## Supplemental Table 6 for "Protein and genomic language models chart a vast landscape of antiphage defenses" (part 227 of 249)

### Sheet: Supplementary_Table_6_all_score (continued)
fam50	n_tokens	esm_score	defense_score_test	sum_score_albert	mean_score_albert	pct_90_albert	median_albert	W2V_score	defensive	label	fold	defensive_fraction	is_def	DefenseFinder_system	Accession	TaxID	tax_name	Database	Sequence	Prokka_annot
OJLGOKHI_02771	20	-3.7096	0	-29.0964	-1.45482	-0.920223	-1.67953	-2.38181	FALSE	0	train	0	FALSE		smc__141320	321317	Sphaerisporangium rubeum	Secondary Metabolism Collaboratory	MKASAAVAGSPTEIFKALGDPIRWEIIRQMAEVDELACSTLEETLPVSKPTISYHTKILTQAGLVHVRKEGRNYYYTLRQDVLNEIMDHVWALAPAPRPVREGRIDHESEAVKRRRTTRRRLASAPAVAAAPAVATSGGEPVERDAVLLTW	hypothetical protein
OJLGOKHI_02773	15	-4.003	0	13.9783	0.99845	1.2334	1.09478	-1.22381	FALSE	0	eval	0	FALSE		smc__141320	321317	Sphaerisporangium rubeum	Secondary Metabolism Collaboratory	MTDATGFELRRNDYSLSEDQESVRDAFAEFFTAECPATRVRAAEPLGYDERLWQDLVKMGAVSMGLPEAAGGDGATMVDLALVAEEYGRVLAPVPFVEAVTAARALARCETEQAARSITDTMAGQAPATLALHPVTAGTRQLLPAGAIAAAVVALDGDDLVLYTREDPAAHVPNQGGAPLAWWRPSGAAREVLATGPAAREIFDAALAEWKVLTAAALVGLADEAKRLGAEFTKTRSTMGVPIGSLQGVSHPLATVEIEVSGARNLTRKAAWFREHEPAARPELVPMAYANAARCATLATRVGLHVQGGLGFTLESDVTLYFRRAKGWSVLPGDPSDELLAIGDVLAASA	Acyl-CoA dehydrogenase FadE27
OJLGOKHI_02794	39	-4.11924	0	-71.6357	-1.88515	-1.47028	-1.98188	-2.90702	FALSE	0	eval	0	FALSE		smc__141320	321317	Sphaerisporangium rubeum	Secondary Metabolism Collaboratory	MRKQVQKTGDFGIGLMIHSVHMTDDVPALNKFYEEVFGGLVFMGVDEPNWLEVEDRWAGLIMISDLCIETMAPNVPVDPAKPVGKFYTKYGKHLHSVGYKVDDLVGLGNRLIEQGVYIGAPGGGKIQEMDPSTVYFYPSPRDMFGLMAELCAIDMPDDPRDLATWSSQMKMWEHGHPLTIKRLAYITLGVKDLDAAVDTYVNKIQAVPVSKGVDDEARARYEIVQLGDCLLQIAQPLEADGDLGRHVARWGNMIYGITFKVADLDSAESWLARKGVRTTRVRPTMLAADPEDCFGAPYFFTTESIDNDPYES	hypothetical protein
OJLGOKHI_02911	266	-4.22145	0	-665.662	-2.58009	-2.07838	-2.6306	-1.5712	FALSE	0	eval	0	FALSE		smc__141320	321317	Sphaerisporangium rubeum	Secondary Metabolism Collaboratory	MIRRAGQGVAAAALLIGGITILARVVGFAKQLVLAHTVGTNCLATAYVTANQVPNLVFELVVGGALAGMVVPVLAGTAAAERAGWITSALLTWVLAVLVPLGVLTALLAGPLMELFAGAVAGCASEQLTVLAARMLVVFAPQVPLYGVAVVLYGVLQAHRRFAAPAVAPLVSSVVVIIAYIVYVPFGHGAVSPQDLPRAGELVLSVGTTLGVLALVLTVLRPVARLGLPLRPTFRFPPGVAARVRALALAGLAALVAQQVATAFVVWLANHRVGAGAVVGYSYAWAIYQVPYAVLAVPIATSAFPALSARAERGDDAGFAALSASATRAVVLTAGLAAGALAAVAGPVAEVFVGGRAGDVPAGELARAIASFAPGLLGYGLMAHLSRVLYAAGRGRAAAGGTVAGWGVVMAAQAVLVAVLPADWGLAGLGLGTAAGMTAAGALLAVAVLRAGRPGALRGVPRALLTAVLAGAAGFLTGHWVAAGLGPAGPWAGAAVAALAGVVAVAAGVAVIAALARRDLAVVLAAVRGGSRERPDEAGVPAHEAGRSGGPVERRRS	hypothetical protein
OJLGOKHI_02942	37	-4.1938	0	-100.144	-2.70659	-0.815946	-3.41552	-2.30696	FALSE	0	train	0	FALSE		smc__141320	321317	Sphaerisporangium rubeum	Secondary Metabolism Collaboratory	MAAVVVVGGLTTLALRRPAEASGALQAPASRTYACYMDGKAAGDEIRPKNAACADAVKAAGTGPLREWSGVLRADGAGRTRGFIPDGKLCSGGVAAYAAYDAPRADWPATVLQGGTTFDFVYGAGQPRPTKLKLYVTKDGFNPSGPLKWDDLEEQPFVTADPRPGPGGTYSFPGELPAKSGRHVIYSVWTRPGGTETFYGCSDVIFSGPAAAPSPSAVPSPTTTFLPISCTATVKTTKTWRGGFQATVTIKNTGEGVMNQWYVQWMMQMDAKMKSAWDGTLMQSGPVGMIHAPDSKPRLQPGDTATAGFLATTTETRHPKFTDISCG	Lytic cellulose monooxygenase
OJLGOKHI_02980	7	-4.31533	0	-6.79663	-0.970946	-0.653644	-1.05802	-3.30524	FALSE	0	eval	0	FALSE		smc__141320	321317	Sphaerisporangium rubeum	Secondary Metabolism Collaboratory	MMKRIATLLVAATMGASALAVAAPAFADPAPETTKVSIESVSVTPDPVVIHGREKVEVTAKVTTVGAEDVKIGFGPAGGSGCNPCPGSAAASASTEVTKWDRTIVLDRHDPSGKWFVYVEAIGADGKVAEAKASFYVKHVRPYEGPRATRIAGFDASPEPVKKGRKLSLTGKLQVARCYGDWWWDGDAYVVGGSRCDDGYRWHNWRYIGWKDIKVFFKRAHGGKWEYVDTISTNPDGTFYTKIPAYWSGTWKVVFPGSRGLYGSSATDYVKVVR	hypothetical protein
OJLGOKHI_03011	29	-3.47858	0	-43.4358	-1.49779	-0.465726	-1.62108	-1.74591	FALSE	0	train	0	FALSE		smc__141320	321317	Sphaerisporangium rubeum	Secondary Metabolism Collaboratory	MSEPMWSGRSGSGARAPAREQGGNLGDILERVLDRGVVIVGDIRVNLLDIELLTIKLRLLIASVDTARELGIDWWEHDPWLSSGDRDLVEENRRLRRRLAAVRADEVDEPDELDEPAELEERRRPAIGGERPAAHRHPPPARGRARLDEAYDEPPRERSRARDPRHEPRGRGGAEHGRRPSGRPRREDRDE	hypothetical protein
OJLGOKHI_03052	21	-0.209867	0	-14.1875	-0.746708	-0.559822	-0.751937	-2.11296	FALSE	0	train	0	FALSE		smc__141320	321317	Sphaerisporangium rubeum	Secondary Metabolism Collaboratory	MAIWPFAGRQEDLARLVRLAHDGAARGVVIAGPAGVGKSRLAAEVLRTFHSPAHAVIPIRATRAAGGIPYGALAGLLPPKAPDGLLNPLRWAADAVRGHAAGRLPVLAVDDAHLLDGASAAAVHHLVATGGALIVATLRTGETAPDGVTALWRDGRAARADVGPLSVDDIAAVLAAALGGRPDDATVRRLATASEGNALLLHELVAAARDAGRLRPVRGMWQLTGEPPLAPRLSELVGERVAGLSPEASAVLELTAFAEPIGLAMLTGLCPPEAVEEAERRGLVRLSPDGRRMTVRLGHPLYGEVARAACPPLRRRNRYAALAAALERGGTRRGDDLLRLTVWRLESGAAASPGPLISACRLAWSAHDYPLAIRLGRAAVAAGGGVDAALLLATVLDYAQYPDEAHAVLTEAEAAFGASGAGGNDPEAGGRGGLESGHAAVVTRLALARAGNLAWGMNRLREALELLDRTESAVADPAARRRIATRRLDLTAGAARPREALRLGTALLRDTPDGPGRTQTLKSQALALCYAGRTGEAIAMARQALADAGAWQDALPAMVSPLHSAWAMAALFAGDLASMEESVASMEAAVAAQRGWSLGEGSLALAKGQLATARGQVQTALGVLHDAAHHPTATTVGGCMGAYASAQALLGDASGAESTLEEALARNRATWTGFTRWVALTRVWIAAAYGETGAAVELALEFAEECRAAGLPGFEFVALHDAVRLGGAAHAAGRLAELPALHDGPRVTLARDHAAAVVAGDAEDLLAVATGFQDLGMILHAAEAAAQAAARLRRAGHTRAALAATTRAWSLAHRCEGARTPALRGLAAPDLTPRQLEVAQLAAQNFTNRDIADRLFLSVRTVANHLGAVYDRTGVNDRTALRQFFDLPGAAGRPAGR	hypothetical protein
OJLGOKHI_03088	19	-4.16164	0	-41.584	-2.18863	-2.00669	-2.23518	-3.03251	FALSE	0	train	0	FALSE		smc__141320	321317	Sphaerisporangium rubeum	Secondary Metabolism Collaboratory	MTGEKILRINGVDLCVETFGEAGDPAVLLVAGASSSMDWWEPEFCARLAAGGRFVIRYDHRDTGRSVTYPAGKPGYSGDDLVEDAVGVLDALGVARAHVVGISMGGGIGQVMGLDHGERVASLTLMSTSPGPGDADLPGVTEAMRAAFGEAAAEPDWTDREAVVEYVVNGCRPYAAASRPFDEDGVREIVTRVVERSVNIEAAMKNHYLIDGGEGTRARLSQIAAPTLVLHGVEDPLFPPAHGRALAGEIPDARLLPLEGVGHESPRAAWDVVIPAILWHTSGGWGRQADLLATKALADDDPTGWFERLYAAADAGEVPMPWDREGPREPLREWAETGAVSGGGRRAVVIGCGLGADAEYVAGLGFDTDAFDISATAVRTAQRRHPGSAVRYRTADLFRLPAEWIGAFDLVVEIFTVQALPVSMRGDTIAAVRGLVGPGGTLIVVMAAREDDEEIVDGPPWPLTRAEMVSFAEDGLSLVRLEKLESRLWRAEYRRG	hypothetical protein
OJLGOKHI_03113	10	-4.14675	0	-17.9565	-1.79565	-1.54798	-1.77095	-4.07713	FALSE	0	train	0	FALSE		smc__141320	321317	Sphaerisporangium rubeum	Secondary Metabolism Collaboratory	MFLSRNRGAALRGFLIGCLAATATTAALIAGPVPASGAVPPPGSAAVAAPVLGAAAAGAADTTRPSEPGMLGATNIYLNTALGLVWTPSTDDTGVTGYEVYTWTYTSPESVTFARGPLQIVSSTPERVTGYTYDLVPGRHYLAYVVAVDAAGNRSVPSLLARGIAMAEPPSPGPTPGPVIPPTPTDLRAGGGLGADYATLTWTGGTDSTSGLVWQVFRRSSTEWNYAGYSSLPRTMVRIGTEPSYTFQVVTRNAAGYLSLPSNAATYSPAPQSPTPTPTPTPTPPTCSVTYEVTTWASGFAANVTVKNIGTTDIDGWRLAFDFPSAAQHLTQGWSAAWAQSGTGVTAASLSWNKTIKPGKSQLIGLIGTHTSANPSPAAFTVNGRPCTTG	Exoglucanase B
OJLGOKHI_03120	13	-2.97975	0.15	2.21731	0.184776	0.657029	0.220229	-2.89383	FALSE	0	test	0	FALSE		smc__141320	321317	Sphaerisporangium rubeum	Secondary Metabolism Collaboratory	MVMHDTVTAVHRPPAGPAIAWLVRAACRGEDPELFFPISAKGPGHAQHERAKSICRRCPVRTPCLEYAVRWREEHGIWGGTDPEERRTTPFHAVRRLGGGEHR	hypothetical protein
OJLGOKHI_03212	22	1.24754	0	-38.7218	-1.76008	-1.25272	-1.8883	-0.107968	FALSE	0	eval	0	FALSE		smc__141320	321317	Sphaerisporangium rubeum	Secondary Metabolism Collaboratory	MARSITVDRVRWLGYRWRTHGFAERRGDEGLDRLLTLGFQDTRQVGAVQSLVQRTASVDGADVADAVVSDGPLAAMWSVRVAPHVYRRGRLAFVRDALAPQDADEGGPAHVAAVDEVASALAAVVRGPVSKGDASGEVTERVRPELVEWCPRCKARHVPDRLFREAGRQACLVLDPDRRRGTVLLPPPGDPQEKVERPRLTMLETYVRVNGPVSRPVYRDWLGSASVADLWPDLGELVRVEIDGHRYDLPEELLDPLRTAPAPSGVVLVPPNDPYVRQTDRTLLIPDKARRQEALRALSGPGLLLVDGEVAGTWRYRRGGHEVAVSTFERLPRTRRAEGERSAGLAVTVLGDDQPKVTWG	hypothetical protein
OJLGOKHI_03393	190	-4.04217	0.0147059	-629.784	-3.31465	-2.26668	-3.44868	-3.49179	FALSE	0	eval	0	FALSE		smc__141320	321317	Sphaerisporangium rubeum	Secondary Metabolism Collaboratory	MSSQRPEPLRTVARRNRDRILEVARDALAASGDASLNSIARKAGVGPATLYRHFPTRESLMLAVHRQDVEQLVSLATVLLAGHPPLDALRLWLDRLAHYARIKHGVADVLRAATGDPAAGAPLTGALAVLLEACDRAGVIRPGMGPADVLLLTAFLWHPDPPPGRDQARRLLAVTLDGLRAGATAG	hypothetical protein
OJLGOKHI_03407	8	-3.707	0	8.63689	1.07961	1.27231	1.05745	-3.05548	FALSE	0	eval	0	FALSE		smc__141320	321317	Sphaerisporangium rubeum	Secondary Metabolism Collaboratory	MPASTDHTADIDLLEAVPRETATLRTQAHRLVTALALRTGLTVPQFRCLALLCRRGPLTPAELATQAHLPPSAATSVTTRLENDGLVRRTTAADGRVLLHATPRARLGPAFRELRETWHSLLRGQDDDLALIAGLLADGRRLSDLVIGIVS	hypothetical protein
OJLGOKHI_03470	49	-3.3871	0	-193.615	-3.95133	-3.66189	-3.94035	-3.54744	FALSE	0	train	0	FALSE		smc__141320	321317	Sphaerisporangium rubeum	Secondary Metabolism Collaboratory	MTTAPKTDNLDLATSAQEVADSSPAGSLGHAAATSVAITLATTRDLPEARAVLDGVTPENVRAAAIELFDKLATSAS	hypothetical protein
OJLGOKHI_03474	160	-0.434228	0	-526.705	-3.3981	-3.06117	-3.49405	-1.75309	FALSE	0	test	0	FALSE		smc__141320	321317	Sphaerisporangium rubeum	Secondary Metabolism Collaboratory	MTERPLVLLDVDGVLNPARRATLRHRRHDIVLDGRTFRVLLSARQGRGLLALAEATGAELVWATTWEDHANTEIGPRLGLPPLPVIAVNGDPGSRAGEHFKTRHVAEYVAGRPFVWFDDSLGIADWEYLKDHPGVGDFLLVEVDPEDGLTDGDMTHAGDWLAARAAGVDDAGTCSPEPAP	hypothetical protein
OJLGOKHI_03496	11	-3.82925	0	-19.3565	-1.75969	-1.21233	-1.96677	-1.88396	FALSE	0	train	0	FALSE		smc__141320	321317	Sphaerisporangium rubeum	Secondary Metabolism Collaboratory	MATCPAGHESSDEEYCDTCGMQITGAAAPATATPPQSGGPPAGGCPDCGAPRDGRFCESCGYDFVLGGPGHSSRATRPPASGVSSQRTGPPSSSTSSSWRPAEIVRPGMSSSSSPPPPPPQSGWVAVIEADRAHYDAMIGQGGPDAGGVAFPPYCPERRVAMSGPEMRVGRRSRSRSLEPEIDLSGPPEDPGVSHLHAVFLAQPDGGWQLIDPGSANGTLLNGKAVEVNVPVPVADGDRVHVGAWTVITVRRA	hypothetical protein
OJLGOKHI_03498	52	-3.85636	0	-127.327	-2.4966	-1.21161	-2.59012	-3.02895	FALSE	0	eval	0	FALSE		smc__141320	321317	Sphaerisporangium rubeum	Secondary Metabolism Collaboratory	MSACCPACGTTVLAGEAFCEQCGQDLAAAGHSGSCTACGSAAVGSDGYCENCGMLQPTGRDHAETEVETSAGVTDRGLRHSKNEDAMALVTAGPGTVIGVVCDGVSTSSRPEEASQAAADMAALTLAKRIAEGEDAATATREAVAMAARAVAAAARPGEDAPACTYVSAVAAGRHVTVAWVGDSRAYWLGAHPALLTEDDAAPGTHMLTAWLGADAGEVVPHVREFTTDGPGLVLLCSDGLWNYYPEPEALAAAALDDTPVAAARRLVRMANDAGGQDNITVVLIPFGQGDAGDATVAFPKERSG	hypothetical protein
OJLGOKHI_03593	422	-4.11471	0.00410509	-2105.54	-5.0132	-4.73483	-5.02443	-3.09902	FALSE	0	train	0	FALSE		smc__141320	321317	Sphaerisporangium rubeum	Secondary Metabolism Collaboratory	MASAFMLFLELALIRWTGSNIVHLSYFTNFVLLGSFLGIGLGFLRAGRTTRQPYYSPLVLAALVLIVLRFPVTVNREAEGILYFTSLSTSGPPAWAILPVIFVAAAVVLMGPAEMVGRCFTELSRLDAYRYDLIGSLTGIVLFSALSFLSAPPVAWGLIVAVAYGVLLQPRSLGRYVGLVTVPSLVIVGALAFETLNAGALWSPYYKVTHKFFAVGDVPIMDIQVNGIPHQQAIPARNRLEWERQYALPYERTAVGTQGRLDDVLIVGAGSGTDVAIALSKGAKHVDAVEIDPKLRELGFKNHPDRPYSDPRVTTHITDGRAFLERTDRKYDLILFALPDSLTLVSGASSLRLESYLFTEESMRAARNHLKPGGAFAMYNYYRELWLVDRLASTAEAAFGHKPCVDEVGAGRQAVITAGFTPDAQVCPSTWLGASAGTPPPAVDDRPFLYLHGRDIPSIYLIALGLILLVSVLAVRAVAGPFRRMRPYADLFLLGVSFLLLETKNITGFALLFGTTWVVNAVVFAGVLVAVLAAVEVTRRFRTPSLPVMYGILFGGLVLAALVPNSWLLGLPLPLRAVCAVVVAFLPIFAANVVFAKRFNDTADATTAFGANLLGAILGGCLEYLSLVIGYNGLLIVAGLLYLGAFALMPRGTKAVA	hypothetical protein
OJLGOKHI_03662	15	-4.2132	0	8.65885	0.577257	1.81534	0.444339	-3.13654	FALSE	0	train	0	FALSE		smc__141320	321317	Sphaerisporangium rubeum	Secondary Metabolism Collaboratory	MRLRPPARLVLVLVGVASLMTPAYATAAREYRVLQLNLCHGGLNTACFRGAATIREALQVITAKRPDVVSLNEICREDVPELAAAMGGGFGTFAPARRPDGTPSRCTNGDEYGNGLIFRSSVAGEVSSAVYAAQDGGPERRVYVCVEYPDLIGCATHLSTKGGVAKAQCAAAIGLLRGRAAAGKQTVLAGDFNLRYASTVGPDVQDCNAPPFYRKGDGSVQHVFAANVGYVRTETTWLKYTDHPALLVVLNRR	hypothetical protein
OJLGOKHI_03752	844	-4.38203	0.0176397	-3950.82	-4.72022	-4.18499	-4.78537	-3.86046	FALSE	0	eval	0	FALSE		smc__141320	321317	Sphaerisporangium rubeum	Secondary Metabolism Collaboratory	MKARWQDVDSLTAINVSANINVARDTHTYRTTQKDATASRIRRHDHVPMPLRRARTAGEEPSMPQSRTRRRAASLAVAAALTAVLLPAPPAAASPSVQFTNPLVERRADAQIYKHTDGFYYMTATVPEYDRIVLRRATTLQGLSTAPETVIWRRHTSGVMGAHIWAPEIHFIDGKWYVYFAAGATNDVWAIRMYVLEGTGADPLTAAWTERGQIRTAWETFALDASTFVAGGVRYLIWAQSEPGVNNNSNLYIARMSSPWAITGTPVRIATPTYDWERRGYAVNEGPTVIQRNGRIFLTYSASATDANYCLGLLTASASANLLSASSWVKTPSPVFTSNAATGQYGPGHNSFTVSEDGQSDILVYHDRGYRDISGDPLNDPNRRVRLQKLYWNTDGTPNFGIPVPDGVTPVRLKSYNYPDRFVRHWDYRARIEANVTNLADSQFRIVPGLAGNGSVSLESTNFPGYYLRHRNYELWVERNDGTATFRSDASFTRRPGLASSAAVSFESVNFPGRYIRHTGRELYLQPATDTTAQADATFILE	Extracellular exo-alpha-(1->5)-L-arabinofuranosidase
OJLGOKHI_03884	11	-4.28129	0	-31.9908	-2.90825	-2.64284	-2.87983	-2.20316	FALSE	0	train	0	FALSE		smc__141320	321317	Sphaerisporangium rubeum	Secondary Metabolism Collaboratory	MPGVRSPRALCAVLVTLAVASCSAEPAATPAAAPRTYLVPAETARPDETVVKAASVVDGQMRFRVLGFSDGMPSIFGSHAEWNAKGLYTRVRILIESTDRTNQKFDAKQQLLVAADGRTFHVDTQAQAIKRQPDELPVGSFVKMQFDLWFDHPEDAKITAIRFFGDPPLGAIGPSKGIEVPLR	hypothetical protein
OJLGOKHI_03901	8	-3.3606	0	8.05225	1.00653	1.17657	1.06023	-1.73545	FALSE	0	train	0	FALSE		smc__141320	321317	Sphaerisporangium rubeum	Secondary Metabolism Collaboratory	MSRLWVVVAAVVVLAGGGVAAFVLTRPETGPSPAVYRGEPTSALYEPIATRAAGSRPLTVQEVFTTEEVRAEGVTMARRGTEASDDCGSALWGSGVAEAASGCARVVRAGYESGDGRVCGQYAVFDLPDGAAADRLVAALEPARRGGFLRPAPGPACLDAAHSRAQARALGHFVVVNWVGAATGAGEVDLAFPQLALESLAGFAQRRVLEAADGAGP	hypothetical protein
OJLGOKHI_03910	29	-3.90025	0	-95.9591	-3.30894	-3.13283	-3.28869	-2.64344	FALSE	0	train	0	FALSE		smc__141320	321317	Sphaerisporangium rubeum	Secondary Metabolism Collaboratory	MTGDPPVARRALAVFVPAGAAGAAAALIAGGRTWATVQFHGAPAVRAAPVEVTGNDLVPALGPLALAAFAAVVAVLATRGVWRAIVGVVIALCGAAVAVTALRGVSTGQVVAVARERVTLAAGDQAAVTATWSWPALAALGGAVLAAAGLTAVLRGRHWPGMSTRYDRPTGTTPSTEASRSATPRDADRGMWEALDRGEDPTAESEAADRKPHGKS	hypothetical protein
OJLGOKHI_03913	8	-2.6374	0	-16.2684	-2.03355	-1.94149	-2.05024	-3.30008	FALSE	0	train	0	FALSE		smc__141320	321317	Sphaerisporangium rubeum	Secondary Metabolism Collaboratory	MTTPDTVPAAASRHLHLLADHLQTCDLHVRVALTRSGLPQLILVRTALPSWSEVVYAAQRAGTWWFWWSWAEPIAPVNDLTTAITRIRRLFAASGTRRR	hypothetical protein
OJLGOKHI_03973	233	-4.34083	0.008	-980.582	-4.20851	-3.22842	-4.41211	-1.59429	FALSE	0	test	0	FALSE		smc__141320	321317	Sphaerisporangium rubeum	Secondary Metabolism Collaboratory	MVVRGETRQEPPDEPGHHGDARGAGDQEVYRTYSHREILQILSGLLMAIFTSMISTSVIGVALPTIVGELGAQDQLSWVAGATLLTMTASTPLWGKMSDLFGRKNMFQLSLGLFVASSLLAGFATDMGLLIFARAVQGLGTGGMAALTQIILGDVVAPRERGRYSGYIGAVFGFSTVAGPLIGGAIVDAPWLGWRWCFFIGVPLALAAMAVVQLVLRPGREAGDARVDWWGAFTLTGGASALMLVLSFGGSAFPWHSAWAYGLGSLAVVLFGFSIIAERRARDPILPPRLFRDRTFVLAGCASLLVGVAMFGVMIYLPQYLQIVKGMSPTVSGLMTLPLVISLLVSAIVAGRVVTRTGRWKAFPLTGLVLIVTGTGLMSLLGSDSSLPVIGADIAVLGVGLGMSMQMLLLAAQNASQRRDMAVATSGITFFRSLGGALGVAALGAILTNEVNDEMTRLLTGTQAAAGTGGARVRDIGLGTPEAINQLPPALHDIVVESFTQAMQTVFLACVPIAVLGFLAVLFLRELPLRTAPASPAAEETA	Multidrug resistance protein 3
OJLGOKHI_03980	9	-2.77417	0	-3.30697	-0.367441	0.307546	-0.626531	-2.99005	FALSE	0	eval	0	FALSE		smc__141320	321317	Sphaerisporangium rubeum	Secondary Metabolism Collaboratory	MTTVSLAQVKELHGRRWEIMDFYGGWIAYRRQPWSSAAVRFGVSNVVGADNLDDLARQLDEQNQAESRRKSRYPPS	hypothetical protein
OJLGOKHI_04027	17	2.39157	0	-16.3177	-0.959863	-0.0815525	-0.917409	-2.93177	FALSE	0	train	0	FALSE		smc__141320	321317	Sphaerisporangium rubeum	Secondary Metabolism Collaboratory	MPSVVHDTLNSLFRNRPELAAELLRDRFGVHVPPDAPVHVTTSDFNDRPSRDSQADTVILVGSSRDPLHGIIVEIQQDVDDSKRRGLARYAAALWLRLDRPVSVLVVCPNPKVAAWAAEPIRTTLPGYVLSAEVLGPALIPKVTDPAQAADNPELAAISVMAHGRHRAVVTAFMTALEKVPLDHAPHYYEYAHRLASPAARRILEEIMSSTTWPVYSPFAREHFGKGLAEGRTEGQAESLLTVIHMRGITVPGEVKERIMSCRDHDQLDTWLQRAVGATSLDEIFGAD	hypothetical protein
OJLGOKHI_04115	13	-3.01509	0.0625	25.6941	1.97647	2.66491	2.06827	0.877661	FALSE	0	train	0	FALSE		smc__141320	321317	Sphaerisporangium rubeum	Secondary Metabolism Collaboratory	MAWDFDLTEAAVRNCIRTAEVDAGERDGLTSGERGELAAWRRENRRPREDVDIRKRATAFLVRETR	hypothetical protein
OJLGOKHI_04141	14	-0.589549	0	-8.61832	-0.615594	-0.486439	-0.625988	-0.755204	FALSE	0	train	0	FALSE		smc__141320	321317	Sphaerisporangium rubeum	Secondary Metabolism Collaboratory	MPLVVVMLAVVWVACMYFGFWYGFPVVAVATVVVTTLTGVGYYFARAGLMLGAARDLGESEVAPPRTGAGKDPVYRHYLFLQMPLDAWRVPRTVVPEAASAGWHAVTRVSRWLAGGVQGIFLLPIWLGVVAGVLVAAVPLAAAVVAVAAAHLLVFAAGGSLWLLGVALLRGVESVVMLVRRILQTCPHPLCYARISLPEYACPTCDERHRTLRPNLDGALRHVCRCGTRLPTAIVLGRFRLRAYCPQCHRALPHRIGRARVEPLPFIGGPDAGKTTFMVLAINALHAAVRAAGGRAGFVVEGDQQAFARLGEELRLGKVSKTTTAAPSATMLDVALPRTAGRILYLFDPSGEGFTGATKVEAMSYLAHGEAMLIVVDPFALPLVQHGLTDDERRTLEKAGVVLSPEDPFDTFQRVRNELAARADGGRQKRVAVVVSKADLLRRTAIGQDAGDLPAWFDGVGLGTMTRDLARSAAEVRYLASGFPPDFPAVASMLAWLTGLPLNGHAEALTTVGADDLVLTDPRAPWSPRPRPTTLVPLGHLVFRWSLLVTSAVLAAAALTFVATSGFPLIRPWMPF	hypothetical protein
OJLGOKHI_04169	7	-3.108	0	-2.32109	-0.386848	-0.16773	-0.257165	-0.859587	FALSE	0	train	0	FALSE		smc__141320	321317	Sphaerisporangium rubeum	Secondary Metabolism Collaboratory	MSSSRMTPLEFFARELRQARECAGMSQSQLAAAIVGYSASFVAMVETARRVPKPDFAQRCDQLFSTGGILTRLAEDLVCRDMPPEWTGKWLSIEDRATALLSYEPLVIPGLLQTEPYARALLAASGRQFDVDDLVSARMERQGILKRERPPMLIAVMDEGVVRRHVGGPKVMHDQLMHLIDVSERSDLIIQIVPSDSGVYAGLAGAFVVASFDDRDVVYVDSALRGDVVERSDDVTIMRRMWEVLRAEALPKSKSIDLLVKVAKTWE	hypothetical protein
OJLGOKHI_04239	98	-3.83695	0.0246914	-354.298	-3.61528	-3.27719	-3.6372	-2.07243	FALSE	0	train	0	FALSE		smc__141320	321317	Sphaerisporangium rubeum	Secondary Metabolism Collaboratory	MSATSSPYLEDLRTRLEGSLVLPGDPGWDTARTAWQLAADQRPVAVVIARSAADVAATIDTAVASGLRLAPQGSGHGATPLGPLDDTILLRTVEMSGVHIDPVRRRATVGAGVLWAEVTATAAEHGLTALSGSAADVGVVGYTLGGGLSWFARSHGLAANHVTAATVVTADGRVLRVDADNEPELFWALRGGGGAFAVVIELEFALFPITEVYAGAMFWPIEHAEAVLARWRDWTRTVPDAVTSLGRFLRFPPVEMIPPPFRGRSLVAIEVVAQLDPQTAAELLAPLRELTPELDTVAPTPVTKLELLHMDPPGPTPGVGDGFQLTALPDEALAALLAAAGPGADLPLLSVEVRHLGGALTPGASEGGAVSSLDAAFAVFSVGPMFDPAFAPALNAAVDSVAAALAPWRARTSYRNFTERRTDDLVFDTDVVHRRLQNVKKTYDPLDVIRAGHPIRPAG	Mitomycin radical oxidase
OJLGOKHI_04261	16	0.431038	0.283333	-19.974	-1.24838	-0.671588	-1.27304	-1.73056	FALSE	0	train	0	FALSE		smc__141320	321317	Sphaerisporangium rubeum	Secondary Metabolism Collaboratory	MKQANFTPFGKRSPDFVWIACVLMPPNSTRLYQAVLRDKPAVLRHKTAPISIRLRGSVGGWLAGKGLPPLDAGRPQQDLEADGTRARSERKGDCGRYRIEESIGDALLRTRIVYHEAIQGMAGWVTVTVEETGVTGAGHAPGFLPEYLRKGQVTDGAVDLTDTPDIVDEHDVPRLIDTLTARDRRVPLIVVTDDPKDQQAARARADHLAAATAGAGLVVRLADARAEHRFNTVLGSELGVFAGAIRTYLAPFDPKTERYPTRHRWTGPGPLRSRGDEALDVIAGGAVGDTAYRELPDDVRRAIGKVSQIIAGKAAPADIHEVLAPRPTLGDLDKQDMYRRMMALTVRRGTGVTTEAATTDEPVQDETPPPPAADSEPADQDPRPSQHAPVPDTDEFARTVARIVLNDLRGDLEAALDLAVKAAVNAPDTGDLRRHMRTLGAHLDGLRDAVLTRPHPGRPASSNGVNGVDPELEHLRAEHENLQTEYAEAMASARKLERRVRWLETRLAASTQPPNGTATNEPDFEPDNLMDAVTMARDTLTRVTIGDTDAAATKLDLAFPTLAGVWAAKLWDSLRALNAFAEARSSGEFSGGFLQWCMSAAAEVTIPAGMVAMSESKSVHTNGRYSTSRTFPVPKEVNPAGKVLMEAHIKLRQGGHPAPRIHFYDDSGGATGKIWVGYVGDHLPNTLTN	hypothetical protein
OJLGOKHI_04275	35	0.186775	0	-38.7065	-1.1059	-0.613003	-1.18435	-3.65105	FALSE	0	test	0	FALSE		smc__141320	321317	Sphaerisporangium rubeum	Secondary Metabolism Collaboratory	MAQALRSAKTGRGGVVLVEGRSGAGKSRLLDLAAAGAAELGLDVARGAADEVTRLVPLAPLSSALGDPGLLWTGEETGATDQRLLMLERLRGPLERRVALRPMLLTLDDTHWADPMTLLALRSMTRDLASYPLVWMLARTKDGGDDRLFDVLERDGASRIALPPLAGPAVVEIVRDLLRAEPEADVLALTGLADGNPFLLTELIRRLRGEGVFEIADGHVRTVPARLPRVQAVTLERLRELSPRTRHLLQVASVLGRTFAVQDLAEMLGEPTHRLLPMLDEAMSAGIVGSAGEELAFRHHLLWQAVTGTVPPAVGRALHRDAGEMLLKRGGPAVPAAAHLLRSAGPGDVFAVRGLDQAAREVLRTSPQTAAELAGRVLELSDQADPEWPERAATAVDALTLVGRLTEAAELARAAMRRASSAQTPRLRCALAYILLLSARPEEALAEAEDMLAGSDLPEPVRDIVEWTVLWGLLSLNDLDAGRRRAATVLTRRRWLGGTAPVGARLMLSRFAMADGRVADAFTHLREAVRISKDGGALPAQQPYAQLMLCLLHRAVRQPEEADLAVRAAEEEIEAAGLTVLAAHPALFRAGLHLATGRLDDAADEARAAMTTAEELGIRLFIRMGLSMLALTAVRRGDVDAAVKHMRKHRSEGPANGMLFGLPWHQWVDALVTEAQGDRERAVEVLRATYTDARERRWAVGTAPLTPAWLTRLALDTGNVPYARAVVATAERLAGDNPGFPSLAAAAAHARGLLGRDPDALTGVVAALPQPWDRASCAEDAGVLLAADPGARDQAVAWLDQALDGYRRIGAQRDAARVRARLRALGVRRRHWAQPQRPPYGWDSLTDTERAVAGLIAQGMTNRQAAERMFLSPHTVSTHLRRMFPKLGVASRVELTRVVAEHCPSLLHEQ	hypothetical protein
OJLGOKHI_04285	8	-3.4844	0.0714286	16.2004	2.02505	2.37371	1.97846	2.09205	FALSE	0	train	0	FALSE		smc__141320	321317	Sphaerisporangium rubeum	Secondary Metabolism Collaboratory	MNSDPAALPTLPPGGARGPDPGAAPVPLGRGYRLERLIGQGSNGRVYEGRRIADEHPVAIKVLREEYAADREAVARFLRERMALRSLDHPHLVPVHDLVVEGDTHAIVMELVTGETLRDAMARDAFDADRGMTLLGQVASALAAVHAAGIVHRDLKPENVLVTWRGGEPWARLTDFGVALVADGQVLTRVSQLVGTPAYLAPELAQGRPAGTAVDVYALGVMAYELLAGRRPFTGDTPMALLRAHLEDEPARPGGVNDEVWRVLSACLAKRPQDRPQAEPLAGDLTRLRGRTGALPPGAPPPIPPSVTPSPDQASPARSSAPHATGSPPAAPGSAFTGPATAGRTTTGPAHNGPATTGPANAGPAATGSAATGNVLPEVLATSGATVLVPEAPAKPSAPRRRLLWPVLGALGLLVAATGAGIWYGTSSPSATPPAATASPGPALQLYSVPLVLTSPERGTIKIDFADASSAPGFVKYVVFRGNLKIADPSAGDAPPYLVHKLDSRTRYCYRVMVLVDSAGPVPADQKPVCRAADGRAARQQ	hypothetical protein
OJLGOKHI_04295	6	-3.75533	0	5.77434	0.96239	1.21265	0.935102	1.22428	FALSE	0	train	0	FALSE		smc__141320	321317	Sphaerisporangium rubeum	Secondary Metabolism Collaboratory	MRTAETAGTEHERVIGDFYSEFPYPWHVTRLARPHDPGLYAALISQELGDFTHTRMPRDARIWVPGCGVNQALITALRHPEATVVGSDVSEESLRMCAAAAEQVGAPNLELREEGIAGAPYRDEFDYVACTGVIHHNPDPGALLRSLAAALKPAGVLELMVYNDFHRREFTAFQEATRLIGRPQDIWYAKRLAAAFQGEGLLAERLRAEKDDPDVQFADTWLNPCERTYSVAALGDLAAGAGLALEAPCVSPLGRALGTYMWEVPLADDRLRERLEDLDDQVRWQVCNLLLFDRSPLLWFYARRAGNPLPRSQEAARDRAFLDTVMTRVESEEDVWILGPSGGYRPLERPARAGGDPGEFHDVVALADGSRSMRDVLAAAERTPGPQALRRLRTMVSTPAFPYLVARHAT	hypothetical protein
OJLGOKHI_04323	8	-0.80112	0	3.06549	0.383187	0.564693	0.318057	-3.34173	FALSE	0	train	0	FALSE		smc__141320	321317	Sphaerisporangium rubeum	Secondary Metabolism Collaboratory	MVRALEESRLVTLTGVGGVGKTRLALRVVREVRARFPGGVRLVELSSVRRPESLREAIRSAIGEREAGGVRRSLLVLDNCEHLVESAGPLVDELISGTPGLRVMVTSRRVLGAVGESAYQVEPLPIDGSADGSAGGQPEAVTLFADRAAGLMPGFVPTPEVALLCRRLDGIPLAIELAATRLRTMSFDQIMGRIDDRFSLLSGFARTPVRRHRTLRMAIGWSHELCEPEERMLWARLSVFSGDFDLPAARTVCAGPAAAGGVPEAEDVLSRLVDRSIVQRVVSGRVVRYRMLDTVREYGGEWLRRLGLEGETRRRHRDHYLALARRFDREWFGPSQMDWHDRMIRELPNLRAALDFSFADPAEQARGVEMAARLAYFWIACGFVCDGRRYLSAALSHLPDVPPGEGVNRALWVGAWLADVQGDLDQANDLATECMSRSFAVLDRASAGWATACCATTGLRWGYLPEALGMYERARRTHEEGGDLGAGLATALVGEAYVLARLGRREEAMARLRRHRSLCDSLGDIWMRSSGDWVRGFIELEEGDAASAARFFRASLRAKHLLGDSLGMTTAVSALAAAAARSRDMERAARLLGVSELIELSFGLRVSISPPDDVREATEDLARSALGADDFTAAFQRGRAMDVEAAVAYALEPPSPVPAGTDGTDGAARTED	hypothetical protein
OJLGOKHI_04345	190	-1.80446	0	-769.181	-4.09139	-3.97625	-4.10262	-1.59951	FALSE	0	eval	0	FALSE		smc__141320	321317	Sphaerisporangium rubeum	Secondary Metabolism Collaboratory	MRLPWGSRSLPADAAVTLERGERVLVHASTPDGLIVVTDRALHLPGAAPLPWHRIDRAQWDEEGLNVTATDGATHRVLVPDPGRVPEAVRERVTSSILVNRHVRLGDRGGVRLVARRLPGSDTAEWDLVFDPGLDPTDPGLRAAAEQALEDLRRTMGV	hypothetical protein
OJLGOKHI_04354	26	-3.98579	0	-18.2356	-0.701369	-0.33286	-0.708767	2.25473	FALSE	0	train	0	FALSE		smc__141320	321317	Sphaerisporangium rubeum	Secondary Metabolism Collaboratory	MGSGDVTVCSDSPVGVLSGPQHETVVEEIPSAHAGLMANEVKRRWESFTPGGENNEGIPDPLDEICSYALTAPGKLFRPVLLLLSAESVGGRVADVLPAAVGTECGHVASLIHDDIIDGDAMRRGRPAVYRRYGMDNAIVAGDALLFQIFLCLAECRAAGVPDGRIVSAMEIVARAGVDLCRGQALEAEITSRSARDVRAYLRMVRLKTAALFSGACQAGAVLGGGPPEWVQALGEYGDALGIAFQIQDDLLGYVTDAGTTGKPATSDIKNRRLTLPIILAYEAGTARDRAVLDAALLGELAIDEALDAVGGVLRSTEAIARSTAMARTYTDRAAAALALLPASRGRDHLAGFVERTVSRVR	hypothetical protein
OJLGOKHI_04365	6	-4.3514	0	3.37889	0.563148	0.711748	0.529969	-2.2035	FALSE	0	eval	0	FALSE		smc__141320	321317	Sphaerisporangium rubeum	Secondary Metabolism Collaboratory	MNAPLRLRLPAHVQTWRPYTMLYIGLVGLAGGLLSDPHAPGWALFGAWAVPTLGWIGGHYGADYFDRRLDAIAKPHRPIPSGRMPALDGLAGLWACTVAGGAYALLLNWRTLVLVAAALAGGLVYSLLLKARGLGGNLVRGSLTAFALLFGAMATAPYPARHIWPVAAVFLLHDSQSNLVGTLRDIGGDRAAGYETFPVRRGARPAIRVVIAFTALWVALAAGVPSLLPTPASGTATYWTVLGLCAVLAVWAITLLTRAPDPMPPPVALRAHAILVAERVLLAGAFIGLTAGPAATLATAVPALLVTVLLQSRMRSRYEFGTAAT	hypothetical protein
OJLGOKHI_04382	6	-3.48471	0	-2.44281	-0.407134	-0.156784	-0.418459	-2.21653	FALSE	0	train	0	FALSE		smc__141320	321317	Sphaerisporangium rubeum	Secondary Metabolism Collaboratory	MGHVVVEPLSRQDPRQVGTYVLLGRLGAGAMGRVYLGRSLAGRLVAVKTIRSDLADDHDFRARFAHEVAAARRVSGIFTASVVAADAHADVPWLATAYVPAPSLERLVRLCGPLPVPAVRWLAAGCAEALESIHSVGLVHRDLKPANVLVSLDGPRVIDFGVARAAERMTLTATRQAVGTPAYMAPEQARDTREAVMASDIFSLGSTLLFAATGHSPYPGRSMSEILVRLATEPPDLSGLPEGLTDLVGWCLERDPDLRPTAGWLLTHMARHSAEEERTFSAASLPPRAVGLIERYRQAAHAPFEDPGDVKPLDEDEVTYVPPGSRSEPDEPSGAGGTPSGPTDATARRDGDDDRASLPAPRRVAGPVQLVVYALSVVLALVLGGTVVGLVLSSQRAAPYEWSGPPQGPPPGDPPAPHGATESSRGKPRLLVNQPMGDGWTVFVVHGRGWPPGGRVSIHLDGGKASPIMPVVDRQGTFNYAVNQQREFFPGRLPPGRHEVTVRASGGGPDARAAFSVSTQ	hypothetical protein
OJLGOKHI_04399	44	2.1295	0	-138.305	-3.1433	-2.82243	-3.13126	-1.75156	FALSE	0	train	0	FALSE		smc__141320	321317	Sphaerisporangium rubeum	Secondary Metabolism Collaboratory	MRPLLLHLDNFGSFREPATVDFTDVDYFALVGPTGAGKSTVIDAVCFALYGTVPRWNNENAIAHALAPSAVDGKVALVFETGNRRHAVVRALRRDARGRVHTREARIDELDPEVPAAAGLTEVTSAVLRPVAEGEAVAAEVQRVTGLAYKFFTQCVVLPQGRFAEFLHAQPRERQDLLVQLLDAGVYDQVRERATREEAVARQAAALARDQLTRLPDADEAAERAAAGRLSALRGFAGAVRTDVETLRGLDDALRKAWEQRTEAARRLAPLDALAMPREVPVLAATLRDIGAEVEARAAELHRLDAEEQHAHEELAKLGDKAALTAALRAIDEHERLTAAHTRAVSDAERAAGELSRLTAEAADAATALAAAERDRDRLRDAHAAADIGGRLIVGEPCPTCLRTVTELPHHPARTDLGTAQRVLAAALRAAEETRTRHGSAVTRAAVAARDADELAARIAGAPPPGDRDQIEAQLDAVKAAESTAARARRARSAARSAHDDARRRADEAHARSERAWRHLDTARDTVVTLGAPPVDRTDLRAAWAGLLTWRDRAAADERAALAAQDTELARIRAERDAYRVRLLNRLAEHDIAIAGDPTPQAIAEAVVTAVTRAEARLERIKENRRHARELAEQAAARDQEARVAHELAQLLRADAFERWLCAEALELLVAAASDTLRELSDGQYELALGTRNEIEVIDHAEAGMRRNVRTLSGGETFQAALALALALSEQVAGMGTTRGLDSIFLDEGFGTLDPATLDTVAATLERLATSGDRMVGLVTHVPALADRVPIRYEITRDQKGSHLRRATT	hypothetical protein
OJLGOKHI_04480	138	-2.48204	0.00396825	-477.643	-3.46118	-2.86509	-3.50882	-1.74523	FALSE	0	train	0	FALSE		smc__141320	321317	Sphaerisporangium rubeum	Secondary Metabolism Collaboratory	MTGHGYRARWRGAEYAAVPDPRPDGVWIRLRGGAPAEGFTEVTAGVHVRPVPAGECDEVVYAVTACEWRGAPCQVRDARDGELLVEYVGGLVPVARGLGLARVERGVYRGWVPRVEVRNLREDVVRLEF	hypothetical protein
OJLGOKHI_04493	7	-2.9745	0	-5.29178	-0.755968	-0.414671	-0.778578	-2.16099	FALSE	0	train	0	FALSE		smc__141320	321317	Sphaerisporangium rubeum	Secondary Metabolism Collaboratory	MSDNGGSAFAYDGWRLDPKWPGIKVGDGVDLHHPSVRNLLKALREDVERLKGVGAGTPQHLRAYGKVTTSHVGEWDAAQQLGVVFDQGHTAITTGYDKLVAQYEAAIAVIEAAFQNIGRAEHASDVGLKDLT	hypothetical protein
OJLGOKHI_04494	5	-2.811	0	-1.83119	-0.366238	-0.00939161	-0.423511	-0.538132	FALSE	0	train	0	FALSE		smc__141320	321317	Sphaerisporangium rubeum	Secondary Metabolism Collaboratory	MGRISEIQAIKAGTAAPHGDPSTYGGVESVRSKIENTDPDWLSTAGNAYIRAAGMLEDTYQLLESVAGTMAGHWRDKSSGEAQKALQMLHATARELAYRAREVGAAHNDYAADLREAKANLPTSGWFTWDDDIGANWKTISPITIIEGAITGDTQSDNDKAREHLERLNQRITAVYQTLPQQVTMVLPDPGPPTAPPLTQAGYPGGGGGGYGGGGGGYGGGSGFGGTGGMPSYGGVRTPNTDDLFPGGVHPGTGLPGTGGPGADLPGAGGPGSGGTGGVPGTGLPGDGDSPGNGPAVPPGSTGGTGLNPNDPRATGLAGATPPPVPPPNATTLPTVPTSLTPPTTLPPGTTPLGTGPLGTTPFTAGPLGPGTAYGGAATGAAGQAALAGRAAAGTPLGGMPFMPMGGTPGEGDRERERTTWLTEDENVWGGDTTVAPPVIT	hypothetical protein
OJLGOKHI_04562	187	-4.386	0	-567.572	-3.05146	-2.81746	-3.06709	-3.44399	FALSE	0	train	0	FALSE		smc__141320	321317	Sphaerisporangium rubeum	Secondary Metabolism Collaboratory	MPQRRARGRRFTRSHALTRARVGVMPDAKPGRENPDVKIVKITAAAATTAALALAVTACGSGGSGEPAQPQASASEAGPKFAGQKLTVWRLGAPNDVQDKYMQDVNAAFKQQTGADVTVQWIPWPDAQKKWTAALAGGEGPDVTEFGNDQVAAWVAQDALTDITDLVKSTPDFQQIPQNLWGYETIDGKVYAAPWGGGTRAVLYRKDWFDDLGISAPKTWDELVAAAKKIVAKKGKDVDGFAFNGGSDANMSLSPFVWSAGGDFASFDGGKWVGKLTEPGFKEGFAFYTGLVAKDGVSGKGRLSQNSVDIGQRFAAGKVGMYVTGGWDIATIKEQSKGKVGDDQMAFFSLPAKDGSGPAPAFQGGNDIAIWKDAKNPELAAEYLKLAAGKEYGTRYAKEGGLLPLYPDALAEYASDPVQAPFAETFKVAKGFPADPNWAEANDTKAVLQNAARAVIEGKKDVDTALADANTELEAILNQQ	Diacetylchitobiose binding protein DasA
OJLGOKHI_04634	171	-2.33041	0	-547.297	-3.27722	-2.68538	-3.39918	-2.31122	FALSE	0	train	0	FALSE		smc__141320	321317	Sphaerisporangium rubeum	Secondary Metabolism Collaboratory	MRISELSATSGVPVPTIKYYLREGLLPHGTPTSATRAEYGEAHLRRLRLIRALLEVGGLSVAAIAKIVAAVEDETVPVHTMLGTAHYALAPAVETPADDEEFGAALARVDDLIDELGWQITPDAPTRTELAWVLARLSRLGRPADDEDLRRYAATVMELVTIHDMTKVSFDGPREAAVESLVVGTVLYGKVFDVLRRLAHESASAQLLNL	hypothetical protein
OJLGOKHI_04637	140	-3.49443	0	-528.571	-3.85818	-3.27764	-3.94802	-2.74245	FALSE	0	train	0	FALSE		smc__141320	321317	Sphaerisporangium rubeum	Secondary Metabolism Collaboratory	MARNLILSGGVAHDFPATSAALAEVMAEAGVESTVTEDIEGALREPPDIELITVNALRCCMDGGWSATQGGSAFRLPPVARATLLGHIERGGGVLAMHSAPMCFDDWPYWRHMVGAAWCWGKSHHAPVGPAEIHLHGDDPIISGLTGFTLTDEVYTDLATIPGIRPLASSQGQPLFWTRQFPRGRLVYDALGHDSRSYESPVHREMLRRATAWLTGKPTSVSP	hypothetical protein
OJLGOKHI_04639	38	-3.30807	0	-109.956	-2.89358	-2.45055	-2.90806	-1.67703	FALSE	0	train	0	FALSE		smc__141320	321317	Sphaerisporangium rubeum	Secondary Metabolism Collaboratory	MNSWSVPGYREERVLGTGGSGRVVLATYEETGAHVAIKYLSDELRSDPRFLAAFRDEARTMVEIDNPNIVRFYEYVESPFGAAIVMELVDGVALRRVLLEHGSTSPEAALVVLKGSLLGLSAAHAAGIVHRDYKPENVLVQADGVSKLADFGIATPAGVPGSPAGTPTYMAPEQWNGGPASPATDVYAATCVFYECLTGRKPYRADTPVALAHQHLNAGIPVDAVPASVRTLVARGLAKHPADRPATAQAFVGELETAARAAYGQDWEQRGRRHLAELAALLALGFPLARPAPDTSTSLARTVIRNPLRYAPRVLAGTGVITAGVIIAVLAASRGTPVTGVSLATSPKPTPAVVETTTDPATEPAATPTASSGPTPAEAVTPDPGDGTPGPSTPPTAPSTGGPTTGPTTGPTSAPSATPPGPSPGQLRVSGLTVAGFDGNAATVRLRASTAQNVTLTARFAQGSSKSSLSPVSTRTVVLTGATTYSRVVDGGFAAAPCGATVVRQVTVSTSPGAAGGSAERTTEVKGPECPPPAVENVSVDWNGRSAGIGVRAAGPGPVKVTVEFTRREGEAAPRVVDQAARTLTGDTSYAFSVSGDFGEVACGTTATLGVRVTTDRPAANGTVVKETKVSGPKCAPPSVTVTGFDGSTLTVRVTSATKDPVALSAAITQSVTAGERTTKREASRSATLSGATSYTRSFSVRFAVPSCGYSETRRVTVRVSSGLGSGSDSGSFSRRGPACPDPDPEPSPQPTREPTREPSPEPTREPTRSPSPESDDGPVLTLKLKVKLQLTQ	hypothetical protein
OJLGOKHI_04829	154	-2.40243	0.00471698	-734.631	-4.8331	-4.38411	-4.91777	-2.39296	FALSE	0	train	0	FALSE		smc__141320	321317	Sphaerisporangium rubeum	Secondary Metabolism Collaboratory	MAFDRPVLRRTPGLAFHRLLGTGRGDSTTLGADLRRWALFAVWRDEEALSAFLRRSPVARRWHTAALEAWHVRLRPVSWHGRWAGAAPFGAPSGPPVAVGGPVAVLTRAAIRPARLAAFYRSVPAVNTELHRHEGRLASVGVGEWPLARQATFSLWRDGEAVRAFAYGGGPHRDVIGRTRAENWYSEELFARFVPYGSTGTWDGADPLS	Spheroidene monooxygenase
OJLGOKHI_04850	84	-4.2694	0	-261.367	-3.1874	-1.86788	-3.58617	-3.59709	FALSE	0	eval	0	FALSE		smc__141320	321317	Sphaerisporangium rubeum	Secondary Metabolism Collaboratory	MTPLPLYRYAGVAAVTCAVLLVLNAARRGGLVPENAVTHAIAPFAALIGLLAFVGIYLWQRKETGLLGLIGFVLNAAGLAGAFAIEYIIHFVFPYLTSAQVTAIITGPTARAFLVTAACLIAGVLLFGITGLRAAVLPRPALTLYIAGMIPGALRNQIPEPLYLSGLVLAAVGVAWLGVTLWRASTVPRAIATSH	hypothetical protein
OJLGOKHI_04872	8	-3.18875	0	-7.27779	-0.909723	-0.583216	-0.953505	-1.65996	FALSE	0	train	0	FALSE		smc__141320	321317	Sphaerisporangium rubeum	Secondary Metabolism Collaboratory	MAHATGSEPRTGGLRRPRPWAPHLSGVAAVLLDEEGRVTQWGGAAAWLFARPPERAVGRHLAELLPGARAETVLRAVADAVGGTPGSDLLQVESGDGRAREIAFTWEPLHRPGPWGAVLVTAAATAQARETAGPGAERLALLHELSTRAGATLDPLRVAEDAVSVAVPRFADSAGLYVAEGLLRDETYPDHADGSLALRRLALRLTPRELQVTGWPTAFPSGEIVRYYARHPAHRCMATGRPVVYTVEELDPAEAGRIAGVLGGARPGLLDETTFLAVPLTARGMVLGFLSFIRGPGRPRFAGDDIKLAEDVAGRVAVCLDNARLYSRERRTARALQQNLAPQSFHVPPGLEVAHRYLPVSAMTVGGDWYDVISLSDTRVALVVGDAMGHGAVAAGAMTQLRASVRTLAGFDLPPDEVLRRLDLMAGDLDAIQCATCLYAVIDLPARTCALSRAGHPPPILVHPDGTATVLDLPAGLALGVGDPEHSLVFETTHVTVPAGATLALYTDGLVESREQDIDTGIATLRDHLRSPGPTLDATCAAVIDALPVQYDDVALLLARVAR	hypothetical protein
OJLGOKHI_04889	74	-4.2803	0.0188679	-187.269	-2.60096	-1.70578	-2.75759	-2.21082	FALSE	0	train	0	FALSE		smc__141320	321317	Sphaerisporangium rubeum	Secondary Metabolism Collaboratory	MTAIGTVLALLGTGLMVVAAVGLLRLPDAYNKVNAVAKAAVSGVMCVLLGTLLLLPGLDTAAVLLVGVALQVLTSPFGTYAIGRASYRSGAPLTEATHRDDLAAGPRDGPRGTAP	Na(+)/H(+) antiporter subunit G
OJLGOKHI_04897	198	-3.73674	0.00431034	-1020.5	-5.28757	-5.04824	-5.31642	-3.65349	FALSE	0	train	0	FALSE		smc__141320	321317	Sphaerisporangium rubeum	Secondary Metabolism Collaboratory	MIGAFYEDALRGGDVDIEYADGRVRPLAAERWTRPIPGDEEVLARCAAPTLDVGSGPGRLTAALARRGVAALGVDISPVAVALTRRAGGTALCASVFEPLPRTGHWAVALLADGNIGIGGDPAALLLRLRELVRPGGTVIAELAPPGSPAAVHRVRLRSGGQAAEWFPWATVPADGAGVLARRCGFPSADHWDEAGRWFVALS	hypothetical protein
OJLGOKHI_04919	8	-3.9706	0	-12.574	-1.57175	-1.30713	-1.65998	-3.10142	FALSE	0	train	0	FALSE		smc__141320	321317	Sphaerisporangium rubeum	Secondary Metabolism Collaboratory	MPFTPAHVAAVIPLVRWTRVRAVLDPWALAVGAMVPDLPLFLPYLQDYTGWHTPAGVVTDDLVAVVVLLAVFQFGVRDPLTALLPPSLAGRAAALPGPAWRRFHAVVLGAVAGAATHVLWDSFTHDWGAVFWGWSWLSEAVVPGLPGFRVAQYVSSVLGLAATGWWLVRSLLAAPPGVLPDRLILPAAVRWSVLGGAVVAACGAAAVWTLVDPPNPAFGWAGAVTKTGVGVIVGWCAVITVYVVVWWLGRAMRLRRTAGSPRGPVDRRTEAPDSPHHVPPRRRR	hypothetical protein
OJLGOKHI_04938	8	-4.0198	0	-14.5678	-1.82098	-1.62094	-1.88771	-0.0582292	FALSE	0	train	0	FALSE		smc__141320	321317	Sphaerisporangium rubeum	Secondary Metabolism Collaboratory	MTQTPAGWYPDPYGTPQLRWWDGTQWTDATHPVEGTQGQGPVSTGQWAQPGTGPQASPQGRSDTGPQQAPQDSPGTGPQQSVSPGTGPQNTGPQPSFQPNPGASSYPLPGGGQTGPSGQPGPSGQSPATGPYGGPGQFGQPGQGTAPYGGPGQGTAQYGGPGPYGQQRTEQYGAAGLPSYAGQQNQQPWGGGGTTQLPSPHFGAPPPPKKRSPLPWVLGGGAVVILLVVALVIGLSLVNNGTPTAGTGATPEPSDIETLEPLDPQVTPPLEQDPSPAPSASDSLPAELAKPDGDKIKDPRSGLEFYYPGGSFTVPSWADVNGNGPADPRFPRWTGGYQAPSQENYDGQGNDWLGTVLSGRLPDAFEYSGPADLRKTTGELLLAYEPVFYSPPHKRKGLKDEAIDVSGKKGWVLRFRMDFTEEAKKAGWKWKTEEGAFVVVDQGPGQRPSMLYVSVPDNLDTSLIDRVLDSLKAS	hypothetical protein
OJLGOKHI_05007	24	-2.57543	0	2.31615	0.0965061	0.649603	-0.00296569	-2.5699	FALSE	0	train	0	FALSE		smc__141320	321317	Sphaerisporangium rubeum	Secondary Metabolism Collaboratory	MPSQVPAHDGKVLLVADQGVKPAEHMTASEVDAKVDDFYTGIGGAAFFRALATRFYELVSKDDLLPALFPVHDWTRHADRLAEHYLRIYGENDLTAAWDPRMHQAHAHMLISRDHRLRWLALMREAGTSLAAPEPYFTEFMTIMKIASGEMMAVSRGAAIARGQRFHWDGSPR	hypothetical protein
OJLGOKHI_05008	24	-3.74975	0	-16.0285	-0.667855	-0.177888	-0.687165	-2.93642	FALSE	0	train	0	FALSE		smc__141320	321317	Sphaerisporangium rubeum	Secondary Metabolism Collaboratory	MTPPARVAVVGAGAAGAFFTLELARLLPEATVELYDRAERSPGAGIVMSWEYAEKVKAAHPEAFALPDAAMATWDRTLTVVGDERIWSGAYGMFGLTRRVFRRHAAELAARLPNVRFLRHDVRSRPAGADLVVVADGAGSRLRGRYGGPFGTRGTPGATVFLWMRTPAVLDPTFVLRSCGPGLLIVHSYPHGAAESTFIVEAHPRTLDALGLLDRPLPEIERELAAIFAGELGGAPLHSQTWGWRAFPTIVNERWHTRQDDGHTVLIGDAAHTTHFSIGSGTALAIDDALTLARSLATCRDLPTALADYESTRRPVVTAAQAEARESRQWFETLSLRPRLNGHQTVFALRSRRTANTYSRLSSHDPAFTTALLRTLTDDPTTPANLPLTVGPLHLTGRTATVDGAAEVVLPTTAGDVRCAVADGPPGEAASVPACVLVEVNDRSDVGELVRAYRAAGACAVGLLVREDVPLKEPHGADLLAVPVQPGSGRVERTRLADRLRYDHRIPVLLLTPQELPQDEIDTLIAAGRIDLVATIGPRDMARIPAR	Salicyloyl-CoA 5-hydroxylase
OJLGOKHI_05035	9	1.48729	0	15.7389	1.74877	2.37622	1.82769	0.105156	FALSE	0	train	0	FALSE		smc__141320	321317	Sphaerisporangium rubeum	Secondary Metabolism Collaboratory	MLGIAFVVVVGAIVFAVVARRMSEKRTRAPITVEEKVPEFQVVALGLQGSGKTLLLASMYHCLRVPAGQSYFLHAPHRDVLQLNQWYAEMADTGTADLWPRGTAKGETRHFLFTVKTTVGGTPRPMFHLKYLEYAGELLSDPQTEGSGKQDELFAHIRAADALLGVIDGYRLRQHLDGHPAGAAHLERTLNALLPAMIEASCPISFVITKWDLLADRYPDETRRLSVVHDLLMSNAHFRTLIHLHSATRIMRLVPVSAVGHGFATIDHDGDIVKTAATAVHPTNVDVPLSAVVPDLFDQVEARLTRENLAALDAEARRRRQQGPLEALASLTAFGGQIAGRALLAAFGPTAAVALGDTLLGLFLDSRGPDRQDPITQELTAAERHLDELTTARRRVLHDMRRKVHILEGRLPHTHLSQEH	hypothetical protein
OJLGOKHI_05065	188	-4.32258	0	-706.448	-3.7778	-3.45678	-3.78525	-2.78847	FALSE	0	train	0	FALSE		smc__141320	321317	Sphaerisporangium rubeum	Secondary Metabolism Collaboratory	MTTRATFVAVTLDCASPKELAGFYAAITGYETQYASDDYAYIGDETHAIGFQRVDERKPAAWPGPDKQFHLDFRVPDVEQAVRDYVGLGATRPDFQPGDGAWVVLADPEGHLFCVCPPRT	hypothetical protein
OJLGOKHI_05066	8	-0.12574	0	6.85263	0.856578	1.07192	0.917556	-2.75483	FALSE	0	train	0	FALSE		smc__141320	321317	Sphaerisporangium rubeum	Secondary Metabolism Collaboratory	MAENSFANAKQQRMAAVQEALKRTKMVTAKVWNPWPDGVADKDVDLAAITAPVGSSSVPEVLPDNQVFSELKRAQLISLGAAAGLGGAVTAENLAEAKKALRKKYVQVGRANYRSLESANCTLFACCVIGMLADQPNLLGRDVKVELLNLPDLGGGGHAYVVVGRADGDYKNLKTYGPDCFVIDVWYARQQSKAPGTSPVKDLSADSDSPFWDLNFYAFLDDGYNFLHKYTFVSHELAELR	hypothetical protein
OJLGOKHI_05082	515	-2.69527	0.00561798	-2559.22	-5.06776	-4.66922	-5.12859	-2.66258	FALSE	0	eval	0	FALSE		smc__141320	321317	Sphaerisporangium rubeum	Secondary Metabolism Collaboratory	MDGAGFEVRPVGWVESELADRAEAPRQGDEGAPDAWVVFSPEVVEAARDLRVGDDVLLLTWLDRGQRDVLVVRPRGDASRPPTGVFSTRSPDRPNPIGVHRVTVLAVEAGRVRVSGLEALDGTPVVDVKPVLGDER	S-adenosyl-L-methionine-binding protein
OJLGOKHI_05117	20	-3.92167	0	-6.36093	-0.318047	0.278198	-0.466174	-3.16358	FALSE	0	train	0	FALSE		smc__141320	321317	Sphaerisporangium rubeum	Secondary Metabolism Collaboratory	MTTLPEMAHARDKDLVALTVDGTRSLTAGQWLHAAEATAARLPATRTALLHDDADWLTHAVASLAVHMAGGTVVGLSPHLPRAELRARMERCEVAGLLHGDDVKPPATTAWTASPETLGTLDVPGAGHPPSPSDDHVTDIIYTSGTTGTPKPVAVPLANLTFGHEGRGRLFTGVDGVLAAVPIGTNAGHSAIMTAITAPTTVHVLSRQDPKSVAQAIEKLKVSMAIVAPSTATRMVALDLHHRHDLTSLKILMLGSAPVPTPTVKALAEALPTTTIVLGYGSTESAPAFVSRPLPPGTPLDGHLGPPSPGTDLTITDPDGHPVPPGELGEIRLRSAAPSRQYYKDPESTAKVWQDGWTRMGDLGHVDDQGHLHFFDRAADALTASDGTPVSSLRVEQAFLWHPAVAETAAFQTPDGITTAIVLRAAADVKDLKKTAADHLSPHEHPSKIILVDSLPRGPIGKTLKRELRHQATPKK	Long-chain-fatty-acid--CoA ligase
OJLGOKHI_05129	50	-4.2048	0	58.3252	1.1665	2.34591	1.05642	-3.36374	FALSE	0	train	0	FALSE		smc__141320	321317	Sphaerisporangium rubeum	Secondary Metabolism Collaboratory	MTTRDDVELVVRQQIAEILPSVPIEGDRHLKDLGADSVDRVEILLGVLDRLGLRAPLSDFRDVPNVDALVDVLAERVS	hypothetical protein
OJLGOKHI_05135	110	-4.26337	0.0416667	35.0262	0.309966	1.64924	0.288711	-3.72965	FALSE	0	train	0	FALSE		smc__141320	321317	Sphaerisporangium rubeum	Secondary Metabolism Collaboratory	MATTLRLQIRPSIDGVAIKEIHDALDEAEATPDCRILVLEGGGDGVFCTGLNLESAAGEDASDGGAAFFGLLKRLTTTPRAVVARVDGRVAGGGVGLAAASDFVYASERSTFSLPEALWGLLPCCVLPFLIRRTGFQKAYTMTFSTQPVDAVEAERFHLVDAVADDPKALVNRLAYRLTKMDESIIGDMKGYFRQMWILSDEVEATAVKEFSRLMSTPEVRRRLTDYATHKRFPWER	putative polyketide biosynthesis enoyl-CoA hydratase PksH
OJLGOKHI_05168	696	-2.62124	0.00330768	-3785.01	-5.46967	-4.95758	-5.52331	-2.72428	FALSE	0	train	0	FALSE		smc__141320	321317	Sphaerisporangium rubeum	Secondary Metabolism Collaboratory	MTNNLTDAMRREERAYKNGTERPLGSYVRVLGVYGGAVAGLVALGKVTGKQIPEKIRLMDLALMGMATHRLSRTLSKDPVTSPLRAPFTRYEGVSGPAELHEEVRGHGLKHAVGELVTCPFCLSQWVATAYAAGMVFAPRLTRLAGATMTAVAVSDWMQLAYARLMQATEEDS	hypothetical protein
OJLGOKHI_05170	57	-2.9445	0	-252.432	-4.50771	-4.21456	-4.51145	-2.70509	FALSE	0	test	0	FALSE		smc__141320	321317	Sphaerisporangium rubeum	Secondary Metabolism Collaboratory	MTVSDMSDRDTGPAPGVTGSASEEDRSGSGESGSSSEEPRHAPGETGPIPGETHRERVNRELGELLQGLRVAATGVQVLFAFLLTLPFSAGFGRVDEFGRWLFYIAMLSAAVASICLITPATQHRILFRSALKEKMLRRANALSVAGGIALALSMACSTGLVVESFLGVWPAALLAGCVAGMSGWLWFLQPILDRRRSAEEPVADG	hypothetical protein
OJLGOKHI_05192	31	-3.15122	0	-98.2704	-3.17001	-2.90905	-3.25182	-4.33146	FALSE	0	eval	0	FALSE		smc__141320	321317	Sphaerisporangium rubeum	Secondary Metabolism Collaboratory	MAVDVLYEDAHLRVTRTSDGWVRVTGEVDLSNSAAFGAALTRLSALHGPLDVDVAGLRFVDLSGLRSLVQPDSSAAEGPARLHNVPVHVRRLMSLLGWDPAGANGSGLPTMP	hypothetical protein
OJLGOKHI_05195	121	-1.89091	0.0131579	-579.393	-4.82827	-4.53743	-4.85808	-2.74075	FALSE	0	train	0	FALSE		smc__141320	321317	Sphaerisporangium rubeum	Secondary Metabolism Collaboratory	MAVREFDDLPYARYLEDFSGPLTREGDYDTVHVRDVEFGDVDAGNGRFLESALTSVTFEAGRYRRTRFNDVWMRSVRWVGSDLGETEWLHTDVDGGALSGVRLDGALLRQVVFQGCKFDSVNFRAAKLREVTFTGCVLRAADFAEATLTDVTFDDCVLNETRLGRAELKNVDLRGARELGLTDGVASLRGATITRLQLLDLAPAMADLLGITVDKH	hypothetical protein
OJLGOKHI_05199	18	-3.436	0	-30.0082	-1.66712	-1.07274	-1.67742	-3.80196	FALSE	0	train	0	FALSE		smc__141320	321317	Sphaerisporangium rubeum	Secondary Metabolism Collaboratory	MTRRFTAHPGRPPEWAALAEGGPLFATERWLAAMRGRIPGAAYTFTLHDSGTPVLALYGTVPDAGGRREVFSLPYILTGDPVELPLAAATRALRPLAGAPPDAAWHPYLVVMLPGYECHPLGPLAGDPAALGELCDAIVAWAGERSLRAVAFLYTPPSAGALQGELAARGFLRVPLAYTCELAPLGDRFEDYLASLPRKRRTEARRELRRLAEAGMTVRAAEVTQPPQDVVELKRGHSAKYNGVPSGREGIRARLEGLCAGGALLFRAEIAGALVGYALFVTHGGVWYCVSTGMDYTRPDARHAYFATVFYEPARLAYGAGVRRLHYGQGSTEAKTARGCTATELPGWILPLDGRLAPAVTESARTTRLA	hypothetical protein
OJLGOKHI_05354	192	1.74495	0.0253165	-701.56	-3.65396	-3.35431	-3.66382	-1.10463	FALSE	0	train	0	FALSE		smc__141320	321317	Sphaerisporangium rubeum	Secondary Metabolism Collaboratory	MTDRIEAAASELRPLLQEFILWAPDNAPDSDPDLVGPVALWHRLTLRDDVRLWRRGDLRPILVERMPQVVEDAEAAADGMLAAVRAYLTFLSESGRLAKGSDSLGDLLDELDAIEDDFDEAMEDVLGEREWDDDDDEDDLDEEEVEGLGDFEPFADEIADLPTIRLRPDSELAAAARAVPLIAKARDLAVWVGASRTVGAETLLSDDEIREALTVVGLPEPAAKPLADEVPALWNLWNLAVDLEFLTPDDESEQGDTVSVDEDTAAWPFDNDEDVLDAWMLGLHSVDYGDPELDDDDLTLALSGLTRGLLVRLLIAGGERSVDELRDELAEAAAEFDDLGAQAWQEAGDPLEPVLEWLSGYGMAEVSGGVVRLTPLGTEGVVHLLDDDDIEVDARPAIDAMSALDLLSLSADLPEEEADAEFAAWMKLREPATAAEELLEAAADDEADALIRVQAASLVGTLGPVAVPAWKAALDEPSLRPYAATHLTQLGVPDAPEPSQSDTHWLILDMWAISAGLGTPEFVSSLHDIGPAPVLSNLLDVIWKVPHPHVEELLEMIGDSHPDRQVSKAARRSLFKVRSGNSGHSGH	hypothetical protein
OJLGOKHI_05415	14	-4.27	0	17.7902	1.27073	1.62704	1.30428	-1.66446	FALSE	0	train	0	FALSE		smc__141320	321317	Sphaerisporangium rubeum	Secondary Metabolism Collaboratory	MNLSFAWTRQTRRRAGKPAGLVVAISAGLVVGLPGPAVAEPTPGPQASDVNAARALAACDPSGTTGTDSALAAELNGKLKAKMRGYMSAYRVSCARMVVKAVRDRGLHSRAAVIAITTTIVESSIDNISEELDHDSLGLFQQRASWGTRAQRLDPIWATNAFLNKMLSKYPNNAWRTAPIGEICQAVQVSAYPDRYQPQAGDAQIIVDTLWGGVSATDFSGDGKADVLARNATTKDLHLYRGNGSGGFQSGTGENIGNNWSAFDVLFSPGDFNGDGKADILARNATTKDLHLYRGNGSGGFQSGTGENIGNNWSAFDVVFSPGDFNGDGKADVVARNATTKDLHLYRGNGSGGFQSGTGENIGNNWSAFDKVFSAGDFNGDGKADILARNATTKDLHLYRGNGSGGFQGGTGENIGNNWSAFDLIFSPGDFNGDGKADVVARNATTKDLHLYRGNGSGGFQSGTGENIGNNWSAFDAIF	hypothetical protein
OJLGOKHI_05434	18	-4.122	0	15.3552	0.853068	1.47638	0.936949	-2.90528	FALSE	0	train	0	FALSE		smc__141320	321317	Sphaerisporangium rubeum	Secondary Metabolism Collaboratory	MTQHDPDPQHSGHGHGPQHDHGRTAPHEAGHGPQQGHGHGHGHGHGHQHGTAGPGGAELAEVLDLDAEVLHSLLSEAVGHVHTLTADAPVRHILDLGSGTGTGTLALLGRFPGAEATAVDGSPEMLSRLESKAHTAGLAARLRTIEADLDTTWPAVATPDLVWASASLHHMADPAHTLTRILTTLRPGGLLAVLELDSFPTFLPHDLGIGTPGLEARCQALVTTGNVATMPTFGADWAPLLRKAGFTVELTRHLTTTIPAPISPSARRYAELTLTRVRDRLADQLDPEDRKTLDTLLDNTSPSGLIHRDDLTVQASRSLWVARRP	hypothetical protein
OJLGOKHI_05604	8	1.7182	0	-7.32892	-0.916115	-0.537403	-1.0385	-2.49968	FALSE	0	train	0	FALSE		smc__141320	321317	Sphaerisporangium rubeum	Secondary Metabolism Collaboratory	MIMGIILALAATDVLLGVVGLLQETKSRPLTLAERERYAAQDVARRWHALRAGSVFPAEVEYAGLNRTRQLARRVGIAAEAPCQSVVDAPVATVLKQHGCRTMLRATYVDQTSAFVVTIGVAVFPDEDTRVGTASDLPVDDRVGVRPVAFPRTVTERFGAAQRQRTGWVGAGPYIVFSTAGYTDGRTRESIPLEETLHSELWSTAQTVAGRIARILAEPPEIPRCTQGNVC	hypothetical protein
OJLGOKHI_05647	83	-2.70374	0	-237.775	-2.86476	-2.40873	-2.83141	-3.37692	FALSE	0	test	0	FALSE		smc__141320	321317	Sphaerisporangium rubeum	Secondary Metabolism Collaboratory	MDVVKVVGWDEGGDEAWVEGGSPEEVERLAGEGRVVLVVLEGDVSGQVAAASVYGWLGARVFRTAFPEEVRTALDMVESLAGRRPPAVTRRGLA	hypothetical protein
OJLGOKHI_05672	191	2.77055	0.011236	-728.72	-3.81529	-3.62403	-3.81573	-2.39357	FALSE	0	train	0	FALSE		smc__141320	321317	Sphaerisporangium rubeum	Secondary Metabolism Collaboratory	MPRLAIAPEVHSDLGALASPAREEAVVSLRRFLRGATSAPHPERVRNTRDPRVATMRLTDRHRGVVVRQRDVYWMLTVQPDAEAWSYAQRHRFAVNAAAGMAEIWDAAALESVEPALRRAAGSAARRLFAHVCDTDLLGLGIDTWLLPLVRLMASETALDAVEPLIPESQFAPLSVLAAGGSIAEAWRALDACAAVPAGPIDVSDLGAALDRTPSRAVFVADAEELDHLLDRPQWCGFPYAVQYRIAYHDVHDGPVLVTGGAGTGKTVLALHRAAHLARTGGGRVLVVTFSQATAADLTAKLDLLVDDTRVRDRIEVGNVERLAHRVVAEAEGRPPLLVGPPDLASLWQEAAELYGTTHSPAFLLREWEQVILAQNLCTLQEYLSAARPGRGVDLDRGERAEVWRAIEHVTGRLRETGRRTLLQLATRASTLLGRTTGDLLDDAPGGEPYRHIVVDEAQDLHPAQWRLLRAAVPAGPDDLFIVGDPHQRVFDTRVALSSLGVKAETYRLTVSRRLPREILTWAVRLRGGGPVDGLVDGVTELAGFRAGQEGPRPVVREYVSPQAELAGLVTQVGEWLAEGVPARAVAVAARSAGLVRDVKAALREAGLAVRATPLHGLKGLEFRRVALIGVAEGVVPAPGSLTPAEEDPTARAHDLQRERGLLYMACTRATERLYVSYSGRASPFLPP	hypothetical protein
OJLGOKHI_05703	8	-4.059	0	11.2298	1.40373	1.59939	1.44134	-1.89845	FALSE	0	eval	0	FALSE		smc__141320	321317	Sphaerisporangium rubeum	Secondary Metabolism Collaboratory	MTAVSAVVASLGLTGVVLLAVAPMTTPRANAANAAVADPTSVEPEWGDVTDSGTPEPDPEVTVTVTQEPDPTVTKTRTVAPDPTKTIKVTKKPKPPASNTAPVVPPAATQPPPTSMPVLPTNAPVDSPTPPATESPVQDPQLSLAPVDPPSDPGPTPAASFEEPTPDSVPIEIRNASPEYDQLTLSRKLAIPGVLLAVLVMLGVLVFEGRMRRMAHAAAVRRAGPRSPGRHRGDPEMPPMPGYPIYQNGAAYAPIISFVPVHPGHYGDPQQQPYGYQYVYDPNAAFGQHGVPHPGMGMPTGMYGPAEPWPRTADPGATTGMPADPQQAPHGPTGTVQAPIPGAPAAGRHRGVGRFFRRRS	hypothetical protein
OJLGOKHI_05768	6	-3.11933	0	-10.5229	-1.75382	-1.68042	-1.74364	-2.33537	FALSE	0	train	0	FALSE		smc__141320	321317	Sphaerisporangium rubeum	Secondary Metabolism Collaboratory	MSDFLAGVLAKAAVLIVEALVIRLVQVWVTRTAPQAA	hypothetical protein
OJLGOKHI_05870	27	-3.95075	0.0434783	-2.81562	-0.108293	1.10207	-0.288761	-0.105899	FALSE	0	train	0	FALSE		smc__141320	321317	Sphaerisporangium rubeum	Secondary Metabolism Collaboratory	MEADEKEARWRTIATALRNDIIEGRYTPGSPLPSEITLAEQFSVSRPTVRDAIKNLVLEGLVNVIRGRGTFVRPLPERQVILITNQERPDVAAPGYHPDIVRYGWDLGLRDQEPPFFSDRTQANRDLAIALGVRLGHSLIHRESLWTFENHAKVEIHSYANADMIPDWDDQKRNAQYRKRPKFLYQTLAREHGPMEWMTLVMARMPSDNERIRLNMQVGDALLIIRRHMVDRHGRRIEVTDVKAPANQFEIAYALEVADDPNALFTREEMAENGITLVI	hypothetical protein
OJLGOKHI_05932	25	-1.4373	0.0892857	9.50694	0.396122	1.21186	0.442861	2.65466	FALSE	0	train	0	FALSE		smc__141320	321317	Sphaerisporangium rubeum	Secondary Metabolism Collaboratory	MARTALDAITVTFDGHEAAANTVRRKREVLHSLLELAVEQKELPANPLHAIKWTPPKVAGGVDPRTVVNPEQARALLAAVPAIGRTRGRRLHGMFSCMYYAALRPEEAAGLRRQNCDLPEQGWGLLTVEKARPQANKRWTNSGETHDSRGLKHRAKDETRLVPIPPVLVAILRSHLDRYGVAADGRLFRTAKGRPFSSSAYSGVWQQARRAAFTAEQVVSPLAARPYDLRHAAVSLWLNAGVPATEVAERAGHSVDVLLRVYAKCIEGQQARANGKISEALDE	hypothetical protein
OJLGOKHI_05955	74	-3.46373	0	-120.577	-1.62942	-1.14993	-1.76693	-1.77855	FALSE	0	eval	0	FALSE		smc__141320	321317	Sphaerisporangium rubeum	Secondary Metabolism Collaboratory	MTPRRTTRPRLSTAQAPRLSYLVYRLERRIRAHLDDALSELGVTTPAYMALSELRTRDGVSSAELARIAFVTPQAMNLVVRDLEQRGLIRRDPHPGGGRVLCARLTREGLALLRRCDRLLDDIEQAMLAEIDAPTRETLVNGLTVCARALRPDTPV	hypothetical protein
OJLGOKHI_06004	9	-0.163833	0	-5.25782	-0.584202	-0.125268	-0.702803	-1.91117	FALSE	0	train	0	FALSE		smc__141320	321317	Sphaerisporangium rubeum	Secondary Metabolism Collaboratory	MSGGAGWRTDVGGFAGRERELGALHAAWDAALAGAPRVVGVEGDPGIGKTTLVRRFLERAAPHAVLWADADEDEVRLPWSLLTQITQSLGPPASHRRSPLDEHRDPRVPEPADADPWLVARSLALELRARGPLVLVVDDAHWGDQQSMTALRLAARRLADAMVLLVLVHQTPGELSRALTRGPSRDIGDGWRRLLDTGRGTRLRLDGLDAADLVRLAAACGHPRLSPAGAARLHDHTGGNPLHVRHLLDEVPMRSIVFGHGPLPAPRGVAAAVRARLAACGPATRELVAAGAVLGRRFGLARVREMTGHGDLTAAAVEAIGAGLLVEVPGSAGHELAFTGTLVRGLAYHDLDMAVRRGLHRRAVPLVGGPAAIWHRIAAADGTDPGLAADVEHEAHVQRARGRPALAAVHLRQALDLTPAGPERVPRLLTTVEALLVAGDAATAREYQAEVSALGPGAWPDYVSGYQHLLNGRMADARRLLKRSLAAVRDGGPADLEDGGPAEQGRITDLEDGGPAERERPPDLEARVATQLAIMAVLAAVPSEMIEYGAVAVAAAREPWVAAFGWFAECVGLALSGQAPRALAALTRADAPGAPSGLEGLVARGVIRLWSDDLPGARDDLGAAVERAARGEPLRVGQALGFLAETEYRMGALGDSVLHAEPAVGDAEEYDRVWDYAMVHALAAYPLAAQASWERAEAHAAQSARWARHVGTAAGLTYAAAAEAALAQARDDATRLLAAAEDLPPEYPSPEPGTHLLGPLRADALSLLGRPTEACEALEEFLRRPMPPGRLSVQVCVARVRAQIAAASGDLAEAVRHCHRAVPLARAAGLRLEEARLDLLMGGYLDASGRRAAAERALRAAYHRFTAMGAAAYAARTRQAAERAGLSLDGPPAALGTLTPAERAVVALVCEGLSNREIAERMVLSRKTIEFHLTNVFRRLDVPTRADLRRVVADGT	hypothetical protein
OJLGOKHI_06025	8	-4.117	0	-9.16411	-1.14551	-1.10783	-1.13813	0.230114	FALSE	0	train	0	FALSE		smc__141320	321317	Sphaerisporangium rubeum	Secondary Metabolism Collaboratory	MRIRRAFAMGAALTVLAVGVPAATAFSDDGDGDCKNVTNGAKETDPQCFWMAPTPKEALDIVRFWAKDDGAKLKEATEYPVGWIDCTVETCSAEGEGDGQAHDEGDPAPEGYVEDDTPPACPTAGETCSVTPEEVAAAARTAAGQAIAAATAKGMRVWVDTELVDDYAAGSAALAAAAKRVGALAAQPGVVGIRFSSQLGYNGAVKTPEEMRSFVTAAAAALHQVAPGKKLGVHTVVPEFGCGANELCSAEMKKRFPLLTAENIEPLLTSGSVDQLVLDSGLLGGSYADWKIGLAEAQRNQWTKVKALAWDTLAMIGAEDASLAGKADAPLTAEQAAAVAQDRVASPLKDGAATVNLWTRWQDGKGGTYSVLGAKLAATPAWQQLDKLEPLQRRLSTIFDPAAPAVGVTQDVEKLSEVFSQIYVTG	hypothetical protein
OJLGOKHI_06028	8	-3.43825	0	-11.8302	-1.47877	-1.39118	-1.50147	-2.05047	FALSE	0	train	0	FALSE		smc__141320	321317	Sphaerisporangium rubeum	Secondary Metabolism Collaboratory	MIMPEAAGFGGVGGVGPLLESLVDDAGLFPPSLLPMSAAVRRHAEDEDGGSPVLTHRFLCPAGRLDELRATAIRPVRLGVILDAPEPVRLDVIAGEPLIEVELIEVRLPAGSSVEDVVRLVQVPEDARLFVEVPAGETHHVPAGVGLKVRCGGVTADHTPTAHELAGFFVHCVENGIPFKATAGLHHAVRHPDPSIGAYRHGFLNLLLAVCAAVEGRDPVPVLESMDRHELARRAGAVPVETARRARELFVSYGSCNTRTPVADLRTLGLVDGHRATATARPSSWVPGADSSGYTTANLPYGVFSLPGERARVGVRVGDQVLDLAPVLHDEVFASGSLNAFIARGRTAWHDTRRRVQRLLDAEAPEAAANRAALEPHLVPLERVRMHLPIEVGDYVDFYCSLEHATNLGRMFRPDENPLKPNWRHLPVGYHGRSGTVVVSGTPVVRPRGQRPPAAGGERPVFGPSVKLDIEAELGFVVGTPTGLGEPAGDFAEHVFGVALVNDWSARDIQAWEYVPLGPFLGKSFATSMSAWVTPLEALAHARLPGRAQEPEPLDYLRRRERWGLDIAMEVLLDGEVVSRPPYREMYWTPDQMLAHMTVNGARLRTGDLFASGTVSGPDAGQRGSFIEMTWNGAEPLKLADGRTRTFLEDGDTVTVTATAPGPDGTRIALGEVSGTVQPARTGQ	hypothetical protein
OJLGOKHI_06053	8	-2.47567	0	-1.77777	-0.253967	0.478558	0.108482	0.777346	FALSE	0	test	0	FALSE		smc__141320	321317	Sphaerisporangium rubeum	Secondary Metabolism Collaboratory	MDIVPDQLVWALYARESLDADGEKEQVENQLDDLRTFVGEIGGKIGKEYAENDTSAFKKVRVRLEDGTVAFRVVRPVWDELLRELRKGTYNALALPNIDRGMRDPRDLEDLIDLVEHFGVLVMGMTGYLDLTTDAGIAMARNEVNQRNLESRNLSRRITTGKRRAALKGRAMGGRLRPFGWQDNKIDLNPRETALIREATARIIAGVKARTIAREWAEQGVPTVAGGQWTTRTIEQIFTSPRLCGLQTYKGEVLKDKEGQPVRGVWHAIITEEQHNALVQTLKVYKRDYGRDGRGHPTKYLLSPFVRCGKCNSRMRGGMRPGANGAKTAIYACRDKTEGGCGGCARIAEKVDEYITALVIADHQRVQFREIGELPEWDKEDDLTAIRGQLQEITTAYKERRIKGSRYFTLLEELEAEERRLEADQRRHQTARVRRTEGVANLAEKWKDPNFTLDQRQAAIAQSLQAVVIHPTRPGQRHFDPNLIEPIWKIDRGPRT	hypothetical protein
OJLGOKHI_06057	73	-3.47632	0.0987654	-163.193	-2.29849	-1.60483	-2.48752	-0.292447	FALSE	0	train	0	FALSE		smc__141320	321317	Sphaerisporangium rubeum	Secondary Metabolism Collaboratory	MTVSIPLVVLLGAVVFIAWRYLGLRLWQAVTCLLFGFFLAATAVAPDIRRAVSAALSWFTGS	hypothetical protein
OJLGOKHI_06168	50	-1.70509	0	97.3612	1.94722	2.69119	2.25672	-3.41737	FALSE	0	train	0	FALSE		smc__141320	321317	Sphaerisporangium rubeum	Secondary Metabolism Collaboratory	MSTAQLSAVALGPRYDAHRLRAELDALGHRRFSPQRTFDRSGPAEETGSDWRVLSLRSQGGDPRRTDPGGPGLTGYADTPLLAEAPYMASILAGIPADLRTARLMALGPGASVDEHRDYPYGLPAGWVRLHVPVVTNPGAVLVIDGVEHRWQPGELWYGDFSRPHRVYNTGETRRVHLVIDCFVGSALLDMFPEEFRRRVRWSEVLFEKPELPLTPDEAAEMECSIGVPASFLDGDSLEAFTARWTLDRRAGLYAADGRLVLDVADGPSMTLVHIGEGEFRLLGWTTERTIKIDLSGRVPQARFRMRYGTGLAETVRAATPTQQRRQAS	hypothetical protein
OJLGOKHI_06186	6	-4.1716	0	4.87768	0.812947	1.07201	0.862694	-1.8522	FALSE	0	train	0	FALSE		smc__141320	321317	Sphaerisporangium rubeum	Secondary Metabolism Collaboratory	MPDYDVIVCGGGIGGLTLARALGRQGRRVLVLEKQRHVPQVHKGELLQPRSLHILGTLGALDGLRAAGALTAERLSCRTEKGEEIGALDYRGLDDPYRYCLVHTYAAIKGTVTAGLDAEVRYGARADELLRDGSGRVRGVAVVAGREREEVTAALVVACDGSGSRLRTQAGIEVRRTSYGHQLVGYDLADPGLGPDIAAHLTRDGLRLLFPMPAGRARLYAQVPAGGVRRPELAAWTDDMLRRVPALAEVAEPLRASAHDAQVVAAYRYNATRWVTPGFALTGDAAHCVHPMAGQGMNAAIADAWTLAENLTGAGELTQESVDAALGRYDAIRRPAIDYVSRLSHNLAMLFTDTSWRMRVVGRHMLRRNQDNHRLQTIITYNMSGLGVRRFTLRDRFVQFGLLHDREEAPTYA	6-methylpretetramide 4-monooxygenase
OJLGOKHI_06215	11	-2.134	0.181818	-12.9794	-1.17994	-0.820136	-1.2058	2.65146	FALSE	0	train	0	FALSE		smc__141320	321317	Sphaerisporangium rubeum	Secondary Metabolism Collaboratory	MTGAGRRVNGSWQATTLHIDGRGRAVCLAYPHRTPILEVGAGNSIVKLTVHANRVDHATVTFARELAEQAEVFAREVERLHHLHPASTALRQEDTL	hypothetical protein
OJLGOKHI_06296	19	-4.14562	0	-52.1886	-2.74677	-2.49137	-2.64599	-2.37129	FALSE	0	train	0	FALSE		smc__141320	321317	Sphaerisporangium rubeum	Secondary Metabolism Collaboratory	MDDYGVTGSRVDLEMTVPLPPARLWDLITEIPRISDWSPECRHIGWLEPVTAEPRLGSRFQCRNLRQDAAWTTTSTITELDPPRAFAWIVLDDRDPALPSSTWRYELEPAASATQTLVRHSFVHGPGRSLLRDYIEAGPESASIILEVRLTELRTHMTQTLDAMVASAGGQDTVP	hypothetical protein
OJLGOKHI_06302	14	0.638091	0	-4.84385	-0.372604	-0.0040118	-0.358451	-2.37899	FALSE	0	train	0	FALSE		smc__141320	321317	Sphaerisporangium rubeum	Secondary Metabolism Collaboratory	MRFVGSAALRGPVPAWMSATLATDPWGVVRRAAHPPGFVPVGMRGPGRRQWHTALVPVHAITCVVPPEELTGRRPRLVLLGLILTAAAHVLSIELDGAAWGPIGGVGYELATGRAATHPGSDLDLLVRTPHPLARDEAARLVTSFTALPGRIDCQMETPSGGVSLTAWARPHGPVLTRTPDGPRLLDDPWTCA	Phosphoribosyl-dephospho-CoA transferase
OJLGOKHI_06355	50	-3.4805	0	-49.6228	-1.01271	-0.142684	-1.15754	-2.28387	FALSE	0	train	0	FALSE		smc__141320	321317	Sphaerisporangium rubeum	Secondary Metabolism Collaboratory	MAQGLVLTLLGGALLRVSAFSTIYLNYVRPGFRPFLITAGVVVLVLGVHGLVQEWRRPYAPREKGHDDHGPGVAWLLCLPVVAIFLISPPALGAFAAGRDETPQARPTAATGSYAALTTRGPAAMPLGEFIGRAWGDQHASLRDRQVRLAGFVTPSRKHGQWYLTRMQLRCCAADAFPLRVGVLGVPAPKIDTWVEVTGTWVPTPYDRIPAGTVAPELRATSVVTIAQPDEPYE	hypothetical protein
OJLGOKHI_06406	8	-4.3008	0	-18.4313	-2.30391	-2.18261	-2.28304	-4.28142	FALSE	0	train	0	FALSE		smc__141320	321317	Sphaerisporangium rubeum	Secondary Metabolism Collaboratory	MPNLAKFVGTLTIGAVLTGGMAGLELATTATSAQAAAVVIKGGGGDYDRLFRNRSYNRNRSLARNWTRHWNGAAARSWARNWARHMTRSGALTRAVNRQAQTVNISLVFPETFTSPVTATASIPITR	hypothetical protein
OJLHDLIM_00017	6	-4.35725	0	-5.58009	-0.930015	-0.430671	-0.919367	-2.03581	FALSE	0	train	0	FALSE		NPDC080051	1198456	Pseudomonas_E guguanensis|Pseudomonas_E mc-40|May-19-2023	Shen Lab	MRYLAGALLALGLAGICPAALADQDLRIDEQRLPGRSVALLEQAMTRVKFNTDLRRLRLGLAENHLLARDVENELQAGYRRELDALVEAEASSLIDQVYGRRFEQDVRPYLRQPQPVSGRQLRTILGAPQQGLVLDSLQLSAQQQAQAGALVLIHWQFPGGPERQLDLLQLYQGDNVQGRVELQQGNLQYLAEAVRQHAWRDFLWHQLQHKQGFSSDELAGLRQLVRDKLVRHQYLHQIGLHSDFHHETPRLRELASQVSDAEAEAYYQRHRQQYQNVARVQAAHIRLADQATADRVHAELQQGLDFTEAVQRYSLAPSKALNPPGDLGEIRADAEGLDFLRKTALLQKAGSLSQPMWIDDAFEIVQVRVREDRQLPLSDPSVRYEVNQAVAKEQLTRQFQARVDALLAGARVEGL	hypothetical protein
OJLHDLIM_00019	10	-4.43	0	5.99746	0.599746	1.10084	0.694813	-2.571	FALSE	0	train	0	FALSE		NPDC080051	1198456	Pseudomonas_E guguanensis|Pseudomonas_E mc-40|May-19-2023	Shen Lab	MSTPRVHYPWYKKEDTDAFFALFQNNIANFVIIAISMLGMGFPAEIVFGQVLPGAAVAVMAGNFYYAWSAARLARHENRADVTALSYGISTPVMFVFLFGVLLPAKNLTGDAEMAWKVAVAACFISGLIEAAISLIGNWVQRHLPRAAMLGAVAGVALTFIAGEMLFKTLEIPVIGLLVLAITIVGLVARVSMPFRLPASLFAIVVGTALAYLIGAADGSKFSDAFTHLGFYPLLPNLAWYEGLGLLFTSMLALMTVILPITLYNAIETMNNVEAMSAAGDSYSVRECQAVDGLGTSLGALFGGVFPTTVYIATVGSKWMGAGRGYSLLNGAVYGIATMFGLIAFIAALIPVSVVAPILVFVGMSMIATAFNSNHARYYPAVALAMLPYFANYLMTRFNRGAPEVMQGISSAIGALGQGAMFSAILLGAMCVAVIDRQFRQATVFALVAAGMACVGLMHAPKLAWYAAPDFVHGYLLMALFFAWYAWRGVEPAPGPAGRAPAGD	hypothetical protein
OJLHDLIM_00101	7	-4.06	0	1.52436	0.217765	0.317221	0.288206	-0.247924	FALSE	0	train	0	FALSE		NPDC080051	1198456	Pseudomonas_E guguanensis|Pseudomonas_E mc-40|May-19-2023	Shen Lab	MDLTRLRTLRELARCRTMAAAAESLHLTPSAVSQQVAQLEREVDVALIERRGRGVVLTPAGERLVAHAERILMVLDEARSELALLRGEIAGELRVAAFPSIAVALIAETVRALRSAYPRLNVVVLDLEPQESLSALGAWQIDVAVIDDLAVTPDENREHYALIPLTQDLLHVLLPVDHALARRDSLTVADLRDEAWALDSSGSSFGEFITNLCRRSGFAPRINAHCAGFEMVAAMVASGNSISIVSGLRLVRPLPGVTAVPLRPDIQRGVFLAYRKGERDHPAVNVFLDEAIYTADRVLG	HTH-type transcriptional regulator GltC
OJLHDLIM_00132	60	-4.18236	0	-46.9343	-0.769414	0.83799	-1.17837	-1.08709	FALSE	0	eval	0	FALSE		NPDC080051	1198456	Pseudomonas_E guguanensis|Pseudomonas_E mc-40|May-19-2023	Shen Lab	MALELWLVYFVATLGLALTPGPNSLLALTHGGLYGARMALATILGGVVGFSTLIALAMFGLSALLKTAPNALLALKWIGGAYLIWLGVQLWRSPPMDLTLADSGARPSASRLFRQGLLSALSNPKVILFYGAFLPQFVDPQRGLAVQFVVMAATFAVVEFLVELLLALLAFRVRPWLQRGGRAFNRSCGALFVLIGVALPLAR	Homoserine/homoserine lactone efflux protein
OJLHDLIM_00166	8	-2.78367	0	0.413226	0.0590323	0.52172	0.0651206	2.46511	FALSE	0	train	0	FALSE		NPDC080051	1198456	Pseudomonas_E guguanensis|Pseudomonas_E mc-40|May-19-2023	Shen Lab	MKISVNDVFEPVTELSLLSTMARAIHLDEKHDALIVMDLTDPPRKPYSIGLEEFRVSLVSGDTKPVVMAVPEFLLVLEEDLDERARRDRDQKWALIAPLLDPAYPGQIFVHGEMGRLVSDRAAEAGVQRKTLYRLLYRYWFYGQVRNALLNNYSAVGVGSRNYSADKPPGRKPRFQGVLVSPAKLLSDIDKKCIRVCYALYVKNKKSTIDSAYNKMLNKYYSEKRLSKNPENEVVLLPQSEIPTFNQFNYWGKQFFDDTETDRGRMGLTKWLKDCRPLSGTVRDWLRGPCHQFEIDATIADIYLVNSYSRRMLIGRPVVYIVVDSFSGMIVGLYVGLEGPSWNGARQALFNAFTSKVEFCAQNGVDITPEDWDCRHLPHQIYADRGEMLGAAAEGLASGLGIDMGTAPPYRPDWKPMVESRFGILNDLTGIRWLPGGVAAREKERGERDYRLDATLNLKEFTQVLIECILHYNRFHRQPDRLTQAMMNDGVEPTPMGIWRWALENDLIQPNKRPDELIYLNLLPRERATVQKGGVLFRGMHYLCEMAIEKNWFAKARRNGVWAIDCWFDPNSAAHIWIQDENKEFLRCDLRRSDAKYADYRSDEIYDLLEAYRQVPPAHRRAERESQVGLVDKVEQIVGNAMAEKKLEPAAASKAEAVANIRENRTEERLLEREQATVPDGIRADPVQPDAQSPSIFRESYAGPRTAQVIDLLKRVRPGQPK	Transposon Tn7 transposition protein TnsB
OJLHDLIM_00306	19	-2.6624	0	-11.7767	-0.619826	-0.186284	-0.697195	-2.39822	FALSE	0	train	0	FALSE		NPDC080051	1198456	Pseudomonas_E guguanensis|Pseudomonas_E mc-40|May-19-2023	Shen Lab	MTDRRDDDFRVRPSAPKNRGKGQGQSFVSKVLKQAGKASSGKSTVRRPASASGTGQRPGSRLGRGHTAARFAGAKLTPMSRRATIKTLLVNHQRASPQSLAKHLRYIERDGVGRDGEPGQAYGPQTDVADLDAFKERCADDRHHFRFILSPEDGAELEDLRTYTRHLMGRMEADLGTGLDWVAVNHWNTDNPHTHIVVRGRDDTGKDLIIAGDYIADGFRYRAAELATEWLGPRTELEIQQTLQREVEQERWTSLDRTLKREIGEAGGDGLVRVERFNAPRLQRQRLMLIGRLQHLQRLGLADETQPGTWAIHADAEKTLRALGERGDIIRTVQRAMRGEPRELAVFEPGDDGRTILGRVAAKGLADELRDRGYLVIDGVDGKAHYVALNARDELANYPSGAVVEVKGSADVRAADKNIAALASDGLYRTDHHLAIGQGRAKAGRDPQEVVAAHIRRLEALRRAGIVERVAEGLWKVPDDLAERGRQYDAQRLGGVAVELKSHLPIERQARVIGATWLDQQLIGGGSGLGDLGFGGEAKQAMQQRADFLAEQGLAERRGQRVILARNLLGTLRNRELAQAAKGIAAETGLEHRPVADGQRVAGIYRRSVMLASGRYAMLDDGMGFSLVPWRPVIEQRLGQHIAAVVRGGGVSWELGRQRGPSIS	hypothetical protein
OJLHDLIM_00377	17	-4.504	0	-44.9846	-2.64615	-2.48169	-2.69328	-0.671718	FALSE	0	train	0	FALSE		NPDC080051	1198456	Pseudomonas_E guguanensis|Pseudomonas_E mc-40|May-19-2023	Shen Lab	MDIFSIAVLIFLVTDPFGNIAIYIAALKNVEPRRRLWIAARELLFALGLLLLFLTFGDKFLTSLGLSREATAIAGGIILFVIAMRLIFPTPQGLLGDVPDGEPMLVPLATPAVAGPSALAVLMTLRNTHTGPLWELYLALILAWAATAFILLQASFLQRFLGNRGLMAVERLMGMLLIMLSVDMLLDNLQSVFGHA	hypothetical protein
OJLHDLIM_00403	6	-3.90375	0	-20.1475	-3.35791	-3.27748	-3.32804	-3.25253	FALSE	0	train	0	FALSE		NPDC080051	1198456	Pseudomonas_E guguanensis|Pseudomonas_E mc-40|May-19-2023	Shen Lab	MLQLINGNARVSPGGSAEQPLAPGFAQAGSAEDAARPFDLQLAVQGFAAADTQALQEPSVAPETRHVSEADAEQWLASVLGQQAVRIEARDVPEPAAQEQVREASAEPVESVEPVEPLVMLPSAPFERTQMPSAQPQLPADTSRVVNAAVSGMSEPVAASRLLMTAEVAVTSASPVVSEDGVEVSLLERLPSADADKATPSGAGHAPAAPAAQGPERALKLHAPQAQWGEQMLHSLREQVELQINQRIQNATIRLDPPELGSLEIFLSHESGRLSVQLSAANADVARLLQQTSERLRQELVGQHFVQVNVQVSADAQGGRQQQQAQARAWLAEDEVAAAVSLPAAGSPGATASASDVLVTV	hypothetical protein
OJLHDLIM_00431	16	-2.5435	0	-53.9351	-3.37095	-3.10874	-3.3106	-2.49585	FALSE	0	test	0	FALSE		NPDC080051	1198456	Pseudomonas_E guguanensis|Pseudomonas_E mc-40|May-19-2023	Shen Lab	MIKVDKQLPVVTALDPQARRPVQGEQAVQRQRKQMPAEPAVQPRGKSTSFNLQLNQQLTSMQAADSYLGELAGRLGQLKLSLSRELSNAQAGEREGLKRELEQVRQLLAERGQRSGEALDASFKLRLTEPVRSRFSLQGLESMATIQQAGKETLLFSAGRKLAEPLAVVLDEGLSEQQILRRFNAGLGPAGIRAEVDNGGALKFSARESEWQQLKGELRVQGEGKLAAKAAAPVLSQEDQLLRLPDAARLDGARELRRALDEVVAALDKIGALREQLSHRQEEIREFLARHAEQNEREWARDFAGEVFNLMRRSPSSYAAVTQTVVAQANISRSTVVSLLS	hypothetical protein
OJLHDLIM_00471	7	-4.471	0	-10.1004	-1.44291	-1.298	-1.43203	-0.973895	FALSE	0	train	0	FALSE		NPDC080051	1198456	Pseudomonas_E guguanensis|Pseudomonas_E mc-40|May-19-2023	Shen Lab	MTGFSNTDFVALGEAVRITAHKGEVRYFGRDWPAFWRRLNTRRVLLKLNDQQLHDIGLSRAQAEREARLPFWKL	hypothetical protein
OJLHDLIM_00615	15	-3.916	0	-1.00962	-0.067308	0.795479	-0.260486	-0.572343	FALSE	0	eval	0	FALSE		NPDC080051	1198456	Pseudomonas_E guguanensis|Pseudomonas_E mc-40|May-19-2023	Shen Lab	MSDPEREQAQQRAARITAFREELDELRREQVLQLSEAQEQAVAAHHRQLLTHYRQTLDIDADARARQLSLGMRLASLFGALALAAGLFFLFYQFWGLFDVPAQVAILLGSSLGSLLLCFWLQARDSLGYYAKLAAVLAFVCFVLNLSMLGQIFNITPSDKALLPWAALALLLAYQCRQRLLLVVALLCFGLFVAARLGDWAGWHWWTLGERPELFMPLAALMLVPQWLDQRRHAGFAACYRVMGLLYLLGPVLVLSYWGSGSYLAWPTGWIEAFYQTLGFVLAGLTLWLGIRRGWGEVVNTGLVFALIMLFAKLFDWWWQLLPRYLFFLLLGLIAVLLLVMLQRWRRSAPGGVQ	hypothetical protein
OJLHDLIM_00639	39	-2.70382	0	-70.6178	-1.81071	-1.01478	-1.90693	-2.43702	FALSE	0	train	0	FALSE		NPDC080051	1198456	Pseudomonas_E guguanensis|Pseudomonas_E mc-40|May-19-2023	Shen Lab	MAGCSHRNTAMTQGEGMQSAGVWALRPVTDMSQADFHDWQTLLEARTGVVISEQRRAFLQTNLSARMRELGVADYASYYRQVTDGPRGAVEWSTLLDRLTVQETRFFRHPPSFEVLSQYLQERLAAGLGKPWELWSVGCSSGEEPYSLAILAAETLQGSELPEHFAVTGTDISQGALSKAREACYSARRLEQVSDELRERYFIAQADGRFKVVPSLAARVCCAKLNVLELAKAPMSGMDVIFCQNLLIYFRRWRRRDILNRLAESLAPGGLLVVGVGEVAGWQHPQLVPVADERVLAFTRKG	Chemotaxis protein methyltransferase 1
OJLHDLIM_00676	7	-4.45	0	-6.83059	-0.975799	-0.853845	-0.924825	-1.26458	FALSE	0	train	0	FALSE		NPDC080051	1198456	Pseudomonas_E guguanensis|Pseudomonas_E mc-40|May-19-2023	Shen Lab	MPAKRYAHPARAASLPRLLLVCCLLLASQLCLAATRLDDASAPQDLYGLVDFLADPQGTLSLDDVRAADAPFQSSRSRRDLSFGYLPGVIWLRLELQSDAQQTRVWRLELNYASLDEVRLYDIGADDVRQSRSGDTVPYAERAVGHRNPVFEISLQPGEQRTLYLRVDSRGSMTLSGALMSLRDFEQHSQNGYLVHAIYFGVLVALGLYNLLLFLALRERPFLNYVLFMCAFALSVLSLNGLGAQYLWSDAAPWSNRMLPVSLTSAALLAVIFARSFLDTRQWLPRWDRVLQVLCGATLLAVLATLLLPVQTALQTMSLTGLIVTLTLLLTSFVCVGYRVPGARLFALAWLMLLTGAVLLALRNFALIPSNFLTLYAMQIGSGLEMILLSFALAARFNELKRQREAALQLNEQILAKRVTERTLALEQANQRLRELALQDPLTGLANRTALQQHLEQALARSLRRNELLAVMLIDLDGFKPVNDQHGHGFGDLVLAEIAERLRQYVRDIDLPARLGGDEFVVVCENVQSAEDAQDLAKRLLEGLDTPMYLEDRAVRVGASIGIALSRGSDDATTLIRLADAAMYRAKAAGRNRVQLDAAHP	hypothetical protein
OJLHDLIM_00698	9	-4.496	0.166667	6.30487	0.700541	1.04296	0.584211	-1.34676	FALSE	0	train	0	FALSE		NPDC080051	1198456	Pseudomonas_E guguanensis|Pseudomonas_E mc-40|May-19-2023	Shen Lab	MNRLAHWLLVAGLLYGATLPAAEAKRCEMITFADVGWTDITMTTAVARLVLTDLGYRTQVRRLSLPDTYQALAEGKVDVFLGNWMPAQTQLIDPHLQNGRIETLQTNLPTVRYTLAVLEPAHKAGLQDFADIHRFRDQLRGQIFGIEPGNEGNEMVKSMIRENVFGLGDFTLVESSEKGMLNHVERAQQMGRSAVFLGWEPHPMNDRLRMFYLSGGDQYFGPDYGAAKVNTVARGGFARECPNVARLFRNMVFTIAAENQLMSGVLEGNTNRRRVAKRWMDDNPELVAGWREGVSRRQ	hypothetical protein
OJLHDLIM_00742	49	-4.0835	0	-98.6152	-2.01256	-1.4406	-2.07346	-2.20657	FALSE	0	train	0	FALSE		NPDC080051	1198456	Pseudomonas_E guguanensis|Pseudomonas_E mc-40|May-19-2023	Shen Lab	MKTRERILQTALQLFNEQGEPNVSTLEIANELDISPGNLYYHFHGKEPLVLELFERFQAEMAPLLDPPADAELDVEDYWLFLHLIVERLAQYRFLFQDLSNLAGRLPKLARGIRHWLNALKRTLASLLARLMANGQLNSGTQALGQLVEQITLTLLFSLDYQRILDQEGEVRLVVYQIMMLVAPHLNQPSRGTVEHLAQRYLEA	hypothetical protein
OJLHDLIM_00875	16	-4.266	0	9.57361	0.598351	1.06296	0.568706	-1.46447	FALSE	0	eval	0	FALSE		NPDC080051	1198456	Pseudomonas_E guguanensis|Pseudomonas_E mc-40|May-19-2023	Shen Lab	MFSFFLAAMLLGFVFNAAPGAVFSETLRRGLRDGYKPALLVQIGSLVGDATWAALGLTGLALLLDSAQIRYPLTLASALYLAWLGYQSLRDAHRPPQPSDDGQVAAGGAFAAGAALSLTNPQNIVYWAAMGGAMAAIGVAQPTPTHLAVFFAGFMVSSLLWCFICAGLVDWFRRAASLLWHRLTYAACGVVLLGLAGMSAMELM	hypothetical protein
OJLHDLIM_00997	6	-3.2732	0	4.85756	0.809593	2.03993	0.776722	-1.91271	FALSE	0	eval	0	FALSE		NPDC080051	1198456	Pseudomonas_E guguanensis|Pseudomonas_E mc-40|May-19-2023	Shen Lab	MPVRFKAFFVHLLGSLVIGLSALGLVFGLWYPSPLHLALGVTAIFLLLLLVDMILGPLLTLLVYKPGKKTLKFDLAVIVVLQLAALAYGLWTVAQGRPAWLVFNVDRFDVVQVVDIDARRLNEALPRYRVPAWSGPQWVAAVRPDDIERRNEILFEAVQGGSDIAQRPELYQPLAESAEQMQAKALSLSSLSRFNEPAAVANTLAVWPQASGWLPLMAREQPMVVLLTGDNTTVLAIAPLRPWL	hypothetical protein
OJLHDLIM_01005	7	-2.59275	0	-2.07053	-0.295791	0.641009	-0.534382	0.0729569	FALSE	0	train	0	FALSE		NPDC080051	1198456	Pseudomonas_E guguanensis|Pseudomonas_E mc-40|May-19-2023	Shen Lab	MTGESRFGLPLHAVEKLCAVFRACPQVERVILYGSRAKGNYRVGSDIDLTVEGEGLSLAQLLAMESQIDELLLPWMVDLSLKDRIDNPALLDHIARVGLTFYERGRADV	hypothetical protein
OJLHDLIM_01234	8	-3.308	0.166667	-3.51041	-0.438801	0.277356	-0.426723	-0.642632	FALSE	0	train	0	FALSE		NPDC080051	1198456	Pseudomonas_E guguanensis|Pseudomonas_E mc-40|May-19-2023	Shen Lab	MEESYIPLLLMRHNRPLRGVMIDRQPWVCAREFGLLMGHRHPERICRLMDDDQVRTVIFRTHQGDAEPVQVLSESALYRALCRFSHPENRHLRRWLTHEALPALRDAWEHRAQEPRRTLMAWDRQRISLLEWQGDLWIALRDMPRFAPPPAPGERSLRALLQRWWR	hypothetical protein
OJLHDLIM_01292	10	-2.736	0	-7.66815	-0.766815	-0.429691	-0.73012	-0.819181	FALSE	0	test	0	FALSE		NPDC080051	1198456	Pseudomonas_E guguanensis|Pseudomonas_E mc-40|May-19-2023	Shen Lab	MTHRIMHFKQQALLDPETYQAMLADGVGHWERLAGEVVGIEDEKSHEFAALKSLFKRKRYSYDTLEMREPGDHSNWLRGRDGSEGMTNEVTSIPGLKELSELEI	hypothetical protein
OJLHDLIM_01299	31	-4.5414	0.0833333	-9.0764	-0.292787	2.1559	-0.706831	-0.322242	FALSE	0	train	0	FALSE		NPDC080051	1198456	Pseudomonas_E guguanensis|Pseudomonas_E mc-40|May-19-2023	Shen Lab	MTTKFSRPSLLALAVSLSAFSGGVTLAAEEMDHSAMGHGTMSMDHSQMSHGATKAPMEGMDHSKMDHGAMQGASGSMDHSQMGHSQSQSQEKAPAMDHSKMDHGAMQGASGSMDHSQMGHSQSQDKAPVMDHSKMNHGAMQGQMEGMDHSKMNHGSTEAPRTTSRTPIPVLTDADRQAAFPPLPGHKVHDSAINSFFLLDQLEYQDADEGSTLAWDASGWVGGDINRVWFRSEGERTNGVTEDAELQLLYGRSIGPWWDVVAGVRQDFKPESPQTWAAFGVQGMALYAFEAEATAFVGENGQTAARLEGEYDILLTNRLILQPTAEMNFYGKNDPERGVGSGLANTELGLRLRYEIVRQFAPYVGVSWSRSYGNTADMVRDEGGDVDEARFVAGIRMWF	hypothetical protein
OJLHDLIM_01453	38	-4.51267	0	-55.7122	-1.46611	-1.02168	-1.61706	0.0892394	FALSE	0	train	0	FALSE		NPDC080051	1198456	Pseudomonas_E guguanensis|Pseudomonas_E mc-40|May-19-2023	Shen Lab	MQKTLAYAVMLAATLGLAACDKPSENAAQDAREAQSEARESMNEAAEERNEAAQERAEENREETFEQLPPPETQPTDPATQPAAPAGQTNQ	hypothetical protein
OJLHDLIM_01487	16	-4.494	0	-11.0349	-0.689679	0.113065	-0.8282	-2.43211	FALSE	0	eval	0	FALSE		NPDC080051	1198456	Pseudomonas_E guguanensis|Pseudomonas_E mc-40|May-19-2023	Shen Lab	MSQMLQMFQQAGAAQFSALIGQVAPYFASIAPQMVELRPGYAEVHFAKRREVLNHIGTVHAIALCNAAELAAGSMTDASIAPGCRWIPKGMTVQYLAKADGDVRTVADGSEVDWSRTGDIKVPVMAYVGDKPVFSAEITMYVSQA	hypothetical protein
OJLHDLIM_01621	69	-4.41217	0.0384615	-109.849	-1.61543	-0.121037	-1.78004	-1.21659	FALSE	0	train	0	FALSE		NPDC080051	1198456	Pseudomonas_E guguanensis|Pseudomonas_E mc-40|May-19-2023	Shen Lab	MAITKDQLISDLAEAVSLPKATVRTLIDQLGEIVGDALENDGEITLPGIGKLKVSERPARTGRNPQTGKAIEIAAKKVVKLVPAKALTDALN	DNA-binding protein HU 1
OJLHDLIM_01699	9	-4.497	0	5.91628	0.657364	1.18666	0.602579	-0.345904	FALSE	0	eval	0	FALSE		NPDC080051	1198456	Pseudomonas_E guguanensis|Pseudomonas_E mc-40|May-19-2023	Shen Lab	MRNLALIVLGICCLGVQAGDELPRGVQLMPADPAAEAPARLIFSRDSNAPNACDVELYVNQQVVAKLGPGERTSLDLPSGELSVAVALSPDGYCAGRGPEAAQSVLLRPGETRQFAIMVEPQQVFLAPLID	hypothetical protein
OJLHDLIM_01703	46	-4.077	0	-149.938	-3.25953	-3.01539	-3.28145	-1.69708	FALSE	0	train	0	FALSE		NPDC080051	1198456	Pseudomonas_E guguanensis|Pseudomonas_E mc-40|May-19-2023	Shen Lab	MSDGKIQTRKRILAAAQRVLAERGPSDPAVAEVMAAAGLTVGGFYAHFPSKGALMLEAFRQLLSMRREGVAAVDPKLAGVERRALMAAFYLSRRHRDTPEACCPLPSSLAEIARMPDGFRQALAEHIELMVAQMSSAPEEANAALADLALMVGGLALARALGPGELSDRMLRAAKSAVV	hypothetical protein
OJLHDLIM_01723	7	-1.75107	0	-7.21483	-1.03069	0.460766	-1.44772	-0.680026	FALSE	0	train	0	FALSE		NPDC080051	1198456	Pseudomonas_E guguanensis|Pseudomonas_E mc-40|May-19-2023	Shen Lab	MCGFTGYLGQGAWGVSEQASRTLARMADTIISRGPDDFGIWQDEVAGIGLAHRRLSIVDLSSAGHQPMFSASGRYVIAFNGEIYNHLDIRAELERSSAAASWRGHSDTETLLAGFDAWGIRKTLEQAVGMFAFAVWDRQSNTLTLARDRLGEKPLYYGWMNGVFLFGSELKALKAHPVWKGEVDRGALSLYMRHNYIPTPYSIYKGISKLRPGCLLTVSLAQREPAIAAYWSGAKVAVEGVANIFTGSAHQAVNDLEVLLKDAVRQQMMADVPLGAFLSGGVDSSTVVALMQAQSSRPVQTFTIGFNEEGYNEAVHAKAVAKHLGTDHTELYVTAEQALAVIPRLPSLYDEPFSDSSQIPTFLVSQLARQHVTVALSGDAGDELFCGYNRYQMTANLWRKLAAVPRPMRRMAAMMLTSVAPQSWDRFAARLAALAPSTARFANVGDKLHKGADVLSCQSSDALYLGLVSHWHDPASIVIGGHEPPTLLNGDLPDLEGLDDVQRMMVLDMLNYLPDDILTKVDRAAMGVSLETRVPFLDHRVAEFAWTLPQSMKLHHGQAKWALRQVLYRYVPKEMIERPKMGFGVPIGDWLRGPLREWAENLLSEERLNSDGFFNSSIVRAKWNEHLGGKRNWQYQLWDVLMFQAWLDEERRLTLL	Asparagine synthetase [glutamine-hydrolyzing] 1
OJLHDLIM_01794	7	-3.7655	0	-0.12107	-0.0172957	0.170259	-0.0646162	-0.938494	FALSE	0	eval	0	FALSE		NPDC080051	1198456	Pseudomonas_E guguanensis|Pseudomonas_E mc-40|May-19-2023	Shen Lab	MLAKLQEQLQALLQALGLVPQPQPIRISEAEQERLRREAQQRR	hypothetical protein
OJLHDLIM_01822	11	-3.945	0	-0.380515	-0.0345922	0.487876	-0.0963215	-2.30216	FALSE	0	train	0	FALSE		NPDC080051	1198456	Pseudomonas_E guguanensis|Pseudomonas_E mc-40|May-19-2023	Shen Lab	MSRFLSLSLAAVLVAGGLTLYARWPAAVPESAPLVTPAAPARQAPPEAAQATSAAPSAQVPAAASLPSLAGTEVDGRLQVDADGNLLLELAVRDYFDYFLSAVDRSGLDAVIAALLADAGRRLPEPALGQLVSLLGDYLDYKRASMALLQQPLDAHQQVDPQAQLQVLQAAFERLDALRRAHFSAAAQEALFGAEQAYARYTLDSLALQQREDLSEAQRAQMAEQLRAQLPEAMRASEQRQQLALEQLQRSEQLWRDGADEQQVREFLAMTYDPDTVQRLLAEQRRERDWQQRYQAYRRELDGLQGRGLSAVDGERLQRQLRERLFASEDRHRVETYDAIAAQQSEPAPKP	Lipase chaperone
OJLHDLIM_01857	6	-4.372	0	10.2619	1.71031	1.92096	1.75916	-1.73798	FALSE	0	eval	0	FALSE		NPDC080051	1198456	Pseudomonas_E guguanensis|Pseudomonas_E mc-40|May-19-2023	Shen Lab	MSIHIICNLSAAYRQIASGKTCPDMGAPSSTRPYRVTPPNSRRDDLPCATGAAPSFCKHADTRAILISVGAIRMSRTRHPFTARCNPQFQKTLLAVALTSVACTTAAAQASDQVKLNDVVVTASGFEQSIKDAPASISVISAEELKKRSYTDVTDALKNVAGVQIAGGGVERSIMIRGMTAGYTLFLIDGRPVQGNDAFGLNGSQAGTPINFLPPIEAIERIEVIRGPASSLYGSDAMGGVVNIITKRIHNEFGGSITAEYSMADSKNDVNEDGYQTSAYLNAPLIRDVLSLQLNGSFLHQDESQLIGEDDSGATDPRYRRSNAGGKLGWNIDEQNLVTFNYNEGRQRRWANPGKSLPQADDATFTDSIQRTYAITHEGRYGNLLSDSYINYDHSENLSRLNATTGEGIEYSVLTANTQATYFAGSHALTAGLTHKYEKLEDGASSGLREPVVADANAVVEMDRYQNSLFLEDNWSLTDALTLTLSGRFDDNQAYGSEFSPKVYAVYRLNDNFTLKGGVTTGYKAPALRQSATDYGATSRGGVIIGNPDLIPETSVNRELGIGYENFDLGLSSTLTVYQIDYEDKINRTGRICAQNVACTYNGTTYPAHQYGYTAYENVDEAELRGVEFTLDYQILDNLTYRHSYTYTSTEQKSGQYKGEPLNDVAKHMFNASLDWQASEKLNLWTQINYRGETSGRWQTGTSGSSSNGVTYPAYTFADVGLVYKPSRDLSLKFGIYNVTNKEVTTEEDFAYNLDGRRYVFGLTQNF	Colicin I receptor
OJLHDLIM_01994	119	-3.93088	0	-124.965	-1.08665	-0.316074	-1.22589	-1.78128	FALSE	0	train	0	FALSE		NPDC080051	1198456	Pseudomonas_E guguanensis|Pseudomonas_E mc-40|May-19-2023	Shen Lab	MKVLFVCLGNICRSPTAEGVFRHKLRAAGLEDRVQVDSAGTGDWHVGKAPDSRTRQAALRRGYDLSAQRARQVEAADFQRFDLILAMDQSNLRNLQALRPAEARADLDLYLRRYELALDEVPDPYYGGDEGFEQVLDLIEQASDALLNEIKGRL	Putative low molecular weight protein-tyrosine-phosphatase
OJLHDLIM_02082	24	-4.301	0.0588235	-12.3361	-0.514003	0.678311	-0.862274	-0.874447	FALSE	0	train	0	FALSE		NPDC080051	1198456	Pseudomonas_E guguanensis|Pseudomonas_E mc-40|May-19-2023	Shen Lab	MTHPYDVLHVPGLAGALIFTPCPGTRETSLEQALLALKQAGAEGVITLMPHSELAASGAEQIAQQCQALDLAWYHLPVADEQVPLEDFGEGWRASRQAILEHLRGGRSLAIHCKGGSGRTGLIAARILIEAGIARSQAIALVQALRPKAIQHPAHLNWINQFDATH	hypothetical protein
OJLHDLIM_02086	6	-3.9175	0	-1.46619	-0.244365	0.283123	-0.423969	-2.05078	FALSE	0	train	0	FALSE		NPDC080051	1198456	Pseudomonas_E guguanensis|Pseudomonas_E mc-40|May-19-2023	Shen Lab	MRLDALSLKTRLIIAVAIPCIALLLVALTSLSSMSSMYRDTQVLYINTAAPMRAMAEVASRIPRMRVGIDMMLLQETPLRDERGVKSRVQDARNEDIPGMREAMRQAVAAQVNPERKAQAQKLLDQFEAMVSNEIDPMLAAFDAGDMARAQQIYRDQYAKTYGVMRQGTNELLDALLQQAEQQNQHSAESYSESRTRQIAIIAVGLLVSVIISWLIVIQLRRRVAVLQNSLGQAADNLALDTRIELPGQDELSEIARSFNQFIDKVHGAMRQLADNSRQLSGMARDVAERARLTQSNCTAQSDRTVQVATAINELGSTVNEIARNAENAANVAREATQYASDGSAVVDQARGQIDALNGELEQAAKVIEALAAQTEAISTTLNTIRSISEQTNLLALNAAIEAARAGEQGRGFAVVADEVRTLASRSGASTEEIQQVIDRLQNESRSAVEAMAKGQRQSALVVEYAGKASAALEQINGHIGQISDQNIQVATATEEQSSVVEDINRNIVDINELTVGTTHIADQLNQASSDLQALSTQLDGLVGRFRL	hypothetical protein
OJLHDLIM_02247	11	-4.40667	0	-13.4453	-1.2223	-0.860435	-1.45636	-1.87971	FALSE	0	train	0	FALSE		NPDC080051	1198456	Pseudomonas_E guguanensis|Pseudomonas_E mc-40|May-19-2023	Shen Lab	MSTFSRLGGLLLAAALPLGAQAELPAERIEPSIHAELAAHTRHFAQQIYRVAGNVHSAVGWQLGNVVMIEAPEGLIIVDTGESVSESRKIMAEFRKLSDKPVKAVVYTHFHPDHINGVQAFVSREQVERGEVHIYAHETLLQNVVAQGALVGPILGVRSAYSFGSFLPASDQEGMNAGIGPLAKAEPSSFIAPTVTFGERLDTRIAGLDVQFLHVPSEAPDEIILYLPDNRVLISAEVDQGPTLPNIHTLRGTRFRDPVQWVESLDKLRAYRAEHMVPLHGRPVSGQDKVEEVLRMTRDGIAYIHDQTVRWMNKGLTPDELVEKVKLPPHLAGYTPYLREYYGTVKHSVRQIYNGYLGWFQGDPVALDPTPPRQQAERLIALAGGREKLLLEAGNAYLKGDYQWAAELAGYAIRVDHDDKLAREIKARSFRKLGYASMNINWRNWYLMSAMELEGKLDGDAIRQRSVEMREVFLSPDMVRSFTPQSFLQNWVTRIDPQKAGDLELTLGFSFPDVDEQWALEVRRGVAQLHKGIPEGTELRLSMDKRFMETLLTGEGGLVKGALLGDVKVEGNLLEIRRFLACFDFADEAFGLTLR	Putative alkyl/aryl-sulfatase YjcS
OJLHDLIM_02267	37	-4.17227	0.185897	26.1414	0.706523	2.6388	0.509174	-1.1683	FALSE	0	train	0	FALSE		NPDC080051	1198456	Pseudomonas_E guguanensis|Pseudomonas_E mc-40|May-19-2023	Shen Lab	MELRHLRCFVVLGEELNFTHAAERLHIEQSPLSRTIKELEEDLGVVLFDRNRRGTRLTAAGTVYLDEVRRVLALLEQAGENVRAIATGYRGSLRIAISDGAIDPRLSEILARFREDAPEIEIRICEVPLQEQLRGLRAGDFRAGFAHTANVGDGICAEPVWRDTLLAAIPTHHPLLAYKEIPLEELARYPLVMCDPQTYEGCSRELTLLLRTLEQDLKVVEHVRSSDMMLTLVSAGYGVGFTSTTRMALCKHPDIVVRPLASESAVLTTYLLHLAGNEPCVALQQFLTYLHAHPDS	HTH-type transcriptional regulator CatM
OJLHDLIM_02280	18	-3.3286	0.0138889	8.95171	0.497317	0.937296	0.371824	-0.906716	FALSE	0	train	0	FALSE		NPDC080051	1198456	Pseudomonas_E guguanensis|Pseudomonas_E mc-40|May-19-2023	Shen Lab	MPTVREQATITSKGQITLPKPIRQALGVDAGGKVDFELREDGQVVVTRVDAEHEDPAIGAFLDLLARDIEAGRHVRDLPEDLARAMLEQAGRGANLDEEIDGEVAL	hypothetical protein
OJLHDLIM_02303	18	-4.00529	0.476923	-33.0677	-1.94516	-1.56957	-2.03961	-0.914417	FALSE	0	train	0	FALSE		NPDC080051	1198456	Pseudomonas_E guguanensis|Pseudomonas_E mc-40|May-19-2023	Shen Lab	MNAAQTAAFQANGGFPPSAVSVVLVGAVFAVLLVWGVWAMRTAYVGWAEQRISQRQFAGVVIRFIAMYLVLTFFLLS	hypothetical protein
OJLHDLIM_02319	7	-3.464	0.142857	-6.18811	-0.884016	-0.752786	-0.894774	0.239703	FALSE	0	eval	0	FALSE		NPDC080051	1198456	Pseudomonas_E guguanensis|Pseudomonas_E mc-40|May-19-2023	Shen Lab	MSTIAHDTTRSTLDEPAWREICKTAAANAQRGCGLSWDHWVTLFSSEIDAKVSRLPESQRAQALEIAAQEWGYATPAERQETQDWLAENGFCTHGIELGYCPAGCGS	hypothetical protein
OJLHDLIM_02324	14	-0.596671	0.136364	-14.843	-1.06021	-0.913327	-1.12249	1.4021	FALSE	0	train	0	FALSE		NPDC080051	1198456	Pseudomonas_E guguanensis|Pseudomonas_E mc-40|May-19-2023	Shen Lab	MSTIDNPFARGYLNPRIVRTLLITHEEDCPPVWRPLHASQAYLPDDQVALFPCLIGKDFALITEGQEVPEELESQCPTEGIVRAVVYAVAADDFDGQPVHVGDTYSEEAAREVVRRLKFETGYYSRCWEISFAHITEEAGRYLADLADLATPSRFLFVAFRIPYSPAIGVKLIATPWTDENLQLVDGTTAERLRQEHRKKGMPECLVEVLHLAALADVRMLVFDADAPVLDGLPLYEDE	hypothetical protein
OJLHDLIM_02475	7	-3.8	0	-5.81602	-0.83086	-0.575437	-0.855323	0.255354	FALSE	0	train	0	FALSE		NPDC080051	1198456	Pseudomonas_E guguanensis|Pseudomonas_E mc-40|May-19-2023	Shen Lab	MDRATDTNSSLSLTAGSLTALYPEAASGRETLGQLDELVLLGNSATALPLPDAIATHITLTLHNDANQRPLDALVAEIRQLPADATADRYQVVLRPWLWWLTLASNNRVFQNLSTSDIVTTIFKAHGFTDFKLSLSGSYEPREYCVQYGETDFAFVSRLLEEEGIFWFFTHEDGKHTLVLGDSSDAFVPIPNGPKVPYLGQGIGVRELHGIRSAQYSVQAVSGVYSATDYAFTTPTTSLYSKAEAVAGPLSVYEHPGGYIAKARGDALTKQRVDGLRSQEKRLIGESDCRWLVPGHWFTLTGHDDASLNIDWVVTAVTHDASHEHYRNRFEAIPKATTYRPPRLTPKPRMHTQTAQVVGKAGEEIWTDQYGRIKIQFPWDRDGKNDETSSCWVRVVLPWSGKGFGMQFIPRIGQEVIVTFIDGDPDRPLVTGCVYNGDNTLPYALPDNQTQSGIKTNSSKGGGGFNELRFEDKKDAEEVFLQAQKDMKVNVLNDSTATIGHDETLTVQNARTRTVKEGDETITLEKGKRTVTIQAGSDTLDVKDSRTVSVGADQTHSTGGNYSHKVSGNYELTVDGNLTIKVTGTLTLQSGGDFTAKSDKNLTTQAGMALTDKAGTSLTNQAGTSLDNKAGTTLINDAGVSLTNKAAAEQTVDGGGMLTLKGGLVKVN	hypothetical protein
OJLHDLIM_02560	45	-4.46133	0	-109.716	-2.43813	-1.62954	-2.34829	-1.80345	FALSE	0	train	0	FALSE		NPDC080051	1198456	Pseudomonas_E guguanensis|Pseudomonas_E mc-40|May-19-2023	Shen Lab	MHNNKIAITRFLPLTLTLATAVALATAQQAAAEIVLYDKDDTTFSTDGYINAFYVNSDVDRDGEQFDRRQSRVKMGFLPNWIGFNFGKQIDDLKLSGRSSFWVTINDSETNGTDTAIDVRQFYGTVSSPEWGEVLVGKDFGLFSRSNIFLDELLAGYGNVSDTLGLVDGNGVSFGNIGTGYPYPFPTSQITYRNNNLAEGLRLAVGIMDPVDTNDDSATGKAYQENPRFESEVSYQFDLGGSTIYTWVNGAYQTSENTDDTVDTVTSKGLGYGVQAKFGGLSLTGSGFQAKGINPFFTNNLGEPTLRDIDSDGYLLQGSYTWGKNRVALSYGKTEDDGNGLGVAADYETRGIAYFRTINDNLKLVAEYNQYQIDAAAGSGLNEDTDTFAVGAVLSW	hypothetical protein
OJLHDLIM_02561	8	-4.07225	0	-8.42517	-1.05315	-0.274918	-1.25962	-0.961658	FALSE	0	eval	0	FALSE		NPDC080051	1198456	Pseudomonas_E guguanensis|Pseudomonas_E mc-40|May-19-2023	Shen Lab	MSHLASVPLQRLRLANGAELCVAQQPWAERVGICLRVAAGSHDEPAAYPGLAHFLEHLLFLGSRGYGVEQGLMAYVQGSGGQVNASTQARHTDFVCALPAERLQPALARLLDMLRWPLLDGAAQRREREVLDAEYQARSQDADSRIDHALGQALAAGHRCGDFLAGDRTSLAVEQAAFQDALQGYHRGHYQAGNMRLTLVGPQPLAELLDIGRALLEELPAGEAVAREAPPSMLPLRAPRLGLQHAVEALYLGYAVQLDEPGLMPALELLLDVLQDPAPGGLLAGLRAARLCRQLQARVLYRHAGQCLLRLDFAGAEVERGGQLIAELQGWLARVRVDALWPVRLADWRQAQALRQLGAGPLALARSLQEPDTDDASLLLTLDALLVQLAEGAGLIELVCDKQQRPAWPAIGLALPLAALPARELPAAQLSGGLAAVESLLALTDAASPSLPPARLRHHTGAAFGGPAALHWRGEIAGQHSLPQLQAMLQARIADLQRACERQGVALQLGVEAGAWSLALQGAAALMPACSARLLPLLLAPLTEVAESAAEGLLLRQLLQRLPELGGARSGLGLQGLSVGLGEGERARLEALFAAVEPLAAGQPQAASNHELLWREVAQPGGDAALVLLCPQADIEPRSEAAWRLLGQLLQGAFYRRLRGELQLGYALFAGYRQVQGERALLFALQSPVCDAAGIFAHIRSFLDQQRQRIAELPDAEFERCREELAQALREPRGNVARAEQLWQLQLAGLNEEHPQRVRRALAGLRPGELQAAYAQLTQSSRWRVLASGPRSNT	hypothetical protein
OJLHDLIM_02713	30	-3.83237	0.0384615	-72.6648	-2.42216	-1.71671	-2.61883	-1.36731	FALSE	0	train	0	FALSE		NPDC080051	1198456	Pseudomonas_E guguanensis|Pseudomonas_E mc-40|May-19-2023	Shen Lab	MVGITGVGSGIDIDTIVKTLVNAEKAPKTSQLDRLEKQTTTRISAIGTLTGALNTFKSAVDSLNKTSLFEARTASSSSSSTLKATATSTAPAGSYSVQVQQLAASSKVALQSVSTSGSTAATFNSGTLEISVGTTSISVDVTAANNTLAGMRDAINEAGKSSGISASIITDDSGSRLVLSSTKTGAGNDIRVVAEEDGVTTGSNLLTTQNFAPTADPANAGAFLKPDSTSGAGGVITQAKSARLTIDGLQVVRSSNKISDALEGVTLDLLAAQSSTDLADGKTINITVGVDKAGVRSSLQKFVDAYNALISTTAQLTAFVPVDGSNPVTGPLFGDTSVRGLLSGLRNELANTSGQDGIKALAELGITTGKDGKLSLDDTKLTAALDRDFDQVGSYLAGDNGLMGRLSSFTSSYVATDGVLKQRNDALQVTKKDIDKQRESLNKRVESLQERLYAQYNAMDSLVGQLKRTSESLSGMLANLPGFVRKDK	B-type flagellar hook-associated protein 2
OJLHDLIM_02731	217	-4.17234	0.0092081	-147.503	-0.686058	0.998346	-0.750891	-1.14425	FALSE	0	train	0	FALSE		NPDC080051	1198456	Pseudomonas_E guguanensis|Pseudomonas_E mc-40|May-19-2023	Shen Lab	MSVSKDDPGESMKTVILAGGLGTRISEESHLRPKPMIEIGGKPIIWHIMKIYSHYGINDFVICLGYKGYVIKEYFANYFLHMSDVTFDMAENRMHIHNRHAEPWRVTLVDTGESTATGGRLKRVRDYLGDETFCLTYGDGVADIDIPQLLDFHRSHGKLATVTAVQPPGRYGALDVQGQQVQGFQEKPLGDGGWINGGFFVLEPGVLDYIEGDDTTWEYEPMRHLSERGQLMSHLHRGFWQPMDTLRDRVLLEERWKSGQAEWRVWP	Glucose-1-phosphate cytidylyltransferase
OJLHDLIM_02732	8	-2.584	0	-5.98621	-0.748276	-0.387794	-0.804435	-0.890139	FALSE	0	eval	0	FALSE		NPDC080051	1198456	Pseudomonas_E guguanensis|Pseudomonas_E mc-40|May-19-2023	Shen Lab	MVMRISSIQAFNNGVSGLGRNYSNLIRTQEQISSGNRILTPADDPVASVRLLQLEQQQAVLKQYSDNLTAAKNSLSQEETTLNSINTVMQRVRELAVRAGGGSLSAEDRNSIAKELAEREAELLNLMNSRNARGEYLFAGNLGKTEPFVRNPDGTYSYFGDEGQRSLQVASSSSVAINDNGKRLFESVTNANRVANANGINNPALPSPPLPATTIPAVPADQQRVFISPGLVEDDRSFNSNFRSGEPYSLAFVSGSEFRIYDASGADVTSEIPGGGKIDPLVNGGNVINFRGMRFQLDVALKEGDNPLDLDNLLADIQPPATAGSPGIGTHSFTLQSAPTEFSVTRASTNGSAAVVAGGNIVNQAVFDSQFPTSGVVLRFTDDSNYEVFAQPVGPNSPVLTTGTVTGPYPASFTVYGAEFTLSGPASAGGGDQFGVQPQFQEKRSILNTISRLRQALESSPTSPAGNLAVRNEVAIALKNLDNGMGNVDEVRTEIGARLNLIETTSIDNEDVTLVNKSVQAELRELDYAEALSRLSFQTIVLEAAQQSYVKIAGLNLFNQLR	hypothetical protein
OJLHDLIM_02736	79	-4.56856	0	-280.065	-3.59058	-3.07973	-3.80258	-2.14604	FALSE	0	train	0	FALSE		NPDC080051	1198456	Pseudomonas_E guguanensis|Pseudomonas_E mc-40|May-19-2023	Shen Lab	MNRQILCFPLLAGLLLSSGCMAPTAKPDDPYYAPVLPRTPLPAAQNNGSIYQAGFENGLYDDRKAFRVGDIITITLNERTQASKNANSNIQKNSSASLGAPNLFGMAVTPDNPLRSLGALGMTNNNLSLEASWDAERAATGSGQAGQSNSLSGSITVTVAEVLPNGILAVRGEKWMTLNTGDELVRISGLVRADDIATDNTVASTRVADARITYSGTGAFADASQPGWLSRFFLSPKWPF	hypothetical protein
OJLHDLIM_02756	5	-4.506	0	-3.5478	-0.709559	-0.445818	-0.771933	0.921494	FALSE	0	train	0	FALSE		NPDC080051	1198456	Pseudomonas_E guguanensis|Pseudomonas_E mc-40|May-19-2023	Shen Lab	MAMRLVCCLLLVCLAQGAWASDAQLVARQSAGVGEAPQRIVSLDELSTELLVSLGIEPVGVANLANYRRYIGIGNDLLERSVALGSAQQPNLEAIARLEPDLIVGVAYLHLPLFERLDGLAPTLIYQVSLASAGYDGVAIGEAMLEHLGRLTGRQAQAAAVIREGQQALAAARQSVRELDLQGEPVAVLYPLVQQGSFIALNQQTLIGSLMNRLEVRSPWTLRSAHSLHRRIDMRSFASEPGLRVLFIGGQERAPFFASPLWKALPVAQQQRYAFLPTPYWTFGGPRSTAAIATQVREAIEAMNR	Petrobactin-binding protein FpuA
OJLHDLIM_02790	7	-2.78133	0	-2.75735	-0.393906	-0.048818	-0.469122	-0.108441	FALSE	0	train	0	FALSE		NPDC080051	1198456	Pseudomonas_E guguanensis|Pseudomonas_E mc-40|May-19-2023	Shen Lab	MIDLSTWNLTLPVGVPAAVISTPVLAGGYQDHYFQSKDGRIFFWAPVNGSTTANSVYPRSELRETFANGTLRNWSYTAADNVLTATAKIAQVPSNGLVTFSQIHSKNSVSPLLMLGYQALANGYGNVVISFRGNPASENSTKILLSSRIKMNQEFSYEVFLAKNGRLTIGLVEPDGTFRSWSGVLNSAWASHGLYFKAGVYTLDNSGNETNAGAAVFSNLQVEHR	Alginate lyase
OJLHDLIM_02843	19	-2.92133	0.0277778	-57.4017	-3.02114	-1.47429	-3.40751	-0.407484	FALSE	0	train	0	FALSE		NPDC080051	1198456	Pseudomonas_E guguanensis|Pseudomonas_E mc-40|May-19-2023	Shen Lab	MSASLNLLSSLQAGATRPALLRAQSVAAAAYYFFGYWFSHRRA	hypothetical protein
OJLHDLIM_02949	65	-3.8977	0	133.999	2.09374	2.68757	2.18006	-2.96907	FALSE	0	train	0	FALSE		NPDC080051	1198456	Pseudomonas_E guguanensis|Pseudomonas_E mc-40|May-19-2023	Shen Lab	MNILILHRVPYQRVDYARGIDHNQHDVTYFGVRDILDTLPTDLRCIKVERPGKASAFKEARAWLEAQLQQFDRVIAMSEYELLDAARLREWLGVSGAKVDEVSLVRDKLLMKRAVAQAGLRVPRFMPLHAFLANPQRVPWKSTTVLKPHSGASSEDVKIFDSPAHAMAAIRSRTSQIARLDKGMEVAAEYEIEEFVDGDILHFDGLVANGELLTITASRYVGTCLGYAQGLPLGSFHFPITPLYREWATQALAAVGIRQGSFHLEAIEHNGLVFLEVGNRVGGADVVPTFELATGVHLPSEELRILLDGRPSRPLPATQVSNAWHGWFVFPGHTRGGEPYWGIAGASQFRHDASVIRWAELELGAQQTQKITYSANEAPLAGIVAHRDWQATRDWIERIFHGARSTEGSLLQQTAI	hypothetical protein
OJLHDLIM_03002	77	-4.11055	0	-158.772	-2.08911	-1.1828	-2.37598	-2.04633	FALSE	0	train	0	FALSE		NPDC080051	1198456	Pseudomonas_E guguanensis|Pseudomonas_E mc-40|May-19-2023	Shen Lab	MLHKSLIASLLGLALVGCGQQDQTAKVTGALTDGVLLPAYTSWQEADRQLAERAAAFCAGSADLPAARQAFLGAMSAWSALQPLMLGPLAEGNRAWQVQFWPDKKNLVQRQVEALLKSRPQLTQADLASASVVVQGLTASEYVLFDADIDLTQEEQKARYCPLLQAIGQHQQALAADIVAQWQADKSGMAAQLKQFPNERYADSREALAELLRVQVSGIDGLKKKLGAPLGRQTKGIAQPYQAESWRSSASLANLGSALASAERLWHGNNKDGLQSLLGSDQAELVQRIDAAYLDTRQRLAAFDLPLTELLASEDGRKQLNELYDSLNRLHRLQESDLAKALGVQIGFNAHDGD	hypothetical protein
OJLHDLIM_03199	34	-4.4156	0	-84.3096	-2.47969	-2.04349	-2.54481	-2.63546	FALSE	0	train	0	FALSE		NPDC080051	1198456	Pseudomonas_E guguanensis|Pseudomonas_E mc-40|May-19-2023	Shen Lab	MLVSVQALRALAAWVVVFHHVMQVFFNFQADSFVGRMFAERGAVGVDIFFVISGLVIYLSTQGKTITPWRFMLNRVLRIVPAYWLYSLIAALIIAFANQVMPVQEFDLHHLLLSLFFIPAENPGGFGLYPTLNVGWTLNYEMFFYLLFALAFIVTERLRLLFIVLALTTFSLLATQPWMSDFYRNSIVYEFIFGMLLGVVYKRGWIRQGLWLPLLVIAASLLTIYHFDNTMRLLHWGLPSALIVAACIAMEPWFKDNRLLSHLGDCSYSVYLLHVIVLSLGWYLQTRLDLAPAVVIAACIPVIAVAAWGSYELIEKRFVVRAKVWVGQRAGREGLQSLS	hypothetical protein
OJLHDLIM_03321	9	-2.55175	0.3125	7.51323	0.834803	1.49686	0.690604	-1.11945	FALSE	0	train	0	FALSE		NPDC080051	1198456	Pseudomonas_E guguanensis|Pseudomonas_E mc-40|May-19-2023	Shen Lab	MTQPLITAEQHAQLLAVGEARANGQSIDPMPVVRLFTPDAHATWLLAALDPTDGDTAYGLIDLGIGMPALGTVKLSDLAAIVGPCKWPVMRDSYFQPARRLSEYVRLAQENGSIMD	hypothetical protein
OJLHDLIM_03374	7	-3.277	0	4.06553	0.58079	0.784563	0.57912	-0.983817	FALSE	0	test	0	FALSE		NPDC080051	1198456	Pseudomonas_E guguanensis|Pseudomonas_E mc-40|May-19-2023	Shen Lab	MPEPASRVRGWPGRGAAPILAAMTPLERLCQRNLDLLQRLHISHRLVEHEAVLDYPTAHAIRQRFGLRGVESKSLFLRIDAQRYAMLVTLEGARADWAGLKALLGQRPRVASDEELIEHTGCVPMCACPFGHDPAITLLIDRAVLACDFLLYSPGPPQLTLEVPGAELPRLLATLPNAQLEYP	hypothetical protein
OJLHDLIM_03469	9	-3.66333	0	-4.25214	-0.47246	-0.160197	-0.574888	-1.61537	FALSE	0	train	0	FALSE		NPDC080051	1198456	Pseudomonas_E guguanensis|Pseudomonas_E mc-40|May-19-2023	Shen Lab	MTPDQMRDASLLDLFRLEAEAQKQVLDTGLLILERDPGNAGQLEACMRAAHSLKGAARIVGLDNGVQVAHAMEDLLVAAQEGLLRLLPDHIDALLQGSDLLLRIGQAQQDDGVQARVESLTARLQMLLGNAVPALRTQPDNSTLLPQQSAEPRQPEAAGAQPAEMPGEERNSRVLRVSAERFDHLIDLSGKSLVEFQRTKPLNESLHRLKRQQESARRTLETLREYLLGTDLDATAQALFTESRNLLLECQQQLQAHQELFDDFVWYGGQRTQQLYDLALASRMRPFADVLTGQTRMLRDLGRSLGKQVRLEIEGENTQVDRDVLERLEAPLTHLLRNAVDHGIEPPALRARKGKAEEGVVQLRARHHAGMLVLEVADDGAGIDLERVGQAVIKRRFATAEQVEQMTEEELLAFLFLPGFSMSQQVTEVSGRGVGLDVVQHEIRRMRGNVRLLQSPDQGCLFHLELPLTLSVVRALVVSIGGEAYAFPLAQIERMLRLPRSAIVQLEGRQHFWLEDEHVGLISAAQLLQCSEKQSDEDSIPIVLIRDREQYHGLAVEAFLGEFTLVLMPLDARLSKVRDVAAGALLHDGTPVLILDVDDLLNSVGKLLGDGHLERVDHAGSVRQAVSKRVLVVDDSLTVRELERKLLLSRGYQVAVAVDGMDGWNALRAEPFDLLITDIDMPRMDGIELVTQVRQDPRLRSLPVMVVSYKDREEDRRRGLEAGADYYLAKASFHDEALLDAVQTLIGEARE	hypothetical protein
OJLHDLIM_03675	53	-3.64025	0	-182.97	-3.51865	-3.12775	-3.53173	-1.33464	FALSE	0	train	0	FALSE		NPDC080051	1198456	Pseudomonas_E guguanensis|Pseudomonas_E mc-40|May-19-2023	Shen Lab	MPQILIVEDEAAIADTLVYALQAEGFVTRWTSLAGEALTLLENGAFDLAILDVGLPDISGFELCKRLRRFSEVPVIFLTARSEEIDRVVGLEIGADDYVVKPFSPREVAARVKAILKRVAPRETPQTAAPSAFQIDDAAFRIHYHGQALSLTRHEFRLLRTLLGQPRRVFSREQLLDALGVASEAGYERNIDSHIKSVRAKLRAIAPSEEPIQTHRGLGYSYEPET	Transcriptional regulatory protein CreB
OJLHDLIM_03715	52	-4.58782	0.00900901	-103.669	-2.03272	-1.25345	-2.25933	-1.23123	FALSE	0	train	0	FALSE		NPDC080051	1198456	Pseudomonas_E guguanensis|Pseudomonas_E mc-40|May-19-2023	Shen Lab	MQLLDRKRALAITPLWRLGFRPFFLAGALFGLLAVAFWAAALHGLINPAVPGGMLAWHRHEMPFGFGLAIIAGFLLTAVQTWTGSPGLSGRPLIALFGLWLAARLAWFFPVLLAMLIALQLVFIGLFIAQMARQLITARQRNNYPILLVLSLLALCQSLTLAGLVQGDDGLQLRGALAALWLIAVMLSLIGGRVIPFFTQRGLGRVEAFAAHPWLDRLLLVCGVLVAALFASGHNLLASPRLAAPFIVLSALHGLRLWRWHLRGIWRVPLLWSLHLAYAWLLLATLGMAAWHLGWLTQPSLANHALAVGAMGGLTLAMMARVSLGHTGRALQPPKAMAWAFGLLNLGALIRVTCGGGWLWLAALCWGVAFALFAWYYAPMLFRARVDGHPG	hypothetical protein
OJLHDLIM_03762	6	-4.09875	0	-7.15209	-1.19201	-0.934689	-1.16219	-1.56371	FALSE	0	train	0	FALSE		NPDC080051	1198456	Pseudomonas_E guguanensis|Pseudomonas_E mc-40|May-19-2023	Shen Lab	MPLFNALARSLDPLHGAQAATRQAFDHWYRQAKIPQIRYVAFLTMALYLMYAAIEQNVASEQVAARFIVHGLMVPGALLAVGLLSFQPNRQRTMFAILTVAPVCTAAANLHFNFGTPLFVHYAPELYLNLMWTFAVSGLTLRQALATASASVLVILVVTLGHSLEPGMQRLHLIWILASFSFGLLSAFLLERVHKRMFLHQDSLALSASIDSLTGLWNRARTLHFLAEEAARADRYGTPFSVVLIDIDHFKSVNDTHGHAAGDSVLRQFAGLLRDGVRVVDRVGRLGGEEFLIVLPQTDAEHAEQAMQALQTRINGFSFDRVQRKSASFGIAEYRRGESIDSLMERADQAMYRAKANGRDRIEIL	hypothetical protein
OJLHDLIM_03835	7	-3.533	0.333333	2.47159	0.353085	1.09717	0.329474	-1.23337	FALSE	0	train	0	FALSE		NPDC080051	1198456	Pseudomonas_E guguanensis|Pseudomonas_E mc-40|May-19-2023	Shen Lab	MRSKRIGIGARPLADPQAEAWIRQGAVDHGKVERYSARLTLDVTPALRTRIKLAAFDRGVTTAEMQREVLKQQATS	hypothetical protein
OJLHDLIM_03860	72	-4.47233	0.00396825	-106.903	-1.54932	-1.0583	-1.6057	-0.524217	FALSE	0	eval	0	FALSE		NPDC080051	1198456	Pseudomonas_E guguanensis|Pseudomonas_E mc-40|May-19-2023	Shen Lab	MLAILDDTDREQELGVSHPAYKAIRKGIPMDLDLLTNIFYAMVRTGTPLLLVALGELVCEKSGVLNLGQEGMMLFGAVIGFIVAFSTGSLWLGVLLAIAAGMLLSLLFAAVALGFNANQVATGLALTIFGVGLSTFVGAAWVGKPLSGFEPIVIPLLSDIPLVGRMLFAQDVLIYLSFALFALVAWVLLKSRIGLIIQAVGENPDAASAMGLPVLRVRTLAVLFGGAMAGLAGGYLSLAYTPMWAENMTAGRGWIALALVVFASWRVLRVLLGAYLFGLASILHLVAQGIGLSIPSNLLAMLPYVATIVVLVLLSRDAIKTRLYAPVSLGQPWQPGH	hypothetical protein
OJLHDLIM_04061	19	-4.09	0	-43.9212	-2.31164	-1.86456	-2.40739	-0.463568	FALSE	0	train	0	FALSE		NPDC080051	1198456	Pseudomonas_E guguanensis|Pseudomonas_E mc-40|May-19-2023	Shen Lab	MTALSRDARLATWIAEEQAIRSQLAAPGTLSLAQVAAMAPMDFFAGIGRGELPSPPIGAVLDFTPVHWASGLFVFQGTPDQRHYNPLGSVHGGYIATLLDSCMGCAVHTLLKPGQGYTTSDLRVSYIRALRSEVGPVRAEGRIVHLGRSTALAEGRLYDVDERLYAVASTTCLILDMTAPRQGADTGVR	hypothetical protein
OJLHDLIM_04275	11	-3.33457	0	5.30045	0.481859	1.46855	0.378306	-1.48847	FALSE	0	eval	0	FALSE		NPDC080051	1198456	Pseudomonas_E guguanensis|Pseudomonas_E mc-40|May-19-2023	Shen Lab	MNSPACQVHVPLHRAPARRRLLERLNPLLTIILAFWALWHCRHARPPDIVPTR	hypothetical protein
OJLHDLIM_04298	7	-4.32	0.0833333	-7.73159	-1.10451	-0.798575	-0.997593	-0.455859	FALSE	0	train	0	FALSE		NPDC080051	1198456	Pseudomonas_E guguanensis|Pseudomonas_E mc-40|May-19-2023	Shen Lab	MKNVQWLSALALALAAHHAQASPETVDIMVLYTKDAQALPNGRDIDARIASYIEYTNNAYAKSGVNLRLRLVHKQLLDWADYYDVSSANLNKFTYDTRVQRLREQYGADLVQLINRTTQGQGYGVCGIAWMGTGPKNSDRFNSGAKEMAYGLTGVDCSLSTFAHEAGHNMGLRHSYEQDLQEGYYNANGHNGTHEWSRGYGVQGQFSTIMAYPQVFGARRQAPVFSNPQLRDSECANQACGQHELADAVRALNAMASQIAAFRPTLVPITGNPGTTNPGTPPAELAWCSKPALQGLVRNGEFTNSEGWRGLFGQSDLSLVNVALNCRDNALQMDARGFDILATPVSGLREGVQYRLRANSMLKARNSREDVRLAILQEGVDGRLTYSAEQSTSLSVSGNEFSRLERTFTYRAPANARELYVAIWSESGSSLLIDEVELQEVQSSTPPAAPAQFGWDFESGIGGWSGYHGSTRVSTYASSGRQALEAYQREYEGSGASVSLLGNLEAGKRYRIEADLSIGRSASVSAVAYAYLYVEDSSGRGQYLPLGQRNTRGGSWSRLQHEVQLPAGPLRRAELLLLGTQRSQSLFVDNVSVTRL	hypothetical protein
OJLHDLIM_04321	6	-4.42	0	-4.85972	-0.809953	-0.622051	-0.697109	1.31777	FALSE	0	test	0	FALSE		NPDC080051	1198456	Pseudomonas_E guguanensis|Pseudomonas_E mc-40|May-19-2023	Shen Lab	MNEPIRLLLADDHEVTRAGFAAMLADCPEFSIVGQAVDGRQALELCQRLNPDIAILDIRMPQLNGLATARLLREQQPSIKVLLFTMYDSPDHLEAAVNAGAVGYLLKDASRQEVIDGLRQVAAGQCALNGMVSAQLLRRVVQRNQGGAPGSALTPREHQVLGLIAAGFTNREIGEELGIATGTAKAHVERVIGKLGVADRTQAAVQGIALGLVAPQEHRA	Transcriptional regulatory protein LiaR
OJLHDLIM_04365	64	-3.72694	0.0407407	-213.336	-3.38629	-2.87893	-3.43627	-1.16414	FALSE	0	train	0	FALSE		NPDC080051	1198456	Pseudomonas_E guguanensis|Pseudomonas_E mc-40|May-19-2023	Shen Lab	MGRCCDHSHEPVAGGGQPVGHEHHAAPQLHSDEALGGAFTTRIHIEQMDCPTEERLIRDALGRLPGVAGLQFNLLQRMLTVSHDEGALAQVVPAIQALGFTPRVEDEGAARQTVAAPAKKPWWPLALAGSLATASELVHFMALGPDWLVAVLALAAIGLCGLTTYKKGWIALKNRNLNINALMSIAVTGAVLIGQWPEAAMVMVLFTLAELIEARSLQRARNAIASLMDLAPPRATRRQADGSWQEVDVQAVAVGDVLRVRPGERIGLDGEVIAGASTVDQAPITGESLPLDKGVGDTLFAGTINQAGSLEYRVTAAARDTTLARIIHAVEEAQGSRAPTQRFVDRFSRIYTPTVFAFALAVAVLPPLLAGGGWLDWIYRALVLLVVACPCALVISTPVTIVSGLAAAARKGILIKGGVYLESGRHLALLALDKTGTLTHGKPVQTDCLSLGDGDAQQFALWAASLAARSDHPVSQALARTLKGQALAEVEAFEALPGRGTRGRIDGRLLHLGNHRLVEDLGLCSPALEQRLEALERQGRSVVLLCDEQRALMLFAVADTLRQTSREAVQQLHALGVRTCMLSGDNAHTVAAIAEQVGIGEARGDLLPADKLAWVEASQARGRVVGMVGDGINDAPALARAQIGFAMGAAGTDTAIETADVALMDDDLRKIPAFVRLSRQTHAILVQNIVLALGIKAIFLALTLIGEATMWMAVFADMGVSLLVVFNGLRLLRK	Cadmium-transporting ATPase
OJLHDLIM_04441	11	-3.7238	0	21.9237	1.99306	2.92802	1.96769	-0.892189	FALSE	0	train	0	FALSE		NPDC080051	1198456	Pseudomonas_E guguanensis|Pseudomonas_E mc-40|May-19-2023	Shen Lab	MTSINNSTPAMLSYYGSQLNSRSAASGDSDSQAGQDPLADLRRFAKQMVARSEGGLLRAINGGAAAAGNAVQRSAGSQAAAPSVIQLPDVTQLDRDDAAKLLQQVQKMVDAGLDGSVRIAGRNGDKQTDSLETYRQWLQEQGGISVYA	hypothetical protein
OJLHDLIM_04524	49	-4.44915	0.010101	-69.7659	-1.48438	-0.817075	-1.40814	-1.16646	FALSE	0	train	0	FALSE		NPDC080051	1198456	Pseudomonas_E guguanensis|Pseudomonas_E mc-40|May-19-2023	Shen Lab	MKALLILLTSLMLVSCGQVPVERYANEKPVLDLPTYFSGPVQAWGMFQDRSGEVIKRFHVDIQSRREGDKLILDERFLYSDGTRQRRVWTLTPDGPGRWLGTADDVVGQAVGEVAGNALRWRYHLNLPVDDTTYVVYFDDWMYLMDDDTMINRSVMSKFGIELGQVTLFFRRGAAQP	hypothetical protein
OJLHDLIM_04656	8	-4.08	0	-3.3926	-0.484657	0.137675	-0.544423	0.774215	FALSE	0	train	0	FALSE		NPDC080051	1198456	Pseudomonas_E guguanensis|Pseudomonas_E mc-40|May-19-2023	Shen Lab	MRRLNFHHLHYFWAVAKEGNLTRAAQSLHVAQSALSTQIRALEEQLGHPLFIRSGRNLLLTEAGQLVLDYADSIFALGSELQMTLQGALQANRQLRIGAVATLSRNFQENLLRPFLGRNELRITLESGSLGELLERLALHKLDVVLTNQAVSSDAQRSWRCRLLDRQSVCLVGPPRSGSFDLHRDLQRARLIVPGRSSDIRSQFELFCDSQGLRPDICAEVEDMAMLRLLARDSGDMALLPAVVVQDELQSGVLQLYAEIPEIAEQFFAVTLQRQFRLDILDELLGQGTS	Transcriptional activator protein NhaR
OJLHDLIM_04811	19	-4.45875	0	-20.3292	-1.1294	-0.948194	-1.13121	-0.19206	FALSE	0	train	0	FALSE		NPDC080051	1198456	Pseudomonas_E guguanensis|Pseudomonas_E mc-40|May-19-2023	Shen Lab	MIQYDLILAGAGHAHLGVLRRWALVERPPGRIALLSLGPEAWYAGMLPGLISGRFSPADCRVELQPLCRAAKVDLIEGEIAALDADARVLRLADGRSLAGEWLSLNVGAGMAIPPQQGDAMQVLAARPIDKLLEGWQQWQAEPRRMAILGGGAGGVELALALADQVPALALFCGGTLLDGLSPGLRLRALGHLRQRGVQVREHCPIGRIEDDWLLSGDEPVWRGRRLLLASGARPWPWLTASQLASDAAGFIAIRPTLQSESHAQIFAVGDSASLDGMRRSGRFAVRQAPVLGANLQAALQGRPLRQYRAQWQSLALLATGDGGALLGWHDWSGGGQLYGHCKDWLDRRFVKRHRMVG	NADH dehydrogenase-like protein YjlD
OJLHDLIM_04832	13	-4.246	0.0666667	-1.17467	-0.0903589	0.770964	-0.307313	0.319405	FALSE	0	train	0	FALSE		NPDC080051	1198456	Pseudomonas_E guguanensis|Pseudomonas_E mc-40|May-19-2023	Shen Lab	MPLAFAPVGWAWLAVIALATFFVLTAQSSRRQALWSAYLFGLGYFGVGVSWVFISISQYGNGPVVAVLVTAAFVSLLALFPWGVAYLVRCLRPEMDAMALWLGLPAAWVLSEWMRTWFLTGFPWLFIGYSQTDTTLATIAPVFGVLGVSLLVALLAGGLAWVVQGPSLRRAAVVGAVLVATLAGLQLLDREWTQPAADPIDVVLLQGNIAQDKKWDPGYRDITLERYQALTAQHLGADIVIWPEAAIPMWHDQAKAYLAELEALADQAGTSLMIGVPVREAEGRTYNAVVSLSDPSGFYYKRHLVPFGEYVPLRNFLGSALDVLGAPMSDFTPGREAHVLNAAGVPVGALICYEAVFGAEVTELLPEAQLLVNVSNDAWFGSSIGPLQHFQMVRMRAIETGRDLLRATNTGITATVSYEGKVLTRAPQFRVATLSAEVTPRTGATPYVRWRDWPILGVIALGLGLLLLRRIRQYHRLDT	Apolipoprotein N-acyltransferase
OJLKCFJJ_00044	7	1.10712	0.166667	5.38215	0.897025	1.2291	0.88056	-0.824766	FALSE	0	train	0	FALSE		NPDC089987	33882	Microbacterium	Shen Lab	MVKLMTLNELIGIARRGGITLERVTDEHQENLYVYTDPEGHILYIGSAASAKRGRDETRIAGEGYIDRLGVGFSALITENDGVRHSFRYDPASFDPQVILQEEEQWQGSSITPVLERLANGDAPTLREVEHVLVRIPVCTGRLIGNSQYASQWEGPSGRFENVIAVLAASYARAHGDLPGGTAVDAPEGAAEPVSSNA	hypothetical protein
OJLKCFJJ_00082	14	-4.3428	0	18.2312	1.30223	2.13889	1.0983	1.21274	FALSE	0	eval	0	FALSE		NPDC089987	33882	Microbacterium	Shen Lab	MTDILIVGAGAAGHSAASTLRREGFTGSIRLLHDEPGSPYNRTLVDKGILPGLLTQEQAGLPIRHVEGLDLVPGRAVAVDPAERSVRLEDGRELGFRQCLLAVGSAPRSAPDSPLNGVFPLHRAADALRIRDHVAGDFAGRSVTVLGAGLIGTEAASFFVAAGAEVHLVARSDLPLVATLGIPIATRLRDLHREHTTFHGGRAVTSLRRASNGGVEVRLDSGITWESDLVVTSHGTTPATGWVSAGSTAGIGVDRSLRADALPRMYAAGGAVLYPWGDGTRVRVDHWDDAVAQGAHVARSMLHDLSMGEDPGPYRPVSGYSVSMYGSSLTGVGIRAPGTRARTETAAEGGLVTTFAESTGGVTGAVGWKATRAIQALRQGIIGA	Rhodocoxin reductase
OJLKCFJJ_00192	23	-3.67275	0.05	-14.2725	-0.620544	0.214469	-0.856293	-1.89342	FALSE	0	eval	0	FALSE		NPDC089987	33882	Microbacterium	Shen Lab	MAATDDDTEAVEQVVEEVRDEIRHGQVDDDVSNVLEERFDEAGVRLRPEAIDDLAEDIENDVSM	hypothetical protein
OJLKCFJJ_00336	12	-2.9848	0	9.29448	0.77454	1.11654	0.836	-2.97159	FALSE	0	train	0	FALSE		NPDC089987	33882	Microbacterium	Shen Lab	MLLSAEQASRGEVRVYRGATVADGGDRFVADVAVEGSRIVGIRRPEDADALVLPHGAVEIDATGLLLVPGAISVSGRSSETRGADAHIESARHGITTEVMPVPLSTWSDGSSSNAVVNVAPLVSYDELRGLAGVLAGSSAASSQVAEMRLLLGEALDAGAFGLAGGIEPASVDEAAPVDEAAPVDEAAPVDEAAIEALCRVLAERGGCWVAQLDDAVALTDAAAHAAQAIAERTGCRILLLPAPHGDETAAVPPWEPATLFGFDRDDAPRGVVREGARADLVLLQPDAASETWPTVVEVLVAGVPVIEAGEPTDARPGRLLRRPPAPHRASVPLVDHEIDPDAPAHILLAESTVVAEPGLEGIGRILQERLGTTGEPAGESVGTGRIRLRIDSALPAEGFRITVTADVVDIAGGTPEGVFRGAMTFRQLCDPEHPVGTRVPAGVWTGAPALGWRGVMLDVARHFRPIADLRRLIDLLADHHLNVLHLHLTDDQGWRFEVPSMPRLTEIGAVRSATQLGHGPDATVELGRHEGFYTIEELRQLDAYAAERFITLVPEVELPGHVQAALAAYPELGNLDVSEPATEPWPSFGLNRRTLAPTDEALAFGFAAIDALCDAFASPWIGIGGDEVSVDEWAASPAAQQRMRELGLASAREVQPWFTRAFVAHVRARGRTALAWDEVLEGDVPDGVRLLAWRGPVAMREALRRGIPVIACPDLESYLDYPQADDTDEPIRVGPPLPIEKTYTLHVPDGAEGGQANVWTEHLPTRDRVDFAMFPRLSALAERLWQGGTPPPFDGFAARLPVQLRRLRAAGVQYRPLDGPLPPQRRLGVPGKPMSVAQREAIVAGLVASLLPGSPGE	hypothetical protein
OJLKCFJJ_00716	10	-3.96963	0	-5.05464	-0.505464	0.288719	-0.583126	-0.844765	FALSE	0	train	0	FALSE		NPDC089987	33882	Microbacterium	Shen Lab	MSWVSAVLPAITAAALLLVPGYLIARIITFRGLWAWAFAAPASATVIALASLWTPLVGMRWTALPVGITALVVMAVVFLICRALRAAKADDSSTASGHTTLWALLAAGLILTVQLVLIVGDASNISQTFDNIFHLNAVRYIMDTGSASPMTIGAMTSPDGGLWFYPDGWHALVALVAEISGASIMIASNATMIVVAAVVWPASVLLLTRVMVGRHRVVTLTAGVVAAIVPVFPILMIDYGVLYPYFFAVSLLPAVLAATVELLGFRSSETRLHRGLLFFALLGALPGLVIAHPGAFVAWIVLALATSTLAYARFVLGRPERPALVRNTVLFVIAVAVAAVAWKVLKPAAEARGWPVEQSVGQAVGQALTLSPTYGNVTWIPVVLMIIGAAALARQGRLSTALPVVLYVIVAGLYVIASAMPWPTLRDLLTAAWYNNSPRLAALLPMLVVPIAAFGGYVATGWVKRVTAGAGGPRRTAVAALCVVGAMFLGGQLYTNQQAIRYVSAVYAYSEHSRLVSTDELELMKRLPDEVPEGAVIAGSGWTGAGMAYAFADRRVTMPHVLMEFTKDEQLILDDLSDAEPGSVVCSAVERTGTTYVLDFGVDEVHGAKHEYDGLRRLAASDAVTLVDSEGAAKLYKVTGC	hypothetical protein
OJLKCFJJ_00885	7	-2.09983	0	3.74017	0.534311	0.717391	0.524863	-1.71431	FALSE	0	train	0	FALSE		NPDC089987	33882	Microbacterium	Shen Lab	MLVALTGFGWTYTIDVVLMLCMFLGLWTLPALLPEGAIVRPGLTSLVDGWRFLRRAGNIRAQYLLDIAAMTFGNPLALYPALGTVLLGGGAVTTGLLTASVAVGTFASSLFSGRIVQYRWHGRGIARAVQAYGATIALFGAILLIGAFLPGASEDSPDVPLIVLACVALALSGAADNISSIYRNTMMQAAVPDAMRGRLQGVFIIVVAGGPRLGALYAGTLATLTALWFPPLLGGMLVIGLAVMIARLTPRFRAYDALNPEA	hypothetical protein
OJLKCFJJ_01035	184	-3.73258	0	-690.693	-3.75377	-3.18751	-3.85767	-1.46037	FALSE	0	eval	0	FALSE		NPDC089987	33882	Microbacterium	Shen Lab	MRFVWAVVAFVLATVLIGAGIAQRTIFMGPTEQRMALSVDEPQPYLLVDADVLAAHPGLQKLLVRGEGEIFVAYGRTADAEAWLSDTSYTSVTLGKDDEPVSRTVAPQQPPAGGGETSGRNPAGSDLWLDSYAEEDTLVTEMQLTPGHSVLISRDGIEPAPDEVLVSWGLDTRTPLAGPLMTAGGVLLLAGLVLYILAIRHQRRGRGPLRKGPGPLPETQPIEMQGTPRRAAIEQGSGDAADLDRTATGRIDAPSADSEGEERSPGQAHRIALRRRLALGLPALTLTAVLATGCSAESWPEFGAETPTPTPTPTVVTPEDQKPPVVTKKQGQRIVSEIAQVVQQADEELDIARAETRIAGAALEGRRTEYTLREKIAERTQALTSPRDKVKILLPEATDSWPRSVLALTVSEKDDTAAPVLLTMTQDDPWSNYRISEMADMPAASEFPDVAPAWLGTTRIPAESPFLALPPEQVADAFSDFVDNGDKSEFAGRFDATAEKLAQSVRDSRTAVLTGLKEKQADTTSTVAFDMKAPEETPLSLATLGSGAVVAVRVDDIETITATSADAVIRIGENQEASALTGVKESAKGFTTIYGIQLFFSVPAQGSKEQIRLLAYHQDLLSVKVNQ	hypothetical protein
OJLKCFJJ_01190	9	-2.801	0	-6.09779	-0.762224	-0.381088	-0.827672	-1.88493	FALSE	0	eval	0	FALSE		NPDC089987	33882	Microbacterium	Shen Lab	MTMVQMQQAIILIDDDDSIPLERDQDIGDLKSRIEEAAAQSRFVDFRTAEGAEVSVLLSPHSRVRIAVLPHRLEALDIVQPGGFDDLPADLL	hypothetical protein
OJLKCFJJ_01362	17	-3.94008	0	-25.8711	-1.52183	-0.916701	-1.63781	0.377816	FALSE	0	train	0	FALSE		NPDC089987	33882	Microbacterium	Shen Lab	MSQPMNRRRHRRTPEETQARNARSVKMLISARSLPEPARRRLHQRVVLEYLDVADAVASRYQSSAQDSRDLRQVAYLGLTKAVQRFEPTMGVDIVSFAVPTISGEIKRYLRDSSWVVRPPRQLQELSVELRSEVPRIAQSLGREPSLEEVAEELDLPVERVAEAMACAQGRRPVSLDTPQRGDWADGLALGDTLRAGHDDFARAELSVAVERACATLTPRERKIIHLRFVREYTQSEIARECGVTQMQISRLLTKIMTTLRSHLSPELLAA	RNA polymerase sigma factor SigF
OJLKCFJJ_01544	9	-4.193	0	7.83512	0.870569	1.16013	0.748669	-1.94035	FALSE	0	train	0	FALSE		NPDC089987	33882	Microbacterium	Shen Lab	MHTERRMGLRRLLMSTGALCLALVVSACAPEPALEPIDSSTDELQIEGTVENFFELLRDGDARAAALMTDLEIDIDAEEALLLDDGVYSKVGSRPELVDVGDVSVSGDEARAEVRYLVDEVTREETLELVRIPKQGTVPEHHLIRLSPEAAGADMTGAELLPDDTVYRINGVDVTAAIRAAVEQAPRTGGTPRVLAFGGDYPIEVTVPGGGGFTDTFLLEVPMFAGGDSSGGGFVDFVREHGF	hypothetical protein
OJLKCFJJ_01548	14	-3.42114	0	-12.1023	-0.86445	0.17455	-1.22531	-0.0967829	FALSE	0	eval	0	FALSE		NPDC089987	33882	Microbacterium	Shen Lab	MSDQIKVGGSKIEVLVGELRSARDEIARLLGDLQASLDRLSGEWSGEAYRAYAHAQQRWNALMQEMQDELDRVQRRTQESNDAFTSAQQSTKRLWSEA	ESAT-6-like protein EsxA
OJLKCFJJ_01672	16	-4.03	0	7.1432	0.44645	0.653368	0.42578	-1.49739	FALSE	0	train	0	FALSE		NPDC089987	33882	Microbacterium	Shen Lab	MTGFALKTVIIVVMIALVVIVVARMFHRPSPDASRSQGAVRRMPLLAWLGAAVLLAAGFFLALVSFTSRYTEDLLPMRIAAVVALLAGGAVLFVASRRARKR	hypothetical protein
OJLKCFJJ_01952	12	-4.2	0	-20.8415	-1.7368	-1.14938	-1.85904	-3.8292	FALSE	0	train	0	FALSE		NPDC089987	33882	Microbacterium	Shen Lab	MTVEVDSANQIIDALRRYQEADDAMHARARDSSSMSDNEIRIIQFLLTAAGNGHTVTPTALSKHLGVTSASMTALLDRLERAGAIERVRHPSDRRSLVISATPLAEQTVGAPVLAFQQATREIAADLTDVEHAAVVRFLDRLTGAMDDAGVPALR	hypothetical protein
OJLKCFJJ_01958	10	-4.08725	0	3.86538	0.386538	1.04545	0.444877	-3.30692	FALSE	0	train	0	FALSE		NPDC089987	33882	Microbacterium	Shen Lab	MSEQNAEDLDGLDEALIERLRDGTATRADEIAKLQHLRRLALERDDADRIEELDMRLSVLRVGE	hypothetical protein
OJLKCFJJ_02108	10	-3.11525	0	0.523563	0.0523563	0.260817	0.0283961	-1.91352	FALSE	0	train	0	FALSE		NPDC089987	33882	Microbacterium	Shen Lab	MTAPAWMPPADPLTAAYTGYTRAHWTAAADRILDAARQRSTHGGAMVDFAAGPGAADAGAGSAIDRLEGFARTFLLAALRIAGDPDGVDGTAHLVTHYAEALRHAMAQRIWPALTDHSQATVEAASIAIALHLTRDTVWSALDDTTREGVHAWFAQARGTWCADNNHVLLGATLAAFNHAGGFAEGRDTVENALDRMDDWHRADGWYTDGDGRRFDHYNAFAFHWYPFFIDELMGAGFDDRRALHRERLAAFVDGYQHLFDAHCAPVFQGRSLIYRWATAAPFWMARREGLEVLHAGRTRRLTSGILKHFVDGGSLDSGVLSLGWQREPTPSMVQSYSGPGSPYWAAKGFLGLALPADDPIWAAAETPLQIEQEDVRRVLDGPRWLIDARRDDGIVRLHNFGSDGHPTRDDPLYRRLQFTSVTRPVPGGEVRDSDITIEGAAHRPALRASVGARGGAVTRALDAGGRHVLSQVVTKIVGTSVVHVARLSGCVGLPGRVSGAALVVEGGATEAGDDAPTAGAAGQTALAQCEGLTSVVHMLGAWAASPSVEPAAIPLAPEAVVVRVADGADALLCPTVRLGPLPAEVVVAWQTALSRASLAALEISDVAVHDDHVALTAGGERLAFRWSLAEPFPADAEAQRIRRP	hypothetical protein
OJLKCFJJ_02239	21	-2.60448	0.555556	-12.4573	-0.593205	0.120697	-0.778227	0.580927	FALSE	0	train	0	FALSE		NPDC089987	33882	Microbacterium	Shen Lab	MLTQIDSSNIRGYEKGRALMGIPTLVRIADALKVEPGMLLDGVTAEMFALSAEDGRRRA	hypothetical protein
OJLKCFJJ_02275	369	-4.4141	0.00500715	-1841.23	-5.04446	-4.81823	-5.14739	-1.73915	FALSE	0	train	0	FALSE		NPDC089987	33882	Microbacterium	Shen Lab	MATTQSATVRFFAAAQEAVGQDSLTTDATTLGALKQQLLAEHPALTGILSRCAVLVDGARVDDDFALAEASTIDVLPPFAGG	hypothetical protein
OJLKCFJJ_02329	15	-2.008	0	-27.3343	-1.82229	-1.31689	-1.92225	-2.55486	FALSE	0	train	0	FALSE		NPDC089987	33882	Microbacterium	Shen Lab	MTVMLDDPIPATPHGDWELTPLGRNSWRICDPARRHADADCLIAYVDRSPTGVLDVLWLRTPCPRTTRFRGFKQLFEALDLAVANASNRAQKPSPIPGRPPLRSVRRE	hypothetical protein
OJLKCFJJ_02731	7	-2.89983	0	-15.2444	-2.17777	-1.93548	-2.11047	-3.5423	FALSE	0	train	0	FALSE		NPDC089987	33882	Microbacterium	Shen Lab	MIVYLDTSALVPLLVEEAGTPIALRLWRDATQVACSRLVVVEAAAAIAMGRRAGRLSESEHDALQENATRLIRDMTLIEAYSDIVGQAAELAVRHSLRGYDATHLATATRIRARDVLFASGDRMLLRAANDEGFTTIDTSVSRPDSQV	Ribonuclease VapC49
OJLOHDKJ_00138	8	-3.83933	0	1.17685	0.168122	1.0101	-0.298419	-0.456135	FALSE	0	test	0	FALSE		smc__228291	1581128	Arthrobacter sp. HMSC06H05	Secondary Metabolism Collaboratory	MDFPDVEIKIPEHPDAKFRLPIPEDWEVDDSGSDNGVFIYKGRPSELWSVEGFRSNFVIIQRAYDQRHATDEGYYNEILATDAGLADQLAEYRNIHLGWDTLGGDDTAAVLRVASYRNEEGTPVVLYQWNAIRGGIEMNVALTFHAALLFAWADVAYMWAKEFEWAV	hypothetical protein
OJLOHDKJ_00161	8	-2.5375	0	2.65613	0.332016	0.836247	0.36631	-0.822186	FALSE	0	train	0	FALSE		smc__228291	1581128	Arthrobacter sp. HMSC06H05	Secondary Metabolism Collaboratory	MTKPVMYVGAAIYAPEDPFATAMLVEDGTIAWMGTHAAAKTIISDAMTVVDVEGALIAPAFVDSHAHITETGRHLSTLQLDHVRSKTEFLDELSRYAAGLGEKQRVLASGWDETLWDEAACEGDAGVADGAALPTVAELDRAVGSRPAYILRRDLHTALASSAALTAAGLDVPSGELDGAWMSEQEHHALRDWALTASDDELRDWQRRALSSFAQTGHALVTEMAAPHVSGGRDLEVLLATCEQEARAFPSVDAFWAQLVETEEQARELVASFSSNSRYRRLAGIGGDLSMDGSIGAYTAALRQDYADAPGEKGQLLLTPRQVAAHVIACVTAGVSTGFHAIGDAALDALLEGYRIAADVVGARAIRQQRHRIEHAEMLDAAHIETMLDYGLTASVQPRFDELWGHTGDMYEARLGVERAGGMNPFGSLSAAGVPLVFGSDAPVTQAHPWKAIRAAMHHHDAQQTLPARAGFLAHTRAGYRALNSPDPTAGVLRWGASATFAIWEPSELVVGSADQSRTSFSTDARARTPMLPDLDGEKLPECWATLRHGEILWDAQGLHP	hypothetical protein
OJLOHDKJ_00193	7	-4.09	0	-4.17116	-0.59588	-0.525071	-0.577634	-1.35273	FALSE	0	train	0	FALSE		smc__228291	1581128	Arthrobacter sp. HMSC06H05	Secondary Metabolism Collaboratory	MSLKSFMDPASTHWQPGGTYQLCASEAHHVRVMRFEPGESIQVVDGCGRAAIVTLTRVDPAGVSVLVDEVHQAAPEVRVGLIQALSKNDRDLQAVETCVEIGAASFIPWQADRSIVRWRGERAQKAHQKWVDTAVRATKQSRRADQPAVGPMVTSKQLVDAVAQASERGVLVAVCHEEATQYLVDVLATRASSLSHPPSTSTPPPEWDVDVMLAVGPEGGISPAEVEALTHAGAVLVSLGSNILRASTAGAVGAVLTRHILGDKT	Ribosomal RNA small subunit methyltransferase E
OJLOHDKJ_00361	31	1.80802	0.54	73.6728	2.37654	2.70903	2.40088	2.58893	TRUE	1	train	0.225806	TRUE	RM	smc__228291	1581128	Arthrobacter sp. HMSC06H05	Secondary Metabolism Collaboratory	MGSLSREVQRDRLHRTIWEVANELRGAVDGWDFKSYVLGMLFYRFISENLATFIEKNEGEGFSYADLTDEQAEPIRQMMVDEKGFFILPSQLFVNVRKRAAQDENLNETLEKVFQNIEGSSVGHASEDDLKGLFDDLDVNSTRLGNTVERRNEKLRKLLNAIGELDMGEQHDEGIDMFGDAYEYLMQMYASQAGKSGGEYYTPQEVSELLARLTVIGKDSVQRVYETFMSQRIQTRANYDLAA	hypothetical protein
OJLOHDKJ_00387	16	-3.915	0.423077	10.3167	0.644794	0.9104	0.622174	-0.446201	FALSE	0	train	0	FALSE		smc__228291	1581128	Arthrobacter sp. HMSC06H05	Secondary Metabolism Collaboratory	MPITRSIRATAAKHPERPAITTSNRSLTYRELVDESRHTIAAARQLHEGVRLTGRNEPEARPVTAVCTASAFEAARIMAALAGSDHVFAAIDPRWPAEHQRNIIRSAGIGVVIVDDSESAATLRSSLGTDWGGVICTMPEFRNLEHAVANDGGDAGDGADSVAEVAENRPDTSRPDGAADRPDSEPFLMLFSSGTTAAPKAFLKTRGQYRANLAVSKRHLGLGPGMVTFAPGPFAYSLTLYAAVETLATGGTIHLANNTDTLTLAGLGERITHENITRIVTVPAMLRGIITQATRRPELFADLDLIVVGGADLPETLRRDLATVLPHTELISYYGAAEIGFIGQGIPDHPGWHEVYNGVEVQIRDEDGEPMPDGELGTIWVRAASCSDGYVVGGGPTDGGGAGSDNADGPVSGLLDEHGWASVGDQGRVRIVDGRQQVQVLGRAGDIINTGGHKVALPDVTRAYAGFTAGGQAFDAVAVGLPDATLGTVLALAVEDSGLGTGGGEPGGAGSGGTLTKAALREWGRARLAPQFVPAQYYVVSRLPRTVGGKVKTAELADLLRSGATARTSSEGVQRL	putative acyl--CoA ligase YhfT
OJLOHDKJ_00391	7	-3.064	0.458333	-5.67909	-0.811298	-0.667378	-0.820387	-1.88388	FALSE	0	eval	0	FALSE		smc__228291	1581128	Arthrobacter sp. HMSC06H05	Secondary Metabolism Collaboratory	MIIETPQGTWTPKVALDHDAGTDQTHTQSPAQSPCPHEKVAKMVAHSTEPPSDTENYEAPGARLFDNPVLYDNIFGWDASEELDFITSTTNADRLIEFGCGSGRVLLPLLERGYQVDGIDSSSDALTHLSEAAAERKTKHTPRLILGDLTEVALLPTYPGAFSALNTVRCLPTPELVAAHLRRAAMSVTTGGKYLIHLDSFGADLTERPQPGEYGDWEGFGDPTENPEYQNITVRWELAKREPRDGYDLETERVRVWNGEELIVDELLLQLSLSVTGWHNLFTAEDLWTVHSVVDEDEFQPLDAQQQRTAESGNYWFILERTDRAVPPLYSA	hypothetical protein
OJLOHDKJ_00409	7	-3.7525	0	-10.196	-1.45658	-1.29012	-1.47342	-1.16701	FALSE	0	eval	0	FALSE		smc__228291	1581128	Arthrobacter sp. HMSC06H05	Secondary Metabolism Collaboratory	MPPLGTPGNQLPATNSAERVSADTRTSADTFSAASRSADVASSTKQFAAKGAKARIASTTGVLALLLAGISPVAAAHANTAPANTAAAQTSVAGLGAHNATTGLAAYNSATVPAADHLILEAGHVDAFNVTASNGALKLNLKEDVTGSHVHRDPSKVELHVKDAAKRDIPAGWPGAGQSYFLPQTQDHNLLWPGWDTLGTQGGGVGKHVDLVFTSVQGPGKVYLFGTNGFGQMSPLLKNGATQLTAGAVREQTYPAHTHANWAFTKPGLYKITLKARGTQTSSGAIIESPAQTYYFTVGSAHKGTAFTKPAPAPAPAPTPTPTPKPAPEKPKPAPKPKPAPKPTPQPTPTPAPEKPTPAPAPSESAKPTPAPAPEKPKPAPEKPKPKPAPKPEPSESASPEKPAPKPKPEKPAPKPEKTAPAKPAPEKPAPAPGTGEAPGDAAPQTPGDAAPQAPAPEAPAPGAQLPGAQAPGAPADVPAPVAPAPAPVAPAAPATPECTPVEEPREATQAEIDAATSSEDSTAEDSEAEDSKTEDSTAEGSKGSKGSTADRSATTGGVTRGGTSLFSVAGLLPTSRVSGSVTIPANSHVHPNWVFSKPGSYTVQIRQSATLKSGGTASARATLRFNVGPGAAGVTGGHFDLGSQLKGSTLKASLKDDRKQPAAWVEPGSLSFALGDAARTSAPAGIDFVAPQGSNVWMVPSTQIPGVPWIGANTMHPSLKNTTGPVTWTLESVSGPGNVAVFTSGNFGQIVGQRWFHSTASTPTPGQKPSQPQGAKPGQPEQQGTGQGADKGQGAGGGAGQGEGSDAAGGTSDAGGSAPKVTVPGIAKDQASAKEGQLFKKDGKVMIMDTVGRTADGQPCALPDAGGASLARTGVDAAQLGAAGGLLTVIGAAAFMLYRRARRAE	hypothetical protein
OJLOHDKJ_00410	7	1.655	0	0.231896	0.0331281	0.206793	0.00382912	0.759011	FALSE	0	train	0	FALSE		smc__228291	1581128	Arthrobacter sp. HMSC06H05	Secondary Metabolism Collaboratory	MSGIVMTPELRAALNHLQVGNHAFITGKAGTGKSTLVRLFMEQTTRNVLVAAPTGMAALNVGGLTLHRLFSFRPGVTEEFVRSPRYSPAAHREVLEQLDVLVIDEASMVRADLFDALAAALELYGPRPGEQFGGVQLVLVGDVYQLPPVVAPTEQAQFERDYGSPYFFSARHFPENSFPVFELSHVFRQEHGSRFTELLNGVRDGSLTQRGLAELNERVDPHFTPPADEPWMTLTTTNRMADAANRRELEKLATFSLTSDADTVGDLTGFDPPVPHELQLRIGAQVMMVVNDPLDRWVNGTLGEITDLGWDKDGEPWAAVATPGGDMFIARPYTWEVLSPIALESGRLSNTVQGTFRQLPMRLAWAITIHKAQGQTLERAIVDIRGGMFTDGQLYVALSRVRSLEGLVLRRTVLPKDIQVAPSLRRFLRSQRVLNRGDNTGPNSNPGPGNTAYDGGLAFLTVLTVGDAGRGWRPRPLEVSVVTSDGGQASTLVNPGRDLGDAAATHGIDADMLTLAPDTAQALTGLGPLLEGRTVVATNADTLRGLIDFELRRLGVLERMPLFVETSEAPGDPDPWTAWEHTTSSGYLLTRAARSDTVSASNTAADSHAAAPSSNPRTPDIRTGGREDDAGAHRALGSAACRPHARAGHRATETQH	hypothetical protein
OJLOHDKJ_00713	8	-1.9515	0	4.42079	0.552598	0.786792	0.528432	-2.042	FALSE	0	train	0	FALSE		smc__228291	1581128	Arthrobacter sp. HMSC06H05	Secondary Metabolism Collaboratory	MRNLRVIRVDAANATLYLSDADGHEYSLPIDDELLDVVIDLTSPTSTNASKPGTTSKPAKTGKHSAESNSTETPTTGPNVTVTEAGIAFGRDRLPAADKQKTSTQNNVGSRRSSRTSDASSAATASGSAASATGTSGGTASASGTAGPSSGVAGSAAATRRAPEARPLRPREIQARIREGATAQQLVEETGTDIKLIESYEGPILAERRYRAQQAQAIEVSAPQNNEGYRAAFGDNPANLGDMVRARLRANGIDVETLRWDSWKVNAGAWTVIADFVLPETAPNVGGEPPAEWIFHPTRRHLENRNRWAQVLSEWEPWDFSAPPRRLVPVADEPDQPFNVEDGPLREIPRPVAATGSNAGSEDAGASAPDTAPGKDDSDQELLDVLTRRRGTRVGEDAEGDDALAHLIAQSHQDREHSGADGEAPDRTDGQHLPDIKNVSFPPLRRVPDPAAGRSRAKNEDSGSNLEPHPLWGDPRNSGHGRASEAEGETDAETTHRKRRSKMPSWDEIVFGRGARHPDEE	hypothetical protein
OJLOHDKJ_00729	8	-0.5615	0	17.3587	2.16984	2.46003	2.12958	-2.82911	FALSE	0	train	0	FALSE		smc__228291	1581128	Arthrobacter sp. HMSC06H05	Secondary Metabolism Collaboratory	MFPLCYRSSNEYLSREGTARKERLTKVLGDDIIDVHGRAQQQIAGANLPVVVLVDGAFDAGSGVRMMRRTIRSEMDVTPLAEFDSDLLIDHRARRPHITFENGTFKDYRAPRLGVDIVTDELGNQAILLCGSEPVIAWERVVMAVTDLLESVGSNEVSVVHSMPLPVPHTRPVVVREHGDSGGLESGPFRLPASFSHLLETRLTEHGFNVKGMTIQVPHYIAESDYPAAAVAGLDAIAAHAGISAPSEQLRELGRAVDAQIEEQLHNNTEATTMIEGLEKRYDMETPLLRSSTALAEDESELPDGDQIAAAAQKYLSNVSDAFVEDAETLDQLEAAPQTSEAGPHTSGEHSDVGGQHTAAADEHTDVTDQQAGEQADDE	hypothetical protein
OJLOHDKJ_00759	8	-4.574	0	1.03855	0.129818	0.334885	0.0667152	-2.36639	FALSE	0	train	0	FALSE		smc__228291	1581128	Arthrobacter sp. HMSC06H05	Secondary Metabolism Collaboratory	MATAKPRRGFLRRQMRRIELTDAAGLRTTVYVLIASTLLLTAFGFVMVLSSSAVEFVSADRDPYSLFIKQATFGVMGIVGMFVMMAMPTAWLKRLAWIAMIGMLGLLALVLVIGVNVNGNKNWLQFGPVTLQPSEMLKPVMVLFAGTMFERKRRVMDQPMHALVPVAVVVGMAIALVLLGRDLGQVLVLAGILAVMYLVSGAPWRVMGLLGAAGLAMTVVAVFASPNRMMRILSFAGQGAEDDAQGIGFQALQGRFALASGGWTGVGLGQSRLKWSYIPEAQNDFIVAIIGEEIGLWGTLTIIAAFMVMIVCIYRIGFRGDSLFSRVVCGGVMAWIGFQAFVNIGMVSGMLPVIGVPLPFISYGGSALLSTLIGVGLVLNIARTEIMASQRAKFVAASAAEEDADGSEAVVHSVAVTDASEKDGV	putative peptidoglycan glycosyltransferase FtsW
OJLOHDKJ_00945	10	-4.348	0.285714	8.02152	0.89128	1.71578	0.689371	-0.479858	FALSE	0	train	0	FALSE		smc__228291	1581128	Arthrobacter sp. HMSC06H05	Secondary Metabolism Collaboratory	MLPELAGIQATGFQLFHTIARADVAVIFGPQVFIAASGAFTVMALYLLIARLALKRKSAELTVGALSASQVNAANLGIPIAIFXXXXXXXPIAIFVLGDATYSVPVLLFQLAILQPLSLIFLDVQTQRVSAGILGVLKGIATNPLILASLAGVIVATTGVSIPQTVMNPIEIIGGAAVPAMLMAFGISLVGSKPLQKDSSRRTDVLLALTFKLIVHPLIAWLLAAVVFQLDSAGIFMAVILGVLPTAQNVFVTATHYKQGMVTAKDTVLLSTLLGVPLMFICAMIFA	hypothetical protein
OJLOHDKJ_00949	7	-3.469	0	4.46599	0.893197	1.11763	0.836578	-2.72824	FALSE	0	train	0	FALSE		smc__228291	1581128	Arthrobacter sp. HMSC06H05	Secondary Metabolism Collaboratory	MSHSQVATSKRASAEPARGSEDPSAKNARLAADNPRVAYALTWISAPIGLITLFLALSYSGTALSVLLGDPGVVTRYGLPIARWVHDISFSITLGTLIFVCAIIPRTTRPQRTTRAAGSTDGGEFTKAFNRLVTVGSVAAIVWAFAAMSTLVLSYSDAAALPVTADKSFTDGIFDYMLNFDFGRSWAVVVSLAIITSTTMIAARSANALGWAAGFAGVALVPLALLGHAAGGDDHWGAVNSMGLHLLGVVAWGGGLVALAVVSGLLGGAQKNITGPDTNPAAAEVLQRFSHLAGASFFLVVLSGVAAGAIRVHTLQQLFGTQYGLFLIFKAFLSVILGFLGIIHRSNIIPRLKNGDLTARKAAWRIIGVEVAIMSAVSAIAVVLARTQPPVSTAPPEVMSPARRLSGYELPPELTISSWASVWRFDWLWVAIIIFLAIAYGRWAYRVHAKGGHWDWWRTLSFYVGLIFLFYITSGPIAVYGQNLFSMHMVAHMALTMVAPFFLVVGSPIALALKAIPARRDGTRGPREWTLVFLHSKWAKGVTHPIVAAVNFTASIVIFYSTDLMWFSMKYHLGHEFMNFHFLLTGYVLAVNMIGLDPLPNRAPYFVRLVILLITMIFHAFYATSIMGTDVLIQPDWFGNQGRDWGPSAIEDQRIGAGIMWGIGEVPTLMLAVGVAVGWSRSEERIARRDERVAERTGNRELRDYNQMLQQLQGAQADGLEEARRAARIRAGLPAEGLPQDDAAAKVDAQAPKAEAVESEAAGTGSPEGRDDTPRA	hypothetical protein
OJLOHDKJ_01114	33	-3.99831	0.0434783	40.9707	1.24154	1.68127	1.24612	-0.0257757	FALSE	0	train	0	FALSE		smc__228291	1581128	Arthrobacter sp. HMSC06H05	Secondary Metabolism Collaboratory	MNNPPTSEPSPSDLPASDLSASVPAQRSLADSTADNRIEMERVSVEYDDRRVLDDISLTLDEQRIAIIGLNGSGKSTLVRLINGLVMPTYGRVTVGGACTMKETKRVRRKVGFVFQNPANQIIMPTVGEDMLFGLKNIGIPRGERVERARETLEQLGMGEFYERETHALSGGEQQMIALASVLTMRPETIILDEPTTMLDLLNRHRMRSVIAGLSQRSIVVTHDLELAADAQRVLVVHEGRIVEDGTPADSIAAYRRMCEL	Biotin transport ATP-binding protein BioM
OJLOHDKJ_01126	8	-4.276	0	10.8422	1.35527	1.62144	1.31166	-4.086	FALSE	0	train	0	FALSE		smc__228291	1581128	Arthrobacter sp. HMSC06H05	Secondary Metabolism Collaboratory	MPCMSNNATTIQGDGARGLDRRGQNTHGQDAPQKRRDGRKFLPEVQALRALAVFAVVAWHFYPRAVPGGFVGVDIFFVISGFLITSKLLRDAEVHGKINLAEFWAARIRRIMPAATVTACVIIVATFIWWPTEQWEQVSRQGIASLLSIVNWVLAVDSVDYLASDNAPTAFQHYWSLSVEEQFYVLWPLVVILAVWLARRIGLTVRAYAIVLFSAVILASFVWAEYRVRSNDPAAYFITTTRVWELALGGLIAALAPYILKDDSGKGKQRMGGGVSWRAVLALAGLAAMCWSILTYTHATPFPGASAAVPVLGAVAVIIAGRTSGALSLNWLVDWAPVQWLGKVSFSLYLWHWPVYMVFVQITEHKPYWWQVPVLMLISCVLAHVSWRWVEEPARQWKRLKVSPAPAWIAGGVATLVAVAVAVTPIVRADAINREQKELAAELLKGERPEFAAGSWDPVIKKSGAQKLDAGHPDSPGGRLVTEGERADELPAALTYGSVITPTPAEAEDDARTDQECFAGNGKKHTPRCVKGKEDGEKTIAIMGDSHARMLVEPLEELAKHHDWRIITYTKASCPMSLEPRELGKADERCVEPNKESIQRVIEDEPDVIITKNFAGSTFRGDAADGYERTFKELQKSGAQLVVVRDTPVPSRDDDIPIPRTCVSGSMDKPHECDFSVEQGLLDDPAVEAAGRLDDVYFLDMTDYFCSKDECSVVAGNTLIYRDGNHVTNTYLRSLAPVLERRLPQQLRDHKD	hypothetical protein
OJLOHDKJ_01189	7	-4.0875	0	12.4731	1.78188	2.03841	1.73473	-1.58137	FALSE	0	train	0	FALSE		smc__228291	1581128	Arthrobacter sp. HMSC06H05	Secondary Metabolism Collaboratory	MATADHDNLKQTINEGIGSSSHVLRNTVVANLGRRIVHGEIGAGSRFTLDDIQDHFDVSRTVARDAMRILESMGLMYAKRRVGLIVTGLEHWRVHDPQVITWRLSGPDGDTQFRELTELRRAIEPMAAAGAAIHAPREVKNDIIALAGQLRDTAASNDMEAFVRTDTEFHELIYRYSGNSLFRMSGHVIQQIMRRSLTVNGELVSPSEAVLDQHDALALAISSGSAERAREASEWITSEANRTAHTEREAA	hypothetical protein
OJLOHDKJ_01190	8	-4.375	0	6.34672	0.79334	1.17252	0.63553	-0.316819	FALSE	0	eval	0	FALSE		smc__228291	1581128	Arthrobacter sp. HMSC06H05	Secondary Metabolism Collaboratory	MEFGEFSTVNVSERGSALLVSINRPRAMNALSTQVVADLDAVVTTCSQLLETAPESGWPFRAVVITGEGEKAFAAGADIVEMSEYGSEEARAYAESMHQVTLALEALPVPVIAAVNGHALGGGCELALACDWIIASENASFGQPEITLGIIPGFGGCVRLPRRVPLGVAREMILTGNPLRAQRALEVGLVNCVCPDKDALLECADELVASVAQRSPVAVAQAKLTMAKADALTVRDGLDVELGAFSAVFGSEDSRVGRQAFVDKQTAQFPGR	Short-chain-enoyl-CoA hydratase
OJLOHDKJ_01191	7	-2.902	0	11.0998	1.58568	1.88173	1.53557	-1.19313	FALSE	0	train	0	FALSE		smc__228291	1581128	Arthrobacter sp. HMSC06H05	Secondary Metabolism Collaboratory	MLVIGEALVDILQKTDGSVAAYTGGSPLNVAMGLARYGAQVTFATRLGDDDAAHVVLETLAREGVEVFTPPLRGATTVARGQVGSDGQADYLFESLTWDLGPADDELAALATDASVVHSGSLAVSLDPGRFAVLNAMRAARGRALVTFDPNVRPDTAGTREVEAERIEEVVALADVVRASDEDLEWLYPQCPAVDTARRWLSMGPSLVVVTSGGSDALAMTHEHLVTRAAHSVDVVDTVGAGDAVMAALISALVDAGCGGIGAAERVQGLSEGQVSRLLDVALAAGALAVESEGPDGPSREQLLSVVGPVADGGREGVLL	Fructokinase
OJLOHDKJ_01214	703	-2.77756	0.0293577	-2169.29	-3.09457	-2.54142	-3.13203	-0.967482	FALSE	0	train	0	FALSE		smc__228291	1581128	Arthrobacter sp. HMSC06H05	Secondary Metabolism Collaboratory	MSNVDSNGFGVTGKGPDAVPGDAGLVGAVAGDVELGEVEQGWTEQGRVDQARIERAVREILLAVGEDPDRDGLVDTPARVARAYAEVFSGLHMDPADVLSASFDIDHSEMVLVKDIPFYSTCEHHLVPFHGRAHIGYIPGVSGKVTGLSKLARLVDLFARRPQVQERLTTQIVEALEDHLQPRGAIVVIEAEHLCMSMRGVRKPGSTTTTSAVRGQLRESATRAEAMGLIMGHGR	hypothetical protein
OJLOHDKJ_01278	7	-3.498	0	1.15083	0.164405	0.730952	0.0241506	-1.68658	FALSE	0	train	0	FALSE		smc__228291	1581128	Arthrobacter sp. HMSC06H05	Secondary Metabolism Collaboratory	MRCVWKVSMLFSVLAYVPANLGTDSDEYRAVGPGFPGFVAIACLAIAVILLIVSMARRIRRLDYQPPVETAQAELVEQGQADEVEREARRRLAEKYGENAEPGRSPQA	hypothetical protein
OJLOHDKJ_01280	7	-2.314	0	2.64308	0.377584	0.73691	0.259812	-2.84596	FALSE	0	train	0	FALSE		smc__228291	1581128	Arthrobacter sp. HMSC06H05	Secondary Metabolism Collaboratory	MSSGDLKIGGEDTRQSPSLANRYGSARRSLSTRGWWIVAVVGILFLSGYLLFVTLRFQSSFDAKDISYQLISDRNVEVTVAVTMDPGADVTCGLRALSQDYSVVGYREVRFQADESSERSGNRYIVQKTVPMRTTFTPVTAGYEACWRTGTQ	hypothetical protein
OJLOHDKJ_01311	7	-2.54	0	-3.9697	-0.5671	-0.206503	-0.609755	-3.82068	FALSE	0	train	0	FALSE		smc__228291	1581128	Arthrobacter sp. HMSC06H05	Secondary Metabolism Collaboratory	MQCDYYDAGVCLSCTLIQQPYAQQVELKQSQAQTLLEPYGPTAWLEPFTGPEQGYRTRIKMVVGGTYRRPTFGILDRERRGVDLRECRVIHPELTRMFGLIHSLIRISKLAPYSVPERAGELKQVHMTLNEAGQIMLRFVMRSRAGVKALRPNLAGFLERAPHIVTVTANLLPDHVALAEGEEEIHLAGETTFPLTISRLPLRVRPQGFVQTNQAVAEGLYAQAGEWIAAASRDSHVGPPETVWDLYAGVGGFGFTAAQAGAGHVIGVETSVEAVAAGNAAAAEQGISEVEFIAADATQWVREKPAPELIIVNPPRRGLGPDLPVWLNECEAESIIYSSCNPTTLARDLAAMSNWSIEQARLFDMFPQTPHMEVIALLSRS	23S rRNA (uracil(747)-C(5))-methyltransferase RlmC
OJLOHDKJ_01339	7	-4.027	0	-2.15366	-0.358943	-0.267884	-0.357122	-2.56102	FALSE	0	train	0	FALSE		smc__228291	1581128	Arthrobacter sp. HMSC06H05	Secondary Metabolism Collaboratory	MSPRSFVIALVVAAAVLTWYFHGNTLPQLHQAVGVVLPDHLFWFDTATVDGIRSAMNKDHHVLLSGAHMAAGTLFTVFAAAAGAAVAALVGPANKALKQTLIWACLAFIPVSIASHIMIDEMLSATGSTLVTATAVIGLIRWVLLAVIAACVIVLPVVWFITEFRKRWNDPNYDGAQ	hypothetical protein
OJLOHDKJ_01447	7	0.629	0	17.7533	2.53619	2.65093	2.59694	0.638455	FALSE	0	train	0	FALSE		smc__228291	1581128	Arthrobacter sp. HMSC06H05	Secondary Metabolism Collaboratory	MEAISIVLAVLALIIGLVLGAFAALRWGPGSAERGEIERLRSTVDQLRSGLEQAHEAESRARAEAAGALGRANVLERTQAEYEAQKAEQENTENQILRTLAPMTTKLHELGITVNSMEKQRNRHDATLQEQLRHLIEHDQKLLTTTTALAGALKDTSKRGSWGEIQLRRIVELAGMTRHVDFTEQASVRSRDETPGGRPDMVVHLPGNGNIAVDAKAPFPDAETFSDQREYELTTAKVLEDRIKELSKRSYQTVLEGSPDVVVCFVPAESMLSRALDARPQLLDTAFANNVVLASPNTLLAILKGLAVSWRQHQLTDNANALYKEAKTLHERIGIVLGHFNEHGKALNHSVESYNRILSSMNVRLLPSLRRIQELDPAIGPTNAENNLAALDASANPTPHVND	hypothetical protein
OJLOHDKJ_01454	7	-3.975	0	7.16511	1.02359	1.23117	1.05119	-1.58086	FALSE	0	train	0	FALSE		smc__228291	1581128	Arthrobacter sp. HMSC06H05	Secondary Metabolism Collaboratory	MKKHSKRVMRSLIRSARRLRGGEARRSAASGFAAHAPDVLRLARRVTPGGTAPVVLAYIAADTEPDVSLAMRELYDAGACVAVPRSLPGARMSWVRWAPDLPITTGTVAPVPEPAGGKELTLPRHPMLVILPALAIDAAGVRLGQGGGFYDRFVETLPQGSVLIAAVFEDELYPAGDVPAEPWDAVANYAWTPEGLHQLGR	hypothetical protein
OJLOHDKJ_01717	8	-4.1315	0	0.185537	0.0231921	0.329879	-0.0789874	-2.28294	FALSE	0	train	0	FALSE		smc__228291	1581128	Arthrobacter sp. HMSC06H05	Secondary Metabolism Collaboratory	MKKLFWLTLGVSIGVMASRQLQRIRTQGVRSSADSVLDRTASVVESTIAAFKEGSAEREAELRSALGVDKAPSGRRAAR	hypothetical protein
OJLOHDKJ_01740	7	-4.215	0	-1.37083	-0.195833	-0.0428106	-0.233746	-1.30839	FALSE	0	train	0	FALSE		smc__228291	1581128	Arthrobacter sp. HMSC06H05	Secondary Metabolism Collaboratory	MSKPSITKHPYPDSLALAASPLDDDRDSLYFDLTVCGSRMRTWVYPAQQNASGEQGAAGSRVVLAIHGFRGDHHGLRRLINAMPEHTWIVPDLPGYGVSSAFDTQQARHSAIGFHEVIDALIDALELDAETVLLGHSFGSVVASTYMAANPGRFGQLILINPISEPPLAGRHIVLTQATRLLYELGTRVPARWRTAVLSSTALVDGASLTMTTSRDQATREYVRHQHRAYMSGFASPEVLLETYESSVHTTVLDAAAEVDAPTLLIAGAGDPLGTVASQTALEALFPNARLVIIPQVGHLIHYETPRAAARAIRAWLGRPE	hypothetical protein
OJLOHDKJ_01745	7	-3.805	0	0.5776	0.0825142	0.164827	0.134423	-1.20914	FALSE	0	eval	0	FALSE		smc__228291	1581128	Arthrobacter sp. HMSC06H05	Secondary Metabolism Collaboratory	MSDRLPSFTRRLPLSSERHPTRGQPRLGHRIAALARAYSGRRPRTWVITDSAAGLSEEVVASYRGYLSVVPMHVTVGGQVYNDGDPDLQRALAMGFALGQSVSTSRPAPGKFREAYDHAVENGAERIIVITMAGRLSNTADSARLAAEQCTVEVDVIDSCSAGFGQALAVVSAADAAMTSRDPIEAAERAMGSHIWLTVPSLDALRKGGRVTLAASVLGNLLNIRPILRFDAAGSISVLDRIRHTDRALTRIAELGIEHATGAAPGDVQVAVQHFAAEEAAIEVADALEPHTSWPVTISPLPSVLAAHCGPGAIGLVVHRVVHESNPGNQNLDN	DegV domain-containing protein
OJLOHDKJ_01747	7	-3.548	0	-0.39694	-0.0567057	0.0479535	-0.0650501	-0.341832	FALSE	0	train	0	FALSE		smc__228291	1581128	Arthrobacter sp. HMSC06H05	Secondary Metabolism Collaboratory	MTSEPPARLGGYADRAAVSSTSLHPPGPDPQRSLQPLAPALLSGTAACVAVCWVYTVHGFPPGFAWGAALTCAVLAGVLFFVLRMRTHSAHSHRRQQRPRHPSFRGSHALSHAILALIMLSATFSSCALDAQGRLNAQAFISDAPLQARLEVTEAPRDIGPSMLTHVSVTPLVQAGPSLREESKPRHNTPRFEAVIFTPSSQIPENAAVGTQWTAWIRVKAHRERASEPVSVAVLSPPVDEASAPAGFSAWVRANLQKLGQRWGGETGALIPGLIVGDRSSQSVELSASMVVSGLSHLTAVSGANVAAMVLVVTSLCRLVRLRGIARYAVILAVIITFAHIVGPDPSVLRACIMGAVGAFAVTVGRPAAAIALLALAATVLLLLDPWMLVAPAFQLSVLATFGILIGSHPLAQLLQGLKFPRLFAEVTAVSAAATIACTPVLVAMDPAQSLWVVPINVLASPAAALVGLAAPSVMLLGWIPWPWGWPLTACVGLPAHVITMLARFSAEHAPMHHWPEMPWGFLLAAITCWVLPATLLVLAQRARPDVLRAWLSHVRLDLQARRSASTIAAAPSPYTGHRQPGVGHSQRGFKQGPPKFGRRPAAIVLSASVIVSFVFVLASFIRAPDPALSRAQAGDILFCDVGQGDALAVIGDENNALLIDAGPDPTHIDACLSRAGITKLCGVVITHLDLDHVGGLDGALNTRELSGEVIYGTAKRRPPVEQARRALEGEQMTCGPWSVDVLWAPQQASSENGASVVTRARMIHGDGLGVELINTGDLESEQAQLMLRSHKLERSTGDLRVLKVAHHGSATGGTELIEEFQPDLALIGVGADNDYGHPRQVILEALYRANVSVHRTDQEGTIIVRPVSGTEEADNRVGAQVLHERSPAGSIR	hypothetical protein
OJLOHDKJ_01809	7	-3.129	0	1.31977	0.188538	0.293306	0.204534	-2.58509	FALSE	0	train	0	FALSE		smc__228291	1581128	Arthrobacter sp. HMSC06H05	Secondary Metabolism Collaboratory	MPERRSNGRRETRVRLSTGWHTVKETGVTISRAVRKRIPIKAPEPLPEPVDVGLQPERTSLAWSRTGLAAVVAGFMGVRWYGHMGPLLLLGTALTFVGAMWVSTTQRGRLRRMAESFEERQPPPLGPVVWMTVMVVAIAVIAIIVVLRV	hypothetical protein
OJLOHDKJ_01815	318	-4.0034	0.0203704	-1085	-3.4227	-2.59969	-3.52831	-1.21281	FALSE	0	train	0	FALSE		smc__228291	1581128	Arthrobacter sp. HMSC06H05	Secondary Metabolism Collaboratory	MIRSLGQLALRMITTLLVASMILFVLLRVMPGDPAQVALGMQASPEAVAALRAEYGLDRPLAVQYLDWIGSFLTGNAGESAITGQNMTPIIADRFAVTMWLVVPSVALSLLVAVLLGVWSARRAGKFDAVLISLMTQGFMAVPAFLAGLLLVMLFSVSLGWLPASGWVAPNEGFGTFLSHLVLPVIALSLVQTAVLTRYVRTSMATVLRKDYIRSARARGLSKSAAIRRHGLRNAAIPVLTVAGLQLAAAVVGAVVIERVFDIPGLGAQLITSVEHRDMVTIQAIVMLLVTVTVVINALVDALLVAVDPRLRVKAVA	Glutathione transport system permease protein GsiC
OJLOHDKJ_01885	8	-3.9325	0	5.65071	0.706338	1.21975	0.600525	-1.20775	FALSE	0	train	0	FALSE		smc__228291	1581128	Arthrobacter sp. HMSC06H05	Secondary Metabolism Collaboratory	MSSVLYEVPLVHGTEHLATNSSTHSSGASLDAQSVTVRAREVRSTDADAEQRPWLVYLQGGPGFEALRPVNPSSGWLGELLPHFRVLLLDQRGTGGSSPISAATLNAIGSGEPEPRQITRQIEFLSHFRATDIVADAEAIRLAMGVESWFTLGQSYGGFITMSYLSFAPDALAGSMITGGLGLIEGDPKRVYDATYARTAERQAEVFEAWPHAATQLRDLYAEARRARDAGHPYRLANGHVVTELTIQRLGMLLGGNSRVQQLRFGLEDALSHGGISPVMLSLLGSQVDHARNPIYWLFQEAIYTSGPATRWAASRSQRQTHPQTLPSADVPQLIGEAALPEDFEQDPALQPLEQLAHALHEYSGWNPLYNYEQLANNTVPVAAAVYTPDIYVDRELSLETASRIRGINVWESADHHHDGLSDDPATVLGELRERIGR	Proline iminopeptidase
OJMFKOPA_00275	14	-2.57033	0	13.5574	0.90383	1.36957	0.825681	-1.63893	FALSE	0	train	0	FALSE		smc__1162230	1679	Bifidobacterium longum subsp. longum	Secondary Metabolism Collaboratory	MFDGLTAIGVDETSYRKGRTYITVVVDHKRKRVVWAHDGYGKEVLDLFFRQLTDEQRASIKAVTGDGAKWIGASVKEHLPNAERVLDSFHIVSWMTDTLDQVRKRLWNQARRGNDKTATETMKGLKYAVPQEPR	ISL3 family transposase ISTesp2
OJMFKOPA_00406	14	-1.39	0	8.28792	0.591994	1.12242	0.585025	-1.7839	FALSE	0	train	0	FALSE		smc__1162230	1679	Bifidobacterium longum subsp. longum	Secondary Metabolism Collaboratory	MNEIESITMLALARSANTGLADGKLIPEMLIIGLKLTAKATEIPSEVIELIAGQRKSGTVFACVREVPFEGRTREECAFVVRRAQPGRAGHTLIYHVYAGDWQPAGECQLELTGSTIDELWASLCSQAILGTTDFEHLDARIRAAWRDRATRSRC	hypothetical protein
OJMFKOPA_00411	30	-2.458	0	-34.4017	-1.10973	0.325487	-1.52991	-1.98846	FALSE	0	train	0	FALSE		smc__1162230	1679	Bifidobacterium longum subsp. longum	Secondary Metabolism Collaboratory	MNSPIQWFLLLWCGRRTAPTLFNTLAWYPPVGGTRRIGKDSPVHRPDGLRPSRRCITARDQRFEGYPNTLACYIRRAVGTHEYLYYDSAGQRRAEGWRGSSDNERPRANLAARGRRPGGYIISLLATYHLHTIDVQHALRALPYTMGTSGGPASLPYYLAAFLTIDSTKTTLAKREPVVYLEVQHRC	hypothetical protein
OJMFKOPA_00550	8	-2.213	0	19.8353	2.47941	2.82181	2.55618	2.15553	FALSE	0	train	0	FALSE		smc__1162230	1679	Bifidobacterium longum subsp. longum	Secondary Metabolism Collaboratory	MNIDEMPNCNVRGLKAYDAIFCTSYIYNYQQLKDKKLQMFSTQF	hypothetical protein
OJMFKOPA_00647	23	-3.357	0	6.67364	0.317792	1.03305	0.289774	-1.49082	FALSE	0	train	0	FALSE		smc__1162230	1679	Bifidobacterium longum subsp. longum	Secondary Metabolism Collaboratory	MVQINADGMTKRKSLARRVLLYAIIAFITSALIAAVLIMIGLIPLKRNGTSLPCNDLASYQTTKQIYVESSAAIDKLKSVGKSVKVNIKHADCPSRMQDKGYVEITYGNDIERDKIMKILNDDGLGIYTVLVRQ	hypothetical protein
OJMFKOPA_00983	185	-4.3627	0.0117312	-363.755	-1.92463	-1.07113	-2.03967	1.69238	FALSE	0	train	0	FALSE		smc__1162230	1679	Bifidobacterium longum subsp. longum	Secondary Metabolism Collaboratory	MSDFLAFDIGGTKIASGFVRLSDGDAAPTVLLRDEEPTHASQGGDAVRERIVASARRQLDRARAQGIEPCGIGIAAAGVPDGETGEIIAATDLLPGWKGQRIYDAFGAITDLPVHMVGDVIAHGLGEAHYGAGRGARVLLSVGVGTGIGGAIIVGGVPFLGAHDMAGHAGHVVSALGAGVPCSCGSVEGHVEPVASGTGLATLYNMRAGGEPVRNGGDVAALAADGDALASSVIEDSARALGACIGGMANLVDPDGIVVSGSVVNAGPVWWDALRDGFARSALPLLRDVRIREGELGGDAPLIGAAVASRRVVG	N-acetyl-D-glucosamine kinase
OJMFKOPA_01082	13	-2.125	0	-19.02	-1.46308	-0.617129	-1.65968	-2.47986	FALSE	0	train	0	FALSE		smc__1162230	1679	Bifidobacterium longum subsp. longum	Secondary Metabolism Collaboratory	MSDEIIRFDDAMFGSAVIERCRRRESSVEEALMEMCLAGVSTRGVDDTGRLLWGERMPSRTLSDKLKKIYKEIDEWRKRPLESEYPYVFVDGVWRKRSRGGHVENAGVLVAIGVSSRQISFQLGFETALVPIELASAVRERHIREWRVPRQREKCDEETFAVGHGRDLVIVVAVEQRAGMERDVGQGDIREVLFVAFDVGIDRLGLVVEHQGDEVVLGQFAPSARFVDHGVQLAHC	hypothetical protein
OJMFKOPA_01083	17	-2.107	0	-26.1203	-1.53649	-0.27612	-1.9594	-1.20474	FALSE	0	test	0	FALSE		smc__1162230	1679	Bifidobacterium longum subsp. longum	Secondary Metabolism Collaboratory	MVVLKRAFSDLKYLDGGLGLAEFFCSSYLLLEQIYGLNGLTMR	hypothetical protein
OJMFKOPA_01213	8	-1.576	0.0833333	10.8966	1.36207	1.86694	1.28978	-1.97198	FALSE	0	eval	0	FALSE		smc__1162230	1679	Bifidobacterium longum subsp. longum	Secondary Metabolism Collaboratory	MKVLDWETPNEVWYRELGKVLPKTSHPKTSVALTN	hypothetical protein
OJMFKOPA_01414	9	-1.85	0	11.0288	1.22542	1.54385	1.32258	-0.538787	FALSE	0	train	0	FALSE		smc__1162230	1679	Bifidobacterium longum subsp. longum	Secondary Metabolism Collaboratory	MAVLRDDWDCSELDGVLHALLERVMDGCVASGYADSKGAAVSTGDGLVDLAVID	hypothetical protein
OJMFKOPA_01475	31	-4.105	0.939394	-3.62081	-0.11315	0.199833	0.0131105	-0.348665	FALSE	0	train	0	FALSE		smc__1162230	1679	Bifidobacterium longum subsp. longum	Secondary Metabolism Collaboratory	MTAPNTPAETSDQLNKSAKSGKLEVSDLITIGVFAALYFVMVCIATLVSTLFTSGFGSIFLPAGRSIRARDSSFCWWRTSCCSSM	hypothetical protein
OJMFKOPA_01476	149	-1.80002	0.781627	-191.919	-1.27099	-0.585333	-1.13466	-0.0450654	FALSE	0	train	0	FALSE		smc__1162230	1679	Bifidobacterium longum subsp. longum	Secondary Metabolism Collaboratory	MAACGLRAGRGRHDDAALFHHRLAWLNGVADRYVVFDGGHIVQDYEADEFLSLSPGCVAAMGLRAFDLEPYRHRIAALASSPAAESGSTDNAALAIEWFAEDDTSLDTYEYAIDHVIEHGLESSPTFVLRTADPAAEDSPFRWLLAINPLPSRKAFAEGGLLSHLHFQYANDLHTLVATDEATGAETLRNPRWYAHHVRQRGNHRGPLRHHPCVAPLAVDLATYGGMTAPR	hypothetical protein
OJMFKOPA_01516	14	-1.381	0	23.3134	1.66524	2.07822	1.65895	-0.746732	FALSE	0	train	0	FALSE		smc__1162230	1679	Bifidobacterium longum subsp. longum	Secondary Metabolism Collaboratory	MGPRYVELAFGCPPIEWDIDMRVRDFADRMGDEYTSLYEKGEIITGLSVKARVIKC	hypothetical protein
OJMFKOPA_01528	25	-2.4955	0.0416667	54.2223	2.16889	2.99363	2.62766	-0.494237	FALSE	0	test	0	FALSE		smc__1162230	1679	Bifidobacterium longum subsp. longum	Secondary Metabolism Collaboratory	MRVPITDRPKKVDSRHEFGHFESDTVVGASPSKRCIDTQVERKSRRLFARLIPDKGALATARAEYDIYKDIPAPARIDRTWDNGTESSCHVLVDEALGMLTYSMRTPTPHTSAARTRTATGASAATCPREPASTTSRTRICRPSSMRSTTPP	hypothetical protein
OJMFKOPA_01590	14	0.811	0	15.9689	1.14064	1.75209	1.1689	-0.345925	FALSE	0	train	0	FALSE		smc__1162230	1679	Bifidobacterium longum subsp. longum	Secondary Metabolism Collaboratory	MSHFLFEYIHPFYDGNGRTGRYLLALYLNHDLTMPTVLSLSRTIAENKNAYYKAFVEAEAKLNCGELTLFVNTLLGFIREAQDELIDELEIMVDQLDKGETICEQLRQKHGLSAKAASILYGVIQEEMFDSTESMSLDDAARQIGLSKQSARTYVGEILDAGLVVQSGKRPLKIQTSESLKSILSTGVSED	Protein adenylyltransferase SoFic
OJMFKOPA_01639	17	-3.88	0	16.0512	0.944187	1.54464	0.923028	-0.824457	FALSE	0	train	0	FALSE		smc__1162230	1679	Bifidobacterium longum subsp. longum	Secondary Metabolism Collaboratory	MERNLVLIDSIPTVVWGKESEKIYIYVHGKNGNKEEALFFADIAERKGYQTISFDLPSHGERKNKDIECNIWNGIHDLECIWKYVQRNWDKIYLYACSIGAYFSLHAYKNRNIEKCLFLSPILDMDYLIHNMFSWFDVSENELKERQKIETPIETLSWKYCQYVKENPVQHWDIPTAIMYGSKDILQSIEIVRHFSMKFNCQLYISKESEHSFMSDSDRKIVTDWIEKSI	IS1595 family transposase ISBth19
OJMFKOPA_01747	14	-3.86943	0	21.1271	1.62516	2.31661	1.54943	2.39279	FALSE	0	test	0	FALSE		smc__1162230	1679	Bifidobacterium longum subsp. longum	Secondary Metabolism Collaboratory	MTLCLDNVVKRFGPETAVDGVSLKLEPGKITAVVGPNGAGKSTLLRMACGLISPDSGSVLYDGIPVRKLGSRLYRRLSAVLEDSSLAYMSLRGWMNLEYQGTLYGLSRRQTMERASGMIDRLDLRRHMDKRVGDWSRGTQQKLALVTALLPEPRVLLLDESTLGLDVVSKRDFLSEVRRLADDGMAVLLTSHQSDVIEGYADDILLLRRGSAVWGGSYREFMRRYANGNSAPGTFEQVLLDLFDEYEGSAAK	ABC transporter ATP-binding protein NatA
OJMFKOPA_01879	8	-4.408	0	15.6232	1.9529	2.48124	2.01544	-0.706498	FALSE	0	train	0	FALSE		smc__1162230	1679	Bifidobacterium longum subsp. longum	Secondary Metabolism Collaboratory	MRNGRKVGSAIIAIGVAASMLTMTACGAAGENDNASQSNGKIQLTFTGWVPGIESAVDLWNKNNPNIHVNFKRIASESRKNYSTLIEAGTAGDILQMSAFEMIDYVIDQQIMDISKYVGDKKDLFTDGTWSTVSINGGIYGIPQDSAPTAFMYRKDIFEQYGVRVPKTWDEYLVAARKLHKANPNVYIAAFTPNVIDFFESEFLQEGGSWYTVADDTWKVTLDSPQTRKIAERYQTLLDEGLVKTMEGSTPEFWSAVNNGEIASFNYLPWFTTILKEHAPDLSGKWAIAQSPSDSGNGPWSDDGGGANVITKNCKYPEQAAKFITWLNSDPESVDILITKGGLFPAAKTGLKSSEMVAKSDYFGGQPLYEKFIESANNLNTKGGIGGPAIGVGHTALKDEFGKVGNGEETFKEALTNTSAKLKKAAVDKGLSVQ	putative arabinose-binding protein
OJMFKOPA_02032	13	-4.41	0	12.5285	0.963728	1.28149	0.985342	-2.60541	FALSE	0	train	0	FALSE		smc__1162230	1679	Bifidobacterium longum subsp. longum	Secondary Metabolism Collaboratory	MANTIKVGIIGIGAIGSDHLNRLANTIPNVEVVAVNDVVPGRAQAALDKFGIEAKDYADYHEVINDPEVEAVVITANNEAHFEIVMASLEAEKYTFCEKPLALAADECLKIMELEQSKGRRLLQVGFMRHYAPEYQQLKKIIDSGEIGLPLMADCHHFNQMQPANYDSSRNIVETAIHEMDIMHWLLNDTYKNVKVYLPKATSAVQDPSIHDPQVIVIETTTGINIVLRAFVRCQYGYDIKCDIIGEKGVAELPTVAQVAIRKDARYSTAILTDWKERFITAYDYEFEDFMKRVAAGRPPVGPNAWDGYQAAVTADAALRSIANGGTTEAIELIDAPAFYTAE	Inositol 2-dehydrogenase
OJMFKOPA_02034	13	-4.598	0	-3.46331	-0.266408	0.554857	-0.477719	-2.37673	FALSE	0	train	0	FALSE		smc__1162230	1679	Bifidobacterium longum subsp. longum	Secondary Metabolism Collaboratory	MPSGDTRTQTSRGAIWRIAFIICLGSFLFGYNSAVINGSFDFMADPSQLGLDSLGQGLVSGALTLGAAFGAVFGSPLAGQFGFKRLLGTAAGVFLVGAIGCALSVNLPMMLLFRIAVGLMVGLVSSVIPMYLAQTSPSVLRGTISSLNGLMIVIGQLVAFSVNAVLGVSFADIAWVWRVAFVLASLPAIGLWIGLMRVPEAPRWLMTKGREEAALESLARTRNAEEAETDLRLLRTSIQEESGKHASIKQAVSHPWVLQILITGCMLGVTQQFAGINAIMYYGTQILQDSGFGQQAALIGNVVIGVVSCVAAAAGLVSVDRLGRKTLECGGLAICAACLLAVALISMLCGGAAWAPMTILVIVFIYIFVFQATVGQVTWVLNSEIFPPQYSTACTGISVFSLWAANFVVSLVFPLMREAIGMGATFLIFATCCVASFLFVMVRLPETKGVPLERIADFFISRYGER	Major myo-inositol transporter IolT
OJMFKOPA_02105	20	-4.145	0	-4.32831	-0.216416	0.179611	-0.215469	-1.24892	FALSE	0	eval	0	FALSE		smc__1162230	1679	Bifidobacterium longum subsp. longum	Secondary Metabolism Collaboratory	MINYIASEYLKHKGTFVRKIAWIAPMLTVCLNVLAPIWYQQNSYNWWYVFLYPGCVTLLSILIIQRDSGKLQFRAILSLPVDLERVWYAKIITCILYAALANAILMLCNIAGGFIIQRIFGIPMTIRPMQALFGTLCIILASVWNIPLCLWLTKKVGVFTTLILNVGMSLTLGILGADTGLWFLFPYSWVDRLMVPALGILPNGASVKGSALSTPLLLVIAVLCLSVFLLYGLAKSTARSFIKQEVL	hypothetical protein
OJMFKOPA_02106	20	-4.305	0	13.023	0.651148	1.0478	0.732605	-1.69008	FALSE	0	test	0	FALSE		smc__1162230	1679	Bifidobacterium longum subsp. longum	Secondary Metabolism Collaboratory	MSGIIRCLQAEWLKSRHTPLLLIHVLFPVIGACVFAGYFRISGWGWMTAVTTFLEVVAIVFPLVISIVVGMTVELENEAGHFQSILGVVPSRMSVYIGKLAYLIILAASATALCVFLFALLYSSVPFLFYIRPLTMLILSAIPLYLISILAGFTLGKSVVMGIGITGSLLSALLATGLGDCIWKFLPWGWGVRFVDYCVLRYVNEEQFYSGLYELQLGFMIMLVSSMVLFIVSLMWFHRWEGAKGYE	hypothetical protein
OJMFKOPA_02107	20	-4.223	0	11.5898	0.579491	1.00074	0.529857	0.563807	FALSE	0	train	0	FALSE		smc__1162230	1679	Bifidobacterium longum subsp. longum	Secondary Metabolism Collaboratory	MSKMLPLLCAGIACLSLTGCSLQEGNSEYPGEQCYLNKDNVTKFSCMGNDYTILEDTVSDNGLGAWVGYVRQLVAVDETGKVILQEDLKNGTLQTLAKISDLVDKAPGKSHVLPFINVYAAPDAGDYLIVDINGEYHKAVIDEDVRDVDRVFDFKDMRQSTSCGFSVNPRNATQILCDGVVYQVTSDTVSDGELGSRIDLLAKNVVFDAETKIPLLKEELREIDWYGETVGRHREQWVYKDVYEINRTERTEAVAVRINDVFYVAKRQ	hypothetical protein
OJMFKOPA_02109	17	-4.176	0	20.2982	1.19401	1.64896	1.18346	-0.869907	FALSE	0	eval	0	FALSE		smc__1162230	1679	Bifidobacterium longum subsp. longum	Secondary Metabolism Collaboratory	MGTKMKTTLTRTFYRFLVCLLGGLCMSVVIPFACMMFASSMGLVTFADNAERQAKNLVPILTATPDVSDVYLPIGIKYLRLDRNYGSIDTNMNEEEKEKALAFAETGLIDAGGRTQFIFITRDDGYIVLQYVIGSQYLNAQCNKYLPSPEILLVALIIANSLGLCVYLTVHFARELRKELTPILEATKEIENHNLVFAIRHSRILEFENVVSSFDSMRNSLKESLEQQWRSEQAQREQIASLAHDLKTPLTVMQGNIDLLDETTLDEEQKLYLSYAMRSSEQMRRYIKMMIDISRTSCGYQLQMEDICFPEFWRHVISQAEIICKDKGIVIQQTQHALPKHIAGDGVLLERALMNVVSNAVEHSPVDSPLYMDADGQGDHLNICITDCGCGFSQEALKHAKERFYMADQSRGSELHYGMGLYIVDVIIKQHRGELLLSNSAETKGARVTIRLPR	hypothetical protein
OJMFKOPA_02132	29	-2.512	0.400932	-7.60928	-0.27176	0.456428	-0.358553	-0.382654	FALSE	0	train	0	FALSE		smc__1162230	1679	Bifidobacterium longum subsp. longum	Secondary Metabolism Collaboratory	MPRINPRLDPHELADLMADPEHWDLLDQVPRHPAAWPDLATWAKLTLNDPSTAGAPPEPPTGTPRKRRLRVIQPILWEEKKPEAGESNKSGNSTASDSSAIAESETPDQSAASSSVSDMSEAEEVFTGDSTADETEEPPIRVRRRIQWPRILAVTAIIILIGILASATIIAGQRHAHAQALASCNQAIQQANKLYDQWNAALDDAKPLLALGDTDATDTEALVSLRKMAEHHATNEIPHCAADLSTVHLEENAHTADARNKQTKTALDELSKAATAVEQSQQERRLTDAETKLSDAITQAEDLYQHTEANTDTNVSETRVSLGSQLDTARNTLHTTTDITTLNKAADDLNALTQRLSDAIKQAEETPSAPAEPSGTSKSQSAPIQRQPSTNTTHPTPAAPVIPRPAPQPSPSAPSWDVPGVDASSTFHDTL	hypothetical protein
OJMMMGFI_00187	13	-4.0755	0	5.94499	0.457307	0.938083	0.37623	-1.85806	FALSE	0	eval	0	FALSE		smc__21642	1642299	Streptomyces alfalfae	Secondary Metabolism Collaboratory	MRILVSGTNRMCHDRLRAQGHELVLFVPRGRAQREDAVGLYTHVVILDDSAGADLWADVAESLHRRTPFAAVAAYNEHTYPIVRAISERLDIPTTVDLDLFEKVLDKARMRAVLDEHELPSCRYGFARGRQAVLEAIEEIGLPCIVKPVDTEASVGVSHIDTAEDIEAALRRVGRHHIDRGVVVEEFLDGEEYSVEGISVGRDHRIVAVTRKFTDPDTFVSRGHVVPAPLAPEEHEAVTAYVTRVLDAFGFHDCPSHTEVMLTSRGPRIIEMHNRVAGDAIMDLVRLATEVDLYDLIARQSIGEDVGALLPDRIVPVRSAAVWYAAPSGPPTHTLAEVQGVEKVRELPYVDTVTLLREPGSPQPTVTQNFDRSGCVITVGDSPQQALTRAREATGMLSFVYTWSSRER	hypothetical protein
OJMMMGFI_00508	16	-3.4752	0	9.67014	0.604384	1.0261	0.530444	-4.13558	FALSE	0	train	0	FALSE		smc__21642	1642299	Streptomyces alfalfae	Secondary Metabolism Collaboratory	MILSSEDAGVWVLPVVFLLGVAAVAPVVCIVLAGRVLLRVARSAASGDAWAAFTPGTWLLAAGSAALGAGLPFSVSLLGRPAPWVHTVSFICGCFALAAVAMSGLTAVLNRRL	hypothetical protein
OJMMMGFI_00631	177	-3.70797	0	-285.346	-1.6494	-0.39273	-1.90274	-2.54978	FALSE	0	train	0	FALSE		smc__21642	1642299	Streptomyces alfalfae	Secondary Metabolism Collaboratory	METHGFAVMSDGARLRWAALGDTARRPAVVLLHGGPGLPDYLGDVAPMVADLAPVYRYDQRGTGRSPWLGRHTFARHADDLSELLDVWGVPEAVLIGHSYGTDLASRFCLRHPGRVAATLLMCGPFVGDWRTGQRAEHARRMSAARQERLRELAESPDRSEEEEVELLTLSWFTDHADPGRGWRWAAREARRRRPVNWGMNAELGGARRADPLDAHLTELRARLPARTEILGGARDPRPVSALESLARRLGVPMSRIEDAGHEPWLEQPDAVRACLRRFVRGALGGRP	Proline iminopeptidase
OJMMMGFI_00704	117	-2.78034	0	-360.072	-3.13106	-2.60698	-3.20624	-3.90758	FALSE	0	train	0	FALSE		smc__21642	1642299	Streptomyces alfalfae	Secondary Metabolism Collaboratory	MTNDLFASGPNGLDGRGDHHDLSSAGLRGLDPRDPEATFADVLRRALRQRGLSLERICDRLHAQGISVSPATLSHWQRGRSQPERPQSLRAIDALEPMLGLLPGTLRSLLGPHRPRGRALPHDPAAVRGVYGERSDLEQALGEAFPYFNSDTQALVTHETVTLDEHRAIREITVTTVLRAVRDGARQLTVVHFLDAPPDDAVDVVVRSGELADRRFLPELRSVLADISFGRPLARNDTAVVEYTVHVGPSLTTSYCHERRIRESLRTYLLHVRFHPLATPASCHYFYRERLDGEARQRHRVLLDTSHTAHLLPAKCPPGVYGLEWQWD	hypothetical protein
OJMMMGFI_00758	17	-3.85033	0	1.68029	0.0988406	1.22368	-0.186052	-4.02381	FALSE	0	train	0	FALSE		smc__21642	1642299	Streptomyces alfalfae	Secondary Metabolism Collaboratory	MSLLAVPVCVVTTRTDGENRGLTASTVTGVSLDPPLVSVAVARSSSCHGALTRAPQFVINVLGDDQRHLATRFSTRDIDRFAGEGVSTLPGTELPVITDAHALYRCTLRQVVPVGDHDLLIGELTDVRLRPEARPLTWYRRAFHRPEQHG	NADH:riboflavin 5'-phosphate oxidoreductase
OJMMMGFI_00763	268	-3.93554	0.00534759	-971.973	-3.68171	-3.0977	-3.75788	-3.13088	FALSE	0	train	0	FALSE		smc__21642	1642299	Streptomyces alfalfae	Secondary Metabolism Collaboratory	MIFRMAIHIEPARIADFHQVLADHPRYWGDRDLRSLHVVALVQEFGPTCLVARAADGIRGYVFGFVTPDGTGYAHLIATRDDTRGSGLGRRLYAAFAAAAVRHGARRMKAVTSVANAGSIAFHRGLGFAVEVVDDYNGPDRPMAVFRHERPVDLTEG	putative protein YqjY
OJMMMGFI_00772	22	-3.50657	0	-27.3176	-1.24171	-0.917403	-1.32193	-4.33922	FALSE	0	train	0	FALSE		smc__21642	1642299	Streptomyces alfalfae	Secondary Metabolism Collaboratory	MSGPARAPDVRFAHDAEAQPAGRQTLTMLDACGRCVGSLVFRVCHPCGCGYIDSVAVATHWQGQGLGRHALHTALATAEGHTWSTSRQSAEGRRFFAAMADETETAFPPGGAPCPHMTGRAEALAPTGARAPLSPRNRLLPKADTKR	hypothetical protein
OJMMMGFI_00802	10	-0.7996	0	2.71088	0.271088	0.568222	0.349886	-4.6671	FALSE	0	train	0	FALSE		smc__21642	1642299	Streptomyces alfalfae	Secondary Metabolism Collaboratory	MARVVTDDEQAAQRRVGGIVRTSSVLTGEGLAMWRDYPAGEWETSAAELSRDLDTLKVPHRIVVAFRPPRGREAGRRKGQEVRVPFPELARLVRWVPLLQQLLDELPAESPGFTFAYCEARSTGPVMMSLSCLAAEWPAWTVRQAELMGLLCVRCGFDLRTRGAAQRLAYDVDGEPLRPRLICGVCCGDGQAALDGLTALG	hypothetical protein
OJMMMGFI_00815	10	-2.54456	0	6.25565	0.625565	1.06689	0.727708	-1.69182	FALSE	0	train	0	FALSE		smc__21642	1642299	Streptomyces alfalfae	Secondary Metabolism Collaboratory	MRGAAGGIGVTAVQLAAGQGASAVAVTTSSAERGARLRELGATHVLDRTGEGGLDGGGFGEGGPGAPAGFDVVIDIVGGPQIPLFLDQVNANGRYVAVGMVGGQPPADFGMRLMDAFRNSLSFATFSADTVSGPDRRTVRAAQFADAARGTLRTVVHEVLPLDQAARAHGEMDAGKVFGRVVLVP	hypothetical protein
OJMMMGFI_01477	12	-3.08686	0	0.777644	0.0648036	0.373002	0.0892451	-3.39188	FALSE	0	train	0	FALSE		smc__21642	1642299	Streptomyces alfalfae	Secondary Metabolism Collaboratory	MYPQAQHIAYQPPPVVPQPPQPHLQDPPIYRALIRIWADRDRTLPGRHDPEWCMLTAPREAFSGSRDPRGDAR	hypothetical protein
OJMMMGFI_01904	16	-3.625	0	-15.4951	-0.968446	-0.0213551	-1.25954	-1.66586	FALSE	0	train	0	FALSE		smc__21642	1642299	Streptomyces alfalfae	Secondary Metabolism Collaboratory	MDGGAFTVALDQKELDGDGVAAEVVFPDADAVDSRTAAPFGVGLGLSGDQDPELGMAGARAHDRWLADFVSEHPERHCYVALLPVTGDADRVVAEIHRAKESGLGALMIPAMWVDKAPYHDRRYDPVWAAAAECAMPVLTHSGAVPRHEYGDHLGIYVSEVTWWPGRPLSFLLWSGVFERHPGLRLVLTEQGSGWIPRVLDMLDYCHARLVAAARSGGTAETAESKFGAGLAEAMGKGPSEVWRDNCFVGASFMRPHEAALRDRIGLDKIMWGGDYPHDEGTHPYSREGLRTAYACLTRDEIAAMVGGNAARVYGFDLERLETIAARGAPR	hypothetical protein
OJMMMGFI_02077	32	-4.10454	0	-37.6732	-1.21527	-0.267703	-1.27967	-1.70155	FALSE	0	eval	0	FALSE		smc__21642	1642299	Streptomyces alfalfae	Secondary Metabolism Collaboratory	MTHRTRLCALALTVLLTLTPTTAACAGPGPAPGPTAAPAPSARATSPAELCTAIITKWARQLYEAHDSTYGDYQSMGLSNGQYTILRDILDAARAERGAGSEAAGRELIDRQARERCAERHQDGGPSGGPWA	hypothetical protein
OJMMMGFI_02377	18	-1.37293	0.21875	5.75747	0.319859	1.17206	0.113173	1.299	FALSE	0	train	0	FALSE		smc__21642	1642299	Streptomyces alfalfae	Secondary Metabolism Collaboratory	MISAKDIPHFTGDLEQLERHASGLRAHAGALRQAGAATHSRFQGLEAFYEAPEAERLFASTAPVRDRADLFASKVETVAGALDDYAGAVRPIVARLDRLRTRAAAFVASLKTDGGEIDDEWTQDQEKVDEHAALWAEIARAQADFTAAETAANNKITAMVGGTQYVPQGDGVISGPLGARVYGYTAEALEHADKLPWGTPEARTYDTWDYKHHLKDAGVGFKDAFVSTAVGMVDLVSPGAKGDTARKGLGMAVLGLESYLVDPLNQKDGPWNERMAKGRPYAKAFAKGLVGWDDWQDHPGKATGTVIFNGLTLSSGPLGAVAKLAKGGAVAKTAGALAKVGEAIDPIGAAAKTVGVTTRAIPKIAEVTARARAGFGDMPHAGSTSSVWKFSPRSELNLINGKFVHIKDGTPDTTPAPVEPAAHERAPSVAAAGEHQLVGAGMRAPETGTHAGEDLPPQAGHDAAAGGKASPQPEHRPGGSEGLSLGHSRDVPGGTGAAHSDGSAPGSGDAGGPPGSGGSRLPDGPMEPRGNLADGSWEGPQGLALSPRANTATNQFMDRALATEPNITDAIQSAAARVEHGKLNGLDYRLKGEESLKRKVATALLEDARLTPEGALANIKDSLRYTVEIRTKDYSHGVQQAVNDLRTRGFENVTFKNTWEGSGYKGINSTWRDPATGQVFEVQFHTPESFAAKMDTHVLYERERLPGTSDGEVAAIRAEQDSLFSRVPVPHGTDSIRLDVDLRGSASPETADIGLGKQGNESVHANGPPSELSPEQRAVHEGRLRDLAQHHSDDFEQLKQDPDHKGKVKPSEMDEARVALDLREKGKVPDDIQRPPGANQGDLYSPGTGEFYDIKGVHSDWPPLNNVRDKSLPFKGAYDPANNERWVRKLEDQIVTRQRMVILDMRNANQAAIDDVKAIVEQHGWSDRVVWYP	hypothetical protein
OJMMMGFI_02543	13	-4.266	0	-1.00731	-0.0774855	0.173696	-0.0902884	-2.49995	FALSE	0	train	0	FALSE		smc__21642	1642299	Streptomyces alfalfae	Secondary Metabolism Collaboratory	MDAHDPAEPAPSTETETETETETGTESERATEPEPAPGIETAAETTATAPAEPPTPAALTVLTTTDAEDKARDLASGAVRARLAACAQITGPVTSVYRWEGAIETAQEWQILLKTSAARYDALEAWLTEAHDYDTPEIIATPVVRGSAAYLEWVARETAG	hypothetical protein
OJMMMGFI_02906	50	2.29908	0.473064	40.8918	0.817836	1.89113	0.710374	-0.710571	FALSE	0	eval	0	FALSE		smc__21642	1642299	Streptomyces alfalfae	Secondary Metabolism Collaboratory	MDATQFTIAFFATLLTGEAVIFALSFSAASSWPSLRAIDSHIAFREWVLAGWIAAMFTAGGLLGQSERSTTYGALLFLLANCFGVFSFARLFGLASVGGRNRLLRRTLARGLCDLRARDASLDEELSDDPVVAAYLGALDHVISGNDPNGIRNLVTQLTDVNVPSPANEDATALHLEVLHRLCRAALVRGTDPVVVVGCAESLVGSLIRHVRTLPDPAVALGEASRYLAWLGSTATLMSQRGIASKRAAREIVAVSVESRRLILRQVDPDPVAASGSADMGSVFDSPAAMLVWARDFTEFHGSDQAGAFYGVHQFLTGQKFMGNYWDGASVLSATRATLYGSAEGGPVDTPEARASRQLFGDVAGFDRFWALVSVNALATLRDVRVEHPAELVRPEFTPDPQLLGAYLRTFASHRWFNTAAQANAALLLLMAQADGPDSPWARARARTARSVIRTPAPRGEPQDRPAAMVLAVAIRLAPLAPGEPDQELRAFLSGLSPAALAATARLAARVLPGAAETDDPREAVVVGLGVLRLVGAHTRNTA	hypothetical protein
OJMMMGFI_03354	10	-3.24288	0.1	8.46448	0.846448	1.29555	0.711983	-0.154368	FALSE	0	train	0	FALSE		smc__21642	1642299	Streptomyces alfalfae	Secondary Metabolism Collaboratory	MTTTAPAEATAPANEPQTDAWETSALCAQTDPEAFFPEKGASVREAKRVCLACPVRPECLAYALAHRGLTGIWGGLTPRERAHLRRQ	Transcriptional regulator WhiB2
OJMMMGFI_03453	9	-1.79449	0	0.0307692	0.0034188	0.641828	-0.0681603	-0.832823	FALSE	0	train	0	FALSE		smc__21642	1642299	Streptomyces alfalfae	Secondary Metabolism Collaboratory	MTAAFSLGLARFALERATAYARERTVWKTPIGAHQAIAHPLAQSHIEIELARLMTQKAARLYDDGDDMAAGEAANMAKLAAADACVKAVDQAVHTLGGNGLTKEFGLASLIVASRVARIAPVSREMILNYVSHRTLGLPKSY	Acyl-CoA dehydrogenase fadE12
OJMMMGFI_04137	27	-0.68955	0.047619	11.1519	0.413035	1.1847	0.368713	-0.347225	FALSE	0	eval	0	FALSE		smc__21642	1642299	Streptomyces alfalfae	Secondary Metabolism Collaboratory	MAVEGTTVELMLYTGDDDREYSEEHLQYLLAELSQLDLTSIDRVLLPVPPPPGTRSSGAVELGALVIGLGGSGALLPVLVGLVRDWLDRRRSGTIRIKIGDDEIELTTASDEMRQRALEEFLRRHGE	hypothetical protein
OJMMMGFI_04223	57	-3.9492	0.0264706	-14.1667	-0.257577	0.961093	-0.382321	-0.992461	FALSE	0	train	0	FALSE		smc__21642	1642299	Streptomyces alfalfae	Secondary Metabolism Collaboratory	MRTFNDLDELAKATGETFGPSRWFDVTQDNVNQYAHSVGDLLWIHTDPERAARESEFGTTIAHGYMTLGMLPEIMRPFFEVKGISLAILVGLDKVRFNRPIKVGSRIRGSGKLTNVRILPNGCIYAMRVTVEVEGEPGSVCTADTLSRLTA	putative enoyl-CoA hydratase 1
OJMMMGFI_04323	20	-4.23462	0	6.67442	0.370801	0.492519	0.384868	-3.26285	FALSE	0	train	0	FALSE		smc__21642	1642299	Streptomyces alfalfae	Secondary Metabolism Collaboratory	MDDDLYRDTLDFAHDTPSWFQHLAEVWTELGLLLFGVLFIVAWWRARRGDPRALAIAVLAPLATAVAYVCSEALKSVIDEERPCRAVSGAMKPLVECPAYGDWSFPSNHSTIAGAAAIGLVLAWPRIAALTVPMAVLMAASRVFVGVHYPHDVAVGLVFGAVVTYAVVRLTTRPVARVAQSMRGSSTSVVQWFAGPGPALAPSPAADPAAYDNPTMTFRRHEARGQEPYGHGRPGQQSRPDRGAHGRAPQQRGRHGQDPQTHGPYGQDPRNQDPRSQDPYGQDPRSQDPYGQDPYGQDPRSQDPYGQDPYGQDPYGQDPQAHGSHGQDPYGRGSYGYGSHGDGPHGHEPHAPGSQRR	hypothetical protein
OJMMMGFI_04333	73	-3.75592	0.0175439	-12.0874	-0.177756	0.420338	-0.228356	-0.84945	FALSE	0	train	0	FALSE		smc__21642	1642299	Streptomyces alfalfae	Secondary Metabolism Collaboratory	MSENVITPEVPEDVGATAEAVATAARTYAVIASVNVRSGPGTSYAKVGRLSAGARVTIQCQKAGETITGPGGTSKLWDRIGSGRWVSDTYVRTGSTGYVAPHC	hypothetical protein
OJMMMGFI_04648	36	1.57402	0	-117.816	-3.36619	-2.86967	-3.51656	-1.99024	FALSE	0	train	0	FALSE		smc__21642	1642299	Streptomyces alfalfae	Secondary Metabolism Collaboratory	MHDDLPQYANTEATRLLCAGVRLDPAFGRRVVDELVGHAERPVAPALGADVLPVLAHALRARRAEVRTAWLLLAAWAGFLAADSLMIWDALADRAGGEAGLSGGDIALLAVEPADHGEHSGPWGGFGTLVPGGWAVSYAVVVLLLRLARAVSGRPTHGGSPREAQLPPVLAWLRRRVALLLNLFVWSTAAAYGIEALAGIGDNPYPVVFPLLMAAVVWRHQHLAKRTLRTELARRNFDGVAQSRLPRRYARIAECVRREQRAPLTLYDANRPFIGSGTPRKPWSVVLELRRRDGEEPQEQPGGGVPRQGAPPRAPLAARDVIEMIRPRLQELRTSAATGSRDRLRDLEITEFVCLPAGPGRDEPLEAGPGEEPAAVYAPAQVGRHIAEAAGEGGEARRHFLRLRVGAWDEQVVLSLLVGVHTQGGMLVLEVVPHVLGPIVPEYRAVDRIVAGEPEGPLRDALRACVDAPTAGLAIGVAALRTLPSLGASLRFWLADDDEAAPRWLGPRAADALRALRRRCSALWPALPDGVPSDAPDVSLRELAATDSLSLLQEMDVARYTKTLQDRIGEGVREALRLGGYRTDRLEQHITQITNSGVYIGEMSGGALATGAHGRAAHHERSTA	hypothetical protein
OJMMMGFI_04649	34	-3.156	0	-99.488	-3.01479	-2.30588	-3.23159	-2.31378	FALSE	0	train	0	FALSE		smc__21642	1642299	Streptomyces alfalfae	Secondary Metabolism Collaboratory	MSAETGTGGGAHVQIGSISGGSQAFGDHGRADSTNVTIVPGQGYERLLGAVRTLRGELDGAEGHTPEDEELDAELVAVEREIGRTGSSGPLTRLRTLLERYGAATATAASVTAVLQAIAQIPG	hypothetical protein
OJMMMGFI_04787	9	-1.099	0	4.52943	0.50327	1.33021	0.228493	-4.11809	FALSE	0	eval	0	FALSE		smc__21642	1642299	Streptomyces alfalfae	Secondary Metabolism Collaboratory	MQDSARTTSVIDHMSRDAAIAFHGRMIELLTTARVAESLGLLRPGSDAPATSLPLLSPDMTEPLVAELASLPTWATEHWLLTPDDDVKPADADEFTAAAPERRFSRSGCLRDVPQSALGIRAFISAVKSPKVADAFSSAFGEPVSFRSADIAKYEAGHYLRRHSDTFDDRRFGLVFFLSPGWTAGDGGELVVEAPSGAALTTQPEQGRLAMLRIDPGYHHSVCRIRSQSWVRYSIAVHFGTAK	hypothetical protein
OJMMMGFI_04996	21	-1.7721	0	-1.06972	-0.0509389	0.747501	0.140116	-1.08454	FALSE	0	train	0	FALSE		smc__21642	1642299	Streptomyces alfalfae	Secondary Metabolism Collaboratory	MNSFDLLQVEISRHDWAGMTCGCRRSAEHIPRDFLRSLDGPPPEDLGEGWADNHAVVQSNLMRPAVATACMVMAALAAGVPDEHRHQLMWVLHALVHGEQDDIAEACLDVVRGGTWILYEEICSGRSIEAASYAYEMLELFPEEDARLKSVQRVARENLSYDLR	hypothetical protein
OJMMMGFI_05962	14	-4.2385	0	10.1953	0.784253	1.08121	0.725724	1.49413	FALSE	0	test	0	FALSE		smc__21642	1642299	Streptomyces alfalfae	Secondary Metabolism Collaboratory	MHREEQPATDSSLPLYVQIKNRLRWEILAGAYAEGDYLPSAGELGEKCGANKNTILRALRMLRSEGMIDFGRGRGAVVTRSAQPVGMGDISEQLQKVVNLADASGIPRSVIVSAVQRIPRAKPARTAAGQGARAALT	hypothetical protein
OJMMMGFI_06641	7	-2.0023	0	5.87096	0.838709	1.33464	0.826632	-1.97038	FALSE	0	train	0	FALSE		smc__21642	1642299	Streptomyces alfalfae	Secondary Metabolism Collaboratory	MFGPPDPATFRTMVDTRIADLRLVLDRLSYLPLARVMDSRRIGLYGHSAGGTAAVYAARDDRRVGVVASEPGGLSRPAPDAGRPRPPLLLFRTDGFDGAARIESSWAGLPGHRVLLPDANHWAFTDYGSLVPRLQTSGLVTATARTALVGTGDPAVTLAEVRRRVGTFFARHLS	hypothetical protein
OJMMMGFI_06694	91	-2.52241	0.280763	-7.36897	-0.0827974	1.23562	-0.213752	0.72424	FALSE	0	train	0	FALSE		smc__21642	1642299	Streptomyces alfalfae	Secondary Metabolism Collaboratory	MPDSTSPAPVLARIASDASCLRRALRVHSADRDASTLAARITDAQELASTALRLFLTLSPQASRPSPGDLLLLHRVAQITKAAQDATAELTAALARAMENQRRQAAATSRRVVLIGPTPQQFIESAADLLDRIPALCDAISRDRPKSPCH	hypothetical protein
OJMMMGFI_06727	7	-0.364	0	6.22611	0.889444	1.26303	0.993019	-2.8126	FALSE	0	train	0	FALSE		smc__21642	1642299	Streptomyces alfalfae	Secondary Metabolism Collaboratory	MSSPAVPARSQAGVVPIPPERAARSPFAGVDIAEKIGLAMLPGSHRPWFEEDVWDMTGMADAPKSMKPYYKVWRFNRVRDPRWRLVAKEFVLARMCPLDERVAALPFAIRTAMSPASASQVADRTAAWLNFLTDAGVRALGDVTQDHCDAFKAAHRRRKGGKGRPASGDVAPGTLSNLVRPIQNLALYGELFTADRYAEGFLPWQGRPASQVAEATRQVGNVSPPVPDALMQPVLSAALYTVLTLGPKVAEAVDELRAHRAAVAKMPTIVTLTGEAARMLLEGLGRHEREQIPLPRLATYAVTRRLKSGWDSDDPVLEVNTERLLQYTVGVHSFPHPVMELIKPAVARVAEKVGTVHEHGARAELIPRCDDPSVAVPWTLPLQEMELRTLARIVQAACMVVVAALSGMRASELAEIGSASCPPPTHISGDRIRYKIASKVIKKRRWGGEPDVWVVLEEAYKAAKLNLRLGGERIGKAPFGTTSFSFADLFEKFKTFVNGPEGRRLGLPHIPPGPVTSRGVRRTLAIAVAYRPGGLLAAKVQLKQVHAATTEGYAHRPGGAQGLFMAEVAELERDRQMRLAKAAWHNFKEGRMPAGPGAPTLIAAFEHIDAQLAQTPPGPAHVLDADQQLINLLRPHAERLHLGLANYCWFRDPAKALCLRLAGTAIKPDSKPLISMCDAARCPQATHHRKHRAVWLSSADSSRKLLTMLPRSHKDARARIQMDIDRSQRVVNAIDAAHTV	hypothetical protein
OJMMMGFI_07278	302	-0.967504	0.0150215	-1038.8	-3.48592	-2.70401	-3.6046	-2.68814	FALSE	0	train	0	FALSE		smc__21642	1642299	Streptomyces alfalfae	Secondary Metabolism Collaboratory	MADHDDPAAQALRLVSTRFPQALGAVLGGSAAQGRATPASDLDVAVLLPDTGASRREVLRHEGRLAELFLNTRADLPEFFAWDRARRRGTVLFVYAQGLPLLDPHGDLSRARDRARTVLAVGPPPLTPAELSQARYTLTCYLDDLLDAPGSARHEQLALADFALREASHLLTAHHRAWTGIGKWLPRRLLAADAARGGALLDGHRAVAETADPGPLAAAVHQVLDLVGGPLREGCALDWPGGPGK	hypothetical protein
OJMMMGFI_07301	10	-4.13563	0	-6.8911	-0.68911	-0.528214	-0.699554	-3.5317	FALSE	0	eval	0	FALSE		smc__21642	1642299	Streptomyces alfalfae	Secondary Metabolism Collaboratory	MRRVHTSRVDLDDLRWFLVLAETEHVTEAAGRLHIDQSTLSRALRRLEKSAGSELFDRGHGRLRLNDAGRVLRRHARRALDELDTARDRIAALAEPADDTLALVCAPSLGAWLVPGLLTAYRQEAPRARITLRQDAAEHVLSLLLEGAVDAAVTAPRPADDRIGWLPLGEEPLHLAVPERHRFADRTRVRLAELADERVIIMRRALGLREVTCEVFHRAAVTPSVAAEADDVATIMAMVAAGLGVSLVPAGGGAPTASGVRLVPLADANAHRQVGLAWREGRAMTPATRRFRTFAAQRATAVEAARAHGLSEPA	HTH-type transcriptional regulator GltC
OJMMMGFI_07341	7	-2.4888	0	-0.317138	-0.0453055	0.347997	-0.0034713	-2.70226	FALSE	0	train	0	FALSE		smc__21642	1642299	Streptomyces alfalfae	Secondary Metabolism Collaboratory	MDVNLGPPFPGAPGFRAVDLLAGREFAERFRPRVVSTTLAPAWVAAGQRAAYVTGGSDLSGSVHFAAGIALCRAAGCVVTGVDGGPPDGAGQGLVAAADADTHRLLQSMIRD	hypothetical protein
OJMMMGFI_07481	98	-3.64055	0	-293.001	-3.02063	-2.38281	-3.18448	-3.5148	FALSE	0	train	0	FALSE		smc__21642	1642299	Streptomyces alfalfae	Secondary Metabolism Collaboratory	MTHMGNSGTTEVRQERPRAERVTEGMTVAVASVLALGLLGGPAVVFSTTAWHLVTDSGTTTFSRVLAPLVFLALVALPLVVARVVFGSGRRKGKERLTAAVPAALTLLGASVLPLAALCLIFVYGD	hypothetical protein
OJMMMGFI_07491	7	-3.02383	0	11.3113	1.6159	2.0966	1.67371	-4.28697	FALSE	0	train	0	FALSE		smc__21642	1642299	Streptomyces alfalfae	Secondary Metabolism Collaboratory	MAEQDGRVVGLLTYTLSDAGLEIVSLDAVVRHSGVGSFLLAVAAETAQRAGARRFRLVTTNDNLDALCFYQRRGLRITDVTPGAVDAARVVKPSIPLSGEYGIPLHDELTLELPL	hypothetical protein
OJMMMGFI_07584	95	-2.85615	0	33.0782	0.348192	1.08485	0.356213	-3.05968	FALSE	0	train	0	FALSE		smc__21642	1642299	Streptomyces alfalfae	Secondary Metabolism Collaboratory	MTTTGAVLRIQLLGPVRAWRDGAETALGPPKQRAVLSLLASRPGDVMGVENIVDAVWGSDVPRTAVNGVHTYVAGLRRALEPGRAGRSSGAVLTSESGGYCLRVDPADVDVTLFHRALHAARRSRGQGEAGAALRLYGQALSYWRGEALSAVPGPFATMERDRLRDLRLTVVEEWAADMLAAGHHAELVTELPAAVSEEPLREKLRWLLILALYRSGRRAHALWLYEETRDLLARELGIEPGADLRTLHEHILTGHPELLAPGAGSPLPVYPGGLPPGTPGPVRLPPVGRDFVGRTEELARLEEVMRGESARGGPTTPVVVVGGTAGVGKTALVLQLAHRLVDRFPDGQLYADLRGADPERGPASAAHALEQLLGGLGVDGARVPADSAARTALYRSLLRGRRVLVVLDDAHSAEQVRPLIPRGPSGVLATSRRYLGELAARDGARLETVGPLTAREGTRLLAMLSGRRLDERGPAAERLVALCGGLPLPLRVVAQWLAANPGAPLGALLEQHPALRTRFGPAEAADGVPTGQFHVIETS	Regulatory protein AfsR
OJNIGAAF_00065	63	-0.581584	0.00933707	-83.0817	-1.34003	-0.813204	-1.39583	-0.561049	FALSE	0	train	0	FALSE		NPDC013978	1883	Streptomyces	Shen Lab	MTAVDSMREALCWRGPASVNVFVLGAGGAPLPEDAFHLAGLVPDAVLAFPLMEPPPAVARLGLVSYDLDFEDTSLDLHVYTRAVLRRVCEGTRAVAWTAFEGAFHYDELLTDRVAPQVYGYCVSGGEPVTAWDLTALRSAEWRSRVAEARAALEALLSVPRG	hypothetical protein
OJNIGAAF_00441	13	-2.43162	0	4.98248	0.383267	0.841123	0.335366	-2.01124	FALSE	0	train	0	FALSE		NPDC013978	1883	Streptomyces	Shen Lab	MGERSGGARLRVLTAVVPVWLNRAEHERAHEACHVSALLWNRVLSWVRAEWTAGRSPGREDIRRHVTSLPGELRPLHAHTAQAVAYDLADAIALARTNKAQGISGVKFPWREKSYRPLVFSAHFGWKVKDHARLVLSLGKSRERIVLPVPEFADRVGLMVTPDRWGEMKLCWNSAARGWALHISYRCLDDSLPSASGPAAGDLTGEAVRVVTIAVDEGIINPMTLATVAPDGGYEALVLNGRCARAVKQARNRGTAQLQSKMSRCRVGSRRHRKLAEARRKLKAKTDRRLRDFNHQVTAKANRFIRDLVAEHQREAPECVQVVARLVVGDVRGIERNTEKRRRASRSTRQQLSQWERGVQERQLTYKTGLPIRHISEANSSQTCPYCLSRRKVRGRTYVCANASCALVLHRDAVGGVNIHTLAVNDGTFLPVSPGTRVRVKYLRAQPGWSSDQRERHGFHQQAQVRAGVGRRREARSSARNRAIGADAPVDTDDAAASLEGSTVAHGGRAATSSGTGWASAPTAPQRQKAGSKAFSPSRFTPLN	hypothetical protein
OJNIGAAF_00904	9	-4.076	0	-5.24991	-0.583324	-0.167395	-0.759465	-2.80976	FALSE	0	train	0	FALSE		NPDC013978	1883	Streptomyces	Shen Lab	MSSEPRRRARLGPFPVRGARLAGSTLALATFALLVTGAANPAAATPRAAGTEAGTAPLAGAPAGDPCRKPKPKPHPKAEAGAETGSAGHLDKCMVGPTGPAGPAGPTGPPGPKGDPGEQGPRGDTGPQGAPGPCSDIDSYSPSNSEEFSAVLTGGRAYAGQRNINPMPPQGVYAWTDLTNALPDGRASNFPTTACAISISAQGNDAWVKVVTTANTVWETHGDTVGDTFVWDEPWIQLATPTPQP	hypothetical protein
OJNIGAAF_01160	14	-4.03533	0	6.81421	0.52417	0.807633	0.478893	-1.80539	FALSE	0	test	0	FALSE		NPDC013978	1883	Streptomyces	Shen Lab	MPTIKKCLLTGAAFGMAISGLTLTSAPAASASTDVNGVHDWLLPNMCQDGSNRSGQSLWYYNVNTKQLLDRSRGSVGKTPVWRYIGGGKGGNRYAMNPGWREIKGHCYYPASSSWTYEGKETAYSDEVANCSKGGNATERVDQAYSTTTTTTKTVNGSLSVSPNVSKMFGVGLGAEFSYSWSYAKTVGWGRSVSIDVPPGRTGWLTAAPIKRVVRVNPHFWIDEYNWYDGTEKKGHNKWGIYGTQRDIVDRNYYYDGTSDVLRNGQPVFKFYKRDRAVTARECRR	hypothetical protein
OJNIGAAF_01229	10	-3.99589	0.111111	8.66108	0.866108	1.08898	0.783262	-1.57877	FALSE	0	eval	0	FALSE		NPDC013978	1883	Streptomyces	Shen Lab	MEHTGRRGGALREVARDAARQRLSDIAIQLFAERGFEAVTIEQIADRAGVSARSVHRYFAAKEDMVIGMFEANGEFVRDALLARPVEEPVLVSIHAAYTALVERGPDRPGDRVAMRLLASTPSLRARNVEKHLVWADLLTPVVAGRIGGEDAPLRAHVLVEASLAAFQLALIAWADDPAGRTMAQMLDIAFSDLEQ	hypothetical protein
OJNIGAAF_01448	39	-1.81173	0	12.9908	0.333098	1.88477	-0.00821523	-1.6697	FALSE	0	train	0	FALSE		NPDC013978	1883	Streptomyces	Shen Lab	MTEPISQAATWALAAALCATAVLLLRQHGITRRQRARSAALADDVRAREEELRHLVTVRLAALADHPGQAVPGVGPLDDRLAGTEFGKSLDEVLVRFSGAVEHAQHRADQSAKAALKASMRSIQALANEQQMSISEMQERHDDPDVLRDLLEVDHTNAQFGRRAQAIAVLCGSWPGRQRSTSPLVEVVRGATSRIRDYRRVRVHGQVDLAVESRAVEPVVLAIAELLDNAARHSQPNTTVEVDVQNVHNGACVVIDDAGVGMDAHTVQRATRLLAGDGEVDVTRLDDPPQFGFAVIGMLARRYGFTVSVDTRSPYGGVRAVAFLPTALLTQLEPATPKPRPAPAPEPRTAPAPAPVTTAGPRPTTVEAASAETTEGGLPKRRRRTPRRTAVPEPEPTTQTEEPPGRSPEENARIMGAFARGTRFGRAAGRILDEEEYVREPAPDRDAGVDAARDRDRDHHGDADADGDRDRDRDREHDGGRDRGRDRDHSGGRDRDQDRDRVRDRDQDRDGDRDRGPGPAAPEAGAGDRPVPSAPHQNEGTPHA	hypothetical protein
OJNIGAAF_01456	11	-4.08175	0	-1.74986	-0.159078	0.0776132	-0.182588	-5.34422	FALSE	0	eval	0	FALSE		NPDC013978	1883	Streptomyces	Shen Lab	MSGDTPRTETGAASLPQGLPRRARSAPPAPRLRENAADAAPAADDDTEDTLRPDDLARVMVAIQRGSARARLAEPDGAHDADGTRSTHSTDGRPAPRPGPEAA	hypothetical protein
OJNIGAAF_01550	23	1.68726	0.196429	35.8397	1.62908	2.3691	1.59902	2.35122	FALSE	0	test	0	FALSE		NPDC013978	1883	Streptomyces	Shen Lab	MVTPMAPEIDSALDHPDPRQAVERVKDVIQRRLLDVYPTARIVRTDFFNHTYVPDLLMTWSSGTRRSERRVYLRASSDPKLLASDVQLFEREQQPLVVPLAHLGSGPARDQLETVAEEHHTLVLDPSGLGALPTRTPTRTPTALASEAIVEGGRGIMGERQVERFLHMVGTGVEAAREGQTDPTRLALSEVSRHTVPDVSRRMSTLMAAMWQGSGRSLAEFPANVPHQTSLDETSLSLLLSSPEITDKAFWRRIRPLVDANTLLRSDITDTPNLQRLMRSAVQTWKGHVCMVVEPETATAGGAWRWVIDDGHLGLRGPDFVAFLAASRKDLHAPEEYEAPLLAEVRERAARFAIPLTSIRMLMTNRSIGYDAPGEDVTNDPQLDGISAALGQEEGVVEAQALTPTRVPLRCNFVSRTASPPGARALVPYAELLGTTLRLILGLDAEDAAQLENLLETGEPAPARWEQTDLFDG	hypothetical protein
OJNIGAAF_01828	37	-3.09822	0	-102.913	-2.78142	-2.45492	-2.63593	-3.33042	FALSE	0	eval	0	FALSE		NPDC013978	1883	Streptomyces	Shen Lab	MADVGGGPVFHGPVSGSQIAWGNRDVVQNQRLGSERALDDLQATVRTLLDRLDDLGLSPTDAACVRTDADELLDEASGDAPDPGRLHRLYERIRAVLGVLATGAVTGAGAGAAQLAQSMLTDVQRALP	hypothetical protein
OJNIGAAF_02229	96	-4.18991	0	-255.946	-2.66611	-2.09503	-2.74747	-2.87544	FALSE	0	test	0	FALSE		NPDC013978	1883	Streptomyces	Shen Lab	MTTRLIDESLFEDGADRADRADRADRADRADGTPPRLVGARCSACGTVVFPRQDSCPRCSDGHMAGHVLPVNGRVWSWTLQAFPPKPPYRPPAGGHRPYHVGYVDLGEVLVEARLAVPRPEIRIGLPVRLTTVPAYHDEDGTEVLTFAFRPDPEGER	hypothetical protein
OJNIGAAF_02261	8	-2.94943	0	-2.50269	-0.312836	0.35346	-0.512718	-3.85927	FALSE	0	train	0	FALSE		NPDC013978	1883	Streptomyces	Shen Lab	MTCLLDGLEGQGLLSRRPNPQDRRARHVILSDEGRSQLRRMRTDVAAAEARLLVELNEEQRAQFRDLLTRVALTAQRGTLGG	hypothetical protein
OJNIGAAF_02347	5	-3.745	0	1.65433	0.330867	0.575295	0.277033	-2.62441	FALSE	0	train	0	FALSE		NPDC013978	1883	Streptomyces	Shen Lab	MVAASGTWSETLVPSPAKVWDAFVTVSTTHDGVRGYNGTYLVEHLGISLRRIAVGAGIGIALGVLFGLLMGTVGWMRSLFEPWITFLRTLPPLAYFSLLIIWLGIDEEPKITLLAVAAFPPVAVSTTTAVTAVPKSLIEAARALGASRWDVVRDVVVPSALPETLTGVRLAVGVAYSSLVAAELTTTPPWSWSGSSPSESPDRNGSAMSRAPQGPSRRRLLTGALAGVTVAFSAAVTGCSTDSAARRPAAPRNCASATSPFPAAT	Putative aliphatic sulfonates transport permease protein SsuC
OJNIGAAF_04552	8	-3.0622	0	-2.6378	-0.329725	0.181083	-0.311445	-2.80391	FALSE	0	eval	0	FALSE		NPDC013978	1883	Streptomyces	Shen Lab	MSRARPRSHARTTPPPAAGSRQRHLDDESRWAAVAGRDADADEAFCYGVLTTGVYSRPSCGARTPDRGNTVFFANPQEARRAGFRPCRRCRPDAGRTPSAAEQAVLHACRSLEQPGLMSLDALAAPSGFSRFHFHRLFTATIGVTPRVYALACRAEHVRQALTRTSTVTEAIYQSGFNSTGTFYTLTRDLLGMTPTEFRKGGWGVPIRYAVVAHERGSLLVGATSAGVCSVLAGQDGDVLVGCLRARYSAAPAVTADPGLAHRLARAVQRIRPRVGTALPPDIRNRAIEGGLRKTLSPPVRTR	Bifunctional transcriptional activator/DNA repair enzyme Ada
OJNIGAAF_04562	95	-4.20631	0	-271.131	-2.88437	-2.20118	-2.95097	-2.54203	FALSE	0	train	0	FALSE		NPDC013978	1883	Streptomyces	Shen Lab	MTTPETSTIELLDRFYGAEAAYVEAGGPGRAGFDDIAACLHPEVTLHQAPGLPYSGTWQGPAGIERFLAVMGDAWQSMEFLEQHRFVEGENVVITNRVRFVARATGHELDTRIVQEMTVRDGRIREIRPYYWDPAAVSAALKAV	hypothetical protein
OJNIGAAF_05114	6	-0.117025	0.166667	7.50077	1.25013	1.53937	1.39043	-0.956745	FALSE	0	train	0	FALSE		NPDC013978	1883	Streptomyces	Shen Lab	MDDLDTSLSGLTGLVRRFSAIEFEAPESPDADGYLFQYGRVNWFSEPTFALSIVRQLEVGDVTGEHEAFVQVQFEFRYSLDDDLDSAGSHSEWWFPGGEVSFDSWLNSVDQAPISRLLATKKPRDFAIWQELV	hypothetical protein
OJNIGAAF_05545	81	-4.50322	0.0294118	-149.592	-1.8699	-1.15957	-1.92135	-1.29666	FALSE	0	train	0	FALSE		NPDC013978	1883	Streptomyces	Shen Lab	MQGLTSRPHTESVPRRAHGAHLRRTGRTEDTTVRCRLHRMPVHSLHRAELSTHFAHFPTRLREDQIVTLQAAPAAARSVNPATGEVIDTYPFVDGDELDAVLRRARQGFAQWSQSSPEVRCAALARMSRLLLRDVGELGALITTEMGKPITQARAEVEKAAWVASWYAGNGAKMIADAPTSIGPAAHVAYRPLGPVLAVEPWNFPVWQVMRGAIPILLGGNAYVLKPAPNVVGCALAVERLWREAGVPEGAFSVLNADNDVVSQAIAHPAIVGVTVTGSVRAGSAIAAQAGRAIKRSVLELGGSDAFIVLGDADLNAAVEAAIHGRFQNSGQICIAAKRIILDQAIADAFTERFVAEVRKLTVGDPTQESTYIGPIARDDIRQEIHRQVERTVAEGARLLTGGGPIEGPGSFFQPTVLADVTPAMTSFREEIFGPVASLVVAEDLEDALAMANDSQFGLSASLWTGDADLASRVAQRLEVGGVFINGIAVSDPRIPIGGVKNSGYGRELSHLGVHEFTNIQAVWNCTPGFEGATR	Succinate semialdehyde dehydrogenase [NAD(P)+] Sad
OJNIGAAF_05628	15	-4.28057	0	-2.5797	-0.17198	0.385749	-0.264934	-1.83867	FALSE	0	eval	0	FALSE		NPDC013978	1883	Streptomyces	Shen Lab	MRVTVFGGTGPTGLLLINQALAEDHEVTAYARTPSKLPTHERLTAVQGQLDDAAAITEAVRGSDAVLSTLGPTTKKADAPPLVTGYRHIVAAMHEHGVERLVALGTPSIPDPSDSKEFKVGLTATAVKKFVPDAYNAIVTIGDIVRESGLKWTIVRIPWLSNGPKTTSINVRKVGDKGGLRLSRANAAAYFLQQLTDSSQIGRAPFITDK	hypothetical protein
OJNIGAAF_05808	37	-3.82441	0	-113.524	-3.06823	-2.10186	-3.27604	-3.37623	FALSE	0	train	0	FALSE		NPDC013978	1883	Streptomyces	Shen Lab	MNSERPDTPENPAEGPEPDATEGLGVAGDEAPETDATRTAERAGKAEGAGKAAGAGSTEGAAEAGSAEEAEEVEKPEKAGEPADPDSAPAPAAVAVAVAAAAAETDSAPDSAPAVASDPSPSPRSGPAARPGRSRSRLVVASVVAAVLVVGGGGALLASTSSGGAGGGSGSPGGDGTPPPLALDGYGGGGSNGIAPGEPDPSGVTYRANGDLPDGPGSAAVHTVKGEVTAAEVARLAKALGVEGVPTAEGEAWRVGAAGDGSGPVLRVNKQAPGTWTFNRYTPGTDNCRKVDVCTSGTAEGGDPVSEAVARKAAAPVLKAVGQDDAKIDAGQLMGAVRVVNADPEVGGLPTYGWSTGVQVGADGQVVGGSGNLKSPVKSDTYPVVDAERALELMNGSGQGVGTERGGIGGCTGPVPLAGENGAAGESRTVGADETPCERTTALPKPEPVTVESAVFGLASHAVDGRPALVPSWMFEVRPAGAGDSYTVTHPAVDPAFLAAPEARSEPTERPGEPGDTPPTGSSSHKVKVQGYTVDGDELTVSFWGGVCSDYAASVSEEPGEVKVTVTEAPREGKVCIMIAKVVERTVSLDEPLGDRKVVGSDGATIPEGGIGEMEPR	hypothetical protein
OJNIGAAF_06031	30	-2.89433	0	-3.89002	-0.134139	0.899575	-0.236668	-3.32469	FALSE	0	train	0	FALSE		NPDC013978	1883	Streptomyces	Shen Lab	MTHVAAGTGDGAVVSFEDGRQETFDLVVGADGAWSRVRPALSSVTPHYTGVTTVETSLDDVDTRHPGLARLIGDGSLAVHGANRALVAQRNSGGHVKVYAQFRAPLDRHAHPDPADVEAARSDLLALFDGWADPVLDLLRHGTAFVHRPLYTLPVSHTWTHVPGVTLLGDAAHLMPPLGAGANLAMLEGAELAESIAAASRPADLDETVRAFEERMWARATKWAKITTAGLERLVSPDPAQALALFDEVQAS	Flavin-dependent monooxygenase
OJNIGAAF_06107	12	-3.97	0.0333333	12.0727	1.00606	1.51464	1.01508	-3.10468	FALSE	0	train	0	FALSE		NPDC013978	1883	Streptomyces	Shen Lab	MITNIFSEQRNGLRFDVFAGSEAALSPNCVLISGEHDAILIDVQFVIDEARELADRVRDSGKQLKAAFITHAHPDHYGGMGEIASAFPDARILARQGVIDGILEWPAKRLHWQEAYGDQIPDEMPVPEPLTGDSYSLEGHAVVFVDLPVAETVHATAFHVPDAQAVIAGDLLNHHSHCYMADTNNPASWLTALDQVQALGEHRIVVPGHGPVGGEEVFDDTRAWLEDYQEVAKPRVPVADIAREMSRRHPDRALPMLLWLTRGPSFGLVGPKELGVPPEVLGG	hypothetical protein
OJNIGAAF_06575	9	0.816326	0.0555556	11.9133	1.3237	1.56457	1.3553	2.03189	FALSE	0	train	0	FALSE		NPDC013978	1883	Streptomyces	Shen Lab	MNRYEDLYVGDLGRFTQQLTIGTWASTEVATREWPKGIPGQTSIVASITGMPLKAKGSGFLAHYADEIAEHGRLLKKRGQPLAAENMPPVGQAYLWYQDVIQCVPLSGMLVAKQLARLAGDDSQVTIPWRSLADAVGRKNRAGNLRSYTERGVQALVESGWLSVETIGSKRGAKTTFYLQVGDFTDRTWMHDEDFYEDEPTV	hypothetical protein
OJNIGAAF_06635	14	-1.93738	0	15.0489	1.07492	1.45348	1.10958	0.132204	FALSE	0	test	0	FALSE		NPDC013978	1883	Streptomyces	Shen Lab	MMPALSPRQVQAASIELSSSGLIRLVSEIDDHGAIPPRTLSYTFADLTREQIRQAIGQADRLGLLDRSHAGLGLTPAGGDLADLYDASARWARRHNSPAPVCDFAERIRHTFVSLGETSADPGLTAGETDAEFGRVQRLLAEWICTHQPRQICGDLGMAA	hypothetical protein
OJNIGAAF_06677	7	-1.8244	0	19.1328	2.73326	2.95123	2.77397	0.195757	FALSE	0	train	0	FALSE		NPDC013978	1883	Streptomyces	Shen Lab	MSLGRQTPVEIVAGLTDALTRPRAAHAPDVWAPLREQRWKPSRSDGYFGATSPDGAAWMQFRQDPGGQALWWSGARDEQGNGWNATFTASTPMHLVQAFCEALASPEPVMRPRGRVPHSARIRTTSVSVLPSQLGAWQQARVAAARAVTWARNSGAAVHLRTTARPYANPRTRARR	hypothetical protein
OJNIGAAF_06696	30	-3.53121	0	-22.0624	-0.735414	-0.315651	-0.806608	-2.06684	FALSE	0	train	0	FALSE		NPDC013978	1883	Streptomyces	Shen Lab	MTKTEARGHLPRRSFLSSAIAVVAASTLAGGAVVAAGPSASAANGANFTWHNTFEADDAKNGYAALINAVRSGVSSHQVRPEGGRPVHVTDQDGTSQYFTVDLHHSEETQFIRVFMRRSDAYIVGWFTGVDGGDGVIFGDFFPLEPGLRNGQGGIPLGRPAGTLSASDLGSQTNARFQNLANYSNLAQQGASRDNMQISPATLDNALVGLHSAAELEVRLVAPAILQIIVAVAEGSRFRNQAAATATAFGNGQPYTLTAQHREQHNNWSLMSGALLGAILVGSLALSPAIEVAGIVYETSAALAAVLMLAHHAGKNTKGKGLLEGSTKLVAPDGTGDYWTVQDAINAAPTSGANTIYIDKGVYHEVISVSSSKSWLTIQGVTGNRTDVVIYNSRCNGQINPATGQKWGTQGSAVATFRPPNLTVKDLTISNTFDRNAHPEISPYETQAVAIAAMGDRQVYDNVSIMSHQDTLLCKGETPTTQARQHFIGCFIRGDVDFIFGNATAVIDRSTIQVLPWPGGTVLAPNTDYRKKYGILISSCTITTSGVPNDTMHLGRPWNNTADARPQAVLRDCEIQAGIKDAQPWTNMVPEYPWQWARFKEYRNFGPGAGTGSNAPQMTDAEAADYTAQKYLAGTDGWNPFQ	hypothetical protein
OJNIGAAF_06728	36	-3.88855	0	-21.5631	-0.634208	-0.147775	-0.727697	-1.7965	FALSE	0	train	0	FALSE		NPDC013978	1883	Streptomyces	Shen Lab	MPGNDSTHGDYLAELRQIAAAQPANTALIDGETHTTYGELIEEIDRRAAGLTTAGLRPGDRVALVAENSAHFLVTAFAVWTAHGVLATVYPSTANEDLRYTLDNADPALVLADHSTLDAVRHAAPDRPVARIDEARFAPPAVRSGTLPNPPEVRDQLSLICYSSGTTSRPKAIMLSGSALYNGARTYAEVWRLTSADRTIVCLPMAWLYGLDSTSMSTLLAGGTVIALRRARPQLIAEAVERHRATFLPGVTTIFTKLVSHLDTSDERPDLSSLRLAVSGGEPRNEAAFRRFAELTGRPVHDNFCASECFPLITYDPVADPYPVPGAAGKLTPRSELRILTADGEEVEVGEVGEAFSRGAGLMLGYWRDSAQTAQALTPDGWYRTKDLVRMDEDGYVYVVGRLSDMIIRGGSNVSPAEVERALREHPDVRDAGVVGLPDPVYGQAVAAAVVPQNEGGFDADAIRRDLAEHLAAYKVPTVLVPVDHLPTNPTTGKTDRRAVADLIAPPAGSLQGDVAR	Long-chain-fatty-acid--CoA ligase
OJNIGAAF_06743	19	-4.04969	0	12.8405	0.713361	1.57011	0.730794	-0.956924	FALSE	0	train	0	FALSE		NPDC013978	1883	Streptomyces	Shen Lab	MTTSSVLIVGAGATGLPVGYHLGLGGADITYLVRPGRKGALGSTQQLYCYDDAELKTFGNYRVADDVTSLAGTGFEFVIITLDGHTSRTQEGTELLRGLVNVVRACDAHVIMCGFGLGVREHHLQALGIDEDRLSHGFLGMLSHQAAADLPVHPPTNPATLAQASVCYRHPANRIGFRIETGNAAAAERFASLYERSGHSQCAQIPRAVDDVFLNAAAPVYAASELAGWPDFATLTRDEELWNLACGAQSEIMTLPRHGETGQQMAKAMGPRETAQTHRNIEQDMLPLDYQAFNRFHHGGKGPRPGRRIPA	hypothetical protein
OJNIGAAF_06974	379	-4.15258	0.0075188	-1549.5	-4.16531	-3.51677	-4.26879	-4.40322	FALSE	0	train	0	FALSE		NPDC013978	1883	Streptomyces	Shen Lab	MVVISPPTQHRRIGVPDGEVIVIGGGYGGIRLAKQLDEIARVTLVDRKEVFFHRIAALRAGVREAWTFTPFIPYDRLLRHGRVVVGKAVDIDTGERQVKLATGERLPYDVVVIATGADYPEPARFLGTTPDEAGKTFAAHQESVAAAEHVLIVGGGPGGVELAAEIRLARPDARVTLAHAGSDLLSSTGSKWAGRRALSWLEAHDVDVRLDSFVSQGPDFGTYRDGRGGLIEADLSFWANGTTPNTLWLRLAGHGAWLNSAGRVTVDRMLRVDGRLDVFAVGDVNDVSELKVSPVAFAQADIAAHNIRAYLESSGRHRKEPRMYRPIRRTPLIIPLGSADGITLVPVPGGETAVLGGRTSTLAKAKTLMTPYVRRQLGY	Demethylphylloquinone reductase NdbB
OJNIGAAF_07083	14	-4.3323	0.153846	1.4687	0.104907	1.17215	-0.199166	-2.57922	FALSE	0	train	0	FALSE		NPDC013978	1883	Streptomyces	Shen Lab	MSHLILRSAAALVLAATPLFAAVPAQAAPQQQFPCQADIQKTDSNLTSTVTLTVTCNVDETVGARIAIGETVLLDLQQTVRANVEERLTLTIPRVPRVCATLQADGQTTTVCTP	hypothetical protein
OJNIGAAF_07180	719	-4.184	0.150901	-2693.25	-3.75104	-2.69276	-3.99476	-0.357159	FALSE	0	eval	0	FALSE		NPDC013978	1883	Streptomyces	Shen Lab	MTASPDPTNERQRTTAESPTPDRTAGHSPSFGRRALLAAAGGAVVGTALGTGTASADATIAINPATKYGTWEGWGTSLAWWANVFGARDDFADLWFTTKTTTYNGTALPGLGMNIARYNLGACSWNSVNGESMVASPNIPAFKQIEGFWQDWNNENPTSSAWDWTADANQRAALTKAVARGATTELFANSPMWWMCSNHNPSGASGGGNNLQTWNYRQHASHLAATALYAKNNWGVNFATVDPFNEPAASWWTATGTQEGCHMDPAVQAAVLPYMRSELDARGLTSVRISASDETNYDTARSTWNSFNASTKALVSQVNVHGYQGAGGRRDLLYTDVVTTARKKLWNSETGDSDGSGWTLARNLCYDFRWLHPTAWVYWQVMDPTAGWGMIKYDANTLQPGAIETKYYVMAQFSRHIRPGMTILDAGSSYTAAAYDAAARRLVIVAINTATTAQTFTFNLSGFTTVTGGSGGLVPRWNTHTSGGTDRYRAYSDTRLNGKSVAVPFAAGAVQTLQIDGVTI	hypothetical protein
OJNIGAAF_07925	11	-4.2364	0	-2.52267	-0.229333	-0.00706366	-0.334647	-2.27806	FALSE	0	eval	0	FALSE		NPDC013978	1883	Streptomyces	Shen Lab	MRIRTTAAVSGVLALSAFAAPTVYAADDSSNGIATSPQWAAVTAGTGPSAFGAATTADATGPDVFFSGMKVNGGKPIVVGASKKRTVSVTYKLTHAADVDITDEDFANGPFLYLKSVPASLEDTLENPVLFGDEAASCTATSATTANCKALIDIRPANGELVNAYAKNWKAGGLAIQFDGDAANMGETWQGGLGTVKLQREARLTGANAAPEPVKKGRTLTVTSKLTRANWETNKFPAYGGQAVKLQFKKKGTSVYKDVKTVKSSSTGALKTTVKATVDGTYRYVFAGTSTTAAVTSAADAVDVK	hypothetical protein
OJNIGAAF_08079	21	-4.25267	0.0769231	5.64166	0.282083	1.5473	-0.278368	-2.1355	FALSE	0	eval	0	FALSE		NPDC013978	1883	Streptomyces	Shen Lab	MARHKLTLKHKRFIAAGAVVAAVAGGLGVAANAGASETVEKTTTEKTTAEKTTVEKKAPVAKVVVKTVFAPAATADVAPAVTYDTALVPVAGRVQVKEELRRDGGTRIELRLRDLAANRVYGAHVHTKPCGELPADAGPHYQDELDPKQPSVDPAYANPENEVWLDVRTNEDGSARSIAAVDWRFRDGGARSVVLHAAATSTHEGHAGTAGARLACVNVPFK	hypothetical protein
OJNIGAAF_08155	13	-3.34933	0	3.42638	0.263567	0.550164	0.350714	-2.69276	FALSE	0	train	0	FALSE		NPDC013978	1883	Streptomyces	Shen Lab	MDFALPFILLAILIFAIGLLKAGLRLRSQAKEEGREHE	hypothetical protein
OJNIGAAF_08825	12	-1.974	0	11.1375	0.928124	1.53531	0.905865	-3.4508	FALSE	0	train	0	FALSE		NPDC013978	1883	Streptomyces	Shen Lab	MLCDKGFRGLSEPRFTLRVGKLTIVDGSKRRVGSP	hypothetical protein
OJOFHDEB_00156	15	0.9102	0.530303	-22.9049	-1.34734	-1.06566	-1.43127	0.444651	FALSE	0	test	0	FALSE		smc__102184	698958	Gardnerella vaginalis 00703Bmash	Secondary Metabolism Collaboratory	MSTIKRVAYAILHNYGKMSHERLELLTYYCQAQYLSTTSLQLFPNSFQAWKNGPVCLELFNICYLTQDEVSENNIIFSPVELYKSFNCSQLRVVYAVCEALKNYATQDLAARARSELPWVDARRGVDTNNACDTELSHKIIHDYYAKNPVIAEGRANTRSRSVENAIRRLRDAHLKKCKQAEKEKLEAQNQAHAVNNHCKELIDAENMVMRKISMLNEFKNMSDNNIKTRARMIARSLGKQLCEYEKNEIKRQNFQHNLEAVKQQNTTQNTSTNNTSSNTTKNSGNTTTSTNTTTGEKAAASKKSKTGEKSKTGGKTNTGGKTNTNGKSEANRKDEASGKVRKKQR	hypothetical protein
OJOFHDEB_00320	7	-0.3762	0	0.979013	0.139859	0.649975	0.133242	-0.648823	FALSE	0	train	0	FALSE		smc__102184	698958	Gardnerella vaginalis 00703Bmash	Secondary Metabolism Collaboratory	MRYTLVNWEPWCSKGIHRVPVDNYTVFYQVDENQMTVTVIRIFYSGRNIENIANDSNN	hypothetical protein
OJOFHDEB_00457	56	-3.53133	0	-122.62	-1.85788	-1.45173	-1.76621	-2.37822	FALSE	0	train	0	FALSE		smc__102184	698958	Gardnerella vaginalis 00703Bmash	Secondary Metabolism Collaboratory	MYYTSMTISQKNQDSELKFDHKDELMQDANSNANSNSSNHIYVSEVKEGKPYAQWIVAIIVCVCAVLAFIGKIMAATVIISATAIILGIIRLIFSQRSPWKVRSIAFDSFISIALGLGLLITYFSIFVFM	hypothetical protein
OJOFHDEB_00485	8	-3.0115	0	4.85408	0.606761	1.11553	0.498344	-0.98199	FALSE	0	train	0	FALSE		smc__102184	698958	Gardnerella vaginalis 00703Bmash	Secondary Metabolism Collaboratory	MYDFQPFYDVIVELGKTLVPLAVPAICAWLILSWIFDLLYRS	hypothetical protein
OJOFHDEB_00486	8	-3.66	0	8.9355	1.11694	1.56914	1.16382	-1.82771	FALSE	0	train	0	FALSE		smc__102184	698958	Gardnerella vaginalis 00703Bmash	Secondary Metabolism Collaboratory	MYSAQILADGSGMAGWIASFQTAWNTGAMWNELTAAGALIGLVVVFSFGYRIIRKLVKGVSKGKANI	hypothetical protein
OJOFHDEB_00487	7	-2.021	0	-2.71353	-0.387647	-0.221027	-0.362086	-4.45755	FALSE	0	eval	0	FALSE		smc__102184	698958	Gardnerella vaginalis 00703Bmash	Secondary Metabolism Collaboratory	MTDVNATLRLVHATSKANNPYDYVAVIVAGQEISRLFLKPLEVKYLFDSKNVVI	hypothetical protein
OJOFHDEB_00580	40	-3.3165	0	-51.2124	-1.11331	-0.351152	-1.07021	-1.93597	FALSE	0	train	0	FALSE		smc__102184	698958	Gardnerella vaginalis 00703Bmash	Secondary Metabolism Collaboratory	MEEFYWNFENGNKDFRLVPIAFAMWFGCLYARFICKSNQVLAYTIFATFAFVVACFYCVFANGMFKITFLRRLEIIKYKQTFYAIMCAFLASFMICSITQCLEELDPVFSVIKSESARSAQSYDGNKRLDSKSAKVVMKITSPLRTSPSFRGDCVANVSVKSVETKDKNHVVQKRVSFASAKLYAFNPDCKVINYGYTISSFAKIGISKFGANNVEIQIPKDNKKDKSKFSKENKSSKNQVNSLKVIEKSGFLTSALNSLYKEFYKVTSNLSEQGQMLVPGLTVGLLGQEHLSNDDEDKSSQIDSVYANTMKQRFKISGIMHLMAVSGGHFLLIVAMIRKICLYFLAPKWLCALFEILGNISLAFIVYPSASVLRALIMGIICSIAFLLSRAYQCASALSLTVIGVLFVCPKFAWDYAFALSVCATFGIIVCGMPLRRIFLRYMPSSIASALSITLCAQCFTLPAQILMQPQVSFISIIANLLVAPFVDFATIFGLLSLVCSCWNYSIALFFANISSIGTNIMANCAWNLGDLQIGVIPWVSGPLGAWLAWFVEFSVFLCAFFINKYLKNKEFYNAFKIYAQAKSNRFKHLVDDSVELFE	hypothetical protein
OJOFHDEB_00746	11	-3.13	0	25.7569	2.34154	2.77786	2.57995	-1.3463	FALSE	0	train	0	FALSE		smc__102184	698958	Gardnerella vaginalis 00703Bmash	Secondary Metabolism Collaboratory	MKKIPIFGDFTAKPAIIVRIANVCVMSANKHVKILICNTAHILALHMF	hypothetical protein
OJOFHDEB_00844	64	-3.402	0.0589756	-36.0845	-0.501173	-0.027686	-0.400676	-0.593216	FALSE	0	train	0	FALSE		smc__102184	698958	Gardnerella vaginalis 00703Bmash	Secondary Metabolism Collaboratory	MLMKTFSRVIELVKSWKIQRTLFIILAILVVSMDVQSCNTAGLWHNPQQSVCQYVWMFAIFLLIAFPRQISLVTPILYCVTLAVPGVNATCFLFSLIASMFVAGFYDSWKYLLCAYIVSLNIMYFAKMAYIPLTFPCFILISMICGYALRKYLNMLEENNRVKMDIVRSEFQSYIASVALQLHDDVNNEITDITLLATDALYAEKSDHTKESLEQIVEHSRNALSKTRLVINLLEQAEHKYDDSLDSNIASIASTQFVYGSNGNNCMTLADFLCNIRARLQAERKICEQLGYYGSLTVNDESSGSNDFAASATVSTEKAQCAIRMCSELLTNIRKHCNTSVDFSMNVTVDKRECKIMCMNSISMLNKFGERLVFGKGLLFHKKSVERLGGSLSAQKDDDTWLVNVVIPLN	hypothetical protein
OJOFHDEB_01225	13	-4.242	0.0588235	20.868	1.3912	2.08521	1.21799	-1.79333	FALSE	0	train	0	FALSE		smc__102184	698958	Gardnerella vaginalis 00703Bmash	Secondary Metabolism Collaboratory	MKKQTPKSAEKMAFNSFSNNSFSSFSKKFTAATVAAILAGSAVSMFGATANTAFASDVTVSSYAHPATSYDSTSAKSTAGDLFRSVMNNQSLTQAQRDDAAKALEILYGRTEKPDWYDSKVKLNSGEESPDYITRLNNSISYMRAINEYRKSRGLNPLGVSLYTTAVAINDAFYSANIFDHARHYKTFENLAWGSYGDGTYDGGTTTDTMTGAMQMWVTNEKAKYDDFIAKGVSDKEIRSKHYLEVGHYLNFIHPTLTAMGLTSGNISNEYGTVISWEAVPASYLEGNKAPFTLDEYQKLINAYINGQPYDVTPSEETPSDVTPSDVTPAPAPVPSEEPGVEHDVTPSFDVTPDVTPDVTPSEDTYTPSDFDFTPNFDVTPSEDVTPDFDFTPSFDVTPSEETPDFDFTPSFDVTPSEDTYTPSDFDFTPSFDVTPSEDTPSDFDFTPSFDVTPSEETPDFDFTPSFDVTPSEDTYTPSDFDFTPSFDVTPDVTPSDFDFTPSFDVTPSEDTYTPSDFDFTPSFDVTPSDVTPSDFDFSPSFDEAPSSDSYSNVTPSDFTFDYNFDAVDARRFD	hypothetical protein
OJOLDKDJ_00111	6	-3.97	0	1.01492	0.169153	0.342566	0.15434	-3.16664	FALSE	0	eval	0	FALSE		smc__191259	1564164	Blastococcus xanthinilyticus	Secondary Metabolism Collaboratory	MTIAVVPDSGIRRPRPAPSWLIALVVSVLGVGGGALTEHLQGVLDDPWAMWANSVAAWCVPAFAAGAMAVRLPVAVVAGIVTELLLVTSYYVTQSAQGVPHATSTAVGWLVAGVVAGVVFGVAGAWWRTGDARRGTLSVALLAGVLVSEGLVRAVRFPWQGSSGVIMAAAGVVIALLLGRSWRQRAAVLGLLVVIVPLGLLGMELVDRAFAAF	hypothetical protein
OJOLDKDJ_00126	20	-4.3025	0	-2.7978	-0.13989	0.787312	-0.205461	-1.45222	FALSE	0	train	0	FALSE		smc__191259	1564164	Blastococcus xanthinilyticus	Secondary Metabolism Collaboratory	MFPRHGHTSNTARVHVTVTDVVGVQRVLALLTGRRHVFTRFEAEEAGEGRWAVRLDLVSGAEELELVALRLQRVPSVLDVDVHWGAALTVAG	hypothetical protein
OJOLDKDJ_00387	42	-0.293079	0	-132.628	-3.15782	-2.66107	-3.25532	-1.34477	FALSE	0	eval	0	FALSE		smc__191259	1564164	Blastococcus xanthinilyticus	Secondary Metabolism Collaboratory	MSTSPWARHAPPPRPAGSAAVGRWQPGTLAELTLARRQLNAALHDGARPAGCDEGAVQLLLLAFEELVSNALRHGGTPIEVVVTRTGACWLLEVRDTAADRPPAPARDRDPALGGLGLPLVAKICDDHGWTVEDGRKLVWASLAHSSAGPPDAGTPGCG	hypothetical protein
OJOLDKDJ_00408	20	-3.83893	0	-0.0165822	-0.00082911	0.157273	0.00138364	-4.14763	FALSE	0	train	0	FALSE		smc__191259	1564164	Blastococcus xanthinilyticus	Secondary Metabolism Collaboratory	MKRASAGQDVPVEETTNAAPHASPEGSAAEPVVGHVVEGDTARLTVSGELTDTARRPLVRIVTDLLLAEQSLRRLELDLREVTFMGSAGLAVLVQLQKLGVPRAIETVLVEPPPSVARPLQLTGLWHRFTIVEADGGGVAEQAPDGGPGSRGTEHS	hypothetical protein
OJOLDKDJ_00490	10	-4.2525	0	-8.30393	-0.830393	0.14607	-0.907381	0.90786	FALSE	0	test	0	FALSE		smc__191259	1564164	Blastococcus xanthinilyticus	Secondary Metabolism Collaboratory	MTALLLDGVRVLDLSTMIAAPTTATILGDYGADVVKVEMPGTGDFVRRFGRQVDGQGLYWKTLSRGKRSVALDLRRPEGRDLVLRWIGQFDVLVENFRPGTLERWGLAPADLRAVNPRLVVLRVTAYGQDGPYRDRPGFGTLAEALAGLASVAGYDDRPPLLPAYPLADIMAGNLGATAVLAALMRRQATGTGDTIDLAIYEAALKLVEINVLEYQQTGAEHGRTGNRYGPAAPRGSYQCRDGLWIALSGSTQPMAQHVLRTIGGEELVVDPRFATNADRVQHVQELDDLIAAWCRTRDRDDAIAELTAGGCAVGPLESVATMLDNPQVRHRGSIVTVDDPDLGPLAMTGAYPSFSDGGTRIGRPGPADVGADTDAVLAADLGLAADELAALRAAGVTAGPAAVPPEEPQDAL	Succinyl-CoA--L-malate CoA-transferase beta subunit
OJOLDKDJ_00608	78	-3.60586	0	-213.649	-2.81117	-2.18188	-2.99603	-2.6454	FALSE	0	train	0	FALSE		smc__191259	1564164	Blastococcus xanthinilyticus	Secondary Metabolism Collaboratory	MQTPGEFVREQVTSVRETVDRVAGTVADSVAEAPGVSSVSTSVGDFIREQRSAARVSLRELARTAGVSNPYLSQVERGLRKPSAEILASIARGLKISAETLYEQAGILDRRAGNPDTVAAIRNDEALSERHKAVLLELYETYVREHRVTTPAAG	hypothetical protein
OJOLDKDJ_00629	10	-4.1048	0	-19.5585	-1.95585	-1.48584	-2.08414	-0.846197	FALSE	0	train	0	FALSE		smc__191259	1564164	Blastococcus xanthinilyticus	Secondary Metabolism Collaboratory	MSDTELWARPATELAELIREKSVSPVEILDSVLDRLDAVEPTVHAFITVTDDLARAEAAAAAERARRGELIGPMDGIPYSIKDLENTAGIRTTLGSMFFTDNVPDTDSVVAGRLRSSGGVLLGKTNTPHFGYKDMADNLVAETTVNPWDPTRTVGGSSGGAAAAVAAGLGPLAQGSDGAGSIRIPAALCGVVGFKPSFGRIPVHPGREYWSHRTHNGPLTRTVADAALMTAVMAGDDDRDALSLTSELGEFLPPPPSAHPLAGRKVRWSPDLGYGLVSAEVARVVAGAVQGLAELGCEVEEKVPGWEDPSSFHRVIYTSQIAAGIGPLADRHPEWIEDTLMQLISVGRSFSAVELKTAEIQRGALYNAARSLFEEIDFLVTPAMPLVAWPAEPGPGLREIDGTPLPPHMGRSYAVNPFNLTGQPAITVPCGWTEAGLPVGVQIVGRRNSDIDVLEFAHVLEQHLALTDRWPALP	Acylamidase
OJOLDKDJ_00631	9	-3.45675	0	-7.92403	-0.880447	-0.127816	-1.25976	-1.93856	FALSE	0	train	0	FALSE		smc__191259	1564164	Blastococcus xanthinilyticus	Secondary Metabolism Collaboratory	MPKIVDHNERRQSVIEATWRVIAREGIANATTREIAREANCSSGILAHYFKDKADIMASAMLAAHAEVHVRLDPRLTGVASVRQYMLECLPLDERRRFLAVIEVSFWGQAVGNPRLVEVNANEMDSFRRKLRIRLVEAQEQGELKPEVDVEAVVRELHVLMDGLSIQAALYPHSAPKKEQVAMLDAILDRIRRHPG	HTH-type transcriptional regulator BetI
OJOLDKDJ_00944	7	-3.94933	0	-7.23538	-1.03363	-0.945687	-1.0394	-2.52861	FALSE	0	train	0	FALSE		smc__191259	1564164	Blastococcus xanthinilyticus	Secondary Metabolism Collaboratory	MSARRLLGTWLGMAAIAAALSALTAPLPVALDALAAAQQTADTAGADVLALHLAGLLAWLVWCWGALGLALTAISTLPGPAGAVAAAAVRGVLPRSARSAAALALGLGLGVATPVAGIATSVVAAPPAVAAELPAGGPSSVAGVPDWPAPAAASQPSGPPPAQRAQPVHDAVPVHDAVPVHDALPDWPRTPAADEHVVVRGDCLWDIAERRLAADTGRTPSPGEVATAVSAWWQANADVIGADPDLLLPGQVLRAPARP	hypothetical protein
OJOLDKDJ_01084	231	-3.73477	0.00730994	-1234.88	-5.3925	-5.0673	-5.44778	-2.883	FALSE	0	eval	0	FALSE		smc__191259	1564164	Blastococcus xanthinilyticus	Secondary Metabolism Collaboratory	MPDVARAAGVSVMTVSYTYNRPDRVAPATREKVLQAAAELGYAGPDAAARNLRRGRTGNLGVVLGERLTYAFADPQATAFLAGIAEVCTEHGLGLTLIPVTGSGDDSDETRVREAAVDGFVVWTTVDEDPVLAAVAASARPAVVHGGPQVEGLGLVTIDNRAAAAAIGAVGLRGSRRPAVLSFPVDRRREPALVTGPDPAAAAFPVTRDRLAGYRDAVAAAGLDWAGVPVAVLARNDPAEAAQALRRLPTDTDAVLAMGDELALAALRATTRKVPEELAVTGWDDTPAAAGAGLTTVGQSLQDQGRRCARLLVGDPPGAEPSWVVVERSTTR	HTH-type transcriptional regulator IpsA
OJOLDKDJ_01172	6	-3.90667	0	-8.47738	-1.4129	-1.33845	-1.3908	-2.92107	FALSE	0	train	0	FALSE		smc__191259	1564164	Blastococcus xanthinilyticus	Secondary Metabolism Collaboratory	MSTDENLQRAPGSGRVRRDPDPLQMTEVEKRIAEWEARHDVAARGSRAAPDVVQHYVAHERLTQGIRPRPAGSHAAAREVARPRPPAEEPPRGRGLLRRLVHRG	hypothetical protein
OJOLDKDJ_01296	27	-3.91722	0	-40.8027	-1.63211	-0.908009	-1.60859	-4.1146	FALSE	0	train	0	FALSE		smc__191259	1564164	Blastococcus xanthinilyticus	Secondary Metabolism Collaboratory	MPQRWLVVAATVETATLVLLLANLATVHVPSVASALGPVHGFCYLVVIALAWQLPAPTRVRALSLVPAVGGLLVVRAAPAR	hypothetical protein
OJOLDKDJ_01392	35	-3.81225	0	-76.8838	-2.19668	-1.88437	-2.22115	-2.52021	FALSE	0	eval	0	FALSE		smc__191259	1564164	Blastococcus xanthinilyticus	Secondary Metabolism Collaboratory	MAQMHARSTTITGDPRSVEEAVAHVRDDAMPTLERVDGCVGLSMLVDRGTGRCIVTTSWRDEAAMRASEAHVRASAERTAAILGGRPELEQWEIAAMHRVDEAQGSWSRVTWLRTAPDAVGRAVDAVRLSLMPKLDDLPGFCSVSAMVRRADGLTVAAVSYDSREQLDRAAEGAREFREEFAPSMGIETVATAELEVAIAHLRVPETL	putative protein
OJOLDKDJ_01423	23	-3.26	0	-67.0703	-2.9161	-2.54934	-2.95788	-2.14768	FALSE	0	train	0	FALSE		smc__191259	1564164	Blastococcus xanthinilyticus	Secondary Metabolism Collaboratory	MTALASPHRSPAGRAGRGPVLVVIGGLPGSGKTTLLRRILRPGVAPLDSEQVAGRLGRTGPLYRLLRPLVHVRHRVRVLRTVAGGARLVVLTDPWTSRRWRAAVLRAATRAGRRVRVVLIDAPPAAAVGGQVARGRTLPRRRMRRHVRRWAQLLADVAGAGAGAEVVVVGRGEARALDAGQVLGPPAGLLPGTHRRPGP	hypothetical protein
OJOLDKDJ_01430	13	-1.71076	0	30.7261	2.36355	3.01574	2.49985	-1.75128	FALSE	0	train	0	FALSE		smc__191259	1564164	Blastococcus xanthinilyticus	Secondary Metabolism Collaboratory	MGRAIVRQPQVFLMDEPLSNLDAKLRVQTRTQIASLQRRLGITTVYVTHDQVEAMTMGDRVAVLKDGLLQQVGTPRELYDRPANAFVAGFIGSPAMNQLTVPVVDGGVVLGDAVQPLERAVLGRLPGSSVLLGVRPEDLEVAEHGLPVEVDVVEELGADAFLYGRTRAGDGEHLVTVRVDGRRPPAPGSTVHVAPRPGSLHLFDPGTGERLAA	Diacetylchitobiose uptake system ATP-binding protein MsiK
OJOLDKDJ_01499	4	-3.85225	0	-0.827489	-0.206872	0.00650439	-0.227879	-2.72753	FALSE	0	train	0	FALSE		smc__191259	1564164	Blastococcus xanthinilyticus	Secondary Metabolism Collaboratory	MTRPAHPLPPFRDRSAAAPSRRPDPARRRRRTGPLPHAGRVPGADATALSVEVRRDGDRPVVAASGELDVLGRELLDAVLSHVRETHSGVVAVDLSGVSFVDSHGLAPALGADVVLVAASPPVCRLLRLMGLPVPAMR	hypothetical protein
OJOLDKDJ_01586	7	-4.08729	0	-8.86545	-1.26649	-1.13494	-1.24454	-2.28284	FALSE	0	train	0	FALSE		smc__191259	1564164	Blastococcus xanthinilyticus	Secondary Metabolism Collaboratory	MRHLLAGVTSLLFLAGCASTAGDPAAVGAPPAPQVADVGALADQVATGRTAGCENPAGFEVVYPADWSVNSGAVVPPCSWFDAAAFTVPEASDVRTAAITFAVRPADEMVQPWPDVTASDAVDVGGRTAVRVEQVSGPGLYPVGTPITSYVVDLPSGEVLVASTVGLPGSDHERDVAVLDAMMDSLRFAAAPLV	hypothetical protein
OJOLDKDJ_01675	26	-4.35635	0	-32.8341	-1.26285	-1.18393	-1.54456	0.449469	FALSE	0	train	0	FALSE		smc__191259	1564164	Blastococcus xanthinilyticus	Secondary Metabolism Collaboratory	MVVLLVVLAAGAVAALTTDLPSVGQLRADLDEGGLGTRLLLVAGSTAVLLAPVPRSVVSVLLGGLLGFGAGLTVAMAAGMLAAVAAFALSRGLGRQAALQWAGPRLNGADRSLTERGFAWVLTARLIPVLPFAVVSYGAGLSGVRPAPFLAATAVGLVPSTVVQVGLGASVPLVAGWVDGGAAALLVVLAVLLLAGAGWWWHRRRARRGGAS	hypothetical protein
OJOLDKDJ_01683	7	-4.42225	0	5.20181	0.743116	1.34372	1.12155	-1.34389	FALSE	0	train	0	FALSE		smc__191259	1564164	Blastococcus xanthinilyticus	Secondary Metabolism Collaboratory	MEAAAVVLPEFALIVLGTVLRRWAWRSPAFWTELERLVYYVLFPVLLVRTTLAADLGAAGTGPALVAAAGALVAGALLGAVVRWLPGIDRLTAASGWQTAFRFNTFLALALVDDRGLAALALMGVLLGVSVPLVNVLAVTALARSTAGSPGARPGAGVLAAVVRNPLIIATVAGLAGNLVGLTLPAPVDTTLGRIAGAAVPMGLLTVGAALRLAELAPREWLASGYLTVVKLVAVPAVGLGLAALLGVEGDQRAVVLAFAAVPPATASYVLTARMGGNGSFVAAHTSVATTAALLTLPVWFALTG	hypothetical protein
OJOLDKDJ_01686	8	-0.890025	0	-5.8868	-0.73585	-0.0568404	-0.840541	-2.1802	FALSE	0	train	0	FALSE		smc__191259	1564164	Blastococcus xanthinilyticus	Secondary Metabolism Collaboratory	MSGGPSRRLVLGPAEWSVLTGDRLPAAPPAFRAGPVDGRAWDAAAATLARRGVLTADGAHPVPAVSADLALLRDPLLTVRLTVAGPGGERSGWFALGRGMVVVLLTLPGGSVELSVAPAVRLGAELARAVPAAAAVTGAPSGAEPERPPSGRLPLALLEEPSAEASDGPDETALAGELLRRAAGSLSALVLGRTGGAVAAGQVSWLATDGGWVGLRPLADGSARRLVDVVPVRPEELGAWVAPAVGALLEASDDLA	hypothetical protein
OJOLDKDJ_01694	22	-4.15167	0.0588235	-53.2538	-2.42063	-2.08168	-2.43565	-0.815016	FALSE	0	train	0	FALSE		smc__191259	1564164	Blastococcus xanthinilyticus	Secondary Metabolism Collaboratory	MTETPQPRDIALEQESAEVAADLEAQSDTPEAPQGDEGDVEGHPS	hypothetical protein
OJOLDKDJ_01701	8	-4.26825	0	-6.19841	-0.885486	-0.729677	-0.888555	-2.51729	FALSE	0	train	0	FALSE		smc__191259	1564164	Blastococcus xanthinilyticus	Secondary Metabolism Collaboratory	MTGPARGGPLAALGMFSVLPVPSSARVPGPGVLRWLPVLGVVLGALAFLPALTVWRGRDDGAPLLAAALVVVALALLTRGLHLDGAADLADGLGSGRPAEQALAIMRRPDVGAFGVAALVCLLLVQVSALAAVLGASSRGEGLLAVVLATAAGRVAVLHAAARPAAAGSSLGVLVAGAGAPAVRWTATVLLLAAALGLRLLTGGTPAEAAWAAVAAGAAPAAGAALTAHAARRLGGVNGDVFGAVVEAGSAAALVVLAASVTWS	Adenosylcobinamide-GDP ribazoletransferase
OJOLDKDJ_01807	12	-3.40183	0	-6.83499	-0.569583	-0.14949	-0.671447	-2.19137	FALSE	0	train	0	FALSE		smc__191259	1564164	Blastococcus xanthinilyticus	Secondary Metabolism Collaboratory	MRTDRDLDARLAAAAGIRDDELPPLPGEFLAHLRADAAEPASVIAARQLVSDAHAARGVPRRRPRRPARRTLLRVGGAVVAIAAAWATAVAVTPADLPSTRDDVATPSQVTEAPVDPGAPADGLRLVAAEAVTFPLSVDPVPAGLTPTFSRWGGTAFYGDQPLVFSADYSSGTGDRFLLRLFPEDPRQWGDAGWSIDGEPAGTATVDGAEVDVRRRDGIVTLLWERPDGRWVQVLGEGAYAETSAAVAVAESVVDRPQPVGLQFGLAPAGWSVGGYEESRSLDLVDDSDPTQAPLRVSLFGGPGYTATIDDPFEGRVLAGPVEPVTIQGQPGRTARVDPGDGDGWLVTGQLPAGPLFLMVAPSVLTKEQVLEIAEQITYTP	hypothetical protein
OJOLDKDJ_02017	2782	-3.84708	0.0838108	-13218.8	-4.77905	-4.24574	-4.91093	-3.05487	FALSE	0	train	0	FALSE		smc__191259	1564164	Blastococcus xanthinilyticus	Secondary Metabolism Collaboratory	MAPRRCPCGTGLPYAGCCGPRHDGSAPAATAEQLMRSRYSAFAVGDAGYLLATWHPSTRPRTLDLDPALRWTGLDVLATTGGGLLDRAGTVEFRAHWRSGGEDGDQYEVSRFVREDGAWSYVDAA	hypothetical protein
OJOLDKDJ_02037	9	-3.925	0	-18.8878	-2.09864	-1.56224	-2.20402	-3.21315	FALSE	0	test	0	FALSE		smc__191259	1564164	Blastococcus xanthinilyticus	Secondary Metabolism Collaboratory	MRVPPRQLVAVLTVVLSVVAWAAWLAWDQEYYLDPATGDPAGPYRAWQVVGSVLTLLVAAALAGWALRAVVAAALVTVPFTVCWTVAAAGQDDTGLFVVGAVLIAVGLFLGSGAVAAGTGRLNSPGRR	hypothetical protein
OJOLDKDJ_02058	13	-4.415	0	-27.5684	-2.12065	-1.88428	-2.1749	-4.60646	FALSE	0	eval	0	FALSE		smc__191259	1564164	Blastococcus xanthinilyticus	Secondary Metabolism Collaboratory	MNKLTRGIAAASFSSFLVLGLAACGDEEGEVEVTETEEITETEESETEVTETLEPTETETETEEEVVETETEVNTETETEFETETNN	hypothetical protein
OJOLDKDJ_02168	9	-4.357	0	11.8086	1.31207	1.73274	1.23294	-1.90226	FALSE	0	train	0	FALSE		smc__191259	1564164	Blastococcus xanthinilyticus	Secondary Metabolism Collaboratory	MLLLVVGAVVVCAAAVLGGITGFGFALVCTPLLLLAGFPLAEVVVVNLTIGLVTRLVVAVKFRDAVDRRRATALVVGCVPGLLLGAATRTVVDGPVLEMTAGGVAVLVAGYLLLRPPASRPAGAAPRSRLPAGGAGMLGGFLGITTSLNGPPPVILLSRQQAVPRQFVADLAVYFVACNALALLLIGLTGDLAADRVGWLLACWLPGALIGNALGTALGGRVPAALFGRLTLGLVLVTGATTVIRAVTGG	hypothetical protein
OJOLDKDJ_02269	7	-4.00867	0	-8.85742	-1.26535	-0.877959	-1.38469	-2.13425	FALSE	0	train	0	FALSE		smc__191259	1564164	Blastococcus xanthinilyticus	Secondary Metabolism Collaboratory	MTALSAPPRPGAATAVAAEVRPVAGTGSRSAPWFPVVLLGVAVAVLAGIGTDVVGDNTLDSMLSDAVHRPAGGWWLAGCIVGVEIAAAGTALGVHRGMAAGARRTAVLGLLALWSVGLAAVAAFPTDLPGLDTTAWGRVHQVAAAVAMVVPSVVGLLVAAACSLPARRALRGAAVGLGGLGASFLALHVPVVSTGADPVPGIGLVERLLLAGTAATAVLVAAGLAGAEASPPAAEGGLR	hypothetical protein
OJOLDKDJ_02375	7	-2.30223	0.125	6.7636	0.966229	1.6927	1.02962	1.79101	FALSE	0	train	0	FALSE		smc__191259	1564164	Blastococcus xanthinilyticus	Secondary Metabolism Collaboratory	MGVDTAPAIAAALITHGRAADTPVAVVADGTTAAQRSLRTTLAGLPAALVDSAVRPPAVWVVGEVAGLSAESGTAPAE	hypothetical protein
OJOLDKDJ_02409	12	-4.29333	0	-13.6636	-1.13863	0.0305632	-1.11038	-5.85323	FALSE	0	train	0	FALSE		smc__191259	1564164	Blastococcus xanthinilyticus	Secondary Metabolism Collaboratory	MVREILDVVAIGFLLLGSVMALAAGVGLVRFPDVISRLHAGTKPQVAGVLLIMVGGAIRLAGTPVVWMLLLGGLLQMLTVPVSAHMISRIAYRRRHVREDLLVVHEAGFAGLADLQDDPPGDQPADAPRDQGDSG	hypothetical protein
OJOLDKDJ_02523	298	-3.55279	0	-1265.31	-4.24601	-3.58651	-4.19654	-3.15776	FALSE	0	train	0	FALSE		smc__191259	1564164	Blastococcus xanthinilyticus	Secondary Metabolism Collaboratory	MPVLLYHAVTDSPGRHVAPFSVSPAEFARQLDLVLDAGYRCVTAGELVRLRAERAAPGRLAVITFDDGYADFATAALPALRARSLVSTLYVTTGWLAGGGAREPGPSDPMLAWSQLPELEAAGVELGAHSHSHPQLDTLGRAALDEELRRPKQLLEDALGHEVPGMAYPHGYSGPRVRRATRAAGYGSGAAVRNALHRPDDDPFAVSRLMLMRGTTTEQFGAWLAGVDGRSGSPLAGWATVGWRAYRRGRALVRRRPGSAYR	hypothetical protein
OJOLDKDJ_02663	7	-1.97171	0	-1.93324	-0.276177	-0.0545717	-0.353515	-2.67299	FALSE	0	train	0	FALSE		smc__191259	1564164	Blastococcus xanthinilyticus	Secondary Metabolism Collaboratory	METPAGHRPQSWQDLDRDALERLLATGLTADEVGRIYGRSGSLVRLAARGWGLDVRALRARSRGLARTHPEIALEFVGVVDGAPSHYRPGDLMTGSGARCRWRCSACGAQWVTSVANRTKRSSGCPECARRRQAELARRRPARSRPLSEVSRELARDFVGNLTRPDRDASSTPSGSHDRVLWRCRQGHEWETAARQRVKYGSQCPACLAGLWTSRLEFEVAELVQLATGLTVVLGPRLARADRAGDERIDLLVTGADLLVDLDPSGWHASDEAVARDARKLDRLAGRRYVRVRPRVLGMLPPGRSAPRQQILLPHGDESDPGMWVSGVFRALRTYEPGMQTHQTSIASRAAARTRADARWRQLRSAARSRSLLSEHPEMAGEFVEAIGRPGLTAADLAPSGDDRVLWRCRGCGHEWEARVANRTALNTGCPPCSYRRGAATTAVPRRGESFADRHPHLVGRFVRNETRPGKSLFDMKPNCTDACWWTCPHCGRPWRTTPHTLNQNPARGCRPCGIQRMAAKRRRQKG	hypothetical protein
OJOLDKDJ_02702	12	-3.87312	0	-5.93854	-0.494878	-0.0337391	-0.677525	-2.60268	FALSE	0	test	0	FALSE		smc__191259	1564164	Blastococcus xanthinilyticus	Secondary Metabolism Collaboratory	MPVTLVHPAAVLLFLRTPLVPSALVAGAVAPDLPYYVSLQWIGGDYNLTLTHTASSVLWLDPLIALALLAVFHLVLVRPLLALLPPVAAGRAWPASQGFSWRGAAAAWIVPSVVVGSATHLAWDALGDVLGYGWSPRLNLVGGVVGAAALLWWLARWWRVTRPVPLPPGTVLPRGLRIAVVGLLGGLAVLAGGLGAGRYLPEVRESHRVQGTESIAAVVQDEARIFVADAGSALGPGVAVYAGVWHLGRPVAHRRRPQRVR	hypothetical protein
OJOLDKDJ_02922	8	-4.406	0	-11.8099	-1.47623	-1.25186	-1.57256	-1.60114	FALSE	0	eval	0	FALSE		smc__191259	1564164	Blastococcus xanthinilyticus	Secondary Metabolism Collaboratory	MRIRKLALVAAAATLPLGLTACGGGASVDDFCEQFESIDQIAEEDADQAKGELEELADVVPEEAGDDVQEAVDLLAEDFPADGDIEGAIASGDLTEEFLTAAQAVESYGSENCAE	hypothetical protein
OJOLDKDJ_02934	62	-1.8035	0.00657895	-173.622	-2.80036	-2.45905	-2.86382	-1.7908	FALSE	0	train	0	FALSE		smc__191259	1564164	Blastococcus xanthinilyticus	Secondary Metabolism Collaboratory	MAALPEHTLLPPEPVLCAEYGVSRITLRRAVDGLVADGHLVREQGRGTYVTRPAIRHEYRESFVHRIAGFNSVMSEHGATVGTTVLTQRVVPVPAAVAPELQLDSASDVVELVRLRSVDGAPNHVAHSFLPAHFFPGAAKEDFRQGSLYDYLRREYGADLAHGRIVVDVGTAAPDEADLLQVVAGSPLLVVRTTVRDRAGLPLVHSFSRLRPDVSQVEFEVSVGGR	putative HTH-type transcriptional regulator YurK
OJOLDKDJ_02982	56	-0.711687	0	-144.651	-2.58306	-2.09288	-2.65384	-3.35557	FALSE	0	eval	0	FALSE		smc__191259	1564164	Blastococcus xanthinilyticus	Secondary Metabolism Collaboratory	MARVVEQGSVPARSRSACPDGLRSHRAAVIGSDDELLAGVLPYAEEGLRRGDLVVLSCPPETAELIGGALGERARAVESDPRLCLLGSNVPDSITATGELVERAGGAGSGALRVVGQVQFGAEARNWREGLRYESAVNDLLVAQPVAALCLFDRRVLPAEVVAGAAATHPELQSGSRSYPSPAYQDPVEFVRTLPLPREAIEDGAPRFAVDASPSLVALRHALRAALAACVPDENQSADLQFAVSEIAANAFRHGAPPISARLWADPERVVCTVTDRGRGFDEPFAGFRPAHGEDLSRGGMGLWLARKLWDHVDLLPAGPGLTVRLSTRLR	hypothetical protein
OJOLDKDJ_03016	12	-3.926	0	-10.3998	-0.866651	-0.354136	-1.16232	-1.92886	FALSE	0	eval	0	FALSE		smc__191259	1564164	Blastococcus xanthinilyticus	Secondary Metabolism Collaboratory	MTVAHDHHPPVRRAGPFRSSALLDRILLAAAAWSALHLAFALRWLLDPGSRPRFDDDGRFGLVALLPGAVTTWTVLGLAATGLVLAIAARRRRGIPGLPLVMAVEAVLLGAVSADLGVLSLLGYLCAIVGPAAFVAVLVVGSLRDRRARLALLGVGAVLVAGVVSGLLRWEALSRLGSELAGGFAANALVPAHLGLVLSGAVLWGAAAVLLRRSVAGRCAACGRPAARWTEPANALRWGRIATWTAVAGPLPYAFLRATWLTPWPLGLPGGAELGTATRLFGLGLGLAALGGAVLTVGLIRPWGEVWPGWVPGLRGRPVPVRVPVVAGGLVAAVLLAASPGVVLAGFEGLTAGDGMQAALLLIFPTLPWGLALAAAVTAYAYRRRGACSTCGQGEPALSVRP	hypothetical protein
OJOLDKDJ_03039	29	-1.88714	0.0689655	-56.8435	-1.96012	-1.70509	-2.01916	-3.19759	FALSE	0	train	0	FALSE		smc__191259	1564164	Blastococcus xanthinilyticus	Secondary Metabolism Collaboratory	MTAGSPSSPAAVDRQPPAAERARTVALRPAAALHVAGLGACQVSAVATTGDGDVLLVVPAGGGVQTALRDSPLGDVPAMLTITDRAPFPLRHPVRAMVQLTGWLTPVPEPEVPAQVLAFAESCPAEALFEVGLGTVLVRLDLAEVGLEEAGTSVDVDPDAFRAARPDVVSGAEGELVAQQRAPLDRLVGRVQRWAGRHDDVRLLGLDRFGVRFRVQSRHGCYDLRVPFESPLDGPAGFGEAVEHLLTCGPA	hypothetical protein
OJOLDKDJ_03066	6	-3.7265	0	-10.7204	-1.78673	-1.54772	-1.86471	-3.68959	FALSE	0	train	0	FALSE		smc__191259	1564164	Blastococcus xanthinilyticus	Secondary Metabolism Collaboratory	MGSPRAWFTVAAGLYVAVWAWSWTRLPERVPVHFGAGGEPDDWSSRGAALLTTGLLGLGTALLFVGCVRLVRRTRGEWLNVPNPRYWKHPENLARLRELAAGDLWLFGAWTVLLLAGVDWLIVRAATAEDPGLGWWPLALVAGYLAGVVGRTVWMYRRRYAVPEDG	hypothetical protein
OJOLDKDJ_03087	52	-2.72773	0	-156.236	-3.06345	-2.9877	-3.25668	-3.63391	FALSE	0	test	0	FALSE		smc__191259	1564164	Blastococcus xanthinilyticus	Secondary Metabolism Collaboratory	MHHYFGSKDKLFLAAIEAPADPAELLPDLLAGGRDDLGRNVVRLLLTVWDGPTRPAALALVRSAITNEWSARLLREFLVSQVLRRVVGTLGLPPREAEIRGSLAASQLIGLVVGRYVLRIEPLATATAEELVANVGPTVQRYLTGEIELPRR	hypothetical protein
OJOLDKDJ_03120	85	-4.1035	0	-386.078	-4.5421	-4.44546	-4.53866	-2.29276	FALSE	0	train	0	FALSE		smc__191259	1564164	Blastococcus xanthinilyticus	Secondary Metabolism Collaboratory	MSIAMAGVTRVLVLADAPVLRRGLAGMIGETAGMQAVGAPGEPRRAVTLAESARPDAVVVELGSGRSETLNACRDLRRRFPRISIVAVATSDDPAVVNEALAAGIRGYLLMNTSATLLGWAVLAARAGRTVVDPQIRRVEGGTVPVVRELTPEVPLTRRESDVLDELVLGQSNRKIGENLFISEDTVKSHVKAILRKLGARDRAHAVSLVLKARTPGCTCGAHDLTAAPAQV	Transcriptional regulatory protein DegU
OJOLDKDJ_03132	27	-3.91633	0	-92.2665	-3.41728	-3.31333	-3.40688	-2.10353	FALSE	0	eval	0	FALSE		smc__191259	1564164	Blastococcus xanthinilyticus	Secondary Metabolism Collaboratory	MHGASLAVAGRECQPGTHLRSTRESHVVPTYQYACTNPEGKHQFEVVQSFTDAAVSECPECGAPVRKVYGSVGVVFKGSGFYRTDSRKSSSASESAGSSSADKSSDKAPAPAKESSSGSSSSTPAASSSGSAAKAAN	hypothetical protein
OJOLDKDJ_03176	6	-3.7845	0	-3.45174	-0.57529	-0.452025	-0.587806	-1.9085	FALSE	0	test	0	FALSE		smc__191259	1564164	Blastococcus xanthinilyticus	Secondary Metabolism Collaboratory	MVTVVPVPVEPAERFAQMLADNLAAGVGGTLTWLNHYTALQTMQAEVPLDCFDYVGLDGILLCRLVQAECERTSADLVMPALLARTSGLRIALIGSTEETLRTVAAAIEEQSDHRVVLIRDGYEGLPEPAVLRRQLRAARAQLVIVGLGAPRQDFYVLSLAMSGMLISTCGGWLDQYAGDGDYYPAWAYPLRLNWLVRLVREPRRLWRRYSIDVVRALRMRRALTEFVTGLGGEPLRAAGGASARVAGRPAA	hypothetical protein
OJOLDKDJ_03222	8	-3.302	0	-14.6776	-1.8347	-1.4881	-1.94543	-2.13432	FALSE	0	test	0	FALSE		smc__191259	1564164	Blastococcus xanthinilyticus	Secondary Metabolism Collaboratory	MPLRSVEAASRDDAIAAAREQFGPQVRVVGVRRVRSGGVLGFFATERYVAEVAPDPVPAAPATDYDSPLASAAPARARTAAPARNGAAAWAAEAARSAPDGAAPARLEAASPRSGAARPAARPVAEDDRLDELAGLLGATPAAPASRSLPEPVAAAPAREYGRASFPRATFPAADREPAARAEEVRGGARPAPADEDAAPAAPSPFTAALARMVSGDREVRQAVTEALGEPPAPDLDFFAGPPAPIAPDVPAPRPSLAAAIRSADSSMRSQAVHQEETPVRDQAAPPSSTSTAPVLPAPQSPDLPTWADPDDAVTPSTRQEEIAEALRSALAQGHSDEALAGILRKMLSGDSPREALEEPVQMPTVDLAALPGELAALPAEFTPPATEFTPPPVELAASPVEPTTPPVEPSPAAVEFAAPTVAPLSFPEPAADPLFAAAPAPAPLPAAPAPEAMSGFALFPPSAPAVAVDRAPSPGAAPLWGEPMTAADPWAGTALGAPAAALPDLFAPIRQEPAPVVPEASPTLAAEPAAVDTWVPAVEAEPAPEPELHAPVAWADTDADAEAEAAPVAHLGTEPEAVVASEETAVAAAFDTAEPATEPATEPATEPATEPAAEIAVETKAETGVETAEESALLELAPLLARTASDPAPLSMSLDATTVMPRVSLLPALPGSSRGRGLPPVPPAAARPSGTRPRPASPGAPTSQDGPSSEDRPGSGDRTVEDAPRQDEAPATAERTPAAPAPRALATVTRLPVGPLMAGDAFPELSEFDDDLPDVAPALFAPAVEPRTRPAPASPEEVVARLVDLGLPRELLGDDIAARIDAEGTYAALTRALATRLPGVPERPSGAGDVLFVVGPGVETLRAARGLAASLRLDPDRVQWATRGDLAGLAPKASRMTTIDAAIDRRQEASAAGTVTIVAVDAPLRSDVYWMAQMLTIWSPVAVWAVVEATRKPEDLELWLDGLPRVDALVVQDTDLSADPAAVLQRLTVPVALLDGVAASPHRWASLLCERLDAPPA	hypothetical protein
OJOLDKDJ_03256	43	-3.17212	0	-152.006	-3.53501	-3.34002	-3.51058	-2.78257	FALSE	0	train	0	FALSE		smc__191259	1564164	Blastococcus xanthinilyticus	Secondary Metabolism Collaboratory	MIAVTEAPAASRTTAPGPPPVQVLSFAEPLPGFPDHADYVLVAGDAAGLLFWLQSVALDGPRFLAVAAGEYFPEYAPVVPPAVRAELGLADAADAQVLCLVTVPGGEVAEATANLRAPVVVAPATHRARQVVQPDGSLPLRRRLRR	hypothetical protein
OJOLDKDJ_03258	42	-2.40015	0	-143.378	-3.41377	-3.21666	-3.37187	-2.17147	FALSE	0	train	0	FALSE		smc__191259	1564164	Blastococcus xanthinilyticus	Secondary Metabolism Collaboratory	MARNAFTASGAGDQTGEPESVVVHVQLRPRRGATRKCLAALAALAAEHDEVVFSVTGLSKDDRVVRVTVGIDLGPRAAVAKFSPQAQAAYAFVSAVFTSLYDHMPVYTAEPSGAERAAATALLEHVTAGAGRADALAADLLDVLPGATPAGSIPSPRLPGPGERIPA	hypothetical protein
OJOLDKDJ_03474	8	-3.6474	0.125	4.73877	0.592346	1.7114	0.211388	-1.60245	FALSE	0	test	0	FALSE		smc__191259	1564164	Blastococcus xanthinilyticus	Secondary Metabolism Collaboratory	MSAAELGFLRSGRLLGRLATSDVHGQPHVVPVGWRYDERLGTFEISGRDFAATRKYRNVVANPRAALVIDDVLPPWRPRCVHVQGPAQAVPADLATGAEALIRLTPAKVTSWGLDEEGA	5a,11a-dehydrotetracycline/5a,11a-dehydrooxytetracycline reductase
OJOLDKDJ_03477	14	-4.35009	0	10.564	0.754572	1.31272	0.554966	-2.34318	FALSE	0	train	0	FALSE		smc__191259	1564164	Blastococcus xanthinilyticus	Secondary Metabolism Collaboratory	MTWSSGRVAVGRTGQVGTPTTGTGRGDTWALRILFAASAVGGLGQSLAGAAGALLAVQVSRSEAVAGLPQAALVAGSAGAALGLSRIAARRGRRASLATGAGVALAGCAAVVVAAAAASLLGLLAGSLLLGAGTTAVMLVRYAAADLAGEGSRARAMASVLVATTVGAVVGPNLLAPAGSLAIWLGVPALSGAYLLSGAAFAVAGLTVMAGLPAPARPAAQPAAALRPPDRLGRDGVVGLVVLGIANLVMVAVMTMAPVQLHHLGHPMTSIGVVVSAHIAAMFAPSPLSGRLTDRLGASRSAGIAGILLVAASLLAVVGAHSLPVLGAAMVLLGSGWNLALISGSVLLTAGARPGDRPRREGWGEAGMGVAAASGSVAAGPLTAGAGYAALAAAGAVVAAFLLPAVLARPRSRAAE	Riboflavin transporter RfnT
OJOLDKDJ_03607	28	-4.001	0	-75.9934	-2.71405	-2.50712	-2.70232	-2.89402	FALSE	0	eval	0	FALSE		smc__191259	1564164	Blastococcus xanthinilyticus	Secondary Metabolism Collaboratory	MSAPQPTADTAPTDPALADSALADSAPAGPPAPARGFLARRWARLRATAEAGMSTAEYAVGTVAACAFAAVLYRVVTGDSIVSGLTDLVDTALATLS	hypothetical protein
OJOLDKDJ_03609	85	-3.99639	0	-221.435	-2.63613	-2.40496	-2.69984	-1.30428	FALSE	0	train	0	FALSE		smc__191259	1564164	Blastococcus xanthinilyticus	Secondary Metabolism Collaboratory	MSGERDERGSATVWVLALSAVLALVAAAGVLAGAAAVARHRAAGAADLAALAAAGRAVLGDPAACAVAAETATANGAELTGCAVGEGSVVDVTVEVPVRLGRLGVHTAHGRARAGPAPAPGA	hypothetical protein
OJOLDKDJ_03673	13	-3.7625	0	-23.2083	-1.78525	-1.42289	-1.95999	-2.64806	FALSE	0	train	0	FALSE		smc__191259	1564164	Blastococcus xanthinilyticus	Secondary Metabolism Collaboratory	MDLSDHPTAPGRERVRPRLDVPLSTPAEPGRQMSRPRLPLPPVPAGSRPAAGSRPVAVAAPPTSAAPFQAVPTPEPRVELPAAVLPAAVPPVDVPASAPARSGRTPAPLAPRVPRQTTPAGTPSSSYGDWTKPSRSDDTGRSRLGPDTGPHAARVVVAPATTAIPERGRAAEEPFDELDTEFGHAEAAVAGDAPEPVDGPGTGPVVRGRAAYRVERQAADAARRKAAKRNGTPDVLFDDEPAKKPHRVLKGLAAMAVVAAAVLGVYTVTQPEQTEPVGQTQTAPGATPTVAPAVAPPTTSLPPLEIAPLEAEAPVATEPVRVPVTVLNATSITGLAGKISDAVVAGGWESPGAGGYPGTDVATTTVFFTEGDEQQRQAAVQLVEQFPELSGPAPRFFEVPDVPAPGLVIVATGNWQP	hypothetical protein
OJOLDKDJ_03718	42	-4.0972	0	8.11979	0.198044	1.29527	0.256945	-2.54834	FALSE	0	train	0	FALSE		smc__191259	1564164	Blastococcus xanthinilyticus	Secondary Metabolism Collaboratory	MPSLQLDLPLRLDAGAKRALARELGAVYAEVMQVRPELITVAIHDLGPGGVWRCGSGEPEPAALVMCDVRAGRPVATRERLARGIVEVCARACGLEEGRLKVEFTQHSGDEMFHPQLGGFAPDWAPGGGATA	hypothetical protein
OJOLDKDJ_03958	42	-0.509054	0	-95.9534	-2.34033	-2.0365	-2.38772	-1.96371	FALSE	0	train	0	FALSE		smc__191259	1564164	Blastococcus xanthinilyticus	Secondary Metabolism Collaboratory	MDLAEVADELYAVPPEEFIALRKERQDAARADGDKALAKQIGALPKPSTPAWVCNLLVRAHRAEIEGLVELGDLLREAQDNLAGDELKALDVQRRQLLTALTRRARAVAYDAGHPVSTAVATQVEETLRAAMSDPEAGEALLSGRLTAPMSYSGMGELTGRPKLRLVPPPQPAAEPQRAPARRTAPKGPEAEPAAERRRREQEERQRAAEEKRQRELAEAQAAAEEASAAADEAESVLAEHQRQVAELAGRRAELAARVEELADQLADAERAAADAASALKREERRRAAAERDATDAAEARDRALSRVEHLAGTGGS	hypothetical protein
OJOLDKDJ_03975	89	-3.55046	0	-220.932	-2.53945	-0.410713	-2.92507	-2.48706	FALSE	0	train	0	FALSE		smc__191259	1564164	Blastococcus xanthinilyticus	Secondary Metabolism Collaboratory	MATLQATPTTLTVRLTRGEKIAGLLHDVSVPRSSIREVDVVRDGPGAPRGLRAPGLGLPGLRKIGTWRRPGERTLVCVRRGQPAVRVRLEGQRYDTLLVGADDAAAVAASLLSGR	hypothetical protein
OJOLDKDJ_04062	41	-4.20314	0	-112.885	-2.7533	-2.43665	-2.73624	-1.55645	FALSE	0	train	0	FALSE		smc__191259	1564164	Blastococcus xanthinilyticus	Secondary Metabolism Collaboratory	MHSAPPSPGDRPAGADPAGPTRVLVADDEDDIRQLVSLAVRKAGCQVIASAPDGTAALTAARAELPDLAVLDVSMPGATGLEICAALREDPATAGIRILLLSAGASPDEVARGLSAGADAYLAKPFTVVGLVEQVRALASREAVA	Transcriptional regulatory protein CseB
OJOLDKDJ_04188	35	-3.18211	0	6.81194	0.194627	0.94686	0.166766	1.63191	FALSE	0	test	0	FALSE		smc__191259	1564164	Blastococcus xanthinilyticus	Secondary Metabolism Collaboratory	MTAAHVVPRGDLIEHETTEFCACGPRSEPVKREDGSMGWVVVHHSLDGREVSE	hypothetical protein
OJOLDKDJ_04314	64	-3.18908	0	-254.182	-4.03464	-3.71123	-4.07828	-3.23511	FALSE	0	train	0	FALSE		smc__191259	1564164	Blastococcus xanthinilyticus	Secondary Metabolism Collaboratory	MTLPAELTDALAGLAGRRPLLVASDYDGVLARLRDDPAAAVPEPGVAEALERLAAVEGVVVALVSGRGVEDLRRTSGLSGPFRWVGSHGAEHDGPLAPELAGRRDGLADELRPLVTAVPGARLEVKPASVAVHVRQVADRALAAELLAQARALGDPSLTMKPGKDVLELAVTDADKGGALRRLVAELGAAAAVYLGDDVTDEDGFRALGPDDVTVKVGDGETAARFRVAGPEDVVELLGRLAA	Trehalose-phosphate phosphatase
OJOLDKDJ_04373	41	-3.9444	0	-99.3116	-2.48279	-2.21372	-2.50969	-2.87815	FALSE	0	train	0	FALSE		smc__191259	1564164	Blastococcus xanthinilyticus	Secondary Metabolism Collaboratory	MDRRRFLLSLAAGLAGTAVARGAAGLGDAAPLPLPMPKPEAAAARAGSEPPRGLPGVQAQVPPTGVVDGLPGEGALLALTIDDGTDTEVVAAFARFATDSGVRLTFFPNGCYQAWADNAALLRPLVESGQVAMGNHTWSHPDLTTLGDAEVAEEIRRNRDFLRDTFGVVDSPFFRPPFGAHDERTDRIAADLGHPTIAMWNGTFDDARLIGADELMAAANRWFTPQTIVVGHANQPTVTTVYGQLLELIAARCLRTVTLADVWSTRL	hypothetical protein
OJOLDKDJ_04471	36	-4.47871	0	-104.912	-2.91423	-2.34254	-2.97667	-1.69724	FALSE	0	train	0	FALSE		smc__191259	1564164	Blastococcus xanthinilyticus	Secondary Metabolism Collaboratory	MRTKLITAAAAAALTVSLTACGAGSTGSEGSGGGDYPSEPLDWTIAFGPGGGNDIMARTMVDILQKEELYPENIEIQNREGGSGATGWGYLLGQSGSGYGVSTTSGSFITTPLQADTGWEPTDFTPVGLFATDDALLLVPGEGPIDTWEQWVEAAKAERLVVGGIGTVNVDFIVSAMLAEQAGYEVEYVPFNEEGQLQTALLSGAVDAMISNPGSILGQVEAGDMQPLISTAPERLDVLPDVPTAEELGFEGIPSMPRGLILPPDAPAEAQEWWIDTMKEVVETPEWQAYLDENYLSEDLRWGEDFTSYLTETQDRFEEILTEHGAL	hypothetical protein
OJOMFJCA_00181	329	-3.83385	0	-1793.08	-5.5342	-5.15932	-5.59342	-2.49638	FALSE	0	train	0	FALSE		smc__196716	2774019	Nocardioides donggukensis	Secondary Metabolism Collaboratory	MRLLVLGGSAFLSREVARQAVERGHRVTCACRGTSGPLPDGVRHVAWDRDQPPPPDLGQDHDAVIDVARHPSRVRAAVAALPEAHWVFVSTISVYADSSVPGGTPDTLPLLDPVTTDEDPMSSPETYGAMKVACEQAVAAGAASSLIARPGLIVGPGDPSGRFSYWPERIADGGEVLAPGSPDDAVQVVDVRDLAAWLVDGAERRRTGTLDAVGPVGSRGAVLDAIATGVGVPLRATWVPQEFLLEQQVEPWMGPRSLPLWLPLPEHAGLMAHDASPARAAGLTTRPVEETARDTLAWLRATPEPPRTGLTRRDEAALLAAWHSLRQ	hypothetical protein
OJOMFJCA_00185	8	-1.209	0	-17.0386	-2.12982	-1.89357	-2.14057	0.797521	FALSE	0	train	0	FALSE		smc__196716	2774019	Nocardioides donggukensis	Secondary Metabolism Collaboratory	MKTTTAPETDTADAVLASARDLRRTADRAEAGLLVQACRWADLHPPEGIAPAATMSCRLFGDTGLPVAGVGAPEVAEFCVAEFASAVGLGTEAGKALIGEALELRHRLPNLWGRVQAEDLPAWKARRVAAATVPLSAEAASFVDVAVTPVAHKVSRGQVDRLVSEAIGRCDPELAQERADRAVAGRYFDVTHQQVSFDGTSQVHGILDLADALDLDAAVTHGAAVLKALGSTEPVEARRATAVGELARRQLALDLNPTRDVTGDTAADDRDTHDGADGDDGEASGRSPSTGSDGTPVLADPMRAGRAGAGLKPRQAVLYVHLAADAITGTHTTGGGRGGDGRDGVVGRCEQTRSPVTGDQVRAWLAHPDAQVVVKPVLDHDGLVPVDAYEVPARMAEAVRLRDGTCVFPWCTRPARSCDADHVRPYDPDGPPGQTAVSKLGALCRRHHRLKTHGAWTCVSPEAGVFEWTSPHGLRFLRDRTGTVDITDRPLGDPPER	hypothetical protein
OJOMFJCA_00296	8	-2.65157	0	-3.10238	-0.387798	-0.158919	-0.426666	-0.175264	FALSE	0	train	0	FALSE		smc__196716	2774019	Nocardioides donggukensis	Secondary Metabolism Collaboratory	MLPRFELVHRSRPVRLVADERRSGFLAPFAAIEAELAGRDLPGRLGLGFATPDGRHRTAWWDGGRRLAGLEVGDARGVSHRARSRRHGRAPTPPEAVAATLTGRQLSVLTRDAGRWTVRGRTDVGEVAPEGLEVEVTWLPRDGAGAPPWRSGTFGQLGVRDVRLVTHAEGEPVVEGGRLLLTMAHAGPGFFDTAHTGVWSFDPETCAIEHRADLWFRRGGRVRGDHATHLVRHEGRWLVATSTWGDFDGTHVGVVLATSEEDLLHGEHVLDAAPVALPGTAVGTWDPHLTLIDGHWHLAHVAARRFFEFHPVLLRAADPGRLDGWQVLGAATDRLATEGPALVRLDGVWRVVASDGRDNPAPVAGRFPVFDLTMREVGALDAPYPSNLPWPALARHAGGWVLPTFDGTPYGGEVPGYGTHGDFLVLRTGT	hypothetical protein
OJOMFJCA_00350	6	-3.81767	0	-8.87625	-1.47938	-0.869491	-1.62609	-2.06047	FALSE	0	eval	0	FALSE		smc__196716	2774019	Nocardioides donggukensis	Secondary Metabolism Collaboratory	MSRSPDARSGPEGRAPAHRPGFVRRHLALSILAATALTLTLAVGGWVAYLQSQLVDVPRFEVDLERPGRPAAVPGDAVTLLLAGVDVNQGRGGTDLATMLESGAWEPGSYRSDAIMVLHIEAGARAAQLVSIPRDSYVPVAGRGSTKINAALSAGGPALLARTVEDLIGIRLDHVVLVDYAGFTGITRLLGGVEVTVAETVHDPKNDKTWQAGRHVLEGEEALLYVRQRYGLGRGDFDRVQRQQNFLRALLGKATGSGVLANPVTLTRFVRDLSDLVAVDSSLTPGRLRSLALDNRRLRGRDLRFLTVPHLGTATIGGASVVLLDRVATREMFAAVAVDDFAGWARDRDVEELPPEDRVR	hypothetical protein
OJOMFJCA_00418	10	-3.96287	0	-28.0967	-2.80967	-2.68946	-2.80037	-2.66001	FALSE	0	train	0	FALSE		smc__196716	2774019	Nocardioides donggukensis	Secondary Metabolism Collaboratory	MTTDIAPGPAHMPASGPSRHQRAATPAQLAWLGTETADWTAQGLLRPDQAEAILGHYRATRRFSLGRLLLTLGGVFVGVGLIWLVAANLETLPPSARFAVVTAIWLALVAAAHLGAERRRTRGRHGPSPLVGTGRLLAALAFGAVVFQAAQSLQVPAYEPLLIGVWSAGALVYAYAVRAVTPLLVGLVTGVAWVLWQTVEAAPSELAVVVTLLAVAAGASAVSVLHTRFGPAGFTAAWREAGALLLLVGLFAAAVPSLTADGFVVTPPLVLLGLVAVALAAAATYLGRDTTRLEPPVVLAVAAVAVGLVAWEPSQAAVSGTGSLPVGDWAQAALSVAAYVAVATWVAVLGIWRDSGRLTFLALAALVVFTVFQSFAVFARIFDGAWLFLALGMVLFGAGFLFDRGRRQLEASLAGADR	hypothetical protein
OJOMFJCA_00468	142	-4.42834	0.0155678	-628.224	-4.58557	-3.76526	-4.64999	-2.48531	FALSE	0	eval	0	FALSE		smc__196716	2774019	Nocardioides donggukensis	Secondary Metabolism Collaboratory	MTSTADQWVLELSRMLDGTRERTFRALTDPVELAQWWGPAGFTTPEVRIDLYVGGGYRFGMQPPEGSLFHLVGEFLEVEPPSRLAYSFRWEDPDPDDRETVVSIHLEDMGSRTQLSVRQGPFATEARLALHTSGWTESLQRLSAHIRSTP	hypothetical protein
OJOMFJCA_00621	159	0.201245	0.000686813	-828.907	-5.21325	-4.91577	-5.22051	-2.75532	FALSE	0	train	0	FALSE		smc__196716	2774019	Nocardioides donggukensis	Secondary Metabolism Collaboratory	MALTSRASRQGDDDRSRFERFVEATYLRVSGPGMFFLCCAIVVAWFVSVPLWVDLKAWQVAIHTVGSVLTLLLLVLLENASRRAEEAAQEKLNVIAEALAALMDSRARDDEELREAAGRLRESVGLEERH	hypothetical protein
OJOMFJCA_00672	249	-2.85791	0	-1121.51	-4.52221	-4.32799	-4.53405	-2.00821	FALSE	0	test	0	FALSE		smc__196716	2774019	Nocardioides donggukensis	Secondary Metabolism Collaboratory	MTSPGSADDAVEGGLDEPTELEPEQGSLALATEHDRWTRPDWERAAAAVLRKARRMSEDDPDSDVWRELTLRTLDDIEVAPLGTPESVEGLAATGAPGAAPYTRGRLPERPETGWDIRPVFSGPDPRGTAEAVLVDLENGATSVWLDLGQGLPPEQLGAVLESVFVDLAPVVLTAPADPAGAARALLAVLEERGVEPAEGTNLGADPIGAQVRGGLESLAGTRASTTEADEALVEVARLARDAGTLGVVVDGTALHDLGASDAQELGYTLAVGAAYLRTLTAAGLGMEEALGLIEFRYAATAEQFPTIAKLRAARRAWARVAELGGAAPEHRAQRQHAVTSRPMMAKYDAWVNMLRTTVAAFAAGVGGADAVTVLPFDTALGAPDAFARRIARNTSSLLVSESHVARVADPAGGSFAVERLTDDLARASWEELDRIEAAGGIRAALADGSVRTRVEEVSARRESEIAHRTRPLTGISEFPHLGETLPERAPWPVEDRVRRYGASFEALRDDPADRAVFLATMGPVAAHTARATYATNLLAAGGVAVEAAGPTDGADAVLAAYDGQPVVCLAGTDATYAEWGAELVAALRAAGARHVVLAGRPRDLEVDDSCAVGVDALRFLHTTREKLA	putative methylmalonyl-CoA mutase small subunit
OJOMFJCA_00679	53	-4.29271	0	-221.308	-4.17561	-4.05891	-4.28411	-2.41817	FALSE	0	train	0	FALSE		smc__196716	2774019	Nocardioides donggukensis	Secondary Metabolism Collaboratory	MGRMSVIEAPEATTPQEATVRDRADVARQVRLVVTFGLSTAILVYFALAIEDPQVTYILGERVTQEFRPKDLTTTWVSWLAIATSLVALVLAALDRYPRRGAGLALALLVGVMFYLGFLMWAYTDQAGAFQAAIANPIPGTMRIATPLVLGALAGCLCERAGVINIAIEGQFLAGAFFASVFSSIAFTSLAFIPLALVAPFGLLGGVLAGVGVAAMLGLFALRYQVNQVVLGVVLVAFASGLTSFLLGQIPGDRKATFNNPMILDEIRIPVLADIPLLGQALFEQTILVYLMFASVAFVTFLLFETRWGLRVRSVGEHPKAADTVGIKVNRVRWQAVLLGGVFAGLGGAYYTVGSTGAFDREVSAGTGFIALAAVIMGRWHPIGATFAAVFFGFMWNLQNQLSFVDKLPGELLGAAPYLATIIAVAGFVGRVRPPAADGEPYVKS	hypothetical protein
OJOMFJCA_00710	9	-4.169	0.25	3.46205	0.384672	1.36241	0.11377	-0.36694	FALSE	0	train	0	FALSE		smc__196716	2774019	Nocardioides donggukensis	Secondary Metabolism Collaboratory	MNATPPPGWYPDNAGDGQRYWDGGQWTEHTAPSGIEPPAGGPSLASGTPGDPGAGTSQQNWFLRHKVLSGVSTFVLLLVILGALGGEADDPAPAAADTSAQAAGESDSDTAAGTATETEDEVEAEPVDSDGDGVIDEEDFAPKDRKVQTKEDVDTDKDGVADFEDAFPKNAKYAKDADEDSVPDELDDFPKDARYSQDTDGDGVADSKDAFPKDPSRSKVTFAMENALAAAQDYLDFSAFSRQGLIDQLSSEYGSDFRLEDATWAVGQLKTDWKQQAVRAAKDYLDFSPFSRQGLIDQLSSPHGSQFTVGEATFAVNKIGL	hypothetical protein
OJOMFJCA_00739	9	-2.95757	0	-14.3652	-1.59614	-1.43752	-1.65101	-2.72455	FALSE	0	eval	0	FALSE		smc__196716	2774019	Nocardioides donggukensis	Secondary Metabolism Collaboratory	MRPSKSRFVTACQQLLALGAVLAVLAPAVEVLSLDVVTAPGEAAPGTAVAPGRPTLEARESVPTAEPAPTARVETAPVEPVVTEAPLDEPVEPVEPADEGADGIEDGSGDSAVQSAPEPVEGYGAVGVTWSAESDLEESDIAVRVRTRDGAGWSDWSELEYHDEHAPDPGTPEAEGSRPGTELLLVGEVDEVQAEAVTAEGVSVPADLSMAVIEPGESRGTEVEAPAIDTATLPADELPETSVPSSEGDLALQAGTVTSKPKIYSRAQWGANERMRSGSPSYYEVHAGFVHHTVNANNYSRSDVPGILRSIYAYHTQTRGWSDVGYNFLVDRFGRIWEGRAGGVGRPVVGAHTAGYNDYAFAMSAIGNFELVQPSAAMLDAYGKLMAWKLSLHGIDASDSSQRVGSRTFPAINGHRDAGSTACPGRYLYARLGQIRNLADGYQAGWSGRSRETDLVASGHPDLVVRRKSDQAAFVLPTGGFLRFTSGRGAGRGYDKYDTVVVSPDLTGDGEADLFVRNENGTAGTRPGTSGRGYATAIRATDAFRGLDQITAVGDLNGNGHNDLVARDPRTGTLHLFRGRGNGAFRRAELATGWNAYDLTIATGDLDGDGRDDLLTRSGDRLWLHAGTDSVRLKPAVAVNGRHWADWDTITGFGDYDGDGKADLFVRSRATKDSYVYGGRGNGRFRKHWLGPFGRVQKLGQLSGGQVLGSKQPDLVGVKDDRLVVVRHAGTKHTLARVSLGNALAGADQVLNVGDWDRDGRGDLLSRRDGQMRLHRGLGGGDFAAPAAIGGGWAGVRLLEAVGDVTGDGRPDLMGQPSGKAMRIYPGRGTKGFFKSYVARSSIGASRQLGIGLWDDDGSPDNAFRVGDRLVWYRGNGPGGLTGGSSSLVSPDLAPYDWLVSVGDVDGNGRQDLVARKGSQLWLLPGSRKGFKQPRFLAGGYRGYDLVG	hypothetical protein
OJOMFJCA_00749	28	-4.08808	0	-82.9044	-2.96087	-2.63158	-3.02811	-2.86379	FALSE	0	train	0	FALSE		smc__196716	2774019	Nocardioides donggukensis	Secondary Metabolism Collaboratory	MRAAEAPRSTDPPAAVRAAPPGWRDPRLWIGVALVAGSVVAGARVLGAADDTVEVWAAAADLAPGRALSSDALVARRVRFGDDGDLDRYLRVADGPPGEETVRRPVGAGELVPRAALGAGPTGLTEVPIWARAEAVAGSVVTGSVVDVWVTGEPGGGRSGRARLVLDDVVVIAAPRPTSSFGPGGARQVLVGVDEGDADLIGQALAAARDDRIAITRQG	hypothetical protein
OJOMFJCA_00756	21	-3.6348	0	-68.3699	-3.25571	-2.96372	-3.35446	-2.74358	FALSE	0	train	0	FALSE		smc__196716	2774019	Nocardioides donggukensis	Secondary Metabolism Collaboratory	MSLPVAAWHLGQLHAYEQALVLVIAFGPFVVLGIVVGVLRRRDLDR	hypothetical protein
OJOMFJCA_00801	47	-4.24948	0	-53.6478	-1.16626	-0.311523	-1.20179	-1.76441	FALSE	0	train	0	FALSE		smc__196716	2774019	Nocardioides donggukensis	Secondary Metabolism Collaboratory	MPTVAVGDGVDLYYEERGAGVPILGIHGTPSSAVLWESAAAELATYGRCLIYDRRGVHRSPAPVPFESVDLADHVRDAVGLLTALSATPAVVIGRSTGGLIALELARRHPDLVVALVLLEPAIFSLDPRAATWAAGVRERLLEHVALGVTPVAEAMIREALGDETWLSFPEPLRDLLVGTGPAVLAEVRGSGFDLSGSPLTLEEEDLAALTPPTLVVSSEDGPQACRLVDERLAEGLPDAEAALVPGGHIIHPAHPAVLDFVARHGGDRAP	hypothetical protein
OJOMFJCA_00877	46	-4.24561	0	-121.462	-2.64049	-1.84593	-2.96988	-2.55714	FALSE	0	eval	0	FALSE		smc__196716	2774019	Nocardioides donggukensis	Secondary Metabolism Collaboratory	MRAPARTTPVTPALALVVALLLTACSAADPADESAAEPTETSSPTGSSGDDTPTEPETEPEPATEPEEAEKPEPARPVSVLGLAEQRHRGDRLRLGAVRERTAGYTSYDITYRSRSSTRQGVEAYTISGVLNVPTGAGPFPAVVLAHGYIDPDVYVRGQGMTRERGYLAARGYVALHVDYRNHAESDDDPQFRTRMRLGYSADVINAVKALRRSDRVPVDDDRVALFGRSMGGGVILKALVAEPGLVQAAAPWASVSSLEADNYRQFMQDPEDTAIRNELATRYGTPADNPRFWRQNSSRPYFDRITEPVLMVHGRFDDTCPPPWATATQRALKRAGVDSQLEWYDDGHAFGPAFNAAMDRTVRFFDARLG	hypothetical protein
OJOMFJCA_00897	13	-2.49633	0	-14.1315	-1.08704	-0.75058	-1.13186	-1.0111	FALSE	0	test	0	FALSE		smc__196716	2774019	Nocardioides donggukensis	Secondary Metabolism Collaboratory	MTDSNDLDRSELHADGRCDVVVEIPRGSRNKYEASDDGEIWFDRRLGGPAGFPGDYGYVIGADGEDGDALDALVLIDEATFPGVHVRCRVIGSYLLRVGDVDETKLIAVPEADHHADHITDLLEMPEAFLEELGAFFHAYRMLESKSVEVLERHGRDAAVRTLVDA	Inorganic pyrophosphatase
OJOMFJCA_00911	12	-4.0237	0	-32.7102	-2.72585	-2.52723	-2.70474	-1.47322	FALSE	0	train	0	FALSE		smc__196716	2774019	Nocardioides donggukensis	Secondary Metabolism Collaboratory	MNETYVTLTGWLGSDVTERIVGSASVATFRVASTPRRYNRRDNAWTDGETTWYTVNAWRTLGRNCLDSLRQGDPVTVHGKLTAQVWTDPAGVKVQSFVVEAVAVGHDLSRGVSEFTKRLGGGTGEADDSALREANAGYGVGGPQISSAGETLDDMVEDDKGASASAEPAA	hypothetical protein
OJOMFJCA_01034	17	-3.79687	0	-51.968	-3.05694	-2.85083	-3.07837	-0.830328	FALSE	0	train	0	FALSE		smc__196716	2774019	Nocardioides donggukensis	Secondary Metabolism Collaboratory	MPLRAGGVVASALLLAGCAGPVEIDAPPVDNATARACAAFVEALPADLDGAERRDTTPAEARGAAWGDPAVTVTCGVGEPDGFTRFSACEEVDGVGWYVPDEQLTDQGADAELTTIGVEPAVRLLVPAERRPPSGILVELSAVVADTLELARPCV	hypothetical protein
OJOMFJCA_01053	5	-3.907	0	-11.7377	-2.34753	-2.19205	-2.33303	-0.999803	FALSE	0	train	0	FALSE		smc__196716	2774019	Nocardioides donggukensis	Secondary Metabolism Collaboratory	MLLLAMLGILVLASVVVLYVAYPHRGRDVPAAPWVGQAMRRGVASLPRLEEETRPAAGSGRAQQPQQARQSQQQGR	hypothetical protein
OJOMFJCA_01126	109	-4.11241	0.0056338	-507.351	-4.6977	-4.32021	-4.74762	-2.21897	FALSE	0	train	0	FALSE		smc__196716	2774019	Nocardioides donggukensis	Secondary Metabolism Collaboratory	MTGAVVAGALGLAVLLGVLGWRLPPTGRLAVSGGLLGLLGTAALVLAVSPVDGAGEVAVVVSLAGALAVAGGGVLTAAVFALVDHGTAASDGSISRAGEVLRGGAWIGGLERAAVFTTLLADWPEGLAVTLALKGLGRYPELRTETPGAAERFIIGTFTSVLWAVACAALAALAVG	hypothetical protein
OJOMFJCA_01161	430	-1.47121	0	-1909.82	-4.46221	-4.28923	-4.45988	-1.73551	FALSE	0	train	0	FALSE		smc__196716	2774019	Nocardioides donggukensis	Secondary Metabolism Collaboratory	MSDHQDNLPATGHTDGAHPGGHAPARVEEPIANPGMERHLPRPTDVDEAAAKRAERQVATFFVISMISAVLFCVAYFSFEVGESPDTFGRIGASNLTLGLSLGLALLCIGIGVIQWARKLMADVELSEPRHPVASSPEDRSETLAALSQGLEESGLARRPLIRNTLLGSLAMLGLPAIVALRDLGPLPDIKNTLEKTFWTPGARIVNDVTGRPLRPSDLEIGGLVNAEPEGLVEPYDGEREGIEYLEGVELLAEKGKAAVIVVRMEPEDVTEETSNWGVEGIVCYSKICTHVGCPISLWEQQTHHLLCPCHQSTFDLADKGRVVFGPAARALPQLPIEVGPDGYLVAVSDFREPVGPSYWERG	Cytochrome bc1 complex Rieske iron-sulfur subunit
OJOMFJCA_01242	197	-3.96766	0	-982.139	-5.03661	-4.79915	-5.0943	-1.85539	FALSE	0	train	0	FALSE		smc__196716	2774019	Nocardioides donggukensis	Secondary Metabolism Collaboratory	MTSRPRSAPRSPRASVHLRLRFGFVVICMVISLFGVRLVQLQGIDPQSYAAMAAREGMVTVELPADRGAITDRNGVELATSVDGRMIVADPTMTAPDAPEIASFLAEELDLDYFATLESLRYENTRFRYIARRVPSTIALDVLAEAQERGYRGLSTRRDPMRDYPARDVAANVVGFLGDDAIALGGLEKTFDGLLSGTDGEATYEVGGGNRIPLGDQTTVEPQDGADLELTIERDLQWFVQRVLRSTIRGAGGDSGAAVVMDSRTGELLAIADDPTFDANRPGAAPERNRVSRAASDVYEPGSVQKVLTTAALLDAGKVTPRTRIEVPGTLPRQDRVIHDHWDHGDIRLTMAGVLARSSNIGTVLAADEFSPDELHAYLRAFGLGQRTDVGIRNETAGLLPDPSLWSQINQDTIAFGQGVSVNAIQMAAAVNTIANGGERVAPSLVRGSATSDEGEQVGTATAERRQVVSPEAAAQTMQMMELVTDPEDGVAPGAAVPGYRVAGKTGTAQRVGEECGCYDGTYTVSFAGFAPADDPRFTVYVVVQNPRNGGGGGSVAGPAFSRIMSHLLRRYAVAPTGTQASTYPIEW	Penicillin-binding protein PbpB
OJOMFJCA_01350	63	3.63257	1	195.977	3.16093	3.68565	3.2227	2.92079	TRUE	1	train	1	TRUE	RloC	smc__196716	2774019	Nocardioides donggukensis	Secondary Metabolism Collaboratory	MATNPSSRTDPRDLLGEWGNSADEWVRYIVRHVLTGAGPLSQDEAAGAYALFRQEKAFDPRALPVEEPLAITESEDEAIEPLALTSISQVVGVNALVEGGVIEPHAGLTILFGENGTGKTGYSRIFKALAASRTVDVILGDIEAATPKPQSALITYTLGSDAKTYTWTGNQGVAPFTRMSIFDSPSVSFHVDDDLEYVYVPAALALFNHVIAGIKSVQATIDQAVTELRATATGLVSRFPRAASVYPLIETLGASTDLEHLRSMADTSPDVDARTGDLRRTVAALEADTISAEIKIQQRLESILTQASLAATTIADLNVDAYTRERDTLRTLQEDYRTFRTALFEAADLPAEPDDTWSAFIVAGESYQAHLVAEGAHDADRCLYCRQPLSEAARELIGKYSEYLEDKITADITASTTRLKALTAPVTGTQASDAAAFAAEYSESTITSATDTDTGAGGSGDAGGSEDKPAFHVELDRTLSTLTQLTELLSNTSEVSGTLTEHAASDAETLRSALGATSERLAELRSQAETRSETLMAKKKELVELEAAAELGRSWSLIDAQVSDAKQADRLTLLAKPMPGLLRAVTGLAKTASDQMINESFDALFTEECAVLRAPTLNIEFVGRQGRAQRRKVLTGKHKPSSVLSEGEQKVLAMADFLAEARLAGITAPVIFDDPVSSLDHRRINEVAQRVTLLAETTQVIVFTHDIFFASTLLSLMESSKRCAYFQITDEDGKGKVTRATGPRWDSLNNIKKNINETIQAATGQDGDARAALVRTGYDWIRAWCEVFTETELLQGVTQRYQPNVRMTNLSKIKAEALPEAIETVNRVFEEACRYIDGHSQPLPALGVSPTLAGLEAHWAELTTARSTYLNAGS	hypothetical protein
OJOMFJCA_01404	17	-4.31819	0	-42.1356	-2.63347	-1.31213	-2.99895	-1.53081	FALSE	0	train	0	FALSE		smc__196716	2774019	Nocardioides donggukensis	Secondary Metabolism Collaboratory	MSLNRRHVLGSGAVLGLSLPVLAACGGDSGDGGDSSGADSGADSGSGDGGGDAPDAGSSLASTDQVPVGGGVILAEVVLTQPTEGEFKAFTNVCTHQGCKVSSVETTINCQCHGSAFSITDGSVEAGPANAPLEEVAITVDGDEISTA	hypothetical protein
OJOMFJCA_01503	6	-4.2925	0	-6.30021	-1.05003	-0.360328	-1.03974	-0.969734	FALSE	0	train	0	FALSE		smc__196716	2774019	Nocardioides donggukensis	Secondary Metabolism Collaboratory	MMILGMIHRHRQTAPASRVRLAGAALCGSLLLGACAPTQDTGADSGGDDAPMTPPTASAPGADSDPARAAVADLAAELSVEDAAITVDSVEDVTWRDGSLGCAEQGTMYTQALVEGTRITLSVDGETYEYHAGGDRPPFLCPDPTE	hypothetical protein
OJOMFJCA_01516	7	-3.7285	0	-5.74394	-0.820563	0.3793	-0.970957	-1.71334	FALSE	0	train	0	FALSE		smc__196716	2774019	Nocardioides donggukensis	Secondary Metabolism Collaboratory	MGGSRLTAVVVEDDADLRGLLTEVLTRSGFSVTAAADASTGLEAVRRTDPELVTLDLSLPDFDGMEVCRVIRAESDAYILILSGRTGELDKLLGLETGADDYLTKPFSPRELAARVAALMRRPRRLRTESESDRTESNTYRSDGLVVDTRKHTAVLDGVELELTRTEFGLLAALMREPDRAWSRADLLQEVWGSEWGADGHLVEVHIGNLRRKLGDDAQRGRFVRTVRGVGYRLGEDPVHT	Alkaline phosphatase synthesis transcriptional regulatory protein PhoP
OJOMFJCA_01611	132	-1.72496	0	-583.069	-4.41719	-4.14522	-4.43768	-1.46924	FALSE	0	train	0	FALSE		smc__196716	2774019	Nocardioides donggukensis	Secondary Metabolism Collaboratory	MPSDASGPPPSPPVSRSLQLTEARDRAGLLRVSSYDVALDLAADEATFGSVTTIRFESRRAAETFVDLKPARIVSIHLDGQPLDPETLDRGRLPLRLSEGGHELVVDAVMGFRQDGEGLHAHVDPADGRRYVYGMSFMDAAPSIFACFDQPDLKAPYTFHVRAPEDWTVIGNAPGSRVETVRSARAALWEFERTQPLSTYFVTLVAGPYHVLRDDHDGIPLGLSARRSLARDLDADADELFTLTKQCFDEYHRLFGIRYPFGDYHQAFVPEFNAGAMENPGCVTFRDPLVFSSRVTRGERIKRATTVAHEMAHQWFGNITTPRWWDDLWLNESFAEYLGNRVTADVTQYGDAWIHHAYARRQWGLVADQRPSTHPVAGNGAVDAGAALQDFDGISYVKGSSVLKQLNAALGDEVFFAGVVEHLTLARFGNAEMADLFGCWERAGAVDLSRFTEGWLRTPGADHLTVDRDAGVVRRSSPAEHPADREHSLRMAVADPAGAWRTAPLAVTGPETPVALGPDDAIVLDPDEDTWALTTPDPISLARFPDLLRDTEDTSLRAAVWNTVRSGVHNALVDPEDVVALAEAALPTERNDDAVGATVPWLVGRLVPVLRDPVAGLGRLHAAASALLGAAAEGSTLQLAAYQSLVSTTVDPATLRAWSTGTDLPAGLTLDLDLRWRVLVRLAGLGEIGWADLDRALEEEPTARAHVEHARAVASLPEPAAKAWAWDRFTGAVPVANYELAASGHGLWRPHQEQVTAPYVERYFAELPQVPRVHAGWVLGTVTQAFFPVTSHEPGTVARADELIARDGLDPTVRRNLVDATDDLRRQVAVKERYGG	Aminopeptidase N
OJOMFJCA_01658	15	-4.18471	0.111111	-1.69528	-0.113019	0.595188	-0.232733	-2.28372	FALSE	0	eval	0	FALSE		smc__196716	2774019	Nocardioides donggukensis	Secondary Metabolism Collaboratory	MIEIVDTTDTRAVRNKDNLIAFYRRAINDKQPREAAAALVADDYVQHNPLLPDGGAMLGETFAAVVEAHPLARVEIHRIIAVGDWVWAHVNFLNLYSDDPDDLGIAGVDIWKMDSDGVALEHWDVLQPVVAEAETVSGHSVF	hypothetical protein
OJOMFJCA_01700	6	-4.26717	0	4.75565	0.792608	1.12625	0.77023	-2.61751	FALSE	0	train	0	FALSE		smc__196716	2774019	Nocardioides donggukensis	Secondary Metabolism Collaboratory	MDDDSSKPAEGTKATSHAGPGAGPDTTKGGASGAKAGTKGGDARRAPAGEAKDPLRGSRTSGLWVMVIGLGLVLVLLIIFIAQNTQEVSVSFLGWDGRTPLAVALLAATTAGLAIAGVAGSLRIWQLRRRVRAEKK	hypothetical protein
OJOMFJCA_01718	19	-1.41879	0	-27.166	-1.42979	-0.722386	-1.45206	-2.39326	FALSE	0	test	0	FALSE		smc__196716	2774019	Nocardioides donggukensis	Secondary Metabolism Collaboratory	MIEVDVTGQPIEVRDLDAEWLLELAEEAEQQSRASERRKLRYAAQWCALHPALPDGDASCWGEVADCDELLGGEGTPLVAAFTAEPFAAALGVSTRAGMALMADALELEHRLPAIWERVEALEVAPWRARRVAQATVTLSPEAAAHVDRCLAGIVDSCGPGRIDRAVAEAQALFDAEEQAEAEETARDSWSVRLTHGVGTTAGPLSRWVGTSFLEVIGDTQVLTDVHDLVCRRAAELGAAGDDDGLEVRKIRALGTIVDQAAGAAGEVDGAGGRSRSTLYLHADLADVLGDRVGTGTAERLGAATLERIRAWVGRGRVTVVPVLDRGRDDAVDGHDPPAWMRELVILRDRHCVFPWCERDARCCDVDHITPYDEHGPPGQTHPGNLAPLCRRHHRAKTARRWHYRRTPEGTFAWQGPHGRRFLVTPSGTVRLD	hypothetical protein
OJOMFJCA_01724	14	-4.01264	0	-10.3747	-0.741051	-0.514426	-0.700129	0.605341	FALSE	0	eval	0	FALSE		smc__196716	2774019	Nocardioides donggukensis	Secondary Metabolism Collaboratory	MQKIISWVLLVLGAFLVTAAIISVVWAPDAVKKTPLKTDTTTRLDGTALVPTKSDDRLQVRATSITEADSDRSDDDVVVFVNTTCLVLEQSELDCGEEGVDENADPNVITISNDVFAADRVDAAAVNDEEYLPEDARPHEGLINKFPFDAEKQDYPFWDGVVGEAVTAAYQGTESLDGLETYEFNYVVEDVDATVLGDIEGQYSMDKTMWIDPRTGAIIKQEQAETRVTDDGTTLLDLELAFTDEQVQTNVDEAKDSIGTLDLLTKTVPLVGFILGPILLLAGGFLLLRSRSTTARA	hypothetical protein
OJOMFJCA_01823	5	-4.072	0	-3.37283	-0.674566	-0.60605	-0.676606	-1.56132	FALSE	0	train	0	FALSE		smc__196716	2774019	Nocardioides donggukensis	Secondary Metabolism Collaboratory	MADIASLLPIVGIFLVFWLLVIRPASKRQKQTQAIQRGLSVGDRVITSSGFFGTIASLDDDKVGLLIADGVVVTAARQAIVGVPDPAASLTDHEAIEPGEAGTDPETGPDTGTDTGPGQAPGQDR	hypothetical protein
OJOMFJCA_01847	20	-3.10539	0	-52.6858	-2.63429	-2.45201	-2.63261	-2.08751	FALSE	0	train	0	FALSE		smc__196716	2774019	Nocardioides donggukensis	Secondary Metabolism Collaboratory	MGNVNLPTPVVLAGAGLCLLGGYLVGVVAGPDTPERTIGVVESYESSTQRMCLVGDGVDEHEGADDGRLCGIWQRAGNSPRPEEGDQFRFVSILTEGLEGPEDDRVAIFGEVDR	hypothetical protein
OJOMFJCA_01935	81	3.67212	0.935065	300.686	3.71218	4.23324	3.8784	3.65178	TRUE	1	train	0.888889	TRUE	RM	smc__196716	2774019	Nocardioides donggukensis	Secondary Metabolism Collaboratory	MHSSDLTERNIGKLAELFPQVITETTDADGNPIRSVDFDLLRQELASEVVVVEGAAERYQLDWPGKRLAAFAANTPIAKTLRPLREASVDFDITKNLFIEGDNLDALKLLQESFLGKVKLIYIDPPYNTGRDFVYADDFAESRADYLRRSGQTTDLGGRLVANPDSNGRFHSDWLSMMYPRLKLARNLLRDDGVIFVSIDDNEVANLVKLCEEVFGADNHLATFIWKSKSGGANDSGEVAVDHEYVVCFSRTNSGHALGLDPGAVATTSYNNQDEHGRYALERLDKQNLQYSASLDYDLVGPDGSIYQLGHKDPSRPNAVWRWAKSRVERDIDQLVFKGGHVYTKNYEKAGGKPRSLFVEERFGRTRTGSTEVRELLGGSYFDNPKPTKLLSTIAAIAASDDAVVLDFFAGSGSLGHAVMDLNVKDGGSRRFILVQLPERTPDGSDARNAGFESLADVSRKRLEVAGSNIRSSLTGQQTDVGFRTLKVDSTNLADVLRSPVDTAQSTLTAFEDSIKPERTGEDLMFQVMLEWGLDLSLPIKTDVMAGCPIFDVDDGVLLACFNCAITTDLLKALASRQPLRVVFRDSDFESDAARINAEQIFKELSPATELRSF	hypothetical protein
OJOMFJCA_01944	6	-0.53455	0.833333	2.87392	0.478987	0.90379	0.460163	3.41016	FALSE	0	eval	0	FALSE		smc__196716	2774019	Nocardioides donggukensis	Secondary Metabolism Collaboratory	MQDAEPTQRDQVLTALRRIAEGDRRAYEALAWLLMPGAARVAGRITRLADEIDEVVAGQLWVQICGHDPADDRYVAKKILDRVYRESMAELGVGDLAKRRDEAWAMTVLVDAFDESLPAGPADDEVARREVLADLLQRGIDSGKLAENDRDLLLDLAHAAEQIDAPGRRGRGGLMTPAVTQLVEEAHGMSSRSIRRHAAGAIKAMRQEAERGHLAM	hypothetical protein
OJOMFJCA_01993	229	-4.17783	0	-628.246	-2.77985	-1.92451	-2.933	-1.25155	FALSE	0	eval	0	FALSE		smc__196716	2774019	Nocardioides donggukensis	Secondary Metabolism Collaboratory	MGAPEFDLQHVTVHGHRRAFVSVGSGPTLLLLHGLGCDHTTWYPVIRELSRRYRVIAPDLLGHGRSDKPRADYSLGGYANGMRDLLTVLGIDRATVVGHSFGGGVAMQFGYQFPERTERLVLVAPGGVGPEVTPAIRAITTPGFDQLMRLLTLPGARHLGVAGMRALHRTGLPATRDLAEAAAIFDSWQDHRVRAAVRHLTRAVVDWRGQVVTMSDRAYLTEAMPLCVVWGEQDHVLPAHQARNVAALAPQARVEVFPNAGHFPHKDHPQRFVKVLKDFLRSTEPSVYDRDRMRRLLAEGAPAVVRQAEAGDAPVAPVQQLSGA	putative protein
OJOMFJCA_02049	166	-3.99509	0	-787.891	-4.7751	-4.51265	-4.79046	-1.5506	FALSE	0	train	0	FALSE		smc__196716	2774019	Nocardioides donggukensis	Secondary Metabolism Collaboratory	MSHLSPRKPEGESPAGLPAGSLETSTLLALRELIHTGSLVAPAIARRASLSRSELRALELLFDGPLGPVDLARELGVTSAASSGIVDRLVAREHVVRRPHDTDRRRTVVTITDTGRSDVMGHLTPMFLALHELDADLDDEERATVERYLRGAIEALRRLV	hypothetical protein
OJOMFJCA_02127	11	-4.12767	0	-3.1954	-0.290491	0.0304546	-0.28414	-2.48176	FALSE	0	train	0	FALSE		smc__196716	2774019	Nocardioides donggukensis	Secondary Metabolism Collaboratory	MFTKRSLRIAVAATVLGLTGASVASPAPAASYDLAGLWLFNEGGGQHTYDWSWSGNHGRLGSTTSADEHDPSWVQLPRHYWFRRAALRFDGDDHVRVADSPSLEPDGVTVVARVRAEGSPGDYRYVVAKGALSCETASYGLYTGNDGGLRFYASDGSDYTLSPSAGPQIWDGRWHTVIGSYDGTNVRLKVDGTEVGVTPADLVIGYGLPTDDDLWIGDYAGPCSAPFGFVGDVDGVAVIGTYADGVGGMVR	hypothetical protein
OJOMFJCA_02167	5	-1.3992	0	-5.8478	-1.16956	-1.05639	-1.13831	-0.921573	FALSE	0	train	0	FALSE		smc__196716	2774019	Nocardioides donggukensis	Secondary Metabolism Collaboratory	MNGLALLVASLCLITVGLIVGLLFLRFTSDLRERRRARRHAQRRDQVMMLIMGEPEEAAAAQASLDALPPSAWPATEEQIFALLPKVRGESRLVLVGLLSSRGAAERARQLLSSRSVVRRCRGAYRLGALHPADATASLLPRLGDHSFLVRRVTVRALGSVADPEAVGPLFDSCGSDTRLTRDLVSALERIGTAGAPRLREVLAVPSGRRDARHAEIAAIVLGLLGDVSAVPLLLDALGDEAPGLRAAAAEALGRIGVPQAIPGLTAALDEPEELVRRSAAAALGDIGDPRAAEGLDRALTEASRLTSRAIAAALLALGDPGRETLRRNPSPYAAEALAVQGLRGGLR	hypothetical protein
OJOMFJCA_02205	6	-4.3044	0	-0.579694	-0.0966156	0.205373	-0.148966	-0.646037	FALSE	0	train	0	FALSE		smc__196716	2774019	Nocardioides donggukensis	Secondary Metabolism Collaboratory	MDINGLPLHPLVVHAAVVLIPIAAVLAGLYAAVPRWRWATRWPMAGAALAALGSVLVAYFSGRDFVKERFPDERSTVIQLHEERAEVLLWLTIIFVAVVLLAAWGLGGPSALASGRGARGKHAPLIEWSLVAMLAIFAVSLILMTIQTGEAGARSIWG	hypothetical protein
OJOMFJCA_02224	16	-4.30714	0	-19.4487	-1.21554	0.123282	-1.36803	-1.56153	FALSE	0	test	0	FALSE		smc__196716	2774019	Nocardioides donggukensis	Secondary Metabolism Collaboratory	MRRHLARVLLLLGALLAVGSVAAPASAHPLGNFTVNRYSGIVVGQDEVVVDHVIDLAEVPTAQLGKRIDDLPALAADRCAEAGDAMTLTVGTTAVGLTVTEARAGTEPGEAGLPVTRIVCRMTGSAEVLDDGTQVRLEDASAPGQVGWREMTAVGDRVTLDDTDVPADSVTDRLQAYPEDLLSSPLSVTTASLTVSPGGSAAPVDADPLGDVPQADRGWLAERMDALVARDGVLAGGLAILLAVVLGASHAVAPGHGKTVMAFYLVQGTGSAWRSAVAVGCSVTLAHTGSVLLFAALVSLGTAFVPAQAYPYLTLATGILIAVIGASLLRKAIRRRGSEGHEHGHGHGHGHGHGHGHGHGHGHGHGHGHGHGAAAAEASSGDVLTTTAAPSGGSGPETQAGTVPGTGPATGRATGPVTGPATGGRWQPWTMGLAGGLVPSPSALLLMLAAVALGKAWFGGLLVLAFGVGMAFTLAAAGLLARGIVDRLERTLQGTGRFPASVRQWLSYGAAAGVLAIGTGLVIRTLVTLL	hypothetical protein
OJOMFJCA_02234	67	-4.25228	0.0283019	-85.6386	-1.27819	0.260842	-1.59549	-2.56357	FALSE	0	eval	0	FALSE		smc__196716	2774019	Nocardioides donggukensis	Secondary Metabolism Collaboratory	MSEPIRAHEASGRYFTAAGVRSFVLDHGDGPAVVCLHGVPASSYLYRKVLPELAGHGLRGLAFDLPGLGLAERPEDFDYTWSGLGRWAVAAVDALGLDRFHLVVHDIGGPVGFELAAALPDRIASLTVLNTMVEVADFRRPWSMEPFAHRGLGEAYLRLLSKPAFRVLMRRQGIADAAAVPDAELDAYVDLLKRGDGGRAFLRIMRGFETTAAKQQLYLGTLTGERYPVQAVWGARDPALTLADKGEAVRRAAGLEEVRTVPGKHFLQEDQAGPVARMVAELVQRA	Haloalkane dehalogenase
OJOMFJCA_02240	14	-2.918	0	-12.2799	-0.877136	-0.700553	-0.926759	-2.10954	FALSE	0	train	0	FALSE		smc__196716	2774019	Nocardioides donggukensis	Secondary Metabolism Collaboratory	MDDDLTAAVPRLDAESQRALGVAETWLGDDVQGVGIGATEAGDRCVVVHVLDPTSEQVRSLPEECEGLPVRIEPGDGFRAGG	hypothetical protein
OJOMFJCA_02242	10	0.117609	0	5.82912	0.582912	1.01077	0.637831	-1.55763	FALSE	0	train	0	FALSE		smc__196716	2774019	Nocardioides donggukensis	Secondary Metabolism Collaboratory	MAAQLRPEGIPVVVGDVVITTPGLTGEVEVYAPGSPGMRGEEQATADFEEALLLAGLGEQLSVVVSGHAELGASDGTRGSGGADDIVVEVPAPGDGNGQLMLYAAEDGSLSWHLPDSVAPGEVPVRGGERRTYRVPRSVVPVDQRAPGADRGLLGAVGTKVLKVLVFPLLDPVLGRVGDFFASRWEARHRLNRVRRVRPDGFADPDAPPFTDADWAEVRQGPALLLLHGTFAQAHTAFARLSEETVAELHRRYGGRLLALDHHSVSMSPKENADLLVGLVPPGPDLVLDVVTHSRGGLVGRELASAGPPVAVRSLVMVAAPNAGTVLADRRHLSDLLDRVTGLAQFVPDNGVTDTIGLVLAVLKQLAVGAVGGLDGLTSMDPGGDYLAELNGRAAPGSCLRAVAADYEPPPGAPLARVARDGATDLLFGAVENDLVVPTSGCYDVPGADGFPITDRLVFAADGGVDHNSFFGRPDLADRLLDWLGG	hypothetical protein
OJOMFJCA_02261	8	-3.966	0	10.6658	1.33322	1.68102	1.34359	-2.37041	FALSE	0	train	0	FALSE		smc__196716	2774019	Nocardioides donggukensis	Secondary Metabolism Collaboratory	MPLAEILALPEVAAAAPHVVAGDASTCEVRWVHSSEVFEMGPLLKGGEFLLTTGLGLRGASSPDLEAYVDAMADAGLAAIGLELGRTFAEFPEALVRAARRRHVPLVEFREVVPFEDVVEAFHELVKDREAGGLWRGERIWRDLLDVVLEGRGVQALVQRIADLAECPAVLRALDGRVVATSAGVVDGQAEEHGSSRRVHLDGAPWGTLGLAGAPTQLAGAVLDRAPRAVSLELLRTGTSQDRLALSSGLLREILHHRFPTAEELRSRCEVAGFPVASGRPVLAIAVAGDRRMPRRALAAAAAEAGRATFGSCLAGEVDQEVVLAVHAPAGGEPALRDRLDRLAARLSEGIERATGHTIVATGAGSVVAGVEELARSIGQAREVVTIARRLGTHRATLLARDLGIYRLLAHFQTEPELSVFLREQLGPLLDHDAAHGTELVRTLDAYLRHGLVKSETAASLGIRRQSLYNRLHRIDTVLGGETVGDHDRLTALSLALHAWRLRTGLDPGQG	hypothetical protein
OJOMFJCA_02279	431	-4.25675	0.00806452	-1917.56	-4.51191	-3.99097	-4.62385	-2.92157	FALSE	0	train	0	FALSE		smc__196716	2774019	Nocardioides donggukensis	Secondary Metabolism Collaboratory	MVETPALPHLRLERPGEGVALLTLDNPDQRNAMSEPMTDSWVRAVQALAEDTSLRAVVVTGAGTAFCSGGDTSWIAGEPDAGPDRLRERMLPFYRAWLSLRRLEVPTIAAVNGPAIGAGLCVALACDLRYAAAGARMGAPFVRLGMHPGMASTYLLPEVVGTAAARDLLLTGRLVDADEALRLGLVSRVVADDDLLDTALEAAAQIAGNAPIATRYTKVALAGSGHPDLEACLQWEALAQPVTLATEDLQEGIRAAQERRRPRFTGR	Short-chain-enoyl-CoA hydratase
OJOMFJCA_02403	22	-0.328194	0.0526316	-43.3484	-1.97038	-1.15591	-1.81063	-0.844868	FALSE	0	eval	0	FALSE		smc__196716	2774019	Nocardioides donggukensis	Secondary Metabolism Collaboratory	MEHQTGTGTTTEVVSRANAVLGGLDESLWAARSDTDLIGTVEELEALRSHLTAIESSVLAEIEARGTAKHTLAWGSTADWFTHTAGTHRAEGCRTVRQARVLTTERTATHAALTAGTVSPDAARVIVDAVERLPLDPALRARGEAFLLAEAGRLDATELAKAARHLADVVDPDRAGRRAEQELEREDRAAHHGRFLSIAVDGAGGVRVRGRGTVEDAATIKAALLPLTKPAPTTAAETCAEQGDPRDHGARLWDALVEISRHALATDLPPDSHGARPRLAVTTDLDTLTGRLRDRLPVTDDGLELTPATVRRLACDADLIPIVLGTRSEVLDVGRRQRLVTPALWRALVCRDRHCAFPGCTRPPVMGHAHHIVHWSQGGATSLRNLVLLCGHHHRTLHHTPWEVRIRAADGRPEFRPPPKAGHPPRWIRGRPRRE	hypothetical protein
OJOMFJCA_02415	52	-4.00184	0.04	-196.74	-3.85765	-3.50244	-3.94219	-2.01491	FALSE	0	train	0	FALSE		smc__196716	2774019	Nocardioides donggukensis	Secondary Metabolism Collaboratory	MIPDPPPATPPPVPPTVPTPVPPTPVPYPDWERLDRRMLLIGPVRVIRQFAFPAVIALIGIGTSDARWSLGLLPALLVGALALGALPWLTTYFRRTETQLEVRRGLLHRTRVTAPLDRVRSVDLEASLLHRILGLSTVTIGTGVDDTRIELDSLSAERAEHLRVTLLQRAAATSTSGPAPSQAEEGQIVDPHAGPMPEGQDATPGSPAPAVAAAPAEELARIDWKWLRYAPFSLSRLVIVAGAVGALSQFTDELPLDRAESAWAWLLSQALALVLVGVAAAALVGWLAISMGGYVVRWWDLRLVRQDANLRLTAGLFTTRSTTIEEARIRGVELTEPVLLRLVGGAELSTLATGVGSGGTTTILPPCPLPVARGVGGAVLEDPRPMAATLRQHGHLARRRCHVRAQVPTLVAVLPIVAGAYALGIPGWLVPVAVLLLAATGVITGEASYRHLGHALTPDHLVAGSGDVSRVRTALERDGIIGWVVRQSFFQRRLGLATLVATTAAGPEQVQVVDLPLAEAVALAEAATPGLVGEFLDARFEG	hypothetical protein
OJOMFJCA_02448	80	-3.3569	0.0138889	-337.429	-4.21787	-3.95511	-4.2453	-2.54135	FALSE	0	train	0	FALSE		smc__196716	2774019	Nocardioides donggukensis	Secondary Metabolism Collaboratory	MESESVQSLSNVPATLIGMYTVKRAAELTGIAPDTLRMWERRYAVVTPTRSDGGYRLYDDAALRRLSAMQALVGSGISARQAAGLVLSDEAAGVDAEPVPAADTLGDTGSLVRAAQRFDAAVLSAALDEGFGQASFERVVDGWLMPALLELGAAWRRGDVTVAGEHFASASVHRRLSILFDAAAGSGIGPRVLVGLARGSRHELGVLAFATVLRRAGLDVVYVGGDLPAAEFVGAVATEQPAAVIIGVPSTEDVPAVREAVAALAAAYPDLPVHLGGGHQSRVGGTARLLGHAVGPAASALVGELVAELGAERPAG	hypothetical protein
OJOMFJCA_02555	18	-3.91775	0	-43.5232	-2.41796	-1.66881	-2.59576	-3.29378	FALSE	0	train	0	FALSE		smc__196716	2774019	Nocardioides donggukensis	Secondary Metabolism Collaboratory	MRITASEEKLPGVLLLDYEVFADDRGFFYESYSRRKFADLGIDLTFVQDNHSRSRAGVVRGLHYQAPGSEQWRLVRCTVGEIFDVVVDLDTGSATFGQWIGVRLSAENRRQLLIPPAYAHGFAVVSEVCEVQYKCSALHDPAAERALDQADPDLAITWPVTEPITSAKDAAAPSFRAYQSDPDFPQGWNR	dTDP-4-dehydrorhamnose 3,5-epimerase
OJOMFJCA_02571	7	-2.6	0	-8.52258	-1.21751	-1.11922	-1.2001	-2.19276	FALSE	0	train	0	FALSE		smc__196716	2774019	Nocardioides donggukensis	Secondary Metabolism Collaboratory	MSPTPPRPLGSRYELLDLLGTGAMGEVWRARDRETGQERAAKVLRSEFARDTEIVTRFIQERSILMGLRHPNIVRVHDLVVEGDRLGILMDLVDGGDVRGRLRADGTMTGRDAVVVVGAVLDALAEAHSQGCLHRDVKPDNVLLDGALLADPGAVKLSDFSIAKLAQESTVMATGLLGTPGYMPPELFLHGQFSAASDVYAAGILLYELLGGRTPFAGPGTAHTVGHRHVMAEPPRLPVDDRLWHVLGTMLDKDPRVRLTAAGTARTLRDLPDAVLDRPRLPVQGHPETWATSGGTGERSEPIHVQERPAALDPGVTNLHAAPVASAPLAGTGQVRAWGPADAPDEGVTSVGRAAPEHQAPVLTPGAAVDATPVRRPWLVWLTVAVVLLGLISGGVAFAQSRDGGAAAPPEAPGKGAVATTAVQADDARPSGLTVTREVAFDPASRTLRLTVRYATQKAALTGPFLEVVPAADDTQQCPAVDWQGAPQPSNIGRTTGILTACAYAIQAPTIPAQSSWEVTAVVDLDLGDDPEAVSTWLERAAGLTAEALGGASVQPSAYPVQRLADVRVDVPAGVTVRTRNLRVVLRPVWVSGPDDSITLLYDSSTGQSSGLLDQVAGGLEGVSLDESCGGALSISRQRAVSVLRPTEDCRIGADVGNFDVESSPFTISSLGG	hypothetical protein
OJOMFJCA_02625	34	-4.09131	0.037037	-36.7398	-1.08058	-0.579283	-1.18054	-1.90849	FALSE	0	train	0	FALSE		smc__196716	2774019	Nocardioides donggukensis	Secondary Metabolism Collaboratory	MSVLDRLRGRPSVPFAEARAAAENGVAIYWRPGCPFCLTLRVGLAGQGGKASWVNIWRDPDAAAYVRSVNGGDETVPTVVIDGEPHTNPPPGLVRAALRSRAR	hypothetical protein
OJOMFJCA_02643	6	-2.1904	0	0.970001	0.161667	0.795795	0.464798	-0.00277941	FALSE	0	train	0	FALSE		smc__196716	2774019	Nocardioides donggukensis	Secondary Metabolism Collaboratory	MPDVLTAVRSASVAEVAWRDADGTIHVRGVVPLVGGSGPVLAFPYADAPVARSIGGADEVLLTLTEPRSTGTGFEPMLLRCTPTVTEDREGLRFSSELLDQELRGYPPSRLLADSPLLRREHWWWLPRVLVDLSVTAAHPFRARSTVTDHLLVVGDGPLTAAVAGVSDLIGSADPEVSVDADPPGGGPAVLFGQDLSFPDLERWRQWSWPGTWDGTRFAADSAPARVGLPPPLGVLARWRRHRRLEKACRAALG	hypothetical protein
OJOMFJCA_02663	9	-4.3066	0.166667	-1.3265	-0.147389	1.10581	-0.357456	-1.65435	FALSE	0	train	0	FALSE		smc__196716	2774019	Nocardioides donggukensis	Secondary Metabolism Collaboratory	MPSHRRPQTSSVEDMATQLPDTVQAVHHSHYGPPAHLAQRRIAMPTPPAEQVVLRVRAAGINRGDALAVEGLPYAARLSYGFPRPKRSVPGTDVAGTVVAVGRAVTGWRPGDAVTGWAKGAFAEYTTASASSLLAMPEGVTFEEAAATPTSAVTALQALRAGGIATARRVLVIGASGGVGSFAVQLAAAYGAEVTGVCSTRNVSLIRSFGAHHVVDYVTQDVTSCTGHDLVVDLVGKLPLVRARRMATRDGCYVVVGGGTARTLTGMRRFAAAALLSPLGPQRIRPLFATPKRADLATVLSYLASGQVRPFVEAAYALRDTADAIDFVSRGKARGRVVLVA	Narbonolide/10-deoxymethynolide synthase PikA2, modules 3 and 4
OJOMFJCA_02697	297	-4.23194	0.0115702	-1411.11	-4.75121	-4.29067	-4.82454	-2.59776	FALSE	0	train	0	FALSE		smc__196716	2774019	Nocardioides donggukensis	Secondary Metabolism Collaboratory	MCYGYDGEGALQRSMEKRGMSRRSLLRNTVATAAGAAAFATTGVGAAASAHPGRGNAKGRPVPPGKISIQLYTLRAIMRGEGVDTTLAHLAETGYPRVELAGYYGRTAAEMRATLDGLGIRASSSHDGISSSAQALEAKLDNAETMGQKFMVVPFLASSDRAAWQGWAERMNVEAAAAKQRGIRYGYHNHAHEFTTDLGGGVTPWDVLTDELDPRLVHLEVDLYWAVTGGKGLGLSDDDSIDFAIDVIQDAPQQVRQYHVKDRNPANGDHADLGTGYIDFARIFDAHRVEEYIVENDTPDVTPIQTADVGYAYLRNLRF	hypothetical protein
OJOMFJCA_02851	16	-4.20538	0	0.474506	0.0296566	0.922288	0.0622717	-2.16461	FALSE	0	eval	0	FALSE		smc__196716	2774019	Nocardioides donggukensis	Secondary Metabolism Collaboratory	MSAPSAQPDLYQVDESGEPTLIGLKDSSGSVSFPFQIYGSEHNGDVGEKISPVPLAGTGTVSAVVDVHIPVDPALGFPYRLASVVLDEGPMIRSVLVDAPDVTIGSRVRAVTVPVTRDDVEVAELRFTPEEVVT	hypothetical protein
OJOMFJCA_02889	7	-4.17086	0	-26.5346	-3.79066	-3.57894	-3.81033	-1.09812	FALSE	0	eval	0	FALSE		smc__196716	2774019	Nocardioides donggukensis	Secondary Metabolism Collaboratory	MDPTWQTLHHRDLTGRQMHDLLRLRHRVFVREQDCPDYDDIDGLDVADDAHHVLAYDGDVLLATARVLPPRDAAGHSRPREYGSGGGAARVGRVVVAPEGRGRGLAHELVRRCVEVAERTWPGSPITLGAQAHLTDLYAAYGFVPVGEPYVEDGIPHVDMTRPPA	Protein ElaA
OJOMFJCA_02945	7	-2.947	0	-2.10578	-0.300825	-0.125757	-0.367596	-0.482972	FALSE	0	train	0	FALSE		smc__196716	2774019	Nocardioides donggukensis	Secondary Metabolism Collaboratory	MAPSNDANDDTVGPDGHETPDASGDRIARRRRKRMELLDEVERHVPISFSLVGVQKAATSTLYRMLAKHPRVVGGPEKEMRFFMMEDRDWEHPDYSEYVRPARSERADMAGDATPEYFFWPGAMERMRRYNPDLRLMVSVRDPIERAMSQWSMQRDRDPDFPDVPDAIAAYASDRLPDRVPEGMPPFELRRQSLFTRGLYAQQLRRGYEHFDPSQWLVIDFRDLAARPHETLDRVTDHLGIPRFRKPPENQQRNITRNDHTGAAPSVDDVRRLVDLFADELRDFEELSGLDVSGWSTSRVLAGDQSVEDLTEQIARKLGLA	hypothetical protein
OJOMFJCA_02974	9	-3.7104	0	2.55814	0.284238	0.50053	0.238007	-1.31393	FALSE	0	train	0	FALSE		smc__196716	2774019	Nocardioides donggukensis	Secondary Metabolism Collaboratory	MTTQSDLQRAVERVGQTLELEGIPRMPARVFAYVLTCSQESYSARDLAEGLEVSPAAISGAVRYLTDNRLVVRERAPRSRGDLYRLVDGDVWATIMRARVPLVDQIRSGVEDAIAILERRPDHEVGLGLARLRETRDFFAFVEADLGEMLERWAKWKAER	hypothetical protein
OJOMFJCA_02994	11	-4.2315	0	-21.105	-1.91864	-1.40083	-2.17643	-0.875336	FALSE	0	train	0	FALSE		smc__196716	2774019	Nocardioides donggukensis	Secondary Metabolism Collaboratory	MTDRTLPTPRRLLRGLRSARTRAVLSLGIVLGLGTVSTLAYWTDTATLQGGTFTAGTLDIKLNGADNNPAAFTSSFALANMEPGQSKAAAVNVQNAGSIDFTYTATGVAPGPLGSLLVFRVVPGGAVSGSGASMSCTGGTQTFNATMNTAQQVISANRPVAASGSENVCVSATLPSGTTTGQGQSTTATFTFNAKQVGAP	hypothetical protein
OJOMFJCA_03087	72	-4.23657	0.0151515	-243.734	-3.3852	-3.04105	-3.36363	-2.21595	FALSE	0	test	0	FALSE		smc__196716	2774019	Nocardioides donggukensis	Secondary Metabolism Collaboratory	MSPLTVVGLRRRFLVLTALRWLPTGLLLPVLVLLPLERGIGLADLGLAFAVQGFVVLALELPTGGLADALGRRTVLLASTAVGLASVAVFLVADSVPALVLVFALQGVYRALDSGPLEAWYVDSALALDRGAAIDRGLSAHGVVLGLAVAGGALVSGGLVALDPVPALDALATPVAVALALQVAGVAGLALLMVEPREPGGWRVALVAARATPATIVQGLALVRGSRVLAALLAVELSWGFAMVTFESLTPVRLQEILGDADAAAAITGPAGSAAWVASAAGAAVMPFLGRRLGVAATAALMRVLQGATVVVMGLAGGVVGVLVGYLLCYTVHGASNPAHMTLLHREATGPVRATVISLNSMVSQPAGSIGVVVLTALAEGQGVSTAMYVGGAVLALAAPLYLPAHRQERRPVASVGPQTPDPS	hypothetical protein
OJOMFJCA_03182	16	0.196091	0.0357143	-48.8421	-3.05263	-2.87022	-2.99231	-3.44644	FALSE	0	train	0	FALSE		smc__196716	2774019	Nocardioides donggukensis	Secondary Metabolism Collaboratory	MSRLVGRAALVEEIHARLASGRPVALHGPTGIGKSALLDEVEAHAASSGTRVLRARGAVAERSLRFAALQDLLDQVPGDVLAARPEEARVVGTGLVGRPLDPDAVHQVQRAWFRILGELAAAGPVLLLVDDAQWIDAESLAAIGYAGRRVAASAGLVSTWGPEPDGSAEVLPAADHLDVPALDSGDVVHLLGRHGVSPSAAQRICTQAGGLPALALALGGAAGADPTLLGRPSPTPASIVRMLHDRVASQPGEVRETLVHAALLHRPTMRHLVRAGRSDAEAHLEHATRAGLLTRREEEVRFTPPALAQVLAGAVPADRRAALHRRLGEVAATAAEQLRHRALADPAPDEGLAGELATAAEAALQRGDRELACELFLLAADRCPPALAALRVECLASCVEAGAPGNHADLIYRALDDLLAAEATPGQRVRVRLALVELAGTGTAMVEEVLTAALADAGAEPHLVADVLLQRARVHLRESRPRESERHAAEAVRILRRLGDQRAEALALPLLAAVRRWLGVGDHDAVLRRALSLPEPATPGMLHTSPRYMAARFAFYDDRLEESWEACLTMLAGVERGAGQDAVHLLRCLVETAARLGRCREALDYAARAQRVADDFELEAHPSWFITATAELVGGDLARARRLAEQGVVACEEAGDRRYLQRHLMVLGQALLRQGDARAAATALGRLREIERENGIGDPTVNRWRPDLVSALVVAGDLATAAEVVEETRAALAGRSEVAGTRAQLDRAAAELCLARGETDRAEELLASSERVCRELGLRIDLGRALLTRAHLERRRRRAAASREALAAAHEVFRDAHAAPWATQARSAARIPDPRPVGDGAPERDRGLDQLTATERRIARQVAEGASNREVAERLFLSVKTVEATLTRIYRKLGLRSRTQLAAYVLPGDGPA	hypothetical protein
OJOMFJCA_03206	6	-4.24367	0	-12.4701	-2.07835	-1.75222	-2.09164	-2.779	FALSE	0	train	0	FALSE		smc__196716	2774019	Nocardioides donggukensis	Secondary Metabolism Collaboratory	MSPRRPRAVPVGTLLLVLLLLGVVACGPPDESSGPSGQRDSDAAAGQSEDDGDDAYVPPPAALPEATDVPELRQYVALGDSYTAGPNIPPVDNASEGCFRSSANYPSLVAGAVEPAQFVDRSCGGATTQNMTSEQRTITGQVPPQFSALTEGTDLVTIGLGGNDFNLFGTLIGYCPTLRREDPQGAPCRKALRTSEGEDGLAMRLPELTDRLVGVVEGVRERSPDARILLVGYPEIIPERGTCPDLLPLARRDYRYADKIADGLNEAVADAAEAADVTLIDVAEVSAGHDICGDEPWVNGQVPATDAQLYHPFPVHQETVARMIVEELST	hypothetical protein
OJOMFJCA_03214	582	-3.81878	0	-2814.64	-4.87806	-4.30648	-4.99795	-3.11331	FALSE	0	train	0	FALSE		smc__196716	2774019	Nocardioides donggukensis	Secondary Metabolism Collaboratory	MIVRREVVTDRPGIHAVHVAAFGRPGVSVVAEAGLVDALRADGDAVPALSLVAEADGTVVGHVVCSRAHIDSRPALGLGPLGVLPEHQGRGVGSALMHGVLAAADALDEPAVVLLGDAGYYRRFGFEPARPLGVVPVHPEWVPHFQVRRLHTWTAALRGTFHYAPAFGRL	hypothetical protein
OJOMFJCA_03224	677	-3.80937	0.0011236	-3132.06	-4.66081	-3.94569	-4.72411	-1.60943	FALSE	0	train	0	FALSE		smc__196716	2774019	Nocardioides donggukensis	Secondary Metabolism Collaboratory	MVSKGSTDHPGAGDEGNPSRDVRDEDGFDVAAVSAWLRAHAEADFADTVAADPEVRQFPGGASNLTYLLRYPDRDLILRRPPGGRKAKGAHDMGREFRIQSALAPVFALVPRMVGHCEDESVIGSEFYVMEKVEGTILRQDLPPGMDLSPEQVSQLCRNAIDVLIDLHGVDVTTPGLAELGKGSGYVARQVGGWSSRFRAARTEDVGDFEPVMAWLDEHQPDDVATCLIHNDFRFDNLVLDSDDPLRVVGVLDWEMATLGDPLMDLGGMAAYWIQADDDETFHLFRRQPTTAPGMWTRAEVVAYYGERTGLTVTPEQWRFYEVFGLFRLAVIAQQIYYRYFHGQTSNPSYAVFGDVAKYLETRCARVIG	hypothetical protein
OJONGFJM_00018	31	-4.2865	0	5.39814	0.174134	1.93774	-0.103833	-0.369993	FALSE	0	train	0	FALSE		smc__916629	29303	Streptantibioticus cattleyicolor	Secondary Metabolism Collaboratory	MTLATFGRWAYLLVAIAAWVGVVFTLVITGVDGYSREAVARPGMFGGAPFGWAGFGQRMIECLSYFTEWSNILVAVVATVIVWKGPDIGSWGRALQLCALMMITVTAIVYHFLIRPTEVLSGWSVFTNPLQHVVVPALMILVALVCGPRGGLDASVVLKALVIPVIWVVYTLIRGAFVHQYPYDFVNVSVLGYQQVLINIVAILCGALVFLAAIAGIDWGVGKALPARN	hypothetical protein
OJONGFJM_00121	20	-4.248	0	35.8368	1.79184	2.43544	1.87872	-1.56049	FALSE	0	eval	0	FALSE		smc__916629	29303	Streptantibioticus cattleyicolor	Secondary Metabolism Collaboratory	MKTMSVTIPVNVDTPYDVVIGRNLAKEVLQQVLRENTTKLLIVCAPHVSNYALECASQLEGLGYEVSTQILPDGEEAKTIEVMASLWDSAGKFRLGRADAVIAVGGGASTDVGGFLAASWLRGIDFIAVPTTLLGMVDASVGGKTGINTPVGKNLVGAFHSPRRVVVDLDRLETLNHDDYRAGLGEVVKCGFISDPAILSIVEANPEAVYDPRSEEIAELIERSIAVKARVVSADLHESGPREFLNYGHTLAHAIEKIENFHYRHGEAVAIGCVFAAHLAQRRGMLSEAEVQRHIEDFSVLGLPTFYEGASIDALLEVMLSDKKVRAGVLRFVLLDGVNHPVTVKVNPQEVIDCALSMGMRQ	3-dehydroquinate synthase
OJONGFJM_00286	7	-0.741	0	16.9279	2.41828	2.53266	2.44009	0.0699602	FALSE	0	eval	0	FALSE		smc__916629	29303	Streptantibioticus cattleyicolor	Secondary Metabolism Collaboratory	MQKKVVVLVDDRDGSVAKQTISFAFKGVSYEIDLSDQNAEQFERDIEPWISAARRVGGRLNSRRAAPCGDTEAKSVRVRRWAREKGIELSDRGRIPSAIIEQFEKENR	Nucleoid-associated protein Lsr2
OJONGFJM_00287	7	-3.766	0	7.06006	1.00858	1.12117	1.0381	-2.90393	FALSE	0	eval	0	FALSE		smc__916629	29303	Streptantibioticus cattleyicolor	Secondary Metabolism Collaboratory	MNQAKRAREIEQFFITITRASAALEATLKREFGLSLGEYRVLDEVASAGKIGIRMGELAQSVIFSPSRLTHTYRRLADRDLIVRTPYEFDRRGGTITITDAGKKLVTSAQQAERALLRDIISDDISDEDLNVLIRVGSDVNTRLDEVEKR	hypothetical protein
OJONGFJM_00349	8	-4.1635	0.333333	2.61269	0.326587	1.40432	0.278848	1.25051	FALSE	0	train	0	FALSE		smc__916629	29303	Streptantibioticus cattleyicolor	Secondary Metabolism Collaboratory	MSSDASSAWEGQDLAKAKRALISVTSFLGLLTIFYAAFTFYADSWQITSAGLAAAALIALVAWLLSRRWPDQAVPSAAAEKFVGITSGIEGIAITVAFILGAFDLWWLFLPLVLTSVSAHFTSMLIAYRRAVDWFIVPVTFSATALAWSAGTTDFFNTWAIAGGMLSGCCAGYALALFLVLRKLSASAQEDEA	hypothetical protein
OJONGFJM_00390	7	-4.209	0	0.85701	0.12243	0.171068	0.114213	2.38672	FALSE	0	train	0	FALSE		smc__916629	29303	Streptantibioticus cattleyicolor	Secondary Metabolism Collaboratory	MSKKKGSDEGSGTVMVVGVLAALAVLACSALAYIAILAAGNRAQNIADLSALAGADVSATAQWESVEEKACRAANEVAQENGAMLSACHCESVDTIVTVRVSSGWGWNVFRSARAGVDGESAVDALEGPAPRLAPQASHQHSASFPKSLSVWHPHLSGVQLSMT	hypothetical protein
OJONGFJM_00606	7	-3.406	0.142857	14.0116	2.33527	2.43869	2.35827	-2.44789	FALSE	0	train	0	FALSE		smc__916629	29303	Streptantibioticus cattleyicolor	Secondary Metabolism Collaboratory	MASRVRLVDVARNAGVSPTTASLILSGSRADAFTSATQKKVHEAARSLGYTRSILGSSLKSGATRTICFFYTPPMDRFVERFQLHASARLEEENLHLVSIPVRMGEEQQIVNALSCGLYDSACLACNPSSAKVLMELLPTPPIPTMIFGTLPPNPSYIGVTIDETSGITQALSGLVKGGAKKIAYLTQRRSADELENEPRWHAYTKFLSDSHLGTPEILAYTEGSIPSAFQCATTIFTGRDDLPDAVYCDSDRVAIGAVLAATQCGIAIPDDLQIIGTGASVDGGDLHPALSTIGLDNQDLDSAVTLLSTLSGEEPESTTLTLRWHYMPRGTTH	Catabolite control protein A
OJONGFJM_00617	7	-2.285	0	8.02177	1.14597	1.37352	1.20157	-1.85949	FALSE	0	train	0	FALSE		smc__916629	29303	Streptantibioticus cattleyicolor	Secondary Metabolism Collaboratory	MIEGIAVYIVTMIVMLAIASAVILGFALHRRSADQWRDHLRNQSGQEIPTQIPQISVREENMNAVLESSKGSRGYMVADGLPGFEAVEAMTERIEDIATRRGAHAKPTPTEADTSKDA	hypothetical protein
OJONGFJM_00724	24	-4.05321	0.05	-61.3115	-2.55465	-2.35318	-2.70027	0.409263	FALSE	0	train	0	FALSE		smc__916629	29303	Streptantibioticus cattleyicolor	Secondary Metabolism Collaboratory	MDQYKEAMARALFLANKARELGDVPVGAVVIDSVGRIIGRGWNCREAEHDPCGHAEIMALREAGKRLNRWNLIGCTLVVTLEPCTMCAGAIVSSRVDRVVFGAWDPKAGAAGSLRDVLRDSRLNHQVEVVPGVLAQEATVQLRAFFETRRDRPDNPFVGIPPRERESKEPEIETLSGWAASHAQPEISIPEASAAQETPDVDPTAAAPHNGHSSVPPRRVRSYAATNDAPQASSQAQQAPRSATQPAAQAKQPLVLPQLKPAEFVPGTAGIVVRTRASKHGRATQE	hypothetical protein
OJONGFJM_00730	7	-3.989	0	-4.73202	-0.676003	-0.509981	-0.682425	-1.19612	FALSE	0	train	0	FALSE		smc__916629	29303	Streptantibioticus cattleyicolor	Secondary Metabolism Collaboratory	METRAHLNGDEQDVGVSAHHHLSWLTRIPSWLCVAFGAFLGTAIRAGLDLAATGSGKLTVFSWSTVAVNLCGAFFLGFVTAWAQSYFREDAVRRKVMLVAGSGFAGALTTYATMVMASIHNAVQAMTAVPADGGELLGAVSSPFSAAALYSLPLLIEGMLASLVLLVVGIGLAALGWIWGQGSQRSESSRAAKK	hypothetical protein
OJONGFJM_00787	23	-3.2378	0.025	11.9589	0.519951	0.998796	0.423593	-1.31351	FALSE	0	train	0	FALSE		smc__916629	29303	Streptantibioticus cattleyicolor	Secondary Metabolism Collaboratory	MDRFSSAPHPQHAQRSSQRRNRARYALVSCILTTLVALPGVASFQSSAVADAPLETPGAASITLSRSQGRIGQAVLNDSETDRTTVVPDNSYFGVIKGMESYNSADSNESSVPYRTGYSQKWLDASVAQNDYWSYITRGIAWEYHLASVYQYPYYGDYTPYAISASTTSALGYKPNNPGTVSLNDTFLIGTVRHNNFPISSKIHWVHSSFDIRLGDLEESFPFDQHETDNDTDTTAVARTGGPYKLISRASAPRTCPTNAPYYALTRENGDGVWYCYSFVGEGKGDRDIYTDYPNYYPQSAGKPDQTPASDDVLSITKTTSDRTITVDGIPYRLVLFGFVPSADGTCPAKPPAGATPVSTFTTKENQSSFGCLYGSFSQERYVRVAKKISEESAAVGTTIPRFGFTTLGVGDWTSPTGTPLSLYEQVDSFVDWSSFADSPLTPTGYGENGIVTSGYQAFILGYSEFVIAETGPTIPGRRPLRFGEPGYFGPWKVSDDPNAARWQLKDVTCLNGVGERVNVSRDPFTGGVDFSEVAPAHSVAALPITCTFTNEQKAPKLRIEKALESVEGATTDDITVTYRITATNDGTIAGTTGRLVDTPQFAPGLSVRSVAIAESLDGLGRARQQGSASSYVLTTGTNVEAGKSATWYIRMKVRRDRNASGYNEASLDCKMTKDRLTPKNGLYNIVSGPYDHDGVRNNEACAPVRPRTIRVEKAGTQPIGQRNEDGTYPLEGAAFAIYDNEALSGTPVSVLEGGSAFVSAPLEVDRSYWLVETRAPAGHVLLPRPIPFHISVGTDSAASTVITTDFGADEGFTSVRVLPAKVGTGDAALPGIRVVDTQVGHLPLSGSTGIYPYLGAGAVLMVAAGAILWMKRREGLEA	hypothetical protein
OJONGFJM_01400	7	-4.27	0	-1.03596	-0.147995	0.451657	-0.43911	-2.34638	FALSE	0	train	0	FALSE		smc__916629	29303	Streptantibioticus cattleyicolor	Secondary Metabolism Collaboratory	MTRPTLLVSALTDHRATSREQALLEALQGSVLSTAVATWDVRLHIADSDPRSPEQLAEGTDAVIILGGPDVAPEFYGMDSGYPREGQHWPEGDRRQIALVQLCRARHIPLLGICRGHQVINVAYGGTLIQDMDGHESPTLLDDQRFARHQVVVDEGSVLIRAGFGHELTVSSAHHQSIDRVGDGLQVSARSSDCVIEAVEDPDSRILGVQWHPEDPRSDRYSMELLLALLRNWDS	Putative glutamine amidotransferase
OJONGFJM_01475	7	-3.6525	0	-3.52751	-0.50393	-0.400618	-0.44106	-2.26396	FALSE	0	train	0	FALSE		smc__916629	29303	Streptantibioticus cattleyicolor	Secondary Metabolism Collaboratory	MRRYSRYPCPMTNRRVYRASNDCCDASFSDSGAQVLTWQPSGTEPVLWLSERSLPWASTPARGGIPICAPWFGVATASLAAPGSEAQNHGFLRNATWELIERSDSHAVLEFVYKPSTNAEMAKFPHRFTSKLEVTFGEELHLVLSMKNTDDEAFYVDEALHSYFNVSDVREIFIHGLEGANELDTVRDTQGIHEGPLTFTTGRVDSIFDTSNGAIIEDPGFKRRIIIEKEHSASTIVWNPAESKAADMHHEDWKHFVCVEVGNVRRNALLLRPGQSHWMSLTIKVEELA	Putative glucose-6-phosphate 1-epimerase
OJONGFJM_01477	7	-3.8985	0	1.58312	0.22616	0.285194	0.26168	-2.31989	FALSE	0	train	0	FALSE		smc__916629	29303	Streptantibioticus cattleyicolor	Secondary Metabolism Collaboratory	MSAETEAKADEAPQTRPASAFSRVWRRSFPVFLNWFRTAPCSIILTLIIMLVGISAHFSHGHWNQSLAAQGGAIRPLTIVTTVVWSPSIGMMINAALMMAIIGGLLERFLGSRIWLLSAVISLPVSLAGMWAFVALVKGISQSGLYPLVSGPLTGASLILTALLGTASAKMDRLWAWRTRIGALVVLGALLAFSSTAGALARLIAFLCGWIIGGFTIGWSNRGRSMLGIGDPVRRVIPLVITAATVGAVSSIWNFSSHGFLAFDRAAFSPELAIQQYMWALCQQSSDPMSCVKEIYGNSLMLYAPLILASIPFVVQLVLAFGLFRGRRGAWVGTLLLQSVLAIIGVAQIMVFALSVNEAQGFDGDDLFIAPIHMSKLLISVAFPLATLLLTAWNSSAFQVRIARRYWGRSACVIAVAAVIGTLVALAIGVLIPDQFVPEADLLSLFEAYVVSYAPAGAQWLIDTPVYAMTFLASISTVWIPALVWIVVAVCLLKVFLAPVELQHDAHDELIALLRQNGAGSLGWMLAWPGNSTWISPDQRAAVSYRQESGVALTLTQCAAADEDIPAVISQFARFASDAALTPAFYSVHEEWAREAHRLGWSTVKVAEEAIIDLGDLAFKGKKFQDVRTAFNHAKREGIRAEWASYPRLSPQLKQQVDAICQAWADEKALPEMGFTLGGLREINDSDTRLLLALDEEERIHAVTSWMPVHSGGKVIGLTLDVMRRDDSGFRLAIDFLIGQAALLAQDEGLQFISLSGAPLAESGQCEESAELADSRFAFAPVLDVMGSVMEPVYGFRSLLAYKKKFQVRFVPLYLAIPDIANAPAVGLAIAHAYLPNMSAVSAVGVAAKLVSRD	hypothetical protein
OJONGFJM_01481	6	-3.885	0	6.52803	1.08801	1.1627	1.06737	-1.50173	FALSE	0	eval	0	FALSE		smc__916629	29303	Streptantibioticus cattleyicolor	Secondary Metabolism Collaboratory	MGDGHTEGMDSHFHSHLSRRRQLERLVFASQSAKSDQDADRNAEGEDPPGDEENQGRGLRWIWRWRTARVFIVICLFLALIAGAVHTWNSRVEEDNLSASDAESSSAHADGAGSISSSSSGIPQSGEEGNGLSGQVMVHMTGEVRAPGVVRVRHGSRVSEAVDQAGGFTEDADRDSVNLARLVVDGEQIKVPSLNSSKAQDEAQPGQAAACIDVTQADAQTLQGLDGVGPALAARIVTYRKSHPITRVDDLVAVPGIGASILEKIRIGACS	hypothetical protein
OJONGFJM_01540	7	-4.424	0	9.49418	1.35631	1.4252	1.38291	-2.78662	FALSE	0	eval	0	FALSE		smc__916629	29303	Streptantibioticus cattleyicolor	Secondary Metabolism Collaboratory	MVSRARASKAAILLAVCGLGLGACSAHPGTAAIVGDTRISEADVSLTSQQLSGLLGQDVDASRLLPTLNQNLAIGKVAEKNGITVSDQEITDSLAEMGQEVVQRGGKSTPITNPSPLLKTIIKNSIAQQKLRSSGMSQEQLAQANAELANTIQTTKVEINPRYGTLDPQSGSLTQGVFADVIRANSGAQR	hypothetical protein
OJONGFJM_01551	8	-4.1115	0	9.05751	1.13219	1.28634	1.0986	-2.31613	FALSE	0	train	0	FALSE		smc__916629	29303	Streptantibioticus cattleyicolor	Secondary Metabolism Collaboratory	MEDQSSGSTGGVATLVSVAFVVLACVLITLLAVFNHPHKAVLVLVVTMFIMAVMRAVWPGRPWFASRRRWADVGLYVLLGAVIWYFSPYTATLGLG	hypothetical protein
OJONGFJM_01573	6	-3.889	0	0.950484	0.158414	0.274353	0.118196	-1.03311	FALSE	0	train	0	FALSE		smc__916629	29303	Streptantibioticus cattleyicolor	Secondary Metabolism Collaboratory	MKIIDEKRSSLDSLIYVFFFLGTLGIVFSLKGMFSDQPMLWLSKPLAWGIIIGFALTLAGLILRLANLVQLSRSIRWIAIAYNFAIPFVTLGVLIGTFQMNAMPSFGAFLNEYSDVITAPALLPWLFTGTLLSDLFLPYRMGELKSHTPTFGSESEKTA	hypothetical protein
OJONGFJM_01696	8	1.34184	1	17.0029	2.12536	2.41542	2.12717	-0.697299	TRUE	1	train	1	TRUE	CasFinder	smc__916629	29303	Streptantibioticus cattleyicolor	Secondary Metabolism Collaboratory	MTSNSAESGTTPIREVSGLSSGQAVRSRVNGLIVHRLSKDTPSARALRAQLRSALGKETGSIPAIWDLTLDGEYKGRSDAPTLGEKAVHGALTLWARHQGSNKRQMHDSSEQPRRFASAIRVVAEKQRGEKRVEETPIYRSFSAAIQAPTYEGLLVRLRSLVSQLEAAEVPCDYGYLASDLFYWQDPRCRTSVVRNWGRQFARTTQTASESAQ	hypothetical protein
OJOOLGEE_00063	307	-4.0306	0	-1560.51	-5.13324	-4.88224	-5.18028	-2.34524	FALSE	0	train	0	FALSE		smc__195161	1411118	Thermomonospora cellulosilytica	Secondary Metabolism Collaboratory	MEGPFIRIEDSGLVVPLRPDVTTVGRGRGVDVRLEDPSVSRLHAEIVRRGPYVYVVDMGLSRNGTRVNGRPIARRVLEDGDVVSFGTARCRMGGIPREEVDPDVELRRAVAPELTRREVDVLTALCRPALSDEAFVAPATARDIAGELVVTEAAVKQHLLRLYQKFRIPEGANRRTRLANEVIAMGLVRPLPPVHVPPQSRGPADSRQATGEFRRPVPPGVAHRAVAGRPANAGPGRTTAGTAGRRAS	hypothetical protein
OJOOLGEE_00079	15	-4.26	0	-47.5357	-3.16905	-2.10839	-3.35801	-2.93658	FALSE	0	train	0	FALSE		smc__195161	1411118	Thermomonospora cellulosilytica	Secondary Metabolism Collaboratory	MGKVGLVVVSHSRRLAEGVAELAREIGMHRVRVQAAGGDVDGGLGTSFDLVDSAVRTVDDGAGVVLLADIGSAVLISRLFVEEADTTAVLADAPLVEGAVAAASMAAAGADLDAVVAAAQSAYEVRKS	PEP-dependent dihydroxyacetone kinase, phosphoryl donor subunit DhaM
OJOOLGEE_00088	11	-4.02233	0.111111	-19.5133	-1.77394	-1.50761	-1.83684	-3.12939	FALSE	0	test	0	FALSE		smc__195161	1411118	Thermomonospora cellulosilytica	Secondary Metabolism Collaboratory	MARRRRFDPGHAVAGLFFLAVAAVFWARTTAPEAGPPLAVLAAATLIGLGVVGIVHVASRGRRREP	hypothetical protein
OJOOLGEE_00281	9	-2.77275	0.111111	6.86995	0.763327	1.34818	0.749342	-2.64452	FALSE	0	train	0	FALSE		smc__195161	1411118	Thermomonospora cellulosilytica	Secondary Metabolism Collaboratory	MNRVSMLSEPYRQQYLSDAKNPNGYCGTGVTCPVGIAPADG	hypothetical protein
OJOOLGEE_00310	255	-4.23474	0	-1132.64	-4.45921	-4.15395	-4.49002	-1.86244	FALSE	0	train	0	FALSE		smc__195161	1411118	Thermomonospora cellulosilytica	Secondary Metabolism Collaboratory	MADSDLANLSDQLALGTVLLYVVAMVGYALDLGFGRRRTRAEAERTEPAKVLVGAGGGETAAADAPAAGEEPEERAERDWGRFAVLINLLGWGAHLGTLVTRGLAAERWPWGNMYEFLTAIAFAAVTAYLVVLARYKARFLGAFVMVAAVIALGVATIWLYTPVGPLVPALKSYWIAIHVTAAIVATGAFTVGGVATILYLVQSRREERGASGGALAMLPGSEALDRLAYKVTMFSFPIWTFAIIAGAIWADEAWGRYWGWDPKEVWSFVTWVAYAGYLHARATAGWRGRRAAIISLVAFAALLFNFFGVNYLFSGLHSYAG	hypothetical protein
OJOOLGEE_00571	190	-4.44337	0	-625.848	-3.34678	-2.78184	-3.50652	-2.86521	FALSE	0	train	0	FALSE		smc__195161	1411118	Thermomonospora cellulosilytica	Secondary Metabolism Collaboratory	MRLRVVALGLAGCLPLAGCGSGDGASILAEDTLVAGVRPDLPGIGYRQRQGGELEGLDVDVARAVAARMGKKVRIVPVLAGDRERMLRDRAVDMVLTFWVEPAWKERLAFAGPYYVSYQDILVRDDERRIRRVRDLKGRRLCAVAGAGAAGQVIDKWRIPAVPVSARSYDECVTMLRSGDIDAISTNDTILAGLKNREGAGFKLLNARVGERRTGIGMRQDDPGGCEAVNRAITQMYQDGTMPRLMRKWFGASGLDLSEVAVPQFEGCS	ABC transporter glutamine-binding protein GlnH
OJOOLGEE_00575	32	-2.50582	0.0344828	-54.5973	-1.7612	-1.37702	-1.7868	0.647985	FALSE	0	train	0	FALSE		smc__195161	1411118	Thermomonospora cellulosilytica	Secondary Metabolism Collaboratory	MPTNPSPDPRSNMWNLIAYYLRFCRVQRGLSGEDLGKIIGASKPTVSRIENGTKRLDETDASKIDRAWNTGGLFAFMVWYATLGHDPEWFQEYVKYEQRAEVMRIFEANTVPGLLQTEDYARAVLEGGMHPNPMELFRERMARQGILNADRETPPHLVVLLSQAVLDWPIGGVDVLREQLAHLLEMAERPHITINVLPRTAGAHPGVDGSFSIMSGDFGDVAYTVSPGGGRLVSAPSDVRRYALRFDRISAKALPEGPSLDLIKQTMEAMT	hypothetical protein
OJOOLGEE_00598	9	-4.4105	0	-13.1085	-1.4565	-1.24923	-1.53588	-2.48465	FALSE	0	test	0	FALSE		smc__195161	1411118	Thermomonospora cellulosilytica	Secondary Metabolism Collaboratory	MLKRLATAGILTVAVGGVLMSATPAMAGGDKYYKYDNDKKFELDFKSFEKDVDVDNETVAILNCVNALGGILGSVDQNCLIGNTEID	hypothetical protein
OJOOLGEE_00836	168	-3.99761	0.00343643	-783.223	-4.71821	-4.36775	-4.77	-3.27424	FALSE	0	eval	0	FALSE		smc__195161	1411118	Thermomonospora cellulosilytica	Secondary Metabolism Collaboratory	MFTLRTLVEDPSLELRVLVPGPDGALDEPVAWVHNTELPDPSRYVRHRELVLTNGLWADRVAPAEFVANVRRADAAGIVFGLRQETPVTPPELVEACRDARVPLLEISPAVPFTAISEKVAALYTEERQSALVGMVRRGDALATAISRGAGASGVLQVLRREHELPLAVVDRMGRPLAIAGADLDAGALRAVATGLTHRPPPLELDLGSAGRASLFLVGAVGDVDAALVCLRPVHELSRLEQDALEQAARFLSLEVAKQQAVQAIEMRFASELLEMVLSGGARAAEVPGRLRAFGVDPDGPLAVWALAFAGAEATLPGLAEVVGEFFAAEGVPAVVAAGSQDVVTVLSWRGPEHPLAERLVAAVHDRFADRRPVVGLGGTAQGSASLREPLVRSREVCRTLRRTAPGPAVRAYADLGTYRLLLGMQNADTLRVLTETVLTPIREHDAARGGDLEKTLRAYLDHDGHWAATATALHVHVNTLRNRLAKIADLTGRDVNRTPDRVDLFLALEAADLL	hypothetical protein
OJOOLGEE_00864	925	-4.01388	0.00904255	-3997.07	-4.35885	-3.81948	-4.40258	-2.82382	FALSE	0	eval	0	FALSE		smc__195161	1411118	Thermomonospora cellulosilytica	Secondary Metabolism Collaboratory	MNRTDRLYALVEELRAVAPQGRSARWLAGRFEVSMRTIERDISALQQAGLPITAQPGRRGGYMLDKAMTLPPLNFTPAEALAMAVALGQIDRTPFAREARSALRKIVAVMPDASARRARELTATVRLLQPAADPLDTSVAEAVRQAVQHRRVLRIEYVDVRGERTTREVEPQLLVAGPRGWYLTGWCRLRQDVRAFRLDRVRSAVQTSEGFAERPSDLDTSAPPELISRIPVWE	hypothetical protein
OJOOLGEE_00884	7	-3.48825	0	5.50354	0.786221	1.11916	0.907057	0.368258	FALSE	0	train	0	FALSE		smc__195161	1411118	Thermomonospora cellulosilytica	Secondary Metabolism Collaboratory	MTAAGSVIRAADWPPTVAAGDSTTISNITSTTFITGSPVVATTFTAPTSGRVKITVGGGMQNNGATGRVTLAPNVFAGTGPGGTEVLGVASPLRTELTCPTEAASFYYASRSCTLEGLTPGATYYARVMYRVTAGTTGDISRRDIMIRPLS	hypothetical protein
OJOOLGEE_00888	37	-2.20846	0	18.3366	0.495584	1.07906	0.435008	1.01213	FALSE	0	train	0	FALSE		smc__195161	1411118	Thermomonospora cellulosilytica	Secondary Metabolism Collaboratory	MAYEQVAGPLGPDRADLQAGIVAATVANANRGKGGRRAVPRDFIPKWDRKPQQSWQEQLAIVTVLNKVFGGVDLRGERG	hypothetical protein
OJOOLGEE_00904	25	-3.21969	0	19.6471	0.81863	1.58391	1.22567	0.870608	FALSE	0	train	0	FALSE		smc__195161	1411118	Thermomonospora cellulosilytica	Secondary Metabolism Collaboratory	MTVDEALGNAARLLHEAELERGNLPLMERLESIADTWVSIAQLITERDRV	hypothetical protein
OJOOLGEE_00946	151	-3.57613	0.010582	101.323	0.675488	1.35715	0.753516	2.55756	FALSE	0	train	0	FALSE		smc__195161	1411118	Thermomonospora cellulosilytica	Secondary Metabolism Collaboratory	MSASRDRLNRSESLHQQVARNLRNDIESGALRHGQALPSSRELAEEWGVSVFTITEAMKILAEEGLVISQSRSKRVVNAPDQTLRNDLRMQNPRVVIVGGYAGSGKTELGRILARETGWPMLDKDTLTRPVVEAALEILGVSPHDRESDVYVTKVRPREYESLIAAIDENLMCGNSVIATAPFIRELNDPAWIARVKASFAARNASTVFVWVYCDADTMHMYIRRRGAARDAAKLADWPGYLAGIDVDFRPAAPHHVIDNSASSEPLQSQARDLLKAILDEDEE	hypothetical protein
OJOOLGEE_00996	388	-3.78546	0.00917573	-1624.11	-4.2516	-3.6985	-4.32069	-1.98223	FALSE	0	train	0	FALSE		smc__195161	1411118	Thermomonospora cellulosilytica	Secondary Metabolism Collaboratory	MRYLMTSLPSDTARKPDEKLHAEVGAFVEELTAAGVLLATGGLDSPTVTTSRDGEFTVTDGPFAEAKEVAVSFALVDVRSKEEAIEISRRFFQIIGDGTGYIQQVL	hypothetical protein
OJOOLGEE_01032	6	-3.1678	0	12.0419	2.00698	2.22248	2.01991	-1.50989	FALSE	0	eval	0	FALSE		smc__195161	1411118	Thermomonospora cellulosilytica	Secondary Metabolism Collaboratory	MRASIQGEPGGPPLRGTGRVRRVRPHNPNHLRRHGLQGSHDRSTALESRVSKRTYQPNNRRRHKKHGFRLRMRTRAGRAILAARRRKGRARVSV	hypothetical protein
OJOOLGEE_01086	9	2.516	0	-3.53052	-0.39228	-0.0482209	-0.498685	-2.75658	FALSE	0	train	0	FALSE		smc__195161	1411118	Thermomonospora cellulosilytica	Secondary Metabolism Collaboratory	MGNVLAGLIGALLGFSGALLGAWIQSRGEHRRWLRDQKLAGAAEMVSAGTNIYELRSGGREWLESFEPGELREWQSQLQKGRAVIHLLCAQETRDHADSFAQACWRAKTPDDEHAAVMALRAFTASLRKEIGSE	hypothetical protein
OJOOLGEE_01140	9	-2.7765	0.111111	0.312383	0.0347092	0.470165	-0.145551	-2.70092	FALSE	0	train	0	FALSE		smc__195161	1411118	Thermomonospora cellulosilytica	Secondary Metabolism Collaboratory	MDVASYQGEPDWRRVYDSGVRFAFSKVSEGTGYTNPTWPHNRRGMLALGEGFVPGVYHFLRSDADPVAQARYFVDKAGDLTRFAVALDVEPRSDVGSRPTAAQARAWVAEVKRLTGGHRVLGYYPRWWWDQTGRPELTFFDGLWQSHYVSGEGDPATLYARVPADWWTGFGGESVKILQFSSSASVPGISGRCDVNAYRGSLAQLKTLTLGPQEDDMPYGTLATGPAAQTPVAIPAGRATTFGVAADPSRVSVPEVKLRVAMHRKGGGTGWTVKEITLTAEQPTASLALPDQCDAIAVERGEVGAAVEVAWYTA	hypothetical protein
OJOOLGEE_01153	10	-3.57687	0	3.1893	0.31893	0.765993	0.187927	-2.29033	FALSE	0	train	0	FALSE		smc__195161	1411118	Thermomonospora cellulosilytica	Secondary Metabolism Collaboratory	MIHGPGALIAGQYRLVEEIGRGGFGVVWRARDERLERQVAAKELFLPTYLGHGRRDERRERSLREARSAARIVHPSAVTVYDVAEDGDCPWIIMELVPGRALNALVREHGPVSPRQAARIGLQVLGALRAAHAAGVVHRDVKPGNVLIGERRVVLTDFGIATIEGDPAITHSGLVMGAPAYTAPERARGEPAVPASDLWSLGATLFYAVEGHRPYAGPNPNAVFHAILNGDPAPPSHAGPLAPVITGLMRKDIDERLTAPEAAVMLQEVIDMTPSPARPRTEPTHRGRRPAPARRRTRDRPDGPPGRRPAPRSRRILTAAVTLLALAGGTGALLLSYDHVVPARSARPVHAAALGMPPPATLPPAPGRLHAVAFAPDGRLLATGGEDGRVRLVDVTGRRQVAALAGHGHAVLAVAFSPDGRLLASGGHDGTVILWDVERARRVATLAPDLGVVGSVGFGPDGRRLAVAGADGVRIWDTVTRRAVRSFDPGEHRIVTDFGGHGALAVAGPRTVRIWQPGESARGTVLGRTTSAVRAVAINPGGTIVACGGSDGRVALWDTRTRGPAGTLVHGRDVHAVSFSPDGRTLATAGGSTVILWDAATGTRLRTLTGHTGTVAAVAYSPDGRLLATAGHDRSTRLWPTAGRPPDHAVGS	hypothetical protein
OJOOLGEE_01168	61	-3.8647	0	-174.596	-2.90993	-2.72434	-2.91229	-1.99586	FALSE	0	eval	0	FALSE		smc__195161	1411118	Thermomonospora cellulosilytica	Secondary Metabolism Collaboratory	MAQRGAARIGVICATLLLLMVGMLGTPASAGTAETKGGVVLVGVPGLRWSDLDERDTPNLWRLTREGSAGALSVRTTRVNTCPADGWLTVSAGQRARFAHGECALAPAPNVVGASASVPGWGEIVGDNAATSYKARTGLLGDTVRRAGGCTMAVGAGAVLGAADANGRVDVYAPSVARVPAGGWSRCPLIAVEIDDVHRAHIRAGVDADGAPISPSRRDRAAAAAAADRQLGQVLQALPQGATLLVAGLSDTGGVPHLHVALAEGAGYGPAYLTSNATRQPGLVTLTDVTATALHALGLARPEEAVGSVWEAEPTDATAAAKAHDLDDEDVAAQAIRRVQPAFFIVLFGGQLVLYGLATVALRRRWGGFGTRWDRRRILGATRLIALVGAAAPVASFLANLLPWWRSEHPLPALIAGVTLWIAVVTGLALAGPWRRSLVGAGLVIAAVTALVLGLDVICGSRLQLNALMGYTALVAGRFYGFGNQAFALFAVAALLTAAWLAERPLETGRRRAAVAVVAAVAVAAVAVDGWPGWGSDFGGVIAMVPAFAVLGLLIAGRRVSAARIAVFCAAGAVLVLGIAFADSLRADPSHLGRFWDDLVGGQAWDVIARKAGAMLRSLGYWPFTVAAVAALCFLYFVLAQPLQWRAALLERAYHRGPSLRPALLSALTLAIAGMLVNDSGVVIPAIAFSLAIPLTLAASVRALELDEAEQTGAPSPPPRSADRSAATG	hypothetical protein
OJOOLGEE_01252	6	-0.52165	0	-9.29358	-1.54893	-1.34182	-1.57537	-2.55424	FALSE	0	eval	0	FALSE		smc__195161	1411118	Thermomonospora cellulosilytica	Secondary Metabolism Collaboratory	MNDPMANGARAAARRLASQYGPSLADDVEAALHSQNSDRRPDQYADPVAVASLIVSAATLAWTIYNDLKSRASNPSPEYVSRTVITQIRQEHELTDEQRNVITVTVQETLTAPADPPPPLS	hypothetical protein
OJOOLGEE_01289	1042	-4.37816	0.000960828	-5125.51	-4.92837	-4.54128	-5.00025	-2.31768	FALSE	0	eval	0	FALSE		smc__195161	1411118	Thermomonospora cellulosilytica	Secondary Metabolism Collaboratory	MTPLAWAALLVVYVVWGSTYLGIGIVIESMPPLLHGGIRFLAAAALLAAFLAVRHGPGVLRVPPRRLGSAALVGLLLLTGGNGMVAVAEQYVSTGLAALLIAAVPLWLVVLRTAGGDRPPAATLLGVAVGFAGVALLSVLPGGSSGSAFGAVVLLLAALSWSVGSFLAGRLPMPASTFTASVYEMAAGGAALLALGLARGETLDLGAVTARSWLALAYLVVFGSLLAFTSYAWLLGNAPLSIVGTYAYVNPVVAVLLGALFLGEIVTWPILLGGAIIVLGVAVVVWGDNRRPRPPRTNPTILTDPSIARLQARP	putative inner membrane transporter YedA
OJOOLGEE_01350	11	-3.79014	0	-16.6914	-1.5174	-1.09853	-1.70238	-4.03466	FALSE	0	eval	0	FALSE		smc__195161	1411118	Thermomonospora cellulosilytica	Secondary Metabolism Collaboratory	MKPHPTDDLVRAMARVDDASLAGYAGRPAARALLNDVMTVPEPPAVPTRRFRPPGLRLAVAGAAALAITAGVSVAVQTGGDAVPPGPVQPEIRLASAAETGRVLDRAAAAAESRPVTAPKAQQWVYTKMRLTTGARPGGAVAGGPYRTDEWELWRRADGKRFAAYKNGEIEVSHEMVSSVIAARYNPIPTDPAALLRKVGGDRPKGREMAYLTLITLLRDNVHPPATEATIFRAIKLIPGVTLLKDRVDAAGRPALALGLTTGWVHEEVLLDPQTYSYLGERAIAIKDRTLRSEGEPALRIPKGTLQRLMVRVTAKIVDKPGQRS	hypothetical protein
OJOOLGEE_01433	209	-3.7783	0	-928.343	-4.46319	-4.28556	-4.46017	-2.04467	FALSE	0	test	0	FALSE		smc__195161	1411118	Thermomonospora cellulosilytica	Secondary Metabolism Collaboratory	MTSERATAPAPGRRGQRGRRRLSVDERREELIAAALGLFSTRPPDEVSIDDVAAAAGASRALVYHYFGGKYELYVAALRSAAAQLTDLLEPPTEGRPLDRLRLSLARYFGFVESHASGYSALLRGGPADRTGEVGEIVNGIRNLLLDRILVALGTPEPGPVLRVTLRSWMACVETAAMDWLEHRDMARQDLERLLVDQIVVLLHTAGRHDARIAELFARLTEEELG	hypothetical protein
OJOOLGEE_01443	5	-3.73075	0	-7.30947	-1.46189	-1.32208	-1.43395	-1.34713	FALSE	0	eval	0	FALSE		smc__195161	1411118	Thermomonospora cellulosilytica	Secondary Metabolism Collaboratory	MPQARPLEPTDPERLGEYQIVGRLGEGGQGVVLLGRGPGGEQVAIKLLHATLSTDPLARSRFIRELEVAKQIATFCTAAVLDADVAGDRPYIVSEYVEGPSLQGLVAAEGPRGASALERLAIGTATALTAIHRAGVVHRDFKPANVLLGSDGPRVIDFGIARAMDLSGLTLAGGVPGTPAYMAPEQLSGTEAGPAADVFAWGSTMLFAASGRMPFGDDTVQAVIQRILYDEPDYSPLPEPLRGIVREAMAKDPARRPTARQLLDRLLGQESPSVATVPEPLVTEARSLAAERPPRPAPPPLPAAEEPAPPTVADPPYAPPQPPRPGETAVLGAPVFPSGEPGGPGPDDRPGQPPLIPWQQPAAADPTAAYPPVPPVPPASAAPPRRGGANRPLGVLISLAVGVLAGIVIIALVLWPQLRDSSPAGGASGTSQQAADNRPVSSIPEAFAGTWSGTAVNSRRGASFQIRVTFQAGETVARAVYPRGCQCTLTLTRGTGSRLEMTLRPQPPCKTVTPGDVVVTRKPNGRLEYAWARTGTTLSYRADLTKG	hypothetical protein
OJOOLGEE_01577	6	-2.2774	0.1	1.12524	0.18754	0.798881	0.0418957	-0.317433	FALSE	0	eval	0	FALSE		smc__195161	1411118	Thermomonospora cellulosilytica	Secondary Metabolism Collaboratory	MGYSFSCAGAGRAFDIPGHEMIDVREVLRLAVHQAGPDCPVQMHKFESNDGWHVTPEECRAIARLLGGPHGELMVSDYLSFVDEVSDGLVGNVRDLAEFSALAADNGGFDVT	hypothetical protein
OJOOLGEE_01581	9	3.4208	0.357143	0.236219	0.0262466	1.10394	-0.0956389	-1.59488	FALSE	0	train	0	FALSE		smc__195161	1411118	Thermomonospora cellulosilytica	Secondary Metabolism Collaboratory	MSALTWALTIPQPAAWAIANGHQDVYSRTADTDHRGWIALCAGVDISPDLLAQAVNLTGWTAEEIVDACPERNAIVAVARLTEVCDRYTACDCGPWVDRRLLHWRLADVTPLPEPIPAPRMLGLWQMSYELSERVQDGWTRARGTATAARPDEEEPKDSRTLRDELLPLPDAAAGYRRVLLLGTTGAGKTTVVRQLLGTDPRSERFPSTSTAKTTVADTEVVLTGEQEFRAAVTFADREEIAVHLRDNVWEAAKAVYEARPDDVVYDKLLDHVSQRYRFSYLLGRPALSAPERVDDLDDDLDLLDDEPAEETPANGTSDPRTADMLHEAVKAIRHLVNFEMISLQGEITTDGDDRSREEIVEDELENRIRRSPVSGRIVAAMLAEIEARFERLPTGRLHRDADGWPVSWSWSCPDRAEFLHTVNQFSSNHTERFGTLLTPLVNGIRVAGPFRPRWAESTPRLVLIDGEGMGHIHDSATEVSTRLRKRLDEVDAIVLVDNAQQPMQAAPVAVMRTAATTGNGDKLFFLFTHFDLVHGDNLRTAKDRARHVLNSAENVLNAIRQDLGIAERVLRNRLDTARYFVGGIDKRLDPAGDGPSRQAVQQFDKLVRALMADAVEVEVGPARPVYKRERVTEAAVEAARSFHRQWRGVLGLSYEPGVPKRHWASIKALTRRLAEGMDEYQDLRPAASLRTCLENALYRMIQDPARWTGAEPDAKEQQVVFGTVSRAVTTRLITTIDRLITEEPRPDWQQAYEQHGKGSTFRRARILDEDVYTPAVPYPGAGDPYDNAFTRAIHAAFAEAAAEHDFLLD	hypothetical protein
OJOOLGEE_01587	86	-3.13225	0.175124	-321.689	-3.74057	-3.26211	-3.9051	-1.09834	FALSE	0	train	0	FALSE		smc__195161	1411118	Thermomonospora cellulosilytica	Secondary Metabolism Collaboratory	MMRVRDPLDPKTSLWHFLAYALRFEREKHGLSLAQCGKIINAARSTVCNIEAGRLKLHEDQARALDQKYGTPRLFELLLYFARTAHDPDWFRQYTEFEAQARVIRMYQGQVIPVPFQTEEYARALLSTARDNRNLERALAMRTARQAALFGRKEPPVLVVLLDQDVLDRPVGGPKVMRAQLQQLLELSEGSNVMVRVIPRSTGEHFGLNGPFQVMSLDNRDVAYIGAFRGGRLVQDPAEVREMAVDFELIGAKASSEDMSRILIEQLMEEYS	hypothetical protein
OJOOLGEE_01592	15	-3.62557	0.2	-9.62601	-0.740462	-0.385935	-0.825412	-2.49631	FALSE	0	train	0	FALSE		smc__195161	1411118	Thermomonospora cellulosilytica	Secondary Metabolism Collaboratory	MYETRRRADPARDMPDVTTVTCGTYDAMAEEYADATEDYAKFPGLRDEVVAFEKALPPGLPVLDLGCGGGRDSRMLADLGRRVVAGDYAPSMLRCARSRSAGRDGRLGFVRLNILDLPFADDRFAGTWASGSLLHLPSAKIPVALEEIRRTLAPGGMAAISMRAGTGEDWREGGTLAGRRWFTLVTPDGFADRMAQAGFRRVRVHDAGRRDWFVALGRK	hypothetical protein
OJOOLGEE_01638	13	3.61383	0.923077	39.0656	3.00505	3.40342	3.11789	3.58162	TRUE	1	eval	0.846154	TRUE	Wadjet	smc__195161	1411118	Thermomonospora cellulosilytica	Secondary Metabolism Collaboratory	MSAVDLNALVKALDPDGRGGRRSVQEVARAIRNLVPNTDPAMVPELVKDTLRRGDEQGHWSVTRTTVRHGATILPKAIVLPQVARSNGLATIGVPLRPELAAWAATLKLSPVQRRLLIAVNDWLRRTDGGKTPIVAAAERAYELIGDEKAFDSSPPRGGAMLWGPGRLTFELLRCERLATPLTWEPAVSSIGDPGPVVCVENHATFRSLLRVLRHQTTPRWIAVAWVQGRNTAPLKSIRDLPFTVTRLDYLGDLDPAGLAIAVAACDITASTGVPSGPAVRLWELLAEQPSRSGPKMTEPEACRLAGWLPDSMRGTAIRLLVTGRRIPQEALRFDLLTEVLAEEP	hypothetical protein
OJOOLGEE_01668	8	-3.98283	0	14.0966	1.76207	1.97877	1.83973	-3.02661	FALSE	0	train	0	FALSE		smc__195161	1411118	Thermomonospora cellulosilytica	Secondary Metabolism Collaboratory	MSLPAITVGTDGSPSAARAVGWAADEAARRRLPLRIVHVIDAPDDLLMATAPGMRESAAGAGEATLSEADKLVRDRHPDLAVTTRLESGPIPQVLREQAGEAFMLVLGHRGLGGFTSLLLGSTGLRVAGFAPGPVVIVRGEPSGHGEVLAGVDLFTDNEETLAFAFDEASLRGARLRALYAFQLAETLIAAGDYGDLGEIEDDRRARLEEILTRWRERYPGVQVIAEIVREHPVLALVQASHQADLLVVGARGHGVLQGAFLGSVSHGAIHHAHCPVAVLGPRS	Universal stress protein/MSMEI_3859
OJOOLGEE_01700	9	-2.90753	0.2	15.7309	1.74787	2.03737	1.81881	-0.10342	FALSE	0	train	0	FALSE		smc__195161	1411118	Thermomonospora cellulosilytica	Secondary Metabolism Collaboratory	MPPALPEDVHAVLAEVADRCRVPTGDARVLRRHSNTVIALPTARLLVRVAGNPAAFDGVTTSIQVTRWLASRGYPCVAPAKTAGPFRVNGRVVSVWQLADTTDDHTAGTGGELGRLLRLLHDQPAPPFPLPRLTDPLTGVAAAAEQHPDALTTRDRDWLTDRITQLRQRWTTLHYELPTGLIHGDAHSNNLLPLHGGGVLLGDWDHVAFGPREWDLIQIHYMQRRFGRHTAREIEEFTAAYGWDVRAWPGFETLLAVREISGLSPYIRRAPTDQTAREEVAYRLDTIRRGDGNARWNSPSGK	hypothetical protein
OJOOLGEE_01834	121	-2.85473	0.0691057	-610.225	-5.04318	-4.75074	-5.04397	-0.66819	FALSE	0	test	0	FALSE		smc__195161	1411118	Thermomonospora cellulosilytica	Secondary Metabolism Collaboratory	MLLGRFRRRQSPPTAADPAAPPEPPAAESGPAEPGAAEDGPAETGSAGPATRGGRIRAVRAWTARVRRRRASRVAAVVVVGLAGGMIGMLLGGRVETPVGPADVSLSIRPSWNGGTTVQIPPLGSLQLDSHWGPVRLNAQIAELHAEPARRLIEQDGELDRLAETVDDEVRHGVVVLIVRAAVFAMVFAFLAGLLVFRSWRRALLSMGAGAGGLVAICLLAYGTFNPQSISEPRYTGLLANAPQVVGDVENIVERFSHYRAQLARLVGNVSRLYAATSTLPTYEPDPSTLRVVHVSDIHLNPAAWDVIRSVSTQFQADLIIDTGDLTDHGSSPEDRFVEGIEDLEIPYVFVRGNHDSDDTQESVADQKNAIVLDNETREIAGLRIYGVGDPRFTPDKTTRDDNVTAAQLKVLGAQQATSLRAAGPAPDLVAVHDPNQAEAFSGSTPLILSGHTHRRSTKLLPTGTRLFVQGSTGGAGLRGLENEEPTPIELSVLYFNRATKRLQGWDDLRLGGLGLTSALIERHLEPDPNRTITPPAPTGATAPTPTQWPSLDPTEWPTRPPTQTPTPTTPPATTPPPTSSPARP	hypothetical protein
OJOOLGEE_01864	9	-2.56971	0	-5.58048	-0.620053	-0.315809	-0.638068	-0.990417	FALSE	0	train	0	FALSE		smc__195161	1411118	Thermomonospora cellulosilytica	Secondary Metabolism Collaboratory	MNNDGTTQPVFRKSSWSGAANNNCVEVAATPGDILIRDSKHPDGGVLRLSRSAARALLEELRTG	hypothetical protein
OJOOLGEE_01912	181	-2.19327	0.124735	414.828	2.37044	3.20561	2.61773	1.92822	FALSE	0	train	0	FALSE		smc__195161	1411118	Thermomonospora cellulosilytica	Secondary Metabolism Collaboratory	MQGCPLGCAYCIRHTYGLWDAARPVALMSDAQAVRQLVAHRYFRPHHTPLQIFNRATDPFLPRVREHLFAVLEDLDGRGLTNHVLVITRAVVHRADCERLNRLAGLKVTVLFTYSGIEDPRIEPYPSAVAARSMRLATEYGGGEEGARRYRTVFYWRPLVPGLNDTPEMLARAADLSRHADAAVFTGLFYRDEIAEYYRAHGLPEPYQGTARRKIVPETLEQRVLAAFAQRPPGSPPLFRKTSCAVSYAHGLPDYNGHYGIRELCDICPAVQLGRCTRAHRVPTDTQLRQAAASLPEANGLRILDVTDRAAIVDGLPDEQPRYYLQHRFGFQIHDAGHPHLHRRHGRARIGWMSEPDEQETRA	hypothetical protein
OJOOLGEE_01951	6	-1.3841	0	12.0053	2.00088	2.289	2.10319	-1.86101	FALSE	0	eval	0	FALSE		smc__195161	1411118	Thermomonospora cellulosilytica	Secondary Metabolism Collaboratory	MSTSDPCVAHLEVLSRCLEQNGGIGISLMRNRCGPAVLKATYSHPFRPPEDIVCEREEGEWWSDGRAVAPADDPEEMVRATACDSWRGRV	hypothetical protein
OJOOLGEE_01954	41	-0.342008	0.121622	-19.7853	-0.482567	0.680534	-0.631133	2.61971	FALSE	0	train	0	FALSE		smc__195161	1411118	Thermomonospora cellulosilytica	Secondary Metabolism Collaboratory	MGKCTIGYGSAAAWLRSPEPMRWRRTYPGRADQVAVARKFAVSLFAGTGYEEEVAFIVSELAANAIRHTNSGHHGGWFGVELVLDDVAYIGVTDQGGGGVPTVVPETPGEPQAEHGRGLRAVSQLAMALGIHGSPNGGHTVWADLDLCVETSTRPDLHAVLAS	hypothetical protein
OJOOLGEE_01962	8	-2.9442	0.125	6.86263	0.857829	1.22581	0.781747	1.09632	FALSE	0	eval	0	FALSE		smc__195161	1411118	Thermomonospora cellulosilytica	Secondary Metabolism Collaboratory	MEQVIENLRDVLVGLLVGLATLFATIGGVRYILAGGDPGEVEAAKRTLRYAAIGYGIAVLAPVLVQLLQKVVGTA	hypothetical protein
OJOOLGEE_01986	15	-2.69567	0	-28.7333	-2.05238	-1.76526	-2.07033	-2.48683	FALSE	0	test	0	FALSE		smc__195161	1411118	Thermomonospora cellulosilytica	Secondary Metabolism Collaboratory	MAQASFIEVQKALSGVDYPATKQQLIEHAKKNKAGKQAMEALQGLPDKEYDGPNKVSQAVAKES	hypothetical protein
OJOOLGEE_01993	50	-0.536512	0	-150.632	-3.07413	-2.81327	-3.08961	-3.61884	FALSE	0	eval	0	FALSE		smc__195161	1411118	Thermomonospora cellulosilytica	Secondary Metabolism Collaboratory	MSDGLFHDDDIIRRVTQEGLLIAAGGVASLLQTSHPKVAQGVHDHSYTFDDPMARLRNTMGWVYTVVFGSRKEAEQISAIVTRMHDKVVGPDYEANDPELQVWVAATLFAVAAQAYQMLFRRRFTEAELEEYYQQSKIYATILGCPEERMPATYRDFREYYAHMVGTLRINDASRYIADGVLHPTNLPLVMRPGLVPIRLITYGLMPPAIREQYGWRYGRLREIQFHLLMMVLSLVYPRLPERIRTLPRAIYLYQTRKMLSRRAGGGPRLKVRSTAA	putative protein
OJOOLGEE_02016	12	-4.0484	0	-23.7727	-1.98106	-1.8106	-1.96798	-1.59288	FALSE	0	train	0	FALSE		smc__195161	1411118	Thermomonospora cellulosilytica	Secondary Metabolism Collaboratory	MLLAAQLTTTGMAAAAPSPSPTRTAKAKPTRSARPAPQPQRPRQQSNCQLEQGSPASQIQGEPWAQQRLGFTDVWQQTKGGGVTVAIVDSGVDTSHPQLRGKVAESVDVTGSGLQDCVGHGTEAAGIIAARDMRHQRIPFLGVAPGVKLISIKAAVGRTDNDPRWTAEGIRKAADMGAKVINVSSQTPNYRFLQEAVEYAQSKDALIVAAAGNIQDEQRGTATAAYPAAYEGVVSVGAIGPEGSLAQFSNAKTPVSVIAPGENIITTWPGGTYKSDSGTSFAAPYVAGVAALVRSYYPRLNYRQVKRRLELTADGGTVTGTGGGMVNPGYAVTAVLEGESRGVIPTTRPRTVSIARPEPEDAFTRNLALSVAGGALALAATAIAAGVVIPAGRRRGWRPTRRDPAS	hypothetical protein
OJOOLGEE_02038	4819	-3.01718	0.00302148	-20879.2	-4.38363	-2.78387	-4.75805	-2.30965	FALSE	0	train	0	FALSE		smc__195161	1411118	Thermomonospora cellulosilytica	Secondary Metabolism Collaboratory	MSGADMSLWGTIPRSPWAEAGDRRGAPRSGDRMPLLERILSDDPPPFALLHRPDSGGAHTLDVLVGTVSAPRTLAGLPLPDGPAPPGEPRHEVLAVVPYRQIAERGFACPDDGAPLLALTVTAQDTVRVADALARIPDVPITLSGGRFDVDDDAYAEVVRRVVADEIGRGEGANFVVKRSFTADLDGYSPRHALAFFARLLERESGAYWTFIVHTGDRTLVGATPERHVSLHGGVAVMNPISGTYRYPPGGPTLQGVLEFLDDPKERDELYMVVDEELKMMTRVCDAEVRVRGPYLKQMARLAHTEYFIEGGTGRDPRDILRETMFAPTVTGSPLENACRVIGRYEPEGRGYYSGVLALIGRDAAGARTLDSAICIRTADIDRAGRMRIGVGATLVRDSDPGREVAETRAKAAGLLSALDGDGPVPLRSHPDVRTALGRRNTGVAGYWLGGATARRDPALAGRRVLVVDAEDTFTSMLAHQLRSLGLTLSVRRFDEEYSFDGHDLVVMGPGPGDPRDTAHPKIAHLHAAVGALLAERRPFLAVCLSHQVLALRLGLRVARREVPNQGVQRSIDLFGRRERVGFYNSFAAHCPEDKIEVDEVGLVEVSRETGTGEVHALRGPGFASVQFHPESLLTSDGVGILTGLLTGLLREALAA	hypothetical protein
OJOOLGEE_02044	7	-3.70867	0	-4.21343	-0.601919	-0.173646	-0.763441	-0.630618	FALSE	0	train	0	FALSE		smc__195161	1411118	Thermomonospora cellulosilytica	Secondary Metabolism Collaboratory	MDFDISNLDPAQALRQSEERMKVLSAVRAKMADLEGRAESADGRIRVTCNVRDPLAEIHIDPRAMRMSSQELAETIRETARRAREHLDEQVEELTAQQFGDTVNPLDLLKDPERLKESLSDMQNMFAKASSDAQTMLDQLQRQLGIRIDTSR	hypothetical protein
OJOOLGEE_02067	13	-0.00909375	0	-12.2261	-0.940468	-0.70134	-0.936308	-0.768919	FALSE	0	train	0	FALSE		smc__195161	1411118	Thermomonospora cellulosilytica	Secondary Metabolism Collaboratory	MPADSPPAASSRPPVVYLHIGAPKSGTTFVQDVLWTNAALLRDHGVLLPGGSFAAHVAGTKDLRELEPEPSEPARWDGAWDALAAEIKAAEGARTAVISNEVLCATEQHQVDRAMKSLAPAEVHIVYSARDMAGLLPSEWQEYVKHRYHYSFGHWLTEVIDKGPGHGAGDWFWRVHDIPQVLGRWAAHVPPERIHVLTMPRPGAPHDLLWRRFAELLGIGHVPVDLTRTRTNSSLGAVETEVLRHVNAALDDETPMWLYHRVVTDILALQVLPGSGPRRDRVTLPADRRPWAEQRAAELVEAIRTAGYDVVGSLEELLPPATTAQGVTVPEHLAGSELVETAANAIIGLLDRIAALREENHRLHDERREQRDTPLPKLLARTASERHKTVWRMRVAYWHLMERIKGIEPAAETPGPEDAAEPPTLRRKSNGEQERRDGAPR	hypothetical protein
OJOOLGEE_02147	46	-3.98073	0	-68.258	-1.48387	-0.786127	-1.43927	-1.60606	FALSE	0	train	0	FALSE		smc__195161	1411118	Thermomonospora cellulosilytica	Secondary Metabolism Collaboratory	MASTRYREIADSLRKRIQDGEWGPGETLPRHADLAQEYGASRNAVARAISVLEDEGRLWAVPRRGTIVRPDKRRVILRTNLVRRNSRHVVDGKPAIGGYSFPAAQGDELWVHHVEPTVAEEPMTDARLAHMLNVKVGATVLRRRRVTGPPGEPPFQISTTWIHPRGVADAPLVREPYGTGPGAWLDRLEEAGHGPIEWMERRRARMPDQEEAALLQIPVSLPVWEIVRIGYSAKDENALEVTQVVIPSDRMEEVSRLERDESARWPHPTHGPDGPPVAGRRE	hypothetical protein
OJOOLGEE_02314	56	-3.85232	0	-73.3344	-1.30954	-1.01677	-1.23769	-4.1318	FALSE	0	train	0	FALSE		smc__195161	1411118	Thermomonospora cellulosilytica	Secondary Metabolism Collaboratory	MTRETTVTDRTTPDARPLRAGDPARLGAYEILGRLGEGGQGSVYLGRPAGGMAPGDGFVAIKLLHAGLTSDPNARGRFVRELEVAKRVARFCTAQILDADVEGDQPYIVSEYVPGRSLFRQVMEEGPRTGGALERLAISTLTALTAIHRAGIVHRDFKPHNVMLGPDGPRVIDFGVARALGAAGETQNVGTPAYMSPEQFRGEPIGPPTDMFAWGTTMVFAATGRPAFGNDDLAAVMHRILTGEPDLGNLSEPLRGVVTACLSKDPARRPTARQAQELLVGSNNAAPYDIPGALQAPPQPIDPDAGDTPRIPSPPHAPEGNTPASPAGSPGASSDTPPFASPPYAPSPAPERNTPAPPGGAPGMGGDTPPFASAATVPPYASAAGGNPPPSAYAPVTGAAGAPPQSGRQRGRLVPAVAAAAVTALVVGVSVWAATRSGGDGAAASGTDVVANGPGTTQSGDPNAPGGPGSAAPGKRRSPSTSGKPTGSAKPKNGTPSPTGRPSGGTGGGGATQPERPNPYSPQQVCNSGGHGGGYYVQRSSSFPGGTVYQLYNGSGYNCAVTIKTRNVGKATKVWTRIEAQNGGGDSDSGSFQYYAGPVYVSAKGVCVRYSGGTSTGSAGAPWGNCG	hypothetical protein
OJOOLGEE_02339	91	-0.752598	0.107032	21.1268	0.232163	1.00914	0.290193	2.60986	FALSE	0	train	0	FALSE		smc__195161	1411118	Thermomonospora cellulosilytica	Secondary Metabolism Collaboratory	MADKAPNDRLARLMEQAGFTSHKAFARAVMEESRLAGEPLTRCDHTYVSRWLAGMKPRGKAPVFIAAALSRRLGRSVSVAEIGMATAPNMLPADLGMTYSAPASSNAEELTHLWQADLENATLVIKGKVDPEAWNRASLQWLVSPESPRIDRPASGPRIGLPDVERFRATVDMFAQLDNRFGGGHARQSLIQYLATDGERMLRGQYTDAVRRALFSAVAEATLLAAWMSYDSALHGLAQRYFIQALRLAQAGDDRLLAASILDAMSHQATFVGRFSDAANLARAARSGTQGLATPTLTAHFYAMEARALARLGDARACDLALSNAVREFERRNVDNDPEWIRYFDDAELSAEFGHCFRDLGRPVDASVYANQCLGTIDDGIYARSDFFATMVLADAYLGAGELEQAGKVALRALTLGEQLRSARCVSYLREFNQRLTNIGKSAELSNFYEQAAGSRLWRIASSRSA	hypothetical protein
OJOOLGEE_02365	19	-4.11431	0.0555556	-19.7951	-1.04185	-0.635493	-1.14482	-1.8573	FALSE	0	train	0	FALSE		smc__195161	1411118	Thermomonospora cellulosilytica	Secondary Metabolism Collaboratory	MPTYQYVCTDCGEPLEVVQKFSDDALTECPACSGRLRKVFSAAGIIFKGSGFYRTDSRGGSGKSTAASTTSSSSSSSGSGSDSSSTSSSTSSSSDSKVA	hypothetical protein
OJOOLGEE_02384	15	-3.94413	0	-8.77055	-0.626468	0.348402	-0.842015	-2.41386	FALSE	0	eval	0	FALSE		smc__195161	1411118	Thermomonospora cellulosilytica	Secondary Metabolism Collaboratory	MTAVAVHTVQSTAVSRRRLTRAAAIAGAMLTASVLYLAGRAAGADFVLSDPGTGETSSLTLVHMSGVAAQCGLLGWAVLALLERLTRHARTIWTALAAAVLALSFAPIWLLQVAADTRVMLMIIHVAVAAALLPMLRPSPSARRTPGP	hypothetical protein
OJOOLGEE_02397	12	-2.861	0.1	1.75813	0.146511	0.990167	0.036837	-2.30308	FALSE	0	eval	0	FALSE		smc__195161	1411118	Thermomonospora cellulosilytica	Secondary Metabolism Collaboratory	MPYVPPMVHSRTANGPAYLLAWERTPDGAWEADIAWIEIEGEAQQGRTARVAADDVTKIEGQDYSRVPRRTP	hypothetical protein
OJOOLGEE_02437	9	-4.3505	0	-17.0805	-1.89784	-1.71848	-1.93274	-2.28532	FALSE	0	train	0	FALSE		smc__195161	1411118	Thermomonospora cellulosilytica	Secondary Metabolism Collaboratory	MTVTGKQQPARGRADLRSLARGGTLNMVGAAVTAAAQFLAVAAVTRGFSPREAGIFFAATTVFLVGLALARLGTDIGLVYHIARARALDATGRAAAFVRTAVPPVLVAATLTGAVLWAFAPRLAAWSVDGDPGHFVGYLRVLAIFLPIAAMSDTALAATRGFREMRPTVLVESIGRQTIQLTALVTVSLAGSGALLGLAWAGPYAFTAVAAALWLRAMLRRHTAGAPPSASAGTGREFWGYTWPRAVAALAQLILLRFDIVLVAALLGPVEAAVYTAATRYILVGQIGNQALGQAVAPQLSEVLARGDRRAAADLYQTATAWLVLITWPLYLMLASFAPFALRLFGEGYETGADVVLVLSLTMLFATICGQVDTVLIMAGRTTWNLANIVTAMTVNIVADLILIPRIGIVGAAAGWAIALVVKNVVPLAQIAFALRLHPFGRGTLTAAALAALSFGLLPLAVRLTAGDGFAAVLAAGAAGLALYAAGCRWRRDALRLRELRRARRGGNRPEPAS	hypothetical protein
OJOOLGEE_02504	37	-4.35189	0	-70.3973	-1.90263	-0.521488	-2.02734	-0.971175	FALSE	0	train	0	FALSE		smc__195161	1411118	Thermomonospora cellulosilytica	Secondary Metabolism Collaboratory	MRAPWRIMTVAAALALGLTGCAIGGGDSKGSDGEAAGATGPAEAVDTSRSIVKQTFDSPMAPGAKVEIAIVDLRVTGKLAQLTLAVTPQVPAGAPAPTLYRLNGNHSLDASLLDTVNLKRHRVVKAGTEELEPEDLKELGNNQRNILTYTFAAPPESVPAVDVMVGEWGPFRNVPVSR	hypothetical protein
OJOOLGEE_02610	12	-2.7634	0	1.32438	0.110365	0.861531	0.0520603	-1.31282	FALSE	0	train	0	FALSE		smc__195161	1411118	Thermomonospora cellulosilytica	Secondary Metabolism Collaboratory	MAVQYRYQFCDLLTDRPLADLPLTGVSFDRRIIQAGSFRGTIPVPNRRIAEEVRKVVPTGPGEIQTGPGRTVVHVHRNGALWGTYLIWQATPQADERGRISVEIQGAALESYLARREIRQDVTYSGADQTSGIAAGLVNHMQAVPSGNIGLTVVAAPSGVFRDRAYRRSEAGTYGQRLTELASVDGGFEWMIRTYISGGARIREFRTGYPRLGTDVPAADWTFAQPGSVLSWSYSADATAAATSYQARGDTTQDDAAADGEALMSAEAHADAYLDAGWPRLDATVDHSTVTEQDTLDAYARWWAATRPGVIRVPQVTVRLDEETPVDPNQLGRYAKITLVNDWFPLADGKPTFSQRWRVIGLEVTPEDRQGQERVKLLFAEGDDA	hypothetical protein
OJOOLGEE_02635	9	-2.20114	0	8.58022	0.953358	1.74581	0.743862	-0.0600791	FALSE	0	eval	0	FALSE		smc__195161	1411118	Thermomonospora cellulosilytica	Secondary Metabolism Collaboratory	MIPAWLQRTRAGDTSRAATLRLCRKCRAPVIVGLDADRAARTAYCDPTPLTELGEAVAVMQNRRTYDLMSGPSRKELSPREADHIRKPRLYPVLAEHKCGAPLAAFAVPAPARQDIDDEPPF	hypothetical protein
OJOOLGEE_02714	12	-4.17636	0	-15.9235	-1.32696	-1.20223	-1.31495	-2.59346	FALSE	0	test	0	FALSE		smc__195161	1411118	Thermomonospora cellulosilytica	Secondary Metabolism Collaboratory	MLARTVRPLGPLALAGLITACASNPAGGTFRPSGTLTDPAATAATPAAPEALPTEQVDAQVLRSYAAYQQAYKKAYETNDPSHLPPVATDPLLTTVTEDIEKTRAKGEIWRFVNISNPQVYARSKDGRTVYVVDCMRTLAAYRYSTKTGKRLGSSKGGTYRYRTAVKYTSGTWKVSNTKRDKPC	hypothetical protein
OJOOLGEE_02724	124	-2.866	0.0415625	-553.93	-4.46718	-4.1432	-4.50206	-1.71522	FALSE	0	train	0	FALSE		smc__195161	1411118	Thermomonospora cellulosilytica	Secondary Metabolism Collaboratory	MQAAVIALLALILVALVVLIVVLVRRSKERPQQEPARPADPFASVGEVAGDPRSLKAGDLVEYLGTRYFVRGSVRFREGGYTWSEHLLDADTAEGAKVWISVEEDPDLEVVWWTERDVGDLRPDRPTLTLDGVEYRREEHGTAEYRTEGTTGLGTGGRVEYADYEGPGGRYLSFERFDGGAWEAGTGERVPTGTMTIYPGS	putative protein
OJOOLGEE_02789	37	-4.159	0	-156.756	-4.23664	-3.9879	-4.22799	-2.56348	FALSE	0	train	0	FALSE		smc__195161	1411118	Thermomonospora cellulosilytica	Secondary Metabolism Collaboratory	MTGNGRQVRDPAEFGWLLNDFATGTPGVRHALIVSSDGLPLVVAGGMDADLADPLSAMSSGLLSLGHNIAAKVGQSGCEQIMLKFPAGHFLFMRIGPLAGLAVLVEEGANLGAVAYKMTQLVDGVGHLLTPQVRDDLRRLNLGQRAS	hypothetical protein
OJOOLGEE_02915	10	-2.71588	0	8.09944	0.809944	1.60381	0.923116	0.487205	FALSE	0	train	0	FALSE		smc__195161	1411118	Thermomonospora cellulosilytica	Secondary Metabolism Collaboratory	MWHLMWAPLDEAERLRWTFTPFVSVGPLRFGMSPVEVSAALGVDRPTVSTPGRHDDFFDVGVRTYYGDSRQLMCVAVDALRGPQVLLDGLPLVGRAPSELADQFEDYVNSQGARVCISLEGDPGWDDIGLQLRAQRAGDFLLTRPVFAAREWSHRIGDSSEGPLPQEEWAVR	hypothetical protein
OJOOLGEE_02917	9	-3.4768	0.142857	0.109413	0.012157	0.52528	0.033204	-1.06782	FALSE	0	train	0	FALSE		smc__195161	1411118	Thermomonospora cellulosilytica	Secondary Metabolism Collaboratory	MTAEPIDHGPPNPEDILRRLPADERDRFLREYHSALDAAHELWRFRQLQDVLRLWHLRAVAYAQPDFADRAEQARTGDPAAFVPAAEAIPGWPDRPDDSR	hypothetical protein
OJOOLGEE_02947	8	-0.86777	0	11.4322	1.42902	1.57712	1.42875	-1.90335	FALSE	0	train	0	FALSE		smc__195161	1411118	Thermomonospora cellulosilytica	Secondary Metabolism Collaboratory	MDDLAATGRTLPYRPGDVCWTVLREPVQNLGLSTLLLLQVTHPLVAAGVEQFSSYASDPFGRLWRTADIMLKMSFGDPEVSARQSALFRRIHKRVEGTSDEGVPYRALDPDLLMWVWATGAWASLDLYERTFGRLPDAERARYYEEQKLLAYACAIPEGHCPPDLEAFGEYFDRVIETELKPTRLSDKLMHRHPDSPRLPLPGPVASAYTRFNILAAGALLPVRVREMLDVPWSPARERAFNAMLAAHRAGARVVPARVRHRPVDYLVSRDRPLQLLRTPPGRRRRAA	hypothetical protein
OJOOLGEE_02991	1168	-4.37287	0.00891044	-6371.18	-5.47353	-5.05173	-5.5235	-2.24548	FALSE	0	train	0	FALSE		smc__195161	1411118	Thermomonospora cellulosilytica	Secondary Metabolism Collaboratory	MHVPDGFFDAPVSVGAGVVAAAGIAVCLRGARRELDDRTAPLAGLSAAFVFAAQMINFPVAAGTSGHLMGGALAAILVGPYAGVLCISVVLLVQMLFADGGVTAYGINVTLMALTGVLVGYGVFRLVTRLWPASAPRRTGVTVGSFLGALASVPASALVFVALFALGGTADLPLGAVLTAMLGVHVLIGIGEGVITALTVGTVAAVRPDLVHGLRGQAAPLEIRTPEPAEA	putative fused nickel transport protein LarMN
OJOOLGEE_03110	9	2.09883	0.25	16.7082	1.85646	2.0791	1.87698	3.23222	FALSE	0	train	0	FALSE		smc__195161	1411118	Thermomonospora cellulosilytica	Secondary Metabolism Collaboratory	MSNLQADRRRDTDRFYALLDELAERVGGPRRLKDCTEASGWPQYGVEFFLEDGQVRAGGGGLRVVRVGSHALRTTSKATFWTRLAQHRGPVSGANAGVGNHRGSVFRQHVGSALLETGDWPAEVAQTWGQKDVSPVQRAAERPLERAVSDHIGAMPLLWLDVPDLEQRKSIRANAIALLSQRTGGIHPTTPGWLGLHAKNDNVRTSGLWNSDFVDDPYDPSFLDAMEACVKAM	hypothetical protein
OJOOLGEE_03330	55	-3.90635	0	-137.965	-2.50846	-2.25492	-2.53897	-2.01168	FALSE	0	train	0	FALSE		smc__195161	1411118	Thermomonospora cellulosilytica	Secondary Metabolism Collaboratory	MRDAPPRPYAAGVTGDDGKGPVMIGVIPLALEAALTGTADPPRPDPGWPSWLRWTRLIGIGRLPYRTVTVVVDVLIALILFGGTYNLLFTEVRARFPGYPGFWLLVVSAFLAAPVVLRTWHPVAAWRILVVAMIYVSAQNWLDVPFVPGGAIATLFCLYSLAVRSPRQVTVGVGLITAAGAALLSGSVAFGAIAAVAVPLLVGSFVRERRAARAKLAEQERRHKEAEAVLKERQRIARELHDVVAHHMSMIAIQAEAAPYAEPSMPDRTKADLAQIRSTALEALTELRRVLGVLRTENGAETDPQPALDRLDDLIANARAAGLDVTSRTLGAPRSLPPGHGLTAYRIVQEALSNAMRHAPGAHVDVEIQHGSDALRIKVVNGPPAQRAEPSAAGGGHGLIGMRERAAMLGGEITAGPAPEGGFAVEAVLPWRDE	hypothetical protein
OJOOLGEE_03358	13	-1.88081	0	5.31605	0.408927	1.00669	0.0885216	-2.16579	FALSE	0	train	0	FALSE		smc__195161	1411118	Thermomonospora cellulosilytica	Secondary Metabolism Collaboratory	MTAGRQELRARLDAAYELDGGSEGYRAATKAILPHAEALGDFELLFEARLAYTFGLRSKPWKNNPREVTGEWLAVLRQCLLMWHAEPHRYPEGNVSAMWAQLCQVLDAFVRLFPEPADRIRRLIDELERHCPPGHGARYVLDHERLQLAARCGNLDEVERLWRRLRAQDPPEGILVPAGVAAQNAIMWARLGRDDRAVEALAPVLAGQVPTGEGVDLEDRLLMPYLRLGRLDEAVAAHQRTYTRPGMKLEELAAHLEFCARTGNEERGLDVLHRNLGRIDYGFASHVTARFDAMWTAAAAALLCRRAAEKGLDREWVWECDCEGPDCGSMAVYTYTELGANLRWSAMDFAERMDELNGTSHLSERIDALLHAEPIVDRLDLPPDAAPPRHRAVPRLSPHLDATDADGLRRTLDRARAMEPGVPRIRLIQRVMQNAMAGGEAAVLLDARFALLEDLLRPGREDWRTDLFACLVELFRAHDARPALLGADRPAVMWRAVPILLPRVLTRFGAHLRQIRAFLDLLERHCRPGADDLHHVRWFRTWVEARAGDRDAARAAWARFQALPRVGRFTAREYVLRSVRWWLDLGCDPEAFEAMEPLLDTGDTGREDYLLPAYLRAGRLDKAAEVHERTHRTAREAPEVAAHLEFCARTGALDRGREILRRSLGLFHVPPGDRGFEFDRLRAFAAAILLSERVVAAGRDETWTWPADECCPPEDGWSHARMAGACRDLLTVYSRRWEEILGTDFHTRAALALADGG	hypothetical protein
OJOOLGEE_03386	7	-3.7795	0	0.645695	0.0922421	0.367799	0.119349	-2.66577	FALSE	0	eval	0	FALSE		smc__195161	1411118	Thermomonospora cellulosilytica	Secondary Metabolism Collaboratory	MPALPALLVVAMSVAALLTVPGAGADPDPQSLAELPHRYVIAHRGAGAYLAPENTAAAFERGIADPAVHLLEFDVRTLKDGTGGVWHDATVDRISTSTGPVSSFTRAAFRRLTIDAGAWFGGGAADARPLLLTEVLDRYAHRKLLLADPKDARAAETVIAAVQARGLAHRVQMQSHSFADLAKARRAGMVTQLLIGTTEQAAAAPPDRLKEAGVPRVSLSSSLPDAVIARYVRAGLAVSCYKVNRHHRRDELYALGVRGIDTDDPGYIAGRGFTRATDPFGMRTWWYGHMGNGQTAAALGPQRRGTFTGPHWWTVPAGGDPLFARQGWAFPLGGAYTLTASVRFERLASDRTRWAGLYFSARHDHAFTDARDRLNGGYTLILRQNGALQLYRKDPAGTTLLKTVQTAPVRAGTVARLAVTVSADAIEFRRTDGRDAGAEVEDAAHRGPYLFLGRPGSGPQVSFSGVTVSRPGGRALPTPR	hypothetical protein
OJOOLGEE_03396	12	-4.0852	0	-0.576702	-0.0480585	1.25649	-0.0794389	-2.59255	FALSE	0	train	0	FALSE		smc__195161	1411118	Thermomonospora cellulosilytica	Secondary Metabolism Collaboratory	MIGHLVAFIGVSLVVICTPGPDTVLTVRNAISGGRRSGVWTAAGVAAGQAVWTVAASLGIAGLIHASEPAFLTLKYAGAAYLVYLGAQSLRAAWRGGEGRTAETAAGLRLTPARSLGQGLINDLANPKMAAFFMSLLPQFAPAGDGAFTAMLALGLVFCLLTFAWLAFYSLAIDRARTLLARSRVRRALDALTGGVLIAFGARLALTQR	Leucine efflux protein
OJOOLGEE_03497	63	-1.56043	0	-198.57	-3.20274	-2.96144	-3.20205	-2.17383	FALSE	0	train	0	FALSE		smc__195161	1411118	Thermomonospora cellulosilytica	Secondary Metabolism Collaboratory	MQAISVRQPWAFAIARGGKTVYNHPLPTAYRGPLLIHASMRVDLGSCDSPLIRSAGWDPRDPLATLGAVIALADLSGVCSRAVQGGDCDCGPWAEPSAHHWRLANVRALPRPIVALGRMEPWEPRPSLVAKVHQMLATTAAEQGH	hypothetical protein
OJOOLGEE_03498	25	-4.26529	0	-55.7576	-2.32323	-1.24535	-2.72915	-1.83459	FALSE	0	train	0	FALSE		smc__195161	1411118	Thermomonospora cellulosilytica	Secondary Metabolism Collaboratory	MRPGRRAVHGAAVALAAALATGCGGAEPAAAPPPRSVPTWNGSAGPAAPLPVRLTYAGPMRRSVPVSIRIPKLGVSAPVSQLGLRPDGRVEEPPLSRPNLAGWYKEGPSPGEAGPSVLLGHVDANRRPAVFHRLTELYPGDLVEVTRRDGTVARFAVVQMARVSKSRFPGELIYAEDIDYPALRLVTCGGSFDARTGHYTENVIAFTRLVK	hypothetical protein
OJOOLGEE_03540	6	-3.43383	0	-3.84716	-0.641193	-0.204743	-0.625127	-4.10842	FALSE	0	train	0	FALSE		smc__195161	1411118	Thermomonospora cellulosilytica	Secondary Metabolism Collaboratory	MICQDCRERRHEECRGGSWCACQHRTTPATPAARAERGRDAAERDGSAGTEPPVNWVRQG	hypothetical protein
OJOOLGEE_03574	561	-3.68768	0.0200669	-2943.31	-5.34176	-5.06226	-5.36365	-2.79683	FALSE	0	eval	0	FALSE		smc__195161	1411118	Thermomonospora cellulosilytica	Secondary Metabolism Collaboratory	MGVWRLLRSRRRGRNGPEAPADLPELVELKWYARHAEIAETGMRTVARRLPVLIGQALRLAWRAGPADTVVVVSFNLVAGMFTAFGLLATTGVLTALFAAGPTPERVRAALPSLALVAVAAALRAGFQAGAGWAQSRLRPKVDRIIEMRLYELTSAVELAALDDSDFLDDLQRADSRGSAAAARVVESTVDLLTAAVGLLAAAGTLGVLHPLLLPLLLLTAVPEAWASVRSARMRYLTILALVGAARRKWILSDLMIDREHAPEIRSFTMRGFLLRQYDTVAAYQRDLELDLARRQTAARVVGEALQGLALGAVYVTLGLLLWRGTVPLAVAGTAVLAVRTGQSALANLVFAVNSCYEEGLYFGDYVRFCEEAERRVPARPEPARPVPVPFRRITVENVTFTYPKADKPSLQGVSVELRQGEVVALVGENGSGKSTLAKIIAGLYTPDQGRVCWDGVPLDEMNPEDLWERIAVIAQDYTHWPMTARHNITMGRPTAPAPDGGESPAVLAAARRSGADEVVSGLADGYDTLLDRRFKGGAELSGGQWQRLAAARGFYREAPLLVCDEPSAALDARAEHALFERIREHADGRTVLLITHRLASVRYADRIYVLEHGQVTEHGDHDTLMALDGLYADLYTLQSSAYSL	hypothetical protein
OJOOLGEE_03594	57	-4.33543	0	-170.986	-3.05332	-2.88881	-3.09862	-3.10004	FALSE	0	eval	0	FALSE		smc__195161	1411118	Thermomonospora cellulosilytica	Secondary Metabolism Collaboratory	MRVFVTGATGFVGSHAVAALLDAGHTPRLLVRDPAKAARVLAALGVDTGSVELATGDMLDGNAVAAALDGCRAAIHAAASVGVTGGGGDLVEINVTGTRNVVGGAVARGLDPVVHVSTIAVFVPPRDPVITADGPLASPRNAYGRSKVAAERYVRGLQDEGAPVTIVYPGGVVGPHQPVLDSLMEGLVAALRLVWPLPRGGVSVIDVRDLAEALARCVVPGQGARRWVLGGHHLTWRRYADLCEELTGAKVRRLPVPGAALLAAGVLLDAAKRVRSFDYPLTRDAAEFMIRLTPTDDRPALDALGMKLRPVEETLADSLRWLGEAGHLDAERVPFTRST	Aurachin B dehydrogenase
OJOOLGEE_03595	55	-3.72844	0.0263158	-190.829	-3.46963	-2.97407	-3.48549	-2.21499	FALSE	0	train	0	FALSE		smc__195161	1411118	Thermomonospora cellulosilytica	Secondary Metabolism Collaboratory	MADLIRKILGPPLQRMSGARWFARVGPKVVPPVDRALHRITGGRVMLGRLVVPSLLLTTVGSVSGRPRQVPLACMPEPDGGWIVVGSNFGRERHPAWTTNLLKEPTATVGYQGRTVQVTAHLLDEGERAEIWPRLLEVWPVYDRYAERVERELRVFRLVPDPSG	Deazaflavin-dependent nitroreductase
OJOOLGEE_03672	63	-4.21713	0	-187.884	-2.98229	-2.61314	-3.19924	-2.86603	FALSE	0	train	0	FALSE		smc__195161	1411118	Thermomonospora cellulosilytica	Secondary Metabolism Collaboratory	MNVPDPVEWGRVLVGGVIVLAALVVGVALRMVLNRLSKRAEDTRWAWDDLMIRLLRDLAVVLTVVAGLWAAALTVRFQPGVREVIASVLVAVIIMAVTLAAARLAAGVVGQIALARSGVSQSVTIFANITRAVVLVVGLLVLLQSMGVSITPMLTALGVGGLAVALALQDTLANLFAGVHILASKTVVPGDYVRLTSGEEGNIVDINWRKTTIKTQSDNLVVVPNARFADAILTNFHGPGPEMSILIPAKVAYGSDLDHVEKVVVEVGREVMTEVDGGVPDYRPLVRFHTFGEHSIDFTVILRVRDYDAQFLVKHEFVKRLHARFRVEGIQIPLPTRTIVLADGQPMPLPAQRMP	hypothetical protein
OJOOLGEE_03715	39	-3.6385	0	-8.75684	-0.230443	0.562702	-0.308656	-1.17667	FALSE	0	train	0	FALSE		smc__195161	1411118	Thermomonospora cellulosilytica	Secondary Metabolism Collaboratory	MVFTEAERAYLTEQPLGRLATLGPTGWPQVKPVAFWTRADVIEIGGPGLSGGRMYRNVRADPRISFVVDDMADHPVGPGGQTGRGIEIRGRGELLTVERPLLEGFTKDVLRIHPRRIVAWNIDGPGPNIRDVT	5a,11a-dehydrotetracycline/5a,11a-dehydrooxytetracycline reductase
OJOOLGEE_03718	62	0.789644	0.0121951	-63.3116	-1.02116	-0.367031	-1.03471	-2.58612	FALSE	0	eval	0	FALSE		smc__195161	1411118	Thermomonospora cellulosilytica	Secondary Metabolism Collaboratory	MSPAHDLPPARQAIDIRDEWLARGLSTAPAEREAFETAVRGLYEMVGAGPPRFVWVDSPAAAVPVLAGLGTQVVPAGSLLRTSDLPPVASRLASLMTDLRGHLDGRLRRRPAGRLRPALAVPLESLPPEEALRHGVRPERLVEVTVADSLRTSLRDCVAAPLRTAFHKVRGQRHWLTWYGQHDAHWVARHDAWRRLGLLRLARQDARQLDLWAELARRGGWWWPGEGVCVVSERPAEVHWEPMPGGLHGQVRLHRDDGPAVRFRDGWGVHVLHGTHVPGWVIEDPAVERIHAEPNIEVRRSAIERIGWETYVSRAGLALVGAAPDPGNPGCELRLYDMPGARVLLAVNGSVERDGHRRRYGLTVPTDIDDPIEAAGWSYGLSGELYAQLVRRT	hypothetical protein
OJOOLGEE_03723	27	-4.13325	0	-7.57478	-0.291338	0.974424	-0.647062	-3.59673	FALSE	0	train	0	FALSE		smc__195161	1411118	Thermomonospora cellulosilytica	Secondary Metabolism Collaboratory	MEIRLAVPADDAPLEELRAVLDEESTFMLMEPGERAVPDEERPRLSYRVVAVEGGWPVGFVSVSVMPYARVRHRGHVVMGVRASHTGRGVGRALLEAAVAEARSRGLTRLELTVMTHNRRALALYTRCGFQVEGLRRASAIVRGDTVDEYYMGLLL	hypothetical protein
OJOOLGEE_03805	45	-3.90286	0	-159.443	-3.54317	-3.1991	-3.58104	-3.51745	FALSE	0	test	0	FALSE		smc__195161	1411118	Thermomonospora cellulosilytica	Secondary Metabolism Collaboratory	MSTTPHIDVGAYALGLLEEPDRQSFEAHLATCVRCHAELAELRAVAACLDGMPLIEALPQDPATDAAIVTDMVQRRAALTRRRRRSRTLLSAAAAAVLVAAGTALGVAADPDSRPAGQVAASQPAGPQQLLASGERRTATDPDTGVSGEIAWEAKAWGARVALRLGRVRGPLECRLVAVTADGRARTVTGWAVPAKGYGVSDQPAPLTIEGGVAVRPEQIDRFEVRTDDDRTLLVLPVHS	hypothetical protein
OJOOLGEE_03849	5	-4.2005	0.25	5.77122	1.15424	1.41075	1.13565	-3.79905	FALSE	0	test	0	FALSE		smc__195161	1411118	Thermomonospora cellulosilytica	Secondary Metabolism Collaboratory	MRALLCAIAAVVLAAAGCAPAGGDDRGMIVFADGRDTSQGAQIKALVNRWNADHPGQYVRMVELPESTDDHRAQLAARAQDAMAAPSATGGCADVITLDVVRTAEFAHWGYIEPLDPDDFDGDAFLPTTLETGRYRGRQYGIPLRADVGLLYYRKDVLDAEGMRPPRTWEELRHQAVTVAPRHGLAGYVTQLDRYEGFTVNALEAIWAAGGAVVDGEGDAVLDPAEAGRGFQRIPQGLRDRWILPDSVDYNEEGARIAFQGGRALFMRNWTYAYRLLGAQGSPLLGRFGVAPLPWSSALGGWNLALSRCSRNRDTARAFIRYLTSESSERTLFTGAGFAPARRALYEDPILTRAYPHLQEIRRTVERARSRPVTPDYDRLSDTLQEHLHPTLTDPPAVAHRMSDLAEDLRALTAAG	putative ABC transporter-binding protein
OJOOLGEE_04122	32	-4.24027	0.0172414	-36.8184	-1.18769	1.16474	-1.80779	1.69169	FALSE	0	train	0	FALSE		smc__195161	1411118	Thermomonospora cellulosilytica	Secondary Metabolism Collaboratory	MSQAALPGVMTSRGNMKAIRDRARGGRVRDTVVEPVLGFVRAETVGGVLLLAAAVLALGWANSPLSDVYHRLWSLEFGLGAGPVRVTDDLRHWVNDGLMTVFFFVVALEIKRELVTGELRDPRAAALPALAAGGGVVLPALIFLAIVDGGPASAGWGIPMATDIAFAVGVVALLGKRLAAGVRVFLLSIAIVDDVIAIAVIATFYSGPLNGLSLAVACAGLLLVVLLRRAGVAAVWPYALAGAGIWYFTHQSGVHATIAGVALGLLTPARPFRGREVLRDLEQRLHPLSAFVIIPIFALANAGVDLRGDVLGQAAASRLFWGVAAGLVLGKTLGIGLVTYIATRSGVGTLPEGMTFRHVWGVAALAAIGFTVSLFITDLAYTDPTLADLAKIGIFAGSLIGGLLGTGTLVLLTRRSGAEPR	Na(+)/H(+) antiporter NhaA
OJOOLGEE_04185	9	-1.85609	0	4.8268	0.536311	0.851622	0.572382	-1.28523	FALSE	0	train	0	FALSE		smc__195161	1411118	Thermomonospora cellulosilytica	Secondary Metabolism Collaboratory	MTDWLREVAAGTVAVTGPDAEGRLSPDTWFVEPVLAFSLADRSEDGALIRVHLSLEAAPPWRQGDEGADIYQYAVEIRTDTAALLHAARQWDLALASFPAR	hypothetical protein
OJOOLGEE_04231	29	-3.33867	0.04	-16.8176	-0.579916	-0.12689	-0.61486	-1.91702	FALSE	0	test	0	FALSE		smc__195161	1411118	Thermomonospora cellulosilytica	Secondary Metabolism Collaboratory	MLVVLRQLEREVWSPVLDRLAREREVVAVDLPGFGDSPALPDGTMPTIQALAAAVAGWLPGAGLDRPPVVGNSLGGAVALELARTGAVGGAVALSPIGLWTSLEAAYALGSLRVARQLARALGDRTDLVSGNPVGRTLAFWQLVARPWRVPPPVADAALRSLAHARTFDAAQRAVRPYRLRPFEPAVPVTIAWGARDLLTPPHQARRAARLLPGVRHVALPGCGHSPMGEAPDQVARLIGDATAP	hypothetical protein
OJOOLGEE_04281	2150	-4.50223	0.0107111	-10890.7	-5.09627	-4.68965	-5.1044	-3.47771	FALSE	0	train	0	FALSE		smc__195161	1411118	Thermomonospora cellulosilytica	Secondary Metabolism Collaboratory	MADLQTGDRTGRIVAALAAAGIVASLMQTLVVPLIGELPRLLHTTASTASWAVTATLLAGAVATPVLGRLGDLYGKRRMLLACTVPLITGSVVCALAASAAPMIVGRGLQGVGMGIIPLGISALRELVPPQRLGSAIALISSSLGIGGALGLPVSAAVAEHASWRALFWGAAALGAVVALLVRLLVPPTPARAARERRFDLVGALGLGAGLVCLLLGVSKGGDWGWASGTTLGLFAAAAVVLAAWGRWELRTADPLVDLRVAARRQVLLTNAASVVVGFAMYAQALIAPQLLQLPAATGYGLGQSMLAAGLWMAPAGLVMMAVSPLGARLSAARGPKVTLLAGTLVIALGYGSSMLLLGSAWGLLLVTCVCSLGVALAYGTMPALIMNAVPHSETASANGFNTLMRAVGTTVSAAVVGVVLARMTVRLGERTLPSEAGFRTGMLIGCGVALLAAAITLAIPGRRAAAEPEPAAAEPSAATV	Multidrug resistance protein 3
OJOOLGEE_04287	27	-3.91729	0	-40.9125	-1.51528	-0.338169	-1.81102	-2.49851	FALSE	0	train	0	FALSE		smc__195161	1411118	Thermomonospora cellulosilytica	Secondary Metabolism Collaboratory	MSPETPPENGSGPDGDRPTLAERAVRRRVAALEEAAQSDVRALMEAGLALMVEGDGRRGPRVADIVAAAGLSNDAFYRYFTGKDALVAAIVDQGARTVVGYVRRRMAAAGDPTEQIRAGVAAIMKQAADTALATKTRAVLRNASSLPPGTRHVSVALVDSLAELFTPPAAALGAADPARTARAVAATAVAAMQYHLFKEQAPGEEDLAHLTAFLLAGLPGAQPSDLR	hypothetical protein
OJOOLGEE_04310	220	-4.35688	0	-563.71	-2.57402	-1.6613	-2.86486	-1.70586	FALSE	0	test	0	FALSE		smc__195161	1411118	Thermomonospora cellulosilytica	Secondary Metabolism Collaboratory	MTDVAIITGAAGGIGAATARRLAATGTRCVLVDSDPLVEKVAVDVDGFAVVGDPSDPDLSTKAVAYAGDGLDALVLNAGIGCAGWDPAMLDLRGYRSAVGLTQHAVVYGLRAAIPVMRRRGGGSIVVTASFAGPVSDRHDPLSMMTAYAVAGLVRAFARPLAREGIRLSLVCPGRDEEIGDDGVLGNVLPSADEMAAVVEDALRAADPGARLVVRPGMAPVPLAPVPLH	hypothetical protein
OJOOLGEE_04344	1021	-4.00662	0.000499002	-4814.23	-4.73376	-3.92	-4.7722	-2.71616	FALSE	0	train	0	FALSE		smc__195161	1411118	Thermomonospora cellulosilytica	Secondary Metabolism Collaboratory	MNLAMICDMVADGMGDRVLLGGRSGGLTGGRLRARATAGAAFVASAGADRLVYLGGNGPAFPVALFAAALAGVPFLPLNYRLSAEQLGDVMSRQKSPLVVTDTPERVPGARTVGLEEFCALPAAQAAPRSAYDIDAEEIAVLLMTSGTTAAPKSAVLRHRHLVSYLFGSVEFGSADETDATLVSVPPYHIAAVANALSNLYSGRRVVYLDHFTAADWLDTVEREHVTHAMVVPTMLVRIVAELKARGRRTPAHLRSLSYGGAKVSGEVIAEALRLFPDTGFVNAYGLTETASSIAVLGPEDHREALASPDPAVRARLGSVGRALPSVEIEVHDPEGRPCPPGVVGDIVVRGDQVAGEYVESGSRVREDGWFPTRDRGHLDSDGFLFVQGRADDTIIRGGENIAPAEIEDVLARHEAVLECAVAGVPDLEWGQRIAAFVVPRPGRRPEPEELREWVRERLRSAKTPDDVVILEELPTTPTGKILRRELVDMVSTARRDAARR	2-succinylbenzoate--CoA ligase
OJOOLGEE_04366	33	-4.11594	0	-63.23	-1.91606	-1.38498	-2.11085	-1.58585	FALSE	0	train	0	FALSE		smc__195161	1411118	Thermomonospora cellulosilytica	Secondary Metabolism Collaboratory	MVRRSSGEQAALYIRRLIFEGRLRQGDRVPQDEIARVLGVSRIPVREALLSLEREGWVTIRPHRGAFIGALDEAAVRDHYQLYGLVFGFAARRATERRTPELVDRLGRICDALDREDDPAGIARLNREFDRLILETASSPRLRAVLRAMVGIVPGNFFALVPGAIEAEREGGRAIWTAIRDGDPDAAAGAYTRMLRRQGDLVAALFAARGLFAPPA	putative HTH-type transcriptional regulator
OJOOLGEE_04437	15	-3.82033	0	-9.70605	-0.64707	-0.123234	-0.741628	-2.39283	FALSE	0	eval	0	FALSE		smc__195161	1411118	Thermomonospora cellulosilytica	Secondary Metabolism Collaboratory	MTGLLIVVMLLGNGLAAGVMFSTVIGIVPMTLAQSYDRYVETIQFLWPRYDPFMPITHALTVVLDLALVVTVDDPTARALFGAAGVLLVVVMAISVIKNVPINRYVMSLDAAAPPADWERRDPRTRWRAWNLLRTSLAIVGLAANAAGAAALM	hypothetical protein
OJOOLGEE_04470	288	-3.6716	0.00150678	-1118.06	-3.93682	-3.12777	-4.12366	-1.87709	FALSE	0	train	0	FALSE		smc__195161	1411118	Thermomonospora cellulosilytica	Secondary Metabolism Collaboratory	MKITGTVQHQAWQDKVLPPVEQVRPGLWSFPVPLPDNPLRYVLVYGLELPDGGIALVDAGWDTPEAWDALCAGLATAGCEITDVRAVLVTHLHPDHYGLAGRIREASGAWVALHPADAGLLRARYTDFDGLIAAIREQMAVHGVPDEEAGPLADASRTILPLVRHTDPEILLEDGEQVPIPGWRLRTVWTPGHSPGHVCFLDPDRRLLLSGDHVLPRITPAISVHPQQRHNPLADFFDSLDKVRGLDVEEVLPAHEYRFAGLADRVAALAAHHTTRLDEIALLVIASGENGATAWELARRLTWSRPWEEIQPFMRRTAMLETLAHLVMLAAQQRVRMLDGPPVRWRAMTG	hypothetical protein
OJOOLGEE_04513	10	-4.11833	0	0.209418	0.0209418	0.446112	-0.0678065	-5.70517	FALSE	0	train	0	FALSE		smc__195161	1411118	Thermomonospora cellulosilytica	Secondary Metabolism Collaboratory	MAVLARDPDPGHAPGDEPLPVVGELPEGLHGCLLQAATHPLAAGPGVPHGHAGPHVFHGIRLEGGVARWHRAALPVRRHRPFGPVPALAPTVWAPDAAGGDEPAYITLARPVRTAGSAEWHTVAAYPGLGHAEHLVAGPDGGVLRARPFALDGAPLMHAVALTRRYVVVLDLPVVHHRAAALVGARFPYAWRPGRPARIGLLPRDPGEDAEPRWFPIEPCYVFDVVNAYDDGGTVVLDAVRHARAFDDPDPGAVPPPRVHRWTLDLDTGAVADRAIPQAGRTAVVDERVFGHRHRYLFGLTGGAADVRLCRHDLRTGATTVRGLGGGPVSRPLFVPDAGRAAEGAGWVVVLTEDPARRRGHLLAFDALDIAGPPRAVVRLPLGLPVTRRAVWLPGHPTPVPGPDRETSADRRPAPRRAPAEGEGPWIR	8'-apo-carotenoid 13,14-cleaving dioxygenase
OJOOLGEE_04515	211	-3.40286	0	-1142.2	-5.49136	-5.1387	-5.56474	-3.79596	FALSE	0	train	0	FALSE		smc__195161	1411118	Thermomonospora cellulosilytica	Secondary Metabolism Collaboratory	MDPLIIGDRWRTVRAALQSTGDRFAGMVESAPDPHAMATADWSVADTAAHVAVISGMYAVIVSEGHAALPVPALAERIPFTTVDTVAGFNEVGLRVHTERDPRVLARRLREDVARILGTTGDLDPAAPVDWLGGSRVPLAGVLAHLLNEFQIHGRDVARALRAPWAVPPGEAALFFDLFLVGVTRYGYGRLLDGAPPPRPGRIAVEFRSRHTVPVTMALTDGRVSVEEPGGPTDVRLSFDPVTLNLMLFGRVGRVRAALTGKVTVRGRRPWLLPVFMRTMRLPS	hypothetical protein
OJOOLGEE_04598	7	-1.00083	0	3.77742	0.539632	1.10774	0.854192	-3.17269	FALSE	0	train	0	FALSE		smc__195161	1411118	Thermomonospora cellulosilytica	Secondary Metabolism Collaboratory	MSRRLLRLGVRVHPDKAAFRVHDRGADPTGLQAPPLPQPGELLTVGYDQMWVGSLQDDVEVTVLLEEWDAEPPPGPGSWEHEASGELYLRGAVAVSTVTGEPVLHGVRLLGGVGRYRMRIRAQHREAIARLYDQLLDRFRDGFSAEFQAALRELQGVEHYLIQLWPSRGAQRPVSEAALALSGSFPPAPAGLPVPDQTGPLPSLPETEPAGPPDGPPADAPDR	hypothetical protein
OJOOLGEE_04682	30	-4.34847	0	-70.595	-2.35317	-1.9823	-2.42384	-3.31518	FALSE	0	eval	0	FALSE		smc__195161	1411118	Thermomonospora cellulosilytica	Secondary Metabolism Collaboratory	MRARRPLAALAPAAALVAALVAGCGEPAAPAPAGPAGGPSGTAAASPAVVPITVTVRGGRVTPEPGRITVDRGARVRITVTSDAPDEFHLHGYDRALDLRPGSPAVLELTCDVPGVFEAELHHSGARVFELQVG	hypothetical protein
OJOOLGEE_04685	45	-3.97673	0	-133.173	-2.9594	-1.3354	-3.35339	-2.66868	FALSE	0	eval	0	FALSE		smc__195161	1411118	Thermomonospora cellulosilytica	Secondary Metabolism Collaboratory	MTAAAQALAYTQPAVSHHIARLERELGTPLVVRHGRGVRLTEAGRILVEHTEAVLARLADAEEQIAAIAGLRAGRVRAAVFPTAAAGLLPDALVALRERAPQVTVSLLEAEPPEALAALKAGEVDVAVVFSYEETPEAGWREVPLLTDPVLAAVPAGHRLAGAGRVRLADLADEAWAAGCERCRGHLTRACLRAGFEPRIAFATDDHVAVQRLVGRGLAVTALPRLAFTVHTDPQVAVLQAAELGWRRVSALVPAGGRPPAVAALLDELVAAARQAPPGPGVPAA	hypothetical protein
OJOOLGEE_04688	9	-2.7595	0	-9.56516	-1.0628	-0.885971	-1.0919	-3.42088	FALSE	0	eval	0	FALSE		smc__195161	1411118	Thermomonospora cellulosilytica	Secondary Metabolism Collaboratory	MPRRDGLGAFGGIEDDRAGSHPGVPHVRALGTMYRFDIHHPGDVDTYPDRQRQEVRGMRVGGRERRAAEGETWRFTWSWYLPAALRATRSFTHVHQQFASGAGGGPVLTVSLRRRGGRDLVELNAFRSGVIVGEAELAPLRSRWIGVELEVLFAGPPAGRVRWRVTAGNAVAVDIERGGLATWAGARGVFPKWGIYRSLEDASRLNDAHLLLKDLKAYVRR	hypothetical protein
OJOOLGEE_04821	9	-3.3862	0	18.4621	2.05135	2.44372	2.01171	2.7833	FALSE	0	train	0	FALSE		smc__195161	1411118	Thermomonospora cellulosilytica	Secondary Metabolism Collaboratory	MVVRDPRPRTLEEVLRQMEDRIRRLEARTSTVVGAGDRAWVVEVDAAGRLVARHVATGAVTIIAAP	hypothetical protein
OJOOLGEE_04951	8	-0.83844	0	-6.9464	-0.868301	-0.687368	-0.943809	-2.23772	FALSE	0	train	0	FALSE		smc__195161	1411118	Thermomonospora cellulosilytica	Secondary Metabolism Collaboratory	MPQGGPPPLPGPPVPPYPAPPPYPGPPGEQAPAPGDGDPFERAEHDTRATVAAPWWATAAPVHRQQALVARLVHLPDGSWWMYGAWARWYRWHPADGRWFPCFPPRSAQVRRSARPAQPGLNPPAMPVEILPAGPDFAYDYGPPLAVAGRPVSGALLYRLRSVIAEAAAAPPLDYPLGWSYFLHGTPSTVAATWSAMLWCAAVPVFDPDLENEAQTGLLRLWEPYLSRPFDDHGRLRWLVPPLLRTIIALYAERMRAGRPDAAGHIVRCMVMTAQALRDDPRFKVRAQALLSIIEPLQANPALDHRALPYGDEALEREWMSRCPPGLGATLFSDAAPGRRFQMAVYELADALTPMCGDPEGSDFTEPRHAAVALLAADMAGYRPDLAPQVGNWLDPELRGLLADVLEQPGHGLRRLWPVRGRLPEDFRPADAEVALRAMSAAAAVDLAWCRLAHQIPIPPDGFTVPDAFAAALAEPAAGEAPAG	hypothetical protein
OJOOLGEE_05021	932	-3.53808	0.00414938	-5006.06	-5.41781	-5.04551	-5.47286	-2.18242	FALSE	0	train	0	FALSE		smc__195161	1411118	Thermomonospora cellulosilytica	Secondary Metabolism Collaboratory	MVIITRDRRPELLRTLAHMTALPERPEIIVVDNGSRDGTTAAVLDAHPKVHVIRSRRNFGAVGRNLAVERVTTPYVAFCDDDTWWEPGALTRAADLLDACPRLASVTGRILVEPDGVEDPITPELRHSPVPAPDWLPGPALLSILAGASMLRVSAFREVGGFSRRLWIGGEEELLGMDLAARGWWMCWAEDVVVHHHASTVRDPRQRRKLGIRNTLWTTWLRRPARSALRRTVTLLRSVPRDRASAEAVAAALAGLPWVLRERRVVPDHVEQGLQLLEAPQSSSPARRYVG	N-acetylglucosaminyl-diphospho-decaprenol L-rhamnosyltransferase
OJOOLGEE_05025	58	-3.92111	0	-194.54	-3.41299	-3.03828	-3.46081	-3.60339	FALSE	0	train	0	FALSE		smc__195161	1411118	Thermomonospora cellulosilytica	Secondary Metabolism Collaboratory	MFAPSAPPRVIVGVDDSDASRWALSWALGEARLRGMELLLVHVAPVPSYAAAAGVPGHGTVCGLREAGGELITRLLTELRSSGGCDPARVSGMTLLGAPGDALVRLAREEDILVVGRSSRGLLSRLVRPSVHRHCAAHARSTFICVVPPTIGPLTVPGADGERPARRRLWGRRHETDG	hypothetical protein
OJOOLGEE_05088	62	-3.6919	0	-181.95	-2.93467	-2.59809	-2.94538	-1.7726	FALSE	0	train	0	FALSE		smc__195161	1411118	Thermomonospora cellulosilytica	Secondary Metabolism Collaboratory	MGGVSRRHTADNAETAANPIYDNPWAYDLACAFRDVRAEVDALLGWWPGPGAPGSVLELAAGPAEHAREFARRGVAATALDLSPAMCAYAAERAAADGVPLEVVRADMTDFALGRRFDLVVTMLDSTAHLMTLDAFVAHLDRVAGHLADGGRYVLEMSHPADRLTDEPSTGGAWSVERDGVRADVRWGAPGDRIDPITQVVREHVTITVTRQDRAEVIRGVVPYRFWTATELTAAVRLSGALEIAAQYGDFTGIGPADPGAWRLITVLRRAG	hypothetical protein
OJOOLGEE_05164	62	-3.34	0.00246914	-109.592	-1.957	-1.64362	-1.89963	-3.25262	FALSE	0	eval	0	FALSE		smc__195161	1411118	Thermomonospora cellulosilytica	Secondary Metabolism Collaboratory	MTVSARGSIDLHSSDDLRQRLEALVEAGHKEIVVDLTAVDFCDSSGLNVLVRAYKNARDHNASFSVTGAYGRVENVLHTTGLDRFLIGAPPEG	Anti-sigma-B factor antagonist
OJOOLGEE_05187	10	-4.22557	0	-14.3946	-1.43946	-1.31527	-1.42912	-2.02522	FALSE	0	train	0	FALSE		smc__195161	1411118	Thermomonospora cellulosilytica	Secondary Metabolism Collaboratory	MNDTIDIGPPVRTVTSGRVTGDHVAMAERAVRAALAGKRDRVSSAQVTLTVLRGAAPRPALAQAVVDLQGRRVRAQAAAPSLPEAIDLMRERLTRRTA	hypothetical protein
OJOOLGEE_05190	54	-2.88315	0	-148.29	-2.79792	-2.49086	-2.7814	-3.56906	FALSE	0	train	0	FALSE		smc__195161	1411118	Thermomonospora cellulosilytica	Secondary Metabolism Collaboratory	MSNSDEPGVEGADLVARPGGRGVQGDAATGPRTDLETGPETGVARVGDPVTVWPCANCGRPVPQPVGGVRTIRYCQDNDGACAREARSRRERGRDAPGLTGQVAWTWEIVERLEKMADGLAESLTSELSVAGVERRIAEVRAEAARELAVAQSEREASQQQAEEARHEAAQARRRMEAAEEEARRARQEARTATAKRDAAQQAWQEAQQLAQQAVAAKQAAESERDRVAAREGELLAALESSRAELVSLHARVAEAEAAAEAQRAEAAVARQAAEELRTAVKDAEAARQQALQAAARAEEERTAARRAQAEAEAEAQRAAAQRTEAIGERDAALAQAQQAVAERDQANARAAEQSAQIQHLAQSVAELQAAMSALAAERDAARAEADRARRQIDTLLTQRQAGVLPGVTGTGTGGIPVPGASAAGGTGPFPAATIPDTSAGSSAVPRQPAYSTDPAGGGTEPARRNGDENREDPLYARP	hypothetical protein
OJOOLGEE_05273	645	-3.90073	0.00485732	-2334.41	-3.65323	-2.51866	-3.79068	-3.58837	FALSE	0	eval	0	FALSE		smc__195161	1411118	Thermomonospora cellulosilytica	Secondary Metabolism Collaboratory	MTSGGTTRLRLPRGRAADAALAVAVFVVSATGTVRAFVGGPGESWAVTVLGCVLITVACAALYLRRRHPVAVGTLVFAATGAYYLTSVYDGPLMIALMVALYTAAAAGRLQAAVALAALTLIGVGAGTLAGNHEINGIALFMLAGWLVAVVALGWVAHSRHAYVREARERAAGQERLRIARELHDVVGHHMSLINVQASAALHRIGRDPAQAEEALGAIKESSREALRELRATLGVLRQADEDVPVAPPPGLARLEELVRAAEQAGLRVRTRTTGDAGPLPVEVDLAAYRIVQESLTNVARHARARTVTVRLDRGPDAVTVEVADDGDGPAHGAPGSGITGMRERARALGGELTAGPRPGGGFAVRARLPHRGGTVPRS	hypothetical protein
OJOOLGEE_05578	31	-4.28105	0	-93.8087	-3.12696	-2.50429	-3.16915	-2.23016	FALSE	0	train	0	FALSE		smc__195161	1411118	Thermomonospora cellulosilytica	Secondary Metabolism Collaboratory	MTRRRGTTVLAAALGATGLLGLTAAPALAHGSMQNPASRSFTCRQENPESPTSAACKAAVALGGTQAIYDWHEVNIADAAGRHRQIIPDGKLCSAGRDKYKGLDLARADWPATRLTAGARHEFRYKATAPHRGSFELYVTRDGYDPTKPLRWADLEDRPFLTVTDPALAGGSYTFTGTLPRGKSGRHLIYAIWQRSDSPEAFYSCSDVDFTGGAAAGGGGATAPAGRPQKPSEAPQNPARPTPDCPAPAERRQGTSTVPVAEVDALPASGDSPVPPGGSSPTALMASAVGGLLLGAATTALTLHRRRYHQE	hypothetical protein
OJOOLGEE_05710	32	-2.13134	0.0144928	-10.9899	-0.343434	0.521233	-0.36583	-0.545499	FALSE	0	eval	0	FALSE		smc__195161	1411118	Thermomonospora cellulosilytica	Secondary Metabolism Collaboratory	MQRLLSRPVFLLSSVRSGSTLLRAMLNRHSLLYAPHELHLRDVRVTLEHPLAGLSMAELGLDETRLEYLLWDRLMHDLLRRSGKRVFVNKTPTDVFIWERIAECWPDARFVFLVRHPGAIARSWARAQVHWTFDEAVTDVHRYAAALQRARRALPGPTVAYEELTADPAAVLRCVCDHLEVPWEPEMLAYRRDGYVRGLGDWSDKIRSGRPLPAPPPPAAIPGPLRAIAEAWGYAPAARPAGGGSGGSSPHGERA	hypothetical protein
OJOOLGEE_05711	668	-3.57876	0.00735294	-3210.2	-4.84925	-4.28152	-4.92856	-2.27308	FALSE	0	test	0	FALSE		smc__195161	1411118	Thermomonospora cellulosilytica	Secondary Metabolism Collaboratory	MKTSVVIATRDRWAELARTLRRLAALPERPPVVVVDNASRDGTPRRVREAFPQVRVVMLPRNLGACARNVGVAHTATPYVAFSDDDSWWEPGALAEAARRLDACPRLGVLVGRIHLAPDGRIDRASAKMAVAPLGREPDLPGPSVLGFPACAAVVRRAAFEAAGGFHRLLFFGGEETLLALDLAVAGWGLAYVGEVRAWHAPSPHREAAPLRWALHRRNDLLVSWMRRPLSRALAGTGGLALRAGTGDGAALTALLGLARRLPAALARRRRLPPVIEHRLRVLHELE	N-acetylglucosaminyl-diphospho-decaprenol L-rhamnosyltransferase
OJOOLGEE_05837	1174	-1.93227	0.00885237	-4515.7	-3.87282	-2.98381	-4.09241	-1.92729	FALSE	0	eval	0	FALSE		smc__195161	1411118	Thermomonospora cellulosilytica	Secondary Metabolism Collaboratory	MPADALTLIVGDEELLAERAVGEVVAAARAEDPETEVIELEPGSLEPGRLAELTSPSLFGGGKVLVLRSAQDLGKELIAEVVAYAKRPADDVALVALHPGGAKGKALVDGLTKAGARKVVCSKITKVAERVAFVRAEVRRCGGTIGEDAARNLIEAVGSDLRELAGACSQLVADTGGKIDDGAVARYYRGRAEVSGFTVADKAVEGRLAEALEQLRWALVTGTPPVLIVSALAQGVRGLAKVGGAPRGARGAGLAKELGMPPWKIERLQRQLRGWSADGVAQALSVVAEADAQVKGGATDPAYALEKAIAQIVAARGSR	hypothetical protein
OJOOLGEE_05902	60	-4.29552	0	-163.635	-2.72726	-2.16064	-2.80526	-2.54016	FALSE	0	eval	0	FALSE		smc__195161	1411118	Thermomonospora cellulosilytica	Secondary Metabolism Collaboratory	MAARPLLRRLAASAALLVLLVPVAACGEPAGPPRLTVFVPSSLTEAFTELAADYERDAGVRIRPVFSSSLDLVERLEDRPEADVLIAGDRTALEDVAELLGDTRVIARTSLTIAVAPGNPKGIRGVTDLARPGLRVVLGASLVPVGRYARSVLAKERVPVRTASEEISSRAVLTKVRTGEADAGIVYVTDMRAAGVAAGSVPIPADQNVTVEYPAAPVRESDHPEAAEAFVAWLTSAPARSVLHRHGFALP	Molybdate-binding protein ModA
OJOOLGEE_05995	52	-4.2814	0	-237.26	-4.5627	-4.2423	-4.62671	-1.10189	FALSE	0	train	0	FALSE		smc__195161	1411118	Thermomonospora cellulosilytica	Secondary Metabolism Collaboratory	MRVDILLLDIVVVLALARLLGMGARLIGQPPVIGEIVAGIVLGPTLLGDVIGQQLFPADLRPVLKGLADVGLVLFMFVVGMELDQKLVRGRGRVAASVSLSSTLLPFGLGCLVALWLAADHDQGRTLPFVLFFGAAMSATAFPVLARILTDRQMHRTRLGGLALACAAIIDVLAWTVLAVVVAIAGTGGSGQWQVALAVPFALVMFLGVRPLLRRMVPAYEKAGRLTPNLLALVLIGLFASAWATEWMHVHFIFGAFLFGAVMPREGAEKLNHEILERLEQLAVLLLLPMFFVVAGMSVDLTTLDLGGVGVLAVILAVAIGGKLGGAYVAARLQRVPGRQAAALAALINTRGLTEIVILSVGLEKGVLDTELYSLMVVMALVTTAMTGPLLSRVYPARQVERDLAEAQRAAAGPRVDRRVLVVVEDPDEVEGLAEIAREQAAGDGSREVVLVHLRPYPAERLEVGLGLSAELAEMAGTMAGLERLAAAIRTEELPVRVVSRFSADVAAELPGLVAGAEPHVIVIAPTAPGQAAVRRAAGRRVTLVDPAERRAVQPAGKDT	hypothetical protein
OJOOLGEE_05999	65	-4.29958	0.016035	-212.346	-3.31791	-1.94485	-3.5533	-3.25582	FALSE	0	test	0	FALSE		smc__195161	1411118	Thermomonospora cellulosilytica	Secondary Metabolism Collaboratory	MNTWVRWLPRLIIGLAVVHTVYAFAVMPGAWGDILRAGVFNGVEGDAEREAVLWFFFAGIGFFAVGTLTRWALRTTGRVPRQVGGYLLLLGVPMSIIEPVSGGWALIAVGVLALVAARRTGRVA	hypothetical protein
OJOOLGEE_06126	23	-4.08758	0	-66.605	-2.89587	-2.41014	-2.92766	-3.4569	FALSE	0	eval	0	FALSE		smc__195161	1411118	Thermomonospora cellulosilytica	Secondary Metabolism Collaboratory	MTVNDATRGTAGGYEPGGAAARQARERLEQERHTRTAELAVLEHQGDLHSDEAALARFDTLRKTLEEVDAALARLDGGVYGICEGCGEPIPEGRLEILPYARFCVRCQQRRR	hypothetical protein
OJOOLGEE_06131	7	-3.32	0	-0.666082	-0.0951546	0.413634	-0.327764	-1.85427	FALSE	0	train	0	FALSE		smc__195161	1411118	Thermomonospora cellulosilytica	Secondary Metabolism Collaboratory	MSVVMPLRPGDPQAVGAWEIAGRLGEGGQSVVYLGRGADGRRVAVKVLRGLDPAARLRMEREVAAARRVAPFCTVPILDVRLDATPPYVVSEYVDGPSLQRAVETGGPLRGAALDRLAVATATALAAIHRAGVVHRDFKPHNVLLGPDGPRVIDFGIAREVDLASSLTQGPIGTPAYMAPEQIEGDQVTAAADMFAWGAVMVFAATGHPAFARDGVQALFHQILSGEPDLSGMAEPLRSIAAACLAKDPARRPTAEQVVSRLTGHGAAGTETAAGAQPPAPPPWTPHPHFKPTVLPQPRPRRAWPVLLAMLALVMVPVLALGGLVGARLLEDAGGPRNDPPYVTTLPDMCTIYDDGNGREVLRAMGAALGRRIPQGEDDGYGRWELCAFGTERFPPKNTFQIQLNLYNTRNPEQGVTDARNAIRGGTDFGCTGPAATGDAAVGGEDSCAGVTEEGWVIVVARRGNVLALASCSASTVSDADRRALRRAAVLALDRTF	hypothetical protein
OJOOLGEE_06143	7	-4.4065	0.142857	8.94699	1.27814	1.40451	1.29025	-1.64507	FALSE	0	train	0	FALSE		smc__195161	1411118	Thermomonospora cellulosilytica	Secondary Metabolism Collaboratory	MTFIDLGVLLAVGALWGASFLFMREAAPVLGPVGMTEARVLLAGLCLLAVTAALRRISDLRRDPGGFLVLGALTAAVPFTLIAVAELRITASLAAILNATTPLFALLVSSIRQRARPSGGQFTGVLLGVVGVAVLVGLGPPHVDGTLLLAVGASLLAALCYALGGTYTQIRFPGTHPLVTATGQQLGAAVILLGPALALPPRRSPGTGILLAVLALALACTALGFVLFFRMVSRVGPTGALSVTFLVPLFGLLWGTVFLGEPLSWSTPFGMALVLAAVFLVTDRRPPAPARPQDGHVQEHRAAPSRRHRA	IS1595 family transposase ISBsp7
OJOOLGEE_06165	45	-3.8008	0.387097	-38.7957	-0.862127	0.503598	-0.827268	2.70196	FALSE	0	train	0	FALSE		smc__195161	1411118	Thermomonospora cellulosilytica	Secondary Metabolism Collaboratory	MSGWDEEDARRLLEGVVPDELLAAYLKLLAEDGCPQAEAGALLGDAEAVEALTCRGMAHVRPGGPVAPPRLVPAPPDLALQGVLAELGRRLACEQERLLTGHRRLNESHRRPRASAGGSADQLVEIVTDRAEISRLSYALINAARRDWLTLDNYVLETPVQESTGFAPLPGFDGEVTCRAIYETRCAEHPIGVKTIEAAVQAGEQARLLPRIGMKMKLADEAVALLPLTPTGMSGALLVRSPVIVGALREYFEMLWERAVPFGGGTVEGPLTGIQAAILQMLAQGLSDEAISRRVDLSLTTVRRHITAIREALGVETRFAAGAAAVRRGWIK	hypothetical protein
OJOOLGEE_06190	48	-2.09788	0.359848	19.1902	0.399795	1.86605	0.321699	2.15892	FALSE	0	eval	0	FALSE		smc__195161	1411118	Thermomonospora cellulosilytica	Secondary Metabolism Collaboratory	MIGKVLRGHRVQGLIRYLYGPGRFNEHRDPHIVAGFDVPAALEPALRPDGSRDFRRLDALLQQPLALLADRNYARPVWHLSVRAHPDDPVLSDQQWGDIARQIMDRTGLAPDGDTEAVRWIAVRHADDHIHIVATLARLDGTRPDVWNDGYRIRAACREIEEAYGLVRTAPADRTAARRPKRGETEKARRQHRPEPVRTTLRRQVLTAAAAAHDEQDFFDRLAAEGILVRIRFSRQDPDQRTGYAVALPGDTDRSGRPIWYSGGKLAPDLTLPKLRHRWTTHPSAGPATGPQSADHHPVTGRHLSRRTARAVLRTTVRQAADRSRTTEQFFDHLHKAGILVHRRHSTIDPAQITGYAVTLPDHTGPDRRPLWYSGGQLADDLTLPALQRRWAASSSPAAEPQPDLTAEERHAIYQDAARAAAHATAHIRRYAATNPYAAADACWAASDVLHVAAQATGNPHLRKAADAYDRAARPSYARLPRPTPAGNTLRTTARLLALTTGDRNTRLLITLLTSLAALIETIAQLRQTQQQIAQATAARTAYQHLHRAAPAGTPPWFGHDDQTLSAFQLAAADHPLPWRPPVPEPLTPTSRAASPMSPERRRSPTR	hypothetical protein
OJOOLGEE_06198	14	-3.90413	0.47619	-3.78577	-0.270412	0.777528	-0.349654	1.74299	FALSE	0	test	0	FALSE		smc__195161	1411118	Thermomonospora cellulosilytica	Secondary Metabolism Collaboratory	MNDYESSLWFWLLIIGGLATLAILPTLIAIIRKADSLSTIILINTLGCATFFGWPAALVLALTMPRRDELLEPPHPGPGHSCDGLGHL	hypothetical protein
OJOOLGEE_06269	15	0.29797	0	12.6597	0.843977	1.70322	1.21216	-1.91707	FALSE	0	eval	0	FALSE		smc__195161	1411118	Thermomonospora cellulosilytica	Secondary Metabolism Collaboratory	MSAIADRNGRARSVPPGRLTTASRPHPVPPGAELALTVTDVAELGDRLRGNIAGAVRMPAEVLDVVLATVLAGGHLLVEDHPGVGKTQLARTLARSLDGRFARVQATVDLLPADIIGANVWQADSATFEFRPGPVFANVVLVDEINRATPKTQSGLLEAMEERQVTVDGESRPIPPPFIVIATQNPTAGYDGTYPLPPAQLDRFLAVVSLGYPTPEQEMSLLRAGPEPAVSAVADPALLLAAQQAVAAVHASDELLRYVVDLLAATRVHPLAAVGASPRSGLLLLAAARAVAALNGREFVLPDDVQAVARPVLTHRIQPSGVGGAGAQAEVVEDVLARVRAR	hypothetical protein
OJOOLGEE_06337	11	-3.81637	0	-20.1741	-1.834	-0.571955	-2.30211	-3.04312	FALSE	0	train	0	FALSE		smc__195161	1411118	Thermomonospora cellulosilytica	Secondary Metabolism Collaboratory	MTEQPHQPHQPYPPKLPPGPEAQPPPAVNVHLHHHGVPPGAVVVRDNSSIHLFHLILTVLSCGAWAPIWIIHAIVMAVKQPGAPLPPVPGAPMTPEQKNRMALEQAHARIRRRQEARTLAMQDPLTARELMIGRTDMPPDRRPYDDGGLIDVNVVPAQELTRFGLSMQDAERIVRLRAETGGFSSAEDLAVVANLPPHLVPELREYGLFLR	hypothetical protein
OJOOLGEE_06511	6	-2.9326	0	4.60837	0.768061	0.962123	0.805745	-2.06689	FALSE	0	eval	0	FALSE		smc__195161	1411118	Thermomonospora cellulosilytica	Secondary Metabolism Collaboratory	MRIPKRVNDAWDWAESHGRVTAVILLIPVLAVGALWSPALAAFALGAVGAGLATYLRLARRIARLRAEVDELLRETGRLRHRNTMLASGIVQAESAATQKLLSIPELNEYVEPERRST	hypothetical protein
OJOOLGEE_06592	12	-3.6275	0	-16.5965	-1.38304	-1.25609	-1.38398	-0.898003	FALSE	0	train	0	FALSE		smc__195161	1411118	Thermomonospora cellulosilytica	Secondary Metabolism Collaboratory	MARCGVQVGVCALLITSGALAGTAGDLSAPGSPPRPAPLQAAPAHAARPDCPPGPPTAHGHGHSHGHHHGPLDRPARALRTRPAPAERSPAVLPGFAQGRALWRDRAALAPAQVAEMLAELRRELLVRYGTADEAAVNRAQRRTGIVVPVRFHVIADGRDGRLSRATALRQIDVLNAAYSGEGGGTDTGVRFRLAGYDVTQNASWFRNPQAHERRMKAALNRGGAGTLNLYTAAVGVEVLGFSTYPQNYRSRPEEDGVVVDYRSVPGGAYRQYDHGYTAVHEVGHWLGLFHTFENGCNAPGDGVDDTPYEAVPTEGCPISKDTCPAAGNDPIHNFMDYAWDACMQEFTPGQAVRIRAAWAAFRSSGDR	hypothetical protein
OJOOLGEE_06690	18	-4.183	0.0714286	38.7714	2.15397	2.48617	2.08249	-3.83053	FALSE	0	train	0	FALSE		smc__195161	1411118	Thermomonospora cellulosilytica	Secondary Metabolism Collaboratory	MGARDEWDVLFKRDDLTVSEIRKASREPLKPGEVRLAVERFGLTANNATYARFGDDSVIAFWRAFPGPQGYGRVPIWGFARVEESSHPDIAEGSRYFGYMPMSTHHVVAAEPMARGFIDTTAQRDFLHPWYRTYELVGEPEPLDDRWALLHPVYPAAFNLADFLERQAALGARSVLITSASSKVAIGLVEEMAARQIPLQTVGLTADRHTAFVQSLDLYDTVAPYGALPSLTVAEPTVFVDLTGDPSRRIAVCERFKSELCQTVLVGFTHSTATVLPPPGLAGPEPQVFFTPAIEMETIAEEGADSYYTRYAKSERRFVEYTQSWLDVRGGRGPEAIIDSFRSLLAGEQPPDASRVLRP	hypothetical protein
OJOOLGEE_06878	92	-3.88885	0	-350.093	-3.80536	-3.41348	-3.87983	-1.21482	FALSE	0	train	0	FALSE		smc__195161	1411118	Thermomonospora cellulosilytica	Secondary Metabolism Collaboratory	MNSNPMYMEYVDDADPAPEEHRRGWRILGWVAIGLSVTLVCSSLGLYGYYRKLNGNISRESINYGPRPEKLNDALNILLLGSDTRTGANAKYGRSMVNDPPRSDTMILLHLSPGGEQAMGISFPRDLMVPIPDCKARDGSTVPASSVAMINESFTRGGAPCTVKTIERLTQIKIDHFLQVDFVGFKNITNAIGGVDVCVPKNVYDPQAKLRLSKGRHTIKGETALAYVRSRKALGDGSDLDRIKRQQQFMASLAKKALSAGVLSNPGTLNSLLSATTKSLTADEDLDVAAMTKIARGMQGLTAGKLRFVTVPWTAYAPDPNRVALRQPDANQFFTAIRHDTGIQETRTGGTAAPKIPPSQVRVRVYNASGVDGLARRVADELTDRGFRVVEVGNRPAGRNTQVLYGPGADHQAAALAEVVPDAGKPAPGAQGAAPGMVDLVLGADWTSLKPRQSGIPRQQDEVRATDDICKS	hypothetical protein
OJOOLGEE_06886	2561	-4.09342	0.0041509	-12072.3	-4.73422	-4.35388	-4.82048	-2.35265	FALSE	0	train	0	FALSE		smc__195161	1411118	Thermomonospora cellulosilytica	Secondary Metabolism Collaboratory	MRVVCVIPARGGSKGIPRKNLALVGGRPLVARAVKSALAAPHVDVVAVSTDDDEIALIARAAGAQVIRRPDDLSGDTASSESALLHALDQLDGEPEVTVMVQCTSPFIDPADLDAAVRRVLDGEADSVFSGLETHEFQWRSIGARGVTGVGHDPAHRPRRQDRAPHYRETGAFYVMRTAGLREHRHRFFGRIDVQPVPTAHAVEVDEPADLELVRAIAQIADEPEPLDVDAVVTDFDGVHTDDRAYVDQDGRETVAVSRGDGMGVARLREAGVPMLILSTEINPVVAARARKLGVPVLHGQADKATALRKWLADEGLDPARVAYVGNDVNDLGCLALVGWPIAVPDAHPGVLAAARVTLTRPGGAGAVRELCERVLAARGIQDSEDGTI	hypothetical protein
OJOOLGEE_06967	12	-3.8	0	-25.0623	-2.08853	-1.67676	-2.22314	-2.82042	FALSE	0	eval	0	FALSE		smc__195161	1411118	Thermomonospora cellulosilytica	Secondary Metabolism Collaboratory	MALGDQIGQETGQITGTRVLPAEDGRMRVEVTFESRGRLLDQDVTEVGTYVAGSGPDGVLRGEGHGVVTTAEGEYATWKGDGVGRLTGQGSATSFRGAIYYRTASQRLARLNGVAAVYEYDTDDSGKTEARTYEWK	hypothetical protein
OJOOLGEE_06976	213	-3.00892	0	-316.78	-1.49425	-1.05314	-1.5559	-2.65307	FALSE	0	train	0	FALSE		smc__195161	1411118	Thermomonospora cellulosilytica	Secondary Metabolism Collaboratory	MGRWTVLGVVSALLAGGCAVSTREDRRYAAELAERRYPGLLRVIGARPLVPETTGSEITFAVADDPDAVVRLRVDAGKGTCGGRPCDRALDDALARARAEADRWRRLNAAFTRCGHPIVGLTSAGVPWTAAEPTNATAASVWASLGRCAADAGVRSFNVAATAVARRLPAPKRSLPTLMEMTGHKRLAALAARPYYTVHYEVSGGRAALRSVNLIRPFEEHEKFEAAVAGAVRDRLRRTRPEAVTVPYPGPWRLVPGTVDRLAGHVLFCEDGDRQCLGDHAVAVTADLTGVLVGDLRVIRDVRDGPTGPLSPLD	hypothetical protein
OJOPPNHJ_00158	10	-4.446	0	0.485852	0.0485852	0.380731	-0.0377509	-3.48766	FALSE	0	train	0	FALSE		smc__24679	2866715	Streptomyces sp. BHT-5-2	Secondary Metabolism Collaboratory	MTHLRRIATLAAVSAILTFGLVAPAQARPLGDDDDFLHLHIHGHCPPVIGCLISL	hypothetical protein
OJOPPNHJ_00162	17	-3.85933	0	8.45772	0.497513	1.3894	0.185106	-1.63123	FALSE	0	train	0	FALSE		smc__24679	2866715	Streptomyces sp. BHT-5-2	Secondary Metabolism Collaboratory	MPQGVHSITAYVWGAGGGGAGGATGGGGGGGGGTDAATIWAKNVRHGGGGGGAGGGGGAGGTGGGGGTYATGRFTVQPGQKLKIFVGVGGKGGGAGGVGTQGGAGAKDSPGKRGQDAYNPGDGDNGSGSNITDPRVGWLLDASGGGGGKAAGGGKAGEGGCNGNTGPKCARYQQTPFPTPDPPTYGERGGDGGTPGPGGVASTASSGGYAEIGKSVKDGQWYAPAAAEQGRAGSPGAYGGRGGWGALFTDPDTVPAKGGQAGQGGAGGDGGKGGAVKDTLITPPQAIGQGGQGGSGGRGGDGGVGARGAAREYLAENYGKDGQKGLVGTNGQPGGNGYVLLTWDSTPA	hypothetical protein
OJOPPNHJ_00232	21	-2.1756	0	-22.7924	-1.08535	-0.786752	-1.13003	-3.39443	FALSE	0	train	0	FALSE		smc__24679	2866715	Streptomyces sp. BHT-5-2	Secondary Metabolism Collaboratory	MANLAKSRVPRFTAEVHHNPFLPEGGRGLHAVVTVTATGGGSTGGRPVPGPRPEGGVPVAGGAALGPETGVVLRVRTPLGAEVGFLRQVAPATEDLTGHRRASGPRSGDYPTGPWGDESRDYHLFLRVPDPGLGREMLAARLSVLLPTPDGAAPRVVAQGLVRAVWTDDPAAAVRIDLHVAHHTGRSELAQAIQRGLDAAKWGDAVRAVCELRRATGLAADLGSGDTAKLLAKVVGDADPATGTVRQAAKAAEAGRESSRTAPGPHPTPGENAMNEHVQN	hypothetical protein
OJOPPNHJ_00278	42	-4.02388	0.102564	32.5203	0.813008	1.32123	0.781614	2.34802	FALSE	0	train	0	FALSE		smc__24679	2866715	Streptomyces sp. BHT-5-2	Secondary Metabolism Collaboratory	MSALAVLSVASSAPAWADDSHSRFVGVACIPGQCELTAGSVSKQPDASGKNRPAAQASHANPGHGGTKTSSATELEDWKPSLATMGLVNAGKGIFPRVEGEESHKPKADADQHVPVKAVAQRAVEQLKLPRPVIRMSPREDLAQVVHVPTWMWVERKTWGPVTSSAAVNGVKVTATARPRAAVWSMGEGGSVVCRGPGTPYSDRFDPKAASPDCGYTYERASVSAPDRAFRLSVRVIWDVKWEGGGRSGVVPGLVMTAERRLVVDEVQAVVTH	hypothetical protein
OJOPPNHJ_00288	87	-1.29892	0.0461538	4.06224	0.0472354	0.747384	0.0953267	-0.906868	FALSE	0	train	0	FALSE		smc__24679	2866715	Streptomyces sp. BHT-5-2	Secondary Metabolism Collaboratory	MITWQQLRDFKAQEYKDAADGWGEVSSRASAAKDRVDNEMLAKLRDTQSGDTARAALRDLDQLSRNFQYIHTECGLIRTALNGFASELAGPQRKLKSALDEAQQLGFTVKPDGSVQYPAAVPFAPETGIATPDAPIRFLPGNAESGANPNKGRAEDIAERIAAAVRDAAEVDGRYRSALTKLKAARGLKVDDAVWADAGQDLKDVRKAAGGYLKEGDIPKGKSPADNKKWWESLTQEQRDEYTALYPASVGRLDGLPSTVRDEANRIVLAETHGTTQLQLKKWLETEPERYQPYISPYTGYQVKGAVVETEEWKKWNEKKGELEGRLKGMENVQSRFNTSEAGGRPPAYLLGFDNNNLGHAIISIGNPDTADNVVTFVPGTGAKLSSVEDNLSRAEALQAEAESIDSSHKTASILWQGYDAPQDIVGDAMDPKFADRAREPLSNFLTGIETAHDGKVNSTVLGHSYGTLVAGETMRDHPALPVDRAILVGSPGVGVDHAKDLNIPPERVWAATAKNDLINLAPPQEGELSILNPMAYKRFFDDHSILYGCDPTTDDFGGKTFKVADGKAPGSDGPMPAHSQYWEGESLTHMANIVTGGES	hypothetical protein
OJOPPNHJ_00292	11	-2.94291	0.318182	18.4858	1.68052	2.15448	1.63012	-0.142473	FALSE	0	eval	0	FALSE		smc__24679	2866715	Streptomyces sp. BHT-5-2	Secondary Metabolism Collaboratory	MPQPKQNNAVQLDSAATPTARGATGAPLMTDPDREAAVTAMNRLASYYRTAQQTIESQEPPNFKPASGFVPDPPHLKDGISKRYTFLDQPAGSRAGNSAGSAGGASATGSGGGEQHAGASRSAVGGVQQDPQVGTSIDSTAPVVVPGKTPQQGGTVPVTPEQHPGIPSSPVVPGLPTTPGATKAPSGRGDTTSAPQPDTARPGKVQEGPRGAMQDGVPGATTQRSGTTSGRPQAPGGTVMGEERGVIPARPVGNGGNPPVAGSGAGSGAGSSGQRPFSPRGETVGAPRGSVMGEDHSAMARGVTGGGHPGGPSSGGSRGVPGRRWAYEPGGTVGATPGGSVIGGEQRPAPPGSAMSKGGSGGVAEGTASGAPSVTGRSSAAELGEARGRTQAPSGRISEFTPGGSGLARGNPTSSLLPMSGGPSASRGRRGRAQRPDYLHEDDETWMAQDRSVIPPVIE	hypothetical protein
OJOPPNHJ_00736	9	-4.43967	0	2.68668	0.29852	0.464938	0.313264	-1.79351	FALSE	0	eval	0	FALSE		smc__24679	2866715	Streptomyces sp. BHT-5-2	Secondary Metabolism Collaboratory	MRNLGRTTTAAALLCGAALLGTGTAQADSDLLGIRQSSSCLRTVLPVDAVGAVGVGSGLQSTNLLPIIGCSNSISK	hypothetical protein
OJOPPNHJ_00799	339	-3.73183	0.0373572	-1104.96	-3.34838	-2.71481	-3.46164	-0.96876	FALSE	0	train	0	FALSE		smc__24679	2866715	Streptomyces sp. BHT-5-2	Secondary Metabolism Collaboratory	MAFQGVLAEWNCAAGGRSSTVLAMVTATVREWYEEEGWGVLDSAETPGGCFGHFSDIETSGFRTLSAGQQVELEWEAPGFQQDGYDYRALRIVPRLG	hypothetical protein
OJOPPNHJ_00840	7	-4.49567	0	2.7863	0.398043	0.951916	0.182125	-2.25237	FALSE	0	train	0	FALSE		smc__24679	2866715	Streptomyces sp. BHT-5-2	Secondary Metabolism Collaboratory	MTRTRKSLAAAAIAVAALGAATVPALADSHIPSPSNSVTAQDSHTPVAPQDSHIPVAPQDSHIPVAPQGDHAGLLPLDNHMP	hypothetical protein
OJOPPNHJ_00992	140	-4.383	0	-354.032	-2.54699	-1.87552	-2.61175	-3.66089	FALSE	0	train	0	FALSE		smc__24679	2866715	Streptomyces sp. BHT-5-2	Secondary Metabolism Collaboratory	MRKAAQFAGAAAVAALLLSGCGSSGGSGGKDASTPGRTPEAAPSTAGGGDGKAADPTAVEGAWKGGTTAAPLVLVVAKGTVAFSNGHRSACMGKAEKMAGMTMAVLKCTDGDTTRTMGTLKPGADGRTLTVDWKNGPTEKYTRTDDGSIKIPDLPKLPDLPKS	hypothetical protein
OJOPPNHJ_01120	10	-3.795	0	0.0792477	0.00792477	0.218865	-0.034162	-2.64082	FALSE	0	train	0	FALSE		smc__24679	2866715	Streptomyces sp. BHT-5-2	Secondary Metabolism Collaboratory	MYDNRALWPVATALTALGAAFFALAVQLHLADEEMYVDGLSRCAGTALGLALMVAVCAWQGRRLSSS	hypothetical protein
OJOPPNHJ_01220	17	-4.48075	0	-11.4269	-0.672168	-0.36313	-0.741888	-2.80358	FALSE	0	train	0	FALSE		smc__24679	2866715	Streptomyces sp. BHT-5-2	Secondary Metabolism Collaboratory	MRTRMAAAAVVTATVLTLTGGTVANASGKDTPRRSKDSPIKMAACALGSALGALTGGDDSCMRDRMDRARKEARREAMEREGRIEHRRAQRSEGAEDMGRQDEMGRQDDMGREEGMDRGEYLPRM	hypothetical protein
OJOPPNHJ_01550	10	-2.6005	0	-18.3488	-1.83488	0.0301887	-2.47925	-3.58647	FALSE	0	train	0	FALSE		smc__24679	2866715	Streptomyces sp. BHT-5-2	Secondary Metabolism Collaboratory	MTFKAFFPRNRSCGGGGGHGHGDGWGYGYGYGRGYGRGYGRGYGGFFGFGGRGGRGYGGFFR	hypothetical protein
OJOPPNHJ_01870	147	-4.25867	0	-238.251	-1.63186	-1.08641	-1.80703	-2.91239	FALSE	0	train	0	FALSE		smc__24679	2866715	Streptomyces sp. BHT-5-2	Secondary Metabolism Collaboratory	MIVVTGATGNIGRRLVDRLLEEGVAVRALTRDPARAALPDRAEVVRADLAEDTDLAPLLAGADALFLNLAAGGAESAQRLIDAAVRANVPRIVLNSSQGVSDTPADETNFISRMHATVERAVRASGVEWTFLRGGNYATNALGWAPAIRATGVVRDAHPDAQGAPVHEADLADVAAVALLDRTGAHVHRIHRLTGPEVLTNAQQVAVIAEAVGRPVRIERISEEEAAEAMAGPHFPLAAARELVGLFGSTVDAPAFPVTDTVERVTGRPARTFAQWARDHAADFS	NAD(P)H azoreductase
OJOPPNHJ_01876	100	-3.80983	0	-132.336	-1.32336	-0.878073	-1.43943	-1.0583	FALSE	0	train	0	FALSE		smc__24679	2866715	Streptomyces sp. BHT-5-2	Secondary Metabolism Collaboratory	MPRPHPGKSAAPSTPAAYAERVLRPSTSSIPPLPPLPFTPDYPLRTERLDLRPVRHDDFDAVHAYRRRPEVCRYLYGGPHDEAASRAFVAEKATRTTLRESGDFLQLAVVLRETHTLVGDVTFVYTRREHRQGRIGYVFNPDHAGHGYATEAARALLRLGFEELGLHRIQAELDGRNTASARLLERLGMRREGHLRENEFLDGGWSDEVIYAMLAREWHDQRKQEHRREPGHQQEQQPQGQRAREA	hypothetical protein
OJOPPNHJ_01948	8	-3.63825	0	3.72778	0.465973	0.969776	0.32519	-2.7257	FALSE	0	train	0	FALSE		smc__24679	2866715	Streptomyces sp. BHT-5-2	Secondary Metabolism Collaboratory	MSSVPVHAVPRRQAAAAAAPDRAPTAGPADAREHRRPLGGALRAVKVFAAAAFSVVVMGEYAGG	hypothetical protein
OJOPPNHJ_01994	11	-3.53067	0	6.10225	0.678027	0.992433	0.645073	-3.75095	FALSE	0	train	0	FALSE		smc__24679	2866715	Streptomyces sp. BHT-5-2	Secondary Metabolism Collaboratory	MMNSGGSAEGTSKALRVFGGQLKLFRELAELSREELGRKLGYASHTIKSYELAQRIPEPATVERADELLGARGVLKAAIPLLEEAQYPMFFRDVAKLERKCVRRCSYETLVVPGLLQTKDYARAVIESHVPVHADEEVERLVSGRLERQGLLTREDRPPLHFVVEQCALERPIGGREIHREQMAEVLERLHLRNVTLQVMPTNIEEHPCLDGALVLLDMPDPRTLGYVEGHARSQLVSDRKKVAELVQRYAMIRTQALSTRESLQFIEKLAG	hypothetical protein
OJOPPNHJ_02685	372	-3.78581	0	-933.482	-2.52976	-1.81677	-2.65222	-2.62276	FALSE	0	train	0	FALSE		smc__24679	2866715	Streptomyces sp. BHT-5-2	Secondary Metabolism Collaboratory	MKITLLLHNAYAAGPALRGTLALAAALADRHDVELVSMLRHREVPRCAVDPRLRLRPLVDTRIGSEDMAHPLFGEPAPDVPRAEGQHHQYSRLVGLRAAEFLRGTDADVLVGTRTGVNVQLARFGPRRALRIAQEPLRYDAGDAALWAELAGPYRALDALVAPSEAAAARWRAQLPLPGVRVLALPPVVPAAGTGDGPDRGTGADGGPRTIAAAGRLVPGERFDLLVEAFSAVCAKHPGWRLRIHGEGPERPRLHSLIDGLGLTGRAELAGPRTADGAEFAGASIGASAAEAGTSGPALVEAMRRGVPVVGTGRPPGPTELIRAGGGGVLVPCDDGRALAGALLDLAGDPAGRRAMGAAALESARRHGPGPAAERCLRLFEELRATRRSRAVRRTLGLAGHRVRALTQGHARA	hypothetical protein
OJOPPNHJ_02751	1317	-4.34588	0.00331345	-5132.42	-3.9359	-3.12426	-4.08319	-3.23313	FALSE	0	train	0	FALSE		smc__24679	2866715	Streptomyces sp. BHT-5-2	Secondary Metabolism Collaboratory	MPIEQRGVDTIPDDERTSRPRDLVSILLGSNLALGVVIFGWLPVSFGLGFWGSVTSLTAGTLVGAVLTAPLALVSLRSATNLSTSSGAFFGVRGRLIGSVIGLLLSLGYTALTLWVGGDAMVGALHRLVDLPADGAAYTVVYAVLAAATAVGAVYGYKVLLRLSKVLSIGLTVLLLIGVFAFAHHFSTGPVPGVHYALGGYWQTWLLSAVSAGLSGPIAFITLLGDYSRYISPRRHRPGAVFGATYLGLVLGLLVPQLFGTFSALAVGAGSDYAGPLVAGAPLWYLVFLLLNASAGSAGNSGLMLYSMGLDLDAILPRATRTQATYVVAGLSTALVYAGHFLWDAQNAMTSFVLLMTAIGTPWAVVTVIGYVRCRGVYDADSLQVYNRGTVGGVYWFRAGWNVRATVAWVLGSAVGLLGVGSPYEGPLLKYTGGIDMSFLLAAATAALVYLALVARQPRPVPPLRAAGTARAGAAQEAPAEVG	hypothetical protein
OJOPPNHJ_02923	8	-2.869	0.05	5.42693	0.775275	1.58492	0.567521	-1.76014	FALSE	0	train	0	FALSE		smc__24679	2866715	Streptomyces sp. BHT-5-2	Secondary Metabolism Collaboratory	MAAKLDYHWHLRKVMADRGMFSTTDLIPPLKERGISLSSSQVYRLVVERPEHLSLKILMALLDILDCTMDDLIEPIAVAGSAKKPKKSRRRRRDFGLRRSRRPEAPAGPHQRS	hypothetical protein
OJOPPNHJ_03102	12	-4.3362	0	-2.03624	-0.169687	0.354276	-0.0687538	-3.97165	FALSE	0	train	0	FALSE		smc__24679	2866715	Streptomyces sp. BHT-5-2	Secondary Metabolism Collaboratory	MRRRLRVLTISATLTLFAFGLAAPVQAASGGKHPIATVLTKVVGDLVGIDDY	hypothetical protein
OJOPPNHJ_03212	23	-3.50413	0.111111	17.42	0.791819	1.55167	0.714914	-1.3553	FALSE	0	eval	0	FALSE		smc__24679	2866715	Streptomyces sp. BHT-5-2	Secondary Metabolism Collaboratory	MGLTHLLTTRSSAEIVFVSASALPEPGEEVDVLFVEDGPMVPAVEEWSQADGRDASTVVVSAEVTPDEVLRRVSELHAVHPSQADRSVDALSPREQEVLRFIAAGMTHGQVSRRIGISQHTVDTYVKRVRSKLSVGNKAELTRIALSLSPS	hypothetical protein
OJOPPNHJ_03235	10	-2.858	0	-5.28003	-0.528003	-0.360107	-0.545874	-1.39605	FALSE	0	train	0	FALSE		smc__24679	2866715	Streptomyces sp. BHT-5-2	Secondary Metabolism Collaboratory	MSERERLRDWVFQLDADWGLRHVGKCIICGEFSLDSPSEDEAREWCLGHARDTGDDRFELLGIRYGSAEPPSVNGTPPT	hypothetical protein
OJOPPNHJ_03334	10	-3.842	0	11.9315	1.19315	1.55689	1.06423	-2.74859	FALSE	0	train	0	FALSE		smc__24679	2866715	Streptomyces sp. BHT-5-2	Secondary Metabolism Collaboratory	MHDVIIIGGGISGATAARELGTAGHSVVLLEARDRLGGRTWTSTFPGTDTPVDLGGMWLGRRDTFRHIYAEASRYQLPVVQSPSTTVSSLFIDGIRHTDPQALPPGYGAEIENAIRRMTDTAQATRPHLHDPDRTRPLDVSIRQYLSTLGLSATALTTLSQQASVHYGAPADEISALYLLGEIATRYTLFAPQTLALDVLDSFRDGTKALLEALITDAGAEVHLSSPVRRVAQTDDHVEVVTDAEKRFVARTAIVATPLNCWHGIDFHPALHPAKQAVTSQGHAGHFAKVWLLAEGLPDPSFFAAGTPDGFQWIRTERVTAQGSLLTGFGDPVASPDLYTQAGAQKALAAYAPEARVKAVHSHDWNQDPYSRGTWIAYRPGWLTTHGPAISAPEGRIAFAGGDTSTNFNALWMDGAVETGIRAAAHTRTLLNTPGAGGPARSRR	Pseudooxynicotine oxidase
OJOPPNHJ_03445	11	-4.10433	0	10.1328	0.921163	1.40382	0.969549	-0.88818	FALSE	0	train	0	FALSE		smc__24679	2866715	Streptomyces sp. BHT-5-2	Secondary Metabolism Collaboratory	MSETITVVATAAGRRYAVREADPDDEPAMWALFEAATAYFEAATGLPPGPADVQSLYYSLPPGADWRDKRVLVVTEEAPTSGATPATPAIAGIIDVVLRFPKPDACSVGLFLLHPSLWGTALGPALAGSLLERAAASGIRRVTATVPSGWERGRRFLSSLSFTPAGPSPQGSAPQDSAPQGASSHGGQTANRSSGPREPTVERVELLLVRE	hypothetical protein
OJOPPNHJ_03599	7	-4.33575	0	-1.42686	-0.203837	0.111131	-0.294284	-3.71291	FALSE	0	train	0	FALSE		smc__24679	2866715	Streptomyces sp. BHT-5-2	Secondary Metabolism Collaboratory	MVTAAASYLPSLSSLRFVAACLVVAQHASLIWADGQESAALLRPGFAAVSLFFMLSGFVLTWSGRPGTSARTFWRGRAARIYPTHLVALAGGILLLWTFGQDVPVRQWLPNALLVQTWSPHFNLLDAGVNPVSWSLCCEAAFYVVFPLLVRLANAIPAARLWRWAAAAMATTMLVPVLVTVLRPAVEGEPTFGYFPVTLHQMWLVYAFPLARLPEFLLGVLLARLVREGRAHGVRLWHGAVALAVVLPFQLRAPLLFSIAALTVIPFTAIMLGAVNSDVRSGPTLLRNRVLVWLGGVTFGLYMTHFLVIQNGYELLDPSHTAGALQKLLYTAVLLAAALTVAVLMYRCVELPMMRLLSGRRRAGARTGRETAVVPEPLVEALLPGRETPSKTEMQSEA	hypothetical protein
OJOPPNHJ_03820	8	-3.5255	0	-5.42175	-0.677719	-0.534864	-0.690356	-3.83364	FALSE	0	eval	0	FALSE		smc__24679	2866715	Streptomyces sp. BHT-5-2	Secondary Metabolism Collaboratory	MPADVFAALAALVRAEARRNAPRPEPCPPAGTEPTDPCTSPDESTPRDRSASVPAQPAPPPVGPDDPAVVPAAPDPAGGRPHRGLLRRLRALIASVVLCRRLRAAGRRPAPENS	hypothetical protein
OJOPPNHJ_03823	25	-3.21522	0	-28.6211	-1.14484	-0.228356	-1.47024	-3.05554	FALSE	0	train	0	FALSE		smc__24679	2866715	Streptomyces sp. BHT-5-2	Secondary Metabolism Collaboratory	MSRTSGTGPALPPEDRTLSPFTGYVRTHWLALADRLLTDAHRFASPSGARLVLPGRPSSSGTDSDQLEGFARTFLLLAFRTAGCQGRAPAGLLQRYAEGIGAGTDPRHPEAWPALGQECRQTLVEACSLALGLHLTRPWLWDRLPDGVRQRVVEWLQGAWGLRIPDNNWHMFRVIVGEFLASVGAAHDRAAMDDDLARIEAFHVGDGWYRDGGDARTADNFDHYNGWALHTYPLLWSLMAGERATDRTVLKARLRRFLADYALFFGADGAPVHQGRSLIYRFAAAAAPWLGALVDATPLGPGQTRRLASGALRHFTDRGFRDRNGIPTLGWYGPYPPLVQGYSGPASPYWLAKAFLGLLLPADHPCWTEPEEPLPVERGDRIQALPVPGFVLSATRADGVVRLVNHGSDNYATADHGGPDQARDARAPGSYPAVRTAGDPLYSRFAYSTATGPCHVADGSRRLLADNHVALHHPELGLSRRTRIHRLHVHDHYAASWHQPAWDQPAWHGSAWHRSAGHRPARHQADRRGGPDPEARIETASVVRGAFELRVHLVDAPAYLPLHDSGWQLAGERPPRVRTVGNRAEAATDGGLTSTFVSLAGHPHLDVATAEGTGAFGRHTAVPYATGRRATDRSVHVALVGLTGYGADPEPPAVRCAVEGTTVIVCFPGGTWVLVALGAEPARSPVVGGVPLSGPVRYARISPEEEPVIVRDRVPGSPCAQR	hypothetical protein
OJOPPNHJ_03953	48	-3.68745	0	-35.9005	-0.763841	0.372041	-0.972765	-4.40303	FALSE	0	train	0	FALSE		smc__24679	2866715	Streptomyces sp. BHT-5-2	Secondary Metabolism Collaboratory	MYHGCDIKTGGGFLVETYLNLMLVRFGVIVGGLVVLALLIFAVALTLKRRGRLDDVRRYADPAVRAGLRAAARRFDERGRRGASGARRRDDWR	hypothetical protein
OJOPPNHJ_03956	49	-4.16737	0.0147059	-103.722	-2.16087	-1.78787	-2.23082	-3.12887	FALSE	0	train	0	FALSE		smc__24679	2866715	Streptomyces sp. BHT-5-2	Secondary Metabolism Collaboratory	MDIRQLEYFLAIVDRGGFTRAAAALYVSQPSLSQAIRGLERDLGSELFHRIGRRALLTDAGRALIEPARAAVRSLETARASVAAVRELREGRLEVASMPSQAVEPMTTMMREFAAHYPGVSVALKAAFTSRDVVEMVRTGAAELGLLAVPGPLSDEDAREGAWDDGSDRGLVVHPVGEQRFVLVVPGGTGDGRAGTASHTGRRGADRDGPFAGRRYVDCAELAGQRLIVGQHGTGMRAYVDGLRERGIAFTVAAETEHRVAVLPLVLAGVGVAVLAESWRGLAERAGARVLDIEPRTTLRIGLVSRRTGLSPAARAFVTTALGIAADCSRPTSGAEGRSRQARPIGVVDEADRESVLDGPERHLVQSDL	HTH-type transcriptional regulator CynR
OJOPPNHJ_03974	32	-3.22146	0	-36.2113	-1.1316	-0.403819	-1.39121	-3.07584	FALSE	0	eval	0	FALSE		smc__24679	2866715	Streptomyces sp. BHT-5-2	Secondary Metabolism Collaboratory	MTTGEQGPEDGARAAADEAAEADGSAPPRGGEQDGGTGGGGISIGVLTGGAVAAGKRASAEDRSHRDGRAAPPLPDPPGAGGIAVPRSAPGGISVGVMAGGAAAAGSDARALDASTRTTVDAPPELRVALGTLRRQLPLLNASDETSEIDGRLTDAEEEIEATGQVRRDRLQWLRERLELGATAVAGLASATAVVQQITQLLGGQG	hypothetical protein
OJOPPNHJ_04180	92	-2.58959	0	-214.164	-2.35345	-1.6289	-2.35616	-3.15447	FALSE	0	test	0	FALSE		smc__24679	2866715	Streptomyces sp. BHT-5-2	Secondary Metabolism Collaboratory	MTDNTDNDHNTRNTARASRTSSTAGIDITTLAERPALIPRIYDIDENWPAFIPHDPVAAAYLGRVPEDFPHYCVVATEGERVVARGLSVPFEADVDTDADVDVDVDVDVDVDVDVDVDVDVDVDGGEELPDGGWDRVLTWAFRDRRAMRGRERHQEHRTRKTVAGALEITVDTACLGRGLSSRMLAALRDAVGRQGHDTLLAPVRPTAKHLEPHVPMAEYIRRRRGDGLPADPWLRVHVRAGGTIEKVAPASMTVSGSLGQWRRWTGLPFDRDGRIEVPGALVPVHCDVAQDHAVYVEPNVWVRHRVERPGPNANR	hypothetical protein
OJOPPNHJ_04181	305	-3.02533	0.00970018	-884.49	-2.92878	-2.447	-2.92054	-3.32984	FALSE	0	train	0	FALSE		smc__24679	2866715	Streptomyces sp. BHT-5-2	Secondary Metabolism Collaboratory	MDYLEADQQPKESEEPEEPGEPQESRESAGSDVAAASIPGPGPRPDGGAGAIAAAGGLHTYQLRLHAEYGPVVRFQLPGVEWAVSVADPVLLEATARLDERPDPLFAFLDPLCEAGNIQVMPAAEHAPWRRLLLSVLAGRPSHERHFARFTALTTELADRWAERAERADREPVGLQKDLTALSLRMICAYALGGEVADPDGVIAAFEEVLTEHLGRLYETPGSDAQEGRAERAVQALAHLRATVDQVVTAHCATDRTGDTDRTGTARPGTARTDKSDLIGALVAAGERPARIRDTVMMTMLAAHHTTGVAVSWTLYLLGRHPEVAERVADELDRVLGDRAAPDYADLRRLTYLEMTLKEAMRLYPPGPYGARETVEPLRLGDHLIPAGATIFYPIWAVHMNPDYWPQPEKFLPERFAPDEVARRPRLAHIPFGFGPRSCEGAGLAMVEAELVLAVLLKRFRFRPAPGHQVTPIERFVLWAADDIRMNVSRRRPG	hypothetical protein
OJOPPNHJ_04228	23	-3.244	0	-15.2385	-0.662545	-0.0125441	-0.870563	-3.83092	FALSE	0	train	0	FALSE		smc__24679	2866715	Streptomyces sp. BHT-5-2	Secondary Metabolism Collaboratory	MLRKLVGDGGSGRVRKEKPGAVTGGGTVDGEVLQYVDRTGSRERAARQIRLVDMARRLPQLVRRSVALAWRTDRWAALGLLVCQVASGAMQALGLLAVSGTLTALLTGGDLYGRLLGAWPSVVLLAAAAGVRAALGIVVAWLSSRLGPQMSREAELRLLQAVTEVELSAYDAPGFTHRKEAADRGAEIAQDLVGEGQDLIASVASLAAGAGVLTALHPALLPLLMLASLPQAVAQVGAARVRYLARLRAGGDYRLLSILRWHVCDRYAADQVRAGTMADFLVGRYRQITERINRADRRAADTGARMSAVGAVCGGLASTAVWGAVVWLLATGRMSVGHAGTAVFALQTVGTALRGLVAGGARIMRTGLYMDDWSEFLAEAGGFRMSRGTVVPAAPREIRVQDLVFRYEEAARDALRGVSFTLRRGEVIALVGYNGSGKTTLAKLLSGLYLPTTGAVTWDGVPTGDLDPQAMWSQVALVPQDYARWPLTARENITLGRSTEGGDADIHDACARSGADEVLTELRSGLDTVLARDWLGGQELSGGQWQRIALTRAFHRPAGLLVLDEPTSALDPLGEHRIFAGLREIAATRAVVLITHRLTNVAVADRILVMDKGQVVQHGTFPELVAQPGLFRDLWAYQHTREVHRAAERGESGVHSESGESGPVVVTALTDVLPSVPADTEAAAQRPVITGTAALLVNKQGQYLLHLRDAHKEIRNPGTWSLPGGAPEAGETPYEAIARELREEAELVVPDLVPFALLRPSGPDGTVHGHIQVFLGHWNGDAAALPLTEGVLLHWFDAGMLPRLTMCDWAAEAVRRHQDERCGAAEGACG	hypothetical protein
OJOPPNHJ_04321	7	-3.813	0	-3.6237	-0.517672	-0.459739	-0.517027	-3.78985	FALSE	0	train	0	FALSE		smc__24679	2866715	Streptomyces sp. BHT-5-2	Secondary Metabolism Collaboratory	MPPVRAHDRPHHPGEEGRSLSPDDDPRLRELAEEFPPDAAPCPPVAIPAAPAAPFRRWTVWLILATAIAVLVTGVALAHGLVLAGGLVLAGVAGQLVTPNRPAGRESDHHR	hypothetical protein
OJOPPNHJ_04389	25	-3.99975	0	14.9207	0.59683	1.0804	0.600749	-3.01335	FALSE	0	train	0	FALSE		smc__24679	2866715	Streptomyces sp. BHT-5-2	Secondary Metabolism Collaboratory	MTVSLFAVGDVFIDRENPETAFQTAGAFLNTGDVVFGNCEGVFSDTWERAPSSGSPVVAPGRNAKPLADAGFHVMSLANNHSVDGGHQALLNTRDTLRDLGIATTGAGADIAEARTPAIVERDGLRIAFLAYSSVFPHGYEARAKVPGLAPIRAHTRYTPWELNEWNPGLLPRVTTENFPEDVAAFTRDVHAAREQADIVVTSFHWGDFTRPFLLTDNERRLARLAVDAGADVVLGHHHHMLRGIEFYKGKPVFYGLGHYVFDLPDLPRRLAKDGYLSAARPEDERELSRRFGEFRIRPQQEYPLLPFHPDARMTGVAVVRLDARGVHAAGFCPAVIDTRNEPVPVAPQSEDGRRVAAYLAECCAQEQLPTRFTPPQEGSGLPAGSIQALPATESEQSEQSEQFEEQA	hypothetical protein
OJOPPNHJ_05023	7	2.5505	0	9.17457	1.31065	1.63495	1.33191	-1.7562	FALSE	0	train	0	FALSE		smc__24679	2866715	Streptomyces sp. BHT-5-2	Secondary Metabolism Collaboratory	MTTELAIARAVDSSDLDPVRVHPLPAQQAVLDAFERRGFRFESAGLAQGRIHGTRQRLPFHQQIEFSAPPQYRGLSEVELSFVADDREMDVVLEMGRKPGPFGEGSDTYRSFTVGLRDFGGTDWAGCLNQWLAEVGGRRNWL	hypothetical protein
OJOPPNHJ_05443	32	-3.96373	0	-0.0747696	-0.00233655	0.406491	-0.0413991	-1.33808	FALSE	0	eval	0	FALSE		smc__24679	2866715	Streptomyces sp. BHT-5-2	Secondary Metabolism Collaboratory	MSKGNAGGMLGIGGTRSKLSRGALRGAGHGGQGTPAQQDQQRQRRELLERMRERTRNT	hypothetical protein
OJOPPNHJ_05451	18	-4.341	0	-6.26961	-0.348312	0.0328128	-0.308105	1.67829	FALSE	0	eval	0	FALSE		smc__24679	2866715	Streptomyces sp. BHT-5-2	Secondary Metabolism Collaboratory	MRRVLTAVGMAAAAVTLGSAAGAHAADGPKTPDLGGLSNVDAGGLGSVAGGAAQQATHVAGGAQGAVVDKVVPEAGNAVGGTAAKVTPKAAETAGTATGAAGGLLGEAARAGTTEGGLLGGLPTEGLAGHKLGHKQGHGQGHKQGLTDALPGKSLTDAASGDALGGVLPPKGLPSTDRLPVKGLADLG	hypothetical protein
OJOPPNHJ_05486	21	-3.9294	0	22.5117	1.07199	1.77668	0.997205	-1.97953	FALSE	0	train	0	FALSE		smc__24679	2866715	Streptomyces sp. BHT-5-2	Secondary Metabolism Collaboratory	MADQVKNIHYLICDRYTCRVTQQIGLREHKKLRTRQTLLHTALELFTQRGFDNVTVAEIAAAAEVSTMTVFNYFPTKEDLITAPMEQHVGDLASIVSVRSEGESAVAALRRFFLDGLADRDPVTGLNDDEEVLTLQRLLQATPSLTQRVYAFGMRGRELLAEALTDPSCTDGPEGHAARIAAGQIVGVREILVMENQQLLLGGATADAAYADAVARAEHAFDLLESGLRDFGIRRA	hypothetical protein
OJOPPNHJ_05499	6	-4.06283	0	11.5505	1.92508	2.01722	1.90541	-0.524722	FALSE	0	eval	0	FALSE		smc__24679	2866715	Streptomyces sp. BHT-5-2	Secondary Metabolism Collaboratory	MAEHIDSKVFVKAPLDTLWTLANSMENDRRHSSDGHRLVAKDDERRSQVLKVQTLPDHEGRSWSYFVERVMRPEDYTVYARRWGNPNFRYAHLIWIYREEPRGSSIRCVQDFELTDASTVDGPTMARIIRQGTEKALRATVEFVEEQAALS	Putative polyketide cyclase
OJOPPNHJ_05511	10	-3.906	0	17.994	1.7994	2.03328	1.86253	-1.19101	FALSE	0	test	0	FALSE		smc__24679	2866715	Streptomyces sp. BHT-5-2	Secondary Metabolism Collaboratory	MPLRDELHADLEQAALPHLVSLAGHVVSRKWDRLASRQHGVSAAGVNVLLVLTRGEATHRGIARRCWVHPSTLTGVVDTLERDGLVSRHRSEQDRRQVQLTLTPQGEKTIRDIGEEIRAEFPPTDIEQDEASVAIVRAFLIELITKNYREEQGR	hypothetical protein
OJOPPNHJ_05654	139	-3.17611	0.012987	-344.244	-2.54996	-2.21074	-2.49066	-3.56597	FALSE	0	train	0	FALSE		smc__24679	2866715	Streptomyces sp. BHT-5-2	Secondary Metabolism Collaboratory	MPTAIPQRTETSRETSRSHGGRHGRVAAFPEPVSDAAIRSRLVRIAAVPALLVAVVCAGVAAFVVRSGGARLTSREWAVLAGGLAAVCAIVLIGALVGSSEARALAHRCGRLREVCARARTDLADLLDRVRNDEWLRPGEEREPLPEPGGDSLTRLAHEVAATGRAAEAALIEAVGIVRSDATGNQQKLEVFVNLARRLQSLVHRQILTLDEMEHQVEDPDLLKGLFVIDHLATRIRRHAENLAVLGGAITRRQWTRPITMTEVVRSSTAEVEQYTRIKLVSPFEGTLRGHAVADVVHLLAELVENATEFSDPETPVTVRARHVTAGLAVEVEDRGLGMPAEEQEQMNRLLTDPERIDLTELLDDGRIGLYVVSSLAQRHGLLVRLQGSIYGGVQAVVIVPPELLGANSAETREEFPDGMEDEEGEPAPGRGRRPHGDRFDDVPERREVTAGPAPSGAPAPARALPAGSDAVPARRRIVRTPASATAASVQAAVTAPQHASGTPHGPSRGGHPADPGPVVLPPPPLPLDDTDRPSLPRRVKQSHLAPQLRDGPVRPPDRAGPERLHDPNLMAAYQRGFSRGDPNYAAGLAATGHPASAPAPTPGRRGGTGSPGDPEPHPVPDHDAPMARPRGDDPDHGE	hypothetical protein
OJOPPNHJ_05730	14	-3.50829	0	-23.3884	-1.6706	-1.0365	-1.7983	-3.86384	FALSE	0	eval	0	FALSE		smc__24679	2866715	Streptomyces sp. BHT-5-2	Secondary Metabolism Collaboratory	MGRVAETANSLAIAVAATAVGCTLVLELAPTHHHGTARSAVPPAVPAAAAGPAAAGRAAVALGGPAVPEEPAADAVVGAPGPAPVEADDSRPAARPGGRIQVTGPAGPASLRAKGSFPVAWTNTTGTEVDVWLNAAAGRGRIQRLAMVSPRAGAGPAGEALVTLPEVPPGKAYALEVTAGNGAAHAFSRPFAVTD	hypothetical protein
OJOPPNHJ_05741	477	-4.37817	0.0107656	-2501.2	-5.32171	-5.01968	-5.35678	-3.38658	FALSE	0	train	0	FALSE		smc__24679	2866715	Streptomyces sp. BHT-5-2	Secondary Metabolism Collaboratory	MTNPPPPAPRRALPTRLGIPPTLAWGYLGLLLFMTGDGVESGYLSPYLIDRGIPEPRVALLFTVYGIAAGIAAWLSGVLSDLWGSRRVMWTGLAVWAAFQLLFLTTALPLTNYPLMLLAYGLRGLGYPLFAYGFLVWIAGVAPRARLGTAMGWFWFAFTGGLPTLGSLVAGSLIPHIGAYATLWAALALVTAGGLLALLLVRDEHGTRRPRTAGESPLATLTGSVTVLWRNPRVGAGALVRVINTASQFGFLVILPIHFTKTVGFTLTAWLHLLSVMFATNIFANLLFGVIGDRIGWRRTITWCGGAGCTLSTLLLYYVPTTAGPDFPLALLVAAFYGATLAGYVPISALMPSLEPRHKGQALAALNLGAGASTFVGPAVVAAFVGPLGVEGVVWIFAGMYAVSCALTLFLKLPDEPRTEAAGPDTAAPHTSPASA	Alpha-ketoglutarate permease
OJOPPNHJ_05750	216	-3.97872	0	-807.635	-3.774	-3.21298	-3.9358	-2.21126	FALSE	0	eval	0	FALSE		smc__24679	2866715	Streptomyces sp. BHT-5-2	Secondary Metabolism Collaboratory	MEPDQHFPARRRLLAGAAAFAASAALTSLTSADATTPRKRPRKSAGYPPVHWHPASSGNYTAANRPKQYRIDTVVIHVTQQTFRETLRIFQNPAHKAAAHYVVRSSDGYIAQCIRERDVAWHAGNWNYNTRSIGIEHEGWIDEPKWFTESLYARSAQLTAAICERYGIPRDRKHIIGHVEVPGANHTDPGRHWDWDHYMDLVKGVSAWDHKWGHKGDGFWGHKGDGFWGHKDDNFWDRAGDDFWEDLLDS	hypothetical protein
OJOPPNHJ_05825	6	-1.4301	0	13.8574	2.30956	2.42307	2.33436	-1.86692	FALSE	0	train	0	FALSE		smc__24679	2866715	Streptomyces sp. BHT-5-2	Secondary Metabolism Collaboratory	MVLGLLVTVVALAGLLVGFTSALSAAIEANRHLLNRYRAALGELTGTPVEVPYALTPQPHAQPPGFERRHRFATPEMTRLRALLKDPATARDYLWMLLNPLVTLALSAVPLAIACYGLVYLIIAGSRDMVTGSTGPEPRSLWQLAMNPTAALGSWVWLAVPAGLTLCGAVLVLGPDMLHVQAAVSRRLLGPTKAAHLAQRVRRLSETRAETTDAQAAELRRIERDLHDGAQSRLVATGMALRTMEHLLANDPEAARELLVEARRNCAGALSDLRDLVRGVHPPVLAERGLADALRGLALDTALPVTTEITLPGRPPAPIEAAVYFALCELLTNAAKHSRANQLRLTVGATDHSLSVTVTDDGIGGADPTRGSGLHGVLRRLAAFDGTMEVHSPPGGPTTITMEIPCVLSSPRTSTSCEPA	hypothetical protein
OJOPPNHJ_06282	8	-3.1435	0	-6.15319	-0.769149	-0.513242	-0.822754	-3.66341	FALSE	0	eval	0	FALSE		smc__24679	2866715	Streptomyces sp. BHT-5-2	Secondary Metabolism Collaboratory	MGDEGMGDADRSHVDADRADDARYSISQAAHGFGLPVSTLRYYDDLGLLPAAGRRGNVRYYGRAELRRLALVQRLHHRGLVSLADTATLIGDGPADDRRSGREVLTASIAAIRDRTAHLQAARRLLEHLLTCPKADPVRQCTPLRAELDKAVEEALAEAVGGPHAAHQHRPEDGQMGPSRPGATVRGGSPPERRRTMHDNAAPGTPAPASSAFREISPTTLADVLGRGQVMDIGIRPLWPAVPRVAGPAFTVRCPPGDNLMLHAAIHRAEPGAVIVVESGDLDHALAGGNVCAVAQRRGVAAFVADGLIRDLAEVRALGFPVFARGVIPIPGGKKAVAPLNVDVRCGGVDVSAGDVVVADEEGVVVVPRDRQEEVLRAARAKLAEEADETLDDWERAHRARIDTLLRDGGFTG	hypothetical protein
OJOPPNHJ_06333	18	-4.262	0	-37.1144	-2.1832	-2.04228	-2.18081	-3.05014	FALSE	0	eval	0	FALSE		smc__24679	2866715	Streptomyces sp. BHT-5-2	Secondary Metabolism Collaboratory	MNSVVRGGRRLRGRVRAALSLAVGAVMMSAAAAGAADLGMITYTTPKGKAQVLKQPEPGQCYAIAGEGLTSNLSLVRKTAHFYAGRHCAGKPVAELGPGMHKKLKRFGSLRVDAD	hypothetical protein
OJOPPNHJ_06339	29	-2.21787	0	-25.0693	-0.864457	-0.610479	-0.952773	-3.1858	FALSE	0	train	0	FALSE		smc__24679	2866715	Streptomyces sp. BHT-5-2	Secondary Metabolism Collaboratory	MKTTSGNQNTAAGQAAADTHTEHENHPWTISVADHPQRTDSPGYKASRALMNKLVDTVGDWTFSPGPYQDHHGGGVWVKDHDGWMCLLTLMGVEWSAQFCADPAKVDQIRQLAARVVAAFPDTLPGYASFGYHDGEDLLNTPIQTAEQVANWTDSIFNASVPLPAGTHSGVLPTAAGYHHYPKPIVDIDYFRFDDFNLFVQDSNGLSVAVVPVAPRGSGDGRVRVLAAHPDSPYARHLVAPSGGHRPEMSGETEGLAVEKDSAVLPAGDALAQQAFRRQQRIPA	hypothetical protein
OJOPPNHJ_06622	8	-3.6825	0	-9.83542	-1.22943	-1.08059	-1.25984	-4.69145	FALSE	0	eval	0	FALSE		smc__24679	2866715	Streptomyces sp. BHT-5-2	Secondary Metabolism Collaboratory	MPVPATKTATTHVREESRGRLPVARTTEVVLALLAAAVLSLALVLCGALIVEDGSGVRDEGPATDPSRGS	hypothetical protein
OJOPPNHJ_06624	8	-4.4025	0	-9.99824	-1.24978	-1.09793	-1.27779	-2.77777	FALSE	0	train	0	FALSE		smc__24679	2866715	Streptomyces sp. BHT-5-2	Secondary Metabolism Collaboratory	MRRRRGPSAVLLTAALALPLLGTAACSPSSPSGSAAPAASSTATPQDQLPQMRKKADGAQQAVASADANGNADNVGN	hypothetical protein
OJOPPNHJ_06691	13	-3.86975	0	-7.03763	-0.541356	-0.195689	-0.659626	-2.2755	FALSE	0	train	0	FALSE		smc__24679	2866715	Streptomyces sp. BHT-5-2	Secondary Metabolism Collaboratory	MASPEGTVPASRATWRVEVVDSVSEIPPEVWRGLAPPDDPIYEYAFFQAMERTGIGPDAYRYLVLRKGQQIRAVLPTCVYRALSLEDILGNEGRRALRPLHRIMGRPLRMRLLMCGHLLGEGRVLHTDGLDESAPHLLIEALRKLSASAGTRWTVFKDFPQADLEWLDPALRRAGYFRAPAMPDAHVSLHATTFEEFVSGLSRNNRSTARRNLARFSEHDDVTIEVRERFDDLVPAMMPLYAAVLDHAESRLDVWTPEFLSLLSTDPRISAKAVTCWQQGRLVAFLVCLFGEKHAVAMRIGIDYGCSRDLRLYQVTYYRGIDEAIRMGMADINLTQTAYDGKRKMGCHLVPFEHAVTHRNPVCRAILRRFFPMALNRSGNRGQDGARG	hypothetical protein
OJOPPNHJ_06724	40	-0.972	0	-85.8695	-2.14674	-1.51412	-2.31255	-2.08878	FALSE	0	train	0	FALSE		smc__24679	2866715	Streptomyces sp. BHT-5-2	Secondary Metabolism Collaboratory	MRHIRRARTADYPTLVECVQQWWGDSRTPEQARELSLLLPRLFLQHFAATSLVLEDETGIRAFLVGFHSADDNHQAYIHFVGVDPRLRQQGIARRLYTLFLERAAAAGRTEVRAITSPKNAGSIAFHRAMGFELDPGDHESDGVPVHRDYDGPGQHRVVFRGKLGAQSHDDILRPFTTRRAKPEDFDAIVEVVDEWWGRPASRDLTRVFVDHFFATSLIAERDGRLAGFVIGFLSPSKSDEAYIHFTGVAPAWRRSGLGRHLYQRFFETARADGRTVVKAITSPQNASSIAFHNAMGFTDSTPIPNYDGPSLDRVTFTRPL	hypothetical protein
OJOPPNHJ_06729	9	-3.18567	0	-0.0834445	-0.00927161	0.179834	-0.0447932	-2.76909	FALSE	0	eval	0	FALSE		smc__24679	2866715	Streptomyces sp. BHT-5-2	Secondary Metabolism Collaboratory	MDRTSAVLHRALSSLRLAAQHIDERTAAPSQDCNCLRAAAMIWTDELVALSGMSAQIAVAHPRGVQLIHHVFRPDNSPQRLATGDVLPHDSAAARVLAAPHDGRCAFVRQPNSHIAELATVVPCPEAPECAAALSVTGPDDLLDPAAPGSVRYRLLLCQTAASIRSSLVAGTPTRA	hypothetical protein
OJOPPNHJ_06895	7	-4.247	0	12.8373	2.13955	2.42445	2.08802	-0.729976	FALSE	0	train	0	FALSE		smc__24679	2866715	Streptomyces sp. BHT-5-2	Secondary Metabolism Collaboratory	MTTNPRLAPPRSEVATIVKRMLIAESRLTMEPTELRDDEPLTGPVLNVSSFGFVGMFIRLEDELGVELPDDLFIDRVFTTVNDIVNVVSEAAGRAQDETE	hypothetical protein
OJOPPNHJ_06964	24	-3.486	0	-26.3439	-1.09766	-0.875735	-1.1176	-1.71809	FALSE	0	train	0	FALSE		smc__24679	2866715	Streptomyces sp. BHT-5-2	Secondary Metabolism Collaboratory	MGDSGFRVDPEAIGNYASSVRDQVGQLGQIQSAVSAIRISSDAFGHLPNAQNLASMYSEHAEANRKNLSDLVEALTSTAEGLTSTSQNYAEHDREVSASFGGGQ	hypothetical protein
OJOPPNHJ_06965	24	0.181035	0	2.09985	0.0874936	1.13285	-0.123638	-3.82007	FALSE	0	eval	0	FALSE		smc__24679	2866715	Streptomyces sp. BHT-5-2	Secondary Metabolism Collaboratory	MGYGRNNWRQVAGFAADFIPGGQAVLGAVDLVRDVNDSVGRSRLNYTKGGHPLVELPWQPPGPPPDPQRADAVGAQAWNMLFADETRYGARSLLDQVAGILAPLPPTELDMVVRRWGQQGLERWDSLTHVEDEHGEPAYDWRRQKELFGWLLRTVSPYGAMLVGTWMGCSQPDYDPECACGDHGWVLPEGPFAQVDGAYFTQNWQRVSASTEAIAWQDMEQGLFGDCWLLTSAQSVLQANPQHAARHFRQEANGTVTVTFYNEGSPIDITVVADLPYGHGRLYSATGHTEDARYAETWPGYFEKAAAQFHGHYCEIAHGGPPSVALSLLTGRVGQKLDLSSPWLIQEIANRKSHGQALVATTAVAAGADPGDATAIAGGRLVQNHAYFVKDADPAGGRICLGNPWGDQATRKQWECWLTLQEVGSYLVQIDAVDTR	hypothetical protein
OJOPPNHJ_07011	21	-3.84575	0	-12.3635	-0.588739	-0.378882	-0.639551	-3.30247	FALSE	0	train	0	FALSE		smc__24679	2866715	Streptomyces sp. BHT-5-2	Secondary Metabolism Collaboratory	MTGQRTDALNGHDDLARDPVPARRRVPGPRRHDDRYPGPDGVEPAAGHGRRAVRAALVALVLAAAGAAAGTALDGRPGWICAVAAALGAALAGKACTRAGAWWLISAPPLVVAALTVVCEQLAGTTNVQGKGLTTTAVRWAVDGFPAMAAAEAALVVVLAIRGMRAGRRGGRERSRRNSGA	hypothetical protein
OJOPPNHJ_07265	117	-2.96183	0	-237.187	-2.0625	-1.84473	-2.08713	-4.29749	FALSE	0	eval	0	FALSE		smc__24679	2866715	Streptomyces sp. BHT-5-2	Secondary Metabolism Collaboratory	MDPSGAAAAATARGEGVVTMERDTETVHEAYAFVCLHCGHGWEEEYEIRHTTDLAGHRRADYFAHGHRVPSPLTRADCPDCNRGPIRILRPGRVNSARTYLP	hypothetical protein
OJOPPNHJ_07521	13	2.3445	0	-3.96814	-0.305242	0.507221	-0.198514	-2.15553	FALSE	0	train	0	FALSE		smc__24679	2866715	Streptomyces sp. BHT-5-2	Secondary Metabolism Collaboratory	MNPIAITGEAGAGKTVLYDALAQTIRTGDGDSTRSPDSEKHRAVFRSGSRRAQASVVVIPGQASAERERALAATMGGTASPHGIIHVVCWGHNRTWRRPEQRAIEEALRAENPDVDKESVRDWHLRKEVEDFRDLCERIIDQRAARRLRWMLIAVTKCDLYWDRIDEARDHYIPGAPGHESEFHAALGDLVDETSVDLAVLPMSSRLIRHQFLPQLQTQLFQLDDEQLGVIRSHFGSTLRGFLAAGAGEAGHDDH	hypothetical protein
OJOPPNHJ_07618	7	0.88328	0.142857	8.52605	1.21801	1.47223	1.30252	-0.523805	FALSE	0	train	0	FALSE		smc__24679	2866715	Streptomyces sp. BHT-5-2	Secondary Metabolism Collaboratory	MTDNPFMTGEPENPPSRPLQPPADEYGQRPAPAQEDPSSAETPRRRWADRLSLTGRSSSVEPSEEEKETPSGPLPGAAASTSVDGSEERPAAGARTDGPPVPEQVGMPSTGGDTPPLQDTHRAPAPMPSHDNREAGGEIDGSLAHASAFADEPGGEETPQPVAAPPVAPAVSGTHVQNVAPHATAFQAENQHFYGGDFVRQLPVQPADLAACSDELFIMPRDVESWQHAHSLLRDRGVVILCAPEGTGRRTAALRLLTTVGSRRLPLTLVDLEPEWSKPDATKLPASAGHGYVLDLSDVPQRPGLRFGQGLLKYGSVGTVDASYLVVLTTPDEWQGEWSEETRNITATHSSPDAKPLVRQELRLLGAGDRVTWLDQDVYKGIWQSNPPVQEARRLTHIVYQAKANDHSIVDEFLGWNTHINNLLTPKQGPGEPELVSTRATVWAGALLDGGRKRSVLHAADMLLKRLELPREPLNVLADPTSSHRLKAASLTPQGDRASHAEDKHDLAPAILRHLWEEFPTQRKLLRSWAVSVAAHSDVPEDDARIAVYTLLDLSKALHDNDIIDSIGSELAGRRLSLAVEALTSAALDPALGKYVRGRLYRWMLPKEPSPAMVDLVTRICGGELATHQPSIAMTRLARAAVHAPFLSAPMVEAFLHLAQINQAEVTKALETWLAEEPIKRHGLVAFLSLAATDEGAQLLLGMTGSQAGRQCFVRAWQQLLLDDVSRSTVDEQLDRWGAKVESGVLSFEQLVDLMADVYEPKIHRSSLRRFFARDPDFQDSFWGEVLEQAIVRSREREKASAE	hypothetical protein
OJOPPNHJ_07634	6	-3.009	0.166667	12.1095	2.01825	2.17721	2.01847	-3.63898	FALSE	0	train	0	FALSE		smc__24679	2866715	Streptomyces sp. BHT-5-2	Secondary Metabolism Collaboratory	MAHTPAPPTTAESRAEQPVVLVLDYPGHRPEAKLSELRLEDAGFDVRYLLTRPLPRDLSADAYASRALQAAENLPCEIHAVLAYCMSATLAQHVAALTSASHLLLFDAEISAPDVVAKEVREILRSFMAGAELPGWWSDDALARSPVEVMDRVHDHLFEVIRTALAEDSGMDDQAEDPAATQVARNLVGTYMDWLAHLVAAHRSVLPAFAGASAQIVSARHVLPDTWPGLSSPGCMRMASERQTLAADEETRRFVLRALGGSAR	hypothetical protein
OJOPPNHJ_07686	27	-3.56478	0	-42.5695	-1.57665	-1.25105	-1.55325	-0.555952	FALSE	0	train	0	FALSE		smc__24679	2866715	Streptomyces sp. BHT-5-2	Secondary Metabolism Collaboratory	MADTANIQDFNLNLTPHSVAVGNQRYLWITTSNRSVVRVNPNDPNSRRVIPTLNYDLTAGVMKDPVSENQRIWMASPDKVDPILMMETQGNFPITVYELEPRDGRAESIKLRTTDKGTEGKPNISYDLLFAEPIHNYVGILPIPAHGGTYAKMPVVHDTYLWDVAVATDPIDKKTHTYWATGQKRASNPTRTKNGVFRRSPGQTTWESVGILDGPEQKPFYIIADTEAVWFTATNPNQVIRWDIAEGLSTTVSLGDAVPQQLVFYTDDKVWVASSKGLHEIDRHQPSLESTIDLPHGKGAQGLCVGTNGELWYTSPGNKSFGKYVVPPPPYGGASLVGRTQVVYQGESVVHMKDHVQQPLIAEYISNGHPVPGIPLTCRIDADGATFDDGTRERVVLTDQLGRVAMPPVAAGLTEEVAILSIGLGNTEPHATTTLRITQD	hypothetical protein
OJOPPNHJ_07687	9	-0.809291	0	0.930241	0.10336	0.502997	-0.00729904	-1.54622	FALSE	0	train	0	FALSE		smc__24679	2866715	Streptomyces sp. BHT-5-2	Secondary Metabolism Collaboratory	MRSYRGQHLDESRRTGSATPTGTAHRTVTRPSTPPAAGLAGLQSVLGNQAVALVAEQRAAQGRLSGLLTGRDSSARQIGTREISDREVRKVLTKRLTEGPVFSADELRDIQILSRSPKWLDDIGIGRYEDAEKYTEKGDYRTWLRLKPGQRLLIATLEWTRRRPDEGGPTPTSPAYTLGRHLALRGGSLPDDARRSAEEERDRQIHGTFVDTLDTRTALLPDDPDAWRKDARARTILTHVFLILQNGLKVYKEGAGHIDFREGDVARALAHGGRVNIRIPQLEVRDSAFALTDWLGLTRDGGHDVDPAERRAFGTHHMKIGENKDGVAGKFREQGGTLASVKNVVQFGSRSERVRLYGLDLAAGGLGSRDFNGDVVLPDGGHGHMFVGFTPPRRNRDGALQVGIETTSPGGPSPVGYQHTWRSTEATANPESSFYGHKKDKIGEGKLAVNQRYVDLGEFRTPTGGGWMRFLEELKEDWARRLAAAETDPVARRALYSELTGRRRDE	hypothetical protein
OJOPPNHJ_07748	804	-0.470443	0.00770751	-3142.82	-3.94331	-3.26815	-4.00379	-1.95409	FALSE	0	train	0	FALSE		smc__24679	2866715	Streptomyces sp. BHT-5-2	Secondary Metabolism Collaboratory	MRAPASLDAYARLMALLDGAGAGYRLIDHAPEGRTELASALRGHPLRQAAKCLVIRVGMGKKRRRYVLAVVPGDRRVDLARVRDLYQAGDAAFAVRDVAERLTGSVSGSITPFTFAAAMDLLVDPDLLRHEEIFFNAARLDRSVALRTEDYLELAVPRIAAVAGPLPLATVGHPG	hypothetical protein
OJOPPNHJ_07914	54	-4.22467	0	-41.8104	-0.788876	-0.186114	-0.855404	-2.67055	FALSE	0	train	0	FALSE		smc__24679	2866715	Streptomyces sp. BHT-5-2	Secondary Metabolism Collaboratory	MTELSQRLQALTPEQRKRLSENLRRRDARAVAPAAEATAGPALLPDRQSLYFFASADAHEARDYYPLVLEAAALADRAGLHAIWLPERHFVDFGGFSPNPAVLGAAVAATTTRLGIRAGSVAAPLQHPARISEDWALVDNLSGGRVGISFASGWHPDDFVLAREDFADRREVTARTMEQVRAHWRGEAVCYPTTAGGEAEVRIQPRPVQVELPVWLTAAGNPATFESAGRAGYGIMTALLGQTLKGLRENIARYRAAWREAGHAGDGDVVVMVHAHVSDRPDLEEFLRPAMHSYLRSFRSQTTAADQDEEVLLESAYLDFLHGPSLLGTPAKARAVLAELREAGADEVGHLIDFGLPAADVVAALPQLLALSDSKDQDGAEAPQGARI	Flavin-dependent trigonelline monooxygenase, oxygenase component
OJOPPNHJ_08005	31	-4.41064	0	-20.4191	-0.65868	-0.225316	-0.804859	-2.06971	FALSE	0	eval	0	FALSE		smc__24679	2866715	Streptomyces sp. BHT-5-2	Secondary Metabolism Collaboratory	MIKKVIAASVATGGLLLAGAGVSVADAGADGAAVGSPGVLSGNTVQVPVHIPVNACGNTVDVVGALNPAFGNDCVNRSKGHERRHHKMQGHKPQVRHERPAPHHRAAPAAPAPAPEHSVHHQNHQHHRNIPVRPQLAKTGEAETGMAIATSAVLLMGGTLLYRRGRRAARN	hypothetical protein
OJPCICBE_00001	153	-3.91	0.00284091	-429.739	-2.82723	-2.38763	-2.8809	-1.94901	FALSE	0	train	0	FALSE		NPDC055318	41275	Brevundimonas sp002386585|Brevundimonas mc-6|May-19-2023	Shen Lab	MTQPSDSTKRPNSRSSAVTHGPNRAAARSYLRAAGMQDADFDKPMIGIVNTWSTVTPCNMHLDRLAKDVRAGIIAAGGYPVDFNTIVVTDGISMGTAGMKASLISREVVADSIELAIEGHQLDGVVCIVGCDKTIPAAAMALARMDIPGLVYYGGTILPGVIGTKEVSVQEVFEAIGAHAAGSLDDAGLKAVESAVCPGAGACGGQFTANTMAMALSMMGVSPMGANDVPAVDPAKGAEGERCGRLIVERVFAGDTARKYITKASLKNAAVAVSASGGSTNAVMHLTAIAAEAGVDFGVEDCHQACVEAPVICDLKPGGRFLASHLYAAGGTRLVAQRLAEAGKIANVPTVSGRSLFAEAGDAEEQPGQQVVTDFEAPVMARGSYAVIYGDVAPEGAVIKLTGHKVDRFEGPAAVFDCEEDAFHAVQDGSVGEGDVIIIRYEGPKGGPGMREMLQVTAALKGRKVENVALLTDGRFSGASYGFVAGHVSPEAAAGGPIALIRDGDPIVIDVTNRRIDVLVDLEARRADFAPNRIRPAQGVFAKYRAAVASASQGAVTIPNPPPAQIPADLAARSTETAAS	Dihydroxy-acid dehydratase
OJPCICBE_00058	10	-4.6115	0	-15.0078	-1.50078	-1.22169	-1.59578	-2.10758	FALSE	0	train	0	FALSE		NPDC055318	41275	Brevundimonas sp002386585|Brevundimonas mc-6|May-19-2023	Shen Lab	MSSSRLPPSPSIVAASFSAAAVATVVGFGGTVALVVQAGQAMGATPAQIISMVTALCLGIGLPGAVLSWRLKMPVVLAWSTPGAALLAASTLGLGWSTAVGAFVIAGLMMVLTGLVPALGRLAERIPAAVASAMLAGVLLPFCLKLFLVFPTDLTLAAGLLLVFLVMRRLAPAWSLPAVLVAAFAVLALRGQVALPEGAGLFGALSPVMPAFDWKAAVSLALPLYLVTLASQNLPGLVVLRAAGYAPPAGKLIFWGGLTSTLLAPFGAHGVNLAAITAAICTGPDAHPDAARRWTVGVIYGLFYLVVALFAAPLAGLFIAMPTGALAAITGLALIAPLTGSLGAMMVEVKDREAAVLTFAATASGVALFGVGSAFWGLAVGFLALAARRWIPSRG	Inner membrane protein YdcO
OJPCICBE_00088	5	-3.71	0	-0.899313	-0.179863	0.254534	-0.223307	-1.57986	FALSE	0	train	0	FALSE		NPDC055318	41275	Brevundimonas sp002386585|Brevundimonas mc-6|May-19-2023	Shen Lab	MFKDPFDIDNYAQDPDHYLAVPFVPTEEDTVAAMLALAGVGPKDRLYDLGCGDGRIVIAAARDRDAHGIGVDIDPMRIADAMEYAGWAGVEHMVDFIEEDLFSVDVREATVVSLYLLQSINVELRPRLLSQLKPGARIVSHAFDMGDWPADEKIRVADGYIYKWTVPAPVAGRWDWTRADGTTCRFELEQTYQQVTGRAWLGEVEVSLVAADLTGERLEIELQADDAAPVRRFILTFADGALKSVVED	hypothetical protein
OJPCICBE_00227	10	-4.384	0	-12.9314	-1.29314	-1.18508	-1.32803	-0.335921	FALSE	0	eval	0	FALSE		NPDC055318	41275	Brevundimonas sp002386585|Brevundimonas mc-6|May-19-2023	Shen Lab	MKAVRALFARELSLAWGGGGGPLLACGFLLCLTAILPLAAGGDPRVLAPAASGASWMALALASLLSLERMFERDLEDGALDLLATGPLPLEAVVGIKALAQWLATGLPLAVAAPVAALALGQPPELIGLTGASAALGGLGFALTGALGAALALGARRGGLLIAVVVLPLFIPPVVFGAGALTRAAAGQSPASALALLGAYVLFALVIAPVAGAAAVRNAQG	Heme exporter protein B
OJPCICBE_00259	10	-4.4965	0	-13.8334	-1.38334	-1.33034	-1.36964	-2.19886	FALSE	0	eval	0	FALSE		NPDC055318	41275	Brevundimonas sp002386585|Brevundimonas mc-6|May-19-2023	Shen Lab	MSAAPKFKNNVKISERLGAGEWKLEKLALLALMPLGLWVLSSGLTLAGADYSAVIAWFGSTLNAGLLAVTAVVFCLFASLAWKVIIEDYVPASSRSGLVLVSNLVFFVLAAASVFFIVRLALGSAPLPAGV	hypothetical protein
OJPCICBE_00288	10	-4.203	0	-20.0381	-2.00381	-1.93191	-2.05988	0.61435	FALSE	0	train	0	FALSE		NPDC055318	41275	Brevundimonas sp002386585|Brevundimonas mc-6|May-19-2023	Shen Lab	MATSKAREDIKNDLKTLKEDLKAGAREETQRLKEKASEAEARLREQGDELREKARGYYDTAKVRGREYYDDAAEKFDEAQRYVVERVQERPIQSTAIALGVGVVLGLLLAGRRR	hypothetical protein
OJPCICBE_00293	10	-1.46075	0	-27.8886	-2.78886	-2.646	-2.8385	-1.25014	FALSE	0	train	0	FALSE		NPDC055318	41275	Brevundimonas sp002386585|Brevundimonas mc-6|May-19-2023	Shen Lab	MSGSEGACYVPSVTVPPPLPSAVLDAASAPDPRAAVTAALRESFDADRARAARRAESATDGAEAARLYAEAADALLTTLWRFATEQVHPALDERLTLLAVGGYGRGVLAPFSDLDLLFLRPGQAISPRAQAVVEFVHYVLWDLGLKVGSAFRSIGETLALARDDMTVRTTLLEARVLAGDVGLGEGLLKRFRSAVSRADPRPFIAAKMAERDVRLQKTGAVRYRVEPNIKDGKGGLRDLNTLFWIARSLAPDSDRGQAALEGLLTAREMRSFREAIGFLWRVRILLHLSAGRAEEKLTFDFQPEIARRMGWRGRGDELAVERFMRRYFQVAREVGALTRAVSAQLEARQQKKAEGLARGLSRLIRRRRIKLAFDGLAVEEGRLTVTGANVFARDPVRLLLLFVEADRLDLDLHPDAFAAVIRSLTLVTPALRRDPRAAEAFLTVLAHGQRPYRVLSIMNETGFLGRFLPEWGRIVGQTQFNMYHAYTVDEHTLQAVGIINDIARGKLEGDHPASTGVIHRIADIEALMLAMLLHDVGKGGDRGQLEDGAIAARRACERLGVDPRRIELVVWLVRHHLLMSDYAQKRDVSDPSTVRAFAEAVGDPERLRMLMVLTVADIRAVGPGVWNGWKGQLMRALFEATEALFRGDAVTREDPLADHPALVERARREGAAVEALPAEGPLESTARVAVAARDRSGLFADLAATLSMAGADVVGARLATAVDGMALDVFEIQDGAGEPYGGREPRRLAILVKAMERAVLKGARTSALEAPRVSARRAVFEVRPVVRIDADTGTSAVVIEVSGADRPGLLADLARTISAHGYSTRSAHVASFGERAVDGFYITDADGRKPKSKSKLEALKADLLEVLDRTLQGPAGRRIIPVRASVRDVSDLEGALGRSPVSSGSQAR	Bifunctional uridylyltransferase/uridylyl-removing enzyme
OJPCICBE_00297	81	-4.41783	0.0222222	-307.374	-3.79474	-3.52265	-3.78871	-2.27135	FALSE	0	train	0	FALSE		NPDC055318	41275	Brevundimonas sp002386585|Brevundimonas mc-6|May-19-2023	Shen Lab	MSQHVAVVEWNRGDQPFSDNKYGRGHDWRFDGGAVVRGSSAPSPMIPPPLSEEAAVDPEEALVAALSSCHMLFFLAYARKDGFVVDSYRDEAEGTLGKDERGKMSITAVVLRPAVTWSGDKQPDAAAIADLHHRAHDVCYIANSVRAEVKIEPR	hypothetical protein
OJPCICBE_00319	10	-2.5345	0	-20.1927	-2.01927	-1.80426	-2.10096	-1.82072	FALSE	0	eval	0	FALSE		NPDC055318	41275	Brevundimonas sp002386585|Brevundimonas mc-6|May-19-2023	Shen Lab	MSNAFNRLFRDHPREVDETYVEHLAASSRFGFKLLRLAGCAFIHAVTPGLHKTTVSDAIRGMAQDMGGRAAEARECRMRDAGVWDVGL	hypothetical protein
OJPCICBE_00344	14	-4.20456	0.0833333	-7.96758	-0.569113	0.671182	-0.973908	1.13546	FALSE	0	train	0	FALSE		NPDC055318	41275	Brevundimonas sp002386585|Brevundimonas mc-6|May-19-2023	Shen Lab	MIRPAVPADAPALTAVWRRAVEATHHFLTPEAIDAIEADVSAWLGSGDPNLWAWEHDGAPVAFLGLSDDELAALFVDPRLHRSGIGRRLVDHALSLGARRLSVNEDNPGARAFYERLGFQAVGRAETDDAGRPYPLILMALSADPV	Peptidyl-lysine N-acetyltransferase YjaB
OJPCICBE_00353	10	-3.5485	0	-12.4812	-1.24812	-0.935247	-1.27671	-0.515108	FALSE	0	train	0	FALSE		NPDC055318	41275	Brevundimonas sp002386585|Brevundimonas mc-6|May-19-2023	Shen Lab	MIGPMSEAAEPVRRTLTQEEVDAVCLKHDRLWQARPGGARAVFAWMDLSGVNLRGRNLADADFTAACLIGCDLTGAKLDNANFFGADMQDVTLIDASLRRADLRGACLRGADLSGADLFEADLREGTIAAKDAKLGFRVVEARKRADTQAQGAVLAGANLQRSRMTGVIAVAADFTDAVMKDCKLVRANLKQASFRGADLAGADLSGADLSGADLSDAILVGVKASMWRTDGANMDGALVDDRPAGEPVSQMPAAEMLREHAQWCETGGGEGQPSVFDGVDLRPLESIRGLNLTALSAKGAVFYGLDMEGVQLQGAQLEGADLRSANLRRADLRGARLTRARLNGADLREAQLGPLMLAADRLLPADLTGAILRGADLTGADLRRAVLVEADLSRSILHGAQTKQADFTGAQTGGARGLDPADLHAA	hypothetical protein
OJPCICBE_00379	37	-3.5234	0	-51.7252	-1.39798	-0.982386	-1.42568	-0.530272	FALSE	0	train	0	FALSE		NPDC055318	41275	Brevundimonas sp002386585|Brevundimonas mc-6|May-19-2023	Shen Lab	MFGKRTAQPGLAPAAPRPAPAVAPEAQPRPAPEPVDGFSADDLDPLTPPPAAAPRSDRLDALDGLLGRKPEPAPTGAPGAAPAAGPRATPGLEQLKKAQAVAEIVREQSDYYHATKTTIFNALMNTIDLAQLAQLDQKAASEEIRDIVSELVAIKNVSMSVAEQEHLVQDILNDVLGYGPLEPLLARDDIADIMVNGAGRVFIEVGGKVQLTNVRFRDNGQLMNICQRIVSQVGRRVDESSPICDARLPDGSRVNVIAPPLAIDGPTLTIRKFKKDKLTMRNLVEFASISPEGARVLGVIGAARCNLVISGGTGSGKTTLLNTLTAFIDPTERVITCEDAAELQLQQPHVVRLETRPPNLEGQGQITMRDLVKNCLRMRPERIIVGEVRGPEAFDLLQAMNTGHDGSMGTLHANSPREAISRLESMITMGGYGLPSKTIREMIVGSIDVIVQAARLRDGSRRITHITEVVGLEGDVIVTQDLFVYDITGEDAHGKITGRHRSTGIARPRFWDRARYYGLERELAEALDAAE	hypothetical protein
OJPCICBE_00387	9	-3.2915	0	-15.2153	-1.69058	-1.599	-1.69747	0.846557	FALSE	0	train	0	FALSE		NPDC055318	41275	Brevundimonas sp002386585|Brevundimonas mc-6|May-19-2023	Shen Lab	MEFALVAFPFFVLLFGILEIGLMLLVDALAETAVSDAGRQIRTGLAQEQELEAEDIKARLCANMGVFSRDCPGRAFIDIRVVDGFSTPPDADPFKTGAFDPGVLTYQPGGPGDRVLVRVWYEHPIVTPFIAQAVSRTADRRVMLTTTLAFRNEPYK	hypothetical protein
OJPCICBE_00396	8	-4.566	0	-0.0646662	-0.00808327	0.167938	0.0109732	3.09656	FALSE	0	test	0	FALSE		NPDC055318	41275	Brevundimonas sp002386585|Brevundimonas mc-6|May-19-2023	Shen Lab	MTRSHWMTAAAVQMLLLAGGLAATPTLAQETPVAAATSAQAPASDRLGLKDLATMERVGDPRVSPDGRRVIYAVTTTDWAGNKNQTGLWIADVDGATAPRRLPISDGGVSSARWAPDGQSIYFLSSRGGSNQVWRADREGLAAAQATTLPVSVSGFRFTPDGKALVLGVSVYTDCETLDCTRDRLAERAKSTQQVYDRMPLRVFDRWADGRQSHLFLQPLNGSGFAEGAPRDLTAGLDADVGVGEGGLTLARDGRTLIYSTRIQGDRAPFTNNSDLYRLSLDGGPAVNLTPDHSGPDGAPALSPDGRRLAWLAAPRENVGGDQSVVMVADADGANARALTRWDRGPSGLTWRSDGRALYVTAADEGQNRLFEIDARTGSVKALTDIGSVGDFDEVGGVLAYAHESFTAPTQIFIARNGQTARQATQHNAELLARIDLPRPEEIRFPGWNDETAHGWVFKPAGFVEGRQYPAVYLIHGGPKSPWTESWSYRWNPQVYTAAGYAVVMVNFHGSPGYGQAFTDAINDHWGDRPLEDLQKGWQAALAANPWIDGERACALGASYGGYMVNMIAGKWNEPWRCLVNHAGVFDVPQLMNAMDISTFIHEFGGATWDRKAVYDAHNPETYAGDWKKPMLVLHGSKDFRVPMEQGLATFSALQRLNIPSRFVHVPDENHWVLKPQTWVEWQQEILDWTADWTKEGQQTAP	Dipeptidyl-peptidase 5
OJPCICBE_00411	17	-2.9064	0	-34.9522	-2.18451	-1.76235	-1.96286	-1.46566	FALSE	0	train	0	FALSE		NPDC055318	41275	Brevundimonas sp002386585|Brevundimonas mc-6|May-19-2023	Shen Lab	MTMLLYGRPPAVFDPPTTATQTSPLIPGSTALETVAPGSADGAMLYAPPGAVERRYTLALALKALKPGGRLDVMAPKDKGGSRLGKELKAFGLEVIETAKAHHRRCVVIRPETVEGLDAAIEAGAPRVVPGLDAWSQPGVFAWDRIDPGTALLAEVLPPLKGAGADLGCGFGALSTVVLRSPPVTALRLVDIDRRAVEAAKRNVEDARAGFDWADVRTLGAAGDLDFIVSNPPFHDGGAEDRRLGQAFIRKAAEMLRKGGTAWIVANRHLPYEAELDAAFKRARMVVDQGGYKIFEAVK	Ribosomal RNA small subunit methyltransferase C
OJPCICBE_00432	10	-0.24545	0	-22.815	-2.2815	-2.05755	-2.35015	-2.53653	FALSE	0	train	0	FALSE		NPDC055318	41275	Brevundimonas sp002386585|Brevundimonas mc-6|May-19-2023	Shen Lab	MTAAAPWSVKGIDPKAREIAKDLARRSGMTLGEWLNSMIMDEPDEDDGVATLPRRSPIPDPYDRRSRSRRLDDVYGEDGRGREGPGHHENLRRHENLGRMGASLEVIAERLEAAERRSTLAIQGIDQAVAGLVRRLETQDEAEAAKARRIDDIAEELREGHRRLRRLEQDAGTEAREGLDKLDAALTAVSTRLYEMDERQRAGVSELRDRIEAVEKAAGPGAGTNLLSQVGVRLDDAQSRTSEALKGLERSFAALDLRMRDAERRIEPDHAREASRFEKLAESLTRQVESSRTEMIRRLDAVETEGRVDRIERALAAIGDQARAAEQRSASAVEGMGREIMRIARNLNGRLETVEAGGAGPSDARVAALEQKLERDLARHAEAVDQRLTQADDQHALALERLGGEIARISDRLSERIAQSERRSAQALDDIGRRLSESTDKMHQRHERASGDLAERMRQSEERTARLLADARDSMEQRADRDVRRAPPLESPDPAPWTPAETAGGDWRATAFADPIDDWSAEPLTGAVAAPGQPFASGAGSVFGDPLDAELLDAGPTTAPFGRIADDAWPHAAPAAASSADDDLFGGADVSDILNAAADLDAERPLELDRVGDDDGFSADLDFVSPHASAQEPTASSTRDVLEAARAAMTPEEDAAPRQAFGLAKRGGKSKLQERLDKQAGRQSSTMRTALGAMAVAALGVVGGYATLQVVGGSGLSLPGGFALAPTPTTGAAPAETATPIAALALDASPTDAVPSPDAAATEGAGLFARAVQMLDNGDDGGLEPLTRAANLGYAPAQLRLASLYQDGAAGLTADEAEARAWARRAAEAGDAKAMHFYAMQLYDGVGGARNRADALAWLTKAAGAGRVDSQYNVAQLLEKGDEGVAPNRVEAFKWYMIAARRGDQQALASVQRMTSGLSVVDRRKAREAADAFTVEPVA	hypothetical protein
OJPCICBE_00487	11	-4.52	0	10.3356	0.939596	1.80284	0.714344	-0.348341	FALSE	0	train	0	FALSE		NPDC055318	41275	Brevundimonas sp002386585|Brevundimonas mc-6|May-19-2023	Shen Lab	MMKILLTTAACALALAAAGAPAAAQTATPVAPTGAAPAPGVVTLIQAGRLLDRPGQAPRGPSTLIVRDGKVVEIRDGFVDAAAFPGAVVVDQRDRFVLPGLIDSHVHLVSDTAGQAGFLSEITDNLPVHAYSAAMNAEKTLMAGFTTVRNLGDSGGVTLALRTETDTHRLPGPRILDAGNSISTTSGHMDARLGFNDDLREHVAHDNVCNGAESCREAVRLQVGRGVDVIKIATTGGVNSRIGAGLGAQMFEDEAKALIDTAHLYGKKVAVHAHGADGVNLALRMGADSIEHGTIFDDETLQLLRRTRAYYVPTLSTVNGYRERLAADPDAYPPEVLPKILWRIEITGQSLQKAVPAGVRIAFGTDAGVSKHGRNADEFELMVQNGMTPATAIAAATVNAADLLGLTEEIGSLEPGKRADVIAVTGDPLADVTTLKSVAFVMRDGRVYKDER	hypothetical protein
OJPCICBE_00497	9	-4.355	0	-4.40576	-0.489529	-0.351633	-0.51238	-1.95469	FALSE	0	train	0	FALSE		NPDC055318	41275	Brevundimonas sp002386585|Brevundimonas mc-6|May-19-2023	Shen Lab	MTARIPVKLTPRAAADRIDGWDVDPDGRPVLKVRVRAQPVEGEANAALTAFLAKALGVPKRDVTLARGSQSRLKMIEVDGLTDAEVRARLPADGARD	hypothetical protein
OJPCICBE_00515	10	-2.504	0	-20.0868	-2.00868	-1.92791	-2.05324	1.74454	FALSE	0	train	0	FALSE		NPDC055318	41275	Brevundimonas sp002386585|Brevundimonas mc-6|May-19-2023	Shen Lab	MSDADHSLDGPPWEEDAPEVEERDPNTDDMFGAPPPSAAPAAAAEPAPEPKAETAPVPAPAAFEAPPAEGEAYTVLARKYRPRAFEDLIGQEAMVRTLTNAFATGRIAHAFMLTGVRGVGKTTTARLLARALNNETETIDKPSLALTPTGRHDAAIMAGQHMDVMEMDAASHTGVNDIRDILESVRYAPVEARYKVYVLDEVHMLSTQAFNALLKTLEEPPPHAKFIFATTEIRKVPVTILSRCQRFDLRRVEPEVLAGHLGRVAEREGMKIEQEALALISRAAEGSVRDGLSLLDQALVQAERGAVVETATVRDMLGLADRTQTIALFEQTMAGKTAEALTTFRTLYGYGADPVQVANDLLEHCHAASVAKMLGPNATRLPGDQAQKLAALGAAISAVTLSRTWQMLLKALDEVRRAPNPADAVEMAIVRLAYAADLPGPEEALKAIQSGGVPGGGASGPRGGGSGGGGGGASAMLAARPMAAPALPDPQSFEAVVALIGEKREITLQMDVERYVRVVSFRPGAITYEPAEGSPHDLARRLAGRLKEWTGRTWLIAANGQGGGETLIEVEKKARAARRAAVEADPFVVSIMQAFPGAEIKEIVTLAPAVEMPAIPDDGEAGDDD	hypothetical protein
OJPCICBE_00535	9	-4.36	0	-7.67789	-0.853099	-0.65267	-0.86663	-1.06865	FALSE	0	train	0	FALSE		NPDC055318	41275	Brevundimonas sp002386585|Brevundimonas mc-6|May-19-2023	Shen Lab	MSAQTHYLAVFTSDKTSPKWRAWRAMSEAEQAETARLGVAAWEEAHRDSIVFQGGPLGPTKRIDDDGAVTDVVNLLTVFMVVRADSHEAAARLFEPPAHEPLPL	hypothetical protein
OJPCICBE_00548	10	-2.42933	0	-27.7362	-2.77362	-2.64826	-2.78747	-0.740653	FALSE	0	train	0	FALSE		NPDC055318	41275	Brevundimonas sp002386585|Brevundimonas mc-6|May-19-2023	Shen Lab	MLIEPPADEARLSLERAVAEAVRARLAAGPRGSVDGDAIALRAVLQGASLSEKAAVRAVLGRLEAADGRPLIACGSLSQILASDRWGLAARPMAEADQALIAVRDGAAQKTRALIDLSARPWWGRLLALPMLKVIAALPDDAAGAPRALMVSTEAPGPTGDDRTFWVTDSGWPDARIVEALGQAGLAAEFLSGGGGLKLFVLTGYVQAEDIRLDGAPGGLTGVIGAAPVF	hypothetical protein
OJPCICBE_00557	47	-4.37927	0.0344828	-76.6944	-1.6318	-0.761945	-1.7776	-0.303533	FALSE	0	train	0	FALSE		NPDC055318	41275	Brevundimonas sp002386585|Brevundimonas mc-6|May-19-2023	Shen Lab	MHYFDLKDGVLHAEGVSLETLADSVGTPTYVYSSATLRRHYGLLREACDAHRSALGEALIAFAVKANSNLSVLATLAKLGCGADTVSEGEIRRALAVGIPGERIIFSGVGKTDAELAFAIEQGVRQINVESSAELDRLIAVAAEKSASPAIAIRVNPKIGAGGHAKITTGGAGDKFGVPVEEAMALYARASVSPHVTPVGLACHIGSQITDLSPLEAAFRVLRQMTEDLRAEGHSVTRLDLGGGLGVPYYGEAATPAPAEYVAMAARVLDGLNVEAAFEPGRLMAANAGVLLSRVIQVNERTDGRRFLVLDAAMNDLMRPALYDAFHDLKPVRPVAGEALPYDVVGPVCETGDTFARDRDLPPLKAGDLVVFMSAGAYGAVMSGEYNTRPLAAEVLVDGDRSAVVRPRPTYDEMFAREPMADWLQT	Diaminopimelate decarboxylase
OJPCICBE_00577	10	-4.045	0	-13.8707	-1.38707	-1.0128	-1.35356	-2.50727	FALSE	0	test	0	FALSE		NPDC055318	41275	Brevundimonas sp002386585|Brevundimonas mc-6|May-19-2023	Shen Lab	MTEREALPTGLQTPMAPATPARTPAALPARWSALRRRLKPRAPDGLSSRLLLLTVAFTLAVAALIIVPSAASFQERWLMDRLQAAELASVGVEALPYSAVEDSTAEQLLSIGGVQSVVIGEQGVRRLLLQAPNLPRAPELIDLRQRSVGARLLDPWKTLFGHPDRSLRVQAAPRYRSGDLIEILAPAQPLKKELESFLVNSLMMSLLIAAVAGGLLYAALSMLVLQPLRRVTRSIERFAANPESPAETPSDRKDEIGRVERELARMQEEVRQSLRSRARLAALGEAVAKINHDLRNMLTSAQMASERLSTSSDPLVATALPRLERALGRASTLARNVLAYGKTEEPAPQLQKMLLARAVAAAAEDAGLEPDGVRLVRDLPARFTVNADPDQLHRILVNLMRNARQAIESAAGGLNKGKGAITVSAELRDGMAAIGVRDDGPGIPPRLADRLFEPFVSGGGADGTGLGLTISRELAANHGGALVLLDTGPQGTRFELLLPQ	hypothetical protein
OJPCICBE_00584	9	-2.00671	0	-11.5139	-1.27932	-0.983491	-1.22635	-3.05974	FALSE	0	train	0	FALSE		NPDC055318	41275	Brevundimonas sp002386585|Brevundimonas mc-6|May-19-2023	Shen Lab	MDGVESLLAEVAAIEAAACEVYGRHGLPAQPGQYRRRGDDSVWERLSDRLSPAEKWALIQAAPPEEGWRFAALDGLGARSSVPEVRRAAAVLAACAGLRQRLTEAEPISPQDLADAIRLGAAWRHLDAESVASPLLFQAPESER	hypothetical protein
OJPCICBE_00588	10	-3.417	0	-19.2346	-1.92346	-1.63857	-1.84568	-2.53126	FALSE	0	train	0	FALSE		NPDC055318	41275	Brevundimonas sp002386585|Brevundimonas mc-6|May-19-2023	Shen Lab	MSSPQGLACPRLPAPPARLAEAALFLDLDGVLAPLAPTPDAVGPEPRRTRTLTQLTQALGGRVAVVSGRTLAEIDRIVDGAASAASGVHGLERRRADGALSARAPAPSVRTAVAAFEDFAQSRPGVIVEDKGLSAGLHFRQAPNEAAAALTLATALADQTGLTLQPGSMVLELKTPGADKGVAVAAFMTESPFNGATPVMVGDDLTDEAGFRAAEALGGFGVLVGPERPTAARYRLENVEAVLDWLGALASSAAEEKEARA	Trehalose-6-phosphate phosphatase
OJPCICBE_00611	10	-3.6875	0	-7.55233	-0.839148	-0.743087	-0.801354	0.270286	FALSE	0	train	0	FALSE		NPDC055318	41275	Brevundimonas sp002386585|Brevundimonas mc-6|May-19-2023	Shen Lab	MTLLADTREPIGLKVTGLSKTYKHARRTVFSGLDFTLEQDGRLAILGRNGQGKSTLIKMLGGVLPPSSGRIDWRMTSSWPIGFGGGFQGSLTGVDNIRFLARLYQKDYYDILERVDGFAELGSSLKEPVKHFSSGMRARLAFGLSLAIEFDCYLIDELVAVGDARFREKCREELFEKRAHRAFMIASHNTELLVRHCDRALMIESGRTRIFNDVREAVDIYTWLKAG	Polysialic acid transport ATP-binding protein KpsT
OJPCICBE_00629	12	-4.445	0	-13.8184	-1.15153	-0.962469	-1.15355	-1.44178	FALSE	0	test	0	FALSE		NPDC055318	41275	Brevundimonas sp002386585|Brevundimonas mc-6|May-19-2023	Shen Lab	MLRVVHLKQISEGRITMRVKSLILASSAAAALALSAGAASAEPDGWYGAIDAGYHIIDDINTEASATGHNWNWEVNDGWAAFARLGYRFNPNWRVELEGGYRSGDIGRVRAVSGPNGLCNMTPATGPCHSPEGDITSTTLMANVLYDFGSPDWTIRPFVGLGVGVNRVDVDTAGRLRQNPTVAFAADDSSTKFAAQAIAGLAWAVSDRANIDLTYRYLTGDMEFDTSAVGTGAVPYGTFSGDYDQSHTVTLGLRYAFGAEPVAPPPPPPPPPPPPPPPPPPPPPPPPPPAKPAARQFVVYFDFDRSDLTAEARSVVTQAANYAKSGAPTRVLVVGHTDTSGNAAYNMGLSNRRARTVADALVAQGVNGGVISLDGKGETQLAKPTADGVREPLNRRATVDINF	Outer membrane protein
OJPCICBE_00645	10	-4.2425	0	-5.51823	-0.551823	-0.477958	-0.568245	-1.26971	FALSE	0	train	0	FALSE		NPDC055318	41275	Brevundimonas sp002386585|Brevundimonas mc-6|May-19-2023	Shen Lab	MYAVIKTGGKQYRVQPGDVIVVEKIDGDAGAAVNFGEVLMLGGDKGVTVGAPLIDGAAVAATLIETRKGEKIKIFKKIRRQGYRRTNGHRQMESVLRITGIEGAGEKAKWDGKVELITKAEINARARGLAPRVEAVEAEAPKAKKAPAKKAAAKKADAAEGAEA	hypothetical protein
OJPCICBE_00655	9	-3.92	0	-13.565	-1.50723	-1.2786	-1.52029	-1.93408	FALSE	0	train	0	FALSE		NPDC055318	41275	Brevundimonas sp002386585|Brevundimonas mc-6|May-19-2023	Shen Lab	MRIAVGAVAEKPPLFAVAAPSAATGAGLRLLCVTGLAMAVAGLAGAVRAEAQTRSNVQAEQSRVIRDQSVTRTTPPPGRYVSEAGQAFILDRAGSLTLLRFERSTETWALRPSSAPRGDTIYRNDAGDQVLRVTAGGGVTVYTTRTPGGSPVSLAGPPVSLEPPSLGPVQMFNLMTRRSSLVSEAMGRLVRINVFGEESEALCIEALIVTTDAVVRIARSPSARPFLDRLRSITVVEGQRASVTYSSGDLRVVVDPRRGIAGRPSSARVIRAVIPQD	hypothetical protein
OJPCICBE_00745	10	-3.743	0	-20.0284	-2.00284	-1.65262	-1.93083	0.279309	FALSE	0	test	0	FALSE		NPDC055318	41275	Brevundimonas sp002386585|Brevundimonas mc-6|May-19-2023	Shen Lab	MSASLALVADQSKPVAALVPSADVVVLKFGSSVLRDASQAPAVASEIYGHVRAGRKVVAVVSALAGQTDQLLADARSLGLDHENELLPAYVVLGEEKAAALVAVACDRVGLDAVGLSVRELGIVAEGPAQHARPVSLKGERLHQALVEHEVVVVPGFGAVRSNGRVALLGRGGSDLTAVVLAAELGLKRVRLVKDVDGLYDRDPASETGTPLRYRRASWDTARQVGGALVQHDAIDLAEARGVDIEVAALGRAEGTIVGERGAPPGPVQAAAPLKVAVAGCGVVGGGLLSRLLPDSRFEVVGVLVRNPLKKRDVSAPAELFTNDVEALLAKKPDLVLEALSEGEAGHALIRRALEAGCDVVSANKQAVARDPKGLQALADVNGCRVAWSASVGGGSPMIETLRAARAAGPVVGFEAVLNGTVNFMLQRLGEGATFSDALADARAAGFAEEDPSSDLEGFDAAAKVKLLSFEAFGRSPEDLPRDVLAAETPLGEAPVRQIGACFEREGALDAYVRLDGALEDALFLSLNGERNALKVYGQDGRVWTCKGRGAGRWATTESVLADVADVMRARRAAAELV	hypothetical protein
OJPCICBE_00811	6	-3.96233	0	-4.05457	-0.675761	-0.443298	-0.653028	-1.80275	FALSE	0	train	0	FALSE		NPDC055318	41275	Brevundimonas sp002386585|Brevundimonas mc-6|May-19-2023	Shen Lab	MRTISRNTDWARTARAYGLAAIVLALVWASLASLMI	hypothetical protein
OJPCICBE_00820	19	-3.63408	0	-36.1744	-1.90392	-1.34194	-1.9582	-0.504817	FALSE	0	eval	0	FALSE		NPDC055318	41275	Brevundimonas sp002386585|Brevundimonas mc-6|May-19-2023	Shen Lab	MSQLLLEIFSEEIPARMQPGAARDLERMASDRLKAAGLIWDALTTYAGPRRLTLVIDGLPAATPDRNEELKGPKTSAPAQALEGFLRKTGLTQDQLVERDGVWFAEISSKGRATTEVVAESVDDIIRHFPWPKSMRWGTGTLRWVRPIKRILALYDGAVIPFEVDGIPSGDVTEGHRFMGAGQPFAVKDFADYRAKLERNFVLLDAADRKLRILEGAKAVCAAKGLALVDDDGLLDEVSGLAEWPTPILGDMDPQFLALPPEVVQLSMKVHQKYFAVREPGKEGLAPHFVVVANVEATDGGAALAAGNAKVLSARLSDAEFFWTEDQKVGFDAWNAKLKDVTFHAKLGTLAERVDRIAALAREIAPLVGADPAQAEQAARLSKADLASGMVGEFPELQGIMGGYYARLAGQPDAVADAIRDHYKPQGPGDTVPTAPVTVAVAMAEKLDTLVGFFAIDEKPTGSKDPYALRRAALGVIRLVLENGVRAPLSKVIHPGGVMIVTGQKLSGETQYTADLLAFFADRLTVLLRDKGQRHDLVAAVFALGDDDLVRIVRRVEALAAFLATDDGANLLAGYKRAAQLLKAEEKKGPLPYGAVATGLPNQPAEETALAFAAAAAASAVDAALEAEDFAAAMTALAALRGPVDAFFTAVMVNSDVAEERENRLKLLVQVRGVMNRVADFGQIAG	Glycine--tRNA ligase beta subunit
OJPCICBE_00838	44	-4.26038	0.0714286	-79.6889	-1.81111	-1.19372	-1.87853	-1.16732	FALSE	0	test	0	FALSE		NPDC055318	41275	Brevundimonas sp002386585|Brevundimonas mc-6|May-19-2023	Shen Lab	MFDPALFAAFLVAITILTITPGVDTAMVLRSAAAEGGRSAVFAGAGILLGCLTWGAAVSLGFGALLRVSELAYTVVKWAGAAYLVWLGAQMLFKPRRSLGEAGAALPPSGPVAFRRGLLTNLLNPKIGVFYVTFLPQFVPQGANVAVFTFFLVGVHVALTIVWFAGLILATAPLGRFLRRPAVVRTMDQVVGVVFIGFGLKLAASRV	Leucine efflux protein
OJPCICBE_00937	40	-4.436	0	-0.401868	-0.0100467	1.29321	-0.200802	-0.655943	FALSE	0	train	0	FALSE		NPDC055318	41275	Brevundimonas sp002386585|Brevundimonas mc-6|May-19-2023	Shen Lab	MARSSIPRSVWILGLVSLLMDVSSEMIQTLLPIYLVVGLGASAVMIGLVEGFSVVVATAVKFLSGFWSDRISRPKWLAVAGYGLAALSKPIFPLAASVEGVLLAKGVDRIGKGVRTAPRDALVAAVTPPDIRGRAFGLRKSLDTVGGFVGPLLAIGLMVVLANDIKAVFWLASIPAFLAVALLVGGVSDPPRPDGGARKPPSLKGALRLDAATWTMIALTAVIGLARFSESFLLMKGLDVGVPAAFAPAAIVLLHLVFGLAAFPVGALSDRIGRTSLLLLSLIFLAAADVALALASDQVVFYLGVALWGLHMGFSQGLLMTLIADAAPAHLRGSAFGLFALISGLIALAGNVAAGLLWDGFGPQATFAVGAVLSLVCALGIAGWMRLQAARSRSSASE	hypothetical protein
OJPCICBE_01045	9	-4.2244	0	-6.46001	-1.07667	-0.719013	-1.22264	-1.72642	FALSE	0	train	0	FALSE		NPDC055318	41275	Brevundimonas sp002386585|Brevundimonas mc-6|May-19-2023	Shen Lab	MSIAVLPEGPTKRTRPGLKRALTAGTSVLMHAIVLGSMAHYAAGDRRESLPTPPPPIIHVELERPFVPPQPRPPLPAPTPVPTPAPAPMESPLPQRPSAEPTPAPAPAPAQAASVPRTAPQAPPLPAPASKAAPAPPAAALEQAPVAPAVITPIRPRKKDEEEGRDGLPAPPAPRLAAPAPGAPSAAASGVDGISDAWRVTPEGQSGRNARALRTSPAGCPADRLLRRGEEIICEERFNARAAQGAENGRITGTGNAERDARFAREGAREMQRYEAQRRPLSGGVGVLAPQDCPGSNFGTGCAGAHLDSSMQMDSNRNVQTRRDGAPASGRPMTPGAANTREPMKPQ	hypothetical protein
OJPCICBE_01062	10	-4.24875	0	-32.1473	-3.21473	-3.03789	-3.22256	-3.60041	FALSE	0	test	0	FALSE		NPDC055318	41275	Brevundimonas sp002386585|Brevundimonas mc-6|May-19-2023	Shen Lab	MRFSLIGLAVVLGSAALAACSAPQLQAPSDKGVCYHVGEPAGGEPRFNVVARDQPQIEFCAARLEEMRLKFLSMGGSNNEMVGAYQGQFIFIDRTGVKFSKSLDGPRFFALARTGDGRLAIPGAIQRQMDGRPIAVAPN	hypothetical protein
OJPCICBE_01063	10	-3.68433	0	-24.276	-2.4276	-2.2058	-2.48843	-2.24917	FALSE	0	train	0	FALSE		NPDC055318	41275	Brevundimonas sp002386585|Brevundimonas mc-6|May-19-2023	Shen Lab	MALSKDNRTVLIVGAGLAVVGAVAAALVFSGGRGGPVEAPPASKGGLTIDVAEAPTLEPTRELRCFVDGQFVGLATLADCARKNGVATSALDVGLDSTGSLVAAPTASFAPPPEVPAVTLAETPSAGQGGDAGAARPAAGGSSTACLRHTGSEWRQVSGDMSLAACVQALYSGTCVRPGEANYGRWGDTTLRLVPRRVEQSTDNNRFRTLAQQDRNCQFPEL	hypothetical protein
OJPCICBE_01081	6	-4.34475	0	-5.21982	-0.86997	-0.746985	-0.888586	-2.58333	FALSE	0	train	0	FALSE		NPDC055318	41275	Brevundimonas sp002386585|Brevundimonas mc-6|May-19-2023	Shen Lab	MTFPTRSRTVVVAAALALMTLTPSLSVAQVRSGAAPVGPGGNEQDPLNEQRAGERAPTGRLARRQQQQRQRAPQPPSAEEVQAAAQGVLTATNTNCQITESKLLGQSPNKESLYEVACAAGPGYLLLTSTPPVATDCMVLAYSAEQARARDPEADVGSQCSMPANDNAMAVITAFAKEAGVACTVDEGSIIGAKPGGAVVYEVGCAGVEGAQINKAASGWEVVSCMELVSANATCRFTTPAEQVATLKGWLAGSEAAACDVSQARYMGKNANGSFYEAACNGADGVIVRFDTAKAVQQVYPCATAQQVGGGCKLTTTAPAATPNS	hypothetical protein
OJPCICBE_01164	14	-3.8005	0.0833333	-0.60289	-0.0430636	0.565507	-0.3324	1.39836	FALSE	0	test	0	FALSE		NPDC055318	41275	Brevundimonas sp002386585|Brevundimonas mc-6|May-19-2023	Shen Lab	MSSIFARHSMKTALLATTALLGATAATAQDASQEATQVDEIVVVGSQIRGAKVTAALPVTNIGEEQILSSAATSGDELMRSIPQMGDVTFNSAYLPATSNSARGDTGSVNLRNLGIGNTLVLLNGRRVVGHPTSQANEHLVPVLTYNTNAIPVSGLKRLEVLRDGAAAIYGADAVAGVVNTVLRDDMNNWTVSAQYGVAEGTDMWETNLSVYGGHDFADGRGNLSVFFNYDHRDELSTLDQDYTASSDRRPLFAGTGYETSTSLNGLSSLSPWGYFRTAGGSVRLPGATDNLTAFGIQPDSLGNCAASLGDGLCVKSGVSVDPAIQSDLAAEDLTVMPEVDRYNLFMTGRYKLTDNVEAFGELGGYYAETSARQAPINTLSSIVLTIPKTNYYNPFGPILFADGSVNPNRMPGITAPAEGVDLLLSGYRFSDLGPIQVDVTNKQYRALGGLRGDWNGWNWETALLYSEANAEDLSDNVVTSALQKQLALSTPDAYNPFNGGDLSNPRVGDGTPSNQAALDAIRTKMRRYTETSLALWDFKVSRPDLFTLPGGPVGMAAGIEARHETQLDDRDHRIDGTTTFTDVSGAVYSDLINSSMNPDTEGKRDVYSAYLEFAIPLVSPEMNIPFVHNLEAQIAGRYEHYSDFGDVAKPKVAVAWDLAEGVRIRGSWAQGFRAPNLEQINATVVTRSNSSTDWAYCEALSRRGAIAGLNSCVGATVPNTFPDASSVNTARIRRNVAEQRAGNPDLKPEESETMSFGVVLQPDFTPANLGDFTITVDWWNVQQEGMVGVFRGQNALTLDYLLRKQGSSNPNVVRADPTAEDIAIYAGTGLTPAGEILYVRDLYDNLQPQEVQGIDLGVMWSQRGTRFGDFSANFNLSHLLKYYLEPSPAVQALMDAKAKGEIDPTISFSGAAGDLIRDNGRPEWKWSASATWRYQNVTVGAYTSYTGSVYQDFLLNGANQAWVVDSLMTANLYGEYEFDNGLLEGAAIRLGVRNLTDEQPPLAADGYLGTVHQPYGRYWYGSIRKTF	hypothetical protein
OJPCICBE_01312	10	-4.383	0	-12.6326	-1.26326	-1.20853	-1.21595	-0.0681048	FALSE	0	train	0	FALSE		NPDC055318	41275	Brevundimonas sp002386585|Brevundimonas mc-6|May-19-2023	Shen Lab	MFMRIAYRLLLLGSVAACTPMVPTPPQPQPAPPPVVEPAPATPVPAPPPAQTDLSDAYDHASFDAWKQSFLERHGGARKWDYARELESVTPNPSVVRLDRNQPEFSRPAGVYIQNATTPARIAMARQRVDRVPWDVTQKYGVPTEILLGVWAQESAFGQVQGDFDVIRSLATLAYDGRRRAWAEEQLKHALDIVVTGKRDRAGLKGSWAGAMGQTQFMPDNYLKLGVDQNGDGKVDIWGSDADALASAANLLAQAGWKRGQGWAYEVTLPSNFDFAEAEGPKHPWAYWVARGVRLADGSSPNSAEAAEGAAILLPQGAKGPAFLALPNHYVIRRYNNSVSYALAIGMIADGVAGKPALKDSWPNDGPLTRDQRVGAQQALTRMGFDTQGVDGVIGANTRAALRRWQQANGRTADGYLTDVLADELIRRAR	Tn3 family transposase TnXax1
OJPCICBE_01329	8	-3.89467	0	-18.8645	-2.35807	-2.17869	-2.29762	0.848813	FALSE	0	train	0	FALSE		NPDC055318	41275	Brevundimonas sp002386585|Brevundimonas mc-6|May-19-2023	Shen Lab	MTLFGQTLDGQQIFGLISLIAVLALWLVVLARQRDHVRQIKRWKKNQTRKTPPPAAGRGPWG	hypothetical protein
OJPCICBE_01331	10	-4.2125	0	-21.6694	-2.16694	-1.95847	-2.12444	-1.4881	FALSE	0	eval	0	FALSE		NPDC055318	41275	Brevundimonas sp002386585|Brevundimonas mc-6|May-19-2023	Shen Lab	MTVPAPHADAREPLRPLLARIWREYLSRHKPAFFTSMLLAGVSGGLTALLLKFLEPAIDLLFGQHAGPVTIWKTITIPADKVLIAIPLFIIVVAVIRSLSMAGQAALVNRLGHGIVGDIQKQLFSGMIRADLSRLRSQHSGTFVSSVLFDANLVREAFTSGVVNYTQNALMLLGVIVAMGFIDLPLTLIVLLGVPVVSWIIRRFGKKSRKAARGAMVETEALSSALMENLDGVRVIKIENREAAEEARVSTVIDRRQRHVIKGADSRAFSGPASDIVAYGVVAAVMAYAGWSASQGEMTVGAFASFIGMLLLAGQALRQVTNLTTVLSEGFTAARRLFAALDIEPEIREANDAAVVAPGPVTVALDHVSFAYHADEDGSAPTLSDVSLHVAPGETIALVGPSGGGKSTILSLLPRFYDVTAGRVTLNGRDIRELSLPSLRDHIALVTQEPFLFDDTIAANIAYGRPGATAEDIVAAARAAAAHDFIAALPDGYATRVGEAGARLSGGQRQRIAIARAFLKDAPILLLDEATSALDTESEALVQAALERLMNGRATLMIAHRLSTVKNADRIYVIDGGRVVEEGSHDALVARGGLYARLARQQSLDSDPVAPSPLSTLPPLVELPDETGA	Putative multidrug export ATP-binding/permease protein
OJPCICBE_01477	7	-4.414	0	-3.35658	-0.479512	-0.2792	-0.396943	0.391334	FALSE	0	train	0	FALSE		NPDC055318	41275	Brevundimonas sp002386585|Brevundimonas mc-6|May-19-2023	Shen Lab	MIGREARLFVCALQFLTRLPTPPLRDFQPEWIQQSARWFPLVGQVVGLIAAAILYGAAQVWSPWIAALLAVAAGVAMTGGFHEDGLADTADGLGGGQTRARRLEIMKDSRLGSYGALTLGLTLALRVAALAMLVAVSPWMAAAALVASHGLGRAGAVGAMALMPYGGDPGMAKEGRPDRASVAGLAVAILIALWPLALLPVMAGVVGVAGGLVVGAVPAWQAQRLIGGRTGDVLGAVEQMFEVGFLLAVAGLLAA	Adenosylcobinamide-GDP ribazoletransferase
OJPCICBE_01553	10	-4.009	0	-21.2583	-2.12583	-1.96954	-2.09443	-1.1578	FALSE	0	train	0	FALSE		NPDC055318	41275	Brevundimonas sp002386585|Brevundimonas mc-6|May-19-2023	Shen Lab	MQRLILMRHAKAEASAPGGDTARPLSERGRRDAAAMGRALAERGMKPDMALVSGAQRTRDTWDGVSEHFGDVELHVSDALYNAPADVLRRAVEAAEDQAGCLLLIAHNPGVHQLAVEYLIESAASPAVLDKMSGGFPTGAAAVFSVDVAGRPYYEGWLTPETVA	hypothetical protein
OJPCICBE_01556	10	-3.902	0	-23.725	-2.3725	-2.18001	-2.39609	-1.7758	FALSE	0	train	0	FALSE		NPDC055318	41275	Brevundimonas sp002386585|Brevundimonas mc-6|May-19-2023	Shen Lab	MMQRKGAVARSDRRMTQTDASRSGWASAIRQRHKMLPQRLVVGLACALLFSPILGLSLCLVWLAVYLLLQLAEAAAFASVTRGQAMTLKGWRGALGDLALTANAGVYASIAIPLWTLGGLPGGVVATTLLAAGAINSVIASAGNLRVFIWTVTPQVAVLALTPFFMAQSNVQGRFILPVAVGVLAFVFFCLTTRSRLYAAGAAEARALKEADDKRREAESIMAGRSALLAAVAHDLRTPIGAILTGAHELSRVAASSSSTRQQTAMIEDAGLMMKELLDDLLDHARLDAGRLKVETRGFDLRDLLNHTFRLWQGPVRAKGLRLRLDGSRYMPRIVQGDAMRLRQVLNNLISNAVKFTDSGAVTVRLCAWRDEAGRHVLLIDVADTGPGMTTSQLERLFTPFDQTADGVAARYGGSGLGLAISRDLIELMGGRLTVRSEAGQGSTFTVALTLSEGEEDGEVAAFLAAPPLAGGPSAATPPRRPLPVDAPPAPREETETPLAAAPAEPDPDAERPLRVLVVDDHAINRRAVQVILQALDCELTMAEDGMAALKACDADVFDVIFMDVRMPELDGRETTRRLRAGGGPNADAPVIAVTADTSPEDIAACLEAGMNHFVAKPLTPAVLLTALSEVLDPAGDAEVGAQAVA	hypothetical protein
OJPCICBE_01560	10	-3.346	0	-27.6605	-2.76605	-2.61637	-2.7575	-1.70677	FALSE	0	train	0	FALSE		NPDC055318	41275	Brevundimonas sp002386585|Brevundimonas mc-6|May-19-2023	Shen Lab	MSTRSRALTWDPTTAIEALAAADAALWIWTPAEDQIRFTGATRPLGLGPLAPQCSGAAFTALALPQDRALADRLLKPQAEGTEIAVRLRMRGCETCLWRGVWLEDGLRAAGIVALETKFAGADRDTLTGLLDRRTFLVRVAETLGTAGDYEMVVADLDRLRRLNEALGHERADLVLSALGSRLSAAFSEDCIPARIGEDEFAVLVRRGGSGASGSERLREALEQPLRLAGFDIYPTLSIGAVTAEGGPDAPDAAELLRRVELAVEQAKQAGRGGAAAYGRALESDSLSRLALEADLRNAFVRGEIEPFYQPIVNLGTGAVAGFEALARWRHPRRGLVPPDEFLTLADEMGLMNELGLLMMTQAARQLAEWLQRHPGAGRLFCSVNLSVGEIERAHLVEDVARIIKEAGLPRGALKLEVTEGDIMRDTARAAEVLKALREAGASLALDDFGTGFSSLSYLAKLPFDTLKIDRYFVLTMDKDEGSAKIVKSVVNLGRDLALEVVAEGVENAVLAKLLLDDGCHYGQGFGYAPALPAQEAEVYLNESLADGAAPIKARSV	hypothetical protein
OJPCICBE_01575	6	-3.5526	0	-1.72833	-0.288054	0.080685	-0.327978	0.0876654	FALSE	0	test	0	FALSE		NPDC055318	41275	Brevundimonas sp002386585|Brevundimonas mc-6|May-19-2023	Shen Lab	MARLTADVSLGALARYDAVIDVRSPGEFVEDHLPGAINLPVLDDAQRAEVGTLYVQTSKFLARRLGAALVARNIAAHLEGALSDHDGSFQPLVYCWRGGQRSTAMTTVMDQVGWPVTRLEGGYQTWRRTVAAALHDLETAPALKLVLLDGLTGSGKTEVLARLADHGAQSLDLEGLAAHRGSLFGRTEAEQPSQKLFESRIYAALSALDLSRPVVVEAEASRIGRLTVPPVLWAAMKAAPALRLSAPFEARVERVLRDYQATTEDAAVRDALLARMPSHHSRERIAQWRALSQAGDLRALATALMRDHYDPAYRRASAGSRDLGEITMDGDVDRAAEAISASLSRWERA	hypothetical protein
OJPCICBE_01579	7	-4.277	0	-8.84398	-1.26343	-1.08699	-1.20663	-1.49072	FALSE	0	eval	0	FALSE		NPDC055318	41275	Brevundimonas sp002386585|Brevundimonas mc-6|May-19-2023	Shen Lab	MSTTDAGGALEAPRKTFLGHPRGLVILFFTEMWERFSYYGMRALLVMYLTQHFLFGPAEAQGIYAAYAALVYLMPVLGGMIADRYLGARKAVVIGAVLLVAGHFTMAFEGSGGKESLTIGERAYQIEVVGRDQNRTMFAVSGDERVQISITPEGVSKVGAEPAAAQAADAAAVAAVSEGFPAFTPAGGYKVETKRDTAFGEPVLFLALSLIIMGVGFLKANISTVVGALYEENDPRRDGGFTIFYVGINLGSLLATAACSYLGFTYGWAYGFGLAGFGMLLGLLTFLIGAPWLEGRGGPPVPLKGRSIFGVPVEAFFWIAGIVAVFPVWMLMQRHEIVQTILIPIALVTFVSVVGYTVFRLKGAERSRMLVAQVLIFFSVLFWALFEQAGSSLTLFADQSTQMPSWFNAGYTQMFNPGIIVIGGPIMAALWVWLGKRNREPSTPVKFSVALVLVGAGFLLLSWAAANNFNESFRVPLMILFLTYAFHTIGELCLSPVGLSMITKLSVARVVGLMMGVWFLSSSVAHIVAGWIAAATATDTVAGVVTNPQLALQTYGSIFGTIGWTGVGVGVVLLALSPLLKKGMAGVH	hypothetical protein
OJPCICBE_01606	9	-2.688	0	0.856008	0.0951121	0.501411	-0.0658391	-0.165515	FALSE	0	train	0	FALSE		NPDC055318	41275	Brevundimonas sp002386585|Brevundimonas mc-6|May-19-2023	Shen Lab	MKMTTQKGPAPELLETRTSSIYSVLDRRLPDAMPARRPLATAIALSCALAAAAALAGALAAPSLARGLVPLALLLSLAASAALVLVWRQASSLSGALAARDALLNVAFLSTAALMLTRDGRISRLNEAACAMFRVRKDDALGRPFADLAPGFDMALLAASGSSNGLLENDSGSWTGRRSDGSAFPVGVQFALTPGGSDQDYVALSLADLTLRHAAEAQARELHAQLNTVWRLNSLGEMAATLAHELNQPLSAAGGYLHASRADMEKAGSLGDSACRTLDLAQAQLLRAGQIIRRIRAFLTQETGALAQERASVMVENMKQILTRIGQDRGVAIHIDMAGVSDRVQADRIQFQQAVVNLVRNGVEAAAGRDDAEVRILGRAEVDGYRISIEDNGPGVADDQRERLFQPMTSTKPGGMGLGLSVTRTIVERHGGALDLHRSSALGGAAFFFTLPLDQEAEAA	Sensor protein FixL
OJPCICBE_01651	5	-4.15	0	-7.36128	-1.47226	-1.05289	-1.72699	-0.928222	FALSE	0	train	0	FALSE		NPDC055318	41275	Brevundimonas sp002386585|Brevundimonas mc-6|May-19-2023	Shen Lab	MRRLRLLVLMLLPVALLALGACQTIPRPVFDAADLAAASPPWRYDFLTPEARDRFVRETVNAQNATADGTFDILALSGGGANGAYGAGVMVGWSQAGDRPQFEVVTGVSTGALIAPFVFAGPRFDPALEHAYTSGQTDDLLKSRGLLALTLPGVFKPEPLTNLVLNNISPELLAAIAEEHRKGRRLYVSTTSLDTQTQVVWDMGAIAQRDDAASRLLFVNVLIASASIPGAFPPVLLDVEYEGRRIQELHVDGGTVSSFLVVPQALLLEAPNARPLGDARIWIVVNGKWDPRFEVSRISAISIAARSFDTMMKALQRSDLTAITQFARRYDLTLSVAAIPDHAEANTLDFTQAHMTALFQTGEAEALAGRAFERRVDPSEPRQSRRRHGAQTPPTVVIAPPVD	hypothetical protein
OJPCICBE_01689	8	-0.967	0	-21.5772	-2.69715	-2.35878	-2.77746	-0.536026	FALSE	0	train	0	FALSE		NPDC055318	41275	Brevundimonas sp002386585|Brevundimonas mc-6|May-19-2023	Shen Lab	MRYYKPGEDPFDPARFDPKDPDPWMALYLDHSLPIDDGAKRDLLLGARSRSRRWLFPMARPLVFLFFCLVKVLRVISPKYPNLNGLLHKTIHWGLRTFVTPEGNRVILRHFHVGSELTAFVRENAGVGDKVTKWPLTPTRLKDIEPDLFLQHDLNIFNFVIEMNAALRAEGRELTPPERIDFSMISDEFPPFEAFPRKWHNFVDVQTAVEFYTPIYALMLPRDDFVRASSSLQLDEVMAIYIARILGTSYHMAFVKNGHPLVALSTLQAGYRLMMHGLDSEAMHGWLRVMKARQAAGLPLDPANSGAPK	hypothetical protein
OJPCICBE_01775	10	-3.725	0	-22.7482	-2.27482	-0.827456	-2.61674	-1.1699	FALSE	0	train	0	FALSE		NPDC055318	41275	Brevundimonas sp002386585|Brevundimonas mc-6|May-19-2023	Shen Lab	MRIEPQDQAVLDHVAARGDAIVQRAIDWSDINSGSRHAEGLARVLDVLDATARAAFGAAATVERVPTQGSTTVADSGAVIAESYADCLKITARPEAPLQVVLTGHYDTVFPADSAFQRVVTRDDGALNGPGIADMKGGISVMLAALEAFETHPDKARVGWTVLLSPDEEIGSPASAPLLAELGGRGHVGLTYEPALSDGTLAGERKGSGNFDLIVTGKAAHAGRAFHEGANAVAGAAIIAARLHGLNGQREGVTVNVAKIAGGGPLNVVADNAVIRFNVRVPDAQGATWIDETVRALAAEPPFPGLTLDLHGGMTRAPKPMDASQTALFHAVRDAGDLLGQTIAWKPSGGVCEGNNLHAAGLPNVDTLGVVGGEIHSDQEFAWPASFVERAQLSALILCKIASGEIDALKLKQLRLETM	Carboxypeptidase G2
OJPCICBE_01776	9	-4.3115	0	-14.5474	-1.61638	-0.332032	-1.72222	-0.798589	FALSE	0	train	0	FALSE		NPDC055318	41275	Brevundimonas sp002386585|Brevundimonas mc-6|May-19-2023	Shen Lab	MNRRIAPPQPFAPVDSAETAMALARGSAWAFWIWAAVGLLQAGLVWFQGDAAHQDVRGATTGFMIFFAGFAAVLGWMQHRKPNRVLPVFGLAWALYELSALSVGLLVGAPLAAPGLPGWSIALGAAVMVLCLLLHIGGLRGAAAMGRLASAPSGDQA	hypothetical protein
OJPCICBE_01779	18	-4.37867	0	-11.8373	-0.657626	0.828417	-1.01702	0.889067	FALSE	0	test	0	FALSE		NPDC055318	41275	Brevundimonas sp002386585|Brevundimonas mc-6|May-19-2023	Shen Lab	MKLDAIDTRILRVLQAQGRIPNNELAAEVGLSPSPCLRRVRLLEERGVIMGYTAKLDTAQIGMGFTAYSRVTLTGQDKDQVDHFISEVKKLKQVVECYIMAGDCDFLLKVVAPDLLAYRQFQGGKLSKIRGVQNVKTEIPMEVIKSFGEAPLAPDI	Leucine-responsive regulatory protein
OJPCICBE_01847	10	-4.014	0	-20.6623	-2.29581	-2.07544	-2.22772	-2.52579	FALSE	0	eval	0	FALSE		NPDC055318	41275	Brevundimonas sp002386585|Brevundimonas mc-6|May-19-2023	Shen Lab	MTFRHVLLAGVVVAGLAISGAGVASVLMDLPQDATPAPADPIGDLLRDTSRTPLQPTQPSQPQTPPANGGQAPAANPTAPGAPAQPGVPTVAIQGQEVAVQEEVPEELVVEEEEVAPAPAAPATPPGVRQRRRIAVIQAVDKTTAETMRFEVEVGGRPVRFGKTLIFKARACEVSASDEMTEDAIAYMEVGVQPRGLAAPTEARQVFRGWMFASSPSVSGMQHPVYDAWVVGCKA	hypothetical protein
OJPCICBE_01863	10	-2.63	0	-16.9153	-1.69152	-1.59685	-1.69152	-0.349782	FALSE	0	train	0	FALSE		NPDC055318	41275	Brevundimonas sp002386585|Brevundimonas mc-6|May-19-2023	Shen Lab	MDPAANLQDKTSASSLSEAAPKSSEGPALSDTKRAPIMRQFELIEAVKAYDPTADEALLNRAYVYAMKMHGSQLRASGDPYFAHPIQVAGILTDYRLDTATIVTALLHDVVEDTSATRDDIAEMFGEEIAVLVEGVTKLSRLELQAEHTRQAENLRKFILAISRDVRVLLVKLADRLHNMRTLHFVKPEKRERISRETLEVYAPLGRSIGIHSIAAELEELAFEHLNATARVAIQRRLEALKLENGSAIEAVSPEIERVLSEAGVQARVKGREKTPYSIWRKLQRKTVGFSSLSDIYGFRVIVESEDDCYRALGVIHRAWPMVPERFKDFISTPKSNNYRSLHTTVVGPGGLRIEMQIRTEAMDRVAEDGVAAHWRYKNQSYGFDREAMEADGGRDPLLNLRHLVQVIEHGEGGEDWVEHAKLEMYLDQVFVFTPKGTLITLPRGGMPLDFAYAVHTEVGDTAVGVKINGELKPMRTALQNGDVVEIIRGTKREAPTDWRSLTVTGRARSAIRRFIRSSEREEFVRLGKTTLEQTLERAGKSLADVKLTEVLKTFAMPSEEDMFDAIGRGRLTATRVAETLFPALKGQLKAGPERKRIGEESPRLFVRGGGLTPGVSIHFGQCCSPVPGDRIVGILEPDKGLTVHTIDCQTLADFADDDSVWQDLQWTPQAERSAVGSVKLHATLTNARGVLGQVASIIGEAGGNILNLSMAHRQHDFYDVNIDVEVEDARHATMIIAALRANPYVDTVDRARG	GTP pyrophosphokinase rsh
OJPCICBE_01906	9	-4.14	0	-22.9691	-2.55213	-2.42893	-2.52393	0.857052	FALSE	0	train	0	FALSE		NPDC055318	41275	Brevundimonas sp002386585|Brevundimonas mc-6|May-19-2023	Shen Lab	MPQITLEHSTHFDATDWRALALEIHRLCVDTVGATTQACKTRIVRCENLIIADGDPVQAMVHCDLRILSGRTQEQKTALGEAVQAALLAGVAPYEGPRQISVEIGNLDRDNYRKVTL	hypothetical protein
OJPCICBE_01913	9	-3.582	0	-3.96862	-0.440958	-0.359919	-0.416423	-1.26389	FALSE	0	train	0	FALSE		NPDC055318	41275	Brevundimonas sp002386585|Brevundimonas mc-6|May-19-2023	Shen Lab	MTRWVRDLLSLASCGGFVWMVWQAAFLVT	hypothetical protein
OJPCICBE_02034	8	-4.10575	0	-6.86176	-0.85772	-0.718991	-0.897316	-0.208981	FALSE	0	train	0	FALSE		NPDC055318	41275	Brevundimonas sp002386585|Brevundimonas mc-6|May-19-2023	Shen Lab	MLETIAALVGAGFIVLISLFALTKGGRPERIGAATILGGWFLSILAQTYVGYTSMQWPVLIIDVIALVIFVALVWKSPRSWPVWASAFQLLAIASHVMVLMKLRPEISAFYTVINMSGYGIIIALGVGTFFAWQERRAVGIADE	hypothetical protein
OJPCICBE_02050	9	-3.89067	0	-5.74289	-0.638099	-0.50356	-0.631676	-0.669761	FALSE	0	train	0	FALSE		NPDC055318	41275	Brevundimonas sp002386585|Brevundimonas mc-6|May-19-2023	Shen Lab	MSTTRPKGQSLAVLLLLVALLAPALLLVAVCGARLGVWSAEFSLGVLALKIGRILAFAGLSAALVACLLAFRERRLAGIAGAALAIAGVTVGGYLVQERRFTAAPLDVATDPSDPPAFARILAAERRLAGVTERQPQGCEGLTHAPTQVAPETAAWALEKAGFTVLGTAPFRVDGRKEGAWFGLTYDVSVRIRPGRTDVRVAGRDDLEVGDEACRLARAVVARLTP	hypothetical protein
OJPCICBE_02071	10	-3.383	0	-9.44866	-0.944866	-0.730212	-0.911911	-1.24651	FALSE	0	eval	0	FALSE		NPDC055318	41275	Brevundimonas sp002386585|Brevundimonas mc-6|May-19-2023	Shen Lab	MGSMSIWHWAIVVVVVLVLFGGRGKLSGIMGDAAKGIRAFKDGLKDDTDAKGKEAPGALPRTEAEKEELNR	hypothetical protein
OJPCICBE_02102	10	-3.068	0	-2.2603	-0.22603	-0.0365566	-0.222797	-1.117	FALSE	0	train	0	FALSE		NPDC055318	41275	Brevundimonas sp002386585|Brevundimonas mc-6|May-19-2023	Shen Lab	MSVYLDYNASGLVRPEVQEVMAKALADNGNPSAVHAAGRRARARVETARAQVADLVGADPTAIIFSSGGTESNAQAIHSALAAGCERLIVGATEHPCVAEAATASGGPVEVLPVDANGVVDLAWLAEALARPGQAVVAIHHANNESGVIQPIAEAAALVRAAGGWLHVDAIQSAGKIPVTMRALGADSLTLSSHKLGGPQGVGALVLKDGVSAVRILHGAGQERGLRAGTENVPGITGFGVAADCAARDLDAAGAHVVWRDAAEAKVKAAGATIIGGAVERLPNTLFMAVEGWDSPQQLITLDLVGVMVSAGSACSSGKVKPSKAISAMGLHHLATGGVRVSGGWGTTEADWTRFADAWVAAWNKHKARLQERVKEVA	Cysteine desulfurase NifS
OJPCICBE_02106	84	-4.1925	0	-212.898	-2.53451	-1.61476	-2.72338	-1.46573	FALSE	0	train	0	FALSE		NPDC055318	41275	Brevundimonas sp002386585|Brevundimonas mc-6|May-19-2023	Shen Lab	MADGSPVTNAPVNKVGVTGFDPYAARAQFPILSRQVNGKPLVYLDSAASAQKPRAVIDALVASMEGSYANVHRGLHTLSNEATEAYERAREIVARFLNAPSPETIVWTKGGTEAINLVANGVGLSIQPGDEIIVTEMEHHSNIVPWHILRERRGAVLKWAPIKDDGSLDMEAFAALLGPKTKLVAVTHMSNVLGTINPVAEITRLAHAAGARVLIDGCQGAVHAAPDVQAIGCDYYVLTGHKLFAPTGIGVLYGTAEALEALPPYQGGGEMIETVEKERVTYARPPHRFEAGTPPILEAIGLGAAIEWLAQYEPAAIQAHEKALYHHAVERLREYDWLRILGEAEGKGAILTFAVEGAHAHDVAQIMDRYGVAVRAGLHCAEPLAKRLGVTSSTRASFALYNTMEDADAFVDALIKARNFFV	Cysteine desulfurase
OJPCICBE_02125	10	-0.654	0	-11.3981	-1.13981	-1.03743	-1.14147	-1.27923	FALSE	0	train	0	FALSE		NPDC055318	41275	Brevundimonas sp002386585|Brevundimonas mc-6|May-19-2023	Shen Lab	MIRPLAHGEAALAREVFGRDLRLDDIRFLGSPWPFDRAFVPGRWFGRDWIVWPRATLAPDLSQASLRTQAVFIHELVHVWQAQNGVNLLTGKLKAGDGPGAYAYPVDERCEWIGLNIEQQAMVVEHRFLLSRGARVPGESAFYDRVCPIGDR	hypothetical protein
OJPCICBE_02139	8	-3.27267	0	-10.0966	-1.26208	-1.08948	-1.28476	-0.886599	FALSE	0	eval	0	FALSE		NPDC055318	41275	Brevundimonas sp002386585|Brevundimonas mc-6|May-19-2023	Shen Lab	MTQPAEFELTVPDSVAADADAVELLRMWWSKDEPVMSVKPAFADPIKFGELLAYAARHMAHGYAVRHGHNEKAAYDRILQGLSDVIKADNVRTVAEPVSPQAGNA	hypothetical protein
OJPCICBE_02187	9	-4.4696	0	-8.04822	-0.894247	-0.154777	-0.923541	-0.709408	FALSE	0	train	0	FALSE		NPDC055318	41275	Brevundimonas sp002386585|Brevundimonas mc-6|May-19-2023	Shen Lab	MTGALLRIYAVLTKEFTQLSRDRITYAMILLMPLVQLLLFGYAINMDPRHLPAAVFSSDHSATANAVVSAMERTSYVDVRYLPRSTDEMDALLRRGQVMLGLTIPPDFTERVLKGDQAQVLVEVDASDPVSAAGALGAVAALPDNALDRQLVGAAARPSTSPPFEVVTHRLYNPENITAYNIVPGLLGVILSMTLVMMTAMAVTRERERGTMEALLSTPATPIEIMVGKLTPYVLVGIVQTAVILVVARVLFSVPMAQTAAGWIALTFGVSLFILGNLALGYLISTLAKSQLQAMQMSFFYMMPSIFLSGFAFPFYGLPVWAQYIGNVLPITHFLRIVRGALLKQQTLSDMGPNLLALGLFVLIISTLALWRSRTTLD	putative multidrug ABC transporter permease YbhS
OJPCICBE_02249	10	-4.34	0	-31.0642	-3.10642	-2.93867	-3.02344	0.253761	FALSE	0	train	0	FALSE		NPDC055318	41275	Brevundimonas sp002386585|Brevundimonas mc-6|May-19-2023	Shen Lab	MKTRQPVSLTEEEIAAVRSWVVHEDAHLIAFNKPSGLSSQGGRIQAHTLDDLLWAFARSNGKRPELVHRLDRDTSGVILAAKTKPAAGFFGKALQARKFHKTYRALIAAAPEPRAGQIDAPLRRQEIGRESYMRVVEVGAEGAQASQSRYRTLAANEEGAVVELEPLTGRMHQLRVHMAHIGRPLVGDVRYGGVLTFAGRPASRLMLHAAKLSFPHPDGGRLTVEATEPPDFQALREAAGL	Ribosomal large subunit pseudouridine synthase C
OJPCICBE_02357	10	-4.445	0	-19.8413	-1.98413	-1.88382	-1.95965	-1.13469	FALSE	0	train	0	FALSE		NPDC055318	41275	Brevundimonas sp002386585|Brevundimonas mc-6|May-19-2023	Shen Lab	MIAAALMMLQLSAAPAETASVERTLDAMHAAASVADGEAYFATFTPDARFIGTDAGERWSLPEFRAYATPYFSQGKGWTYRPTARTVTVAPIDCRCIAWFDEVLDNDAYGTTRGSGVLRLTDDGWKIEQYVLSFVVPNDKARAVVDAIKAD	hypothetical protein
OJPCICBE_02391	10	-4.562	0	-4.49394	-0.449394	-0.323889	-0.58312	-1.03832	FALSE	0	train	0	FALSE		NPDC055318	41275	Brevundimonas sp002386585|Brevundimonas mc-6|May-19-2023	Shen Lab	MNFDRRLILMALAAGLAGCAGGAGSGGGRPRPTAVDDFPPGLPFADWTEVEPEYRLYPGDDIEVALPTASELTRQLKIGPDGRVSLPLLGHVTAADRSLSELEADISMAYAPHLLRPEVEVTLRQAGPLKVWVDGEVRNPGVFDMPGDIDAYQAVIMAGGVLPSSRASRCALIRRGPGDVRMMKAIDLSAPRAEILPLRRGDIIFVPRSTLGELAAFFTQVRAALPIGFSYAINGGYAST	hypothetical protein
OJPCICBE_02431	5	-3.984	0.666667	-1.45517	-0.291033	0.047356	-0.0180452	-1.62376	FALSE	0	eval	0	FALSE		NPDC055318	41275	Brevundimonas sp002386585|Brevundimonas mc-6|May-19-2023	Shen Lab	MSSAPFVITSTKQTIMDRHILITGGAGFIGSHLVDAMLARGYRVTVLDSLSPQVHGDAELDADGWPVYLDARARRIRGDLLEDGVFEAALNGVTHLAHLAASVGVGQSMTNIVDYTRNNVMTAAVMLETLSQRPHTVERIAVASSMSIYGEGDYVRPSTGAHVTADVRPHAQLEARHWDLMVDGESLEPCPTPEEKLLQPNSIYAVNKRDHEEMFLSVGRALRIPTVALRLFNAYGSRQALSNPYTGVAAIFISRLMNDQPPLVFEDGRQMRDFVHVQDVAEAFATVLDDDREIWDVFNVGSGAPVSINEIADVLARLLGKNIAPEVLNRYRVGDIRHCFGDISKIERTFGFTPRRSMDQGMEELIAWVSRARAPIDRSAESLEQLSRGRLVV	dTDP-L-rhamnose 4-epimerase
OJPCICBE_02453	11	-4.474	0	-20.4615	-1.86014	-1.70392	-1.92035	-0.610079	FALSE	0	train	0	FALSE		NPDC055318	41275	Brevundimonas sp002386585|Brevundimonas mc-6|May-19-2023	Shen Lab	MNRRALILAVAGAALSGPALASPSAETPAQPVSFNLTGVGLPIIVGGRVRNYIFVVLKLHLGQGHALDAVRAKEPYLRDALVRAGHRTPFVLTDDWNQVDPEALSASLIRSADALIGKGAITRVEVVSQAARRRTTVRAV	hypothetical protein
OJPCICBE_02488	6	-4.555	0	0.386415	0.0644024	0.229313	0.0488315	-2.83498	FALSE	0	train	0	FALSE		NPDC055318	41275	Brevundimonas sp002386585|Brevundimonas mc-6|May-19-2023	Shen Lab	MTLHRRTFLAVGAAVAAAPVVSRAETGWTPRASMPWPTQEIYCAAQDGSITVAGGLVRSAAGGLHINDRTAIYDVKADRWSEGPRLPQPRHHPMLASAAGRIWAFGGYDRRDGGEWTAMTDIWAIDRGVWAQVGQMPQRLCETVGLSVGDRVHLVTGRSPKGEANGQWNDQADVATHLVFDAAANRWETARPAPMARNSAAGAVLDGKLFVAGGRTVDGGGTGRLDRYDPARDRWDTLAPIPASPATGRQVGGGLAMAEAGGSLIAFGGEWFEGRGGGVFAETWLYDPMRDAWTAGPAMRTPRHGLAAASVDGVIYAIGGGEAASGGKASGLVETLSL	hypothetical protein
OJPCICBE_02495	12	-4.09167	0	-12.9034	-1.07528	0.439011	-1.37816	-1.30817	FALSE	0	train	0	FALSE		NPDC055318	41275	Brevundimonas sp002386585|Brevundimonas mc-6|May-19-2023	Shen Lab	MSLKDDRAGRLILSLRRQGVTDARVLKAMESIDRAVFVHEKFLDQAWEDQALPIDCAQTISQPFIVGLMTQALDVQPRHRVLEIGTGSGYQCAVLSRMARFVYSVERYKSLLTEAENRLKILGIDNVFTRHGDGGQGWPEQAPFDRIMVTAASPHEPTELLKQLKPGGVLVAPVGRTSVQMLNRYTGQPDGSFQRESLCEVRFVPLVEGTAKEG	Protein-L-isoaspartate O-methyltransferase
OJPCICBE_02580	11	-4.089	0	-19.4459	-1.76781	-1.57601	-1.76211	-1.15311	FALSE	0	test	0	FALSE		NPDC055318	41275	Brevundimonas sp002386585|Brevundimonas mc-6|May-19-2023	Shen Lab	MQGIRFRLGVAMAIALLPILLLAAIQTEAGFRRQAAEQRIDLQLAADRSAAHAKNNIDSTVVLLHALAPEGVGFYCEPRLTALVDRMDSIVALARFSPTGEPVCASRDARPPTAAQVRERAWYQRLRRGESVAMEWTSGQPNALLVGVRSERPMGAFQGAMAAVLPLSALQPDIRDPALPLGAQAAVIDTSGRVLTATDPAAFQLDDPQAIAAWAAQAERGDTALFEAKDARGRRHVYAGAPLSGRDVFVLLSAPAPGLLSWARLNPFGTLLLPLGAWLATFAAVMLLSERIVVRWLGYLERVAAIYARGRFSVRPVQAEHAPAEIRVLARTLGVLGDNITRRDKALLEALDEKDALMREIHHRVKNNLQIISSLLSMQQRAVADPSARAALGDTRQRIAALALIYRILYQSEHVREADSETFLRELVGQLIAGEAVRGPLVTTTIEADPLVIDPDKLAPLALWVVEAVSNAQKHAFAGRGGDLQVRFRVRGDTSVLEVQDDGPGVADAAAAGVGRTLMIAFAKQLRGEAEIVPAPEGGLIARLTFATPEAHGGAQVREVAAFRLSGTAPQA	hypothetical protein
OJPCICBE_02599	11	1.23465	0	-19.8794	-1.80722	-1.66007	-1.81965	0.963598	FALSE	0	train	0	FALSE		NPDC055318	41275	Brevundimonas sp002386585|Brevundimonas mc-6|May-19-2023	Shen Lab	MKGVGRPLASGARDAGRGLLDILLPPVAHDSRETAASAGLSPDAWRRVAFLEAPVCDGCGAAFEYDGGDFATERCVACVASPYAFGRARAACVYDEASRGIILKFKHGDQQQFAPLFARWISRSAAPLIETADAVLPVPLHRARLLSRRFNQAAEIARPLARAARLDYLPDALIRPLPTASQGGKSARGRRLNVKAAFAVTEVGRRRIKGRRLLLIDDVLTTGATAEACARVLMEAGARAVDLAVIARVKNAREPLK	hypothetical protein
OJPCICBE_02628	27	-4.37915	0.00555556	-8.72842	-0.323275	0.391389	-0.496061	-0.0873554	FALSE	0	eval	0	FALSE		NPDC055318	41275	Brevundimonas sp002386585|Brevundimonas mc-6|May-19-2023	Shen Lab	MTVTIDDIRAAQKRIAGQVDRTPVRYSRRLSQLTGAEIWIKFDNLHFTGSFKERGALNRLLQLTPDEKKRGVVAASAGNHAQALAYHGGRLGVPVTIVMPEGTPFVKVDGTRAHGANVVIHGLDFSGSTEEARRLQAEHGYVFVSAFDDEGIVAGQGVCGLEFLEDAPDLDALIIPIGGGGLIAGSAIAAKAVKPDIKIFGVEAARYPSFTARRRGEPAQCSGQTIAEGIAIKAVGEIPFALADALIDEVFVCEEADFEKGVALLATLEKTVAEGAGAGGLAAILANPERFKGMKIGVELTGGNIDARMLAVVLNREMVREKRLIVYRILGDDRPGMLSAMAAVIGGLGGNIIDVVHNRLALDVPAKGAEFDIMVETRDSRHAEEIGAALKDQGYELRMG	L-threonine ammonia-lyase
OJPCICBE_02666	7	-4.17833	0.1	-7.58055	-1.08294	-0.90058	-1.15971	0.146224	FALSE	0	train	0	FALSE		NPDC055318	41275	Brevundimonas sp002386585|Brevundimonas mc-6|May-19-2023	Shen Lab	MVTRAVSVRRSASTPGDLAALRNLTSINRLSDEERALVRRLCVFQEVVPAGQAFDPDGRAASPRLILSGWACRQRILADGQRQIFGFLLPGDSMGLSLHPRPLDETTVIALTRVEYVDALMLREILALQDPRHDRLRRALATSRRYEEACLLNHVVRLGRQSAQARLAHLLLELRDRLQRAGLCTSDRLHLPLTQETLADALGLSLVHVSRTLGQMRRQRLIAMQSGWVTLLDEAYLRAASDYGVDEHALH	hypothetical protein
OJPCICBE_02670	6	-4.35	0	-7.74032	-1.29005	-1.06223	-1.36229	-0.468003	FALSE	0	eval	0	FALSE		NPDC055318	41275	Brevundimonas sp002386585|Brevundimonas mc-6|May-19-2023	Shen Lab	MSETITRDEVRDLYDAYYATLDDVDLHAWPEYFTEDCLYRVIPRENHEAGYTLCTMQAESRGMLKDRVTGLTRTQMYAPRYYRRFPTAPRIVEQDEQGVRVRHNLLVVQTLIDKPSDIVLSAVCHDRIVRDGDRLRFVERIVVFDSEMIPNSLVYPA	Salicylate 5-hydroxylase, small oxygenase component
OJPCICBE_02695	20	-4.30229	0.0714286	-38.7143	-1.93572	-1.17634	-2.14974	-1.0183	FALSE	0	train	0	FALSE		NPDC055318	41275	Brevundimonas sp002386585|Brevundimonas mc-6|May-19-2023	Shen Lab	MRRLLISSAAALALCAAAPAAMAEGAASAAATIQAQSEDARLNAFFEQAFEARVALSPQRMTSLGRKTDYDKLDDVSDAAAERSLALQESQLAQMKAQFDPTKLSEQSRLSWRLFEHGVQQARLSNQWRDWGFQFAANGNPTTSLPVFLINNHRISSVSDAEAYVARLNAAERYMGQVADTLTARAGKGVVSPRFVFEPSIDNTRAVIAGAPFDGGADNPVWADFQKKIAVLDADQATKDRLLASAREALTGPYKRGFDTVLTALGQVQTQADSDAGVWRLPQGEAYYNARLQLSTTTDLTADQIHQIGLDEVARIQRDMETIKTQVGFTGTLQEFFAFLKTDPQFQYPNTPEGKEAYLTDARAFVAQVMAVAPQWFSNLPKAPLEVRAVEPFREATASIAFYNSPAPDGSRPGIYYVNLSDMTQVLKPQIEGISYHEGAPGHHFQIAYAQEMEHLPSFRRFGGYGAYSEGWGLYAERLGKEMGFYQDPYSDFGRLSTELWRAVRLVTDTGLHAKRWSREQAMDYFRHNSLLSERDIQKEVERYITNPGQATSYKIGELKIEELRAKAEAALGDKFDIKDFHTVVLGSGAVPLVVLDDLVDAWIAKGGGHPTA	hypothetical protein
OJPCICBE_02717	37	-4.45613	0.0357143	-47.1427	-1.27413	-0.640392	-1.31197	-0.918045	FALSE	0	test	0	FALSE		NPDC055318	41275	Brevundimonas sp002386585|Brevundimonas mc-6|May-19-2023	Shen Lab	MSIPAPSPSLRWSDLLHPVVAGLISVIVNYGGTFILVFQAARVAGLSPELTASWVWSISIGVGTTGLWLSWRYKAPIITAWSTPAAAFLVTALAAASYAEAIGAYLISAAAFVVLGLSGGFDRVIRLIPPAIAAALLAGILLPFGVQAFGGVGVDPLLAGLLILTYVVLKRFTARYAVVGILVLGLGFLLTQGRVDLSGLELKLAAPVFTMPAFSFKALLSLAIPMFLITLTGQYMPGMLVLRNDGYQVSASPLVTVTGLGSLLMAPFGSHAFNVAAITAAICTGKEAHEDPSKRWIAGVAAGVFYILIGVFGVTLAAVFMALPAVFITTLAGLALLGAIGGSLAGALTKPSSREAALITFLAAAANIQLFGIGGAFWGLVIGLIAYAALNGGLVTWAQSLLSGRHAPERPAG	Inner membrane protein YdcO
OJPCICBE_02744	12	-4.19018	0	-10.7793	-0.898271	-0.342788	-0.911938	2.12296	FALSE	0	eval	0	FALSE		NPDC055318	41275	Brevundimonas sp002386585|Brevundimonas mc-6|May-19-2023	Shen Lab	MSRASDRPERPGETHPLKENIVLLGALAANLGIAVAKFVASAISGSSSMLTEGVHSLVDSGNQILLLYGQHRAKRPADGLHPFGYGRELYFWAFVVAILIFAVGAGVSIYEGWLHIRDPEPLGDPRINYVVLAVAALLEGGSWAIAVKAFNAKRQGAGWWRAVRRSKDPAGFIVLFEDSAALLGLAIAALGVWTSHALGEPRIDGIASIAIGLILALVAALLAREAKGLLIGESADPELVGGIWAAVERSPGVAAVNHVRTIHTSPDAVFVAVSADFEDGLAMGEAETLIEALETELKQRYPQLTSIYIRPEKAELALRQAPPTAARVG	Ferrous-iron efflux pump FieF
OJPCICBE_02905	10	-3.5888	0	-4.18582	-0.418582	0.148092	-0.512992	0.343157	FALSE	0	train	0	FALSE		NPDC055318	41275	Brevundimonas sp002386585|Brevundimonas mc-6|May-19-2023	Shen Lab	MADVEVFLDAAPGETRGMVFRDGRACALIIHRDDDRPEHRLGARVVGRAARLAPGLRGAFIDLGGGEPLGFLPLGKADRLSEGAKLELEVTAEPRERKGPVLRRLGEASGEPRLLEAGPDVAAVLNMLAPGVTPVTGAEAIRAALQAEEEALAAGMTVPELGLDLAVERTRALIAVDIDYAPVAGRDSRKGREAVNREGLRQAARLLALKGWGGLIAIDLVGVGLHPETTLSMARQAFAHRHGAAIGPLSRFGLLQLSLPWEHTPADERLAASGAREIGALRRLRLALLTDRATPRLALRCSPVSAAILSPWVADLGPRAHIIPDAAPGVFEIEEG	hypothetical protein
OJPCICBE_02919	10	-1.24697	0	-20.6194	-2.06194	-1.17238	-2.34218	0.424266	FALSE	0	eval	0	FALSE		NPDC055318	41275	Brevundimonas sp002386585|Brevundimonas mc-6|May-19-2023	Shen Lab	MSLHMIKLCVGVSEVETLEANAARSDWRIVHTRMTPKRAAEIEDGGSLYWVMKGVVTCRQRILDITTIGEGKASRCEIKLDSQVIRTAPLARRPFQGWRYFEKDVPPDLSIAEPTDLPPDLARELRELGAW	hypothetical protein
OJPCICBE_02962	49	-3.36457	0.027027	5.15093	0.107311	0.528698	0.088781	-1.03795	FALSE	0	train	0	FALSE		NPDC055318	41275	Brevundimonas sp002386585|Brevundimonas mc-6|May-19-2023	Shen Lab	MTGANPVTFGRRRAMLRTAMGPAIAEALADPVVIEIMVNPDGALRLDRLGEGRIDTGVRMTPHDVERIVRLVADHVRAEVHPNAPIVSAELPTSPGGSGGERFEGLLPPIATAPCFAIRKPAVKVHRLIDYIADGMLAPVQADVLRRAVVDRKNILIAGGTSSGKTTFANALLAEMAGLDERIILIEDTRELQCAAADTVPLRTRPGVAGMAELVRSTLRLRPDRIVVGEVRGAEALDMLKAWNTGHPGGIATLHANSAHAALYRLEQLVAEGVVTVPRRLIAEAIDLVVFIRGRGVGRRIETVAEVTGLDSDGAYAVTDLNPPQLKALLRGELP	hypothetical protein
OJPCICBE_02997	11	-3.128	0	-13.8905	-1.26277	-0.98074	-1.28099	-0.743415	FALSE	0	train	0	FALSE		NPDC055318	41275	Brevundimonas sp002386585|Brevundimonas mc-6|May-19-2023	Shen Lab	MARRTCRTDDGRSIALSVRSRVDPLSQPLVTLIAGPTASGKSRLAMERARATGAVIINADSQQLYADLRVLSARPSIEDEAEIPHRLYGVADTADAWSVGRWSRAVIDVLAELAAQGRSALLVGGTGLYFNALTRGLAEIPPVPIEIRDAVQTEFDCEGEAPFRRRLAEIDPAAEAAIFPGDRQRLVRALSVHRASGRALSVWKGETQPLLPPGSYDAVVVEPPRDRLYASCDMRVDAMMAHGALDEVHALTARKLDPGLPAMKAVGVRELAAHLTGELSLDDAVTAVKQSTRNYAKRQLTWFRNQTPGWRRLT	tRNA dimethylallyltransferase
OJPCICBE_03068	10	-4.02467	0.111111	-12.8355	-1.28355	-0.975919	-1.30889	-1.09391	FALSE	0	test	0	FALSE		NPDC055318	41275	Brevundimonas sp002386585|Brevundimonas mc-6|May-19-2023	Shen Lab	MSKRELIDTGSDKRYVRRDEKGQFKESDDVGRSLAADRRQKAKHESKPGQGDRGDRRS	hypothetical protein
OJPCICBE_03267	7	-2.84433	0	16.8626	2.40895	2.89568	2.30531	0.208748	FALSE	0	train	0	FALSE		NPDC055318	41275	Brevundimonas sp002386585|Brevundimonas mc-6|May-19-2023	Shen Lab	MRRTKPVAAPMVARVYLRVSTDAQDLERQEAITTAAKAAGYYVAGIYREKASGARADRPELLRMIGDLQPGEVVIAEKIDRISRLPLPEAERLVASIQAKGASLAVPGVVDLSDLAAEAQGVAKIVLEAVQIMLFRLALQMARDDYEDRRERQRQGIELARQAGRYKGRRADPKRRAQVVALRKSGYSINKTAELAGYSAAQVKRIWAEVSQAEAKQHGAFVEDALTEADALAAVGQDERQEERA	hypothetical protein
OJPEPDKK_00036	50	-3.78912	0	-114.465	-2.28931	-1.48041	-2.6166	-2.38675	FALSE	0	test	0	FALSE		smc__1160114	2768462	Nocardioides sp. SLBN-172	Secondary Metabolism Collaboratory	MTSIQERLATGRGLYANDFPELGTDPVSYEDSISPDFAAKEKEALFKSSWLMVGRMEKLPKPGSFFTRELPGLASLVITQDLKGQVHAFHNVCAHRGNKVVWQEHPGEECGGNARAFTCKYHGWRYDLEGKLNHVTNEDHFYDLPKSLMRMPKVACEVFAGFVFVHLGEDPQPFSEFLGERLLALQEYPFGKLTQRYGFKATVNGNWKLAVDSVSEWYHPPYVHGRFLDINTANAEKLVPPIDSYYYDFFGRHMLTSVPGPPPLKPREIGEAGPLTRDQKEVYRRFRAGLFGPDDVPDIGERPDFLNPGGIESWSGDQYWSWPNLYVQIWDRNYYITYQYWPVSVDEMVYEVDMYFVPPKNALERLAQEVTVDTTIELFFQDINTIEATHSAVKQRQIQTFHLSDQEIMLRAFHKNVREVVAEWEAAQVEKGAEQ	hypothetical protein
OJPEPDKK_00073	60	-4.22895	0.0222222	-121.572	-2.02621	-1.1788	-2.18424	-1.69563	FALSE	0	train	0	FALSE		smc__1160114	2768462	Nocardioides sp. SLBN-172	Secondary Metabolism Collaboratory	MPEFNLYARAPKSQVTRRLFLGLAAAASTAPLIAACGRDSGTSASGELTFLNQSRGQAPALEKLTATYAKQTGVKVKVDTPGPDDFGAKLQSKAQSRNMPDIFSSGSPAEMAPYIKAGWALDLRSELDAGWAENFTPAAVQIATFADGNLQDVAPGVYSVHWESTVFGLLRNTAVYKGAGVETAGVPADTAEWVDQLKRIDKGGTEAFSVAASQVWALVQSHASNWLIDEEITAAFAGQESWKSDAWRNAFQLVVDLRDAGVIANDSIPGGGDDNPQVEASFFSAQNTATIFDGSWAMAVGASTAPDFTGFTCAGLSKAPNSSIEPRAAGGVGKGACINARGENVDEALKFVKWLTEPAQAKVFLETANIIPTSPEVLSGDLPEQVAGFAELVSNTQMVKEPDSDLQDAIGRGVQSLVLNERSIDEVLSDIESGLSS	hypothetical protein
OJPEPDKK_00081	12	-3.163	0.0333333	-10.6425	-0.886878	-0.281917	-1.02286	0.671647	FALSE	0	train	0	FALSE		smc__1160114	2768462	Nocardioides sp. SLBN-172	Secondary Metabolism Collaboratory	MDRHALHDLVDELPDDQVELVMADVRRRLSKPPAERPWPPKFFGAGVDKDGRTDVSENVDRYLAEGFGQRRS	hypothetical protein
OJPEPDKK_00184	7	-4.387	0	-0.70401	-0.100573	0.308571	-0.150652	-2.73817	FALSE	0	train	0	FALSE		smc__1160114	2768462	Nocardioides sp. SLBN-172	Secondary Metabolism Collaboratory	MSNMSKLARFTVVPVAAVAAIGLAAPAAFAASSYNLSAGSAAAGSSVAFGAQGSGITFTDVTAGATVTCSGSSISGTATPGDAISGTGIAALDGSSVSFTDCTGPAGIEFTVTGSGTWSLDATGDTDANGSTAGNISGISARVSGSGCSFDAAGAVAGAYTNGDSSGTLTLSGSEPTLTLSNVSGFLCGVAGISNGDQVSLAATYAVSATDAVNNPIRVTSNP	hypothetical protein
OJPEPDKK_00199	18	-3.5065	0	-21.9577	-1.21987	-1.04904	-1.24756	-1.84831	FALSE	0	train	0	FALSE		smc__1160114	2768462	Nocardioides sp. SLBN-172	Secondary Metabolism Collaboratory	MINDLKARAYLAAATVVPTALAIYALAAPHNDPH	hypothetical protein
OJPEPDKK_00248	18	-3.375	0.0125	-29.8784	-1.65991	-1.39404	-1.52432	1.64226	FALSE	0	train	0	FALSE		smc__1160114	2768462	Nocardioides sp. SLBN-172	Secondary Metabolism Collaboratory	MTKIDLPFDLDSIPGRTRRWVKGGMKRTERWGQRLGGRVGPLIPNTLATGGTDDWTPQGLGYGPEANLLAQSYYSHDKGSALVLVDLKSGKTVAEVLLVGHNGKSGPGHAGGVAIDGDDVWVSKGAGGGTGRLYRYSLSAIRESAKAAEVEPIEAPVKVAAGSYCRIRGNQLYVGGFGNQTLFAYEKGENGEWDFSEPVVSTTTPPKVQGVVVRRDEYVFSSSFGRHRPSTIFICERKPDGGVGAVRRKFRFPNMAEAIVEVSGELITTYESGASPYSRPSAYGFGILTGRMWASTHMTLTPIASLGLAPDPEAG	hypothetical protein
OJPEPDKK_00251	22	-4.32475	0	-35.4973	-1.69035	-0.413679	-1.9465	-1.42808	FALSE	0	train	0	FALSE		smc__1160114	2768462	Nocardioides sp. SLBN-172	Secondary Metabolism Collaboratory	MTETTGPIGEVLRDGERTGLRYVRLLRHSPEKVWRALTEADGLRHWFPTDIVGERVAGARLSLPFWPEGLELASATEAIEEMGVDPDNHVSEGELRVWDPPRTFEFTWGMDGRTDLTDLLRFDLEPTDDGTRLTFTTWLGGPTGNTDTAVGWHVCLDQLAGLLDAPGSPTDDAAVVVQRVMTQADELRPAYAALISS	hypothetical protein
OJPEPDKK_00278	630	-2.139	0.0233014	-3145.08	-5.03212	-4.51648	-5.07673	-3.18181	FALSE	0	train	0	FALSE		smc__1160114	2768462	Nocardioides sp. SLBN-172	Secondary Metabolism Collaboratory	MSEPVDSEAQAQIRDLALPLRGLSDLDPLVERLGPMRFACLGEASHGTHEFYRWRAELSRRLIEEQGFTWIGVEGDWPDCWRINRWVRGMTGPDLSASQVLAGFERWPTWMWANSDVADFLDWLRAWNLARPREQRVGFYGLDLYSLWDSLRELIAWLYEHAPAAVEQALQAWQCFVPYREDPHQYAWATRLVPESCEDEVVAALAAVRRRTVVPGLPDDEGAFDAWQNAEVAANAERYYRTMVRGDRMSWNIRDHHMTSTAARIAHHLGPEAKGLLWEHNTHIGDARATDMARAGMVNVGQLLRERHARDGVALVGFAGHRGTVLAASGWGEPEVVFDVPEALPGSHEDLLHRTLGQQACLIFPEDRSGHWLTVPRGHRAIGVVYEPRSETGNYVSTVIGGRYDALIWLEHTSALRPLHHEAPPHEPEYETEPSGL	putative protein
OJPEPDKK_00309	12	-2.457	0	-16.0988	-1.34157	-0.873308	-1.44851	-3.44621	FALSE	0	train	0	FALSE		smc__1160114	2768462	Nocardioides sp. SLBN-172	Secondary Metabolism Collaboratory	MTVPTTGVDPRTIGQSWVIVARHRQPAGAAAPWGEAHLKRIGTSTTICGAPTQGWHAFWQLRSEDIRRWCADCSAAARPTRTVSGILSTK	hypothetical protein
OJPEPDKK_00370	18	-2.65333	0	-38.2348	-2.12416	-2.05506	-2.13004	-3.02794	FALSE	0	train	0	FALSE		smc__1160114	2768462	Nocardioides sp. SLBN-172	Secondary Metabolism Collaboratory	MCPGPPIRSVEPIDNGPDDEKTVRTMTWSQTHERYRLLNEAEAELRSGLAHRLPWSSAYAEAFGTPERLAQALRHRWRIRFQAQLDPTLSQEDYEAAFADLLADLAPLMGRIGTHEFREELADASA	hypothetical protein
OJPEPDKK_00469	18	-3.973	0	-27.1094	-1.50608	-0.860756	-1.61877	-4.25899	FALSE	0	train	0	FALSE		smc__1160114	2768462	Nocardioides sp. SLBN-172	Secondary Metabolism Collaboratory	MSAVDVYLADLRAEIPGPSWTRRGLLREAGDHLEDATLAYQDAGYSPAEAEILALRDFGPVREVAPGFRETVALDGARRTALLLILVMLPQTFLWDGGIDLGASVHDPAPYGGLFHVLDIVIPYAGMAGVIGALLALVATTIGRRWIEVGRSTARLAAWWILATTILVLTIGFTMLVMTHAMTISFAAIWLAFMVLPFATVALSAQRTLAAC	hypothetical protein
OJPEPDKK_00514	18	-4.1055	0	-24.0172	-1.41278	-0.966092	-1.5384	-2.50883	FALSE	0	train	0	FALSE		smc__1160114	2768462	Nocardioides sp. SLBN-172	Secondary Metabolism Collaboratory	MHGPGEQPQAPPWAQQSYVPTGPPLATWGRRVGGALIDAALLLPFYLVAGVGGGLSQESGFFVTAFGLLVTAVGWFGFIGFAVWNHVLKQGRTGYTIGKGVVGIKLVRRDSSATVGVPVALLRQVAHVLDGFCLIGYLWPLWDDRRQTFADKIVGTLVVVQPRP	Proline-rich antigen
OJPEPDKK_00577	7	-0.5213	0	-14.9458	-2.13511	-2.03116	-2.12859	-2.16214	FALSE	0	train	0	FALSE		smc__1160114	2768462	Nocardioides sp. SLBN-172	Secondary Metabolism Collaboratory	MPKAAAPSPSTWATVHGNFKKFDINELNRVVLDYAQIELEAAARKRQRSGLTKVGAGLMFWVALIGLCGPLIAVGVFISGGGLTKFSEDFSAGVEVPFIYIGCALGAVSILYFLLPWLQESHRQWNRNLVGFSVILLVSTVLLLVLILISDPEAYPRFPLLVAPVVLLVLEIVALVAAFRLYSKEKPPTVDVTTLSSDDLDVLLASRHRALTTLRSRSIVSYDEFDELDRTPLVSTDGRA	hypothetical protein
OJPEPDKK_00990	18	-4.355	0	-64.6233	-3.59018	-3.30107	-3.59894	-3.58944	FALSE	0	test	0	FALSE		smc__1160114	2768462	Nocardioides sp. SLBN-172	Secondary Metabolism Collaboratory	MSATVYVLPVAEPPRPVREVRRSTVRLTRRGRVVVFAFALVVLFAIAFVGARVAFAVEDGAEKSPGPSAHTMVVGDGDTLWDISSDAVAGTDASIREMEQTIKELNGLESSMLVSGQTLIVPTAP	hypothetical protein
OJPEPDKK_01071	11	-3.826	0	-9.83917	-0.89447	-0.632306	-0.934629	-4.1166	FALSE	0	train	0	FALSE		smc__1160114	2768462	Nocardioides sp. SLBN-172	Secondary Metabolism Collaboratory	MALLSLMLVPPASADTATPVSRCSSGDRSYTSVGATSATATAPDGYQISSYCVVGRGNAGAEMHTLSAPEQTVVVSHSTGKQLESYSVTYVQIPVPSEPEPEDHAAEEAKPTAERTPNPRKATADPSSSATAKKSQVAEDASPLGTLPDDGEELQVTTFEEKDESEDRWSVLVVGGIIVVGLLAGAVALTVRLPGQR	hypothetical protein
OJPEPDKK_01331	8	-3.346	0	-9.29244	-1.16156	-0.847661	-1.23319	-2.56817	FALSE	0	train	0	FALSE		smc__1160114	2768462	Nocardioides sp. SLBN-172	Secondary Metabolism Collaboratory	MLSALRYRVGQVVTIALLSALITMCAAFAPVYDRAMQQAAVDVTLENASRVERDLQIFGPDAGWLLERTDPEDLVAYVPDSDPVFDPPVLGRNAITIAEFAGIAKPVRGDLWWRAGQCEHIEITSGTCPDASREVVVAENEAKAYDLTVGTTVESVAADPPMTEDFEQPETPKVRFEIVGIYRPADDTWWQGLQLDGIAGVASSEDARHDVWLTDESTFSGETPLLFGERSWIGSQLRTRTVGVDEMSRLGADLRRLQGQVEERPRQSQGPEPAETISLVVSSLPGLTDRVDAQIEQSRTTVPLLLCQLGLLGVLVLWLMLLAATDQRRAEVVVARLRGRGTTGARSLLIRELLPPVLLGVPPGVGAALLGSWLARTYVLPGEPPFELRRDLAVAVAAAVVVLVLVTYAAAVRVAREPLGTLLHRVTGRRPGWRLGAGDAVALAASGAGVVAFVTGSLAGPIALAAPALLSVFVGLVLAHLLPPVAARLGGALLLRGRLRIGVSLVDASRSIVTRRTVALVTVASALTVFSVCGLVVGDRNRALAAEQVAGAPAVARLQSAADTADRLKAVERVLADIDPEAERATPVVRTATANGAVSTLSVDPDAFRRIAFSGGGVGPSAEDWAALTDGSAGVPAPAITSGEASRAGKDDLRVIGLDGIQQEAVKVAEADRVPGDGPHVTVVDLATALKRAEPDSDSEVSLWFASADQTFLDQVTTALADEGVIVTGVETMAEARRDLDASVAAWSLWLGVVVGLAAVLLAVAALTVLTVTGWRTRARDLAALRLAGVGRRVVDRLPAGAQLLPVLLGVAAGAGCGVYGAILTLPDIPLFAVPPLVDAIDLSIPWPAVAVAALGCLIVLGIAAVLLGRAVAARARLDRLRETA	hypothetical protein
OJPEPDKK_01388	9	-3.215	0	-6.67145	-0.741273	0.506154	-1.11148	-2.98827	FALSE	0	eval	0	FALSE		smc__1160114	2768462	Nocardioides sp. SLBN-172	Secondary Metabolism Collaboratory	MSDRLDENHHTLEEMYAAAAAAGRRRPQRAAALAQAAAEFAWGNHTGWFAYEPLEVLLSELGRSLPSVPVPDRPLRTLHVVTQMYQSGGHTQIIAGWTDQLADHAHEIVATRHMTSPVPAKIASRLGDRVGLTMLDTAPGSLMHRAARLRALASTADLVVSHCHPFDVVPALAFADRRGLPPVVYIDNTDHVFWIGVRAYDRVVHLRRSGQDLALHRRGLPLERSVLRNRPLAVRGRTKRRETAKPQWRVSASDVLVVTAADSSKFQGGDSYLAAVEAAVAAEPRLQWRIAGPDPESEPWAGLARRTSGRIQAVGMLPDVAPLHLAADVYLDSFPFAGLTSLLESGGLGNPVVTFRGHRPECAVWGSDSPGIDHLMLRPKTPDQLRDTLVDLVRRPRERVSRGTATAQAILECHTGPGWVADAESLYRMPQRLDDDFLAPVRGRGHLDLLTVSVQATNPFSRTSADITAGLLGAMPLTDRVAMWRQTRRGGAGRLRDLAPEWAAAAVRARMRRRRRDAIPG	hypothetical protein
OJPEPDKK_01389	12	-4.22533	0	-11.3816	-0.948468	0.158665	-1.19519	-2.85754	FALSE	0	eval	0	FALSE		smc__1160114	2768462	Nocardioides sp. SLBN-172	Secondary Metabolism Collaboratory	MTETRSETRPHTALAWSIANTAVTKLGTMVVGILVARLLGPESYGTYAVAFLALMAVLSFNELGVSLAVVRWKDDPREIAPTVTTISVVSSLLIAVAMVIGAEPYARAMGEPDAAVLVALFAVPVVLSGISATPAALLQRDLMQGRRMLIDQLATVVAVPVMLGLALAGAGPFSLVIGHLLGVSVTTVMFLRMSPLPWRLGLSRTHAVALLRFGTPLAVTSILVFAVGFADQIVIGSTLGATALGFYVVAFNLSSWPVTMLSRPLRQVTPVIFARLQRDPDGMRQAFSRLSALVLTVTLPGCSALAALAPEVIRLVYGHVWLAAAAPLLWLGALAVLRISFELAYDFLVIAGSTRSLMTIQIVWLIALVPSLVAGATWSGVGGVGLAAFAVGIVVILPLHLLYLARAGVGLGGLAAGAALPALGAVAVWVAAVVLRAAQPSVWVTCVVTGVVLTVVWALLLRRRREDVSWFRSGAGSPTETPTDPRSEDVHV	hypothetical protein
OJPEPDKK_01450	18	-3.96	0	-36.1004	-2.00558	-1.90849	-2.00489	-3.41565	FALSE	0	train	0	FALSE		smc__1160114	2768462	Nocardioides sp. SLBN-172	Secondary Metabolism Collaboratory	MTTDATEDLTGLEPSARSLLDAVIAMSSELDLSAMLERITRSACELTGAGYGALGILGLDGELQDLITYGHQQEPTLQVVGKSRGRRARLDADVDADVAEGVDADIESSAAADDDDEPASTTRPRDVAAPDPLRMVAPRTPEGGSHALRTSDPGKRKFIEVPLRIGDRDFGHLLLSEKVGGADFTSHDEQLVVALARAAGAQIDKVRELELSEQRRKWLEASAELSRALTPPLDHTVALERMCETALPLMRAIGVGAGTRIEHGHVSGVAATPGQEERVRAVTEKVPLLIDRRIVEPLDLEVDGLHVVVAPVRSSLAGRGALLAIYDNAGAAHDEHERELFFGFAGQAALALDRLRAVEDRADLAVITDRDRIARDLHDVVIQRLFAIGLQLETLGRNPQRVEDLPKRLSEQVDALDQTIKDVRGSIFDLSNHDASSLRAQVREVVREYAGVMDFTPEIKITGPVDTAVPDSVRNHLLPVLREAVSNLARHAQAHSAQIELSLQDDEIKLVVRDDGSGVPEEAEESGLKNARCRAVQLGGQLEIGPRSPSGTELIWQVPITAGA	Oxygen sensor histidine kinase response regulator DosT
OJPEPDKK_01736	17	-4.297	0	-26.5309	-1.65818	-1.55708	-1.66265	-2.77934	FALSE	0	train	0	FALSE		smc__1160114	2768462	Nocardioides sp. SLBN-172	Secondary Metabolism Collaboratory	MTTTLQHELVYDARMGEVSAMLADPGFRERVADAQGALRRRVTIGGAPREVRIDRVQSTVGVPSFAKRIVTGDLTVHQNEVWSSDTVAVVDITVPGGLATLRGNISLSESDGRTTESVRLNIKVPVPLVGAKLEEYVEQLMLKAYDLEQAVGAAYLSR	hypothetical protein
OJPEPDKK_01812	32	-1.5484	0.12	-1.53047	-0.0493699	1.03649	0.185145	1.34708	FALSE	0	train	0	FALSE		smc__1160114	2768462	Nocardioides sp. SLBN-172	Secondary Metabolism Collaboratory	MVASVAYHSAREAREHFKEMLDAADGGRPATVARGARRVAAVDADRLVHFLISVRPSGAVAVAENDGWSVFIPGLPVAADGATLDEAVEELVEALRDYAEDWVDRLRTAPNHADNWGLVQIVGLASDEQLRDWLLA	hypothetical protein
OJPEPDKK_01839	18	-2.396	0	-61.5877	-3.42154	-3.06082	-3.48528	-3.38891	FALSE	0	train	0	FALSE		smc__1160114	2768462	Nocardioides sp. SLBN-172	Secondary Metabolism Collaboratory	MAAAEGPDELQMATDETPTDWALCPACGNALVLRRPRTRTAHYAHKAGESCRLVGAQLRRTSSGWAIGGGEDDPDSLENLFDLIEDDAPGR	hypothetical protein
OJPEPDKK_01958	13	-4.13375	0	22.3022	1.71556	2.5627	2.01039	-2.85699	FALSE	0	train	0	FALSE		smc__1160114	2768462	Nocardioides sp. SLBN-172	Secondary Metabolism Collaboratory	MVRKRVADASKQAGKVVEAVKETAGKLVADVVAGKVKMSSVPKVKVPRPGRKAPAKAAEPVAKPVAEPKPFVKPVAEPVVEPVEANPAEKPAPAKRTTAKTAASPTSAAKKTAAKKTAAKKTTAAKKTTAAKKATTATAKKTAAKKTTAKKAPAAKKASAPAATPAETPVATPTTETQPKATPAKTTAAKKTTAAKKTTAAKKTTAKKAPAKKTAAKKTTTATKAPAKKAPAKKAAVNGTPATPPAGTETPSGDS	hypothetical protein
OJPEPDKK_01984	17	-4.202	0	-22.734	-1.3373	-1.04173	-1.35581	-2.75596	FALSE	0	test	0	FALSE		smc__1160114	2768462	Nocardioides sp. SLBN-172	Secondary Metabolism Collaboratory	MSKTSRLWAVGLVANVVACAAVCAAYALSQPLYGTADESAHADHAYRLWHGELIRIGDPMQMPQLWGFHPPFDWTGQHPPLFYLFQAPVVGPLTDAGHLLIAGLAGRAVTVGVTCLLVVAVMWAAYVMAPTRPAAAVAAGAVTAVTPGVASLGGMILNDTMFALWVTLMVGMTVRMLRHGVGTASAVVFALCAAAALATRLPGAVVIAVCMAVLGAWWLLEDRRWATLARLGGAALFPVVVNAWFYLRNLRDTGNLSGAQTELVGQPGPLQNRTVRPVIEVAFDPEVWRQLLTPLALESHPFLGVLLTTVPIAAGVVVILRRARQRVRRPGSAEIWVGLLAIALVLAIVGLQLTYVAQGGGASWRYLVPLTVVSALLSGIGLTAVPRLSGVVLGLWLAATYALLIGYVAPPNSGAGDVMAPTFPMATGVAAVMAGIALVATLISVIGLAGLTGPASPALGRHRDQAGAGART	hypothetical protein
OJPEPDKK_01996	9	-3.828	0	-5.31548	-0.590609	-0.0892725	-0.668484	-2.01478	FALSE	0	train	0	FALSE		smc__1160114	2768462	Nocardioides sp. SLBN-172	Secondary Metabolism Collaboratory	MIDDTTSPARMTTIEVGGRSYAVCVPHAETDYIQSNLVKTGRPYEERMLEAMVAALEPGDLVVDVGANIGNHTLYLAVVGELHVVAYEPNPELVAGIRASVEANDLGDRVVVRDVGVHSKSARGTMADLDATNLGAQSVAVADDEGDFAVVALDDEHFPGRVAALKIDVEGAEIDVLEGAAALIERDRPLLYVECGTLAGYQKVSPWMSRMGYAQTGTYNLTPTHVFRPATGTPEEAEVVAALVTATEEIYGLNSLKRSLRDRISEYEKGLGETPPARDGAP	hypothetical protein
OJPEPDKK_02127	7	-4.49033	0	-10.5151	-1.50216	-1.15032	-1.47481	-2.9597	FALSE	0	train	0	FALSE		smc__1160114	2768462	Nocardioides sp. SLBN-172	Secondary Metabolism Collaboratory	MTNTFTLRARRSRTLPFAVVAAVGAIALSGCGADSDAATGRQGYVQGQRPGMGGGVPGASGEIAAIDGSTLQVQSSDAQTAVTYTDKTSISQQVSATLADLTVGSCVLVTSADGSEASETAVAAGTVRITEKTDDSCSGGGFGGGQRPDGAPSDMPSDLPTDMPEGMPSGGPGGMGGTSGEVTAVGDSGFTVAATSRGSEETTSVDVTVGSDTTYTSTETATKSALVIGRCVSATGESDDTGAVTAERLTVSDPVDGECTTGIGGRGGMPGGAPSQDGASS	hypothetical protein
OJPEPDKK_02193	18	2.18	0	-58.8515	-3.26953	-3.12659	-3.2285	-2.32867	FALSE	0	train	0	FALSE		smc__1160114	2768462	Nocardioides sp. SLBN-172	Secondary Metabolism Collaboratory	MGQMSGLAGLLAGKIDPGVYRWHTELAATDLSESVTGAGWSLKQIAEVAETKDEVLGAIGTALGFPAHFGRNLDALWDSLRDLSAPTVLLWETWGCAAYADRAGFDKIVGVLRDRSAEISEDRPAFTVLLRGDGPETDLPDLG	hypothetical protein
OJPEPDKK_02247	93	-4.39727	0	-431.953	-4.64465	-4.31413	-4.67199	-3.28437	FALSE	0	eval	0	FALSE		smc__1160114	2768462	Nocardioides sp. SLBN-172	Secondary Metabolism Collaboratory	MPKYAYVGITTDGRPVKGTQKAPSRSDAEVSLYDQQLHQLRVSEKKSLWQYEISGPRIKREEVMHLSRQIAAFLRAGLPILEAVHTIGAESENSSMRRMMNRIEDGLRSGERFSDCLEEFPKVFAPFYRSIVRSAESTGELDVVLARLSRYIERDLQARRKIKSALTYPIVVAAMSVVTVVVLAVYVLPKFKEFFVDLDATLPLPTRMLLAVTDFLGHWWWALCLALGAVSLLYLLITRTRRGKYARDAMLLRIPVLGDVITYALVERFCRVLGSMVSAGVNLTESLGVTTDALRNRVYVKRLGAVAEQMLEGQGIAGPLARTGLFPATATQMLRVGEDTGSLDTQLEVTGGYFETELDYKIAKLTALFEPIVIVTMGLVVGFVAVALVSAMYGVFTQVEM	Putative type II secretion system protein F
OJPEPDKK_02316	18	-3.19933	0	-52.8748	-2.93749	-2.6068	-2.88929	-3.90059	FALSE	0	test	0	FALSE		smc__1160114	2768462	Nocardioides sp. SLBN-172	Secondary Metabolism Collaboratory	MSENSPAVETADPAATAEATEPVESAEAHESLDVDVVEVRRNGRLALVVALASLLVGLAFVLRGGIEGYLIGLILLAVAAVQGWTAWDSRMPLLLVDEQGVRLRFGQTWQGIPWSKIESVEHTPRPDGIERFWKDGRIGVLLHDEDEMLDELSPTARRQAMLTERLYGLPFSLPLGLSTRVLGAGDDVTEAIAIVAADGVEVVEIDPGLAVEEPEPDTDESTAEAADEAADEAIDGGVDSVVSGGVDDGDTAVRPPLSQQAGDTNPRMLRVLDEPDINAADVADEAKQDQVDRDTEQDETTPKADPEPVVKSEAKAEPVAPLREPSTAVRVDVRYVPEEPQETIAVHGANALQLDPAEIESGLEVDAEAEVAVEPAEDPEPEGVRTIGEPDEGVKALSIDGVDDEPTEVVPTKVPEIGAEIAAARRRLALDMDGLAEWTRIRPHVIEAIEVDDFGPCGGDFYARGHLRTLARVLGIEVAPLLRTYDEKYASGPVSARAVFEAELAHSAAIRPVRRMRGGPSWSVLVAAVMAVILVWSVARLVIDGTQHQPEAGAIQLDGSAGTDSPYDKSSPVAVTISAAGGGAHVVVRDSRGRVVFSGDLAFGESKQLQVTPPLRVQTSDGSLKVAVGEGKARALGKTGEAAQRTYTAN	hypothetical protein
OJPEPDKK_02382	18	-4.387	0	-63.5212	-3.52896	-3.3895	-3.55385	-3.36081	FALSE	0	train	0	FALSE		smc__1160114	2768462	Nocardioides sp. SLBN-172	Secondary Metabolism Collaboratory	MEGAIPMHVRKWQIGAVAAGLLAVTGCGVPGGGGGSNDAGETKDGDGSIQILGAIPEGEAVGLNAALKTFTDETGIKVTYTPSTDFTTEIRTKVKGGDAPDIALFPQPGLVGDLTASGDTLPLDDLIDVDKLDDAMIPGLMDSVTIDDKTYGVPIRVSMKSLVWTPKNFEQSGYKTPTTWDELMSLQDQIIAKGQTPWCLGAEAGADTGWVFTDWVEEIVLRQEGPEFYDKWTSHEVPFNDPKIVQAIETMGDIINKPKNVRGGADGTLSEPFGDSPLPLFTNPPGCEMHRQANFITTFFPKNVQKDLAGNVDVFALPGDMKDGYEGTPVLGAGDMATAFTNDTDVVKLMKFFAEPDFGAEWAKSGGWLSPSVEFDNSNYADPMTGEIATLLQDADTFRFDGSDLMPAAVGAGTFWSEMNAYVGGEKSAQEAADAIEESWRG	hypothetical protein
OJPEPDKK_02458	18	-3.29	0	-28.4415	-1.67303	-1.53549	-1.68476	-3.77038	FALSE	0	train	0	FALSE		smc__1160114	2768462	Nocardioides sp. SLBN-172	Secondary Metabolism Collaboratory	MTPMTPTRTVRLADLTDLVQAPDTVGPRAREVHARLRAEWGPVAPGELSPGVRVWFAMGYAEFSEVIRNEEVFSRNGDNWSAVQEGRILPDMPIYPFVTTRQNSFHNDGELRRRLRSPVDRALSRVDEHGYAAQVRGICNDLVDDMLERGEADLVQDYAVLIPLLSVAAMFGMGQEVGESLRKAAHKVLGGGQLAQEGVIELAVEIVDHIAKRRREPKDDLTSHLIDDPGLWDDNEVMEAMIVMIIAGNELTIATITQTLLLMLSDERFAGRLRGGRLDVDQAIEEVMWRDPPCYNITPRFALRDVELGGQLIRKGDAVVPCIAAANADPLMTGDDPWLEIGNRAHMSWSAGPHSCPAQRPGTIIVQAAVRTVLERLPEVSLAVPADRVERNTDSLSYRYPTSMPVRFVRTLT	2-hydroxy-5-methyl-1-naphthoate 7-hydroxylase
OJPEPDKK_02489	14	-3.543	0	-21.9334	-1.56667	-1.39807	-1.55556	1.2722	FALSE	0	train	0	FALSE		smc__1160114	2768462	Nocardioides sp. SLBN-172	Secondary Metabolism Collaboratory	MLVTTADLWAPRPGTLLCWDLSAPPHGAPAELSLNQRNHLAGAMAGAPTVWLAAAFDVDGPIEPVALSRTWRAFLARHGSLQLEVVAGSDGPQARRHHPGTLTWSVATVGHTTTVEETRAALHAALDERCGPFGYPAFLPAAVSRPDRSTIVLGMDHLHCDAHSVAVAVEELATLYAAFTEGEEPSLPPVTSFLDAVSQGSDGPAQVAQDDPLLRGWGEFLGGRGHQLPTFPLPLGLEPGERAAQATAVAPLADADLMDRIGARARNSGASTYAAVLAALATTLAGLGGGDRLDTMAPVSTRSADRLTRSIGWYTTTVPLTVPASLTDVGLAEAGDAVRHGVRLGSVPLDQVLGSLTEPLVQTRSDVFVVSWVDYRHVPGGSAHLDRDAQHISASTQADDVQIWFSRTHTGLAVRVRYPDTAVAAASVGALLDRLRLTLVDLSRQPDDLAVLRIDS	Acyltransferase papA3
OJPEPDKK_02490	64	3.19272	0.116499	-153.161	-2.39314	-1.75167	-2.41097	-1.36203	FALSE	0	train	0	FALSE		smc__1160114	2768462	Nocardioides sp. SLBN-172	Secondary Metabolism Collaboratory	MERLSSYLSARDQDLSRSLRLYEWNMSAGSAVMATTGMVEVIVRNALDRQLSVWADRKGHHDWLGPLPLDQRGRDDIAKARSRATLRGRRPEEHGRVVAELSFGFWRYLVSQRYHASMWVPALHKAFPGAAADIREGRREVERRLVNLMLVRNRAAHHEPIHRRDLRADFEDAIEVVGWVDPQAGAWVGAVSALRQVADARPA	hypothetical protein
OJPEPDKK_02551	33	-2.93218	0	-38.3076	-1.16083	0.307861	-1.43253	-2.39792	FALSE	0	train	0	FALSE		smc__1160114	2768462	Nocardioides sp. SLBN-172	Secondary Metabolism Collaboratory	MNPLTAVGVGAAIATAGPALTAVGPLRRRWNPRLSGVSSREHIALTFDDGPDPASTPAFLDLLAVRERHATFFVLGEQAVAHPDLIRRIRQEGHELAIHGWTHRCTLAAPPTRLVRDLRDARDALEDIGGTVLTWFRPPYGVLSGEAVLACRALDLRPVLWTAWGREWERGATAATVVATVLRTLRPGGTILLHDTDRHAPHGDWRRTLEATEQLLAGPLASADIGPLGDHWRDGPSENRSR	hypothetical protein
OJPEPDKK_02655	13	-3.85867	0.111111	-15.2645	-1.17419	-0.804118	-1.23909	-2.59586	FALSE	0	train	0	FALSE		smc__1160114	2768462	Nocardioides sp. SLBN-172	Secondary Metabolism Collaboratory	MNDPENSFRTALRDRVGDQHPDYARLSAGAISAGSRIRRRRRLAVTVGVAAAVGAFAAGGIGLSHLLSTTAVDQAPLGVADAPSASPAALVSGQKMDLGNGLTGLVVNNKAADTMEITIQSTTSMTGAGTGFTMIVSGPEQAVQDYWAAGFPIGQEYAGLRFATEGLPHGLVTTVPVEVPDGWTCEWSLINDGASCTSQDGGVAALVIRPAKDFEAWSTSPDKGGPGSGAYVTDVHGDIFISVQSGLGTTDAELESLAKSLTWVS	hypothetical protein
OJPEPDKK_02752	10	-3.54057	0	-1.71596	-0.171596	0.20349	-0.0694487	-1.14665	FALSE	0	train	0	FALSE		smc__1160114	2768462	Nocardioides sp. SLBN-172	Secondary Metabolism Collaboratory	MSTILFATWDGGGNLSPELAVASELRDRGHQVRFLGHAGQADRVTEAGLGFAAYATSRPFTSQNPGSKLRLLGMLGDRAMGRDVIADLAAHPADLVVVDALLFAVMQALRDSSHPYAVLEHCFDGFLRRAARGPMGMALRLRGLRPLDLIDAGQARIAATLEELDAGHGEVTHVGGTVRGVPAEPRETLVLISLSTFSFPGLTKTWQRLLDAVDGLPAHVVATTGPAVDPDRLHAPANVEVHRWLPHAEILPRASLVIGHGGLGTTTAALAHDVPLLVLPLDIASDQPLVGRAVEHAGAGLSLSRRSSPARLRAAIEDLLAEAPYRRAAADLGARIREQDGRKRGADALESLLSDSSRH	hypothetical protein
OJPEPDKK_02773	13	-3.36843	0	-31.1377	-2.39521	-2.03973	-2.47498	-1.52102	FALSE	0	eval	0	FALSE		smc__1160114	2768462	Nocardioides sp. SLBN-172	Secondary Metabolism Collaboratory	MSRRRSAFTTIAVFVVLAWWYVFALVLPVNTDAVAEPWAARGRAWLGALAANMLDGFSFLWGSMVRSEYAVPPESPWPTVVFVSLVVALVYASVRTGTNGPSAVGGRVLGACVLAGGLTNLFSAVLTAGRLTETTGPFGEIAPSWVEDGIWFGLVLGLLGGSAAYLLVALAQVAHLAMGAGSEPGSVASPRTPAISSARARAARVASWGVLPLLVVVLAGGFAWDYGPDADRDAIQEPRGTWVRLVWFAHARFAGPHNPHSLSGAFDTSVWLPRTVTSAALLLVVWVAIRLLVARWQRGEEPSGLGIVLQSWGFVAVLAVVLGVIEGAVLPAPDPGPAAYYVALGNVTDAVRFGAFFGWVVGVAVALAHRLEGGRATPARPVEQNLEGSTD	hypothetical protein
OJPEPDKK_02862	18	-1.516	0	-36.5083	-2.02824	-1.83144	-2.07202	-3.68625	FALSE	0	train	0	FALSE		smc__1160114	2768462	Nocardioides sp. SLBN-172	Secondary Metabolism Collaboratory	MFNRNFYAAQDDRRFVVGYALDLGFRVFDAYSAPGQPLSEVTTTASASLLAARPAFKLYAPNTGPEPVITRVELDESEFGPSAYEYQCNGWGLIGLNFGGVVGLGGLGWSTLTTMAEARAARWHAVEPIGPAPSEWNWPAVDEAAVKMFEAIASMAGSAVGDSPILAAAGQLIKDKGLLYESGGGLHARPGLG	hypothetical protein
OJPEPDKK_02873	9	-3.6858	0	3.58882	0.398758	1.5651	0.432072	-2.22271	FALSE	0	train	0	FALSE		smc__1160114	2768462	Nocardioides sp. SLBN-172	Secondary Metabolism Collaboratory	MTTASRGSLGIAQSNEGDRVTTLELFFDLVFVFAFTQVTALMAHSEMPIGVLHGLIVLSLLWFGWASFAWLANQVRADSGIMRAAFVVAMVAMFVVSLAIPEAFHEAPGGIPAALTIVVCYAAVRLTHLGAYLLAAAGSRALQRQLLLTALTSVLPTVALLAIGAFVSDESRTWVWLAAVAYDLLAIFVGARSGGWMLPSAAHFAERHGLVVILALGESIVAIGVGISGKPLDWSHVLGAVLAIAIAIALWWLHFTRTLERLEACLHTLQDPHRAWMARDLFTYLHFPIIVGIIVTALGMESAMAHVHADHLGAVGGWALAGGTAVALAGSTGAICRASGRWPRIRLVATFVVLASGLALVALPPLAALGLLATLLAALCVTEELS	hypothetical protein
OJPEPDKK_02916	7	-4.416	0	-8.99579	-1.28511	-0.6525	-0.766133	-0.524647	FALSE	0	train	0	FALSE		smc__1160114	2768462	Nocardioides sp. SLBN-172	Secondary Metabolism Collaboratory	MKRSVLVLGLALLLGLVGITSVLWYVRGADARALAGKQAVTVLIADQSVPAGTAAGKAVDTGLLRTEQMPAGTVPPGVLSEIPTDLAQLVAVADIAPGQLVLRSMFDKKRPNPSGLAIPDGKIAVTVTLGVPQEVAGYVKAGSEVAVFDTYTERDEKGRPTGDGLPKRREDIQITRVLLPKVEVLAIGGAPAKKADSGGGQQVDVLVTVAVDQHDAERLILRSETGLLHLALLSDTSKVKPGRGADTRSMTRTES	hypothetical protein
OJPEPDKK_03006	54	-3.48693	0.0217391	-96.6934	-1.79062	-0.557832	-2.06167	-2.40854	FALSE	0	train	0	FALSE		smc__1160114	2768462	Nocardioides sp. SLBN-172	Secondary Metabolism Collaboratory	MTAVRPHRLMRMSGRDPDEVGRSATPLELLFDLAFVVAFAQAGDAFAHLVAEEHLSSAIGGFLFTAVAICWAWINFAWFASGFDTDDWVFRALTIVQMAGAIVVALGVAPLFESIDHGGVLDNRVLVAGYIVMRVAMVAQWLRAASQSPAYRRTALTYAGSILVAQIGWVVLAVAQTSSVVLVVLVAVVCYGVEMIGPIYAKRRWGMPWNAERYGLLLIITLGEVILGTVAAVASAVEHVGWSQESILLVVAGTLLTFGIWWDYYIIPFAHFIERRRQRAWMFAYGHILIFASVAAFGGGIHVAAYVVEGEASIGVFGAVLAVAVPLAIFTVAYFGIYSALRGRVDMLHVNLAVGMLAVLVVAIVAAATGVSLGWSLLIVAAAPYVTVVVYESWGYQHVAADVEAI	hypothetical protein
OJPEPDKK_03085	252	-3.44467	0.049569	-562.475	-2.2499	-1.64571	-2.26007	-2.85018	FALSE	0	train	0	FALSE		smc__1160114	2768462	Nocardioides sp. SLBN-172	Secondary Metabolism Collaboratory	MRYDSVLEMIGDTPLLRLDPAVHGVPEAEIFLKLESANPFGSVKDRVAWALLRDHIGGIVEDEQIVLEASSGNTAKALQIIASMHGVGFRAFTNRVRVREVRDMLSLLGTEVTEMPGLSECPDPTAPNDVFGVIGDLMEREPGRYHHTSQYTNEDNLRAHYEQTGREIHRDVGQVDLLVGGLGTTGSTRGAATYLRERNPATAVVGVVAAEGDFIPGIRSAAEMWEVGLFDPGFYDAIAAVDSADAITASLELARRHGVLAGPTTGAAYAAARERLLSGPGGPVTAVVIACDRMEPYLSYYRHRRPDLFGAAVPAPAEDAPSVTPEEMEGWTAAGEHVVIVDVRTALAFQAGHIPGAINLRDDLLEQVMAAGMPFSEASRVVFTCPTGERSARFAARAATAGRRAYNLEGGVLGWRDSGRPLAGV	hypothetical protein
OJPEPDKK_03159	891	-3.91927	0.00754821	-2429.22	-2.76362	-1.60411	-2.85305	-1.72558	FALSE	0	train	0	FALSE		smc__1160114	2768462	Nocardioides sp. SLBN-172	Secondary Metabolism Collaboratory	MTEAPSVASAAIRPFAAVIPDADIEDVRARLARTRWPDPETVTDWSQGVRLEHAKRLIRYWQHDYDWRRVEAALNEHPQFLTQIDGLDIHFIHVTSPHPDAMPLILTHGWPGSILDFLQLIGPLTDPVSYGGRAADAFDVVIPSLPGFGLSGKPKGTGWNVERIAEAWAELMRRLGYTRWAAHGGDWGAVVTTMLAKARPEGLLGIHLNTPYAFPETIPEDLSPAEQYAVDTLALYGGPMGGSNHLQGTKPETAGFALADSPAGQAAWIYEKFQSKTDNDGLAEDAIELDIILDTISLYWFTNTAASSARIYWENRAATMAGPTLTLPVAVTVFPKDIPLVPRSWIQDKYADLIHYAEAAKGGHFAALEQPDILVDEIRTGLRPLRARRTGR	hypothetical protein
OJPEPDKK_03194	7	-3.5675	0	8.56708	1.22387	1.65417	1.26286	-5.07217	FALSE	0	train	0	FALSE		smc__1160114	2768462	Nocardioides sp. SLBN-172	Secondary Metabolism Collaboratory	MAYLAGVEPAKRALIEHYYDLVLELFPEAVPGTKYAMACYTLRGKGLISVMATRAGLSVIPFSGSLNAQVAGDFEVSEGGGSLYCTVERPLPDEVFAELVRLRAAQIA	hypothetical protein
OJPEPDKK_03200	18	-3.789	0	-28.1866	-1.56592	-1.472	-1.56386	-2.45743	FALSE	0	train	0	FALSE		smc__1160114	2768462	Nocardioides sp. SLBN-172	Secondary Metabolism Collaboratory	MDQGAYLALAAALTVLGAIWTWVAFRRRGLGAGVKALGWTLLAPAAYLTGLLRAGGRIVDAVADWAARLVFSPTVWVGFGIAALAILLIFVARVLPTKERPTRAARKAAGATPAGAAGPASVAAPKTAKGPVLDDDDDDMADVNDILKKYGIS	hypothetical protein
OJPEPDKK_03258	18	-3.283	0.166667	-1.11502	-0.0619456	0.198016	-0.0653837	-1.59126	FALSE	0	test	0	FALSE		smc__1160114	2768462	Nocardioides sp. SLBN-172	Secondary Metabolism Collaboratory	MAKDFVVVGCVGFHGRMQTRALLSAHRAAARQSGHRDNSWESLLEAVRMEVDYVEFDVHRTRDGEFVLHHDGHIRDRIGRKVKIAGRTYAALSRLAPFRLVRYREALELLAAHGKHAHIDLKFASPSRHLGLPHEVDAAEIALEVMNKSFIVTTMVDESVRVLRDWADLRSPSTLVGLSLGGVDFRHHPFKLLRLKLSEFFPEGRIRRCRSNLVVVEQRLADVWLLRWAHRRNIKVLVWTVDNPGRLRRFVYDKRVWMVTSNHPARALLPA	hypothetical protein
OJPEPDKK_03270	6	-4.06	0	-2.71971	-0.453285	-0.370879	-0.443632	-3.43855	FALSE	0	train	0	FALSE		smc__1160114	2768462	Nocardioides sp. SLBN-172	Secondary Metabolism Collaboratory	MFGRSLRARVAWSTAAVTAVVMVAMVGVVGFIISGLTTRQIDEALGYRVEATVESLRVDPGGDLALAPSQAEDVDDRVWVFDANGDLVAGPPLAAGSSEPVRSLSRVTTEKTLVQDERRYLARPVQVEGAQDTTAVLVASESVEPYERTRDVALISLLALGAVVVAGTAALSAWTVGRTLRPVHQMTALAADWSERDLETRFDLTEGTDEFTELGNTLDALLDRVATALRDEQRLTSELAHELRTPLTAIRGEAELGRNATPGDERYVRIIELVDRLSASITTLLALARNRTGSTLRADPAEVMADLTAALPRHDVDVVVDIPPGRYLVAAPPELVERAVGPVLDNAVRHANRRVLIAAVESDNMIGITVSDDGPGVDSEHRETIFDAGTRFSDDDGAGLGLALARRVAVAAGGDVRLVSTAEPTTFEIRFPRWGFRRQVT	hypothetical protein
OJPEPDKK_03310	11	-3.2235	0.25	8.64083	0.864083	1.42894	1.05942	-0.0652621	FALSE	0	train	0	FALSE		smc__1160114	2768462	Nocardioides sp. SLBN-172	Secondary Metabolism Collaboratory	MSAESVEPMANLSSARDVAKVLDFIRAHENKHGTPVDLFLADDEDRIELTTELSELLRQIAQALAEGRAISVLARDEEIGTQQAADLLGLSRPTVVRLIDEGELAATVPGAVRRKLRLVDVLAYRDKLHERRSAFIAESSEELDEIDPDEAAAAIAELRAGHQAR	hypothetical protein
OJPEPDKK_03349	6	-3.69	0	-6.0104	-1.00173	-0.895024	-1.02801	-1.6538	FALSE	0	test	0	FALSE		smc__1160114	2768462	Nocardioides sp. SLBN-172	Secondary Metabolism Collaboratory	MTATSSPASQTTVGDESATRPSPPLEPRVVVGVDGSEPNRAAVAYAIAEAAASGRPLVPVSAVQHPVRHQDGAVDGRGWPVLGDIERQAEAAGAGIRTVSLIEFDHPVPALLGYADVEDLLVVGKRGLGGARQFLVGSTAMRVAGRSLGTVVVAPPGWNPTEHLQEPVVVGVDPGVHCEPVLRAAFERARRDRVELVVLYSINLRPVLVWDPTVNAPLVRDGQERSDMDLEAAIKPLRDLYPQVKVTIERDRGRAAGIILARSIGAQLIVLGRRHDARGTWGLGPVAREVIHDAEVPVAVVPCQAEPDDREC	Universal stress protein
OJPEPDKK_03533	10	-4.186	0.0714286	-24.553	-2.4553	-2.36393	-2.51729	-3.03277	FALSE	0	train	0	FALSE		smc__1160114	2768462	Nocardioides sp. SLBN-172	Secondary Metabolism Collaboratory	MWMSRSLLAVIASALLLLAACGSTDERSEGSEVEITDASSPTTGNGDPDPDDPTDPDKPAVPVPTLPIGGGSFPLDGSPGVVCADVSWLWPDGNNPSVPEGVSVRVTSYVVEPEVFEPADASCGGVSCLDGFVFTTGSTSCQVAMLSLVPWTDEQEGQDAKLRLGGEMICSADPCELEDVEGGDTEVDLEAPEVDTEPSEPTESG	hypothetical protein
OJPEPDKK_03536	127	-1.43172	0	-643.067	-5.06352	-4.69973	-5.1155	-2.64809	FALSE	0	test	0	FALSE		smc__1160114	2768462	Nocardioides sp. SLBN-172	Secondary Metabolism Collaboratory	MLATGVVHWPRLNVGRRLRFADGTTGRVYRETAVAREPLEPCLLVVCFRLRRVRGRGHVLFRWESWLNTPLFVGFPGFVSKLWLADDEQGRYRGVYEWDGADRAEHYARSLWRVLALVSEPGSIDFRVVPGLHRDEVLADPGLLDGRTDSADPGWWRPAAPS	hypothetical protein
OJPEPDKK_03563	404	-4.03286	0.0123675	-1260.48	-3.15121	-2.26602	-3.30261	-2.56081	FALSE	0	eval	0	FALSE		smc__1160114	2768462	Nocardioides sp. SLBN-172	Secondary Metabolism Collaboratory	MLARGGFARASVREVARHSGAPLGSTYHYFSGGKADLAREAVEFAGAATSTELQKALRKGPIDGVRALLSWWRQILINSDFESGCAVLSVAVTESRAGAGAPVVRAAQEVFAEWTQLLRESLVAYGIDESRSDGLATMTVCAVEGSVALCRVEESTRALDSVEATILAMIQDALPNKAPCR	putative HTH-type transcriptional regulator
OJPEPDKK_03564	16	-3.34818	0	-11.3138	-0.707114	-0.443375	-0.776799	-2.64624	FALSE	0	train	0	FALSE		smc__1160114	2768462	Nocardioides sp. SLBN-172	Secondary Metabolism Collaboratory	MWDVIQISSLHLSHDLPCPRCGHAAHIYLACGDECDCTPTPMPGTAARAHHVTPQDDAA	hypothetical protein
OJPEPDKK_03642	16	-3.316	0	-36.9237	-2.30773	-2.03125	-2.32961	-2.84096	FALSE	0	train	0	FALSE		smc__1160114	2768462	Nocardioides sp. SLBN-172	Secondary Metabolism Collaboratory	MSHVTEDLKKASELPQGDVVRILLQQHAGIRQLCATVGNSEGPAKRQAFDDLRVLLAVHETAEELVVHPVASARGGETLTKALNADEQEAVEMLARLEEVGVDSPEFDESFPIFRIAVEQHAEEEERVEFPLLLATLGETERHMMGKRLTATELVAPTRPHPGSAGSVPKQLATMPFHSIVDRVKDALSRS	hypothetical protein
OJPEPDKK_03701	8	-4.065	0	13.3832	1.6729	1.926	1.61877	2.05966	FALSE	0	train	0	FALSE		smc__1160114	2768462	Nocardioides sp. SLBN-172	Secondary Metabolism Collaboratory	MTKHDFDTIVIGGGFAGVTACRDLAEQGYSVLLLEARDRLGGRTWSEHTKIGDWEGTVEFGGQWVYPDQQVNIMAEIERYGLTLKHSPFPVNYPTLRNGVHNPGPFPVPLEDIFDLEKAVHQVISDSHRIELGIPLDKQRLDDLDIPFSEYLDNLGVSDAARAFVASFGNFFTGRYQDEVSALPPLQFIAQMGHSFIRAWGVIDEYLAEGTATLITAIADDSGADIRLSTPVDRVEQNDSGVVVTTRSGETFSAGTVVVATPMACWKNIEFNPPLSEHKDAATRENHVAYGVKIWAQVRGATPLPYTLPDPESSNGAALMFTQAEMEGDDQLMVGFFLQHPERESFGTDFQGVERFVKTLYPGAELIAYDVHPFVDEEWTGEGDWIAYKPGRISKSHSELSKPEGRLHFATADIAQTFLAWMDGAVEMGHKAAVDAQRLMTRDAIESKVPARAKASSATSASAQA	Pseudooxynicotine oxidase
OJPEPDKK_03711	91	-4.27859	0.0196078	-244.942	-2.72158	-1.97536	-2.84761	-2.04402	FALSE	0	train	0	FALSE		smc__1160114	2768462	Nocardioides sp. SLBN-172	Secondary Metabolism Collaboratory	MDSCPGHQDVVIVGAGLSGIAAAVQLKTDHPGRSFVMLEQQEELGGTWNLFRYPGIRSDSDMYTLGYAFKPWIHEKAIASGSAILDYLHEAVADHDLASHVRLSRRVRRADWSSESSTWTLGVDGPDGIETWTCSFLYLAAGYYDYDGGNKPEFPGIENFEGTVIHPQEWPDGVDCADQRVAVIGSGATAITLVPALAETADKVVMVQRSPTYVAIDSDVDEDAQRLRREVGDREAFEQIRLRNLEEQQVRYHAARTWPEEFKKPLFEAIEEIVGREIREKHFTPSYKPWDQRLCLVPNGDLFHAIAAGRAEVVTGHIDSFTPSGLRMTSGEEVEVDVVVTATGLKLVTFGKIDLRVDGDPVDVGQSFTYKGVGVSNVPNLMMAFGYLNSSWTLRLELVNKFWSAVLSRMDELGARVAVPVLTAEDAAMEKRPWMTGVTSGYLVRHMDEMPKQGNHGPWLNPQVHEETKALLNDLDDGRLEFR	FAD-containing monooxygenase EthA
OJPEPDKK_03722	41	-4.45847	0.0166667	-96.9337	-2.36424	-1.12941	-2.54481	-1.14343	FALSE	0	train	0	FALSE		smc__1160114	2768462	Nocardioides sp. SLBN-172	Secondary Metabolism Collaboratory	MPRTWFWPAQLWRKQPHMSNEQTGSVGSPSQVTSAPMVDHSALHRGLGVPSIVAMVVAGAAPLAVVSLTVPIVITLGGSIAAPLLFVIAGVLLVLFSVGFTSMARHVRNSGAFYSYIQAGLGRFTGLGAATLALVSYFLLQVGLYAYVGISATGAMDRFFSIDTPWWIWALVAFAIVSLLGYRDIELSSKVLIVALLAETSAVLILDGAIFFTGGADGWSAEPFNPSLLSSGSPSLGLMFALFSFIGFEATAVFRNEARDPDTTIPRATYVAVISVAALYAISAFALVLGAGPDQALDVATADPASMTPDLYLEFTGAVINDLTTVLLISSTFACTLTFHNVLSRYQYTLGSLKVLPTKLATVHPQHSAPSFSSLVVTIISGAMLVAMMLIGLDPVLEIYTWFSGAATLGLLTLMALTSVAVIAFFRAHSGEKNVLSTIIAPALAAVGLVSVVVIGLMNIELLIPSSGATATLLTILVTSFVIGIIVAARMKRTNPVAFEHLHDQES	hypothetical protein
OJPEPDKK_03857	16	-4.385	0.0714286	11.7723	0.735771	1.73886	0.63449	0.22084	FALSE	0	eval	0	FALSE		smc__1160114	2768462	Nocardioides sp. SLBN-172	Secondary Metabolism Collaboratory	MQDLRSPTQTRGARLVLAAVAVALFGLLSMHGWGSHAGGAGAHDMSVMAAGAHEGPQALQSTAGHVESDRPGAHVSSGVPVDGEGGGLLGLCLAILSGLILAVALFLARRRIRLLTSLLPTWPSPVFYGRDRDPPDLLRLCVIRC	hypothetical protein
OJPEPDKK_03896	16	3.00367	0.133333	25.2864	1.68576	2.01747	1.78087	2.49766	FALSE	0	train	0	FALSE		smc__1160114	2768462	Nocardioides sp. SLBN-172	Secondary Metabolism Collaboratory	MARFTPKVLRLLPVYLTDVVLREIDVLFEDNGVQLGPPQPDPNDTSERRERVRRYLATLDLKSPRDHAKLVAVYSDLMQEIGQRKEGGDYYDLAPLRAKWMNTLNAAGFEIDPWSFVVTDPARPQPLEFAPEALAALSDPSAILDHLVRLGETIESDPRLAVSTAKALIESTAKCVLSARGVTYTKADKVPALVNRAQESLGLAAKGASAEDGSLRRVLQSLVTLAQNVTEIRNQVGVDHGAEKVPNWLRPRHARLVVGAAKVWCELMLETLGDPGAPWRVGDIDGRAY	hypothetical protein
OJPEPDKK_04044	50	-4.06153	0	-17.0219	-0.354624	0.409789	-0.299908	-1.31518	FALSE	0	train	0	FALSE		smc__1160114	2768462	Nocardioides sp. SLBN-172	Secondary Metabolism Collaboratory	MVSNMSEKTPSYPQTDPDLRAEIIEGVRTWVTKEVIPNAAEFERNDEFPAAMVEQMKELGLFGVTIPSEYGGLGLDLLTYVGVIEELAYGYMSLSGVINTHTMVATLLIYHGSEEQKQRWLPRMATGEIRGCWSISEPDAGTDTRNMSTRAVRDGDAYAITGTKAWVTNGERANLIGLCTRDESGGFHAFVVEKEPGTSYQGITVAKHESKLGYKGVETVQMSYDGHRVPAANLVGTPGKGLSHFLQVLELGRINVASRAVGVARAAFDAALEYAQLRETMGQQIAQHQTIQIKLADMATKLEAARLLVRNAAKKKQRGERADIEAGMAKLFASETALDLSMESMRIHGGVGFTTDLPVERYYRDAPLMAIGEGTNEIQRLVIARGLLARANGK	Acyl-CoA dehydrogenase
OJPEPDKK_04067	18	-4.3595	0.05	-40.4471	-2.24706	-1.89012	-2.26975	-2.87199	FALSE	0	train	0	FALSE		smc__1160114	2768462	Nocardioides sp. SLBN-172	Secondary Metabolism Collaboratory	MFRHAVLTTALILALTSALAGCGEEAGTLSQARDYAKEPGNKIAEDARAAMHDIDTVHVEGDVLDSESTKITVDLDVSAEDACVGKVSIGDGQISLRSIAGSAWYQGDEEFWKSIAPTKGEGERIAKRVGDKWVKLEGELASLRAFCSIDSLTAQMVPAEAEAQAIGPAMAADGPAVRLDVTHGETESRTYVLASDPHRIVKWTQGSSGELVFSDFDKEFRVEEPAPGEVFDLAELEK	hypothetical protein
OJPEPDKK_04097	10	-0.784	0	-6.80076	-0.680076	0.301821	-1.02915	-1.25252	FALSE	0	eval	0	FALSE		smc__1160114	2768462	Nocardioides sp. SLBN-172	Secondary Metabolism Collaboratory	MLPGVVVDDLPDGWALVSWLDKDGWYSPDAVYEVKNLRVVSDAEFDDLVRAVRESPGWQGITHDIVDDSEPSPYVVGAPVMWLGPVPGDKDWDPSNNAWRLAVFGSASGPPARGHRGRIVEVSQSGALRVRWIDEDGEFEGRGFVDPGDVAVGSG	hypothetical protein
OJPEPDKK_04099	18	-3.6874	0	-47.9708	-2.82181	-2.4764	-2.92511	-0.984176	FALSE	0	train	0	FALSE		smc__1160114	2768462	Nocardioides sp. SLBN-172	Secondary Metabolism Collaboratory	MLLVGQPPRRASIVTRGSRWRRGVRISGVLVAVAALAALSLWWLARDSGPSEVTRDFLETTSVATLYELASDEGDEVLRGGGANDMVRAAEGKRTYADPSPRQLTRTLVYQDAVVEGTRAYVPVRISYEAEDGSAVPDDGLVVWLAKVGDQWRVTDWKVMSGSG	hypothetical protein
OJPEPDKK_04123	18	0.32332	0.0625	35.6079	1.97822	2.39366	2.0347	3.01689	FALSE	0	train	0	FALSE		smc__1160114	2768462	Nocardioides sp. SLBN-172	Secondary Metabolism Collaboratory	MPMTAASRMGVSALAARSSEGRIVLTSHGRAVAVIGSAEHLDDDLRALREATARVLDVAADIVSSRGELLSLEETCERLGVDVDRVRERAAAHRDVA	hypothetical protein
OJPEPDKK_04174	168	-3.91088	0.00925926	-531.773	-3.18427	-2.80073	-3.24026	-2.54914	FALSE	0	train	0	FALSE		smc__1160114	2768462	Nocardioides sp. SLBN-172	Secondary Metabolism Collaboratory	MSTETNKGFLGTLLSLFDIRNVIGSLLAVYGIILLLMGLFGDPETDKTGGPNANLWAGIVLLVIGAVFIAWGLLRPVVPEAAPVPGEEK	hypothetical protein
OJPEPDKK_04220	18	-3.71767	0	-24.3105	-1.51941	-1.34244	-1.59997	0.559017	FALSE	0	train	0	FALSE		smc__1160114	2768462	Nocardioides sp. SLBN-172	Secondary Metabolism Collaboratory	MRTRSTPVTSRRTRDVSLDAGDVSADGSDVSADAADLSAGGVAGDEKMIPDMSETKLPRPGQATLAGWLIVLASLLTVVAAWDQIAGLRSLDTRERVEEVLAEPPLAGSGIGLDSILDLMHVMALVTGAIAAAAVILGWHVLQRSKQARLALTVIAAPLFFAGMFGGGFWSTLTAVAVILLWMSPTRDWFDGVAPAKREAVDSGDPDQKSYVAPTAPPTEAPTGITTGATTGPARLSEQQPPPWTGAVAHPAKTAPKRRPGAVLAAAALTWIGSGFTALMMLASAVTATANPDLILEEVRKQAESEPAMREAVGLYTTDIIVASAWIMAVLVALVCVAAAVFAVFAIRRHSWARVALMISAGISALSLLLFALAFPPAVILFGAAVATFSFLLRPEVAAWFRNR	hypothetical protein
OJPEPDKK_04284	18	-3.3	0	-43.8921	-2.43845	-2.32062	-2.39327	-1.26135	FALSE	0	train	0	FALSE		smc__1160114	2768462	Nocardioides sp. SLBN-172	Secondary Metabolism Collaboratory	MTSTPSAGPDVPDGASEAYPTPDPGLQLIAEGVTELVGFGAAVINIRRGDEFEIVAAYGDETGHTVDGDMTVAEMLGTRFPVSVVTDLLDMSVDWGDIKFVPHEKNTIGEAEGYWVPDTDEDILKDPQDWHQLDELLAPFYDENGDLVGVLSIDRPTNGRRPGRRQQRILNRFARQARRAVLLTLQREYLEERANNLLEAQSFLREANSQLGLTGVLEATQEAMSRGLDADGLYVQAQDGEGGSVVYASPGLGWNATDTNNIAAGQAYQATRLWNDGQHAIVNRELLRHALHHGDAEQRKYARLGLEFLDAVEADSLLVVPIGVETTALGHLVLLRGSGRPRWTDAEGRLAMEFGRDFGRIVLTSNAYTQERDLAQRLATADKVHSRLIESVAQELHNPLTALTTGIDAMRHEDRGSATWFQQVGNLISRSDQLVAMVDDLLLFSRFSDPSSRPTVTHVDLTSLLQEIFEQRTYESEKRGIEVSIDVPSRSVYVLGDRSEIKAAILRLVDNALVYTPRGGHVRLYIVESASEAAISVTDNGVGIPAAEQMQVFTEFYRGTSQAIGGRKGVGLGLSIVDRVARRHDGRVTLRSEPGTGTRVSLVLPLAHDATSPG	hypothetical protein
OJPEPDKK_04315	28	2.28943	0	-18.0584	-0.644944	0.377856	-0.665846	-3.63376	FALSE	0	train	0	FALSE		smc__1160114	2768462	Nocardioides sp. SLBN-172	Secondary Metabolism Collaboratory	MCLVVEAEDQRKDRERREDAARLLRAHLLMQDGVASHAQLTAGGVTKADIERRLRRRELRRVHPRVYVDHAGPMNWTQRAWAAVLYAEPAYLCWTSVEEPRGRDDGAPIHVAIDHSRRIRPQDGIIIHRMAGLEQRAYGGTPPRLAVEDNALAMAHVATKEIDAIARLAEVASRTYVTPDSLRAALDRYPSIRRRALLAGLIDDLEAGTHSVLEHGYLTKVERAHGLPAGVRQVLRSGPAGTQFRDVDYAAHQLVVELDGALGHDSWRDQARDADRALDDLAAAGSLTARLRFHQVFDTPCQTATRIARILRRNGWTGVMKACSEECRMKDA	hypothetical protein
OJPEPDKK_04490	18	-3.9775	0	-33.5735	-1.8652	-1.80548	-1.85685	-3.27085	FALSE	0	train	0	FALSE		smc__1160114	2768462	Nocardioides sp. SLBN-172	Secondary Metabolism Collaboratory	MTITETPVDATEPPVRTAREQVRRALLLAGIVPVVIGFAFLVKVILMDHHDRAGRDAWDVRDAATAMEHYSANRDLNILQPWIAHFDAGNAAFLLGENARAVAYYGEALERVPEDHECTVRINLSLTQEAIGDRARDTGDQQGAKAAYEEALATLEKGDCPTDAGQGPKQSQQGESVDERLKEKLTPKTQIKPNDQENPPDPPQSQGEKEDKLDKRNGDGESYRRDDADLDDYGGFSDEPQW	hypothetical protein
OJPEPDKK_04493	17	-2.023	0	-30.0743	-1.76907	-1.58209	-1.79088	-2.73458	FALSE	0	train	0	FALSE		smc__1160114	2768462	Nocardioides sp. SLBN-172	Secondary Metabolism Collaboratory	MRAGSVPEEFQQPIAHSGWWLVLALAFLAAMALYYLAVILLSRKRREVVEVETPWVPEPRDLRAEHLAEIDRIERSVHRGDVPARVGHQHLSRTVRDYVAEVSQIPADKMVLADLKATVRSDPRTRPLAMAVEVMYPPAFASDEEGQASDRFPEALSRARQVVTTWT	hypothetical protein
OJPEPDKK_04517	18	-2.795	0	-46.4677	-2.58154	-2.43855	-2.55882	-3.76434	FALSE	0	train	0	FALSE		smc__1160114	2768462	Nocardioides sp. SLBN-172	Secondary Metabolism Collaboratory	MTISTTIDEEIDRLEEELGERPACECSCGSPDSDAEPCGEVAAYAVTVLCPDDRCTHTYLLCRRCRDLWVQNCPPPHRLRVVALG	hypothetical protein
OJPEPDKK_04524	11	-3.53567	0	-36.4776	-3.31615	-3.24804	-3.2924	-3.68752	FALSE	0	train	0	FALSE		smc__1160114	2768462	Nocardioides sp. SLBN-172	Secondary Metabolism Collaboratory	MTTALTTPTHQPAQKGTRAIAITLILTVIAAVVAGVVGGLLVLRASTEAERARQAEAFAEVLPDTFELAVNLSFERDAVVAGVPPVVLRPLQQTTDESAQAWRARAQQIDSDDDKDLDATLTRITQELSNIDELRTQAQNDPATGSEHYTALTNDLFSIADDLPNTGEDQSEHSIEAIGHMPEAWESLGQERAIMFAALSYAPLPGAKPISDEEVAALTEAEAAWRRSLAAFYEKSSEDQRAALDGLTNGTATKGATGVPAHQAVNDIIAGGGSAVTLDSYTASSTEFMRGLQEIIVASAQEIAEDQRAARDDAVRGALVGLVLTFAVVGVLALLIVVLAVVLVILRRSASARGARG	hypothetical protein
OJPEPDKK_04658	16	-0.99954	0.0833333	6.75313	0.422071	1.08251	0.320117	-0.520647	FALSE	0	train	0	FALSE		smc__1160114	2768462	Nocardioides sp. SLBN-172	Secondary Metabolism Collaboratory	MTQQPDTLTTALDYAARGWRIFPLLPGSKRPATPNHRAADCDRTDAWCRTGHTGWEQRATNRPDWITRAWSSNPAYGIGIACGPSRLVVVDLDTHKPGTEIPEPWHRFGITTGEDVLDHLAGAHGGTITPTYTVRTVSGGTHLYYTAPETARPYGNTAGKVGWLIDTRAHGGYVAAPPTTIGDAAYEITDDRPPAPLPWFLLDLLGRDHQPAAHASQDRSQDGSERPTRPIQSVGSGESVRDQSAYVNRVFDIAINGDRQRGVTGLVDATEGGRNAALYVAAATVGKLVTRGLITEHAAADRLLSAAAGHIAAGAYTAYEAENTIRSGFHRAATRRAA	hypothetical protein
OJPEPDKK_04746	43	-4.12382	0.037037	-90.7282	-2.10996	-1.51698	-2.14894	-2.13218	FALSE	0	train	0	FALSE		smc__1160114	2768462	Nocardioides sp. SLBN-172	Secondary Metabolism Collaboratory	MTTRFGIKLSQAAPVDDYLQVWRTADEAGFDHVWVMDHIASLGESPNDPIFDAWAMQAAMAVATKRVRIGCMVTGNTYRHPGMLAKLATTVDHLSGGRLEFGIGAGWAEREHTMYGLEFGTFRERFDRLEEALQVIRSLWTEPTTTFTGTHYQLTDAVAEPKPVQRPHPPIWIGGSGPKRTLRLVAQYADAWNATGETPEEYARLCSILDEHCATVDRDPSTIRRTVQLRLGDAGDLARQIADFRTAGATEFILVLPRDGDHLAALDRGAADLDTLRDAAG	putative protein
OJPEPDKK_04781	17	-2.96	0	-34.5002	-2.02942	-1.58218	-1.96139	-1.29982	FALSE	0	train	0	FALSE		smc__1160114	2768462	Nocardioides sp. SLBN-172	Secondary Metabolism Collaboratory	MATTTVLQDELRHKHDELAGRLAHARSIIARPEQTRRGCPPIDQFNAGTSRHLHAVDEALLPAVSAHCEDGARLVHEYLLAARRLEVLLFHVKAHEYGSTWETTHEWPTLWGEVEEALIDQEEREDELVSRLAEEASDDVLLLVAERITAAERRAPTRPHPHLPHTGLLGKVVRRLARPVDAVWDAAEGRSVGGPKPLPHKEPGLLWQYLLGDPRFPEEPADSAEDTRHNEPGDR	hypothetical protein
OJPEPDKK_04803	47	-4.15138	0.0227273	-95.6244	-2.03456	-1.40789	-2.10246	-2.08358	FALSE	0	train	0	FALSE		smc__1160114	2768462	Nocardioides sp. SLBN-172	Secondary Metabolism Collaboratory	MTGVTREIVRLPTHPGLRGLVAGVVGFREQSAAPLQRCQPAGTLLPLVLSFGDPFEIVDVAVGEGEGTYESFLSGFMPGPVSTRSGRSHACVQVYLTPLGVTRLLGVPGREIAGRVVRVEELAPELGPPLSEQLAETGTWRQRFDLVQAALLARAGDPADPLVSWLWDRITESGGQARIRDLVAETGWSHRYVTTAFRRAVGLTPKAAAGVVRFERAAADLGRLPVAEVAARHGYADQSHLTRDTVRYAGEPPAALAANRRPTAHTALGTAPA	hypothetical protein
OJPEPDKK_05042	6	-2.764	0	-6.71173	-1.11862	-0.917681	-1.11681	-2.86951	FALSE	0	train	0	FALSE		smc__1160114	2768462	Nocardioides sp. SLBN-172	Secondary Metabolism Collaboratory	MLAALFAGATSGITFVRRSYEPPADYPAMNESELAESAVPSSPAKPARKKDRLEPLPSTRPTGTPAKPPRKVEPSASESAEPRESEEPSESVGPFGGLGALLGLGGGR	hypothetical protein
OJPEPDKK_05331	14	-3.6012	0	33.9018	2.60783	2.97597	2.80447	0.0252241	FALSE	0	train	0	FALSE		smc__1160114	2768462	Nocardioides sp. SLBN-172	Secondary Metabolism Collaboratory	MNDARDEPTGDDLAAIEAEMPVIEAEVALVNAECRVLANPRDVLARRAHRRAKNALQRLLVQQVNHDAAQVAPVYMLTNFGPADPAEAA	hypothetical protein
OJPEPDKK_05397	17	-3.44	0.111111	-15.3478	-0.959235	-0.606706	-0.899908	-1.63457	FALSE	0	train	0	FALSE		smc__1160114	2768462	Nocardioides sp. SLBN-172	Secondary Metabolism Collaboratory	MIAGRYRLERELGRGAMGAVWLATDEVLGRSVALKQLVALDGVSDAAVEREARLAARLVHPNVVAVFDLVRDDDKPWLVMEYVEGKTLAHMVRDDGPLPVEDAARLIGQIAFALRAAHAAGIVHRDVKPANIVVGRADRAKLTDFGIARGVDSQTTQTGQVTGSPAYLAPEIATGGRASPASDMWSLGATLFQALTGEPPYGIGDNALATLYRVVHEEPPRTPLAGRLAPLLEHTMAYDPADRWSAEDVIDFLAGRISAEKLEPVAQRTQTLAAVAAPVSAEAEVPPSAVASKPAAAGRRRWWPVVLVAVVAAMVLLLGGALWANRGDEPSAKPKQVTSASPLAEATDEQTEETAEEESEEPSEETTPSETASETPSESPSAGETTGATAEGIDSFIRNYLATAPANPDSAFSMLTPAFQASSGGIEGYRDWWGSVASTSVVSVSPSVDPLKVTYTYKYTMKDGRQDGGTVTLGLVYNDGRYLIDTEG	hypothetical protein
OJPEPDKK_05453	228	-4.21685	0.0316506	174.49	0.793135	1.81285	0.779404	-0.0369913	FALSE	0	test	0	FALSE		smc__1160114	2768462	Nocardioides sp. SLBN-172	Secondary Metabolism Collaboratory	MGHLHLRPGIPESPSVLRQEWTEVINPRQTSRGTQPVSTTAAETFTDVIRSRRSARAFLPDPVPADDIRGVLEDAQRAPSHSNTQPWEVHVFSGDARDRLSEAMLKAFEAGQMSPDFTTTYGADDSVHVQRSQQAGAVLYGAMGIAREDTDGRTKAIAENLRFYGAPHVALLFVPELGDVVRAANDVGMYAQNFLLSLTARGYHGVPQGMHGLFADTVRAHLGLPADLKLLYGISFGTADPDASVNRLDIGRAPLDEHIVLHDTSL	hypothetical protein
OJPEPDKK_05489	9	-4.008	0	3.91668	0.435186	0.879366	0.235852	0.390851	FALSE	0	train	0	FALSE		smc__1160114	2768462	Nocardioides sp. SLBN-172	Secondary Metabolism Collaboratory	METKWKVLIVVGAVLAIWVILELLGLMVDAVIGGVLRSYPVALAIVALAVGYLLGRDSNR	hypothetical protein
OJPFGNEI_00094	208	-1.04467	0	-613.11	-2.99078	-2.29114	-3.10108	-2.58813	FALSE	0	train	0	FALSE		smc__204765	2893404	Streptomyces sp. RKAG337	Secondary Metabolism Collaboratory	MKIDLTWAWNVLAHHLPSDPTVWDPSGIEAAIARHASDLVMAPDSPGHDTAWRAAALLHTLTVCPPLESPMNEFYAMAMTRSYCAAAGWKTLPDTVALGDLVDRVKTHRTGIQQVAEVLRPLS	hypothetical protein
OJPFGNEI_00185	9	-4.2942	0	-1.8837	-0.2093	0.0332321	-0.237307	-2.33246	FALSE	0	train	0	FALSE		smc__204765	2893404	Streptomyces sp. RKAG337	Secondary Metabolism Collaboratory	MTRIKPVRTLTGACFAAVLLFAMAVPASAGTTGTTRYVDCAAGSDSAAGTSTTTAWRSLTKVNATVLHPGDTLRFKAGTSCGGTLTPRGSGTAQHPVTVNTYGSGSAARIDGQGATAAVFLHNVEGYVLRHLDITNTGPAPAATQQRVGVYVLLEDYGTGRHYTVDDLTVHDVNGCDCRDNDTSGGIVFTAGGASVPTGFDDIRVTGNHVTHVDRAGIGIASSWQRRASNPTGPGTQFVPNTHVLIEENRVGDTGGDGIMVVNGVEPLVQRNTVAGYNTRSTDYNVGAYAWNSDRAVFQYNEVSGGVAPGMAFDLEGGSSDTLYQYNFSHDNGAGFLFICPSGITASGGTVRYNISQNDRGDGFFGVITSPCGDEPGTRIYNNTVYAPTAANLIQVYGTSTMQLTDNIFVGSPAGSVISDATSTYSHNVYQNVAAGSPLGAHPFTGDPLLTAPGTAHSRTDTAGYRLRSGSPALHTGTPVAGNGGRDYFGNPVPSASPNIGAYQGCAVS	hypothetical protein
OJPFGNEI_00341	131	-4.5087	0	-219.564	-1.71535	-0.17493	-2.03745	-3.6305	FALSE	0	train	0	FALSE		smc__204765	2893404	Streptomyces sp. RKAG337	Secondary Metabolism Collaboratory	MRKWHGNPWAVLLTLSLGFFMTLLDLTIVNIAIPEMIDGLGASLDQTLWVVSGYALVLAVLLITAGRLGDLRGPRNLFAAGLAVFTLASIACGLAPNAGALIAARAVQGLGAALLIPQTMTLIVSVFPAARRGTAMGIWGTVAGLGTLSGPTLGGVLVSTVGWRWIFLVNVPIGVAALALTFLVVPDIRSGRGHRFDLTGVLIATAALFSLAFGLQEGEHYHWGTGIRALLAAGVALTVAFLLHQRRHQDREPLVPFALFRDRNFTVLTVLVGLVSMAMIGLVLPFNLYLQSVLHLSAVKAGLVLAPSSAVSMVVGPFAGRLSDRIGGKYLLMSGLVMYAAGMLSIVLIAGPATPWYAFVPATIGTGLGVGCVIAPMSTEAMRNVDPRLAGAASGVNNTIRQIGSVIGAATVGGLLQSRLAAELHAGRTYADAFIATLHVTAVLPITAVLAGALACLLVRNHSGAAVPAPVVPVPAVGR	Multidrug resistance protein Stp
OJPFGNEI_00357	7	-3.37657	0	-3.67683	-0.525261	0.359061	-0.61846	-1.80223	FALSE	0	eval	0	FALSE		smc__204765	2893404	Streptomyces sp. RKAG337	Secondary Metabolism Collaboratory	MPRDVAVVGFDDTARVGEYADPPLTTVRQDVEEMGRLMARLLLRGLAPSPPGSGTPAEPSPVITTTRLIRRVSA	hypothetical protein
OJPFGNEI_00381	57	-3.44218	0.0697674	-30.9893	-0.563443	0.0737797	-0.675948	0.332932	FALSE	0	train	0	FALSE		smc__204765	2893404	Streptomyces sp. RKAG337	Secondary Metabolism Collaboratory	MRTAAGQVGVHEGRDHGDWNNIQRYSDEVPGLEWSQGQPWCATFVSWVALRAGAAALFPRTAACATGVAWFRERRRFSEYPAVGAQVFYGAGGAEHTGVVERFDATRIYTIEGNTNVNGSAEGDGVYRRVRERASPRVYGYGYPKYPGGIDSADPAWPRPAPTPHPPALEPFPGTQWFHTAPHSPIITAMGRRLVAEGVALYSQGPGPRWTDTDRRSYAKFQLKIGYRGSDADGWPGPVSWAKLRVPNT	hypothetical protein
OJPFGNEI_00413	30	-3.54375	0	-17.4822	-0.582741	-0.237754	-0.465048	-2.39987	FALSE	0	train	0	FALSE		smc__204765	2893404	Streptomyces sp. RKAG337	Secondary Metabolism Collaboratory	MESLRHQLTRFIQDPAARRDPAGLYRRLLTEAPVLDLGRVHVISGYEEIVTVLMHPGTAVDPAAIGLDRPGSSALAQVLARTLPMRDGADHTRLKRLATAAFSARRLAEIRARIETTTEELLAPLLAGGSFDLVADLAVPLPVAVSCAILDVPPEERERVTGWAGLVARSLLDPFADAEQTAALDAEFEGFRDWVEELCAARAARPGGDLISRLVLARDAGQLDDEDLLAFVVMLFANGLETLTSGLAVAAWQLLRNPALAAGIRAEPHTAEAVFDECQRLGSPVRASARGLGGDVQVGDTLLPAGRVVLLLYAAANRDPRRFPDPDRFDPARAERRHLAFGHGPHHCLGAPLSLMAGGTVLALLAAAGAERELSTPLDESTARWSEQFVFGGLRELPVEVRQLTALGAGV	Cytochrome P450 CYP107DY1
OJPFGNEI_00517	81	-3.32636	0	-198.637	-2.4523	-1.19627	-2.57558	-3.37579	FALSE	0	train	0	FALSE		smc__204765	2893404	Streptomyces sp. RKAG337	Secondary Metabolism Collaboratory	MTTPHHATDFLHDLRLRSAAEGGVFRLEDDLLAVFEPNAARQVSGANWHRLVMPDRLVDQIRRRHSPQMRWTRVRGAWLAQLHKLTTAEHNADLITRMERIVDARLGDDVDLVMLAQEVAVQSMLPVALSGLTPREAARISEDLNQKLLRLIARQPGAGPWHHLRFVAVQVRAGSVVRRVLRERADGRRPRELDLADPIVDLLPELGMDRALDVVTAVLTAIGGPPGAAAASVLYELARNPEWARRLATELRAVDPAGFCAAPTKAAPVTHRFVKEVLRMWSPPLLLMRRSRFSFDLGTTRLEKDQGYLLSPHMIHRDPRYWQQADTFDPDRFLPGAPHGPVDKGHYVPFGWAPKNCVGADIGMIQLMALCYLMCTRYRLTVPNPESITMAYRFAPVPQEFRGHLASERSVV	hypothetical protein
OJPFGNEI_00532	330	-4.11783	0.0257616	-1136.6	-3.49724	-2.56637	-3.572	-3.14497	FALSE	0	eval	0	FALSE		smc__204765	2893404	Streptomyces sp. RKAG337	Secondary Metabolism Collaboratory	MVSDVPPGRDLAWLLTDLVSRVPHTRSAVLLSSDGLKKAVHGLDGDSADHLAAVASGLRSLAGSAGARLGGGPHVRQVVAELEDALLFVSAAGSGSALAVMAGRDADPGVLGYEMNRLIQQVRPNLETPARAASAVTGDVVR	Serine protease inhibitor
OJPFGNEI_00584	9	-3.9845	0.0714286	0.815428	0.0906031	0.265942	0.108868	-2.08952	FALSE	0	eval	0	FALSE		smc__204765	2893404	Streptomyces sp. RKAG337	Secondary Metabolism Collaboratory	MSIFNVRARGTAPPEAAADPVEGVEGIPEFEMLAARRWPSLVRAGYLLTGDVNAGQDLAQTALASCYAHWGKVSRARDVDAYLHRVLVNAHRTRMRRRRVREVAWDRRAEASAAASVDFAPAAAWRVTVNQALAALPPRQRAVLVLRFWSDLTEAQVAAAMGCSVGTVKSQTSKALAKLRLDPALRPDLSEGQS	hypothetical protein
OJPFGNEI_00659	9	-4.29325	0	-4.78204	-0.531337	0.0795174	-0.681761	-0.540345	FALSE	0	train	0	FALSE		smc__204765	2893404	Streptomyces sp. RKAG337	Secondary Metabolism Collaboratory	MTVLKRALGTTLAAGALLLTVGALPAGAQTAVTSQVFVGTAYSGSPFASNLAAYNSTRAQATAAGYTTAQCSLTLAPVAFRISPTLWKSTAALTCNA	hypothetical protein
OJPFGNEI_00862	252	-3.89214	0.00399061	-903.422	-3.67245	-3.07622	-3.84119	-2.09603	FALSE	0	train	0	FALSE		smc__204765	2893404	Streptomyces sp. RKAG337	Secondary Metabolism Collaboratory	MAVLTYRLSLCDDRLKPAIRPGQRVVEQPTLVIPDTLADLVACANPLVAGALQLRFYAAAPIITADGHRLGTVNILDTRPRLMTEADTAALADLAAIVRDSLELRLSALRLLREEQARHKEQQETRERAERDMAGITAFATALQRTLLPPALPTIAGLELACHYQTDSPRDVGGDFYDVFPLGADRWAFFLGDVCGKGAEAAAVTSLTRYTLREAAQHHTDPQTVLSALNSALLADPSVGSRFCTCVFGVLNRAAEGGFTITVATGGHPPLFHLMQTTPNGAVQVQAVHPEGGMLVGAFPDAQFASQTLHLAPGHTLRLSTDGLTEARITDRTMLGEDGPTTFLSGRTGTISATTLVNDTIDLLHDLPRGAGDDVALLALSVPRNPTTPGPAAPTTATLTPHPHRKPARSPEPAGPPRTTSNARHLAE	hypothetical protein
OJPFGNEI_00893	8	-4.048	0	8.9692	1.12115	1.42511	1.13469	-2.12432	FALSE	0	train	0	FALSE		smc__204765	2893404	Streptomyces sp. RKAG337	Secondary Metabolism Collaboratory	MMNTTAVKAGRGPVERHPGEQVSLGSFATYDEAQSVVDYLADHEFEVETTQIVGSDLRMVEQITGRLNWGRALLYGATSGAWFGVFVGLLLSILSTTAFWKAMVWGLSWGVLFGGIFALFQFAMTAGRRDFTSRSAVIPSRYQVLVMASHGDHARSVLSTR	hypothetical protein
OJPFGNEI_00906	16	-3.426	0	11.454	0.715873	1.11325	0.689498	1.86565	FALSE	0	train	0	FALSE		smc__204765	2893404	Streptomyces sp. RKAG337	Secondary Metabolism Collaboratory	MEWNFEDYNGTGVLHLYGHLGRRVTDRFTGAVGWARARTTGTLVLDMSGLMGWSPAGEAAILAAAPAGLALCGLRGRPTPLLTSNSLVGVRVFPDLNAALAALAPAPEPADAGRRRQTGPSRAA	hypothetical protein
OJPFGNEI_00959	27	-3.19189	0	-11.5305	-0.427056	0.261253	-0.556327	-3.55126	FALSE	0	train	0	FALSE		smc__204765	2893404	Streptomyces sp. RKAG337	Secondary Metabolism Collaboratory	MPPFVYRVTPYDPAEQDTAVDRSITRIPFDSRERIASAIVAAVAGFALDAGVSRMTLDNPMMEGFYPFSVRTGRGGRGLAGLFPKGTASYHDGARVPLATGLGLLRAMVLRQGAWCRLGSDDGFFVHVGDKDDIYVGSNQSRETAVAHARTLGLFVEQIERSPYDPVSDETSHQRPADEAFWTELGALVAERGGVLLEERYVGNAYRWHRLTSAPDIETVREQLTPRARLAVWPDLTDDIEAVRAAITRQERLELLVQQYPGGGFHAARIAEPGMGRADVPNPHLTASPGHRAALIPIDPADRHPLLAAVLPDSDGVLRARWRTNRTRADERRAFMSSLRAGDIVAGVVATGLDDIGVHVHLNNDAGRDLGFLRVPEMSWSNFDSVDDIVPIGRKIRAEVLHIDWAWEQVSLSLKALQPDPWERYTDTHRTGDIVPGTVTRLLPFGAFIRLSDGVEGLIHITELSGHDVDVPEGVISVGAEVLVALLDVDRERRRISLSLKRDHTE	hypothetical protein
OJPFGNEI_01141	11	-2.06807	0	-9.64636	-0.876942	-0.780106	-0.913769	-3.6152	FALSE	0	train	0	FALSE		smc__204765	2893404	Streptomyces sp. RKAG337	Secondary Metabolism Collaboratory	MALAAAGDRRAFETLALLLNYREPERAENAARALALLGDPRTARAAAALATNPLRVAYAVPPIRLLVQLRAPESVPALIETLDRLLAERTLGWDAVPACVEGLGELGDPRAATVLRAACAHPRLRPAAVAALERIGGYEADASDTQVASDEAPRT	hypothetical protein
OJPFGNEI_01250	34	-1.973	0	-7.98436	-0.234834	0.616164	-0.23822	0.333016	FALSE	0	eval	0	FALSE		smc__204765	2893404	Streptomyces sp. RKAG337	Secondary Metabolism Collaboratory	MTSVPDPDPVAEPAQESVVIASFDDRRSAERMLASLGREFRRKARKGGTTAVVVTSNADGSLKLAQSRVLTASGLASAVIGVSLAWTVGLMGLRSMLQGAKGEVHAAHVRQGHIASAEQRAQEILAEVGPRAAVALVRCTDPDTRQMVVAAAADRARRSWDGSLTDFLAALDPGSAHDWVRAALGESSGADR	hypothetical protein
OJPFGNEI_01290	1279	-4.12221	0.002772	-6428.6	-5.07788	-4.52114	-5.14969	-3.11417	FALSE	0	eval	0	FALSE		smc__204765	2893404	Streptomyces sp. RKAG337	Secondary Metabolism Collaboratory	MALCTSAGLACAALTAMPASAAQDSLSAQYRTSATGATADQSEPWLKVTNTGSTTVPLSGVTVRYYFKADTADSSYRFACSWAVRGCANITGTFGTLAHPTATADRYLEIGFTAGAGSLTPGADTSDMQLRFYRSTWATLRQSDDYSFNGAQTSYANWSKVTVQRGGTVLWGTAPDGNDPTQPPTDPPTTPPTTPPNQNGPALFDDFNYTSSSDPLVQQHGWTVKSGQGGPGVPGATWSPQDVTFAPENGNSIMNLRLTTDGTAAGTKETEIQTTARKFRNGTYAARVKFNDTPATGPDGDHVNQTFFAFTPLAHDMDPDYGELDFEYLPNGGWGETGDIMYTTSWETYQNDPWNAVNTHTESRQSYDGWHDLIVTVDNTNIKYYIDGQLFGTHGEPYLPETPMFIDFNHWLIDLAGQTGSTPRSYDQKVDYVYFAKDQVLSPAQVQAQVAAYRAAHVTQVDTVPAG	hypothetical protein
OJPFGNEI_01291	135	-0.9631	0	-654.878	-4.92389	-4.67436	-4.90183	-3.31996	FALSE	0	train	0	FALSE		smc__204765	2893404	Streptomyces sp. RKAG337	Secondary Metabolism Collaboratory	MPTTTLDRRTLNRALLERQLLLERAEMPAIDMIERLLGMQSQASSAPYIGLWTRLRDFSFDELARLMKDRGAVRLTLMRGTVHLVSAADALLLRPVLQPMLDRVAGSATWGGAALAGVDRDELVAAGRELLAERPRNPAELRELLALRWPDTAPDSLEKALRTWAPLVQLPPRGLWGESGQPTYATVEEYLGAPLADPDPGPVVERYLAAFGPATVADIQKWSGLTGLRSVVAGLDLRPYRDEEGRELHDLPGAALPDRDVPVPARFVADFDNLLLSHADRTRILADEHRKRVMTVNGIVRGTILVDGFVGGTWRFDRTKAGAAVSVTPFVRLTAGDRDALMAEGARLLAVSDPAAGTHEVRIEPAG	hypothetical protein
OJPFGNEI_01765	5	-1.966	0	-1.08004	-0.216008	0.196391	0.00382786	-4.3463	FALSE	0	train	0	FALSE		smc__204765	2893404	Streptomyces sp. RKAG337	Secondary Metabolism Collaboratory	MTVSGYRLVVPDEWEKIPVQRGTDKAIAALLDRAFAKHGRDQVAQYRRELEARLKKVINQARQNAGVDLFLPMGNREQNLPASFLISYVEFGRLDAPDPQQVLAEVLSTTRGGEPVEIAGCSGIRTERNYDADPEREVDYASRRIEYILPVPGTADSWLLSSFSTFGGGSPDDDIAKLLGALFDAIMSTFRWKYQQEDA	hypothetical protein
OJPFGNEI_01766	5	-0.792933	0	-3.66157	-0.732314	-0.668276	-0.758283	-3.99725	FALSE	0	train	0	FALSE		smc__204765	2893404	Streptomyces sp. RKAG337	Secondary Metabolism Collaboratory	MSFDQRKVTDNWAETSWDRDVWFPIPISFQGTKWADAAEWAFDYAGDRFLRGGRELNKKVVKKEVLPFAQSLVLARSQGAGKLAGHKLYFHCPDYTKIPVVVAIGLWKREGTREEAFQYYSYWGTETATVPPVAEWFETEPLGRGVKAHWSGVAGTGPYDQVNYVFRDDDFDTDVHVFLMSWSHERFLEVLPDLDTLVRTIRCTPDPDKSKA	hypothetical protein
OJPFGNEI_01884	101	-3.288	0	-384.718	-3.84718	-3.32505	-3.98243	-1.63172	FALSE	0	train	0	FALSE		smc__204765	2893404	Streptomyces sp. RKAG337	Secondary Metabolism Collaboratory	MAHRAGQKSSFSGSDGGHECLEVTVGDDGMVHIRESDAPEAIVVTTPAKWDAFVKGVKAGEFDAYGEEPAPSTY	hypothetical protein
OJPFGNEI_01888	99	-4.10617	0	-165.281	-1.7398	-1.16246	-1.81576	-2.41041	FALSE	0	train	0	FALSE		smc__204765	2893404	Streptomyces sp. RKAG337	Secondary Metabolism Collaboratory	MFPAFGRRADGHLYDYEPAGTGGFRSAVDLGGGFGNATAIVQNNVSAAGASDLYFRMGGALYYTAERGTETKLLGSGWDQYDLLAAGGNFGGAAQPDLIAREPSGVLWLYQAGADGVLAAKVRLGTGFQGMDRIIGRADFTGDGKADLITRSTGGTLFLFPGSGNAVTDAVCTGRLTVSAGWNTYNVLISTGDQDGDGKADLIASDAAGALWLFKGTGDSAAPFAARVQIGSSGWSSFNTLF	hypothetical protein
OJPFGNEI_02007	14	-1.44633	0	9.06271	0.647336	1.09808	0.569033	-0.764648	FALSE	0	train	0	FALSE		smc__204765	2893404	Streptomyces sp. RKAG337	Secondary Metabolism Collaboratory	MSPRNTAVDAPEARVPADAVFPGDAAAVAAYRDQRRLLQKEAVLGRGELIESVLRGRRAALAGLRATPWLRRLIDITHRQVRQVMARPEYADVLPLRRSMLTFLAELPLPIPADSVILRHPTHAPAAEILAGLPELRHRRAEVTRILAESSLQETGTPFRTVDDDSGRAIVLGQDAPTIDALAGIAHELGHCLYERARPGRSVRSQFASERLAHCLEERLVAAYLRERGSPEECRDWWSYQRRVDAHNLYFFRLERALMYEQPDSVPELMPESTTSFRESLFILPGYQVVYARASLARLPAHGGA	hypothetical protein
OJPFGNEI_02170	22	-3.836	0	-34.6584	-1.57538	-1.05308	-1.63438	-1.33699	FALSE	0	train	0	FALSE		smc__204765	2893404	Streptomyces sp. RKAG337	Secondary Metabolism Collaboratory	MWEAVAFAALGLGIAYAATHFLPERFPSRVLVLATGPIAALVGGLITRTVLGAGHAAVTLPVSALVAAALLSLLVRPADDRRFLRHSVAGRA	hypothetical protein
OJPFGNEI_02234	171	-4.2717	0.0444444	-318.311	-1.8835	-1.58551	-1.8882	-1.88381	FALSE	0	train	0	FALSE		smc__204765	2893404	Streptomyces sp. RKAG337	Secondary Metabolism Collaboratory	MGRYVVRRLGQLVVVVLGATMILFACLFVLPGDPVGSIGGDKARDPAVVKELRAKYGLDDPLVVQYVHYVEKLGKGDLGEDYTQGRSVNEILQPKLVNTAKLAVTAIIFDVILGLSVGVLAAMRRYSVWDVSVTFLTTLAVGVPSIVIGMILQRFFVVELGWFPLISDGSFNSMVLPAVTLAIIDAALVAQIARSTMLEVLRADYVKTAVAKGLPRRTILLRHIMRNSVIPVITYLGISFGGLLGGALITETIFNWDGIGLALITAIQSQNNPIIVGVVTYSVAVFILLNLIVDLLYAALDPRIRLS	Glutathione transport system permease protein GsiC
OJPFGNEI_02766	115	-3.46985	0	56.4899	0.499911	1.49736	0.374794	-0.413513	FALSE	0	eval	0	FALSE		smc__204765	2893404	Streptomyces sp. RKAG337	Secondary Metabolism Collaboratory	MSAERASSPHQVPQPTATPEALRSALAIVAPARLSAFDGERAAATEAARSTVSAAPLRRFVEQWAVYVAIERHPDRAARLRELEARAATVDDLTEARAVAAEVSEILAAAVIEAGLDRGEGTT	hypothetical protein
OJPFGNEI_02862	27	-3.55692	0	44.2934	1.64049	2.33453	1.91806	-1.69274	FALSE	0	train	0	FALSE		smc__204765	2893404	Streptomyces sp. RKAG337	Secondary Metabolism Collaboratory	MTPVAVIGMSCRFPGAENTVRFWENLIAGTASVDAVPEGRWADRRTHAPADAAPVRFGGFIKDPELFDADFFGVSRREAQYMDPQQRILMELAWESIEDAAVRTEDIRGARWGVFVGAGADDFRLRYLMAGTLDRFGHTGTSRCMLANRVSHHFGLRGPSEVIDSGQSSALAALHRALSSLRLGECEAAVVGGVNLNLLQEVTDQVQLWGGLSPDGRCYTFDDRANGYARGEGGGCVVLKPLDAAVRDGDHVYCVIRGSATTNDGARSAPGVPSEEAQREVMLAAQAVAGVSAADVAYIELHGTGTPVGDPIEARAIGAVVGQARPQGDPVRVGSVKTNIGHLESAAGMAGLIKACLMLHHGQVPPSLNFVRSNAGIPLDELNIRLATRTEDRLFTPQDVVGVSSFGMGGTNVHVVLGALPREPENGAESGAAVWCLSGRTPEAVRETARALLDHPFRSGTPSIADVAWTLGNRTTWDHRAAVVGADWAEMRQGLEKVSAGHAFAVPGDWLNGAPTARGAYVQAAGEYVYAGDTAGVRALMGENLHKVPSLPAYPFERVSFDLPHPTSVEIPQEIPHEAAPAPQAAPADPSGTSFAEQWSGARTDTDRLWLTRAMLERELVAVLGGSVPNLDPELSFNDIGIDSMTLLEFLDRINEVTSLDMSETALFDYPTINEMAARVHKEMDSRNG	hypothetical protein
OJPFGNEI_02941	5	-3.695	0	-0.094395	-0.018879	0.111334	0.0671231	-2.20421	FALSE	0	test	0	FALSE		smc__204765	2893404	Streptomyces sp. RKAG337	Secondary Metabolism Collaboratory	MTTNAITVNVNRARHALAAAISWGAGGPAPDAAVRTGPTDLDLPLGMPMTSPAPQPPRAAEVATPAPVRRGSARHRPAAVRG	hypothetical protein
OJPFGNEI_03003	16	-0.0910357	0	26.406	1.65037	2.2197	1.57058	1.09815	FALSE	0	eval	0	FALSE		smc__204765	2893404	Streptomyces sp. RKAG337	Secondary Metabolism Collaboratory	MSGEHGAPVRRTATAECADLLTDLVVQGTRTVAFVRSRRAAELIALIAQEKLAAVDPSLPSRVAAYRGGYLAEERRALERDLHSGRLLGLASTTALELGVDVSGLDAVLLAGYPGTRASMWQQAGRAGRAGQGALAILVGRDDPLDTYLVHHPEAIFQRPVESTVLDPDNPYVLAPHLCAAAAELPLTDDDLTLFGPETAALLPQLVRRGLLRRRAGGYFWTRREHAADLTDIRGAGGKAVQVVESATGRLLGTVDDAAAHTSVHDGAVHLHQGRTYLVEHLDLEDAVALVGEADPDYSTMARETTSVSVLSTDLEESWGAASVHFGSVEVTHQVVSFLRRRLITGEVLGETKLDLPPRSLRTRAVWWTVTDDQLDAARIHPEELPGALHAAEHASIGLLPLFATCDRWDIGGVSIPLHADTGLPTVFVYDGHPGGAGFAERAFHTARGWLTATREAIASCECEFGCPSCVQSPKCGNGNEPLDKPAAVRLLDCLLARETPPESGADPAADAATGPGGDPEAGPAPVGE	hypothetical protein
OJPFGNEI_03067	15	-4.26617	0	-5.46567	-0.364378	0.348597	-0.580683	-3.94237	FALSE	0	test	0	FALSE		smc__204765	2893404	Streptomyces sp. RKAG337	Secondary Metabolism Collaboratory	MIVTTVERTTRTVRDNLPHTESRSLARRGFFFSETEAVDHLRLAPGAEIGVRGRRGTEEIWFVAAGNGFLEQPDGGSSSPLAPGSLAACALNSGVRLRAGASGMELVLVAVAPRHLTAGMPARLPVAS	hypothetical protein
OJPFGNEI_03081	13	-4.41186	0	-13.5608	-1.04313	-0.934454	-1.08422	-2.52406	FALSE	0	train	0	FALSE		smc__204765	2893404	Streptomyces sp. RKAG337	Secondary Metabolism Collaboratory	MKFSKVAVVVAGSVMAVGAAAPAFAADGAPMPTSINGGLDQAFAAQPVQQAGDASLGPVVGAVSKTTDKLRSDTSTNSLLGQTTDAAKNLTPTLAGAAKATSLLGGLPLGG	hypothetical protein
OJPFGNEI_03232	7	-3.06712	0.125	0.255033	0.0364333	0.326607	-0.0414646	0.577706	FALSE	0	train	0	FALSE		smc__204765	2893404	Streptomyces sp. RKAG337	Secondary Metabolism Collaboratory	MCVRVKFADSITVPYDASRRVVVVPVGLSPDRTLVAVRAVLDELGAQQGESGAVCWCGEAVHIWRGRIPAQRQSEVITSGA	hypothetical protein
OJPFGNEI_03233	54	-3.456	0.0185185	-71.7667	-1.38013	-0.833018	-1.40931	2.50801	FALSE	0	train	0	FALSE		smc__204765	2893404	Streptomyces sp. RKAG337	Secondary Metabolism Collaboratory	MDNQQEPAGEDFAQLITRIMDTYEVNESEVARRLGVHHSTVNMWVQRKRGTARGPATATLLKIHETFPRFTLEEISAAAKRKAPGPLDADATKRLLDLFAGLTAEQQEFTETQLRALNEANRAT	hypothetical protein
OJPFGNEI_03263	12	-3.88338	0	-6.06552	-0.50546	-0.11676	-0.609279	-0.619696	FALSE	0	train	0	FALSE		smc__204765	2893404	Streptomyces sp. RKAG337	Secondary Metabolism Collaboratory	MNIVSLGGVTVGVGIVLLVALHWWHRGKRKPAALAPFVLSTAYGMLLILSAGGLLGALAGYTLWSGNGLGNMALVYGVGGGTPDVTRAHQMALTDGGHAVVILVSLALFGLWKWAGKIRNGQIAAGIIAGICLGLSGTVAGAAAVPLASGVNALGLGLTRLM	hypothetical protein
OJPFGNEI_03278	43	-2.27207	0	-31.017	-0.756513	-0.0215115	-0.609193	-0.701575	FALSE	0	train	0	FALSE		smc__204765	2893404	Streptomyces sp. RKAG337	Secondary Metabolism Collaboratory	MAAMSHVTKVFAVQDCKISPLTADPTGGTATYGTAIDVPGIKTLEISGDMETKELRGDNTLLDSISKLTNVKVKVTNAKLSLDVLAALFGGAVVDVTSGTISAEWDLTSTSTPAPFKIEGASPSNGADSIGGDVHFTLHKCSASGFPDLGFAEEDYRVTGFEAAAVPLLANGKWLTAHLNAVAAVIV	hypothetical protein
OJPFGNEI_03283	23	-2.453	0	6.63598	0.315999	1.04904	0.353201	1.04763	FALSE	0	train	0	FALSE		smc__204765	2893404	Streptomyces sp. RKAG337	Secondary Metabolism Collaboratory	MTEINPPAWLQAGSYPARTDRLSAVTSLLSYAGFSVDEATPLRPRQGMRPSYQNYQLKGRAAATPNMTVIVSGGMCFVDNHDAAGYGTYVLVNDGDKTLTIAAAGGAGQFRKDTIVASVYDAETAGALNQWQLEVIQGPYAASAGATVRGTLPSNCVVVCDVALAPSQTSVTSGNITDGRAFTVALGGIAPFFSNGFPDHPHPGQVMYQMDTDLFVYGKADGSKANLLSGLGGPIAYVRKPSDESLASSTTLQNDDHLTLALAAGATYAIEGYVKYSQALGGSASTGIRAGWTTPGGSTMSWAARGTSSPVDPTGYETTASAGTATRDMASNSAVVMSFSPIGEITTVGAGSLVLRWCQIASNATPTIVRSGSWLRATRLS	hypothetical protein
OJPFGNEI_03544	479	-3.65005	0.0383462	-1557.54	-3.25166	-2.58038	-3.3707	-0.955641	FALSE	0	eval	0	FALSE		smc__204765	2893404	Streptomyces sp. RKAG337	Secondary Metabolism Collaboratory	MPKGMSVPKLTGWWERRSDPARFELYTRWSLYSFALIEVFLVLGAVQRSDSPTGARVVLWALLGQAVLCAVLVSRVLDWALGRRERPTRLLAAVGATTALAVLVVVVLRARGTLLPGGEAVQIVSGFTAFAIGPAVLNIRRPRWILLLVVGTAALVAACSAAAGLPGGETAGYAVAVAAGGAAMAFTYRGSAWILVVVWELDRAREAQSRLAVAEERLRFGRDLHDVMGRNLSVIALKSELAVQLAQRGRPEAVDQMVEVQRIARESQREVREVVRGYRSADLQVELAGALSVLRAAGVDCRAEGDDGATLSPAVQSVIAWVVREGTTNVLRHGDARSCVIRLLVEPAGSAVLTMENDGAAAVPTAAAPAAPGTGLTGLRERVGALGGTLTAEPGAGGVFRLTACVPLQRREAPSGAAVGSQNREGAA	hypothetical protein
OJPFGNEI_03631	581	-4.33556	0	-2504.17	-4.47173	-4.24251	-4.49307	-2.29084	FALSE	0	test	0	FALSE		smc__204765	2893404	Streptomyces sp. RKAG337	Secondary Metabolism Collaboratory	MGDSAAPPKEPRHLRGLAHDSSVALDSVDTRLLELVQTEGRITLSELGRRVSLSPAAVAERIRRLEGNGTITGYSAVVAPNRLGYGMLAFVRVSPHGGYTLRHPRTLELMARPEILEVHHVVGEDCWIIKVAVADTSHLEEMLEQISALGRTTTSIVLSSPVERKVITPIDRTGTAR	hypothetical protein
OJPFGNEI_03819	10	0.441015	0	6.4977	0.64977	1.51124	0.504286	-4.49243	FALSE	0	train	0	FALSE		smc__204765	2893404	Streptomyces sp. RKAG337	Secondary Metabolism Collaboratory	MNTVAYDGILEPGAFAGVTLVGVDFSNLCLVGADFSGAVCKDCDFSGSDLSMADFTGADLYRCTFARTVLYGAKLGDANLTRTDFEGAFIYGWLLHDSANVTYANLLSFELESRRRSVAFSGLPSEQTMRFGQIIPDTTQLCHDDYQVGRVRFTFADLDLQEAALQRAQIFNRLKQLYRENHDGRTALHCHFHERYFLTRSRFKHSALTEGRHRDGVARTFTHTGFSYAAEVISGYGVRPLRILRVLAALFAVFLVTACLVTSLSDGSGVIRQGVGVTAGPTSQAAGRPEVVQVTEDLGRHGADIGRLVQFSALSLVNPELNQFTPYGVMIPITLVYFALSACLLALLFSSVFVRLLSE	hypothetical protein
OJPFGNEI_03924	1510	-4.11702	0.00499287	-8120.01	-5.42419	-4.90528	-5.54164	-2.65057	FALSE	0	eval	0	FALSE		smc__204765	2893404	Streptomyces sp. RKAG337	Secondary Metabolism Collaboratory	MRAAAQQPRQLPPPRHRRTAVLAAGLLIATAGGTAAAFTATDASAATDAVAGCTVAYTVQNQWDTGFTTQVTVTNTGPAVTSWTLGWSFAGNQKVTQGWNADIAQSAAAVTAKNLSYNGTLATGGSTNFGFNGSYSGTNTSPTAFTLNGVACNGGTPTTPPTTPPTTPPTTPPTTPPTTPPPGTRVDNPYAGAKSYVNPEWSAKAAAEAGGSRIANQPTAVWLDRIAAINGVGGGMGLRAHLNKAVTQAAGQPLTIQLVIYDLPGRDCAALASNGELGPNDLPRYQSEFIDPIAAILADPAYANLRIVPIIEIDSLPNLVTNTSGRPTATAACDTMKANGNYVNGVSYALRKLGAIPNVYNYIDAGHHGWLGWDDNFGASADLFAQVAKANGGTVDNVTGFITNTANYGILHEPYYTIDDSVNGTSVRQSKWVDWNRYVDELSYAQGFRNRLIQAGFNANIGMLIDTSRNGWGGTARPTGPGATTSVDTYVNGGKLDRRIHLGNWCNQSGAGLGERPTAAPAAGIDAYVWVKPPGESDGSSTAIANDEGKGFDRMCDPTYGGNARNGNNLSGALPNAPLSGHWFSAQFQELMKNAYPAL	hypothetical protein
OJPFGNEI_04109	10	-4.36971	0	-5.21092	-0.578992	-0.43596	-0.564872	-0.692998	FALSE	0	train	0	FALSE		smc__204765	2893404	Streptomyces sp. RKAG337	Secondary Metabolism Collaboratory	MSKKNTRLRVARIAAAAVIAAGASLTAVGVAQAVTVDVTVNATDDPTQPPTDPPTTDPTQPPTEPPTTEPTTEPPTTTPTTEPTTEPPTTTPTTPPTTTPTTKPSTHTPSTSPTTGAPSSSTGGTGGACTLTGDSVDCNNTGTDNHNTIPVAQGDTSQELAKTGSGETTFLLVGAATMIAGGVGFRMMPRLTNRRTAA	hypothetical protein
OJPFGNEI_04208	14	-2.5575	0	-14.6537	-1.0467	-0.699873	-1.0242	-3.4543	FALSE	0	eval	0	FALSE		smc__204765	2893404	Streptomyces sp. RKAG337	Secondary Metabolism Collaboratory	MAKLAAISRLPLSDPRRSTLDVSWTFSLHRTPGSDELAARMTCAALDTLGPYGQVSAQLATAIALACGYVVDHGFAHRYRVTLGVDGARCTVSVTDYGYDKPLTVPPDPPHSYAATALCQQLAHPTENGARIDGVQVHHATDGAVLIRFRALLPASAAEAADDSAPGLPQPPPAAPDHSRSPGARG	hypothetical protein
OJPFGNEI_04232	9	-4.06625	0	-4.62124	-0.513471	-0.0830479	-0.634514	-3.09559	FALSE	0	train	0	FALSE		smc__204765	2893404	Streptomyces sp. RKAG337	Secondary Metabolism Collaboratory	MGLGLWLAVGSTTALVLVGGPAQPDLTRFYAQRITWSACAADGMQCGSIVVPLDYATPSRGTADIALSRYPATGPGDRIGSLPVNFGGPGVSGIDTLAGRAGTDLAVLNTRYDLIGFDPRGVGRSVPVDCGEPPPAEGELIEQVRRLAGQCGQRSGRILPWIGTTNVSRDLDVMRAALGDEKLDYLGFSYGTKLGAVYAHQFPDRAGRLVLDGVEDPASDSERVALGQAAAFQRALEAFVKDCAAQGKACPIEGADQRARMAGLADRSERLAHDPLRTAVGDLGQDEYLAALQTALYSADSWPVLSEALAALRAGDGEPLLLLAQDGGSDVRRRNPSDGSDPGRTNYAVAKLAVDCRDTSDRYTAGQVAAAGAAFAAASPVFGRAIADSMLACAGWPSAGDNTSRDVRAADAPKALLVSTKGDPATPYANARRMSDALGNGSPVLTFNGQGHGAYFAHSTCVTEAVDGFLLEGRLPAAATVCD	Carboxylesterase A
OJPFGNEI_04292	23	-2.9544	0	-33.6283	-1.52856	-1.33561	-1.50249	-1.86341	FALSE	0	train	0	FALSE		smc__204765	2893404	Streptomyces sp. RKAG337	Secondary Metabolism Collaboratory	MSDQPLQNEVLSELGDDQIQEIAGVLGTDPESARKLVGTSVTSLTGVLTDDAVTPGGTAELSQALEQAAAEPEPPAGAVGFAGLGGPASVTGGGMLVAVLRKVTAPTARAVSKKTGLPVAAVAGALELVIPVVATVLAKRARSKR	hypothetical protein
OJPFGNEI_04308	44	-3.9722	0.0322581	-137.353	-3.19426	-2.90101	-3.20196	-2.32431	FALSE	0	train	0	FALSE		smc__204765	2893404	Streptomyces sp. RKAG337	Secondary Metabolism Collaboratory	MNETSVTVVGNVVTQPEFRETATGVPVIRFRLETTARRWVAERRAWSEGSTSFFMVRAWRTLAANVRTSVQVGEPLVVRGRLRVREEEHDGRWYVAADIDAVAIGHDLSRGTAAFRRVSVVRPELLSPRPVEMS	Single-stranded DNA-binding protein 1
OJPFGNEI_04683	12	-4.447	0	13.6558	1.13799	1.54137	1.17096	-1.87827	FALSE	0	train	0	FALSE		smc__204765	2893404	Streptomyces sp. RKAG337	Secondary Metabolism Collaboratory	MMRIAKAATVVAAMGAALFGGAGLAAADAGAEGYAVGSPGVLSGNLIQVPIHIPVNVCGNTVSVLGALNPAFGNRCENTSDHRMGDQGGQDNRGEGNWGQDNRGGDDHSGQAQWGKDHQGSDMHGAGMDDCDH	hypothetical protein
OJPFGNEI_04705	12	-3.33825	0	-10.37	-0.864168	-0.780874	-0.892883	-0.83097	FALSE	0	train	0	FALSE		smc__204765	2893404	Streptomyces sp. RKAG337	Secondary Metabolism Collaboratory	MDQQARVVVHPMLDGERRVTVDGALVGRAVVPADVVKLACLAGLNADHASLHDPGVVEWRGDGPEIWQPT	hypothetical protein
OJPFGNEI_04843	12	-2.08279	0.230769	17.3951	1.4496	1.95818	1.30022	2.24541	FALSE	0	train	0	FALSE		smc__204765	2893404	Streptomyces sp. RKAG337	Secondary Metabolism Collaboratory	MVYRCRAQTDDGTLCKNRVTVPDTRCHHHRGRPAGRVATPARRAAKRAPAPLRAPHPVAARRPSPPSSSVGRTPSPPSALQLERVQLQAVAGFCADALEGGGAAAIADRAATYVSDETWKTLVRRHRRRGCDDLAQLARDILKGKDQLHDVVARSAGGLLGFLGRPRIERIFAQELARRIPLPFDAELSAAARGLQIAGIYVCLTGNRDLADCACLRDVFKTEGKERIAQLMQGAVEDWRELPVRVRGVGSGGRP	hypothetical protein
OJPFGNEI_04879	12	-3.904	0	-14.0845	-1.17371	-0.533225	-1.38386	-3.61549	FALSE	0	train	0	FALSE		smc__204765	2893404	Streptomyces sp. RKAG337	Secondary Metabolism Collaboratory	MYDIRTAPSAPAALRRYQELLADQNRLLAEQNVLLERIQAFTALAAAPSPTEVSRRDPPVLPPTLVQRHILLLLADGTKDSAIARRLGVSERSVRRHVGSLAERAGASNRFTLALAAARLGWLPAYDRLSA	hypothetical protein
OJPFGNEI_04990	1561	-3.75059	0	-6649.45	-4.2872	-3.93279	-4.32516	-1.94211	FALSE	0	train	0	FALSE		smc__204765	2893404	Streptomyces sp. RKAG337	Secondary Metabolism Collaboratory	MSTGTEQAAPSTAATARDAVIAVRGLVKTYPAGRGRRGAATPAVRASDGIDLDIRRGEIFGLLGPNGAGKSTLVRQLTGLLRPDSGAIGMLGHDLVRHPERASRLIGYLGQESTALDELTVSLAAETTGRLRGLDARTARAERDAVLAELGLTELAGRAIKRLSGGQRRLACFAATLVGERPVLVLDEPTTGMDPVARRAVWAAVDRRRAEHGATVVLVTHNVIEAETVLDRVAVIDNGRVIACDTPAGLKVLVADEVRLDLVWRDEPPLHLPEVAALRPAAQVSGRRWTLRLPQARARAVIAEITGGQAFAALDDFTLATPSLEDVYLALGGRQKGLVKA	Daunorubicin/doxorubicin resistance ATP-binding protein DrrA
OJPFGNEI_05013	7	-3.049	0.1	0.58305	0.0832928	0.68019	-0.14452	-1.41883	FALSE	0	eval	0	FALSE		smc__204765	2893404	Streptomyces sp. RKAG337	Secondary Metabolism Collaboratory	MSGPKFDTGVGYTLRVPGSWFEVDVRPATRAASAADLVSRRLTDLPELRERRSDIVRLLRNQAAAAWNAGAVYCAVMAESVADGLLPACVTVSFVAGPVDASSDAEDRLSPLLAPLSAKTAKAEGDTWTELSTVELPDAGPAARSHGVEDIEDESGRPMRVVTMQTFVPLRDVNRVAIVSCSSPAVEVAPALLDVFDAISSTFRLFRAADLVETTS	hypothetical protein
OJPFGNEI_05016	7	-2.99425	0	3.12812	0.446874	0.867354	0.407292	-3.35011	FALSE	0	eval	0	FALSE		smc__204765	2893404	Streptomyces sp. RKAG337	Secondary Metabolism Collaboratory	MSQHPDPTPRPIEVSPLIYRLADSIVLIGVRTGDRGPEPLYTDVSGTLCAVAYTDPEEIRRDLPEGYRLFQITVPELLAQLPPAAGLIIDPRAASPIHVAAEERDVVIAAGLPFPAGAYIKVKASADPQPRLLAAALPRIEALAAVRRLYLTRYRVADAREKILVVYEVDGVPGADTAAADAVLAAAADIALADPMQIVALGDVPEDLRAVVLADVEPAYVRPDLRG	hypothetical protein
OJPFGNEI_05201	50	-3.14356	0.0308642	12.2673	0.250352	1.04261	0.211362	-2.79839	FALSE	0	train	0	FALSE		smc__204765	2893404	Streptomyces sp. RKAG337	Secondary Metabolism Collaboratory	MTAQHAEHDGPLIPQPAMTREALREAVRRIALSDLAVLDRECAEAFDRAVQTQSTSPLRFFLTKWATFVAIERWPSRAAALHGAERISGDPHSTEEQFRSAMDTINRILAEAQQEIGL	hypothetical protein
OJPFGNEI_05268	7	-4.184	0	-0.56543	-0.0807758	-0.0306823	-0.054415	-3.5576	FALSE	0	train	0	FALSE		smc__204765	2893404	Streptomyces sp. RKAG337	Secondary Metabolism Collaboratory	MVLAKYRVIAVFTGMAALSPLAVLAAGGQAAAADGGVWDRIAKCESGGDWHINNGNGYYGGLQFAAGTWRSNGGTQYAATADKASREQQIAIATKVQRSSGWGAWPVCARRAGAYGDAPSAGTPKATPPKAKTVRPKAQPPRAAEHPGRGQERAAIAVTSRAAGAPLAVRPPAWWPAW	hypothetical protein
OJPFGNEI_05388	11	-3.8045	0.05	6.78479	0.616799	0.97072	0.566749	-0.974274	FALSE	0	train	0	FALSE		smc__204765	2893404	Streptomyces sp. RKAG337	Secondary Metabolism Collaboratory	MSSTREPRPTQQRPHTDGTPVPWWAVVLLIAITLGSYVILVVVGHQDAGTTAGSLGTLLTGVLAVLGLTRRQ	hypothetical protein
OJPFGNEI_05615	19	-1.75715	0	-62.8746	-3.49303	-2.59889	-3.76387	-4.11377	FALSE	0	train	0	FALSE		smc__204765	2893404	Streptomyces sp. RKAG337	Secondary Metabolism Collaboratory	MTATVLDLAGVTTRHEFMDRCVRSLSLPEYFGRNWDALADCLTDLSWCPAATRRRLRVTGWQEYAAASPREWRIVTQILRDASDFWQHTDTPLHVIVEEATNEA	hypothetical protein
OJPFGNEI_06095	8	-3.7175	0	3.33072	0.41634	1.00753	0.176932	-1.02513	FALSE	0	train	0	FALSE		smc__204765	2893404	Streptomyces sp. RKAG337	Secondary Metabolism Collaboratory	MAESEQQSEQHEGMDRRGLAAAFVNEVRQPGTRPRMLPRAWAVGIVVAVVGAGAVGVGMMAASGGHSDAKDSVNAAAKRPATGPGSPSAVQKYPTQPSNGGSGGPGGTGGNGPGGPGIPGTVDGPGGPVPAGGADAVIPGAPSSTKGPVAGTTAGAPPVNRNSLLAKKAAYTAVAGYGCAKTETYGFAEHGRNSNGVKGWLAVKSGGWKADGCNGQFDAMPMSGNAGKDDPDNYATWYFRPVAAVTKGACQVQIYVPNDKDITHVGGNPAHFEVFNSFSLSDKPIHAFDMSQSGRLGTWVQVGSFPITKGLLMIKLDSRGQDWHGSTVTYAHLAVTQMRATCN	hypothetical protein
OJPFGNEI_06368	42	-2.246	0	-130.788	-3.11401	-2.55974	-3.16397	-4.2936	FALSE	0	train	0	FALSE		smc__204765	2893404	Streptomyces sp. RKAG337	Secondary Metabolism Collaboratory	MLMAHPAVLRDLLERYESLAAQARGDSAGSLEHRRLEDTAYTLCVITGFRTVGRAVEAARQRLAAESGPSSAPQAVAS	hypothetical protein
OJPFGNEI_06395	795	-3.48396	0.00424746	-2905.95	-3.67377	-3.18241	-3.72835	-2.25535	FALSE	0	test	0	FALSE		smc__204765	2893404	Streptomyces sp. RKAG337	Secondary Metabolism Collaboratory	MEKLAAELPPDHPVGVFERAASFDSTGHSDLAVPLYRQALGLGLTGERRRRAVIQLASSLRNLGRAPESVALLTAERDAGSDHLDDAVTVFLALALADTGREREAVSIALTALAGHLPRYQRSAANYARLLVEPDPAE	hypothetical protein
OJPFGNEI_06509	13	-4.10671	0	-18.8468	-1.44975	-1.25458	-1.48784	-2.65531	FALSE	0	train	0	FALSE		smc__204765	2893404	Streptomyces sp. RKAG337	Secondary Metabolism Collaboratory	MRTLTTLALTSALALTAAPGALAGSAAPGAPAASAKVRACSPGDLSFTVRMLPPIASAVALVSVKNQSASRCTVNRFPTVTFGGLDGEARTVPDSADGPRVVQARQRQFAALRTDDRSAPARYAPTLTVAADPAHSGLTFTAAGIGAPTPGIAVYDPVTTLWHDTQDEALAALGN	hypothetical protein
OJPFGNEI_06574	7	-3.03967	0	-7.72416	-1.10345	-0.868589	-1.02442	-4.47958	FALSE	0	train	0	FALSE		smc__204765	2893404	Streptomyces sp. RKAG337	Secondary Metabolism Collaboratory	MSERAGFELTFTNPLPVDGAPAQQVVEVFATTAIGSGGYPIYVDASKIIRAEISDAGQVRMIASGGGQRPQSPSAVHRLPPADHR	hypothetical protein
OJPFGNEI_06652	5	-3.074	0	5.43176	1.08635	1.21341	1.1425	-3.7148	FALSE	0	train	0	FALSE		smc__204765	2893404	Streptomyces sp. RKAG337	Secondary Metabolism Collaboratory	MPVSIQSQLRQHIFTVPTVAVSVPTARRRARAHFATWDLDVEHPVVETALFILTELLTNSVQHTAHRSPTADIILALGPRSLIVAVHDRHPHCPRPTPEPHADGSGGWGLRLVAELAAEALGSTHTHTDTDEQGKTLLVRLPRPDRPLPCTRDVGVRSGGGTAERGPVAVRSHSDDPFESLAERGR	hypothetical protein
OJPFGNEI_06838	37	-4.00873	0	-23.3806	-0.631909	0.0898228	-0.374103	-3.19216	FALSE	0	train	0	FALSE		smc__204765	2893404	Streptomyces sp. RKAG337	Secondary Metabolism Collaboratory	MPLRSAVAPSPVGAPPEAQKPPLARGSAARLVRASWFWPVAVAAGYVGQVFFRLALVTGENYPTVGPDEHMYLVLARLLAGGSATEIPSDMVIPGGYPLLISPALRITHDPVQAYHLVLGINALLSCLVLPLAYGALRRLDVPRPVSYVLATVVVMLPPVVFYSQFALADTPLPALVLAWLIGVHGLLSEGSFRRRCGSGILAGGAAGFSMMVHDRGGVVVALTCLVLLVAFVRNWAPRPATAAALSALALMYATQRELAQWLLSRLDGTHPSQVGNAVWQALRTPELYQRTVMRWIGHTWYFVTSTYGMGALGLVVCCTCLASTRAPRADRAVAFLTVALLLGVSLAAAAALPTDRRIDTIVNARYLSPLVPALFLAGAVALHRIRGRRALVRAAVAAIALTVALSAALTVLAGDRFRKLNFILWALPDSTFLSSRWSGDWGVFSVPLTTVTALTVFTATILLRGLLSTRRPVVAMIGVGMALTLFAGWATVTITQHVSRPTLARGYPDATGFMDQARIRPGDRLVMDLGLGWRTRFAMAYMVLDGRVWTRDLAGPDTPPDGANVAVTTVRTASAPAADSWPKAPAGWHVAVVIPQRNLVVWRRGG	hypothetical protein
OJPFGNEI_06941	6	2.7705	0	3.47731	0.579551	0.965308	0.601895	-3.88345	FALSE	0	eval	0	FALSE		smc__204765	2893404	Streptomyces sp. RKAG337	Secondary Metabolism Collaboratory	MSGLVATRGVAGALLIELALRERVIVRDGKLVAAKGDTGGPADPELDALYEQIRDERPRSPKRWVQKAESRRVNARVLAGLAAKGVLREEPHRVLGLFPSTRWTGQDPALADGMRGHLTAIVQGESPNARDAALIALVDACGLAKKLFPTVDAHTRKARIKELSQAQWAAAAVRDAVVAVRAGVAAAIASASSASSGG	hypothetical protein
OJPFGNEI_06942	12	-4.27157	0	-3.62011	-0.301676	0.131106	-0.275332	-2.69472	FALSE	0	eval	0	FALSE		smc__204765	2893404	Streptomyces sp. RKAG337	Secondary Metabolism Collaboratory	MIPYVALAWLDHPYGLPAVRSDAGAHRPVADHPGLELAMRVRSLLVAVLCVLGGAGLTAAPAEATPATATGTAYYVNCAGGNDTAAGTSPAAAWRSLAKVGATVFAPGDQILFQRGTACAGTLAPQGSGSAGSPITVDAYGTGASPLIAGGGAARAVLLRNQQWWEIRNLEITNKGPAAGNRRGVSVELTDFGTARHFVLENLDIHDVNGDDTKDLGGSGGIYFAVSGVTTQTAFDSVTIRNNTVRAVDREGLFFVSTWNRSGFEAHSAGVFVPWTGVVISGNRLADLGGDGIVPGNTTGALIDGNTVAGFQRRSAGYNAGIWAYDTDDAVFQHNEVSGGTTTRDGMAYDVDQGSVGTVFQYNYSHDNAGGFFLLCNATGILRTAVIRYNISQNDSYRGFENCSGGIESADVYNNTVSIGPGISQSVIQENNTTRRNVRFRDNTVVKTGSGTASMTLRGGGYVLDHNDLVNVSGAPAGAGLSADPRLRAAGTATDRSHADGYQLCAGSPALNAGTAITGNGGLDYFGGPVAAGAPNIGAYAGAGVNCDGPIVSGAAYEIGRTGGAQAVDVPGSSTTPGTQLIQWTWHGGPNQRWTLTANADGSYTARNAGSGQCMDVNGGSTGAGAAVIQWTCTGNDNQHWRIAAAPGGGFTLASQHSGLLLTAAGTADGDALTQQPATGGAAQRWSLTPAAA	hypothetical protein
OJPFGNEI_06985	13	-1.9122	0	-1.54353	-0.118733	0.127743	-0.112556	-2.83865	FALSE	0	train	0	FALSE		smc__204765	2893404	Streptomyces sp. RKAG337	Secondary Metabolism Collaboratory	MRAERRGVSNFDGRRLEEARSRRGWTPRELATEVGVTVTVLGQYEQGERTPELSTLGRLAGALGCATEDLRTAATTTLRDLRERAGAGQQEAATAAGLKRSAYAMLEQGRTKTLDPQVAGGLAAHFGIAPDAVVAAHAEAVLARAEVPAPPVLEGLLLERLAGHFAMTPGELLDLAQQLVAEGSELR	hypothetical protein
OJPFGNEI_06997	9	-1.9548	0	30.0639	3.34044	3.40173	3.33993	-2.05707	FALSE	0	train	0	FALSE		smc__204765	2893404	Streptomyces sp. RKAG337	Secondary Metabolism Collaboratory	MLVPDLSRLLREADHSRLTAAVEAAVDAVAWYAAAPKPDYGDTELSTVLSNARAEVAQEVVDAVVLALSASVKTVPACDKPT	hypothetical protein
OJPFGNEI_07000	10	-0.45212	0	28.6847	2.86847	2.96162	2.87633	-1.26351	FALSE	0	train	0	FALSE		smc__204765	2893404	Streptomyces sp. RKAG337	Secondary Metabolism Collaboratory	MRTPAHSRAAAHRLIGALPMPLPQDEVRFADAVQAALLDSELLNTDDVGNSPAVAAATRDGLTSLAHLLDAPTGGHGAGRLLVLLLAERDGFTPYPAPDKFQLRVRQAATALLNLALWHTDHPIQLLGGALQVHAEEVRDAEGYHAPSTRAAGSVTVTAGLAPGSGELHLTVQPFEAGALSVCGRWLDQRAEDSAGGPAPACDGCFGRAPLDPAPVFTAPEHDAWTVFLAAHIGEEA	hypothetical protein
OJPFGNEI_07004	9	-0.9042	0	9.81073	1.09008	1.39058	0.984891	-2.36074	FALSE	0	train	0	FALSE		smc__204765	2893404	Streptomyces sp. RKAG337	Secondary Metabolism Collaboratory	MPTSRKPTPTAAKHLKAASADPQGRLADSISSRVLSTLLNDGHAYRNDRDGYRLTAEDALATTAGPALITLEGRRAVLSGPQLYSLARHVAPDSRLAPNVTWQTANSLAELRLVEYRDATGRPRPTDGDNGRSGPVHYPFRTDLGRQVAELAPA	hypothetical protein
OJPFGNEI_07006	9	-3.83433	0	7.58754	0.84306	1.26705	0.727872	-0.579084	FALSE	0	eval	0	FALSE		smc__204765	2893404	Streptomyces sp. RKAG337	Secondary Metabolism Collaboratory	MKKFPLSTAVDALRYLAWMTAAGLFIYGQGELMCLAVVAAVGLGHWQNTH	hypothetical protein
OJPFGNEI_07012	10	-1.491	0	3.6108	0.36108	1.13811	0.218283	-0.63409	FALSE	0	train	0	FALSE		smc__204765	2893404	Streptomyces sp. RKAG337	Secondary Metabolism Collaboratory	MTTVDETLRALIEAFPCSYPDRTQALHQVLVVVGAGYEWRGGEVVERHPDPRNCLSVHGQFTRSAGRVRRLRESGVDAPQEDLDAGCPAEQLRPRAEELARTSAPLRRDAYQASTGSLLLTVPRDVTADWARAAREIAAVVGPLWASQSAYRKAFESSLTPSQRAYVDGERTEALRLLGVRFGRLVLAGEQR	hypothetical protein
OJPFGNEI_07016	23	-1.90942	0	16.9519	0.737038	1.66659	0.620973	-0.494948	FALSE	0	train	0	FALSE		smc__204765	2893404	Streptomyces sp. RKAG337	Secondary Metabolism Collaboratory	MGLENHEALVYGYRLGGPADGWIGLASELVRYNDGRSSWTMPEVSWSTEAMREENHPDHFAGAAEDRLKEAGLGALQFQTYSLGWDEEGHILAAVVHEPAGGPLILDPVAMGAATEHDASLTRALTVLELRPRTAKPEWIMASYYA	hypothetical protein
OJPFGNEI_07019	15	-2.8115	0	4.62162	0.308108	1.29999	0.0211233	-1.67782	FALSE	0	eval	0	FALSE		smc__204765	2893404	Streptomyces sp. RKAG337	Secondary Metabolism Collaboratory	MGKSALRRNKASATRRRACTDKRSFPSLQAAQAVADALVRAEPWRHPRIAYECQYSGGTPHWHIGRPFNIPRKRRR	hypothetical protein
OJPFGNEI_07027	21	-2.2764	0	-19.5777	-0.932271	0.113946	-1.25434	-1.08992	FALSE	0	train	0	FALSE		smc__204765	2893404	Streptomyces sp. RKAG337	Secondary Metabolism Collaboratory	MTADHPYIAYLDPTDPARPQPGRANDEEADRSEDAVLTAYLAHLTAKEHRVLRHRVVTVPDLASTDLFDATAGELVMACHRTHYLALIAAYGVIIDCERFFPRPRRTLLLTTAPGQATREFLSHHKITAIWPAGGAFVRADPAPEGIGP	hypothetical protein
OJPFGNEI_07031	9	-1.52965	0	8.00039	0.888932	1.72592	0.762047	0.324024	FALSE	0	train	0	FALSE		smc__204765	2893404	Streptomyces sp. RKAG337	Secondary Metabolism Collaboratory	MDFTEFTRLRAAQEQPPTLSAAEVSGPDRTLVYGYTSDRSTWHVYLRAGEVHLTVYNGVSGTVKRYEARTVWNVAELVPDKRVYPESVDGEFASLLLDRGQRLPYKNFDENRHRNVAGLDFHGVTYDAATGVLDHHGSKRS	hypothetical protein
OJPFGNEI_07047	18	-4.29543	0	21.0211	1.16784	1.43884	1.18221	0.588379	FALSE	0	train	0	FALSE		smc__204765	2893404	Streptomyces sp. RKAG337	Secondary Metabolism Collaboratory	MPVAHSFGAEIRRSGIAVAIAVSAVAVLAACGSDGGTPKAKESPSPSTTSASPSPDASATAKEQVLAAYRGMWAEQTKIYNSGSFDGSKLGDYAADKALTKVKLAALYYQQNDLVVKGAPILSPKVTDLSLGTSPKTATIVDCVDSSKFIPENSKTGKKSELDGTNRRHVQTSKAFFGSGKWMIVDGTIDKNSKC	hypothetical protein
OJPFGNEI_07127	10	-2.4425	0	24.8253	2.48253	3.40015	2.80125	1.28246	FALSE	0	train	0	FALSE		smc__204765	2893404	Streptomyces sp. RKAG337	Secondary Metabolism Collaboratory	MSTEDGFVLRYPTSGHKAGVDGLEGDEGAFLACSFWLADDLAMIGRVDEARQLFEKLLSLRNDLGLLAEEWDSKNQRQVGNFPQAFSHVPLIDTALRLTTSGASCE	Trehalase
OJPFGNEI_07147	12	-2.42457	0	10.5177	0.876474	1.61442	0.701869	0.501073	FALSE	0	train	0	FALSE		smc__204765	2893404	Streptomyces sp. RKAG337	Secondary Metabolism Collaboratory	MTAGSSSTVLQPHAPNDPAPGRTKVQWTRGRKALFGAIGLGSIAIAAAGFTGSYTAVRSLAEEKGFGSFAPAFPLAVDMGIAVLLALDLALTSVNLKYPLLRYIAWLLTAATITFNAASSWPDVLGSAMHATIPLLFISVTEAMRNAIAKATAIEFDQHMDSIRLARWILSPASTFSIWRDMKLWEIRSYSLALERYQEKMLLRQDLRAEYGRRWRKKATGPQMRPLRQARLGIAIDRGAGAPVAAEQQREDVPAARSTTAEPPAQLSPPSVEIPSIAPAPVLPTVALAPEPPIQPAPAPAPEPQVPPTAREEFPESEPELELPQPRAQPVQEQVLGPDAEPRADEALAPAASGASTFEVVEDRGEEFDAEDNETAEGEMEEPKVDLGVAPPNETKVQRAERIYLAHHQAGVELTKPNLARWAGYQQEGSGRTQYNKLEKKYGPIVIREGADQLDLNWPAQPDGRGVGLRPVESAR	hypothetical protein
OJPFGNEI_07156	5	-0.971467	0.2	1.79601	0.359201	0.858308	0.441776	-0.222222	FALSE	0	train	0	FALSE		smc__204765	2893404	Streptomyces sp. RKAG337	Secondary Metabolism Collaboratory	MLAADRSGRRADLFVIGPEPARFLRSSISSAAWALDRSPGALRTFQAVFGSPSIPVREFTAAHAGHVRIIDLRDHLPATVTCLLP	hypothetical protein
OJPFGNEI_07159	14	-3.8436	0.153846	-1.07986	-0.0771327	1.39039	-0.565324	2.63614	FALSE	0	eval	0	FALSE		smc__204765	2893404	Streptomyces sp. RKAG337	Secondary Metabolism Collaboratory	MRGTTLAGRYRLSDLLGAGGMGEVWSGVDERLGRRVAVKVIARPGDEDLVLRLDGEARAAAALSDPNVVAVHDVGETQVSGRRLVYLVMELVDGRSLSQVMADGRPAVDDVVRWGGQICHGLQAAHSAGVVHRDIKPANILLTADGRRVKICDFGIARRTDAVGHPLTGTGAVIGTPSYMSPEQIRGDAAIGARSDLYSLGCLLYELLTGLPPFPGAGWPVLDQHLNQAPVPVRAHRPDVPAALDRLVAQLLSKDPAQRPAAAADVARRLRAALRSPAPAALPAAGAPAPAVHAARTRTAPVQAPAPVAVPSAPGSGRSAWWPGVMGSALVGGQLALFTSLPGPATGVLGVVAGGCVAMGYALEARHEGGPADEELQITAVGLFMALGIATITLVVLLVGSSVPWWGAVLAGMVTGPVLVMGAAAVRALVEQLLQRGGPEADVAATTGLLSGGLSCALFAAGGNGSAVATVAAGVGAWIVSSLAVGVLLPSTRARGRHL	hypothetical protein
OJPJHGNP_00384	1316	-4.1456	0	-4741.04	-3.61084	-3.14232	-3.64834	-1.81895	FALSE	0	eval	0	FALSE		NPDC046309	1883	Streptomyces spp.|Streptomyces mc-589|May-19-2023	Shen Lab	MPASGRTTRDDRGQVAVEFLGMVPLILLTLVLLWQCVLVGYTFTLAGNAADEAARVCAVDGDYQAAGKRHVGESWSAEVRCTTAGDLAQATVKLKVPVLFPGAIDFPFTVPAEAGAVKEEEPRP	hypothetical protein
OJPJHGNP_01040	16	-2.96104	0	11.2465	0.702908	1.48083	0.693872	-2.64417	FALSE	0	train	0	FALSE		NPDC046309	1883	Streptomyces spp.|Streptomyces mc-589|May-19-2023	Shen Lab	MRRTAKRLRGVAALAGLALLPVFLPAQAQAAGTRPFSVTITHIGCVDPCSSEGLEAALEGHPDFYAKVFINGVEYRTPRVDNVSGVDPDWVISTELPDTLEDVPVGIQIWDYDSTSGDDLGDASPHDDDNNLDFTVSYADGKWRDAGADKTDNVNWPQSCSSGDGDEGSEDDGPSVEVCFDVSTTSTRGDADGDGLLDGWERNGYNADGYGDIDVDLPAMGAKADHKDVFVELDWQAGREPTRAGIQAMKKAYAAAPPDAGSTASSRRADNGGVGVDAPPNPDGVPGINLHVDTGDLVDPMGREGGPVGTCSDGIDNGGDGLKDGNDPTCNRQGPPPRVPVDYLDASVENPQPTNCTDNMDNDGDGITDEDDTDCLVGDDLGDGGDILARGACGLDAAFYATKASKFDGNRRKVFHYGQLLELPGVATCPDQVGGQGELGGNDFAVFSPEAGTIMHELGHNLNLRHGGHEEEPNCKPNYVSVLNYDHQLGIPRVGGGAILDYSPPRTTDGERGHAPLPELREDALTEPTILDATDSVNRFQFTNRKGMKVPNDLDISPDWDGDGDRTGPVLPTNINDAGLRGPRECTNSSTNETMGGSDDWTSVSLPFRQFGESADAAINRESADVPTYSELLAMHEEANTTDVGVTVTDNPDPVAAGRDIVYTAVVTNHGFRPAAAVTLVDTLPSQVSYVSDDAACHASGATVTCGVGDLLPGASRTVTITAHVPADLVYNAGGPVTLTNRAVVDNLMGPDPVAVNDTAATDTRVVAIADLAVTSFAPTTPPTQVLIGQTLDVTLHGTVANNGPSSPMDAVLATAATADPGATVVPSSSTRTISALATGTPQSFDSVFTIGCSQPGFHTYRFTASITPARPDDTDPVAANNHRPAEFALDCVVPVAINIKPGANPNSVNIPADTVPVGVLTTRAGEYALPLDFNATTIQPLTVRFGPRTAVYGGTGGSTEAHNRGHIENVVERTTSPVERVRDGDLDMMLHFASATSGLQRPDTEACTKGSFTDGATGRTFRFFGCDAIRVVQS	hypothetical protein
OJPJHGNP_01853	81	-3.77363	0	-76.5947	-0.945614	0.0279329	-1.11438	-3.31682	FALSE	0	train	0	FALSE		NPDC046309	1883	Streptomyces spp.|Streptomyces mc-589|May-19-2023	Shen Lab	MIEWMRIRPRTRPVPDPAATSSTWAVSAALAFALVIAFNFLDGHGDPVLDLIALSVAVAAVSTGARLAAAPGTALLCWLILNVFATAPIGQLTWEAAYDLGRMACLLIAASTGTVIARLVHARAAHRRLTPWTGPPGS	hypothetical protein
OJPJHGNP_02107	1213	-3.69123	0.00289017	-5238.2	-4.3761	-3.93973	-4.4374	-2.19437	FALSE	0	train	0	FALSE		NPDC046309	1883	Streptomyces spp.|Streptomyces mc-589|May-19-2023	Shen Lab	MSRASGRAAAWAELLRVSALATVPGDALAGAAAAGLRPNRSTLLAIGSSLCLYEAGMALNDWADRAEDAVDRPHRPLPSGRITSRAALAASAALTAAGLAFAARAGRPALATATALAATVWSYDLHLKHTPAAPATMATARALNLLLGAIATTTGRPGARRGGRPPVAALPSAALLGAHTYAVTAVSRHEAQGGSTRTPLLALATTVALAAVTSRPRTGAATGNPRGAAPGAHRSPTVGPGAAGVGGPVSVPGADPGAVPGVHALGADSSAGHAPSGPPTDIGPGGHIAAPIGPLATAALAVAYARTPAAPLLHAALNPSPPLTQRSVGAGIRALIPLQAALAARAGAPGTALLVLGLAPLARALARKVSPT	hypothetical protein
OJPJHGNP_02148	5	-4.2715	0	0.555094	0.111019	0.455271	0.329096	-1.8763	FALSE	0	train	0	FALSE		NPDC046309	1883	Streptomyces spp.|Streptomyces mc-589|May-19-2023	Shen Lab	MRDKTIRWIRVLMLAVVGVLGAGALVACDPDKPAPADSPSPPDAVSSPPTSPQQQQQQPQPTDTGEPYVPPEPQPPRATGDDDGDPTSAPSFDETEPPTPPTPDGPSEPIEPPGPDST	hypothetical protein
OJPJHGNP_02391	79	-2.86817	0.0483871	-110.388	-1.41523	-0.25146	-1.52957	0.792829	FALSE	0	train	0	FALSE		NPDC046309	1883	Streptomyces spp.|Streptomyces mc-589|May-19-2023	Shen Lab	MSGIDWDKEFTRMNPAPPKKPSTSSKLSATVGGVRRNTAALAVCGTIAVLAVCGTVVAVTSMQGEQAAQDRARAKEQAANALVEAEADKKRAETEETAAKTLYDREMAVYLECMKVRAKAVAKAASYDVAEIPACDAPTLGGGAPKAEEATGAGGGITSSPWLWAGLVGGGGLLAYKKLSTPSGSSGSSAVAPADNKGFTFEKGA	hypothetical protein
OJPJHGNP_03671	650	-4.32053	0.00605327	-1857.43	-2.87083	-1.77875	-3.06868	-1.08011	FALSE	0	train	0	FALSE		NPDC046309	1883	Streptomyces spp.|Streptomyces mc-589|May-19-2023	Shen Lab	MTTDIASTTAASTTAASVTTAGTGRLSRRADISVRVVQILLALAFAIPSAGPKLVGHWSAAESFDAIGWGDWLMYTVGALELAGAVALVIPILSGAAATALIGLMIGACITQLTVFDGQYALTPVLFAVPLAVIAWTRRDRTAELLALILRRRA	hypothetical protein
OJPJHGNP_04232	6	-2.6655	0	4.35295	0.725492	1.48161	0.537369	-4.78354	FALSE	0	test	0	FALSE		NPDC046309	1883	Streptomyces spp.|Streptomyces mc-589|May-19-2023	Shen Lab	MRALDGQWDARAREYGRGHATRVAREWTYERGPDGRRRRVETLRFDSRDMKNPLRNAVLGACWTWRGVTFRL	hypothetical protein
OJPJHGNP_05491	86	-3.2125	0.015873	-330.381	-3.84164	-3.23468	-3.9479	-2.20773	FALSE	0	eval	0	FALSE		NPDC046309	1883	Streptomyces spp.|Streptomyces mc-589|May-19-2023	Shen Lab	MKHMKVGGLMTDDVVSAVPATSFREVAKLLAEHDISGVPVLDQDDRVVGVVSESDLLARHELTARALMTTPAITVHAEETVADAARLMVRRGVERLPVVDEEERLVGIVTRRDLLCVYLRPDEEIRRRIREDVLADAMDLPGDAVDVHVLDGVVTLGATSGGGVRP	hypothetical protein
OJPJHGNP_05589	10	0.492892	0	9.22737	0.922737	1.25489	0.922233	-2.29396	FALSE	0	train	0	FALSE		NPDC046309	1883	Streptomyces spp.|Streptomyces mc-589|May-19-2023	Shen Lab	MLDNTEFEWIAADATPVLLYPGFTADDALVEPGEIVAAAYGSTDGIAFYGNRDRVLNLLLRLADAVRNAPPVPTTEACIAATTDPTTWKPGPLTEALTPTTRAWPMCDAETHQPIAPDPRLATCSECIDAFNARGPQIPLRLVHFLPAQP	hypothetical protein
OJPJHGNP_05597	12	-1.82444	0	3.71418	0.309515	1.01191	0.241014	1.38024	FALSE	0	train	0	FALSE		NPDC046309	1883	Streptomyces spp.|Streptomyces mc-589|May-19-2023	Shen Lab	MVEKSPLLKRAEELVALIKAHEAGQAPGGTLEVHPDTADLLSRSRVPREQLNYAVPEVLELKQRLAKYCVENQESTPGNVVTGVLDAFLRAKGYPPLPKSPETST	hypothetical protein
OJPJHGNP_05652	8	-3.099	0	10.4185	1.48836	1.75592	1.6054	-1.43946	FALSE	0	train	0	FALSE		NPDC046309	1883	Streptomyces spp.|Streptomyces mc-589|May-19-2023	Shen Lab	MGHPAAAPRAIETPAPAGSTVHHPRYRASVSARHRTPVHAMRCLALGLRASTGSCPVLPRHRGPRKAGARHPGMTPMPPGCRGEGLPRGSRSFLSSPLKRRFPQGIAMCQHAPACPSADAPDHEAAVLVAVHPDQGWALRCNGVLTFDDTGELLPDGRIIAPHRAAPRASAAA	hypothetical protein
OJPJHGNP_05674	26	2.39922	0.0555556	-0.408621	-0.0157162	0.688682	-0.139537	-1.09604	FALSE	0	eval	0	FALSE		NPDC046309	1883	Streptomyces spp.|Streptomyces mc-589|May-19-2023	Shen Lab	MSSRWDRAIAELRAQGDAARAAKQRVDDVPSGQRPTAAAISYVAGADYLRSADALLRAHLTDRQPPRRLPVARVWPGLRDAWKDRALGRRGGVWQAVPGTAAVARWRSTPSDPLLVAVIDQADALRASLHGEKQVDRLYESYVPDPAGSAGTRVLGRGRTAPTLPGFPDPGHPLNRAFPRGGAAGMRIQPGREAEFNQLSTDRFAVHARALAFGDAVLALLVERRTGGVPPEPGRVRGAGRWLGREQQLVPDRAKWPARLNGYQGATVAGLGWLVLACTGLPLTFGQRADLFSHYTLLFLSAGLIACTGTALIYRHGPKLITASGPQTLVPGVVAAVIALSVWQGQGPVADYYFAGPYDRYDRQYANGCLAAGPYRHDAVQATAEDGVLTVTPVEGGPALRLGPAQDGSTHPLRPLDQATRSVLEEHGC	hypothetical protein
OJPJHGNP_05704	22	-3.9065	0	22.4006	1.01821	1.48923	0.943386	0.67452	FALSE	0	train	0	FALSE		NPDC046309	1883	Streptomyces spp.|Streptomyces mc-589|May-19-2023	Shen Lab	MSDAPRTRTAQKHRCRALPTVYGLVALLAGCGVLMEQPVMWLFVAPLAVLVVQTRRLARSRACAALRRRAEHMDTAARIRRVWGAAAAALDAVLVAGAFAVCTVLLLGHGDVLVPRGRAADYLALASGAAFAGLHALTHRMSAGAPKAQPEA	hypothetical protein
OJPJHGNP_05732	28	0.507908	0	-46.491	-1.78812	-1.07421	-1.93072	-1.20284	FALSE	0	train	0	FALSE		NPDC046309	1883	Streptomyces spp.|Streptomyces mc-589|May-19-2023	Shen Lab	MTYLVIDGGRVVSAHPTLASARSAEAQGLGHSTEPGPTLDGEPAWWSRRNDGAAELGILRTAAIDLGLRFELRACQAPAGSCRHRPCETYTTWAVSRWYGLLGELAVYVPLSWIWVGHRGGDPRGDDPRFLAEGRALVARLAANMEVPLRAVQEPPADARTLDERAQAAHSLAVRFLAGHFGPAADPENVTVHPVLHGQDLHLRLHPSVSADLPICGTVLSGRGTDVTGAEPDVRRCDQCFGRAPIVPHPVLTAAEYEAWTAYIQPDS	hypothetical protein
OJPJHGNP_05763	16	-2.991	0	-12.3419	-0.822791	-0.685042	-0.868612	-2.32461	FALSE	0	train	0	FALSE		NPDC046309	1883	Streptomyces spp.|Streptomyces mc-589|May-19-2023	Shen Lab	MLEAPARKTYNILNSPFLGVFAFLGPDVPGSAHDSAAPGAVKPLGSRGVLVMGNRLLGSPGRSTAQCAGAQVRRIGSSESHPIP	hypothetical protein
OJPJHGNP_06286	6	-4.355	0	-4.65543	-0.775905	-0.596395	-0.675916	-2.98271	FALSE	0	train	0	FALSE		NPDC046309	1883	Streptomyces spp.|Streptomyces mc-589|May-19-2023	Shen Lab	MDNIIKRAFIATALIGAAAGVGATPASADPVGSLPIGGLSGASVDGLGLVGGVADTVGGPGDAGDALNLASNGSALRGLNG	hypothetical protein
OJPJHGNP_06673	16	-4.172	0.0555556	13.4347	0.895646	1.48875	0.909879	-1.59297	FALSE	0	train	0	FALSE		NPDC046309	1883	Streptomyces spp.|Streptomyces mc-589|May-19-2023	Shen Lab	MRMSIRGGAIVGSLALGVGLLLAPSASADVQGPEACPPDVWNKVVSFAPTYESIGNTAGKRNASPTSAILRYDLSTTTTKETKWGAELGGSVSWGIGEVEAKTSFEITNSTAKGVTFANTMNVPGGKYGYTTPKIERRKFVVERWQDTSTCGARKLGNVGTLYGITAYPFFSECVASSACSPKP	hypothetical protein
OJPJHGNP_06957	14	-0.02499	0	16.5944	1.38287	1.75107	1.42791	-2.32479	FALSE	0	train	0	FALSE		NPDC046309	1883	Streptomyces spp.|Streptomyces mc-589|May-19-2023	Shen Lab	MKKEFYPRVDKSRLFEDGYIAEKSGHSRGSTLDVTIVRLPAAPTRPYVPGESLVECSAPRDQRFPDNSVDMGTGFDCFDTLSHTDDPRIQGVQRANRQLLKGALAEQGFVNLPEEWWHFTFKPEPFPGTFFDFPVARRSVAGH	D-alanyl-D-alanine dipeptidase
OKAADOKP_00588	55	-3.91709	0.02	-136.45	-2.48091	-2.06708	-2.58368	-2.52451	FALSE	0	eval	0	FALSE		NPDC057287	1883	Streptomyces	Shen Lab	MRAIRKFIPVAMGPVLLLVTLTGCSDGEAKSAPKLPGRICWDIFSGKEVSPLLPPGDEVKVSTGTFSLLEELDSATCSLYVDGKIQLQASATRRELESQIDWSSYEKGETDPIDVGEKGIIWPGGAVAYVACEPSKTPSAPGNYINLSIDTFDTPDDGKARNALPALLEKFVRFTQRELQCT	hypothetical protein
OKAADOKP_00859	138	-2.93197	0	-229.981	-1.69103	-0.274135	-1.88056	-2.67321	FALSE	0	test	0	FALSE		NPDC057287	1883	Streptomyces	Shen Lab	MVGGDNDGSPSSGAEGGRLGSLRETGLTAARDAGMDRFARMVADIVDVPVALVSLVEAERQIFPGMSGLVEPWARERQTPLTHSLCRHVVAEGRPLVLTDAREDARTCESLAIPDLGVVGYAGMPLTDGDGHVLGSLCAIDTRPREWTERELRLLEDLAAACSAELRLRIVSRQREEARSEAEAGRRRYRSALDRSQLLLRAADALADTTGLAEVRQTVRDLVTSDLKPVYVGLVLAEGPTDRVLLRRLVDATGGAPMESLYETYGLDSGWPTARAARENRTVSVTSEAGLRRDYAPEAVAAFVSLGLSSAVCVPLPGTVIPLGTLVLGWDQPHEIDIVEQAMLAALAGYTARAIERALFVDNRIASARQLQEAMLTDLPEVPGIELAALYRPAAATDLVGGDWYDAYRLPTPAQGGEDLTVPDEVAVSIGDITGHDTHAATLMGQVRSMLRQADLDHPGGGPARAVSAVEHANIRLGLGASGTLVHAHLRPSPGPREGCWELSWTNAGHLAPLLAVPGEPVRRLEEHGTLFHPALAGLPREDHRVVLPPGSCLLFYTDGLVERTGTDMDEAIDLAGELLADHTQQLARLLATIADRVAPPAPYDDIALLALRIPHPGPPSGRPVPDTAPGHEWDVPGG	hypothetical protein
OKAADOKP_00980	833	-4.08738	0.0113424	-2661.7	-3.2224	-2.59842	-3.27848	-3.16143	FALSE	0	test	0	FALSE		NPDC057287	1883	Streptomyces	Shen Lab	MDDTYYEFGTPADRWDRAQMFFEAKEYVTAARILGGLVQEVPEQVGPRLLLARAYYHSARLTKAETELREVLERDPVEDYARLMLGRTLERQGRHAEAAPHLRMAHTMAGDVAAPETLAQEQQEQQEQQEQQEQQEQQQG	hypothetical protein
OKAADOKP_01017	84	-2.01011	0.00175439	97.2607	1.18611	2.09301	1.15603	-1.18332	FALSE	0	train	0	FALSE		NPDC057287	1883	Streptomyces	Shen Lab	MTQRELARLAGVSERWYGNLERGEPAEYSADFLDRLASALGLSEAERSALYLGAIGRPPASGVSTSSAGMDLTLQQFLDNQAPNPAFVTDLAWNVIGWNDPLREWFPWAAEQGNQMLWAFLSPQAREQLVDWERGWARPYLGQIRYARARYPDDGALASLEREILARSADARRMWNLREVREHADGDLRRLMLPCHRGREVSVRIVALRLMRSDRLRVNVLMESGLASDA	hypothetical protein
OKAADOKP_01608	1444	-2.24597	0.00223736	-7859.05	-5.48816	-5.16433	-5.54913	-2.80949	FALSE	0	test	0	FALSE		NPDC057287	1883	Streptomyces	Shen Lab	MDLDRVELADFLRRCRIRLDPAAVGLAVGSRRRTPGLRREEAARLTGASVDHYTRLEQGRGSRPSRQMLAALARALRLTEDERDHLFHLAGEEPPRRGVGPSQHVRPGLLMILDRLHDAPAHVYSDRGELLAQNALATALTGEADPGHNVIRAWFTGRSARRLYPPEDHAGQSLIHVAQLRAVSAARPDDPQLLALVRELRSASEEFDTLWTEHRVAVRRAERKRFLHPVVGLLELGCEVLLTADCGQRLVVHTAEPGSESYERLRLLRVVGLQELGASGPPDAPGDLSPSR	hypothetical protein
OKAADOKP_02012	20	-2.57657	0	-26.0391	-1.30195	-0.592755	-1.42063	-3.83576	FALSE	0	eval	0	FALSE		NPDC057287	1883	Streptomyces	Shen Lab	MQAPGRGTGERCLLLVLVRKVVGHVEFRLCASCEEAVITDVMIEKRFHRSGLGTRALSHLRARYPGIVWHTTLDRRVTRDLLRRMRVPRQAEGARCPHTSE	hypothetical protein
OKAADOKP_02258	44	-2.9995	0	-99.0625	-2.30378	-1.49185	-2.43603	-1.9056	FALSE	0	eval	0	FALSE		NPDC057287	1883	Streptomyces	Shen Lab	MLFLLLLLAVLAGAVLAVLLLVRGLRAVVRSGDRSGPSWARAAALLTGAAALALYVWGMAHVEIAVLDAEDGGTDSAPIGPCREDGPESAERVDGYDVGWIPLRFDCHLTGGGTYTTSTVPGYVNPATALLALTAAVSGIFAVGAAERADRTPAPSNRKHDS	hypothetical protein
OKAADOKP_02283	35	-0.033503	0	8.49774	0.249934	0.996182	0.132743	-1.9336	FALSE	0	train	0	FALSE		NPDC057287	1883	Streptomyces	Shen Lab	MPAPTTHGHARLALEASRKLVAQRKGVPMVVSLRGVPEPATPVTRTADARLADLFETFHQDLHPGGADDEAALVETLQAVAYDRLLGGEKGPHAFSPGAATASPGSAGISYAATLDDLRAGRFLRVMNYHNTPPSMRAELVAELSALAEDYALVTPGDLDRFTRTGAWHLERPGLLVAFYEGYRDNYDVAAAACDESGVTGWFFVCTAFMDTPGDQQYDFALDHRIKLVDENPRGERIAMTWDEVAELHRRGHVVTPHTASHELAERIVTADDIHREVVEPKRLVDAVTGGDASCTAWLAGTHFTGGTTADRALVDAGYRYLFSNTMVQRLQ	hypothetical protein
OKAADOKP_02385	10	-2.64712	0	-6.2117	-0.62117	0.142768	-0.65812	-3.80498	FALSE	0	train	0	FALSE		NPDC057287	1883	Streptomyces	Shen Lab	MRGPRGPYVLDGALIPGTTGACHPSTTIAVVAERAMDAITAHGIDTII	hypothetical protein
OKAADOKP_03583	30	-2.806	0.037037	24.214	0.807134	2.14054	0.801095	1.45796	FALSE	0	train	0	FALSE		NPDC057287	1883	Streptomyces	Shen Lab	MPQSRLFIVPLSFDEACTVIDRLHRHHSRPQGWKFGWGVTTPGGQVVGVATAGRPVARALWDGFTLEVTRVATDGTPNACSALYAAAWKTVSAAGYHRLITYTQHGEPGTSLRAAGWRRTAVLRPRTGWDTPSRPRSDRGTDGVGRCLWEQSRSTAPALPLAELRNAMRNENTCAANDCGNALAHASRGRPALFCSPACRVRAHRARHNKPT	hypothetical protein
OKAADOKP_06126	38	2.16608	0.247475	-6.16128	-0.162139	0.645601	-0.243891	0.705607	FALSE	0	train	0	FALSE		NPDC057287	1883	Streptomyces	Shen Lab	MRRDVAEMQSRIEPPAPMQISSWQQAELNAARWMRHWGFIDAVAHPGGPDSGIDVRAGGALGQVKYQAAQVGRPELQRFVGARPYGSTAQLIFFTGSAYTSTAAAYAQEWSIALFTYRLDGAMTPVNDVARRIHRSSVSALPTAARNPGTPPVPTFWQRNWRVVAGVSLLMAPLGSIGDEKTYTGPLALDILKFIGILLVCWSLGTFLMATRFGYRVSFTFRPFRAAIARRPGTHPAAAAVRTRVPRPTPEPVTVAPTARQDGLVTEAASLLRAGSKPHHVDKVLKDRGVGFMDRARILTDAKKLNQRP	hypothetical protein
OKAADOKP_06286	8	-1.714	0	1.39577	0.174471	0.739085	0.329921	-1.53845	FALSE	0	train	0	FALSE		NPDC057287	1883	Streptomyces	Shen Lab	MLEVAGTHILFDLADPPPSTAVDGTWVEISVERNSVSLWPYLL	hypothetical protein
OKAADOKP_06407	33	-4.08483	0	7.52156	0.227926	0.567305	0.20681	0.457235	FALSE	0	train	0	FALSE		NPDC057287	1883	Streptomyces	Shen Lab	MRRWKGGTGDQGLATVWAAVTTATLCAVFAVVLALGQAVAARHSAGGAADLAALAAADQALRGAETACRVASEVAGAQGAQIVRCAVRGEVADVTARVCFGPYALEVRSRAGPAEVPLPTPLPEGPASSGERERWDGLNPQGLAGAAPGGFPAWSFRLGPVELT	hypothetical protein
OKAADOKP_06421	36	-2.4882	0.00694444	-12.1544	-0.337623	0.342389	-0.335144	-1.77412	FALSE	0	train	0	FALSE		NPDC057287	1883	Streptomyces	Shen Lab	MTETDTALSATALLETAHQAVAQGYPCDDRLARAALHLIECAADVVERLPGSERDLESARDVLGHARAAVVTATFAVRQIHDESREATPEAAAGAPVAGRVVCGLDR	hypothetical protein
OKAADOKP_06429	43	-3.425	0.00591716	36.4989	0.848812	1.35865	0.975495	-1.99481	FALSE	0	train	0	FALSE		NPDC057287	1883	Streptomyces	Shen Lab	MEHYRTQRRTEPLDLGAIPLSVYEWILRNGRLPDEVEAPADLGLSPAELSQACADLLALGLLLPAGDDAEPIPADPAIAEMMVRAPLEREIQQRQQALTRIHEQLRPLSPLFAERTLAGRRGAGVRSFDEPARVQHELSMMTRLCTEEMVSIQPGGGRSPDTLRGIVRESLSMLERGVQLRTLYQHTARASLTTRGYVREVSAAGAQVRTTAEMFERMIIFDRETAFVPQPRTEGRPQGASIVTDPTVVGFLYRMFESIWESGQPFETGQAEYQQTAEELRISILRLMAAGLKDEVIAKRLGMATRTCRRYIKDITDELGATSRFQAGYKVWQMGLPLEAEREE	hypothetical protein
OKAADOKP_06591	12	-2.43066	0	-0.707909	-0.0589924	0.164759	0.0542109	-1.57785	FALSE	0	test	0	FALSE		NPDC057287	1883	Streptomyces	Shen Lab	MTGAQVDPLGSGDPATLGRYELLGRLASGGMGRIYLARDAGGQLAAVKTLLAEGVVSEVERRRFTREVELAQRVDSAFTARVREADPRAERPWMAIDYIAAPSLSELVRTAGVLPASAVRWLAAGTAEALVTLHGEGIIHRDLKPQNILLPLPGPRVIDFGISHANDITRTSLTLGTIAFTSPEQARGEPSTEASDVYSLGATLFHLALGRPPYRAGSDTLGLLAQVQRGELDLDGLPKELTDLIRPCLAADPAQRPVPAEMLARFRQSLAGLPVSLGGRRWLPPRWTDLIAAYERHGHDLARGAGIGLGRTAPGGVMGDQPTGVVPPPGPTLVLTEERELAERAAHERAQQEQARRARERRREEERRKQQQKDRKRAQKEAAQKERERAEAEERERAEKEAARLRAAEGRARQRASRTPAASASAGMPPRADRPVPRPAAPRTPAPAAARKGPSFVTWLVVLAVVIASFVWLIG	hypothetical protein
OKAADOKP_06661	24	-2.47162	0.62	15.3823	0.732493	1.37099	0.789438	3.55147	FALSE	0	train	0	FALSE		NPDC057287	1883	Streptomyces	Shen Lab	MPAPLPPRAWTLTISSTTGQPLLTCSACPSPIPLPGALPARQVRRHLADHLTEPLLPAHLRTCRCRETACTWHRRQQPCSGPLQLLLIRAAEGRTWHLADTCHSCADAIPHAATVPEPPPPTATHPAPEPSEAASAPEPLAEHHEWVEAF	hypothetical protein
OKAADOKP_06692	33	-0.473762	0.202381	31.6166	0.98802	1.27406	0.919413	1.88968	FALSE	0	train	0	FALSE		NPDC057287	1883	Streptomyces	Shen Lab	MNDWRAFATEIVDHYLRTRLAAARGPAGLREAVIDLVSEAIPQYVEALMGQQLDSLTHPSRTQVPDAYLADESAAEDALQQAAAGLRAAFAQAGHMARKAQVFERNAAARLGDDPRAALRAELARVPRPLTRPQVLEWSLDPAPWFKESRSEPGVWPPAGFNAVAGQRRLRGGIVALPRVTSGPHDEWVQIGFAERQLTPARRYPEEPARQVQIFVGLEAGGHDAPAGSLPVAQASWQLWTHPLRYLAAHLADADTAAGHLGTADQPLVALTDASATTLVDSPLRSGPGLPHYVLAPAVSVIAFLGLEPTEGICGFSLSDGQGEALIGRQWRGHLVHDGNYLPLLPAVEGADLLIRPDLFSRLHDTIGATRCHVGLNVSHTPEGQLNSTTDG	hypothetical protein
OKAADOKP_06844	97	-4.3387	0.0289855	-199.24	-2.09726	-1.34436	-2.16491	-3.09499	FALSE	0	test	0	FALSE		NPDC057287	1883	Streptomyces	Shen Lab	MRNLRFRRAARTSALGTAALIAALSLTACQSGSPSAAEGSGDSAAQAPAEGTSAAPAADTSEGTTGNSGATGSGSGTGSDSGSSTAKPAANAAKPTAEQVNSSGTGASPVTCTGANTKLTMTSVQRPINHMLLTVTNTGSKPCYAYSYPFLRFGEAQSVPQVVEDSIPQSVVVLSPGESAYTGVMTSSADGSGSGGYSTKDLAVGFQGRDGGSAGAMVNVPLGKKVYVDSTLAVTYWQTDMDDALMY	hypothetical protein
OKAADOKP_06854	107	-4.2434	0.0439189	-104.501	-0.985858	-0.168679	-1.00308	-3.96587	FALSE	0	train	0	FALSE		NPDC057287	1883	Streptomyces	Shen Lab	MRASNPPSPGAPAAGRPTRRRRAGALCASVAAACVLALGAPGTASAESNGGLRIMPLGDSITDGFNVPGGYRTRLWQRAAADGRTDDFVGSGFNGPPELGDHDHEGHSGWRIDEIDAQITGWLQATGPRSVLLHIGTNDVVQDRDVAGAPGRLSALIDHITATAPDADLFVSDIVPFSDPVLEQRAAAYNGAVPGVVEAWAAQGRHVHFVPMHDALGTADLADGVHPNAGGYAKMADRWYAALSAGPWI	Multidomain esterase
OKAADOKP_06905	35	-2.41111	0.0277778	-12.9061	-0.368744	0.489041	-0.430999	-1.77319	FALSE	0	train	0	FALSE		NPDC057287	1883	Streptomyces	Shen Lab	MTSADDDVRTPWDRIDTWCGSHLRDTPVRAASDEGRLRAAETALATVLPSQVRDWWALERVGADFWIPGAFAPVDLEEALETREIWLQVAEEEDPAFDADGTPQPRFLPSFLPIAMDPGGDGLVVDLAPGDSCGAVYLWDHETWMLGVPLWSSVAAMLRDIATALESGTPALLRHAALGGVRKACVAVVDDSGDLAWEAAAS	hypothetical protein
OKAHEABM_00037	11	-3.11333	0.0333333	-14.7359	-1.47359	-0.792265	-1.63261	-2.06096	FALSE	0	train	0	FALSE		smc__1164465	37921	Arthrobacter agilis	Secondary Metabolism Collaboratory	MTTRFATPDEIARWNSIIRDNPDGGNVMQGREFAEQKRATGWTPVYLMMDGTALTVLQKTVLPLGRYWYVPKGPGVRDAAALVALLPELKAFAARRGVFGIKVDPELPADPAVAATLEAAGLMRTVNVQPNVSTVILDISGDLESIEASFGSKTRYNIRAARKAGVETRVVEVDDENCRIFYRLLDETAEGSFSIRSEEYYTAFWQRHARAQAGAFLFAYVDGDVVSADFIMVLGAKASRKDAASTRKRTVRGASALLEVAAIEWLKTRGVTEYDLCGAPPSSEAKNKDHEHYGIGMFKTGFNSTITDFVGTFDLPVRPLQHRAWLRIGERAALKIHRMRHHESWY	hypothetical protein
OKAHEABM_00127	55	-4.28393	0.00555556	-235.417	-4.28032	-3.80594	-4.39821	-1.21398	FALSE	0	eval	0	FALSE		smc__1164465	37921	Arthrobacter agilis	Secondary Metabolism Collaboratory	MGHDPTFRTPVSRRSILQGMLGAGGLLAAGGSLAGCSTSASASGGVQLWDLFQGADGVKMRSMIASVTASVSGLSVKPVTLAWGSPYYTKLAMSSASGKAPQTAIMHLSRLAGYAPGGLLEPYDLDLLAEQGIREEDFAPAVWKSCQYEGELYAVPLDTHPFILFYNKDLAKTAGLLGADGNLTPIESPDAMIDAATRMAAVTGAQGISFGHVTDTGQSWRLFWGLYGQTGGDYTISVGSPASIDRDKARDVIEFVVRLMDGTAMPATQNYPGAISAFTSGQTGMIFSGEWELPAFAEAIPNLGAVPMPTMFGTPASYADSHAWVLPRQLDHDPETTRRTYELVAGILKQSGTWAGAGHIPAYAPIRETPEYAALTPQTEYASAGDNPVFDPPVWFAGAGTEFQNQVSQVLTGAFTGAMTPDAAIDSLLSRIDAMLLAPNPT	hypothetical protein
OKAHEABM_00139	36	-4.51595	0.03125	28.9174	0.803262	2.1837	0.731418	-0.399981	FALSE	0	test	0	FALSE		smc__1164465	37921	Arthrobacter agilis	Secondary Metabolism Collaboratory	MSKVAYLGLGTMGRGMSANLATAGHEVTVWNRTPRDIAELTDMGVRWEPDLGRALAGADYVMYCLSDDRAVRDVVLAAGGVAERADSGSVVIDLSTIDPETSAEEAAAFAARGIRFLDAPVFGSKGEAAAGGLWIVAGGDRTVFDQALDVLKPISETVHYMGAGGNGARMKLVGNLAVAAQLEALGESLTLASKAGLDLRDVLGVFAVTDFRSPIFDGVGSAVLEGDYSPSFALKLMLKDALLVRTFAERLGAPVPGTEATLGTIRKAVDAGWGEENASALIKVLAAEAGTDLAPPR	2-hydroxy-3-oxopropionate reductase
OKAHEABM_00217	11	-2.9596	0	-3.10309	-0.282099	0.222024	-0.218999	-3.13074	FALSE	0	eval	0	FALSE		smc__1164465	37921	Arthrobacter agilis	Secondary Metabolism Collaboratory	MAGIVIQLLGPPSITHPDGEGHQPRGRKSWGLLTHLLLHTTPPARSQLAALLFAGADDPLGALRWHLADLRRVLGPEAVLGGNPVTLRLPPGFRLDTDLGAASLGEIRAELLDGLDFTDHPPFDAWLTMERHRLRHAVETLVYEGGLAALADGDTATAIRLSARAVELDPLNADFHALLVRSLVAAGDRAAARTAAAHCGDVFEDQLGTGLPAEVQHALAAPDTSTAGLPATRTAVASYLEAAQACLSAGAIATALNHLRVAGGLAERLGDRTLQAEALLDLAGALIHGAGGRGAEVADLLHRVLSLTRDGPAALQSAAYRELGFLAVQRGFPDSGARWLARATAAADGLPDERARALGVTGMLATDTADYPGAVVALEESVRLSAGLGRTRQEAFARAMLGRVHLLTGHRERAAVELDIVLALVAGEHWTAFTPFVEALRSEMQLATGDDTGAEDMADHAMALAASFGDRCYLDAAAHAKAEVLLARGDTGAASTWIRRGVQPNPWYRWFRGRNLDLASTAALTSHPHQALEFARELGERSSRYGHRELAVRAYSARAALGDEAVLPAMTLLASSIENPLLSQDLAARHHL	hypothetical protein
OKAHEABM_00283	17	-4.19775	0	-9.99127	-0.587721	-0.113353	-0.622035	-2.44501	FALSE	0	train	0	FALSE		smc__1164465	37921	Arthrobacter agilis	Secondary Metabolism Collaboratory	MTAVPTLQPPSRPAAMDETDLDIVAALQHAPRVPANALAEILDEPTSTITRRLNRLQRERLVRVIGRFAWPLVTSGNPRQLWFRCTPGRAPDVAEALKAIPEIQFLLLTTGSADIYADLFPLHGTDIDELLTRTIPSIPGVASTESQLVLESQRVGQSWRLQRLSDEQQAALQTYVIPVNRPPIGGLEDLSDVEVRIMAELGANARISAAEAARQLGISSSSAYRGMQLLLGSGAVSPRVEVEPAAAGFPLNAIISLQLKPRSIAGVLEELSGQKSARMVSMVTGKASVIYNGVFSGPAELAHFITEEIGALPGVQSMDTCVGLSVLRRYWMDRDGVLIGNQVEGLLRR	hypothetical protein
OKAHEABM_00302	8	-4.2746	0.0555556	-6.25374	-0.781717	-0.455477	-0.906682	-1.60986	FALSE	0	train	0	FALSE		smc__1164465	37921	Arthrobacter agilis	Secondary Metabolism Collaboratory	MKGTRTSFVAAALAVALISTAGPATAGGSAPTSGSGDRTVSAGDSTDLATGLLSPLRLAVGRDDTTYVAQNFAGQLTRVDGDGGTTTIVDRPGIEVGGVSTRHGDVYYTESAGGPGSPDPFVATVSVLEDGDGDARVLADFAALETENNYDGDNEYGFQDLPEECTAQLPADLAQFLLPHGGEVYSHPYATAVSGSGRYVYVADAGANVVWTVDVWDDEVDATVLDPVPTLATAELRASLAADGINLPECVLGYTFNSEPVPTDIEFGPDGLLYLTSLPGVPEDPTLGSVRSFDPESGDIDVVVTGLTSPTGLAFDRDGNLFVAELFANRISIIPAGTDDAEVFTDATLPADVEVDGKYLYSTRNAVPGDTAPAGTLVRTRLEYDRH	hypothetical protein
OKAHEABM_00303	15	-0.98034	0	-58.3027	-3.88685	-3.65126	-3.84359	-2.82944	FALSE	0	train	0	FALSE		smc__1164465	37921	Arthrobacter agilis	Secondary Metabolism Collaboratory	MRFGEMLRHARTAKGLTQAELGAGVHSTHFISLLERGLRQPTPDMVQHFATRLGMDVQTLTWWVEPPGAEDRPSLTAAMFAANSARELQDNALAASEAEHAAIIAYEQRNAPVWWDMSMLRAQSLIALRRPEEAEAVLLQMETSPLMIASAELQSVVQGRLSMIARTTGRLHEAVDLAHRSVASAAELPELSPVRLQAAFILIAALAVKGDLDEAWEVAMGLDITGGAPSVPSLLVARGAWAVGNIAFRRGEVEIGREQHALAARLLVPQADLETWAEFHKASATFKLQAGIVDESVHASLRDAARGLALVGTQLQRLELDLVQARLALLTSDLPRGKELLDVVDAHRTVLDFETAAELEDCLGQYHAANGEPAPAVHHLTEAARLYSDAGAEEKARELRELIRSLTD	hypothetical protein
OKAHEABM_00336	40	-3.86868	0.027027	-145.026	-3.62565	-3.27361	-3.59335	-1.76657	FALSE	0	eval	0	FALSE		smc__1164465	37921	Arthrobacter agilis	Secondary Metabolism Collaboratory	MNSEPTLNDLAVAFGRIRGLLLTEETVQHAVDLLAEAARDLIPGATGAGVSLIRHRRRTSSGATDQSVLRADELQYELSEGPCLTAWATSTPTRTDDTTTPDQRWPRWAAAAAGMSVRSCQSVPLIQGQTTIGAMKVYSTRAHTFDEATERALTRFAASAAALLGHVQTTDTPARIQSELSTALQTRDRIGMAKGILMAQRGISERDALRELVARAQESRRTVAEVALDLTAGTPAS	hypothetical protein
OKAHEABM_00395	8	-2.413	0	-5.95472	-0.74434	-0.589413	-0.803198	-1.1151	FALSE	0	train	0	FALSE		smc__1164465	37921	Arthrobacter agilis	Secondary Metabolism Collaboratory	MVGPFPPGALTSQAAASTDFDIPTAECCFTGCCDRGKAFLLEQLDRHSEKDDSHEHTSTHP	hypothetical protein
OKAHEABM_00446	19	-4.15631	0	-33.0779	-1.74094	-1.27466	-1.87542	-2.04346	FALSE	0	train	0	FALSE		smc__1164465	37921	Arthrobacter agilis	Secondary Metabolism Collaboratory	MFLDLSLAATVTPSGDPTLKPGLDPSSVTPGTLGFLATLFVVVLVIFLIRDMVKRIRRVRYTAEVEQARLQRAGGMPSGADDAGRDRPQAREAGGDDGGRPLPGGKHGPDNR	hypothetical protein
OKAHEABM_00508	6	1.34491	0	1.81078	0.301797	0.559973	0.205422	-3.00567	FALSE	0	train	0	FALSE		smc__1164465	37921	Arthrobacter agilis	Secondary Metabolism Collaboratory	MSRLAEAPFFVGRADVVDAVEEALLSTGSVGAVLVGDAGVGKTAVMQQALASRAAELLVVRIRGSKGSYHQAFRPVNFLLSELDTDVIDHPVTVLRAVSELLNFQARGRRVVLAVDNIEYLDPSSASLITQLVLNGTASVLLTSQDFTAADSMFASLWREGSLKRFDLSPFTVAETRAFLEAELEGPVSVECVHLLLRMSGGNARFLQASTRALRGRRIIEQDGTWVLLPGGTPVPTEVTEAAGTVLEGLPAAQRDVAHLLALAGGLPIPAVHRLAGSADVDALQSAGLVVVRHGKQEYVELADPVLAAGAVESLAAPHAQDLYDRLADDAALTDALDPERHARWLLRCHRPVPEALALAAARSASNDGRYCDAIEFTEIQDAHRTSAGLAAERVRALIDAGRFEDAANALSLAAPLVGQASPVDAVRMLLADAALRNFLGLGGVEDPLTDADGSVEAADPEDRDALRAEILLARAEIASLTGDYARSRELMQSLQAAPYPLGPEHRIRSEVLLCEAWAMMESQLEALQLADDLADRLQHGGVSHRTREIAYLRLVAVYSASGSWGSGARRLGLDVENGEAAHRGSSVQLALGLVLGRYGQPEDALGLLKPAFDQLRIADPHRLLPIAAASIAYCHTMNRNIQDAIPFLSHAEPSAGVPWMVRRLTSQLQLSSLGLREAKSEAAQQLQVLGQRDRERGASLFELSAFTSSVRLGNTGALGELSDVAARVQGPFARLSEMFAKGVGHRDAEVLLQAMELAAAAGDQNFGRDAARSALSAAQALGNKSTVREVQQRARQVLVNETSGGPISQLESLTPRESEIAQLAAGGYANREIADIMCVSVRTIEGHLYQIYSKLHVSSRLQLAELLPTPLQ	hypothetical protein
OKAHEABM_00509	6	1.99225	0	-11.5411	-1.92352	-1.79949	-1.92915	-2.00048	FALSE	0	train	0	FALSE		smc__1164465	37921	Arthrobacter agilis	Secondary Metabolism Collaboratory	MTLREDGSVPLVGIERILGAIVHTLSHPDLHGALVIGETGMGKSAIARRLVPIIDGQHKRCFVIRATANLADVPYGSLGAYLSDASPQALRSSLSALRTLVAYLREASQGRDAVVIIDDAQYLDDDSSHILTQLVVSRTIKVVLFSNGIPPRSGELFSLYTDGFISRVDLAGLSDADAGRFCETVLGGPVTRGAEAYFARQSAGNPLMLRALLDHASATGELVLRDGVWCLTGRFHPPGPPLLDLAKTLLQGLSEQERTAYEAVSLSGGLTSARLARLVEDAVAQQLLRRGLLRSPGSPTGLLRVAHPMMTRVMRALVPAGRSAGLRRQVFDDDVTLPALQDGRIEYLNWALDANVPVPATVLLEAARAAAHVSRPESALRFAGAAKAEGGEAASAVEEARVRVTLGEYAVAVAMLDQVLAGPARPGILADAATLKGLACVRRGDDPDTLHRIAEACAARLEAAVQPGHDNRPTAAEETGSAPEDLTLLHLLGWVLEGQFATARTELQTLEHALSSAGVPPAAHVPVLVLALRGMIDGALGLSDTGHAELRAALEDVDRSQGRLEHLRAPIVAQYVSVLMGSGDFTTATDALDEYRRQPLVDLSYLSGALPVLQAVLEVRRGKFRAALRILIPALVSLRQADAEMLLPYALGVAAWCAHSLGEKDAADAFELEFTQVSSTGSRPMLLVARAYLAAANSGSSEGGHDLDALRDLAETAGAAPFPATEKDTLELLVSLGDTERAWRLAELADRFEGAEAQVLSQYAHALTAADPDALLLAADKAESIQKVPLAADASARAMRLYADKGDVRARRLALRSMRRRQSLLEGVLPHEEGDTRSSHELTSREREIAKLAAEGATNRAIARILVLSTRTVEGHLYRIYGKLGITTREELTAEFSGEQEQR	hypothetical protein
OKAHEABM_00589	8	-3.931	0	-7.05377	-0.881721	-0.614889	-0.9027	1.76229	FALSE	0	train	0	FALSE		smc__1164465	37921	Arthrobacter agilis	Secondary Metabolism Collaboratory	MSNITHGNNPQEMQELATLLTQKSEEINQMVSQLTTKLASTGWEGPDAGRFRSDWEGHRAKLTGIASELGTVSQTVQKNKQDQETASA	hypothetical protein
OKAHEABM_00720	10	-4.1335	0	-24.7425	-2.47425	-2.27105	-2.45696	-0.74744	FALSE	0	train	0	FALSE		smc__1164465	37921	Arthrobacter agilis	Secondary Metabolism Collaboratory	MASDPGPDAVEWGTSSGRFGSPGSEPDAGPSEAGPAPRRSSFGRGSPSSFGSRGGGQRKARSGGRRGGARRAPADDPFGPVVGSAADAPPADDVAAFDADAPDGPWAGAGRRRSAGSGSSGAGTDAPLRADSDAPPGRRGRTGRSGRRPAGSAGPGGADPSEHGVVDKSDEEWTSEARSVLLRQLALGARSRHQLDRKLAERSVPPAVASALLDRFEEVQLIDDAEFARMWVRTRTAAKSLSRSSLRRELAEKGIDGELAEDALLQLSDEDEHEQARDVVRRKLRRSADLTDRAVRDKEVRRLVGVLARKGYSPGAAFSIVKDVLAEADAG	hypothetical protein
OKAHEABM_00728	13	-3.88333	0	-33.3587	-2.56605	-2.43053	-2.56905	-3.98402	FALSE	0	train	0	FALSE		smc__1164465	37921	Arthrobacter agilis	Secondary Metabolism Collaboratory	MAEVPALHGSTALWALTPTRPEARLRSVPAGRAARSAATFGPRVPRPSRGIPQAAGPAQPRTSMQRSAERPLSLTRRGRLVLVGLPIALGVAALILLGAFLTSQAQAGESLPAPAAAVEVSVAAGESLWDLALRYAPDRDPRDVVAEMVELNDLRSSVVQAGQDIAVPVGG	hypothetical protein
OKAHEABM_00780	9	-3.322	0	-8.29677	-0.921864	-0.770372	-0.901502	-2.54681	FALSE	0	train	0	FALSE		smc__1164465	37921	Arthrobacter agilis	Secondary Metabolism Collaboratory	MQRRTPEPVPEPASGMPGGAAPPGEWLTVDGVAYRCVVLCLLVRTGTGRTGGDRREVLLGLKRTGFGSGRVVALGGKIDGQETALDAAVREVREESGIDLLPAGVREAGRITWSFPARPAWNMVAFLFTADAGAAAPRPSEEIEPRWYPIDELPWHSMWQDAPHWVPLVLDGRRIAATIVMDADNEGVASAVVR	hypothetical protein
OKAHEABM_00886	7	-4.24175	0	4.06962	0.581374	0.781321	0.548957	-0.994482	FALSE	0	eval	0	FALSE		smc__1164465	37921	Arthrobacter agilis	Secondary Metabolism Collaboratory	MRTRQDAPGPADRGNRAGRFATAPPGAVRPVPLPAPAAEPLPAPLPQRGRIKAHGVIARITIAPATAPPSFAVLARIDWNGANEDVRIVWMGQRRVPGIEAGVALRFEGMLSRVAGTPTVYNPRYEIIGRPEEY	hypothetical protein
OKAHEABM_01034	323	-4.2487	0.029517	-932.94	-2.89733	-2.59494	-2.95375	-0.428463	FALSE	0	train	0	FALSE		smc__1164465	37921	Arthrobacter agilis	Secondary Metabolism Collaboratory	MSGGTIARVAASIPSPPPEWASFSLGPLTIHAYALCILAGIILALILTQKRFVAFGGSADAVWDIAIWAIPFGIIGGRLYHVISSPDAYFGPEGDLARIPQIWQGGLGIWGAIALGAVGAWIGARRAGVKLSAFADAAAPGVLLAQAVGRLGNWFNQELFGAPTTLPWGLEIDADNVNFPADQAPGTLFHPTFLYELLWNLAGVALLLLLARKFRLRGGRMFWLYAAYYTLGRVWIETLRIDDAEMVTLFGVTQRLNVWTSIAVFLVSLAVLVYLSVRRGPVDAPSVYLPGREPKGPVEGAAADGTDAADMNDTDDPNDAADGEDAGVAGAAGAPTGAADDRPARPGATLVPQDAGTRREDGVRKDDDDASSSPAPGAGSRPHAVSDNASATGGRVADTAQGARNDRGNLSETTAPE	hypothetical protein
OKAHEABM_01153	20	-2.43763	0.0588235	7.6811	0.384055	2.11151	0.085685	0.794837	FALSE	0	train	0	FALSE		smc__1164465	37921	Arthrobacter agilis	Secondary Metabolism Collaboratory	MTAGLLVGLGMAVAGWFAIGPDHVVYAIVVQGAFLFMALLSGPALVDVARSRYRVRTCEPRMYTLFGAEALRRLLDVAGWNRVISQMRLAEEGESRRARFLRGTEQSETGHCLGFAATALLVSIAAATTHPKGAGQILLVGVILHAYPVMMQRIVRFRITRHRTTTHGRAQ	hypothetical protein
OKAHEABM_01154	7	-3.45675	0	11.9732	1.71046	2.02643	1.63254	-1.48492	FALSE	0	train	0	FALSE		smc__1164465	37921	Arthrobacter agilis	Secondary Metabolism Collaboratory	MSETSVALAILLLTVILLPAVCLFVTRQAADGLIGRNAAAGIRTRHTQASDEAWIAGHKAALPTLRKMRLVAGIGIIAAVSVQLLAGGQAGPLTAFAAWNRVWTSAQFTRFHQAFT	hypothetical protein
OKAHEABM_01248	45	-4.01225	0	-153.592	-3.41316	-2.81496	-3.51184	-3.28955	FALSE	0	train	0	FALSE		smc__1164465	37921	Arthrobacter agilis	Secondary Metabolism Collaboratory	MNTDAEIIERSRYGPAAFGELYDRHGPDIYRYAARRAGDFVAEDVMAETFLIAFEGRARFTGAGEAVRPWLFGIATNLLRRHHRAEARTLRALARSGDRADTTAGLLAVERRLDAPGHQAVIAQALRGLAPIDREAILLYVWADLSYQDIATATEVPLGTVRSRINRARRKLRVDLNLTLSDKEVDHGRPATAP	ECF RNA polymerase sigma factor SigE
OKAHEABM_01257	70	-4.01414	0.047619	-31.4817	-0.449739	1.86632	-0.591036	0.00965863	FALSE	0	train	0	FALSE		smc__1164465	37921	Arthrobacter agilis	Secondary Metabolism Collaboratory	MAHMNRKALISAVIGLLVALIPVLLGAPELAPLIGWAVAGGVFLAWAWAKAWPAGPDDTRKLALQEGRARRLLDSLIISATFVSLVAVVFALLRSQQKDPIGVAAAILAALGVVIAWALINTVYAFKYARMYYHDNHHHFSFDQNEDPSYSDFAFTAFSIGMAYSASNVTESSTPSRRIGLGHALLSYFFGTFVVAVAINLVTSLGQSS	hypothetical protein
OKAHEABM_01417	19	-4.1979	0.192308	3.16255	0.16645	0.839414	-0.158143	0.675466	FALSE	0	train	0	FALSE		smc__1164465	37921	Arthrobacter agilis	Secondary Metabolism Collaboratory	MTTTEPLPALLEAYFADLDRALIGTDARERAETIQAMREHAAEMLTRDGASDNTAERIVADFGPVEQVAAAATSAPIAARSWVDVWLLVGSIVSLVFYVFPFVAFAILVWAIVRLRQASGNRALQRAACWVSAVSVVFSACLFISHLVHAL	hypothetical protein
OKAHEABM_01602	7	-1.87496	0	14.5148	2.07354	2.21056	2.07737	3.04971	FALSE	0	train	0	FALSE		smc__1164465	37921	Arthrobacter agilis	Secondary Metabolism Collaboratory	MREALGIKHGVFAVDCSISPGYLTHVEKGAKQPSEEVITRIAKRLGVTKDEITYTLHADASKKRAA	hypothetical protein
OKAHEABM_01610	17	-1.07974	0	-13.4756	-0.792682	-0.267064	-0.598366	1.80905	FALSE	0	train	0	FALSE		smc__1164465	37921	Arthrobacter agilis	Secondary Metabolism Collaboratory	MAWFNADDKMHSHPKVRAAGLEATGLWLVCGTYCTDYLTDGVVPGWHVQSWPKGRQLAQRLITAGLWTAEGDQYRFLSWTEYQRTKEQVENEKRKARERKRKWLDGQEKDGEER	hypothetical protein
OKAHEABM_01611	6	-2.2896	0	6.445	1.07417	1.52158	1.03114	0.530656	FALSE	0	train	0	FALSE		smc__1164465	37921	Arthrobacter agilis	Secondary Metabolism Collaboratory	MTDFPELTQPQATLLAHILHEIRPDWSIPSMMSLLWEHRADHPFPALVIAAVKTAATPTNRTPAVIFMEGRHWRADGDHPREQPPPGPKCEDHPTEPAHTCHCCKADILVGDRPPTHQGKHWNPGSTP	hypothetical protein
OKAHEABM_01732	14	-4.3688	0	-17.9081	-1.27915	-0.65474	-1.45601	-2.06676	FALSE	0	train	0	FALSE		smc__1164465	37921	Arthrobacter agilis	Secondary Metabolism Collaboratory	MKRFTSAFLLATLLVTGGAAAANAAPAKTGVVAPVSSLDRVNNWPG	hypothetical protein
OKAHEABM_01794	9	-1.22785	0	0.0363909	0.00454887	0.551349	-0.103097	-1.18876	FALSE	0	train	0	FALSE		smc__1164465	37921	Arthrobacter agilis	Secondary Metabolism Collaboratory	MASVIHADLELWLTGYIRRELALRPEAYAAGVFVSDEFPSPAKPRTVVVRYDGGPDTSVVTAEAAVGVTILAANKQEAANLSRLVAAIIRDCARVEPGNPVAAVLGVNGPYKAPEESTQSRRYLTATLSVVGQPL	hypothetical protein
OKAHEABM_01887	28	-2.75467	0	-26.8406	-0.958593	-0.152579	-0.968964	1.32348	FALSE	0	eval	0	FALSE		smc__1164465	37921	Arthrobacter agilis	Secondary Metabolism Collaboratory	MRPEAADVIDGAAGNDKTHVGDSTGRWAPSAPGAELCGRIGQTEGVPRSNRPNRPRGSSRPKWTAPPELDLERARAGLPLRESAPDGEWSVRRITERNAAKTYTCPGCNSSILPGIAHLVVWREDSLFGPESALADRRHWHVRCWQTRSFRY	hypothetical protein
OKAHEABM_01900	20	-4.16367	0	-30.0965	-1.50482	-1.11496	-1.56161	-0.927885	FALSE	0	test	0	FALSE		smc__1164465	37921	Arthrobacter agilis	Secondary Metabolism Collaboratory	MPRPEHPANGADPNLVRASGATESPWLGILARSAAAAGAVALVLAAAAFLATSPEAGLSVLFGAVLVMAFFGISLLIGHFTGRTNPSGALGLFIVTYAIKVVGFAAVLFLLGTPDWLDRTWFFTGALATVLVWQAAEVFAFSRLRTPLYTGTGAATDSAAADRSLPPTEPSTEPPTGPSAQPSGQAPARPTAGRSSGDPSDLTEGR	hypothetical protein
OKAHEABM_02005	12	-3.8047	0	-13.2218	-1.20198	-0.957637	-1.21018	-2.75584	FALSE	0	eval	0	FALSE		smc__1164465	37921	Arthrobacter agilis	Secondary Metabolism Collaboratory	MPVVTQLQHTRAAQLAHASGAPRPLLPEAARRADAAPGALFELRPSADPPDSTDPVAAAVPGPADHGAGALATGAAVEEPGLEDGRNPVDDAGPAASAPADADPAAVRRIAGIARSVALGALEVLGGSRPLQQLARWLDPENYERLQLRANLVRCINDAPAGRGAETAPSAHRHVIVRSARVCPVGPGVYEASVVAYDQKRVRAVALRIEQRRGAWRVTALEIG	hypothetical protein
OKAHEABM_02339	13	-3.83743	0	-16.348	-1.25754	-0.921832	-1.40592	-4.07833	FALSE	0	train	0	FALSE		smc__1164465	37921	Arthrobacter agilis	Secondary Metabolism Collaboratory	MVATARRTLAAPVSRPRVIAGCAVALILPPLLEVGVFMAGNSLLAVDVLFQLAGVIAVALIGGLWPALLAALWSSIILNYTSTEPFGSLEISDAENVLTVLIFITVATTVSLVVGLSARRSREAVLAQQEAALLGELARGALAEEDTLQGFLRHVQAQFDVEAVALFGPAEPQDAGPAGTPSRAAVRERKALAVRALPRPADTPGGSRRPDTVPPGREQGSERGPGRTPEQSPGQGVRPGVTQAVGAGAGAGAGAQEGSTPPDVWTVDTATVLEPVDGDFSLALYGHQLSARDRGLLTAFAGQLRSMLQRQELLASTRTNRRLVEGNVMRTAILRSVSHDLRTPLAGIKLAVSSLRRSDVSFSQEDEDELLETIEDYSDRLDALVNNLLDMSRISGDAVNAHVQPLKWTDVVGPALANVPEDRVRVSIPPNLPAIEADPGLLERVLANIVENAVKYAPDSLIEVTASIGGTGRALIDDFPASELRVIDHGQGVSRDDVATMFRPFQRLDDAPSGAGVGLGLAVAKGFTEVMGGVLDAEQTPGGGLTLVIRLPISTGAGR	hypothetical protein
OKAHEABM_02369	8	-2.44975	0	-9.77492	-1.22187	-1.13398	-1.24833	-3.82765	FALSE	0	train	0	FALSE		smc__1164465	37921	Arthrobacter agilis	Secondary Metabolism Collaboratory	MWRPDIGVGPAELDVLANTITHFPGWHSAPVLVHLNLIRHITPPARHLLIAYRHRGPIALTGRDPVDRVLAAFIAQSRSRTRYFVDTGEARGWLSSVLHGADSTVPSA	hypothetical protein
OKAHEABM_02455	5	-3.872	0	3.27274	0.654548	1.3958	0.255456	-1.77954	FALSE	0	train	0	FALSE		smc__1164465	37921	Arthrobacter agilis	Secondary Metabolism Collaboratory	MHTYEIGTVRPAPERVRLVVLAAGVGTPSSSRLLADLLTDQAVTALASTGTQVEPEVIELRELFGDIAAAFTGPVSDRLREALTTVGAADALVVVTPVFAGSYSGMFKAFIDLLDPASIVGTPTIIGATGGSLRHALMLDHALRPLFAYLRAAVVPTSVFATAPDWAGEADSHALHERARRSAGELARALGSSAALDLAV	hypothetical protein
OKAHEABM_02566	8	-3.9125	0	-15.7241	-1.96551	-1.70376	-1.98855	-2.76314	FALSE	0	train	0	FALSE		smc__1164465	37921	Arthrobacter agilis	Secondary Metabolism Collaboratory	MSNEEQAQRESGRGPVPDRRDGTDGPAVVDPDDVVLDDGSSVLDDGDVAVDALEPELSVSPETLDLDEPALEPARISTDTAAAASLDEAAAEARAVAAEAEETGTLVGGPMPADAPLVHAAPEGTAPAGGAAGDTDAATGPAPDPAPDAAPGTVAGADAGSPGASVPEVEDPAPHSASGPGDGPAPGSDAGEPAGGPYAFQPQGGEPGDGHPGLYPGTDPAFIGAGGAAGSGGTGATGSAGTTGASEDSAGRGSTSARAGWVPEASGGTEDPSEGLPLRDRTRTSSSKAPLLLVIGGAVVLLGLLVWLLVTLFGGSDDEGRTDPSSIAAGECLADFTAITEDAARVDCSEPHNAQLVASESYPDDAEFPGRDQLGLRAEAACESASAGIDPEAVTEDLQVTLLRATPTTETWADGDRRVDCFAVVENDGTLSRSLLGP	hypothetical protein
OKAHEABM_02605	11	-4.22143	0	-13.8167	-1.25606	-0.952716	-1.24669	-2.75661	FALSE	0	train	0	FALSE		smc__1164465	37921	Arthrobacter agilis	Secondary Metabolism Collaboratory	MISYRPTPELTPGRRGFRAAVGAMALAAVLGTTAFAPMGAEAAAPGPDTRAAVVGATVPADPALVRRQGAGGSLGQATASPLRT	hypothetical protein
OKAHEABM_02649	433	-4.3836	0.000493088	-1998.33	-4.63649	-4.15601	-4.74407	-2.64569	FALSE	0	test	0	FALSE		smc__1164465	37921	Arthrobacter agilis	Secondary Metabolism Collaboratory	MSATDAVKGDLDSPVLTSAVKKAARHLMPMLIILYFVAFLDRTNVGYAEEALQTDRGVSAGAFALGAGIFFIGYAIFEIPSNLLLRKFGARWWLARIAITWGIVAAAFAFTTGDTMFIILRFLLGVMEAGLFPGVIMFLSEWFPNKVRVQMFALFYLAQPFSQMLGNPLSGALISFGDAYTPFHGWQVMFFIEGMLAVVAGIAAVFFLIDTPQDAKWLDKDEKRALLRVMDAEDEVRATDGPSGILRAMGNWKVWYFTVIYFCLQVAVYGTTFYLPQQVKRIISPDAEFWQVGLISAIPWFVGLFVCYFVGKNANTVRRRRTWGTMFYTLTGLATIGAAFAGENGQPVLAIAFLVVSVSSFLACGPITWSYPTAFLTGTAAAAGIGLINSLGNLGGFVAPIMRTAIDERYATDTGLYGTISVGVFAFLAAVMFILTKAMRSRSDALLAADEKSAAVPGH	Inner membrane transport protein RhmT
OKAHEABM_02735	15	-3.41155	0	-38.4617	-2.56412	-2.41317	-2.54641	-2.75073	FALSE	0	train	0	FALSE		smc__1164465	37921	Arthrobacter agilis	Secondary Metabolism Collaboratory	MSTQCPSAPTSPDATDRPLTMLLAADTRAAQDAGGAADQLALESAELLDTLEQTIGRLALAHRASLPDSDDRRADDEAFEWVQQSLEDIAATLRGLALGRAEESWATRTL	hypothetical protein
OKAHEABM_02743	33	-2.27896	0	-18.8916	-0.572473	0.139977	-0.697013	-1.94358	FALSE	0	train	0	FALSE		smc__1164465	37921	Arthrobacter agilis	Secondary Metabolism Collaboratory	MEGRGTQEQQRRLTVLAIESAGLGLHQVWLRYFEYTGIAGQTELEAHLQGLMILPVEQADILAHAVNELIDELPPVPRAPYSNGEIPPAGT	hypothetical protein
OKAHEABM_02777	5	-4.31667	0	-5.2895	-1.0579	-0.871057	-1.07261	-0.300916	FALSE	0	train	0	FALSE		smc__1164465	37921	Arthrobacter agilis	Secondary Metabolism Collaboratory	MTSDPTDHRSTHDQGGAIPGEVRGGRGGRNPAARSRSGAIWTAIVCALILLVLLIVFFLQNETPVLVTFFGLEGSIALGLALLIAAVGGGLVVALVGAVRIIKLRAAARRSTR	putative membrane protein
OKAHEABM_02813	11	-2.81733	0	-18.3911	-1.67191	-1.45018	-1.71495	-3.73529	FALSE	0	eval	0	FALSE		smc__1164465	37921	Arthrobacter agilis	Secondary Metabolism Collaboratory	MTQAIIDVIGAGDVALGSPLHCGEPMTLRETSYRGSSYGMVSQPASRDDVELVWACACGFQLSHEEPRELAYPLSPALHRVAAAAADLESIHWQLDQLTGELEAAVLQAADAGAAIIDIAEAAQLDPAEVQQLAAGGHLLDVG	hypothetical protein
OKAHEABM_02893	20	-4.17025	0	-36.021	-1.80105	-0.390599	-2.16691	-2.24355	FALSE	0	train	0	FALSE		smc__1164465	37921	Arthrobacter agilis	Secondary Metabolism Collaboratory	MSVIRRHPVLTFFLLAYVLCWGAIPWQSFFAPGVLVAALIVVYLTEGVDGLKAMGSRLIRWRVGWAWYALAIAVPLAVKFASIGLNGALGAPGVNIAEFGVWYSLPMAIAINIVNPLNAQLPEESSFRGWAQPKLQTTRTPLAATVLMAVGVTVWHIPFFLMPQFGSSPVEAAATVAVTFWYAWLFNHASGSSLITLIAHATEGTVETSTLWQATDDTSRMTWLYGLVWCLVALALLVVDRRFWTSPPAVVQPGRRTSPVATEPR	hypothetical protein
OKAHEABM_02924	29	-3.82529	0	-49.503	-1.707	-1.25935	-1.79012	-2.99249	FALSE	0	eval	0	FALSE		smc__1164465	37921	Arthrobacter agilis	Secondary Metabolism Collaboratory	MEEIPEEMSGFFGAVGGSVPGPHLHMVAQEVQALPPSEAAARLQDLLVDHPDVQAFLQELAEFAAATLGRDGDTYCGVTLQRSVHEQLTVASSDAKARSMDEVQYEHDDGPCLHALRVHDEVFIPDVRSEGRWSGFMEHVATRGVGAMFCLPLDLEGSARAALNLYAEDASVFSDDYRRVARAFALQASQALKLAVRVAQQAATAEDLHSVLQSRTEIDLAVGIIMGQDRCTQKEAFDKLRRASNARNVKVRVLAAGMVAGFNGSIPRAHFEPS	hypothetical protein
OKAHEABM_02929	14	-4.306	0	-16.9078	-1.2077	-0.995994	-1.24443	-2.29093	FALSE	0	train	0	FALSE		smc__1164465	37921	Arthrobacter agilis	Secondary Metabolism Collaboratory	MKKVFSVTAGLLIVVGAVAPAGQSISAASWDWPKGQITAGSWDWPK	hypothetical protein
OKAHEABM_03046	140	-4.37997	0.00549451	-700.21	-5.0015	-4.83666	-5.06787	-2.69847	FALSE	0	train	0	FALSE		smc__1164465	37921	Arthrobacter agilis	Secondary Metabolism Collaboratory	MALDGIPRGRLDEAPPPIAPQLHPAARRPTLFGIGLRVTLGILTALVLASIIVSLRGVVFSVFAALFLALGLNPLVRALRRAGLPRLRAVGVIGVAVAVLVAGVLSLMVPFVVAQATAFLQALPDTVRGLADEEWFQGVDALTGGAVSDVLRTAGEALTRPDVLTGIAGGVVNVGAGIAGFFSSVILIAILTLYFLAGLPRIKRGFYALVPASRRRTTIMLTERIADSVGKYLSGMVVLALLNAVFSFVLLTVTGVPFAALISVAAFFVTLIPLIGTILTTIVMTLAALLDSLVAGIVVLVAMLIYMQLEAYVLTPRVMSKAVQVPGPWVLIAATAGGSLLGLPGALVAIPVAAACLLLVNQLIVPLRQVQ	hypothetical protein
OKAHEABM_03298	17	-4.12717	0	-41.797	-2.45865	-2.22323	-2.40122	-2.79243	FALSE	0	train	0	FALSE		smc__1164465	37921	Arthrobacter agilis	Secondary Metabolism Collaboratory	MKESNLRERVIMITLEQMKDAMNAGANVLSEDGAVLGPMGQLYVDDATGEPSWVTVATHSMGNPESFAPLRGAKLTGRDVRLPYSHAKVYDSPKMSQDGHLSPEEEQHLLRYYGLMAEKDDVATDQAAAAGVADMSDTSGRSGRSDTDRDRTQTSRPEGDYSMTRSEEQLRVGTEIHETERVRLVKRVVTEDVTMTVQIRREELVVERVPIKDGKPFFDDGEGSFTEAERERLYSAVETAFNGDTTEVILYEEKPRVEMDVVPIERVRVRREARTHDETVGGQVRKEVIDTERVEL	hypothetical protein
OKAHEABM_03331	126	-4.23113	0.0117647	-511.336	-4.05822	-3.69193	-4.0959	-2.3761	FALSE	0	train	0	FALSE		smc__1164465	37921	Arthrobacter agilis	Secondary Metabolism Collaboratory	MTNAALSARADSDAIFVILRDEILTGVHQPGTPMREVALAERFGVSRTPIREALSRLQQEHLLRRVDRGLQVPEIDPQQVIHVYDMRILLEQEAAAQAATARQFTNLMRLEALVERDRCLVEPTDQTRRTTNLEFHAAVWASTHNPVLQDLLKRLSTHLIHAPKSTLSVGDRWAESLDEHEQLVQAIERRDEAGAREIAGRHMRTAREIRLQLLRKSALEQLAASP	hypothetical protein
OKAHEABM_03417	15	-4.26592	0	-44.4049	-2.96033	-2.71201	-2.99225	-2.35331	FALSE	0	train	0	FALSE		smc__1164465	37921	Arthrobacter agilis	Secondary Metabolism Collaboratory	MRLLHSAVALCALAVALTGCGQGAPAPEETILTMPASPSAEPGASTGPATGTGADGTTDAEAGTASDPSEHCVIVAGGVTTAMLAPLSLRSNTDPDELLALEQQILDLREKVPAELHDDFTTLAYSVEAPPKGSGTFDEKRFRRAMLPVQDWLGEHCANS	hypothetical protein
OKAHEABM_03472	11	-3.57483	0	4.51625	0.410569	1.00411	0.716144	3.14219	FALSE	0	train	0	FALSE		smc__1164465	37921	Arthrobacter agilis	Secondary Metabolism Collaboratory	MNSTRVGDVVDQAIAVGARAVWLQLGVIDEDAARRAAAAGLDVVMDTCPAIEAPAFGL	putative protein YccU
OKAHEABM_03514	16	-3.78583	0	-16.7329	-1.04581	-0.89347	-1.03773	-2.06169	FALSE	0	train	0	FALSE		smc__1164465	37921	Arthrobacter agilis	Secondary Metabolism Collaboratory	MSTPKTPGPRLPDKPVRPPTIDHSTPAAGPPSDTASVLERLRAAQPRAVAVADDDGPDRARPASEAAPAQPRQVTPSHAAVRGSDGSGDGSGSPDRLRIASERAAGSARVVSERAVGSARVVSERASESARVVAGKARTAADATYRAARRGSSTAVRHAGTWDRDVVRQVVVTACALACVLGSAAGVGAFGGPSIRDAAGGLFAPDATLLAPSSSAFSIWSVIYAGLVAYTVFQWLPSQRRTGRQRRLGWIVAASMLLNLAWILTAQAGLLALSLVVIMLLFFTLLAAVRTLNDHPSETRLEGAVVDTPIGLYLGWVLVAAAANAAAVLTAGDVDLFGWGGRAWANLGIIAVLMTAAVVCSTDRGRLAVAAATSWGLLWIAVERALGQPSALIVAFVAALAIFLLLITAGSRRHRVDHAYRRWLRAEEDAQREPIDLTGDDYEDSRY	hypothetical protein
OKAHEABM_03519	10	-4.21333	0	-9.23577	-0.923577	-0.701788	-0.927309	-2.5001	FALSE	0	train	0	FALSE		smc__1164465	37921	Arthrobacter agilis	Secondary Metabolism Collaboratory	MSHNWLPVAGVGSLFLGGAAAALVFEGDTGRTAVYFVVATLVLILLTTPWLLRHPPALHAGAGAYLVLGVVVELGALLGGAVEAFRGLGAWVVLGIGVAVYGYLERGRVMITAGAGTALLGVGAIVTAAPWPTLVLALASAALLVFAAWRLRLLGMQAGLPAGAGR	hypothetical protein
OKAHEABM_03530	623	-4.16365	0.0553269	-2631.66	-4.22417	-3.63227	-4.35699	-1.99001	FALSE	0	eval	0	FALSE		smc__1164465	37921	Arthrobacter agilis	Secondary Metabolism Collaboratory	MANPYEGMQEWVQQLPEIVQPLGVAVAGMIPYIEGEGAAGIGIILGINPVVAALAAMAGNFLSVLAVVVISSRVREKVVAGRGGEDRAADPASAAPSARRVKGQRRLQGWLSRFGVPGASLLAPLALPTQLTAAFFAASGVRKERVLFWQAIAIVLWTGGIAVLATGLVGVLGW	hypothetical protein
OKAHEABM_03557	9	-4.492	0	17.5592	1.95103	2.08022	2.00493	-3.29227	FALSE	0	train	0	FALSE		smc__1164465	37921	Arthrobacter agilis	Secondary Metabolism Collaboratory	MTTLTHAPSPSAATRIGAIALMELRIIFRNKTVLTGAVLMPVAMAVYMFYIGADQMTGPSGAAVLAGLTLMIVALLGVYLTATTTLATRRQELFLKRLRSGESSDTVIWLGMLTPIVALVAAQLAIVAAGFGIAGVDVPARPLVVVGAVLGFLALCATTGMLTSIYTPSAAAAQITTLPFLVAVIGSFFWTAFDDGFEMVSRLTPGGALQNLLMAGWGVEALDASVAGAGVVLLAWVVLPYLIAAKRFRWEKR	hypothetical protein
OKAHEABM_03580	11	-3.63217	0	17.4084	1.58258	1.88927	1.55483	-0.964432	FALSE	0	train	0	FALSE		smc__1164465	37921	Arthrobacter agilis	Secondary Metabolism Collaboratory	MSTDALTPISFPRLGPGSGRAAHDTALAQGHAAGYADGLVLARAELAEHRARLDAEHAAARARADALLAQQLGVLETAARALEARTAPVLDQARSRILDAAFSITEALLGRALEDAPSSARAAVVRALTAADGEEVRAVRLHPADLDVLGPDAVPAGVALVADATLHRGDAVADCPNGFVDARLGVALARVRAALTEGAA	hypothetical protein
OKAIAHDD_00066	13	-3.87775	0	7.03172	0.540902	0.897083	0.445703	-3.0031	FALSE	0	train	0	FALSE		smc__202966	2896530	Amycolatopsis sp. GM8	Secondary Metabolism Collaboratory	MFDRSHRPMSRNRRGALGVAASFAIGACVVGASGVPAQADAGGKTALIPGDLLVSRVHYTGTAGLITPGVTVLPTGAVAVADGSFAHVWDNVSVDGNFGVTAPIYLDQITPSGTPAGSIAAPDGTPSASSRGHDLLMGSFSSKSELALNLSSGGNAVTFMGYVAPANTLDASNSNTPGVVDPTNPDAQSVYRAVAQLDANGKFEITETNAYSGDNGRAAILDETTGKYYLAGNSNNGTGTSVPGLIYGTGAQLATPAHTPEQAQNPGQPTPVGGFSVTQLPGVTKADKLGKDTNFAGVALHDGVLYYTKGSGSNGVNTVYFVDTTGTACPNGVGTPAPGAPLPTMADTYNAETGQPAGNMCVLAGFPTALAKSIKTPDTGAPSNTSSLGAIWFANPTTMYVADSGNGNDTYSGGTFTAAAAQNLAGIQKWSLVNGTWAYDYTLNAGLGLGVPYTVPGLPTGINPVTGTPWTPAVDGIRNFTGRTNPDGTVTLYGVTTSIGGVSDYGADPNKLVTVTDTVAATSLPAGEKYTTLETASAGDVLRGVSTTPR	hypothetical protein
OKAIAHDD_00114	7	-3.69343	0	3.54325	0.506179	0.75288	0.462982	-2.73373	FALSE	0	train	0	FALSE		smc__202966	2896530	Amycolatopsis sp. GM8	Secondary Metabolism Collaboratory	MTVSGIEARRKAALEDGNESYLARRDEIIRAAAHVFRERGVEATTLRDIAEATNTDRASLYYYVSSKEEVLREIVRQALGRDIAAAEKVRRRRAATPDKVRALIEAMVTSYADNYPHMNVYIEDLRRISRQGGEWAEDIMTRTRRYESVVHSILEQGRADGSLRTDVRVEIAALALFGMVNWMHRWYHPGATWAPREIADTYAKIFLQGYGTG	HTH-type transcriptional repressor KstR2
OKAIAHDD_00188	18	0.387009	0	-45.9401	-2.55223	-2.00497	-2.51488	-1.85044	FALSE	0	train	0	FALSE		smc__202966	2896530	Amycolatopsis sp. GM8	Secondary Metabolism Collaboratory	MAERQGIWLYAVTRKANPAALGDRSGVASETPRTVEAGGLVAVVGDVPLPAFGEEALHRNFEDLDWLAAVARAHDAVIGAVVAAGPAVPVRLATVYGDDDRVRTVLTDRATEFAQVLDHVAGRAEWGVKVFVTPVAESRPTAGKSSEHGAGTAYLARRRAALTQRERHDRGAAEQADRVHRTLATLAAGSRLHPPQSQVLAGNAGRMILNAAYLIDDDHAASFAQAVAACDGEHDTISVHLTGPWPPYSFSSLEQR	hypothetical protein
OKAIAHDD_00196	11	-3.9264	0	-0.185314	-0.0168468	0.188861	-0.0426513	-2.18185	FALSE	0	train	0	FALSE		smc__202966	2896530	Amycolatopsis sp. GM8	Secondary Metabolism Collaboratory	MSVQHQPSHPALGHRSQPTAAGVYDWCLRGRHHLPCDADAAIAAQRLFPLAGRTAQYNRDFLRRAVRWLVTDGGIRQFLDIGSGYPTAGNVHEIARTHAPDTRVVYVDLDPDTVAVSNRLLAQDPDTVCLQGDLRDPDNIFGQPQIELLNLDQPIALLLVSVLPFVAGDATSLIRRYTTRLARGSYLAITHITPPEDERTRRQQAELAKTYNAVVQQTAHLRTRDQITDLFAGTELIHPGLVRATDWQPPQGYQPDLSDQAAAVILGGVARIP	hypothetical protein
OKAIAHDD_00280	51	-3.78821	0	-31.6073	-0.61975	0.361898	-0.72863	-2.41771	FALSE	0	train	0	FALSE		smc__202966	2896530	Amycolatopsis sp. GM8	Secondary Metabolism Collaboratory	MIHTSPSLTRRASRDADGRPDGGARLRELAAAPVLSVFQMLAGSPKGLTEAEAAERLRRCGDNRLPTPAEAGVGVRARAAIASPFVALLTGLGVVFVVVGDLRGAITVGVMVALSVGLRLWQHARSDRAVCALRRQVATTVTVRRRAGDGHAPVEREVPVEDVAPGDVVLLGPGDVVPADVRVVAASDLVVDQSVLSGETLPVSKHLPPASAAVSRRRGEATGAELVDAPALCFAGSSVVAGRATAVVIATGAHTYFGSIAREGAGWRPESSFDRGVRRVGWTLIRFMLVMVPIVLAVNGTVTGDWAQAVMFAVAVAVGLTPEMLPVIVTTNLARGAVRLSAQKVIVTRLNAIQDLGAMEVLCVDKTGTLTEDRVAYAHSIDPAGRPDGEAAEYAYLAVRVQDGPRNRLDEAIAEQLGDHDDDLVLDAVFTKVDEIGFDHTRRRSTVIVRRQPAEHILITKGDPDEILPRCTHARRAGEVVELGRAERAEAADIVRAYAEHGMRILAVAATSTEARPGPYSEDDEAGLVLVGFVGFVDPVRASAAGAARDLAAHGVTVKILTGDNPHVAAQVCTQVGVPVGEIVLGHQIDALDDGDLRALVPRTTVFAKVTPTHKARIVGALREAGHAVGFLGDGVNDAPALRLADVGIAPDTATDVAKDAADLLLLDTDLGVLARGVVEGRRTLGNTLKYVTITASSNFGNVLTVLTASAFLPFLPMLPIQLMVANLLYDTAQLALPWDRVDAGYLREPRRWDASGLARFMLTFGPLSSLFDLSTFAVLWWVFRATTHPALFQTGWFVESLLTQVLIVLVLRSTTAPWRGARPARPVLLAAATAATVGLLLPISPLAGPLRLAALPAGYLLWLATVLAAYAGAAQLAKTLYLRRHRSWL	Magnesium-transporting ATPase, P-type 1
OKAIAHDD_00310	9	1.064	0.222222	21.8759	2.43066	2.81496	2.53238	1.744	FALSE	0	train	0	FALSE		smc__202966	2896530	Amycolatopsis sp. GM8	Secondary Metabolism Collaboratory	MTDRRAGRLAEDAVRALCWGTGAESHEMIARAVVAELGAVLEQSVRSKTLCLLAAYLHDHPVPELDRAVTRFLDSTLRTNRYKTYACRVAALADTAALRTAGVSAVVLGGLSVEHSLYAGTGARQFSDIDLLIAPGDADRTYAVLRTQGYRPSGDSGAWTRQTGDPIVPLIVVDLATTLPRGGTDDVPCLLARRAGITVSPHDYPLPILAPSDAVNHMLARLAARPRWALAADAIRQVRTTAPPVPHHADVLAGWSVLRSQWPLLPADPARLTVDEEAHR	hypothetical protein
OKAIAHDD_00394	620	-4.14786	0.0135908	-2896.24	-4.69407	-4.08338	-4.75735	-3.94108	FALSE	0	train	0	FALSE		smc__202966	2896530	Amycolatopsis sp. GM8	Secondary Metabolism Collaboratory	MWLAGDPYERFVGRWSRRLAPVFLRWLGVAPGGRWLDVGCGTGALTAAVAATADPRQVIGVDPAEGFLTAATAGGPVTFAAADAQALPIADESCDAVVSGLALNFVPDPARALAEFTRVARRNAVLAAYVWDYAEGMQMLRYFWDAAAELDPAAAELDEGRRFPLCHKESLRRLWTDAGLSDVAVLPIEIATVFRDFDDYWQPFLGGQGPAPGYVATLPDESRQALRDLLRARLPAGTIPLTARAWAVSGRR	hypothetical protein
OKAIAHDD_00427	13	-4.03833	0	-12.3417	-0.949362	-0.716098	-0.964981	-3.54827	FALSE	0	eval	0	FALSE		smc__202966	2896530	Amycolatopsis sp. GM8	Secondary Metabolism Collaboratory	MVRVGIAVSAALVALVLGLWPPAALQRGGGAHSTLLDILVLPTEPYVLIPVIALAAGVCAVRHRWADLTLCLAGTAGPVALNTWVLKPLFDHPLHDYLAYPSGHTVSLVTTLTVLVFLTRQRILAATAAAAIATAAGIGLVGIGYHYPVDVIGGAATAVALVLTLSLATHPGRAPSAGSPRAGTSSGSPPATSPR	hypothetical protein
OKAIAHDD_00495	178	-4.00997	0	-328.969	-1.85858	-1.21394	-2.06091	-2.49955	FALSE	0	train	0	FALSE		smc__202966	2896530	Amycolatopsis sp. GM8	Secondary Metabolism Collaboratory	MSDKPAAPPPRKGARRLIGRTLSKAWDGNLFSESAEAAFWQTLSLPPLLLGLLGSLGFMGDWFGAGFVADVHDKIIALCERVFTENVVNQIIGPTVDDILTKGKGEIVSVGFVISLWAGSSAMSSFVDAITVAHGQEGVRNSVWQRVFALMMYLCGLILLVSGLPVIALGPDLLIELLPRSWQPTVSTWIGVGYYPVLGVGLLLALATLYKLALPRRLPWHRGLPGAALAMAIFLLSSIGLRIYLGWITRTGYTYGALATPIAWLLFTYFIGMAVVGGAYFNAAIQELWPAKMTHRQRRRWRRLELERPSRPRPPEQPSGDDNGRPPEPPADGGARVADQSSGPGRRPS	hypothetical protein
OKAIAHDD_00658	8	-4.005	0	-8.97813	-1.12227	-0.972745	-1.15156	-2.57612	FALSE	0	train	0	FALSE		smc__202966	2896530	Amycolatopsis sp. GM8	Secondary Metabolism Collaboratory	MTTAVLIAVLVAGSGSLTDTPPPAVAVEPVPTTTAAETTPTFDASGLPRAVSDAVNDVVPHTDLGFALFDTRAGRTIAALDADEPFYTASLVKLLIALDVLSTGDWHVPAEPLRADLTAMIAASHDGIAESLWNSGGRSAIVTRMAKIAGLQHTRPPAISDQWEMTSTTASDIVTLYRYLTTQVPLAARDLILGAMAAATNPAADGFAQYFGIPDGLPGEKWAIKQGWMEIQRAVVLNTSGLVGSRYVVVLLAELPLSTSYVQGRAAVTAGIAAVAPALTEQPLSRKEN	Putative lipoprotein LppW
OKAIAHDD_00664	61	-4.26544	0.0217391	-155.31	-2.54607	-2.24755	-2.51368	-4.69774	FALSE	0	train	0	FALSE		smc__202966	2896530	Amycolatopsis sp. GM8	Secondary Metabolism Collaboratory	MSVLLDRGPATGQLTENGTRPRLPVRPRRHGEPRRPPTRARVVAGRGRSTVPDCAPRRVMPRWPWLAATALAVGLVVTGLGVFAEGVSGGVPDHTATVTVGAGQSLWDMAREYAPSADTDAVVARIKQLNGLGDATLVPGLPLTVPVDARPLGDGR	hypothetical protein
OKAIAHDD_01044	10	-1.88268	0	-0.190968	-0.0190968	0.202226	-0.00290629	-1.94336	FALSE	0	train	0	FALSE		smc__202966	2896530	Amycolatopsis sp. GM8	Secondary Metabolism Collaboratory	MSERAVHVAVQLRQVTVDAGGREISLSYPGILLTGFEDGQQAWERWVPFGEHPTEEDDERLIQALHRALLWQQQELPDC	hypothetical protein
OKAIAHDD_01056	13	-3.843	0	-8.93065	-0.686973	-0.617074	-0.698362	0.959747	FALSE	0	train	0	FALSE		smc__202966	2896530	Amycolatopsis sp. GM8	Secondary Metabolism Collaboratory	MTGTETKDEGRLIAGRYRLERRIGGGAMGVVWLAKDELLDRTVALKQLLLTAGLSEKEAEQARKRSSREARLAARLQHRHAITVFDVADDDGMPVLVMEYLPSQSLAEVLAARGPLPPAEVTRIGAHAASALAAAHAAGIVHRDVKPGNILLGEEGTAKITDFGISRAADDGTLTGSGRFAGTPAYLSPEAARGEKPTPASDVFSLGATLYAIVEGRFPYGDTENQMALLYAAAAGRFAPPNQAGPLTAPLERMMRFAPDERPTMAEVADELAKLAEPTQEERRRGRALVWAGVAAVVVVAAAVTTIVLLNNGSGGQNASPPPASVTQSPVAQQPTSSAQQQQQPTTGATSSQSTAPSSSTAAAPPAAPPPATTDLVQFVKDYYAAMPGGTAAGWTKLSPDMQRRVGHDYYLRYWGEMSKFEVKVAPHQTGPNTVESVLDFVQNGTHYEERHRLTVINVGGQLLIDNDSSSGV	hypothetical protein
OKAIAHDD_01086	9	-2.303	0	-8.90488	-0.989431	-0.827678	-0.976155	-2.36713	FALSE	0	eval	0	FALSE		smc__202966	2896530	Amycolatopsis sp. GM8	Secondary Metabolism Collaboratory	MPKGLVHYYFRRKADLLGALIKRLPAEQIDPALVVVPGDIAESLRRLVSELDARLARSRMLSHLLWREADTHRAVRDALNERFQQLVRQVRAVILAAGEGDVAVADVDSAAGLLALAVSYRHSVARHGAAELMERELNFIADALMARPVT	hypothetical protein
OKAIAHDD_01299	28	-1.1288	0.0526316	-69.9287	-2.49745	-1.99076	-2.58522	-3.6602	FALSE	0	train	0	FALSE		smc__202966	2896530	Amycolatopsis sp. GM8	Secondary Metabolism Collaboratory	MLAGAQPAAAQAGNYLKAMFGVDTIFGRAARGGESDHPNGLALDFMVDTATGNRLADYVLANQSRLGVKYVIWRQRYNDGSGWSAMEDRGSTTANHYDHVHVSFLSGAKVSVTC	hypothetical protein
OKAIAHDD_01392	37	-3.18987	0	-70.4154	-1.90312	-1.58673	-1.87128	-5.34719	FALSE	0	eval	0	FALSE		smc__202966	2896530	Amycolatopsis sp. GM8	Secondary Metabolism Collaboratory	MVEPTPSGDVTQRRSSSSLWLAIGVLATGLVLIFTLGTSRPGNPQAPAPTTPAPPSPPPAAAAPKPAAAPPVDRPTQSDEAELDAWSRKLAGPAKLAPVVLSAYGRAEMRMRGEAPNCHLSWATLAGLGQVQAVGTGPLPVPQPIWDRWSSRALHDSKPADMRNAADAAYTVSRYLCSTGADLSTAGGWWTTILGYTQSLQDTQDTLTAADVYASAKP	hypothetical protein
OKAIAHDD_01561	31	-2.9596	0.0142857	-92.7774	-2.99282	-2.47958	-3.09047	-3.22238	FALSE	0	eval	0	FALSE		smc__202966	2896530	Amycolatopsis sp. GM8	Secondary Metabolism Collaboratory	MHRLVPSPIFVLTAPRSGSTLLRSVLDSHSRVHAPHELHLNLLSVREREWVANGFSDRYASISLDALGLSIRELEHLLWDRLLHHELLRSGKDLIVNKTTSSVQSWRRIAECWPDARYVFLFRNPLHIADSLARAWPDRPDIDPARRAAEFVAVMNEARAELPGHEVRYEELTTRPAETVRRLCDFLGVAWEPAMLDYGRFDHGEYVRGIGDWSEIIRSGVIQPGRPVPSGTAMAEALEPACRSWGYLPDPVGTQ	hypothetical protein
OKAIAHDD_01566	313	-3.45552	0.00617284	-1098.26	-3.5774	-3.13906	-3.58395	-3.0325	FALSE	0	train	0	FALSE		smc__202966	2896530	Amycolatopsis sp. GM8	Secondary Metabolism Collaboratory	MPISPAAVFDRLSEPKPPTDTPVLFGTAIVIGGSVAGLLAARVLADHAETVLVIERDDPGASSEPRAGVPQGNQIHALLPGGLRQLERWFPGFAEQALAGGARPAPASVRHAYTDGVRKVSGSQAMMLSGSRPFLEAQMRRHTLALPNVKAITGRATGVRFDGDAVTGVRLEADGAETVERADFVVDAMGRSSRLSDWLEQGGWQRPAMQRMIVDLNYATAAFRRNGDGPDVNALLAVCSPELSPHVAGVAICQVERDRWLVMAGGYAEHRPGRTTEDLITLCRTEFPPVFGQVVSNEVVEDVRTYRHADSRRRDFHLLERMPARLVVVGDAVASFNPIYGQGMSSATLHASCLSEFLRSRPDLSKPARGFFELQKVVVDAAWSISTGADLALPHVDGPYPRFYKVLQWINGQIIAASVHDSEICRRFDEVTFMLKHPSTLASPAVLLRSILVNLRAKRLATHEKRA	putative protein
OKAIAHDD_01575	31	-4.51375	0	-61.6422	-1.98846	-0.59661	-2.23049	-2.15054	FALSE	0	train	0	FALSE		smc__202966	2896530	Amycolatopsis sp. GM8	Secondary Metabolism Collaboratory	MGRIGIGYGWSPFGNGSPGRAGAAVTVNAMPSETIAASSRATARWVPVVILALGAFCAGTDNYLVAGVLFPMAHDLRMSVAGAGLFVTAYSLAYALGSPAVMTLVRVRSPRRLLLVSIALFVVVNVLAAAAWAPWVMAVARIAAGCVAGLYVPLAGAAAAGMVPADRRGRALAMIMGGISIATLAGVPLGVWITSLSSWRMAFVFVAAVAVVATIGVALSVPAGGATPAVSLRERVAPLRRPDVLLGLAVTVAGMTAGLMVYTYVGPIFAAAPAVGAGFVGLLIMAHGFGALIGLWRGSMLVDRFGARPVLLGCLTVFTVNLALQPLAARSLASAIVFVILWGVVGWAFLPAQQHSMIADAPPKLSPMLLSLNGSAMYLGAALGSAVGGAVIAGLGADHIWLFATAFAAVSVLLSLIRHRVTTFSSTRP	Purine efflux pump PbuE
OKAIAHDD_01579	36	-4.24407	0	-65.8553	-1.82931	-1.11272	-1.97511	-4.2007	FALSE	0	train	0	FALSE		smc__202966	2896530	Amycolatopsis sp. GM8	Secondary Metabolism Collaboratory	MADTSVLRTVLGDYPHTAPLKRGELTSPAVRLEFHEVSPVHKAFAPMVRQEAYDLSELAIVTCLQAIAYGRPVVLLPAVVASRFQRKCLLATASRAVPAPEELAGKRVGVRAFTQTTGFWIRAHLAEDYGLRLGRVRWITRDGAHVEQFEDPPFVEHGLGDDSLSGLLRTGGIDAAIFGNDLPGGDEFVPVIPDADERDREWARRHGFVPINHMVVAGMTACRRDPAAVREAYTLLKRADETVVRTGDAPRPTLFGFDRLRHPVEMIIDTCFEQGLLPRKLTLDEVFGPAQDVLGA	hypothetical protein
OKAIAHDD_01598	20	-4.25314	0	-34.9089	-1.74545	-1.57649	-1.80023	-1.91667	FALSE	0	train	0	FALSE		smc__202966	2896530	Amycolatopsis sp. GM8	Secondary Metabolism Collaboratory	MSIKYLALEIRRVTRSPRFLIFTVGFPVLLFLLYVGIFAKDPGTKAVLMVSMTSFGAMAAALFTGTRVALERASGWQRQLRLTPLSGPGYLTAKAATGMTLALAPAILVPLVAVLGEGVSLDASGWVRATLGVWLAAIPFALIGLLIGQIGTADSTQPITQLVMLPMALLGGIFIPVTTMPDWLLKIAHVLPSYWMGEIGRGAITAGSASLGKDVLYLGIWTVVLGFAVVRRYRKDSARV	hypothetical protein
OKAIAHDD_01627	15	-0.571163	0	4.85679	0.323786	1.01737	0.261025	-3.28751	FALSE	0	train	0	FALSE		smc__202966	2896530	Amycolatopsis sp. GM8	Secondary Metabolism Collaboratory	MFARISRLAARVADPGRFAGVDELRARIEELAHEHPETAAVRRIGTSRLGEPLWCLTVHGGPKQVVVVAAVHPNEPIGGLTSVELARVLLADPGLRDELGCTWQIVPCIDPDGTRLNEPWFTRAMTLESYGRSFYRPAPDEQVEWSFPFSYKGFFFDRVMPETIALMRLIDETRPALLCSLHNGEYGGVFYYLSHTSDVLNRQLAALPAGLGLPLQTGEGEAAFIEQIAPAVFRNFTAEQECDFMLALGIDPARRTAGASSGAYAARYGTAYLATEVPYWADGDADDHTPIGMSYAALLAERGKRMEETAKTLSGILDCVRADLTARSPFLRATEAFVPYLEDAAGSDLARAALPDADRPAVVAERFRSTSSLQSARIRFGGMLLRALAGELAIGNGTPAIRAGHGRLGEVYAGWLAEADMPQAIPLAKLVGVQLGAILSTATTIALTA	hypothetical protein
OKAIAHDD_01660	45	-2.86029	0	-23.0992	-0.513316	0.263223	-0.582912	-3.66238	FALSE	0	train	0	FALSE		smc__202966	2896530	Amycolatopsis sp. GM8	Secondary Metabolism Collaboratory	MPPRVAVSSVEFVTRRMLLVFLGAAAVCLAPWIVYLAHTLPDRYDTGRWRTAWVGFDIALLCCFAGAAWLGLRRRRAAVPLLAATAALLCCDAWFDVVLDWTSSDRWTSVALAAGAEVPTAVLLLLAARRLLADRLPDRPLTVRDIEIYHDPSARRILAALPSTVDNLAGETGLPASEIATTLRVLAADGYAREGRDGRWSALPQSVLEPRLEEIAEPHRTRMAQYLDAKYERELKLLAWAAEHRGEFGPWGKASRAAARLTEADLRAFEAEYRELLAQYCQLRRHPAPGVREVAVRFYAFPPPALD	hypothetical protein
OKAIAHDD_01723	26	-3.10891	0	-3.58503	-0.137886	0.856289	-0.457203	-1.12128	FALSE	0	train	0	FALSE		smc__202966	2896530	Amycolatopsis sp. GM8	Secondary Metabolism Collaboratory	MADEALSIAQVAKLAKVTSRTLRHYDDVGLLPPAYTDDSGRRFYRREHLVRLQQVLLLRELGLGLDRIAEILSGSVTRAEGLRLHRKWLLAERDRLDRLATTVARTITELEGGIKMRTEEMFDGFAPGSEKADALAKEAAERWGEGVTESYDGTKKWSRQKWDAVNRQGAEATERLAELAKAGVPVGDERVLDAVAAHYEWIKNHWTPDAESYTGLGRVYAEDERFRRQYEAVQPGFADYLRDALAAFAAARLTK	HTH-type transcriptional activator TipA
OKAIAHDD_01740	27	-3.26736	0.222727	-33.8505	-1.25372	0.541205	-1.70324	2.07705	FALSE	0	train	0	FALSE		smc__202966	2896530	Amycolatopsis sp. GM8	Secondary Metabolism Collaboratory	MEHNFEGASPAFYTVREAARILRVVPATLYRAIREDAFPALRIRTRYVVPAAALHELMAKAAESGGCVDVAKLAAERRTAREVERLIGGDR	hypothetical protein
OKAIAHDD_01816	53	1.35205	0.025	-102.16	-1.92755	-1.5078	-2.06154	-2.39656	FALSE	0	eval	0	FALSE		smc__202966	2896530	Amycolatopsis sp. GM8	Secondary Metabolism Collaboratory	MLGPVPIEEWFAAEHPSDGSRLELILGHLHVTPPQDALHQHAMAKLAFAADKALGCACRADLTVLPGVGVRISTPLRTALIPDVVVVDIDSDRPLFDAENVLLAVEVWSSDNTKAERETKVAAYAATGVPYLWLAEAGTFKGYRLTGNGYRLEVQAEAGETITAPGPVPVKIDTSELA	hypothetical protein
OKAIAHDD_01868	18	-4.31008	0	-47.6261	-2.64589	-2.39368	-2.64802	-1.18639	FALSE	0	train	0	FALSE		smc__202966	2896530	Amycolatopsis sp. GM8	Secondary Metabolism Collaboratory	MTHAQDNEPTTQALPETAAPATPTGPAKIKRTRVSGTWVAVIVALIVLVFLLIFILQNLGDATVQFLGMSAGLPLGVAMLLSAIGGALLVALVGGARIAQLRRATRRAHKALQSES	hypothetical protein
OKAIAHDD_01953	30	-3.9264	0	-38.4028	-1.28009	-0.573461	-1.29762	-2.46278	FALSE	0	train	0	FALSE		smc__202966	2896530	Amycolatopsis sp. GM8	Secondary Metabolism Collaboratory	MEPLPWHRLSAKMLAVHPVQEIIRFLPVLIGVLFIGRSGQGPIWSLIGLGIAVLGGLLRWFTTTYQITPTHIRVRRGLLRRRELSVPRDRIRSVDLSAHPLQRILGLSRIVIGTGRSDRHDEGVTLDALAVAQAARLREELLHRTVSVEQPAKPQGATIARLSPRWVRFGPFTLSGIATIGVVVGSLVNLFNETRLDPDNFGLLRSVINQLTSVPVAVAIAEITLFAAVLVAVLSALAYILAFWNFRLVRTDGTLHVTRGLLTTRSTTIEVRRLRGAEISEPLLLRVAGGARCMAITTGLRVGRGAEMGGSVLLPPAPLSDVRRVAGEVIGDADPPAREPVRHGRRAHRRRYTRAFLFAAIVTGVFVLLWWLAGWPALPWQVSLALFPIGALLAEDRYRNLGHVLLGRRLVFRHGSLVRRRYMLSSDGVIGWVVHRSFFQRRAGLVSLTATTAAGRQHYTCADLPAAEAVALAHDAVPGLLDPFLVRRE	hypothetical protein
OKAIAHDD_01957	7	-4.05333	0.166667	3.98367	0.569096	0.954599	0.615305	-1.15062	FALSE	0	train	0	FALSE		smc__202966	2896530	Amycolatopsis sp. GM8	Secondary Metabolism Collaboratory	MPPGPDSQPGRRPSTIRDVAALAGVSKSTASRAVLGQGGVSPENLEKVRRAIEQLDFVPNQIARNLTTRSSAILGLYLRHTHSPFYASLAGAFEESAGVKGYEVMSLASGDKPDEANYRSLMLMADMRTAGIVVAAPTVDPRTIRQVASRVPLVLVGQMGQPANPGVPYVAPDPREGQTLIDHVVGLGHRSIALLAFSPEQSPTQWARIAWMQDELERHGLLNRLEMITPDEDLTKVVDTLHRAGATAILGNNDWTALDAIAAAARLGIAVPGDLSIAGHDGIPPFDHEVFGLTTYRVPVNGMAEAAVRLVDELVRDSHVETGGILLRGELVVGRTTGSAPTGSQSGSA	HTH-type transcriptional regulator AscG
OKAIAHDD_01967	8	-4.00625	0	4.40054	0.550067	1.10391	0.44631	-0.825715	FALSE	0	train	0	FALSE		smc__202966	2896530	Amycolatopsis sp. GM8	Secondary Metabolism Collaboratory	MLSEAVPAAFGAAISPPALLFMAFVLTGPQPRRRALTFLTGAALIALGAGFLFVLLLQGSGAESPRHHTVPHWIDLVIGIVLVAFAVIIYFRPPRGPKADKQRRELGVIGLLGVAVVMYSPGPLYVASLHSIAKAHNSLLVTVLSIVLVAAIYMLMIEIPIIAHAIWPDATVRGVTVVNTWLARHGRTIIIIVAAGFGAYFIGSGIAHLV	hypothetical protein
OKAIAHDD_02007	9	3.5575	0.8	8.68702	0.965225	1.42927	1.03283	-2.76902	TRUE	1	eval	0.888889	TRUE	Wadjet	smc__202966	2896530	Amycolatopsis sp. GM8	Secondary Metabolism Collaboratory	MTSTPRRSETAALRDAILDTGSVRIEFTALWRLWCKVAPRFVGDPAQATALHSALLELSQDAVIELPKRAWDNSTVPAQPRFVTVPAARPAGRGRAWCVFPWRAELGWVASLPTLSDVLFEDLVTINDWLGRTEAQELPVVPVRYRSAEIFAREKRLDELERTKLFGAERLSLSLLACVRIAPPVPAAVVGTGADVLVVENSDTYWVTVDALRNARGHAIGAVCWGSGKTFPAQVSSLAVDVAGQGPLRGTAWYWGDFDPAGTSTAVLATQVTRDVRVRPASGLWAEMVGLAVQEAGEFNWSGAVGREWLGPELWDRLEYVRSAHGRIAQELVPVDAVVRWAADHHSHC	hypothetical protein
OKAIAHDD_02017	359	-3.63004	0.0090799	-1763.2	-4.9528	-4.56354	-4.99828	-3.44162	FALSE	0	train	0	FALSE		smc__202966	2896530	Amycolatopsis sp. GM8	Secondary Metabolism Collaboratory	MTSQRARSAEGRRGDLFDPECPTRRLLDRIGTKWTSMAVKVLAEAAPHEVRFAELRRRMPGVSQKMLSVTLHSLVRDGLATRRVEATVPPSVHYRLTDLGSSLEVPLAAFRTWAEEHMAQIDRANATSDAQAAPAARG	hypothetical protein
OKAIAHDD_02032	131	-4.12051	0	-515.551	-3.9355	-3.50281	-3.92652	-1.24726	FALSE	0	train	0	FALSE		smc__202966	2896530	Amycolatopsis sp. GM8	Secondary Metabolism Collaboratory	MKARSAADRLRRLRRLLTWLFTAVNAAGLIVFAWLAVTADARQGEQRLDGGNQVVTSTVARLIQYDATLVTAYVSADPINDQCPQFAVLQGGAGSFPSYYSARACIAADPAVLGGLAHDAAQSGRVQYGNVDVGGGVARVRAEPFRNNSGQYIGAIVVVADAGPTQAAHTRFTLLVTGGSVVLIAVLALAGHLLSSRAIKPAADALEQQQTLLDETAHDLRTPVAALRALAETALHNPDQQAELLPRTVALAAQMGGIIESQLMRARLAAGLRELTIEPVMLDQLVTDVVENTPDDGAIVTVTAAPSQVRADASLIRRAIGNLVDNALHHGHYPGQPAIVHVTVAGGRVTVADHGPGVDPGIADDLLDRFRTGSGSTGLGLSIVRWVAQIHGGTLNVYNADEGGAIFELALPAM	hypothetical protein
OKAIAHDD_02167	13	-3.63275	0	-34.1869	-2.62976	-2.49076	-2.66386	-1.68312	FALSE	0	train	0	FALSE		smc__202966	2896530	Amycolatopsis sp. GM8	Secondary Metabolism Collaboratory	MTGGAETTQQLPPTTGRHRRGAGTWTPSVPPRAAGGRHTSFAPGPVDPPSHGSLPLISQIFEEGAPARPVIPAARGDFLDFPAAHGELPLPPPEPAPRAKPRRTKVTLTPPATPEENDDVRVYTAPPETGLSSFDLGSVPASVTPPRSWRKAAWFATASSGGVVVALLFAGSALVGKPTPDQAGDAWIPGLGGGLPTIEGERIVPGPAGGSSDSITKDRRTTSSAGSSTPADPTRRTSADAYRSPTGDTPADSIAGSTTFPTTDDDASSSWSAPTTTPVPRKPPPTPASYSADPWRFQASQGDPQTLAQDSQAYLDSVTQNPQTAYAMTTGELQQEGTQGIEQKYADVAYFEVEHVQVHQYDGKTVCTVNMVRKNGAQSTEQRTLTFQQGKIASDGS	hypothetical protein
OKAIAHDD_02265	14	-3.242	0	-30.3176	-2.16554	-1.85964	-2.19669	-2.66655	FALSE	0	eval	0	FALSE		smc__202966	2896530	Amycolatopsis sp. GM8	Secondary Metabolism Collaboratory	MTIVEEHRTKIRAGENTYSIEVTALPGGDQPDRLVVSVNGEGPQGAAVAEGHLEVASTAATALGSVLAETLRHHVAISMPGGRSTRARPAHQGRPWTTEQDAELESRWIRGDSIDEIAVHFERSPGGIRARLPRVGCDPERPGEYLPEPPSQRAEGMVMEDA	hypothetical protein
OKAIAHDD_02295	6	-3.894	0	9.50817	1.5847	2.07371	1.59727	-3.65331	FALSE	0	eval	0	FALSE		smc__202966	2896530	Amycolatopsis sp. GM8	Secondary Metabolism Collaboratory	MVSFQPPPPYWAPPPPRRNFSTVVVLAVVGALVIAGVSVGITLAFTNDAERPPVAAASSAPSSTPAPPTSTKHVPRVIETKIGEQARFTGSRGGGVELVLTITQLKIDGRCTAPYAQKSENGHFLFVDVSVETSPTMSSSYSANLLNPQGFSIIGPDGITETGGSLSSSPSFGCVPRSKMLPLTLSPGQKYTGTIVLDTRNTRGKLLLTPIGLDMDTWYWKLGEGT	hypothetical protein
OKAIAHDD_02300	12	-3.65925	0	-17.4419	-1.45349	-1.34434	-1.44284	-2.70097	FALSE	0	eval	0	FALSE		smc__202966	2896530	Amycolatopsis sp. GM8	Secondary Metabolism Collaboratory	MGVDPTMGTRQRKPRSGLAVLLAALGVVLAVGLVSAVVAKRPDAPTPATLNGINPPTAPASVPVVSHLITYQLTGVGDALTITYVGQGADIEQVAEAVVPWSASVQHTSPEGSDQYFSLTARNAGSGSLGCRITVDGTTVSESTAGPQDVVRCSKSMS	hypothetical protein
OKAIAHDD_02330	7	0.9622	0	0.585413	0.0836305	1.03814	-0.130126	-3.73262	FALSE	0	eval	0	FALSE		smc__202966	2896530	Amycolatopsis sp. GM8	Secondary Metabolism Collaboratory	MTALSNDWFFPPPGGWTLADISSLPEDSRVEVLDGALIVNPSLLPLHQRISRRLAALLEPRLSDGWQLETHVDVLLAEEPLDYVAPDLVIFADELPLTTRPIPGDRVLLVVEVVSRGSRREDRGAKPLAYAEAGIPHFWCVESPASGALTLTVHTYVLDDGAYRATGEHTDTLSTVMERPLRLDLTGLTR	hypothetical protein
OKAIAHDD_02334	15	-3.4855	0	-31.9599	-2.13066	-1.89972	-2.15603	-4.45612	FALSE	0	train	0	FALSE		smc__202966	2896530	Amycolatopsis sp. GM8	Secondary Metabolism Collaboratory	MHISNDVRIDTEQRQGGIMLARTAGEIDALGAPRLREFVGDQLTADRRFVLDLDEVTFLGSAGLQVLLDTDQAAARQHLRWALVGNSRAVARPLEVTGLAPRLPLQPTVPAALEVVSAP	hypothetical protein
OKAIAHDD_02339	27	3.061	0	-0.826423	-0.0306083	1.2694	-0.311724	-3.86401	FALSE	0	train	0	FALSE		smc__202966	2896530	Amycolatopsis sp. GM8	Secondary Metabolism Collaboratory	MIVSGARLLASLPDVDGMESLRHAIATIPIPGAPPRLSHQGAAVGLALLDTALRLNHVRRLTERLTVVEHGSARRITEIDVGLKLLDEGQRQATAELPGLIGKEHGGTGTHQRALWVPLARLPRRDVSPVDVYDGAGHKLPRLTQHEASRLVASGLYRLLRGILAGDEHAQSAKQELNTFLYRVHEPRWLVQRALVTLLSERTHPDDEFHLESAEGTVPGYAKQCRDMALRVLDDYAHLLVEYTQLLDIAVREYLLVVALDESVDEYRLTYETPLQVNANVPRWAEQRQRVLASRRGYFVTYETTIPATLKSYHLVASTSPEAEIGRMYLSTDADRQLVAGLAADLESLAERQEAAAIEESGGSRHKILELQAQTVLRRLADLLRRRKWEAGQSGVALPAENLPACHVLAAAAITGDAVRTYSNELDNSLRRHPRFTVANLRAAAAELVDRQVGQDLVLVGTVSDNEARAYWRRAAADDASGEQVRVRAGLVLKDSTKSGPFNVMLYTLGVALVSFGLGWLLAGTPWPYGPGAREALTHIEDGQSVITMLLLVPGFLYTRLSLPPRRTVVGYLGTLPRALGQLSIAATAAFAATIATRSSAPVVQATLTIAVALPVLAALFLLAQHSWHEFTVPLARIGVPRWVGTPSRRGQLEPDVRFDSTGGADGAHPRRSARVDPQRRRSG	hypothetical protein
OKAIAHDD_02407	13	-4.09133	0	16.3158	1.35965	2.13193	1.61532	-2.7531	FALSE	0	train	0	FALSE		smc__202966	2896530	Amycolatopsis sp. GM8	Secondary Metabolism Collaboratory	MLAQLQLKYGPESLRKYNETMKKVRSFFEGEGVVLLHGAVTRVGPLYEVWNLWRIEDQGHIARAFGNAGSYPHLSSVNGELAEVVESETVRFLESLPFSE	hypothetical protein
OKAIAHDD_02616	232	-1.1218	0.00833333	-719.702	-3.10216	-2.7274	-3.08701	-2.81244	FALSE	0	train	0	FALSE		smc__202966	2896530	Amycolatopsis sp. GM8	Secondary Metabolism Collaboratory	MAGWVAEFSARRTLDRLHTQLSAGLLAAAATPGLLAAIDQHAAAVRDIVTYGVEGSAAIAGVVLLAGYASGLLDQAKEHGWRFTSPADWTRADWFTARLLAICSLARRFDAHS	hypothetical protein
OKAIAHDD_02666	8	-4.29	0	9.97298	1.24662	1.72245	1.19759	-0.734856	FALSE	0	train	0	FALSE		smc__202966	2896530	Amycolatopsis sp. GM8	Secondary Metabolism Collaboratory	MTALQENPTFEQTSRKSSAGLHFHEFGDGPPLVLLHGSGPGVSGWTNFADNLAIFGARFRCLVVDMPGYGDSYIPDELDRPYPALAAPAVLGLLDELGVEKAHFLGNSMGAGVVAQLALLAPERVDRLVLMGPGGVGLSVFAPSPSEGIKRLMDFNDNPNRDTLKAWLETMVFDQSILTEELLERRWEQSQRPGAIDWSRRTYDALYRRKPANPPTPLWAQSGRIAAPTLITWGRDDRVLPLDNAIVPTRLLPDVELHVFARCGHWAMIERKADFERVVLEFLTRDREG	4,5:9,10-diseco-3-hydroxy-5,9,17-trioxoandrosta-1(10),2-diene-4-oate hydrolase
OKAIAHDD_02695	11	-3.69738	0	6.50297	0.591179	1.47462	0.506262	1.6107	FALSE	0	eval	0	FALSE		smc__202966	2896530	Amycolatopsis sp. GM8	Secondary Metabolism Collaboratory	MAVEAELTATLRDPNHVRAKLAQRADVQRATYSDTYFDRPDHGMDADGYELRVRVVTTDDDRHVLLTYKEPPVDGGQGSKPEHETTAADPDVLRTIFEGLGLVELIAFEKHCENYAFTEQGRDLLATVVEIPELDGQTFLELETQAEPEDVEAALQLIRLLLAEFGVTDDDLTSESYTDRVAATRR	hypothetical protein
OKAIAHDD_02791	9	-4.23657	0	9.81027	1.09003	2.23438	0.578453	-3.22602	FALSE	0	train	0	FALSE		smc__202966	2896530	Amycolatopsis sp. GM8	Secondary Metabolism Collaboratory	MIGRYVLARTWQGVVVVFGAVVISFVLTNLIGSPADVIGGPSMTPDQRQALNAQFGYGKPVAERFIGYVGGLFHGDFGVSYRTNQGALGQVLNALPNTLILVLLALAVAVALALPMAIFSVRHRASRADNFIRRTIGILQGMPEFWLALMVILLLSVRFPLFPSFGFYDASSLVLPVISIAIPAVPTLFRVFRGHLLDVLGQEFVESMRARGVSEAIIVYSHVLRNFLGPSVTFTALQLGYLIGGSMVVETIFSWPGIGNLAVSSVQARDFAVVQSIIIVVATFYVILNLCADVVVLIADPRIRVGAR	Nickel transport system permease protein NikB
OKAIAHDD_02868	38	-3.90563	0	-92.2502	-2.42764	-1.94981	-2.51518	-4.27177	FALSE	0	train	0	FALSE		smc__202966	2896530	Amycolatopsis sp. GM8	Secondary Metabolism Collaboratory	MAQLDFGDLLDRASSGDEGAWRVLVRALSALVLGIARSYRLADADAFDVCQSTWLKLAQLPAGLRDPARLPAWLATTARRQALHTLTARRREIPCADQDPAGPARSPEHALLAAERDRVLWQTIERLPGRHRELIHLLAGDARLTHAEIAVKLGIPPGSVGPLRRRALDRLRRALEKQGYDHA	ECF RNA polymerase sigma-E factor
OKAIAHDD_02896	28	-4.42622	0	-47.1217	-1.68292	-0.0116434	-2.20691	-1.56833	FALSE	0	train	0	FALSE		smc__202966	2896530	Amycolatopsis sp. GM8	Secondary Metabolism Collaboratory	MTSDIKLNGNTANFSPYVCAGDFVFVSGQASVENGVIVPGTFEEEMRRSIENVRKVLGETGLRLSDVVKVGAYVDDPADVPEFNRIYREYFGQPLPARTTLTGCLGGHIKFEIDVVGYAGE	2-aminomuconate deaminase
OKAIAHDD_02919	13	-4.227	0	8.07044	0.620803	1.32878	0.480706	-0.761244	FALSE	0	eval	0	FALSE		smc__202966	2896530	Amycolatopsis sp. GM8	Secondary Metabolism Collaboratory	MPGRNSELKQSGQPLWVLVVQAVAVAFGVLLITFLLIHLVPGDPARQLLGPQATESQVAELHQRMHLDDPLVSQLGKYLSGVAHGDLGQSLAYPGVSVVSLVGSSLLVTLTLVAATIVFSLISGAAIGLLAAMSRGRWLDYGIRVSAVVLLATPAFFVGLVGILVLAVQAQIAPAGGWAGHYPENFSYLWLPVLVLSAYLAPLIARAVRQKARDTLREQFIEAAMTRGLSRSRLVLRHVLPNSALPTITLVGLNIGGLIGGAVVVEAVFGLPGVGTTLVNATNSRDYPVVQAVAIITGMFVVFGNLLADIAYRLIDPRLR	Glutathione transport system permease protein GsiC
OKAIAHDD_03026	18	-4.105	0.0625	-2.26803	-0.126002	0.364032	-0.201363	-2.55015	FALSE	0	train	0	FALSE		smc__202966	2896530	Amycolatopsis sp. GM8	Secondary Metabolism Collaboratory	MRLRALAAVSVVVAGLAVGSGGNALAAQGPRHPDTDYMGSTVHAHETTARSLAVAAAPAGTPGFDVSHYQGNVDWTGAVASGAKFVYMKATEGTDYTDPQFTANYANSANAGLARGAYHFALPSDSSGAAQATFFLAHGGGWVADGHTLPPVLDIEYNPYGTADWAGWCYNLNAAQMTAWISDFANTIHARTNRWPAIYTTNGWWSNCTGNDAGFGNDPLWIAPSSSDAGGPPGIPASWSAYTFFQWATSGTFPGDQDVFNGTAADVAAFTIAGTADQIQAHYTAFGGSASSLGNATGGEYPIASGWAQNYQNGIIYYSPDTGAYAVTGAVLTRYQQLGGPGGSLGFPTSDTTTTSDGGQHADFGGTSLYYSPATGTHSVQGQIRTKWLALGGAQALGYPTTDESGTPDGVGRYNHFSSSSGSASIYWTPNTGAHSIQGAIRSKWASLGWETGLGYPITDESVTPDGTGRYNHFSLAAGASIYWTPGTGAHSIQGAIRSKWASMGWERSIGYPTTDENGTPDGVGRYNHFSLAAGASIYWTPGTGAHSIQGAIRSKWSALGWETGLGYPTTDESVTPDGVGRYNHFTGSASIYWTPGTGAWSIYGAIRDTWASLGWETSRLRYPTSDEFGVPGGRRNNFQGGNITWLSANGSTQAAYS	hypothetical protein
OKAIAHDD_03035	18	-3.9229	0	-33.9296	-1.88498	-1.47997	-2.02617	-2.54305	FALSE	0	train	0	FALSE		smc__202966	2896530	Amycolatopsis sp. GM8	Secondary Metabolism Collaboratory	MKALSERLGWAAGGVAALVAVATTVLWTGLNHDVHYVLGVLRVAELPPSAVFVHRPLAARLFMAALSPLGSDALIRLAALVLVALVAWWLRTALRRPEATMIAAAVGLALALAPNWDFLQPEWIGSLLATAAVAGALWPRKLWFSALLGGFLLALTVLVKYTTLPAALLAIGVVLVADRRRALAMTVAAIPLGGALFGLAVLVEPREWRWLGEFSTLNGASPLGGAPLDFTDLWRTVGNEALLAPLFALLPVSALVLFRVVRGWWPVLLALGIAGVFGATMLQAQWFQYHLDALLPLAAGLWALAIARWYTEYGRPPWTLVLVTAVLAVGLPVVDAKSQAFRIAYATQVYWVLAVALVLALVVAAIEPARGGRPLFFVPALAAVAALAVPIWPSSPYSFDFGWSESTNADRVRFADQMTAQAAEVHAVIGADTPVLYLTFGDVNYFLGNPTPCRYPSPTFLQRGMRIPDVRTVVSYGENAECLADPAPRYLVVDPSWFDLGMLEPDLATRIRQTYDCDNAIRADPLVICPRR	hypothetical protein
OKAIAHDD_03044	104	0.34045	0	-295.709	-2.84336	-2.62976	-2.84879	0.463243	FALSE	0	train	0	FALSE		smc__202966	2896530	Amycolatopsis sp. GM8	Secondary Metabolism Collaboratory	MPHQFSLSLTALDVLLEHMRLGRAPAPFEVPYIGTTVEQRGQVRGAVFRELENQGLAGRGRFDPDLELALHTFTGAPIAITAVAQLEDGKQLFARAASNGQYALVAKQDENSMIFTDVRPAAIVPGVVDLLPLTAAAAGQSVTVVKPVKRAKHRLDDNSYDPFANVAKPRSTAPAQLRVVERIFQKPKLRIGQFSAVVQGQRLTPTAWFDTEEGRYFVTSRQAEDGQNWLTYAPADNARIAHHIFEQLQPYQ	hypothetical protein
OKAIAHDD_03060	13	-2.36425	0	-6.17864	-0.47528	-0.326882	-0.441287	1.01608	FALSE	0	eval	0	FALSE		smc__202966	2896530	Amycolatopsis sp. GM8	Secondary Metabolism Collaboratory	MSYPSYRHGVFAVFDGKARPVSYAVGEKFAHLRSGEPVPVEKCDRIVSIQVYATYRGHVVLVDDMDETGNARLMEAEWDGEWATANGFVHENKYEYFKTVDLRDLRDYYEKQVDLLFLRWRAAHFARPVDGMPLAGGWANGVPAIVDGRPRSGVLQTEDGRTVEVTTRAEYFGHPCEIAGISANGSVGLYYLGTDHGRAEADGFTPDETGRWAKTVHIYDLARYQEHQADLDFEKWRLSREPANGT	hypothetical protein
OKAIAHDD_03069	76	-4.04467	0	-230.44	-3.0321	-2.78455	-3.12528	-2.61679	FALSE	0	train	0	FALSE		smc__202966	2896530	Amycolatopsis sp. GM8	Secondary Metabolism Collaboratory	MLTIAGYLLVIFGPGAVIGALAGARGWLLPGLAPLLTYCVAGLAGPWYATIGVPFNWPSFLVAVVVFAGIAFVVRRPAEREHHWDWRGQVAVGACVVFAAAVGARTVLRGMGGITAIPQGFDAVYHANGIRYIAETGDGSLTGMGKLNWYPEGLFYPNSYHLVGSLAERLTGAPIPVVLNANTLLLPGLLALSLVVLVRRCHGRAVLAGAVALVCVAAATLLYDSLGGPLLPFLLGLALTPLGTVALREYLRRPARDTGFLLAAAAVGLLTIHSSTLFGGLLFSLPLLLNRQLGRNLLRLLPIAAVSLVAAWLQLSGALGLASGSLPYNGWPTEATTNKAVGILLTFQRDEPHAQLWLSAALLIGLITWRRLGELRWVAESALLLGLFAVAVLSSGNPLVKALSRPWWDDPTRLVAMATIPLCVLAGHGLAEVQRVIRDRFETRWFALATAVLVLAGFFVVSNQLYTSANAAVVQPGYGPHGGIAEDDLPVSHDEEQAMLALGRLAKPGDWAMNDRADGSVWTYALTGVRTVAAHFDRALPTPEYTLLAAHFREYDTNPLVRETVARLNIRWVVLGHGGFPTGPHPPGLLNLGGLPFLRVAYQNANATVYQLLPAR	hypothetical protein
OKAIAHDD_03078	94	-3.893	0.00195312	-247.478	-2.66105	-2.15856	-2.71731	-3.36199	FALSE	0	train	0	FALSE		smc__202966	2896530	Amycolatopsis sp. GM8	Secondary Metabolism Collaboratory	MFFDDERSNRLRPQILTDLVGQYLNDAERARFLGLPASTRIRDRAKIISPEHLRLGEHCWIGEDAVLDASGGLMIGEHTSIGVGALVFTHSSWLANMMLENHSGSDLIERTPVSIGKGCFIGGHVVVMPGVTIGDFVTVQPNSVVAKDVPERCLVAGNPARVFQRYDEEYIKTEAERVRAENKRRREATITPWGSPAGDFS	hypothetical protein
OKAIAHDD_03106	11	-1.9755	0	-0.896533	-0.081503	0.00509719	-0.0746789	-3.85556	FALSE	0	train	0	FALSE		smc__202966	2896530	Amycolatopsis sp. GM8	Secondary Metabolism Collaboratory	MTLVERRPDWSGDALGERAFAQLRYGVDSMWTLYYWSEEQGRWRKYPQSVRENSPVPLLADIDRSASDGYFFTLQT	hypothetical protein
OKAIAHDD_03173	7	1.40837	0.25	10.9337	1.56196	1.80001	1.68866	1.48923	FALSE	0	train	0	FALSE		smc__202966	2896530	Amycolatopsis sp. GM8	Secondary Metabolism Collaboratory	MQALIASRTEPPIACEASVIAIADAEIIAVEVPDSPRIIGTAAGKYVRRAIGGDGRPTCLPLRAHEMLAHEIDRGAADFARLPAHGATWNDLDPFEFERVRRLVADAGDRADKVLATLADRELTRALGLEIPSSEVSTGGLLLFGREAALRRHVPTHEAAFQVLRGLEVEVNEFMRHPLLRLADEMYQRFKARNSEEEVQFGLFRIAIPTYSEIAFREALANALTHRDYTKRGAIHVQWSEEQLEISSPGGFPEGIRIDNLLVAPPHPRSAVLADAFKRIGLVERTGRGINRMFAEQLRVGRPAPDYGRTTDQTVVAILPGGPANLAITKWVLEQEHHDRPLMLPELQILSELLRERRAATAELATLTQRTEGETRTLLTRMVERGWVEARGEGKGRMWHLSASVYRILDSSAGYVRVRGFEPLQQEQMILAFVSAHGRITRAQAADLCAIAPEQASRVLRRLTQEGKLRQRGERKGTRYELPAT	hypothetical protein
OKAIAHDD_03215	89	-3.73792	0	-337.515	-3.79231	-3.39856	-3.859	-1.93964	FALSE	0	train	0	FALSE		smc__202966	2896530	Amycolatopsis sp. GM8	Secondary Metabolism Collaboratory	MIRYQLALLAHSQRWLPPSFAFAVLLAILYTDPDAPVVPELAVSAGALTVVSCWLTIALVDAEDPVQRLITRVHARRLWKLVGGVVSSVLSCCAVLTVISLGWSLARHGGYAAGTLGLGVLAHLATVCVGIAIGLPCSRLLVPRIGYTVLTALAALVVVLLVRWIPLLNPMLRAMSSGHPATVPVLVGAVVSAVLLTLSAVAVAVVFDRRT	hypothetical protein
OKAIAHDD_03220	220	-3.16589	0	-897.661	-4.09891	-3.72089	-4.28072	-1.86842	FALSE	0	eval	0	FALSE		smc__202966	2896530	Amycolatopsis sp. GM8	Secondary Metabolism Collaboratory	MAILDAPPRKSSPGPGAKAVRTVGELLITAGLVVLLFVVYELYVTDIFSAQKQATASADLDHDWSQDPGRELHPELIDGKAFAKLYIPSFGADYHFTIQEGTDAAALEVGPGHYKGTALPGEPGNFSIAGHRVGKGAPFNDLDLLNSCDAIVVETQTDFFVYRVLPHADETANWASGKGKQPQCAKVGTLRTNAPDGGPYGQTTGREIVYPTQGDVVAPVPHHTTDVLAPAQQVALLTLTTCHPQFSDRQRLIVHAVLTNQFPKTPGATYAQLLQAIGEA	Sortase SrtE1
OKAIAHDD_03225	42	-4.13367	0	-150.609	-3.58592	-3.29265	-3.63647	-3.27527	FALSE	0	train	0	FALSE		smc__202966	2896530	Amycolatopsis sp. GM8	Secondary Metabolism Collaboratory	MTRAQDSVGEPVKSGLRGLRSRAVEAGKAAEQLLAENTEEVRKEAVKRGRKARNDLAKKSGKTRKELAKARAEARKEAAARLAEMRKPGRKARKAAVKAAKSAGESKRKAKRDFKAAKKEFRAALAEAKVAAKGERKRRRWPWLLGIGLVAAGAAYALRPKQQPPVATEPPHATPAPADPKHAANGQTATPSTAQKQN	hypothetical protein
OKAIAHDD_03311	13	-4.14325	0	-15.5587	-1.19682	-0.960393	-1.20916	-2.19446	FALSE	0	train	0	FALSE		smc__202966	2896530	Amycolatopsis sp. GM8	Secondary Metabolism Collaboratory	MRMPTRIDRLRSTRRLLTAGALAALFSGAVFAGSASASTVLAQGCTGSVVGNIGDQIAVQGKDLAGLVRTGAKEQEIFLHFNGVNPDGLADAITQQGAVTVGSVPNASNGSITGDNVAAAVTDALQNADGLGTSADQKQKTLTAISNKVAGNCGMTAYAGNYSAPTSLPSTGMTPPPTTVPGTTLPNTGGATAPPRDYGNIPAAVPGIAVSPGARYPTSAPIAGLPTPEVLGGNPAGQTDVRNAGDADAIAAAPSSTTVQLPMLLAVVALAAVSAALVRIWVLRKLS	hypothetical protein
OKAIAHDD_03417	13	-4.11429	0	-19.9796	-1.53689	-0.798406	-1.77914	-2.60244	FALSE	0	train	0	FALSE		smc__202966	2896530	Amycolatopsis sp. GM8	Secondary Metabolism Collaboratory	MTYPPQPGQPDYGQQPDPYGQQPGGYGQQQPGGYPQQGGYPQSGGFPQQPGQQPGQPGQPQYGQPGYGQQPGYGQQPGYGQPYPGYDPSGGGGQYPPTGQFPPGMYGAPPPGGGNKKGLWIGLTVVIVVILAALGITGFWQPGFFVGGSGGSSAAPDATAQSIVDGLNKHDKTALKALVCANADKDVNDKIDAVDDVTSAKLTSVQANGDKATAVVAVTAGGESGTATGGLEKQNDKWCWHDIALKSGGSGGSSRSSTPTSRSRTTSPTSSSSSSSGGSGSGDAYDVTAQNFISKVNGGDSAGAMALVCQSNVSDIQPNVSKATSQGAQLTAKMSGIDGIGLGDLKGTIGGRPINGGFISTDEINGGDACIDNFDFY	hypothetical protein
OKAIAHDD_03533	120	-2.24525	0.0120482	-557.694	-4.68651	-4.27027	-4.71061	-3.37318	FALSE	0	train	0	FALSE		smc__202966	2896530	Amycolatopsis sp. GM8	Secondary Metabolism Collaboratory	MAEESENQRLARNVNELLSELRVAQAGVQILFGFLLSVVFTSLFREASGFEKGMHLTAVVLAALATALLTAPAAWHRILFREGRREEILRVGNRTVLAGLVCLAAAVSDVVALIAKVVYGPVAMGVVGGLVAVAFAVLWFVLPRWLKRR	hypothetical protein
OKAIAHDD_03555	6	-3.8955	0	-15.9128	-2.65213	-2.49801	-2.68803	-4.02381	FALSE	0	train	0	FALSE		smc__202966	2896530	Amycolatopsis sp. GM8	Secondary Metabolism Collaboratory	MLPLHALLVNVDATRLFLVDEQQLFADVLLMGLKSTSGVRVAGHRTPRDPQLSLALTGAQPDVVSVDVEQLGARLPTDIEDWRRAAPRARFAALTGSRDPALAAQAVRAGIHVWIPKESSTERLVELVHVARAGHAWYPPALLAQVFVRLPGDRRARPRPLDVLSHRENDVLRAMVDGARGPEIARRLNLSRHTVRTHMRNIFRKLNVHSGLELVKLARAAGLGPDNSSRKE	Transcriptional regulatory protein DesR
OKAIAHDD_03671	10	-2.36667	0	-6.56201	-0.656201	0.492288	-1.00256	-3.08948	FALSE	0	train	0	FALSE		smc__202966	2896530	Amycolatopsis sp. GM8	Secondary Metabolism Collaboratory	MKQPEHQLAELARALARPKRANPLVALYHWRYEIAALVLVPWGLLELDREIGLIWSLVTVALIIGALYYWPAARRFSWRRVRAVIVQHRLRTAFRATRVSSVDGRRPAILWTKPRGRTISVLLFCPAGVGVDLIRDRQRLLAAACFATDVLVSRHLKYAHLVTLTIRSCCADRNQSDQQSRPSA	hypothetical protein
OKAIAHDD_03674	38	-3.3625	0	-72.5699	-1.90974	-1.2429	-2.06358	-3.62686	FALSE	0	train	0	FALSE		smc__202966	2896530	Amycolatopsis sp. GM8	Secondary Metabolism Collaboratory	MGKDSSSEPAADTGDQLFFTELTGILGAGPADPETLRAGARHVCAHPAEFRSWLLNSCADEEWVARTVARSYWHPNGFAKLTLHIFPESDFRIRLHVWPPVAGEAVGESNPHSHRWDFASTVVAGRGMHMVEYEESASGRPYHRFRYGADPENSAVLQADGQAQLKKVGTPHVWRGGIYTCVSDIVHTAVLVDNGLTATVVVQGPHRTRTTVVYREPGQSDDQPNRPLSESDFHLLVREVVTGWEKDA	hypothetical protein
OKAIAHDD_03773	14	-4.24444	0	4.00603	0.308156	0.635653	0.267317	-3.38927	FALSE	0	train	0	FALSE		smc__202966	2896530	Amycolatopsis sp. GM8	Secondary Metabolism Collaboratory	MTARPGAALRALLDSGTFVVAPGIYDGLSATLVERHGFAAAYVSGAAAALVNLARPDLGLLSAGDMAQHVTRLRAATSLPLIVDIDTGYGNEVNVRHAVETFERLGAAAVHIEDQEFPKRCGHLDGKSVVPADVAASKVRAAVASRTDMLVIARTDAIATLGVDEAIERGNRFADEGADLIFVEAPRTVAELERIAAEVHAPVLVNVVPQGRTPVLPLDEYRQLGFAMAILPSATLGAAAAAMGSALSSLARTGVPDAAGPGPVELFELVGLSEWLTWSGKYNPA	2,3-dimethylmalate lyase
OKAIAHDD_03798	160	-4.20676	0.0269231	-504.987	-3.19612	-2.62283	-3.30395	-2.84014	FALSE	0	train	0	FALSE		smc__202966	2896530	Amycolatopsis sp. GM8	Secondary Metabolism Collaboratory	MSIRTLPFLAVGAVLLVAGCSGGGDSAAPAASETSAISVAPSSTPAAPPSTPASTPQATSTRQSASAGAIERYETFLHAVGKEDLATACEIAAPAAKKAEDEGFGPCEQTFPVTFQMISPAQKRALQGATVDQAKVKKDSATKVEIPASAVKATAKFTDSDLGDAVLEYRGGQWYVTD	hypothetical protein
OKAIAHDD_03846	10	-0.595	0	-4.97906	-0.497906	0.197788	-0.615438	-3.45342	FALSE	0	eval	0	FALSE		smc__202966	2896530	Amycolatopsis sp. GM8	Secondary Metabolism Collaboratory	MVNAAGPIMAGGFETLTLNEAGVEYSLVFFPDKHNDQLQAEGKAPVFYWMPNEMRLARKQNGDFKLSFLHYLGVQDGQTNLAVPPGTSRETSGGILSFAMTGKPPDGILTAAHKQILELKQQGSQDRFSQVLPGMAERATPADLRPVPIRASTLRLMITDVDGLGGGKPGDPFFVNAQGGGSGSLVPTAEHPFIVNLGTLAAATVEQGLLSTQVPVAVNADLTLPLWAPITRLHMTAHWDRVFEHFTAQAGAQFWFSSADLKATWNTLRINGDIEIDLEMDRTIPGADNKEAMVEKYIDLLVGMWLDQAKQVIFQPMPEVADPAPPKPGGLLSIFGWGFGGGFSLNFRRDKVEIANSFTFNVDEVYAQPSTMGGNVDGIADLLTAHPELRDRYLRNLYLDNWDRKITTVCRPVVQWPDPARGITGDPVSSASVQIGYPDVDGKIAWAQHEFTPPEHPAEVDASGVQGDGAEVAETTVEKPDNSSVLVYANGSSNEVFFARQTQKKAEEVHNAPEGWRPDRVFVRRTIQFKESPSAFDDKFTRIFIEANEVDLDPGEFGTLTDSLDVAVRADNAGVLALSPIALNSVLDEKNQVVEVHVQAAGNGPDGAERPVAKFVFTLDDQDKERRFALYTGQPGKPPAYRYRIRVIIKGTLFAHGDEWIGPWQDAEGAGVLNASVPLKTDPGVTVVGPA	hypothetical protein
OKAIAHDD_03847	10	-0.3676	0	-8.64949	-0.864949	-0.395825	-1.03218	-4.03036	FALSE	0	train	0	FALSE		smc__202966	2896530	Amycolatopsis sp. GM8	Secondary Metabolism Collaboratory	MNTPGFPADEPGPRIEDADHGAALLPDSQLGAPWWAPAPEAVPAAEGTFRFLFRVTGHDDDGSPAIAATVTTVLRFPPPDPPDARPVERTSLAVRLRIPFVDAETGAPTATELPAEATERDGLVHCRAEIRGAVARAAYGALSAPGFQPGDGAGLVVETSFTAVRQTAVAWAGDVLEGVEIDHDALDLAVLVPARGWPWEEPPREEHPVPEEHPEWGEVSTSQITLPDISGQIVLRSADVAEVASPVLEQEFVVPGLLDLPPDEQEHPLTFPPLHPSPPVADLGVTVSRQQRVPLLVPCRDHPELYLQDVEPGAAPEVVGCQEAFQLGRAPAQRFAPAPRLDREHRYTVWESLQQPATYLVVPAHYRVGRHPTGRPEFEWLQLFDATVDAGLPCLLQARCVPDLTVAELAELQVQLRAEEGGRDVRVLLPTSPTVGSTGVSVRSSTLSGAPRAVLDDDAVRVALRVDYEDAVVIVSQLRGGDAVAQVAFETGDPRLALATTLHLDVADLAGPYPDGPVRTTATGLRNDADTAATVTGLRTRAVLGGFGERIPLDPPVRVPAHGEAALAVPAADAVAEARLDPADPAQLVVRNVYLENLHTVVLVRRDVDLRAVGVVSAELRFAVSGIEVARAILPADTPALEVTLVQPLVADRSTFDRKVAVSVSFTGIDGGTRPAPGPAVVDLSTGAVVRLSQLVGA	hypothetical protein
OKAIAHDD_03860	11	-3.37075	0	-21.1756	-1.92506	-1.85122	-1.90196	-3.95903	FALSE	0	train	0	FALSE		smc__202966	2896530	Amycolatopsis sp. GM8	Secondary Metabolism Collaboratory	MEDERTIDELIEIAEQIPDRLGLAAGIADVRGRARSEHVAVSVDVQGKLVELEIAEQGIELGPEALAAEIRRLSVEAGNAVLREGLRAVRAGCVPAVADAIEEYLALDEPQPAEAPPTRRPAPSTDEEEFFTLKRA	hypothetical protein
OKAIAHDD_03861	10	-3.289	0	-20.3853	-2.03853	-1.87798	-2.07757	-3.83095	FALSE	0	train	0	FALSE		smc__202966	2896530	Amycolatopsis sp. GM8	Secondary Metabolism Collaboratory	MTITANARQDGVSVEVAPGGALRSIELTPEALRAGGTRLARTILAVVDEATARANQRAKHEMAVDGLTEADAAVLGLAQDAALTEAAEGTTPERWRV	hypothetical protein
OKAIAHDD_03877	18	-3.96517	0	-11.2807	-0.626705	0.114981	-0.770362	-2.81996	FALSE	0	train	0	FALSE		smc__202966	2896530	Amycolatopsis sp. GM8	Secondary Metabolism Collaboratory	MSTVAGLGTKGMAHADRRQEIVTAATREFAEHGFAGASMASIARAAGISKALVYQHFDTKEHLYVACFRRIAEPLIARIHAEMDGSDTFSAPINVLNGIFEALGPERSAWRVFYDPTAPRTGDAGALVDRYRRQLNDFATTGVTGFLGALGDHDARDIDALATVWTAIVDAVVGWAIAHPDETAEQLTARWQRIITAIFSIGGR	hypothetical protein
OKAIAHDD_03895	78	-4.11197	0	-229.345	-2.97851	-2.54609	-2.93392	-1.87786	FALSE	0	train	0	FALSE		smc__202966	2896530	Amycolatopsis sp. GM8	Secondary Metabolism Collaboratory	MRFAIAADHNGVSLKTRLTAWLTDRGHEVDDRGSHSETEVVDYPPLCADVCEQVTGGHARFGLVVGGSGSGEAIACNKIRGIRAALCDSVFLAEIARGNNDANVLVIGAKVVEPGLAEEILDKWLGMEFRGGRHQRRVEQIMALERGERI	Ribose-5-phosphate isomerase B
OKAIAHDD_03921	7	-1.41318	0	-1.72163	-0.245948	0.194334	-0.289197	0.713713	FALSE	0	train	0	FALSE		smc__202966	2896530	Amycolatopsis sp. GM8	Secondary Metabolism Collaboratory	MTTQGMYPLDPLTPSLLRQEPLFDGAPAPAGTLFVLGESGGYAAAPVEGRSLVLGRNSPDVHVTVGSLDWYVSREHATVRCVREGAGVSWLLRNGGRLPIRIPDVVAVLQQHEATLPPGYTPLYIQGTHLHVVEVLVSAGQRPGGPVRPETGTRELGLPVTDRERLVLVALLRYVLARADNAHPLSWKETSRVLNEVPGQRGWTERKAENVVDGIRHKLTGLGIAGLTTDTAAPEAIKGNLMRALLDSATLVPPDLRLLQSTVEGADS	hypothetical protein
OKAIAHDD_03922	14	-2.91522	0	10.3288	0.737771	1.01919	0.751787	-2.43874	FALSE	0	train	0	FALSE		smc__202966	2896530	Amycolatopsis sp. GM8	Secondary Metabolism Collaboratory	MTNRIGPYILIRLIGRGGMGEVWLAEDSRGRHRRVALKLLTTQALADPELAERFRRECTIAGEIHHPHVLPVYEWSIDEPPYIAMPYVNGTDLATVIMNDGKLSPERTVNIIEQVASALDAAHRRGLRHRDVKPSNIMLEPGARTDHAWLFDWGIAQPIDVTGAPPVTRVGSLVGTPAYIAPERLDSKQSADHRADVYSLAIVLYECLSGTKPFTGEEMAVLSAQLCDDPKPLPDSVLPGLREVVAKGLLKDPDERYQTAGEMGAEARAALDAAMGLTPPVPPPPPPPPPPPPPPPVGSRWPRGGIAGTAAAGVVAAVVLWAAGLVDAAMLGWMAPLLGLAGGAVAAGVRGPRDPDPPAPGAPTRGS	hypothetical protein
OKAIAHDD_03970	23	-4.397	0	-2.85513	-0.124136	0.375543	-0.231376	-3.32566	FALSE	0	eval	0	FALSE		smc__202966	2896530	Amycolatopsis sp. GM8	Secondary Metabolism Collaboratory	MTPLQNRQYCYDTAGFVSRLKRGAMRTLPLDEQLSAGRRAWAVAVMCAAVGLVIGMVTIVNTALPALAADTGVSQAQQTWIVDVYTLVLAALVLPAGALGDRYGRRGVLIIGLVVFALSCAAPLVTGSAGWLVASRAVTGLGAALIMPATLSIINASFPPGRRGSAIGLWAAVAGVGGLLGLIVAGLLLRHFSWHSVFLAPAVLAAVLAVAACTVPTSREARPRPFDIAGALLSALAVGALVFGILRAADLGWGNAVVLCSLAAGIVLGAVFAWFESRHPEPLLDIRLFANRAFGVGALSVTLQFTAAFGALFSLAQYLQLVRGYDPLTSGLVLWPIGVSLLPLSMASAPLARRLGLRTLTCAGLVIVAAGIVLLGRLGPHSGYPALAVAVFVLGGGLGLTAPAATSAIIDNVPPDKYGVASAVNDATREVGAALGIALAGSILSATYTDSVRPAVAALPGPLRDAAEGSLAGALAVAQRYDPGLVATARAAFAQGMWFSLLALAVIVAAGTVVIACIRRRRPDEDRLS	Antiseptic resistance protein
OKAIAHDD_03996	21	-3.7964	0	-44.2616	-2.1077	-1.80227	-2.07434	-2.88398	FALSE	0	eval	0	FALSE		smc__202966	2896530	Amycolatopsis sp. GM8	Secondary Metabolism Collaboratory	MTWSATEVGVLARAAERAPSVHNTRPWALEMRVDGVDLFERPEAWLPRHDPGGRDRTISCGAALANLRLAVRALGWDVKVSLFPQPVRADLVARIVATEHGEPSESEVVRYTAIFRRRSYRAPFGLHPVPATEVRELIRADVTEGTGVHALRWSDAPPLAELLGYTASMLRGDRAYQRELQAWSDQFREPLPDEPTLPWGGLVRPQTRVPDVLTLTERLREECLLVVLTDDDSRRDHLLAGVALQEVWLTAVARGLAGSVLTQPLQLPEVRAGLIERLGLPGHPQAILRLGYPVTAPPIAARAARTTGAPS	Putative NAD(P)H nitroreductase
OKAIAHDD_04192	414	-4.06577	0	-1309.13	-3.16981	-2.61795	-3.2903	-3.06112	FALSE	0	test	0	FALSE		smc__202966	2896530	Amycolatopsis sp. GM8	Secondary Metabolism Collaboratory	MTKNGTRPTLDDDAGFLLARAGGRAIRGMNRALEPFGLRSRHYTVLMAAAQHGGLSQRELGELLGIDPSAVVALVDDLQRAGLVRRDPHPGDRRTRLVVLTADGRKTFDKASALAAKVHDDALAPLDPHERATLVELLRRIGR	hypothetical protein
OKAIAHDD_04195	114	-1.41883	0.025974	-538.42	-4.72298	-4.39017	-4.77576	-3.14555	FALSE	0	train	0	FALSE		smc__202966	2896530	Amycolatopsis sp. GM8	Secondary Metabolism Collaboratory	MVTRARELLNRSRALLDRSREAAAQFLGNPPPPRPKLVLESAPERAEPLASGETLAAVCANVALRDLNLVDSLLSQLEEMEAREENTDRLAELYHLDHLATRLRRNAENLRVLAGRDASDSPPETSSLVDVIRAAMSSIDHYSRVTIGRVVSLGVAGFAAEDLGRLVAELLDNATKSSPPTAPVRVSAHLTERGSVLVRIEDEGIGLPPDRMRELNDRLDNAPVLDDSAVRHMGLAVVRRLADRHELKVWLDRRVPHGTIASVLLPASVVSELSEAGWSGAQTVVFPASGSDGASSLAPEPPARLVSAGLPKRTVNADAPARPTPRPRPMTEPVIGGTTASGLPRRVSQSIKAPNGTRPPAAPPPPETEADRQAGHDQLLADLGAFTDGERAAREDQQDKHEPDADEGQR	hypothetical protein
OKAIAHDD_04229	7	-3.76833	0	14.6261	2.08944	2.3457	2.27535	-0.127419	FALSE	0	train	0	FALSE		smc__202966	2896530	Amycolatopsis sp. GM8	Secondary Metabolism Collaboratory	MPLDNVLAVAVLTGLFGLVVLVVLWPNAKHGRRLLRRWGVTEPSEVDVDEAVLYLKRRRFWYPWLFFVIPLLGEAAGVGKGTDTAVIVWTVFLGGLLGELLAWRPPARRRREAMLSHRVVTDLVPAWALVLLALSVAGGVVRTILAREWAQLGITIGCAAIVAAVVAIALRRPAAGDAAVDLVLRARSARVATGLAIIVPGATVRIGDVPSMLLFVLSVAACIAVVSPNPRVAAEAR	hypothetical protein
OKAIAHDD_04286	260	-3.9246	0.00826446	-595.146	-2.3431	-1.7261	-2.4134	-3.44472	FALSE	0	test	0	FALSE		smc__202966	2896530	Amycolatopsis sp. GM8	Secondary Metabolism Collaboratory	MSVTTTRPGGRSARVRAAVHRAVEELLAETPAEDVTLPVIASRAGVHPTTVYRRWGTLADLLSEVAISRFSGDIVVPETGNLRDDLEHWAVGVSTDLSDPDVIALIRATIGAAPEGGCACLGDRHAQLEAILDRERDRNGTAPDPHIAADLILGPLYYRALFTREPMEPEWVRGLVRNLMRLT	hypothetical protein
OKAIAHDD_04309	19	-4.48783	0	-32.8708	-1.73004	-1.53421	-1.66195	-2.84701	FALSE	0	test	0	FALSE		smc__202966	2896530	Amycolatopsis sp. GM8	Secondary Metabolism Collaboratory	MSLSRRAFLSAAGVAGLSTLAACASTNAAGGGTPGKVRLTYGNISVPKSRGVLEKTLKDQGIAVEWVGPFPNHAPSMQAVVGGSADFSFGGSTTPADQAILSGADLVYVAWATTSPRTTAIVARPGSGIAHVSDLAGKTVAVNKAGLGEFLLVAALEKYQVPKDKVKIVYLNPPEASAAFGGGQIDAWAIWQGFREIAEVQYGATPIFVEGDELDFQIDFTSYLVRRDYAERNADTIRAVIKAFTADYDWQNQHYAESLQIGNAVSNYPKAVIDKMAAKNVQTTLAPMNDDGIAQLQRGADWLSERKILSGKIDIAEHSVKL	Putative aliphatic sulfonates-binding protein
OKAIAHDD_04334	53	-3.96867	0	-80.1188	-1.54075	-1.15038	-1.6647	-3.22972	FALSE	0	eval	0	FALSE		smc__202966	2896530	Amycolatopsis sp. GM8	Secondary Metabolism Collaboratory	MSRVFPRPGLRTRTTVVAVVAVAASLVLAGVVVILLLGWSLDKATTENARSAGKQVIADITKEGARDLTGSDVASTGDSASVLQVLDRAGRPVASDPAIAGRPPLTSARPTPGREIVETVTMPVNGTDGDYRLVSTGVAGPGGPYTVISARSLEPVSEASARLSLLLGAAAVPLLGIAALAVYRAVGAALRPVEQMRRTVAEISTRDLGRRVGLPPGHDELHNLATTLNSMLARLASAQGAQRRFVADASHELRSPLNTVTTALEVHEHHPDAMNTAELLDVVSTETARLRELVDDLLLLARTDDASDNPPHTEVDLDDLARTEADRARAARLPEVAIDTEPAKVSGNPAQLRRAIRNLVDNAREHAKQRIMVRTGTEGASAYVEVADDGPGVPAVDRTRIFERFVRRDDARHHGAGGSAGLGLAIVAGIAARHGGSAECTAGEDNDYPGAHFLIRLPLKDGG	Signal transduction histidine-protein kinase ArlS
OKAIAHDD_04361	46	-3.85456	0	-135.879	-2.9539	-2.66425	-2.97792	-2.78621	FALSE	0	train	0	FALSE		smc__202966	2896530	Amycolatopsis sp. GM8	Secondary Metabolism Collaboratory	MTEHIDTDVHCGPSSIRALFPYLDDYWRSYVTDANLRLSPSVGNAYPPGAPTSATPEARAAGAFPPDNVELLGKQVLDRDGLRWALLNCTTSFDISRNPYYENALTHAINDWIRTEWLDSDDRLRASMVVPTLDIDAAVAEIERLGPDRRFVQVLLPVRGQDARYGNKRFHPLLAAAARHDLVVGLHAWGRISSSPTATGFTHTYLEDYVSNAQIVQAHVVSLIAEGVFRDIPQLRVCLSECGFSWVPALMWRFDKEWRSVWREVPWVNEAPAEYLYRHFRATTEPAQLPADSEQLTQFLEMMRVPDFVMHASDYPHDHGDGATRLLAALSEVDRAKVLCHNAAAFYRS	hypothetical protein
OKAIAHDD_04364	63	-3.80786	0	-203.466	-3.2817	-2.84251	-3.40337	-3.1678	FALSE	0	train	0	FALSE		smc__202966	2896530	Amycolatopsis sp. GM8	Secondary Metabolism Collaboratory	MDVSFGTIWEAVARSLPAEVAISEPGRDYTYAEFDERSARLATAFEAAGVGPGDKVACYQYNSAAYLETVFAAFKLGAVPVNANYRYTRDELFSLLRDADAAALVFSDELAANVENAAEHVPTLKPVVRIDAGYENFLSAHDPRPQQPRPGSDQLFMYTGGTTGRPKGVIWQLADLLHSIFVAVFRPLGVTSPPSDLDEAVKIAVSARTEGRAPVMMPAVPLMHGTGFFNSLGALLAGGRVVTMRPRGLDPRHAWETVATQRVSTIIVAGNAVCRPLVDELVTGGPHDLSSLRSVLSSGTALSDDLKRVLHERASVTITDAIASTEGGPFAFAITSSVDDLPARFFPVPATKIVTAEGNDVAPGETGVLAYSGPMPLGYYKDTAKTAATFRVIDGVRHAIPGDLAEVAADGSVRFLGRGSGVINTGGEKVHPPEVEEVLLAHPAVTDCVVLGVRDDTWGERVAAVVATPGGVTEQELRDFARRSLAGYKVPRSLVLLPELRRTPTGKLELAWAKQIVENS	3-oxocholest-4-en-26-oate--CoA ligase
OKAIAHDD_04490	44	-2.8285	0	-132.891	-3.09049	-2.73545	-3.14486	-3.07601	FALSE	0	train	0	FALSE		smc__202966	2896530	Amycolatopsis sp. GM8	Secondary Metabolism Collaboratory	MRWLELEGAANARDVGGLPTADGRTIAERTLLRADNLQGLTPSDIKLLVEDLGLSTVVDLRSSHEVEAEGPGPLRAVSTVRHVHLSMLLEQQTSEEALFARRERALARYPDDPMCALYLGYLEDRPENVVAALRTISESPSAALVHCAAGKDRTGVVVALSLTIAGVAREVVVEDYAASGTRIAGVLARLRASPTYAPDLARRGGGDDIHRPLAETMDAFLSEVDRRYGGVLPWLGDHGFGEPEVTRLRTKLVA	Tyrosine-protein phosphatase
OKAIAHDD_04514	12	-4.31767	0	-18.584	-1.54867	-1.18895	-1.69131	-1.6833	FALSE	0	eval	0	FALSE		smc__202966	2896530	Amycolatopsis sp. GM8	Secondary Metabolism Collaboratory	MRTQDRAVEAVRFRHAFRQVPAPVAVVLVRTAEGGVVGITCTSASSLSADPPMAMVAVDDKTGVMPRIEQAGRFSINYLAADRAAWSRAFAGRGQDMAALAHVIVPGRTPVPTLATGTVAVLECGLAAVHDGGDHSILTAHVLEARFQADAEPLIYRAGRYGTFG	Flavin reductase
OKAIAHDD_04553	18	-4.22025	0	5.75811	0.319895	0.780898	0.162372	-3.23005	FALSE	0	train	0	FALSE		smc__202966	2896530	Amycolatopsis sp. GM8	Secondary Metabolism Collaboratory	MLIIAIGCAVAAAVGYALANHLQHTSVRAVTAGPELTFRGVRAILRVASWRWSVLLLAAGAALHVLALTMAPLVVVQPIGVLSLVGTVLLAKVRLTRGVLAGMVLTVGGVAGFVGLSASATTTATRPDLLVAQCVPVLAVVLAAAARRAGARTRCVLLAGAGALLFGFTSALVRVLTQGQLGGLLPVVAAEIVVAALAGSWFVHQAHARGSSAVVVATTTIVDPVAAILIGIVAYGEAGSSFLTIAVLPAAAAIVGLLVLARVVPEPPFPAGREFHNGSLRTVVAADTYPPDINGASHFAHRLAAGLAARGHDVHVLCPSTTSRDRTEVADGVVVHRIGALRTPFHPTFRVCTPWRVARTVPALLKDIRPDLVHSQAHFVVGRRAVRAAAAAAIPVVSTNHFMPENLVGYGLPRWSHRLFTRLAWWDLTRVLEHASAVTAPTPRAVRLLEDNGLDRPATAISCGIDRTHFAPAPATVDGGATILFVGRLDAEKNVHELLEAAAALPADLEAMVELVGDGSERDRLEQLATRLGVTDRVTFRGFVTEDELVRAYQSCAVFCMPGTAELQSLATMEAMAAGKPVVAADAMALPHLVQPGRNGWLYQPGDVAGLTRALGDVLSDRAVRDTMGRVSSDLIAAHDIQNTLARFEELYRDVLMPNSRQTVLVTSSAGTA	hypothetical protein
OKAIAHDD_04639	5	-2.78567	0	2.14639	0.429278	0.781978	0.354797	-0.839099	FALSE	0	eval	0	FALSE		smc__202966	2896530	Amycolatopsis sp. GM8	Secondary Metabolism Collaboratory	MQEIEEEEEVLGTPSFEVLVVDGDPIVSGSYFMAPPLYMRKAEWDPAEPGKLTVFASDDTVWYATEVSRQGRVNVVLTPVEPHPSMTL	hypothetical protein
OKAIAHDD_04643	6	-3.79825	0.1	6.0437	1.00728	1.86742	0.615289	0.10725	FALSE	0	train	0	FALSE		smc__202966	2896530	Amycolatopsis sp. GM8	Secondary Metabolism Collaboratory	MDHRDGQLSLVLFFNPVGRFTHSWRRRESGVEDLLGLEMAAYSARRVEEAKFDAIFISDKASFDDDPVNPDLCPYEPLTTLGALSAVTRNVGLIATVSTTFTEPYNTARMMAQLDFLSKGRVGWNVVTSYSGAQNFNATMPAKAERYAQAQEFLDVTQLLWDAWDDDAVVMDRERGVWADESKIHHPHFKGKHFTVKDALTMPRSPQGRPVIVQAGQSEDGVNFAARNAEVVFASQSNIEGGVAFYAKLKSRVAEFGRAPETVSILPGLIPIVGETQAEADEIAEMLADLITVEVGLADLTFQLIGADLTGLELDEPIPVERLPTLEEAARSTMLNASRYPNMYRIITEEKPTLRHLIRTRTKSASHQLLRGTASSIADEMQKWYDQRACDGFTITPPYMPEGLDRVCDLLVPELQDRGIFRTEYEGTTLRDTLGLERPAVVPSLSGQTSNA	Nitrilotriacetate monooxygenase component A
OKAIAHDD_04649	14	-3.88983	0.0416667	9.82296	0.70164	1.67794	0.756067	-0.856614	FALSE	0	train	0	FALSE		smc__202966	2896530	Amycolatopsis sp. GM8	Secondary Metabolism Collaboratory	MVDDIRTVSPEDHWEQFEKAWTALLTYRYLGKQSPGLDAGVERETMPLRTDMRNSSGGVMAAPLCIAAPEPYWRDDQVIPAPVVMSYEILDSARDVKQVDVLREVVHLGRTMGFSRSKIVDAADHGRVVAVSCGTGVSLGDVPEGYEKVSNPPIDVSGRVLPPLPVAFGAERGEDGVWRLPVMKRELASPHAALHLGPINVVLEAAAMELVAGHAGTESVQVESWTVMMIRPGTAGPFRAAAEIVGGGTERIATQLTLRDEGKDDRVISVANAVFRRV	hypothetical protein
OKAIAHDD_04820	7	-4.243	0	-10.6082	-1.51546	-0.989746	-1.73183	-0.785534	FALSE	0	train	0	FALSE		smc__202966	2896530	Amycolatopsis sp. GM8	Secondary Metabolism Collaboratory	MTEPHLHAGGHTFTWQEGWAKPPDGPLGDVGWAHHALVVTGDGRVIGAQSGGAAVCFYALDGQLLGSWESGLTEIHGMALDGDRLWIADPALKAVPDGAGGYEAATPGAHGLVACFDLDGRRLRDLPLPDHPAYAENRYQPTAVVVADDGAIWVADGYGQSLVHRYSPDGTLTLTLTGEEGVGRFDCPHALFVDHRTDVPRLYVADRTNARLQVFGLDGAFLHSVTDGLNSPSAMVTYHSQLVVAELQARLAVFDIDDRLVGHLGEDDAAADRPGWPNAVAADGSIVRPPGLRPGEFNSPHGLAVDARGDLYVAEWLVGGRMVRLRRD	hypothetical protein
OKAIAHDD_04838	11	-4.3965	0.166667	11.3927	1.0357	1.61114	0.863406	-1.81127	FALSE	0	test	0	FALSE		smc__202966	2896530	Amycolatopsis sp. GM8	Secondary Metabolism Collaboratory	MAGQLAGKVAVITGTGRGIARNVALRYASEGAKIIGCDLNEETAAETVELVRKAGGEMEALYPLDLTVEENAHRLAEFAAETYGGIDILYNSAAQFRIGTIEDMSLEDWKFSQDNVLTLHFLVTKHVIPHMRRRGGGSIVFVGSTTGILGAGYPGNLSFLLSYCCAKAAILRMTVILANELSEIGVRVNSVTPGAVGTEAGLVFYGEPGTESRRVSELGTLVPRLGEPDDIANAALFLASDQASWVTGQNLVVDGGLVASGGMGPATAENKAAMAPIIKQFSVVDDQWKTSGEPKPRV	2,5-dichloro-2,5-cyclohexadiene-1,4-diol dehydrogenase LinX
OKAIAHDD_04895	22	-4.0765	0	-3.1249	-0.156245	0.304827	-0.198603	-1.68794	FALSE	0	eval	0	FALSE		smc__202966	2896530	Amycolatopsis sp. GM8	Secondary Metabolism Collaboratory	MAGISALGYFGIGASDLDAWAHYASEIVGMQVTRADEDGKPVLYLRMDERHHRIAVRPGKDQVDYVGWEVASAADLDGIVRDLEAAGVPCKEDAELARLRGAHRLVTCTDPAGINVEFFAGGLVPKDPFVSPAGVRFVTKEPSGKDTGLGHVVFGCQNPEETMAFYIDVLGFRVSDYIIPAPGFHVTFLHVNARHHSFAAAGAPLDTGTALNHFMLEVADIDSVGRALDRARAADTTMQATLGRHTNDEMLSFYMQTPSGFGLEYGTGGRLIDDATWTVVTYTSSEWWGHERDHHGA	Iron-dependent extradiol dioxygenase
OKAIAHDD_04907	6	-3.97	0	4.84811	0.808018	1.18054	0.723967	-1.3985	FALSE	0	test	0	FALSE		smc__202966	2896530	Amycolatopsis sp. GM8	Secondary Metabolism Collaboratory	MTKIRSRQQLIDAAAKVFAEKGYDAARLEDIAAELDVLQGSLYYHVGSKAALYRLVLLQRFETIIVAIEKIAAGTASPEDKLRQAIREQLRYLARHRSESAHWFDSLPANDKAPAEAEEDRALLLRLRESWKAIIREGIRTGAIRKNVDASVAVLSILGMTNYVARWYDPDDSRTIDQIADTQFAMVWDGLAD	HTH-type transcriptional repressor KstR2
OKAIAHDD_04928	7	-3.70925	0	2.44131	0.348758	0.662531	0.23297	-1.55237	FALSE	0	test	0	FALSE		smc__202966	2896530	Amycolatopsis sp. GM8	Secondary Metabolism Collaboratory	MVGCNDAGPRWSRPGPHEVGTAEFDDWTVADGQQVAAVVRYPHSQGDTPLPVIVLCHGLGGDHRGYGGLGAYWASHGYAVLHPQFLDSLAIAGPRLGLPVMDEQAWPHNASARERMHAMLFDPKHWLSRVARVHAVLDSLAGQKRVPARLRADGVLVAGHSFGAYTAQLLLGTRLFDVGLDHERFAHPAVAGGILLSPQGSGDRGLTARSWDDVTAPVLTVTATHDIGARGEGLEWRREVFDRAPARLKHLAVVRGGDHQLGGIPRPDNENQADAPVRAAIAAVTTAFAHHALGDRAAGEWLASGPFPTILDHAHQEAACPTS	hypothetical protein
OKAIAHDD_04936	12	-4.4396	0	-24.8679	-2.07233	-0.285095	-2.65682	-3.58691	FALSE	0	train	0	FALSE		smc__202966	2896530	Amycolatopsis sp. GM8	Secondary Metabolism Collaboratory	MTGTPRPFAVTATSHWPNYLPEYIAADHGYFADEGLDFRRWAPEPWTGVLDDLDEGRAHVALGGIWVPAMYHGRGREYRAFAALNARNPKAFVTREPVRDFGLADLAGKTVLAPGAGSAAYYIHTAGLLRRAGVDPAEVRFIRDLSGGVLTELFCGGLGDVLITDVVNATVLERGGRGHIALRVDSLGLMPNSVYYTSPSRLDDENRLPWAFCRALVRACQWLAENPAREAKTLLRKEWPALDTGLLIDVVDDLRGTGLWADIRIDRDSYEEWQDMIAEEHLIDGPIDFADLVDPRPADAAVVH	hypothetical protein
OKAIAHDD_04995	25	-3.91178	0	8.68077	0.347231	1.05214	0.313929	-3.80596	FALSE	0	train	0	FALSE		smc__202966	2896530	Amycolatopsis sp. GM8	Secondary Metabolism Collaboratory	MRIGIAYLSMSESTGRSASADKLAEFFTEVEWANDKGFSGIWITEHHFSTYSVSSSPLVLLAKAAQVAPDLRVGTALLVLPLWDPVRLAADVATLDVLSGGRFDFGVGRGYQPHEFLGLDRDFGRNREMFEEAIGLIRRLFTEDELMHDGPHYSIRAPVTLLPRPVQRPHPPIWMSATSPESLRFAARNGFNFLTGAGISPGEVLRRRAAADAELGGAVPAGREFSTSRYVYCGQSTEGRELAVREVCRQLQVSRSLARGAVPRYGCHPDPGAQLDRGLLDAAAGALIAGGPDEVAEQIEALGRSGVTQVIGAFRYGALPRTVASDSIRLFAAEVLPRLAETTAVGAAL	Alkanal monooxygenase alpha chain
OKAIAHDD_05161	8	-2.673	0	-8.33443	-1.0418	-0.88903	-1.07514	-4.37246	FALSE	0	train	0	FALSE		smc__202966	2896530	Amycolatopsis sp. GM8	Secondary Metabolism Collaboratory	MDSALAPYEARPMPARQPDEPELRTLLAELVAELPALPREDTADRYGARAVTRSWLQGMSSHQTRRSYWRGLTLWLSYCDWQRVDPLAARLADVKDWIAELDPASPVTYNARLAAVSSWYTELIDNRAHDDNPARLVTRHKRTKESRTRALGYEELVALLGHARARAERPGTESALRNLAILEIMATTGVRSGAILHARLGHDLALDQGHWILRYINKGGHRKTADVLGFAERALADYLAARAEREGKPVRDLEGWLFATRTGTALTSRDLGNLFHATARAAGIADPGDVVPHSMRHTVLTLGYENGVAIEDLADLAGHESTATTLLYVRRSRRRQTTQLLADLVGNGPAPETAPARHLRVVRSG	hypothetical protein
OKAIAHDD_05219	20	-3.82737	0	-35.429	-1.77145	-1.44614	-1.79136	-3.34198	FALSE	0	train	0	FALSE		smc__202966	2896530	Amycolatopsis sp. GM8	Secondary Metabolism Collaboratory	MLPALGARLYHRAVTSGSTTVETQSQQGSPAPARARPPWLPVWSKPAAMRAVRATVVVPGLFALGYEVIGDLQVATFAAFGGFATLVLASFGGGWRDKLRAHAGLALTGSALLVIGTAVNSSVLLASLITIPVAFAVLFAGIGGPNAASGGTAALLAYVLPAASPGEMSMVPARLEGWWLASIAGTIAVLVFSPRSPGFALRDGAARSARALADLLDAALRGDTDPKYREAAIDAKHELMGAFTATPYRPTGLATADQALDSLVGLLEWCTFVITDSLREFRDLSRVADVERQLLADTSELLRTIGALMDGQPANVELERLERSLAASVDYLRGLRTDGDGYHDALHLSFHARTTAVAAHTAAADALIAVDRAEPGVVADGRRRWFGQNFQDAAMSERRLAGVAGVVSRHASLRSVWFLNSVRGALALAAAVAVADLTGVQHGFWVVLGTLSVLRTTASSTGATALRALLGTAIGFVLGAALLLAIGTGATALWIALPVAVLVAAYAPGALPFTAGQAAFTVVISLLFNLLAPAGWQIGVLRIEDVALGCAVSILVGAVFWPRGAATLVADDLADALRSSSVYLAHAVDWALGLRHTEPDASDAITAGVRLDDALRGFLAEQGAKRVPKEDLWRLTSGTTRARLTGHSLAGLPSPDVGNDPVRKALSEQAGQIAAWMDYLGSRLGRADRSAVPVLAPPAFRDPLAEGATAADLTCALWVSEHLKHLTPRLTELVEPAAVVARQRHRPWWR	hypothetical protein
OKAIAHDD_05247	334	-3.99605	0.00246305	-1268.53	-3.84404	-3.31922	-3.89703	-2.79789	FALSE	0	train	0	FALSE		smc__202966	2896530	Amycolatopsis sp. GM8	Secondary Metabolism Collaboratory	MRSQVDELAARLYGGMGLTARRLRQLHAPGDLTLPERAVLARLDRGGPATAAELARAEQITPQAMGTTLGGLEERGFVERRADPHDGRRIILSLTRSGREVLRHKRDARVRQFAKALSEHFTPAELEALRTVAPLIERLAEHL	putative HTH-type transcriptional regulator
OKAIAHDD_05276	50	-4.15658	0	-42.386	-0.84772	0.199632	-0.840473	-2.93914	FALSE	0	train	0	FALSE		smc__202966	2896530	Amycolatopsis sp. GM8	Secondary Metabolism Collaboratory	MTDEGSLVRAAYESVREAVLTRRLRPGERVTVRPLAERLGISPTPVKAALAILEREGFLVARKHSGFFVAKLTAADMRDVYELRSAVDALAAREVARTRPPDLLDRLRELLERQRAAVEAGDITRYAELDRAFHATIWQGSPNRRLPAIADLLGAQLQLGQNLTITVPGRPEASLDEHAEILEALAAGDTAAAEQATRRHVARVIRALESALDG	HTH-type transcriptional repressor RspR
OKAIAHDD_05279	13	-3.20575	0	-20.9971	-1.61516	-1.39996	-1.61825	-2.64182	FALSE	0	train	0	FALSE		smc__202966	2896530	Amycolatopsis sp. GM8	Secondary Metabolism Collaboratory	MTIPRTTAEWERVRRAKQDVLSRNPFSVDPADYPGVRPEVVASWRRSMLAGVDPEAREYVSDADFRPRTRLAAVAQPIMNRLKDEISGLNSWGFLADRACRLITVVVGDFPQAGRVHRQNLVPGMCFGEDLMGTNGLGCAHETRQAFLISGTEHFRGDAEILTTTGVIIRDPCTKRYAGTLGVHCLREYGSAAVLPLVIEIGRSIEAQLLGSRAYGERELFDEFSAAQRRYRGPVVGVSRQLCVVSTRARALVHEADEELLRRLAEETGSRRRSVRRNLSSGATVTIEILPVRQPQGDFAAVLVLHSVEPRRLAVPGPIPVDPVGEFRRRLTRAVGEHPVLVSGERGTGKRFEARVALRSPVELDGRVAQLRPRAWLHNLESALRNGKPVLLAHVTELPPELSAIVTALIANASGPVVGTTIEDSGLVREGFPVLLTMPPLRERRTEFEALCARLLGDQPITSRAIAALAARDWPGNLRQLRQVLASAGIHATGPVDLRDLPARHRPLDEVRAAERRVLMAALRDTGGDRNAVADRLGISRATVYRKLKRYELH	hypothetical protein
OKAIAHDD_05281	11	-4.35122	0	-7.57801	-0.68891	-0.578929	-0.735551	-3.2851	FALSE	0	train	0	FALSE		smc__202966	2896530	Amycolatopsis sp. GM8	Secondary Metabolism Collaboratory	MTGTLEGLDTHVVERVRIPVRDGVRLAGLLYRPPGRPRPVLLVRTPYAEPFSRTLPVFPALDAGFTVLVQSCRGVGRSEGRLRTFENETADGLDTLAWLREQEWCDGRIAMFGASYLGMTQLAVSGHRPDGLVALALTVTPDDYRDGLAYRQGAFQLGQALGWHLLTSAQLGGMPAGREAAYDTLPLIDRPNLAEILPSWHTWLARENDPDYWRGISYASRRADTAAPALHVGGWFDLFLRGTLGNFTTMRGHLIVGPWSHTDRTGVLGEVVYPGGSEQAIRLEQQQVRFLQESTDGVPGSLPPVRIYVMGAGWRTENEWPLARTAWQDWFLGTDGTGGTLGRSLPPSGSAEYVHDPRDPVPTVGGAIVLAPGPMGFQPGSRDQQVLDGRPDILRFTGPVLDHDLEVTGPLSVRLFASTSAADTDFTAKLVDVHPGGRALAVADGIVRARYRSGMDSPQAIEPGEVYEYTVDVGATSQVFAAGHRIRVDIASSNYPCFDRNSGSGKPAGEVTEDDFVRATQRVFFGEPYPSAIRLPVIPAE	Cocaine esterase
OKAIAHDD_05298	69	-4.13267	0	-11.1649	-0.166641	1.11383	-0.413684	-2.50428	FALSE	0	train	0	FALSE		smc__202966	2896530	Amycolatopsis sp. GM8	Secondary Metabolism Collaboratory	MTAFAILLAVVAAVLFALGARWQHGAVHAGAGALRVLDLPRRPRWLAGLALCAVGAGAHAVALGIAPLTVVQPVGVVAIGITALLDGRRRELPLVAVTTFGVGAFVFVAARSAASTTVTPTAEFHAGLIVLGLIAVLGLLGTRPALRTLAYGAAGGIAYGYVSVLMRAVSQDALHGTVGWAAVFSVAGMVAALLVGGWFVQHAYAAGPPHLTVACLTVVDPLFAVAIGAGLLGEAGNLSGPTAFAELTFAAVAIGGVVALTRKPAEPAPATRVTGSVQRVVLAAETFPPDVNGAARFAHRLATGLAGRGHDVHVITVDPAGEARTEYVDGITVHRLRSHRTPFHRTFRIGLPWEVSKDVRTLLTGLAPDLVHVQAHFVVGRYVLRHASARGIPTVATNHFMPENLFGHLHVPAWLQRAASRWAWRDLRNVFDEADVVTAPTPRAVKLLHDNGFPARAIAVSCGIDIDRYRLREPVRHTEAPTVLFVGRLDEEKRVDELLRAVALIPGLHAEIVGDGSCRAAWEQLADRLGITARVRFRGFVGEDDLLDSYAAADVFCMPGVAELQSLATMEAMAAGRPVVAADAMALPHLCRPGHNGWLFTPGDVRELADRLRSVVADPAVTARMGAASSELIAAHAIGTTLDTFEDLYREVAGVPAVIPGDQTLIGHRRR	hypothetical protein
OKAIAHDD_05349	6	-4.2595	0	-4.48532	-0.747553	-0.462962	-0.816623	0.259909	FALSE	0	train	0	FALSE		smc__202966	2896530	Amycolatopsis sp. GM8	Secondary Metabolism Collaboratory	MLPRIRYCRTPAGQVAYSTTGTGPPLLLDTGWVTDLRGQLELFSFGAFVERLAERFTVIRYDKPGCGLSDRDGADLSFDRQVEAALAVADAVGADRLRLFGASQGGQLAAALAARHPDRVEALVVYGMCASGRDLAPAEVRKSVVALVRAHWGLGLKALAGAFVADPTAADLAGFARFQRASASATVAARLLEVYYDTDIRDLLPAVGARTAVLHRGADRGTPFELGREVATLIPGATLIPLPGAAHLFYHGDWSAVAEAATGFLAEQAGTGLTERELQVAGLVAEGLTNQAIARRLSVAPRTAETHVENIRRKLAVRSRAQIAVWVTRHRPHA	hypothetical protein
OKAIAHDD_05351	21	-3.568	0	-16.2158	-0.772179	-0.109365	-0.867002	-2.15874	FALSE	0	train	0	FALSE		smc__202966	2896530	Amycolatopsis sp. GM8	Secondary Metabolism Collaboratory	MTARGVALTPMETRRDVVVRAAVLADELGYETFAVPEGWGFDSTPVLTEIAVRTNRIRLVSGVLSVWGRTPATLAMTAATLHQVSEGRYVLGLGASTKALAEGFHDVPFSRPAERLREVVTAVRTLLRGEPAQLRGTRSARPLRLGQPPVPELPIWIAALGPRTMEVATELGDGWIPALVARDRVAGSAAELRGRRESAFTVATGPIAVAAEDPGMAREIAATCLAWYLSAMGDVYARSLAGQGYADEVSAVIAANPRPSPRHGTVPAAADGLLDQLAVHGTPEQIQAQLKPWDDAADIVSIMLPPGLPWDTVEATIRAAAG	Putative coenzyme F420-dependent oxidoreductase
OKAIAHDD_05362	7	-3.99133	0	-15.5553	-2.22218	-2.07475	-2.20915	-4.10874	FALSE	0	train	0	FALSE		smc__202966	2896530	Amycolatopsis sp. GM8	Secondary Metabolism Collaboratory	MDYGGAYRHVPPRATRWPEAHRRQKLWRRVRRTLYVVLGLGMFVPVATFVVAYFMVDVPDPNALAASLNQPVTLYYADGSTLYTKSTESSHTVVTWDQIPQSMKNAQIAAEDETFMTNSGFDIKAILRTVWNRLTGGTGGGSTIGQEYVKQATGNDDPTLSRKFTEVVQSYKMTRTYTKEDILTAYLNIVYFGRGAYGIGAAAKAYYNEDVSQLTNEQAALLAGLVQLPGQSDNPAYQQRRYTYVMGRMLANHWITPAEVASAQFPTPVPTTAKNGGSGLADRQYIVSETFAELAAAGYSEQSLTAKGAKIYLTVKPDAQAAAEQAVTKIMDADKEYPDEGSALVSANPQTGEILAYYGGDGSTSYDLATTPQQPGSSFKPYVLAAGVRAQPDKIGLNTVYDGSDNQTIAGQLVHNSDGEGAPQINVKDAMTQSVNTVFYRMGADVGVSNVRQAAWDAGIPKQITTSLGATYDSLQNDKADGTGTGTTELGISIGQYGVRPIDQAQGYATFAANGQYVPLHMVARVTDDSGQPVYGFTTTPKPAFSSDPTTNSAISSIVTQSMTSVASSSGDGLADSRPVAAKTGTAQFKDTGHNSEAWMVGFTPQVVTAVWFGNKKQPAPIYGNYHNGKGKAHGYDVYGREEPGYIWQSYMETYLHGKTAMQFPDAPDLTTPTTTAPPPTSSSEPTSDSPTETTPPTDTFTPPWSRPRHTNSPPPTCFPQLGDCPTDTPTDTTTPTSRHRPITG	Penicillin-binding protein 1A
OKAIAHDD_05382	11	-3.96967	0	-18.1021	-1.64565	-1.48633	-1.64342	-2.02993	FALSE	0	train	0	FALSE		smc__202966	2896530	Amycolatopsis sp. GM8	Secondary Metabolism Collaboratory	MTAATPDAVERILLACSPRSLGLRFFLGGTPDPADVWRRYRKYLLGGETLLAWAGDAPAGLLNLVPETPEVAELGVLVADPWQRKGIGRGLVETVWRSGRWAGRTVHATVRADNRAALGFLAQQGFRYLSTADGAHEFERCLPVAGIMTAVMEEVA	hypothetical protein
OKAIAHDD_05388	5	-2.06032	0	-1.6717	-0.33434	-0.0828401	-0.290437	-3.88219	FALSE	0	train	0	FALSE		smc__202966	2896530	Amycolatopsis sp. GM8	Secondary Metabolism Collaboratory	MVLHQSDVGPALVTCFGIDTGTCTLGEADRVARDLVDLLDLPPQAIVCTHLIRGEQPHVALSLWVPPRFGGLWNELTRLTKYGTAGVASDTGRSGRPDLSAAAADAAVEHLSRRGGRAVVYPGSTQLTGTVRVGEMIARSAIARVHVVGGEPPAAGDLLETRDHVRPQWQAGELVLEIAPVHNGRFAPVELPDPTPCRADHG	hypothetical protein
OKAIAHDD_05427	13	0.191525	0	-22.3608	-1.72006	-1.5131	-1.76635	-1.98179	FALSE	0	train	0	FALSE		smc__202966	2896530	Amycolatopsis sp. GM8	Secondary Metabolism Collaboratory	MNPVQDFEPLVWPFIVLLWLVVSMYSRAALHRRWRARSEPAQRRPPVRAGAPAQPKSLRLRWGEARQRYAKVAQEYGGYESDPLQVLRLPALADPAVPSTSRFIDAFHEAMALHTEEFPPEAMARKFVEATATAEKAWAAAREAAEKLRSSRFTADERALIAQGIKLLELAQGGATPAEQEAALAAARGVLAKLERSAGTRIDWRVPRPARQAIDGGTPGLPRA	hypothetical protein
OKAIAHDD_05434	31	-4.05783	0	-95.2297	-3.07193	-2.78839	-3.0824	-1.93718	FALSE	0	train	0	FALSE		smc__202966	2896530	Amycolatopsis sp. GM8	Secondary Metabolism Collaboratory	MRKDEDIHPGAPVRTELSGDVGRIRLFGEIDHTAVEQLDRAVSELLDKGVATLVVDFADLSFFDSACISALVRARGFAEDRGTGITLANVNRYARRILDLTGLSAAFQIEP	hypothetical protein
OKAIAHDD_05491	661	-4.19895	0.0157783	-2500.17	-3.84641	-3.24928	-3.9148	-2.88263	FALSE	0	train	0	FALSE		smc__202966	2896530	Amycolatopsis sp. GM8	Secondary Metabolism Collaboratory	MFARIGRFAADHARAVLAIAVLLMIGAGALGMTAFGKLQSQGFTDPGAESSQAQDLIQRDFGGGANFLLLVQAKTGTVDDAAARAAGTELATRVAADRDLTGAASYWQTGAPALKSADGRSALIVAHAADQDSVAGIADRYAGNDGPVTITAGGGAVANANVSDQVGKDLLRAEMIAVPIIAILLVIVFGSLVAALLPLVVGGIAVLGTFAELSILGSVTDVSVFAINLTTALGLGLGIDYALLTVNRFREELAANPDVRTAVTRTVSSAGRTIAFSAATVAVALAALLLFPLYFLRSFAYAGIGVIVIAMLGAVVVLPALLKVLGPRVNAGRLPWGRSMSTVSPWWARLAGATLRRPVRAALPVLVLLVLAAIPLFTVQFGTPDERVLQPPAPSRVVGDVLRADFPQNDSRAIQVVTVGEPGAALGGYAQRLSELPGVTRVASSAGEYSQGRALGLSPADATLAARDSQRLTVLLDTTDSRSAEAQNLVQQIRRTPAPAEVKVGGDAAVLVDSKHAIASRLPLAGGLIAVTTFILLFLFTGSVLQPLRALLFNLLSLSATLGLMVLVFQHGFLSGTLGFTPLPLDTSMLMLLFCIAFGLSMDYEVFVISRIKEAHDHGAGPREAVIHGLSRSGRIVTAAAVLLSVSLFAFGTSGVSFIQMFGIGTGLAVLLDATLVRGVLLPAGMRLLGRHAWWAPGPLRRLHSRVGLTEAEAPREPVSSAP	Trehalose monomycolate exporter MmpL3
OKAIAHDD_05499	13	-3.9086	0	-40.8176	-3.13982	-3.09611	-3.15118	-2.81665	FALSE	0	train	0	FALSE		smc__202966	2896530	Amycolatopsis sp. GM8	Secondary Metabolism Collaboratory	MLPLVSAPQLRISKGGDSVRHGRVVVLSVVLLAGLAGCADRPNDLETYYNTPGNSAATTSASPALAPSSSATPDPAVAASSSARHAIADEVAAAVLTKDDLASEGVRAAAERPDKGPCFNSVPAGDPRGASWTYTSGSTLIQQVTGYLDQNATDVLSRVQCDGQKLSFPLPAGADSARGWCANGTCTVLLATGHVLSGLQVTATTTTRASDAVKSLVPLAARKLPAQP	hypothetical protein
OKAIAHDD_05615	26	-1.64417	0	21.7126	0.8351	1.53707	0.702953	-0.438457	FALSE	0	train	0	FALSE		smc__202966	2896530	Amycolatopsis sp. GM8	Secondary Metabolism Collaboratory	MDAAATSVPAAALLEWALYLAAMGWPVFPLRPGTKRRPAVKDWENRATTDPSRIRRCWSADAWNIGLATGPARVVVVDLDTDKDGRGPGGAHALAALAEQRGGPLPTTYTVSTPSGGQHLYFRAPAGVWLRNSQSQIASCVDTRAGGGYVVAPGSVTAEGAYELIDDTDPAELPAWLVQACAERPATATSAPVHIRSTNPSAYGAAALRGECERVRKAAPGTYNEVLSSAAYTIGRKVGAGLIDPATARAELTAAGETLIGSQHWPPTAREVARVVDAGLTKGANNPVQRKEAA	hypothetical protein
OKAIAHDD_05629	5	-3.4015	0	1.71119	0.342237	0.587433	0.214066	2.79768	FALSE	0	train	0	FALSE		smc__202966	2896530	Amycolatopsis sp. GM8	Secondary Metabolism Collaboratory	MVSQTLLSTASRRTGYRTQLLEAPVAIIARRHREGQSVAQIAGYLRGQLGAENKVTERPFVAWVIAAVERGEA	hypothetical protein
OKAIAHDD_05640	85	0.133958	0.116883	113.927	1.38935	2.12148	1.39844	3.47424	FALSE	0	train	0	FALSE		smc__202966	2896530	Amycolatopsis sp. GM8	Secondary Metabolism Collaboratory	MTSDDEVTVNPAPPALTRRATSLSATVPVSGPSGLSDYAVSPLGMPVALLRDEVRVAFLGRTSTEDQQDPRQSLLRQLGNCKTAIPESWVIVAHFYDVESGRMELEARGHGENYERFAIPVARDGGVADLLDEAPHPGRRFDVVVAESVARVARRAFEGLSIERQLERAEVPLFAANEPITLTGSRAQRILQRRINQSVAEYEVLNTLEQSWGGLCTHVREGWNIGKPPYGYKAKTFRHPNPTKAAKGQTKTRLEPDGVRGETVTQIALWRYHEELGYDTIVERLNADLVKYPPPEPPGKKRARGAWGKTSVYEVLKNPKYTGYQVFNRRASRSRHGKVNDPVKWVWSTEPAHEPLIPKWMYDEMTARRQARRGSRDGNAKNTHPQTNRTYVLRGMVFCGCGRRMFGGERHNAAYYLCWPRNNNRGRPDKHAGHPKTVYLREDALLDAVSRFFADRVFGPQRRETLAADLAGLDHRAARERQAERERLQRVIADVARRQNTILRQAQDGDPDDPFTKALRGTYNDLEAERSAALAATAQLDTADETEPGRPSETDVALLDALPYLAFNLAAAPEPLLRRLFEITQLTVRLHEDSDHVTITIKLPADQLPEITHAAERINQTMTTTQETPAQTAGGACVDAVRAPGEIRTHTGRVLNGSMNRPVTRVNPSCLASEAVRRPRSDVEGVQTVFVASSRRPVTTPRRPIAVGVTRAYREAFVRLVQAVLLRYDCCIRAGGRRDRGPGQRRA	hypothetical protein
OKAIAHDD_05811	12	-3.4235	0	-16.6157	-1.38464	-0.988683	-1.47181	-1.89864	FALSE	0	eval	0	FALSE		smc__202966	2896530	Amycolatopsis sp. GM8	Secondary Metabolism Collaboratory	METYPQLAVKDLIDVAGQTVRNGTPGLGHRVAAKDATAVARLRAAGYVVTGRTTVPELAWSGRTPGCGNPFDPTRDAGGSSGGSAVAVATGAVPVALGTDTGGSIRIPAALCGVAGLRPTHGSVPMDGITPVAPSMDTVGPIARTAAECLRIHGLLAETTAEIQPVDGIRVGWPSGLWGDRIDPEVLRLVEKVAEGLEIVEVELPVSRRHARGTGYTIMLFESARRWWAEYQEHPEGLAGRAIGQLRAGSQVSTSDYEQALKLAGEIRDEVDAVFTTVDALLLPTVPVTAAPHDADTVEVNGRTEDVETAYYRLTALAAVSGHPALSVPAGRTASGLPAGAQVVGPRGQEALVCSIGEAIHRTG	Putative amidase AmiD
OKAIAHDD_05832	13	-3.933	0	-31.9951	-2.46116	-2.29873	-2.45822	-2.00386	FALSE	0	train	0	FALSE		smc__202966	2896530	Amycolatopsis sp. GM8	Secondary Metabolism Collaboratory	MAGVEVVRVPPEAAALRKPRLRVPDVVAPTLLLFAGSLALGMFAAWLALEHLASPMVTVPMHVAAIFGMFVVTHECVHHAMGRLTWLNDVAGRLAIPFVSVLSGFPGARYVHLEQHRVQDGGEHLTPWNVRGPAWQLPLRWMLTDFWHAWAYLRRTAGRPQAEAAETLVMLTLLPGTLAAVIWAGHGWALLVVYLLPQRIALGLAAWWFDWYPRRLPPDAYSYHRVHSRHPSLPFYRYPQAWRAERMVSPAAPPAACPGVFHTLTVSSVRPLTRCAVEVGFAVPPRLRDEFAFTPGQHVVLRAMIDGEPVARPYAISSCPGELRVAVKRIPGGLMSTYATTRLRAGDRLDVRPPSGGFTVSPAREVVAIAAGVGISPVLPMLSHLLATSPRSRATLLYVNRSGADTMFADELSALVRRFEGRLRVEHFRTDERDPVLRQARSTFDSIASALVIPDERYHAGPLDTRRLGSWLDCRLHPAKIDEWLLCAPRDIAGPVRALLAEHHVPADAVRDERFCEPVS	hypothetical protein
OKAIAHDD_05862	87	-3.9032	0	-152.716	-1.75536	0.0481881	-2.11005	-3.45088	FALSE	0	train	0	FALSE		smc__202966	2896530	Amycolatopsis sp. GM8	Secondary Metabolism Collaboratory	MPRIEGISDTRAGPAVRLVYHFTRRGLTRLSDQAPEAMLDPLRLYAHLPGLLFGYAALETATGRLKRLDRRLRALAELKAANLVACAYCIDLGSVVARRWGLADAEVGALAAYQDSPLFTELEKRVLDYAAGMCRTPAHVPDEVFAALRAHLTDAQLVELTHVIALENLRSRFNIGLGIGAAGFVTEGERS	hypothetical protein
OKAIAHDD_05872	34	-4.20567	0	-38.2299	-1.12441	0.632986	-1.49395	-1.272	FALSE	0	eval	0	FALSE		smc__202966	2896530	Amycolatopsis sp. GM8	Secondary Metabolism Collaboratory	MKTLIKGADVITMDPAAGELRDCDILVEDGKIAAVAPDISADAEIVDARGMIAMPGMVDTHRHLWQTPMRGVGVDWLVPDYIRGVRLQFSELYRPEDMYAGNYLGALDALNCGVTTVVDYCHNIVTGDHAHAAVAGLRDAGIRALYGHALTPVTSNGWDESPSDEISAGELDHYQQRLALATEIRDKYFASPDQLLTFGICPQELPIAPMAEIAREVEDSRALGARIVVHANQHCVRQMYADVAHFGHARILGPDMLFVHCSFMSQYEWQLLHDAGASVSICPETEMQMGMGFPAIAEATRFTHGPSIGNDCVIGTGGDLIGMARLTLQVSRWKSADPGYQQWLAPQTMPWTARDAMTWLTVNGAKAAGLEDRVGSLVPGKQADIVLLDMRGISQAGWYRNDPIGAVIGHTNSGNVDTVLVAGSIVKRGGKLIHVDVDAALSTMDKSHEYLYAQAEAHGGVIPQPPVDIPMYRDRA	Melamine deaminase
OKAIAHDD_06085	86	-0.995699	0.0138889	-131.291	-1.5446	-0.546601	-1.65161	-2.46553	FALSE	0	train	0	FALSE		smc__202966	2896530	Amycolatopsis sp. GM8	Secondary Metabolism Collaboratory	MDQGVDSTHALSQGLAGYVRAVAAALELPAEGTSFEISDTATAYLALRHAARRPGEDLMLVWSERTGWAVAVETAPSTVLAYFGDDAVPEPRLVARFVREVLAGRRDPGRRPAFSTSDNRPGLTRRLLPYR	hypothetical protein
OKAIAHDD_06148	13	-3.08725	0	-33.6495	-2.58842	-2.50377	-2.64644	-2.12528	FALSE	0	train	0	FALSE		smc__202966	2896530	Amycolatopsis sp. GM8	Secondary Metabolism Collaboratory	MLIVVVLGLLTALPLSGLIGSTTYRGQLAVSVEQQATRHLATATLVENAPSPVPATDGAYLGANGGTTGVQARWTLPGGAEQVGMVNADPGATAGTRVPVWLSDTGNVVPAPMTASDAVTTSILAAMFSWIVAALGLAALYWVVRLILDRRRAVHWDREWLHAGDRWARS	hypothetical protein
OKAIAHDD_06173	388	-4.1772	0.0134298	-1430	-3.72395	-3.05233	-3.84281	-3.04886	FALSE	0	train	0	FALSE		smc__202966	2896530	Amycolatopsis sp. GM8	Secondary Metabolism Collaboratory	MKRAGVVVIAGALAASFAAGGTAEAGGYHVRAGEVLRGHTPGTVVAHSSPAHGSLEIGADGSFRYVPNPGFTGTDTFTYTTTNAVRLYPTDLPPLATIGGVPITGGAYGSSLAPVPGRDGQFYGLTDRGPNVDGPNGEKVEPIPDFTPAIGRFQLVDGKAVLKQTIPLRAKDGTPYNGRVSTQANTGETIVDLNGNVLPADKNGYDSEGLVALPDGTFWVSDEYGPFMTHFDARGRAIERLSPFDGSLPAELANRVPNKGMEGLTVTPDGRTLVGIMQSALQQPDLTAKPGNVAPVRIVTYDLRTHATHEYLYLLDDPKQNSGAVSEITALSATTFLVDERDGKFEPGAFKKLFKIDLAHATDVGPKANVPGATYDAGKGGLLLGQKTIEATVGAGDTATATAALTVAGIRPAGKSLAVDVGGLLTALDPTGGFFGHDKVEGVATVDHGRTIVISNDNDFGIDGVTNDAPPFQLHAKTLPNGQQDDGEYLAIDTTKLPAKTHTTTIRITVTSRH	hypothetical protein
OKAIAHDD_06183	7	-4.3105	0	2.09156	0.298795	0.842079	0.213207	-2.90583	FALSE	0	eval	0	FALSE		smc__202966	2896530	Amycolatopsis sp. GM8	Secondary Metabolism Collaboratory	MGDTGRVTGFHKGLVIAAVLFAATLAAVLTSATMPVDQAIHSWAVSVRTPGGIALAKAVTTLGIAWVAAPLTTLIAFAATPGPVRTRAVHAAIALAVIAAGGFCRTAISIAVHRARPPLADWATTTAGFSFPSGHTTEATLAAGLSAWLIARRLTRPWARTLIWLAAAACAAVVGFTRVYLGVHWPTDVFGGWCFGVLWLTLAAVVVIRRADQPL	Phosphatidylglycerophosphatase B
OKAIAHDD_06220	30	-3.8255	0	33.1018	1.10339	1.93428	1.29196	-2.12393	FALSE	0	eval	0	FALSE		smc__202966	2896530	Amycolatopsis sp. GM8	Secondary Metabolism Collaboratory	MRPVVRQRGLCFEDFSIGDEFDHHWGRTLLLGESIAYSTRMMQFNPLYFDATYARRLGYAAIPINPMLVYSTVLGLSVEDLSEAGGPFLGVEDLEFGATMYDGDTVRASSVVLSSKPTRSRPGWGVVEWATTGRNQRDEVVVGYRRSNLSRMRAA	Beta-methylmalyl-CoA dehydratase
OKAIAHDD_06224	6	-4.382	0	19.4867	3.24778	3.36129	3.26399	-2.36511	FALSE	0	train	0	FALSE		smc__202966	2896530	Amycolatopsis sp. GM8	Secondary Metabolism Collaboratory	MPTALEGLRVVDVTQGVAGPFCTRLLSQMGADVIKIERPGSGDAIRAWDDIVNGMGSGHAWVNPGKRSIALDLRSADGIDVLERLLADADVFIENFVPGTLESFGIDIDAVRRRNPRIIVCRISGFGQDGPYADRSALDLIIQGETGLISTNGTPEQPAKLSVSLCDIAGSMYASVSILESLYHRERTGEGQLIDLALFDAVMTWSGYFPYMWWYGHELPGRVGLNHHTMFPYGAYECGDGRSVIVAAGAGSRAQWEKFCTALEHLELVDDPDYATNRSRMRNREPLDRIVRTTIKAQPQDYWLRRFHEVGIPAGAMNTFAEGLDHPRVHHRGLVREVKSAVGPVKVFDYPPQISGLAAVNELGPPLLGEHTDQILADLGFDADRRRNLRDNGTVA	Acetyl-CoA:oxalate CoA-transferase
OKAIAHDD_06244	6	-3.8905	0	11.2674	1.8779	2.12316	1.88103	-0.47459	FALSE	0	train	0	FALSE		smc__202966	2896530	Amycolatopsis sp. GM8	Secondary Metabolism Collaboratory	MTEQGTPDEPDRRAEAIARLKKKREFFQHLLVYVLMNGLIVVIWWLVADGGFFWPVFPIGFWGIGLVMHGWDTFAPGRVTERRIRREMDRLP	hypothetical protein
OKAIAHDD_06249	6	-3.7735	0	0.367247	0.0612079	0.700248	-0.0731818	0.354789	FALSE	0	train	0	FALSE		smc__202966	2896530	Amycolatopsis sp. GM8	Secondary Metabolism Collaboratory	MSRLEWHTETRRRPWLAAFTGLIAILAFAGAAGLMTGTLGLGDDIIARLPFGSAVFGGIALALVVGVPMAVVCYLGSRPGTRTSGAAVVAGSLLIGWIAVEIAFVQTYSWLQPVFAFAGVAVAYAGLRDVRKR	hypothetical protein
OKAIAHDD_06257	107	-3.72127	0	-241.299	-2.32018	-1.57812	-2.53835	-1.72205	FALSE	0	eval	0	FALSE		smc__202966	2896530	Amycolatopsis sp. GM8	Secondary Metabolism Collaboratory	MPRDEGASAVLADGEVVLIRPLRPRDVDAVLALHEGLDERDRYLRFFGSPSGLDRLCARIAGELGPTHGAVGAFRQDQLIGVAHFEAGGDPAEAEVALAVDGHAQAHGVGTLLLEHLASVARALGIRRFTGEVLAENTRMVRVFADLGLPYRMSPGGPERQFVLVLEPGENYWTALAERERVADVASLRSVLQPESVAVIGASRYPGSIGHAVLRNLLDGGFPGKLFAVNPHATEISGVPCAPSVLDLPECPDLAIVCVPAAAAADAVEQCGRCGVHAVVVISAGLTGTGFGERVIAAARTYGMRLVGPNCVGVANPGAGLNATFVPGAVPAGPVGVVSQSGGFGIALLESLRRLGIGLSSLVSTGDKYDVSGNDLLMWWQRDPQTEIAVLYLESFGNPRKFGRLARALAREKPVVAIRTGETEVAQRAAASHTAAAVTPAVTRDALYEQAGVIAVDSISELVETVAALSWQPLPAGNRVAVLSNAGGAGVLAADACARHGLTLPDIRDETREKLHALLPEHASLRNPVDTTAGVDAAVFGACLDAVLADPGIDAVLAATVPTALGDPMTAVPERARRSAKPVLAVRLGQLGHVEPLADDRGPATPSYTDPAGAAAALGHITRYARWRATPAGTVPELSDVDAARAVLLVRDYLAAGRRWLAPLEVADLVRCFGLPLVETRYVTDEDGAAAVFGELKRPLALKADVEGVLHKSAQGGVVLDVADEAEVREVVRGWQRQFGAAWHGAVLQPMAEPGRELLVGINSDAVFGPLVVFGLGGTDTDLVADRAARLAPLTGIDADRLLDGLRSSAKLFAAVDRAAVRDVLLRIGRLAELLPEVAELDLNPLVVHASGCVVLDARIRIEPRTPVDPFLRRLRT	hypothetical protein
OKAIAHDD_06306	13	-4.161	0.0909091	-31.4465	-2.41896	-1.5765	-2.60349	-2.40504	FALSE	0	train	0	FALSE		smc__202966	2896530	Amycolatopsis sp. GM8	Secondary Metabolism Collaboratory	MKAMIVVDVQNGFCHPDGSLPKLGLPLEGAEAAVANSARAVESARAQGIPVIFTRHVYRPGFYDEGPWLAGRTADLASVGGLLAGSWDGDVVDDLKRGDDDLVVDKCRLDAFQWTSLEPLLRGLGAAELVVCGVVTNFCVETTVRSAIMRDFEVTLLEDCCAAQTSRLHDIGIEVMRDCGFATVTTVAEFAGAAVPA	Peroxyureidoacrylate/ureidoacrylate amidohydrolase RutB
OKAIAHDD_06369	57	-3.77724	0	-52.7332	-0.925143	0.0982829	-0.947371	-3.10322	FALSE	0	train	0	FALSE		smc__202966	2896530	Amycolatopsis sp. GM8	Secondary Metabolism Collaboratory	MSRTHTKTPSRADAVTAQFAGSPEVSEYAAAHSGGGTPARYYRSRFHAVDSVLAGCPGGELLDVGCGPGMLVEHLVRTRPDAFSITACDQSVAMIDAVTAKVGHREDVRVSLGSVEKMPFPDACFDVVLATGVLEYVNVDRALPEITRVLRPGGVAVVTMLNPLSPYRLVEWGLYWPARRVLGRVEAALGVPPQHRHGARRTGIRALPARRLRHKLSGAGLLVEDLVFYDVTYLVPPLDRLRRRRDDPDSTVRRRGVGRILGTAYLIAARTPGRSAP	hypothetical protein
OKAIAHDD_06454	22	-3.92382	0	-19.33	-0.878636	-0.275584	-1.01525	1.22423	FALSE	0	eval	0	FALSE		smc__202966	2896530	Amycolatopsis sp. GM8	Secondary Metabolism Collaboratory	MTVLALDGGRPVRTAALPGWPVFGPAEIAAASDVLRSGQISYWTGPHGRAFEREFAARAGTLYAVAVSSGTVALELALRGLGIGAGDEVVVPAVTVMATASAVVRCGAKPVLADVDVRSRCLSRETVEPVLSRRTRAVVVVHLAGHPAELAPLIQFAGEHDIRLVEDCAQAHGARYFGQPVGGFGDVAAWSFGHNKILTTGGEGGAVTTSDLALWRSCWEFKDQGKNVAAVQRSQLGRTQWLHDGFGTNARMTELQAAIGRIQLGRLDEWVKQRRVNAALLLDVLRTLPAVRAEDPPAHVEHSYHRFYAHLRPERLGSGWDRDRVIDAINAEGIPCGPGGNTEIYRERAFADVEGTPPFLPAAAELGRTSFTLPIHPGLGADEMRDVTTAVVKVLKAATA	L-glutamine:2-deoxy-scyllo-inosose aminotransferase
OKAIAHDD_06509	11	-3.93967	0	0.590442	0.0536765	0.807166	0.561374	-2.96854	FALSE	0	train	0	FALSE		smc__202966	2896530	Amycolatopsis sp. GM8	Secondary Metabolism Collaboratory	MIRIMGILAMVAALVTALMLWLPAPGQHEPDGTAGMMLGVTHGQYSLDSWLPPDQRASGERILGATPLLQNQHIMGFGVGNPEPAPGDYDWSRLDERMDLIGRTGGVPVITLCCAPDWMKGGQAGTTNWDDLAAAPQPAHFGDFATLAAKVAERYPQVRYFQVWNELKGFWDDSAGGWDIAGFTDFYNQVYDAVKKVRPDALIGGPYVVLDLFAATTHPSAMRGAYGVVDQRSLDAITYWNTHKHGADFVALDASTLTRDQGLITSPGAASAIYADATRWARNLTGLPVWWSEFYPQAPENTDQARAVVTLDAVARAAEAGAAAMLLWQPQASADLPYAALWSAPPDVGPTSLTRAWTWLAPRLREGSVRITRDVPDSLVRFTDGPETLTLNLSGSAQQRLAPYSITLD	hypothetical protein
OKAIAHDD_06565	50	-3.95229	0.0285714	-94.512	-1.92882	0.275636	-2.26735	-2.73574	FALSE	0	train	0	FALSE		smc__202966	2896530	Amycolatopsis sp. GM8	Secondary Metabolism Collaboratory	MRRLVLPGVLLSALLGLAVVQPARAAEPWSVTPVAGGYRVTLNLAAPLETRDALPELAIDGVSAGFAQESPDGRALTVVTTDPAAADPASVQVAWNGEVPGTQPATTSRGGGKPRPGTPVPADPSAPGRFPVSRADYDFGDSAVTLPGLGGRVAEERAAVWVPSAPGPRPVVLFLHGRHSACWNPETRATDNTHWPCITGFQPIPSFHGYDQSAQVLASHGYVVVSISADGINAQDNPYSDDAGTTARGQLVLDHLDLLAKANLGIAPGMSKLLRGKLDLGDVGLMGHSRGGEGVVKAALLNAARPHPYGVRAVLPLAPIDFGRETLPDVPMAVILPYCDGDVSNQQGQHFYDDSRYADTDDGVMRSSVMVLGADHNFFNTEWTPGVAVAPANDDWSNQSDPTCGTASPTTTRLAAADQYQVGVDYIAGFFRLVMGHETAFSPMFGGGTATVGAATVLQESQSPRRLDVAPLQGPASGVHTPFGEYCASMAGRSPQSGLPSCTQSTSTARFPSFTAANYGPNVTATPLLHLSWTAPRSMTIDVPRGQSDVAGYDALTVRAALDDVSASADLTLTVVDGFGRSQSVAVSELGGALDPLPGTATALLPKTWLLTVRWPLSQLKRVNTHDIRKIVVSTASPAGGVFLSDLAFQSFAVGAGGPSRLPQVSIADAAAGEHDGTATVTLRLSDRSREPVVVNVQALAGTGTQVVNGAQQVVIPPGRTSAQVRIPVVDDAVTEPAADTVYKVFAVDPVNAVVGQNFAHLTVRDDEAPAA	hypothetical protein
OKAIAHDD_06602	127	-4.29817	0	-323.773	-2.56963	-1.209	-2.89212	-1.91638	FALSE	0	test	0	FALSE		smc__202966	2896530	Amycolatopsis sp. GM8	Secondary Metabolism Collaboratory	MTADLDKSVSTTVTEIVAAELGRAPGTLTGDTDLRAVEGADSIKVLRMIAKIEQTYDIELEDDDIFGLTTIDQVIAVVDKALAQG	hypothetical protein
OKAIAHDD_06625	37	-3.63875	0	-59.0385	-1.59564	-0.8644	-1.74849	-2.20273	FALSE	0	eval	0	FALSE		smc__202966	2896530	Amycolatopsis sp. GM8	Secondary Metabolism Collaboratory	MPHRKLTVLGDSCAEGRGGVVRADGTFTGFVVHMAQALGVADGVLNLGSFGATTRDAVDHQLSVALDNPAPLMGVIVGGNDLVTDYDRDRFERNLRHVYTSLVQPGRLVFTTSWPGIPDRLPGLDGPTRALLRARFAEANEFLEKLVFELDLVCLDLANAPLATDPVMWCADGMHPSPAGHQAIGIAMADLIDEALTYRT	hypothetical protein
OKAIAHDD_06680	7	-3.91625	0	1.79623	0.256604	0.935764	0.081565	-0.542466	FALSE	0	train	0	FALSE		smc__202966	2896530	Amycolatopsis sp. GM8	Secondary Metabolism Collaboratory	MSLPLVRDLSDRAPYRKTLELLALAEEAGFDTVTIGQHHFRQGDPADPLTLLAGFITHTERLRFGTGIHILPIHHPLLVAEQVATLDQLSGGRVTLGAGIGWNQQEYRVFGADFARRGELMEEALEILKLVWEHENTAYQGKFFDFEELTVYPRPVQRPSPPLWVAGARHVAVRRAARRGDAWLCGPVQALSSVLELLPTYRSACAELGKEPEWVLRRFGWVKPTRREVEEGMLPRYVRGLVAHWRESSEVAEPRAIVRRLDEGEDVPAAEIAQDRLLWGAPDDVITQIRRFEELTGAGHVHIAFGAGIPATGVDNSFVGEFEELADMIRLYGRHVIGAY	hypothetical protein
OKAIAHDD_06691	13	-4.13567	0	24.4564	1.88126	2.32283	1.86867	0.00477863	FALSE	0	train	0	FALSE		smc__202966	2896530	Amycolatopsis sp. GM8	Secondary Metabolism Collaboratory	MNPRTGLPTQAPLPPLNVSTTDDPRVVREAATEDYSLHVVPRSWRLGRLRLAMAWSSLLTAMFWIVVGATIALAVGTVDAIIGMALSAAVYGVINYALTRVATTSGLTVALLSRGLLGYFGAAVATLVFAAGAIYFATFEASVLSVAFQAQFGGSIALWYGVTILYALPLVIGGVRRWLDRLNAALLPLFVVGVIAAVIWSVVKYGYSDKWLHIPAASGSGIAGPGWLFAFSVFMGVWLIMFYTVDFARLGKTEHARFNGAVTFGPVFYTFAILANGLVGIFLTSTLPSSGTVSEASLVVGIVNLMGISGLIFIFATQTKINSANLYLASANLESFFSRVFGVRLPRWFWVGVAGLACYLFMLTNIFTFLLKALNYQATVVVAWVAIVLVELAFRRARREGLLDFRPGRVPAANVPGLTAWIVASALGITLLVATPAFAGTWGAPLTFVAAVALYAVLRGRFGNPTDRRPRPNDPRDEVSDVWGDRVRCHRCEKSYVAVEMDRDPSASYAPVCASCATSPAFLSAAWREMRPHQ	hypothetical protein
OKAIAHDD_06698	8	-4.1356	0	-1.17782	-0.16826	0.297542	-0.296583	-1.47315	FALSE	0	train	0	FALSE		smc__202966	2896530	Amycolatopsis sp. GM8	Secondary Metabolism Collaboratory	MKRSKEIAGLAAGVAVALCSACAASSPAPDPASAGTSGTVIGGGQQADPAKSPVLVGFHNLEGGSISLPDLRIGFEAGIDYVNSQLGGINGHPMKGVECKTDGTPESSLNCANEFVQSNVVLSVVGIDFGSDAMLSVLKSASVIETGATPLTPGMDQAIGDAYFAGTSTKEGYAADVVNQHNLGAKSLAVVMVDNAANHATYTTIIAPAAQKLGMTSKVFYSPAQADWTTLSATVLATSPDAISLSVNTPDALAAVTALRANGFAGQIDAFANSDIIPQLKGNLTKNVNFESSIYQPTMVGVPAKAQADIDIFNAYMKKDGAAVKAVQQAQLGFFDAVQAADKLRQIQADPLTAKAVHDGIGTTKGSTMFSTNGYDCSKPAWPGTTSCFTGQIFSTPTGKGMLAPLANQPIDSSVVRPSS	hypothetical protein
OKAIAHDD_06760	35	-4.199	0.0444444	-78.4788	-2.3082	-1.4341	-2.48304	1.12481	FALSE	0	train	0	FALSE		smc__202966	2896530	Amycolatopsis sp. GM8	Secondary Metabolism Collaboratory	MPPRPLPDVTRLRLLDQVARRGSLAGAARAMGITASAVSQQISILERETGASLLDRGPRGVTLTGAGDALVERARAILSLLEETRTTMDQLGGDLAGNVRMASIASAAVSIVLPAAERLRAAHPQIKLSVTAEEPVASIEKVVDGTYDLAVIDLYDHVPVPFPDFLHVREILSEPLVLVTPKGFLARKRLGLTDLQDADWVMPSSAAACGAAVRYACRAVGFDPRVRWETDDLLLLVEAVSRRQGVTLLPRLAVADSAAPVTVRSLDNPALHRRILTICRTTTRDRPVVQAILRELERRPVGQTAR	HTH-type transcriptional regulator GbpR
OKAIAHDD_06767	7	-3.636	0.142857	3.14617	0.449452	1.19726	0.368209	-1.10273	FALSE	0	train	0	FALSE		smc__202966	2896530	Amycolatopsis sp. GM8	Secondary Metabolism Collaboratory	MASADDLQRPSGRGSRTAVLPSVADQVRDQLSELRGAELKVARVLLAEYPGAGLEAATELAAKAGVSAPTVLRFAARIGYPSYPLLQQAIIREVQEQLGSPLRQLSRPAQAPAGEDVVAAASAALSAIVGTTLDRLPRAELDRAVELIVDPRLSVHTIGGRFSRTMATYLATHLVLLRQKVSQFPEAELERKAARVDLGRRDVLVVFDFRRYDADIVEIARDASARGAQVILFTDTWMSPAADVAKVVLPAQVEVTSPFDSLVAATALVELLVEAVVERLGNRVPQRLSDIESVDEP	HTH-type transcriptional regulator HexR
OKAIAHDD_06825	17	1.99777	0.0714286	-3.3791	-0.211194	1.28467	-0.976879	-2.45598	FALSE	0	eval	0	FALSE		smc__202966	2896530	Amycolatopsis sp. GM8	Secondary Metabolism Collaboratory	MTTTTREPIGDEQRLIAEIRRFAAAPFDARPAQTADENDLDLRLFRTTYLPSFVASESLEGNQRPVEADLAWLRLTTPGGAPTNLGVLAVGKDPSAHVAGAYVQFVRYQGLDLGSPVGDQHELRGNLVGTATRLSALLSANLRTKLTEGEGLFREETLPDYPLEALRETCMNALMHRDYERSNAPVRIAWFDDRIEVTNPGGPYGQVRADNFDRVSDYRNPGLARAMKALGYVNRFGRGIWRIRAAMARAGSPVPDFHVDDSSWSVVLRKWP	hypothetical protein
OKAIAHDD_06837	11	1.49595	0	-20.7261	-1.88419	-1.73481	-1.9207	-4.71875	FALSE	0	train	0	FALSE		smc__202966	2896530	Amycolatopsis sp. GM8	Secondary Metabolism Collaboratory	MTTSQISTLAGRGLSHAIKLKHWVGRGKPVTAKGVLKPSQLPAAAAALGVQVPAKVRTAADVPPIHWPWVAAEAAGLIEVGTAKAVACEVDGDPAQLWLTGLDAVLAAESHDRDRRGACTLCRAVLTAAADETPLESVADIVAEYEDAGTAYKSFRQTGELPVADAVTLLTIFGALDKEKQLTALGRWAHEKFEARAPESVTPDLPAAEMLARLAPLPEDEAWRLALRWFDDRRPVYGAAQLLYAAEYAAPVERVAAVDVVAGFGGEALPAWRNCLRYKNLRAHAMAALKSWGEGRGVDGAQRRWLITEYALAARARRGLEDAFHYVRDSGGLAVLEDSDHPGARALHGALTTANFRVRVQQLKIARGEDWWRVLVPAGTTLGTLHHVIRIVTGHRGDELHAFEVDGARYSDPFYGLADHRDEHELRLSKVFPRPGNGLTYAYDLAQPWEYRVTCEKIVDPDPGVRYPACVSVQDTEVDRQLARLRMPQPWAS	hypothetical protein
OKAIAHDD_06963	6	-4.0774	0	-0.434585	-0.0724309	0.317041	-0.169474	-1.79265	FALSE	0	test	0	FALSE		smc__202966	2896530	Amycolatopsis sp. GM8	Secondary Metabolism Collaboratory	MRGRHFLAAGAVTLTCLIGAPAAAAEPVTAPSCSSTVEGTPGQSVLLDPASVSEPVTRALAGLDPLGLLTPAFRKAWAGTAPIPLGTVPEGGAEITGSQISQAVIGRLGEIPLLGPVLQPLTSAVRGTLASLCAIVIRVEHPAPPATAKPPAPAPVTPGAGATESPATGKGFTSNEGAGTPSVSAGAVFGSRLADLIPGPALYPMMAIGAPGSPANPPLVVVPAPQTAGSAEALPAKDDGLSPVVLTALVVLTLVSAQLVRRWVLNPRR	hypothetical protein
OKAIAHDD_06966	6	-3.42433	0	1.04898	0.17483	0.427984	0.229295	-1.06922	FALSE	0	train	0	FALSE		smc__202966	2896530	Amycolatopsis sp. GM8	Secondary Metabolism Collaboratory	MNQFAAELRRGIMEAQQASLQALEVGHPYEAYLHRARLADLVEVAGRHGVGTDALIAPEMRRALAEDEAALRD	hypothetical protein
OKAIAHDD_06980	255	-4.0533	0.0114286	-682.95	-2.69941	-2.04565	-2.72994	-1.28946	FALSE	0	test	0	FALSE		smc__202966	2896530	Amycolatopsis sp. GM8	Secondary Metabolism Collaboratory	MTIDAVEAKRLQLPVITVPVERGRLQFFAKAIGETDPVYTDLAAAAEAGHPDLPVPPTFFFSLELSSPDPFAYLRELNVDMRQVLHGEQSFEYHTMVHAGETVTVRPRIADVFAKKGGALEFLVRRTDFVRGGELVAEATSTLVVQNAKATS	hypothetical protein
OKAIAHDD_06985	8	-4.28971	0	8.3373	1.04216	1.79952	0.949264	-2.63886	FALSE	0	train	0	FALSE		smc__202966	2896530	Amycolatopsis sp. GM8	Secondary Metabolism Collaboratory	MGLSLRGSARWAVAAVAATLLTAVATVPAAAATTSAQPSSPTSSVVLPDDDPFYAVPPHLEGKRDGTVLRSRQLPASALATPAPAQVWQVLYKTRDNAGRATATAGTLLVPTARWQGPGPRPLVSYQVPEDALTTACAPSYLLRAGSTAAASTIAQANFDRGQVAAAVQRGWTVMVPDWEGPRSEFFGADAAAHGVLDGVRAARSFGPAHVDRKAPVGLWGYSGGGFATASAAQEQSAYAPELKISGIAEGGVPADINAALQSISGQPFSGWIPFAFATLGNAYPRFDIDRYLNASARSYADADAHVCAGDAIAAGPFNTKLESFEAWPGSLTSGTFSRFARQISPLGIGGTPTAPVYMYHGTADELLPVTAARELKAQYLARGANVVMIEDQGQTHGGEQAFGVAGAVSFLEKQFSQHH	putative inactive lipase
OKAIAHDD_06987	14	-3.744	0.0769231	7.06291	0.504494	1.11245	0.456652	-2.79167	FALSE	0	train	0	FALSE		smc__202966	2896530	Amycolatopsis sp. GM8	Secondary Metabolism Collaboratory	MTVGVIIASLAYIDRSIRRSDVATRQGLLERGLVMDSARLAPEMVEALVAKARAAVPVLAAHAAAAEERCRISPESTEKLRELGAFALTTPREFGGLGADLVTKVRVLSELGRGCPSSAWVAAVSAETKTTFSRLMPEEVLAEFYADPDVRLCGGSTPGQAVEVPDGVKITGRWAYASGAEDAQWAVAMVMFVAGDGSPRLAGALLPTSDLEIERTWQTAGMRGTGSHTLVADGVFVPTARVLEMPVDANGMPDPTFGKPLGLIAACPPTMAPLAGAARGALDTVEALLRKRKPPLGAYQDLTEMPAARNMFAEAEHLVSNGQDRLLALAERIQQLLDDERTSDVQPSVFRMEIVAIIGQFRRAVDLLLDLHGSSGFALSSPLQRLWRDLNVGARHAQFTTYLTVENRGLVATGAGAPILPD	Flavin-dependent monooxygenase, oxygenase subunit HsaA
OKAIAHDD_06993	21	-2.61082	0	-22.7927	-1.08537	-0.91348	-1.13034	-2.58622	FALSE	0	train	0	FALSE		smc__202966	2896530	Amycolatopsis sp. GM8	Secondary Metabolism Collaboratory	MNTHQLPDLDSRRQEIPLPFWSRKHLRGDEFQRNTRQWAHRFGLIRDQGTLEKFDALGYGRLMSYASPDAQTDDLQLLVDWNTLFFVFDDIQDDALLAGKHAEYEWLRQQVREVVDQRERRPHRHPVLAAVSDLCSRTFPGRGEEWAKRFALNLEIWLTGHARENAFRLAAVAPAPAEYVRLRRDASTVLPNCDLIELTEGVEIPDALYFRSAYQEIVATTADIMCWTNDVHSLSAELAAGDPINLAVVLAEEQRLELADSVRKVAEMISERVAERAAAERRLDADMAKLDLPDGVKRGVRRCVRNQGSWAVGMELWDRTDTIRHVEPKYADDHGRPGYAEKLI	Pristinol synthase
OKAIAHDD_07000	19	-4.595	0.0555556	14.6485	0.770975	2.03362	0.330413	-0.934478	FALSE	0	train	0	FALSE		smc__202966	2896530	Amycolatopsis sp. GM8	Secondary Metabolism Collaboratory	MKKIIPAVTLGLAGIVATAVLSSPVNAETKADGNTSAAQADNKIPEVHNIVLVHGALADGSGWRGVFDRLTAKGYHVSVVQEPETSLADDIAATRRIIDQQDGPVVLVAHSYGGEVITQAGDDPKVKALVYVAAAVPDVGESVNNLFEHIPSPTHDIKPTADGWLMIDPQKFHADFAADLPAREADFMGASQVLVNAQAFATPVTTAAWKTKPSYGIVAGKDLIAGTALERWMYARANLKVTEIPGASHMVYVSHPDKVASVIEDAATGR	hypothetical protein
OKAIAHDD_07012	35	-3.99486	0.0645161	4.12006	0.117716	1.52727	0.00334551	-2.91617	FALSE	0	train	0	FALSE		smc__202966	2896530	Amycolatopsis sp. GM8	Secondary Metabolism Collaboratory	MTNELQHLVDALAQRLRRPVAIDDAAFRLLTYSSQSGDVDELRKTVVLTRDVPPDCLTWLRGFELSKAAQPVRLPANPVLRADPRVAIPVRCQGMHFGCLWLIERDSAIDDADLAVASAFADQAGEILFRERISSELEHARSGELLRDLISDEAGTRISAAARLAEHGLFAARGNVVCLAVVADGPELDEDDRLALSASLDRAAHSLPARECLRMVRPAHGVLVTTEPALRHCPDLPRMLHGTASRLLGKTGKSHDVVVGVGQASPTLADVVFSYRGALQAARVANAVPLFRPVAEFAKLGVYGLLAGLPPDRLPGQLDSMVSRLLETDPSLFATAELFLDRAGDVRTVADALSVHRASIYPRLRRIEQVTGVDLADGEQRLALHLGIKVARMQRLV	hypothetical protein
OKAIAHDD_07044	13	-1.10896	0	7.38468	0.568052	1.15257	0.605665	-2.056	FALSE	0	train	0	FALSE		smc__202966	2896530	Amycolatopsis sp. GM8	Secondary Metabolism Collaboratory	MTENEHRAAAEAAIRRLSGLPEHAVRVRLGAEIGDGFRARSAGGVLTVAASGAGAAVAGYAAFARRTGVAHVSRLGTRPVDRALPEDVEVAGDATIGRRVAYNLTVGGYTTPFYDWARWEHEIDLLAASGVTAAHLTLGQELVYLNTFRRCGYEEQELLRWLGPPSHQPWLWLNNIQNFGQGTSRTLVDDRAALARKVIERMRELGIAAILPGFSGTVPPGFSEHRADARTVPQGRWFKDVVGPIRPDWLDSTTDAYAAVAEMFYAEQRAAFGTTGMWAVDLIHEGGHTGGADLGSAARGVQKAMAAADPDAIWVMQAWAGNPRRELLEAIDTDCVVVIDLTGEDHAEDGFGGAEWVLGILPNYGGRTALYGDLADVAALPRRWRGDARLPGLAGLGDMAEGVGNNPVLWDLFHDLTWADGPLDLGQWVRDWTASRYGAADLQADEAWRILLRTAYGPWRHGERGGLPAETAQALAGMPVDAADVRGVPEFAAMLDQVEDAMSEASSPYASTDSVIAAVPSLDANQASLVGPRAVAYPEGALIPALRALLDAAGRLDSPGMSYDLVDLARQVADDVARTAVHKVAAAARARDLGAYDAAAQRLLDLIDAQDAVLGTNEHFLLGKWVADARAWGTGEDERAYLATEAKRILTSWGYADSTVLAEYATRSWAGLVGDYYRSRWALWLSEVRATLTGGPTRPIDWYAEADRWNGADTTYPDRPNGDPRTAAAAVLDLAVRIVQDS	hypothetical protein
OKAIAHDD_07106	56	-3.28371	0	-140.032	-2.50056	-2.12776	-2.56137	-3.1184	FALSE	0	train	0	FALSE		smc__202966	2896530	Amycolatopsis sp. GM8	Secondary Metabolism Collaboratory	MSDPGPPSLARPYAWTEGRTRPAVELAIEALVETTAEGRSVPFNRASPQSMVTQLCLQPRSLAEVAAYLAVPLQVARVLVADLLGSGWVIVRDTLSDNASWDERHDLLERVLGGLRTL	hypothetical protein
OKAIAHDD_07119	68	0.391143	0.108696	-244.621	-3.65106	-3.3849	-3.64024	-2.43498	FALSE	0	eval	0	FALSE		smc__202966	2896530	Amycolatopsis sp. GM8	Secondary Metabolism Collaboratory	MGCPGHHEGERVEDLSAADLAGELKVLRKGRGIAAMRLGERTGSALRTACRISPEDDVAELRRKLSEWLGELAGKLPRDLCTVVLAAFALHKDAQHPFYQERVRWLAQALERHDRTIRRRIDEGIARLAELAVAGPHSGAAEDQRWHTEELRVTLALDRPVPETFMLRRIIADVDGVSEVDIIAADHFADIEVFHGGTLAGRALELPDTLRRGERHEIALRLRAELPSPQCVCVPRQPCDVFDLHLRFGADRPRDVALIEKVPDESVAAGPRVPLDRAGEVHVRFQQLTPGFAYGVKWA	hypothetical protein
OKAIAHDD_07147	7	2.75	0.142857	5.22552	0.746503	1.34072	0.566815	0.816668	FALSE	0	train	0	FALSE		smc__202966	2896530	Amycolatopsis sp. GM8	Secondary Metabolism Collaboratory	MRSRIQKITPKKAEEMLSANTANRPLSRPLVRSFAEAMRRGDWRVTHQGIAFDTNGVLVDGQHRLAAIVEADQPVELTVFTEVPADTFDVLDTGRKRNAADALAIEGETNSHMLASMLRTVWLYQNRPDVSWSGNNGIVTNHQIIGALEEHPTIRDFVKIGERIATEAAMIKSAAGAASYLVWHANQKANLDEWYDGIIDGAGLKRADPRLTFRNHMFRLARKQAGQVLKRRDTREHLTLYLKAFNAWAQGEELPQLRFTAREPLPPVTRVDS	hypothetical protein
OKAIAHDD_07174	7	-3.898	0	14.6139	2.0877	2.45963	2.09481	-1.6687	FALSE	0	train	0	FALSE		smc__202966	2896530	Amycolatopsis sp. GM8	Secondary Metabolism Collaboratory	MTTDRGWGADVAHSEVHGHPCRVYRDRRRTIVAVLDQIQRWPDRTFIVHGDRHVTFGEFARLTRAVADRLASCGVSRGDRVAIYAANSPEWAATFFAVLKLGGIVVPCNGWWSAEELAHACATCGPAFLVADERHLRRVPAGLSTIPIEWLSTPAEDLAPSIWDDPEVDEDAPAVILFTAGTTNFPKGAVLSHRALVANLQTLLIVSNKLPHQIGDDNPASVTLVGLPLFHIGAIQLILVPLMTGSRIVFLEGRFEASAVLRLVEHEGVTMFSGVPTMMERLLAHGDLGHRDVRSLRTVVLGGSPVDDGLLARVAAAFPSTTRGVGQTYGLTEAGGVVSTGVGADIRTHPGSSGRLAPVVEVRVKDPDSSGTGEILVRSPACMDGYWGLPDDTTIDDDGWVATGDLGRVDAERFLYVTGRIKDVIIRGGENISAGRVEAVLREYPGVAEVAVVGLEDADLGEVVGAVVVASSPAPKTGELTAFAAERLGHFEVPARWWLRTEPLPTNAAGKVLKRELVAGWPPEAQSAVPSR	Long-chain-fatty-acid--CoA ligase
OKAIAHDD_07183	76	-4.10937	0	-131.576	-1.75434	-0.38438	-1.93854	-1.73001	FALSE	0	eval	0	FALSE		smc__202966	2896530	Amycolatopsis sp. GM8	Secondary Metabolism Collaboratory	MEITSTDTGRNRIPDHLRGPLAPMRFEATVEECVVSQGVVPPELNGGFYRNGPTWKRPTIQGLDTAYSMDGMIQGLVFREGRVDFRNRWTRTPKYLAEQQAGRALFEWSDAHFGDWRAWALGDVKRDEWTSGVPQGTNAVNVVPFAGEILALGENDAPVALDPLSLETNGVVPWSAKLDRSMVPPACYGDGAFAAHPKWDARTGELYGWSYRDSPPYVTLHWVRPDGSVSSRQVWDAPYHTVLHDIWLTERYVVLPFQPFTASQERIEKGFSAYAWDPDLPISMGLVPRADIDAPVRWISGEFPAQYVMHMLSANEIGESKIVLDAPIFDRPPFQFEDRFKPGDPFVPFWKLATSGMGRWTIDLDRGVASSEMLGDRPVELPKVDERHYGQAYTWAFLVGGDPTRDGGMRMNTVIKRNVHTGEEDVYRVDSDRHVAVFEGTFARRSPTAPEGDGYFIVPVSRFAERTSQFLIFDTRSFAAGPVATIDLPFLIGWSPHGHWMDFA	Lignostilbene-alpha,beta-dioxygenase isozyme I
OKAIAHDD_07213	14	-4.12188	0	-2.32155	-0.178581	0.153883	-0.154193	-0.196918	FALSE	0	train	0	FALSE		smc__202966	2896530	Amycolatopsis sp. GM8	Secondary Metabolism Collaboratory	MEHAGHDDCGRPPEYATGTELGARVRTREARVRDAVLTDFRTAVRVRSGAMQQPADELQLYVVHQGSWTLQYSGGPVALPGGRFMARRSTGLTGFDASPQTAGATIVLPSGAVGGYPGDRPIIGSAVTPEVRLLLAHASLLHETFGELTDYGAEAARNALIELTRGVVHQYVDAGEPALAPALATAARELADQWLTHAELTPRLLARELHVSVRTLNRAFAHTGEPVAAYIRRRRLEEARRALTAGHTVSEVAARWQFADSSHFIRSFRQRYHQTPAQYARSRQRS	hypothetical protein
OKAIAHDD_07259	13	-4.184	0	-11.5046	-0.884968	-0.840899	-1.06064	-3.41493	FALSE	0	train	0	FALSE		smc__202966	2896530	Amycolatopsis sp. GM8	Secondary Metabolism Collaboratory	MKRTAMLITTTVVAALVAIVVDAVPSDAAGASSAWCTSQHNVAIVGTSADTGYGTTGYPSNAQTYQPTTYGWTLRFANSLHAQWGTTMENYAHNGALASDYLPGGRWTATTSATTDITAKQPELVIIDLGGNEFYSQVPPNTFATNLTNVVNSVKAARPGATILLSTYAQLAWAPNPDAATENYTWSQYATQIYNTAVTDGVAMIDMRQYIPAAASTNLPNPSPWNSDNIHLNDAGNLAEYGGFWGWASAIASIC	hypothetical protein
OKAIAHDD_07384	28	-4.07911	0	-14.7985	-0.528517	0.159653	-0.750357	-3.10002	FALSE	0	eval	0	FALSE		smc__202966	2896530	Amycolatopsis sp. GM8	Secondary Metabolism Collaboratory	MRFTGRCWKFGDNIPTDRLVKSQYVFEPMSEIVKHVLEDLNPAFPAEVRPGDIVVAGRHFGQSSGRAIATKALQATGIGCVVADTFARTFYRNCFEIGLPALALDGVTDAVSDGDVLTVDIATGDFRNENTGATRTGAAADPFLLQMLDAGGLIKLAAARSDLFA	3-isopropylmalate dehydratase small subunit
OKAIAHDD_07397	11	-3.68475	0	-16.5081	-1.50073	-1.38394	-1.45417	-3.0385	FALSE	0	train	0	FALSE		smc__202966	2896530	Amycolatopsis sp. GM8	Secondary Metabolism Collaboratory	MSRWERRAFIRRQRIAAARRAKAYGLAAASLALVPFVGAGGPPMPASYRELPPQSIVDSGSVGVDGQAQPDTSLSPDVLAAAGNPLMLMQQLNLPADIPITPMGAPVTGMLGIPATALAAYQNAEKLLARSNPGCHLSWSLLASIGRIESSHARGGRLDQHGGTVTPILGPVLNGAGAFAAIADTDGGALDGDPVWDRAVGPMQFIPSTWRKWASDGNGDGVASPHNIYDEALAAGRYLCAGGGDLRDPQQRAQAVFRYNPSDSYVRTVLLWADAYERGAVPVADGSGPLFVVTAVPDIAAAAAQLAAVVLPPPPGPGVLPPPGAITLPGRVTDPGGTTPPGSGPAGPTVPSSPSSTSATTTSSSTVDSTTSEPPVSTEPSTTTEPPASSTTEPPPAETTGATDPATTEAPASA	hypothetical protein
OKAIAHDD_07454	19	-4.30256	0	14.7471	0.776162	1.61215	0.891338	-0.919864	FALSE	0	eval	0	FALSE		smc__202966	2896530	Amycolatopsis sp. GM8	Secondary Metabolism Collaboratory	MDLRGKVALITGASRGVGAATAVALADAGCAVACAARSTQANPQRTAGTLEETVGRIRERGGDAIAVPTNLAVEDEVVAMVRATAEHFGRIDVLVNNAAVTFVGDLGIPLHRHDLTMAINARAPFVAIREVVPHMEKSGGAIVNVSSAAALYPYPDNMSYGMSKVALERLSVDAARQLYRKNIAVNCFRIDLPVASEGFVANTNVDDLSTWEPCEVPAEGIRWMLEQPMPYSGRRESMYALREREGIMRTRAKRPSELTPPQELINELAPDRASTYKEPYAPTS	hypothetical protein
OKAIAHDD_07460	18	-3.74125	0	-9.98733	-0.554852	-0.118139	-0.724681	0.671156	FALSE	0	eval	0	FALSE		smc__202966	2896530	Amycolatopsis sp. GM8	Secondary Metabolism Collaboratory	MSIPIIDTDTHVIEAADVWTKRLPAKWRDQTMQVRWSDKTQHEMWCIGERPFKRAWENVSYKVSGDGEREQVVDERWAPPTLAEAHPSAHLPRERVAIMDDWGIKLSVLYPNSAGFALEPFLDHPNPEISLAHVRAYNDYQIEEWVGSAPGRFIPMMALPYWDVPAAVAEIERLADSGFGGVVMTGAPQQHDQPHLISRHWDPMWRACEEADLSVSFHVANGTLSGGQAGPAVNEHHLRVSMRLGTASYLDNARQTVDLISSGILARFPKLRFVISESGIGWVPFVLDALDSRFVRDNIRRVLPEFGDLLPSDLFRRQVFVNFWFEHLEDFHIEKIGIGNLLWETDFPHPTGLYYSDIADVIDQALGGHPDQVKEQVLWKNPARLYSRALEKQGVLSGASV	hypothetical protein
OKAIAHDD_07539	7	-4.41233	0	0.182389	0.0260556	0.508012	-0.182621	-2.82265	FALSE	0	train	0	FALSE		smc__202966	2896530	Amycolatopsis sp. GM8	Secondary Metabolism Collaboratory	MFTKRRTGRLTTAAAIAAGIATIASFLAGCTTHATETTNSVGTDFIQGKYDSNIAQLVPPDIAGKKQIDVASGPGYPPFLLLAGDGKTLAGAEPELLRAITDVLGLKPNFVDVKFDAMIPGLQTKRYDVVAAALSITPARMKQVDFVSEYSGGTSLIVSSGNPLGLSLDSMCGHKIAVMKGSIYAENYLPVFDQNCQKAGKPAIDISVFPAQADATLAVSSGRADASMSDYGPLSYIADQSGGRLEVLNANYQPTTWGYALPQGSALAPAIAGAMNKLISDGTYGKILAKWKVSQGAIAKSEVYTDDKH	hypothetical protein
OKAIAHDD_07578	6	-3.735	0	5.20666	0.867777	1.22372	0.739193	-1.01325	FALSE	0	train	0	FALSE		smc__202966	2896530	Amycolatopsis sp. GM8	Secondary Metabolism Collaboratory	MTQESAPAHLTDSRVLGTLFASASMKEIFSDRAMIQSWLDAEVALAEAQAECGLVPAGAARVIAANARAEDVDLDAVAVEIESTAHPLVPVVRMLARRCGEAGAWVHYGATTQDITDTGLVLQARSGLALAERELRGLADVLAGLAERHRDLPMVGRTHAQHALPITLGFKFAVLLAETERHLERIRELRPRVLVGQLGGAVGSLASFGPRGPELVRLMMNRLGLGAPDIAWHTARDTLTELTCVLAMISATCGKIANEIRVLQRTEVAELAEPFTDGKVGSSTMPHKRNPMFAEFVVSNAILSRQAPADMLAAMLQEHERDMTMWGVEWSALPQTFVLTSGLLERVTSLLAGLTVHPGAIRRNLHLLGDLMLSEAAMMHLAGSLGKTEAHEVVYRASMTAWESGRTLRDTLLDDPAVRSLTDTEQLGALLVPESYLGSCPALVDQVLARSKARQAQEAAG	3-carboxy-cis,cis-muconate cycloisomerase
OKAIAHDD_07721	39	-4.16463	0	-21.5228	-0.551866	0.121013	-0.589974	-3.15201	FALSE	0	train	0	FALSE		smc__202966	2896530	Amycolatopsis sp. GM8	Secondary Metabolism Collaboratory	MTLTRDERVARAVRIGELAVSGAAAEAFADVVDIEKFRFHGPDGAESDHAGLVAYFATLRAAFDDLTLTRGIMLADGDYMAYQTRFEGTFAREFTASPVGPLPPNGRHLGWDVINIVRLDDQGRVVEEWVQYDNRSFLRALGAGER	hypothetical protein
OKAIAHDD_07774	13	-4.0458	0	-2.64606	-0.203543	-0.0517795	-0.246651	-3.1852	FALSE	0	train	0	FALSE		smc__202966	2896530	Amycolatopsis sp. GM8	Secondary Metabolism Collaboratory	MTVLALALMLAGCGSEAGPTPKGGGVATDPAALATKLRVYTADTCFTAPEQQTPRGCQKYVTELGGSIGMIREQAGAKHPNLNTLADSLDKAIAAYRGPHCDTVATPGNPCSPALREIATSLRDIKQVIDTQVATS	hypothetical protein
OKAIAHDD_07779	39	-3.816	0	-117.914	-3.02344	-2.74284	-3.05213	-1.69149	FALSE	0	train	0	FALSE		smc__202966	2896530	Amycolatopsis sp. GM8	Secondary Metabolism Collaboratory	MTPRPQPFQVRIRRPAERWCHNRGVTTALIYLVVMVLVAAVVFLLAAVVFGRGEELAPLPPGSSPTRLPVRDITGEDVQGVKFQLVLRGYKMSEVDWVVRRLGTEIDSLRARVAELEKESSR	hypothetical protein
OKAIAHDD_07859	15	-3.55143	0	-35.7869	-2.38579	-2.20704	-2.38345	-2.33121	FALSE	0	eval	0	FALSE		smc__202966	2896530	Amycolatopsis sp. GM8	Secondary Metabolism Collaboratory	MRLRWQSLVIPALAGIVIVFFVWLAGPGVLGSAPSSSGTVAEATVMTPAACSDANAVETVQFQSGGQPRTGSLDACGHDKNDRVEITVPSDLGAGTVDVHLADVVVGHSDLRRPVGLALLALSCLSGGGYAFLVQRRSRTPALAG	hypothetical protein
OKAIAHDD_07869	21	-3.4085	0	-26.4922	-1.26154	-0.872135	-1.43111	-3.97979	FALSE	0	train	0	FALSE		smc__202966	2896530	Amycolatopsis sp. GM8	Secondary Metabolism Collaboratory	MGKRLALSLSDDSHAQVRALAAEAGVSGHAWIVAAVEREAFRQLCEKTDEWWQAHPDEARAETAAYRRRQEWRGSSAA	hypothetical protein
OKAMFIOC_00057	12	-4.3214	0	1.8624	0.18624	1.74992	-0.160747	2.55269	FALSE	0	train	0	FALSE		smc__33294	33905	Bifidobacterium thermophilum	Secondary Metabolism Collaboratory	MLGAVPAGTDGHIWGTDALGRDVFMLTIAGARTAIAGPVAIAVGAMAIGLVFGLLAAYTGGWVDWLISRVVELMLSLPTLLLAIVLAGLIGGGYWVNVLVFMLLYAPYEIRLVRSAALSHLHDPFLDAARLLELSPAHILARHVFPVIRPVVGAAMFLDMSNALVSLSSLSFLGLGISPQAADWGRQLSDARDQLFNNPMTAIAPGIAIIVVSVAMNIVGDWITARADRGER	Nickel import system permease protein NikC
OKAMFIOC_00091	9	-3.623	0.15	13.9753	1.55281	2.1311	1.42093	-0.0425815	FALSE	0	train	0	FALSE		smc__33294	33905	Bifidobacterium thermophilum	Secondary Metabolism Collaboratory	MKAIVTGASSGLGRDMALYLAELGYNLALVARNQARLDNVAQEAQRIASAHGKTITVETVALDLAQRSACEQLFARYRDERIDLLVNNAGFGLFGDFTDTPLDRELEMINLNVVSYHVLTKLFVRKFRRDGHCRLLNVCSAAGFLAGPRLATYYATKNYTLKLTLAVAQELRRDRVPVTVSALCPGPVDTHFNATAGGEFLTPGASSRAVARYAIDKTLAGKLIIVPTWQVKAGLFVARFLPWSAQLRLMDRYDHGR	hypothetical protein
OKAMFIOC_00124	6	-4.24	0	2.48332	0.413886	0.52941	0.43047	0.130027	FALSE	0	train	0	FALSE		smc__33294	33905	Bifidobacterium thermophilum	Secondary Metabolism Collaboratory	MGNTSQQKTTSAIDAHHYTYQVRWDAKSKQYQATVAELPECTAASPSQIEALTTVETEAMRRIAAMHAAGIPAPIPLTERRYSGKILLRIPPELHRELSIAAATQHISLNRLIANRLAGGAADEETSDNQSDV	hypothetical protein
OKAMFIOC_00216	11	-3.972	0	11.6863	1.16863	1.45811	1.34195	1.45449	FALSE	0	eval	0	FALSE		smc__33294	33905	Bifidobacterium thermophilum	Secondary Metabolism Collaboratory	MGYACERPRMREAGSHGAVQGMNGASGARRNADGGFGMSAAWPTRLSGEQWPGESGTVRGRSHAPEQHGQRGAITAEFAMVLPVAAVLMAMLLSLTHVVTTSMACQDAASSAVREVVVARVPAHGEQARNIASTAVAAVAGKDATATISEDGGLVTVHTQCPVVSGMSSVLPASVQGSASGASS	hypothetical protein
OKAMFIOC_00350	19	-2.98943	0.0310526	33.8856	1.78345	2.20759	1.84635	0.600223	FALSE	0	train	0	FALSE		smc__33294	33905	Bifidobacterium thermophilum	Secondary Metabolism Collaboratory	MKIGTITFHCSYNFGSALQTYALRKYLTSLGHDVHVIDYRSDDFRNYWIFRKRGIKSSVLDVLSLRGNLNRRASFQSFWRKYFNLTDRTYEGKDAEQYLASDLKDYDVLICGSDQIWNLDFTSGPVAPFFLSFAADTATRIAYAPSLSHSKFEEKNFTDEDKRKIAHWLHDFAAISVRELLPAQQFQALTEKPFVETLDPTLLLDVEDYREIQAQQLPKKLRSEKYVFAYTLWPDSEMVNYLDKLAHDRKLTIVYYSKKPIHYISHSVNVWGIGPAEFLALIDNADCVVSNSFHATVFSILYGKPFLTFGTGQNNSRMETLLGKLGMSKDHLLPDDFRGGIDIVPFSSRLDSSRLSQLRECSEQFLNSALAKTEK	hypothetical protein
OKAMFIOC_00351	12	-2.62557	0.0125	19.5446	1.62871	2.45216	1.61974	-0.192453	FALSE	0	eval	0	FALSE		smc__33294	33905	Bifidobacterium thermophilum	Secondary Metabolism Collaboratory	MKIKASLKKILPITWVEWIRRHRVYRELRDSGRRESAVFARAYATPDGHDRIQLESLLIFYIHQIEKGFSFDKYQYGRGKNALQNIADLSRRLKEVDPTWAVNPVRADMVLALGEYRRRHVEAGMDITYMTELFDSSTNVDIDIASKKEYPNIEISIDEKKDNDSVSFRDLGERRHAIRSYSDEPVRRDELEKAIAMSLRTPSVCNRQPARVRIFTDKQQIQKALKIQGGFGGYNLPPALILVTADLRAFMGANEHNEGYVDGGLFAMSLLYSLEACKLAACPLNTMFNVDAERETRDLLDIPENEVFIMYIAVGHFRKMSKICRSQRYGLNHILIN	hypothetical protein
OKAMFIOC_00388	5	-3.88575	0	8.40274	1.68055	1.79053	1.68831	-2.14172	FALSE	0	train	0	FALSE		smc__33294	33905	Bifidobacterium thermophilum	Secondary Metabolism Collaboratory	MGVARGRCLAAGVVAGVLACVLAVAPSASADPSSVAGGASVSSGAGVSGGVVQAPSAGSPSPSSSPSVSDGLGLAGSPSRSQWVGVPDPSSWLRNVKVSDVGAHTADVSFDWDLSYLLNGKQNGKTTTTTQLKDGKRIDTYSWEVAYAGNNIRVSRVSGDYVSDNGDGLFDIDPAKDVDGVCFTIGVGRATSVTPTDAANDDYYGTESNNVCDTGGTSDDKLTASDYRRIYGTRTEKLNYGTVTEQSFYRYFTPSLAEAGAKPGTLKGHYDMALIGLDANTLYGNTKEPDSIYSTYWFDGNQSTRDWSTGSYYNAVDSTASDLYKKGVRKNTKIDVRRLKVGVALYLKDSSKAVQQCKAGVDDYGEKADWIDKTACNTVFPVVHRQDQPHYVDGGGYGGGSAIVPDDYLDFVTAVVPDFRTGVEPVVASSTSGLPASVKGGVSVDASVVKQGSVARFYVNGLKAAARGKADASSLFWYAYIYSSPQRLTGPDGAPYVTVRKDSAGRYYFDAIVPAGLKAGSHTVSLVDGSGACQGWTPVTVTAADTAVMFRLYNRFTGEHFYTSSLVERDSLVKVGWRSEGTGWVAPVSGAPVYRLYNPYAPGGDHHYTMSVRERDALVKAGWRAEGIGWYSGGSVRVLREYNPYARTGTHNYTTDPREDTALVKAGWRAEGIGWYAVKAK	hypothetical protein
OKAMFIOC_00443	28	-4.06282	0	50.9764	1.82059	2.3479	1.71274	1.43051	FALSE	0	eval	0	FALSE		smc__33294	33905	Bifidobacterium thermophilum	Secondary Metabolism Collaboratory	MTGYVTRSNGAGTVLPDEGKTVRRRFGVYDAVIAALLVVLIVGLCLLAYPTVSDWWNRWHQSTAVAGYARHADSLTVAQHKQAIDQARAYNAWLATTPDRWHPSAEDTRRYDSMLNVTGDGVMAYLSIPKIHMQLPIYHGTDQSVLQVGVGHLEGTSLPVGGPTTHVAVSGHTGLPSATLLSNLDQLRTGDTFAFHVLGETYTYQVDQIDVVLPDDLSKLALDHGKDEATLITCTPYGVNTHRLLVRGHRIPNRPDHTAYDTPNAMLARLCGLGAGVGTLAVGWLVLLIAGWRWRRRVGPIPVRHRGVMRR	hypothetical protein
OKAMFIOC_00495	8	-4.469	0	4.09149	0.511436	1.05432	0.395463	-0.371187	FALSE	0	train	0	FALSE		smc__33294	33905	Bifidobacterium thermophilum	Secondary Metabolism Collaboratory	MNTEHRIRRKAIAAILAVVSAAGLVVSTSACGSSSAGTTTVKVALTTATDEPLWKLVNQNLEKTGSKVRVKTVAMKSAVLGNQALSSGDVDLSAQQHYAFLNGEIKEKKYKFTVIGESYISPLNIYSNSIKKISQLKKGDKVLIPNDVTNGGRALIVLQEAGVIKIDPKKNDPANGVYPAEEDITSNPKNIQIVPTDRNLIMSSLDDAAAGIANANAVVDYGKSISDAIFAVNPDPKKTVNKPWINVIVARTADKDNANYKAIIKAYQQANVRSYMKKDSKGAEIPVW	D-methionine-binding lipoprotein MetQ
OKAMFIOC_00544	176	-4.178	0	-235.491	-1.33802	-0.278535	-1.17048	-2.02925	FALSE	0	train	0	FALSE		smc__33294	33905	Bifidobacterium thermophilum	Secondary Metabolism Collaboratory	MKPITALSLSNDAIRAAVIANPYTERPQILQYRTVGLPTGAVVDGEVVDPQTMTGLLRGLIKNAKFPKDLALVYTSRRVVYREMTFPEMPLAELHDTLPFQVKNYIALPVDDSIIDFVPLTREEQAQGAVLHGMVVATLRTGVEKTTTAIQNAGFAVRSVDVSAFSLARVFRDQSRDKAIAVVNVGSNSTDVIILSQGHPVALRAVPSGADDITQAVAKALDIPFDGALEIKNRIGLQNVVGDERLEKAEEIIRDTTAQLIVGIRNTLNVYNTDHPAMVADDIVLVGAGSMLAGFPPVLASSTNKTVTIGDPFTHFIVGEDAKRQNINVHGPEYAAVLGLALGKRPR	hypothetical protein
OKAMFIOC_00553	10	-4.21733	0	16.0638	1.60638	2.13681	1.64064	0.92422	FALSE	0	train	0	FALSE		smc__33294	33905	Bifidobacterium thermophilum	Secondary Metabolism Collaboratory	MNPPQITRRSRSKYVAVFAVVAVIVLVLDQGTKAWAKQALSGGNIIEVIPHLLSFVLVRNPGASLGFASGHTWVISILAFVACVLLAYASAQTDSHEWAVLLGTAFGGAAGNLIDRIVYAEHVLDGRVVDFIDYGWSVGNVADIFLTIAGIGVCALVLRGVAFRSGLDGRKPIPAEAYLSATSDEPAEMPAEPSEERPGCVIASTSGSDTDAGKADRPEEDSEVNGRGSGAK	hypothetical protein
OKAMFIOC_00591	14	2.73467	0.421875	40.7266	2.90904	3.53022	2.81658	0.892267	FALSE	0	train	0	FALSE		smc__33294	33905	Bifidobacterium thermophilum	Secondary Metabolism Collaboratory	MNNNGDYIVFVDESGDQSLTSIDPQYPVFVLSFCIFNKHHYADYVVPEMVKLKFDFFGTDIPVMHEMEMRKRKGDFGFLNDKTTADTFYSRLNTLMSTSEYIIQSVLIDKRKFLSNYPDTKQTPYDVAARFGIERVFYEVQAHGQKGRKTPVIFECRGKKEDKNLEYTINGLLTENRINGLNDTVQPLWAPKSMNLAGLQFADLTARPIGIHYLHPQQPNRAWGPIGTKRGVYDAGQAKWL	hypothetical protein
OKAMFIOC_00650	9	-3.88967	0	17.2816	1.92018	2.02561	1.94114	-2.57644	FALSE	0	test	0	FALSE		smc__33294	33905	Bifidobacterium thermophilum	Secondary Metabolism Collaboratory	MFIVPQPEPHNTAGNTDVPPAKREPRDLSGAIGGSGVPRLPREIPSGARIVVRTKAGTDPNTGRMTYRDFVGHVQQWNGTTLKMIRDAAANGSRPEQQVSIEADSIVRLKPVPERPGTAARRKASAKA	hypothetical protein
OKAMFIOC_00705	11	-3.9085	0	19.1426	1.74024	1.99743	1.76699	0.685689	FALSE	0	train	0	FALSE		smc__33294	33905	Bifidobacterium thermophilum	Secondary Metabolism Collaboratory	MTSPTPSQHQGEPVHQTQQTQTQQTQAQQAKQTQAQQMPRPVQQRQPMPLTHPYPHGAAGTPYTTPPTAPFAPRHDPLAAPDGSKPADRRLLAITSAAIILPILCDRLVFAWSDANTYTPWFDGFWLAVIATVTVLFFRTAHRSLMWCFTTIATAMLCAYAIAMHAAGKIDDSWVTTTFLAVPCLLMMTLQISDGGFDPHHPWLTVKRWLLGWISPFTKLNAVGSTLSHAQHAIHAFSSKNDDNTTPSDSGSTRSESHVGQMTTARRILLIIVVAVPLLVALTALLASSDLVFNYALRRMIGSIDISEFVCHVLIIVFLFPFCLSILAQTEVTNRLRMHACTPATTSAAQPSQDKHAFDTAVAAVVLALVLVLYAMFCVIQFAFLFSGRQLPDGYTYSQYAREGFFQLLAVVCVNLAGYALILCRVRHTAPLTGMLIVLIGETGVMLASALWRLHLYIGAYGLTWLRLESLTFMWMLIAVLILCLVRLFVPRLPLATIGFILVVVWYVALVLSNPNNIIDAYNQARQITDAI	hypothetical protein
OKAMFIOC_00792	217	-1.82705	0	247.455	1.11971	2.01784	1.02071	0.190754	FALSE	0	train	0	FALSE		smc__33294	33905	Bifidobacterium thermophilum	Secondary Metabolism Collaboratory	MKWLLVIVLILILGILSYSATQHHLDAKAARMQHGNDEDRRSAKELREISRKIDQGKYLYR	hypothetical protein
OKAMFIOC_00794	12	-1.20067	0.171429	7.36637	0.613864	1.94597	0.0296703	-0.802386	FALSE	0	train	0	FALSE		smc__33294	33905	Bifidobacterium thermophilum	Secondary Metabolism Collaboratory	MFALWLRRAAAYFLRIVLPTSLMSQLIGTLLFGRSSPGGTAETWIDCLCLLSCGIVSALSTRNGQSWGHRIMRLQVVDQDSGMPISGSRMGLRELAHLADIVSLGIGFFWPLWDGRGQTFADKIAKTMVIAKI	hypothetical protein
OKAMFIOC_00888	10	-3.8275	0.5	6.97297	0.697297	1.01862	0.714123	0.848277	FALSE	0	eval	0	FALSE		smc__33294	33905	Bifidobacterium thermophilum	Secondary Metabolism Collaboratory	MAGHMRGQLAGQIPRGARHHNSEGDSAASTTNASSVTTMTPMVNCTSDIDPTIWRVVGTPLVAATRPGPLSGMGVAVKDLYAVAGQRVGAGNPAYLADAPVQEHSAPAVQRLFDSGADVIGIVRTDEFAYSLAGVNAHYGTPPNPRASGRVPGGSSSGPASAVAAGQAAIGLGTDTAGSIRIPSAYQGLWGLRTTHGRISREGIHPLSGSFDTVSWMTRDVQTMDAVTQAMLPDRNSAALYGEVAVCVLPKQMVDADVAEAFARSCERMRSTTANAHHHTKAAANTAADGAVSEAADAATRAGTDSVVTADTAGAATAKAVAKAAEKATAQDGMWDELTLDSDMFDGFLDIFSVVRGYEAWQANGNWVSGHMGAIAPDIAGRFRNDALINEAAYRRGLERLEQARAMVRSLIGNKVLLMPTAATVAPTLAQQDDTETAAYTRQQTMRLTCLAGIGGLPALNMPIVTAQGLPCGVCLIGPAGSDKTLVAFGKELRHRISV	hypothetical protein
OKAMFIOC_01156	7	-1.244	0	3.20242	0.457488	0.72885	0.360691	-2.15322	FALSE	0	train	0	FALSE		smc__33294	33905	Bifidobacterium thermophilum	Secondary Metabolism Collaboratory	MSQWRQGASPYPSDYGHALQTPRTLTAVQASPGGPNPPGGTVVAAGAPDDPDHNPGLRRKLRKDRRAINHMKIQRACLAILYSIDILMVVIYTVGYINGMCAQEELLKAIWGAIGFAIFVDWASLRDEKRAQRGRNAIRYAIASPREHYVTGAVQWRCPLCQTVNEVPPLARDAHWPLMQQCVACHEMIVVPDVRQPV	hypothetical protein
OKAMFIOC_01217	38	-4.01	0	-30.4482	-0.801269	0.369716	-0.218652	-5.06215	FALSE	0	eval	0	FALSE		smc__33294	33905	Bifidobacterium thermophilum	Secondary Metabolism Collaboratory	MSRKQEQDTGVPAIDRDTAATGRMRLRGVVDEAWRDIVSGTSHAFMLMLILAALVGGLSAADLFSIRSIAQQVDRYIASGASTYVIEFKGRISGEACERLSSVDGVLASGALRSKNDKVTSAVLPSASIPSLDATTGALGVFASSTRSGTVTLSTRDYDGIWLSSQAAQSVNASAGSKLALHAGGSVRIAGVFQYPDDGRSSNYQYVALSQVPVDANDFDQCVVKTWPVPDALQALLQSTVSSWPSDASQQPTISQLNATQGSKLDAVKAFRERQSALAPLVMLVIAFFIGFAVVRVRRLELASAMHCGEPKTALWLQMLLEALVWCCSAILVTLPLTIWAITHMDTGIIIASPTLVGILSRVPAAALAGVLAGVTLAMLVTRERDLFRYFKNR	hypothetical protein
OKAMFIOC_01360	19	-3.8055	0.0962963	-13.0489	-0.724938	0.707249	-0.752142	-2.01463	FALSE	0	train	0	FALSE		smc__33294	33905	Bifidobacterium thermophilum	Secondary Metabolism Collaboratory	MVSTSRQSTTEDGGTQLMVRDARANIIEASWNLFKEKGYEGTTIDDIIAKAGIAKGTFYHHFQGKSALLGTLSDVFDEHYRELDAELDPAGSPVEQIQYLNRRMFGYIEQHIPVDLLSAQLASQLNERGDRSLVDQDRFYFAIHRKLVAKGQELGEITKDYSTHDIVRLYAMAERSMLYDWCLHQGSQPLVGEPTRIVAMVLSVFVRKI	hypothetical protein
OKAMFIOC_01438	11	-3.563	0.3	-14.5104	-1.31913	-0.944728	-1.3258	-2.19228	FALSE	0	train	0	FALSE		smc__33294	33905	Bifidobacterium thermophilum	Secondary Metabolism Collaboratory	MDYEGVSAIVVLAVLILFIAGWLPTRTADSMKRVIRRRQDKYSPSLHLIDEHSGTRFSDGHSPVTKGAVMRPAQAKGARVSHEHIAEVRRLRRASIRRRRIIACVLLLACVVVGVLSYLLHFSPLYVLIPAGFLVLTIALGARASRHARAWETKVSKLLAQERRERTRSGKPQTAAAEHVAAAKAVDGVSGSASEGIEAAEHSAPAPADQAPVDQTPEAQADAVETSLMEQQEIHRAVEQGMAERDRRLARRAFRQSVDAETGPETGSHDRKDAAGQGGQQYADAGAVRDIQGARGANGRDDADAAAQAATDDTNARNTQSAAPAEPATAEHGESAGPAEPGARNEQAEQSEPADQTLELSQVNPASSLDVFDMAAGRHQDLISFSWGAPRNIEEHAEQDAPESLEIKSTRQVAKAVPVKEHAHERTQGKHGDTPVNNAETFHHAESNAHVDVPEETTDSLGHDLRAVLQRRSS	hypothetical protein
OKAMFIOC_01442	8	-4.1975	0.5	-9.25477	-1.15685	-0.762532	-1.23622	-1.28113	FALSE	0	eval	0	FALSE		smc__33294	33905	Bifidobacterium thermophilum	Secondary Metabolism Collaboratory	MESSQTAFAAASVKSGDTTKRKHRRGMSLARRRLIARTRRLTSALLAGLAMFSVLQCVMATVRTQPMLVTTAHVSRGERLHATQLATISVPAHASFAQAPATPAQVESSIALVDMPAGTLILASHIRGRPIPPEGSTVIEAPLASQPDSMVAGDTVDLIVGQSCDAIGYSASSSTAENAGTDDGQQAQQPQAQAPSQTPEEYPPADASAGTDSQPGQPCVIAQEATVIAVPSDTSDGVAPGTDSKTAIAMRPEEALALMRLPDGLPVIAARRAAQSASDQGAQ	hypothetical protein
OKAMFIOC_01563	36	-2.68892	0.0625	67.9446	1.83634	2.85027	1.73776	-0.0487527	FALSE	0	train	0	FALSE		smc__33294	33905	Bifidobacterium thermophilum	Secondary Metabolism Collaboratory	MWCPLPFKVWVRRRATLPHPSRCSTIAVPGLSFRVRNGSGRLPWAMAAANLQLSSHGFPWGSVWWVGDRIVDATEGLIHVTCRVSPCRPSDAFVCSCHPVWAGVCVAVRLLVPVGSTPRGASTSGLSTTCSPWSLQTPRKGSRNPDLGAGFPLRCFQRLSLPNVANRPRHWRDDRHTRGSSTQVLSYYGQASSGFQRAQRIETKLSHDVLNPARVPL	hypothetical protein
OKAMFIOC_01619	10	-3.92033	0.833333	18.0859	1.80859	1.89506	1.82223	1.72187	FALSE	0	train	0	FALSE		smc__33294	33905	Bifidobacterium thermophilum	Secondary Metabolism Collaboratory	MSENNEPTKADQIEQLDESTESVQFSVVIDDTADDADLDTADTATADEADETGDAAQSADEQAAHADADAQTDTANAENAENASKATHDVTAAAPASDKTAVGNTAKPGVSAAAPHTRSARTVAHADTATRASSHIDRELRQRRHITLKAYPSFAFNNVILSNRKTGRDVLDNISMDCYIGRTYAIMVDPDDAEQRAGFMAVASGMVFPTSGRVMLKSSDLASFDPAEARAHRLGVVPQRYAIRDDLDAIANLVYTMDASGRNFLQPKPDIARDLLDQTGFGDGSDLAVENYEALVHTPAGKLREIDRRRLSIARAICCEAEVLLLDEPTGGLDEEDSATILDLLNELAHPNRRTADSGRCVIIVTDNDDVADACDEAFTLYD	hypothetical protein
OKAMFIOC_01809	11	-3.463	0	18.0677	1.64252	1.85916	1.67954	-0.784207	FALSE	0	eval	0	FALSE		smc__33294	33905	Bifidobacterium thermophilum	Secondary Metabolism Collaboratory	MALRQETEQAGITLNYPAHHGIQSARMQRLLRLLVACILAVVVPSMFGYAAADASVANAASASTKPTSTTTSKTASRTTQRQSDSSISMSIDSATPVVTASSGYHLQLTLQNTSSVATGDGTLTVAANALYTFVSRTDIQDWAQGQSRIPMTSQLSQIDVGNIAAHGTATVNVDVDASAEQLASITSWGPKPVRISYASASGSANVSLHTFLTRSTDGLKTADTPAMNITVVQPLSSTSWQSNTTIVSNIVNAERSWLNSSSVADAIFTGTDAAKRERAESQLVAKHAKLQVVADPIYLQSMSIPARTSAIAQPGMFDITGYAALDTPDAYQSAGVKSSDWDASASMAAYRSAVGNTNATHTIIAWQGSGRWTRQALNIARQQGYPTVIATSGYDADTSGTVHTGKYVVPTDSGDVTVLTAQQELSGLAQGKATSSEADSETSDAGRLSRFVAQSAFYQMEQPYTSRNLLVCLKPGASTTLIDTLMSAVEQSTWLNLTDLNTLIASDAYLSGDETSDIVPQSSGITAASRKRLEAALSTFMASVRSLSQFKEHVLYSNPSSSPSASATASTSNSGDEQSLARHDASKVAENNAKGPSSWMTCLNSLQSRMGLLALSGNAAVIQRMGDAATGLSTTLLNNVSITPTDTVTVVSETASMPVTVTNANPYPVRVRVSSLTDSMEIVTSRYADVTVPAHGEAQVTFAIRVATSGSTTVHLTLLDRQGSTFSSAQTTTITSSLQISDKTGIAFIGVAFLLGVVGLWRQFHRKKDPDE	hypothetical protein
OKBCLFMF_00040	7	-4.1505	0	2.07143	0.295919	0.515617	0.39241	-2.25069	FALSE	0	train	0	FALSE		smc__26599	29320	Paenarthrobacter nicotinovorans	Secondary Metabolism Collaboratory	MSSLHELSARAQAALIKSGNLTSIALTEHYLARISRLDGRLGAYVRVTDELALRQAAAADHLIRSQGTDAVGPLHGVPVAIKDNIDVEDVPTGWGIAERTEGAVGDDHLVGLLRAAHQPILGKTHLPEFALSCHAENHIGGDTRNPWSEKHTPGGSSGGSAAAVSAGLAPLALGTDAGGSVRIPASCCGLVGVRPSNGTVSGNPGDPAVTGLSVPGVLARDAGDAAALLAVIAGQAPGDLSAARTWQGQVGQLRIGLSVRPMVPGLEPAPVCVRAAQDLASDLARMGHEVVPVELGEDNVVAQAFRDTWSVVAASYEVDDESSLGAFTRMMREQGRAVTGVQLHESLALFRGVALMLEEFVFGGVDFLVTPTLATPPPLRGAFTTSANEEESFAAMSRFMPYTPMYNIAGMPAVSVPVSKADGLPIGAMIGGRHGSEGRLLLEVDRILGDRGALGLAPGWA	Putative amidase AmiB2
OKBCLFMF_00234	29	-2.33386	0.16	24.344	0.869427	1.8499	0.742997	1.5148	FALSE	0	train	0	FALSE		smc__26599	29320	Paenarthrobacter nicotinovorans	Secondary Metabolism Collaboratory	MPIGYARCSTSSQDLTAQRHALHALGVDDEMVHVDHGFTGAKRDRPGLEKAVAACRNGDTSVVTKLDRLARSLPDARDIADELTRKGVILNIGGSIYDPHDPVGKLLFNILGMVAEFESAPIRARSP	DNA-invertase hin
OKBCLFMF_00263	13	-3.00125	0	-0.188013	-0.0144625	0.589674	-0.0250254	-0.922611	FALSE	0	train	0	FALSE		smc__26599	29320	Paenarthrobacter nicotinovorans	Secondary Metabolism Collaboratory	METTLDVNSEFSALVAGIEPLESLDAAWNWGEFFGGVAIGVGAAGVVAGGIGIGVAIT	hypothetical protein
OKBCLFMF_00265	8	-3.965	0	4.98224	0.622781	0.758234	0.606017	-5.13868	FALSE	0	train	0	FALSE		smc__26599	29320	Paenarthrobacter nicotinovorans	Secondary Metabolism Collaboratory	MPVEPIVSMTGVEKRYGQKTGVSGVTFGLGRGECVGLLGPNGAGKSTLLKILCGLMRPTEGSVRIFNQDPGAVKEPGKTLGFVFDPAGLPPDLTVRDCLTIESMAQNLGRGAVAAVAEDFDLTEFMGRRVRKLSTGQRQRAALAAAMMGGPDVLVLDEPMNGLDIESTRWLRIKIEERTARNQTTLISSHNLSEVRRLADRAIVVRTTQRYDGPVPELGDADLERWYLSLVHDGSENTLDKASSAGKGDAS	ABC transporter ATP-binding protein NatA
OKBCLFMF_00317	49	-3.57475	0	-144.593	-3.01235	-2.65109	-3.01659	-2.34781	FALSE	0	train	0	FALSE		smc__26599	29320	Paenarthrobacter nicotinovorans	Secondary Metabolism Collaboratory	MAGHFELFDESGGDCRVRLVDADGTELALSICFQDRATAAKAIYSLREIAASGLIEDHTSRAS	hypothetical protein
OKBCLFMF_01207	7	-3.957	0	-3.44937	-0.492767	-0.200019	-0.488582	-1.4792	FALSE	0	train	0	FALSE		smc__26599	29320	Paenarthrobacter nicotinovorans	Secondary Metabolism Collaboratory	MADWQTKLNDCLAAEGVDPNRKRQPNGGSQAAYTKCYAEVGPPPQVDGPPRPSREESLKMDLAFAKCMREAGYDYPDPDPDADDTSAGQAVSPGDFDRTILTDCMSKAYGENFLNGFGGSK	hypothetical protein
OKBCLFMF_01773	9	-4.36925	0.047619	20.7596	2.30662	2.92612	2.45163	-1.76109	FALSE	0	test	0	FALSE		smc__26599	29320	Paenarthrobacter nicotinovorans	Secondary Metabolism Collaboratory	MGVSITEGTSTITPPNFNGPYGLLIDGNIIQTEDHFDVYNPATNSVLASAPQGTREHMERAIGAAKRAFPAWAALTADEREAIIVEFFEALEAHKEEFITLLSLEQGKPRHNQATFEVNLANPWIPNTAKSRLEDKVLVEDDEKRVELRRSPLGVVGAIIPWNYPYLHVLWKTVPALITGNTVVLKPSPYTPLCALRIGELAAQVFPPGVFNIVTGGNELGQILTESPDVGMITFTGSTETGTKIMASAAGTIKRVTLELGGNDPAILLPDADWRDAVPQVFNAAFGNSGQWCIAAKRIYVHRSFHEEFVNALVDYAKTQKVGDGMDPTSDLGPINNRMQYDKLRDLFEDTRRNGYDVPLGGTIDESLDGNFVPVTIVNNPPENSRIVQEEPFGPIVPVLVYDDVDDVIERANATIFGLGATVWGRDEERALAVADRIDSGNVWVNQGQSHPDHAPFGGHKQSGLSVEHGDEGLASHTNNKTVVIRKR	Phenylacetaldehyde dehydrogenase
OKBCLFMF_01781	13	-2.48959	0	14.3369	1.10284	1.62762	1.09645	-2.42488	FALSE	0	train	0	FALSE		smc__26599	29320	Paenarthrobacter nicotinovorans	Secondary Metabolism Collaboratory	MSQAAQREVSDSIAPFDGARPPASAGPAHSLSELLTEASATVGAHRTAVQKRSRSKMETVLKAAIDLLVEGGPEAVTTTTVAARAGVSVGWLYNFFDGREALLEEILVSCLQDLDNRLDKVDFDLGGSDWKQKAEAGVEAHIEFFNETPAFRAIWFSTEFTGRMIRANRMHDDQLAAFLARTITEVRPDAPQVPLGVVTQIFVGMLDKGFDLAYRESQDRGNEALLQEMKRSSIEYLSTYLP	hypothetical protein
OKBCLFMF_01792	29	-4.41654	0.142857	42.5344	1.4667	1.96907	1.45049	0.666839	FALSE	0	train	0	FALSE		smc__26599	29320	Paenarthrobacter nicotinovorans	Secondary Metabolism Collaboratory	MGASSATLASPPSPAKVAMASFIGTTIEWYDYYIFGAATVLVLNSQFFPTLDPFAGTLASFATFAVAFIARPFGGAFFGHFGDKIGRKKMLVWSVLAMGLGTLVVGLLPNYATIGIWAPILLVVCRFLQGFAVGGEWGGAVLMSLEHAPANKRAFFASFPQAGVPAGTVLSSGTFALIALMPQDQLLSWGWRIPFIASILLVIVGLWIRLKVTESPEFLEIQEKNEVPKVPAFEVFKHHKRSLMHGILCGFAPNFTFYIATVFLVSYGPKQLGIPSSTIFVALMIAASLQVFTLPFFATFADKYSQKKVLLTGCVLVALGAFPVFALFSTGTFWGILLALVIALPLLHGVSYGVISGFTAELFPTEVRYTGTSLAYQLGGIVTSAPVPIIATLLIQQYQSSDAVAWYMVISAVLGFIAIVTAKTIKHKKANDTVRVDELSI	Fosfomycin resistance protein AbaF
OKBCLFMF_03203	71	-3.68306	0	-200.684	-2.82654	-2.46865	-2.88485	-3.79992	FALSE	0	train	0	FALSE		smc__26599	29320	Paenarthrobacter nicotinovorans	Secondary Metabolism Collaboratory	MPGAWVLLMMGVLALAAFVSFPLRHRASRLLAYRAGRSGVPGTSSMPGTSSMPGTSSMPGTSSVPGTASDGEAREAVSAAADGLRDTAMMLELTASMLDAGAGIGRALELLARAASPPINHSLRPVVAALAIGADWETAWQTPQRHAPEALRLRDALAFAALTGAPSASILYAQAARERREHFRAAEKRAAALGVKLVVPLGLCSLPAFICLGIVPVLIAMLPAA	hypothetical protein
OKBCLFMF_03283	9	-2.277	0	-12.0135	-1.33483	-0.95941	-1.13661	-2.71337	FALSE	0	train	0	FALSE		smc__26599	29320	Paenarthrobacter nicotinovorans	Secondary Metabolism Collaboratory	MQKAQLFAAAGAREVATAVPHVSGDVDVTRYCFIPLFGIALTSTQASGGPGEGRRTPSRHEC	hypothetical protein
OKBCLFMF_03320	34	-1.01408	0	-0.993702	-0.0310532	0.647291	-0.112682	-2.31587	FALSE	0	train	0	FALSE		smc__26599	29320	Paenarthrobacter nicotinovorans	Secondary Metabolism Collaboratory	MYDISTIAILWFAGASAMAGLLNLVPRYLPRYGMAPEWAKAVRPLVLVFTLVGFFITIAFNADVDAQGGAYATGVLVLMTSAAVAVTLSTRRRDQRKRMIGFGAIAAVFVYTTVANVVERPEGIRIAAVFIAGIIGISLLSRVRRSFELHATHVHMDRNALEFILDDGTEPIRLIAHEPLRLTAEAYRSKLVSAIEVSHLPLNYHGLFLEVVLDDTSDFETELYVKGIERHGYRILEVHGPVVANTIASVLLHIRDVTGLMPHIYFRWTEGNPMTNLLRFLFLGEGEIAPVTREVLREAEPEVSRRPWVHVG	hypothetical protein
OKBCLFMF_03347	25	-3.748	0	-13.5849	-0.543394	-0.371338	-0.490808	-1.98066	FALSE	0	train	0	FALSE		smc__26599	29320	Paenarthrobacter nicotinovorans	Secondary Metabolism Collaboratory	MSGLPALTSNSSVISEARIGRNSRKVIAGVVGVACLFIIATAIPSGVLLITTALAIALLLLTAAVLRMTVSIEAAAENLVLRCRPFYAKHIPLADIVDASPAPASSMTEGFGVRYLGRRTWGLLVGGPAITIELPNRIWIVSTPEPEATATAVLAHAGKLRAE	hypothetical protein
OKBCLFMF_03848	22	-2.30428	0	-27.4231	-1.2465	-0.00467637	-1.38534	-2.36453	FALSE	0	train	0	FALSE		smc__26599	29320	Paenarthrobacter nicotinovorans	Secondary Metabolism Collaboratory	MLLLVDLDNTLVDRAAAFNTWASSFVGALGGSAQDTAWLIELDRDGYEPRDSLVRAIGERFDASPEPTSLMKMLLFDHVPLMTLDETVVVALRNAREARWKVGIVTNGATTQQALKVRSLGLEPHVDDVVISEAAGVKKPDPGIFRLAADRIGESLSGGWMIGDHPTADILGGSGAGLKTAWVSRGKTWPEGLPAPDLAAPTAAEAINAIVGGCPA	hypothetical protein
OKBCLFMF_03927	14	-4.14967	0	0.34005	0.0242893	0.85663	-0.154933	-3.38849	FALSE	0	eval	0	FALSE		smc__26599	29320	Paenarthrobacter nicotinovorans	Secondary Metabolism Collaboratory	MELLWEITGWAGAAAMLCAYMTVSMGWIKPGSTFQAVNLFGSCAFIINGTLHQAWPSVVTNVAWFLISAVALLRMRSRTEAAVAEPEPMTAPALATMDPAGWNTGARDSGTRDISITDTAAQMVIPRPSQAVNCA	hypothetical protein
OKBDLFKE_00040	8	-2.749	0	4.50425	0.563032	0.909908	0.625642	-2.73855	FALSE	0	train	0	FALSE		smc__144505	67385	Streptomyces xanthophaeus	Secondary Metabolism Collaboratory	MSTRPETAHSYGYAVVANVRREVPYGPEGTEVRSGTKHFPAGGKVWLATPCWDLGFGDALAVGRHRGSPRLIGVVARVIHLENFRVRAVYSPDLDRRLSTYPGTGLWAERERAEWQAVRWATGQDLFT	hypothetical protein
OKBDLFKE_00166	24	-4.11233	0	-23.7133	-0.988054	-0.559787	-1.05696	-1.28328	FALSE	0	test	0	FALSE		smc__144505	67385	Streptomyces xanthophaeus	Secondary Metabolism Collaboratory	MSGYAQQPPHRPAPDPGSSNGRKIVLGCGIPTALGLMLVCGCTALVDKATDDVSRKRDQSYDSAQFGSADTPGARDEPDITKDAKLGDCKVISKDYGVKELLASVEFTNSGDRRYTYSAEGEILVNGAKKADLYAHAEILAPGQKFTDEHAGAFGYAVAGDAKSGDTYECKLIRVTRYSS	hypothetical protein
OKBDLFKE_00542	283	-4.42215	0	-1162.67	-4.1376	-3.62116	-4.25275	-3.937	FALSE	0	train	0	FALSE		smc__144505	67385	Streptomyces xanthophaeus	Secondary Metabolism Collaboratory	MSRKRTMSSTKKLVLSVTTGALVAGGVIATVATGNASVPDVVCPGSTVTLSGEAGPPAASSGTFPAGTKLKVTNLDNGQATTVTVNGPSGSCVLLNNAAFDKVREPGKNLIRRARIERVGGGDAPTGATGATGASGAASGQAPPATGEVVCPGSTVTLSGEAGPPAASSGTFPAGTKLKVTNLDNGQATTVTVNGPSGSCVLLNNAAFDKVREPGKNLIRRARIERVN	hypothetical protein
OKBDLFKE_00817	15	-0.5524	0	-25.287	-1.80621	-1.26943	-1.96527	-3.84961	FALSE	0	train	0	FALSE		smc__144505	67385	Streptomyces xanthophaeus	Secondary Metabolism Collaboratory	MSGGWRALVRRLGMGKRSGSAGEPARSTGEVTEGVRYSMTTEDGPDGIPVIDITLHMTPEAMARWSLSATLEAKGENHPDTLTAEYALADVLWGQGSLDEALELLRHVVAGRRAVLGHSHADTLAATSFLARALEKLGELAEADQLMRMVWAEYRRTVGESDPLTLTSLALVARLLLRRDRPAEAEQLVRQALSGRERVLGADHPDTLKSRNDLAAAIRAQGRLEEAERMYGQVARDADRLFGSADPLSLDAHANRAAVLAHQGRWAEAERVYRTVVARRVRSHPGHEDTLQAQNNLASILHSAGKPQEGEALMRTVVRSRSELFGADHPGTLDSLSSLAAMLHNQGRRAEAVALCRKVVAGAERRFGPRDPRTVEARDNLRLVRETGD	hypothetical protein
OKBDLFKE_00822	114	-3.63286	0	-467.877	-4.17747	-3.60425	-4.26558	-3.38879	FALSE	0	eval	0	FALSE		smc__144505	67385	Streptomyces xanthophaeus	Secondary Metabolism Collaboratory	MSEGRGKIRWACTALPAVAAAAVSGWAAWCFAGSAPPPAAVAVAGGAVLLAAACAAYWFLVGGPGGFFGALFLAMGLLLAVTAVEQATARAEVADCVVGQVRTEVQGSFGEGAPSGKTVYRFALRCPGGYPAELKDDRPVAAEGEAVRVAYDPGRRASPALEGGTAPWPAALSALLLLGLGTVIARVASRAPAG	hypothetical protein
OKBDLFKE_01237	9	-1.2796	0	8.32303	0.924782	1.12966	0.962657	-0.629441	FALSE	0	train	0	FALSE		smc__144505	67385	Streptomyces xanthophaeus	Secondary Metabolism Collaboratory	MHPVQVFGAEHFSRRVHPWTCAAAPVRDPRTGRLLGAVDITGGDGLAHPHSLALVQAVARAAEAQLTLLGPPRETAPAAPRDTLAALGQDEALLVSGGVATRLGRRHSEIMALLAHHPQGLSGEELAIDLYEDESVSPVTLRAEVSRLRGLLGPRAPLSRPYRTAGPLEADFTLLTRHLASGAVSAALGRYPGPLLPASTAPGIVRLRRRIEDQARAAVIARADTGLLTDWVCSPWGADDPEAWRALAAALPPGARSAALARVAALDRELGASHRDRADPAEPPGGPRRATYPQPARA	hypothetical protein
OKBDLFKE_01510	19	-3.3081	0	23.0388	1.21257	1.69495	1.26161	-2.34792	FALSE	0	train	0	FALSE		smc__144505	67385	Streptomyces xanthophaeus	Secondary Metabolism Collaboratory	MSSTPPASGPVLLFPGQGGFDGAAFSRAVAGHPQLRAVFECIDPVTEEAYGRRLTDTLFQDAPLELAQLLRDEAWVSQLAIYGTGLAAYRILTDNGVRPSVLVGHSLGEITALVAAGAYSLEDGARIVLRRTSAIAGRDTGSGAMVALSASPERSAGMVALVGDPALAVATENHDAQTVLSGPGAAIAKVKAVAEQLGIGFAQLDASFAFHNPTLAGAAPGFAADVRGLRQRPLAVPVYSPILQRFYEDDESLGDRLADHFTQPVRFSAAVRFLHERGERTFVEAGGRATLASLVPKALLGVAAEDLTVLSTLSVGRGNALRLPDTLETLREAGLASRPGGLDAVRLHLAPGLSEDEFTAFWAQSGREVADLVARRLTVFRDTAGAIGTAVASAAPAAPAPAPAPAPAVEESRPSAAAAPADRPGREEVFAVLRTLYAQALEYPEEVFTPGALLEAELGVDSVKQVELLSRASTHYGLPARASDFRLGDYETLDKIAGLITDELGSLAGPAEPAPAPVPAPAPAAAPAASAPAEEEVFAVLRTLYAQALEYPEEVFTPDALLEAELGVDSVKQVELLSRASTHYGLPARASDFRLGDYETLDKIAGLITDEVGRLQLDGAAA	hypothetical protein
OKBDLFKE_01521	7	-4.0765	0	-1.49262	-0.213231	0.489169	-0.400495	-3.27995	FALSE	0	eval	0	FALSE		smc__144505	67385	Streptomyces xanthophaeus	Secondary Metabolism Collaboratory	MTSTATDATPAPHAAPVWRQRDFRLLWASQTVNETGARISGVAIPLLAANELDASAFEVSAITALTWLPFLFFSLPAGVVVDRLPRRRLMICCDLARLALMLSLPAVALFGTATLAQVYVVVTACGILTVFFNVAFRTQLPGIVAQTQLVEGNGHLSMGQSVAKLVGPALGGVLAGAFGALRTVVADAASFLVSAVLLGLLRTPEQHLGATGAGARPTFTAAVREGLGFVVRHPALRPLLLCSTSTNFFFMAMGGLQTVYLVDELGATPTVVGLVFSAGMAGGALAGMFAGRIGRRIGTARITWVSLLAAGPLCLPIPFARPGWGISLFAIGLTVISVSQVLYNTAETSYRQHVCPPELLARANASVLWVAFGAIPFGALFGGVLASVSDIRTALAVCVLGMWASPLFLVFSPVRRIRDIPIENLGK	hypothetical protein
OKBDLFKE_01989	156	-3.78537	0	-301.58	-1.95831	-1.00658	-2.091	-2.74561	FALSE	0	train	0	FALSE		smc__144505	67385	Streptomyces xanthophaeus	Secondary Metabolism Collaboratory	MNPEEASEAVRTPAGRLQAPATSHEPDPDPLLPPAAVPAAAEDAVRAPVRRSATGEDAASAPHVAVVAEGAGHTRVAQSAEVVVRAPVPHAAVVAEGADHHTPAQRAAAAEGGVGPVPGEQAQAAVGGGRFTLRLDNFEGPFDLLLQLISRHKLDVTEVALSRVTDEFMAHIRAMGPDWDLDQTTEFLVVAATLLDLKAARLLPAAEVEDEADLALLEARDLLFARLLQYKAYKQIAEIFEQRAEDESRRYPRTVGLEPHHAELLPEVVISIGPEGFARLAVKAMQPKARPQVYVDHIHAPLVSVREQAGLVVRLLKTRGEATFQELTEDAADTLTVVARFLALLELYREKAVVLDQEEALQTLTVRWSGGDGDGMPTVTDEFDQIVEAKE	hypothetical protein
OKBDLFKE_02334	6	-0.0844	0	3.95302	0.658837	0.794242	0.670091	-3.11938	FALSE	0	train	0	FALSE		smc__144505	67385	Streptomyces xanthophaeus	Secondary Metabolism Collaboratory	MASAQEWKLDGGTARLLPANGEGIVKPLILASKAGAGVTDLDALQARLYPAAYSFGDAVRASGYDLVLVGFDDGAAPLADLADTVAEVLRRTAAEQTGEAPLAAGGIGRGALAVRYALAKMESQAEDHRTATYVSFNGTAPSPEERPALGALGSWPRKLKMVKVVSGDFTSELSDGDFDDNTTGAADPGGLLISDAHGSWLLEHLA	hypothetical protein
OKBDLFKE_02352	133	-4.29075	0.0204082	-339.981	-2.53717	-1.90772	-2.67538	-2.75659	FALSE	0	train	0	FALSE		smc__144505	67385	Streptomyces xanthophaeus	Secondary Metabolism Collaboratory	MSEVVSSDGTAIACEQHGDAGPAAILVGGTLMTRFRHTPLASLLAGDFSVINYDRRGRGESGDGPVYDVQREVDDLEALIERVGGGGPVLLFGMSSGAVLALEAVARGSAVSALALYEPPFIVDDARPPQPAEYVDRMKAIVARDEAIAQMRRTPVWAAWEAAAPTLPYDGQLMADFMSGRPLPTDRRRSVKVPVLAGYGSASETYLANGAKELAARRDNYTLHALPGQTHNVDPHALAPVLTTFFAAAG	hypothetical protein
OKBDLFKE_02356	19	-2.58092	0.125	25.6768	1.35141	1.63067	1.40038	-1.78232	FALSE	0	train	0	FALSE		smc__144505	67385	Streptomyces xanthophaeus	Secondary Metabolism Collaboratory	MAQDVERERGAQAAPNAHERVLAEGRRVMREALRTSRSWAHFGLALTVLVLGAVGYSNGPQWPSIIGGVFALWFAPALAVVRSRGGRGAKAIGRAYIATFGWAAWL	hypothetical protein
OKBDLFKE_02405	401	-3.91308	0	-1286.06	-3.23945	-2.22893	-3.44268	-2.04493	FALSE	0	test	0	FALSE		smc__144505	67385	Streptomyces xanthophaeus	Secondary Metabolism Collaboratory	MTAAHRPGGRRRVLSQVRPLRLLRSERARLTTLYGSLLVLAGGGLVALVYVLVGGGLLASVSTAVMTAGPGTLSKAVTPGANPGAGVRPPPTPAQTLPPDQRPDFVGPAPDPAAIQKISDAATDAMLGRLLWVSLIALAVFAVLSVWLAWWMAGRVLRPVGVITETARRLSGENLHERIALQGPPGELKGLADTFDGMLDRMQDLVAAQRRFAANAAHELRTPLAVQRAAAEIGLAGHPPPERVARIREKLIDNADAAGHLVESLLLLAASEEPLETTAPVELAELAAAELACCDQEEVAVVVEHALVPVTVRGDRVLLGHLVRNLLVNAVRHNHEGGRLTLATAADGRLTVTNTGPVIDPADVPRLLEPFRRRAERRHAPGEGAGLGLSIVASIARTHGAELAVEANPAPVGGLTITVRLPAHRPPEGAAVHGEREVSAAGAPV	hypothetical protein
OKBDLFKE_02406	24	0.529809	0	-22.9105	-0.954606	3.5082e-05	-1.18794	-3.68534	FALSE	0	train	0	FALSE		smc__144505	67385	Streptomyces xanthophaeus	Secondary Metabolism Collaboratory	MVDGRPGKRHAGGVRTAVPPRPARPRPGTSYRGPVGNTFGVGEQRLYLSNGGTEAFVETLMLAVSDLAEDVWDHRFAALLTLQDQNAMGRGTVGFDLTDIDWGATPRERARAKEFVLRATALAASRHRWSELGYDPPFAQEYLRRFAEMVEHFEPAGDARPTGGFPGPGDRATASCARHRILSALPHWEGCFLCIRPEPRPH	hypothetical protein
OKBDLFKE_02538	47	-4.04792	0	-106.612	-2.36917	-2.00124	-2.37147	-3.23902	FALSE	0	test	0	FALSE		smc__144505	67385	Streptomyces xanthophaeus	Secondary Metabolism Collaboratory	MRQSVDERHKRVLRLVREQGSVRVHDLAAALGISVETARRDVAALCDAGLVRRLHGLALWPTARLTPRETRLAREAPRAAECGLVLGMVVPAVGYFYPSVIRGARHAAAAIGARLLVAATDYRRDQDAARIRTLVEAGATGLLLTPSWDVDGPAADDLRELADLPVPAVLVERRVPTGSPGAEIDRVNSAHADGAAAAVRHLAALGHRRIALLSRSTHTWPALRRGYRAAVGSLGLPEDDLSPRAGVGAGPGDSVERHVDRLLDLVDSEGVRAAIVHTDSDAIELLRRLTARGLHVPQDFSIVCYDDELAELADVPLTSVGPAKRAIGESAVKLLLRRLENAGAESSHVQLLPRLKVRKSCGTRTAF	Catabolite control protein A
OKBDLFKE_02726	147	-1.77645	0.0378151	-300.151	-2.09896	-0.641405	-2.32587	-2.25071	FALSE	0	train	0	FALSE		smc__144505	67385	Streptomyces xanthophaeus	Secondary Metabolism Collaboratory	MNPDDPVPRQVKAVDTASLLRLEERARELTLNQRLDPVWVEAHAAPGGTHFLWPAVWNSTPHRPDVPRQLRCELLLALRTGERVMSLLDVLPEEFDPLPRLTDRTVGLRVSRLLDSVPTVRQWLLRGESPEQAGRTS	hypothetical protein
OKBDLFKE_03017	13	-3.51286	0	-5.61172	-0.467643	-0.429015	-0.554465	-4.57644	FALSE	0	train	0	FALSE		smc__144505	67385	Streptomyces xanthophaeus	Secondary Metabolism Collaboratory	MQETHFATEATAVPPRPLSALGAARVKSDSPIYDRLELEWLRAGRTVPRPVSPAGWRRVDDDDRFRRA	hypothetical protein
OKBDLFKE_03088	9	-0.442883	0	6.12426	0.680473	1.24427	0.540644	-4.15299	FALSE	0	eval	0	FALSE		smc__144505	67385	Streptomyces xanthophaeus	Secondary Metabolism Collaboratory	MTAHSVTPRHPLLPDRRRSCAVFVGSDAGLDRWPGLRSPQEAAGALARVLTSLSRGAAFHRESTTLLLGPRRPADVLDALRDAAAQASDVLLFFYAGAGYPLDRGLALGVADTDPRRPAGTGVDLDEVAAVMRASTAARRAVVLDCAYAGLATSRCTGAAPAPSLLAAGSSSFSPMADPFTETLVEGLTGGVQDGPEVLDLPTLRHAVEAAYARTRYYVENEFIGGPSHVLLRGGGELALGVNPAFGVPDRPGALPARPDVVDAQES	hypothetical protein
OKBDLFKE_03199	53	-2.59543	0.03125	-59.4231	-1.14275	0.272674	-1.08033	-0.888758	FALSE	0	eval	0	FALSE		smc__144505	67385	Streptomyces xanthophaeus	Secondary Metabolism Collaboratory	MLGSLLAAAVAMAVIWFATRTWRRGPVPTGAVDAERAGALAVRRSNIIRGVLLAVAAAGLVQAFTSSGGEPPAAEAAPVGQETADRAPADGSKPPGPGRVIDAAPQVGAYRLLTGAEAAAYDQQTSGKGYSGKQWFYDGPGQGPVGAVLRITAAEWDARLAAEKRSDTTAQELRNFFAGARATEVTSFEAGPWGGSLSCGFLPSAGRPILCAWTDAGTSGSVLLADEKGLSEAAGTALQFRTASEKRT	hypothetical protein
OKBDLFKE_03284	123	-3.93566	0	-404.521	-3.39934	-2.2245	-3.61904	-2.54471	FALSE	0	train	0	FALSE		smc__144505	67385	Streptomyces xanthophaeus	Secondary Metabolism Collaboratory	MIEIAPRHLPALSRWFPTGSPGPGTLAEHVLTTGVGHWWADRPDQPRVLAVSCADHVLLRGDPSVLAPDSLKQFAGQYVETPARFRPALGPAFERVVPWERMLYVHQTQVTPTRPPRGVTVRRLTSGDAAALAELHSGNAWIHASWGGASGLAASGHGWAAFAKGRILSVACTYFLGSAYEDIAVVTVPDRRRELPQLPLGGAPTALACVAGLTADIQARGHTASWCCSRDNRPSRLLAWTGGFRLTREYVHHATGRAVASEARATPVPA	hypothetical protein
OKBDLFKE_03864	16	0.118325	1	26.9971	1.68732	2.18271	1.80652	1.40545	FALSE	0	train	0	FALSE		smc__144505	67385	Streptomyces xanthophaeus	Secondary Metabolism Collaboratory	MTAEIPSVDAIAVAVRDLDETNIAGDVQTLSWMGLLEVTGERISINPRGRAACLEAECATLGKRLVEVSVFADELQRRAPSLSTEMHALRQLAEGVWSMTEATAYLERRA	hypothetical protein
OKBDLFKE_03902	11	-1.32474	0	11.3653	1.03321	1.3405	1.06464	-2.9663	FALSE	0	train	0	FALSE		smc__144505	67385	Streptomyces xanthophaeus	Secondary Metabolism Collaboratory	MTGTTAAVSRASGLATTGPRVLCVDTAAAAPPGMRRFATMNPFHFDQGWCIPVPGLDAVSHSVESVWQALRIVDGETDLPMLRRPAAKRPAEHLRGNGFDYARSALSHAGTPVDLVTARYSIYLPTYLHLLDRLVPDSVLDEIRTALDTGRDVVFYDWDDNFDIEDPRSSFSHSAILAAWFGGRIEQEFLDRRRGWRPPHPSLTDPLPLDRYHRFHQH	hypothetical protein
OKBDLFKE_04230	94	-3.98464	0.0325203	-148.034	-1.59176	-1.00395	-1.60629	-1.95688	FALSE	0	train	0	FALSE		smc__144505	67385	Streptomyces xanthophaeus	Secondary Metabolism Collaboratory	MSDPRPQRETVREEPPVLEEWYRRHLRPDLYDISSSGVHPYTFAEIREMCGIGQDDLDAIVMDDSVSQGGSGIRQAIADRYAAGDADRILVTHGSSEAISLTLNTLLRPGDRVVVQEGIYHSLGHYPREAGCEVAVLPAAAVRDGEIDPQALGSLVTPGTAAVIVNFPHNPSGATLSPQGLKALAAAVAEAGAVLVWDAATAEIAHRWEVLADPGALYGPALRTVSYGTFSKTFGLPGLRVGWAVADPELLRATFPLRDRTTLFLSPLVELVAERAMRSADQLIGLRAAEAGRNLAHLRGWMAEHEDLVRWREPEGGVSAFPVFRALERPGTPPGAVEELCLELLERHRTLLVPGTAFGAPQGVRLGFGGGEADFRAGLAELSAFLRGRGAGR	Capreomycidine synthase
OKBDLFKE_04240	10	-3.86044	0	10.37	1.037	1.23385	1.06548	-1.96952	FALSE	0	train	0	FALSE		smc__144505	67385	Streptomyces xanthophaeus	Secondary Metabolism Collaboratory	MIEVVVVDDEPLIRAGLRQVLDATEDIRTTGAVAVAEAVVTIGEQEPQVVLLDCCTSDAPAIGAGLARMPAPPAVCVLSRYADEEYAALALASGASGYVLKDTDPLRFAPLVRFLAHGWTMMSADVSRTVVAGFLDRAGQRRGASRTARLTPREETVLVLIAAGLSNADISRRLHLGHGTVKDHVSAILTKLEVTGRVQAALCAERAGLLTGDARR	Response regulator protein VraR
OKBDLFKE_05011	12	-3.40344	0	-4.9342	-0.411184	-0.186642	-0.465499	-0.338385	FALSE	0	train	0	FALSE		smc__144505	67385	Streptomyces xanthophaeus	Secondary Metabolism Collaboratory	MIRRRLREDTGQAFPLYAVFIVILLFAALALFTVGKAGVVRSNAQGAADAAALGAAREARDRLVPGVDLVALSPQDWAKVLRGDLFGAGACGAADSFAERNDATVECSQKSLTFTVEVMTDGAVGDSVVPGVSGRRGTANATAEITPRCQLKQEGGGSGQEPHPQVPPTVPDKPSPIEFKCTKGKSITFDPASPRPWSELGRALFDIRLID	hypothetical protein
OKBDLFKE_05114	41	-4.3724	0	-35.6128	-0.868604	-0.338823	-0.971336	-3.41841	FALSE	0	test	0	FALSE		smc__144505	67385	Streptomyces xanthophaeus	Secondary Metabolism Collaboratory	MKQSAAKTLGAAVLGAAFAVAAAGTASAVPAVGLTDALGSVPGALGGLTGQQQAGTEGSSQPSDPTSQVTGLLTPVTNGLNGIGG	hypothetical protein
OKBDLFKE_05436	42	-1.84	0	-42.7828	-1.01864	-0.199232	-1.23963	-0.942316	FALSE	0	train	0	FALSE		smc__144505	67385	Streptomyces xanthophaeus	Secondary Metabolism Collaboratory	MGGLFTKIKPETVAAMVLTGIEGIPLHKVPPLELVVLHPDYAVVKLPMTVVDPLRGIGEESVGAAAFIWSTVPDRGGPRDAFNVYQLLHEWQDFSNRLHEAGHQPYCLVWP	hypothetical protein
OKBDLFKE_05677	2677	-3.024	0.00250316	-12913.5	-4.85289	-4.65629	-4.87143	-2.86472	FALSE	0	train	0	FALSE		smc__144505	67385	Streptomyces xanthophaeus	Secondary Metabolism Collaboratory	MSYVINNGPRPVAPATRERVLAAIKELGYRPDRVAQAMASRRTDLIGMIVPDARQPFFAEMAHAVEQAAAERGKMVLVGNSDYRDEREVHYLRAFLGMRVSGLILVSQGMSERAASEIEAWDARVVLLHERPEAIDDVAVVTDDIGGAQLATRHLLEHGHPYVACLGGVETTPEVGDPVADHVEGWRRAMLESGRSVEGRLFQAPYNRYDAYRVALEVLSGPDRPPAIFCATDDQAIGLLRAARELRIDVPGELAVAGFDDVKEAALTDPPLTTIASGPPGDGPRGGGPRPGRRPAHRRIPPRTPEAVPLGPGDPPLLRLPLTAAPGPAGPGLIPGIRGSVGLLRPGSGSSHHRRPQS	hypothetical protein
OKBDLFKE_06035	139	-3.974	0.01	-388.512	-2.79505	-2.32511	-2.82351	-2.65717	FALSE	0	train	0	FALSE		smc__144505	67385	Streptomyces xanthophaeus	Secondary Metabolism Collaboratory	MLTRALTVACVVLLCVFGAGPAGASAAESRGSSSAPAEPAEGPSDPAADPEARAALRPQVREMPGARRMPLPVFHVKHPAGTVCGIPGWAAEPVLSERALRSVVLRC	hypothetical protein
OKBDLFKE_06449	6	-4.22625	0	0.43627	0.0727117	0.248684	0.0451646	-2.43458	FALSE	0	train	0	FALSE		smc__144505	67385	Streptomyces xanthophaeus	Secondary Metabolism Collaboratory	MTPTTARRLSALFLVPALLLPAGCGAGGGVLATDDGRPVPRAQGPHRLWPERSPAPPEPDEVRATDGPTRVAGLAVPKGALRGVRPLDVLRADLGPGAGQPGEGGELRAALEACEDPEAAGCPVRRAHYRDLTGNGRDELILGVELPGHRMNLRVYTADDGPLLRIMDTTARVIDVQLTERDLIIQSTTSLPGTESRDVWTWFPEQQSMVPRLMETVRSPPEQR	hypothetical protein
OKBDLFKE_06505	8	-2.793	0.111111	2.18457	0.273071	0.626357	0.235252	-1.47692	FALSE	0	train	0	FALSE		smc__144505	67385	Streptomyces xanthophaeus	Secondary Metabolism Collaboratory	MIAMSGETLEILSERSLTRLDGSLPLSQAVLTRKARFATSLTALGVEFPLLSDYLNRIQYDAAAYLPLIAQAKAIGGLVLFYRRRSEFSPEERNLCLGLAGIVAQSLQRALLFDQEREFATGLQAAMLPRRIPEITGGEIAVRYHSAWSGREVGGDWYDVIALPRDRVGIVVGDVQGHDTHAAAIMGQLRIALRAYAGEGHPPSTVLARASRFLAELDTERFATCMYAQVDLETGGVRAVRAGHLGPLIRHTDGRTGWPNVRGGLPLGLATAFEQEEFPETRLDLVPGETLVLCTDGLVEEPGTAITQGMEALAHAVRSGPQEAGALADHLSDRLWERWGSGDDVALLVLRRAPDPGTHRAPRIHQYIHQADPEGLSEARYALRQALRDWGMPELADDVELAAGELLVNALLHTDGGAVLTMEVLPEPVRRIRLWVKDRSSVWPRRRTPGEAATTGRGLLLVDALATHWGVESRGDGKAVWCEFDAGGSLRSIG	hypothetical protein
OKBDLFKE_06851	1603	0.998417	0.000302979	-6452.33	-4.05552	-3.66992	-4.11125	-1.67937	FALSE	0	train	0	FALSE		smc__144505	67385	Streptomyces xanthophaeus	Secondary Metabolism Collaboratory	MNARHRTRYEQPVSAVSPRLSVADGTLPRVSSYPPSGPPRHTAQPTPQPTTLRQRLAGLRGPAVQPRPLDARALAALAANPGCSRRALLDGAGVDKTVLASALGSPASFGQSQFAIVRGISFEAKVKGDGGAALLHLVHEHLGSAATPPGPDARVPDLTAAGPEGRAARTALALREATAAGRTEGAWSLLDHPMLALEVAGSPVYLEPDAVVVHPDGRWTVVEIKSFPMIDGAADPAKVGAAARQAAVYVLALEKTAAKLDGAEVGQSVLLVCPKDFSNLPAAAPVDVRRERAVTLRQLERLTRVEELAAALPEGLSFDPSRPAEELTEAVSAVDAAYAPECLAACELAFHCRAAARASDQVTALGRSVRGELGALTTVGQALAAADGPAAPAGDPTAEALRHAARLRAEALQLATEAASCPC	hypothetical protein
OKBDLFKE_07286	49	-3.78142	0.0568182	-5.8143	-0.121131	0.621419	-0.24928	-0.285143	FALSE	0	train	0	FALSE		smc__144505	67385	Streptomyces xanthophaeus	Secondary Metabolism Collaboratory	MLFTDDEAPPVAPEDPPVIEPCLDADSPTTATEPGTGGAAGAAGTTDAAGTTAAAAPGWGPDMGAPATFVLLRHGETALTPQKRFSGSGGGDPELSEAGRRQAAAVAAALAARGTVQTVISSPLRRCRETAQAVADRLGLPVTVEEGLREVDFGAWEGLTFAEVRERFPDDLQAWLDSPRAAPTGGGESFAAATRRISATRDRLLAAHAGRTVLLVTHVTPVKILVRLALGAPPESLFRMELSAASVSAVAYYADGNASVRLLNDTSHLR	Bifunctional protein
OKBDLFKE_07705	12	1.13515	0.0416667	14.749	1.22908	1.35744	1.20833	-0.109152	FALSE	0	train	0	FALSE		smc__144505	67385	Streptomyces xanthophaeus	Secondary Metabolism Collaboratory	MTTLGELFDVAVAHLVGAAETPLASIGPEERVALIGRVEDVLTQVRSGLGPRAYTPVLTTEERELTVSERNLEGCLDQASSWLGTARSHLQAPASEAIGPAGDRISAAAQAVGAVRDTITSHLGPDRAPLTPYAYLLRHQAAFDYLSRRYSEVAWTAGEVVHRLSQGVEHPGAGEAFEAARASLAQASVYARAGGREADVHLETFPLALPVAPVQATPADATSAVTVRLGEDSERLSRAAYGALHDRDEQRMSGSDFRQLSSWTATTRILTGRLLLHVAASMPEGPVRTGFKDAAGALRKSSQVWTAAAAGWMDIVDLADPRERPALPPPGLGLVRRGELVQMPTTDPHPAVVISRTAATRVGQLLFGPQWEPEQGLGTSRPGAGVLADAGGPGALAASLYRLPSAGWQMAAAAPLAVKRAGAGLVADAAEHRPPGWNENWRFYSVHPREVERLAGAYAAVMTAEQAAAGALLDIARRAGVAVPRAVLDASAHRAIAEEQRWAPRQQVQAKPRELPRAHVPVDLVVGRRPGMRR	hypothetical protein
OKBGHIGD_00006	112	-1.92684	0.0174897	-323.259	-2.88624	-2.07055	-3.07872	-2.05766	FALSE	0	train	0	FALSE		smc__828527	316088	uncultured Rothia sp.	Secondary Metabolism Collaboratory	MKHRMTVLRVMGAETEFGVLAPGNLSANPTVLSAQVVSTYNSIFQAELQAIGNTRWEYSSENPLSDSRGHLISEQDAHPSQLTHQADVLTSEQIAAEALRDSGLFAERLNWDAVTMNSILPNGARLYVDHAHPEYSSPEVTSPFDAVLWDAAGDWIAAQAVKRSNESDVLEPINLYKNNTDSKGQSYGSHENYQVSRQTDFTDIVSGLLPFFATRSIMIGAGRVGIGTCGEQPGFQISQRADFFEREIGLETTVRRPLINTRDEPHANSNLYRRLHVITGDANLSHFSNALKFGTTSLVLALIEDGFTTSIRLADPVAAFHTVSHDLTLSAPLPLIDGGETTAIRIQREYLHLAQHHYSGVDCETDRILRMWEETLNALAKNPLDLADRLDWVAKYALLKLYVSQGVGWENPKLAAIDIQYSDIRPEKGLYFKLVQMGRMKTLFSAEEIQNAAWNAPEKTRAYLRGELIKRWPEELVSINWDTVVARNQLQTEVHRLSMDEPESYTKETMAELIDIPSAVELIDTLNERKKQPK	Depupylase
OKBGHIGD_00010	9	-1.90417	0	18.6204	2.06893	2.22035	2.07419	-2.4924	FALSE	0	test	0	FALSE		smc__828527	316088	uncultured Rothia sp.	Secondary Metabolism Collaboratory	MLCAFEGWNDAGSAATETLYYLERLKSANELVGFDSEEYYNFTESRPLLISQDDGEGEITWPEMKIHQWFDHEQRLRVLSVTGPEPQLKWRTFVTSLLGAAQELQVDHLILLGGLLAEVPHTRAFPLAISSYTPSLRNQQLVSAQTYTGPTGIVGILAHSARQFNITDLSLWVSIPHYAGQPPHPKASLEFLRALESILGIAIPIRPIEDEALAWERGAAELMEEEPELAAYVEQLEQEHKRADAQPVTGDDIAAEFEKFLKRREQ	hypothetical protein
OKBGHIGD_00018	103	1.89427	0.0741422	-41.9299	-0.415147	0.225514	-0.48954	0.438882	FALSE	0	train	0	FALSE		smc__828527	316088	uncultured Rothia sp.	Secondary Metabolism Collaboratory	MTDYSLGDRGTLTLITQDYYEDEILQVFEELLPDREKIWNGEARLVPEADNPYEPHSIAVYIDDIKIGRFSRQDSAEYWNAITRVVASGYEPIAPLQLSAVKRKINGESYIESEGLLSLSPAHSLFPLNQAPTQAALIPQGPSLKVLDEKDYADYLHSILPPSGESRVILTLETNTVRQNDGSFADSIEVLHDRKKVGRLSTQMSEQLAPVIRYAFERDKLTSVWGTIRGNAFELSLTVQAVRASELPPEWYEELPNNVPELLPPADSYEISDSYKPTAGELHRQNSPKKKRGFVSSLTNTAAPEETMGSVTVTNTRIENPHQRVAVLLGIVGALILIVGVVLVFPQPLTGIIGIVLGVSVIFLGLFMGRSPLSESEEYKAE	hypothetical protein
OKBGHIGD_00093	8	-3.631	0.25	5.3449	0.668112	0.911028	0.750715	0.205639	FALSE	0	train	0	FALSE		smc__828527	316088	uncultured Rothia sp.	Secondary Metabolism Collaboratory	MKGYTIQTEGADTTPGASDGLFVYSPDTASSVKIGETVEVTGKISEYNGQTQITVAKDKLRSLGQSESRITPVSGILPETDAEREILESMLLQPTGDITVTDNYNVNRYGEIKLANGVQPLRTATDVVAPGTEAKAYEATNAEKDFILDDGATVDYTRGGKDTPLPYLSSANTVRVGSAATFTQPTVLLFSFGEWRLNPTQPVSGATDPAHLPASFTNTRTDSPEQVGGDFTIASFNVLNYFSTTGDQLTGCTFYTDREKNPITVNSGCDARGAANAENLKRQQDKIVAAINTMNTSVLSLEEIENSAAFGKNRDEALATLVAALNTHAGYERWSAVASPKNLPASEDVIRTAFIYQKDQVQPQGESEILLDTPAFDNARKPLAQAFEPAGSQVAGDEFVAIVNHFKSKGSGTGENADQGDGQGASNADRVQQAQALVAFADEQKSQHKTENVVLLGDFNAYSKEDPIKVLTDAGYINVGEQYDAGYSYVYGGRQGSLDHVLVSPSMNQQVTGADVWNINSVESIAFEYSRFNNNITNFYSPDAYRSSDHDPKIVGFNLKTSEPASFIDVKQGDPFYTEIMGLANAGVIRGWADGTFRPTENISRGAVAAFFYRLAGSPDYTAPTVSRFKDVPTTHSFYQEISWLADQGITTGWADGTFRPEVSIQRDAMAAFFYRYAGSPTYVAPRIPDFTDVKPQTAFYQEISWLYAAGIATGWDDGTYRPNQAIQRAPMAAFIYRYETKVAGKKF	hypothetical protein
OKBGHIGD_00221	6	-3.4322	0	13.0941	2.18236	2.42551	2.11104	0.686272	FALSE	0	train	0	FALSE		smc__828527	316088	uncultured Rothia sp.	Secondary Metabolism Collaboratory	MSEKNTQSWLTGEIFDGHFEVGHLIARGGMAEVYHGIDLWSNNPVAVKVLSPVLSTDPSQQQKFFREERSLRQISHKHVVGVVGSGTQKVQGQELMFIVLDYVHGSTLQQLLSLRPILSVQESLEIIIPAVEGLSEVHAHRFIHRDIKPSNILLSSVERSTKLTDFGLTRRTDQSWTGELMGTPAYVAPEIVDPQASVGPGVDIFAIGIVMFRMLAGRLPFSGMNDDQQIIYHNVNTEIPSLTQFAPGTDADLVGVVKWCTRKQASARPADATELFEVLQAIRQRLSFEELNYRTDLADAPRTTLWEDVEHIAERTGATRLLERTSVSTFDSVENEIEDSDSLADEHSAPEFYEPKAISGVGPAPAPAYYSPPQEDLWEEDFSPTITDHSDPGRFAPISASYRRKKSEENYPVQNTHTPANYQDETSTQVSRASGSSVRQAPQPWQQIPSAPTIVLVIIGVLLSLTMAGFFGWLLAQSVLQSAWFTSWTEFLDGFKSA	hypothetical protein
OKBGHIGD_00283	5	0.215	0	9.94566	1.98913	2.0863	1.94506	-1.10974	FALSE	0	train	0	FALSE		smc__828527	316088	uncultured Rothia sp.	Secondary Metabolism Collaboratory	MSQESSPPPTFDTRYFVRATGLGNWPGTDMVDALNRVRGELGAPHLPFLPIQTERGYASSTLARTIACLDGLDADGASFGWRIVNGFSREGQKARSLFASDLNALADTVGKESGSGHAFKLQLTGPITLAASLYLPNGERAISDSGAVRDIRDSLIAGLEPWLRLLQEAVPGESIVIQWNESALESALRGTIKTASGFRTHRAIPVQTLEESYELLASELKSQNVELAINSVPFDYLKKLTFVAQASTISLEHLTEYDWEKIAWLVESNQQVWLGAVSLNQCKPLVEQAFHFWKTWRNIGLPASALSQVTLTEDGDLSQLSPTQATAVLGDLTELARALSEIAQDN	hypothetical protein
OKBGHIGD_00326	10	-3.33967	0	18.9302	1.89302	2.09108	1.86624	-1.46777	FALSE	0	eval	0	FALSE		smc__828527	316088	uncultured Rothia sp.	Secondary Metabolism Collaboratory	MNYLLVFITFLVLSMTMIGVALLGSDRIFPARKFFIYIPNDGILCEEGQDQPLILSEHPDQEELKRVKFATSLLGYKKDEVEQTLSVLSQENQRLRELLDNQKQHV	hypothetical protein
OKBGHIGD_00510	16	-3.48775	0	7.46302	0.466439	0.687299	0.465706	-0.277264	FALSE	0	train	0	FALSE		smc__828527	316088	uncultured Rothia sp.	Secondary Metabolism Collaboratory	MPDIGNWSINRLLSTAARMLEHGWNAQLKELGLTHAGVTALEVISKAGTISQVHVASIVGVQAQTMGKTLARLEAHGHVFRARSTADRRSYLLGITPKGKEVLARAENIDSTLASTAELSNPQFREMLVNIVHELSKQEGANTILREERTSALRSAGLSNDPSEVKADSGDSSTTAVLDVITPEMLEAARSEGRKEK	hypothetical protein
OKBGHIGD_00515	5	-2.5636	0	3.53529	0.707057	1.00201	0.875365	-1.27329	FALSE	0	test	0	FALSE		smc__828527	316088	uncultured Rothia sp.	Secondary Metabolism Collaboratory	MVALRCESDDDVDETIRQALEINDRPVVIDFTVSPDAMVWPMVPSGVSNDLIQIAKNTSPDFGEDA	Acetolactate synthase large subunit IlvB1
OKBGHIGD_00649	134	-1.93958	0.000830565	-325.441	-2.42866	-1.49831	-2.37789	-1.0089	FALSE	0	eval	0	FALSE		smc__828527	316088	uncultured Rothia sp.	Secondary Metabolism Collaboratory	MPKIFAEHPALAQLRGLAQDETLFDTYNESQNWRVGKIDDATVAQAAVLMLFGVLDDVLAHTAPATSTVSQDLDVLIVVRSATLRKHAGQPAFPCGKIDPEDRERAEEENLPVSYIAALREAHEETGLDPAGVEILGEFEEIDLPVSNFRVRPVLGWWNTPSQVAAQDLNESSLVLRVPVADLLNPSHRFSAEVRRDRQIHRSPAFTVQGSTGEFVIWGFTGILLDRVFNRLGWSKPWNTQDVRSAPGTHLIKPPRIPPCTVQQSTT	hypothetical protein
OKBGHIGD_00754	16	-3.60933	0	-17.8348	-1.11467	-1.07058	-1.11193	-1.51702	FALSE	0	train	0	FALSE		smc__828527	316088	uncultured Rothia sp.	Secondary Metabolism Collaboratory	MLEVDGGFHVREAEESDMEGVIETLSDAFRADPVMGMALGGMHRINKIRRLFNFQIESTYKDAGKIDVAVDADGTIIGAALWIGPDAQRQSFQRDLKNIPAYLKILGTSFPSGIYTELMLLRARPRFEHWYLYTIGVHSNARGRGVGGQLLDFRRHQLGQHPAYLEASTIRSAALYRRHGFVELGEFPGGKPALGMWHPPVESPIDKMLK	hypothetical protein
OKBGHIGD_00767	96	-3.54217	0	-307.854	-3.20681	-2.70727	-3.18753	-2.38974	FALSE	0	eval	0	FALSE		smc__828527	316088	uncultured Rothia sp.	Secondary Metabolism Collaboratory	MAPSNGWESIPPRLLANPESLPMPETFSSAEYSLYGRQMILPELGMAGQERLKSSHAIVIGAGGLGAPALLYLAGAGVGTITVIDDDEVEISNLHRQVIHTYSRVGNSKAGSAADTLRSLNPFIEVRTVRERLSTKNADILFSTADVVLDGSDNFETRYIASAACARAGIAHVWAAILGFDAQMSVFFSGHGPIYEDLYPFQPAPGTVPTCSTEGVMGALAGVVGTSMAMEALKILAGIGKPLIGEVGYYSGLEGRWEYIPLRAQLGETFSASGEKPEAAKGKNESKLINGHNRSESFVSTDTEQIKQLNWEEFVTLQKSHNALLIDVREPAEYLALKVPGALSLPFTSLAKMQETGELKDYISAELGDFQTPLAFYCTGGPRASEAAQIFATCGVREVFDVRGGIAQWLNRKI	putative adenylyltransferase/sulfurtransferase MoeZ
OKBGHIGD_00779	97	-4.19287	0.00396825	-20.0737	-0.204834	0.303477	-0.247333	-2.52674	FALSE	0	train	0	FALSE		smc__828527	316088	uncultured Rothia sp.	Secondary Metabolism Collaboratory	MSHRGESYLVGLLGSGIQQSLTPPMHEYAADLAGLRYLYRPIDTDVVLPQISNPADSPRLAFGKLFSHTFFLGYSALNITHPFKQTVLDYLDEISPEALHMGAANTVIFKDGKSHGYNTDYSGFSSALLRCLPHYRDRLQSVVQLGAGGAGAATAYALLRLGVHDLFLFDIDLVKARHTAKSLQQLFPTSTLHVLTSADLKATISTTQGLINASPIGMHIHPGTPIDLSFLHSQLWVADVIYLPQQTPLISAASALGCDVMPGGMMAVGQALDAFKLITGITPDPQKILSYFNTLIHDHS	Quinate/shikimate dehydrogenase (NAD(+))
OKBGHIGD_01108	141	-3.99995	0.0222222	-130.34	-0.931001	-0.41738	-0.928331	-0.926977	FALSE	0	train	0	FALSE		smc__828527	316088	uncultured Rothia sp.	Secondary Metabolism Collaboratory	MTVKPLSTSLAPAGFEEAVIVQVAMDEEAAPFFELTESAGESFTRGIAEFSPRIARLGGAEQKILLVRSRIGLVNASAAITAALHIAPVTPLVISAGTAGGLHASVNVGDTVIGTEYIYTDADATAFGYARGQVPGMPETFPSAPRLLEIAQKIELTDFEGSAHCGPMLAGGSFVTAQNVADTRLVFPQAISTDMETTAIAQVCYNEQVPFIAARAISDLCGPAADQVFHLEVNLVAPLSARLALAVIEKVKEAGKK	5'-methylthioadenosine/S-adenosylhomocysteine nucleosidase
OKBGHIGD_01154	9	-2.43894	0	-8.02123	-0.891247	-0.688435	-0.883096	-1.41798	FALSE	0	test	0	FALSE		smc__828527	316088	uncultured Rothia sp.	Secondary Metabolism Collaboratory	MDDIRIERVLRAVECIPAGQMATYGDIGKITGESPRIIGNLMAKWGSNVPWWRVCNAKGEIAGHFERALPHWQEENIARNTQHTGVVLAAHRANFQALEHAWRASVKDL	hypothetical protein
OKBGHIGD_01223	20	-3.241	0	-40.5219	-2.0261	0.12368	-1.99577	-1.67758	FALSE	0	test	0	FALSE		smc__828527	316088	uncultured Rothia sp.	Secondary Metabolism Collaboratory	MSLALKPVTMSDIDTFEQVFSNRENASTYQWFGFTNYNSLREAYRERGALGGEENTLSIYDDDELVGRVDWFTKTWSRAATSKCWEIAIGVLPAYRGRGYGFQGQKLLIDYLFTHYPVHRIQITTDPENKAELACIEKLGFVQEGRIREGQWREGAWQDQLLFSRLRTDWKNPANPYTP	hypothetical protein
OKBGHIGD_01245	5	-2.86912	0	10.1302	2.02605	2.15941	2.00375	0.940879	FALSE	0	train	0	FALSE		smc__828527	316088	uncultured Rothia sp.	Secondary Metabolism Collaboratory	MALVIASFALWYFNFSLQIPFWWLPLLACTALNIILVLFPTGKKQLPTLLIPFILLITLSSLHLMIGMLPHTLTPLNIIAPLLFTLLISSALILRDHSVAAWIVFGLNVLYSFKWHLGVFISHFSIAAEFWIPIAILCSVHIFKIQIQQSFHKARQSRILLQHAEFGREHEEGVSNVAALRVQEVRALSEEMLHRIAYNEDPITAEEIDEFRFSEAQLRDTIRGRYIVNDEILRAAMDARRRGTKVDILDERGEPLPQAVITSLTQCAVDLLDNAYGGTITIRAFPADDPTAVMLVHDGNSDTEEPSAIEIAQTTGEIERF	hypothetical protein
OKBGHIGD_01254	10	-2.65333	0	2.24796	0.224796	0.423726	0.21879	-0.645544	FALSE	0	train	0	FALSE		smc__828527	316088	uncultured Rothia sp.	Secondary Metabolism Collaboratory	MPSTPDDSRSFGLRYEDMSEEEREYYREFWQEPEPQAGEVGYRLPEQDAVRARSRMATGLSFTLLMLGILLTLISTVAGHTVLAILCSLIVVAGLGLLVAVRRRLFKSLRVKGQGPLTKNKKAKWLWLPHGIALTGVACAVVSLAVIPQVFAEAEPIVLRTHILIWKELTMLCLLVAALFYGLISLAIYTPEDDDESIVRPTDFAEQQIERDINRSKNKDDFYDSSWITGKDR	hypothetical protein
OKBGHIGD_01350	114	-4.10535	0.0453134	-274.242	-2.40563	-1.74136	-2.55869	-1.46086	FALSE	0	train	0	FALSE		smc__828527	316088	uncultured Rothia sp.	Secondary Metabolism Collaboratory	MSDSSTPPLVSSGRHMRQQQLRSKRYRWIALSCVGLLLLLTGIAGASFMRLRTNVQTDALNLGRYQNEELADGPLDILVVGSDTRSGANANYGDKADAKSGARADVMMLVQISENRKNVSVLSFPRDLIVDIPACRAQDGTEYPEKQDTQINESLSHGGPGCTVATVSSLTGINIDHFMLVDFNAVKSLSNVIGGVDVCVTEEIDDSYSGLKLPAGKSSVEGEQALAFLRSRHGFGDGSDTSRIAAQQSFLASMFRKIQSEGTLTNPSKMMNIAEAITQNVTVDQGLTNPATLVNIGGMVAGIDPGQVVFATVPHEPYAYNDNKLQLADSSAEVFEKLRNDESLRVDTSASANAAASASPSSSISANLSYFAPVLVFNGSGQDKRDQQVASLIEDQKFTNITSETDLTTYSASAVIYPPEYRSEAEAIAQKLGINQVSASTSYTSITVLVGEDFKDGNQIPQSKTSIAGDAQGQTADEAKCQQSFEY	hypothetical protein
OKBGHIGD_01396	6	1.60843	0	13.3595	2.22658	2.47507	2.32733	0.691989	FALSE	0	eval	0	FALSE		smc__828527	316088	uncultured Rothia sp.	Secondary Metabolism Collaboratory	MSSATTPSNSLQYFSPPTREWFIGAFKKPTPAQDGAWKAISAGKHALVVAPTGSGKTLAAFLWALDRLHVHDAQGKKSGTKVLYISPLKALGVDVERNLRSPLIGISQTAKRLGADVPDISLGVRSGDTPPKERRQLISSPPDILITTPESLYLMLTSKARSTLGSVHTVIIDEVHAVAGTKRGAHLAVSLERLDQILEKPVQRIGLSATVEPVETVARFLGGVAPVDIVQPPSEKEWELTVSVPVPDMTKLGGANTYGEGDGSGEPNSSGISADPVAGLGATVGGAYVDKLADRARARPCL	hypothetical protein
OKBGHIGD_01519	9	-4.20557	0	-2.19141	-0.24349	-0.168362	-0.246726	-1.1332	FALSE	0	train	0	FALSE		smc__828527	316088	uncultured Rothia sp.	Secondary Metabolism Collaboratory	MLEIPLVQGNLQAPSRRHLGKAALAGLGTLAVAAPVSHAASSDIRTVSAEYRAADAQRLLDLINSYRSQNGLGSLRHSATVAAVMDSEAQRQFSQGAFSHGTQFLNHPNVQGYSFVREVIALSYNDDISQLLAFWKSSPAHKAAVLAPSANTCGIGLCYGKGGSFPWRVLGNMGIYRYDNSGPSDIQTTVAGAAASETFTVRGGIGAQYYRGGGAAAYGNPTMNESGGLVDGGVYQVFQKDRLRYKFLWSPATGTQVVYENGAIGRTFSRGGFENNFGYPTSGEYWDGVYVRQNFSSGRVISWNSTNGSVSVN	hypothetical protein
OKBGHIGD_01555	8	-4.4322	0	-9.39623	-1.17453	-1.01632	-1.14168	-1.69829	FALSE	0	train	0	FALSE		smc__828527	316088	uncultured Rothia sp.	Secondary Metabolism Collaboratory	MNINKGLAGTISAVALLATGMGAAGAAEATPEPSPYIIGGNEASSPWMVQLSFKDMGKAGTFGCTGEQLNDEWVLTAKHCTESSYDMNVFQSNDQLNPGNPIKADKLYSAPQGDIALVHLSEKAPVASYAKLDLDYKPEAGQQGEVYGYGQGANSNPTDSLRSASVEVIGESYDAYNGAAVHLRGVSGASNHGDSGGAFMVNGKVAAVCSTGDQADPGANINAQSNYALLSQSASWLEETTGIDFDGGGSETPADPAAPETPADPAAPETPADPAAPETPADPAAPETPADPAAPETPADPAGQTPINPVGDSWGDAWSSWEKNGLWSDSWSTSTASNTGANWNISATKTADGGTHWSSNYQWSH	hypothetical protein
OKBGHIGD_01813	21	-4.39982	0	-1.36036	-0.0647788	0.404107	-0.130538	-2.97958	FALSE	0	train	0	FALSE		smc__828527	316088	uncultured Rothia sp.	Secondary Metabolism Collaboratory	MASLAKSGAFSSLFVIYGAIAAFVATLLVTNLLGKESGGEFFQVIALFTIGTSLSVFGADTGLVRAISAQRALGRYSSIKKLIRFAAIPSLSISISLTVLALIYTIPALSPSLSDDYRLAFNVSAPFLTAAAVMTVSFGVLRGLNKVVTFTAMQNVLLPTLRIVAVLLVIAIAGNIVALALAWSVPVIIVALTTIVMVRKSLPRGEDQVIANAPPEETAKSFWGFSSARGVSAVVESILEWIDVLCVGLFLGVAASGMYGAINRMVRMGVMVDHIGRVVTGPAISAAIATGKMREAQAIFVDNTRALIAVGWPFYITLAFFGPTLMEVFGKGFSQAAGVLWVICPTMMIAMAAGGVQSVLLMSGKSRWQLYNKLSALTVALVLNFWLVPLWGLYGAVTAWSASVLTDTTLAAFQVVRLVGIKARPSDMIVVMVLPTLIPLGGALLISKFMGQGWPTLFAYAAIVLPIYGYLMYRFRELIGVEALFNSRKNTYQGKHFI	hypothetical protein
OKBGHIGD_01886	34	-4.34575	0.117647	-89.5704	-2.63442	-2.38147	-2.64322	-1.19923	FALSE	0	train	0	FALSE		smc__828527	316088	uncultured Rothia sp.	Secondary Metabolism Collaboratory	MEKRPEEILSEVRGNLGIITVNRPRALNALSFEMLQGIDATLTDFENRDDVRVVLIRGAGEKGLCAGGDIVSLYKLLETENYQEGETYFRAEYTLNFRIATYSKPVVALMDGVVLGGGIGISGHASHRVVTEKTRAGMPETGIGFAPDIGGLKLLAQAPRELGTMLAMTGRHINGADALVVGLADYFVPSDRLAHLTEALENAVDAESVAATISRFTTEPIQSPLAENAFWINTAFAGENAEKIRDALAQQAEEGEEFAAELSAALRRNSPTAIKTALVGIRLAENASLAETLNRDFVLVSNAMHGHDMKEGIRAQVIDKDRNPQWNPATLEEVSEQDVARLFEKSTNLSGLDLQEK	hypothetical protein
OKBGHIGD_01935	12	-0.269267	0	-0.810487	-0.0675406	0.721782	-0.379546	-2.49174	FALSE	0	train	0	FALSE		smc__828527	316088	uncultured Rothia sp.	Secondary Metabolism Collaboratory	MWEHLADKVEQESGDRLAVDMKGYRKVFRRQHDGLVGIEDIELSRHLLNSTETIEGEGHLYTVLVTENDARFYDFDFNAHDVETFSTHHEQNPDSRGHHIRTVEKKTGRDDENDLKRFFEELIEDLQKNATGRQFVLLGHGTGKANASVSFKEYAEKHAPEVAENIIGVGDIDIDDSTEADIEKKAQEVVSR	hypothetical protein
OKBGHIGD_01976	11	-3.93763	0.111111	17.455	1.7455	2.35047	1.59417	-1.91972	FALSE	0	train	0	FALSE		smc__828527	316088	uncultured Rothia sp.	Secondary Metabolism Collaboratory	MSESSRSESNYNRDSNHRKGGFNQRNDRNSSSDRQRGGKNFGEKNYGDRNRQRGEYSRDDRHSGGFREDRNERRDFTRSDRSESRGSYRGDSNRRDNERGGFGGRRNDDRKNFDHRDDRRGGFKDRNTSERPRFKDDRRGSHDNRRDEHRSFSNNESRFSEGHQRGGQQRREARDNASGVNAGYRPSKGQGPEIDTDVTGRELDGSVLRQLRALEKENAEVVGQHLVMAGRYLDIDPKFALEHATAATRRAGRIAAVREAAGIAAYVAEDFELALRELRTHRRISGSDEHLAVLIDTERALGRIEKALELAEESKQLELKPAERVETAIVVSGIKHDQGDLEGAIQALEIPELNSQRGFDYSPRLFESYGALLEEAGREKEATRWYRLAVVTEAALGQGEFEEPEIFDIFGEPELFEDEEEPSVAIPDIEFKEAESGSTKESDESETEAEEDSLVAAETVVSDEQADEENLQEINSAEGPETEKTHED	hypothetical protein
OKBGHIGD_01992	91	-3.21246	0	-56.5367	-0.635244	-0.260138	-0.659979	-1.27878	FALSE	0	train	0	FALSE		smc__828527	316088	uncultured Rothia sp.	Secondary Metabolism Collaboratory	MRAPTQQPTVENGDVYSAEFTLTLANFEGPFDLLLSLISRRKLDITDVALAEVTDEFLHFISALFDAKAENALDTASDFLVTAATLLDLKAARLLPQPSVKSEEDIALLEARDLLFARLLQYRAYREVTSILSDKYADEAQRFPRDVTLEPQFAQVLPELVFEISPEEFAHIAANALKISRVGEDQQVSQDMGSRGVLEHLREPLTTIAAEETFIVEYLQSNQESTFSQLIDGSSEFEVAVFRFLALLELLKNGTVLVNQEFPLGEIKIRVRQEEGESLQTHSAGKETENE	Segregation and condensation protein A
OKBGHIGD_02107	9	1.63433	0.047619	4.21186	0.467985	1.01433	0.289756	0.194842	FALSE	0	train	0	FALSE		smc__828527	316088	uncultured Rothia sp.	Secondary Metabolism Collaboratory	MISHSDIEALTAAPQRDRDPIDIIIEQNKSRLTELVPVRIGRMSESPFAYYRGTAGPMAADLSTVPNSGVMPLICGDAHIGNFGYFASPERNLLFDLNDFDEAGRGPFEWDLKRLATSVYLAAIDNGESEDTATYLADKTSKYYRHTILRMNEESALERYYSRVNTDMFESLIKEEYKPLFDKFEKKARTRNSEQALHKFAVRDDHGNHRIVDQPPLTMHTDEIPAADLEKLWTEYVYSARPDIRYLLRNFKIRDYVLRVVGVGSVGTRCFIALLEDHLKNPLFMQIKEAQDTVLHSYGRVEQTSESLGFPDRPMGNGFRAVAGQRVMQSHSDPFLGWIENVPTRQGTTTDYYVRQFRDMKGSINLSALDRDGLKQTAKICASLLARAHAQSRHIDDIAVYCESDHFFDQQMGLFAHRYAKTCTEDFHRLKEAVAKGKLPVQYAL	hypothetical protein
OKBGHIGD_02128	13	-3.3921	0	31.8395	2.44919	2.88116	2.59415	0.591603	FALSE	0	train	0	FALSE		smc__828527	316088	uncultured Rothia sp.	Secondary Metabolism Collaboratory	MCLICERIEMIKSGTNPYFVKELETGYMVIGDQQHFRGYTLFLFKNHVSELFELDRDVKLKFLEEMSEVAEAVSVAFGAEKMNYELLGNAETHLHWHLFPRFAGDLGEHGNNGKGPVWWLPKEEMYSEHNKASLEVIQHLKDSLLKQI	hypothetical protein
OKBGHIGD_02144	26	-3.99588	0	-19.2023	-0.800097	-0.043708	-1.00885	0.0819959	FALSE	0	train	0	FALSE		smc__828527	316088	uncultured Rothia sp.	Secondary Metabolism Collaboratory	MSASLTNPVVKVGFQEGQKAFEIHVDNSSNAAGFTQFIDFTGTGHPQRIFPHTVVKEEFGGHGLASILVQQALDTSIEEGFKIVALCPYVKAWLKKHPDYQKHVDKAEHQHIEALSQ	hypothetical protein
OKBGHIGD_02238	34	-3.7195	0.125	-55.0326	-1.61861	-1.24062	-1.66984	1.08992	FALSE	0	eval	0	FALSE		smc__828527	316088	uncultured Rothia sp.	Secondary Metabolism Collaboratory	MKIALAQISSGTSVQQNIEKISDFVQCAAEQNAELVVFPEASMSAFGTDLLAAAEQAEHWQKTLASLAEEHHITIVVGEFEVAEERIRNLAAIYSPDGARASYTKIHLYDAFGFSESDTVEPGDTPLVLEIAGTKVGFALCYDVRFPKLFAELSRAGAQVIVVPTSWASGEGKEEQWKILTRARALDSNCFVVAVDQANPTIAGTDADPNAPTGIGFSAAVDPFGHTLIECGEGEELRIIELDLSLAEKVAQSIPVLKNAKLGY	Hydrolase
OKBMHOBP_00047	273	-3.95422	0.00898204	-433.995	-1.61336	-0.972378	-1.64324	-2.1251	FALSE	0	train	0	FALSE		smc__204247	2936272	Crossiella sp. S99.2	Secondary Metabolism Collaboratory	MTTALAVLDAEGLDALTMRRLAAALDVQVGTLYGYFADKPALLTAMAERMLHGCAEPWPTGPDWQAQVTELARRMRLALLRHRDGARVYAGTRTTGPNTLGFADTFVGVLTAAGFTAEDAVRASFTVIRFVIGHTLEEQAGDDRLAADVESLHRALATEDYPRLAAAAHVITSADLEGYFEFGVRALVAGLRELPRQP	Tetracycline repressor protein class G
OKBMHOBP_00077	139	0.201791	0	-461.546	-3.34454	-2.99627	-3.41161	-2.17438	FALSE	0	train	0	FALSE		smc__204247	2936272	Crossiella sp. S99.2	Secondary Metabolism Collaboratory	MHEVAELDCHELLLRLAGRLPDAQLWRFRDWLASGAQVVLARSLPASLLQHRIALTEREHRLLSDSLTPYGADRAALAAIMVVDEVGRSGHKFSLDHPETPSGSDAVAVVLAAALRSRAGVREVRCTWRRGQRPGEVGKRVVLVTASAELAGLTGEVQRVLRALGEHEPCVEVLPSGMELPDYHHAAWEAAELVCVGVEGGVAWTA	hypothetical protein
OKBMHOBP_00079	25	-3.4114	0	-36.0928	-1.50387	-0.613744	-1.648	-2.89815	FALSE	0	train	0	FALSE		smc__204247	2936272	Crossiella sp. S99.2	Secondary Metabolism Collaboratory	MGDLPKWLTAVPIAHRGLYDLGAGIPENSLPAFEAAIRQGFPCELDVRFSADDHLVVSHDADLPRLTGVPGPVRAKTAVELGALRLNGTDHGIPRLTEVLDLVDGRVPLLIETKHAHPLDGRGIEAALLRQLRGYRGEVAVHSFDPVAVFRLRRLGVRVPLGQISGLLPRADPVSRFLGRSLLGNFVTRPDFLSLELAALPSRAATYWRDRGRPLLAWPVGSAAQARRAQQLADNIIFSGFVPSSEH	hypothetical protein
OKBMHOBP_00200	113	-4.38966	0	-463.419	-4.17495	-3.65088	-4.14892	-2.5642	FALSE	0	train	0	FALSE		smc__204247	2936272	Crossiella sp. S99.2	Secondary Metabolism Collaboratory	MDRIERQIQIAAPVERVWAVLTEPAHIAQWFGQTAEVDLRPGGAASFGWTEHGTSHAVVERVEPPRFFSYRWNLVDHGPAESGKTTLVEFTLAEKGEGTELTVVETGFSALEVPAERQLQHSQDNTGGWKAELDELIEYVQRAA	hypothetical protein
OKBMHOBP_00225	11	-3.12471	0	-4.77504	-0.434095	-0.1669	-0.442142	-2.77521	FALSE	0	train	0	FALSE		smc__204247	2936272	Crossiella sp. S99.2	Secondary Metabolism Collaboratory	MPGFLFHVGAVMTCGHAGQAKVVTPGQSRVLVGGQPVATATAQILVTGCPGVPPAPPCTKVQWTGLASRVRATGSPVLVQATVSGPGNGICAGPPPPVPIVVSVQPRVRGL	hypothetical protein
OKBMHOBP_00238	6	-3.94733	0.0833333	6.43992	1.07332	1.58771	1.09323	0.25464	FALSE	0	train	0	FALSE		smc__204247	2936272	Crossiella sp. S99.2	Secondary Metabolism Collaboratory	MGHNSHRDWSRPVLGLVAAATAFVSGCVGPSGSPTPTPTAGPATTSATPVPAALKYTFARLPGCVALQEAVRGLPRGERKEDSTGGNSPDRSCTFRGANGDQSWVDLNIRVWESSENATGPQPGSKRAKDDFVRNATPRDEQASGPGAEARWLDPDSSKIGCRLEVLDENAVLTVFYVSGRNDPPRGEQCRGRATELAGQLYAAVQPR	hypothetical protein
OKBMHOBP_00295	27	-1.81371	0.125	43.4107	1.6078	2.09267	1.6533	1.24504	FALSE	0	test	0	FALSE		smc__204247	2936272	Crossiella sp. S99.2	Secondary Metabolism Collaboratory	MTRPEQAEDDPELIVLAALRDAGWVFRPWVEAGHTLGLAGSFTDRDYTDAVFIADRDDARAVRLLADQPGATGGVVWDFSGSLREVVAELIALPAPHTRLAPQLVIAKWP	hypothetical protein
OKBMHOBP_00303	15	-3.7735	0.25	-24.9176	-1.66117	-0.605928	-1.86509	0.395028	FALSE	0	train	0	FALSE		smc__204247	2936272	Crossiella sp. S99.2	Secondary Metabolism Collaboratory	MAVSGRVGTAAVYLRGLRLATVLITFAGLLGLALPVIIANAEVYRSLTLELVAFGMLFAVAVFCALRADPGRWRWPLLVLVFGAALLALTGVPPELIVSRAEWSFMLLGWFGVLLLLDKGIGAVLAFLLVHAVLNVGQLILVGQADRAALVGLLIAGVTVFGYQLAVAFAAAMLHRIAAGAARTARIEAHRRTAAVITRELQRDHEERYAALSRTALPLLVDLATGRADPGDERVRRLAAVEAARMRRLFAEGDDVDDPLLHELAACIDSAQRGGVSVQLAVRGPRPPLDLAVRRALTEPALAALVAAASTARVTVVGSANAVTVSVVADAPEPVPVAQADGVVVTNLVNADRVWVEAKWRAQN	hypothetical protein
OKBMHOBP_00326	27	-2.23394	0	-41.3526	-1.53158	0.50239	-2.17502	-1.96516	FALSE	0	train	0	FALSE		smc__204247	2936272	Crossiella sp. S99.2	Secondary Metabolism Collaboratory	MRELPDIEVLRARCRALAALEIVLNDESATRYFGYDPAWTPERELAWMANGSGDEYSIVFQEAGVFIRGFDHESAMSPCLNDDGELWPGLVDDLPTDFHDLVEEPAFSVDDVLAATVVVWRRWNGTRWQTGELVFPAGDDPDGARWLFQVVATDGPNGYHEFAQDYYQRKLDYRAVREVWLGAPVTEALTRRLAPEADWTRVREEVAALGYPLG	hypothetical protein
OKBMHOBP_00329	10	-4.387	0	-13.2425	-1.32425	-1.27927	-1.28732	-2.21732	FALSE	0	train	0	FALSE		smc__204247	2936272	Crossiella sp. S99.2	Secondary Metabolism Collaboratory	MIEYWFRSTDVDEADRSDYWHEAAAGLWGAADLDTATDGDFHAVSRTLELGGMAASVNDLPGFSMRRTSTHVRRDDPEFAVLTLLERGDFDFAQGERQTSFTPGDLFFYHTSAPLAGASNPAATLGFWFPRALLPTGAEALVMTALSARTGLGALVAGSLRELAWLDADRDEEAALLAPITLDLLAALCHRELGTLRPANTTPAVLLGQVRAFIQQHLADPALDRAMIAAAHHISVRYLQRLFQQEGQTVAGWIRDRRLENCRRDLANPALRDRPVHAVGRRWGFTDSAHFTRVFRAAFSLPPGEYRKLAQVPRQGQRILT	hypothetical protein
OKBMHOBP_00390	91	-3.01183	0	-42.0009	-0.47192	0.18065	-0.555087	-0.223775	FALSE	0	train	0	FALSE		smc__204247	2936272	Crossiella sp. S99.2	Secondary Metabolism Collaboratory	MGLLAPGDVVGDRLVVQQPLGQGAYAEVYRVWHEVLGRQAMKVFKHLASDAETRKLLGEAQLLSRLGHPNIVRVFDAGMIRTAEGVRGYFTMEYLPGGSLHRLLGEYTNGVVPLDVAVDVIEQMTAGMVAAHQQEPPVLHRDLTLANALIGFDSRGRRRVLLSDFGLSKHADPVTQLASAQGTFAFMAPEVQRLLGYSRASDVWSLGTIAYVLLTHHFPYSDGGRLDSFSLSRFDRPARPPSHFNDTVDPELDRIVLATLELDPRQRISHAMELAERLRARHAPATPPRRPEPPPRPPECDHGPEHAAAQTQATRALALARRPGGLAEAAAELDRAVRRCPCARRRHGYRVELWRRGVVM	Serine/threonine-protein kinase PrkC
OKBMHOBP_00427	284	-3.835	0	-1456.01	-5.25635	-5.03262	-5.26812	-2.44407	FALSE	0	eval	0	FALSE		smc__204247	2936272	Crossiella sp. S99.2	Secondary Metabolism Collaboratory	MGYAATVHEHLQRVEEANTEAVAQVVGLLLDVVRADGLIHTAGAGHSLAAVAETFYRAGGLACVRPIYHPELLPMHGARASTVAERRSGLAAETLGEKPFGPDDLLIVFSTSGVNPYPVELAKTAVAAGRPVVAVTSREASAAAPSRSGTTLAAESTVVLDNLVRVGDASYPADSPATAPLSSLANGFLWNLLLVGLQDAATAAGIRLPLWRSANMVGGDEANKDLMARYLPLVPVLE	hypothetical protein
OKBMHOBP_00458	13	-0.696017	0	-25.2634	-1.94334	-1.67268	-1.9335	-2.82028	FALSE	0	train	0	FALSE		smc__204247	2936272	Crossiella sp. S99.2	Secondary Metabolism Collaboratory	MSRLDLADWFAPTDLAGFSNSVLGRRILATPARPELAARLRDTLEIHSIDDVFAKQVRRVCAWFQDAAGNTSSALMPAASARRLYDAGFTAFFQEIAEFDPFEREVAETFRVSAQSAKVQLFGNRPGAVTKVHFDPIDVITVQLTGRKVWRVAPNEFTPRPLHGWGAGDPLTPDLRAYQREAPPERIPGDAKEFVLEPGAVLHVPRGYWHETCSDQDSLSLHVLLTPPLRMDFLLAGLKNQLTRDERWRESIYDFETPEEATSRTTVDLAALRDALDRLDPRDLVREPLTRQPVGLETRFVRAGQTAFGVDELDAETARISVSAYGFRETQTASLLVRREFLPALRWMGDMSAGAPVDIPDVLRESPGLSKEEARDLLGMLEKTRLLRRV	hypothetical protein
OKBMHOBP_00518	79	-4.20587	0.000980392	-271.36	-3.47898	-2.76618	-3.59533	-2.51773	FALSE	0	train	0	FALSE		smc__204247	2936272	Crossiella sp. S99.2	Secondary Metabolism Collaboratory	MRRRSRVFLVAITASSLVFSAGATSASGAGTDAEQIRLVGADKFTISLDGGHTWSRELPQASQIRLANRSFDPTSAQAEGATPEELRVREGGAYLVQFKAAPLDAQRRELARLGARLGAFIPDYAYVVRMSPATKERVAKLGFVRWVGAYQPGDKLAPAALKETKAARYVVTLVEANAAEQQAAAEAITRAGGQVHVASASTQHLEVTLNPAQLRATAHLDQVLAVDAASGPETDMDNARIDGGANVIESAGGYKGQGVVGEVMDSGLRTTHQEFRAKPPIQHGAAGTSPSHGTSTYGQIFATGVSPKHRGLLPEGQGIHSGYNVPDRYAHSKELVDPNGKYKAVFQTNSWGNALTTSYTTISAAMDKIVFDLDLFICQSQSNAGSQQSRPEAWAKNVLSVGAQYHKNTLARTDDTWNRGASIGPAADGRIKPEISNYYDGIDTTTSTNDTAYTPSFGGTSGATPITCGNAGLVFQMWADGVFDGAPGKKRDVFASRPHAATVKALLVNTANQYTFSGATHDLTRTHQGWGTASVGNLYNQAKGNAWKLPVLVNETDLLKAGQAKAYTVEADGSTPFKATLAYTDPAGSPTAAQSRVNDLTLKVTAPDGTVYWGNNGLNVGNFSTPGGAANSVDTVENVILEKAAKGTWKVEVVADQVNADGHPETPETDADYALVVTK	hypothetical protein
OKBMHOBP_00587	54	-4.155	0	-181.916	-3.36882	-3.17982	-3.3889	-2.50069	FALSE	0	train	0	FALSE		smc__204247	2936272	Crossiella sp. S99.2	Secondary Metabolism Collaboratory	MTEASTGPAATRVEEFAAEGPAEVHVEIGSGRIEVRLTDKPGVHVRLTHDPSAATGFGNQLTGLLSWVTDQFGSAGTTRDPADVGAEVLRRTTVEFTGNRLRVRTPSDLPLRLVPVKVEVQAPNGSHLTAHSGSGDVTVTGAANRLDVNTGTGQISVDRADGAASVNAGSGSVRLGPMLGGLRARSGSGDLEVSSVGGPSELTTSRGSVWLGAVQADVRVRTGTGDLTVADAAEGKLELRTGSGELRIAIRPGVAAELDLESSYGQARSELEVRGDTPPEDLPLRITGRTGYGNVVVTTSSW	hypothetical protein
OKBMHOBP_00623	26	-4.28688	0	-36.9584	-1.47834	-0.915275	-1.56803	-2.48704	FALSE	0	train	0	FALSE		smc__204247	2936272	Crossiella sp. S99.2	Secondary Metabolism Collaboratory	MSPRQVVVVGYGMAGARLAELIRRREPDPARIALTVIGAEPEPAYNRVLLSGVLAGQLPPVAVQLHEPDWADQSGVDLRRAVSVTAVDRDSRMLTLSDGDRLHYDALILATGARPWLPPTPGLCAADGAPAPGVRVFRTLADCAQILEVARPGAPVAILGGGLLGLEAARGLAGRGSLVTVVHPVGHLMERQLDATAGAILAEVLAELGIEFRLGVTATGYRPGDGLALSDGSQVPADLVVVAAGATPDTTLAEAAGLTVDRGVRVDDALRTSDPRIHALGDCASHPGAQGGFVQSAWEQAEILADLLTGADPAARYHGTPAVTRLKIRDVDLATLGEAHLDRTDPGVEILRLEDSTRGRYAKLVLRGDQIAGAIMLGAPDAAARITQLYDRGAPAPTDRLALLLGRALPTGAEPAGNPADLPDAAIICRCNTVTKATLTQAWHNGAHQPADLARVTRATTGCGSCRETVKALAARLAESAATAAQPATRAQTPTMKPAAPTPAALAPVPAVPPLPASVPVTPSAATSGAAVPMADTPPSAAPAAATPPPATSGPAASPPTTPVPPTAVPEQPVRPQPTVVPAQGAAPLGAAPATTAAPNGTAARAGVTASAETTTSGTSAAPTAVPEPGAVAAQRS	hypothetical protein
OKBMHOBP_00784	7	-3.70567	0	-7.29787	-1.04255	-0.747818	-1.14723	1.41326	FALSE	0	test	0	FALSE		smc__204247	2936272	Crossiella sp. S99.2	Secondary Metabolism Collaboratory	MAQRTRLSPDLRRAQLLKLGVELLSTRTLDELSIDDLAAEAGISTGLLFHYFGSKREFHLAVARAAAAQLLDFLAPDPALPPVPRMRQSLIGFVDYVTQNRDAYTSLVRGAATGDEAMRALFEQTRTAIAEIVLHNVDDLGIEPTPKLAMTVRGWVAFAEEVTITWLRQEEVDRDGLLELLERGFFQLAMVAVGVDAVAPYLPDLS	hypothetical protein
OKBMHOBP_00798	176	-4.36	0.026087	88.0908	0.500516	1.84775	0.356403	-2.0733	FALSE	0	eval	0	FALSE		smc__204247	2936272	Crossiella sp. S99.2	Secondary Metabolism Collaboratory	MPIWALTGVGYLVRRTNLFGLAAERALTRVVFYLAMPAVLFTTLSRVSLDGLASTSILAFAVSTVLVGAIGLAASRWLFHRRLADQAIGGMSSAYVNAANLGIPVAITVLGDPSFVVAALMFQLLFVMPTVLTLIDTDLNTGATGRFRRVLLLPVRNPVILGAACGLAMAALGWQIPPLLAQPLDLLGAAGVPLALLVLGMSLFGRGQSADLPRRSEVLLVVLLKIVLQPLVCFLIGHFAFGLTGPPLLAAVLFAALPTAQNAFVFASQYELRAGALARDAILLTTLLSMASLTLVAYLLA	hypothetical protein
OKBMHOBP_00805	55	-3.88181	0	-183.544	-3.33717	-2.46645	-3.56057	-1.63171	FALSE	0	train	0	FALSE		smc__204247	2936272	Crossiella sp. S99.2	Secondary Metabolism Collaboratory	MGVIQELHGRPEAPGRWVHLVWVYGALALSSFLVWVTGGWPSGTELTVLLVLLGLAVVWLPWLPDLVAENRRDGRFWIPAGRLTGRRRWLAIGYYAVMVAIGGSLLAVHPQYAAFASVGYPFAFLLFPARGAMVGVGVTAVVNLAAQTDWLTEHVQPYSALLGLLLPLAFGGWVIGRESERRRAMVTELTAANAALRETMAENAGLHAQLLNQAREAGVREERQRMAREIHDTLAQGLTGIITQLNAADRVPGEAARREHLDRVRALAADSLAEARRSVRALRPEALTDSPLPEALAELTAKWAEANGITPELAVTGDPDRLATGVEVVLFRVAQEALTNVAKHAKATRVGVTLSYEDDVVLLDVVDDGVGIQPSTGCEPGVGGYGLGVMRQRVRGVGGTLEIESGPGQGTAVAAAVPAIPFDAREGEA	hypothetical protein
OKBMHOBP_00833	455	-3.39172	0.00680272	-2093.16	-4.62067	-4.1086	-4.67726	-2.66991	FALSE	0	eval	0	FALSE		smc__204247	2936272	Crossiella sp. S99.2	Secondary Metabolism Collaboratory	MPRPAVVVIVGAGPNGAGLLERISANLDAAAELCPGPLEIHLVDPFPPGPGRVWRHAQSPLLRMNSMAEDVTMFTDESVRCQGPVRPGPSLAEWATAVRAGEITGVELDAELMSLRGNDFPTRQVQSKYLEWFFRHTIRRLPDSVTVQVHATTATAVTGNCDQTQQVWLADRVAPLAADAVVLALGHLDAEPEPEHRRLAAFAVEHGLAYLPPEYSADADLSAIPAGEPVVMRGFGQAFIDLMVLLTEGRGGRFEPVGDGLRYLPSGQEPVLYVGSRRGVPYHAKTTYRLQGEPPELPKFFDANTIDGLLAQPGRLEFRRDVWPAMAKEIGWGYYRELFTGHPDKVAMDWAEFAERFAELEFLGQRMRDLVARAVPATADRLDLATLDRPLRGMSFDRFADLGGYLHDYIEQDLARRSDPAFSADLGAFLALLSVYGQLPRLLESGRLSARSQVEEFDGWWAGFFSFYASGPPGDRLEQLLALSRAGVLRFLGPDMWVRADAERGRFVAGSAGVTEELTASGLIEARLPRANARHSAAELLRRLVRDGDGAEEVLAEGAFGHNTGLLLVRGDDARVLDRDGRAHPRRFALGAHTNGRSVAAFARPRTNAPSFRRNDNVARELLRFLASAQRPLELVPVPRTAESEHVFGDLARRNRC	hypothetical protein
OKBMHOBP_00895	635	-3.80846	0.00921202	-2501.26	-3.97656	-3.45942	-4.04186	-3.00546	FALSE	0	train	0	FALSE		smc__204247	2936272	Crossiella sp. S99.2	Secondary Metabolism Collaboratory	MTVWFVLPGDVDDRAAPSGGNVYDRRVSQALSAAGAGMREIRVPGAWPQPDLAARHGLAAALAACPDGSVVLFDGLVACGVPELLRPEAARLNLVVLVHLPLADETGLDPALAAALDVAERDSLHLARAVVATSAWAAWRLVQRHGLDPDRVHTVPPGVDPAPIAPGTDGRSQLLCVASLTPRKGHDLLVQALAEVGDLPWQCACVGPLRDPGQLRLVRDLIERHGLGERIRLLGPRTGMPLERQYAAADLLVLPSRAETYGMVVTEALSRGIPVLATSGSGVPEALGDGGLLVPPGDVTALAAALRRWLTDEDLRRDLRVSARRRRGVLSTWDEAARELAQVLATVRA	hypothetical protein
OKBMHOBP_00920	34	-4.31617	0	4.08649	0.123833	1.21525	-0.0303098	-2.06189	FALSE	0	train	0	FALSE		smc__204247	2936272	Crossiella sp. S99.2	Secondary Metabolism Collaboratory	MGHNGTAGHQVAILTLPEVIALEVAVPVEVFGPWPEYFTEEDPRVRNPYRLTLCGPQPRIRSGDWLTTTGTEPLDALAHADTIVVPGVADPLSPVAPEVLAALVAAAGRGARLVSLCSGAFTLAQAGLLDHRRVTTHWLFADLLRHRFPLVDVQERHLYIDDGAVLSSAGVLAATDLCLYLIAQDVGQTAANALARLLVSPPHRDGGQEQFARRPVVVAAGPLSGLRHWLLAHLDGEHTLTSIARQAKVSVRTLTRRFHQETGTTVMDWLTAQRVARARVLLEDTDLPVPVVAGQVGFGSAETLRAHFVSQTGTSPQRHRRTFRSTPTAPVRR	hypothetical protein
OKBMHOBP_00927	9	-4.2486	0.111111	14.3982	1.5998	1.89617	1.66672	-3.00909	FALSE	0	train	0	FALSE		smc__204247	2936272	Crossiella sp. S99.2	Secondary Metabolism Collaboratory	MVIRGASGVTAETVGAYYDQITEFVTGDLGGSLHIGYWKDLPPGSSVRDASRRMTALMIEKLAVRPGQRVLDIGCGTGRPAVDLAQTAGVEVVGVNVSRLQLDRAGQLAAEEGLADRVRFQFADAMDLPFAPGSFDGVWLFESLFHMPDQRQVLRQIAEVLRPGGRLVIADLVQLVPLTDEQNAVLQSCWTSGNVAAIHPVENYPALLAECGLTFAELTDISEESLRQTFRALQEENADWFEGMDPEDLPVDYGADVDNGMARLAVTPEIGYAIVVATKA	Demethylrebeccamycin-D-glucose O-methyltransferase
OKBMHOBP_01027	9	-3.75757	0	4.7674	0.529712	1.17958	0.64698	-3.12585	FALSE	0	train	0	FALSE		smc__204247	2936272	Crossiella sp. S99.2	Secondary Metabolism Collaboratory	MTESRKSPELAGPVASGSVFIFGANVVDVAEGKVLTGRNVLVDGDRITAVGRFDAPAGVTVLDARGRFLIPGLWDMHVHGFDEAYLPAFLGNGVTGVRQLAGAPVHADWRRRLAAGEVFGPRMVFGSRIIDGPRPSRPGSIAVTTPEDARAAVATCVGERAEFLKVYSQLPRDAYFALLAEAARAGIDVAGHVPFEVPVLAAAQRSIEHLDGVLVGASSEREELTAGFAGLDAGDPAGMFGRLSDLTHRAAETTDPARLAELRDSFLANGTWHVPTLAVHQAKATMGTPAFALQPYLPHIEPVLRQGWARAADWRSPDPARESRLFERYLQVTGELHRAGVPLLAGSDTFVPGFSLHDELELLVRAGLSPAAALRAATLDPARFLGVTDRFGAVAPGRIADLVVLEDNPLTSIANTRRVAAVLFGGTVLSSPAALAAAPADRPATR	hypothetical protein
OKBMHOBP_01132	19	-4.00791	0	58.9347	3.10183	3.43201	3.17171	1.22552	FALSE	0	train	0	FALSE		smc__204247	2936272	Crossiella sp. S99.2	Secondary Metabolism Collaboratory	MPTPRTRHALVLGGGFAGTLAAYVLTQVADTVTVVDRDRFTDEPTHRKGTPHARHTHTLVSGGARALDDLMPGVIEELLAAGAQRIGLPDRFLALTPYGWFHRRPGTQFIIGSSRRLLEWTIRSRLPRGDQLRFVEATDVLGLTGNATAVTGARCKDRATGEVIELSADFVVDTTGRSSQAVDWLTELGLPAVRQVIVDPGIFYTTRLFRAPAGAEHDFPAVNIQANPVITTRSRRSGVLVPIEDGQWTVTLSGATGSQPTLDEEGQHAFAAGLPDPTLAKLIAAAEPLGPAFGFRAHANRRFYFERLPQWPRNLAVMGDAYATFNPVYGHGLTVAARAAIALRDGLAQHGAGGTQQIQRSIAAAADDAWTMATTQDVRYPQTDCPRPGRAARMQYAFQDWLGRKAMNNATIAEAQIDVFTLAAPATHMLRPSILLHALRTPHKPGLNSPPFTEEELRVLEPAAR	Putative epoxidase LasC
OKBMHOBP_01157	180	-3.10187	0.0487805	-392.44	-2.1924	-1.10971	-2.41889	-1.33614	FALSE	0	eval	0	FALSE		smc__204247	2936272	Crossiella sp. S99.2	Secondary Metabolism Collaboratory	MAQRTIVQLIDDLDGTTSEDISRVEFALDGVVYEIDLNDSNAEKLRGGLAPFVEAARQVGGKAKRGPAPQLGSRRPGGDGRSKEQTKAIRDWAKTNGHQLAERGRIPANIIEAFEAAH	Nucleoid-associated protein Lsr2
OKBMHOBP_01166	57	-4.27447	0.0294118	-149.909	-2.62998	-1.45951	-2.88692	-1.73811	FALSE	0	eval	0	FALSE		smc__204247	2936272	Crossiella sp. S99.2	Secondary Metabolism Collaboratory	MPPRQAQVLTDPSRTRSRKVPAPRRRWPGPRTAVIATLALAALAPGAASAAGLVPPPPAQDPFYAVPANIGGLANGTVLDSRPIVATALSVPIAAHAWQVKYKTIDQRDQPSAFVTTILVPYAPWHGGGARPVLSYQTAEDAVGSQCAPSYALRAGLAAGVANGAETPIIAEAVARGFTVAVPDYEGPRSDFLGAHGAAHGVLDGIRAARNFAPAGISAGAPIGLMGYSGGSMATDWAIQAQPTYAPDLTLAGAASGGTVADTKTTMLHFSGKVYGGALAVIFAGLDRSYPRNDVLRYLNATGQRAVAASQSACLLDAVARYPFVSVQRWGAHPDILADPGLTAAFAEASLLDSPGTPTTPVLFYHSLLDELAPIGAMRQLAARYCAKGVTVHTVESFAGEHAGYAVTGAPTALDYLADRFAGKPAPNDC	putative inactive lipase
OKBMHOBP_01247	25	-3.33329	0	-8.82037	-0.352815	-0.0597002	-0.382808	-2.07852	FALSE	0	train	0	FALSE		smc__204247	2936272	Crossiella sp. S99.2	Secondary Metabolism Collaboratory	MSPAMAFNIITWVAILVLFLGLAAVLREIRLLRNEVRRSPDAFAAAPPELLLGPRFSGRGRRIVLAADSGCPLCLAVLERLLAVSPGSVLLTHEPEALWARVSGQLEIVSDPEVWRAVSHLSPPVLMLVDGSGRAERVHLPVRVAEVDTVLAEWQQIVVRGHADAA	hypothetical protein
OKBMHOBP_01252	20	-4.12067	0.0588235	-26.7161	-1.3358	-0.816121	-1.38393	-2.09664	FALSE	0	train	0	FALSE		smc__204247	2936272	Crossiella sp. S99.2	Secondary Metabolism Collaboratory	MTGAGLLFRLFLRRDRLLLPGWIGLITLLVIGTAVQYAGLFPTADLQRAFLAEVTGNAALSAFTGQAHGSGLAGLTGWKISDIAYALTSLMAILITVRHTRAEEESGRAELLGAGVLGRHAVLAAALLLTWTAALSTGLLIAFGLLALGFALVNAVAFGLAVAAPGLVFGALAALTAQLTPRARTATALAATGFGLAYLLRFLADGSGVFWLRWFSPTGWSHLLEPTGDPRWAVLLLPLTATVLLTAVAANLVSRRDHGAGVLPTRAGPAAAAPGLSSAFGLAWRLHRGQLLGWTAGFAVAGAATAAVATGMPEIAGRGGPAIQEFFRRYAAGPDAGIADTYLWLIMLSLGGVAALYPMLVTLRLRAEEADGRAELTLSTTVGRTRWALSHLAFALLGTASMLLAGGLTAATVHTLSTSDGAQFGRVLLGALVQVPAAWTIGAVAVLVFGFLPRAAAAISWTVWLLTNLVGEQLGPVLGVDYWLANQIVPFHHIPKVLSGGEFATVPLLALTAVTLLLAGTGLLGLRRRDLG	Multidrug efflux system permease protein
OKBMHOBP_01266	7	-4.2072	0	-3.67229	-0.524613	-0.45641	-0.562994	-2.16652	FALSE	0	eval	0	FALSE		smc__204247	2936272	Crossiella sp. S99.2	Secondary Metabolism Collaboratory	MRPTRLLAVLLTLSASLVGTAPAATAAVPTSAATTLDLPAPTGRLAVGVTDLHLTDPSRPDPWAPTPAARELMVRAWYPAIAVTPRARYADEATSATVAAFLNNVIGGGVSPFLDRVRPQARQNAPVFGAGWPVLLYSQGRGSMRALSTSLAEDLASHGYVVLSVDHTYDAGAVRFPDGRVIRGNRPQVPTEAQRAEELRVRVADLRSTLNHVSTAATPFRGRLDLSRVGTLGHSMGGATAAEAIRTDPRFRAGVNLDGGFWDGAANNGVPAPFLLLSTGAPDYPTFTAWKASHRSWGRHFALTGAAHYSATDLTQFADLSGARELLRDRPALYTTLFGDTPGSRTTQLNRVYTQAFFQQHLYGVPNPLLDAPSPAYPEQTLRWSHS	hypothetical protein
OKBMHOBP_01397	10	-3.77757	0	-18.3751	-1.83751	-1.77171	-1.83356	-1.99506	FALSE	0	train	0	FALSE		smc__204247	2936272	Crossiella sp. S99.2	Secondary Metabolism Collaboratory	MRVLVVSSMGLGHLFPMVPTLWALRAAGHEVLLLSTAAGAAAGARAGLPVVEAAPGVDWDAELTPPPGEVDLLTRIARRFARMADLMSDGAVRQAEHWRPDLIIYELIDATGPLLAAKFGIPCVHHGFGITSVGPLFDRIRDFLGDALDRHGVADLAGPATTIDISPPSLGGDFGGLRARYVPYNGGAVLPDWLAQPRERPRIVVTMGTVLTHLDDEPWRSILTAAKDSGAELLLAAGSIDLSGLGELPPHTRVIEYLPLSALLPVSDALVHHGGSGSTLTALACGVPQLVLPQGADQFYNGQRIAARGAGLTAEHEGVSAGQIHRLLHDADIRTAVTEVLAELAAMPSPAELVPALAAIAQT	Elloramycin glycosyltransferase ElmGT
OKBMHOBP_01582	16	1.9506	0	-24.0119	-1.50074	-1.13416	-1.48075	-2.21655	FALSE	0	train	0	FALSE		smc__204247	2936272	Crossiella sp. S99.2	Secondary Metabolism Collaboratory	MTTVPLPERPDLGQLRKQAKELHRATPGGTLADAQRTLARRYGFASWPRLQRHVEAINSRTWVYTEPAGAESPAARFLRLACLNFAEDTPDRWVEATRLRHQHPDLPATSLAVAAACADVPALQQHLAAGASAAKPAAPFDWPPLMYLAYARVEVSQADTLAAARLLLDAGADPNDGRFFLGLPTPFTVLTGALGGGEEDQPPHPHSIALARLLLEAGANPNDGQSLYNRMFTEQDDFAELLLEFGLGQGDGGPWRRLVPDLLGSPEELVRGLLHWAVTHDQRKRVALLAAHGVDVTSPLADGATPLEHALRNGHRKLAKQLHDLRAHEPKLNPMDAFIAAALAGDRAEVEATPPHVVEAARAARPGLVVWAAAHHRPEAVKLLVDNGFDVNARGRGDVPLEHPWQTALHTAIQVGDLEVVRLLLELGADPGLRDCRFDGDARSWAEHFDRTDVLDLLGP	hypothetical protein
OKBMHOBP_01592	51	-2.05371	0.0222222	-97.7515	-1.9167	-1.44396	-2.00083	-3.56301	FALSE	0	train	0	FALSE		smc__204247	2936272	Crossiella sp. S99.2	Secondary Metabolism Collaboratory	MTVDDRLLLDCATAALARPESPQWTVRPEEFWCYMEPPAGRRRTQGWKLHLSATPLSAPLVLARAAEVLLRRECPFKFAATLARVEELGSRRCDRGSGGKFLTAYPDCAEDELLALAEELHQVTAGLPGPGILSDRPYRPGSLVHYRFGAFTGVRMLGNDGADEAMLIAPDGSLVLDQRKAWFTLPPWAPRDPFREPVEAGSAAPKPVLLDGRFLVTKVLRHAFTGGVYLGVEQETGAEVIIKQARPHAGAGLSGQDIRDRRRHEEAMLRRFAASGHTAKSLGVFEQQGELFLVQEALPGSTLRQWVSDTQAPFARTREVALGLVELLELVHEAGYVARDFTPNNVLVLPDGSLRLIDLELLAEPGTGVSRSHTPAYGAPEQAGAASFGPAPAPTADLFSLGATLFYLVSGTDPLLPADSRPTAERIENWLHLLNPAARLLAPIIVALLHADPDRRPPLAEVRAFLAALEEPQPSTSAPSRIEDGDLDRLLADGFAHLLSTMDSDAPVRLWPTNAFGATTDPLNVQHGAAGVLAVLTRAAATTPELTAAVDTAATWIARRIDREPRTLPGLYFGRSGTAWALLEAAELLGDGQLRHLAGTLARRVPLRWPNPDICHGVAGAGLTQLRFWEATGEEEFLTRTREAAETMVTAAEHRDGHLRWPIPAGFSSRLAGVVHYGFAHGVAGAGAFLLAAATATGESAYLDLATAAADTLAAAARFDRGGAYWPSAESGGPARTNWCSGSSGVGTFLARLWQRTGEDRHAALAVQAAVAVRRSRWQAGLSQCHGLAGDAEFLLDLAEVTGDKGYRDWAAELAAAIHARNTLRAGRLVLPDESGTEILADFNTGLSGTLSFLLRLRDGGPRPWLPALLTGTQR	hypothetical protein
OKBMHOBP_01621	12	-4.1428	0	10.7507	0.895892	1.78769	0.705642	-3.07144	FALSE	0	train	0	FALSE		smc__204247	2936272	Crossiella sp. S99.2	Secondary Metabolism Collaboratory	MSETDWRARKKASTRRAIKDHALRLILAKGFEATTVEEIAAAAGVSHMTFFRHFPRKENVVEIDDYDALMGAQLAARPVDEPPLTAVHRAVRGAVVQIPPADQATILVRATLVLRTPALRDRNHLNLQAGTANFAAWLASRAGQAEPDLATKVLAGAAVAALSSAMTAWVEREGAVGLELLLDEAFGALGVPPVTAATG	Putative mycofactocin biosynthesis transcriptional regulator MftR
OKBMHOBP_01686	11	-2.10086	0	-1.00998	-0.0918163	0.515035	-0.0790354	-1.4391	FALSE	0	train	0	FALSE		smc__204247	2936272	Crossiella sp. S99.2	Secondary Metabolism Collaboratory	MRGGRAAALPGERADGAEPVRFGGWADYGEWADHDFRDRSPFEEPGRGGGRPVVVEALTEVTPIRVLAETEGESGTRRSCRIAPAADYEDGIRFEAGDLTLDLDRTAPLIRPYVRSGGRSESSHELEFETMIAAARPYATLPQREMSQDERLVCRTCAVPQSVAEIAVAIEAPLGLARTIISDGIDKGYLRVHSISGPTAGGLPSLELLRRLYAGLARLI	hypothetical protein
OKBMHOBP_01721	6	-3.5956	0	11.1135	1.85226	2.09588	1.94115	-3.92157	FALSE	0	eval	0	FALSE		smc__204247	2936272	Crossiella sp. S99.2	Secondary Metabolism Collaboratory	MTTPEFDEAAFRAAIDELDSTIGQAQEELYRFERENQPTREELAALQQAALRGELGDDMRAIARRVDDGQDTWQSVFNGTSPAAGLLRGHIDRMVAANREAIGEAIEEDPDFDPRPDL	hypothetical protein
OKBMHOBP_01761	10	-2.05458	0	16.8258	1.68258	2.14503	1.78628	-1.62793	FALSE	0	eval	0	FALSE		smc__204247	2936272	Crossiella sp. S99.2	Secondary Metabolism Collaboratory	MTLNTNMRFRLAGRVEVVTGELVVPIASATVRGLFSALLLEAGSYVTRERLIESLWDDPPKSAGENLRGYVWRLRQQLTVAAEGLADRLATLVGHSGGYAMLVPPHQVDVFQFSELAARGSAQLRAGALAEAAASFGHALKLWQGPVGQGCAASRTMQARFRSLEQLQLTVRERLAHVRLVEGRSAELIPDLQTMVGAAPYREVSWALLMRASYLAGDIAGAMATWQAATSTLAEKFGLDPSEEFRNLHLSVLQRDENRVRNGVLRL	Transcriptional regulatory protein MoaR1
OKBMHOBP_01801	20	-4.02925	0	28.3839	1.57688	2.12112	1.51634	-3.19117	FALSE	0	train	0	FALSE		smc__204247	2936272	Crossiella sp. S99.2	Secondary Metabolism Collaboratory	MRVLVITGAPGVGKTHVAQRLVSCYRVPVAVLDCDPFVHPWESGEPLYRLMAAELGARIPAYREWGARVIVVHGVILAGGRTYEPVLEVLCALGTTPVVYGLCAGPDALADRIRQDHAAPHLVTGRLALTHLDQDVPEVPGVRLIETTHRDEQAVVTEIARQELADLGPGWLVG	hypothetical protein
OKBMHOBP_01848	285	-3.58097	0.00333333	-690.465	-2.45717	-1.88926	-2.48804	-3.37333	FALSE	0	eval	0	FALSE		smc__204247	2936272	Crossiella sp. S99.2	Secondary Metabolism Collaboratory	MATVLLPLPDRDFDVTEVAVPWRVLTDAGHRVVFATEQGGHQPAADPRLLTGVLFGQLGAASQPKAFYASLEHDDAFRAPLAWGTLDPAAYDALLLPGGHAPGMRQYLGSEVLQAKVAEFWSLGRPVAAICHGVLVLARTLDPATGRSVLAGERTTCLPKYLERTAYWLTAWRLGRYYRTYPAYVQDEVCAALDRIEQFERGPVELSKRGTASDDGPAFVVRSGRYLSARWPGDAYLFAKTLVDLLA	hypothetical protein
OKBMHOBP_01935	22	2.55432	0	-16.184	-0.735635	-0.144785	-0.902077	-1.90417	FALSE	0	eval	0	FALSE		smc__204247	2936272	Crossiella sp. S99.2	Secondary Metabolism Collaboratory	MSVQLAFGLTAAAGSRCWLPTSGGRLAPRPAEDRAGAHPPGAPVAIGPAEAGPEQVREACRQLVLLVGKGTEAVAAAGVDLGGGFTSARLAGARGDRRDAVLAALRVLGADGADRLGDRSARLVALFGPSATKRVGAAAHTAVAEERWAALGLAAAASDLLGPEQLERLLELRAPDGIDPFPRGAAATLAGHLSLALSGYPQPRRLALILSLWEQVCARLLHRQRLTRLAATQTKADRIEKLRTRHQDFFDGAILRQAGYSLGNRMTLAAAARWRPPSWWATWEITWLLHDAIAATALLRFARTVSDEGLAAAIEQHRGELLAADAILDEDTRSKAARRREGDYSHPARPGCYLHQVLQSLEPGRAITPKTENAVRTRIAMARNYGEVVLDAVTEHLPTFERQYLHHCWNHQQRWQAGHLRRWRAAAGFTRAPGSWEQPPLEDAHAEELTQPLAQRLAANPDADPVTVEEPHDLLWYADLADALAPFAGHESATAVPGESMPELSYAGPPDQEQPSADSVPLAAAEVAQLVAFGAKPPPRCRSWTELAEGVSAAAVIAEASVGAFPIPAEVSTVDKQIVPGAELVVELGREPRQLAAWSGYMGNCIGDTWYAEVARRGQCVLMALRHPVQGHIVANLDIRRHTGGWHVHELRARFNDDLDESLAAHIKNWVTALPVPAPPEPEPLEPVAPARARGGGARRNAATRLPADLTRDLTAEVERELASTPVAAARRTYVTLARGLGRAGHPADFEPEAAVIALKRLSPAEHVDLLRTALANGLGATALWHATRVRPLTTAVGRLDPAQREYDRVATLTGGGPLPRSLRALVRRAAITPAHAMDEVARAVRAAIGALAHDEALGRSVARRPAPELVCALAIATTCATPSTMDGVLRVTEPKKATVPGFPAGDLFDEDGPWQRALAAAAELGAPVQVFADRIAEHGLLIPAALLGKGGWPALWQRAHR	hypothetical protein
OKBMHOBP_02028	15	-3.8475	0	-11.2101	-0.747339	0.0360566	-0.919899	0.485687	FALSE	0	train	0	FALSE		smc__204247	2936272	Crossiella sp. S99.2	Secondary Metabolism Collaboratory	MSEASSEVAEVPVPSIPADPVWNPMSDYSFMAEHGVRIVSGSGVRVRDDQGNEYLSGTAGLWNVTCGFGHPDILDAITSQLQKLSYGTLFLFSHEPATALARRLLSIAPPGLTRVHFTTGGASAVETAMKVVRRYFRLVGQPERRLIVSLDRYSWHGTLYGSMSVTGEDIEQRAYGADLSGVRKIPTPRTADDPPGATALTAFTELVDAERGRIAAVILEPVLASGGVIPLPPEYVAGVSELCRDNGILLIADEVATGFGRTGRMFGGEHYDLRPDVVVLSKGINSGYLPLGAALFSEPIFDAFRRAGLPLLHGETQGGNPAACAAAIATLDVLDREGLVENSRVVGQYLLNRLEPLRSRPAVRDVRGRGLMIGIELTPRGGKGPASIPEVMTEVIGCRLRGLLVHPLLASGGIGLFPPLTLSMAEADQVAEVLDQVTAAG	L-Lysine--8-amino-7-oxononanoate transaminase
OKBMHOBP_02317	9	-3.79967	0	-8.81763	-0.979737	-0.448934	-1.27245	-0.800477	FALSE	0	train	0	FALSE		smc__204247	2936272	Crossiella sp. S99.2	Secondary Metabolism Collaboratory	MAERWTVEEIAPGERHCHRVTEEVVVLDSEFQRIEVLETQSYGRGLFLDGRIQHVAADEYIYSESMTHPAMQLLDGRAARVLCIGAGPGGIVRELLNYPGVGEVVQVEIDTTVVDIAREHLPAVGTSFRTDPRYRLVVADALDYLAGGGEPFDLIVNDLSEPLPGSPASRLFATEAIRLVRSRLSGRGLYVSWCGSVGPVSAEFAARIFQVIQQVFGQAHGYLSYPQSYGTVWLTGIGAVGSVDPLALSPAELDERLARTCPAPTRLYDGQTHHHMFLLPKNVRTALSAPVADSAAPIELLVERL	Polyamine aminopropyltransferase
OKBMHOBP_02318	8	-4.195	0	-0.083005	-0.0103756	0.681677	-0.367352	-2.68726	FALSE	0	test	0	FALSE		smc__204247	2936272	Crossiella sp. S99.2	Secondary Metabolism Collaboratory	MDEKSISAAVSQYGTPCYLYDESLIRRNAERFTGLAYPDKAVHFASMANNNPELLKLLHGLGMGIFVNSARHLKLAMDCGFAPSEIIYTSTGVRRSDLELISGLGVAVNLDSLGQLELYGSIAPGTSCGIRLNIDENSLGNVFIGAESRIGLLENELEVAAKIADKYRLTITGTHVYLGTNIVSLETMMQGVARTLELSDFFPDLTYVDLGGGFPVTEDGIEEFDYAKYDEAISKMFTSYSQKRCRPIKLILEPGRALFGDTAVFCTSVLDVKNRPDRSLVCVDSSATLIPRSLFYGEFHEVSVLGRSGEPPADRPADVVGSTTYSRDFLAKGAPLPPLATEDVLVFANAGSYCYSMITQFLGQDEPSEVLVHPDGSHTLIRTAERG	Diaminopimelate decarboxylase
OKBMHOBP_02425	11	-3.02586	0	-12.7995	-1.16359	-0.576488	-1.55128	-0.666944	FALSE	0	eval	0	FALSE		smc__204247	2936272	Crossiella sp. S99.2	Secondary Metabolism Collaboratory	MATYTYLFADLRTGRIVDELPLSGVTFSRRLNDVGEFRGQLRVTDAEVRQRRPRVAATPGRTALYVDRDGTLVWGGILWASRYDGTSGTLELTGHDFFSYFEHRRLVRHPLSNTEPLSWQGDQLMIAREIVALAQSHPGGDLGIEVTGPEVSTVDRSVSYAAHELKPVAEALRELAEADRGFDFAMDTPYGPDGRPRRLLRLGFPQLGGRGAGHVWEYGANLLELVWPADAAAMATRVFVQGTGGEEDRIVVYAEDAAAGEQGWPLLEEAESFVDSSDLYLLAAQARARLAATRRPVVLPELVVRADLDPVLGSYAVGDEARIVVEDPFFADGALDVPVRVLGYEVEPGDDGGLERVTLTVAPVREAW	hypothetical protein
OKBMHOBP_02471	6	-3.993	0	-5.85576	-0.97596	-0.815443	-1.00075	1.7486	FALSE	0	train	0	FALSE		smc__204247	2936272	Crossiella sp. S99.2	Secondary Metabolism Collaboratory	MEGKARNRTALLEAAREVIVEEGHRGASLGVIAGRAGLTTGAIYSIFGSKRDLLIAVIEDIHRRVIADLQQLSDPRLSLEQVIAVYVAGRLRAADAKDAAPLLAFETELSGLAQSDPVVSTRLRDISVRSDRQFAESLTGRRDERGLVVDERRAGYLALGVRALVLGFEQRRLRGETVPESLVLDLATAMVRQ	hypothetical protein
OKBMHOBP_02591	60	-2.02115	0.0217391	-155.278	-2.63184	-1.35242	-2.92555	-1.64559	FALSE	0	train	0	FALSE		smc__204247	2936272	Crossiella sp. S99.2	Secondary Metabolism Collaboratory	MPEPVLADVAAALATGGYAGLYELVKVRFEVDRKAQRALTAAKGAAEDSPRVLELTATLARIVAADPEFRKKLHGEWAKVDVSQHAETGGVVNHISGKVTGNVVQARDIHGDIRF	hypothetical protein
OKBMHOBP_02620	704	-3.96764	0.0210773	-3356.71	-4.80216	-4.26546	-4.87435	-3.10286	FALSE	0	train	0	FALSE		smc__204247	2936272	Crossiella sp. S99.2	Secondary Metabolism Collaboratory	MSRLLDSLPVWARGLRARLVFAFLAIAALGAAAAAGASYVSARTTVLSYAQNQIMDNARTAVNQLAPEISFPPTQTTLDQISTRLPGGAVVVTYQNMTSRPQGYRLADFPGELRAAVRDRGIVMFQRGQTPGGNGTVFFVGMPVMTKKAGEEPSPTGMEIYLLRDLSGPAQQISALANSAWQTSLLALPLAALLALLAARGVLRPVRELRGATRRLAGGDLGARLEVKGSDELADLAHTFNDTAAALDRTVTGLQRMEADARRFVADVSHELRTPLAAMTAVTDVLDEESANLPGDAQIAARLVGQETRKLARLVEDLIEISRFDAGAARLVLTEVDVAEAVRNTLRARGWIDSVRTELPEGVLTKLDARRLDVIVANLVGNALRHGQPPVVATLTASPQWIEFSVTDHGPGLPEAVLPQVFARFYKADSARARSEGSGLGLAIAWENAQLHYGTIEAANAPHGGARFTLRLPRLARGIEAQAFEEGGPW	hypothetical protein
OKBMHOBP_02748	153	-3.21657	0.000859107	-682.243	-4.45911	-4.3495	-4.47915	-2.1091	FALSE	0	test	0	FALSE		smc__204247	2936272	Crossiella sp. S99.2	Secondary Metabolism Collaboratory	MRVRTRELPAGTESTVDPGQQVSALLTQLPSADNVLAWVRDGDGLVGWGVAAEFRCAGPDRFAAADAWWRELQGTLDVEDEVGLPGTGAVAFVSMTFADGPAESVLVVPRVILGQRDGRVWRTEVGGPEATPVQTVRGPGLVRYAEGQHSVTRYREAVRTAVRRMRGGELAKVVLAHDLLASAAEPFDPRFLLAGLARRYPSCWAYAVAGLVGATPELLLRRNGSDFSSRVLAGTMWPRPEITEDELAAELLASAKNREEHAYAVRSFVDRLGPLCAALEAPDTPEVLRLRNVLHLSTDVRGRLHDDGSLLRLAEAVHPTAAVGGTPTPDAVRLIAELEGMDRGRYAGPVGWIDGAGDGELGVALRCAQLAGNTARLFAGCGIVADSEPDTEVAEAGAKLIPVRDALEGA	Salicylate biosynthesis isochorismate synthase
OKBMHOBP_03077	7	-4.06333	0	-9.59655	-1.37094	-1.27138	-1.35377	-3.40104	FALSE	0	train	0	FALSE		smc__204247	2936272	Crossiella sp. S99.2	Secondary Metabolism Collaboratory	MPGLRNLLVGAMSVTLAAGGLALAIPGSALAAGERSGEYTKPQEYQGRPKGDDWIGSYTWRGRQVWCVRYALDEPGDALEYTPSKDGLTTKWNTPIPAETKAKISYLLLRYQDTASKPEAAALAHLLHSWTSGTKDPKLLAKTNNFTRIGYDVDFHLNGLSAEARQAVGRLQADADAHYGPWKLTVAAPKDGQLIGKPGNWTITVTSAKGQPVSGVPVKLKAIDAELAGEASDGAVKTPAGGKPLVIAVTPKGPNPKLVATVESPNADPVLLLPNKPTAQRALTTGGQTPISAEATVPAVTQPGIVKIGKVDAASGAAIPGVTLRITGPDKEAPALKQDGSPLTGVDGKPLVVKTGDDGQVSVADLRTPQEICLIELIPAKGYEEGFDPKKPPTVCGTVAPGNTLALSLTNKANVPKKPVVPRVIPAGDQPDLPVAQAATVTQVEPAGLVGFAIFTLVMATLGVMALRRRLHQR	hypothetical protein
OKBMHOBP_03110	7	-4.54967	0	-7.31331	-1.04476	-0.93418	-1.08018	-2.29988	FALSE	0	train	0	FALSE		smc__204247	2936272	Crossiella sp. S99.2	Secondary Metabolism Collaboratory	MIARLVRTARTVAVVGVSARPDRPSHQIAHYLHRQGLQVFPVNPALHEVFGLQVYPDLAAVPEHIDIVDVFRRSEVVAPVAEQAIEVKAGALWLQLGIEDEASCAKAAAAGLDVVVNRCLMVDHRNLAG	putative protein YccU
OKBMHOBP_03175	18	-4.3366	0	-51.4913	-2.86063	-2.70761	-2.88196	-2.37688	FALSE	0	train	0	FALSE		smc__204247	2936272	Crossiella sp. S99.2	Secondary Metabolism Collaboratory	MTATLAEPTPAATPVAVSTGPKQASAWRLYASELRWILRRPRTIVALVLMSLVPIALGIGVTVIGGSMPGRGPGMIMAAVGNGMVLPLAALTISMTMLLPLVATMSAADALAGEASHGTLRGLLIAPVSRVRLVAVKAAGVATVIVIAVSLISLLGMLTGIIIVGGTEVVSISGTTLPIGEALGKIGLAAGWAAFQMMALAAIALAVSALTEHPLVVLAATLGGLIVVQVLGAIPGMEWLQPYLLPNGWTAVADVLRDPMPWDGLVDSTAKAACYLVIGLSLTFLRMSTKDG	hypothetical protein
OKBMHOBP_03374	71	-4.05963	0.0172414	-31.729	-0.446887	0.300897	-0.299486	-1.9608	FALSE	0	train	0	FALSE		smc__204247	2936272	Crossiella sp. S99.2	Secondary Metabolism Collaboratory	MPRDPRELASAWKNFQRHTYTAPSPDLAPYVDQYWSVTWDYPEPYQQKIVPHPHIHLTFQDNNATINGVRTRFHHKLLAGNGSVFGIRFHPGCFRPFLNHPISQITNKTLDATTLFGPPPPSPTTVEAAETYLRQHLPPPDPRAQEAAAIVNTIATTPTLSRVEAVAQAHNTTVRQLQRLFADYVGVGPKWVIRRYRLHEVTQRLSTGDQINWSTLATDLGYADQPHFTRDFKSLFGEPPTTYAARY	hypothetical protein
OKBMHOBP_03417	37	2.25279	0.283333	99.3505	2.68515	3.57054	2.79491	1.76908	FALSE	0	train	0	FALSE		smc__204247	2936272	Crossiella sp. S99.2	Secondary Metabolism Collaboratory	MLSSQVVKAALKKLRQGPALGHPTAVLDLGQDIREHLRPQGVRVGSHEEVQHLVAVLRSAVTRLSVDERIYAEADLNMAKAHRFPTLTERQESLATVQKCALKTVRRRAEHALDTLAFQLLAGGPDRAEPLGTAERPDTNTSQPNSIAGFWKLGPSTRVDIVCSEIPEQERPYFASSKDRNYLRYAKFADLDTLIYLRSRFAQLAPAATVRDFAPSEYYDNRADILVVAGGPPWNATYREFLPHLPFHFKPNPLGEDDPLVVPTLDNLTMGPRWTEHQELLEDLAVFSRLTLAHGTTVFLLGGCLTLGVLGAAHALLEGERGARSVAYVERKVGADDFVLVTETRRVGAFTDVADLTAEPPLLLLSRRNNNPFSVVEDNTARYLLGRTGSAPNP	hypothetical protein
OKBMHOBP_03469	10	-3.12614	0	-0.0704883	-0.00704883	0.43551	-0.0396829	-1.83655	FALSE	0	eval	0	FALSE		smc__204247	2936272	Crossiella sp. S99.2	Secondary Metabolism Collaboratory	MSAVLPSVPIAPGRVPVLGHLPAMSRDPLQFLQNLRRQGELVAFHLGARPVYLVNAPELIRQVLVTDAAKFHRGKVFRKARQLLGNGLATADNPEHHEQRRIVQPAFHRARITGYAAIMRAEIERITAAWPEGARFRLDEQMAELTLNVTAKSLFHTDFSQAAVAEIHRSLAPVLNGVTSRALLPEFLEHLPTPANRRFDEALLRLTAIVDQAIDDYRASGVDHGDLLSMLVTGEPVPDEEIRAQVLNLLMAGTETTATALSWLGYELAAHPAIADRVRAELTKVLGDRPAGPWDLPELSYVDRVITETLRLHTPVWLLMRTSVEPVRLGGADLPAGTEVLVVPPTLHRDPLLYPDPLRFDPDRWLHPEAKLWRRTRFFPFGGGAHHCVGDNFAWTEMALTVAAVYRRWDLRLAPGARVREVTRAFLKPSSVPVLATRVVTPQS	Pentalenene oxygenase
OKBMHOBP_03525	11	-4.458	0	12.7237	1.1567	1.34249	1.2426	-2.00231	FALSE	0	test	0	FALSE		smc__204247	2936272	Crossiella sp. S99.2	Secondary Metabolism Collaboratory	MIAVEIAGTRFAVRPGTSMQELCDSQDTPVVFGCRAAQCGACLVQILDGAENLSPIAPDEQAVLDILAESADCRLACQTTLLGPVSLRIAD	hypothetical protein
OKBMHOBP_03545	5	-1.76	0	7.05729	1.41146	1.56696	1.48857	-3.3201	FALSE	0	train	0	FALSE		smc__204247	2936272	Crossiella sp. S99.2	Secondary Metabolism Collaboratory	MRFRVLGALEVPLEVRPVRGGNQRSVLALLLLRHNSVVATGELLGALWPGNRPRTARKMLQNAVCGLRGALAAEVAGPDSPLLLTHPPGYLLRVAEDDLDLVRFRRLVQRGRAELAAGEALTAAGSLWAAAALWRGPALADLPMSRDWPEVAGLRQEFLSTMEDWAVAELCAGGHRLVADELEPLVRAEPLRERLCVLLMRALYAAGRQADALAAGRRSRIVLADRLGLRPGPELRDTELAILRHELPPLSGR	Transcriptional regulatory protein EmbR
OKBMHOBP_03626	400	-4.09575	0.00636766	-1777	-4.47608	-4.01764	-4.48051	-2.77581	FALSE	0	train	0	FALSE		smc__204247	2936272	Crossiella sp. S99.2	Secondary Metabolism Collaboratory	MTTALILIDVQRGFDDSAYWGRRNNPSAEANIRALATAWQDAGLPIVVVHHDSAVPGSPLAPGTPGNALKPELDGIVPTLTVRKSAHSSFHGDVDLHKWLQDNGIQQVVTTGVQTNRCVETTSRVAGDLGYRLRLALDATFTFDETAPDGSAITAAEFTRATAANIHHNFGEVTTTAAVLASL	hypothetical protein
OKBMHOBP_03751	14	-4.322	0	-24.6093	-1.75781	-0.770101	-2.00867	-2.03263	FALSE	0	train	0	FALSE		smc__204247	2936272	Crossiella sp. S99.2	Secondary Metabolism Collaboratory	MRKQALLLVLALLFGLSACGGGAADGETRLRFVWWGNQDRATLTERAVRLFEQQNPGVRVDTTFTAFGAYWEKLATETAGGNPPDVLQMDYRYLNEYAGRGVLLDLAASLGKEIRTADWNQGLIGSGKVKDKQVGVPFAQNATTIVYDPKPFAAKGVPEPKLGWTWQDYLAQATRLSEGQVAGATDFAGTEDVFEMWLRQHGKQLYTADGQFAFGEADLREFWQLAARFRAAGAFNHVELTSGLNQGPEQTPLGRRRTATEHSYDSIFGGYHAIRPGELKLAPYPSDDPKQLGQYRKPSQLLSVFARTKQKAAALKLVDFLLNDEEAGKILGATRGLPPNLKIRAQVAQTLQGADRQVYDYETALDPHLGDAPPPPPKGDGAVYKLMQRLNEEVVFGRKSIDEAVKQFFADATSHLR	Putative ABC transporter substrate-binding protein YesO
OKBMHOBP_03807	68	-4.17895	0	-230.373	-3.38784	-3.05106	-3.38961	-3.21286	FALSE	0	train	0	FALSE		smc__204247	2936272	Crossiella sp. S99.2	Secondary Metabolism Collaboratory	MTKLGVNRREFMSWMSRSGVALAAAGGLWPALAGSAGADTVQVTVLRGATLIDATGAAPCPDSTVVLVADRIVAVGGAGLAAPAGATIIDLRGKYLLPGFWDMHTHLMQLRTIVPKSHLVYGVTGVREMWGLPESHQARREFEAGTALGPRMVIGSAIIDGPASFYGRGMLIVRTEAEARAAVRAEHAKGAEFVKVYQMLTPELLTAIADEAEKLGLRIAGHLPDFVPVDAALVLRQKSYEHMFGFLFSTSREEAEYRRKIAELPFDPAASYPWFRAVRELERQAGDSFSPAKAVALARKMRERDGWLSPTLRVLHMVTSPKETFAGDERMKYLPPFYKESWANGAAGWAPVTPEQIAQQREFYERQLRLVGILHKAGVGVIGGTDCGNPYCFPGSGLHDELERMVAAGLSPMAALQTVTRDAARYVGLASSVGTVSVGKKADLLVLDADPLASIANTRRIHSVVSRGRVFGPADRVRLLGEIEQAALEFQPPTAGARSAAVVMPGSCC	hypothetical protein
OKBMHOBP_03844	17	-4.1616	0	-27.7928	-1.63487	-1.42191	-1.75439	-3.15616	FALSE	0	eval	0	FALSE		smc__204247	2936272	Crossiella sp. S99.2	Secondary Metabolism Collaboratory	MRRPLLLVLPALAVLSACGGAPADSTPPTSSGAPVQEPTSPAPAKPPPVPEPSSDGPCPYLDKEEVRAANGQGVGKVRISEGKPNPACFFYRADNKSVQAMVWIYSGSADVAKLLVDTQVPVAGSSPADLPGGWKGGSKKTDTGAVFAVAKGEYAIVVTTNQDRTIAAKRIATVTAGNLKL	hypothetical protein
OKBMHOBP_03873	7	-4.33225	0	-6.77565	-0.96795	-0.88953	-0.988012	-0.628638	FALSE	0	eval	0	FALSE		smc__204247	2936272	Crossiella sp. S99.2	Secondary Metabolism Collaboratory	MTTSRTTIPLLLGLAATAAVGTTIGSLLTAAAPAPGVPAPGAVVRLGLPALRLAVDVGAVAAVGLAMLPLLLRGGRTTRTRPVLVRAHRIGLVLGAVWAMAAVLLLWVQAAELAPAGLGLDGAALLDYAATVGAGRALLVAAACALGYTVLHGLGLRAGPRPPAELPVLVAMLGQIPLALTGHSASAANHELALLSMSVHVMAAAGWAGGLGAMFFLVVPHRGLLAEALPRFAAIGTVCLGAVAVSGVVNAVVQLTGRPGISWAAALFGTGYGWVVLTKTAALLVLAGLGGWLRFRLMPAIIRHRAAPVTLWISLELLVMALAIGLAAALARASLS	hypothetical protein
OKBMHOBP_03896	334	-4.04558	0.0721916	-1208.55	-3.64022	-3.27314	-3.70699	-1.84941	FALSE	0	train	0	FALSE		smc__204247	2936272	Crossiella sp. S99.2	Secondary Metabolism Collaboratory	MRRCVLLVCVLLGALLTPTAQAAPPGNKDVLVHLFSWNWNSVARECRDFLGPRGFGGVQVSPPQEHVVVNGFPWWQDYQPVSYGLNTRRGNESEFKAMVDSCHTAGVKVYADAVINHMSGQDGGGTGSGGSRFGHYDYPGIYQHQDFNHCGRNGNDDIQNYRDAYEVQFCELVNLADLKSGSDYVRDRIAGYLNKLLALGVDGFRIDAAKHMPPGDIAAIKARLSRPAYLYQEVIPGAGEPIRPEQYAGNGDLLEFHYGEDLARIFNQEKLSYLRTFGSTLPSGSAVVFTDNHDTQRGSGVLTYRDNARYALANAFMLAWPYGSPKLMSSYEFGNKDEGPPAEASGRTRDSACFTDRWRCEHRWQVIANLVEFRNAVRGTGVNNWWDNGNDVIGFGRGDKGYLVLNDESPVIGRSFQTGLPAGRYCDVVHGNFSGGSCSGPVYTVDGGGWFRADVAAQDGIALHVNAKLP	Alpha-amylase
OKBMHOBP_03988	116	-1.90642	0.0204082	-244.298	-2.12433	-1.85927	-2.21686	-0.0130102	FALSE	0	train	0	FALSE		smc__204247	2936272	Crossiella sp. S99.2	Secondary Metabolism Collaboratory	MDEVLSALLRTAVLGRLDLLRNLATNADDPSRAALAYTEIPRLAEGWRELLSAHQPDQRGRCPECSGWFRARTFPCSVWTTAHTHLIAAAPLPTPAQNSR	hypothetical protein
OKBMHOBP_04114	8	0.747975	0.142857	10.5821	1.32276	1.87771	1.30366	-0.829884	FALSE	0	train	0	FALSE		smc__204247	2936272	Crossiella sp. S99.2	Secondary Metabolism Collaboratory	MLEVELDIFSGMPNPTWRLTDTQERELIERVTAYPDQLSPVATEDEQFSLGYRGLLVRMIKSTDGAWNDTQLADGAGLPLTFRVGSRPADEPIADWLLGTSSSVKDSGVDDELTEIAGQGVSLIQTAAQSMAPTDRVQQATEGENPDQANESGDLGVQGGTWWACGSNVFSANANYFNDPAHVTRNNCYCFASNHLADVRYALPGRRGGRPATVMSCGNVTDGLRADGWVDGCQTNTLTIAMVIWPGRDYHFYRLVTGGPNWWWGHKPGGTPAKYTDDCGHSIYQENGRGYAPNNICRGNYTDFCGYFYQNNDTAYVA	hypothetical protein
OKBMHOBP_04360	789	-4.1604	0.000518135	-3834.56	-4.9098	-4.61528	-4.95441	-2.83216	FALSE	0	train	0	FALSE		smc__204247	2936272	Crossiella sp. S99.2	Secondary Metabolism Collaboratory	MHARLRRPKAAAAEFARYLRTETVGGFVLLAATAIALLWANSPWGDSFRALRDFPIGLDALHLKLTVGEWAKDGLLALFFFVVGLELKRELVVGELAEVRSALLPVIAAMGGMMVPAMVALAVSAGTPGAQGAWAIPVATDIAFALGVLALTGSGMPSSARIFLLSLAVVDDLGAIAVIAVAFTAKFSLLAFGAAILLCALYWYLQHKRIRSSWLYVPIGLLTWYAVHASGIHATIAGVALGLLTRVRPDPYEREAPALRLEHRLQPYSAGFAVPVFALFAAGVPIGADALRMLTQDPIALAVIAGLLAGKLLGIFGFSYLAVKLGLASKPAELSWRDMAAVAMLGGVGFTVSLLIAELALPAGEAEVAKAAVLVASAVAALLAALMLLRRSRAHRDTETVD	Na(+)/H(+) antiporter NhaA
OKBMHOBP_04375	8	-3.942	0	-0.0609905	-0.00762381	0.528183	-0.139082	-1.32757	FALSE	0	train	0	FALSE		smc__204247	2936272	Crossiella sp. S99.2	Secondary Metabolism Collaboratory	MPETRPLVMVNEDTLLDEVLRVAAATGRDVECVPDLTAARQRWARAPLVVLDDDGLAQCANAGMPRRNGIYVLCRTDPPPEIWARALAVGAEQVSCLAEAEPWLSAALAKAEEVEDEPDGRVIAVLGGRGGAGASVFATALALTAADRGSPAMLLDCDPLGGGLELVLGGEKREGVRWSGITVNRGNLGSATLRNALPSFGRNQLTVLSCDDDTTELEPQAVDQVLDAGRRGGGTVVCDLPRHFNQPCRTVLDAADLAVLVVPAEVRACTAAARIAERTKERGTPLAMVVRGPAPTGLSVRDVEAAVRLPALVTMRPFSGLEAALDTGGLPNRPRGPLARAARRVLDRADDGRD	putative protein
OKBMHOBP_04447	9	-2.53	0	11.7124	1.30138	1.48218	1.34108	-0.572267	FALSE	0	train	0	FALSE		smc__204247	2936272	Crossiella sp. S99.2	Secondary Metabolism Collaboratory	MTSTITRCERCDLPTGQCPHTRRRVVVRAEPDLILVSRTNTAHLPGACHHDAPPDYRGWGEIRGVPRAWERLGNAEPIAATGGDNPSRVADKRCRHCASSY	hypothetical protein
OKBMHOBP_04551	97	-4.18464	0	-317.575	-3.27397	-3.02368	-3.31746	-2.13229	FALSE	0	train	0	FALSE		smc__204247	2936272	Crossiella sp. S99.2	Secondary Metabolism Collaboratory	MTGLADIARAAGVSISTVSRVLNRRAGVNEATRQRVLGVLADLPYTPRGLGALQRTGVIGLLVPELSNPVFPAFAEALETRAARAGYGSLLCNTRSASLRADGADHNGESRELVEEEYVRMLLARGVEGMVFVSPEITNAEDGGAGYYGKLLADGVQMVFVNGGAPALDVPDVTVDEQVAGYLATRHLVELGHRRIGFVCGPARSLPSRLKRAGWSAALEEAGLPADPGLIAHAPYGAAGGATAMSALLAGPRPSAVICSSDHMALGAMREAHRRGLSVPADLSIVGFDDIPLAAYCSPALTTLAQPIEEMARAAVDELVQRLNPAARRGGGSYSRVFRPKLVVRESTAPPS	HTH-type transcriptional regulator DegA
OKBMHOBP_04706	6	-3.98	0	-0.869708	-0.144951	0.907585	-0.57338	-3.45426	FALSE	0	train	0	FALSE		smc__204247	2936272	Crossiella sp. S99.2	Secondary Metabolism Collaboratory	MGQERYRRVDWAVAGLCVLSATAFVLLSVFEHGRELAPRVLTALLCLTGVVVLLVRPFGRQAWRYWVCSAAFSLFCLAGLVVVWNQVHEKDQQVVIGKVVRSAEESAAYLAGELPPGSTPAQIPTGVYLESIRFAASNEVQVSGYVWQRYADSLPPGLTRGVVLPEADDSYPTRQAYRHRDGDAEVIGWYFKTAFVQKFDYSRYPLDRQDVWIRMWHPDFNRGVLLVPDFRAYPQPWQPERMHGLDPQFVTARWQPQSTAFSFSKHSYTTNFGLGRYTDRPPFPELYFNLLVNRQFHGPLFETLVPIGFIAVLVFAALFITTNGDELRRTFVGFTSFGVISFAVSMVLVVAVRQNAIREATAAPGIVYLEYFSFGLYLVVLISAINALLVTARTPIALIRWRDNLAPRLLYWPLLLGFSLATTLSTLG	hypothetical protein
OKBMHOBP_04744	38	3.41086	0.146875	73.1512	1.97706	2.50424	2.01071	1.74216	FALSE	0	eval	0	FALSE		smc__204247	2936272	Crossiella sp. S99.2	Secondary Metabolism Collaboratory	MFRLDPKTVERLARTICDLDGPYERRGRELETLLAHAGWRNPPDYDGSPRVPWLTEELNARAGDRGEVERLLCRVCDPLEYEGGAESAAAVRQEINRVLAPERLVVSHADGRPVLGELLPDRAVPVYVQTSELEGRLLRLIEDRESVDLLVSRAAEAKICESNGAYVMALIGIGSFVEGVLFSVLTERDEEIRELGFANGHNGKRIPADRAPLQRLIDVAHEKGWIQMDAKEFAHKVRDYRNFVHPRAQIDKGLVPDRDTLMMCWAPVQAVLNDLEAALLPR	hypothetical protein
OKBMHOBP_04746	13	-4.24389	0	-42.218	-3.24754	-2.8004	-3.3004	-3.61408	FALSE	0	train	0	FALSE		smc__204247	2936272	Crossiella sp. S99.2	Secondary Metabolism Collaboratory	MRIRPLLALSALTLLAACGQPAAQSPGSGTPSSATASSSPAASPSSTPPAREQPPEVTAAAQVGRCTAATLRGELKAGDPGAGQRYATLLVTNTGKANCTLYGYGGLALLDGSGNALRTQLERKATPGPKLVTLRPGGKAGKDLHWGAVPGPGEPTSGPCQPAPAKISVIPPDERTPFELGWSFGPVCQQGKIEGSAYHPV	hypothetical protein
OKBMHOBP_04775	8	-1.62472	0	6.90269	0.862836	1.46964	0.751995	1.44062	FALSE	0	train	0	FALSE		smc__204247	2936272	Crossiella sp. S99.2	Secondary Metabolism Collaboratory	MSIDTHHTTHDHPPLPVPEPSSTEELDTVDAWEAPASLGTDRKLPAFPVEVLPAWMADQIRAVAEFTQTPRDLAGSIALSALATAAARRAVVVIRPGWPEPTNLFLLVALPPGNRKSPVFDAMIAPIIAAEEQLKLLAEPRIEMAKVESRIAERDAEKAANLAALDDEHSVQTATEAALRARSITIPAQPRLIGDDGTPEAVAGVLAEQGGRLAILSDEGTIVANLAGRYSGGSPNFEVFLKGHSGGTMRVDRRGRAYEHVTNVALTLGLAVQPHVLRDLAAIPGGGVDEKGLLARFLFSLPHSTVGYRATDVPPVSAQVANAYHRQLTELTLRLNDRAEHPAELAFSPEANAAMRALQAEIEPRLRPRADWAHITGWGNKYAGSVARLAGLLHLARHTDIPDRTPITADTFAGARQLGEYFAAHALAAFEHMATTPTDDTALAVLRWIERTPQISFTRRDAFAATRSSRIRRVTDIDPALTMLEDLGHIRRAPEPDRAGARGRKPSPVYFTHPQHRPEPGGTA	hypothetical protein
OKBMHOBP_04794	20	-3.59742	0.142857	13.2624	0.663122	1.22961	0.599628	2.71799	FALSE	0	train	0	FALSE		smc__204247	2936272	Crossiella sp. S99.2	Secondary Metabolism Collaboratory	MRKFQVKPGEATAPRFLSVEDTANLLGMSAMTLYRAIKAKEFPAIRVRGRLIVPVKAIDEMTDSALKNNTVVDAADWVAGEVA	hypothetical protein
OKBMHOBP_04827	6	-3.2525	0.2	6.27292	1.04549	1.40219	0.915607	-0.894197	FALSE	0	train	0	FALSE		smc__204247	2936272	Crossiella sp. S99.2	Secondary Metabolism Collaboratory	MKPITSPVWRSSRTRQVCTELRALRKARRMTLWQVARALSCSVTKLQRMETGRRGLKVDDVSALLTYYQVPPAERERLLGLVGALSSRGWWQLPGAGIPEDWHQTIALEDEATVIRDYALGVVPVLLRTPDYARALLTPLNTDLAEPDLNRLVATQLNRQLILSRPNPPQLHCLVDESALLRPVGGTAVLARQLRALAVVAERPNVTVRIVPIDAGAHPGVHGSLTLLEFTGGPPMARTSGTQKFQDSGSVVDRAWRDWTGLAWHALPAEATGRLVSDQADTLRRNDLARLNAAR	hypothetical protein
OKBMHOBP_04901	9	-3.008	0.333333	9.88672	1.09852	1.58729	0.990017	-0.928702	FALSE	0	train	0	FALSE		smc__204247	2936272	Crossiella sp. S99.2	Secondary Metabolism Collaboratory	MRRSCQTVPAATLLRRLGWHHRKVDCRDGDGQRSALHLRRRTPADVEIELPGGRLARLTNAEAGQLRAALREVLLAEHPPHRAGAV	hypothetical protein
OKBMHOBP_04910	13	-1.05688	0	-10.2418	-0.787832	0.544216	-0.760596	0.852444	FALSE	0	train	0	FALSE		smc__204247	2936272	Crossiella sp. S99.2	Secondary Metabolism Collaboratory	MNTPTSEQLDQFARVLGDLLRTARKERGWTRKQMRAEMGADDEDELSLQTLATYELGTRRISVERLVALCAVLKQRPDELLLRATTLAFGSDHDGRVKVDLSALAHTTDPRLQPLQRWATVRARQCPVGRTPVEELDAHALTALAGIAGSPMYDLVQALRELQDA	hypothetical protein
OKBMHOBP_04952	16	3.56414	0.474359	37.6708	2.51139	3.30421	2.53231	3.11953	TRUE	1	test	1	TRUE	pAgo	smc__204247	2936272	Crossiella sp. S99.2	Secondary Metabolism Collaboratory	MAQRKTVTSQTIIGEKGISLIGTRCLEMGYLFHPRRVDHGIDGHIDLVDPDSGALLNLVLLVQSKAQNRPFSFETDDEFRYLCDERDLDLWLSGNAPVILIFSHPEQDQAWWADVHAAFPDATARATRTVLVNKRTQRFDADAAPALLSLGLPRESGLYLRPPSITETLTTNLLPIDEFPPHIYLATTSATDYRAAGDLLAGQTERRSGWILRDGLVLSFSNLREAPLQVLCEGDAEEHETSEWATSEEREVTNRFADLISRTMQDCYPDLRWHKEREHLHFRATPGLKPRKVGKAPGTPGRTVFGPHFLKSDPERVGYYHHAALRTRIRRIGGTWYCQLEPDYCFTSDGYTQSRYADSLLTGIKKLDRHAAVASWTKMWARYLRGDEDLFNSGRQLRFGDLLTVTVERGIDDKWWGAAPVEATPDDESRDLPSDLAAAADLAAAGIDTDDLFTLFTDPALQPQPDTPSHNGTDQKAKRQRRNPRPRQASRHRGQE	hypothetical protein
OKBMHOBP_04960	14	-3.662	0	-5.60994	-0.40071	0.462364	-0.645165	0.772565	FALSE	0	train	0	FALSE		smc__204247	2936272	Crossiella sp. S99.2	Secondary Metabolism Collaboratory	MILNLGHRNLTAVPQLPPALTELYLHNNALETIPDTLGDQSALRILDLGHNQLRSLPTSLGNLTNLEFLYASDGHLTEAPDTLGNLTNLRYLNLTHQQLTEFPSALGNLRNLVELRLYNNKARTIPATFTNLHALRELHLDDNTLTELPPLPGLTALHTLSLRNNALTTFPAALLTLPRLRHLDLRANGIKSLPHGLPTPPALEKLDLRWNPLQAEPPWIAALESGGCLVYRSGAAD	E3 ubiquitin-protein ligase SlrP
OKBMHOBP_04983	82	-4.07463	0.046875	-223.801	-2.72928	-2.19368	-2.78359	-1.7502	FALSE	0	train	0	FALSE		smc__204247	2936272	Crossiella sp. S99.2	Secondary Metabolism Collaboratory	MASLTVYRRLIGAQIRSQLSYRASFAMACVGDAIAQATELVAILVIFSRITDLGGFSRAEVLLMYALASTSFGLADLAVGQLDRLPQYLRTGKFDSVLTRPLSSLGQIMVSDFQLRRLGRICLGIGVLTYVVSTVDIDWGWHTALLLVITPIAGAVLMSAVWIMAASVCFWLIEGSDLANSLTYGGHFLASYPITVYPAWLRTALAFVIPAAFIAYFPALALLGKPDPLGTPAFLGWISPVVAVLALGLAALVWRAAVRHYRGTGS	hypothetical protein
OKBMHOBP_04990	7	-4.21875	0.166667	-7.51615	-1.07374	-0.946758	-1.0298	-1.28103	FALSE	0	train	0	FALSE		smc__204247	2936272	Crossiella sp. S99.2	Secondary Metabolism Collaboratory	MFMIRPVLLAGAAAAGLFVLSFGSNAQGDKPGEAPADGKPRCEFHVQADLLNVRSGPGTAHKVVARLRKDAQTGGHGETKDGFRKLADDRWVAAEFLKPDSRNTCQ	hypothetical protein
OKBMHOBP_05076	1058	-4.11303	0.00239234	-5207.2	-4.98297	-4.63187	-5.02377	-3.42773	FALSE	0	eval	0	FALSE		smc__204247	2936272	Crossiella sp. S99.2	Secondary Metabolism Collaboratory	MHYNSPQPTPAGALVFTTVLTRGPLSRVEIGELTGLSSATVTKATRPFLDNGYLVEERAEDPSGRGRPRSPLAIRADREFFLGVKVTAAELIAVVTDLRAGVRATTRRPLPECTPETVVPAIAALVEELLTEPGRRPRVRTLGVAVSGDIDRATGVVRSSPFLGWTQVDLAAQLGAATGLSVLVENDVKALTAAERWFGSGLGASSFALVTLGTGVGCGLVVNGSLVAGAHGVAGELGHVPVVPDGPRCPCGRTGCVEAVAAERAIVARASEVAGTDLSLAEAVATARSGDEPLRAVFAQAGHAIGLGLAALANLVGPERIVVSGEGLAAYDLIGERLRETFTAHAFGAAARCTLELRPLSFEDWARGAAVVGIEALLSPT	N-acetylglucosamine repressor
OKBMHOBP_05084	10	-3.792	0	-6.14776	-0.614776	-0.403198	-0.742204	-1.39412	FALSE	0	train	0	FALSE		smc__204247	2936272	Crossiella sp. S99.2	Secondary Metabolism Collaboratory	MQTQEPTDADLVRAAAAGSSQSFATLYARHWPAVAGFVRRMVRDPHLAEDLSQEAFVSALRNLADLREPERFRPWLVSIAHRAALDHLRRPGPALLPELPELVDGEASPAEAAAAHEAARLVWDAAASLEPRQLAVLELTVREGLSGPELAQALDVRANHAAVLAHRARSALGNAVRMLLVARNPRRCPRLAELVPGRPQSLSLPQRMSVDRHLRRCPQCRDLAGRLTTPLTVLGVLFAGASVAADHPALLPVNAGNSLVFKASVPVALAAALAVGYYLLPHPVDPPQAAPPPPATSTSTTTAEPTTTTPPPPSSSTPPTSTTRPRPSSTPPSTAPAGPGEALTVLINDRRSAAGCPPLRQDPRLNTAARQHSTDMMKNNYIGMSSPDGTSVDDRARAAGYQQTAGAAVAAYRETAKDMAPTIADDGSPALRCDVRSVGISRAVGGECHYYWTVIYGRA	hypothetical protein
OKBMHOBP_05132	242	-4.36229	0	-702.849	-2.91639	-1.43443	-3.21661	-2.49934	FALSE	0	train	0	FALSE		smc__204247	2936272	Crossiella sp. S99.2	Secondary Metabolism Collaboratory	MQPLRDLTLLLGRVVVGVVFIYHGWQKLVTGGIDGVAAGFGKMGIPLPTVSAWFTALVELVGGAAFIVGIGLPLVGVLFAVVMAGAGFFVHFKNGFGLPGGYEYILTLLAAGLALGFNGGRYSLDAVFGIGQPKRSRQTVDA	Putative oxidoreductase MhqP
OKBMHOBP_05274	282	-4.16874	0.00122699	-384.967	-1.38977	-0.45862	-1.359	-3.31964	FALSE	0	train	0	FALSE		smc__204247	2936272	Crossiella sp. S99.2	Secondary Metabolism Collaboratory	MSRTIAVVGAGVIGLSWTTLFLAKGFRVRLCDPRPDLTQITTTAIPELAPTVPGFTGDPAELLTRLECTADTLNAVRDVHAVQENGPEDLEFKQNLFAALEKAAPPDALLLSSTSGLVPSLLGARMADPGRILVGHPFNPPHLLPLVELVPHPDTAAELVERAAGFYRDLGKVPVTLRTESRGFVANRLQGALFAEAVTLVQDGVVTPAELDLIVRNSLGIRWAAVGPFEALHLGGGPGGLRHLLTHLGPGMARGWAQRRTPVLDESTVDTLATAADQDFGSADYPGRTRRRDDRQLAILAALTTTEGA	L-carnitine dehydrogenase
OKBMHOBP_05277	16	-4.162	0	-13.131	-0.820685	0.23582	-0.914693	-2.47645	FALSE	0	train	0	FALSE		smc__204247	2936272	Crossiella sp. S99.2	Secondary Metabolism Collaboratory	MSDLAAKRPHHRAVDRIAAILETVATEPQGLGLTQLALRLDAPVSSIQKLVNGLVAVGYLDETDHRFTLGAAPYLLSLRAGRVPARVVRHADLVTLSREHRCSAVLAVRLGDASVYVDWAGTDDPFNYLTVRQLRTPLPETAVGRVLLAHLPERERHEVVSAHVGGEAQAALGLLGELAEIREDGFSLGDSGPMLRGIAAVAAPVWAEGAVVGAVSLAGRRESVGERLAELAEVLVSAVREWAGRPAER	hypothetical protein
OKBMHOBP_05502	25	-0.20235	0.0588235	-50.1817	-2.00727	-1.68713	-1.98988	-1.43988	FALSE	0	train	0	FALSE		smc__204247	2936272	Crossiella sp. S99.2	Secondary Metabolism Collaboratory	MTTDVLLSHPGLDLAAPAIVDGLLEPGAQSAQALLVLGKIARTRFWLPPAMVNRLIAESDPVFTADGRILRAESFSPCCGVHARLDLRPVGQIGTGCTNVELSESTRSVLAGVAGQEPLHLTVRGDGIALRTLDGAEQESRVPLPDRWVAGFAEIAAVTAHATPRAELGQAEARAFLRRLPTKPTTTWAVRSGRGLRLTARGGPEAIPATGLHRLRVIDPLVRFTEGLSVYTTPGAEVASWVLHLDRARLTVTLSPTPSRGFSGEGGWLTALAAGLAAEDDLVTGRTGHDVVDGTWFARPLPSGRAPGNARLTKAKALVEAGAVRALPEGGYEIAHGSSVQRVRLDPAGCTCAWFADHQESRGPCSHLLAARLSAGQS	hypothetical protein
OKBMHOBP_05659	5	-3.813	0	-4.52437	-0.904875	-0.0667889	-1.31282	-5.11536	FALSE	0	test	0	FALSE		smc__204247	2936272	Crossiella sp. S99.2	Secondary Metabolism Collaboratory	MTKKDDAVRTATGRDWTEWLSLLDAAGAADWDHKGIVAHLAAVYPQVSSWWQQSITVAYEQARGKRAVGQTPTGFQVGVQRSVSAGADVVWKVITERPELWLGGPVRFEPGNRYEGGGVSGEIRVVKPVDRVRFTWQPAGWDTPATVQVSLLGEGKTAVHAQVEKLPDAEAREWAREQWRAALDRIAAEAGA	hypothetical protein
OKBMHOBP_05705	341	-3.31207	0.0128205	-1531.44	-4.53088	-4.24459	-4.54652	-2.74744	FALSE	0	train	0	FALSE		smc__204247	2936272	Crossiella sp. S99.2	Secondary Metabolism Collaboratory	MEHPGAASQVVDRLPQLVRARLEQGPRSVLVDTQQLLAVRARFDAEQSESLARYLEASQSPNTLRAYRSDWLAWSAWCAAEGRQALPADPLDVAVYLAAAADTRKPTGQPAFSPATLERKSAAIAAVHAANGLPSPTRSDVVRLTLRGIRRTRRTQPTRKRPVLLHTLEELLAGLPAPGWPTEPARRRDQLLLLVGFAGALRRSELAALTLDDVTVDTDLSTGEPLLLVHLASTKTDPTGIHEQRVALPRGQRPHTCPVCAFANWVALLEVNATNGSTALQDHLAPQSPAVAQSTAPQPPATTRSPASTQSLVGSQPPTGPQPPAPPRSPSLSATVHTCHAYRGTSLANGSAHPLFPAITKHGHLGGTPISGRAVAELVKRYAARAGLDPALFSGHSLRAGFATQAALGGASDREIMRQGRWSNPRTVHRYIRTANPLEDNAVTKLGL	hypothetical protein
OKBMHOBP_05724	6	-3.3855	0	-4.85167	-0.808612	-0.373479	-0.622247	-0.869946	FALSE	0	train	0	FALSE		smc__204247	2936272	Crossiella sp. S99.2	Secondary Metabolism Collaboratory	MSEPGWWPQAVAWIEANLDGRVRTGEIERVRERPWSTVATVPTTTGPVWFKANGPGLRYEAGLLRALGSLAPDRVITPLAVDVERGWALLPDGGTTLRESAQDGLAAWARLLGEYAGLQRELAPHTADFLGLGVPDLSPAALPAHLDRLLGEHELPEVAAARPRFLDWCAELAGSPVPLGLQHDDLHDANVLVDVRGRYRFFDWGDASIAHPFTTLLVSLRVAARKFELDQTAPEMLRLRDAYLEPWSDLGSPAELGRTLALTTRLGAISRALAWERALLGADESALAEWADAVPGWLGELVKGPDLAARR	hypothetical protein
OKBMHOBP_05778	6	0.12616	0.4	13.2744	2.21239	2.37302	2.20197	-1.04735	FALSE	0	train	0	FALSE		smc__204247	2936272	Crossiella sp. S99.2	Secondary Metabolism Collaboratory	MNLTDAAGQPLRYTAHDFRRIFASDAVGSGLPVHIVGRLLDHRNINTTQAYMAIFDEQLVRSYRAFLDNRRSQRPEAEYREPTEEEWREFQPHFQLRKLELGECGRPYGTPCKHKHACIRCPSLRLDTRARPRLVEIVANLRDRIEEAKLNGWLGEVAGLKASLNAASSKLVSLDRMMERGTGGGRVLLGIPVLGPGHATAEEA	hypothetical protein
OKBMHOBP_05901	701	-3.76614	0.0095506	-3700.48	-5.3321	-4.92764	-5.42834	-2.72054	FALSE	0	train	0	FALSE		smc__204247	2936272	Crossiella sp. S99.2	Secondary Metabolism Collaboratory	MSELEFDRVSVHYGSRQAGLRAVDEVSLTVAPGEILGLVGESGSGKSTLAGTAAGLVPVSGGQVRLDGQDIRRLRPRERRLQMVFQDPYSSLDPRMRIGESIMEAMPKGAHGGKAGRQAEVARLLELVNLDPGRAAMLPARLSGGQRQRVALARALAGQPKVIIADEITSALDVSVQGAVLNLVRALHRELGLTMLFISHNLAVVRYLSDRIAVMRHGRIVETGPAQQVLDDPQHPYTRELLAAAPSRHTRLFAEEATR	Oligopeptide transport ATP-binding protein OppF
OKBMHOBP_06068	65	-3.8888	0.025641	-125.333	-1.92821	-1.56829	-2.03271	-4.213	FALSE	0	train	0	FALSE		smc__204247	2936272	Crossiella sp. S99.2	Secondary Metabolism Collaboratory	MKPALVIVDMQEVLIPLVWQGMELADRIAALAWDARQHGVPVIAIQQFGPSGSMFDPGSPGTRISARLGLEPTDVVVPKTATDSFYRSDLAEFLTARGVDTLVLTGVATDYCVDATARSAQSHGLDVVLVSDGHAPAAGGDPVAGLTAEQIIDRHNRLLSTAIHPGGALSLCAAAEVVFRAG	hypothetical protein
OKBMHOBP_06086	70	-1.02696	0.0892857	-215.661	-3.17149	-2.64935	-3.31945	-2.58699	FALSE	0	train	0	FALSE		smc__204247	2936272	Crossiella sp. S99.2	Secondary Metabolism Collaboratory	MLCVLGSGLAPEVVHNVVAEVGGRGFSVDPEYAHPAHDPRMDAAFRACLANATFTDTDWEAVSAHDSVAYVLSPPMTPATSFDLSQRMLAVTATLLRSGATAVKSESSGLTHGRDRWLRLADDAAAAPGPVTLADALYHAWVKRPISTGALLFSCGMHLLAAPDVEVAAGSPAEPNLLDDRVALIDGLASYLLTERRAREIQDGEGFRLAPGTPRWVLRKRPCHRYDDDDFFFNPQGYWRLTPAESPCLAE	hypothetical protein
OKBMHOBP_06114	12	-4.31422	0	2.80758	0.233965	0.59997	0.327975	1.14783	FALSE	0	train	0	FALSE		smc__204247	2936272	Crossiella sp. S99.2	Secondary Metabolism Collaboratory	MNARRVLLAHLEICRPDSMFYAGLVGLAGAVLAARLGQTDPETWRLFAAWAAPTCGWIASLYGGDYFDRELDATAKPHRPIPSGRMSPRTAFTGMVLTIALGLVFAIVLNPLNLVLGAIAVVSGISYSRTFKARGIAGNLMRGVPTALAFLVGTTASTAIPPWELLPLALAFWLHDSASNLVGALCDTDSDREGGYRTYPVRHGDAASLRLLTVLNGLWIALAVGWPLVLAGQLDLGWLWPFLALALPLCVLCQLRLTRAPRPIPRLAALKAHEILVGERLILATGFIAAAGRPALALAVLLPAALLTTVARAIMRQRDHPTLRR	hypothetical protein
OKBMHOBP_06120	6	-3.539	0	-3.87834	-0.64639	-0.481717	-0.685726	-1.60173	FALSE	0	train	0	FALSE		smc__204247	2936272	Crossiella sp. S99.2	Secondary Metabolism Collaboratory	MSAPERAPAVSLPLAQPSITEPPADYARLQAENPVARVVTENGTHAWMVTRYEDVRFVLADPRFSIRFAGAAGDNAEDGPEESLFQDPPGHSRLRRLVGRAFTARRMAELRPAVRRTAERLAEAMARDYPPAELVTDFAFPLSINVISELLGVPTPDRAEFRAWSEAVVSMTAHTPEQIGAAWQNLNGYVAELIEAKRQEPGSDLMSALIEVRDTDDDRLSTGELRTMAVTLLVAGHVSTVNAITLGMLTLLTNRAQYDRLVADPGLIEGAVEEILRCQFGKRGLMRIAKEDVPLGSALIRKGDTVFAELGAANCDAELFAEPARFDITRPDNPHLAFGHGIHHCLGAALGRMELQVTLEVLSSAFPLLRTVLPVERIPMRTGLLDQSPAALLVTW	Mycinamicin IV hydroxylase/epoxidase
OKBMHOBP_06224	7	-1.52412	0	0.92849	0.132641	0.833611	0.170007	0.883844	FALSE	0	test	0	FALSE		smc__204247	2936272	Crossiella sp. S99.2	Secondary Metabolism Collaboratory	MALTGRPPSENPRNRNAKTYEWTTVEATPYTGESPDLPENDDTPWHARTLAWWEAVRRMPHCRLWTEGDWLFALETVVLVEQYWSGNPKVAAELRLRYGKLGLTHEDRLKLRIRYTSPEQGQAAPVDPAAVTRLADRRRRLGGAP	hypothetical protein
OKBMHOBP_06258	16	-3.922	0	16.5077	1.03173	1.49206	1.16532	-2.44569	FALSE	0	train	0	FALSE		smc__204247	2936272	Crossiella sp. S99.2	Secondary Metabolism Collaboratory	MRTEGTPTETGPVGGAAPGNGRTDAARADETLRPAETPQAAEAPRADMRADWTIPATTPGWRGALSRAMGPGRTRAELLAELLGGGIAVGLLAILLVPWLWPTGPGPAAGWVRIVVLVVLAVDLVGGVLTNSTTAAKRWYHRDPRSGARVRFVALHLVHLVLFGLLVLDRDWVWALGNAVLLVLGTVLIEASPVPARRVVAMAAFLVAVLVNLVWLPVPVALVWVPVFFQLKLLVCHLVPEVPVG	hypothetical protein
OKBMHOBP_06375	8	-4.19367	0	-12.1986	-1.52482	-1.31242	-1.57917	-2.47759	FALSE	0	test	0	FALSE		smc__204247	2936272	Crossiella sp. S99.2	Secondary Metabolism Collaboratory	MPANPSRHWLRLTVVAAVAALLPLAAASAAPAQQDQTIELTAQRGVLSLPAAPAVGLPFIGGGELLDAAGKKVGEGYSSCLIAKIALPAELTAYCTSAFRLATGEIHLSSLRTYALLPTPGFQDGPMAVIGGTGAYLTARGEASTVKQAADPVDPTKVSYKFTIKLSA	hypothetical protein
OKBMHOBP_06566	3592	0.727761	0.117829	-10785.7	-3.03225	-2.41107	-3.05254	0.704325	FALSE	0	eval	0	FALSE		smc__204247	2936272	Crossiella sp. S99.2	Secondary Metabolism Collaboratory	MIGEDAATEARTAITAVLTEFTTGGSPGVVVDSPPGAGKSTLVVEAATRLAENHEPVMVVAQTNEQVDDLVDRMARAAPAVLIGRLSAQDYVPTPRVNHSNVTVATNVTDLGQPQITVGTAAKWVHITDHRWPWAILDEAYQMRSDMLLRIAPRFDRALFVGDPGQLDPFSTVDIDRWTGLRWDPMQSAVAAVLRNNPGLPVHQLPLSWRLDTSAAAPVSKAFYPFTGFRAATAAGVRQLSYQTRGFGRPDDETLDTAARTGWALYELPARHTLRTDTEAVHAVVDLAERVLQRGAVARSELDPAGSPVTLDRIAIGAAHRDQAAAIRLALRDRGIPAITVDTANRLQGSEYDLTLVLHPLSGRRDATAFHLESGRLCVLTSRHRHACIVVARAGIQELLDAHPSSEPMHIDVPAKFPDGWEANQAMLAHLRAHRVAAP	hypothetical protein
OKBMHOBP_06567	9	-1.40128	0.5	15.5736	1.7304	2.18219	1.53741	2.15773	FALSE	0	eval	0	FALSE		smc__204247	2936272	Crossiella sp. S99.2	Secondary Metabolism Collaboratory	MKILHTSDWHVGRTTYGQSRSVDHDSVLQEIITLARSERPDLIVHSGDLFDHARPSIEDMGKVVTVLKEVAAIAPVVVVRGNHDSAAMFQFFSHAFGIDHGIHFVDEPRNPDAGGVLRFPCGDGTGLRLAVLPFVHANRVVDAFDDVNHWRAAYAERIGRMEQELAAELLRDFDPRRDIAMFAAHQYVSGAHINGSERSAHVADFYATNPKHVPAVGYAAFGHIHKPQRLPSTRVPGRYAGSPIQLDFGEAGEQKSVVLVDLRPGQQADIELAELGGGRPLRRLDGTLDELRALAPAVGRELCLVTVHTPTHLPNLTEQVLGLLPDAVVLDVKGICADQKLEVLNKQSVSADAEPDLNEYFRDFLADQGSNTVAADRLMAAFTTVLTRIEEEQQTPLPEESLLTQPLESPCGH	Nuclease SbcCD subunit D
OKBMHOBP_06577	7	-2.89417	0.142857	15.6308	2.23297	2.36512	2.21716	6.11755	FALSE	0	train	0	FALSE		smc__204247	2936272	Crossiella sp. S99.2	Secondary Metabolism Collaboratory	MNSTPWEYLRHAVEAMPRSAPAQQTAWYEAELAGFFGMPHAVAVASGTAALHCGLLALGIGPGDEVLVPALAPVSSIAPVCYVGAVPVFVDCGPSGAGLDLEDLRAKITVKTRAVLLVHHWGRTGDLYRAVELAGSHGLRVIEDATHAVGTRIDDLYAGALGDLGCFSTRDGNLLWSGEGGFLLTHNEEFAEQCRMLREHGLGATAQGQSLTAVGYSYRLAEPLAAIARTNLARLTPALREHRRASQLLSGLLRDVPGLTIIHEEGPELWNQHSPLLRIDLGQPREFSAYLSTMHGVATSVGSHRLTAADQAPAFAEYVRQPCLRARAVVDTTLALSLSMRSTEEELHELAATVHRAALHWNR	hypothetical protein
OKBMHOBP_06586	12	-3.6935	0.0833333	13.6744	1.13953	1.79621	1.07293	0.472052	FALSE	0	train	0	FALSE		smc__204247	2936272	Crossiella sp. S99.2	Secondary Metabolism Collaboratory	MTYLAFDPAARAWTSASRLGAVPVPELLGRLDIDEDSLDWAARDYGGLVHHQPLAVARPTRASDISAILRFAADHSLPVVPRGQGHSLAGQAQASGGIVVDMRGLHQVHEVTPEHIVVDAGAQWSRVLQATLPLGLTPPVLTDYIGLSVGGTLSVGGLGGTSHQHGAQTDNVLALQVMTADGTLLHCSPQEQRDLFDSVRANYGRSGIITRATLRLVPAPDIVRCRKLKCPSLTSFLNAQRHLVRDGRIDHIEGHIKLGDTGALSFEVETAAFTDAADEATALEGFEREAPTRLPYWNFANRLEEGELVIGEAGIDQSPHPWCNVLLPDEAAESFLTSAGADLQDQLYGAVGLLLAYPLLTSRITTPHLKLPAGELIHLAAALRHADSDFPEAIISMTASNNRWFHDVTAANGTLYAHPFVRG	putative oxidoreductase ORF5 in fasciation locus
OKBMHOBP_06667	28	-3.774	0	8.0496	0.298133	1.12073	0.173538	-2.19141	FALSE	0	train	0	FALSE		smc__204247	2936272	Crossiella sp. S99.2	Secondary Metabolism Collaboratory	MDLQFMAADRDVCDELAPGLRAELAGLSLAEREADDGKAIQLFRACNGSNLVVPKEYGGSGGTAVQAMHVMRALGALAPSMAVATMMHHFSVGTLYSMTAAIGDQVNLDSALLHRIAADRLLLASGFAEGNTDQDILRPTLRAERVDGGYLVNGVKKPCSLSRSMDLLSASVAVPTGDGESDFGLILMPALTTGLSVHPFWSTFALAGAESHEVRLTDVFLTEEQLVRTTPELAGRMLELQILGLIWFQLSVCSVYSGLAGALVHRVLHRSRGSAADRAALLIRHQSAALLTEGLARRIDAGDTGVDTLGAALVTRHTVQHLVTSTASLAAELLGGMAFISASEVAYLVAAAHAVAFHPPSRASTLDTILGHLTSARDAA	Isobutylamine N-hydroxylase
OKBMHOBP_06777	482	-4.06968	0.00881057	146.019	0.306119	1.60864	0.319133	-1.66237	FALSE	0	train	0	FALSE		smc__204247	2936272	Crossiella sp. S99.2	Secondary Metabolism Collaboratory	MRSYSSYIAGSDCPGENWVYTVNANAFLNDFMSNLKVKRELERGSRDDGADLPNVAARCAVTSDEHLQEALVKAKAAAPVWGAFPLETRLLLGQRVREEVTRRREEFIDVLVAEGHPRKLAEWEIAGIQQAASKENLDLWRRQLHEEHQVGPRTLRLVRKPDGVVVLSPPQNAAASNSFLGVPALVAGNTLVVKAPRSSPYGVMFGWREIVAPILEELGAPPGTLSLVCGQPKKIMNQWLDSPLVDDIFFFGGSERGIQLGQEAVARGKKPILELAGNDGVLVWKDADLDLAAEALTECFFGSGQICMVPKYAIAHPDIADTLLTKLAALVAKIRPGYPDDPEVLLSPVMRPDEYFACLKEAVAAGAEVITGGHRLELDGTASDTGPFIAPTVLRVDGLDGARELTAVREETFFPLLPIVVPETDDGTLLDQAIAFLNANQYGLRNSLWAKDPSVIEEVANRVVTGGLLKVNDSHIGFVPYLASHGGTGLTGGPFGELNYPLLRTSHLQGISIAEGVQPRTAVFETGAAPEATR	1-pyrroline-5-carboxylate dehydrogenase 2
OKBMHOBP_06787	10	-2.41329	0	5.06125	0.506125	1.01409	0.437868	-2.13502	FALSE	0	train	0	FALSE		smc__204247	2936272	Crossiella sp. S99.2	Secondary Metabolism Collaboratory	MGDITITVARLQQFQAKVLQPMVNDLAGNEHVRELSYVLDEKTRSLLAGSETFQPAKVLMDRYESATGTAPTLHAQFQSLRTSLETLNRNITSVVKIAESGEDENIKLSTELSAYQLSVVLGGKPATGGS	hypothetical protein
OKBMHOBP_06864	72	-2.14983	0	129.508	1.82405	2.61623	1.95452	-1.78367	FALSE	0	eval	0	FALSE		smc__204247	2936272	Crossiella sp. S99.2	Secondary Metabolism Collaboratory	MRDLLPISVPGKTLEECTPAEIIMLIMRRNQERAVNESHLPDGFISDGSSLHEWAYGTVRVTVGINPNDTTDLTTADHSDKLGFYRDVLAQMAIPAHQHAKATYDSFVHLPIEFPLVPDGHRPVNERFRFLADELMLTTLQQLQIPYHTVGGSITQRLQQILDLYHLTPQMSITEAITRARADYVRIDTTPETARPATIHPANARTATIVNGLL	hypothetical protein
OKBMHOBP_07070	390	-2.89084	0.0196785	-1739.46	-4.46017	-4.14492	-4.52267	-2.52543	FALSE	0	eval	0	FALSE		smc__204247	2936272	Crossiella sp. S99.2	Secondary Metabolism Collaboratory	MPDTELAALQRAIGDLRQSLTQLRLRYGDTTAVRRIANDVDRLDIDAAELSALPVPRTAGQREMVVVSDTPYDPDLWRGADDEGVGGYRAQA	putative protein
OKBMHOBP_07109	8	-4.03267	0	-13.8743	-1.73429	-1.66243	-1.71112	-2.90316	FALSE	0	eval	0	FALSE		smc__204247	2936272	Crossiella sp. S99.2	Secondary Metabolism Collaboratory	MSATPQRGRRYSDPRRAARPRPASVRGRRPAARRRVAKLRRLLRPWVLMSAVTVLVGLGYVLYYTGLFAVREVRFEGLKALSAEDIRTAANVPDGTPLLQVDTEEVAARIGAVPRVFTVRVERSFPSSLVVTVDERSPVAVFEGAEGPQLVDSTGRAYATVPKPPDGLPALKVRSAAPDDPAAKAAVDVLAAVPEKLRPEVLEVAAEVPGDVRLKLTGGREVRWGSTADSDRKALVLEPLLGRPGKIFNISSPDLPTVV	Cell division protein FtsQ
OKBMHOBP_07172	16	0.286	0.0384615	-22.6438	-1.41524	-0.458582	-1.67098	-0.843944	FALSE	0	eval	0	FALSE		smc__204247	2936272	Crossiella sp. S99.2	Secondary Metabolism Collaboratory	MSGGLALVLSGGGAQAAYFGAGVAQGLAELGRTPRIYSGTSAGALNIGLLAGGMTPDALTHLWAELGSSDVYRFRADLYRLLRPWQLLRLAGDPVGNALGVIGWTWLLDTSPARKTLAKVLDGDRLSIREDVVAVVSAVEHATGLVTRFTNTLPPEHRRTDRYRQVELTVDHLLASAAAPVLFPPVEIDGVEYTDAGLVANTPLSPALAYEPDTVVVAASSRRQATDRPDSLDEALGLLFANVARFAVEQDFRHAQTVNELAKTGATEKRQVELVLVEPSADFSISGFVRFSPDTARAVAEHGRSRALELLG	hypothetical protein
OKBMHOBP_07211	10	-4.4425	0	-1.07282	-0.107282	0.500379	-0.180534	-2.93385	FALSE	0	train	0	FALSE		smc__204247	2936272	Crossiella sp. S99.2	Secondary Metabolism Collaboratory	MLSRRWEPVAAVSTVAVVGLATGLAIPLVSLRLAAAGASGTVIGAAAALPALGILFAAPLTGPLTRRWPVRTVLLGALALSALSLLLLTTTAELSAWLVLRFTVGAAAGILLALGETWINEVAADGVRGRWVAVYTSVFTLCQVSGPGLLAWLGSSGSGPILVTVAAHLPGALLLTLTRCEVGVGHQERSFGLLGFARAAPVIVLAVLMFSFFDSVVLALFPLYGMAYGHPEQIAVLLVGAVFAGDALLQVPLGWLADRVDRGMLHLTCGVVVLVLALGLPVLMPHPVLLWPALVLLGGAAGGVYTLGLVRIGEGFRGADLVTANACATTVWGLGSLAGPPLGGLAVELLRPDGLMLALAAVTGLFLLSGRISVPRHGVSPR	hypothetical protein
OKBMHOBP_07212	10	-3.79067	0	-1.44935	-0.144935	0.100727	-0.0808102	-2.15944	FALSE	0	train	0	FALSE		smc__204247	2936272	Crossiella sp. S99.2	Secondary Metabolism Collaboratory	MTVTTAPVSTVDFPEIRQRAACFAAELRERTEEIVRSLSGYQCANVALDEIERSVEFLDNLHHNREYFQGRIQGVTSFLPLNQPLYATVCFGVIPSLLAEDAALRPPTVMHPHYRQLADVLDLPRYFPNLRVSYQDREVFVAQRARRTDAVVFTGSPDNAAKVRRLFLKRTLFILNGSGHNPLVITESADLERAVDSALRVVLYNQGQDCAGPNAILVHRDRLAEFRSALVLRLRGLEHRVGPYADPDNLVGPNSDPDHPLKLIRMFKEDREFCVYGGEVNPVSGLIRPTVFEKDLALGGNFQEFFAPVFYLQPYDSDASLARYFTDHRYRQNAMYISLFGTSPYVDSLLDTPLHEPDSILRDTDLHLTEKGYLPYGGQGPAASCRYVDGERVPGATSPQRDIYQHLVAPRLAC	hypothetical protein
OKBMHOBP_07219	9	-3.40929	0	3.77406	0.41934	0.697106	0.438973	-2.35499	FALSE	0	train	0	FALSE		smc__204247	2936272	Crossiella sp. S99.2	Secondary Metabolism Collaboratory	MSTRWQRFVAVGDSVTEGLGDPDGDGGFRGWADRLAEAIAARQGEVRYANLAVRGLTTRRILHSQLTAAQELRPDLVTAVVGMNDVIRPGLDPLEFAADLNALFSGLRVTGAVVLTSTIPAPGLFAPLPQALRRRMDTRITRMNAVITAAAHRHGLLCLDLAAMTPAGMAAWAEDRLHPGPIAHEAMAAAALAALDGLAPAVAVDGAEQPDPDHLRWLRTFLLPWLIRRLRGQSSGDGRVAKLPAYRLLPAT	hypothetical protein
OKBMHOBP_07230	11	-2.92167	0	-1.69688	-0.154262	0.239116	-0.20709	-2.28525	FALSE	0	train	0	FALSE		smc__204247	2936272	Crossiella sp. S99.2	Secondary Metabolism Collaboratory	MDPPAGGKPLAKNKADLSALPADFPKRVWTEGDGTVVGTFGKEGGCSKVRADLTEQTDTGVKITLVETTPANSEACTMDLRFPPVTVKLAKPLGERTVAVTAKQETK	hypothetical protein
OKBMHOBP_07244	577	-3.48195	0.00104167	-2319.48	-4.04795	-3.43906	-4.10524	-2.03917	FALSE	0	train	0	FALSE		smc__204247	2936272	Crossiella sp. S99.2	Secondary Metabolism Collaboratory	MTTQRDGTPVLITEAQQSYEDQLAARKRKYMLMMSLRIPCLVAAAACYQIPWLAIGLVLLSVPLPWMAVLIANDRPPRKAEKVNRFRRVRDDTAIESKQHPVIEG	hypothetical protein
OKBMHOBP_07367	316	-4.29555	0.0116216	-1174.23	-3.75155	-2.72481	-4.02696	-2.95819	FALSE	0	train	0	FALSE		smc__204247	2936272	Crossiella sp. S99.2	Secondary Metabolism Collaboratory	MRPTTGLLALALTALLAVNGCTYGSAAEDEAATASLTSAAEATSTEPPPGSTGTPAPPPSEPGSTPPPPPPPASKQPAAKERWRPAPGVTWQWQLTVPVDTSVKADVYDIDAMENSREVVQALQAKGSKVICYVNAGASEDYRADAGRLRSATGKENGWPGERWLDVRKLDVLLPVMAERFQVCRDKGFDGIEADLVDAYTHDTGHQISAEDQLAYNRALAKLAHGKGLSIGLKNALGLIPQLVSEFDFAVNEQCAEFDECDKLSPFIKAGKAVLHAEYDLDNAKFCPTTRRLNLSSIRKNLKLDAPRWPC	hypothetical protein
OKBMHOBP_07369	11	-4.2	0	-20.8664	-1.89695	-1.48718	-1.90077	-3.2998	FALSE	0	train	0	FALSE		smc__204247	2936272	Crossiella sp. S99.2	Secondary Metabolism Collaboratory	MPRVLLLGATGFIGRHVLHRLIRRGDLEVVTAARGALPSSPWHVRIDLTAEGSGAIGGLLAQTAPDVVVNCAGHLGGDPAELAAANIDLPDTLVRAALCGPERVRLVHLGSAAEYGRVVTGEPVTEQTPTRPVGVYGITKLAASRLVCLARVAGLDAVVLRVFNPIGPGSPPGNVAGALAKELLRAQAEGDEVRLGPLSAVRDFIDVRDVAEAVHAAAFAPVIDEPVLNVGSGEGIAVGELAKALTGIAGYTGPIGQADTGSARSAAVPWQQAEISAIGKALDWRPAIDLATSLSDLWQEAQCRT	dTDP-6-deoxy-L-talose 4-dehydrogenase (NAD(P)(+))
OKBMHOBP_07388	41	-4.31712	0.0208333	-10.8084	-0.26362	0.668072	-0.375299	-2.53658	FALSE	0	train	0	FALSE		smc__204247	2936272	Crossiella sp. S99.2	Secondary Metabolism Collaboratory	MGIVSKRVTAALLGAAAVGGVLLPGATAVAAPAQLAASQSPASIAAAQGIKIDVFTNTVDITTKIYGIVADAIKTHQNRGGYVKSLMEGGFYDARERYNVLVIKADHPYDVNLQGKVYDARVHSDAYPDFHIYVFDSGTVVNRGDGGWINWAFRGWFDRPGNGGTVNFHKP	Stress response protein YvgO
OKBMHOBP_07390	6	-4.2365	0	-0.713199	-0.118867	0.503269	-0.251694	-2.1967	FALSE	0	eval	0	FALSE		smc__204247	2936272	Crossiella sp. S99.2	Secondary Metabolism Collaboratory	MKITHRFAALAAVVAAGTATLTMTLPSAAEAAAAGFPTCDLSEKVKELQRWDTNNQYNIIVWKESARASSDLQGVAAQDFANFHECKNTVKHSNYFWAAFREGTFVHQGDGGFRNWAFVGNFQRDGETVRFFPR	hypothetical protein
OKBMHOBP_07722	165	-0.659709	0	-751.796	-4.58412	-4.11713	-4.68897	-2.65051	FALSE	0	train	0	FALSE		smc__204247	2936272	Crossiella sp. S99.2	Secondary Metabolism Collaboratory	MLRKYPRTPHLEGSRRQPGDHDLAAVGYAEIAGRYLVVAEKLDGANAAISFTAEGELRLQSRGHYLTGGPRERQFDQFKSWAAAAAHLLWPRLSDRYVLYGEWLYAKHTVCYDRLPHYFCEFDALDRHTGVFLSTAARRALLDGLPVCPVPVLHTGPLSTVAELTALLGPSTCGPEQMEGLYIKVEQGAETVGRYKWVRPSFLTEVLDSGGHWLDRPITPNRLADPEALYAGL	hypothetical protein
OKBMHOBP_07746	55	0.823375	0.0262061	-92.0018	-1.67276	-1.10559	-1.76915	-0.136744	FALSE	0	train	0	FALSE		smc__204247	2936272	Crossiella sp. S99.2	Secondary Metabolism Collaboratory	MTPHPTLLKYLLRQRHLQGYRAFCKEYDRVAKKVDPDLRGKYPSKAQFYRWLSGELIGLPYPDHCRILEAMLPGHGIEALLSPHAPDAASPVPQAPPAVLPAAGAGTSPVIRPATTEVGEIISTYPHRNAIPPELWDRLTANATEHVEVLVHAALFLTERPTFVRSLATKAAEGAKIRLLFGDPASPEVALRSEQERLGAETLGGRIRNALAFYRPLQGVDGVEIRFHRTTLYNSIFRFDNEMIVNTHVYGFQGAHAPALHLRSQPTQGLFDIYTESFETVWNLSTPADF	hypothetical protein
OKBMHOBP_07875	24	-3.27955	0	-55.4554	-2.31064	-0.746888	-2.87139	-1.63391	FALSE	0	train	0	FALSE		smc__204247	2936272	Crossiella sp. S99.2	Secondary Metabolism Collaboratory	MTLGRVVALARYPVKSLRGEQLDRLEFDDRGVTGDRWWAVRTAAGKFGSGKNTRRFTRLPHLLELSARLHGLAEPIVTLPDGAEHKAGDPALDAAMSRLVGEPVTVTPEADIPHLDAGAVHLVTTASLRWLATRLDRPDLAWTRTRANIVLDTPGDGRPEDDWSGRRLRIGGTTLEVLGGAVRCVMVGQAQGNLPEIPRLLPTLAGHDLTFGVYARVVEAGVVTEGDPVLAR	hypothetical protein
OKBMHOBP_07973	7	-4.33175	0	-12.6182	-1.8026	-1.65745	-1.72962	-1.01695	FALSE	0	train	0	FALSE		smc__204247	2936272	Crossiella sp. S99.2	Secondary Metabolism Collaboratory	MRRTLALLGTAIFALLACQLPAVAAPAQSLADVAGCQSAKRPVVLLHGTFKKSGWSWGGLAPELSRNGYCSYTLDYGNGGLNPVADSAAELARYVDQVRASSGWSTVDIVGYSQGGMMPRHYLKFLGGAAKVNALIGIAPSNHGTSQPLAKLLGATFCPACGDQASNSAFIRRLNEGGDLAGAVKYTTITTRYDEVVTPFASQHLSGPANRVTNVVLQEACPANLSEHLYIPHSSATIKWVLNALGRGGLADPRFRPCG	hypothetical protein
OKBMHOBP_07976	10	-3.8005	0	-22.4882	-2.24882	-2.10596	-2.23	-4.70863	FALSE	0	train	0	FALSE		smc__204247	2936272	Crossiella sp. S99.2	Secondary Metabolism Collaboratory	MGTRQNFWRECLRLRPALIRVARRQGVSPAEAEDVVHDAFLRAAQYAQLDHGRLMPFLVAVVKRLGVDELRRRASAQQVCTHPRLLPMQVIDPADVVTDRHEARWLLARCGKLSQREWLVLLWLDQGLPHEEISRLLGTTRRATECIASRARCRVRRWMARRLRSAGERAGY	hypothetical protein
OKBMHOBP_08163	8	-2.718	0	3.00134	0.375168	0.791223	0.262703	-2.44981	FALSE	0	train	0	FALSE		smc__204247	2936272	Crossiella sp. S99.2	Secondary Metabolism Collaboratory	MRAGQVVAGRYRLEDQVGAGGNGVVWRATDEHLDRQVALKRALPGPSVQHAEQLQQLRREARLLAQLNHPHIVTLYDVLDDGAECWLVLEYVPARSLAEHGVLPPELVARLGAQIADALAAVHAKGILHRDITPANILMISEDEAKLGDFGISRLLAGEETVTGSSLLAGTPGYVAPEVANGGDPIAASDIFSLGSTLYAAVEGASPVGGKTDNPFLRLRRAAEGRLTPSRNSGPLAPVLTEMLRVDPKRRPDAAATRRLLADLTGAGRRSRQTALRRWLLSAGALVAVLALAVWLGLANLPRTGDQPVSLMGDQRTADPCKLFDLARLTKFGDTNLIPDEYRFDRCDVIVKVDDTSRETPITLLLGSTSPADRPQGQVEQRGRFSVLRETAVPGRCARRLLLPEDYEIQISVRVKTVVEADLCGMADAVVESASAVLAKGQIPRRESYPDSLANQDACAAGTSARFPRLPGIDPASPEPGFGRFSCTWANADRSETLQLDLARSNPFTEARGTTGTIAGRDAFVDLEMGEFTDGCRVRVATRSYPNAYRSIKLDAVFVLVTSKHKPYAERCAVAKELAAAFFPAG	hypothetical protein
OKBMHOBP_08194	19	-4.09785	0	-32.8011	-1.72638	-0.995947	-1.93291	-1.44674	FALSE	0	train	0	FALSE		smc__204247	2936272	Crossiella sp. S99.2	Secondary Metabolism Collaboratory	MSTRPRTNYEFARQQLRADILDGRLAPGAKLIQTELAARLELSTTPVREALQDLAREGLVLLDPHRGAFVRELSLAEVREIYELRILLEPMLLRQAAGGIGADLLVRAEELRRRMAEETDLSRWAELNREFHATLLSPADGSRLAGIVAGLRDSATPFVALSLREPSQRADSNAEHAELLTLLRANDIEAAAELTRRHLSATLHIIESR	HTH-type transcriptional repressor RspR
OKBMHOBP_08237	42	-3.98013	0.23	-162.519	-3.8695	-3.63384	-3.9157	-3.32903	FALSE	0	train	0	FALSE		smc__204247	2936272	Crossiella sp. S99.2	Secondary Metabolism Collaboratory	MPKIVDHGQRRRAIAEALLRLVARSGIETVSVRTVAAEAGVSAGAVQKYFATKEEIFEFALDLTGDRVSRRWDTLTPQGDYLDLLHRLLLETLPLDAERRAEAIIVTAFTARAAIRADWAQRLRANDEDMRTGTAIFLRIAQDAGQVRRDLPVPTLADLVLALSDGFGVRLLHLPLDTPEAAELLAGLGVALRELLSPR	hypothetical protein
OKBMHOBP_08247	8	-3.856	0	7.64485	0.955607	1.45185	0.941188	-1.96092	FALSE	0	train	0	FALSE		smc__204247	2936272	Crossiella sp. S99.2	Secondary Metabolism Collaboratory	MSKNVKSLFIGAFMLIVGLILAFTTKGIETPIISLDKVGVVLAVLGGIELVITGAMMIFPSKKDAGHA	hypothetical protein
OKBMHOBP_08291	34	-4.1919	0	-62.996	-1.85282	0.108412	-2.45499	-4.47716	FALSE	0	train	0	FALSE		smc__204247	2936272	Crossiella sp. S99.2	Secondary Metabolism Collaboratory	MRSRLLSVTTLGLMMLSLLGLGAAQAAPATPAAPAAPAAAQKVFFTFYGWWDNTPPGGAIAYPQIHNTAGGKGTYADPITLATSKKELKPGTKVWVPRVKKYFIMEDDCSACNQEWDGQGPNGGPKLWHFDLWIGGKGGNAMNAIDCEDALTNYHPDGKPVMEESIINPPSNLTVDPTPIFNTSTGECYGGAKPKTTVGEYKNTATGQCLENPGDSTKPGTALKVAACNNSTAQRFSFHGAFMEHNKLCTAQSGSNVVLNKCDGGPKQQWSVNPNGTISDMQSNTKCYRASGGNVTAGKCSGNESKWVFKSAV	hypothetical protein
OKBMHOBP_08374	24	-3.689	0	-47.7731	-1.99055	-1.40021	-2.07849	-3.86485	FALSE	0	train	0	FALSE		smc__204247	2936272	Crossiella sp. S99.2	Secondary Metabolism Collaboratory	MKRVTQAEVARIAGVSQAMVSLVLNGSSGVPIAPETRARVEQALRGTGYTVDIMGRRLRGKGNNILGVFSYESVFPADFYRPILLGIEAEAEAQGYDLLLFTSSGRRAGRRQVYENGTNRLGIADGSILLGRHNDPADLARLVRERFPFVFIGRRESPAGPIDYVGADYVEATRQCYDWLWRLGHRRIALLGVAGDHEPTVDRRRGHELAARRHRRTPLVLHQEDPAEVWHALAAEQVTGVLVETTAMAEGLYAQATAAGLSLPGDLSLILLGDNDPSQGGGGSAVDWSMFRIPREEMGAAAVRMLVELLAGRSPDSGRHVLLPCALHEGGTVAAPVRR	Catabolite control protein A
OKBMHOBP_08437	257	-3.99638	0	-876.901	-3.43883	-2.75167	-3.51168	-2.54102	FALSE	0	eval	0	FALSE		smc__204247	2936272	Crossiella sp. S99.2	Secondary Metabolism Collaboratory	MSTDLDVAVVGAGIAGLTLAHTLRQAGRSVRVFEAAEHVGGRMTTVRRDGYAIDTGAEQISGRGYDQTWRLLHELGVDPVAVPKVSGEVGMWRDGRAHAGVAHPRGVLTGAGLSPRARLDLVRLLVTGASRARTATVAEFGRRYHPDIGAYLLQPVTGGFFGWHQDRSAAAPFLHLLRMVGPSTGWRTYRDGMDTLARLLATRLDVTTGCAVREVLAGNGSARLSTDAGTFTARTVALCLPAPQARTIYVNPPAANQSYVDACTYTPMLKVSCLLDRPLGPECARELYCLLLPEIEDGVLGGIVVDHAKHRSRAPHGKGLLTLLAAPRAIPDLLDAPEDLVTGTLTTAAEKYVPGLAAALISAHSHRFRHGLPEATPAALRLQPAFHRRPPGPVEYAGDWILLRPNSEAAVRSALLAARRIQATTTLSPRREPA	hypothetical protein
OKBMHOBP_08458	10	-4.27786	0	3.88822	0.388822	0.812454	0.357334	-2.47813	FALSE	0	train	0	FALSE		smc__204247	2936272	Crossiella sp. S99.2	Secondary Metabolism Collaboratory	MGTKRRVGAVLVTGLVLGLVSVVPAAAAPQLAEQVALVAGQGANDINRTRERFAVHATDLGIMWRDGRDRTAIMFGDTYGAGWGGHGAGPETADWRFNVLAHSTDTNLADGLGIDSMITDRPGHAAELLHRDPAVSEITVIPTAGVAAGNRDVVHYMSIKSWGPWTTNYSGLAYSDDGGRSWVKDPALRWSNSGGGARFQLGAFAKDGGYTYLFGTPNGRFGAAHLARVPEHRVLELGVYEYWTADGWQLGGLDRAIPVFGGQIGELSVQYNTVLRRWVALTLDESRAAIVLRTAPAPTGPWTGGRVVVRGTDHPALYGAFLHPDSARSNEIHFVMSQWGPYHSKLMRLRLDQSLPEPNLLSDGGFEDRPAGAAAGPWTITGKGGIDYGSGLAHTGANNAWVRETSGWHAVTQRLAVRPGQRYRLSGWLRSSATTTDGYFGVRRDTGVPAERKFGHLGDYTRLTVDFVADSAEIEVFGGTWALDGKDTWLQLDDFTLDQL	hypothetical protein
OKBMHOBP_08460	11	-4.33333	0	-18.3658	-1.66961	-0.568113	-2.3414	-1.33662	FALSE	0	train	0	FALSE		smc__204247	2936272	Crossiella sp. S99.2	Secondary Metabolism Collaboratory	MIGMSTYRQVLALPRVGRLLGSALLARLAGEMLSLALVLHVLAVSGSPALAGITMFAAYAPGVLLSPLAGAVLDRFGSVRAIAVDQLASALLIGAIAVLATGPGDAVALVLLAALFSLTSPLSLAGIRTLMPRLVPDNALERANALDSGAYNLVEITGPVLAGGLFALAGGQLTLVTIAVLYTGAWLLLITLPANAGRTAPATTDTGLVRSAAQGVRFVLSHPLLRALVLSYGLYQIAWGVLTVAVTTSAPDLAGLLWGLAGLGGMLGALLAGHHLRAGRERFAIILGILVSAVAAIPLIALGGTAGLVLGLMLLSFAAGPVNVGLLTLRQRRTDPAWLGRVLAVSISLNLVGHPIGSAIGGYLTAVSPMLAFTVAGIAAALGALLAWILVPRG	hypothetical protein
OKBMHOBP_08588	8	-4.04025	0	3.25261	0.406576	0.611711	0.470023	-2.78479	FALSE	0	train	0	FALSE		smc__204247	2936272	Crossiella sp. S99.2	Secondary Metabolism Collaboratory	MKRMFGACWRLLLALTLVFTATAATAPGTAQAVDYPGGKRIYAVTIGGIHPDSTGKQSFARLAMYYFNGNGTVTESFWFWDWGTGYPHANIKPTSAGCVGKACEIHTSGGFQAGALTKSLNGTYTNDGTQVVITWDGGMTETWAVGKPTAKLSSIGLRSSSYGATVGQGYGSNAPHDTFVPLNKVPRHKYLGRQNSITYVVKTGKIETDTGTSIMDLTSTAWKQCNGDCLSAGLPVGSPEACSACKPGETRAIRYYLASEGGRKNYYEHHCTCLRATGSDCYDGGSHVKPQLQIIDDDGVLHGWVGVEASNREAKRGTLGVHWHADV	hypothetical protein
OKBMHOBP_08726	12	-2.6495	0	23.5067	2.13698	2.59257	2.31849	2.14574	FALSE	0	eval	0	FALSE		smc__204247	2936272	Crossiella sp. S99.2	Secondary Metabolism Collaboratory	MIEKSLPGQPHQGAMQLAPDARAAALQALSLAPKPAAPAGPVGELTDRVLVHACFDTGYQLLDLLPSDVSGLVLRGAKANSGITKLRHNRYQGALVPDPEGYTRAAATEDEPFALPTEGGLFPVSLNDVLQAQLDAGATAAMTPTGYLPAGQPAPLKAAARLVERLDRDDFLFSVPIAVAWLSHDHFPQLLAILKRLTVPKAIMLGGQYDPMDRKKGVVANLRRLVAEAGHVAVFRTDLTAFDAMSHGAFAASIGTGGSLRHVVPFGQIPLAGKGKEKDRSPSVLFPELMSFHKGNLLAERFANLETPPACWCGSCHGRKLDTFLDKPDSLAAHAHGVHIWNEWGAEMRAQRVLGERAEWWQKRCQKAIDHCDTVNIEIGREDAFDAPGPLKAWAGLPIWPSTP	hypothetical protein
OKBMHOBP_08817	11	-2.75867	0	-8.49245	-0.772041	0.791141	-1.39407	-3.06913	FALSE	0	eval	0	FALSE		smc__204247	2936272	Crossiella sp. S99.2	Secondary Metabolism Collaboratory	MSTQIRLPVAVGFTGLMTAYNRAVETARPDALFTDPLAARFVEVAGDTTLAGLPRLGPAAEDGSSELWTGMNGYLAGRTVCYDRAIQAATAKEHGPRQVVLLGAGLDTRAFRLALPAGTVLYEVDTAEVHEFKSAVLAGHLPSTPRIPVPVDLREDWPRALRRAGFNPAWPTVWVAEGLLMYFPETAANALLDTVTEQTAAGSTLLTEYMSRRPRMTDAVLTDPQDHALCELLVANTVGGPDPDPATWLAEHGWTGGHLDLLDQLTELGRPHPTLFDRSIPEPLRVHLISGRH	Putative S-adenosyl-L-methionine-dependent methyltransferase
OKBMHOBP_08827	65	-4.3835	0	-167.037	-2.60996	-2.18751	-2.70475	-2.7466	FALSE	0	train	0	FALSE		smc__204247	2936272	Crossiella sp. S99.2	Secondary Metabolism Collaboratory	MGLSRRTLLTAAAALPVLAACGRSGQRTGAVWFEGWDYEATLVQQNLDSFGQANPDLRIEYTPITSAQYVRKVVAEFTGDNGPDALYCYDDSLASWAQAGYLQPIDDLPGVDEVYKGLYESNAKAMTYQGKRYGLPYYTDCHGLLYNAELLGKAGISTPPASLDELEAQALRIKEAGILRYPIGFPAQLSDTWSGWIWTVLYGSGGALFTDDLRPNAGNDPAVRDVLAWVRRAATVTKVIDPASLQQTPVPLDNAFMAGQYAFTIGARYAARAFNDPARSKVAGRVKLGYVPSLDGRRLGTAGNTRMYCLAAHTQVKDQAFRLLRYLGGYDERGSPLTARFWFLKRGLGFAFPALERDPEITSALAKFTDPAVYSELAGMAKARNVLAVPWYAEYEHGLQKTVQRLLTDQTDAAGAAAALDRSAELLARRYS	hypothetical protein
OKBMHOBP_08886	609	-4.32599	0.00446429	-2415.78	-3.99963	-3.409	-4.10023	-3.41005	FALSE	0	train	0	FALSE		smc__204247	2936272	Crossiella sp. S99.2	Secondary Metabolism Collaboratory	MNPLPTGRLFGTEAGVDLVLTRTFRAPAEDVWASLTESERTARWFGPWTGESGPGRTIKVQMVFEEGQGWMDIRIDDCVPPRLLKLSTVDEVGVWLLTVEVSEVDGVSELKLVHHRENREGAGDIGPGWEYYLDMLVASREGNALPSFDDYYPAQKEYYETLAISE	hypothetical protein
OKBMHOBP_08890	683	-3.65508	0.00482625	-3113.48	-4.66788	-4.21256	-4.72941	-3.02998	FALSE	0	train	0	FALSE		smc__204247	2936272	Crossiella sp. S99.2	Secondary Metabolism Collaboratory	MAELGPEVREWLAKPLFWHLATLNADGSPQVTPMWAEADGDRVLINTALGRVKEDNLRRDPRVSLSATSPDNPYDRVEIRGRVVEFVTGAVAERGMDRLAKKYVGTDKYEWLVPGERRVILVIEPLRVRRVVGVEPFRPGALERP	hypothetical protein
OKBMHOBP_08998	54	1.81183	0.037037	-36.0552	-0.680286	0.256622	-0.882615	-1.57019	FALSE	0	eval	0	FALSE		smc__204247	2936272	Crossiella sp. S99.2	Secondary Metabolism Collaboratory	MTATPPRPLAPGDIVTAFSEHLGEWTAAQVTRLSPESELAVVLELAWSGPEPATVAELGEVEPLRLTHHSWNGTLAHTNWEWVLPRSYRVLGSLPLLGPEVTNSYSSGWYLGHQLHLQRRWDAQITEEPVTPWAAEYTGAEIGRAEPDPGVRWLTVRGVEELDCAPLVTKFPHLQHLTLRGRLGLLRNAVALNELTGLRRLAVWELFGMTAADCLLPHRVPEIEAISLDGIPAEYAAATRKKWKPEIPQGVHLDIRGARKPEWVAENRDNPLRNWDGRQGIGPARYKKAIAQYKQTRRAVLAVLADPAADRPAQLAEIGREYGELFNRLDGRSPFIGAVEREELFEALTAIAPDQPAVATALAAGVDAVRDW	hypothetical protein
OKBMHOBP_09019	8	-3.7356	0	-23.573	-2.94663	-1.79801	-3.33562	-3.8635	FALSE	0	train	0	FALSE		smc__204247	2936272	Crossiella sp. S99.2	Secondary Metabolism Collaboratory	MAVLLTATALTACTQVSPGTPKAGPSTRNIADEIKGGPTSELRKTFSTTPQQVNDYWNSDRLRDARPKQPGPNDGGSDVPKENPGAQVVIQPSDGVIGQVKPDSNGTNPRGDAWSRAGLSETTVGRLYYTFGGKPYVCSASVVNSGSKVLVATAGHCVWETQGEKMWADNVMFVPGDRAGQSPHGKWAAESIYTTREFLTKAESSDRGTSGEGWAYDIAFLRMRPLNGKKIQDALGAQGMAFGVLAEGLTAIGYPTAPPFDGKVMRYCSSPNWVKGPFGDYTINCVMTPGCSGGPWFTRFDPGRGAGIVVSVSSVGNARTLSGAVLGQVAHNLYKQADAG	hypothetical protein
OKBMHOBP_09152	156	-4.24424	0.0103093	-607.142	-3.89194	-3.07216	-4.08144	-3.27738	FALSE	0	train	0	FALSE		smc__204247	2936272	Crossiella sp. S99.2	Secondary Metabolism Collaboratory	MSVTLGSILLASTNPDRLSSWYQKAFGVAPSQDGFLVFGEVAVLIDQRDDIAATPAEPGRVILNFTVENARDTAAHLDSLGVTWLVELEERSEGMLFATLLDPDGNYIQIIQLSAAYLARIGEGN	hypothetical protein
OKBMHOBP_09318	136	-0.0144868	0.0485075	-487.159	-3.58205	-2.33947	-3.90843	-1.74733	FALSE	0	train	0	FALSE		smc__204247	2936272	Crossiella sp. S99.2	Secondary Metabolism Collaboratory	MSELVQHVASVLARVERGETVEITNQDKPIARIVPIEDSWFDRMVAEGKIIPATRSGPIRMPTIPGNGSSASEALIAMREEERW	Antitoxin VapB35
OKBMHOBP_09395	20	-3.77167	0	-37.2127	-1.86063	-1.33604	-1.98626	-3.21836	FALSE	0	eval	0	FALSE		smc__204247	2936272	Crossiella sp. S99.2	Secondary Metabolism Collaboratory	MKPRGIGRGRVPIALTALTVTGAVVVALTGAATPRGGADFLQNGHWVHNAVLGGIYHLNGATGAIDAQVAAPEVPAGSQVVQGSSSGYVILPRGQVVEFSKSTLRVEKTTQLPTTAEAPVPLQVTGGPYLVFKQAGKISRLGGRTAGEVSTDGAVGDPVATADGTVWVHLTDTGAICKLTREATRLACPAAAPKGHAGSLTVVADQPVFLNTTADTVHAVGEGPLDEGTKVGADLPPTARPASTDVDGRIAVLDPGGRRLLLVDAGGLDKSRPAEQPRVVSLPSGEYADVESSGQRVVVVDKTRNSVLTYNRDGGQVGSTPVPPGATRVSRGEDSRVYVDNVDGTHVVAVDHDGGVIPVPITKDRISTSGKPPQPPPAEPSLTSAQGPPSSRNLPPRLDPPRRGTTVAARPNTGRPVAPASPPGAPPGVRASAGNGQLTVNWGAAAANGAAVSAYHVSWTSSAGGDSVRVGGGARSNVIRGLANGTAYTVTVVAENPAGRGPGAQSRATPVVPKPVRSIELSRGRPELYKNDCTYLPHSALMRVTLRGFTPGSRVLVIPYSDNKDYRNEGTTQTVGGDGSVTFQAFHFCQVGRNVWVRGDGVQSNTIKWVSQ	hypothetical protein
OKCAEBOB_00060	42	-3.83017	0.075	40.5052	0.96441	1.82526	1.20793	1.63712	FALSE	0	train	0	FALSE		NPDC088757	1883	Streptomyces	Shen Lab	MRTPALSEHTTLRLGGPAPLWLPHTDPTTWPNVVHAATRHPHRPFTLGGGSNTLVDDDGPGRPVIHIATRGIHARSLGGGDVALDVAAGHPLDDLVAHTVHEGLTGIEYLGGIPGTTGAAPVQNAGAYGQETGTALTAVTAYDWTTRTTARIPRSACGFGYRTSVFKQQPDRWTILSVTLRLRRSRIAAPVTYRHLATALDVPPGARPPLAEAAAAVIGDRHARGLLLPSDGPDRRQAGSCYLNPRVTPAQAEQLRRTGAPVHRTPGGEYRTSAGWLLEHVGFTPGSRIAPGIRCSSCRTLTLTAHSGATTAAFRQALGTMAAEVHARTGIALIREPAHVPRAGGPAHVPRAGGPADPIRDPPRPGTASGRHAPCPGPRAAVTNSGPGVPG	UDP-N-acetylenolpyruvoylglucosamine reductase
OKCAEBOB_00186	8	1.64667	0	4.78454	0.598068	1.10771	0.481146	-3.29729	FALSE	0	train	0	FALSE		NPDC088757	1883	Streptomyces	Shen Lab	MQGARRFRGANKAPAWVKPWDGVVSTMVLPLAVTDPVDLVRLGNLYKTMWSIKRAVRRDARAKVDAYWAARRERHERGAKAVGERLGLTRQGLERCAYTHLEASGHLKHHASKALVMHTADEVWNGVSRHLFPDSTGRRSGRPKAGNWYGFTRIPGRARSHTTARKWETFRLVGTLAGHVETYTNGSERSLMQPRRMPKPTVPAGRVPTGKVAASGVMGTRKATWWDHTGALAVVFTGGSDSKRGDLVLPVRIPQQPGRRAWVRHFLGDPERWHKIDLVRRRKASAPDGWVYEAHLTILGPGYSSPAVRTMRRHAAGLDRTGGVDSNVSNLSIVSFPADLTTGVPVSTEITLTDAERAHLEKAGKKRRDRARAMDRSRRATNAAQYGLSKGQAARAVRRAEKGLTPRKVSVLGGPRATRSNGVPKQAFRRDRISAGYLEQRARHTEQVASLAEWRRHRARRTARRVIAVHGPALTIEDCDVRTWYRLWGKRLAQTAPGMLISALASECEAAGGRLLRASTWSTALSQHCLCGARVNKTLRDREHKCPACGLRGKRDLVSAALAAFVRFHGVDDPKTAFLDTIASGQARITYSEALEEALRESTTPSPEPPRRPDHVAVPRQRRETSASRTAGRRNRATPDESRSRDHVGKRGHHPGRSSQIALRAVHGPSLRIEVMATTTTTPPTATGRTDAPTRREQILKEAARLFAERGFHGVGVDEIGAAVGISGPGLYRHFPGKDAMLAELLVGISERLLDGGRLRVGEAGGDPRALLGALIDGHIDFALDDRPLITLHDRELDRLKDEDRKRVRKLQRQYVELWVTTVRELYPDAPESEARTAVHAVFGLLNSTPHLAALGRRPMEELLRRLAHGAFGALATP	hypothetical protein
OKCAEBOB_00467	9	-4.312	0.111111	3.24558	0.360619	1.2128	0.182708	-0.302685	FALSE	0	train	0	FALSE		NPDC088757	1883	Streptomyces	Shen Lab	MTVYLQRNFLLTYCAQFVSWFGSKLLMISYVAFIFQETSSAWLAALVFAVDWLTNLFVGLIVTQWIDRKNAKHLIVWMNVAAAVVTLAFLGFTSPEWYAGAIVIILIRGLLNSSVNAARVKALIQLFTREQTDLYAPVFGSSQPVATALAGAVGIVVLKYTSFATVIVMDAATFLLAAALVSFVRPHEDRLRESIAAGENAPNKLAGVRRAFATIAADERIASAVFYIIVSVTALQATYETLITVIPELWYEQGPSGTALFFLIDSLASAVGLFTYQYFNRRGRFTDGNHRLVSVTIVCAAMLLYAGMYLGRGRLLVCCSLFTVMVMLGSALWAHAFKMLVAATPEARIASVVGAQTAMGYSLMGVFALVFSAGLDHLGAGWTIALNAVVALALTAFWEAVVRPAVLRRADPSPVGPPAAAKTPVS	hypothetical protein
OKCAEBOB_00472	26	-2.78333	0.0294118	25.2263	0.970244	1.78502	0.871207	0.65385	FALSE	0	eval	0	FALSE		NPDC088757	1883	Streptomyces	Shen Lab	MQGKSVTVEKTRDLITVSAGEVDRILRDHFVENFSGDDLVAVRKQFADEHVVPLRGFCPPGLLRALQDEASGIMDAHGVDRKFTFEITDNTPRQMTTVGQPVIKEHGPLIDALYFSPAVKDLLSAAVAEEVHTCPYAGEHYVLSRLGKTGDTHGWHWDDYTYGFILILETPPYQEGGFVQAVPHTAWDKENPDVHGALLKSKVHSYAFEPGDAYLVKTDTTMHRVYPIRGDSRRTIVNMTWANDRDLDRLITHETNDLLFGGTGESSAAAL	L-lysine 4-chlorinase
OKCAEBOB_00473	26	-3.787	0.0277778	46.9092	1.8042	2.39984	1.78295	1.43574	FALSE	0	train	0	FALSE		NPDC088757	1883	Streptomyces	Shen Lab	MTNEQGSVPASSPVSPRETMRGLPRFIQPYLTWVTGVPLLGGRQLIPWSPVKAGLLGLAQIAVGITGGALALHPLTVWSAPVLVLCLLVISGGMRRLDVVVVHQTLHRMFTKTARGNRIVGELITTLFWRAPYDENRKEHLLHHAYPCSLQDGDTHYLLSTGMRPGMNRSEFRRYLWGALFSPWHHGRFLLGRLRSNFLGVRPRYRLVMSLSYLAATVAFVTLTGWWLEWLVLWFVPVTVVFQSCTYLYTMTEHRWWLFGNEERLSRDKRDLLTFGRFCGEPVPDASVTGVRRVAAWGRWTFRHFVVHSSYRMFVLVGDTVQHDLHHVMPACDWANSPWIRADDVGNRPERYTEVWGSLADHLRAAGQVDNDVTGLPGDVSPTPWDKSASVRRTAAAESSSSTSLQSAEPSER	hypothetical protein
OKCAEBOB_00625	21	-2.76788	0.0526316	-2.69525	-0.128345	0.564345	-0.198394	-3.1469	FALSE	0	train	0	FALSE		NPDC088757	1883	Streptomyces	Shen Lab	MPASAARRAAGSTLHAVADEGVALRDVAEVIGRRLGLPTASVPPEEAAGHFGWPAAVLTADQPASSALTRELTGWRPVRPGLLADLEAGHYFRTPAVSA	hypothetical protein
OKCAEBOB_01278	18	-1.66376	0	39.2351	2.17973	3.04082	2.43268	1.04724	FALSE	0	eval	0	FALSE		NPDC088757	1883	Streptomyces	Shen Lab	MVDASSCTLGIAREVVPYLTEENRELHAGLTVVDSLVWAADELLPRLDVRHRVGSAVVHPTCSMRHLGDEDRLTELAGACAEEVVVPADAGCCAFAGDRGMLHPELTASATAREAAEVTARPFDVHLSANRTCEIGMDRATGRTYRSALIALERATRP	hypothetical protein
OKCAEBOB_01460	9	-0.18746	0	5.18941	0.576601	0.925965	0.684284	-3.11625	FALSE	0	train	0	FALSE		NPDC088757	1883	Streptomyces	Shen Lab	MWWWLGAGTWVTVGVTTLGFWVSHFRLRAYRPLRIAPEDVTLGPYAYAYLGEGPRRTAQTALTALYRAGLITVVGERIVRVDAPASAATGTGSIDRDRDPGRTPDPVEAAALALCRPGRGAYGVKTERRVKRSGAVRRVGASLGEEGLLLHPGRAARRKEWEEAAIPAALIAVLLGEVALLVWSTGHRSDAGWVAALSPVLGVVSLASLRFARRPPERLTEMGRRLVEALPLRPSGADRALYEVAVQGTEADAMPQDLRRALRRPAPSAYRPDDSPGLGGGAL	hypothetical protein
OKCAEBOB_01636	101	1.65272	0.0743873	-74.395	-0.736584	0.0288365	-0.83256	-1.14861	FALSE	0	train	0	FALSE		NPDC088757	1883	Streptomyces	Shen Lab	MNPYDPNTNPGTHLVAETLGVSEVSTINTTHRTGGPSYEAATRVIGAAYELDERHGQVTDAAKDALRLLEPVGRGEIRGAGVSYAILRTSVPKLGDLLTRQDRAHDRLVEAISAYQSLLPEPDTEHSMVQVHEANQGQEADRDDDWAITGDRRLRALEAVEAGGLRFHQSEVYGYVYLSDSRGPYPSPKVWPETVQRLVADGLLHQDTSESLYRPGQLLSLTPQGEAALREARTATPRVNAALSHSNTPANPGPGVDSTTGTPDTAPPLPLGHRGC	hypothetical protein
OKCAEBOB_01651	141	-1.5735	0.0622222	-100.196	-0.715685	0.498715	-0.800076	-0.450732	FALSE	0	train	0	FALSE		NPDC088757	1883	Streptomyces	Shen Lab	MAVKTIWPIHYACGHQDDRDLSDRPADRRAGFAEWLAKQKCTDCWRADAERTDQDKADWLKARQDESDAWAVKFRMPPLEGTERSVPWGVRCRHQIMDAAHTALVVEGDTSVAQWEKIEDSARTVTRAGWWIDQRFSQPEDLPELLQVATGADRPTENPHF	hypothetical protein
OKCAEBOB_01776	93	-2.1868	0	-356.638	-3.8765	-3.25522	-4.04285	-4.19989	FALSE	0	train	0	FALSE		NPDC088757	1883	Streptomyces	Shen Lab	MLPARLCVPGPPRCPGQTIDGSGRVYSRRTGGTESGMNHEEDHQERRRVRPENVSDITVEALGSLSKALETTERARGHLYSFHQLTGTADLELDRAVSLLRRAGHEEWADLVEREVLGRNVIPGHWTFQVVESYDRTYYEPFKQVERDAVTALAEGRAHLYEAEMKERRRTHGHRDHTATPEETR	hypothetical protein
OKCAEBOB_02364	15	-3.71283	0.0769231	0.17009	0.0113393	0.355362	-0.0132544	1.27396	FALSE	0	train	0	FALSE		NPDC088757	1883	Streptomyces	Shen Lab	MTTIHRTYPLVEERVLAPAPRTGRHFWNRPVRSHDELPRVAAHQVLVYRTGDQYLTDHGVRGPADEAVLNAGSVTVVDCRTAVPVTVGTEVPSAETDGFTVQVAFHCTVTDPVAVVREGVTDVESRLLGYLRALPGLTDVTQEWPLGRGKEVSRRLTARLTAYLEMEPPRIAGLSVGDPYLTVLTPEEFADQQRRADEERREAEQDRVKEAVRRERELMEHERRAMEVRYQQEIEDLKRTYAQRTDAEDQHYSHDLKRRENEFSRTEALKDLDDFGTDADNADVLARGRGEISYSELADRQREADRARRDRQREDEERHWEYAERRRRTEQEDLRYSLERDDRHREVDRQDRRAELDAAREEQRERRAEDREDRLRQRAERREDVLAERVERRHRAERRDGINQELGRQMINRGLLDNAPIDARAFVERLSSGQGLVDEEPRTGAGQVAAAAAPPQLGDGEPYEKERREKGEERERRRGSGREDAAPRGGRRDDPYDERYAADRYGDERYGERYRDGYDRTDRAAAEGERDRGREYDGERESDRGRGAGPDDADGSARHLLTADDDLGEAGREERGR	hypothetical protein
OKCAEBOB_02401	1015	-3.87522	0	-4090.21	-4.10664	-3.62048	-4.17356	-2.33785	FALSE	0	train	0	FALSE		NPDC088757	1883	Streptomyces	Shen Lab	MSRETGRETDSSSSGAQGRGGAAYPSGTPPYGSRQYPSLHPTQDAPEETAAASAPPEEPKTETTLTTRIRINIPGSRPIPPVVVRKTVNEAPAPEAEPEPAPAAEPEPEPVAAPEPPRAEETAPKAKETSDWFAPRKAAPPAPAPSPAPAPGPKRTAPGPDAPGTGFAGSATSGVPAVGGAPSSRPVAPAGPVPGNPLYETGTPAGGTPVYDGTPSGGVPRYDGTPAGGTPVYEGTPAGGTPTYDGTPAGGTPVHRGPAAPTGPTTGPATGIASFGGPTGPVGAGQGPFPGQGRMQGQGQAQGQGPFPGQGQGQGQVPGAGSPFPGGAPRMSDDTAILTPQQPAPAPGPGQGAPAAEGAGHVSGDTLTSGIPVVPPAAARPNLTPRTEERPAPAPAPAPAARQAPPAGRAPAKKGRSKLVLVGAGLVGLLGVAYGAGLLLNHSDVPKGTTALGVDIGGGTKEEGVNKLEAALGKRAHAPLRLSVGGKKVELSPDKAGLSLDSQETVRGAAGSDYNPVSVIGSLFGGERVAKPVFPVDEEKLAVALTDLAGASGSATEGTILFSPNKVTPVEGKPGQGLDVRRSIYSVRDAFRAQVETGQAKVVELPVTTRRPTVTKAELDRAMKEFAEPAMSDRITIRAGGKEIQFGPARSLPQILSMKAVDGRLVEVYDKKAIERLLDGAFDGLMITKGDGTKHEVSADDVAFVMRDALLGKTPAERTKTIDLSGEG	hypothetical protein
OKCAEBOB_03088	13	-3.05983	0	-11.7397	-0.903055	0.0716577	-1.07581	-4.74926	FALSE	0	train	0	FALSE		NPDC088757	1883	Streptomyces	Shen Lab	MSLRKQATTASARVASPPGPTTVRVTCQVRGRSVTYNGLTNDARAYLPDYGGYLPSLFVDVPEAWLPGVPTC	hypothetical protein
OKCAEBOB_03295	9	-3.5725	0	3.22651	0.358501	0.771696	0.314259	-4.41968	FALSE	0	train	0	FALSE		NPDC088757	1883	Streptomyces	Shen Lab	MSPYAPALRAAPGAALPIVPGAVPARAANRRPGAAPRTITVRAAVPGTTVSRGTAVRAVAPRAAVGRAATPGAVPASLTTAVARGPGPTGPTTTNRSEAA	hypothetical protein
OKCAEBOB_03477	241	-4.4007	0.012987	-245.421	-1.01835	-0.382619	-0.972231	-2.10846	FALSE	0	train	0	FALSE		NPDC088757	1883	Streptomyces	Shen Lab	MTAPSLAAPLPLGAPRRAWLTDLPVLLVAVFWGTSYLAAKGITTAHTVVAVLVLRFAVVLPVLVAAGWGRLRALTAAQWRGAGTLGLILGGIFLLETYGVVHTSATNAGLIISLTMIFTPLAEVAVTRTRPTRAFLAAAALSVTGVVLLTQGAGFTAPSTGDLLMLLAAFARTVHVLAMSRIKAVRSADSLSLTTVQLGSAVAVFAVIALFPGTGASPRATALDLGPRAWAGLLFLSVFCTLFAFFVQMWAVRRTSPSRVSLLLGTEPLWAAAAGIALAGDRPGALGLAGAALVLAGTAWGRRAADGPGRTDGPGRTEGPGRIGETDRPGETDRADRAGEINRADRAGEINRADRADRADWADEINQADRADETDRADRLDPADRAGTDAR	hypothetical protein
OKCAEBOB_03557	11	-2.58525	0	-16.9203	-1.69203	-1.11122	-1.97906	-3.4767	FALSE	0	train	0	FALSE		NPDC088757	1883	Streptomyces	Shen Lab	MSENHGPAPVARATVRIAFSVPMAGGYELPEACLWSSDRVVSCRTGELTVGGRGGELALDMWTAGLPEELTAEIGTPWRDGAVDRNPGNDRHRVLVLDTGDPYVF	hypothetical protein
OKCAEBOB_03659	38	0.16542	0.142857	39.1117	1.05707	1.55102	1.06264	3.34287	FALSE	0	train	0	FALSE		NPDC088757	1883	Streptomyces	Shen Lab	MISTRWSRRRARRALRRDLRRFDVRLPSRHAGIAFTARITATVLTEPPYHEPPEVIAARIRKVLRAAAAEFSRTCDPADLASAHDACAAHLGRRRRLPTSPPVEFEAVITLELAPDDRTAVNVLLAAQRKQAVADVLRRQRTEALAKELTDPAAVLVRWIEQNPADWAKPPSGEAVQSLADTFTRYRPEHEQAVEYEALELLRDFLSTFPDPPQKQMLYTVLASGMRHASRPEHAARATALLNGHTPPAPADGESS	hypothetical protein
OKCAEBOB_04074	11	-3.30317	0	2.31669	0.210608	0.707655	0.198633	-4.63556	FALSE	0	eval	0	FALSE		NPDC088757	1883	Streptomyces	Shen Lab	MAARLTRSVLAAMEAEKVRRLLVVSAAPLGPVPAGRALVDRAALAVVGAVLKDVHADLRVMEADLAASDADWTAVRPPRLTDGPGTGRYRTVVAGTPPRGRFLARADVAHAMLAMIDDPSTVKQGVGVAY	hypothetical protein
OKCAEBOB_04425	7	-2.75475	0	1.74749	0.249642	0.362719	0.225453	-2.24939	FALSE	0	train	0	FALSE		NPDC088757	1883	Streptomyces	Shen Lab	MDGPEADRLQLHHAVEHGPEGGICVVRCVGGAPRVGQFFTTKGLTGTLRLDRIEKFGRFLEFIDPPHSAKVHVSGGPLVQLRYGDVLVAVPEPDGVVLPVQVSPDWRGRLEDCGLRLVGPDGAPAGFPEVLRAHYADREHPGHPFDLVRSDAELDHLWDTLTRAARFASPEGEFHLVPPDPNGHEIGWVRVRDLVGTGLPSRVLVATGRAAFLTVSLDGRVLGAVTDEGAGKRIVVREGDWNSPRPVA	hypothetical protein
OKCAEBOB_04498	155	-3.32175	0.0158901	-64.2054	-0.419643	0.558644	-0.538439	0.993753	FALSE	0	train	0	FALSE		NPDC088757	1883	Streptomyces	Shen Lab	MPPDRVGPVVADLPARLGCRAVRILLQDYGQQKLVPLPGEGLAGGEPLPVDHSEAGRCFLTSRPVETASAEGVRVHVPLPAGGDQAGVLAVTLDAVDDDDRRILRRVAGLVADLLRTKNGYTDLFFRTRRGEPMSVAAEIQWSLLPPLAMSMPRVAVAGALEPAYDVAGDSFDHALNGDALHLAMIDAMGHGLDAATMATVATGAYRHARRIGFELSEIYLFMDRAVAEQFAPDHFVTAQMMRLETDTGRLQWVNAGHPTPMPIREHRVVCRPNSPTTLPVGFGGDQPQIGEVTLEPGDRVLCFTDGLVEEHESGREQFGEDRLLDRVHRLDRADRSVRAVARTCPTRSYVPVTGPPPTMRRSSSSNGADDGNPSCPAAWPRGETRSYALAGPLREARRRYREHLVRPPHAGVVPGDRHAGPLTGARGRAGLMTGTHAPARPARPVL	hypothetical protein
OKCAEBOB_04651	7	-4.1505	0	-10.0893	-1.44133	0.354906	-2.26682	-0.918372	FALSE	0	train	0	FALSE		NPDC088757	1883	Streptomyces	Shen Lab	MRSSARRALVVVLAPLALAGALLVAPPAAATDTTPPVPAAAVPTPTPTASTDGFSWG	hypothetical protein
OKCAEBOB_05178	68	0.210017	0	-219.117	-3.2704	-2.48798	-3.40642	-3.26254	FALSE	0	eval	0	FALSE		NPDC088757	1883	Streptomyces	Shen Lab	MEQRVRVHRVGLDGREVRVVRSDPGPDVTGPALRDDGHWLSMYADRDGADRLATLWALAARSARSLVYLPLRGSPAPHDGVDGTEPVALDLVLVHHSLQFPASAWKGVRARLGAGVPGTVSLPDDDLPDEGSVDHERRRHRTYRDHLAFDIAAHTLFVVGSPLAFREEGAALRRFVERAPSHARRHPESGHFCVELVPGPWGQGRTRRHVPGSLHVEYLGG	hypothetical protein
OKCAEBOB_05760	16	-0.443851	0.0769231	15.6062	0.97539	1.68687	0.85491	-3.81873	FALSE	0	train	0	FALSE		NPDC088757	1883	Streptomyces	Shen Lab	MDPLLARVDPGLGPRLAATGCELVWATTWMDDANAYVAPWLGLPELPVVFWPDETDEDMAERARTGLHWKTRPLVARAAGRPFVWVDDEITGADRDWVAAHHSGRALLHRVDPRDGLTDADFEALAEWLDGF	hypothetical protein
OKCAEBOB_06181	111	-4.11538	0	-371.991	-3.41276	-2.61447	-3.60451	-2.72653	FALSE	0	train	0	FALSE		NPDC088757	1883	Streptomyces	Shen Lab	MSPFHDSVGDPGRTVSGDAVGPVTMIASVKTRHPSDSDSEAGEASPARQGIQSVELAMTVLQALEEGRGPMSLTQIAAASGMQPSKAHRYLVSLARVGLVAQSPSSGHYDMGPAMRRLGVESLRRMDEVALVSEHLPGLRDRTSHAVNLAVWGDHGPVVVRWEYGAHALPITVRVGATMPLLNSAMGGAFLAHLPERLTEPVLRGQLETETLDAATRDRVDRIRGEVLREGIATTVGGVIPGVTSLAAPVFTAGESFPLVVTLVMPARGVTEQDVTRLSAELLSSTRAMSEMLGHSTDQNA	hypothetical protein
OKCAEBOB_06553	26	-4.325	0	14.8082	0.569547	1.04487	0.474321	-0.315229	FALSE	0	test	0	FALSE		NPDC088757	1883	Streptomyces	Shen Lab	MRMYRTGIFLLALFAVTACGPSGPQSEEKSSDRPTPWVAPKGPGGYGGRLLGARWHVDWITVDGRNIDAPPDGGAWVEFGYDATAIGDYGCLPFKTSITVTATTLTLGAETSEKPDGTCSAEERAFTQRIRKVFTGGPLTVAKRVDAWSMTLKNPQGDYIALQMLWPQGFFGAPWRLQYLIGADATIDMVAGEEAYFVFHRDGTATGKAGCNTFKGRTAFAGMQVTLYPMSRTTHHTCSQTIMTQENWILRLSGHTYTIMTGGGVELLGDNGTVDNFGYHLVPLT	hypothetical protein
OKCAEBOB_06560	16	-0.645887	0.0588235	14.4874	0.905464	1.3029	0.861576	-0.30272	FALSE	0	test	0	FALSE		NPDC088757	1883	Streptomyces	Shen Lab	MCDPHGVNVQVLTDPTGELLWISPALLGRTHDPIAARAHHIIRIYERQGIPVLADHTYTGAGPWSTTGLKRPPGGELTLAQRTVNRALAAARPPVERGMARLKP	IS5 family transposase ISStsp5
OKCAEBOB_06563	17	-3.74992	0	-23.6446	-1.39086	-0.493538	-1.55356	-3.03953	FALSE	0	test	0	FALSE		NPDC088757	1883	Streptomyces	Shen Lab	MQKMTAYGFIAAGVVLLILYVSEIITTVPYSIFAILAGTGFIFEGIRRVIQLRRVQEQ	hypothetical protein
OKCAEBOB_06594	171	-2.37125	0.057438	-300.828	-1.8685	-1.0841	-1.80076	-1.65249	FALSE	0	train	0	FALSE		NPDC088757	1883	Streptomyces	Shen Lab	MLPRSEPRPRRSRSDPEAGPDPYRARRRPLDGPLLDIHGWRTEEVDDGVALITELSQWLGERALYDPRSGEPRRPGPGIVCRFYYTGDTP	hypothetical protein
OKCAEBOB_06659	10	-3.625	0	7.29141	0.729141	0.947623	0.719397	-4.29436	FALSE	0	train	0	FALSE		NPDC088757	1883	Streptomyces	Shen Lab	MADELEPFVADWNKPVVEEFRANGGKVGGPFEGGTLALLTTAGAKSGLPRTSPVGYLEIDGKGVVIASAGGGPKNPAWYHNLSAHPLLTVEVGTEKYQARAVVLEGEERERVFAAACELSPGYADYQKGTDRVLPVVVLEPEFYEDGRRARGLGQELTEIHDWLRGELAELRRQVADFASGATDAVTLGDTPLLEQLRDNCLSFCKALEVHHGGEDKGAFPVLESTFPGLAPTLAKLREEHKEVSRLRTEIAELVPKLEPGDPQGVRAKLDVLIEELERHFAYEEAAVVTALDALAFAPATRG	hypothetical protein
OKCJKMAM_00529	9	-3.30525	0	19.9363	2.21514	2.42166	2.23295	-1.63506	FALSE	0	train	0	FALSE		smc__156651	58343	Streptomyces canus	Secondary Metabolism Collaboratory	MGGFSSELAAGMRALVSPYGVVSEVLPGAPVRGLAGLSLASARVNGAPGVERPEEFGGAGRSLAGPDDAELIALAEAAERYSGADFPGSGERWATVAELDGPVLDMTAVPRCSETEYASGHCPVVPFRAEEPIRWQRGLDMASGEEVWVPSVMARHGIRHLAPAERFWNRISTGYAVHSDPAEALLRGLCEVCERDSAALVWLQMLPLPRLGFTRPTATLSALLDHCARHFVTTHFYDATTDIGVPAVYCVQVAEYDDVCRRSVGCAVGRDLTEAAEKALLEAVPARALFHRANPDSHALVMAGAQFMGRPERRHAFDFLLKQRRSRRAEDGARLPRDAGKALARVVGALAERGMRAVAVDRTTRELAAAGLTAVCVVVPGLQPLTFHRYGQYRAHPRLYSAPVAMGHPSRPEKELNPWPQPFQ	hypothetical protein
OKCJKMAM_00543	8	-2.702	0	5.45793	0.682242	1.0028	0.607103	-0.967524	FALSE	0	train	0	FALSE		smc__156651	58343	Streptomyces canus	Secondary Metabolism Collaboratory	MELGGGDFKLLGRIDARIDGVPVKIGRRRERLLLGLLLLDMGHSFPARRLIELLWTGEVVPTSARASLHAHVSRLRGLFQGIVADSQEPIIASEGAGYALHGDPQRVDVHRFRSLARRADLASSAAECTALLDRALGEWQGPVLGGDGPQELMDRLGSGLNDIYLSAVTLRAEARLTLGQHSGLLEELAQLVQEHPHHERIALLRMGVLYRSGRRSEALSVYEETRARLAADLGLDPGPDLRRAQEMILLADGMSEEWPRGLFGARWRETATVSAERSGHRTTAGAAPPVPFVPPSAAGFTGREAELHRILELSQGARHSVSAVAIVGAAGHGKTALALEWARRHQDRYPGGLEIVDLQGYSARPVLSPAEVLRTLLTRRGMSPERIPHGMAELTSLYHSELAGSPSLLVLDNAVSAQQALALLPPAPGSLALVTSRNRLSNLLVTADVGMIQLGPLPPDDAHQLLRHFVGADRTEAEPQATAELAALCGHSPLALRIAAANMVMHPRCRIADHAQALRTDNRLGCLAITGDRGSSVGSSLALSVRRLGHEAQVFFRALGSLSAPVADRSALERLTGLPRARVSDLLDLLFAEHLVHVDGAGRFHLDELTWQYARLLAMDDTHTATGIRTGAA	Regulatory protein AfsR
OKCJKMAM_00645	292	-3.84438	0.000859107	-1308.45	-4.49638	-4.12455	-4.52902	-2.56834	FALSE	0	train	0	FALSE		smc__156651	58343	Streptomyces canus	Secondary Metabolism Collaboratory	MWDDAFPSFLIGLREGLEAGLIVSVLIATLVRSGARSRLPQVWTGVLAAISLALSFGAVLTFTAASLSATAQEAFGGTLSVVAVGFVTAMVFWMRRSARTFSREIREKVTGALGMGAGMLIVTSFLAVGREGLETALFLWTTARAAGESAGPLTGAGIGLVLAAGLCWGLYRRVLHIDLTKFFTATGAVLIVIAAGVLGYGLRDLQEGKVLPGGTSYAVDLGGSVDAGAWYSALVQGVFNLTPTMTWLQVAGYAGYLAAVMTLFLRGAPTRPTETTPKARATKPAGPKPARRCPVWVAPVAVVAAPAVLAGAAVALGGSRPAGGQTVAVSETDCGKGFTAPKAGRQTFQMRNTGDKTSEVYLIDPGTGAVYGEVEGLAPGTTRDLVATVAGGTYAWRCVPSSGKAVTSRAVRVTGGGGTTAVVPVSAHELAAPLKSYKTYVDRGLATLVARTHRLSDDIAADHLGAARTDWLTAQRTYASLGAAYGTFQDYDQKIDGRPDGLPGGVHDKDFTGFHRIEYGLWHGQTASELTGPAQQLATDAAGLRKAFPTQDFDPGDLPLRAHEILENTLQFELTGDADQGSGTELATADANLTGTRELLAVLRPLLATRAPHLLPAADADLARLQKLLDSAHHGGSWTPVDRLDTIDRARLNGATGQLLEDLSPVPDLLEIRKSA	hypothetical protein
OKCJKMAM_00667	25	-0.712558	0	-4.19673	-0.182466	0.77914	-0.480171	-0.751333	FALSE	0	train	0	FALSE		smc__156651	58343	Streptomyces canus	Secondary Metabolism Collaboratory	MDRGKPGSKMHILSDANGLPLLVGVSAGNTHDSEGLKPMIEGHQTRHDPHRGRHFKPQRLHADKAYDRADLRKWLRGKRIGCASPARASNPANA	hypothetical protein
OKCJKMAM_01176	66	-4.22462	0	-152.918	-2.31694	-1.83163	-2.40008	-4.32545	FALSE	0	eval	0	FALSE		smc__156651	58343	Streptomyces canus	Secondary Metabolism Collaboratory	MLQTDSRGPNEFRTGHDVPAAATTGSADPSALEVRSELLFQSCLWCGTAAYRRSFCRACGSTAFKRERSAGAGALVRRIGPSPLNTWFVAMDEGFTLVCQIARTEPAVAGVGARVRVVRAVALREQGLPLVELTYRATPLERWW	hypothetical protein
OKCJKMAM_01587	13	-2.7596	0	17.3552	1.33502	2.07536	1.27488	-0.761096	FALSE	0	train	0	FALSE		smc__156651	58343	Streptomyces canus	Secondary Metabolism Collaboratory	MIQDGYRDLNVPDDSGRPAREEVARLIYVVDAIADARRSRADYLQVADHVLEVLTRRGLLRAEATDRAADRGRPVPPAERPRPAPS	hypothetical protein
OKCJKMAM_01590	11	-2.57644	0.0909091	25.7645	2.86272	3.0255	2.85008	-0.418518	FALSE	0	train	0	FALSE		smc__156651	58343	Streptomyces canus	Secondary Metabolism Collaboratory	MPQLFHNLALLAALVSIAVIALSSLALDAGDDLAADPARVLCTAIQAIEQVAIAYGAALPAQDTPLTLAAKAVALLG	hypothetical protein
OKCJKMAM_01597	35	-2.80458	0.105263	57.1059	1.73048	2.47958	1.7588	1.52733	FALSE	0	train	0	FALSE		smc__156651	58343	Streptomyces canus	Secondary Metabolism Collaboratory	MKTEHHDAPGPDTEYDGLPALLAGESGLPRIHPYAPIPVEPTRALYITPGGGRLQIIRPITRPIEKRAHILVTLDHWGRPAQLTDEKNAAYKRLALAVKAHCVHAGCRHHREYEDNALRIFEVITEGITIAAFVRAALAVELGDFTPTDRLLQETEVAGPVRQAGEGDRANGG	hypothetical protein
OKCJKMAM_01625	31	3.1634	0.28125	65.2585	2.10511	3.05569	2.30435	2.82372	FALSE	0	train	0	FALSE		smc__156651	58343	Streptomyces canus	Secondary Metabolism Collaboratory	MPHWGSLIASLYQATEPPRAIGSLVEPGNDADACTTLGRRGGIGTMEQERELLVEYGLWRRNRATAEDQFQQLVDIVVALLSRSVSVDSMHRIKLGPKGGVALAYEFEGRNFLLAFAGRQRPFWRVLEQAEEAAQGASFAVLWWDGEPESRDPKLISGIRDKGTVLGQSHLEAAVAGLSPLAHLVRAALRRRQPQVPLAELLAVSAREPKQPVLMPLARRMSPLQVETKTWAGTTAEVMLVGHAQSERPTGLTSLPDERVLITCSDGLLEVDTGSGQAHWRLLLPGCHGAALVGEDGALLVMCGSALVRWHQGRLQAVAGAFEDGSVLLPGPDNEPWVLSGYGATLGAGEGTLALTRAGEAVGDQLRYPIAFQAAVLSALWLDGRRFFLAAQGYSSVVDLARTTDAGQREDWIETPVHYPAHVLPAGIGSVLIASPDRSEGGVAVHRTDVFRRTSEPLVHMRLAEVFGLTQPPARGPAYLLTSLPSNDVENPTPALVRITGHRPEDPASAPEPAPMPAGRRYDVVSRSARGERADYSLGPRTLAPPGGQGEVFPATHKLSGTVVAFKRRKGLFKQRGIRRMHREVEIAQRLGANAHVMPVLDFDPGYEWFVMPKAEDNVEDRRIELQEPGQLRAMVDAVAAGLADAHQYDWIHRDIKPGNILLLDGRWVVADWGIARRPRGQTSTAGLLTTTGIGTGGFAAPEQFINGHEVTPASDIYSLGQLIGWIITGTWPQTNRPLLPPPGPWYGVVRQATQLDPARRPQNMAAFLDLVDRETDRGSELPIVRAQRLLEAADKQKDPAAAAQLLALAADQPGSQELYLDVITRLKVTTAKKALLDNPAQAAAVVQALTEHAAADDWPTWEEADRAVWWLLGVARLSAGEKQWALLDTAVQGMCDWDSRHDRWKPRDDIKNWMRELTGHAASIVASALRAQPDGARLLYELSDDRRVDQAIRGAVYRP	hypothetical protein
OKCJKMAM_01722	56	-2.46526	0.122881	52.1813	0.931809	1.61032	0.958453	0.734158	FALSE	0	train	0	FALSE		smc__156651	58343	Streptomyces canus	Secondary Metabolism Collaboratory	MSVGLALAGRADARMTDAFKVPVSRNTLLRLIASLPDPAATAPRVIGVDEYAQHKGRIYGTVLVDVETRRPVDLLPDREADTLAAWLAERPGIEIVCRDRAPFFAEGATRGAPQALQVADRWHLWHNLGEAAEKCVYRHRGCLRPMPTQPEEPPKDPEPTALSPWPTGHRFAERTRAKHATIHALLAAGHSKRSVARQLGMTLNTVLRFSRATTPEEMFTGQWQNRATELDAFKPYLDQRWQEGCTNAWKLWEEIKEQGYPRGYAGVRDYVSRNLRGKPQPVGPRPPSARAVTRWLLTHPDALPEGDRLQLKAVLANCPELTALSEHVRSFAHMVAHLQGDQLPAWIEAATSTTDLPSLRHFAQHLERDIDAVIAGLTLPWNSGVVEGHVNRIKMLKRQMFGHAGFELLRKRVLLA	ISL3 family transposase ISFsp1
OKCJKMAM_01747	194	-2.972	0.00049505	-695.131	-3.62047	-2.83115	-3.7929	-3.58044	FALSE	0	train	0	FALSE		smc__156651	58343	Streptomyces canus	Secondary Metabolism Collaboratory	MEPKLLALVHLRASQINSCSACVYASVAGGKKAGDTDERLHNVAAWREAPFYTDAERAALALTEAATRLQDVRRASPTRSGKRPTPTSPRSRSARSTWRSRTNSFNRINRTIKEPAGKTWG	hypothetical protein
OKCJKMAM_01762	7	-3.9655	0	0.293659	0.0419513	0.177765	0.0911325	-3.01859	FALSE	0	train	0	FALSE		smc__156651	58343	Streptomyces canus	Secondary Metabolism Collaboratory	MAVTIALAGDTMLGRGVADALTRRGTRPLFTPAVHRAVSDADLFPLDLECCVSDRGTRIDRPGRTFFFRASPRAADILAGLGVDAVSLAYNHALDHGPAALLDARAHLAGAGIATVETGADLAQARAPLVLEAGGLRVGLVGATDHPAECAAGEAAPGAAYAAPWREGVPAWLTDTVRRPARQTDLVVVSMYWGPDMTACPVSHVRDAASALTDAGADLVVGYSAHVFHGFTRRVLYDLCDFIDDYAVHPALRNDLSLLWLVTLDASGPTCTEAVPIALDHCRTSLADRAEYDWVADRLARACAEPGTRVTDEHGRLSVDWRRTGRVRGRPGRSAPTRGRPDPARKAARASGREGRPMRQAGKGVDMPGIPEPRSRTPPGLLEPIEPDFPAQWSRHRWARHPRRGAAHGGGVPPAHGPASATVPLRPRPLRATAAGRRGGRGRSR	hypothetical protein
OKCJKMAM_01783	10	-1.22171	0	17.5343	1.75343	2.25377	1.78488	-2.31645	FALSE	0	train	0	FALSE		smc__156651	58343	Streptomyces canus	Secondary Metabolism Collaboratory	MDGKSLRGTAKATGRKIHLVAALEHATGLVLAQLDVGEKTNEITCFQPLLDTVADLARAVVTSDAIHTQREHADYLLARGAHYIVIVKGNQKKLRRQLGSLPWKDIPLQERT	hypothetical protein
OKCJKMAM_02020	10	-3.151	0	-6.09616	-0.609616	-0.391174	-0.674695	-2.88537	FALSE	0	test	0	FALSE		smc__156651	58343	Streptomyces canus	Secondary Metabolism Collaboratory	MSLLIDEDRVDLAATFESLTAEAAALRTRVTELRQELADLGERMNVISTALNRHGPCR	hypothetical protein
OKCJKMAM_02095	24	-4.10411	0	-31.3468	-1.30612	-0.558023	-1.62117	-1.83747	FALSE	0	train	0	FALSE		smc__156651	58343	Streptomyces canus	Secondary Metabolism Collaboratory	MPHVEPAHLMELALGNDISSDDPGGLQHIAACDRCREDLSQITRVVAAARDVEESDLPSTPPERVWQHITQQLHRRQ	hypothetical protein
OKCJKMAM_02277	9	-2.4925	0	4.60419	0.511576	0.926711	0.256389	-1.61575	FALSE	0	test	0	FALSE		smc__156651	58343	Streptomyces canus	Secondary Metabolism Collaboratory	MVVALLGASDAEVLPALSASLAGPVAHTWAGALVAGQVRTVGGGGDDTPPSFTELAILAERTTPGIPWYGRATLAGVTRAALAISSAQPLATGDVLVLADAPDDPEAHAVAQQLWEVAVVCWKALASSDRGESPLYLAAGRFAAGEHAKQLLALKDAHAATLTAVLAALRSRRLDAASAREVAVGIASSALTDLRSAPVAGEHSAGQTFALLAERLRALIRHTGISLELASPDRSDRLLPPQVSDAAQALVRGCVLVMLENTAASRIRVGWEVEAEHMRVSVRDDGDGARFPQALAEYRLRERLVALGGSYTVDTVSGWGTTVTADFPLALPPPVDIDALAGLSRRELHVLAELARGRSNQQIAERLHITEHTVKFHVANILSKLGVRSRGQAAAMARDARI	hypothetical protein
OKCJKMAM_02304	31	-4.0765	0	-23.6037	-0.761411	-0.317251	-0.787402	-2.2857	FALSE	0	train	0	FALSE		smc__156651	58343	Streptomyces canus	Secondary Metabolism Collaboratory	MAVVFRGPAQDLLQAGYALLEEGGVDALTVAAVAERAGMAVGSIYRRFGDKEGLLPAIQRAFTENLQAEITGRMSAERLRILRDPAVAIAEAVGAITDSFQAHEALLRVFLLLGTRHEAVRAEGSRVSLEGNRHFTEALRHTPVAHPNPEGALDFAYRLIYATIAHRITQGEFLESDRRRPAGPLSPDSRSRRSWM	hypothetical protein
OKCJKMAM_02336	131	-3.98937	0.0794118	-280.252	-2.15579	-1.29331	-2.15824	-0.736776	FALSE	0	train	0	FALSE		smc__156651	58343	Streptomyces canus	Secondary Metabolism Collaboratory	MDLRRLRYFLVLAEELNFTRAAHRLHIAQPALSQQIKALERDIGAPLLERNSRGCRLTAVGEIVAREAGELLAHVAASQERIRAAVGGQRRQLRLALTRSARGGPVDALLTAFRARHPDVDLVVHTGWTSHNITELLAGRLDAAFVRPPLDGEGLECRQIAREELLVAVPAEHPLARGRRITRGQIAAEPVVLWPRENAPGMHDLISRQLWPDRGPRIVREEPDDEQLLLSVAAGVGIAPVPEGRARALRIPGVRLKHMTAPMPTVDLALAHRPAGTAPALQGLLGLVDALPGP	Hca operon transcriptional activator HcaR
OKCJKMAM_02854	12	-3.7452	0	8.84287	0.803897	1.29264	0.789183	-1.34806	FALSE	0	train	0	FALSE		smc__156651	58343	Streptomyces canus	Secondary Metabolism Collaboratory	MGPVVVVAMLVIRTALLEIRRPGSARWQWGFLRHRRPMTAGVTVAMLLSVGGWRAGGMAPVAWALLAGALVAHIVNLSSRPQTDRAECRRGGRH	hypothetical protein
OKCJKMAM_02991	15	-3.59133	0	5.5157	0.393978	1.03574	0.275295	-3.14114	FALSE	0	train	0	FALSE		smc__156651	58343	Streptomyces canus	Secondary Metabolism Collaboratory	MAEAGVAQADALALVHDDDQTDIRAALAARRLNPRLRLVIQLYDRRLGRLLADLLDQAAAVTAAPALAATAAAGTSKVVPAEGLLLRAVDCTRRDEARSPIPSCARSPGSPPPPTTRRERDSAVPDTGSLDALFIPVLSPTRGSATLVPCASGIRQQSVRNRGGRVTGREVPDEYLEGYARIIAEACETGRRLTRDELESLRVRGEGAAEAGFGLRALVRRHLSVTRESWPTLASTESDRVLAVVEQAIDAFAEGHERAQRLAVRQEEGVRREFIDDLLYGRSDLGRLAERAERFGLLLSRAHAVAVAQGGMPVEEMNPATRQVESAVISRFGERRILLTTKDGRMVCIAPGEQDEVLAFFAKQAHAATEGGQVAIGRPHSGAGGVVHSYEEALNALDLAERLHIDEPVLRAADLLVYPVLTRDRQAMADLVRNTLGPLQSARGGPRPLVDTLTAYFDSGCVAAEAARRLSLSVRALTYRLERVHKLTGANPADSVHRYTLQTAVIGARLLGWPDNEI	hypothetical protein
OKCJKMAM_03627	131	-3.4823	0.015942	-75.8738	-0.583645	0.506515	-0.768303	-0.908487	FALSE	0	eval	0	FALSE		smc__156651	58343	Streptomyces canus	Secondary Metabolism Collaboratory	MAEPVRVRRLTDQEGQKLQQIVRRGSTSSVRYRRAMMLLASVGGNRVPVIAQLVQADEDTVRDVIHRFNEIGLACLDPRWAGGRPRLLSPDDEEFVVQTATTRPPKLGQPFTRWSIRKLAAYLRRVHGRLIRIGREALRCLLLRRGITFQRTKTWKESPDPDRDAKLDRIEQVLERFPDRVFAFDEFGPLGIRPTAGSCWAKQGKPNRLPATYHRTHGVTYFHGCYSVGDDTLWGVNRR	hypothetical protein
OKCJKMAM_04186	34	-3.482	0.04	7.38027	0.217067	0.47152	0.167896	-1.74894	FALSE	0	eval	0	FALSE		smc__156651	58343	Streptomyces canus	Secondary Metabolism Collaboratory	MNSKDLFYRSFDSCLGPGSARFFGSGYKRVDQDLRDITTDGSAEPGALITARGTLTYPRDWSRKSGTDELRPHLSSIDALVLAVTLAEVHIGRAFGLTPAQQRRTWLRHADVRAGSSPHEDLADFPVEGRLLASDTLDREHSALTGTTFACRVGGLRVRCTLAHEQGDGARGPVTHADASQALGPASARHYGHGYKNRNQYADHVHVDLDQQRIQGHQRVVATRPDPETHGAEAAYGPSVSPVDALVGVAQLAQALLYAQDGLLRGSTDTLWMRRFVIGAQTPVRPLGQSFATTVRTAGTRLLTMGGQTWRTSDLAVDDFAGISGRCSLAHRLPTAA	hypothetical protein
OKCJKMAM_04387	8	-3.32043	0	2.12852	0.304074	0.72646	0.249739	-3.58986	FALSE	0	train	0	FALSE		smc__156651	58343	Streptomyces canus	Secondary Metabolism Collaboratory	MRVSFPQTCSRRAFSSRSSRRRRSVLLGAVTAAALAVAGFAVLLLLPDPDDTGRPPVPVSHVDTSARACLLTSTDTDPGGTWAALRQTADAHLVVQRYRLPAAADPVAYVDTLLQLRCSTVVTTGKEARSAVASRLAKGKVTGVRFVVVADRPLAGAARLSPAKVSVSALELLVRR	hypothetical protein
OKCJKMAM_04585	7	0.994	0.285714	12.9711	1.85302	2.37446	1.96834	0.559963	FALSE	0	train	0	FALSE		smc__156651	58343	Streptomyces canus	Secondary Metabolism Collaboratory	MKQTPQTLRQVLGAGLRDIRKGRGLKQEEAAALLQRHGLTTWIRGTVAQAEVGARRIALEDVLLLALAFEVPPADFVAGAPDDLVELSPGARLTVGAVKALLSGNTAAMQALPDQAVEITESLALANRTSDFLAEVQRSGRADPALVERAVASVGEAERHVARKVGTSPEWVNLVALQRWDRTLSQERDLRLQERRPEASKGQLATLRGHITRELLTELEHDLRAVHPDDAQTAR	hypothetical protein
OKCJKMAM_04646	22	3.2321	0.047619	45.709	2.07768	2.50141	2.16829	4.07784	FALSE	0	train	0	FALSE		smc__156651	58343	Streptomyces canus	Secondary Metabolism Collaboratory	MRLLTHVEATPEQMRILADTRPGFHLVRGAAGSGKTTTALLRLRQLCATRLSRRERLQVDEPVRVLVLTYNKTLQGYVAELARQQVQGAAGLILRVATFGKWAVDMVGNDGLVDRERTVPTIRRLAAQLPLPTEFLIEEVEYLAGRFRADDLDAYISARREGRGQSPRVDRALRKRILSEVVEPYEAIKIERGWKDWNDLALEVQKAPFQPSWDVVIIDEAQDFSANQVRAVSAHLSADHSTTFVMDATQRIYPRFFTWAEAGVDLTNTYVLRSNHRNTRQIAALARGLVEGLPTEDDGALPDFSACDREGALPAVAVGRFSDQVGYAIHKLRSDVDLTSESVAFLHPKGGGWFDYLRTRLAAEGIEWCELTRASGWPTGPEAVALCTVHSAKGLEFDHVFMLGLNQQVTPHGNEEGDGTLDMLRRLLAMGVGRARKTVTFGYKADDPSTLIDLLAEGTYEEVEL	hypothetical protein
OKCJKMAM_05645	6	-4.46	0	-3.9107	-0.651783	-0.245197	-0.707323	-2.01858	FALSE	0	eval	0	FALSE		smc__156651	58343	Streptomyces canus	Secondary Metabolism Collaboratory	MNIIKPAALLLAAGALVAGSAAAASAAVPDSREGTAPDGTRVTVVTDGNRDWATPADRDLSTPDGTRVTGVQPDGTRVT	hypothetical protein
OKCJKMAM_05803	10	-3.3145	0	11.1639	1.11639	1.61194	1.15385	1.91802	FALSE	0	train	0	FALSE		smc__156651	58343	Streptomyces canus	Secondary Metabolism Collaboratory	MTTLYVLDIPEFGAFVEAAENQDMTVRRAGDYVEVTVDGPLEIQRAQVGARPAVWFAALTAGYRGRLVTLDEDRLLLVEK	hypothetical protein
OKCJKMAM_05809	15	-4.09933	0	5.2549	0.350326	0.614492	0.434093	-1.2452	FALSE	0	train	0	FALSE		smc__156651	58343	Streptomyces canus	Secondary Metabolism Collaboratory	MPDLTLDDDRATGAWVAPLISTLLTLPACLAAWFFGGFSAMACDGTEADRFEASYAVAFPVLLGGLGVALLLTAASWALPWERRTTGRRVGVALAAPALVPCVCVVFAALVEWP	hypothetical protein
OKCJKMAM_05997	10	-2.82489	0	7.15964	0.715964	1.2659	0.786135	-0.408493	FALSE	0	train	0	FALSE		smc__156651	58343	Streptomyces canus	Secondary Metabolism Collaboratory	MLEDLGEPEDWSVAHQKLALARRGAGDLKQALHYIDIARTTGTVDSPMQRVRLDTAYGHILLSDAATRNDGLSVLDQAAHVARQYGLSHQLRSIEGIRKGQQG	hypothetical protein
OKCJKMAM_06008	5	-3.6265	0	0.965165	0.193033	0.638227	0.0279218	-2.98754	FALSE	0	train	0	FALSE		smc__156651	58343	Streptomyces canus	Secondary Metabolism Collaboratory	MTPAWVRRVLDEQWVKPRLEIVSEWLGFETPFMLRLRVAPGETPEAMRRIDRLPQTRLAAHVAGDMSVLATGLVTDRSAPARFIDDELAKIPGIITVSVDVMLAEPRRYWLDRDRVSGLGEFHAPTLL	hypothetical protein
OKCJKMAM_06253	19	-2.65267	0.2	41.3846	2.29914	2.92407	2.43835	1.79289	FALSE	0	train	0	FALSE		smc__156651	58343	Streptomyces canus	Secondary Metabolism Collaboratory	MEFDAAIRSGNARVTAEGTPLLGQAYLHRSRRPLDQAPIDWVTAHEWSGRQGDIFDALADAERENGDPDGCSPWSCRSGAPVQADVDLTA	hypothetical protein
OKCJKMAM_06342	9	-2.77943	0	-3.11762	-0.346402	0.105431	-0.439341	3.29415	FALSE	0	eval	0	FALSE		smc__156651	58343	Streptomyces canus	Secondary Metabolism Collaboratory	MQLAAPTLDPQLELPDLEAAARKLATRARALINHAACDDQENALGVAAFSFDSAAHLIDRGETDAARDALRAACSYASCEDANAPQLAEAARTLLAALPA	hypothetical protein
OKCJKMAM_06390	7	-4.457	0	-3.4852	-0.497886	-0.0779839	-0.647187	2.13196	FALSE	0	train	0	FALSE		smc__156651	58343	Streptomyces canus	Secondary Metabolism Collaboratory	MSTQTAVLLAAGHGTRLGRDKPSLLFGGETLLARHIRQARRAGVTEFVVVAGRHNEDRVREIAATLPAPEQIEVVLQDGPDAHAAAATGLERVTDREAAFLCGITDLVPDDTYATMADTATTGVTVAAFVLEHTFVGGMLDFHPGTLDLLRIVERPPGGCPPGRLVNIWIHHLAGSAFITQIAQATRQLGDYEEAINQALAGGSHGMAHTVSDWEAVKDETSLNRAHERFHPQDPTAAA	hypothetical protein
OKCJKMAM_06719	5	-2.8955	0	5.47303	1.09461	1.47947	1.1355	-0.828052	FALSE	0	eval	0	FALSE		smc__156651	58343	Streptomyces canus	Secondary Metabolism Collaboratory	MNTEREREKRQFGHRARLALTPAQIRLMDDQVHAARAMWNQLHDLWTMTPKCRRSLSRMDQALRQARKEIDWYAVLPAQAAQAVLKTYFQAWRNCWDGRADEPNFKTRFRTAMSVDIPQGRDLQIKRVHRRWGMVNIPKIGRVRFRWTKDLPVGKLANKENRITGARLVKDGLGWHIAFRIQTLEPKPEPHTGPEIGIDAGVNLPLALSDGNHQDHERPARLPDGTADRDKWLDPDEKAKLLRLERQAAHRKSFRKPKERSSNRLHRTYDQIKQLRARATRRAVDWQHQTTTNLARSYGTVVVEQLNITNMVKSARGTIEEPGKNVAQKSGLNRSISQEAWAAP	IS200/IS605 family transposase ISTfu1
OKCJKMAM_06781	8	-3.9814	0	1.04061	0.130077	0.323638	0.108714	-2.12998	FALSE	0	eval	0	FALSE		smc__156651	58343	Streptomyces canus	Secondary Metabolism Collaboratory	MRPTDDHGDTHGDEPGPFPGSGGEAGAFAGPDNVSGSFGTPGDEPRRAAEREGRSGRERRDERDREVGRERERDREAGYEREAGREREWEVGHPRETGHPCEAHPDRDMVRGREREVGRGREAGHPRQVGPDREADHPRATSSDREAGREREIERDREVGRGRETRHPREAHPAREAGHAGEPDQVRVSDVIAEGVRGADPAEVPGKLCVAAVRLLPVADASVSLRSDGMPVQLSASSARAAHLSDLQATLGDGPCTSAAETRAAVLATDLTSGRDGDRWPVFAQQATAAGVRAVYAMPLGNDTVCVGTLDLYRDVPGGLTRRELRIAELVASVMTVALTALARGQESGPEGDDLWLSGLAKAHDEVYQAVGMIMVQLGVDSDEALARLRADAFAHSRTALEVAHDVVWHLKRFDRD	hypothetical protein
OKCJKMAM_07263	21	-1.6359	0	21.5609	1.02671	1.49905	1.08067	-2.89594	FALSE	0	train	0	FALSE		smc__156651	58343	Streptomyces canus	Secondary Metabolism Collaboratory	MGAFLRGEGDSRALVEAVRGAELLLPLLGEGAVWTADSDDIRWLFAFTGTREMHTFLQQKREAAELPAELARYARYVAVNGEELLHELLPAWVGRDRVPMGVVVDVSSESRAFLPPVSGIVPDRIALDKQSVTDGEVVAW	hypothetical protein
OKCJKMAM_07267	19	1.3245	0	8.34354	0.439134	0.894122	0.571655	-3.42539	FALSE	0	train	0	FALSE		smc__156651	58343	Streptomyces canus	Secondary Metabolism Collaboratory	MDPVPVTASTGSAPAVPPVTPALRAQAAQQRGGYVYAIDPYFDPAGAVPPYGIVGGWSVDHSGQLVSFTHNPKYRPSPVALEFPAPLTALDAAVQRAVTGYGSEAELLAAFRDATLILFAQEGQDGLYTVADDDGSRYIPAFTHRDHTPDAWQQWRQATGHFLAAAGLPVKLNPGTRISLTIPAEAGNGADAENAGPGSSSPTPSSSTSSPGLPEALVGAPLLAAGLLAALGRRRRRALWESAMSAEGHRTPQPPQPTGAAADTQDALLVDADPQGVRDLDRALRGLTAALTAESRSLPTVHAAWLTDSELDLQLAQPAQQPPAPWQPGQNDTFWRIHLADVPAHEMDTGAAAPYPCLVSLGTRGRARLLLNLEALPGLVSLTGAQADRTAVLASVAAELATSGWADRMTLTLVGHGAELAELAPTRVRRVDDIDELLEDMAAETGRRRDALAMVGHDSVLTGRTGLSRDTSWAPHLVLLAARPSKDQAAKLAELAADSGRLGIGYLAATGDKGLPGTSWELEATSDGRLLAPPLGLDLQAQLLPQDQYEAVVRLFAVSDADRAPDPGPPPFRVDLTPGGQPAVYARLVGTYEIIGLDTPDVEHGPLLHEALAMLLLHREGVHPRVLASGLWPRGVTDDVRDAFIARLRTWLGTDPDGSPRLGIGTTGRLTLAPSVVCDLDVLRTLHHEATAGSGSGNARIRERLLDDALALARGPLLADRPKGRYTWLSHEVVETQLLLLVADVALALSGHHLEAGNPAPALDALDTALTNAPADERLWNKLLRAAHATGDTARLESTAAALVARHHGLSGGARGLPPRTEALLDELLPAWHEAQSAAG	hypothetical protein
OKCJKMAM_07432	38	3.42037	0.0113636	-22.7491	-0.614841	0.148634	-0.686259	-2.15111	FALSE	0	train	0	FALSE		smc__156651	58343	Streptomyces canus	Secondary Metabolism Collaboratory	MVQEPYFFLSYARKDDRDEFVKRFYDDLAQELRRIGADPAAQPPFRDVEVLGLGHDWARVLGKAVGHCRAFVALYSPTYMSSEYCGKEWTAFWERLQQHRRATEITNVSPLIPVLWAPLQGALPDEVARLQYNESGMGEEYLTHGLMHILQTDPLGPAYRAIVQKVAARVQLAADYLRLPFKSGLDLSEVRGLFPVTGQRPTAQGTGHVQVFLAAGVADPLPEGRSRPEYYGRSPREWTPYHPPRNPTVAHRAQKVIVQEGYTSNIEVVDSELSGRLDETMENNQTSVLLVDPWVVRDGTYRDVLADYDAQNRPATGVLVPCHESDEETGEEALWHDLSRVLWRNWRRRNDPHDPLFRVRVGPDEFDSQLAVMLAVAQNRLMEMESTTPFRLPGGPPPPPLSGLTIPGPSDPAGPYPPSAEPRPAPPASRNSPWDHGGHGNPQEAAGGPSATRDQGLNDDDQ	hypothetical protein
OKCJKMAM_07505	217	-1.50204	0	-488.949	-2.29554	-1.29866	-2.455	-2.34157	FALSE	0	train	0	FALSE		smc__156651	58343	Streptomyces canus	Secondary Metabolism Collaboratory	MLSKEGDPLMPCHPARARELLGKGRAVVARQVPFTIRLKDRTRAESEVDGVQLHIDPGSKGTGLALTDEKKEVDEQGAVVTVRRGLVAVELQHRGDQIHRSMQQRAGYRHRRRSANCRYRKPRSNNRTRPTGWLPPSLRHRVDTTYSQAARLCRYAPVTDIHVERVAFDTHAMSEGRALTSCEYQQGALAGTEARAYLRAKWNNACAYCDATGVPLNIDHLRPRSRGGSNRISNLVLACAPCNQAKSNTAVEILLADRPDRLAKILRQARTPLHDATAMNATRWQLMEVLGALGRPVNPWSGARTKWNRNAMGLDKTHTLDALCVGRMDHERGDAIVRLPERVLVVKATGRGSYARTTPDRFGFPRLRRARVKRHFGYATGDLVRAVVPAGKWAGVWTGRVSVRATGRHSLTMSEGRIDVAHRNLQLLQRGDGYGYAFRSE	hypothetical protein
OKCJKMAM_08411	11	2.7994	0.833333	17.983	1.63482	2.06046	1.70472	1.32105	FALSE	0	train	0	FALSE		smc__156651	58343	Streptomyces canus	Secondary Metabolism Collaboratory	MIDASIYPSSWEVCPVGEAGEAIVGQQRSPDTTHGNGLLPYLRVANVQDDALDLDDLTTMRFTGAAREKYRLRDGDVLLCEGQSRELVGRAALYRGEPEELYFQNTVIRFRPHSEILPEFSLIVFRAYLYSGVFSEIAKSTTNIAHLGLNRFRSLPFPVPSRATQEAIVDTARSIQSSIDASLSGLASLTYTAERMPADMRDLALLGDRPIGNPGSVDSALSCKWLAAADIVRSDSPIVYGIHQPGPDVSDASGVPYIRGQDLRDGYIATDSLKHTSAEIAEQYSRAQLSTGDVLLGIIRSLRVAIVPEELDGAHITQGTARIRPGEEIDSSYLAHWLRSGSAQAWFRSRLRGINMPRLNLRDVQELPVPVRKIPDQIRLAQLLDIATEALEQIVEDANASVGRLRALERDAVNSCAYGAVAHAITKRVAPDRQKDLAQLAVSRIKASSSMADATPKPRKRAASKAAPRKKVTLQSDTNSVQLLASLSRAGHPMTPEDLFRDLELEDSAIDSFFVVLRKLSQEGKITIHRPNDSDVHIERIP	hypothetical protein
OKCJKMAM_08413	8	3.5448	1	10.3216	1.2902	1.87194	1.36732	1.01533	TRUE	1	train	1	TRUE	Septu	smc__156651	58343	Streptomyces canus	Secondary Metabolism Collaboratory	MIFIDIQEVISTLGEDWKKEAQLITKKLKEAKNEAERKTLIAEHEGVWRQLKAKLSAFAHHKCWYCETFSYRSDNSVDHFRPKSRVYEDKGHPGYWWLAFSPANYRFACTFCNSRRHDVGGTSGGKHDHFPLVDGSPRAVDPYTPLSVENPLLLDPCWKSDVAAFWFDETGEVSVNPPFKEMDDHAEEKVDASRHFYHLDQVSLVEARRRVYLRVLSLCDQADDSFISWQKTKDHSAKMAFREAMNAIARMRDRTAEHSAVAHCAIRGYRHSSISASLSYDSAA	hypothetical protein
OKCJKMAM_08565	11	-2.91733	0.1	15.632	1.42109	1.88084	1.68089	-0.211873	FALSE	0	train	0	FALSE		smc__156651	58343	Streptomyces canus	Secondary Metabolism Collaboratory	MSDPLEPSGHPEFLVAEPLVRTEIKIGYARVSSGGQKLDRQIDALTSAGCRKIFSDK	hypothetical protein
OKCJKMAM_08662	9	-2.68875	0	9.02694	1.00299	1.31189	1.02068	-2.58668	FALSE	0	train	0	FALSE		smc__156651	58343	Streptomyces canus	Secondary Metabolism Collaboratory	MADVARETTVLVVAHRLSTVTGADRIVVMDAGRVRAVGTHEELVNQDRLYAQPAATQLLAPVR	Lipid A export ATP-binding/permease protein MsbA
OKCJKMAM_08677	7	-3.513	0	-2.25119	-0.321598	-0.159029	-0.331704	-3.27341	FALSE	0	test	0	FALSE		smc__156651	58343	Streptomyces canus	Secondary Metabolism Collaboratory	MNAQTTTERGPVTGPTSRRLTPLGTIVPSESARTEAARVLDVPERRPAKPITFDSAL	hypothetical protein
OKCJKMAM_08994	10	-3.45475	0.277778	2.16811	0.216811	0.635086	0.213424	-1.08853	FALSE	0	train	0	FALSE		smc__156651	58343	Streptomyces canus	Secondary Metabolism Collaboratory	MGPNSWRAGAEPGANTEVYDETGRLDTGCYVQWTLKHDGKVVQKHTSSRCRPPSITLFNFEDGLEPGSYTLTADVTTDWHQTGTDTFSFDVVPA	hypothetical protein
OKCJKMAM_09029	1172	-3.8892	0.00131422	-5452.18	-4.6961	-4.35807	-4.74288	-2.59776	FALSE	0	train	0	FALSE		smc__156651	58343	Streptomyces canus	Secondary Metabolism Collaboratory	MHRSRGLSTALVLSTAAGLGLVALPQPASALTAPVAFTADDLPTWQTNGIVWALAEAGGTVFAGGTFSQVRPPEGGSGTARNVVNFVALNAATGDPTSCDLSFTIGSGTATVRALAVSPDKKTLYAGGYFGAVNGTPVSSLAAIDIATCTPKANFHPSVSATVRALAVTDDTVYLGGDFSSVGGSAHARYAAVDATSGAVKPFQADVDEPGRAVAVTPDGENVVLGGDFFTVNGANSHALAVVDATTGDNVRTYPGFIETNSVVKALDTDATGFYTGNEGTGGGVFDGRIALDLSTLDQRWRDTCLGATQAVKSYQNVLYSASHAHDCSSVGEFPDGRRHHLLAEPTTGTNKLGWFPDTNDGLGEGIGPRAMVVSETSDNKYMWVGGEFTTVNGSAAQGLTRFAASPDTGAPTVPSVSAESLKPTEAHVRWRASLDTDDSELTYRVYRNGGSTPVSTVAGDSVEWSRPQLSFTDTDVTPGSTYSYRVTATDGAGNVSALSAAATVTVPTSAQKYPAKVLDDGARLYWRYDESVTPFVGDTSPADQSGIHLNGPTLRQTPAAVTGPSTAIGFDGSNQIVYSDKSTTVPGQYSIETWFRTTTDRGGKLVGFGNGTTRASSNYDKHVYMRNDGRLVFGVWTGTARTVTSANGYNDGSWHHVVATQGSSGMALYVDGNQVGTLAETNSQSYSGHWHVGGDNLNGWPNQPSSSYFAGQIDETAVYPSVLSATQVQSHYTLASAPADSVQTVRASDDTYVNAGATGTSYGTSTSLAVRGSSAYETYLRFDLPSAPAGTVLKSARLAVKTTTLSSAGSTDDISVRPVTGSWSEAGTTYASRPAVSSTVAGTLSGATGLSTVYSATLDTTALSPSLGDSYDLALTSTGTDALWLWSSEASAAENTPQLVLTFGAP	hypothetical protein
OKCJKMAM_09696	7	-3.2	0	0.0142895	0.00204136	0.135684	-0.00916797	-2.12656	FALSE	0	test	0	FALSE		smc__156651	58343	Streptomyces canus	Secondary Metabolism Collaboratory	MDGVGMDTRAGIRDETCQAVLEGPVRPSRSCGPQRAQETPAGPLRSCCGVRAEVLS	hypothetical protein
OKCJKMAM_09734	41	-3.75192	0	-13.7006	-0.334161	0.0171853	-0.385353	-2.23692	FALSE	0	eval	0	FALSE		smc__156651	58343	Streptomyces canus	Secondary Metabolism Collaboratory	MQKIQLTYWWNGHEPGDVVDVDEPARGLLGVIARPAEDSEASEDGGEEPGSGR	hypothetical protein
OKCJKMAM_09787	22	-3.9155	0	-2.35943	-0.107247	0.139201	-0.0746982	-3.59262	FALSE	0	train	0	FALSE		smc__156651	58343	Streptomyces canus	Secondary Metabolism Collaboratory	MSDRCSTLPGMSWTRGLIALLAVCVVLMTGSVSCGAGGAQEGKDGQSVSPVGKVLDDTDEEGRHYREVDKDIAPDVGIEVQPTTDDSWSVRLTVENFTFSPTGTKAKAVSGRGVAVVFVDDRPVTTLRTPSCRLAAAYVPQGTHKVTARLYADDGTVWAVDGDPVESTADVTASKTQPTGSAASDPQAGGSAGGASESQAGRSAGGGGSGSRLLMSMGGGASEVRPTMSAVADAPDPRLAVGAGGGAWEMQAMASAGGGVRGPLGGVSAGDAASGSSLVMGAGGGGWEVQAMVSAGGGVPDPEGGAASDVRLATRAGGGR	hypothetical protein
OKCJKMAM_10134	25	-3.48321	0	-31.3868	-1.25547	-0.526351	-1.30051	-3.38082	FALSE	0	eval	0	FALSE		smc__156651	58343	Streptomyces canus	Secondary Metabolism Collaboratory	MTKLSGAKATGSGKVDESAGDSDQYTRDQRDAMTAHSAAAARATTGGPKDDGPKVLEHVAGWTLVAVIAMLVTQLGLL	hypothetical protein
OKCJKMAM_10362	12	-4.2264	0.0833333	18.7927	1.56606	1.9256	1.59665	-0.069311	FALSE	0	train	0	FALSE		smc__156651	58343	Streptomyces canus	Secondary Metabolism Collaboratory	MRRGLALFLPMTFVFVVTACSSDSEGTASQSATPASSSSSGDSASAAASSAPNPNQSSSDGTPIRVTIGGTVLTGRLWDNATARDLIDKLPVTVEFSDHQNMEKTGPLPEELSTQGMPAGEDPSPGDIGYYAPGGDLVFYYGDVPYYDGILRIGQFDGDMDAIADQENGFTARVEPAD	hypothetical protein
OKCJKMAM_10397	15	-0.222246	0.0238095	14.7991	0.986604	1.23636	0.939487	-1.0895	FALSE	0	train	0	FALSE		smc__156651	58343	Streptomyces canus	Secondary Metabolism Collaboratory	MSVASIEGLAQDVGIEAPRRFVVDWQRAESEIGTRLPQEYKDYVYWFGPGGFEDDFFVSVPGVENSNVEFLSNFRDEVEDLRSWNSGDRTPAPIRLFPEAGGWLPFAVTDEGCAVFWVTEGDDPDRWKVAARTRYWEPEYFDGGFAEFLRAAVWGTAEFGALPEPQHTPPLEFWPDDGSWLGGAGTRLEAYGRFEEAPGAGS	hypothetical protein
OKCJKMAM_10418	35	-4.18675	0	12.5574	0.380529	0.713404	0.308499	-2.41394	FALSE	0	train	0	FALSE		smc__156651	58343	Streptomyces canus	Secondary Metabolism Collaboratory	MARVHVFGVVGLVLAAAVTAGCSGSGATSGSGSSSSSGAASTTASAGGSGSSPAPTESNPPGDIPDNQAFVAYQPSGGAFTGFTVKVPEGWARTSQGGTTVFTDKLNRVRISAAATSSAPTVGSVTRQVVPRLRVQVPKFTSPKVSTVTRKAGGAVLLTYQGDSAANPVTGKVVRDAFERYAFYRQGHEVLAQSTCSAAVVFLSRKIHQPSQVALGRANSLVVRRAGTGCCTRDRARSRRSGCRRAAGA	hypothetical protein
OKCJKMAM_10467	26	-3.77957	0	3.98425	0.153241	0.701186	0.152125	-2.0203	FALSE	0	train	0	FALSE		smc__156651	58343	Streptomyces canus	Secondary Metabolism Collaboratory	MTGDSGLPAGRAIDSRFHEPAPAPALASGCEFDEEDRTRLRTIASRAAGDGTPLRELIATHLNAHCTTWPPPSPKGQAAQEAATATVTDVLQLMRDVAVTLADGYEAAHRAAIRREEEVRQAFIDGLLRGPGDLGRLAEQAHRIGFQLTGPHRVAVAQAKSPFAAADPATRYAEEAMTSHHEGPAPLVTAKDGRLICVSAGDSATACEHFAEQVHRSAARNPRIAISRPRPGANGVVRSYREACETLDLGGRLGLQRSVIHSTDLLVYQVLGRDQAAITDLVATVLGGLKQARGGPAPLLDTLTAYFDSGCAHTATARLLGLSVRAVSYRIARIRTLTGYDPTVPEQRYTLQTATLGARLLNWPAHPLQPLD	hypothetical protein
OKCJKMAM_10565	5	-3.335	0	1.49816	0.299633	0.82613	0.121658	-2.48515	FALSE	0	eval	0	FALSE		smc__156651	58343	Streptomyces canus	Secondary Metabolism Collaboratory	MSFVTGVVCFLPFPSWQELVGFITSASVLMYAGAPLAYGVFAERLPHLERPYRLPAGKVIAPLSFVVANLIIYWAGWDTLWRLGVAIVLGYLLLGVYAWYAVAAGLPDAPRLDWKAAQWLPVYLLGLGLISWQGGFGGQGHLGLWWDMLVVTVFSLVIYYWAKATASRPEDIERSIDEVVVTEAPAH	Aspartate-proton symporter
OKCJKMAM_10702	44	-2.46055	0.0232558	3.34806	0.0858478	1.69532	-0.32201	0.185924	FALSE	0	train	0	FALSE		smc__156651	58343	Streptomyces canus	Secondary Metabolism Collaboratory	MTSELTTQEHFDAFAEEVARELGTHCRTAELTDYGRGLGRLVIDGDGRALRLCQPDDRRPDRLKIHAALPDETKMIAPSIGVTASSPRHVAREITRRLYPLHAEAAQQAAELAARQEAEESGRRAVTEAVAGALPGARIEEQYRRTRVIWQHDTRPPGEHGPVQVDSVTVLVGASGEGVQAEVSGRPSSVIAMLAAFTQASQE	hypothetical protein
OKCJLEHM_00073	8	-4.0552	0	9.93114	1.24139	1.48153	1.2825	-1.39168	FALSE	0	train	0	FALSE		smc__136874	762209	Bifidobacterium callitrichos	Secondary Metabolism Collaboratory	MIARRLAGLVTCAAACLALTACTPAGKAVGDTQTKQPEVAHVGIQRNEARIALVGSPTAAADEPVLDAMGDVDIQTVYVSAKDAKDPDAVMRQGVRDMVDRVVNLIVVSDLDVSADALGWDAALGSAREAGIPVALLNPVHAPDDATLYAATLVLNDRAADAVRIDDAMMTVLNDEPHERQIVVTTLR	hypothetical protein
OKCJLEHM_00123	165	-3.8135	0.117647	-242.276	-1.40858	-0.636291	-1.24299	-0.742454	FALSE	0	train	0	FALSE		smc__136874	762209	Bifidobacterium callitrichos	Secondary Metabolism Collaboratory	MDRESEYIGRHRSHTDLLLIAQIVICAVLAVILCMTGLMWHARTVEADRASVVAGAPVAEVETAADRTVDADTADTARKSAKSTALARGKVPAVNQELARARWTNPTGGAQPDLSRYRNLSIDVSLARQRVYIKSNGETIYSMIVSTGMNDTTPHGSFTIGVRGDHFYNPEERMGADYWVRITGPYLFHSVPTNENAGQYLPDEGDKLGRPASHGCVRLSIADAKWFYDQIPSGTPVTIA	hypothetical protein
OKCJLEHM_00137	270	-3.89115	0.172583	-390.255	-1.42429	-0.514519	-1.46861	-0.450755	FALSE	0	train	0	FALSE		smc__136874	762209	Bifidobacterium callitrichos	Secondary Metabolism Collaboratory	MWSTFVMTLRTNLQDKASMFWLIVFPLALATLFNMMFADLGEQYELKAVPLATVQDTNWDNAKGAAAFIDALSGEAKDTTGISQPLLDATPADSVDKARDLISKGDADGYLTVDKQGRITLTLDSGTVVGMDGSSAAVSGKSITISALDGAISLYNRTDTLTRKLIADNPWAATSRAFWTSLGATTGMTRETTLTNSAPGISTRYFYALLAMACIMAMSYSIRAVVTAQANLSALGIRRSIAPLSRTRQFIAGFLASWLCASVCLLVAFAYIRYVLDVPFGGREPAAVLAVAVASFMACAFGTMIGAIPKLSHGVKVGMTNAIACTLSLFSGLYGAFAMSLSDWIARNLPVLALVNPTQQVVNLFYDILYFDSYRPFLVTCGVLLAMSVLFLAVGALMLKEQRYEHL	hypothetical protein
OKCJLEHM_00261	9	-2.519	0.166667	20.5188	2.27986	2.70146	2.34382	-1.14187	FALSE	0	train	0	FALSE		smc__136874	762209	Bifidobacterium callitrichos	Secondary Metabolism Collaboratory	MDRVRIIFDFPDRASARAWLFRLRELGLESPKATVEDEQQLNVKRNGPKLARWLLTHEGWHLVADAANRSAARKAAYKINNGIRRGFETGAFEARARLDESGSWIVEARVRPRADAIGESGADMDPLF	hypothetical protein
OKCJLEHM_00309	13	-4.29375	0	34.0141	2.61647	3.07429	2.78162	-3.13588	FALSE	0	train	0	FALSE		smc__136874	762209	Bifidobacterium callitrichos	Secondary Metabolism Collaboratory	MNTTTTSTTHPLHGWRRRITAIGAALAICAALAGCAAGGTSTGADSGKDASADGGTPTFTGPYADEFKREYDKAPTDLARGILRDGRITDAEIQEVYDDYNTCLEPYGLQATYSADEGETVAQYRGSLSDDEQLDIMKQCHAKTDAGIISSLYVSMRNNPERLDVEAMYRATYRCLVKHDLLPAPISEDDYISTMTAVGAKGDNAGFEANIKREMEFFSAYYQTDFDGNPNPNFKYGQNTDKGRLFYECTSDPLHQ	hypothetical protein
OKCJLEHM_00524	35	-4.29767	0.0833333	-45.9857	-1.35252	-0.774687	-1.28295	-0.31594	FALSE	0	train	0	FALSE		smc__136874	762209	Bifidobacterium callitrichos	Secondary Metabolism Collaboratory	MRVTGRLGRRVGAALLSVAMSAGLVGCGEAPGTFVQPEGPTIAIGVAADEPGLARWHGGAYEGFEVDVARYIAKKLGYANKQIVFKQVLPSNRLDLLDDGTVDMVVASMPMPQTSSSIAYAGPYLQTSQGLLVRPDDAGTITSTAALAGRDVCVVAGSGARESLLAVQSKALPRERDTYPQCVTDLMIGTADAIAGDDVILSGLARSQGADITVRVEGVSYGRTRYAVALPSGAGTLAQNVDAALKDMREDGTYADLLRRLRSETGWSEGR	ABC transporter glutamine-binding protein GlnH
OKCJLEHM_00751	57	2.8177	0.912587	76.802	1.37146	2.0804	1.24204	4.0406	TRUE	1	train	0.947368	TRUE	CasFinder	smc__136874	762209	Bifidobacterium callitrichos	Secondary Metabolism Collaboratory	MGLEDALSSGIGSGSAVPHQAFYARTSEHGFETCVEHLCMTGCLSGGFAQQFGHGKDGLLAGLFHDIGKYSQAFQKRIRNPERYGKVDHSTAGALFLVQHGCSAASFAAIGHHTGLPDMGGLGELEGSTYSARMNRACSAGNKNPLVLADAWKSQLHVPASAFMENTEAGREIGRENKNRSFYSEMMLTRMLLSTLVDGDRLDAEFFTSNREDRAEHELLARLKERLGGERLAEEQAPSWNTLREAALSAADSFANESDARIAQLAGIVEAIARKYFDKPDKTPLDEKRCELLERCLDRGRDESCGPGLYTLTAPTGSGKTFSSIAFALEHARTHGLQRVIYVIPYTSIIDQTVGQFERIFGIDAVLPHYAEAPYQLKDESDMDENDLKRVLAAENWNAPIVVTTAVQFFESLYSNKTSRCRKLHNIANSVIVFDEAQTLPVPYLRPCVRVIAELVERYGATAVLCTATQPELKPLFDRAFDGAEARIPEISPFSDADRDTFRRVTVDCIGDIGLDALADRLGEHRQVLCVVNTRKKAQYLYGRLAGDDSAGDGEENSAEGVFCLTTLQCAADRRLLLEEIRVRLAADEPCRVVSTSLIEAGVDVDFPVAYREESGLDSIIQTAGRCNREGRRSAEESMVYVFSTEGGCAPFLKQNIEAFRRVSERCADADVMADTAIRGYFSEMLDMLGDASLDKRHILRLHENDANLPFERIAERFKLIDTPTVPVYIPLSGEGEALCDRLERNDIDRTLFRRLGKYAVNVWPKHLQQLLSAGSVEPVGRGASPEEDCFILRDMGLYSSRLGLSVDVAAADGIFI	hypothetical protein
OKCJLEHM_00805	29	-4.49425	0.151667	11.1491	0.398182	1.96228	0.128135	0.846158	FALSE	0	train	0	FALSE		smc__136874	762209	Bifidobacterium callitrichos	Secondary Metabolism Collaboratory	MPRFHNDTTMPYGSIATDHIAQGLGLQVRSVPHAIWTKMPIRRRMEYLMSSAHHSPNTTTHPDAHPNTGAMIVTLMIGSFAAVLNQTLMISALPTLMREFDVPNSTVQWLTTGFMLTNGIMIPITAFLIETFTTRQLFGYAMGMFFAGSLACALAPSFALLMAGRILQACGAGVLMTLLQTVLFRVYPPERRGQAMGMFGMVIAFAPALGPTVSGLLVEWLSWRWMFAILVIIAGGVLIAAWFTVYNVGEPTRPHIDVLSVVLSTLGFGGVLFGFSDAGKAGWASVTVLISLAIGVVGLALLIVRQFRLEQPMLDFRIFTIPMFSLCLTVSVIGFASFIGIENVLPLYLQNDLGVNALESGLIMMPGGIVMGLLNPVAGRLYDRIGGRPIALIGFTLLTAAAAMLATMNEHTPVWQPALYFTVLLAGSAFSSMPLVTAALNQLPGGRIPHGTAMNNTMRQTSGAMAIALLITIMNTHAASAAADGMDKAAASTLGMRVSFRDVAIVCAICLVASLFIRDRGRRAE	hypothetical protein
OKCJLEHM_00891	11	-1.299	0	-16.1805	-1.47096	-1.14958	-1.60048	-1.17878	FALSE	0	train	0	FALSE		smc__136874	762209	Bifidobacterium callitrichos	Secondary Metabolism Collaboratory	MKCTTLNQPIKLYEEFSDKYRSKAQQLCEHLIEDTNNFHYSSNQSLELMQINNELVIHFKDDPSQYIHLCQKPIGRISGFYINSEKTIAALLTQMPKTDFYTISLYELKKQSANILLRCNNVVPQIRTTYHSIYWINKSKSNRPYKLMMANKCGIIEVYGTNSEYDILSFVCSNDAVIVIRMTHGDNSRMLFFDDFGERDTRFREITASLPIDSMEITNTLLYAIVNNQLLIINFFNDIHDRQMIQSPHGFIPKSLQKRNGIVYVIGRLSGDSAIWIPSLGQNGIWKAPPCGVISFLGFQDRFPVFCISSPIHQTQIVTGNRKGFLEAVSSTPNIHCRKIIIRSRDQTNIPITLFYRLDSILEQSPILLMAYGCYGIALEGAYDRLISYVIQSGITVAFCHIRGGGEYGEEWHRQAIKNNKFISINDFLDCTKGLIANNLCDAKRIGAVGSSAGALVVLSAALRRPDYFKIVQLSHPFLTPELILTNPDNPLTISDWDEFGYPSSSSCYDSFSPLAQLRRLPADFSNQAPDIWITAGKNDIKAPLLYTEQWLNSYSAIVPSAHNSVFLQLLDEGHHNSDDSLTGGCLSTIWLLDSLFDTD	hypothetical protein
OKCJLEHM_01026	9	-3.48217	0	-6.77046	-0.846307	-0.431746	-0.775565	-1.65735	FALSE	0	train	0	FALSE		smc__136874	762209	Bifidobacterium callitrichos	Secondary Metabolism Collaboratory	MRGESRRRVDRHAEFQSGECDGRLLLYVHMGYEQLSTVIVLIIVLIGVVVWLPIRTSNSMRHVEEHRDDRYSTSLHLVDEHSGTRFSDDTTFAKGVQMQPSERRASKLTPERIAEVRRLRHAAVRRRQMIVAALLVITVVVLVLAVTLHFSTLFALIPAALTAVVLALGAHAASQARAWERKVAEAKARERKSKAARAKARKAAQAQAAQVGSSPKGESAGDAAPTDEMTSLEIRRALRQAQIEQKRALAERARKIAEAQARVEAEQARLAAAQAEAEARAAAQAQSVAQGQPAHVVQDQQTSAAPAASAESAAPQAQSVPNVGAPVMVAPQQAVSGATGSPVVSKNTSKTKDAAAAQPDASDHTTELAEVHPARALDAYDMATSQDLISFSLGEARNVEAEPVAPESREIKSMRQVAKAEPVDAERERELAEEAKVETAPARQADAHVEHEGQQPAEETQSAEPVAETNGVGANESDAGMSDVEAFHESEEQAKVAVPAATSDSLGNNLAAILARRGA	hypothetical protein
OKCJLEHM_01145	12	-1.23208	0	27.2488	2.27073	2.45869	2.26807	-1.75683	FALSE	0	train	0	FALSE		smc__136874	762209	Bifidobacterium callitrichos	Secondary Metabolism Collaboratory	MTYELNVDDVERIAALPAVREAATAGARLVTLWPLTAAMHMDNDAKYAENLQVRVTRAFARILTGENVTVPDAEFVYEGADAIPGRPQSIVDALLDANDAYDAMADFSETGDASLIDDAVEALGVEWPDEVSVRVHEVLESLETAMDAGEFDSGVYAAGSDSEAGESSGSGESDGVVGTVGASDAAPTDDDFQPSVALVDAVAHRFAAGLTVFDALIGAVVGDVTVGEEESVTEGGVGTGVGPDANVDVVKAFLPLMLVINELNEQLAVPRIALNDDQIRELLETRAKVIVGDGDEAPVGVRTSVDAVAGLVSPLAAGEWAKHREDVLWDPAAAKKKAKEEDEKRNKEALAAKFAHIKDDPTKEEVEL	hypothetical protein
OKCJLEHM_01313	73	-4.345	0	56.0785	0.757817	1.38384	0.763313	-1.52592	FALSE	0	train	0	FALSE		smc__136874	762209	Bifidobacterium callitrichos	Secondary Metabolism Collaboratory	MRPVRERGGLWRLADYRWWFAADTSGALSGSVIAFAMPMIVLAMTGSSLVALIVEAGCVVVQTLVGLIGGVVQDRYDRKALMMVWGLSGFVLYGVSAALIVVAIGSGSASDAARPLASAPWAVGAMILLVLLFSVRDGLLENTSNAMLRGVVPDADLPHAMAVNDARDSTVTLVGGPFGGMLMALGRAVPFVAGALLGAVGALSAWRIAHYWHRDPAATQSDSSDSSVLSKAGDDETGDALPRFRDAFGGLIWLLKDPFQRHLSIAAAAAAGAGNAILLLTTIEASQGGTRVISAGFVDAATSVGTLVGALVASRLIDSIRSGALVAAMFAMLAVGFLGAALAPSMPVKVAFVVCAVLAMPAGNAVLGGLSNLLVGKDKLGRIEAGGTLLQYGAYGLALAMSGMGMQWLGYRGTCLALAGVIAAAAVYALSMRALLTLPTPDHWGDHVTAWHIATF	hypothetical protein
OKCJLEHM_01405	442	-4.12365	0.0430319	-740.255	-1.75833	-0.0843898	-1.89744	-1.19141	FALSE	0	train	0	FALSE		smc__136874	762209	Bifidobacterium callitrichos	Secondary Metabolism Collaboratory	MRSSTERVNGNERSEILTDDGSPDELPALPHWFEGSEYMHRVACAIAKYGPIARTTLAQLLGLSQGALSRITSDLIYAGVIEELPGDSVARGPLPQGFTPKESSDRRGRPQTALVLCANARTFVGVKANGTSAVAAAVNAHGEVVSGRHEAAFPDRSPESVTATIARLVNECVVDVTGSALPAPIAVGVAIGGHVADDDRTVTFAPFLRWDHDVPLAAMVTRATNLPCGVYNDIDSLLVDASWFGPGVGLEAFAVLTIGIGVGYSLAMRGRPVSNPDKSYGLLGHVLVDPEGPRCTAGHIGCAQCLTDDSLADQYSQMMGRACTFDDFARDAQAGLPQASRLLDRTCFRLGSLIATVANIAMPSKVMIAGESAFLAKMAIDPIRDGINRYRHSQASPVEFTVVDHDWQLWAKAAASQVIARYLE	N-acetylglucosamine repressor
OKCJLEHM_01488	14	-4.129	0	15.1221	1.08015	1.74069	0.984639	-1.72354	FALSE	0	train	0	FALSE		smc__136874	762209	Bifidobacterium callitrichos	Secondary Metabolism Collaboratory	MWSFDFSTVLQVFDGDISPIQKTDNTLDIIAATPRVRLDHRIIVGASPLPAPNGYDLVVVPGIAYPNPLLDETSDSYRNLWDGQTSCEMARTWLRRAHACGAEIASLGTGSFFLGWCGLLDDTRVTTHWMFGDALQHRFPKALIETDVLFSHDETKRIWTCGGGSSSLDLCLTLMRRQYGQAVNAAASRTLLVSSARGESSPQYIPEKSKASEHRGADLSAITIPVLSHPEFPWSVESMAQLGNMSTRTMQRRFKQEYGKSAIQWLLEERLTLACELLETTTLTTGIIAKRVGMSSSDLLRKNFQSHLGTSPAEYRKAHIARS	hypothetical protein
OKCJLEHM_01495	121	-4.20483	0.00298285	138.356	1.12484	1.74103	1.11532	-1.08399	FALSE	0	train	0	FALSE		smc__136874	762209	Bifidobacterium callitrichos	Secondary Metabolism Collaboratory	MNRGTTQEPTRALAKAGKVVNALAEENDIGPVEITERCDIPRSSAYRILDGLANVGLVETSGDMSYSLSLDWLALADAARRSMTEWAGAPQLLRELTGETGVTSFLSVVDGEETVCVECARGHGVDALILRPGGTLPFHAGAAGRVALAYSAPEIVERYLAKAPFRGYNLNTLVTERALRADMEETHSRGYAFSDEDVTIGVCSVGVPLLADGSPYAVGSLSVGGFVDVVKPRRDEIAATLHTYANRLMAGWHR	Transcriptional repressor IclR
OKCJLEHM_01496	14	-3.9995	0	8.31809	0.594149	1.0703	0.660526	-2.78277	FALSE	0	train	0	FALSE		smc__136874	762209	Bifidobacterium callitrichos	Secondary Metabolism Collaboratory	MRDKASNEERGVEVLVKTRAVLDALARLGPSNIKTISAHVGEPTSSMYRLLANLVALGWVEPAVKRGEYRLGLACLRIGGQIESRLEVQDVAHNAFRRYRDPMGTWSLFVRRGTRDVCIEMRRAVHNPLRAPLPGYSLPVDSDAAPSQALLSFLVDDQFDDVVEHCRYAADSAGRQATFPHAAAMTRERVRGSGYAYDFGVTVPGVVTLCAPVFDHRGELSAAICLSGYPRELARAIERGELVDQVGKLRYVSREISKGLGHAPEDAQGDVGVGDLAEHNHEAVSAAAMQRRGETGKE	hypothetical protein
OKCJLEHM_01579	22	-3.22583	0	-2.65955	-0.120889	0.306105	0.00396577	-3.30942	FALSE	0	train	0	FALSE		smc__136874	762209	Bifidobacterium callitrichos	Secondary Metabolism Collaboratory	MPDNAVTLRKTEPNDYPLLEQWWNDQNVANGARVDTAPIPGDAVDKLFHSFSDEDSDHRFGRTILDPNGNPVGHLAAWDSVDPDRNSTMAILIGPYFQDRGYGSQAMKLGIRLAAEQLGAKTITVKVWSFNLRARHMYESLGFKEVDRNPNAVNRDGRSFDEVIYKAPVSRLLDRIAAEVVEREEGEELERRRYEAERPSDLLPVR	hypothetical protein
OKCJLEHM_01600	101	-3.2799	0.366979	193.157	1.95108	3.01372	1.88999	0.757745	FALSE	0	eval	0	FALSE		smc__136874	762209	Bifidobacterium callitrichos	Secondary Metabolism Collaboratory	MPLHLVRQDITRLDVDAVVNAANTALRMGGGVCGAIFRAAGADRMRKACDRLSPIRTGQAVATAGFDLPARYVIHTAGPVWQGGDHGEETLLRACYRNSLALAAHLKCDSIAFPLISSGIYGYPKAQALDVAVDEIRRFLDSSVESPEESLKQDDPDHGADPADRADLDVYLCVFDKEAFAAGILCDRCAA	hypothetical protein
OKCJLEHM_01652	25	-3.332	0	-22.4958	-0.978076	0.0227054	-1.17184	-0.889656	FALSE	0	train	0	FALSE		smc__136874	762209	Bifidobacterium callitrichos	Secondary Metabolism Collaboratory	MHRRLFFAVSTLVFLLASLLSVISSDLHDRALPQGIHANVSMMLDFQSSGMDDAWALRELTNIGDQRKLGIVKVMPDLDGDAAERQVFVAMDATARGRLPVGTSIRRFGNMPDSTVVSDSRLSSASASGQYYLIRGDQSDVGLHDWLNRNGVTVTWGTDSLRDDIRLLVSQLSFMMSMAAALALIATMVLYWMASKVRSRALRVLAGVSTWRIQKDDMMGVLVPSLCAASCIDITAVTAVGVIKGLVFIPYFFRMLLVLEGVMLSGLFVAMLIVGAVSWPSTVMIMRRASGNIGLRRSALAMKSVVFVAVLAVTAPAMSAMASADSSAREQRVWERLSDQVSIALSYNDDPRLDAKVANVLRAMESEGKGALSYTFTPETTGETGTDPVALVTEDWLDLVRVDPKHMKHAIRVSQDRLSTEAKDVVSQLPGWASDSRHGEDMIRQARYYIIDGDTIPVLQGGSDTMLFPKRLTLIVLDDYSGFSDSGFLVPAATTRNIVMTGLQDVRSRLQRAGLAQRAQVRYVAEEQILQSQFSTYFAWLQAAAFVMLIVSFALTVMVHAMVRAALRARHDYPLMLNGILAGRLAEFTILAESGAALAAGAVITMIALHSTGATAALATGALTILAILVSALSHILSVRRMFKAVNTRTL	hypothetical protein
OKCJLEHM_01702	12	-1.4422	0	24.7329	2.06107	2.41115	2.3128	-0.651648	FALSE	0	test	0	FALSE		smc__136874	762209	Bifidobacterium callitrichos	Secondary Metabolism Collaboratory	MTTLERQQVDFSVFLIHQLARKWRKSSPEVYAILDRTDALNRYIFPAYDVLHTLGSDYLTDDLTEYVRSKGVDV	hypothetical protein
OKCJLEHM_01703	15	0.54086	0.2	2.86128	0.190752	1.4627	-0.11433	1.61298	FALSE	0	test	0	FALSE		smc__136874	762209	Bifidobacterium callitrichos	Secondary Metabolism Collaboratory	MKLYHGSDCVIESPDISFSRKNLDFGPGFYATSFRQQAERWALRRSMRSGGTAVINVFDFSQTTDLNILTFDDDRSWVEFVCDCRRGGLPPAGTDIVYGGVADDKVYMAIDMYFRGLWDMDTTLRALKFYGRNDQYCFVTQSAIDHALAFAESYEVER	hypothetical protein
OKCJLEHM_01778	516	-3.81344	0.0171111	-2641.65	-5.16957	-4.87032	-5.22472	-2.75247	FALSE	0	test	0	FALSE		smc__136874	762209	Bifidobacterium callitrichos	Secondary Metabolism Collaboratory	MAMLEVKDLNTGYGKVTVVNDISFDVAAGQWVSIVGNNGAGKTTLLKALLGLLPVTSGSITFDGDDITRIAPNQRIRRGMAFVPQGQQSFGTMTVDENLHVVADRYGAEAKARYDEAVEMFPILKEFAGRRAGLLSGGQRQQLSIARALITRPKLMILDEPTEGIQPNIVAEIQKAIRTMAEQKGIGVVLVEQKVQFAVERADRYYVLASGRFIASGEGGADQVEAAKEAMRV	High-affinity branched-chain amino acid transport ATP-binding protein LivF
OKCJLEHM_01852	7	-3.2015	0	10.4675	1.74459	2.20833	1.97933	-0.564005	FALSE	0	train	0	FALSE		smc__136874	762209	Bifidobacterium callitrichos	Secondary Metabolism Collaboratory	MQENNIHHSSTDRDDDRFFDNYAYMEYGIER	hypothetical protein
OKCJLEHM_01898	9	2.86357	0	13.9538	1.74422	2.17143	1.75118	0.752276	FALSE	0	train	0	FALSE		smc__136874	762209	Bifidobacterium callitrichos	Secondary Metabolism Collaboratory	MGEEPLSRAIADSYARLRPLPDSLHRKAMRLFREYMLVGGMPQAVETYIRTRDFHRVDEVKRDILKLYRDDIVKHAGSARRRVTLLFDGLVSQLSQHEKKYRVSSLEPNARMREYDEAFFWLADACVVNDCVNSTDPTVGLSAYADRAMIKCYMADTGLLVTQALADSNVTEDDIYRDVLLGKISINEGMLTENVVAQLLHSSGHGLYFYSRNDRDDASRTMEIDFLIVSRYPNAAMKPRVSPIEVKSSNRYRTSSLDKFKERFSGRVGLEYVLHPKPLEVRGDRRYLPLYMAGLL	hypothetical protein
OKDCAMBC_00048	85	-4.29057	0	-217.555	-2.55947	-1.68594	-2.69959	-3.03019	FALSE	0	train	0	FALSE		NPDC094019	2063	Kitasatospora spp.|Kitasatospora mc-92|May-19-2023	Shen Lab	MIEYRIERRSGVSTYQQIVQQTKQALRLGVLQPGDKLPTAREVVEQTAINPNTVLKAYRELEREGLVEPRPGLGTFVRRSLARPEAAADGPLRAGLVGWVDEARTAGLDREDISALMASVLDQRFETGVSGGGAAPGLSGGTGATGGDRAGSTGSNGSSGSVGSSGPADPTA	hypothetical protein
OKDCAMBC_00071	10	-4.2024	0	-12.1204	-1.21204	-0.473727	-1.31962	-2.70292	FALSE	0	train	0	FALSE		NPDC094019	2063	Kitasatospora spp.|Kitasatospora mc-92|May-19-2023	Shen Lab	MIAPMESTPSPTPPPPALVPRASARTGLLLVAVVLAAAGCGSIPATGAGGGAPVPARTIGDEPPVVTPVPAPAVSTGTTPGPVRSVPLPGAPPTAPVATPVPPPACSPEGVALTVGDGDAAMGLRVLSIRLTNCGTRPYSLNGHPAVRVLDAERAPLAVTVKRGSAGIATLAHFDAAPKPLTLQPREYAEFQLVWRNTVTLGDKAPDNGRYLDVAPLPGRPRLTVPADLDLGTTGRLGVAPWSAPAR	hypothetical protein
OKDCAMBC_00138	14	-3.9515	0	-7.57552	-0.541109	-0.421841	-0.547095	-3.69406	FALSE	0	eval	0	FALSE		NPDC094019	2063	Kitasatospora spp.|Kitasatospora mc-92|May-19-2023	Shen Lab	MALEFQRIDFQYGRKAGLFTGLDLRIDNPATVLLGPNGAGKSTLMALAASQLSPRRGSVSWHGVDPAAGAGDRAAYRRAVAWLPQQITPVPGLSVREQVAYCGWLKGMSRAAAWRASAVALARVGLGELADRAGNRLSGGQLRRMGIAGCLAHHSELILMDEPTAGLDPTQRAVFRALVEELTSEVNVIVSTHQTEDLSGTYRQVVVLDRGQVRFQGATEEFHALATDGGAGSGSGDGGSGRPTAAVPGAVPAPGAVPGTGVVPVPGVVPGPGSGTLTGGPSAEAAYARLIERET	hypothetical protein
OKDCAMBC_00191	93	-4.14975	0	-413.625	-4.44758	-4.13181	-4.47464	-2.44197	FALSE	0	train	0	FALSE		NPDC094019	2063	Kitasatospora spp.|Kitasatospora mc-92|May-19-2023	Shen Lab	MLKRLAAASAASAVIAGVLTSVAVAPAQAVQAGDLASTIALSNCSASLVRYPSSVDTDRALMLTNGHCLPTMPPAGQVIQNQTASRSGTLLNASGGSLGTVQADKVLYATMTGTDVALYQLTDTFGSITSKFGATALTINDTHPVDGSAMYIPSSYWKQTWNCSVNGFTDLREDAWSWRDSIRYSSGCNTTHGTSGSPIVDAATRKVVGINNTGNDDGQMCTLNNPCEVAADGTTTVHQGQSYGQETYWFTTCLGNGRVIDLNVSGCLLTKPAGSGSVSVANPGDQSTTVGGSANVRITASGGTTPYTYSATGLPAGLSINASTGVISGTASTAGTYNVTVTAKDAAAKSGSTSFTWVVSGGGGGTCTPAQLLGNAGFETGTAAPWTTSSGVVDKSASQAPHGGTWKAWLNGYGSTHTDTLSQTVTVPTGCRATLSFYLHIDTGESGTTAYDKLTVQANGTTLKTYSNADAAAGYQLRSLDLSAYAGQSVTVKFTGTEDSSLQTSFVIDDTSVATS	hypothetical protein
OKDCAMBC_00309	10	-3.6528	0.111111	3.83518	0.383518	0.871862	0.359571	-1.83934	FALSE	0	train	0	FALSE		NPDC094019	2063	Kitasatospora spp.|Kitasatospora mc-92|May-19-2023	Shen Lab	MSRELLFYRADDGLIATGRLGTDGIFAGLADGKLSPHWTHIVPVGRELLFYRAGDGVIATGRIDTNGIFAELAEGGLSSGWTHIVPVGRELLFYRAGDGVIATGRIDTNGIFAELAEGGLSSGWTHIVPIGRVLLFYRPDNGVIATGSLGVNGIFTGLAEGRLSNGWTHIEPLGAELFYRADSGVIATGRVDTDGIFTGLAEGRLSNGWTHIVPVGQEALFYRADNGVIATGRIDTEGIFAELAEGGLSSGWTTIAALTA	hypothetical protein
OKDCAMBC_00313	11	-1.6765	0	-7.70505	-0.700459	-0.616494	-0.732571	-1.39949	FALSE	0	train	0	FALSE		NPDC094019	2063	Kitasatospora spp.|Kitasatospora mc-92|May-19-2023	Shen Lab	MPAAEVLRPGRDGATVDLVFEAGGGSWPAAVLLVLRALFVLPATGIVFLPVAIVVVVVAVIVGATLVAAATVCALLWLSGALILWVLLAVSELRSVRRVEFAPAGTPTELRFVRGARAGAWAPIADLRRVQLHESVEEPYEGDPAPAVHALTVTVVTTTGGEGPRSAPKGTDADALQRSLEDLLGPAGVPVVRRTERRVRRKPHVPAGSWVYGGSGSANSGGFSGGG	hypothetical protein
OKDCAMBC_00718	6	1.216	0	-1.6706	-0.278434	0.0917868	-0.36612	4.42526	FALSE	0	train	0	FALSE		NPDC094019	2063	Kitasatospora spp.|Kitasatospora mc-92|May-19-2023	Shen Lab	MLTPDQLRELITARTDNPDQPVAGHHLWDSLITASITPTINLNSAGRAICIDLPDGTTIWITEQADISHPPEDHESWCAIHFHDPDDQGPYHLIYQGPGNLGITEDTAACIEAITAWTTAHTASGAIARQNTYLALPKTIPRDARRAAWKIGYAKPGFNGIQPARPTDRHTPTHLGRHLDTGTQRRGACLACTWEGPIRPHQNPAIEDALDHTHPGWRDLPTLPRSTSGKNSTRLRAHRDATHPPHWFETGGPLKVWTSTANEWHEAGQAPGGGYLVKVHRPEPTKPSHEQELLI	hypothetical protein
OKDCAMBC_00722	8	0.0784429	0	-1.82638	-0.228297	0.362295	-0.161464	3.15899	FALSE	0	train	0	FALSE		NPDC094019	2063	Kitasatospora spp.|Kitasatospora mc-92|May-19-2023	Shen Lab	MPLDLTTRRNAESAAKAVDRLNELELIPRSPYPGSDVHWELACGRDGCDWTGRLFYSHLRPSRGHGRRHPGCIGTPNTHRPLLTDTELTTRLNHLFPESAFTVHQDANGRTITWTGSPDALHVAAHIGTSQGTLDRTP	hypothetical protein
OKDCAMBC_00725	9	1.89457	0	-11.1373	-1.23748	-0.616232	-1.2364	0.44185	FALSE	0	train	0	FALSE		NPDC094019	2063	Kitasatospora spp.|Kitasatospora mc-92|May-19-2023	Shen Lab	MKSTGQLDLFAPAATADDEDDDGYFLPKAEPRPHVPLPPAVPPAPPAQKPAAKPKLRRFPVPQGTNPHEAARRVAESVTGAWHNRHGGSRMEIPVGVVAALSLWPVKGPDAPLQADWMLGLDAKDLVQMMRECWAYWWTKRPDLVHRAAPVASWLDEHLDTHMLGCVRAVADAAITNGLLTITGSSDPYDLAECDLMSWTITGLRSHGAREGLGEYHTPPEVCELMARMQLGDCSDVGPGFSLCDPAAGTGGLVRAVAQLMREHDIDPRVCRWHLCDLDPIAAAGAAVNMLLWDLGPHTTVWRGDTLAQGDTERRALEEKASIFEHRDRLVGAAALAHAVGQTQRLLGEVLAEGVPGELTHAMNEYKINT	hypothetical protein
OKDCAMBC_00738	6	-2.28725	0	-11.0853	-1.84755	-1.43117	-1.80843	1.57372	FALSE	0	train	0	FALSE		NPDC094019	2063	Kitasatospora spp.|Kitasatospora mc-92|May-19-2023	Shen Lab	MFDTIARETAALIHNPGIQARAILNSVYVDVTPDDERTVKIAFGPAVQGLVQVDFTLLDAKKAHLDTVSGAVRAADASEAAFKVVFDLIEVWFPPVA	hypothetical protein
OKDCAMBC_00759	10	1.72571	0.111111	-13.9575	-1.39575	-0.963502	-1.73188	0.525266	FALSE	0	train	0	FALSE		NPDC094019	2063	Kitasatospora spp.|Kitasatospora mc-92|May-19-2023	Shen Lab	MSGERLKPVLVGGQELAAVYGAPARNVAQWLQRGALDYSEAVIVSGKPYWTLQFAVVLGEKFARPKDPDMAVVEELRQAQAPRRSLVSALAVHRADLPPIVGKQEITAVIGEINDSGLSRVDKAVRAGTFPESDWYLSGAPLWLLDSALAGVEGMREVARTKPPVVDVEVVESLRAGVYDGPGSAVLSKGPRKKS	hypothetical protein
OKDCAMBC_00782	9	-0.479075	0	-1.53593	-0.170659	0.773053	-0.155449	-3.05337	FALSE	0	train	0	FALSE		NPDC094019	2063	Kitasatospora spp.|Kitasatospora mc-92|May-19-2023	Shen Lab	MDAEMGTLASVAATAMVQHMTGSAWERIRTAVGDIWRRRHPERAEAVVSELAEAREEAALARSEGNEDIEQAIIDEWRARLGRLLTSDPSASALLRDLVEELTGPLASPGRQNSVTMNAIVSGQGRAFQSAGDMHITEG	hypothetical protein
OKDCAMBC_00784	6	0.271033	0	7.42793	1.23799	1.61649	1.23292	-0.519352	FALSE	0	train	0	FALSE		NPDC094019	2063	Kitasatospora spp.|Kitasatospora mc-92|May-19-2023	Shen Lab	MDLVQLAERSAAVTGDFLVATATGAAHQAGSAVGSAVAQLVTGRLGIDPATAQAVPALQAAPADAQRRSELAAALREVLVQDPAFAGTLAEAVRTVDRNVHVMASGQDSFVQVDSPVTASGRGVAVGRDQHNNTKVTKQGTLWIAALVAVVVVGGGTTLVVTRDDPAGSPRKQAEKVAVDWARAVTVKDIETMCGLTTGSDSGISDCRSKERISQAKAEAASDPPSDQRINSAKEWKVESSELPSDNTARVTVVMRKNLSGAEEQHLNVELTRRGGEWLVIDANSAD	hypothetical protein
OKDCAMBC_00809	24	-3.59175	0.0526316	10.5976	0.441567	1.28677	0.37766	-0.610808	FALSE	0	train	0	FALSE		NPDC094019	2063	Kitasatospora spp.|Kitasatospora mc-92|May-19-2023	Shen Lab	MTEPSRPIRPPKPHDLDLTGAQWLAAPDAPEGPQIAFVGDYIVMRHGSDHEAPVLIFDENEWAAFKSGAAAGEFDLS	hypothetical protein
OKDCAMBC_00850	7	-3.2925	0.428571	7.57113	1.08159	1.21641	1.122	2.29612	FALSE	0	train	0	FALSE		NPDC094019	2063	Kitasatospora spp.|Kitasatospora mc-92|May-19-2023	Shen Lab	MPRPDWLQMSSACWYDQDEQDALFDLVSSGSDVDDFGTVPFDGCTAEELNPSGWPIPSP	hypothetical protein
OKDCAMBC_01108	13	-2.79343	0	-2.2026	-0.16943	0.569998	-0.155424	-3.71694	FALSE	0	train	0	FALSE		NPDC094019	2063	Kitasatospora spp.|Kitasatospora mc-92|May-19-2023	Shen Lab	MAAHERGALVAAHCVGTFALAAAGLLDGRRATTHWRFAALLARSHPDVTVEPEALYLDDGRITTGAGAAAGFDLCLHLIRREHGAAVANHIARDMVLPSHRDGGQAQYLAAPVPGDGEDERLAEPLGWARANLHRPLPVAEPARRAVMSKRSFLRRFTAATGTTPHAWLGELRLTAAEELLETTDLPVEEIARRVGYGSAAVLRDRFVRRRGVPPRVYRRSFSRTAGAGAGRPA	HTH-type transcriptional regulator CdhR
OKDCAMBC_01120	42	-3.18746	0	-93.7957	-2.2877	-1.88286	-2.39966	-2.51191	FALSE	0	train	0	FALSE		NPDC094019	2063	Kitasatospora spp.|Kitasatospora mc-92|May-19-2023	Shen Lab	MSDVQVFEAARDRAPSDRAATDRVPADRAAPDRVPTDRVPADRVAARDRAARTVPRPGCRELATEPSPGVLRPRGLQDLRSGRGPGAAPVALHYPAGDLLVVSGLPGSGKSTLMRRCVRTPVVDSQLVREEFAARVPSWLPYAVYRPLVRLAHYRRLRRAVLAGGPLTVHDCGAVPYVRQWLARTAERQGRRVHLVLLDASAEEARDGQRARGQAVSAYAFARHRDAAHRLRRRLAGTGRPPAGCASAVVLDRAGARALREIVFTAS	hypothetical protein
OKDCAMBC_01144	38	-2.08642	0	2.97962	0.0784111	0.906016	-0.00799209	-1.25154	FALSE	0	train	0	FALSE		NPDC094019	2063	Kitasatospora spp.|Kitasatospora mc-92|May-19-2023	Shen Lab	MSELPAELTTGERIRLYRERAGLTRAVLSGLVGRSEGWLKKIELGERDLRNVGMLVRLAQVLRLPELGALTGTPGAVPVGSWGKLSHASVPALRDAVLASIYRRPTDLPTTAEELSGRVRQAWTVWHVSPHQRTEVGALLPELITATHALVKGREGAERRAAYRVMAETYALAQQYAAHTTEAELYWLTVDRARMAAEEADDPVMLAIAAWIVGNGLRDSGGGDEALHLVSDAADSLRPHLEAGSDLLRSTFGALCLHAAVTCAKEGREGDTWRWWDEADRTARRLGHYAHPFTMFGTGNVAVHGVTLGVELRTPGAALRRLTDVQPESIPSTERRSRLYVDAARSEFARREHAGALHYIRRAFDTSPEAVRYVPPARALVVDLTRVAQGPLRSDAVALAEEVGVAA	hypothetical protein
OKDCAMBC_01176	9	2.505	0	-17.5684	-1.95204	-1.66472	-2.06116	-2.98135	FALSE	0	eval	0	FALSE		NPDC094019	2063	Kitasatospora spp.|Kitasatospora mc-92|May-19-2023	Shen Lab	MTRDLSPAEQQVLASITARIDAIVALGTVTELTATTVLNGPGAAPDYHAFHQRFARLGQRMREVTFVVRDDLPATMGANTVITNGAVPSVREIQLRPSLVGPGTRGLTNRVLTLVHELSHSLDEGVGNHPVKDYAYRGGWAWTYLSAELARNNADTYAAAAALLVERSENAWGEYQKFGQLVARRGLLAKRSGTTTLGGALAWLDIMVNRAWVRASDCEGFARTTFSEEKWTTKPEWSDWKRYARLLALENQLVSWGYIAQRTVRDGVAVLLPKDQAVVAKLFPYLSELKHALDRIVPVLAEGSGRITFDAASGALRIPRGTVDCAPLALAELLLDAVIEGTAGLAEAKPFAQRARELVRALVDQDREVEGQGIATLRSVFAAVPAVQPSVAGWAALAVELDAVVLSDMRFRWERLAKGTPAVLALPDEPDGHVLIGLAAYFAEDVEVLGAVHGRTPVPRDDIRELAAAIKQTALHVTKVHPGQRPEFEKLRARVEALA	hypothetical protein
OKDCAMBC_01177	9	-2.3545	0.125	-2.39978	-0.266642	0.328921	-0.458842	-3.46083	FALSE	0	eval	0	FALSE		NPDC094019	2063	Kitasatospora spp.|Kitasatospora mc-92|May-19-2023	Shen Lab	MLTVNFGVPDLARTRFVVSPMDHVLTAVAGSPAWAGTRRARWRTRMRGRVPYSAAPLLDVVGACGAGVPDFLVTRLPDAAPGGPPGTDRQLADELDALTAVTPAELRRALSGYGAGRGTPRIVVELRDGDTRQLRRIADGARALFRACLAEDWSDIRRHLRTDVAHRAHLCGEAGIGAMLGGLHHRAGWQEDGVLRCAVGGPDRIVDLDGGGLELRPNFFVQDGAVLVPGRPAVLIHPTTGPADERGPGTADPLTGLIGPARARVLRAVGLAPCSTTELAARLGVGLSTASAHATALRTTGVITTQRQGRQVRHLLAPLGRALLMAGS	hypothetical protein
OKDCAMBC_01389	7	-3.511	0	-10.8227	-1.5461	-1.3409	-1.58579	-4.69212	FALSE	0	eval	0	FALSE		NPDC094019	2063	Kitasatospora spp.|Kitasatospora mc-92|May-19-2023	Shen Lab	MVVGELVRLAQVHQKRNGVQVGVGRGVGDPDGVPVAVPPPVAGPVGEPPVDGGGPGVEGVAGGGAVTGGDGTADAVAGPPCSGEPPPVGAVAPPPLTAEDDGAAGPDAVGDPEGDADAVLLADGLVVDGPGAGAVTTGAAVIVGPPPAAPAVTGAGTAASAGTSSEPFATSVAAPRPTTATPSTDTTIRPVRRRARRAVRRPGRLPPGPTPGAAGPAAATGSGSGLADAGARSGPVAGAPQPGQARAPFR	hypothetical protein
OKDCAMBC_01456	8	-3.036	0	-10.77	-1.34625	-1.21313	-1.32125	-2.13981	FALSE	0	eval	0	FALSE		NPDC094019	2063	Kitasatospora spp.|Kitasatospora mc-92|May-19-2023	Shen Lab	MADQTVDDRNLWRSVYRPEGGWGPDTRFPGHRSAAEPVLVALDDELLCLHRGEPYGKGEHDVLDVRWTGLVPAGARQRAAELDALKDGLKDAAGRTDPDPGIAAAEAALAEAVTWAPDAVVGTAVHYQDGTTRVRYENAVSTGTPAAAAHDGAVHVLLTVRDAEDPDSPTRPVELTYGRPPGAGTDAARVWREGHPLPVPGATGAAALVSFRSVLHAFVPDPGGVVHCVRDDVSGRWRRVEGQVEAPARASFLAAAVHRDGIHVLAGDDSGDGDGSGRLTHLVFDGTVWTALVALSPGVPARRGAALASFDGALHAVFPGRGGSRLFHTVFDGGSWSEPAAIEGHDSPYAPGLLALTDGPEDDRRSALLMVHRGVDTFVPPPRPAPPAAPAVTETGPWIVGPTVEGYGGGRWSRARSHLEAGRAVFDDGGGGTTGILVEALVRAEYYWGFCYLADTAGIVGRAELYAVAAGPDGDEALEHLADQDRHFSATAAAVSRTTLTWTDLDPGTYEIRFTGRRGGGHWSGGPADGVNVDRGDADLAVSSVRVTV	hypothetical protein
OKDCAMBC_01459	35	-4.31223	0	-5.2084	-0.15783	0.375209	-0.152754	-2.00132	FALSE	0	train	0	FALSE		NPDC094019	2063	Kitasatospora spp.|Kitasatospora mc-92|May-19-2023	Shen Lab	MPGRAAGLLASRGEVEHMALVPDSRVGRPRWRRRLRRGTAAAVATAVLGALGAVLPAATAQAEPAVRPVYIANLRGNSVTAYDPASGTVLATVPVGTFPEGVTVSPDGTQVYVTNNGSDSVSVIDTATNTVTTTIAVGRLPGPVSFAPDGAHAYVGRFVSPGVGGVDVIDTATRTVTATVQVGNQPFAIGLTPDGRRAYVANFVGSSVSVIDTATNTVTATVARPDARTPSGLAVAPDGTQVYVANFNSNNLSVIDTATDTIGAVVPVGGGPAGVTVSPDGRLVYTANENANTVSVVDTATLTVVATVPVGSIPTAVLADPDGGAVYVTNGGGNSLSVIDSATNTVTATVPVGNTPFALATAPAAPAVTALTPDHGPSAGGTTVTLTGAHLAGTLAVSFGGSPATGVTVVNSTTVTATAPPHPAGGVDVTLTAAGRTVPAGRYTYQDPAPTVTGIAPTQGPAAGGTAVVITGTHLTGATAVAFGATPAASFSVESDTRITATAPAASAAGPVDLTVTTPAGTSAATAADRYTYTRDTTRLTAAPLLLSIAPGQLSVNLNLSATLTDTVTGRPVAGASITFAVGSTTVCTAVTGANGTAACTGACPVLTVLLNLGYTATYAGTPALQPATATAGLIRIG	hypothetical protein
OKDCAMBC_01484	18	-4.55525	0	-3.92674	-0.218152	0.348064	-0.139503	-0.842318	FALSE	0	train	0	FALSE		NPDC094019	2063	Kitasatospora spp.|Kitasatospora mc-92|May-19-2023	Shen Lab	MRRRFPALVLTAVLAGGGLATVAQVATAQPAAAGSIKVNINQLRQQVSDLRQKAATLDHYGMYAEAAKARAEANAIQRRIDQLEKAERESGRRF	hypothetical protein
OKDCAMBC_01583	19	-3.986	0	-34.2755	-1.80398	-1.44224	-1.95878	-1.86236	FALSE	0	test	0	FALSE		NPDC094019	2063	Kitasatospora spp.|Kitasatospora mc-92|May-19-2023	Shen Lab	MTTTDAPGIPGTVEHALARAADALRHRQDADGFWKGDFETSLIGEAGEVLLRHYLRLPDDGTTADDARTILAEQSPTGGWAAYHQGPDELLLSVFCYVALRLAGHHPDEAPMRAAAASIRAGGGIEAVDNLLMLAWLAVIGLWPWSDIPLVPPEIVLLPSSFPGNIYHFGAAARGIVVANSLFMATRPVVPAGFDLRELFRRPDARPRRPLPVRCATALSHWYARRPVRALRRRAIDRASRWLVDTQETDGSWGGNWPQTANVLMGLDAAGLGRDHPSVVAALSALDRYVVRRDGQRRIEMWTSVVMDTALALSASAAAGGPGDGAAAEPAVRWLLDNQVTELGDWAVLTKDPVPGGWPYEFTNNANPDADDTAFAVVALRRVRPRGEDPAVDGACRRAHRWLLSQQCEDGGWAAFEPLRWRLPGRDRLAEIGFLEAPSADVTGHVLEALAADGHADGHAARRGVEWLRRQQRPDGSWPGWWACYHLHGTSAAVTGMAACGVPADDPALRRACEWLLAHQRPDGGWGESVRALHDPEWIGRGDSTPSQTAWALLALIAAGRADSAPVRAGLDHLVRTQQADGDWAEPWHTWVVHHDGLYWRDSLLRLIYPVLAMAAHRAALEGGAA	Squalene--hopene cyclase
OKDCAMBC_01612	11	-4.3735	0	8.95883	0.814439	1.03728	0.762931	-3.12948	FALSE	0	train	0	FALSE		NPDC094019	2063	Kitasatospora spp.|Kitasatospora mc-92|May-19-2023	Shen Lab	MCRRPDAEASPHGPAARTGAAGRRYRDRRRWTGAAVVLLLLTALGLIGHHSLPVGVTPASHGRVVMAHDAAAHELAAHEPTAHGTPGVTAGVPVVGAPVRACAEHRVCSSTVPARGAAPVAPPAVALLAPRLPDPAPHPAAARPGLPWPGAPPPDLDVLSVARR	hypothetical protein
OKDCAMBC_01672	149	-3.13955	0.00085034	-56.7905	-0.383719	1.45056	-0.815835	-2.18331	FALSE	0	train	0	FALSE		NPDC094019	2063	Kitasatospora spp.|Kitasatospora mc-92|May-19-2023	Shen Lab	MHLEPAVQWTVLVNDQQQHALFPADLPTPAGWHPTGFTGTEDACETHVDATWPDIRPLA	hypothetical protein
OKDCAMBC_01817	7	-1.7225	0	-9.52498	-1.36071	-1.21482	-1.33864	-0.735677	FALSE	0	train	0	FALSE		NPDC094019	2063	Kitasatospora spp.|Kitasatospora mc-92|May-19-2023	Shen Lab	MTVGLLFALGCLVLSASLWRSTLSAARQAARSAARAEAAARSTAALLAATTTTTTDPADASVSAASAVAEPAPTKPALTKTVPTKPAPTKPAATAGPARPARTTGATPKPKPKPKPKPKPVRPAAPVTAEADLPRLRPATGPSDDRGPVPQCQEGERFHFSGRCEGQDSEYEFPIEWPESAAAVAQIEVATAGYLSIKPVTRTRDRIEMHSSLISLSSSDKRTGVRTLLTRDFTHLCVDSSGPGEWSVRLYSPDEIDELAGVMEGYGSTVLAVGPDTPADCVAHVKSSYWSAVFLCACGRTSDVFENCGCPVPPGLPRSPTLGAWSTGEALRTLQLPRPGVLQLETNKPSDPWRLEVRRRKSGPQDH	hypothetical protein
OKDCAMBC_01846	7	-4.043	0	-6.72116	-0.960166	-0.852587	-0.970952	-3.59675	FALSE	0	train	0	FALSE		NPDC094019	2063	Kitasatospora spp.|Kitasatospora mc-92|May-19-2023	Shen Lab	MRLARRILVAALTAGLALGGVAVAAPATGVTLRPLPVPDSRYCTAAVGHAPVAARQVLPLHGRTCSALYHLDAPR	hypothetical protein
OKDCAMBC_01928	12	-3.818	0	-1.61501	-0.134584	0.183865	-0.138484	-3.84064	FALSE	0	train	0	FALSE		NPDC094019	2063	Kitasatospora spp.|Kitasatospora mc-92|May-19-2023	Shen Lab	MGWNPGAGLWRTFASDMTDVLVCQTAATGGLAVVYALARAVGLAPSPWWCLVVAMAVALHLVGERCWEDDRRPRAALVALAVALAVAMAPYLVLGAAAGWAEAQAADTYASGAMAGGLLLAGYVARAVHALRSGAYPPRPAAAPGTGGRGWTSGPAPARRTGAGP	hypothetical protein
OKDCAMBC_01932	6	-4.092	0	-4.03318	-0.672196	-0.561958	-0.691496	-5.43652	FALSE	0	train	0	FALSE		NPDC094019	2063	Kitasatospora spp.|Kitasatospora mc-92|May-19-2023	Shen Lab	MNRPARRRGRPGHARTGSGPVSRVLARVLPALVLLVCSTAPMAACGPGGPTGTTLSVLASAELTDLRPVLDDLRRATGITLELDLGGTVSASDLLGSGTPDRHHLAWLSSDRWLRLNVKAAGGTGTPLSTRTMMSPLVLGVRRSTAHRLWPGAGARQPSWADIAAAAERGELRYAMTDPNVAHSGLAALVAVATAAAGTGEALRPEDVTEDRVRGFLSGRTLAAASTHALVDAYLDHQDEADAVIAYESDLLALGGERRLREPLDLVYPQDGIVLSDYPLLLLDPTKRATYDRVLAWLLAPATQKKIMTLTLRRPIDPAVDRDPRLEHPIGNALYFPDRPEVVRRLLAQYRADTPATGRGPSRPPTPAPPS	hypothetical protein
OKDCAMBC_02041	64	-3.05575	0.0243902	-86.251	-1.34767	-0.908261	-1.42663	-0.731392	FALSE	0	train	0	FALSE		NPDC094019	2063	Kitasatospora spp.|Kitasatospora mc-92|May-19-2023	Shen Lab	MFWQFIVLLAATIGFPTAALLFLIGGPRFPDERRDDRRATGSPNR	hypothetical protein
OKDCAMBC_02289	7	-3.648	0	1.5347	0.219243	0.442167	0.311597	-4.46445	FALSE	0	train	0	FALSE		NPDC094019	2063	Kitasatospora spp.|Kitasatospora mc-92|May-19-2023	Shen Lab	MSGSGGEVSDPAGPGGPRFVGSGQLPGRADGHQHVRVTTPVPPVPPGAPLPGPTPPTDSLAIVSRSTASSPAAVTGPTDRTAAPPPPGRRLAAELVGTALLALVVVGSGRQADALTSDAGLRFLANAGAAAAALTVLITLFGPVSGGHLNPLITAGAWWTGRGTPAGLPLREAVGYAAAQTVGAVAGTGLADAMFGHPVFRLSAVPRGNGALWLGEAVATGTLLLVVTGATAAGRGRLVPALVGLWVVAACWATSSGGFANPAVTLGRALTDGWTGIAPGSVPGFVLAQCAGAAAGLGLAALLFDGREDGWSGSSRGVSDRP	hypothetical protein
OKDCAMBC_02305	46	-3.6735	0.00641026	-25.5742	-0.555962	-0.108711	-0.590815	-0.795149	FALSE	0	train	0	FALSE		NPDC094019	2063	Kitasatospora spp.|Kitasatospora mc-92|May-19-2023	Shen Lab	MLNIGDFAKHGRVSVRMLRHYDAIGLIRPARVDPSSGYRCYEAAQLARLNRVIALKELGFTLQQVRAVLDEEVDPAELRGMLRLRRAELAAAMAADAERLARVEARLRTIESEGTMSAQDVVVKRLPSVRAAELAGVAASYEPQDIGPVIGPLFEELCGRLAAAGVAAAGPSVARYEDTGEGDGSVLIRVAGGGAPGGRPPPRGGARGGGGAGPRGGGGGRGGGPGWGGGGGGGGAGPGRPPPPPRERSTVSRWSTCRPSRRRRRWCTGARWTNRWARSSRWRGSSRRTASARTGTPGSSTWSAPRTRRTG	hypothetical protein
OKDCAMBC_02377	9	-2.995	0.111111	6.64013	0.737792	1.01936	0.816331	-0.268766	FALSE	0	train	0	FALSE		NPDC094019	2063	Kitasatospora spp.|Kitasatospora mc-92|May-19-2023	Shen Lab	MLGAKLVGTVTLAAPHKVPDGYPAPAGAGSFWQLAVDPAYRGTGLGQRLLTLAEERIIALGATEVVIDTSVEAIELVDWYQRRGYVPVGTWRWDVTNYESVVLLKGLAAS	hypothetical protein
OKDCAMBC_02540	7	-4.216	0	-12.219	-1.74557	-0.991336	-2.05192	-3.6905	FALSE	0	test	0	FALSE		NPDC094019	2063	Kitasatospora spp.|Kitasatospora mc-92|May-19-2023	Shen Lab	MQLKKALGAVALGVTVLTAVPALVMPQMAAASDCYTSCDPWDDPNNLNDPINISGPYPPPSEGWPFPWHGGGGGAASAHVYAYGEKFEDKQFCRQNGTRSPEKLTVTVQVATGYKVTASLSVEALSALKAAVGAEVNSTTTTTHSVDVTLQPGQSFGVFAQYQTVTYSITLPGGQTQLVDVQVPTNTIIDHACQ	hypothetical protein
OKDCAMBC_02543	5	-3.1495	0	-1.00965	-0.20193	0.0506704	-0.271341	-0.260883	FALSE	0	test	0	FALSE		NPDC094019	2063	Kitasatospora spp.|Kitasatospora mc-92|May-19-2023	Shen Lab	MDRNDQPDRPWRDPGRGVPPQPPGPPTVGDRGGLPLATGPSAVLTESVDLRVSKRLLWVGGAAYPLHNIVRVYSFVLLPRRAEAVRLFARQAVQAVTLALLAVVGAAFPFGVGEDVEPLKVPVLVVALLWAGYGFVAMFVVLAAPSMPVLAVDTAGNATALVGTADRAGLAEAVRILSHALENPEAEIALTIRSLTVKTGNYHYGDNVNVYGGSGNTGKATG	hypothetical protein
OKDCAMBC_02907	137	-4.2596	0.0218069	-117.407	-0.856982	0.646285	-1.11801	-3.14089	FALSE	0	train	0	FALSE		NPDC094019	2063	Kitasatospora spp.|Kitasatospora mc-92|May-19-2023	Shen Lab	MRPRGRMWVRRLAAAGCCLAVLAGCSGAGGAPGSTSADAARAEPSAPPVVSRASITALPADDTENLPPEGPVRVSVAQGRLVSVRLADTRGGEVPGTLSADGTGWAPDGPLPLGTRFTLDAVAEDDQGQRAVQHADFSTVARAHTFVAFFTPEDGSTVGVGMPVSLRFSRPVTDRAAVERAVAVTADPPVEVAGHWFGNQRLDLRPRGYWAAGTKVAVALRLKDVQGAPGEFGTQNKDVRFTVGRAQVSSVDLDTHTLTVRAGQGGRVVRVLKVSGGDAKHTTYRGVLVVSEKYRVTRMNSQTVGMGDEYDIKDVPHAMRLTNSGTFVHGNYWANPSVFGTANTSHGCIGLADAKGGASGETPAGWLFEHTIPGDVLEVKASTGDAVPPSNGLNGWNLPWAQWVAGSALQSAASPSGTPSAGPAAGPSAGPSALSAPAAAPSAAPSVGPSPGVASSVSPSASRAPAPSPSPGLPAGAPPAVPPAPSPGARP	L,D-transpeptidase 2
OKDCAMBC_03423	12	-4.32533	0	12.1682	1.01402	1.41435	1.12273	-4.42439	FALSE	0	eval	0	FALSE		NPDC094019	2063	Kitasatospora spp.|Kitasatospora mc-92|May-19-2023	Shen Lab	MSANEQPPPAPLLGHPDLRAWGLLLSSFALLMLGYFTLPLRRLGDDRPLLSWALFGAVLTLLTGLLLARIVDSIRGTGRHPGVWLAFLICFSLTVFAATYYVLADRPGEFAGLETRLDALYFTVVTMATIGYGDITAAGQGPRLVVLLQIAYNFVFLAAAAGALSRTVRSGMEVRAQRLAEEPEHGRHHTHGVGPGHTPGRGSGHGPRRRDRARGRRRGRGGGGDRDPGGD	hypothetical protein
OKDCAMBC_03537	586	0.86313	0.0275316	-1471.52	-2.54149	-1.23305	-2.70789	0.753313	FALSE	0	train	0	FALSE		NPDC094019	2063	Kitasatospora spp.|Kitasatospora mc-92|May-19-2023	Shen Lab	MSEQPVQTVSIREARERLADVVDRAERDEPTVITRRGREVAAVVPIELLREYRQWEERELMRLIEERRDEPTYSLDEVMAETLARPE	hypothetical protein
OKDCAMBC_03690	9	-3.71033	0	-8.21189	-0.912432	-0.512166	-0.851658	-1.04156	FALSE	0	train	0	FALSE		NPDC094019	2063	Kitasatospora spp.|Kitasatospora mc-92|May-19-2023	Shen Lab	MSETAGQHSGAHSGDTADLGDRTAERTEDTRSTPAAAPVCELAPSDPEAALRPDPDPAGPRADCVLCGEPTELPADHPGSTLCPVCAWQQAQRIACSG	hypothetical protein
OKDCAMBC_03707	61	-4.42108	0	-122.187	-2.00307	-1.63174	-2.01515	-3.18764	FALSE	0	train	0	FALSE		NPDC094019	2063	Kitasatospora spp.|Kitasatospora mc-92|May-19-2023	Shen Lab	MPDAPAHRRSLPTPARLAPSRRGLFALAAGLAAGAALTACGSDGPAAAGGSDTTGTTGAAGTTGSAGTEGTPRVVRHARGESTVPPRAARVVVLDTDALDSAVTLGLTPVGATTVAAGAPLSAYLPAERLAGVRTVGVIGSPQLEVIAGLHPDLVLGNQVRDDKRYDELSKIAPTVLSRTTGPAWKENVRLHAEALGRQAEAAAAEQAYRAKAAELVTALGGPERAAALKVEMARFLAGAPTRLYLNDTFVGSILTDLGVGRPANQNKSGFALEISPEQVDQAAADVIFYSVYGDPAKSDQDRILGGTLWKSLDAVRNGKVHQVDDNLWMLGIGYTGAGLILDQIRRDLVG	hypothetical protein
OKDCAMBC_03759	53	-3.679	0	-144.782	-2.83887	-2.53672	-2.81051	-1.78799	FALSE	0	train	0	FALSE		NPDC094019	2063	Kitasatospora spp.|Kitasatospora mc-92|May-19-2023	Shen Lab	MSPQAVRPATPAASPTAAATSVPAAAPVAVAVGASTAQAAITAPAAITAPVTTVAPAVPAVTVSVATSATATGVNTVPAPTMTAGATLAAVTTTAAPTAFAPVEPTRTAGAAHGTDAPGTTARTGTARTTLAPATPTPAAAPPTAAAPHTPAVTDSEGQFGPTAALPGLPQALTTRARTLAGAVRRRCADLARIESPSGDAPRLDALAEELAAGFRATGATVQREPGPAGDHLVLQWEGRDESLPHLLVVGHHDTVWPAGILTDWPVTEQDGTLSGPGVVDMKGGLAILEGAFALLADLGQRPHRTVRLVVVSDEEVGSPDGKRLVERQLRDAAAVLGLEPPHPDGRLKTARRGSTRVRLTVTGREAHAGNDAADGVSAVDELVDQLVAVRGLVSFPGTELNAGRISGGSRANVVAGRAEAELGLRFSTTEAQRRTLDNLARLTALRPGARVRTEVLSSRPAWPERSANPLLRHVRSLAAVLGQQLDGGPAGGAGDTNLPGSRGLPTLDGFGAVGGGAHARHEHIRIDQLAPRIALLAALLAVPLPRLRDRSEG	hypothetical protein
OKDCAMBC_03951	670	-3.72865	0.0152263	-1502.25	-2.26926	-1.21452	-2.34265	-1.87985	FALSE	0	train	0	FALSE		NPDC094019	2063	Kitasatospora spp.|Kitasatospora mc-92|May-19-2023	Shen Lab	MLTALGLDAVAESVYRTMLAHPGDGVAALAERLSLAEPQVRTALDHLSELALLRPSAERPGALRAVSPDVGMEILMARQQAELAAAQARIEASRAAAAQLIADYADLRPEASTPDIEQLVGLDRIRDRLTRFSREARDEIMTFAPEGGQKPENIEAAKPLDRALAERGVRMRTVYLDSVRNSPHTVEYVNWLASIGGQVRTVPELPTRMIIVDRASAVIPVRSDDTAAGAVVLTGQGMLTVLCALFDSVWAGAETLGGIVQLDRNGLTAQERTALALLAEGHTDDAIAKRLGVSPRTARRIATDLMERLEARSRFQAGARAAQAGWLR	hypothetical protein
OKDCAMBC_04252	112	-4.33926	0	-202.962	-1.86204	-0.82398	-1.97253	-4.13584	FALSE	0	train	0	FALSE		NPDC094019	2063	Kitasatospora spp.|Kitasatospora mc-92|May-19-2023	Shen Lab	MSLRDLLIDIEPLRASRDFRAVFIARTVSLFGLGVATVALASQVYDLSGSTLTVAAVGMVMSVSVLIGSLVGGVLADRHDRRILIVSARAAATLAFAGLAVNAYQDSPKLWAVFPWVAWDGLASGVSITALMAVAPTLVRRDQLPAAGALLSLTTEIGSVVAPFLGGMLLAAAGPGTAFAVTAATTAVTTLLVTRLRPLPPVFEEDDEDEPAGAGSDGAGADAGGTGGRRPGPDNSLLGAVRYALRHRVVGGLLLLGSATSLFGVPVVLLPELVDVRYGGGTVMLGLLYSAPAVGAVLTSATSGWIGRSRRPGAVLIGAVLVSGLAIVGFGLSPSVVPAFLALAVAGAAGTVAAILDYALLQHHTPDRLRGRMSGFMTAQGTTGEIGGEAEVALLARWFNPGGAAVINGVVCALAAVAVALTVPGLRNATLPDDDDEDEDEGDGEDRVADAVAPATP	Enterobactin exporter EntS
OKDCAMBC_04280	13	-4.1346	0	-22.2629	-1.71253	-1.46716	-1.74471	-3.50133	FALSE	0	train	0	FALSE		NPDC094019	2063	Kitasatospora spp.|Kitasatospora mc-92|May-19-2023	Shen Lab	MSTSADDSLHLLTGAYALDAVDDDERAAFEAHLSGCDVCEAEVAGFAGALARIATAQAVPPPADLRARILLRLGHEPQLAPSPRPAPSPRPAVPAPPAPVAPPRTARGRHRWQHVALAASLTAATALGALAVQQHEEARQERAAAEQLRSQQVAFGELLTAPDARVSTSTAAATEPGTAGTGTVVWSASRNQAGFLAAGLPDPGPDRVYELWLDHNGTLTPAGLLPDGDGALVLSAPLDGARAVGVTVEPAGGSDRPTTQPVMALRLTQSRSA	Anti-sigma-K factor RskA
OKDCAMBC_04285	11	-0.85158	0	6.56342	0.656342	1.21066	0.565755	-3.0583	FALSE	0	train	0	FALSE		NPDC094019	2063	Kitasatospora spp.|Kitasatospora mc-92|May-19-2023	Shen Lab	MPIWTSVSKLSVVLESGEQNCDVYANGQNMIGVTISVAPVDEHGKSIEVDPKVLAANLWLVDYVDETKLNWRGGTGWGYTDVANDFVAIPGGSGERPGTSAADQGTQQVKFYVYCQPGTNPKSIGVRVVTDAGSAVTSSQNGSYHSKVALTPKAAVTYMLGDITWNYSRATTQFGNVTTDVTTDAWNYYLSLNAPGNYFVTFRVHGHYSDDGYDGLVAYTIPSGRDDFYGAYIWYQEPHGSAYYDEDDGSSLGQIVDFPEGNLWSDWARIYDRDYPERYLCCTWVHSTTGGDGWVIPNGPLTNWSAWFTSRIVAWDRYGNKGTFWMKGSDITSALKLYDHVP	hypothetical protein
OKDCAMBC_04407	24	-3.85861	0	-65.0346	-2.82759	-2.61007	-2.84509	-3.07024	FALSE	0	train	0	FALSE		NPDC094019	2063	Kitasatospora spp.|Kitasatospora mc-92|May-19-2023	Shen Lab	MNDEAQPSGPRQDGREAPVDGAADTARGSGGRTAGVLVTVAGLLLAASALRPDGGLLGVPLTRVPVQALGFVLLLALGWLIVVGRFAARFRAEVRHLDGPTPWAERLREAALVLLPVAVVVVPVLMFVFHRRADTGSPGARPVPEFVLPTVTLPPEAHRPVSDDPPSALVPLLFGAFGILLVIAVVVGLVLLLRMRIVRRRPPTSLPAAPGRSEDALAAAVVTGRRALTGADARAAVIACYAAMESSLAASGLSRRAPDSPTELLERAVADDRVDPVHARALTALFREARYSTHPMDETHVGRARTALDALAARLADRAGPPPEPVAVGAGEAGAGGSVGAGRAAGGHR	hypothetical protein
OKDCAMBC_04580	57	-2.46854	0	-99.9031	-1.75269	-0.64338	-2.1066	-2.36011	FALSE	0	train	0	FALSE		NPDC094019	2063	Kitasatospora spp.|Kitasatospora mc-92|May-19-2023	Shen Lab	MAHRKVSAAPTASPAELFGEAVRFARERAGLTQEALAKLLHCDRTVVTRIEGGRRTMHLDTVIACDDILGTGGLLRTLWERVDWQADIEHPDWFHKYVELEEEAEAVRVLQYCRLNGLLQCADYAHAIFSLGDARNNPRMVAERVATRLSRQRRFLAAGGPTLLVTLHESAIRTVVGGPGVMRRQMEHLLSVGERYNIFIQVAPFARPVTKMPATSLSLLLLPDGREWVYSESLYRGHMSDAPAVVAEARRDFDLVRGDVLSVGESSALIADAMEEYRYEERQSRDCRLAQEQLQRGRRGRVRRGGPHIPYPRPRPGA	hypothetical protein
OKDCAMBC_04605	7	-2.625	0.25	2.54411	0.363444	1.40268	-0.076991	-3.14777	FALSE	0	train	0	FALSE		NPDC094019	2063	Kitasatospora spp.|Kitasatospora mc-92|May-19-2023	Shen Lab	MSAQPVQPRLPSTGPRTIREFRGTLTGSDLARFNTEIEDVPLHEIRDYLKSWQHLLHLRTVPEIEHALRTAFDRPGTPLADVLPEWSESDV	hypothetical protein
OKDCAMBC_04985	7	-4.24	0	-16.4507	-2.35011	-1.99876	-2.50349	-2.09694	FALSE	0	eval	0	FALSE		NPDC094019	2063	Kitasatospora spp.|Kitasatospora mc-92|May-19-2023	Shen Lab	MNRSSALRLRAAAALLAPALLLGGTGAALAAPATTAPAGTTSTGTTAAFETAVFVGTAWSSNPDDAVYLASEAAYRKAIAAFWWRNECVVGGTSFTRDLGWFQGTANLYCRR	hypothetical protein
OKDCAMBC_05012	18	-3.28643	0	-6.6536	-0.369644	-0.270116	-0.364211	-1.01862	FALSE	0	train	0	FALSE		NPDC094019	2063	Kitasatospora spp.|Kitasatospora mc-92|May-19-2023	Shen Lab	MSRDETAGLRAAQLRLGRLPGYVRRPDPARRSGAQGHTYKKGWEVRFTARSEAEIAEIRDLVVAAGFAPARPFFKGHQLIQPVYGMAAVQAYLAARQAAEDHAARTAPAGRVRGAAEAPGAARLRSATRAAHEAAREAAYEPRGLREDPGRGAPDPDAPDTGPPDVGPPDIELPDIGRPDHGTAGVRPEHTRGREPEREHEREHERERLAVAEEVARTAGAAAAAAARRARRRAAESFPAQLARSAAPDDLTAPTKTRNTT	hypothetical protein
OKDCAMBC_05065	74	-0.664454	0.0169492	31.9562	0.437756	0.973437	0.385339	-0.641784	FALSE	0	test	0	FALSE		NPDC094019	2063	Kitasatospora spp.|Kitasatospora mc-92|May-19-2023	Shen Lab	MPGTDRPTGPTPARDAWLPRSRRSPQLARRMLRELLDTVPGGHDFLEVGELLTSELVGNAVLHSGMPGRLIRVFFDVDDTRLRIEVHDASAHPPVPRQPTATDGCGRGLLLVEALALKWGHSPRTEGPGKVVWCECGPYPIGAAP	hypothetical protein
OKDCAMBC_05311	17	3.39633	0	5.35646	0.334779	1.22905	0.49616	-0.239751	FALSE	0	train	0	FALSE		NPDC094019	2063	Kitasatospora spp.|Kitasatospora mc-92|May-19-2023	Shen Lab	MNSSVNPDRGEPREIQVIPVNGFRNRDGEFEHRVPPVSQTTKAQKNLGELAGVVLSDSHIERLTYLATDPQELEHSQVVKHRTPFGWLSMMNFRAYAPMLSPAAENDRLLADASYSADPNANRGRLALSMPAPHDRYATLVHSDAFEAVMEAVDRAAIAVQKDNPQDIGERIVESALTVVPATFTGFPGQPGEDYTAVDGNCRLNSCLVLLPVERGWLTGDARDHTRLRLLPSYLMRLPLVVRRELVRKIVKAATKRLAQLRTGTETDLRERNEAAIALNAITVPVQMIVGFEDDDPLRGMQRFPAAVRSVLVQMNVSPKKFSDGSQHAVMAEEIVTALHDEGLLDGEQPSAELATARRDVLIGRGQVPEAMGLLGLDGLPDLRFARVVQEFTRRGSAFNHVVRSQLGKTGLYLSYRNGPVVELGLRSYSASIEAKALDSIRKALDTGCLWQDLVDTEWTVENAATDDAIDGLRDRAHAGDTQAALMLGVLGMVALVLTGHLRAAGGSAEETVGTTIARTSVGQIIKGLLETEPGREILADAVKRSRAGSPLRWWDSESKSLVELPSDWATSTFNAFLRQAVRHGFISEAERNNPAAQEAARLTRFQEAVSTAKDRLMDLIDIRDENGTVDKIAWLEVEPTFAILAGITARLGKIAEPEPLSDSW	hypothetical protein
OKDCAMBC_05349	12	-4.025	0	12.5266	1.04389	1.59129	1.05786	-2.45701	FALSE	0	train	0	FALSE		NPDC094019	2063	Kitasatospora spp.|Kitasatospora mc-92|May-19-2023	Shen Lab	MDATPLQPLRYAVGLPNRREYADPRLLRELGVLAERSGWDGFFLWDGQVAEHPDEHVTDSWTTLAAIAADTERLRIGVMVNVLALKRPAEVARATVALDLLSDGRLIFGAGLGSSAAEFEALGQDPAPRVRAEKLDEALRILDGLWTGRPFTFHGRWFTVTDLTFQPVSPQRPRIPVWIAGTWPARRPMRRAAHWDGVFPTRAGVGHTEMMPPADLEAVVSYVRSQQPSQDRPFDVVMEGRTSGDQRAADAALVAPYRAAGLTWWVEKLGWFRGPVELVRARIASGPPRPPAPDAAPAGGRA	hypothetical protein
OKDCAMBC_05353	15	-4.29675	0	7.64173	0.509449	0.947022	0.455913	-1.8228	FALSE	0	train	0	FALSE		NPDC094019	2063	Kitasatospora spp.|Kitasatospora mc-92|May-19-2023	Shen Lab	MRVRALTAVSTLTALTFLGMVPAAQAADSPVPAVNGVTRVEKLGPEGLREMAAAQADANAQGVTDGTAAGGRRVCFQAHARSAGWTSTICTDQSGFTGSQGQVDPIDAVRFSVGATGGMDFNVQLHWANDGTGAEGHIAPGGAVEIWNANGNVLEAIHLWSSNESMMAAAHVKNVGWKGTGLYSYNQWIGSIGEGRWMEAFWIHI	hypothetical protein
OKDCAMBC_05372	47	-1.67471	0.0217391	46.1511	0.981939	1.45367	0.966149	-0.372882	FALSE	0	train	0	FALSE		NPDC094019	2063	Kitasatospora spp.|Kitasatospora mc-92|May-19-2023	Shen Lab	MDIVYLSLDRRPGITPDLATEAAEALDILWAHTTPGDGLEHASARTEPGRLDLLLFLLPPDRPGAEDTMRRAAALVARGYRNSPVLKRRYLPPASAPSATGR	hypothetical protein
OKDCAMBC_05391	13	-4.13833	0	-0.0453365	-0.00348743	0.140936	-0.115272	-2.86224	FALSE	0	train	0	FALSE		NPDC094019	2063	Kitasatospora spp.|Kitasatospora mc-92|May-19-2023	Shen Lab	MNAARTHLIELLAERFDAAPDAIGDGTTLGDLDLDSLSRIELIVMLQEHWGIALDEDEDSTAEVTVGRLSDRITELTTGPADRPVTPGTPAPPGTSG	hypothetical protein
OKDCAMBC_05406	7	-4.241	0	-2.56211	-0.366016	-0.153562	-0.436537	-2.6501	FALSE	0	eval	0	FALSE		NPDC094019	2063	Kitasatospora spp.|Kitasatospora mc-92|May-19-2023	Shen Lab	MRWAPRHWHSVVRCAVTALLGVALVLLGGADAAEARPWVAGAHCGAAQEVPVGGGEPLPVVAPRSDDCPEPAERRRSHGTVPLHAGAHRAGPARVAGWGQLPLPLFEAYAVHDSARPGSPRPPCPGPTGAGAVGARGIVLRC	hypothetical protein
OKDCAMBC_05427	80	-1.29976	0	-162.291	-2.08065	-1.02178	-2.22543	-2.49917	FALSE	0	eval	0	FALSE		NPDC094019	2063	Kitasatospora spp.|Kitasatospora mc-92|May-19-2023	Shen Lab	MGTEQVHDVDRALVLGPGGRPGVAWTAGLAAGLRSAGVDLGEADLIVGTSAGAIVGAVLAAGGDPARLGVLPARLPADGAVTARRPDPAVTGAVFAALGESGADPAGTRRRVGRIALGTVDAAAEERVVAQRAALIGVDTWPEHPRLLIPAVDAESGEPVVWEATAGVPLVRAVAASSAFPGFEPPVAVDGRHCLDGALRAGTNADLAAGARTVVVVEPLAHRHPGAAPGSARVLAPEADAVRLLDADPGDHESWEEIHRLGRKQGEAAADGLRAFWRPRS	hypothetical protein
OKDCAMBC_05452	39	-2.84967	0	-61.8748	-1.58653	-0.37436	-1.85685	-3.51324	FALSE	0	train	0	FALSE		NPDC094019	2063	Kitasatospora spp.|Kitasatospora mc-92|May-19-2023	Shen Lab	MSTGGPVEAVTALSENPAVHGTLLQHPVGAHIDERTESGASAPEEDVDDVTTRSFAAPGFGLPGSVSCAPGGITRLLDEYDVGLTGKHAVVVGRGPIPGRPAGTLPLGRDATVTHCHSRAVGLSSIVREADIVVAAVGRPCFIGGADIEPGAVMIDAGYNSGHVGDVDFEGARRRADLITPVPGGVGPMTIAVLLARTVEAAERQLVLSRHRNPSAGTDAGSADGWIKGGPSRVRRGGR	Bifunctional protein FolD protein
OKDCAMBC_05455	9	-4.248	0	-10.7697	-1.19663	-0.396576	-1.38251	0.939874	FALSE	0	train	0	FALSE		NPDC094019	2063	Kitasatospora spp.|Kitasatospora mc-92|May-19-2023	Shen Lab	MSLSIRRLTALGTTAILGALTLAAAPTASAGDTGSNYTCDPILYRIKAANRPAFNELALTVALSPGNHGSVIQYQWSGESNQKWQVCRKPVSGGPDQVVFRDNWRHWCAGIDRDGRAAGVWLITVGCNDSYVPDEQKFTLVNVPGTNYTAIKAVSSGKWLAAQTFDTNGSQVVLSDSLDLWVLELA	hypothetical protein
OKDCAMBC_05703	13	-4.347	0	-20.1613	-1.55087	-0.319498	-0.984017	-4.37636	FALSE	0	train	0	FALSE		NPDC094019	2063	Kitasatospora spp.|Kitasatospora mc-92|May-19-2023	Shen Lab	MERYPSLTGLRFLCAMGVFLTHAWYVAKVFRDDRAEQAVKAVLPLGMVGVSVFFVLSGFVLTWSAGEGGGVRGSESARSFWRRRAAKVYPNHLVVWALLLVFVLATGSAVTGGAGGGFPWLPALANLPLLHAWLPGPGFTAGLNIVTWSLAVEVFCYALFPFLLPRLRRIRPERLWAAAGCAVLAVWLVAVIASQFHGGRTVPDVEVSQWQFWIPYFFPLGRLPEFVLGMLLARIVRAGRGVVPGMAVSGLALVLALGTALATLPFAFLPAAATVVPVSGLILSAAAADRDGRRSWLRRPALVRLGEASFAFYVVHWPVVMVAHWALGGGRWSTPVALAATALFLALSLLAARLLHRYVELPAMRRFARPRRAGTPSPPPPLDQARRPAVPVPGSTGS	hypothetical protein
OKDCAMBC_05755	43	-3.85686	0.0285714	-3.87616	-0.0922894	0.494726	-0.0910632	-2.85989	FALSE	0	eval	0	FALSE		NPDC094019	2063	Kitasatospora spp.|Kitasatospora mc-92|May-19-2023	Shen Lab	MHGSARVELRPADADTPGTGRLDHHVPRGPGDRAVAVVTGEGGCPVLHRRRSVTGRRAREQPAGRVEPLTRSDAVSGIPATPFHAFRTTGATPVDGPVDPAGASRAEWPGERRVVGLLTAGEAVGGAAPAGLSSCPGPHRLTVGGTGPGGKWSGIGRR	hypothetical protein
OKDCAMBC_05797	7	-2.97167	0	1.28839	0.184055	0.34027	0.189136	-3.62827	FALSE	0	train	0	FALSE		NPDC094019	2063	Kitasatospora spp.|Kitasatospora mc-92|May-19-2023	Shen Lab	MGDRSDQDPNIYNHISGGHFQGPVYQIRDVHGNITFTWAAPPQSADEIAFRQQYIAETRRQWARQRGERVASRTRLGCGCLGPPAVVLGIVVFYNISHDVISTVFFSLFAIPVILGLLRGSK	hypothetical protein
OKDCAMBC_05828	8	-2.234	0	9.03492	1.12936	1.30131	1.17346	-5.20833	FALSE	0	eval	0	FALSE		NPDC094019	2063	Kitasatospora spp.|Kitasatospora mc-92|May-19-2023	Shen Lab	MYRHRGAGLLHLQAEQDSERLIASMPLPDPFDLDRLVGNLAEASGRHIVLRPIPAAQLTGLDGTCGLLVKHDTRPVDLILHREGRSLSHEVELKVHQLVHLWAGDGAGLVGPPDVLRARGMAPVGGIPATARSLKRDAFIELRADHAARLISRRRGPAADRPAPGADRPAPDGPDHRAPAGAAAEPPGREPRQPAAEHLTPGARSPRRPRSPPSSR	hypothetical protein
OKDCAMBC_05831	9	-3.6218	0	6.00835	0.667595	0.975199	0.597606	-2.75399	FALSE	0	train	0	FALSE		NPDC094019	2063	Kitasatospora spp.|Kitasatospora mc-92|May-19-2023	Shen Lab	MGSMIDGETGAPDPRCPVPRPVHLPGDPTPVADPAHGPVRGCLAAIGEFFRELLGELVLGTLLTLLTTASLTGVLVLAELAHRRDPLLAYAMGAAAVLPLFLGLRQLRRPREGRGRAGRVLAAGTAGFGLWLVACVGYASLREALDLATF	hypothetical protein
OKDCAMBC_05860	8	-3.796	0	-9.40069	-1.17509	-1.05008	-1.19886	-2.26003	FALSE	0	eval	0	FALSE		NPDC094019	2063	Kitasatospora spp.|Kitasatospora mc-92|May-19-2023	Shen Lab	MPVVPACPLPLRRGARQREGRPLSSPPVARTPRLSSPPRSGPAAPSRAVPPGGRLPRLLLRVTATVSAALGLTQTVLAGSFLNGHYEALRAHELAAMALGALLVAQLPVAALVRRGGGAGGARGPWWPLGATALLLAASGAQTGAGYERAVGVHVTLGVLLVSGLLFGLVGAWRLPVTSSLSPSSGTTSDAVSATTGAGPETATGPAAEPGTGTGEGDGGSGRLPRPTGAGADAVEVAP	hypothetical protein
OKDCAMBC_06030	8	-4.3114	0	-5.85057	-0.731321	-0.391525	-0.699565	-2.73087	FALSE	0	train	0	FALSE		NPDC094019	2063	Kitasatospora spp.|Kitasatospora mc-92|May-19-2023	Shen Lab	MAVGTRIRLSLTGALAALLACGVLPATASAAPEPSPAAGAARWTAAKLPGGDTVLTGSTRPEARTTWAAGFRVVPGGDGSVGFDPVLYARDDRRDGKWTEVPTAPGGTERVNAVAATSARDGWLVGDSGRGGGPVMTQHWNGRSWQIEPAPMPADSGGGGLLGIAALTPNDAWAAGWSQGADSHVGIVQHWNGRSWRQVELPAPYQSWGLSAIAAAGPDDVWAVGNGYAEDDRPVALHFDGRGWSVVPVPAFGGLYGEFNDVVVKGPRDVWAVGRVVLDEKDRGHALLMHWDGRAWTRVEAPEGAGAVSGAASSPDGIVTVGRVSGGGEDAYALRVTGSRATSLDFPESGAGTAYWSWKVSTSGREVTVTGAYNYEKQRLPQPMVMTTRL	hypothetical protein
OKDCAMBC_06412	35	-2.45508	0	-22.2168	-0.673236	0.134202	-0.761306	-1.22481	FALSE	0	eval	0	FALSE		NPDC094019	2063	Kitasatospora spp.|Kitasatospora mc-92|May-19-2023	Shen Lab	MTSETTDPLAGLDAIDWAGLEHAYGDADDVPALLRALGGPEETERRRALHALYGNIFHQGSRYPASAAAVPFLARLATEPGQGGRADVVRLLASLAIGYDEAHLPEGIGIARMRRERAEFAAQDPAAVLAEMDAWVAAAPDEGERRVREFRRSLFDVEQHLGSMDAELAAYDAVRAELSALSLLLEDEDAEVRATAAYLLAWFPEEADRTLPRLLALLDDAVDRAGGVAGLGDEQPEAAATASALVAAGLLGGPALVPRLRPFLGAAGRLPRWAAAVALARLGTLDGTPGGAPAGVWPVRTVPDAGPTTAVLAELAAAEAAPPEPGPPLLEFHDGDLRGYAALSLTQLASTHPEETLDAVTDGLSRASGMSTFTVTAAALYLAFRTRPMPLPAFAALDERQQRLIRVLADLDASIWQWVNFLEILRSWGLPRDRPAMRAYAGVPDA	hypothetical protein
OKDCAMBC_06523	12	-1.9075	0	-0.419703	-0.0349752	0.312744	-0.16653	-1.65449	FALSE	0	train	0	FALSE		NPDC094019	2063	Kitasatospora spp.|Kitasatospora mc-92|May-19-2023	Shen Lab	MSLSRTGARSGDPAPPAEPRRRFGLRRGPQRALPAGDTPAASGPAAPRPLPVPAHPAEPGPSVLREVGPHFVIAPAGARPGELKAAIGALRPVPDAVVVIAVAPDSAKVLRDRMTDLGVITRARGATHLVLAASGLAALAPNGRRPAEVVAERSGVPVVAPDGLVEITPAGHLTVNDPEGATARASWWRCEPGQQPRRVAGTIGAVAPVESRRTRPTAFVEPPPVPAPAARGRAGAVRVLRLPAGFWLTDPSDPSTTPLPDLRLAAAAPGTAVIVIGTPTRPVVLPEDFAEAVLALPLGSDRPLISAPWAAPDELSALIGALTARTARPVQAAIGLPVLGHGGPTSRVLDREGRIGWEPFLLRLSSAPGRPTTPAAWRNGGADWRTAGPGVFQAFPYWALEAVPAGLWLRPEPPHVLTPRFRRPEPSRPLLIVGERDRPVPADAFEELGALLDRLPAVGAEGFGLLVHGLLEPTAERVGRFMARTYELEWLGAEQPAAGPPAVAPVSYGIGGADAARRAASVAASGAAAAAVGAAAVGGPGPQAPAALGPGTAGPSTHRVPAVPGPPAQGGSRTASRGELPTGHRVPPVAEPETDTEPQIQTGTGTGTGTEEHPYAPRAEAPLRHRMPPVPEAGTGPGAEPPFPPVGDPGPGTDPGPGPGEAPPYASQADPRARQRIPAGTGTAPGPDPLPEAEPVPLPTPVRATAAPATGSAAGAGAGVPPRRVPLASADPATDQGAPASAGSAGAASGSASGSWSDPGPDRETRTGGPDGPTVRTPEVPPVAPSAPRPGPEPEVPSEQQAEPRPEAVAPAGPTTAPPVTAAGAPAPTAPAPAPAPPSAPQPAPARYFGLDDSPPPVTASSAAERDTVRTQLGDHYHRCTGRLELLATRLPGLRTTSQDDFKPELAAVLLHHTGTGVPVSRAALVAAARSGDPELRPFLRCLGSGLRRLPSHHGAVLLGAGAGLDPESVLAHYPTGRQFREPAPLAGLTAPGAELPGSSVEFLVWSATGRRTSVFDPADGPAQAAFPPGTAFTVVGQVPADGDRPACVLLRESGGDPSERNRNSLTRLRAWLERRAAMPPAERPRAEAPERFHLTPGVHLDIPEPPDTSPDDPGDPGDPDAPEDPDATADPDTEAAA	hypothetical protein
OKDCAMBC_06756	71	-3.76539	0	3.48946	0.0491474	0.915852	0.244977	-2.61518	FALSE	0	train	0	FALSE		NPDC094019	2063	Kitasatospora spp.|Kitasatospora mc-92|May-19-2023	Shen Lab	MPELESQAGPETGPEHRAENRAKSRAEDRAAAGPGGVEAAPFRVRPISTRRGPDPKQDRAARTRQLVLTAAAELFASGGFRRTSVQEVADRVGMTKGAVYFHYPTKEALAVAVVEQHYARWPLLLAAVTAEGHGPLGTAERLLAGAALAFRDDIVVRAGTRLQVERPQIDAELPTPYVDWTDLLAGLLAAAEALGELRAEVSPRAAARSLVAALFGTQHISDVLHERADLVERWSETAGLLFRAIRAE	hypothetical protein
OKDCAMBC_06904	61	-3.61388	0	-140.252	-2.29922	-1.85786	-2.2979	-2.27116	FALSE	0	train	0	FALSE		NPDC094019	2063	Kitasatospora spp.|Kitasatospora mc-92|May-19-2023	Shen Lab	MLTAAVSVALTAAGVAVAGLRAYRRRFLSATRWFAVALLPLGLYLTGLFPVARTIGDELADWATKLVLDPRVWTGIVLLGVSAGLLATTRWVARRGAVAGGESRPAAAGPAPARPAVAPAAGAPAAGPVPKRAEEAARAEPGRAGNPGTAAKGKAGKGKDDDGLGDFAEIEEILRRRGI	hypothetical protein
OKDCAMBC_06996	64	-3.36987	0	-114.424	-1.84555	-1.40779	-1.85126	-3.14421	FALSE	0	eval	0	FALSE		NPDC094019	2063	Kitasatospora spp.|Kitasatospora mc-92|May-19-2023	Shen Lab	MTSPRSYDGVGYPSPSFSSGTPIYDSLVAERGVPQIAPINVPAALPPAMSTGYGTGLPGQSYENRYGTGYDSPGGNLPALPPARLALGPGPSSAPSGPATTYIPAQPAPAYAAAPQPAVPGYGAPQPYLPGQRPQAPTQGFTQASTGGYQPSGGQSFGGQNTFVGGQAGQQTFGAQPAGPHGAGQPQGGPQSFGGQQSFGAPQGFGGQGGHQGGFGGSADQSFGGAQLRPAVTPVAPVRPMQPQRPGAYGEHGQYQQGYQPQAQGY	hypothetical protein
OKDCAMBC_07276	9	-3.631	0	-17.5347	-1.9483	-1.52596	-2.15355	-2.5909	FALSE	0	train	0	FALSE		NPDC094019	2063	Kitasatospora spp.|Kitasatospora mc-92|May-19-2023	Shen Lab	MSPRTQECEDAPGPGPAGAATGEPVGEPAGELGRLLALSARGDEAAFELLFRAVAGPVYGTALRVLRSPAHAEEVAQEVLLEVWRTAAAYRPERGTVLAWVLTIAHHRAVDRVRSARAATDRELRVALPEPAAGCEPPEEQAVRSLDLLRVRAALAGLSAAQREAVVLAYYGGYSQREIAHRLAVPLGTVKTRVRDGLRHLRDAFGPGADPDPGLGPATELGPGPGPGARPGPGRIPGRRRVADPGATSTPTTAAAPGRAATIVESPTGRKNGAGYPGARTVRSAGGHHGSPPTARPGRLPTGRARAVPRPPRERTPADRRPGAVPGGPHRAEVRAVLTPGAAHERARADEGPGLPTGGVARQLGVSPTTIRSWERRYGIGPADRRSGHHRRWSPQDIAVLEAMCRLTARGVPPAEAARAALARRGADDSGPLGGAGPLGDDGQLGDDGAGEEDGALGEDGAGGRGPGGSRTLRVGAVSPECRGLARAAVRLDAPEVAGILRGAVERHGVVDAWSEVMLPALRAVGRKWAADGEQFVEVEHLLSWHVSTVLRGAAVAAVPDRPGRPVRPVLLAAAPGEQHTLPLEATAAALTERGLPFRMLGAAVPPRALLDAVHRLGPGAVMVWSQDRRTADPGLLRRIGADAWGPRGSRARATVVAAGPGWDRAGAPAEAATPRSLAGAVDLLERAVTD	hypothetical protein
OKDCAMBC_07488	13	-2.23746	0.181818	1.18369	0.098641	0.188761	0.0806386	-4.08306	FALSE	0	train	0	FALSE		NPDC094019	2063	Kitasatospora spp.|Kitasatospora mc-92|May-19-2023	Shen Lab	MTTLITEGGPVADDATVTRTGGVPLAPPGTAWPTCADCGGPMRFLAQIVLDGSGAAVTGGPGPQDRVLVLFACQNRPGECRDWDARSGANVALVLAADALVPIPLPVRSDPEGREDADPDEDEDDFGDEDDEDDEDLLLLGATRAAEAQFLADAPDFDRARAAWADRTGRPRTHVLGQLNGAPAWLQNDETPDCPACAEPMRLAVQLQEGPDPVTAMNFGSGRAYAFTCSPCAGAAFLWQC	hypothetical protein
OKDCAMBC_07499	29	-4.253	0.111111	14.0526	0.501877	1.08239	0.512601	-1.50572	FALSE	0	train	0	FALSE		NPDC094019	2063	Kitasatospora spp.|Kitasatospora mc-92|May-19-2023	Shen Lab	MRMYRPRRADGSGRTARPAPLTPAALVAALAFAVLAAFASTPAQAAEPTRYELVNVRSGLRADVMWASADAYTGVFLWPNNTSASQEYELLDSGNGYFRIKARHSGQCLMLDWRSGSYTNGTGVLQYPYCDAGYAPAEWTTAWVGHPCMCFPTTMILKNRATGRCLDATSSTGAPVQQARLQQWDCISGDEAWNTGNQSWNLLQLNNFPNPPGVR	hypothetical protein
OKDCAMBC_07708	7	-4.31533	0	-1.96502	-0.280717	-0.0237714	-0.327142	-3.62095	FALSE	0	train	0	FALSE		NPDC094019	2063	Kitasatospora spp.|Kitasatospora mc-92|May-19-2023	Shen Lab	MGTPVIAALVALGGAVTGCAAPAPAPAPAAAPSVDAVPTLASADGQALPIAAYLIGPDEDRRIEAARTALIGSCMKRFGFDYAPAAVGTKPDLMIRRYYLTDAAGAAAQGYHWGAPTDQRQPSATPPPPAPEMQAVLGHGRGGATGAAAPADRTHNGITIPPGGCLGEADNTLTRGGGILQDDAGALEINGRSFADSMADARVKAAFAAWSRCMKERGLAYASPVDAVGDERWFSSPTATAAEIAAATADVDCKQRNNVVGVWFAVETAYQKRAVQADAKRLEQTRKAIDVTLANAANAAAAKTP	hypothetical protein
OKDCAMBC_07784	87	-2.29469	0.0169492	-256.7	-2.95058	-1.42935	-3.14217	-3.22746	FALSE	0	train	0	FALSE		NPDC094019	2063	Kitasatospora spp.|Kitasatospora mc-92|May-19-2023	Shen Lab	MAVEIRLSAAEVARVRLAVSPLAETVLGVRVALGAGGHQVHLPWVREARPVLAAEPELPLLRALLEGCLPAFLFPLPEERAPAFASELTALRALGPDYVAAECAAALGRARAARELPEPAELLARAADALDRCHARLVAPHWGRMRAVLEADLGRRAVALVDTGVEGLFAELHADVVWREGELLVGGRRRSAAPWTVAGGGQGLVLMPSVFAWPDVLVDHAPLAAASIRYPAAGVGLLWERPRRSSRGLAAVLGRTRAALLDALAEPLTTPELADRLGVSPSAVSQHLGALRGAGLVSTRRTGRTALHLRTGSGTALTDSAGERS	hypothetical protein
OKDCAMBC_07803	8	-3.84033	0	3.59351	0.449188	0.63961	0.474889	-1.47072	FALSE	0	eval	0	FALSE		NPDC094019	2063	Kitasatospora spp.|Kitasatospora mc-92|May-19-2023	Shen Lab	MGTIYTPKQNEQVRDQRSGKVGEYMDTLGGLVHLRPPGGGCEWTTDSDRIEPLKDHVDLEPADPNGAPPRPAL	hypothetical protein
OKDCGFGH_00282	12	-3.79817	0	3.4628	0.288567	0.690006	0.436272	-0.628764	FALSE	0	train	0	FALSE		NPDC048909	1873	Micromonospora	Shen Lab	MARRAPIRASVAAAMSIMLAAGLVPLTAGPAHANPVAGEVIVPAVIALRPQTALLSAGPSGFLRYEYGRGHLWTTYTGADTVVDASATETSSVPQFGAGSDVVAHYDQTSRTVRLRNMATGQSRTVVPPTGHSYVSALGWTVVTRTGTVSDADFTWHLLDAHDDGSFTTRAVQGVPDDVAGTFVTHAPLADAHGQVVQYRTDAGSHTGWLDAEQGRFVPLPYRMSTYPGRIVLTASHLLWWQDGTVFIHSRDDLAATPRTVPLTGDAQLLGLVGETLVVARHDAALGTLNFGMPVWRVDAVALDGSTTKVLLPRSQGIAMPTPDGGLLVTGGPAADQWGVSLVESADGGAVTVRKIANAYPQRIQAVDGLTFTQGRLNTLEYEPWQDRRYLHTRDIGVSGSLTVGARVARGGAPESCSGTACPALHDTGDGRTVVSGAGQGFTPVDQQPHLLEPAQSLPGTRIDSTRSYQSVPATSGRFAALTMPSGGAAETRIVDLDTGQAVFTTALDVEAIWGTTMWVRDGNDGVAPIDLLTGQRGAGVWFGPGCLLEDLQAVGRWLLWTCVGPAAGQGAYDTVRRMKVTLFSGPNWRPAKLGDGFVAFESNGKLTVTDVRSGMPVPHTAGEFASWRPWDVDPYTGVIAHLGADGGIHLVPSGIPVPPLSQLDATVATSVDVRGGARQWTPKWWLSKPAASWTLVIRNQGTGATVRTLSGGLARGLVATAWNGTDGSGQVVPNGAYAWTLTATPADGQGEALTTSGTVRLGRDWPGRNRFRVNSMAHSSPHAS	hypothetical protein
OKDCGFGH_00290	117	-4.0445	0.00363636	-285.714	-2.52844	-1.9205	-2.68215	-2.50049	FALSE	0	eval	0	FALSE		NPDC048909	1873	Micromonospora	Shen Lab	MADRRAVLIPGQAYDTQAPLFAYIGEALRRSDFDLHEISWQVPETLGQDQIGAWVAEQVAPSLAEPTDLVVGKSLGSLAAPLAAERQVPAVWLTPLLQMPGVVTALERASEPFLLIGGGADPLWDGPLASRLTRHVLEILDADHSLLVPGPMAASADALGRVCTAVEEFVRITSV	hypothetical protein
OKDCGFGH_00343	26	-4.25283	0	-62.5378	-2.4053	-2.19131	-2.49082	-3.53462	FALSE	0	train	0	FALSE		NPDC048909	1873	Micromonospora	Shen Lab	MLKHSTRRWLAGLGVAGALVAASATPAAAAPADDFELYANNLIVAPGGPEKWLSLYSLVEQPFTDYTVTVDRSAVDGFAEVQEPQGYGSCSEAGVILTCTVTGDHEPDLDLLTLTVLPRGDAEAGQEGQLAFTVTTPDSGSAKFRSTITIGEGVDFAAEGFTQLGGAPGATVSAPLTVQNVGEKTARGSVLFFFGSDGFTPSKRYENCEYTNDDYDENAFACTFDTELEPGATARLDSTFGFTVPADSWAPNTHYGFATWYTPADWKEFRSQVGVAQALGPKGTEGTLKLGTIPADQARSLGQTDVDPYNNETSLRLTLKGEQKADVVANGASATGEVGKTVTVKVGYTNAGPAAIGTGGEEGLYTAVAVNLPKGTTAVTVPDTCEDMSDETGESDGKPGAETYLCFVRGRVGAGERVDFEFGLRIDRAGSLTGGVELRHGFDDNAAKDSNPANDSAKVLVNASGGQGGGDGDGGALPITGESTGLIAGLGGLLLVAGVGGYLVAKRRRTRFVA	hypothetical protein
OKDCGFGH_00633	18	-4.29211	0	-15.7335	-0.874084	0.280153	-1.28877	-2.04793	FALSE	0	train	0	FALSE		NPDC048909	1873	Micromonospora	Shen Lab	MSQPSYTEHERPTNAPQVAGTNVMAILSLVFAFVFSPAGIVLGHIAKKQIRRTGEQGGGLATAGLVLSYIFTILGVLGFILIFVAAMSTGNSTA	hypothetical protein
OKDCGFGH_00671	146	-2.13194	0.0504202	-563.014	-3.85626	-3.64262	-3.85585	-2.8243	FALSE	0	train	0	FALSE		NPDC048909	1873	Micromonospora	Shen Lab	MGEAADAIDVGRSLRALRRKADLSQRELAERSGVPQATLARIESGRAGDPRFRTVERLVRAAGGELIIGLPRQVELAPVSAVPHDDLRDEAGRRYPAHLDVWEVRKPRDWPGAWWADWYNLPPERYPLPLPLATYQLNRCYRDDRRRREQVRRTFRVRRVTDEQFAPTCWRFVAELPDGELVGELRAHERNPRLCYGDYGDGAEREMVLDGVLVALAHRRLGVGRRLVEALVDDMRTWGIRSAYAIADGGGVDLLLACGFRFEASRPAALRLDRVP	hypothetical protein
OKDCGFGH_00761	7	-2.00054	0	4.0071	0.572443	0.710948	0.604138	-3.5609	FALSE	0	train	0	FALSE		NPDC048909	1873	Micromonospora	Shen Lab	MLTPSDPVGSVSAGSTETGVIVEISVVVRAAGPGTEAARALVERISAVVAGAAPPGEPPARARVTLDAPEAAAGRWPRRLRVAPDPAGTGLVLRPVRRTALLDGAPLTMPRREYDLLLFLARHPYQAMTRGQLLHDVWGYEACLGARTVDVHVRRIRQKLADRGRVITTVHGVGYRLDGIERLHVTAD	hypothetical protein
OKDCGFGH_00866	20	-3.86575	0.309524	59.0433	2.95217	3.45102	3.09179	-0.227544	FALSE	0	train	0	FALSE		NPDC048909	1873	Micromonospora	Shen Lab	MPNKPHDIKVTVTFATAERPYHREYAGSVTIGNVLGDSLTAFGVTADGTTRYYLKHDGDEIPVDKTLGELAGHAHALHLKLRTETIQGAS	hypothetical protein
OKDCGFGH_00921	53	-4.21367	0.0294118	-180.668	-3.40883	-2.54089	-3.53796	-3.60289	FALSE	0	eval	0	FALSE		NPDC048909	1873	Micromonospora	Shen Lab	MPDQPHPSQHSEATPAELLASVAALRRRTRAVRHAYWFPLLLFGLLTVLAAPFYVESVEPPGMRASAENPALTSLGGDFLERSAALGWYWLAALIGGYLLSLWWYRRHGERVGVQTPTRAYLVAGIAGVLVGLVLPVVLRLLLLNAATAVSDATSWLTTPLSGVANRGMLPHLIIAVGLVVLARLERSRGLAAVALLYVAAIVLVNVHFQTTEFEPGDLSRTSFMIAALLPAPILILAGGVALLRTGKVPRGRRED	hypothetical protein
OKDCGFGH_01933	11	-4.0078	0	-12.703	-1.15481	-1.0004	-1.11829	-4.08977	FALSE	0	train	0	FALSE		NPDC048909	1873	Micromonospora	Shen Lab	MSEVSPSDDPTPPTGPAPGPWAPPDPGVGSGNPGYGPPPAVPTPPAGAVPPAGWAAPGAVAPGRQPPYGNPWPYAQPWPYAQPTAPPARSGSRPGAVGAIIGAAVVLVLVVCGALGVVALRRYTYVPGPSGPIADEPYSDPYYDEGDEEEDAPWASEPALAPSGGPGTIQVRYEVTGDGPVDLEYYDANGDFVQDASVELPWRLTLRVNDAGRVMVLAHNSADEGPVACRITVDGKTVDEVSAPKWGASCFG	hypothetical protein
OKDCGFGH_01952	42	-4.12204	0	-154.996	-3.69037	-3.43172	-3.88076	-1.69145	FALSE	0	train	0	FALSE		NPDC048909	1873	Micromonospora	Shen Lab	MSGRRPLVGLLTAELVSLLGSRMSMVALPWFTLVTTGSAGRTGLVAFVEMLPYVLACGLGGPLLDRVGARRASIVADLASGLALAAVPLLHVLDRLDFGTLLLLIGAVGLLRGFGDTAKRVLFPDTVAGSGMDLTRATALHDGLGRLATLLGAALAGVLIATLDAALVLALDAASFLAAAALVTATVRPRPPAATRRPAPTGYLRSLAAGLRYLRQDRLMGAITLLLFATNLADAAYFSVLAPVWAREATGGPAALGVLSGVFAVGAVLGNVVFTALAPRVPRFAAFAVGLLLAGAPRFLVLAVTDRLWAVYLVSFVAGLAIAAVNPILGAVVYERVPEPLRARVLGPAHAISWAGIPLGGLLAGQAAGQAGLPIACLLFGTAYLLVTLIPFTGRTWRQLDRRSAADGHEHEEQKQGERGDREEDQQFPAALPGGRAGGGRAGRAG	hypothetical protein
OKDCGFGH_02318	6	-4.27467	0	0.932333	0.155389	0.512183	0.0825324	-3.31014	FALSE	0	train	0	FALSE		NPDC048909	1873	Micromonospora	Shen Lab	MKRVPGSKLRASVAALALTAGGIVAVQAIAAPAQAGCYESNYGSPVQVYVGGVKRGVEQLRSPETCNRNGVYYGKISDTYTDGSCLAVRYYDPAYVGTQGTSCDSAGYNYTFWDQNGNVWADFRGQLTATGALSTNYYNGAY	hypothetical protein
OKDCGFGH_02331	17	-3.5925	0	3.09656	0.182151	0.589926	0.151728	-1.78778	FALSE	0	eval	0	FALSE		NPDC048909	1873	Micromonospora	Shen Lab	MLNAAWTPLFFGAGRYGLAFAEIILPWLAVDATVALCARVSRVAVPLMLPYRAWVTFAAALDLAIWRLNG	hypothetical protein
OKDCGFGH_02575	136	-4.27527	0	-287.275	-2.12796	-1.68591	-2.19649	-2.21414	FALSE	0	train	0	FALSE		NPDC048909	1873	Micromonospora	Shen Lab	MTTPFRRKAIAVAFAVLGLTLAGGGIAVAQPAAKAPEAVQPAARSTSTQPPVTAESARKARAALNANSTLIASTSITIVNANGTKARGAGTVIKYGVGQYEVQYGHIVSAGVYVATIGRPDPCCIPAGGEIATAPRLATPNAVFIQTRNSAGLAADLPFHLVVHTS	hypothetical protein
OKDCGFGH_02732	24	-2.76421	0	-16.6121	-0.69217	-0.346298	-0.613803	-2.2034	FALSE	0	train	0	FALSE		NPDC048909	1873	Micromonospora	Shen Lab	MSIDPSAPTSTRTVVPDVDDDPPVRIPDWMREPRTERPLTGSERFRLGWEEHGGKLLGGVGALMAAGLVVVLAVSGISFRQRMSDGEPLLPRRDRTVDARPTDASGNTLGVYVGTPAESFAVGADAIELPAARAAGPFSTKQVADGLGRVRQALIEARLDRSMVAANDAKPFLALLAPDDRADIQGDLADGVALNYATRIDRDADPDWVEQDGVRAKGTITYRSTTDGDGIRVLEITTSFLWVYSFDLWQAQKYPPGAELVTVRDRVVWHLPLPADVLPASRGLWVQEAASTLQNADCAALNRGYLALAERDRLGIRIPTPGPTGDVYQPDWRPGDGEEC	hypothetical protein
OKDCGFGH_02880	150	-3.79928	0	-474.945	-3.1663	-2.7375	-3.17979	-1.87341	FALSE	0	eval	0	FALSE		NPDC048909	1873	Micromonospora	Shen Lab	MTAGYGSAGYGSADGAPAEAGAGDAGTAGPPAGRPGPLPPRIEPVAAGVPWPAQPAPGAPSPASGQPGAPSPGFGQPGASPIAGQPGVPAQPTPPGAVPPASAPAPSGWSTTGQPAPSVAGAHPPVVPAARGGWSSPPNTGPWGGAAPASAPPGFAAPGFAGPTSAAPGFAPAPGSAPPGGPATAPAVGPGAPAPFGAPQPTTPLADSGYPAGPGWPAGGPAYPMPPGAVPPVRPRRRRWLTLTAVLVVLVLAGLAGFQAYQIDRLTGRLADTDRQLAQAQGDDGARFDGLEQRTEALEKQAGATFNPEAVASAALPSVFRVRAGQFTGTAFAIGKPAAGGGTNLFTNFHVVEAVWESGGRQVFLERTDQRFPATIVKVDETNDIAHLRTTGKFTGLVAASTAVKSGQQIVVVGAPLGLEDSVTTGVVSAFRKAEPGGPPAIQFDAPINPGNSGGPVINGSKQVVGIATAKARDAEGIGLAVPIKTACDGFKIC	hypothetical protein
OKDCGFGH_03142	11	-2.543	0	-13.4122	-1.2193	-0.770679	-1.18132	-3.77531	FALSE	0	train	0	FALSE		NPDC048909	1873	Micromonospora	Shen Lab	MAVITFLIVAFDPWNTGKALTWLSGSTYGRTATQVLPVAIALLVLTPAVVAARRELDLLALDDDTPRVLGVRLERTRLVALGAAALLTSTAVSAVGVIGFVGLVAPHMARALVGGRHTRVLPVAALLGAALVSIADTLGRTVIAPAQVPAGLVTALIGTPYFVWLLWRSRAAASPSSVAPRRPREAP	Petrobactin import system permease protein FpuB
OKDCGFGH_03152	149	-2.75532	0	-699.421	-4.72582	-4.18928	-4.77988	-2.77439	FALSE	0	train	0	FALSE		NPDC048909	1873	Micromonospora	Shen Lab	MSYHGPALVSGTPVRVRLSGRWEPVDGRYHWGGRIEPAPPVARLLRSGQRDVELSIADRVRPARLAEVDPWGGVRITGVGEPPWPPTAEPEREHADAV	hypothetical protein
OKDCGFGH_03195	20	-4.3252	0	2.00296	0.100148	0.598048	0.0893842	-3.61414	FALSE	0	eval	0	FALSE		NPDC048909	1873	Micromonospora	Shen Lab	MSGWTRQARILGICWRAAFASEVEYRLNFLSNVALSTFWLLWAAAGASVYFRFTGAVAGWTHAEVLVVIGLFFALNGLRQALLQPNLERMTEYVRQGTLDFLLTKPFDAQLLVSLRHLRVNNLLDPVLGLVLTAVGVGLSGRGVSVAPLAAFLLLLVCAMLLMYALTLALMALAVLLVAADELDRVGFAFVELSRFPVDLYRNPVQTVLTVVPVAFLTTYPAAALLGRLDAYLLLLSPAVAAGAVVLATLAWRRSLRSYAGASA	hypothetical protein
OKDCGFGH_03217	21	-2.8605	0	-38.6103	-1.83859	-0.923541	-2.13628	-4.58846	FALSE	0	train	0	FALSE		NPDC048909	1873	Micromonospora	Shen Lab	MSPRKKGPRRRPTRAGARPTAAPSPTPERVAWWKRPVTWLLTIVIGAVGAWLGAVVLGTLNQWKSADELAEALAGKGPLVVLDVRHIPYPQEGARGFVYPAGSDLSKLDASTSGDPATDLAAVDLGRSTWEITLVGTRDDAVEVVDMRSVLVAPCTPPLTGIREPNESQGASEKIVLVTRVDQPNPRMLVESTTDDASSRPFFADNKISLPKGEKNVVQVRALSEKMHCRWRLELQYLADGRRQTMTVSAPGDKPFEVTGAADDAAYSWVYLNPINDCVSKDGSRKGRFRITGAEYALMVRAGRSCPY	hypothetical protein
OKDCGFGH_03219	17	2.45933	0	6.00278	0.353105	0.99477	0.231753	-0.929083	FALSE	0	train	0	FALSE		NPDC048909	1873	Micromonospora	Shen Lab	MAVNEVGVLLVDWENLAGAIIGRGKSVTRQIVDDLWAYANRECGGQLQVHMAAARFDPSIATAMRERFIVADEVRSTKEQADIKLTVLAMDYLHQGCRRFILVTGDQDFIPLIQRLRDDSSEVLVIYGDPNRLATELRQTFATPGLNSVDIDGITRLLDRRQETGSRSLLGLLELQRRGTILGGPEKGNRTATLARWGILPNEDDAQYRSLVDSLAEKVFRQDAAVKAGNDWVSKGSWRTYLDFGLGRMADVRAVDHVVRSLLARPQGLTIASLRTGPFRTDDGTLLDRALDALLTVEAIRLGADNRYTIVPPDLTLGYLEPLWRVYSAVSAECYRREARSIPYNQVESLLNRGGVGQGKDQRAAGRIGAALTYARAAGVIDVVAVDGKRHAIAPVSALCRPFEHAYHEMYRSFISATDPVPELDVLRFMEDRDRDKADPVFGFDSRDRHRILRILSQSRLITWRDHQVVVQESRWGRAGAPLTRRP	hypothetical protein
OKDCGFGH_03224	205	-3.81921	0	-781.369	-3.83024	-2.93008	-4.01207	-3.73525	FALSE	0	train	0	FALSE		NPDC048909	1873	Micromonospora	Shen Lab	MDDLERELRDLRAWLETPEAPDVTARVRAQLAAPARGRRRWRYYLAAALVALLVALLPPGRAAVADAVAGLLRFAGVTIVTSPASAPPSRTASPLPSQRPAGLDEAQRAVRFPIRVPARLGPPEQVLVADPDGTGRYRVATLLYRGGALRVDAFDGQLDPVFLKQSSAAELVTVHGGFAAWVAGPHALTYVDRAGEVRVETARLAASTLIWQAAGVSYRLEGDLAKAEAIEIADSLG	hypothetical protein
OKDCGFGH_03339	29	-1.9212	0	-41.719	-1.43859	-0.985634	-1.48163	-4.24988	FALSE	0	eval	0	FALSE		NPDC048909	1873	Micromonospora	Shen Lab	MGNVRALAEDALPILMPGARVAPDTDEVIIPVPGGRARVSLVPLLRLCLDQPRQMWPDLLADWVAAIRRQLPARVTPDELGPAELGQLRLRLTPAAATAEADSYLAMPFGEHFTAAVVINRSDRLEMLTLAQAGQLGREPVELVHLAVRQTVQHELAALDIRDHAMPGGGLVRLLAADGNPFVTTALMSLKRFLPDAVEYGALVAAPRYSAVLLHPVDAPVNDSAVALQRLAMSMFTAADDRCSDEIFWWHDGEFHPVRIVAGEAGTVQVRVPESLAAVVERLDRDH	hypothetical protein
OKDCGFGH_03394	29	-3.67321	0.15	-33.5991	-1.15859	0.0623618	-1.49076	-2.32776	FALSE	0	train	0	FALSE		NPDC048909	1873	Micromonospora	Shen Lab	MSGLPGQETVGADAVRSALGEACPGVRVAGIRGLDAGFTSRQWVADTDEGPLLVKTPVRDPDPEHLRRLIATTRRAAEGGVPVVRFRGFVPRSAALGAPVLVQEYQEGTPADAAWEAMDSSQRLRFATDLGRLVGRIHACSGPWFGDVLGAEKYPDIRMFLHALVDSRLGEAPEDLTSVGRVGLAAAMHRAVDTVPSDAAPSLTHGDLWRQNVVLRAGRIACLLDFEHGGYADRFLDFGKLDEHIFNGFPDGRAAFLAAYDEACPLPDGWESRVRLGHAIHALSMSVYFLRWTPKWAPQYVRELEQWLSTEP	hypothetical protein
OKDCGFGH_03403	41	-2.81604	0	-42.5147	-1.03694	-0.400607	-1.10441	-1.12646	FALSE	0	train	0	FALSE		NPDC048909	1873	Micromonospora	Shen Lab	MTRLNRLREELRQRRHHRAFRIPVPAWTEPQRVQLEELLTQARAATPSRTPDPVSEPPVDGAALATAATNLWRAERKLAPPGERPTPRDRQAARYLRTCAEALADAGLVVQDHDGDAFNPGRALEVLVYQENPALTGEIVLETVRPSVYLHGRLVQMGQVIVGTPGQSPDRRSDDA	hypothetical protein
OKDCGFGH_03410	9	-3.4084	0	-13.3457	-1.48286	-1.20776	-1.56097	-2.28118	FALSE	0	train	0	FALSE		NPDC048909	1873	Micromonospora	Shen Lab	MRNRRVILAVVAVAVVLVAGTVVVKLFDSSPAGTPGSGWAGPTQSARGYRNDVERLTQQYELVERTRPERTEVRRRSDQAVVATLTAGARTVVVAGPPRQFTEPSTTPAVIDSTSWVRVAPRAWQADHDLDEKFASWLLEQIEAKNPPVDVLAAAMQYLADAPDGVNDDGVRYIGDAGFGYVHSTDERDGADFYDYLEIPWKFTDSGRAKPSKRWDRDLDCSGYLRLIYGYRFGIPLFNAPVNTTVNGLPRTASSMASYARSVLIAAGRTPSRAPTNLSAMQPGDLVFFALHDDPALITHSGIYLGKDQDGGMRFVSSRGTVDGPTFGDVRGDGVVDSGYFGERLRRVIRL	hypothetical protein
OKDCGFGH_03445	11	-4.31975	0	-4.07536	-0.370487	-0.157326	-0.349748	-3.27421	FALSE	0	train	0	FALSE		NPDC048909	1873	Micromonospora	Shen Lab	MAVTGPEPSVGADPTGVTPEVVDWAVVGGLRCVLGESPVWDDGTGRLHLVDITGRMLWTVDPAAGAARGVSVDRPISALLPLAGGGWLGVSGRDLGGVDPSDGTFRTLLDIPGPADLALNDAVCGRDGTVYVGSIDRTRADRARLHAVTPDLDHRVFARGVGASNGVDTSPDGGILYHADTFADTVTAYALDGHPVASVPVAHPDGLTVDADGGVWVALWGSGLLVRYTADLVPDRALRLPAPLVSNLAFGGPDLRTLFVTTGRSNGVEVSGAVFTADVGVRGLPPARFAAGH	6-deoxy-6-sulfogluconolactonase
OKDCGFGH_03456	35	-3.84376	0.0114943	-19.0637	-0.544678	0.0446484	-0.644504	-1.9385	FALSE	0	train	0	FALSE		NPDC048909	1873	Micromonospora	Shen Lab	MLVVGCGPVGGVLAALLGAHGIQVTVVDPNHEPYPRPRAAALDAEVMRILGQVPGLADVEGWAVPVRRSRALGPDRRPLFTRDVPNLTVASPQPVLIDQPKLEAAVRAGLAALSTVELRLGRSVLAVEQDDGGVEVLLDDGERVRTRWVVGCDGASSTVRRLLGVAYEGVSFPQPWLVVDASVEASVDGERGQPPTMSFVLDPRRPQVAMSRPAARRWEWMLLPGEDPERMLDEATVRELIRPWVDPDVVRVRRAAVFTFHARAASRWRGGRILLAGDAAHSMPPFVGQGLGSGIRDAASLAWRLAQVSRGLDGDELLDGYERERRPDVHATTIMALRAGRVVQTRSRVGSALLRSVLRTIGAVPGVQAFVSRRAQRAQPARRLPRGATGPHSGAGRLLPDIRVRTGGGAVVRLDDLQGDHWAIIGYGSDPRTHLDAAAREWAEARRAVVLAVAVPGRETHVGPGCALIEDLDGALPAPRRTAVTVVRPDRFLLGTLPAPVTARELARAGGGPLVNKN	3-(3-hydroxy-phenyl)propionate/3-hydroxycinnamic acid hydroxylase
OKDCGFGH_03562	18	-3.19467	0	-6.21306	-0.34517	0.615338	-0.564781	-1.59342	FALSE	0	eval	0	FALSE		NPDC048909	1873	Micromonospora	Shen Lab	MAKPKTPPGGHGDGGTTPRPGDGDGESGIPGQRRRSSTEVPDNVSRAQEVAGEEARLGRPPGGDSGESPGRPSGGNDDYHTPKPGTPEYDRRVEELAADPAHNGNISAKSRREAEVGLAAEAEGKIPGPIRRAELDNSDPAFQKDQGEFIDSNGDNWDVKAPADVFPAGRHAGQPMPEGMRGRYDGDEFEQKLADEVAGGQNVVIDTKNLSPSAVADLKSRVAGRTDWDGKVVFDK	hypothetical protein
OKDCGFGH_04174	36	-1.79815	0.0357143	-36.7167	-1.01991	-0.309387	-1.10928	2.7296	FALSE	0	train	0	FALSE		NPDC048909	1873	Micromonospora	Shen Lab	MQPVHPPDEPDETDAREPLSVGDPLLGKSRLLSRQCDTCIFAPGNRMHLTAGRLRELVTETRERESFVICHDTLPHYKHPNAKPAICRGFADRYHTQALQLIERLFGFIEVDPPQPPQPDARPCQEGDP	hypothetical protein
OKDCGFGH_04237	16	-4.1635	0	-5.11366	-0.319604	0.188968	-0.246449	-4.88062	FALSE	0	eval	0	FALSE		NPDC048909	1873	Micromonospora	Shen Lab	MSQSKAWAWPVGILLGLVIGIPLLGPAGGVAFGVAIGIAFAIAFGATRNRAEGQTDGGASQGDHGAGQGGGA	hypothetical protein
OKDCGFGH_04916	145	-4.08286	0.010989	-606.939	-4.21485	-3.86167	-4.28442	-2.53229	FALSE	0	train	0	FALSE		NPDC048909	1873	Micromonospora	Shen Lab	MRQNTRAPRGLDPEKIVTSALAVADAEGLDAVTIRRLAQEHQVTPMALYRHFTDKDDLLNALADRLLADVVLPEPDERPWHEQMRSVLTAFLDALRPHPSVARLTLPRILTSTPGLVLAERCLALLREGGFDVPQAAEVGRQSICALVALVTAEPRVDPQPDQESPEEAIAARRAAIAGLPARRYPNVVAAADTLAYCADPAHYYRVGLDLAVAAMRGISPTAAV	hypothetical protein
OKDCGFGH_04931	6	-1.718	0	4.69019	0.781698	1.11919	0.781302	-2.86203	FALSE	0	train	0	FALSE		NPDC048909	1873	Micromonospora	Shen Lab	MLEKYRVQLWAQQLGTAQTVSDARIRKMLRP	hypothetical protein
OKDCGFGH_05141	14	-4.39733	0	5.06629	0.361878	0.795474	0.250826	-3.44084	FALSE	0	train	0	FALSE		NPDC048909	1873	Micromonospora	Shen Lab	MTDHTGRGRTRVTPEAVARITAHAARRVPGVYALVPVPARPHGVAVRLDDHSTSVDVELVAWYGRSVLAVADAVRAAVIDGVEAATGLAVREVTVTVDDVVVPGADTTVRT	hypothetical protein
OKDCGFGH_05308	29	-0.720142	0.26	-7.24569	-0.249851	-0.0501522	-0.273245	-0.998259	FALSE	0	train	0	FALSE		NPDC048909	1873	Micromonospora	Shen Lab	MELRKSRRLLVLGLVFLAFGASVLLCGATGDSSPSVGAWILGGLTLVMGGAFVVSELKPFRFHIGAEGLTLRTAGLNRLVPWAEIDGIILDQPVPTVGGSRSKSPTLLLVPGDGSAIGRPLDGQSAVDGRAGLVLLDLDDVRHKTDEVAAALARFAGDRFTDARQLRRQRFDAPDFAVGLRGYDPGPVDALIRRGQDALMSESVIQRYQVTSEFERARSGLVIAMRGYDVRQVDAFLDELSAALARWGDEGAEPEQARS	hypothetical protein
OKDCGFGH_05756	9	-3.59733	0	3.79836	0.422039	0.896602	0.206727	-1.09183	FALSE	0	train	0	FALSE		NPDC048909	1873	Micromonospora	Shen Lab	MTTNGTSGLFRKLEDTARASFLELFFDVVLIFALRALAQQLLNNLTWSGAYQALVMLLTIGWVWSRTAAATAQLDPRRAPVQLLVIATMVGALVLSAAIPEAFGKTGLIFAVTFLVIQVGRSLFLVVLLRGHELQHAAGRAAIWHAATGVPWIIGAIAPSTVRTALWTLAIVLIYVARWFNYPLSGLRRLAGPQSHAGGEPLADRYRTMFVIALGELILTIGSSLTSRGFATDRTLAFVVTFAGAALIWRTYIFRAGEDIGPAVEASANPDRLGALVNYAHLIMIAGLVVASVGAELVIDDPFGDPRANATITILGGTALYLAGRILLQYLVFGRISRSRFIGLLALACLVPPMLLAPPLAVAAASGAVLTAIAIADNRRVRRQPAPISPPGPHRPSDT	hypothetical protein
OKDCGFGH_05800	14	-3.808	0.06	23.582	1.68443	2.13275	1.76089	1.26153	FALSE	0	train	0	FALSE		NPDC048909	1873	Micromonospora	Shen Lab	MANSPETGARSEEILAAAGIVVTAEGKARARRKLDDAERRWTPELDAELRAQIGLPARAA	hypothetical protein
OKDCGFGH_05837	11	-2.4785	0	0.366477	0.0333161	1.18447	-0.169641	-1.57518	FALSE	0	train	0	FALSE		NPDC048909	1873	Micromonospora	Shen Lab	MTGPAEPTRYAFAYPDEAGHPDEKGTLSQDQAVLIDEVLDDPRAPASDFAVVNDEKAGIYDAIVGDREIAGLTYNVAGDDRLVLLAVLVYPEFRKQGIATELIRRVLDDARAQGKTVTILCPIVRTFIEHNPEYADLIDPAHPGVTKGFTPILNPATSSPAESATMTIDLKAEAVVRDENNAAIIAALDKSGLSEVESSWELDVINDAEHGRWVATLGAEAIAELPYRFVGGRVVLLTTWVDPAYRNHRVATELVSRVLNEIRESGKKITIICPVVGEFIARNPQYTDLIDKIHPGSGAYPKHEPVNPEKTAAVSGPA	hypothetical protein
OKDCGFGH_05979	29	-2.7796	0	-27.526	-0.949173	-0.277628	-1.17656	-2.26014	FALSE	0	test	0	FALSE		NPDC048909	1873	Micromonospora	Shen Lab	MGRLRKRSARHEPPPQDVAERLTSQSIFRVSSKHVPVTDRETVQQWLRDLDPDLDQQVHVRRPWGAIAAVTDHRHPVGVVMTDTENRNWAAYPPGGDERAELTSEQVERVMLNALTSTQRPAWPDWRRLD	hypothetical protein
OKDCGFGH_06003	154	-2.7415	0	-382.372	-2.5156	-2.1545	-2.52605	-0.868032	FALSE	0	test	0	FALSE		NPDC048909	1873	Micromonospora	Shen Lab	MPDPVSVASGICAAGALLSTWQLRRRALRAEAEMEHLQAELAAERHAASHDPLTGLPNRRAFYRLAATLLTDAAGRPLIAVVLDLDDFKQVNDRYGHAAGDQVLISVAERLAAFAGDNLVARLGGDEFAGLLTTPTVDRRWIEHATGRLCEMLAAPIPLGGLSIRVTASVGLAPVTGPTQLTEALHRADAAMYRAKSLSASRPARQLVETAHLTE	putative signaling protein
OKDCGFGH_06218	208	-4.02721	0.0125	-973.634	-4.74944	-4.20175	-4.88429	-2.56446	FALSE	0	train	0	FALSE		NPDC048909	1873	Micromonospora	Shen Lab	MVAAAVRHRRVSVDGVDVFYREAGPAQAPVVLLPHGYPCSSFQYRNLMAALGDRWRLIAPDLPGFGYSATPDPADFDYTFAGYGRFLRRFVDILGLPRYAIYLHDYGSQHGFRLAMSAPDRVAALIVQNGDIYRDEFGPKYAPLLSYWSRPTPQGRAELAGNVSVAGFRDEFIGELPARLADRVSPDLWTLAWAQLSSPPRPEILLGIFTDQANTLADFTRMQSYLREHRPPTLIVWGLHDGYMPPAAARAYLRDLPDAELHLLDGGHWALETNLDEIVFLARDFLGRTHSNGATRS	Cis-3-alkyl-4-alkyloxetan-2-one decarboxylase
OKDCGFGH_06362	11	-3.3335	0	-26.1768	-2.37971	-0.904537	-3.27349	-3.26276	FALSE	0	eval	0	FALSE		NPDC048909	1873	Micromonospora	Shen Lab	MEQVLIAIAVNVLSAALIALVTAAVRRFAAPAI	hypothetical protein
OKDDDDGN_00004	68	-0.439947	0.0144928	-50.513	-0.742838	0.724508	-0.933032	0.208363	FALSE	0	train	0	FALSE		smc__905246	2983227	Bifidobacterium sp. ESL0763	Secondary Metabolism Collaboratory	MTRLIIVSNRLPMSLYAKPDGTFALKQNIGGLATAIGPYHKSHSDCHWVGWSGIDPQTRTKEEVEAITAEFDRQRCVPIFLSEREIDGYYAGYSNDTLWPLFHDFAHEAKFDPQTWKVYQEVNQKFAGAVASILRPDDTVWIQDYHLMLLPAMLRSRFPKLRIGWFLHIPFPSPEIFHQLPNGADLLRGLLGADLIGFHTVDFCANFMAVLRMLLGLDVGENGRIAVGGNRFVTVDAFPIGIDYNLYRRTAHSSLAKAMRNGIEAVSGKRTRRLKTSLSAESKAALEARSMGDRLLDFEKDELPEEVLAKSASASGKAMPNKDVISVDRLDYTKGLPERLRAFALMLDRYPEWIGHVTYYLLATPSREDVETYRRLKQQVDQLVGDINGKYSLLSWTPIHYITRSLPIKPVCGIYAAGDVALVTPLRDGMNLVAKEYLACRDGRDGALVLSDMCGAARELTDAYIVNPYDIDAVCEALHSALTIDTDEAKRRNKTMQTRLQYRTASLWSTEFLSTLRQVSDPALADRRLESLQRDKLVDRWGKSRRKLLLLDYDGTLTPLVRTPDRAKPTRRLLDLLRRLGSQPDVDLYIVSGRDRDTMEDWLGSLPVGLIAEHGVWRSDVSDTGKDSHEAGSADSTSVTGPSGRVWRRATDLPDPAVWRPVIEAIMDESVTRLPKSFVEHKSSTLAWHYRRCDQKLAAAERDRLLRRLREVCGKYGLMTMENSKVVEVCPVSISKGLAVVPLAQCDRYDFVLAAGDDTTDETMFAAVPDDGSLQNTFHPRSSRPDDLGVLARIGTDISSWTIKIGAGGTKARTRIADPAEMLRLLGYLATESDAVAVDRG	hypothetical protein
OKDDDDGN_00059	22	-2.99264	0.0714286	45.6221	2.07373	2.47078	2.20205	0.889304	FALSE	0	train	0	FALSE		smc__905246	2983227	Bifidobacterium sp. ESL0763	Secondary Metabolism Collaboratory	MVYEQEHDCSAMKHPGAADTNDPDMMPEPADCGHGGGHGGHGGHHHRRGLAVLLPQRHGGHSGHGHGNAGGHDAHGTGHDGCGDGHSAHETDHAGHDARHIDAQSTSQAHGGHNTSFSHQGSHGTASCPEPGTDDTTAAATNAPAARNANPRIVFVGNPNVGKSTLFNAVLGANASVMNAPGTTVLVESGSLERTDAATGRPVRWDFIDTPGTTSLDAYSPDEQVAGEAAMGRRSYGLPDVIVFAFNATSPSKSYYLLSQLMDVGLPIIVAVTMLDLAEKQDSPITLRRLERTLPGMPMIRVDGRTGKGKTELLDAIESVLAEATGAQAESRPQTKSHSQVESRLESRHRPQLKNRSQATSQPLRRDIDEAARKAAQTVDSVLASGDADNPGNTSTTSTLADGGTDMSREIHVQLAPKPVTSIPAPPASATQDEVSQWVRATSDERFDWIAGKLREIDRDLPQGANAVTATRETFSDKLDRVLLHPAIGIVVFLVTMFLVFEATTTLAGPLQDWFDVTLRGWCTDGIAWIFTAIAGKGALDGWFYSLVVDGFLNGAITVCTFIPPMGIMFIILSLLEDSGYLARAAFVMDRAMRTIGLDGRAFLPLVVGFGCNLPALASTRTLPDSRQRLLTGMLIPFTSCSARLSVYVVLAYAFFGRYAGLAIFLMYVSSIVIILAVGFALRKTQFKDLKTQPFAMELPPYQMPRLLQLLKSVLQRLWSFITGASSVIVSMLIIVWVLSAIPVSAGAAGTNTFGHVDEVENSAFGAASSAIAPVFKPAGFDDWHAASALVTGFVAKEVVVGSLSQSYAINGSDDQSEQQQGQGSLGQAVHESFEKSSDGHPNAAAAAFMIFILAYTPCLATVAEMKRQYGMKTALQSVATGLIVAYLLAIIVFQVGRLL	Fe(2+) transporter FeoB
OKDDDDGN_00088	737	-3.80275	0.0275298	-541.038	-0.727201	0.696774	-0.964915	-0.30128	FALSE	0	eval	0	FALSE		smc__905246	2983227	Bifidobacterium sp. ESL0763	Secondary Metabolism Collaboratory	MAAEHTGRHKAKRSRLGGVAVFVIVALSGFLLMTNLRVNKTAAVTSDTAELVQQRVGQVNKLQGQVKSLGTQINDLNKITDSNASKKGNASEDAGSGTVLPALQGPGISVTLNDSPLWDHMVNSSGSASNINDYVIHQQDIEAVVNALWHGGAEAMMIQDQRVLYNSAIICKGNVLMLQGKQYSPPYTVSAIGPSEQMRDALNNSKAIQTYQEYVSAFGLGWKVEDKDNLRFPEAALLQTLRYANVNKNEDKN	hypothetical protein
OKDDDDGN_00091	16	-3.17825	0	12.844	0.802747	1.89088	0.728955	-0.828841	FALSE	0	train	0	FALSE		smc__905246	2983227	Bifidobacterium sp. ESL0763	Secondary Metabolism Collaboratory	MHAGNDFLKDLPFGEAARSTVSRKQYRTRVLIEAIHDFFVLLTVALILFAPITWAINAQREARASIEASEEMNRWPQGQTVQKYHDAQAYNRKIAASGQYSLGEVNDPYSPGGDKDSGSRKDAEYQALLGNTDGVLGTIRVPKVSIRLPIYHGTAKDTLAVGAGHLYGTSLPVGGKSTNAVITGHRGLPNAMMFTRLDELKIGDYFYIQTLGRTMGYKVKAINVINPSDTHLYKVVPGRDLVTLMTCTPYGVNTQRLVITGERGKIPQQVPEMDNEKDAALLGVITMAVVLMLGLVGVLSRNYRVLVPQPWHYDGTPVSASKLFPRKTDNRGLPPIGLLPLGRTRPPARPKRTGHKPRSY	hypothetical protein
OKDDDDGN_00198	9	-1.06533	0	-0.419112	-0.046568	1.01844	-0.290921	-1.01243	FALSE	0	train	0	FALSE		smc__905246	2983227	Bifidobacterium sp. ESL0763	Secondary Metabolism Collaboratory	MAKQQKVDEYKNAITVLDTDFSYEVTEAYQTARTQFDKIQQMNLSGPDRALPSELRNNLENLNTTFRQQIPQKQAQIQPARQKAEQQHTIFLVVQIALIVLGVLLCFTGSGTAATFGVIMVIAGIICHFVFKSKSAKAVQGLAADWRAFFDYYAEVIGHPESLHEMATGLYKQIDDVYLKSLDNISRGFEIQQRQMNKQAQAQAEQSRQALALQQQQLAAMDNITDAVIGTHVDAMTKFGFLK	hypothetical protein
OKDDDDGN_00299	74	-3.97373	0	-36.6149	-0.494796	0.235495	-0.382641	-0.856143	FALSE	0	test	0	FALSE		smc__905246	2983227	Bifidobacterium sp. ESL0763	Secondary Metabolism Collaboratory	MQRPHTKVTIRDVASRAKVSTSTVSRAFSRPDRVSATTAKRVFKAADELGYHSEAVDVRPIRHRKGLIAILVPDISNQFYSDIMRSVQRQCFKHGLGLIVSETRESPALERIAFDKVVKDADGVILVSSRMTDAMIRKCAQARPLVVVNRAVRGVPSVVIDVRPGIRQAIEQLQVSQPGADITYLDGPASSWSVGVRWKALRHECQVRGIHVRRFWPGTPTFEGGYACVDRYLDFPTSAVIAHNDMMAIGFVAGMRKRGLQCPRDFSVIGFDDDLVGRMSNPSISSIHMSLPEVGAYAEKTLRDVIGGDAKKELFASIPTSFVLRESTRGGEPPASGFHMAGGLSGPLQGLPASKPPAGRVGAGLRTSRV	HTH-type transcriptional repressor CytR
OKDDDDGN_00308	80	1.73879	0.09375	151.261	1.86742	2.86916	1.82284	0.192752	FALSE	0	train	0	FALSE		smc__905246	2983227	Bifidobacterium sp. ESL0763	Secondary Metabolism Collaboratory	MYRDIDGRLARWSRSDRRSPLVLCGARQVGKTYALRHLGETMYESCAYVNLLERQNQDLFDERFSAGEVLENISVRTGVDIVPGKTLVVIDEIQEAPHALTLMKAFKEQFPGQHIASAGSYLGIAYHAGHSFPVGKVDMVDMYPMTYAEFLRACGEERLADLLDDLDFERLGAFESLLQRYLRQYYYVGGMPGVVNAFLGGQAGEGNPDVKEDVAESRETAERRERSVDDYRAAREVQRGLLQSYDADFSKHPAAGVASERVRLAFDSIPTHLSRENHKFVFGHIAKGARSAQYDTAIQFIVDSGLATRVYRLGKLALPLRSYVDLSSFKLFMLDVGLLGAAMDVDIDELLLGDSGLTEYKGAMTEQYVCQQLVAAGCSPYYWSSRDSKAEIDFVLKHRGKVAPLEVKAEVNVHAKSLRSVCDRTGLHGYRASMRGYGEQDWMTNVPLWAVGGYFRREM	hypothetical protein
OKDDDDGN_00339	159	-4.08946	0	-228.784	-1.47603	-0.687029	-1.43982	0.805266	FALSE	0	train	0	FALSE		smc__905246	2983227	Bifidobacterium sp. ESL0763	Secondary Metabolism Collaboratory	MTEGYGEGEALTQQFSAAEVNALGEGTHTEPRKPGDSRKKTTIIVAAAVLAVLVVAFVAAFFTARWYYQDKAAPGVTLGNVKVSGKTAAELKPIVTQQIAASTVTVQDARGHKVKATLKDLGVQTSVSQTVKDLLAAKNGNALGRVNPFAHDHVPLAAQTNDLSMQSYLTDKFVAPDKRAVPSTIGFDAGQGAFVATQGRGGRSPKSAQVKSAVNTLVAQPGQAQTATIGYENIDTPVSLENANQAANEANKRLNNPIVINNGDASTFNVAGPQVAAWIKPDVDMGKGVITLKYDRQAINDYANTEVPKQLNQDMVSQVDVVDDTGKVLATMTKGVDGVKVKDAASVAKQVYKALSTAQPATIQSPADIAKFDVQQKKSEYRVVVDKSSQTVSVYKGDQVIKTFPVCTGANGGDETDSGNFFIYLKYRVQDMRGLNSDGSHYLSPGVRWVSYFNGGEGFHTANWNYGGIARGDPAHVGSHGCVNMYEADAQWIYDNCPEGTFVQVVGSQPSGPVR	hypothetical protein
OKDDDDGN_00397	9263	-0.779963	0.0034708	-36037	-3.89294	-3.19627	-4.00157	-2.03369	FALSE	0	train	0	FALSE		smc__905246	2983227	Bifidobacterium sp. ESL0763	Secondary Metabolism Collaboratory	MPYSKFKAAIAEILKREGYISDFTAKDARVGQDLEITLKYGQNGERAIQGIKRISKPGLRRYAKSDALPMPLGGMGVAIISTSSGLLTQKECLDRGIGGEIVAFVW	30S ribosomal protein S8
OKDDDDGN_00516	6	-3.5705	0.666667	2.97747	0.496245	0.906549	0.554362	0.74081	FALSE	0	train	0	FALSE		smc__905246	2983227	Bifidobacterium sp. ESL0763	Secondary Metabolism Collaboratory	MALAAKAETGIRQYHLTVVNAGISDPSSTLRLAEEIAQKTTEYMARHGKEVTVNTVTLKDYAEDIADASVTFRPSEKLKAVIRSVSESDGLIAASPIYKASYSGLFKEFWDVVEQDAIFNMPVVLAATGGSDRHALVPDVVMRGLFAFFRAVPAATSLMATKEDFDTPELNNREARAASELGALMLSGVRQQVCEEQKSAMKW	NADH-dependent FMN reductase SfnF
OKDDDDGN_00550	766	-4.13924	0.0234375	-2658.54	-3.40838	-2.6888	-3.45198	0.124006	FALSE	0	train	0	FALSE		smc__905246	2983227	Bifidobacterium sp. ESL0763	Secondary Metabolism Collaboratory	MPTNPGAHDDDGATKHSNSMTSGEANAQDQARGASASTDETLNAHVKGASSGASGKGANGHGKRRWPWLLVAAVVVVAIVVAVVVLRKPGSGQAQGKRADTVSIGLKLAPTNLDIRNQSGSALDQALIGNVYEGLVARDGENKVVPALAKSWEKSADGTTYTFHLRDGMVFSNGDKLDARDAAWSIDELVRHDYHEAESLQNFKSVTAPDASTVRIELSAPYANLLWALTGRPGLVLDREARYDPKTQAVGSGPYTVAKFTPNDSITLKANARYRGPNKAKTQNVVLRYFGDDNAAVNALKSGDVQVLAPVTENLAEPFVKDKAHFNVAAGDDTDKYVLAMNSKGAKTSDKRVREAIRYGIDHKQLIASRGGADRPMGGPIPSLDPGYQDLTGLYPHNPAKARRLMRQAGYTPQHPLRLRLTYANTYGTELGDQLRAQLKPIGIDLKVNVVEFSTWLQDVYDNKDYDLSLVDHNESHDFSQWVNAKYYYNYDNAKVRALYDKAMAATSDKERDRDLALAARQVSEDAPADWLFNYRITTAQATGVKGFPLNLNQVLLPLYDVTYTPVK	Periplasmic murein peptide-binding protein
OKDDDDGN_00644	140	-4.292	0.114032	71.4825	0.496406	2.11196	0.306389	0.968998	FALSE	0	train	0	FALSE		smc__905246	2983227	Bifidobacterium sp. ESL0763	Secondary Metabolism Collaboratory	MRPPYHPTVEPFAIEHATIATGDRDGRTIPDATVVVDGLGMIAAVGPSASTAVPEGYHRLDATGKVVSPGMINGHVHTNSKGLPGNPKHQTPQGQRRMVRILRSLPGRVFMYFNSKSNVETLLNSGVTTARSVGDIGYELTWLRDQIKDGLLPGPRIIPAGPMMAIPDGHGAPLSALEGATPEESRRTTQINIAHGVEAIKIAATGGVTDSQVPGEAGTPQMSIEQMRAICETAHEAGIIVAAHAQSRQGVYNALKAGVDTIEHGAPLDDELIGMFLDNPRTLRGWSAIEPTLSAGLPTTFLSKETLHMTEVQLANSIPIAKGVVEAARDAREAGIKVGVGTDTGVPYSMMYATWREMDLLCKFSGFSPAEAFHAGTQVTAEIIGVGDITGSIEVGKYADLLVLAGNPVDDLRTLEHPLMVVAAGHPVFRPRVRRYPAIEATLDSIYS	Melamine deaminase
OKDDDDGN_00679	29	-2.32131	0.05	3.03658	0.10471	1.19773	0.0167902	0.960186	FALSE	0	train	0	FALSE		smc__905246	2983227	Bifidobacterium sp. ESL0763	Secondary Metabolism Collaboratory	MTGRQDSVPDYGYETPIHNNSEIGKLKAVILKRPGREIENLTPDTMPRLLFDDIPYLPIAQKEHDFFAQTLRDNGTEVLYLDDLAADALKDDAVRSEFIDRMVQESGFNRGLTYEALKDYLGSMDPAKMVTTVMEGVRKSDIDLNFADLRLLSEDADYPFLMDPMPNLYFTRDPAAAIGNGLSINHMTFAARQRESMFMEYIIKHNPRFADKGLHVWRDRNHSTRIEGGDELVLSDRVMAIGISQRTSADALEDIARNLFKDSDRDTVIGIKIPHNHAMMHLDTVFTMINYNQFTVHPEILDGGKIDMWILHPGKDGEITSEHRTDLVEVLKENLHQSELDLIPTGNADPVIAPREQWNDGSNTLAIAPGEVVTYDRNYVSNEALRKHGIKVHEVISSELSRGRGGPRCMSMPIVREDL	Arginine deiminase
OKDDDDGN_00855	752	-4.24717	0.0359195	-1490.07	-1.95804	-1.353	-1.98821	-0.921499	FALSE	0	train	0	FALSE		smc__905246	2983227	Bifidobacterium sp. ESL0763	Secondary Metabolism Collaboratory	MANTITLSGEVRTEFGKGVARRMRVAQQIPATIYAGGNEPVFVKLPMKETTLALRRTNALFTIEYGKDSKLAVVKDVQRNPVKRIVEHIDFYEVKAGEKIEVTVPVFAVGTPKGAAVAFVDMQTLLVRADVANLPERIDANVEGLQDGEKVFAKDLELPEGVELVDIKDDDSVVSVEIPEDATASTAEATETEGAEGEAAEGAEGEAADGDAAAADGDAEEK	hypothetical protein
OKDDDDGN_00897	651	-4.32013	0.0842951	-1311.5	-1.99316	-1.22446	-2.03399	-0.351239	FALSE	0	test	0	FALSE		smc__905246	2983227	Bifidobacterium sp. ESL0763	Secondary Metabolism Collaboratory	MGPYGTSHADKTPWAPLLAPRVEWSHQHYLNFIRKRDPLSTDQNSRHGTTGIQDSTTTSPTSQSHGSGDVSGPSPSANPANGHASPANPLARLFHKGRGDAENEPAMSTQQALRSLNGRISFWRGLPFGLQHVLAMFVANLAPIFLVTSAAHLSSEQSAIIIQNGLLVAGLGTCLQLYPIWRVGSRLPMVTGISFTYVAAATAIVGKQGYGALVGAIIVGGLIELALGLTATFWKKYVPPIVSAVVVTSIGFSLLSTGASSFGGGSGAKDFGSWQNLTLGLISLVACLAFQLLMKGTAKQLSVLFGLVVGYVVAIFMGKVSFAGFAGLQVVSVPHLMPFKPTFDAGSIISFALLYVVSSVEVLGDTAALSKVGLDRLPTDRETSGAIAGDGLISTVSGLFGCLPLTSFAQNIGLVAVTKVVNRKVILSGGFILILASFVPAVAQVFNSMPQAVLGGCTIMMFGNIILSGFQMIAEAGFTQRNTTIAALSLTIGIGFTEVGGIFSQFPQLFQSIFATNCIAVSFVVAIILAAVLPDESHFLVNTGQDDAKKQ	hypothetical protein
OKDDDDGN_00899	5	3.1126	0	8.14843	1.62969	1.75858	1.71655	0.526191	FALSE	0	eval	0	FALSE		smc__905246	2983227	Bifidobacterium sp. ESL0763	Secondary Metabolism Collaboratory	MEIGSLAEWATAVAETAAVLVALFLPYLERRRENRRNSRNLKIMLRGIIQRALQQGDPHSLETFLNLSTLTDAGERDKETLDVARQILELFRSQDMDERQRRTEIEALLDGIRP	hypothetical protein
OKDDDDGN_00948	22	-3.457	0	-40.0638	-1.82108	-1.49047	-1.85443	-0.864668	FALSE	0	train	0	FALSE		smc__905246	2983227	Bifidobacterium sp. ESL0763	Secondary Metabolism Collaboratory	MGVVRRAATAADDRVDCTVTRIFRPALAPTPVPAALESVHAGFPSVAQDYFAGDFSFDEHVIAHPDTTFIITVAGDSMEGAGIWDGDLLVVDRSLEPQAGDVVVAILDDELTVKRLIMRGSTPVLHAENPRYPDFMSSDAAELVVWGVVVGNFHPQSRRRRFGEPMAGVTRPGMRSRRENRTGRQAAQNPVASSPTHQRGATVYHFPDQRGQRAASRG	hypothetical protein
OKDDDDGN_00957	225	-3.00583	0.0714286	-667.392	-2.87669	-2.0634	-2.86441	-1.26344	FALSE	0	eval	0	FALSE		smc__905246	2983227	Bifidobacterium sp. ESL0763	Secondary Metabolism Collaboratory	MGGSAVEPVGDTVIHIGQPFDHSAPHRLSTPLAPAHNGAMAMKRHRRASRAKGTDAKDTYAKDRKDRKPRHGWHPSAAATARIRAMAYASPFVSQAVMLAVMIVARQWLFVAILVPNLLATFASFLLFTLAGSDSQPAGETGADATGTATAIDDGESDDFSSLPAASFESLQGPDGGTAMPWRRIVCRWLAPPTLESQIGMGRDGVFTIDLRRQGPHALVAGTTGSGKSVFLQSWCMAMALANPPSRLNFVFMDFKGGSAFSGLAALPHTVGNVCDLNLRHAVRALLALEAELKRRERLVAEASAADVSGLDRPPPLLVIVIDEFHALKDQLPDYMDRLMSIASLGRSLGMHLIACTQNPLGQVTDGMKANMSLDICLRVRDGMQSHELLGGPQASRISPKAPGCAYRNDGEDVEPFRCAPIADIDALVAQVRLAARFMGEADAATLFTPPLPALAAAGRGDEGDCGSRQSDPERVPFGIADDGFTLSPALLPLDRGNIAVIGGPGKGKSTLLDQLAGRLRGAPGLMLQRTVREPAGFRTWTLHTRSPSRPAAGPTAPPAFPKKIWLVDDADDLMDPLAVDNDAQALRRAIADANCVVVFAVENTRHVRVPEQSLVRLVFPTGERPVDLMDGVPSSLLSTLGHDDFGTPGRAVLLEAAEARLVQCFAPQERHNRGPERK	hypothetical protein
OKDDDDGN_00998	35	-4.02455	0	75.2652	2.15043	3.07612	1.99192	-1.21855	FALSE	0	train	0	FALSE		smc__905246	2983227	Bifidobacterium sp. ESL0763	Secondary Metabolism Collaboratory	MNFRHHQHPHDTNDFNAIVNPGNVAGANGADPRTHRPPFAVEAMDLVKDYGSGENAVHALRGVNVGFERGRFTAIMGPSGSGKSTLMHTLAGLDSASGGHIMLDGEDVTTMNDNQLTMLRRHKIGFIFQSFNLLPMFTAKQNILMPLTLAGGKVDRRWFDQLVGTLGLGDRLGHRPNELSGGQQQRVAIARALIARPQVVFADEPTGNLDSVASAEVLGFLRDSVRELGQTVVMVTHDAVAASYADRAIVFADGRIVSDVREPKAEQMSGLLMELSERAARQARRMPSMDQLIGADATATGTATAGTAKPQHAKSTR	hypothetical protein
OKDDDDGN_01153	76	-3.44029	0.0586081	3.66312	0.0488415	2.01934	0.431332	1.67773	FALSE	0	train	0	FALSE		smc__905246	2983227	Bifidobacterium sp. ESL0763	Secondary Metabolism Collaboratory	MKIAFGCDPNAKDLKKVLMDEARNLGHEVVDFPSDDPIYANVAIAVAESVVKGEEDRGILLCGTGLGVSIAANKVPGACCACVADIYQAERATLSNNANLLAMGAQVVGPESAKEFMKAYLGATFDPNSRSAPKIARISEYEKEQK	D-erythrulose-4-phosphate isomerase
OKDDDDGN_01222	10	1.54623	0.111111	15.7186	1.57186	2.03728	1.57388	0.709571	FALSE	0	train	0	FALSE		smc__905246	2983227	Bifidobacterium sp. ESL0763	Secondary Metabolism Collaboratory	MTAAHCGSVSAPGLGLPASCAIGEAKGTLPKQMFARGVSSRLKQRFANDIGSIAMLALLRPGTIGVEAGKKVREILVIGLRQQCAEAPKEVMEHIAGLRAASNILFVCVRDDDMDDQADAESDRKADATGEQCLFALRRVEPAKAGHQGQAQATILTSEWQPAGHAKLSLNGTDLDEVWRSLCAQVILGDEDGSDLEQKIALHRRAIELQEEIAKLEGDHHRAKNAQKRNEIFAKLRADRAELEKLRA	hypothetical protein
OKDDDDGN_01263	6	-3.4908	0	2.10915	0.351524	0.916545	0.181127	-3.57222	FALSE	0	train	0	FALSE		smc__905246	2983227	Bifidobacterium sp. ESL0763	Secondary Metabolism Collaboratory	MGIAGNQAPGVAGCRPIRTLGSGSTADVYLYHQLNPSRDVAVKVGKSRPGKDFNATFTREADIMAALSTHPYILSIHGSGLTDDGLPYLMLEYAPNGSYKQIMRSGGIGVRAMLDLGVKLAGALQTAHTHGVIHRDIKPANVLVTAHGLPALSDFGISTSVYESHARTGFSVPWAPPEVLTGAGGGDEAADIYSLAATLYGLLVGKSPFEYWFHPRTQQQLAQHIVDDAIPRHSLPQVPDQVERALLKAMAKDPGARYASALQFARALQQAQRDCFGSMTPLVAENEQPYPSDHKLAGRRAGGREANPALPKRSKKPWAIAAVVVAALAAIAAVFVFVVMPHMDSGASANRTSVGNGATTERKTHARDDVEGNDRDESVAAPANLKGSSDGSSITFTWTNPDPQPGDTYAWAEVQDGGDGKGAGTKIAHGTSLTIDDPGTAQTCVQVSIVRGDGRMSPTPAIACVAK	hypothetical protein
OKDDDDGN_01269	425	-3.70228	0.00892857	-369.356	-0.871122	0.271135	-1.05777	-1.2033	FALSE	0	eval	0	FALSE		smc__905246	2983227	Bifidobacterium sp. ESL0763	Secondary Metabolism Collaboratory	MVDYDTAAAVVQDQQADPVMLAKIAYENPEFGANVAANPRCYPGLKRWIAEFGDERARQTLQAMGFAAPEGGPSTPIQQRDDAAEAQADAQAGMQASAQAAGMQEQAQAGQFYVADQQIAAGQQPVVSQQGGMAQQQAMAGQQAGMGQQAAQPATNPYGFTAEQALDPNTDQMTIARIAQYAPELRACLARNPNTYPELLDWLAQLNDPSINAALAMRQ	hypothetical protein
OKDDDDGN_01317	38	-4.5275	0.0705128	47.4264	1.24806	2.00109	1.21341	0.0978451	FALSE	0	eval	0	FALSE		smc__905246	2983227	Bifidobacterium sp. ESL0763	Secondary Metabolism Collaboratory	MTNRQSAHDNKGQGDVSEAKPISGQPIPAESKQDDRLASTSSASTGAHGHAAPSIAGGQRAAMMAVLLFGSFTALMAETFLNNALPTIMGAFGVTQAAAQWLTTAYLLVVGLMIPMSAWVFESFNLRTTFVTLMAVFFVGSLVCVFAPNFWVLLAGRIVEAAAAGGLMPFIQNVILMMFPPDKRGLAMGVTGLVIGFGPAVGPTISGLILKVSGFRTLFAILAAASVVAVLLALPLVRNITSPARGTTDVISFAESILGFGLMLYALSEVGNTGHVTLVLAVAFVLGVAIMALFCVRQLRLAKPLLDVRVFANVRFDLCTLLSTISNIAMVGIELVLPLYLQTTRGESALTSGLVMMPGALVMVACNPISGVLYDRLGIRRLSLFGFVMLLAGSVPMLWFSAKTSLALIGLCYALRMVGISFTMMTTFTAGINMSAAGLAAHANAASSTVRQIGGSLGTALAMLVISLAAVSWASAGRAAAQAIGYNWGFILMVVFALIGLVASCFLPGASAEHKAVAAASR	Riboflavin transporter RibZ
OKDDDDGN_01362	36	-4.45089	0	14.2661	0.407602	1.19467	0.214477	2.5246	FALSE	0	eval	0	FALSE		smc__905246	2983227	Bifidobacterium sp. ESL0763	Secondary Metabolism Collaboratory	MADAVVLINTESDKTAEAARKIVEIDGVTRVYSVAGDVDLVAPVHTAGFDRLAEVIPGKIAAVEGVATTQNLMAFRQYSAKDAAAFDLGMD	hypothetical protein
OKDDDDGN_01374	65	-3.54264	0.0111111	27.0182	0.415665	1.8971	0.321953	0.0695457	FALSE	0	train	0	FALSE		smc__905246	2983227	Bifidobacterium sp. ESL0763	Secondary Metabolism Collaboratory	MSSSDKKEEGCAYCDEGELLDAFGIKIAQLPASKLVLFKEQSHRGRLIVASTHHVSEIVDLSESERKAFVDDIVHVADAMHKALHPDKINYGAYGDGGHHLHCHLCPKYADDSFEWGSVFAMNPDRVHLDEDGYRDLAKLIVDNL	hypothetical protein
OKDDDDGN_01380	6	0.586662	0	5.84821	0.974702	1.20969	0.92067	0.871639	FALSE	0	train	0	FALSE		smc__905246	2983227	Bifidobacterium sp. ESL0763	Secondary Metabolism Collaboratory	MTFQIEDDELAGIAAMPEVRAAAKVGGELIALWPLQTAQQLGNDAKYAEDLQVRVTQAAAQLLIGEEVTMPDAEFVYEGAVDIPGRPQHIVDALLSVNDAYEQLEPYAESGDTSKVMDAVGALGLDWSEEKTSAFAGALEAIEAAAKGEGGNGSDEESVARRLAVVIAGLAGLFGIVSDDGSASQRATASGLTPVLLYLNELCERLSIPRMCFDSEGFEALLAACAGKDAKSLAKAIAPLAQKEWQKHYDDVIFDPVAAKKAAKEEDDKRKRAKLAEKFKDIPEDPNKPHIDL	hypothetical protein
OKDDDDGN_01390	14	-2.7895	0	29.5119	2.27014	2.53853	2.34965	1.01894	FALSE	0	train	0	FALSE		smc__905246	2983227	Bifidobacterium sp. ESL0763	Secondary Metabolism Collaboratory	MTEKFFIKGYEVSFNDRDGEHGVHVHVCQGRNRDMAKFVFAEDGDIVLSHNRGKLPPRTLRKIRNDLARRYTLIVGAWDRTFGSHHFDR	hypothetical protein
OKDJPPCA_00217	711	-1.52507	0.000752315	-3235.1	-4.56291	-4.37925	-4.58772	-1.74393	FALSE	0	train	0	FALSE		NPDC005235	1919	Streptomyces microflavus	Shen Lab	MHIDTPARMSGDAELPARKPQAFVPSVRVQRSAPVSQPEMQPEGPPRKESDAGSGESGVECSASGSRAGGAGGNGGAGASGGAGGTGGAGGTGGAGGTGGAGGNGGGRGAGSGGGARTGGAWGGGSGAGGRDLTGRPFPLGDWGEPAERLDELYRWAETGALATADWYLKDRVWKRRGARALRLGTATGVVAGAALPLLDLTGTLSGSAGWGYLSLLLGAACMACDRYFGLTSGWIRNLATAQAVQRRLQVLQFDWASECVRETLGPTEGTASEAAERCLGVLRRFSEDVTELVRSETADWMVEFRAGPAPMGTQALVSGSAGGRVEPGVLPGRFSMPSVAARPNMPRQRPPEAPR	hypothetical protein
OKDJPPCA_00703	36	-3.24733	0.0434783	-11.755	-0.326527	0.495603	-0.447624	-2.17789	FALSE	0	test	0	FALSE		NPDC005235	1919	Streptomyces microflavus	Shen Lab	MPGGPGSGPGATTGTGAKPDRPSNPPAPGSGSTPSAPGTPKPGGGGGGGTTSPPPPAKPTPPPTPAALKLSAPQRAPADKRWCEKVTVEFRNTGGTPARSGTITFATHIIGALGVDWATIRSSQPLPAPIAAGATRSQTYTVCLESWRVPLGMRVETQDVSAVWE	hypothetical protein
OKDJPPCA_00733	7	-3.43	0.125	6.5522	0.936029	1.22407	0.999832	-1.81127	FALSE	0	train	0	FALSE		NPDC005235	1919	Streptomyces microflavus	Shen Lab	MTAPEASAPRDLPTPEPSGLNRPPGQLCARCDKPLTGNADRLDNSGSMSGAHPDTWLHPVGHPDCRPYPAVGASLRTVGRTKW	hypothetical protein
OKDJPPCA_00759	22	-4.0456	0	-46.1329	-2.09695	-1.30701	-1.95164	-2.91195	FALSE	0	train	0	FALSE		NPDC005235	1919	Streptomyces microflavus	Shen Lab	MSVRTRQSFSFPTRQCLGIPTRQGGRRRRAWPAAAAVAIGVMTLGVLAPPAASDSAAPAAAAARQDAVQRALNTLVRDDGMPAALASVQDRNGRARTYTAGVGDLTTGAKVRRDGQVRIGSNTKTFTAVVVLQLVAERRVSLDAFVDTYLPGLVRGKGIDGGRITVRQLLQHTSGLPDYGMHLDDDEIRNRYFEPRELLDLALEHPATAAPGEKWGYSNTNYVLAGLIVQKVTGRPLAEEMDRRIIKRIGLRHTYFPAPGEMAIREPHPRGYHRSPADGPLRDFTEMDPSAGWAAGQLISTNSDLNRFFTALLAAASSHRPSSPRCAPPSPPKRPSARTPATAWDSSAGPCPAAVSPGATAAASRGTRPAEASPPTAAPPTSRSRCRSPARRPAESGTRGGQRLVRLNPARGAPRELRVRVAFRGT	hypothetical protein
OKDJPPCA_00982	20	-3.54233	0	-51.3121	-2.5656	-1.89651	-2.80929	-1.04455	FALSE	0	train	0	FALSE		NPDC005235	1919	Streptomyces microflavus	Shen Lab	MSGASSGATSGATKTTPTETGRAGAVGAVLAVLAVAALAGFLAGAILGGDRADVPQGLMLAAVFVVPAAFVVALVGWRTRRRAAKLGLGAARYMKVIRGIRRGEVPDDPAELPAAIDGAKRVRRALDLQDSRWVWWLLGGVALLWLVSGVFQALDGRYLRAGYNLVMAGLFLVNPLTVRRNRRRLEAVEQALRERGHLRDPPDGTELPAGPAGQGTRP	hypothetical protein
OKDJPPCA_02288	17	-3.32325	0	5.59442	0.329084	0.673478	0.197447	-1.79498	FALSE	0	train	0	FALSE		NPDC005235	1919	Streptomyces microflavus	Shen Lab	MQDVFPQVVQEPGREALETIVEPNPSPGRPASPAPRQAGRAAPPPVPRPAERAAPPPRRTPPRQLPHIPPGVLPSLPQTRGGVHDVCALGRGYGGWHAGSREARICEETYGR	hypothetical protein
OKDJPPCA_02861	107	-3.6934	0	-294.115	-2.74873	-1.59254	-2.96919	-3.78443	FALSE	0	train	0	FALSE		NPDC005235	1919	Streptomyces microflavus	Shen Lab	MTGRRGPGTLPRDEPARDTETFRLRALPGPRRGDGGPGRAPGGRVASRSLTRSGSRPGTRSGTRSGARSDSRSRSRERRRRRNRRRTAGLVVLALAAVALVAVLIDRPWQNGDPSVTAVAGPRPRAPAPHPPAPRAPAPPPPPPPPPPAPPPPPPPPYXXGGRGGPPSRPRAGGGGPRPPPGGGPRARGPRHDNAEAPVAPAPPPAPPSAAPASPTPSPPAGDRPPSALDVPASGPGTFTVARAGVTTSGKGEPYRVEVEDGIGVDPDRAAEDIAAILADPRGWSHGGERTFRQVTDKSAGLVVKIGTPATTDRLCGAYGLKTRGEVNCRGGEQVMVNLKRWQLGSPQFDGPVAEYRALIINHEVGHWLGRGHETCPGKGRPAPAMMQQIDGLKGCVANAWPYDAKGRYLGGPKVP	hypothetical protein
OKDJPPCA_03070	20	2.16	0	19.6191	0.980957	1.54985	0.946558	-3.3829	FALSE	0	test	0	FALSE		NPDC005235	1919	Streptomyces microflavus	Shen Lab	MTGEDRDEPAEVLPGTAFLRESLESAHSRPGLVLLEGGAGTGKSTLASRWVRAVAGWDVRALLYSPAAGSTAPPDLTAVEAPALLVVEDVHRAPEGTIPWLRAWLREARPGFVTVVSYRPSELHDAAYPLGRDPVLPPLLRIRRERLGAWERNRTRALAPEVLGPERSSELLADRLHLLTGGNPQTVRDLLDALKETADATAALQELEEMEPPVRLTQHITARMASLGEDATALVRAAAVLGGGSRERDLRRVAGLGRPTGRAGLVQALRSGLLEERAPDRYGFTIPLAASAVLAGAPGPVRCSLHRRAADLLTRGGEVPWVAVAHHHRLGGRESKWLRAAERAAEDPNALADPGAAVALLRSLLGRPDLPARAAGRLALGLTRNALLTLPSAGTVDVLGKILVLSQLADEVRGEIRLERGLVLNSQLCRSEGKAETERAVSELRSRPDLRVRALAALANPLSAVYGLDANVHWWERARATAEASGDSTDLLAARAVRGTIAVACGERRRVPGLPGRLPDPASGMDSRRNEYLTRALSNAACCAVFNGDLRQAAVLLRRSATPWAAAAAPFITQCDRGTELLLRLERGEWSGLGRESRGLLSGVGTRADARLVLLHLTLAQGAWEDCVTLQPGPDELPRVFSQFPYEVSAAGIRIRMAVARRNAVEAVASADRIWHRLRAKGVWVWAAHAAPWAVEAWLLAGTEDTARAAVAEFASGLRAHHSRTAGAALLRCRALLAEHEGEHAVARGLFERAALVHERTGAPYRRGLDLEAAGRCGLLVRPPAADAGGPVEGPLRDLEEAVRVFESLGASWDAPRARGTLRELMPAGHSGALGGAAADARGRGRPAYGDVLSPREQEVAALAAGGMTNREIAGALHLSPRTVEQHVYRIMRKTHAVSRRHLTTGLAGS	hypothetical protein
OKDJPPCA_03483	38	-0.08745	0.0192308	-49.9799	-1.35081	0.323511	-1.69569	-2.33438	FALSE	0	train	0	FALSE		NPDC005235	1919	Streptomyces microflavus	Shen Lab	MVSLIKEARNAESDRPREAFELVILDFGGLTDALSTARLMGPIPDPKTRTAWAAAIEHLDGAVREILDSVPKSGRTIQSPQETGQMLRGWSTFDEGIKSLKSAQALLNRRFGLKPSVDPWEEGV	hypothetical protein
OKDJPPCA_04028	53	-3.104	0	-119.62	-2.25698	-1.28247	-2.50102	-0.956306	FALSE	0	train	0	FALSE		NPDC005235	1919	Streptomyces microflavus	Shen Lab	MNGPEITLEVAPELRLFVPHERRGGPTRLTTDGASTLGHVIESLGVPLTEAGTLLVNGEPVPRSHVPGPGEHIDVRGIERPQQLPGVPLRFLLDVHLGTLARRLRLLGVDAAYESEDIGDPALAALSARERRVLLSRDRGLLRRRELWAGAYVYSDRPQEQLRDILGRFAPHLAPWTRCTACNGTLAKADKDAVSDLLEHGTQQAYDVFAQCTACARVYWRGAHHATGVRRVRPVHGVRPGVLAGRAPRPSGDDRRRRGTGVRRRGGVGRGHRATEQDGGARLAHRAIAQGGGLSR	hypothetical protein
OKDJPPCA_04196	5	-4.03467	0	3.94988	0.789975	1.382	0.660253	-0.319586	FALSE	0	train	0	FALSE		NPDC005235	1919	Streptomyces microflavus	Shen Lab	MEWFSADGYWLSRLIFQRTLAVIYLVAFLSAALQFRALIGERGMLPVPELLRRTSWKAAPGLFRLHYSDRFFATIAWGGCAVSVALVAGLDGHLPLWGGMLLWALPWVLYLSIVQVGQVWYGFGWESLLLETGFLAVFLGTGDTAPPVLVLWLLRWLLFRLEFGAGLIKMRGDACWRKLTCLDFHHETQPMPGPLSWFFHHLPRPVHRVEVAANHVTQLLVPVLLFTPQPVASAAAALMVLTQLWLVLSGNFAWLNWLTIALALSVIDWTPLAGEPPALTAPPLWFEAAVIAATALVLVLSYRPARNLLSRRQVMNRSFDPCTSSTPTALSAPSAECGWKSWWRARPTGWRTRAPTGGSTASTASRAMSGGCRASSPRTICGSTG	hypothetical protein
OKDJPPCA_04433	37	-4.27214	0.05	-28.7363	-0.821038	-0.0168257	-0.704693	-2.59882	FALSE	0	train	0	FALSE		NPDC005235	1919	Streptomyces microflavus	Shen Lab	MKLRARALAVLSVLAMSIGGVAATATPAAAVGGCPSGKLCLYEGTNYNRLAVTSTSTQACVYLRNFGSGFGTGIASYVNNLPVNAVVYNYRGSTDTFAVAGTIRPGGFSSNSLGVNFGVSGAVCMGGVSPS	hypothetical protein
OKDJPPCA_04564	12	-3.191	0	-3.99972	-0.363611	0.253158	-0.494027	-3.24959	FALSE	0	train	0	FALSE		NPDC005235	1919	Streptomyces microflavus	Shen Lab	MYGLIQVAGVIDQSEADLIIEEGADWLGFALRLPAKNEDLSEADAAAIVKAIQPDNKGVIITYLTDADEIAAFCAEMGVGAIQLHGDVTPSELRRLRTLAPDLYVLKSLVVKSDNIDELREIVDTSAEWVDMFITDSFNPATGAKGATGLTHDWSVSAELVRISPKPLMMAGGLTPENVGAAIEAVRPAAVDSHTGLEDPTTRRKDRQKVRTFVQEARAAFARVAAEDGIHLLPQTNRLRALHSIVRDHQAKREDFVPAANRIIRGLLDAALDLLPYEPRDVRTPVGRTYHGLSPASRVYGVSIARAGDSMESELRLMAPETRLGKILIQRDKTTKLPHLHYAALPEGIDQGHVLLLDPMLATGGTALAAIGVLLDHGVPEEHIVFVNLLSAPEGIKAVHDRHPGVRIVTSSIEERLNADAFMLPGIGDFGDRYFGTDIPA	hypothetical protein
OKDJPPCA_04579	22	-1.6595	0	-1.49345	-0.0678843	0.847159	-0.0833045	-0.745151	FALSE	0	eval	0	FALSE		NPDC005235	1919	Streptomyces microflavus	Shen Lab	MINTQVRTETGEIVLRGSCMLDWMKTVQHIDEDEFPFLGSLLPYADTMFNSRQAERLRREMASQSVRAIIGQDSAAEIESLCLRVENGSHLYLWFLGD	hypothetical protein
OKDJPPCA_05498	8	-0.135549	0	1.93234	0.241543	0.980846	0.600163	3.38494	FALSE	0	eval	0	FALSE		NPDC005235	1919	Streptomyces microflavus	Shen Lab	MSGFDQPNAAPTAERSRCVEHAQFVPCQRPGCPLGDVPARDAEAGKRRIKLTPASAITARAVHWVWQDRLPLGSLTLLAGREGIGKSTVAYDRVADITRGRLEGCFHGTPKSVLVAATEDSWSHTIVPRLMAAGADMDRVYRIDVETAEGFEGTLTLPSDTSSLGEIIDAHDIGYILLDPLMSRLDGSLDSHKDSAVRQALEPLVKLADEHRVLIEGIIHVNKSTGSDPLTRIMGSRAFTAVPRAILYVMVSPENEDVRLLGQAKNNLGRSDLPTLMFAIESAYVTTDNDGEAIYTGKVKWLGESDQSIADALSDADSGEDNRTAVGEAGDWLESHLQANGGVDESSSIKSAGQKAGHSYDALKRARKRLKITFSSAGFPRKTWWTLPGTHPVDQSAGPSLETSPTALTAPTCSDREPFGEPS	hypothetical protein
OKDJPPCA_06699	18	-1.12767	0	5.8019	0.322328	1.13857	0.266238	-0.203324	FALSE	0	train	0	FALSE		NPDC005235	1919	Streptomyces microflavus	Shen Lab	MRFRLLGPLEAENDEGLVEFGGIRQRAALAYLLMHSNQVVSTNQLLGALWVGGDAPTTARKILQNAIWRLRGAIAGPTSDSPAPRLLTRSPGYMVQVQAEQLDLLTFQQRVAAGRAALAGGDPQTARVLLSGALLLWRGPVLADLVEEGICWPEATALQNKRVDVMEDRFDAELACGGHQSILHDLKALVAAEPLRERASRQLMLALYRCGRQAEALAVYGRVREELVGGLGLEPSLELQRLQQSVLNQDPALDPPRAPQSLGLPASVTVLRPARERDGDGADVGPVSPAGHNPASPTGYNAASPAGLNPSSPAGHNAGRAAGHNAGRAAGQTFGGPSGYTSGGAAEHTPRYTPGGAGHTPGGARGHTPGGPSGSISRSASGSTAAGLSHDFPDDTPGVVYDNVGTDDAVAGDASVGDAPPPPHTGSAAPAFTAGPAPAPPRPASALLVRFGFGPEFGGLPPEDMDRALDALTMLAREKVEAHGGTVASSLGSLLLGLFEDDGPEDPAAVRAARAAAAVRDCLTLPAPPGGPRLPVAEGLSVYGAVCTGRAAPPRNTGGTNTGWSGGGLADDCQAMLASVAAGEIHVCDTTHRLTEAHATYRHACASASAPWELLSVADGPGGPGVLTYGDRECELDLMRSMLSRTRRRSAPHMVTVLGSPGRGRTQLLMEFQRRVEEGETEKVRVLTATAAPAGTGTGGGGARMPADVLAAYCGIRAEEGTMMSSVRLDGAIARLTDDEDTRRRLLPALRSLLRSAEPVGEESLAAWREFLALAARAEPLVMIWDDLHHADAPLLDALDRTIAELSDVPVLHVVAADDRLLARRPHWSAGHPHTLVISLLPVADDALDRLLESLLLPKRETELAR	hypothetical protein
OKDPNHNJ_00202	33	-3.8292	0	-96.3454	-2.91956	-2.66867	-2.88662	-2.89529	FALSE	0	train	0	FALSE		smc__21150	1906273	Cellulosimicrobium sp. JZ28	Secondary Metabolism Collaboratory	MQRGAPYATVWAMFWIVAGAVLVVSGLAIAATAARGARRAGSTGASGIAIAVGGGLLVWGAVALLVGLLTEG	hypothetical protein
OKDPNHNJ_00256	9	-3.6975	0	-4.3466	-0.482956	0.0698324	-0.341463	-0.0939745	FALSE	0	train	0	FALSE		smc__21150	1906273	Cellulosimicrobium sp. JZ28	Secondary Metabolism Collaboratory	MDAMGLGGHDRRRVVAAAAALAVPAVLAGSAASADQVPTVAPLLAAYSPVSPGTSCVPKDVAGVVNAIAWAEIERLGEAGLPVCDVEWRFVADRDEWWWWGFADADVAPGEVPDVWIVQDVAAYADEGAAEVDGGQLEQHVRTTVRHELGHALGALLDLNDENLADLVVVELEQEGPETTPVREAFAEAIALALTPADENRTVFYDEDVPEENVRAAELVLRAFVTD	hypothetical protein
OKDPNHNJ_00450	17	-4.198	0	4.98861	0.293448	0.589829	0.330278	-1.97378	FALSE	0	train	0	FALSE		smc__21150	1906273	Cellulosimicrobium sp. JZ28	Secondary Metabolism Collaboratory	MDVTTVLRVAFSLAVVLGLLWVSYRVASKTSRSAPRGRQEQLTVVARQGLSQKSAAVLLEAGGRRYLLGVTESSVTVIDGPTSVPSDVPPTAVTAVTAVTAADATPGAPTSDGPSFGDAVTAAELWLAQPPANGDAPAWNGEPGSVPADVPAGAPAAAPPAVSGPRVGTPGTAVVVAPPAPTSALRTFLAPDTWRKAARVVRGGAR	hypothetical protein
OKDPNHNJ_00881	41	-3.42807	0	-125.644	-3.06449	-2.63863	-3.06592	-2.56952	FALSE	0	train	0	FALSE		smc__21150	1906273	Cellulosimicrobium sp. JZ28	Secondary Metabolism Collaboratory	MSHPSAGRAGSTSAPPPPKIEGMSDDPGGTTSPVPDAPRRRRRVWWWLVPLLLVVVTAAVVVVGTLEHRAWVAAVERYDAEVARVTQDATDGRAQAEAAYLTRLVPTTAAEVAGAALLAASEGQVDAPAVREPLAAALQEATALRTTPLTYPEEDRTVDALSRPNPLHPGSRPAVHVEVVTGSEPTADALDEAATAVVEAAEPVATAQRQWAYDGLEAAATEGRPVLVESAGLVADEGTRTTLDGLLTQATTTLDAGPGGAPVAETVALRDAVLAATEAVWSDRLALQLAQRRDQARATGVDCAVERCVALTFDDGPGPDTERLLQVLAEKHVSATFFLVGSNVEKRPDVVRDTAAAGHLLANHTWDHPQLTTLDDDAVRDELARTQAAIESAAGVTPTLLRPPYGDVDDRVRSVALRSGLQVVLWNLDTLDWKTRDAAETRRRAVEGARPGSVVLMHDIHASTVDAVPGIVDDLRAQGYRLVTVDLLAP	hypothetical protein
OKDPNHNJ_00992	9	-2.771	0	18.4537	2.05041	2.30436	1.96957	3.89159	FALSE	0	train	0	FALSE		smc__21150	1906273	Cellulosimicrobium sp. JZ28	Secondary Metabolism Collaboratory	MTAIPVDQIHPNPANVRTDLGDLDELAASLRAVGLLQPLVVKKRASGGWTIVDGHRRYQAALRAGVRALPCVARRDDDGETAVMLAAAMHKQLSPLEQADAFARLRRRGMSPATIAARTGYSAATVRARLALLDLPAEARAMVESGELSTTDATALARQVRRTGTGTARTVQRRAGWLTTTHPLADAVRTACTHAEGRVVVGGVGCGQCWEDAIRGDELTRRAVGRAGDGETA	hypothetical protein
OKDPNHNJ_01014	6	-2.9636	0	4.56686	0.761143	1.05426	0.671437	2.5126	FALSE	0	train	0	FALSE		smc__21150	1906273	Cellulosimicrobium sp. JZ28	Secondary Metabolism Collaboratory	MARRRALAPVPDTPPRAVAYLRQSTYREESISLELQETACRDYAARHGYQVVAVESDPGVSGRTWARPAVQRVMEMIESGDADVIVLWRWSRLSRNRKDWAIAADRVDVAGGRIESATEPNDTATAAGRFARGVMTELAAFESERISEQWKEVHTSRVARGLPPGGKLPWGWRWVDGAVTPDPETAPYIVEAYRRYLAGAGNRDLADWFNGSGVRPMHAKEWYFSTITQCLDSPIHAGLIAYHGQTLPGAHDGIIDVATWEAYRRERERRAGERQVKRRYLLSGIAHCPCGEPMLGFTQDKEGRPRTGRTRSPWSCYRCSSLGKPEGHGPWNITLRAVEPVVMDWLHQVATDVENKVPRAAARRDDAHREAQRLSREITALDAQLTALTVHLASGLVPESAYVSTRDEILARRAELERGLAEAERLVLHVPDDPSAIAREALADWDTLPIETKRATLRQLVRTVVVDYENRTAHVVPVWEPMSHDA	hypothetical protein
OKDPNHNJ_01086	9	-4.058	0	2.37625	0.264028	1.27245	-0.105136	-1.87362	FALSE	0	train	0	FALSE		smc__21150	1906273	Cellulosimicrobium sp. JZ28	Secondary Metabolism Collaboratory	MTTHRPVAPARRLGLAAATAVVAAALVAPTTGAPAAAAATATSAAPAATATSATAKTAAAQATVAALPTEAGTPVVPGSDVDGTPLVAVTPTSTATQALRVDGAGLGEVRVVPGDAGSALLRVRNDGPTAGTLTVSIVDAEALRKTDDDTWTPDAFYDDLTVNGVPASQLEGRRTRIQEVPLARGATVDVPLTYDLPVEATTGNTAAVGERRFSFDLLLVIAGDTPGGTGTTPDPTPADPTPAIVPGTTGRGGTGTTATVERVGGPLTRTGGVLPPDRRPWLLLAGAALVVVAGSAARALRRPAPTRRAGG	hypothetical protein
OKDPNHNJ_01475	9	-3.957	0	-4.9303	-0.547811	0.325949	-0.447515	-2.15827	FALSE	0	train	0	FALSE		smc__21150	1906273	Cellulosimicrobium sp. JZ28	Secondary Metabolism Collaboratory	MDLSPANRGRRPTARRRPAPTLAALGLATTWLLAGCSSGRDVWAEAMEDVDGVVSVEYLSRDNQLVGPDDHEMTVRLEDDLDAEQVRRIAEASCARDAPLTRLTLTTAPGTDEAGSVTLRSAVPYGSACLAEETVAGFAAASAAMGRLLPGYDGDFDAPGFTAGAAPSPDDPDRALVVVTTSAERARLLDALRALHDESTALPLRYVGWWDEDRDPGTPATRPLVAHLSPDADMAVLAPLISGAFELGMDDVEVTDRTITVTPPPGAVPDAAAWQHLADQAAGAGVGLEVGTPSEPDATTG	hypothetical protein
OKDPNHNJ_01670	35	-3.576	0	-161.268	-4.60767	-4.30962	-4.73946	-3.21587	FALSE	0	eval	0	FALSE		smc__21150	1906273	Cellulosimicrobium sp. JZ28	Secondary Metabolism Collaboratory	MIGIVSHADDLHTTEVVRHLDALGAPHALLDTGHAPRDVALTSTQDAAGWRADWVDTSAEGVSAVDTTTLRAVWWRRPQPFALHDDLRSAQDRGFAHGEVAAAVSGLWSCLPATWVNDPDRDEAGSRKMWQLQVAARLGLRVPRTCMTNDPARAREFLHREPGRVIFKPFSGTPATWRETRPVRDSDLALIESVRYAPVIFQEAVAGSDVRVTIVGTQLFAAELRTEESAYAYDFRVDTHHCPTSVHDLPEHVATALLRLMEVLGLWYGAVDLRRTPEGDYVFLEINPAGQWLFVEYATGQPIAAALAALLARLDREEAPGATRRRTWRGSAD	hypothetical protein
OKDPNHNJ_02160	28	-3.4175	0	-85.0625	-3.03794	-2.66809	-3.10061	-4.18594	FALSE	0	test	0	FALSE		smc__21150	1906273	Cellulosimicrobium sp. JZ28	Secondary Metabolism Collaboratory	MDIFWGVVALLLVVGPTVAALAVRREDPARPWFPAGSDGAWPGGAAWDARGDRSVHGERWDRDAQRLDADLRAAASRPAEPAAVVDPHEVAAELVLRRVVPNPAVRDGVRAAPAVPGGRPGANAPVAPRRPGTRGTPLAH	hypothetical protein
OKDPNHNJ_03079	67	-2.39217	0	-211.407	-3.15533	-1.60818	-3.55101	-3.91077	FALSE	0	train	0	FALSE		smc__21150	1906273	Cellulosimicrobium sp. JZ28	Secondary Metabolism Collaboratory	MVEIDGTVAVVGPDGPIPFVDLFEGREELVVYQHMWHDGAPHQGQCEGCTWTAWHLRDAVYLNARGVSFAILTVGPWDEVEPFVEFMGYTQPWYSVRGLDEPVGGEMGYLSVFLRDGDRVFLTYRSTGRGTEPTNPAFALLDRTPYGRREAWEETPEGWPEGNDAGWFWRTDADGFAGWSPTTRPAPQWTRPGATPVEALGRHEHHH	hypothetical protein
OKDPNHNJ_03187	30	-4.049	0	-71.516	-2.38387	-1.98383	-2.35914	-3.45553	FALSE	0	train	0	FALSE		smc__21150	1906273	Cellulosimicrobium sp. JZ28	Secondary Metabolism Collaboratory	MTSSRATLIQVAQRAGVSLASTSRALHGTGASPAMVERVRAAATELGYSPDAIGRSLRLKKTFQVAFAVADIGNPVYVEMMTAIHEVLAPHGYRVVVMTTGDTTRSTVELVRSLSSGFVDAMILSPLRTDDELVEEIREAPVPVVVIGRTLADRGIDSVSTDSAGGIGEAVRHLLGLGRRRIAFLNGPLDTTPGEARQRGFDAATRAADFDAERVEVAPALDFTVAAGLATTRALLDATDDDARPDAIVAANDLLAIGAIRAVRERGLSVPRTSR	Catabolite control protein A
OKDPNHNJ_03498	11	-2.11054	0	11.9994	1.09085	2.0255	0.747021	-0.318899	FALSE	0	train	0	FALSE		smc__21150	1906273	Cellulosimicrobium sp. JZ28	Secondary Metabolism Collaboratory	MANPDENIADVWAQTLSILEASPDITPRQIAFIRLAKPLAILDDTVFIAVPHEQTRTYLETRVRDELVTAMSSCLGRDVRFGITVDPELSSDPVLAPASRPAVERPYIEPDDVLLPDLPAPPPPRPQAEPSRLNPKYVFETFVIGSSNRFAHAAAVAVAEAPAKAYNPLFIYGDSGLGKTHLLHAIGHYAHNLYPNVRVRYVNSEEFTNDFINSIGEGKAGAFQRRYRDVDVLLIDDIQFLQGKEQTMEEFFHTFNALHNANKQVVITSDLPPSSSTGSRTACAPGSSGASSPTSSRRTSRRASRSSARRRRANASPLRTTCCPTSGRASRRTSGSSRAR	Chromosomal replication initiator protein DnaA
OKDPNHNJ_03499	21	-3.15503	0	11.405	0.570252	1.24173	0.410938	-1.1032	FALSE	0	eval	0	FALSE		smc__21150	1906273	Cellulosimicrobium sp. JZ28	Secondary Metabolism Collaboratory	MLSYIGSRISTNIRELEGALIRVTAFANLNRQQVDLPLAEIVLKDLITDEDSAEITPAAIIAQTAAYFGLTIDDLCGSSRSRVLVTARQIAMYLCRELTDLSLPKIGQQFGGRDHTTVMHANRKITEQMAERRSTYNQVTELTSRIKQQHRG	Chromosomal replication initiator protein DnaA
OKDPNHNJ_03528	9	-0.3375	0	6.26715	0.696351	1.05147	0.879319	-3.19471	FALSE	0	eval	0	FALSE		smc__21150	1906273	Cellulosimicrobium sp. JZ28	Secondary Metabolism Collaboratory	MRRLRAVVDALPDRAEEIVVTVFPDQDGEGTLDVVVSLDGPDAAVLDRAIAPHRTLFEVVHGDDGPVPDVPLVAPGREPYDARDVVVDTAADWVVDVWDAAARGRSRVLGVVDGHDGHGTSVPRSRRERGSRATRGRRGRPSEAPPGGRARAGNAKVPVRDDLTGTSSRARGGS	hypothetical protein
OKDPNHNJ_03717	15	-3.246	0	-17.6321	-1.17548	0.895578	-2.07069	-1.88734	FALSE	0	train	0	FALSE		smc__21150	1906273	Cellulosimicrobium sp. JZ28	Secondary Metabolism Collaboratory	MAHESTPAAHPTDPLHGGLHATADTWELWGEVDYAVVQAAKHRLGTTGGPLHIDASRVTFLDSAGVGLLLIAAGAPAPPTILGCSDYVRDALALAGATDLFLWSTSP	hypothetical protein
OKECCKBF_00064	14	1.04122	0.0227273	2.58166	0.184404	0.870234	0.138653	0.0615887	FALSE	0	test	0	FALSE		smc__135269	337005	Microcella putealis	Secondary Metabolism Collaboratory	MPHAEAISANPHAWRPIIAALAKPHSREAAARLMLGATLDDAVEPLPLAKCDRVAETLRAAGLVDPETGRFDDRVVARILAVNAVAPRRGVDRYLVGGRIAQYPANPDARRELLSEVARRAFRPDEVLNERAINERLAVFSDDVAVLRRYLVDQELLERRADGSEYALVAPAADSNTAE	hypothetical protein
OKECCKBF_00093	16	-0.180943	0	2.13546	0.133466	0.313376	0.14715	-1.95013	FALSE	0	train	0	FALSE		smc__135269	337005	Microcella putealis	Secondary Metabolism Collaboratory	MSSTESHPTPGRGDAVLGAPTAVTGPSTIDLQRVRAFADVALDVVGDYYGLDAAVAVNPLLPRLAAGFGVAATEAAAALGAAGAPTEAHFRALLSSGRIRRADLAAVLRRRSATDAAGDEAAGDEGVGDDDVLVARFLEAAPSIRNRPAVDRRTARVDDRLSRFTRSWFADEEAAWSVRTGAGFYADWRALALVDLTLRPRARRALRELPERPDALIARHLAGRRLDDAAALDLLGRHLARTPGWTAALRRRTATRRDVDAVEFLAVRLALTSVLDAPDPAAAPAPELSAERLLVWQEAAEAGTHDAILRSVRIPSAPGRDDEGGVDAVPATLDAVPEAAHVVCCIDVRSEGLRRHLEAVGPYGTSGFAGFFGVAARVRPLGAPTGVDACPVLIAPRHAIDERPRPGAAPRTRTALERLRATASWSSALRAPEKGVHSALGWAELSGWMLGPLSALRSVAPGALGDARRPDELPSSPPTLFDLDSAMSLDEQVMTADTVLTTMGMTTRFAPVVLLLGHGATTTNAPFRTALDCGACGGHRGGSNARIAAALLNAPAVRAGLAARGIRIPDETVFLGGEHDTVTDRVTVHDAHALPERQRLRVRALEADLAIAGKRLRRERLAELPGGRRVGAEAEVDRRAADWAQVFPEWGLARNAAIVIGPRALTRGVDLERRAFLHSYEQSTDPDGTALTTILTAPLVVAHWINAQYYFSSVDPEVFGAGSKTVHNLVGGLGVLAGPDGDLRIGLPQQSVMTREGLHHEPVRLMAIVDAPLERIDRVIERHDIVRDLVHGEWVRLVAPAADGRGWVERGADGWRPRILTPDTDDVATATPTAKEAA	hypothetical protein
OKECCKBF_00250	15	-2.672	0	-11.7678	-0.784518	-0.50862	-0.730336	-1.07363	FALSE	0	eval	0	FALSE		smc__135269	337005	Microcella putealis	Secondary Metabolism Collaboratory	MTSPIPDTAPAPAVGATRTAMAHPETPAGLPPLDDWSYRAVWKRLPRGLGYLVPTFAIAVTVSVVLNSLFSTGLSLLIVVVGLFLIAATLFVARFAGSLEVLRLRWSGERAITEPNWSIDPSLPWWRKALTPFANGHYWLSLLHGAIVAPIVATISFVLLTLWGSVIVGAILSPFALIFGVRSINGPDLDRIIDRIGGAGGFGPGYDVFENRYGWAIERGVDVAAPLSGVFVVLFVVLAIGAILTLPYLVRALTWVHAAIARPLLGRFKSEELEGQVSSLFTARSAAVAAEGSALSRIERDIHDGPQQRLIRLQMDLSAAERRVEDEPDAAKALIADARRQAQDALDELRNLSRGFAPPLLIDRGLFAALESLATRSSIPVTLQTTLGATAELPDEVARNAYFVASELIANATKHSEASSIALVVARDGADLVVSVTDDGRGGAAETPHHGLAGLRDRAVGLGGTFTLSSPEGGPTEIRVTLPVGGVAAPAAPTAAQPTTTTPAAASQSDPTPDAPQNGGDA	hypothetical protein
OKECCKBF_00325	7	1.45458	0	4.11182	0.587402	0.797495	0.587515	-1.51968	FALSE	0	eval	0	FALSE		smc__135269	337005	Microcella putealis	Secondary Metabolism Collaboratory	MPAASPASIALAARLRQFDEADLAALIRARRVSPAPLADLFDLAEALLDDGAIEQALADLPRASLAALATAGERDPEGRGIAIAELAAALDAPPEAVVDALRTPLDRMLAIADGDGIAPEAVTQLTVPAPVSAALARWPGRGLPSAGALRDVAAPSPLRPVDVDEIARLDRQSAENAFSAAVRIAELTRALGAEPARLLARGGVSLPDARRVAAAAAIPDDRLDDHLALARALGLVADTREHLIATDAASEWRSRTVLDRWAALADAWRHALPDALREAVGGRAAAGAGDRSAEFIDWLYPAADQALRARFAALARQSEVLGITVDGRVTTVGAAALRDGGAAATASLAPLVPPDVRQVYLQHDLTVVSPGPLAADLDETLRTMADVEAAGLAGRYRLSADSVSRAIAAGHTPEALVAFLTELSLTGVPQPVAYLIDETARRYGAIRVGMLLVDEATDLAATTSIRSDDTVLIDALAVDPTLGPLNLTRTGLHRLVSRLDPGIVLGALIDGRYPAAPEEGEHPIVASRPARSSRGRSPSRPPASGPAPDPVVEAARRLHGATSSADAAGGDAWVARQWELALRAKLPVRATVRLPDGSERTFELEPSGIAAGRVRGRDLAADVERTLPIASITALDVPDA	hypothetical protein
OKECCKBF_00333	17	-4.048	0	-32.5189	-1.91287	-1.67006	-1.85438	-1.48792	FALSE	0	train	0	FALSE		smc__135269	337005	Microcella putealis	Secondary Metabolism Collaboratory	MPDFPPDRFDEVPAVAGRVGAHRAPRTRASAWRLVGVSALMSGLLVVGGLVALAVIDDRLQLDIPALTGPPPAEPTEPAAPDVPPITDPAETALPEGFTITILDGTASVGRGPQAQEALDARGWPVGTVTQTAETDIAETVVYYATPELEGVARGMVELLGGIADIELSDAFPGAPITIVLGSDYELANAS	hypothetical protein
OKECCKBF_00337	11	-4.14443	0	14.2242	1.18535	1.36916	1.23496	-1.78792	FALSE	0	train	0	FALSE		smc__135269	337005	Microcella putealis	Secondary Metabolism Collaboratory	MPEPSIEQKTWSHISADEFFEIASLRTEVFYLEQQIDEAELDERDREPTTQHVWLRDDRGVVSYLRVIEDAHPEPSNGGARRLIGRVVTRADARGRGLALRLVEHVIAQFGDEPLALHSQSYIQPLYARAGFEPVGEEYMEAGIPHVTMVRRAGR	hypothetical protein
OKECCKBF_00348	14	-3.87329	0	4.95872	0.354194	0.604461	0.389243	-2.8805	FALSE	0	train	0	FALSE		smc__135269	337005	Microcella putealis	Secondary Metabolism Collaboratory	MRARRWLVRGVRGTGRGDRGAATPLAVGLIATLVILATLLLGIGAALADASRLGHTADSAALAAADTLLGWHAGEPCAVAERLAERHDARVVGCTVDELSVVVTVTRSILALPVERSARAGAPDLR	hypothetical protein
OKECCKBF_00356	22	-3.96473	0	-39.8738	-1.73364	-1.60203	-1.71194	-0.818277	FALSE	0	train	0	FALSE		smc__135269	337005	Microcella putealis	Secondary Metabolism Collaboratory	MSAQKSTPAGALGAFAGMIGLSAIVGLLATVMVTPALAVTGMAANNTIGIFDSLPEYIRIDPLSQRNELYAQNTANPEDGFTKIADVFSENREEVAYDQISPNLVNAAIAAEDRRFYTHGGVDPQGIIRAAIGNVAEGDITGGGSTLTQQLVKNILINQAITQFPPGDERDNAVREAQESTLERKLNEAKFAIALEKEYTKDEIMLSYLNIAGFGGITYGVEAAAQQYFGVSASEVSVAQAASLIAIVQRPGTRSLLSPDNYENNQTRRDFIIRAMAEEGFITAAERDEALAIPVDENFVTLQAPRSGCIAAEAYSQFMCDYVTRLIPELETLGSTPEEREAAWRQGGYQVYTTLDLSLQRVAQDAVWNTVAPDIAELNAEGVPVYNIGAATTSVQAGTGRILTMAQNKRFNNSLGNTDIGFTAVNYNTDRDYGGSIGFRVGSTYKIFGLIEWLQEGRGLQEFVDGTPRVFQQADFVDSCNGPWGGPYDPKNFADGRGGVMNVLNATVNSVNTTYVAIAQQLDQCGIRDAAESLGVHRADGGPLQTNPSAILGTNEIAPVTMAAAFAAIQSGGLFCEPIAVDRIVDRNGSELPGQTSECRQAIDPEVAAATTFAMREVVTRGTGRASNPGGDVPVVGKTGTADEALHTWMVGGSTRVATATWVGNVVGTRNITTLPGGSNLRHEITRTVFGAANASYGGDAIPEAPERLLRGQGVTLPDLTGQTPEVARGIVEGLGFRFRVEEAQVDSTLPAGIIATQSPGPGAFVSLGTPVRVQLSNGNLIAVPDVSSGGLTPNEARDVLRGAGFTNISERCQAAAPSPSPSIPPGDDDDAPTPPGNSGGGGPGVVIGQTPGAGENATRNTIIEITVERDVCR	hypothetical protein
OKECCKBF_00404	18	-4.1973	0	-57.8037	-3.21131	-2.81475	-3.2973	-2.37183	FALSE	0	train	0	FALSE		smc__135269	337005	Microcella putealis	Secondary Metabolism Collaboratory	MSTRELPLRWGTQAGRVALGITLIIGGLVHLQAASTTNLWPLAVGSSAHALGWLVLPARAWRRLLPVLPSLGTLWLLLTGPQSTWTIAVTYLGWLLARRRPWISLLTVGPVLLAAVLGGLIWQEYDGMLFALMLTGAASIGCAWWAAALDRDVSARSRTAHPAPA	hypothetical protein
OKECCKBF_00441	21	-3.54127	0	-42.2278	-2.01085	-1.56698	-2.059	-4.58168	FALSE	0	train	0	FALSE		smc__135269	337005	Microcella putealis	Secondary Metabolism Collaboratory	MSGRGSTVVGVSEPLIDSGANAVDTSRPLRARIPATELPALGDGNGVTVTWREARLDDAEAIAELFAAMAERDHPEWSETVDEIRGEFEHSYVDPARDGVVAVDADGRMVAHGLCIRTPDPVDYARVILMGGVHPAVRGRGVGRQLLAWQQARAEQLLGELELTMPGWVMSYAAEVAPEHGRLLEHAGFSAVRYFTTLHAELADAPIDDRPVPDGIRVEAWSSEYSEVARAAKNAAFADHWGSQPSSRETWDAWQQLDTFRPELSRLAFDGGRVVGFVTTDVNEEDWQRLGRSSGYIGLVGTVRDWRGKGLASALLAEVMTAHRRAGFELSVLDVDTANPTGALGVYERLGFTAVSRDVAYRRLY	hypothetical protein
OKECCKBF_00495	6	-2.28767	0	15.8745	2.64575	2.75921	2.6586	-1.62462	FALSE	0	train	0	FALSE		smc__135269	337005	Microcella putealis	Secondary Metabolism Collaboratory	MGLYERLGGEAGLDRAVRELSDRIRVDPVLGRFFEDLDYDAIVQHRSDYLIAILGGPERYSGQGMREAHRHLALTDEHMDVFLQLVRNTLVDLDVSPLDVEATVGQLDRLRPALVIPPAED	Group 1 truncated hemoglobin GlbN
OKECCKBF_00503	12	-4.109	0	-4.73253	-0.394378	-0.170899	-0.496251	-1.23277	FALSE	0	train	0	FALSE		smc__135269	337005	Microcella putealis	Secondary Metabolism Collaboratory	MPPLIRFATAADIDALAELHIGCFAEVYAGVLSERFLAANTVETARAEWASYLSAGDAASTVPGSVVLLAEDRDPSTGATTLVGLARSAPTVDPEAPRDTKLDSLYTRRSTWGTGLGSRLLDGVLGDTPAYLWIVTSNARAARFYEKHGFALDGFGRPYEPWDGAHCSRMVR	hypothetical protein
OKECCKBF_00566	5	-2.916	0	6.49697	1.29939	1.59823	1.23709	1.36813	FALSE	0	train	0	FALSE		smc__135269	337005	Microcella putealis	Secondary Metabolism Collaboratory	MSQLLAARQAERIGRDELALRFEVSASTASRIIARAGLPRLHELDPVTGIRIRASRTTQLRYEHDNPGDLIHVDVKKLGRIPDGGGWRIDGPTVIDHDRRRDRSRKLGFDFVHVAVDDHSRLAFAQILPDEKGTTCAAFLTAAAAFFAQHGVAIRGVMTDNAKNYVISHAFQDTLKLLGARHVRTRPHCPWQNGKAERFNRTLQENWAYRHPFLTNQARHDALAPWLEHYNYARAHTACGGQPPISRVSPTS	IS481 family transposase IS1122
OKECCKBF_00780	59	-3.16456	0	-177.51	-3.00865	-2.68864	-3.01893	-1.68642	FALSE	0	train	0	FALSE		smc__135269	337005	Microcella putealis	Secondary Metabolism Collaboratory	MIRIGLGTTSVLPQRLDDAFRLAAEVGFDGIEVMVTSDRSTQSARTLAELSARYRLPVLSIHSPVLLFSSFVWGRNPLVKLERSCALASELGATTVVAHPLFAWQRRSASRLVERVRELESQFSVAIAVENLFPARVGARREAFAPHWNPGELAVDHLTLDFSHAGMAGMSATTLRDAWGERLRHVHLCDASRASGGASLVDEHLVPGTGVQPVAEILRDLAARDVDGLVVAEINTRACGRDERMRVDRLADTLRFARTHLAHPS	putative protein
OKECCKBF_00863	16	-4.381	0	-0.777263	-0.0518176	0.846134	-0.397571	-2.15702	FALSE	0	eval	0	FALSE		smc__135269	337005	Microcella putealis	Secondary Metabolism Collaboratory	MAERRTLSRRTLIGAGIFGAVGIGAATAVGVGVANRGGGAGSAALQLSWLHSVQFGGSYIALDRGYWSEAGLDVSLLQGGPNAPVEPPVVSGQALVGVSAVDFAAAAVAEGATFKIIGAAMQNNPTVIASLPDNPVNEPGDLLGKRIGMALANVPALETLCTLNNIDVNEIEIVPTQYTAQPLTSGEVDCLLCWETDLPVAMEVQGVESVTMLMADFGFTLQSQTYIATEESLRDRRDEVVAMMAGEVRGWEEYRRDTDAAAALSVEMFPDAGLDLETQRLQAARQVPLMFSELTDEIGFGFWNDDVIASNIETLALLGQTVTPDLWDTSILEEVHGS	hypothetical protein
OKECCKBF_00889	15	-3.703	0	-12.2242	-0.814949	-0.395714	-0.917821	-1.89386	FALSE	0	train	0	FALSE		smc__135269	337005	Microcella putealis	Secondary Metabolism Collaboratory	MNSGERMWLWAQPLLAVVAGVAGIAAIVVRALGEFSYLPSVQAVVTGVLVLPGLALSLGINHLIVRARRPARLTSGEKILLIVQVLIVIVTVLTSLDQAALIGGYLLWPLLIAASVTACVTMARTTLALRRAATAEPVGMAPEVSTP	hypothetical protein
OKECCKBF_00910	206	-3.62983	0	-736.331	-3.55716	-2.63527	-3.76697	-1.66253	FALSE	0	train	0	FALSE		smc__135269	337005	Microcella putealis	Secondary Metabolism Collaboratory	MRRAWTLPVFSFIATLSFVMVSVIDPTSGAAAEVETYAPADRAPVQQFAADSDATAVVETASYEIIAPPEPEPEPEPARGFAPSAGTPDPGTAQAIAAEMVAARGWGPGEFDCLVALWNKESGWNVYAMNRSSGAYGIPQSLPGDKMASAGADWQTNPATQITWGLGYIQGRYGSPCGAWAHSQRVGWY	hypothetical protein
OKECCKBF_00959	83	-4.06111	0	-297.856	-3.58863	-3.25109	-3.64916	-2.3297	FALSE	0	eval	0	FALSE		smc__135269	337005	Microcella putealis	Secondary Metabolism Collaboratory	MTIWRESSPDDPAARILLEQYFAMRAEQFDRASREYHRTWPDAAQFAPPRGVFLIVEDENLAGEPADVGCGGIRMIDAGPVGPRAELKHLWVQPHARRRGHGAALIAELAVRARELGAAELVLDTHSSLEAAGALYTALGFTPVAPYNDNPNANTWLGLELATRG	hypothetical protein
OKECCKBF_00977	16	-4.123	0	-9.21381	-0.575863	-0.33618	-0.517535	-2.99714	FALSE	0	train	0	FALSE		smc__135269	337005	Microcella putealis	Secondary Metabolism Collaboratory	MSDAADAGQWVAPVISLAGARAERSSVDDARAHLDDDELARAETISMRALSRKGLSRRELVDRLRENDISPEAAEFEADRLQRVGLIDDAELARVLVDRLVARKGLGRSALMGELRQRKLDPDAVEQAIAEHGAESDAGALIDQLVADRLRRLGSLDRATAERRLVSYLQRKGHGGPMAHQAVRRALDGAPAGRRTPEFE	hypothetical protein
OKECCKBF_01053	15	-0.724343	0.2	-11.8114	-0.787425	0.0726399	-0.307601	-0.677185	FALSE	0	eval	0	FALSE		smc__135269	337005	Microcella putealis	Secondary Metabolism Collaboratory	MTNIAASLDSAIQALRRVPRDPQQLVSLDDETLVTLTRLAAEESRLAQLHISILAGEIARRSAPELGSDGLAQKSGHRTPEEMVRVTTGTRLLDARAAVRIGAAAGASSPSPLTDAVLDGRLSVAVADAVTTGLGAPGAAVTREQLDAAAAALLDRVAGLDPERAAREARFARDELDVAGIATREQALRERRAFRIGRRAGGGGYAQWDLDPETFAVVSEIYDRVTTPRRRQPEFTAACGESETGTAVDTQTNGIEADDRSIEQYASDVFAELLRQGVSADTYHLLGDAPVGVRIIVAARTLTERRGGGYLEGQADPVSVDTVERVACASGSITVSVDANGQPLNLGRERRLYSRAQRIALAARDGGCRWPGCERPPSWCDAHHIKHWHRDGGRTDIADGILLCRHHHMLAHNNGWEITRAGPTYHLTPPGNRDVRDMPTRSRALRDELRGIA	hypothetical protein
OKECCKBF_01054	13	3.26611	1	13.4035	1.03104	1.58237	0.98151	1.26024	TRUE	1	eval	1	TRUE	Wadjet	smc__135269	337005	Microcella putealis	Secondary Metabolism Collaboratory	MIVEAVRRRWTDGSLLRGFVNAEPFTTIDLPLRGPSSADLGDHFDEARAWAESIRRASRGGRSFTVVDGRIGGRSTGVTTRPERAVISSFDQAWSILGTVTEVAVYREIISGSVTSPAAQEWALANPLKALAIGAEWSTVLAALSWLVEHRNSGLYLRHVSAPGVDTKFIERHRATLAGMLAVPSARGPFERTLGFATKPATVRLRFDPAVLGMPRGVHEAVLRSDELDALDVRPKRALIVENEISYLSVPVPEGCVVLWGRGYDANEPASLTWLAGRPVDYWGDIDTHGFSILNRVRAHLPQARSVLMDAPTLLEHEQRWGTENDATRASLDRLTTDESALYSDLVTARYGPAVRLEQERLDWRWVSARLWPDQ	hypothetical protein
OKECCKBF_01078	8	-4.21157	0.142857	4.3303	0.541288	0.758195	0.634642	-1.8482	FALSE	0	eval	0	FALSE		smc__135269	337005	Microcella putealis	Secondary Metabolism Collaboratory	MTAATLTRQPAATIRSDARLTFGRILRSEWIKLTSLRSTVWSLALIVVLGVGLSLMIASLGSALGGEQAVADPNTVLTATTIGVGFGQLIAAVLGVLVITGEYSTGMIKSTLAAVPGRLSVLVAKSLVLFTLVTAVGFVTVFGSWAATYPIFDGQGTAAGLAEDGLAIALAGSAVYLGLVSVFAIGLGTLLRSTAGGIAAALGVMLVLDTAVSLLAIVADWVSDVTPYLFSSAGSAMAQLPFSDNPDQFGLGLLEPWQGGLVALAWTLAAFILGAIRLKRQDA	hypothetical protein
OKECCKBF_01092	9	-4.1552	0	-2.1177	-0.2353	-0.101064	-0.161855	-2.05205	FALSE	0	eval	0	FALSE		smc__135269	337005	Microcella putealis	Secondary Metabolism Collaboratory	MLVAAVGIVVGLSVVAIGPNTAQAAYVAILFLLSPSRSRDARIRLWAAVAAVGVATAGYLIGPLGMPAVVLGLVIVGVVQARFRLGDVSGMSRAPVNFMAFAALSETGAALWQVLLGSAIGAAFIRLLARVLPPSTHEPAPSTRRARAEYGITLIVGVIVIVVGAELLDFPYVAWALLSLCMVLSVGTDQRARRTLERIVGTLIGAVAATLLALAPAPVPIIAAVVATVLCVAYLWQGNYTLFVAFLTPSVLLTTGAAAGALALGVGRVEAVIAAGAQALALTIGVSAASTGVTRHLERRAARRATP	hypothetical protein
OKECCKBF_01229	152	-2.91518	0	-368.716	-2.44183	-1.94761	-2.59124	-2.6457	FALSE	0	train	0	FALSE		smc__135269	337005	Microcella putealis	Secondary Metabolism Collaboratory	MLGSVALASGVLVATAAVAAAGVAVRAARSVVTPPGERPEEVILHSVDRASGTVTVSLTPETALAGRYSLWFDRGRGHARVGTILARGAGTVTRRLESVQRGDIVTALRGRWGAWYYLTPADLDVPFEDVDVETELGPAPAWFVPAGHERDWVIQVHGRGVTRAEGLRAVPIARATGWSSLLISYRNDGDAPASPDGRYGLGDDEWRDVAAAIRFARGRGAERIVLMGWSMGGASVLQTVLRAPEAAALDGVILESAAVHWRAILAHQAARRRLPAAVQSLAFGLLSHPIGVRLTGRGAPIDLNRLDAVARAAELGVPLLVLHSDADPDVPIEPVLRLVAAAPPRTVRLERFADAGHTRLWNIDPRRFDRAIGGWLREL	hypothetical protein
OKECCKBF_01505	381	-4.51554	0.0110837	-1712.66	-4.49516	-3.6341	-4.762	-2.23529	FALSE	0	eval	0	FALSE		smc__135269	337005	Microcella putealis	Secondary Metabolism Collaboratory	MSVWTIILAASIAVLAIKLVGYLVPPRVLEKRGAAETAELVTVALLAALVVVQTASVGQALSVDARLPAIVVAAVLLAARAPFILVIVAAAITAAVLRGLGWAA	hypothetical protein
OKECCKBF_01526	81	-4.30211	0.00434783	-223.124	-2.75462	-2.25871	-2.87836	-1.79654	FALSE	0	train	0	FALSE		smc__135269	337005	Microcella putealis	Secondary Metabolism Collaboratory	MERVSPLFVIPLWADLLAVGVGALQGAMFAAQFRDRRLDWLGVAIIGIVVGFGGGLLRDLLLNVQLAPLQSNWYLAVATGAALLGMLLERVLSKLSRIITALDALTIGLFGAIGTTKALSLGLPPVAAVFVGVLAAVGGSILRDVLLNLPIALMHVGSLYALAAAGGAFAIALLLEVDVPVFIAAAVGVVLTFAIRILSVLFGWSLPEQRAITRLPKLPVVHLPLRRRQSATVEAQRGRVVTTATGVIHLQSTTAAIPVVDADNEPVRVRRRSPIPGASRARR	hypothetical protein
OKECCKBF_01539	6	-3.47475	0	-9.41685	-1.56948	-1.46164	-1.54744	-2.69229	FALSE	0	train	0	FALSE		smc__135269	337005	Microcella putealis	Secondary Metabolism Collaboratory	MPPAVADLATRLRPGVDPEPLWRNQLGGLTVALGDAVLKHVPAQIVRDHPREPTPLDEAERIAWVGDRHPVPRVLDAGADDDGQWLLTARIDATTAVAERWRAEPRATVRALGAALRRLHDALPVDGCPWRLPDALLADTPAHDLVVSHGDACAPNTVLDDAGRFAAHVDLGALAVADRHLDLAVGLQSLEWNYGPGWEAEYLASYGLDADPARLARWWAWWNSGGSESRSADSEP	hypothetical protein
OKECCKBF_01546	10	-4.1345	0	-6.78162	-0.678162	-0.532981	-0.700723	-4.79828	FALSE	0	train	0	FALSE		smc__135269	337005	Microcella putealis	Secondary Metabolism Collaboratory	MREIPSDVDVVIVGGGQAGLGMSYRLSEAGIAHIVLDDRERTGDVWRERWDSLVLFTPKRFAALAGSPLPPEADPYPTRLQIADYLEQYAADHAVPVAHRTRVTRIARAEPTGRDFRGRFAIQYERDAHPGTITARSVVIASGPFQYPRVPRVAAGLDDAVAQRHSSAYRTPSDLPAGRIAVVGGGNSAAQLATELATGPGAAERTVTMIAPAEPWFIPEKVAGLSVYWPLSLFGILDSPADSRISQYIHSRGDGILGTEAKKLVRRGQLGLRTSRVVGAAGRALELANGERVEVDAVLWCTGFRAHYPFVAVEGALTEHGGPRHDRGISPVSGFYWIGLPWQSRLDSSILHGIDADARELTAAIVDARGTDPALASASMGS	putative oxidoreductase CzcO
OKECCKBF_01686	7	-4.45	0	-12.4618	-1.78025	-1.23182	-2.04034	-1.87452	FALSE	0	train	0	FALSE		smc__135269	337005	Microcella putealis	Secondary Metabolism Collaboratory	MTDAPATTASDRSAPPARAPQRHVGIDAARGLAIVGMIAAHVIPRFSDAELIVDGRPSILFAVLAGLSLGLLTPTRAAATPGDARAARRGARAALATRALLLMVLGLWLWTLPTNIAIILDAYGLMFLLMVPLLFANRVVLAVVGAGVLALGPLLVSLTEPLPPFSVFSGASPIDRAADLVRDPVVVLADAFLTGYYPALLWLPLLCAGLIATRSDLTSTMTRLLMVTLGLAASLVGYGAAVFLPSVSAEAHAVTPAELLGSGGLAIAIIGGALLLLDSPGSFARASRIVLAPLIAIGRMPLTVYTLHVLLIALATEAFGIGPAGAYASPDGWWMLAALLVISAAVALIAMRRGARGPLELALARVTAAVAAPRRRRDAGAGPGTGTGTDARTGADARTVAD	hypothetical protein
OKECCKBF_01721	9	-3.7492	0	-17.6464	-1.96071	-1.77556	-1.97563	-1.09004	FALSE	0	train	0	FALSE		smc__135269	337005	Microcella putealis	Secondary Metabolism Collaboratory	MATVACAALTLTCVTTAGQRPDVDERFVGPTLDPTRWVDHYLPHWSTPDRTQARYELGRRGLTLRIDPDQPAFSPEYDGELRVSNLQSGTRSGPVGSADGQHRFRDGLLVRTAQPTRPLWLLGPGTLEARIEPCEHRNALTALWLIGFEDTPDRSGELCVVELFGDRLAGASAAIGTGVHPFGDPTLADDHRMVPLALDLRAPLDYRAEWGAWGWRVSVDGSVVASGERAPAYPLQIMLNLYLLPGADGRVAMPSDAPLTARVEYLRYWAADA	hypothetical protein
OKECCKBF_01736	16	-4.06457	0	-0.532916	-0.0333072	0.269037	-0.105435	-2.30564	FALSE	0	train	0	FALSE		smc__135269	337005	Microcella putealis	Secondary Metabolism Collaboratory	MGFTSMVWSASPAVRRSVIAILLFAAGLVSFYSVELRPAGAAIAAWWPAAGLGVAAVLASRGTRIAAALGVLIVAMAANVLGGREWGLTIGYGIANAVEVWVVAWVLTRGTSAARLDGVRDIARFLVACAAGATVIGVIGAVTAFTVAGQPLEVAFFSLVASHFSALVVVLPLFLLSPRTHHGRVSVVEVVVQVITLIALTWFVFTPGNELPTSYLPLAAVLWAAFRLPTVVVATELLVLATAATILTVLGGGPFAPFIASGERTTVLLLQGFLIVHALAALFVSGARNDWGRALVRVEAQEELLRDGIVNADSGIVIAELTDQSRLVIRGINQVALDAFGLTKAPVAWFTEGILLAPSQPVLGNRELDALLRKQQPGEVELQRGNRRFDASVSVRALGRGSAIVTVVISDVTRRQEREDAAVQSLARLHDLNRQKDDFIAAVSHELRTPVTAIMGFSEQLVDEPLSHEALQAATVIDRNARRLADVIEDVLELSRLTGSTSISRTPVAVDLRDLVEQAAEDARGLFPQRAIDIVVTLPTEPVVARVIRQDVQRVIANLLSNAVKFSPLSGHVRVVLTGNDTSAELTITDDGPGIPADQLPLVWERFYRVQDESHRDAPGTGLGLPIVRALVEERLGGDIELLPGPHRRGTVARLTVPLGAGEQAVSAP	hypothetical protein
OKECCKBF_01977	14	-4.0645	0	-37.2467	-2.86513	-2.56016	-2.95164	-0.443753	FALSE	0	train	0	FALSE		smc__135269	337005	Microcella putealis	Secondary Metabolism Collaboratory	MTELARRITATGWWWLAIGAVSVLLAVLAVTALGPLAASWRLPLALSGIGMLVAGFALVGARRVDHPDGSIAMVVVAILAVGVASAGSPTMAIMQVIAYPIAWTFTASMRSAINANIGVGAAVAAGFVISIGTSPADLAQTAFTVTLSLGFSLAMGFWIARMSELGDRNGVLLAELQGAQEQIAALNRDAGAAAERERLARELHDTIAQDLTGLVMLAQRARREGGTRDETLALIEEAARGALGETRALVAAGAALTGAAPGPDGGPAPELDLPGALARLADRFEREAGVRVVTDASAAPPLDRDREVVVLRCAQEAVANARKHARASTVTIVLDEHDGCARLVVEDDGAGFDPAAASASAGFGLPGMAERLALVGGSLVVDARPGRGTRLTAEVPLDRVDA	hypothetical protein
OKECCKBF_02001	21	-3.0877	0	-21.3788	-1.01804	-0.843939	-1.05464	-1.37602	FALSE	0	train	0	FALSE		smc__135269	337005	Microcella putealis	Secondary Metabolism Collaboratory	MTDARDAGRTTLTTGGAAALAAHSISWRPRGRRAPVLADIDIAITPGERVLVLGASGSGKSTLLQGFAGLLGDEDDGELVGRFVVDDRDAPDARGRVALLLQDPEAGLVLERAGDDLAFGPENLGVPVADIEQRLDGALGRVGLAIAPEHATTQLSGGQQQRLALAGVLALEPGALLLDEPTAQLDPAGVGDIVTAVIAAVERRQLTLVVIEHRVDVWLPHIERVIVLDRGRVIADGPAHGVLAQEGAALAARGVWVPGFPPAWPAPRAADGGHGEPRRASAPLLSARGVAAAPAGAEPVVRDIDLELHAGDVVALTGPNGVGKSTLALTLAGLVPRVDGELRLADGADPAALSSLELSRRIGVVFQNPEHQFVAATVRDELAHGAADGVPDALLERLGLTRRGGTSPYRLSGGEKRRLSVATALAAAPEVLILDEPSFGQDRTTWGELAALIAEHRDRGGAAIIVTHDRELIRALGAREVALTTAPSAAPAAPTPTALHHPPAAVAAAAVPSPRPHAPAARRTPLLDRLNPVAALAAGLLPALILVATIDIVSAAVALALQLALLPALGVDARTLIRRTAPVWIAAPLSGLTILLYGQESGRVYAEWLFVRISDGSIELAIATVLRVLAIGIPAVALFARVDVTRFGDALAQTLRLPARFVLGAVAALRMVTLLGHDMRMLERARRARGLGDGSRLRRLPRLALALFVLAIRRGSSLAIAMEARGFGAPVRRTWTRPAHWRGIDTAVVVVAIAVAVVATIAAVLTGQWNSILALRWSGA	hypothetical protein
OKECCKBF_02038	6	-4.17	0	2.94989	0.491649	0.822706	0.344126	-0.501255	FALSE	0	test	0	FALSE		smc__135269	337005	Microcella putealis	Secondary Metabolism Collaboratory	MSEMSERVNDDQLLDRLLTGQVPAEQTELVALSAALQELRSATHVSGPQPSAALQMRLDAPAGAPVSAAAGEAAADATPGRKSVFEWIAGLGLATKIAAGSGVLALGLTGAGAAGALPGPAQDAFDSVVSTVLPTEGDEVPVEDAPVEGEAPVEGDETIDDGTETDAELPVGSDEFSSWVSENAKDPEKVGAEFGEQVSEQARELRDEKAAERGKAPEETPAPGEPEAPESDDESSGDETADDAETTQRGAGAERGRP	hypothetical protein
OKECCKBF_02226	9	-4.26444	0	-2.12826	-0.236473	0.0263179	-0.110266	2.62175	FALSE	0	train	0	FALSE		smc__135269	337005	Microcella putealis	Secondary Metabolism Collaboratory	MGDDEDDGFIGLPPGMVDSGTFRTPARTERPRAEKPDVVFVPTVPGMPVEAPAAEQQWVLTLPDGSAETVTGAVVIGRNPEAPTHWPNARPLAVADTTKSVSKTHALIELDGSGLWVHDLDSTNGVWVVVGEDATDVAPGRRAGVPVGASIELGDYVIRVDRR	hypothetical protein
OKECCKBF_02288	11	-4.18625	0	4.36916	0.397196	0.704333	0.414815	-2.97784	FALSE	0	train	0	FALSE		smc__135269	337005	Microcella putealis	Secondary Metabolism Collaboratory	MPGLAFLALVSSLLLGISDYLGGALSRRAPLIVVLLGSQVVAALAIAARLLVDPFRPDLADAVFWGSIAGVAQAIGVAALFRGLAIGTMGVVAPVSALSVLVPVSVGLASGDAVGPLLGAGLALAVIGSVLATGPELERQRPPAAGDYAYVADTRRRGATLSIVLALIAAAGFGTSQVGLARGAAADLTTTLIISAVVVLAIYIVAFSAWIHIRLRTAAAQLHRGRPAMPALAPTRIRPRDYAAIAAIGMLVYLANAAYGTAAQSGALSVVAVLASLYPAVVALLSWRLLGERLRPVQLAGVALTLAGIAAIAAGAA	hypothetical protein
OKEEHLBC_00046	6	-2.85975	0	-2.32273	-0.387122	-0.161924	-0.391065	0.470169	FALSE	0	train	0	FALSE		smc__1158575	1921764	Boudabousia liubingyangii	Secondary Metabolism Collaboratory	MNLNIGVQGSTRELKLEEVELSEEQLLELVKHSSTSGEPLVLEAEKGRKVIIPAAALGYVEITSDEKRAIGFGLV	hypothetical protein
OKEEHLBC_00274	128	-3.82998	0.030303	-304.094	-2.39444	-1.26633	-2.19942	-0.257297	FALSE	0	test	0	FALSE		smc__1158575	1921764	Boudabousia liubingyangii	Secondary Metabolism Collaboratory	MFKFGTGGWRAIIGDEYTKANLQKLAFALAHHMKREGTDQQGLVLGYDRRFLSKESCVWLTEVLAAQGIPVKFVDGASPTPLIMFWVKKQEYPYGLMVTASHNPAVYNGVKVMTAGGRDAEAEFTSYLEEIGWELEGQEIPTMPYEEALSSGLVEIINPRNDYIDAIIDLIDTKAIHDANLKIALDPMYGVSQQAIRVILLSSRAQLEVINENHDALFGGRMPAPSQAFTRNLATYVIDHEFDLGIATDGDADRLGVIDDKGNYIHSNQVLCLLYYFLLAYKGWRGPVVRNVATTHTLDKIAESFGEKCYEVPVGFKHISSKMSETDALIGGESSGGLTVRGHIHGKDGVYASSLLVEMRAVTGMPISALMEEIYDKYGRTYMAEHSFPFDPNRAEELRQRIYQDCELPDLGVEVDHTSNRDGLKVYLKDGGWLIARFSGTEPLLRIFAERENEADAEALAMDFARYYELISA	Phosphoglucomutase
OKEEHLBC_00308	64	-4.1053	0	60.8789	0.951233	1.986	1.05554	0.534999	FALSE	0	train	0	FALSE		smc__1158575	1921764	Boudabousia liubingyangii	Secondary Metabolism Collaboratory	MTENTQTRPNFLVILTDDQGPWAMSRTMPELVTPTVDSLVANGTTFDNFYCASPVCSPARASLLTGRMPSAHGVHDWLVGERHPDAAEDVYLGGLANLPETLQRAGYTCGMSGKWHVGTAQRPAPGFDFWYAHRLGGGPYYGAPVWSEDGTRVSEERYFTYAVAEEACKFIDQMGQAKRAADTGAGRFQAGTNDPSQAPGSDPENPKDNPNPAPFYLQVNFTAPHDPWINNHPQDLYDLYDGCEFESVPREDPHPWTKQFKKDFEDAFANPTPYLQGYAASLSGVDRALKDLLDRLKANGLDENTVVVYMADNGFSCGHHGIWGKGNGTFPMNFWENSVRVPFVISLPGQSQARTVADHVSATSFFPTICELAGVEPQEDPLRAGDSVAGLVKGERPGDGTDSVVIYDEYGSGRMIRNGDWKFIDRYDGPIELYNLANDPEERENLADTSDHKGIQADLKTELHDWFKAHETAQESAWGRTIIGRGQVHPPRRGYDDERTYVTTNVCIDGNRDDA	Choline-sulfatase
OKEEHLBC_00420	9	-4.4892	0	-3.29307	-0.365897	0.0589841	-0.349962	3.98201	FALSE	0	eval	0	FALSE		smc__1158575	1921764	Boudabousia liubingyangii	Secondary Metabolism Collaboratory	MSERPTADQSQSEQTAPEATAADPTDPQVSPARSKKDVDRQILTLAAPAFAALIAEPLMVMVDSAMVGHLGTDQLAGLALGSTLLNTIVYLFVFLTYTTTASASRALGAGDTKGAIRGGIDGLWFAGLLGIILAPLTWLMAPTLVSWFGASGMVAQSAVDYLRACAPGLLAMFLVLAATGALRGLLDTKTPMWVSVFGALFNVVANATLIWGLHFGIKGSGWGTSLAQSLMALTLIVIVLRGAKRFGVSVRPSLAGVRSVGLAGAPLLVRTVNLRIAFLLLIWAATALGAQVLAAHQITQTLWGLGAYALDALAIASQALIGHGMGTGEAKRVALVLRRCLYWGVGIGFVLAAIFGLGAWWFPLAFGATPTVRVLAFGALLVAALAQPVASIAFILDGVLIGAGKAAYLAWASLVNLLVFAPLAGIVGYWGPGWSELWGTVALWIAFAFGFLGARTVTNLYGAKPLLQA	putative FMN/FAD exporter YeeO
OKEEHLBC_00654	8	-4.0855	0	22.4596	2.80744	3.02124	2.88311	1.08403	FALSE	0	train	0	FALSE		smc__1158575	1921764	Boudabousia liubingyangii	Secondary Metabolism Collaboratory	MAANAAVATAMQQAVVDLNALALQGKQLHWNLQGKNFLSLHEQLDLVVDFARTSYDEFAERLVAVGGSPDARANTIAEQSVLSPLPEGYIMVDDAYKIFEAALMDVAKEMIKHIDAVDAVDHLSADLLISTARELEKTAWMLRAEMGRLG	Fine tangled pili major subunit
OKEEHLBC_00845	5	2.52675	0	-4.06792	-0.813584	-0.65606	-0.820681	0.355059	FALSE	0	train	0	FALSE		smc__1158575	1921764	Boudabousia liubingyangii	Secondary Metabolism Collaboratory	MPKRKRHRKRSENEASDLVNQAGPAGDYARFKARQQIEKTEVGRFAAGFDFPLDDFQLQGAKALEAGESVLVAAPTGAGKTIVGEFALQLALSRGQRVFYTTPIKALSNQKFKEFTHKHGADQVGLLTGDVSINGQAPIVVMTTEVLRNMLYTQKPLDDLAFVVLDEVHYLADRFRGPVWEEVILHLPASVQLVCLSATVSNAEEFGSWLGQVRGDTRVIVSEERPVPLWQQMMVGKRLFDLYPTGRVDSSIGPERSNFRRINPELEASFKEAALGQGRDSRPRGRRGDFGRGRYHQNRLRPAPRPVVIEKLRKAHLLPAIYFIFSRAACDDALFDALRSGICLTTAAQAEEIDQYLDQAFESLPASDYAALNLDAFRAAVTRGFAAHHAGLLPLLKEVVEHLFQAGLVQVVFATETLALGINMPARTVVLENLVKWDGAEHVLLTPGQYTQLTGRAGRRGIDVEGHAVVLAREGITPKQVGALASRRSYPLRSAFVPTYNMVANLLARYSPQDAKKILEQSFAQYQADRNVVGYVKEIRTLEHRLAKFKKKSQCELGDVGEFMALRQRLSEQEKLVAKKARQGAQAYARQSLAALERGDLIAYEAGRRLHFGVVVTPAAPLQADPTVEVVTNSARQKFLNAQTAPQGVQKIGRKRLGPDFSARSAKDRAQVQSALKAAGKNFVKSGVDHRASADVLTLNELRAELRNHPVGKCPKLESHIAALREPFAWQRQIDKLQEKIASSQSSLGADFERITSLLKDLGYLSDDYELNSWGQMLARLHAERDLLVAQVLRHRLLAELNPIEAAGFIAACVYEPRGDSVGVAPPLVSLPLSKALNRAQELAAELAHLEAHYQLDPSLPIDPSLIASVIAWAQGEDLSTCLELSQLPSGDFVRWMKRTIDLAQHIEEALGPELATQIKSVNGLLNRGVVAWSGI	putative helicase HelY
OKEEHLBC_00894	130	-3.8129	0	-34.6631	-0.281814	0.670244	-0.37771	-0.72483	FALSE	0	train	0	FALSE		smc__1158575	1921764	Boudabousia liubingyangii	Secondary Metabolism Collaboratory	MHDVLRKVKRVLVGKPVRSSQLSQTLLPKSLALPAFAADALSSIAYAPDEIFLTLAIAGVGATLLSPWIAVAVAVLLGIVVLSYRQTVHAYPEGGGDYHVVTKNLGHQPGLIVASALVVDYFLTVAVSISAGATYLTTTFDNLAPYRTLIALGIVALLVLAHLRGLRESSLGFAIPTYFYMAVVFVLVAVGLIKESHGTLGQAPTAAYDLIPDPAYSGTVMALGGMILVARAFSSGCVMLTGVEAVSNGVPAFQKPKSKNAATTLGLIGVISIGMLLSVVHLATVTGVKYVENPSKQLLLNGEPVASDLVLDPVLGQLAGVVFNDNRTASIIVSVATGLILLLAANTAFNGFPVLASVLSRDSFLPHQLYKRGDRLSYSNGILALGGGAMLLIFVLEGNVTTLVHMYIVGVFISFTLSQFGMVKHWKRALRTEIDAVKRSRYKRSQIINTIGYLATGFVLLIVFLTRFTQGAWAALVLMALLYTLMLVISRHYQKTKAELTTPDLAASRILPSRVHAVVLVSSLNRPAMRAISYARASNPTSAEILSVSLEESEMSTLKSQWELSGLPVPLTFVDSPYRDITRPVLRYIRNWRRRNPSDLVVVYIPEYLVEHWWQNILHNHTALRLKTSLLFTPGVVVCAVPWRLGHENRDTSLVKIIKPGKEQNES	Potassium transporter KimA
OKEEHLBC_00960	17	-4.06057	0	30.2707	1.89192	2.11883	1.89934	-1.82188	FALSE	0	eval	0	FALSE		smc__1158575	1921764	Boudabousia liubingyangii	Secondary Metabolism Collaboratory	MHEQSLKPRLIVSLVLGIPVMLLSMIPAWQFWGWQWVVAALALPVVTWCAWPFHKPAFKNLRHGAFTMDTLVSLGVLAATLWSFWALFFGGAGQLGMRMSMSFFPRHNTDAHAHIYFEGATMVVAFLLAGRYAEGRARRQAAGALRALLDLGAKTATLLEVDASGRESERVIPASELQVGDVFVVRPGEKVATDGVIVRGTSAIDASLLTGESVPVEVAQGDQVTGATLNTSGVLRVEATRVGSETTLAQIGRMVEQAQAGKAPVQRLADKVAGVFVPVVMGLSLLTLILWLVFGSSVQGAFTAAVSVLVIACPCALGLATPMALLVGSGRAAQLGILLRGPEVLEAAHNLDTIVLDKTGTVTSGEMSVRQAYPLAQVSEAELLAAAAFAEGPSEHPIAKAISQSSSVPADFGQVADFVNLPGRGVFTVSDSGRAFFAGRPEWIATLTGVPASQLTPAEAVDATLVAVASANLADLGLTAGTAASVNTEADDATDKAGDEVDAVDFKPATQLVKLDVQGMTCASCVGRVEKKLGKLPGVSAVVNLATNSAEVHAPADLDPQVLQDTVIKAGYEAKVLSSALEGGAQAATQGNQANATSSVQAQSAGNANSAGTSQPGATTPLSQVDVEQILNLENKAQALGTIAVADTVKASSAQAIKQFKELGMEPILLTGDNQSVADAVAKQVGIERVIAQVLPADKQQQVKALQDQGRVVAMVGDGVNDAGALAQAGNRGLGMAMGSGTDVAMEAADVTLVRSDLTSVGAAVRISRATLRNIKQNLGWAFGYNLIAIPLAMLGWMNPMIAGACMAFSSVAVVLNSLRLRSLERDAK	hypothetical protein
OKEEHLBC_01073	5	-4.3745	0	-1.20283	-0.240566	0.192515	-0.469311	3.25785	FALSE	0	train	0	FALSE		smc__1158575	1921764	Boudabousia liubingyangii	Secondary Metabolism Collaboratory	MPGRQTSHKKHWSIANNEKQARLVASLSILMLCAVWGSTFPMAKGLMERIPGMDYLSWRFNLAFVLGLLLFFPRIKRMTGREWFYGLALGTIYAAGQLFNTIGLLYIQASVSSFITVMYIVFTPLLVWLLFRVRVAFADWIAVVLAITGLAFLSLSGGQINFGIGEGLTLLGALAYALHIVMMGRWAPRGDVIGMSVVQMGMMGLIFTTITIPDGIVVPTETWDWVALFFMAAIAGLGAMVVQGWAQTIISATTVALMFSMEPVFASLFAILFWGEPLTSSLIWGGLLIILAMQVSALGPRFTERNEALVEEETILPETSAGLSQAFEDIVTGGLPGAILEGEDLLDPEGVASEGLHRSFEGGPTEGRS	hypothetical protein
OKEEHLBC_01175	9	-2.44988	0	7.24545	0.805049	1.7343	1.28498	-0.756019	FALSE	0	train	0	FALSE		smc__1158575	1921764	Boudabousia liubingyangii	Secondary Metabolism Collaboratory	MFTSKLWPLPLAGALVSAIVAFVVADIRVPAEATFATYLWPGDAKAASDMLSFIAGTSMTVLTTTISMTLIVLQVASGNFSHQLLRDYIQSPAVRGIVTVYVSVFTYAVLVLRSLDSDQKTPPQLAVTISVILVFLALGTFIWYVSRVVDMVRVDTIINASVKRTLEYSDDVAEADNRQAYPRPQVPDHARRITADKFGYIQKIDLKPLTKWAEEYGATVVVDVRPGDRVISGQTVARYWFDPETAKLNDVDEDLDTEEYREQSAEDVEQTPPSFLYLDLERVSGEDFSLGLRQLLDIGVRALSPGTNDPTTARHVIGQSASALRELVLDAPQPTACFEEVEDQKEEKEDQEDKAPKEPGRLVLWAAVRTPAEMINAFSSQFRRYGSKEPGVLIDLLQTLELLEDSTKDPELLNVIADQRKSIVAAAKRDLADELDLQSVLHAVRADSSLHEPPPDEGV	putative protein
OKEEHLBC_01259	18	-1.27727	0.181818	37.6396	2.09109	2.96478	2.11174	4.01684	FALSE	0	train	0	FALSE		smc__1158575	1921764	Boudabousia liubingyangii	Secondary Metabolism Collaboratory	MSYTIDHSHDATAFTTGRQGHRIKYIVVHHWDDPAKHPTFEGTIRWFERGGNNTSAHYVAEAGRVAQLVADGDTAYHAGNWVKNLESIGIECNPRCSDADKATVAELIRDLQAKHGPLTILGHKDCTSTDCPGRYYPPTRVLAPWLSGGSGNAKPATTATAPSGDLNALADAVLRGDYGNGEERKRRLGSKYSAVQAIVNQRLGYGTAPASTGPNLNALADAVIRGDYGNGDERKRRLGANYKAVQALVNRKLGY	hypothetical protein
OKEEHLBC_01301	7	-1.9354	0.2	2.34216	0.334594	0.705365	0.649456	2.1915	FALSE	0	train	0	FALSE		smc__1158575	1921764	Boudabousia liubingyangii	Secondary Metabolism Collaboratory	MCTALALCASNTCLFGRNLDLDAGFGQQVVVTPRKFSFEFRGGLVNADHEALIGMATVINGYPLYAEATNESGLSAAGLNFPGNAVYHPRKEGATNVAPFEFIPYVLTQCQNLAQVRELLGSLSVLDEPFAPQVPNSPLHWLIADKSGALVVESMADGLHWFENPLQVLTNNPPFDFHLENVKLYLNVSPSWPGNSFAPDVDLAPVGVGFGGRGLPGDSSPASRFVKAAFERSATLALSDQVSVSQFFRILESVAMVKGDTLNQSGQPEFTVYSSCCDTSDGTYYYTTYGNHQITAVRLPEDLEVDSLFEFPLVEGEQFNFVN	Choloylglycine hydrolase
OKEEHLBC_01333	255	-3.60026	0.00387597	-1010.78	-3.99516	-2.98334	-4.22646	-1.88354	FALSE	0	train	0	FALSE		smc__1158575	1921764	Boudabousia liubingyangii	Secondary Metabolism Collaboratory	MSYVTKRAEQAQVAAEMYYLNFDTMEAIARALNVSRSTVSRLLKYARESGIVQIRVDSAVKSDTALALEDTFGISASCVSIHRPLTQVARLQMVAKVAAERLTSLVKDGNTIAIAWGNTTTEVLRQTTPGSRQGITVVQMNGSASAVDTGYAPAEAALTRAAEVFSAQVVPFPVPAFFDYAETRTALWKERSVKRVQGAMEQADLALFGVGAFDSAVPSLVYSGGYLEDEQIHELSAAGVVGDVCTVLIRADGSWEGIELNQRASGPSPELLKGIPRRLCVVSGIGKASALLGALRAGVVTDLVVDEETGQRVLQLQRQKRGRPRR	Deoxyribonucleoside regulator
OKEEHLBC_01633	89	-3.34808	0	-54.3366	-0.610524	0.100297	-0.704526	-1.39488	FALSE	0	train	0	FALSE		smc__1158575	1921764	Boudabousia liubingyangii	Secondary Metabolism Collaboratory	MSTVVATRSISLSGISGIPVVVETQVSAGLPAITLVGLPDASLRESKERVRAAVSSCGFSLGNHRVTINLFPAEIPKSGSGLDLAIAVSLIWAQGKLPAQNLNTHFLIAELGLDGKLHSVRGILPAVLAAKKNGAQAVIVSFEDFAPASLVPGIEILPCRHLREVLAILSGKNTCALPELQLREERHHEERPETQQEPAIIDLSEIHGQQLAKRALEVAAAGGHNLFLYGTPGSGKTMLAKALPGILPPLTSEQALECACIDSIALDRSADLIKIKRTRPFIAPHHGITLPALIGGGGPLPIPGAITQAHQGVLFLDEAPEFAPRVLDALREPLESKQVAIRRLRSSSVLPADFQLVLAANPCPCGYAYSTKRRCTCSSLSQRRYLQRLSGPLLDRIDIQVQVETPILGSSLDKPTETSKEVQKRVCQARDRAQYRLSEFGLSTNAQLDGKTLSALNSRMDSQLLYQLRNLVNRGVLTMRGLDRVLKVAWTVADLADQEIPDSESVKTALMLRQQGLENDI	Competence protein ComM
OKEEHLBC_01750	52	-0.935145	0.0389864	-40.4379	-0.777652	0.330902	-0.970362	1.60655	FALSE	0	train	0	FALSE		smc__1158575	1921764	Boudabousia liubingyangii	Secondary Metabolism Collaboratory	MSILAFTPHKTGRKKLAQLLADHLGVKATYLGTPSFAYQIGDATLDRDWTLYLPDGIEAQAVLESAHKAGFATTDPGEVALTVTMPTPGWSERTRANLEALLAAKGPLIARALGIPATPVEFTDDTVAFPWFASMPGDDTRDAAITLLAAICQRAQEATRISSKPSAPGNDKYTMRCFLLSLGFIGPEHKQARRILLADLEGNAAWRTPTSRKED	hypothetical protein
OKEGGEBC_00102	26	-3.59975	0.0777778	-33.3419	-1.28238	-0.678984	-1.47108	-2.02554	FALSE	0	train	0	FALSE		smc__145089	28447	Clavibacter michiganensis	Secondary Metabolism Collaboratory	MALLSGCVYDVSDYGLETPGPSAAPTPTASPTPGAAELGLPAGCTPADLSIDWAEPEAGPADELLAVRVMTVRIPSAGEQPGLGSTTQRVTRNDTALRPALRLELDERDESATPVVDDDLAPAETWASFLAADLRDRELVGPRFGRPLQISSFDPALDREARYVIGYLGSAQSAHVTVTGCDGAFRGSGTLEGLDPTRSAGAVLLECGVPPGDQYDRWDLLEPYCADGAPATDGEPQPEP	hypothetical protein
OKEGGEBC_00198	25	-3.625	0	-49.6377	-2.06824	-1.47707	-2.23363	-2.78406	FALSE	0	test	0	FALSE		smc__145089	28447	Clavibacter michiganensis	Secondary Metabolism Collaboratory	MEIRIGLVNTARELSFSTKQSPEEVQETVAAAVRDGAPFISFTDEKGATHLAVTAHLAYVELGSADAPRIGFVR	hypothetical protein
OKEGGEBC_00235	9	-3.179	0	-7.30872	-0.81208	-0.513738	-0.804609	-2.98194	FALSE	0	train	0	FALSE		smc__145089	28447	Clavibacter michiganensis	Secondary Metabolism Collaboratory	MPVSVSPTTAPVRPVAAVDSAPRPGDPACIAFAGSDDGADGFRHAGTRSLAVDLVPPSPRP	hypothetical protein
OKEGGEBC_00294	16	-4.0089	0	-9.50634	-0.594146	-0.258425	-0.550673	-1.9225	FALSE	0	train	0	FALSE		smc__145089	28447	Clavibacter michiganensis	Secondary Metabolism Collaboratory	MTDAPDETTSPDATSDSAMEPRDHADSAPSAVPQEPTAGPAANDKDHVPTPVTDAVPRPPRPGQRVPRRATAPSPRTAPAVVVAPTPPRVKSTPVASPASRTSGGAADGDGEAASTTARPPRVRRRTRVQRAAGGADAPAATESPAPSEPDEDRADETPVADSPTTSAPGSTMPDDIAATEPDRDGLSELGALFTEADPQPADEPVHADADGQDDAPVVGAEAADAEDGSRASSGEGEGEIEFGRDDSVGADVVVVADADADADERAPDADADADADADADADADAVADAEPVAEAEADPDPEPEQDATHAVEPAPADTAEEMAQDPMPAAGVEVEVEADAGTRTPVSSEPDAEIAPAVPEVSHDRDEDAPAPHVDPAAARAVTVRTDSLTAPRSSRPGLAGMAETALTPSVRGDRAAAPELGDDVLVIDGLTKRFDEKVAVDDIALTVRAGSFYGIVGPNGAGKTTTMSMVTGLLRPDAGTVTVNGVDVWRDPLAAKRSIGVLPDRLRLFDRLTGAQLLHYSGALRGLDDAEIRSRSADLVAAFGLEDAVGRLVTDYSAGMTKKVALACAMIHSPRMLVLDEPFESVDPVSAANVVEILQDYVAHGGTVVLSSHGMDFIQRICDHVAIIVNGKVLAAGTMDEVRAGRSLEERFVALAGGRRTAEGFSWLHSFSD	hypothetical protein
OKEGGEBC_00310	24	-3.361	0	-10.8706	-0.45294	0.0652255	-0.45467	-1.88929	FALSE	0	train	0	FALSE		smc__145089	28447	Clavibacter michiganensis	Secondary Metabolism Collaboratory	MIRFDHVSKVYPGNPRPALSSVDLEILRGEFVFLVGASGSGKSSFLRLVLKEDRPTNGTIHVLGQQLNQLSSRKVPYYRRSLGVVFQDFRLLPNKSVFDNVAFTLQVIGKSRGFIQEAVPDVLAMVGLQGKEQRLPHELSGGEQQRVAIARAVVNKPAVLLADEPTGNLDPLTSAGIMQVLERINANGTTVIMATHDSGIVDQMQKRVIELIGGEVVRDEVGGQYQTSAIDLPRTAENPVGVNPEHPPVAAPTPVFVPAAPLPAPVRPTAPEEPATGAERREQARRDKQRRADEKARAKEEATREAAAAKAAKKAPRKPAKDAAAAAAVPAPAPAAPATSAAASAPSADAAPIVPATAPVRDAGPARDAAPARDGASDRGSGPDAPAYAPSAFAEAARVDPVPEREVERQRPAAGAEELREPASTRPEPTAPEPVRPERPVEPTPSRAVPVSRDQAPPVDDGPPAASTPPSRRNGGGAAPAAPSTGSIRRLPEGTGVIRLPDLSDGEGSAPADGRDDAELAELGLAEKLGLRARGESPDDTGAQDVGPTR	hypothetical protein
OKEGGEBC_00422	25	-2.658	0	-14.4059	-0.576238	-0.0705234	-0.536994	-3.19568	FALSE	0	train	0	FALSE		smc__145089	28447	Clavibacter michiganensis	Secondary Metabolism Collaboratory	MWMRRGRDGTEDERGSDGSHAIGVGAVVVILDGAAATGDPALDGEPVGLVVASASDGLRSVSPVPTARGRAWVVELGSDDNGTAGRRVVVPQSALRLVDDADETVSALPADDLPPRA	hypothetical protein
OKEGGEBC_00564	7	-4.124	0	-11.717	-1.67386	-1.49318	-1.63359	-3.47024	FALSE	0	train	0	FALSE		smc__145089	28447	Clavibacter michiganensis	Secondary Metabolism Collaboratory	MNRSLTALALVGALLVGGAVAAAPASAAEARTRSYHSVPFLDDLILVDGDGNPEDTVTTIATFSEWRADGFPAPTRESATFFGSTWSPVVYAEIALPDYPVSLPISYGEWQRAGSPRPVTTRLSSTAGVYKWASSSEVFSSIASLSRSVGRTEFTDHKLTFDEYRHLGSPALAEQPGEGNVFYASSYVRKLPWLPSIVIEDTRNVQGELLSYDSWASYAYPTPQVVKSFPGDRYCMAAGSPDITYSGYAAPDGVKMTYSQWVAAGSPRPTTC	hypothetical protein
OKEGGEBC_00822	15	-3.664	0	-13.948	-0.929865	-0.354452	-1.05297	-4.17133	FALSE	0	train	0	FALSE		smc__145089	28447	Clavibacter michiganensis	Secondary Metabolism Collaboratory	MSVMVSMVGATGYGSRTAASGGTDREDAVAPKNDRAAREAQARLRRYAARQELHARAVRRRRRDDLAAVVAVVVVAALAIGAQLAYESGPGAPAPVPASSTPTSPDAPAPTTPDVTPTADPAPVPEATPTP	hypothetical protein
OKEGGEBC_00942	23	-3.8895	0	2.29626	0.104375	0.314889	0.0505292	-1.77144	FALSE	0	train	0	FALSE		smc__145089	28447	Clavibacter michiganensis	Secondary Metabolism Collaboratory	MDPDTAFALALTLTLGVPVLVIVAAVVLVVAKARGAGWGWYLVGSTIVALVLALGLAVLAAWATRDVSGQPDESAGAFGIVLMGVIGGVATFVIGVIAGTAGLIASAVRRRHRVPSSALVHG	hypothetical protein
OKEGGEBC_00967	43	-0.06344	0.0892857	-15.5711	-0.389278	-0.247492	-0.420432	-2.15898	FALSE	0	train	0	FALSE		smc__145089	28447	Clavibacter michiganensis	Secondary Metabolism Collaboratory	MTTHAPSRPQLDTTPLTGRIDRDDLRRFRRDFAARCPVLVSPLFVLGRIALGILAVLAIPLGGTLLLAGGLGAIFTDDPETRGDALGMTVFAIPMFGTGVFFAWRLIRTRRRRSRIRSHYRLTRFGRANGLSYTPGPVSDGHMGSAARGMFVTRVMRPRTVRPVEFGNHELDQGSRFDGITQYGGYAMIGLRRELPHIQVISNRTRLRRAMTPTVDVARSQRLELEGDFDRHAALYCPDGYERDALYLFTPDVMAVLVDRVRGFDVEIRGDRLLLRSPADMVTLDPDRWRDVIDATAALLAKVDRWERWRDDRLRSLEGEERSVLTASDEALAVPEPGRIRRRTRRSRGVAAAGRRLRMRPTLGLLLLIALVAVFFGLGFLSTTLP	hypothetical protein
OKEGGEBC_01273	19	-3.18075	0.0909091	13.0487	0.686775	1.52986	1.06232	0.636563	FALSE	0	train	0	FALSE		smc__145089	28447	Clavibacter michiganensis	Secondary Metabolism Collaboratory	MTGSPRTFLLAGHRGSMADCPENTMLSFTTAERAGADEIELDVRLTRDGQLVVLHDRTLERTAAAPGPHLDTPVEELTLAEVRSVDLGSGQRVPTLDEVLDRTRGLVQVEVKAPAAAGPLVALLRARGDADRARCTVISFHPQALVDVMTGLPDLPRGTGLLVADIDGEWRDVVAPTRARTIMLPWRGLTRSLVDGLHDAGLRVHASLLEGPGEVRRIVELDVDATTANHPRYARELLAAHPGFVARFPGFGRAGA	Glycerophosphodiester phosphodiesterase
OKEGGEBC_01326	17	-3.6144	0	-5.44255	-0.32015	-0.116798	-0.395943	-1.35299	FALSE	0	eval	0	FALSE		smc__145089	28447	Clavibacter michiganensis	Secondary Metabolism Collaboratory	MDARTPGSGDDLTALSLDALRQLVYAQGADESDERWIRAAAELTRRERASSPAAGDASDPDGTTHSSDARADAGRSGRRTLAWAGGALVVGLLAGAGIAAGVGGSAEPPADATATPTATATDDGQPAPDPASVRSLLGTDISRTSAPVAVAGILAAPQEEADTPPRSPGGDIDLTSIRGVQTSVGLFVARTISGDACLLVYPWTGSVPSAEDSPGSGVASCAPPAQLAVSGLEVTWIADVPVRAFDGSVRMAGGGLSVVWSPDGTLTLSSPDVLLAY	hypothetical protein
OKEGGEBC_01348	25	-4.188	0	-60.2208	-2.40883	-2.27494	-2.40714	-3.15676	FALSE	0	train	0	FALSE		smc__145089	28447	Clavibacter michiganensis	Secondary Metabolism Collaboratory	MTDAPASPRAFRRAFTAVILVLALACGGLLAVAGSQGPRLVRTDVDPLAVVQQSRQRLVLAANRSIQPVDASRIRMEPGADFTVDTQADRIIIDFTRPLAYDADYTVSIDGVQGVGGGPASDLRTAFRTGDPGMYVLVRGDEQQPDRIVRQSVAGGGAGAGASDVVFQATRIQEYAVVGQSLVVATLQDDGTDGLVLAALDGSGQVDLPLPGIGTLQDLHAEDTGTAIGFRFTSTDGGPYDETLMVDDVGAAAAPTPVLGLDGQPIRVQAWGFVPGRPQLVAHGQDGDLSLVTVDGSSPPVPLGRHGALGAFSADGTRIAVTDPGSTTEIDLRTAQQTTLPTEAGDADLPDDGAISFVPGDDGAVLRVRTARDPATGTATQRLVVVRDGKATDVYVPADPATRITGLTVTPNGRFALLETVPDPARGASDGYPREPRDTTVTTLLVELATGTVTRSVAGFEVTIG	hypothetical protein
OKEGGEBC_01433	21	-3.803	0.0714286	-34.8441	-1.65925	-1.55349	-1.6795	-3.00943	FALSE	0	test	0	FALSE		smc__145089	28447	Clavibacter michiganensis	Secondary Metabolism Collaboratory	MAPSARHRSSVSTGGPVLRWSVLTVAQESPRQDDVLPLLRQADEFALALYPAENYHALDIADLERPGVTFLVARVDGRALGTAAVVDGGDGSAELKRVFVTDAARGLGVGRALLVAAEERARALGVTLMRLETGLPQIAAIAMYERGGYRHVPRFGPYAEDPTSVCMERDLREAPGPLPRWILRPALPDDATWMAELRAVVLRPDLERLGRWDPVRVRRRFLDGWAPARTSVIRVGGRDVGLIARRDEPDAHWIEHFYLDPAVQGSGIGGEVLGDLMSRHDDGRPFRLDVFQGSAARRLYERAGFRVEREDAVDVWLVALPTRRAGSAAP	hypothetical protein
OKEGGEBC_01434	17	-3.24489	0	30.6557	1.80328	2.40913	1.79773	-2.88021	FALSE	0	train	0	FALSE		smc__145089	28447	Clavibacter michiganensis	Secondary Metabolism Collaboratory	MEHTRLGTTGLRVSRLALGCMTHGDPTRGMRSWTMDEEASAPFSHQAVELGITFWDTADVYQQGTSEEHVGRAIRRSSRREDIVLATKVSGRMHEGAGGSGLSRAAILEQVDASLRRLGTDHIDVHHLHRFDPETPVEETMQALDDVVRAGEVRYLGASSMHAWQFAKLQRAAAVNGWTGFAAMQDQYDLLKREEEREMIPLCADTGVGLTPYPPHGKGRLTRPRGAITARSVTDEVAEAFDTDAVAALELELTDDEVARLESPYVTQPPCWW	1-deoxyxylulose-5-phosphate synthase YajO
OKEGGEBC_01438	12	-3.93367	0	-7.82267	-0.651889	-0.47701	-0.649622	0.365835	FALSE	0	train	0	FALSE		smc__145089	28447	Clavibacter michiganensis	Secondary Metabolism Collaboratory	MEIVRAHVAVHAPARVVWDTMLARDSYERWTGAFHEGSTYEGGWELGREIRFVGMGEDGGSSGLAGTIVESRPAELVTIRYDGEIDRGVVSRDSPIAGMRESYAFRETDGVTTLDVELEVPDEWAPSMRDMWSEAVLVLKRLAEAAAAPGARAR	hypothetical protein
OKEGGEBC_01602	23	-3.033	0	23.1619	1.00704	1.86094	1.24203	-2.74324	FALSE	0	train	0	FALSE		smc__145089	28447	Clavibacter michiganensis	Secondary Metabolism Collaboratory	MPIHRDPLRPDRRRRLRASRPIAACVVAFALVAAGTTTASAADAPTATLPVGAGDGSYLVTLRDQPASAYDGTLDGLAPTRVEPGARLDAQSDAVQRYSDHLTQRQDSAAEAAGVTPTNRYSLTVNGFSAKLTAAQVQALGHDRDVLSVEPDRTLHTTSTPDSRFLGLEGDGGLWSKVGGVDKAGQGTVVGVIDTGIAPDNPSFAGKPLGSAPGADPYLDGSRIDFRKGDGTVFHGTCQTGDGFTAADCSTKIVAARSFEAGRAASGDPNGPQEKVSPLDTAGHGSHTASTAAGDAGVAATAGTIQQTIAGIAPAAKIAAYKVCWSGPDPTKETDDGCELSDIVAGIEQATADGVDVINMSLGGDGKPEDAFQRALLGAADAGVFVAASAGNSGPDAGTVANTEPWITTVAASSVPRNYSGTVTLGSGATFAGASATVGSPVSGPLVRAVDSGVTGAASPELCGAGTLDPAKVRGRIVQCDRGTVTRMDKSTEVKRAGGIGMVLTNVKPDSQDDDLHAVPTVHLDADARQAIVDYAAKAGATVTLTNGNTTGVERPAPQVAGFSSRGASEEVDGGDTIKPDITAPGVGILAAVSDAGGKPAFAPYSGTSMSSPHIAGFGLVYLGVHPKASPAEVKSALMTTATDTLDANGKPATDPFAQGAGQIAPDRFLNPGLYYPSGAKDWAGYAAATGLALPNPVAPVAPSQLNLPSIGVGKLLGSTTVTRTVTSLTAGTWTASVQGVSQADVKVTPARLTFTAPGQTKSFQVRITAKRGAPSDEWSTGSLTWTGSAGTVRSPIAVRPTAIVAPASVDGTGTSGKADVSVDAGTTGRIPLTASGLAAGELLSDGDTGHPGHSGSVTATDADGAEITVKAGEKALVLDAAPVDGASDLLLYLQKVGKTDDDRKLISLQQTSSLSERIVVQAPEAGDYIVGVQASKLAGSATSVDFDLTRYDVQGTGGEGSFAVSPAQLPVTAGKKATYTASWSGLAAGRSYVGLVGYGGSTATTIVGVTTPAASAAPTATTAPAITGTPDVGQTLTASTGTWTPQGVTLATQWLSNGTPIAGATGSTFRVTSAVAGTALAVQVTATASDGQKGVATSPTITARDAATVHLQATQPQGAASGTVHVQVSVTSAAKQAATGVVRVTVDGTEHDVPLDGSGAGCADLTGVAPGTRTVQASYAGDHLVGGGTSRAQRILVR	hypothetical protein
OKEGGEBC_01799	20	-1.60123	0	-18.797	-0.93985	-0.729223	-0.956989	-1.55788	FALSE	0	train	0	FALSE		smc__145089	28447	Clavibacter michiganensis	Secondary Metabolism Collaboratory	MADDGWVRIPPPSYRQRLLFGSGWFLLIVWVSSNPLGLLGRRVEDAVGGGWITVAATVLLGVVAAGGLLLLVITRLAPGLDLDGGRGVLRLRGRERPFTDLVGARIELAPRPRESRYDKPRKRQRRDPLVLRLDLDGGARFRVVLAIGSTGTLSAARTAALSRLCADPGSKRPPPPTTRTAASPTSTSRGASTGTTR	hypothetical protein
OKEGGEBC_01890	26	-3.947	0	-55.8115	-2.1466	-1.30664	-2.34301	-3.20983	FALSE	0	eval	0	FALSE		smc__145089	28447	Clavibacter michiganensis	Secondary Metabolism Collaboratory	MSSRRYWLVYTVVRILLFAVPFGLVVAVSPDFWPLAAVIGAVVSFCGSYIFLSKQRQAMAADLAAVAAGRRKPVEDDDSEDAAVDAAERRARATGSADVAPAATATGTPRAGSPDTAAAAPRADGEAERS	hypothetical protein
OKEGGEBC_01901	268	-4.44254	0	-1385.97	-5.17152	-4.77914	-5.21988	-2.84654	FALSE	0	train	0	FALSE		smc__145089	28447	Clavibacter michiganensis	Secondary Metabolism Collaboratory	MSHPAAPPVARPATPADPDPADRPAFSEYESEPVPPHARRRTSSVAAVWLGFPMILTCAVFGGLVVHSLGFWPGMGAIAVGTLVLMVYVGALSYLAGRSGESFALMAMRTFGAKGYVVPAAFLATVVIGWFAFQTGLTGSTLHGSLGWDQTGTTLVAGLLFVAVTLLGIRALSWIGVVAAPLYLVLGAVAVVIVATRPGGAELQTAPAAGAGALSFGAAVTLVVALFADSGTMTADFTRWARSGRQAVLATLAAFPFGNAVALVVGGLVVALGGAAEPGTAGGDFLGILVAQGGALVPLAVLFVVVNLGSVCAHCLYNGAVGWSQLTGMRMRRTTLVLGAVGVVLAVAGIWSYFETWLNLLGVIVPPIGAVLIVDQLLLAPRRAAAGSVVAHGAWRAPAFVGWAVGAVVALIAHAYADFLSTAVVGMVVGAVVLVVADAAGRVRAPLGAAVEAGEARS	hypothetical protein
OKEGGEBC_01940	31	-3.6474	0	-101.911	-3.28746	-2.85571	-3.49875	-0.920705	FALSE	0	train	0	FALSE		smc__145089	28447	Clavibacter michiganensis	Secondary Metabolism Collaboratory	MKERIYVTFTALAVTIATEREAEHATIGGAALTLLLTVVGTLLAVSVAECIAQMVRDGEVPDRRDVGHILYVGISSLGVLPAPLAILGLSALGALDLQAALRIIAIVLVATLVIVTLVAVRRLRVSFGVKLLVLAVVAVLGVAVLAVELAVH	hypothetical protein
OKEGGEBC_02015	18	-3.859	0	-12.254	-0.680776	-0.412754	-0.771477	-3.30096	FALSE	0	train	0	FALSE		smc__145089	28447	Clavibacter michiganensis	Secondary Metabolism Collaboratory	MDTTTHRDEVDDDGPAPDPREMHALMEDQRRVAVDAQMSFVWVMEVCWGVAWILGYTALWLIDGSDAVSLPLPVAVGIFAGLIALSSIVSIVLGIRNAPGVESSPESAWQGRVYGISWSVAMVSIYVLGIGLAWNDAPDRLLAIFYTSGFSFVAGLMLLSTAALFRSRSSLLLGSILVLAALAAPFAGYPGNYLVMAVVGGGAYLVTGIVAALLAGRTRRSLRARLG	hypothetical protein
OKEGGEBC_02175	27	-4.33333	0	-58.1337	-2.1531	-1.50349	-2.26924	-2.49006	FALSE	0	train	0	FALSE		smc__145089	28447	Clavibacter michiganensis	Secondary Metabolism Collaboratory	MSVWRKWIFPMTRLVVLAAIAVALVRMAFIGQATEETAETPTGSVVESQVAAKIGTVVNDVTVTGAIQPDPDVPVKATLQGKVTKLVAGEGATVKAGDPILVIRQETSVDPVVAADGTVTQSKPKVVTQTVTAPAAGTLSSLGVLVGQEVAVGDVVGQVSPTTFRAVAPLTAEEQYRLVSQPTAAKVAITSGPAPFDCTDLRIGQQAAAVSTGTTGGTAGSTVGSGAASSGTEAWCVIPSGVRVFPGLAAEITIPAGQAADVLTLPTTAVQGLVDTGNVWVASGTGAPVERAVGLGISDGKVIQITSGLDEGDKVLEFVPGAPKAKDDTRKTGGDTE	hypothetical protein
OKEGGEBC_02189	14	-4.46575	0	-17.7854	-1.27038	-0.522735	-1.39193	-2.39692	FALSE	0	train	0	FALSE		smc__145089	28447	Clavibacter michiganensis	Secondary Metabolism Collaboratory	MAGRGTRVVRGLVTAAFAILVAMLSHMAGGGHAPGAVGLVLAAALAVPTCVLLAGRTVSTTRLSLAVTGSQGILHLLFSVGVPTSTTMQVIGGHHGMGGHVVTDGSASADMVGMGAMHAGSSMWIAHLGAAIVTIVAMRLGERAFWDVLALARTSFAVVFCAVAFLVAPRAEVRHRVAHVVRVELRDLGVFVAASPLRGPPTAA	hypothetical protein
OKEGGEBC_02192	7	-3.54175	0	3.08844	0.441206	0.901113	0.459352	-2.11261	FALSE	0	train	0	FALSE		smc__145089	28447	Clavibacter michiganensis	Secondary Metabolism Collaboratory	MSALPLSQRIDRSESIDPAPLVGIHWRPVVLADVDALVQIGERIAEADHPDWVDTREDILEELGHSYMDLASDSLAAVTENGEIVAWGLVIHPPTQETLVRSILTGGVAPTRRGEGIGRSLLAWQHSRALQQLAESASTLPGWVVVAADERASGAASTLRHAGFAPNRWFQNLARTTTGPLEDVTAPDGIRIVEYAAEHSEAAHAARDAAFRGHGSSQPMSDEQWDSMTSLETFDHGLSYLALDDADRVVGLILTLLTEHGAEGPSASSGYVWVIGVVPDARHRGVARALLAQHLRSVNDAGVDRSVLDVATDGDGKGLELFEGLGYVPQTVSVNYVAAY	hypothetical protein
OKEGGEBC_02216	82	-3.8535	0.0625	28.8069	0.360086	1.0703	0.310068	1.85602	FALSE	0	train	0	FALSE		smc__145089	28447	Clavibacter michiganensis	Secondary Metabolism Collaboratory	MTGLLVLLRHGQSAGDTAGRFAGLRDVPLTASGAAEASRAGARLARAGIAPDLVLTSTLQRATHTAELVTDALGRDVPTHALWRLNERDHGALTGRRQDDVRRELGDDRVDALRGSLDARPPRMPVGSWVALWASPALRGLPMAAITRAESLGDVVHRVRPVLDDRIAPELRRGRTVLVVGHGDSLRALALCIDHLTEPELARLELPAAQPVLHRLDADGRPFPRGGAHLDPASQGVADALTTDGAA	2,3-bisphosphoglycerate-dependent phosphoglycerate mutase
OKEGGEBC_02743	13	-2.828	0	6.41694	0.493611	1.09465	0.412741	-2.01475	FALSE	0	eval	0	FALSE		smc__145089	28447	Clavibacter michiganensis	Secondary Metabolism Collaboratory	MTPSSTGRMIVNPGPADHPLRPWVAGDEDGAVNLGLLVDSPGARDAVTRLHRGEQLDDHDLALFGILNFQAFLMTYEPVVALLPEPRRPRLHPAALELLPELAGDPASP	hypothetical protein
OKEGGEBC_02766	26	-3.88	0.0625	-35.2188	-1.35457	-1.24189	-1.39138	-1.85017	FALSE	0	train	0	FALSE		smc__145089	28447	Clavibacter michiganensis	Secondary Metabolism Collaboratory	MIVTLTDARVGDGPAPALPAISLSYGGPDPVVAIAETELRPTVLSLVASGRMRIDGGSIGLDGDDSDGVAARVAARVALVDTPRVNEPADDVTLRAVVAEELALAGHRSGRHEVGVILETQGLADLARAPFSAIPAVARIRLLTTLAASRAGVEAVVVTSPERHGGAVAEWMRVLRDLARSGTGVLVVTSEAAAEAIAALPVDDAVATPEPTPSIDGTQTR	hypothetical protein
OKEGGEBC_02804	25	-3.785	0	-49.0487	-1.96195	-1.82626	-1.98135	-3.52115	FALSE	0	train	0	FALSE		smc__145089	28447	Clavibacter michiganensis	Secondary Metabolism Collaboratory	MRTLIVSADRTLASGHPQNLGDAFLTDALSERLRRAGHETVIADFGQTARLDSTEERVRVSGVRALADVVRQVDAVVVGGGTLLADDQPGRPFAGLPRLMAVTGLIARTSRTPLAVFGVGADPVTRRRARLALRAGLDGARVWTRDPDSAGRAAGYAKLPVEVAADVSLFAAPELAAMAAPAAHRRGAVVALNAKHSPQVTLADVQALEERFGEVVFVSMDQGDDSDAGALQPEVRARLTTEPGDHGWRRAAELMADREVVIASRMHAMYLGTMLETPVVAVGGATKVGAFTTEFGTRTEPAFDRAVRTAIAAPADAGAPSTTAAALVAATARLDAAFEEMTSWVRRTA	hypothetical protein
OKFAKFAF_00391	14	-2.83327	0	0.0401349	0.00286678	0.277019	0.0416866	-2.91637	FALSE	0	train	0	FALSE		NPDC055966	1883	Streptomyces	Shen Lab	MRYVLVPVGGALGWLGRVLVVVPALWLHRSVLTPLGYGLALLGRCLLAVPARWLYTRVLAPVVGAVGRVLAVVAREAGEAFTHAWRVAGRMSRAVGRGLGAVLRWILVEPVRRVYRSLLAPVGRLVRDAVLRPAAQGARAAGRAVRGAPAGARDTVRQVRADVRRVLLGEPRQQVAVDRREPRGLAARSLGSSTTALTKD	hypothetical protein
OKFAKFAF_00747	166	-3.89193	0.0256579	-571.487	-3.48468	-3.07858	-3.57075	-2.75598	FALSE	0	train	0	FALSE		NPDC055966	1883	Streptomyces	Shen Lab	MQPRLTSPTGTSRTSPCHPARVEEHDEDAHGDAHEDVCAADLDPDPDPDPDPDPDLDLDRALTIATDLAAWASETIRRPRHGEEVREKAGPADIVTQTDETIEIHVRSVLRAAFPSHGIEGEEYGVDEPTTPTAPYWVVDPVDGTTNYAHGIGWCSFSLGLVSPDGTPLLGLVADPWRREVFTAIRGRGAHLNGTPIHASPHTTLTGHLFLTEWAAHSHWPGLDPLLTALSHRHCTTRVMGSTALSLSQVAAGRATAAAIGEFHAVDGLPAYLIAIEAGAVALPQFPTYNEPLLLAAPGVAEELRGLWETSRRTGRA	hypothetical protein
OKFAKFAF_00996	11	-2.0736	0.153846	10.6387	0.967151	1.28024	1.12509	0.992388	FALSE	0	eval	0	FALSE		NPDC055966	1883	Streptomyces	Shen Lab	MARDLDFDEDDLRALAGPRSFERGQKYLAAVTAVEVGDGWITGIVHGTDAYQAELTLDGPDGLAGECDCPYGVEGTFCKHLIDYLCDRYARGDRLIDAVALRRTQFAARRSLVAYQQLRTVARAAGCWQVEREPALVLLRTDAGQRQRSWHGGPVLVDALLDDGDVDAAWGGAAAETRAHDRQWLALADRARIARPADALGVYLRLAEPLMKQTGNTVYDQLAGLLLSMRDCHHRLGTEDEFTAYLAALRAGQKRKRNLMRLLDQHGL	hypothetical protein
OKFAKFAF_01599	22	-1.91889	0.05	-9.70749	-0.44125	0.711178	-0.573335	-1.89362	FALSE	0	eval	0	FALSE		NPDC055966	1883	Streptomyces	Shen Lab	MSALRRYGLDRQADQAFDRLSGGRQARFQILLLELRGTTALLLDEPTDNLVLESAEALQEGLESYEGTVLAVAHDRWSARSFDRGSDDRVRETSEPVWHEHQVERAR	hypothetical protein
OKFAKFAF_01601	8	-0.602057	0.285714	-0.444709	-0.0555886	0.746112	-0.165198	-1.43609	FALSE	0	eval	0	FALSE		NPDC055966	1883	Streptomyces	Shen Lab	MTMFGRRRRRPGPPSTAHAAETGPGATPRQCTVSITDERLPSRVPSVFFAVCMDGTWSALDDSAPRHRSPAALTRHHLREQARQTLSHYDVLDAPAAEDALNVALTQPHDLPEGLTVHGTAHLSVTSRDQKLAEEHLDTEQRGDIDRQESRRRISHLQRILADPDLHRVWWIDQYPKRLADLPLLTTAVKDLKAPHDPSHDALREEVARFVDQLLGDIRTPHQREIFLRALTQTLQVLGSTELQTASAQWLNALAPHTGSTPT	hypothetical protein
OKFAKFAF_01936	23	-3.68162	0	-10.4308	-0.453514	0.014941	-0.655599	-4.00886	FALSE	0	train	0	FALSE		NPDC055966	1883	Streptomyces	Shen Lab	MNEAVNESAEPETPPAPPAAPAPAPARRPVGRIVAVALLALAVVGGLGFTAVTVAGADRDPGKPVFTFPKASEGGEKDQNPQDDQQGKDVSGLRGMLMPYEKGVSYGYGQGPDIGEFGPDVALDGREATALRKQEIHGLPPATRRALEQVIDKEHIQGMAMRSYAPFDSEYGGLDKPFTLTFELVRLANRDSARELSTSRNEVFKALGVFPRGPEIQGHTDAACFRMPKTGDEKTDRMVCSASVGDVLVTVNAAGTRPLDTDHIAVFVGRELDRIKDKDPGKAV	hypothetical protein
OKFAKFAF_02331	13	-4.361	0	5.81705	0.447465	1.2843	0.204728	-3.64148	FALSE	0	eval	0	FALSE		NPDC055966	1883	Streptomyces	Shen Lab	MRLSRPGLSISLAIALSLPVIGSASAATLDSTTNGSLIVSAGQTTVAINPAGGSVTGTVANGQQAVYSSDGKQIAYLYDNGPCVQQPEGGCVWQPDLMTSNADGTNQQLLVHAIQGEGDATDDYVIHPDWSPNGKQIIFDSPHGLGMVNTDGTGLQTLTDGGDGKFSPAGGEIAFIRDTSYVAADGSTQYGPDVYVMDLATRAVVQVTTDHQAWSTPLTWSPDGTRIVYATQNGLNAIDVATGQVTNLVDPTTWPTGLTDVQTPVFSPDGSQIAFSGYDPNAGVQGIYAVNADGSNFRTVAATGGTLTEWTE	hypothetical protein
OKFAKFAF_02379	47	-3.1019	0	-20.3243	-0.432431	0.291764	-0.549297	-1.98956	FALSE	0	train	0	FALSE		NPDC055966	1883	Streptomyces	Shen Lab	MELERVPHVGTGRFRFGVSVEDARAAVAEGGLFRTVSSDEEPGQIVLTHDGSERNVVLGFTKGALSGVELYRFRNEAADVRVLLDGLDVFRTPGEDLFEQLAERGHTIEENDLGFDALPELDVILANQSSYAYPVDEVDTAAPEYPVIPGVSLGSTPQTSQEVSRDAGGLPSCATSVLVGGRD	hypothetical protein
OKFAKFAF_02465	8	-3.4396	0	-9.15862	-1.14483	-0.971921	-1.16954	-2.12698	FALSE	0	train	0	FALSE		NPDC055966	1883	Streptomyces	Shen Lab	MDRLDGSGRVNPAYRSNPAYRLDRMDRLEQLRRADRSEQPDRAREPIYARLVAEWRAHGRAVPAEPDVLFAVVRGFAPRARPVAERT	hypothetical protein
OKFAKFAF_03281	15	-2.75489	0.0666667	28.5572	2.0398	2.41762	2.08782	1.17507	FALSE	0	train	0	FALSE		NPDC055966	1883	Streptomyces	Shen Lab	MITSQLYRATRALLSVPAVLLRQENAKDAELLVLRHENAVPRRQLASPIRYEPADRFWLAALSSLIPHPRWNRAFPVTPGTLRDARKTAAGTAG	hypothetical protein
OKFAKFAF_03583	274	-3.799	0.0102635	-156.062	-0.578007	0.75686	-0.710488	-2.106	FALSE	0	eval	0	FALSE		NPDC055966	1883	Streptomyces	Shen Lab	MEAGQDDSPQGADVREEEYLYRDESRLRAGSLLTSRTMARRLPSLVRRSVQMAWRVDRGATIGLLVCQIGTGVLAALGLLAVTGTITALISSGDITERLWGAAPQLSVIAATTGLRALLGITVVWLTGRLRPVLGRAAELTMVEAALGAELAANNKPGYNDAYDIADRGAQVTPDLVEEAQDVLAATATLAAGAAVLAVLHPLLLPLVFLACLPQAAAYVRSARVIYLASLETSGRRRMLGKLRWHMAYMESSEEMRAGLAGPFLIGQYRKLAASVNAAERKAANTGAWTGLAGAVAGGIASTAVWAALLWLLASGRMSLAAGGGAVFALQTATGSVRGIINGGARLVRTGWYVQDRQNFLDNAHGQAMTDSRGTASLTAVPERFEVRDVTYRYDGAPKDSLSGVSLHVRRGEIAALVGENGSGKTTLSRLLCGLLLPTEGDVAWDHASTADLDPWGSWEHVALVPQKFTYLPLTMRQRTQLGGLLEALDRPTDITSRSTFSGHVTCGAVVDPLGRVLHVLHLASGKVLAPGGHTEPGDDSLAEAALRELHEGVLTEDRDGC	hypothetical protein
OKFAKFAF_03642	27	-2.89278	0	0.075896	0.00281096	1.11046	-0.00920681	0.0868946	FALSE	0	train	0	FALSE		NPDC055966	1883	Streptomyces	Shen Lab	MCGSPSNPRSPGGCCVATVHAKDPNTDGANCPTVRVDEEKQEIALQGWTVDEATRAECLKTGPIPDGETVVRLPMRTVAAIREACEAADGPTVQ	hypothetical protein
OKFAKFAF_04249	11	-2.6398	0	5.28542	0.480493	0.74678	0.550572	-3.71956	FALSE	0	train	0	FALSE		NPDC055966	1883	Streptomyces	Shen Lab	MGDVPALGQHTGALLHAVGMTDDEIAAMRRDGVVA	hypothetical protein
OKFAKFAF_04693	47	-0.0379421	0	70.5617	1.60368	2.10308	1.53018	-0.817524	FALSE	0	train	0	FALSE		NPDC055966	1883	Streptomyces	Shen Lab	MPPVLVADAGYGQIADFRDGLDRRGIGYVVAVRSDVTVHPHDAEPVTPHWSGNGPRREGFRGPMRSHFLALRVQPAGIRARRLARAAATAEHRCWDGVLPEVTLLVEWPEGAEAPTDNWPSNLPAGITPTELVRLAKIRWRIEHDYRELKHGLDLDHFEGRSWTGWHHHVTLVTANHAFLTEQRLAPKADTADSPPARSSTPSMTC	IS701 family transposase ISSav4
OKFAKFAF_04996	582	-4.15153	0.00172075	-2311.89	-4.07741	-3.11941	-4.15762	-3.13796	FALSE	0	train	0	FALSE		NPDC055966	1883	Streptomyces	Shen Lab	MIAVTGATGTVGGLVARLLADDRPVRLLARDPARAAELGIPGEAVAADFDDPASLVAALAGAHALFVVTANPLRPEHDPNLLTAARESGVRHVVKLSALAVADERADDLITRWQRRNEDLVRACGLPWTILRPRSFMSNSLAWASSIRTRGVVQAADGTSRNACVAPEDIAAVAALALTGGAGEGMTYPLTGPEALSAAEQTAVLAEVLGRPVRFVGTTPEQAYEAWSRRYPEPVAQALLHSARRQRDGAKELVDPTVEKLLGRPALTYRDWAHQHRHDFL	NAD(P)H azoreductase
OKFAKFAF_05164	33	-4.09742	0	40.6117	1.31005	1.98237	1.39057	-3.6588	FALSE	0	train	0	FALSE		NPDC055966	1883	Streptomyces	Shen Lab	MTRPTDQGPRISTRVAELPGNSLGEIFLMARERQGIDMALGTPGFPETTVDIIGAAHDAMRAGKNQYVFPPGDLRLRERIAAALPVPSDPETELTVTVGGTEALFLALHTFIDPGDEVVLLDPGYEQFRSTVAFAGGVPRHVPLHAPDWRFDPDELAAAFTARTRVVLLNSPGNPTGRVLTRQELGRIAELAERWDATVICDEVYSSFVFDGREHLSIAQVPGLAERSVLVGSLSKSHAISGWRLGFLRADATRTAAMRRVQEITTNGAPGPLQLAVGHAGDAADTQAASQEMGRRRDFALEIFTGLGMKISPPEGGCFLLADVGPLTGGRGDGRSFTLELLDATGVVVVPAAPSFADPGRGAPYVRIAFNRQFELLHEVERRVRGFRPSGQ	putative N-succinyldiaminopimelate aminotransferase DapC
OKFAKFAF_05358	28	2.46744	0.0666667	-6.40488	-0.228746	0.320725	-0.356542	-3.88242	FALSE	0	train	0	FALSE		NPDC055966	1883	Streptomyces	Shen Lab	MALAAMGASSLTTLAVQDLWGWGKKKFATLLGRGGSDGQAAAEEALERLRQELLDARRTGDEDAVATAEGAWTQRFQSLLAQHPEAADRMRAVVGEVVERSPAPVAFANILHYVNNTAVLQAMNAYWARCTTAHHMTALFLCGLPGVGKRTTARHWLQSHRDALPEEVLQADLAPDERGRPADLAAILERWLEQLGVPREERPAGLEQKASEVRGQLRRRRMVVLLENVTRLAQVRPLLPDSPHTVLLMTGQQVPTGLESLLDFEPVEVAPLHDEHALELLVKVSRSTENPERLRPVVRQLGGLPLAVRLIAGQLKSPVPGILEDITALLADRASRQELLTVDDAQDLPGALDVSYGNLAEEAAVLYRRLGILPHVDFQMDTVYALLPDRDASTARRGLQTLISARLVEREGVDTYRLHPLVHDHAATVAERDETGPERDGVRGRIVRHYLHTAESGEAALSSRWRHDPMNVYTGEARSTGERATYTERELARRRTGLLAAVHLAHDSGLHMEAWRLCQGLWTFYLRTASHAEWIESHEVGLASALACGDRMAAARMHYQLGFAHLDRWSVEESDPSRAREHLGAALDIVGAGTPDRSEAEQRTRSSAWEGLALLEQKLKRPQHALARFDQAVAALDGVNHPRGLALLAYHRAATYTALGRHDDAERALREAREGFEALGAGKDIALNVGKCWVRTAQDRRACGRPGEAVRALDEAIVELAEADSAYVLAAAHLLRGDVYRDLGDDGRATADWECSRELFTAARSNRAEEARERLTGSRNGGELQ	hypothetical protein
OKFAKFAF_06077	7	2.845	0.125	12.921	1.84586	2.2084	1.91988	0.0404046	FALSE	0	eval	0	FALSE		NPDC055966	1883	Streptomyces	Shen Lab	MVWLDEYERRARLVPGLLAIFPVAILLSVLSLRQLPTVSYAMGAVVLIGTPVAVADIVRQKGRKAEKTLWASWGGPPTTAWLRLREPSDNEVQRDLWRKAVAEVSRVELLSLRAERANPLRADQAIATAIGQVRDRTRDNEKFKLLFNENRNYGFARNLYGVRWIGRGISLGGVLVVGAYMAWLSLGRHQDGITAENLFGVAVCFAFFIYWCLWPSPGRVREAANKYAQQLLQSAVTLKGDAVATVSDPNA	hypothetical protein
OKFAKFAF_06163	14	-3.21575	0	1.59541	0.113958	0.723214	0.343621	-2.32607	FALSE	0	train	0	FALSE		NPDC055966	1883	Streptomyces	Shen Lab	MKGLPPQGAAGRTVLLAGWLFADLLLLLLVIALGSLPREQRADAHPSPTPSDSAGSPSTQPAERGLVLKPCSFTVRTGSDASVRQQFGAQLRGAGVASRTAGFVLSFGTAPDPGPGQDAANKVNSQITKGFSHFKHAPKRGYWKGGASGEVRIDVFFLAAPDGDTAFPKGCHDEGD	hypothetical protein
OKFAKFAF_06307	16	-4.18737	0	-20.768	-1.298	-0.897754	-1.23493	-1.90552	FALSE	0	train	0	FALSE		NPDC055966	1883	Streptomyces	Shen Lab	MSLHRFAPPAAETPGSPRAALVCFPHAGGGATTFVSWRRRLPDWLDLYAYVAPGREERGRETPLGSVAELVEDALPDVRTLPGPPLILLGHSFGACLAYELTHRLTSAGRPPAHLVLLAAGAPGPATPRAVRNDHDIELLWKRLGANTAGLSRPGFRERFFPLLRADLTAHAAFRPSANRPALTTPVTVLYGDEDSDVTAEVAATWRDLCAGPFRLAAIPGGHFFPQNSATATVGSLVRAFESQSG	Thioesterase PikA5
OKFAKFAF_06504	6	-2.497	0	-0.224546	-0.0374243	0.1529	-0.0165503	-4.49132	FALSE	0	train	0	FALSE		NPDC055966	1883	Streptomyces	Shen Lab	MPIGLTTVRQGAGLMVEHAVRFAVERLERTELPGREAELDAKLVVRGTSGPPSA	hypothetical protein
OKFAKFAF_06724	55	-4.47722	0.0196078	-75.377	-1.39587	-0.792032	-1.4749	-0.661623	FALSE	0	train	0	FALSE		NPDC055966	1883	Streptomyces	Shen Lab	MVVRAVRGGSGAVRWAYGVLLTLCVALAVLVHHDTSVMSASPSMPGSVHAAHAMSDDAAPSASGTSPHNADDNGCAMPGMQHCGAAGIGSVHLVLPGRSTTDVITPSGPAGEGRAPAAAVGRAPPDLSVLSQLRI	hypothetical protein
OKFAKFAF_06729	5	-4.28575	0	-0.184495	-0.036899	0.43811	-0.210928	-3.75531	FALSE	0	train	0	FALSE		NPDC055966	1883	Streptomyces	Shen Lab	MHVIGLWIRVRAGGRSGHVGLLLGLVVIIVVHLSGTVHGASFEGPHLDAVEAVGAHHGASDAPTPEHDHKAGGHIDHAADRPRSVSADDIVLEPGAGGLALIPVGATGPFGTGATAPGDPPGGKGCPDGRYTLALHCIWRQ	hypothetical protein
OKFAKFAF_06829	5	-3.004	0	8.29722	1.65944	1.79992	1.76592	-2.3562	FALSE	0	eval	0	FALSE		NPDC055966	1883	Streptomyces	Shen Lab	MDHLRDKGLGADLVCRVFQLLPSTYFARKKRPKSARRLRDEQLMPLTEGIHT	hypothetical protein
OKFAKFAF_06848	19	-4.2225	0	4.40851	0.232027	0.531344	0.209171	-2.43087	FALSE	0	train	0	FALSE		NPDC055966	1883	Streptomyces	Shen Lab	MVSALAIALGLGLTLCSVSAQADPVNPQPYAYGFLAALYKPPSNNGTYFCMDEYRQINGQGRPVVLKPCDGSWNQFWFVDQNGLIHSTNDGQCLWGHVANGPSDGPDTIAVPCNSSDAHQRWTFDSNRSVCNGANACLNSTGMPGPRGSYHLMGAGKGPSPNINQQFDWHHSDSNTPINPNL	hypothetical protein
OKFAKFAF_07021	6	-4.11567	0	4.05131	0.675218	1.1311	0.743247	-3.90184	FALSE	0	train	0	FALSE		NPDC055966	1883	Streptomyces	Shen Lab	MPQELPDPALIERLCRDLPEGRVATDPAVLAGYAHDEAAWAPHGQPAAVVRPRTAEEVRTVVRACLDHAAPVVTRGAGTGLSGGANAVDGAVALSTEAMTAIRRIDPVERLAVVEPGVVNEDLRTACAAHDLWYPPDPASARWSTIGGNVATNAGGLCCVKYGVTRDYVLGLEFVTGTGQLVRVGRRTAKGVAGYDLTA	putative FAD-linked oxidoreductase
OKFAKFAF_07110	11	-4.29578	0	3.31772	0.301611	0.691497	0.31937	-2.02869	FALSE	0	train	0	FALSE		NPDC055966	1883	Streptomyces	Shen Lab	MALLLGILGGAGGAALRYALEKSVFQVWSGVAFPLASFTVNFAGCFLLGVALGRASACHPPGSVYVLLGGAITAFSVFGHQLLEFLQSGQHGMAGLRALVGWLVGTAAAVMGVLVSMS	hypothetical protein
OKFAKFAF_07444	22	-3.48236	0	8.95702	0.407137	1.08119	0.299453	-1.45544	FALSE	0	eval	0	FALSE		NPDC055966	1883	Streptomyces	Shen Lab	MTASLAPTSAVSSSPTTISSRTPATGAGISVSTLSVETSSRGSSSATSSPTCFSQRVTVPSVTDSPSAGRTTSVPVAPPAGAAGAAAAGAGAAGASATGAGAGSATGAGASAAAGAGAAAGAPVPSSMMASSAPTSTVSSSATLMEDSTPETGEGISVSTLSVDTSSSGSSASTRSPSAFSQRVTVPSVTLSPSAGRVTETAMVSVAPYEIAEVCVVAPVDRRLSRGSAAACRPAPGAPRPSPRSASGGRG	hypothetical protein
OKFAKFAF_07788	49	-3.22418	0	-108.05	-2.25105	-1.94411	-2.25336	-2.91009	FALSE	0	train	0	FALSE		NPDC055966	1883	Streptomyces	Shen Lab	MVENPVVRSLMDPAPYSVSEDETLTMAWEVLERSGQRALPVVRADGCCAGVLDRAELAVACAGAALPRRRVRDLVHPRRTVRLHPDEALSDAAAVMTEEDTDALPVTDRRGQLVGLLTARDYVAAAAGLHRRAAALAEGPARVALPGLPPRPGAREHGIVIP	hypothetical protein
OKFAKFAF_07832	9	-0.127384	0	0.783511	0.0870568	0.222847	0.0397787	-2.85039	FALSE	0	train	0	FALSE		NPDC055966	1883	Streptomyces	Shen Lab	MAMDLDDPGFQHSVPADFRGRLAEDDRADRLLDLALARLKKAGLVRERTTQRTDSTHVLAAVRDLTRLELITEAVRAALAEVAGTSPHLLDELADEDWGLGYGRPVRLG	hypothetical protein
OKFAKFAF_07844	17	-3.80443	0	-0.700163	-0.0411861	0.301685	-0.154027	-1.6194	FALSE	0	train	0	FALSE		NPDC055966	1883	Streptomyces	Shen Lab	MAEGGQGMRAVLESVIPSADVAVRYREQGWWRDATFSDDLRTAALERPDDPILLTWRHQEQRLSSLSFGEFDARADAVAAALRELGVRRGDVVAHQLPAMWETAVLMVACLRAGAVLAPVPLLFGPFEVERVLAATGAVVCVVPDEFDGVAYGRQLAEPAGRLPLLRHRIVIGDAADSGAVSLRASFGGERPAPAPAEPLGADEVCVLLLTSGTTGETQFVARSANTLGVALTDWEPRPRTGELFGTTSGMGHSTGFRQVVRTLAQGVPTLFSDCRHPECWLRLIEEVGVTRLLWAAPRMLRSLIEEQRRRPRDLASLKTVHSTAGPLYPEVLAEVRATLCPVVLNSWGMTETGNLLSTDPADPGHWAAQSLGRPHGSAQLRLDPVGGGAFRMHLRGPAVGLATIGRDSGTVTWSLESDEGWLDTGDVVAPDGADGLRFVGRTAERIGDAWQIPVADVERALLAHSVIEDAVLVPWADGEGREVPCAAVISAAPLELSELREHVARFGFHESCLPVRIERVTEFPRTDMGKVRRKVLLDQLRDRDRHITESASAES	2-hydroxy-7-methoxy-5-methyl-1-naphthoate--CoA ligase
OKFAKFAF_07982	109	-3.09472	0.0307692	-167.69	-1.61241	-0.828452	-1.66828	-1.83033	FALSE	0	train	0	FALSE		NPDC055966	1883	Streptomyces	Shen Lab	MAEPRVIVFPPGEGGGRQIRIDSETRGTAFGLHDLSVFLERAGLEGLDVVDLMNSPLIEWMNSPLIEWWGGGPEVWPAVK	hypothetical protein
OKFAKFAF_08134	30	-3.854	0	-60.8557	-2.17342	-2.0158	-2.22336	-1.69753	FALSE	0	eval	0	FALSE		NPDC055966	1883	Streptomyces	Shen Lab	MHKEHAKVKQVRGKMKERLGKALGNKSMQKSGRREMVRGKAQEMTARAAAQVRKRIGH	hypothetical protein
OKFAKFAF_08349	9	-4.22433	0	2.89607	0.321785	0.688756	0.270631	-0.447459	FALSE	0	train	0	FALSE		NPDC055966	1883	Streptomyces	Shen Lab	MRTPSGCLPQLGTRLIRDFRIAQHGHDSGRHIGGLAAHHKEMTMNRWIRRVSIAVASTALAGGALLGASGSASAATAPDPAEHTQSSIAAFATGSDRDDHREDGYGSGHHAEQDNGWDAPRGWYTNDDGQGHHDGRHHYRTWEERWDGRHLYVWDGHRWEEATTWYGVGGDRWYLDQVAWYLHQS	hypothetical protein
OKFAKFAF_08399	6	-1.57515	0	-5.95388	-0.992314	-0.741804	-1.03759	-4.35101	FALSE	0	eval	0	FALSE		NPDC055966	1883	Streptomyces	Shen Lab	MRPQSVLATLKPLVEASLVERYPHPTDGRQILIVLSERGRDLLAERDTTRSDVLALMIAERLNPAEQRTVAEAATLLRRLGDH	hypothetical protein
OKFAKFAF_08420	17	-3.33189	0	26.5758	1.66099	2.06033	1.75739	-3.29638	FALSE	0	eval	0	FALSE		NPDC055966	1883	Streptomyces	Shen Lab	MRAAAELVEKESGALDVLVNNAGIADPSDDEEGLTGPDTTAVLDTNVVGVVRMMHAFVPLLQRGRGIVVNVGSGLGSFGRTTDPERMEGQFASPAYHASKAAVSMLTVQYARQYPELRVNVVDPGFTATDLNGHTGIQTVAEGAEAIVRAAQLTPDGPTATFTDRHGSVPW	hypothetical protein
OKFAKFAF_08439	47	-2.98052	0	-34.4253	-0.732453	-0.490535	-0.784741	1.46463	FALSE	0	eval	0	FALSE		NPDC055966	1883	Streptomyces	Shen Lab	MNSYLRACHGKTRFSTRSLARRRARQIRRIGGPRLHPYTCEFCGLTHLGHAPGNATHLRRGRFGPIPVQEYPA	hypothetical protein
OKFAKFAF_08470	22	-2.0339	0	7.58136	0.344607	1.05757	0.367358	1.11215	FALSE	0	train	0	FALSE		NPDC055966	1883	Streptomyces	Shen Lab	MSNNERTSQAASEGLIRDLIDEVLGDVEAVGSQEKPQQSNSLRGISTGFRDLDSATGGHIGGRLTVIASRPGMGRTTLLTDFCRHAAIKLQVPTAAYTLEESRAHFITRIKSSEGRLPRQHLHAGTMREEEWTRLARVTPVIAAAPLWIKSPASLTMRQLESEVTELVQEHGVRLVAVDGIQDIRPEKRSDLREREVGDIVRDLKALARALNVPIVATSHLNRGPEQRWDKKPRLDDLRESGAITFAADVLIMLHREDAYDLESPRAGEADLILAKHRNGPTATVTVAHQLHYGRFVDMAQT	Replicative DNA helicase
OKFAKFAF_08497	11	-0.209278	0	-8.50405	-0.773095	-0.546284	-0.81953	2.92499	FALSE	0	test	0	FALSE		NPDC055966	1883	Streptomyces	Shen Lab	MTAAPTCCPGPCNNAWRLAEAQLATDGTEHDIPVTWGQPVHCPRCTSRTHAQLAELPELIVAIGLEALHGTAPKTTGTIGRAAVASWPGQASRLLTDHIVGGLLELEDDIRELRHLRHRPSRGTEARNAAGAVTFLGAHLDWALAQHPAAHEIHDRLSANPAAQIHGWHRTAQRFTRRDSRLEHHRIPCPRCELLTLYRADGDDYIECRNINCQLLLTPGEYHEHTRRLADQTRMARAA	hypothetical protein
OKFAKFAF_08512	8	-2.41783	0	-0.0232283	-0.00290354	0.317144	0.0325567	4.63533	FALSE	0	train	0	FALSE		NPDC055966	1883	Streptomyces	Shen Lab	MTSPAEDEFTELVDADIPRVDLVDKAANGTTFLIAKQAADGQAGLLEPSFVRDLIGKPEPVEKAEETVTMTGSPGAIARMIHEAAVRKTSVEDTVVRTSPWLPTGVQVRYFDEPVEKAKHDTADRKRMASSGAAMSDGSYPIADRADLENAIHAVGRGGADHDAIRRHIVARAKALGATSMIPDNWAANGSLKKERAVADEDMDPMTIMADPEDGAPGNPTTPGSPAWEAIDAATARKWTGILARARAAIDVLSDREMMEAASGADPDDEYQAYDLQDACCAIDYAISVLAPFAVAEQAEADCGEEMAAVGKALADFDPTELDTIEAFGAVAKAGRVLSSANEAAIRGAVDSLQKVLASLPTAPTTDEESGRPVAKTAHEEADMPQPTPSEDVTRQSGEEPAMGAQQDEPKPVAGLPVTDMAKADGEKEMVAVYDQKGRLVGIVDPEKITRIAGAESDDDGDDSDGEDAPTDDDTDGADDGAPETSDMDPAPADQVGTPADAAPSDDDVTKTEPTEKTDNATSDDVLKSSITDLVKAALDAHSATQTEQVTKVGDAVLELAELVETLKGRIGTLEEQPAEPKVFTNGAVPPRDQLRGQDRGANANVDVTKAAELRKQLYGGTAAEQNQAATEMNSRAIEALQAIHQRR	hypothetical protein
OKFAKFAF_08556	21	-2.5632	0	-2.06121	-0.10306	0.399277	-0.217919	1.11818	FALSE	0	train	0	FALSE		NPDC055966	1883	Streptomyces	Shen Lab	MANAIEAPASTTAEGPTPHTQNQAAPSVHELMSRVMRDVRDVGKNGENKSQNYKFRGVDDAIGALAQPLRDHGVFMTPEVLDFKTELRGRMNAVMMRVAFHFYGPAGDHVTAITMGEASDVADKASNKAMSAALKYALIHTFMIPVDSKSLDDGDRDHPEGQRSAADAYMERLRKPMVWNNVNALTALHAEVKADGLLGETVYGPDGDTTLETLIVGRGKQLRAEAEEREARKAAEAGEVAAQVAAETGAAQESQASAADGVDHLARLRGQAVDCWDKPLSLAQIVLDAEKHGVADLEVPLRNGGALMFRELLNARIIELEQQAGAAA	hypothetical protein
OKFAKFAF_08657	8	-3.4354	0	-1.65994	-0.207492	-0.125784	-0.200949	-2.79115	FALSE	0	train	0	FALSE		NPDC055966	1883	Streptomyces	Shen Lab	MLLGPLLLGDVVDALVGREPGWGVAVGATAGALLAALAAVRRRSLGSVAPLPALAVAVVTAGAVLTSHGSLATRLVRWAVAVFPAMAAAECAVVVVALAAAALGSGMKRRDRA	hypothetical protein
OKFAKFAF_08661	183	-4.10283	0.00925926	-688.505	-3.78299	-3.28	-3.82448	-3.39666	FALSE	0	train	0	FALSE		NPDC055966	1883	Streptomyces	Shen Lab	MSSTAPTALIAGASRTLGLGLAAEYARRGWHVVGTVRGDTRTGLHDLADASDGRVTVEQLDINEPEQINALRDRLAGRSLDLLFVNAGITRGDLSIADVPTDMFTDVMVTNALSPMRVVEVLRPLVVADGTIGVMSSRQGSLAHNTRDGQDAYRASKSALNQLMRSYAARYADAAHSLLLMCPGHVRTELGGPGAPLTGNQLVSGIADTIDRHRGEPGLKYLDYQDHTWWFLGACPYRTTRRPGRGRGQGPRACPTGARSLLGSRRCAVLRAARRTGGRDGRR	hypothetical protein
OKFAKFAF_08747	7	-4.3615	0	-6.06777	-0.866824	-0.636964	-0.983353	-2.35987	FALSE	0	train	0	FALSE		NPDC055966	1883	Streptomyces	Shen Lab	MFRSIATVLAATALTGFLGAGIAGAVPVHSQASAAVTQQAKGGGGDGVGGLGSAGKDVGVGVGGVDASGTSGVGGLGSNGNEGNGVGGL	hypothetical protein
OKFAKFAF_08823	88	-3.17889	0.0070922	-172.364	-1.98119	-1.02062	-2.02736	-2.10717	FALSE	0	train	0	FALSE		NPDC055966	1883	Streptomyces	Shen Lab	MTPLHDRPRGVLHWTLTLLESDDWIEMLRYTLMRLGVFVGCLAVVWGAVYSGIFPRGFGDSNFLWVLLLSLVLSAPISWVVLRKERDRASVQIVNKVDRMKANLDANRSQEDVADDGARARGEAAASN	hypothetical protein
OKFAKFAF_08838	11	-1.97	0	6.33485	0.575895	1.18515	0.595127	-2.00701	FALSE	0	eval	0	FALSE		NPDC055966	1883	Streptomyces	Shen Lab	MLPGAKVTPEIARIRGIPVGKDCASPSRHTAFSDVDSMLDFVELIAAETGLPVGVKSAVGEMGFWRELAALMARGDRGVDFVTVDGGEGGTGAAPLIFTDSVSLPFRMGFSRVYGAFAELGLTDDLTFIGSGKLGLPENAAVAFALGADMVNVAREAMLSIGCIQSQKCHTDKCPTGIATQNQWLARGLDPASKATRAAVYLRTLRRELTKVSAALGVAHPALITANDIEIMNGDYEARTLAGVYGYKDGWGELGPHLADEITALLTTKPTAVQKPTV	hypothetical protein
OKFAKFAF_08840	8	-4.5048	0	-4.72233	-0.590291	-0.334436	-0.574627	-2.79106	FALSE	0	train	0	FALSE		NPDC055966	1883	Streptomyces	Shen Lab	MTVERGSEEVRTVRALVYHGPAQTSWDSVPDPVIEEPTDAIVRIDATTVCGSDLHIRRGDFPEVKPGTVLGHEAVGEVVDVGADIHRLRPGDQVIVSSVSACGDCGECRAARYGQCRGGGGWILGNLIGGT	putative zinc-binding alcohol dehydrogenase
OKFAKFAF_09110	22	-1.15383	0	-19.1008	-0.86822	-0.481476	-0.833649	-2.80466	FALSE	0	train	0	FALSE		NPDC055966	1883	Streptomyces	Shen Lab	MPRLGPVHVGPCPLGPGLSVGDGTLTGMKMIEAIEEVLKANDPEGEPGYLGEFTLAGRLLSRGEIAVCGLDGGDFFTFDDVADGLHEVYLAFDWDDERGAAVSAVALVAGGATPEALTGASWEEVSDDVNQLSEDASAIYSSTPDNLVIGGALHRTAGFAGGEDPVAQAVAEFEAQQDAGSRTPVLDVVVDPASGANALVFPTCDFTSNSILVGRDESGTGIGIFWSNFDG	hypothetical protein
OKFAKFAF_09228	329	-1.7097	0.010101	-938.356	-2.86959	-1.54978	-3.01698	-2.42367	FALSE	0	train	0	FALSE		NPDC055966	1883	Streptomyces	Shen Lab	MSERSVMPGHGESCFAVLPDREVALAVAPLVGGARGPRLCHPSGRPWLVGRWAEGELVAAAVRDTRLVVIGDHAVGEGQLAAEAARLRDPAELGAIARRLPGCFHLLALVDGTTRVQGPASGLRLVFHGRVDGMEIVADRADTLAALMGAPVDERQVAARLLWPVPHPLLHNSLWRGVDTVPPGEALVIAPTGSAPRRTRWWTPPEPVRPLAAQSERIRDALSEAVQVRTRAGGVISCDLSGGLDSTSVTFLAARGKAHVVAGTRPGRDPADDDLMWARRAIAHLPEVEHVVWPPEAKPLVYEDLSRIDDVLDEPTIGVMDRARLVTRLPALIARGSRRHLTGIGGDHVAWPAEAHFHAVLRRRPLFALRQLRGFRALWDWPLPGMARALADSRPYQRWLRDAAEGLGRPQPARVTGTLGWGMPPRLFSWASPEALRLAADVLGEAADSAVPLGPTPGEHKDLQQIRSTTRIIRQWDWACAREGLPMSHPYFDDQVIEECLAVLPEDRVSPWQYKPLLVAAMRGVVPDECLARSSKAQAALDAAQGLRSHRGELLALWSDSRLARMGLIDTAHLRGLALRPDTPELREAILYSTIACEIWLRTLENRPSAVPSSGAP	hypothetical protein
OKFAKFAF_09268	14	-1.51067	0	-7.84774	-0.560553	0.454995	-0.965736	-0.958635	FALSE	0	train	0	FALSE		NPDC055966	1883	Streptomyces	Shen Lab	MKDRRHGEGLLGEVLVSGDGRTITTLNSRTPCQQDLPLLVASESRDSVTLELKESDVDLRPHCGGIEEQMTTTLQSPLGTRRLVDAGNGWTIAPLDQKRLANPRYLPPGYSPTTDVHWSDFDQHELLSPFFMRDRNSGPTWTRFYHRASEKASLSITQIAGKLTVSAAGTPESIHGYFGRLTPDSNSTVTWTNGTYTFIVSPTDQDLHEAELLRIAKQLTP	hypothetical protein
OKFAKFAF_09534	132	-3.66444	0.0298507	-119.282	-0.917557	-0.164725	-1.0417	-3.16866	FALSE	0	train	0	FALSE		NPDC055966	1883	Streptomyces	Shen Lab	MAQITREAGVSQRTLFRYFGAKEDLLGGGQDRFGQVLMDTISEQPADAGVWDALRAGVAAVLALHDSREQALERFRLLHNTASLRAGRLEKRLRFQENLLPLIETRMGAGTGNEGAKARAVIATAFACLDAASMTWVANDGKGEIMDLYDECMAAVRG	hypothetical protein
OKFBNOFN_00258	17	-0.17562	0	-4.97231	-0.292489	0.128828	-0.404858	-2.0762	FALSE	0	test	0	FALSE		smc__31596	2966192	Streptomyces sp. Je 1-369	Secondary Metabolism Collaboratory	MDSAGSMALSAVQILTGMAAGAATAVGAEAGRAVGDLVRARLGTSADGRAALAGISADPADPLATQGLQEAIREALAADPDFRDRMAAVLAGPPPAAAPVCTVTPSYNGSIVIGSGSAVRRSQISLGPLTITNTRTTRASLTGIAAILLALMSLAVYGGVQMVTGGDSSRHSSGASSQHPRDAVSSAPASGTSGGAAPVVLDAARAKQILPGPPSLPDGWNVASDSPTTERCRSTRVGGLSQGERHVICKSTSQVDLRSVYDPGPAVSFEEVQIEVLPYTSTDAAAEGYLGLKMEQADFAGGTEPAELARPLYGDESSAVTLTYTGVTDAVDRSQGRAVIRCGTVVAAVYVMNEDGGTVDLGALSALTQAVATRAQQALDGKAPTAAVEL	hypothetical protein
OKFBNOFN_00416	10	-4.18	0	-3.70381	-0.370381	0.581942	-0.611387	-2.16034	FALSE	0	train	0	FALSE		smc__31596	2966192	Streptomyces sp. Je 1-369	Secondary Metabolism Collaboratory	MSISVLLVDTDALLRTCCATLLAAQPDIAVVGEAGDGARAVELAERLRPDVVLMNPQLPTMSGIEATRRITARPQLSGVRVLAMAAPTADSQVFDALAAHACGFLFQDAEPDELLRAIRVVSQGQAHLSPRIVQRVIDECVLRDRAPGIPLDGLTPREREMLVLIGTGLSNQEIADKQFISCTTAKTRACRIMAKLGARNRVELVSIAYQWGLVRRRSVPLGG	Transcriptional regulatory protein LiaR
OKFBNOFN_00448	13	-2.36867	0	-29.9503	-2.30387	-1.09968	-2.61837	-5.03632	FALSE	0	eval	0	FALSE		smc__31596	2966192	Streptomyces sp. Je 1-369	Secondary Metabolism Collaboratory	MGNSTARTDDSTPHGDGLDDSAPHGDGLDAVTTRWAARDTSSAHGRLRDALISWRTSLPPSFTAPPPDPPGEHVRLVIAPAAPGAPEDALLLHLSADEVERLIERLVRGTRLP	hypothetical protein
OKFBNOFN_00751	9	-2.0362	0	2.47261	0.274735	0.928235	-0.0282502	0.379031	FALSE	0	eval	0	FALSE		smc__31596	2966192	Streptomyces sp. Je 1-369	Secondary Metabolism Collaboratory	MTYLRAALVATEVLPNRDEQLASLERWLSVFLQRVEDSQERALIRRFATWVHLRRLRSRARRRPITHGQCQTVRHDIYAAVALQRWLRQRGSSLSTCEQAQIDEWLAQAGRKHTQARSFLTWSAARGHIPTVHVPPRGTSRGTEQLAEEDARWQISKRLLHDADLALTDRVAGCLVVLYGQPVSRIARLTTDKILTGAGGVQLQLGSRPMEIPEPLGSLLLELADSRQAFAVLGQNEPGPWLFPGGRAGQAMTASHLTVRLNRVGIRARASRNTALLDLAAQIPASVLSDVLGISTTCAVAWSHDAGNTRLGYAADVARREFL	hypothetical protein
OKFBNOFN_00754	8	-2.578	0	4.66983	0.583729	1.13228	0.4826	-0.129229	FALSE	0	eval	0	FALSE		smc__31596	2966192	Streptomyces sp. Je 1-369	Secondary Metabolism Collaboratory	MPYETGVPSPFADEGALELPEGAAGPPTPAGGPFQAEGEWYEGEAYAGDAYVGESYGAESYGAESYGAESYGAESYAAESYGAESYAASSYEADAVEPAEQESGEAADEPVSEAEWQVAQWEAELDDAAEEGEGPDDLVGEGPDDLAGEEPDFYAAEEPDAAPSGESEEPARPAAALGTRIAAIAEQECSRWGDGARKETDPRLTAVLQDYYRTGVRRTVDAADLRSVAWQAREPWSAVFVSWVMAKAGAATFPRSSAHRGYISAVKRRTAQGDTTSEFWLHRLERARPEPGDILCADRPCGQNKPCNGATYDNIDNGHGWCTHGDIVTAVDLARRTVRVVGGNVDQSVHARTYRLDAQGFVLPKQGRCGHFALIKVRAPGGGAAPGGAGASGLGSVFRLFGLLPPDALAKAMRLNRSYGERLGWRGRIDAVARLLGDPQLAGDEVRFAHAVAQWQGQHGMAKDGIVGPDTWAALRRLLDPGRPAAPAVGPAPAPAPAVTPATAPSATATPATATPATAPSATAPGVSPLGGDRQPSKAYRIVYHGKGAARTARGLARYSTDRPLAATLNDLRRRGVVTMSEDILDTFVRVSQVETGGAVQALNTWDSAVVSIGFLQLTLQHGKLQEWIDAGPEAFRRFGIEVDRGRTYRWGKTTKRAIVGAATKDELRWDGWAERFYLAGLDEAVIVAECVVSMRWLERHLAGMNAGFTRERMGWAAAAFRAHYDRSPYARGMFQSAYNNLPVVAQRAVINAMHADHKAGGLSTDRFVPVLADAIKAAFASWKTPLPERGVHVVEKTRKGLHD	hypothetical protein
OKFBNOFN_01021	7	-3.5708	0	6.04055	0.862936	1.1716	0.941515	0.695572	FALSE	0	test	0	FALSE		smc__31596	2966192	Streptomyces sp. Je 1-369	Secondary Metabolism Collaboratory	MPDQTTRRAWLLTAIQRESGPITTQRAAQLLATTTWSCHRNTARKELRSLSQRGLLRPVDVDGRRTYHPARGHR	hypothetical protein
OKFBNOFN_01023	5	-2.925	0	6.32471	1.26494	1.77002	1.4624	0.357684	FALSE	0	train	0	FALSE		smc__31596	2966192	Streptomyces sp. Je 1-369	Secondary Metabolism Collaboratory	MATGPEHYLEAERILATCTTDSGALVLDDGTAEVLAAAQVRATLALAAATAMGAPLDGEADSGLPHRDAQAWWDVAGVKPPKRGDAG	hypothetical protein
OKFBNOFN_01105	11	-1.80242	0	2.13107	0.193734	1.02636	0.0569076	-1.15591	FALSE	0	train	0	FALSE		smc__31596	2966192	Streptomyces sp. Je 1-369	Secondary Metabolism Collaboratory	MKLTDRLAAPLLPSPGLLSDGQVRGQDCVFCVITLTDDAVELGRQDAKCLGAVVSWYPRACRDCAAGGYVDHLLSAAFSACRDLPPPEQLLDLYLRLRHEVRRRLPTVEQAAATAGQGTMSHHAHQRIVDAATDALLDTVGDDNPSPLVLAMRCSELGRRLRDLIPYQPCAQ	hypothetical protein
OKFBNOFN_01734	7	-3.269	0	0.660678	0.0943825	0.536963	-0.0477074	-3.17998	FALSE	0	train	0	FALSE		smc__31596	2966192	Streptomyces sp. Je 1-369	Secondary Metabolism Collaboratory	MLAARAVLHDGATALGVLACALCLLLWLGFLAVAHRRMVTLTAPRPRTMSLRAARAAALCTFALAVCAMVMLF	hypothetical protein
OKFBNOFN_01976	26	-4.096	0	-45.4981	-1.74993	-0.481512	-1.94286	-3.3476	FALSE	0	train	0	FALSE		smc__31596	2966192	Streptomyces sp. Je 1-369	Secondary Metabolism Collaboratory	MESMGISTGTEFAPTTTYLNTASCGLLPRRAIEAVHALAVENGQGRPGGAGDFEVVDAARAAFARLVGVAEGRVAVGGSVAVHAGLIAGSLPPGAEVLAPEGEFASIVNPFVLRGDLKMRYAPLDELADAVTPTTALVSFSAVQSADGRTADLPAVRAAAAAHGTRTLLDATQATGWLPLAADAYDYTLTGAFKWLLCPRGVSFLTVREDAQESLAPLHGGWLAAADTWHSTTRYRSTPRTAGCTRSVRTRARTGRTTRRTSCLPCASRSPAATASSTDSPSTESRPS	hypothetical protein
OKFBNOFN_01977	8	-1.57696	0	1.10351	0.137938	0.618285	0.172149	-2.30057	FALSE	0	train	0	FALSE		smc__31596	2966192	Streptomyces sp. Je 1-369	Secondary Metabolism Collaboratory	MYRKDVFEKAGLTMPKHPTWQQVADLAARVDGKEPGMKGICLRGLPGWGEVMAPLTTVVNTFGGTWFDKDWTARLDSPEFEKATRFYVDLVREHGESGAAQSGYAECLNNLTQGKTAMWYDATAAAGSLESAKSPVKGKIGYVPAPVAKTENSGWLYTWAWGMQKASRNPDKAWKFISWASGKEYEKLVGEKIGWSNVPAGKRASTYANPAYREEAAAFQDVTRAAIEGARPRDPGVQPRPAPGIQFVGIPEFTDLGTKVSQEISAAIAGRQSVESALKTSQDLAEKISEEYEGR	hypothetical protein
OKFBNOFN_02612	652	2.07887	0.0161943	-1908.88	-2.95036	-2.05791	-3.01778	-1.7036	FALSE	0	eval	0	FALSE		smc__31596	2966192	Streptomyces sp. Je 1-369	Secondary Metabolism Collaboratory	MSQWPVYTGRTAPHDGITDLPPPPPWRAFDGGPALETPVDDGATTSPDRAHRARTYRATDEAVQLVNAALYLRRPLLITGPPGSGKSSLAYAVARELRLGPVLRWNITSRSTLHDALYQYDPLSRLYAAGRAARDEIVRPRTRAQGASHAPGTPVASRAPHGPKAPQSPPPTQSQHPPYLPHLPQPSQPSQPSQPSHETTTPDETAAPVDRAGVADHLRLGPLGTALLPYARPRALLIDEIDKSDLDLPNDLLNVLEEGQYEIPELLRVAKRTPRATLLTDGTDTPVTVEKGRVRCRAFPFVVLTSNGEREFPPAFLRRCVTLRLRQPRDEHLEEIVRAHLGEPDAYARGLITRFLERGAGGELATDQLLNAIYLTGAAGLDGDSRDELAQQLMPYLSTATDTGRNAF	hypothetical protein
OKFBNOFN_03248	19	-3.30388	0	-15.0025	-0.789604	-0.500057	-0.836596	-2.56181	FALSE	0	train	0	FALSE		smc__31596	2966192	Streptomyces sp. Je 1-369	Secondary Metabolism Collaboratory	MLRRLLAWLLPGTGTRRAARETRGYQPHPTPGVRDLRPRSPYARDAAENRPIDVSGAPLARPYLRARPRTEPCGILSR	hypothetical protein
OKFBNOFN_03719	77	-2.564	0.0539007	-68.127	-0.884766	0.208744	-1.08932	-3.0232	FALSE	0	train	0	FALSE		smc__31596	2966192	Streptomyces sp. Je 1-369	Secondary Metabolism Collaboratory	MRDSGRDSRAAAGVAWRTFASGCLQKLAGVLHHRRMASLNVGNLGEYLREQRRSAQLSLRQLADATGVSNPYLSQIERGLRKPSAEVLQQVAKALRISAETLYVRAGILDEKERDELETRAVILADPSINERQKQVLLQIYESFRKENGFETPSHADADADTDTDADASDDGSDAGPEQALTS	hypothetical protein
OKFBNOFN_04662	19	-3.87217	0	-37.0803	-1.9516	-1.01753	-2.24744	-3.36688	FALSE	0	train	0	FALSE		smc__31596	2966192	Streptomyces sp. Je 1-369	Secondary Metabolism Collaboratory	MLIAPTALSLAMLALFVLAMKASDAAPHRGGAEPGAEPEGPGVPGGPGKGAAR	hypothetical protein
OKFBNOFN_04713	10	-3.1662	0	-11.0339	-1.10339	-0.836337	-1.13127	-1.83706	FALSE	0	train	0	FALSE		smc__31596	2966192	Streptomyces sp. Je 1-369	Secondary Metabolism Collaboratory	MEGTASLHLVPLTMTALWLVALYIGVRVLRTRVIARGATRHSTTAGLEAAVRVALLVTVGVLGLALFAQPEIEGVELSSSPVLAALGALLLGLAVSSAVLLRVDTSVWARVTARPGAQSLIRATGTALRALVVVLVLCSVVAFISLAQVDDLSEITDLDDSGVSPLLVALLILPNLAVTALGIGWGAGAEASVHGSSSMYGSGRESGSFGLSELGDVTNDWAIVGALALGLVCALTIGVLAARRCVGRGEQLLAAGVFFGSVLLLAGFSGIGVEVSGQAFDGGSGFGGSSSGGGGSVETGLSVPEVLLFGLLWTIPAVLLAPYLLQMTGGHATPPTPPAYAPLPATPQTPPTETPQTPPTQTPPPPTSSPAPTPATPTAPTQTAATYSPPPTHPTHLNPQSHQPHQPLHPLPTKPRNRATTWVVTIAVALVVGGGATAGALLWRDTGDDKAGNAGKDNKPPASRSEDPSGDPVNGPTDNPTADPTVDPTPSASPNPDPEGTDRVTDPEGFSFAVPEGWTRQPVNPERPGQITYAGSTGREEFLVGVVADAPYTSYDNFRNIEKHTKTAPDKSDYDRVRMEENTFQGRDGALWEYTYTDEGGRTIHALNQSYVAENGTEYAIQLSWREDFWPAGEGAKTHTAALDTWRLTD	hypothetical protein
OKFBNOFN_04966	13	-3.95867	0	-0.160383	-0.0123371	0.155804	-0.0375346	-0.717833	FALSE	0	train	0	FALSE		smc__31596	2966192	Streptomyces sp. Je 1-369	Secondary Metabolism Collaboratory	MGVLAAALTSCGSDPDRRCVDRDSYDTFRGYKIVGDKNCKSSGRTDRAWYYDSDVDGRYADYGTFSRSEAVDRDGFGCSGSGSGGG	hypothetical protein
OKFBNOFN_05087	20	-3.86831	0	-40.306	-2.12137	-1.80083	-2.15254	-1.41447	FALSE	0	eval	0	FALSE		smc__31596	2966192	Streptomyces sp. Je 1-369	Secondary Metabolism Collaboratory	MAEPEPGPRISREAERSTLRRRPYRSYAGPVSSQERQKANEARVIHLRPVKATPPAAPTGVAVPARPAGEKEPLWRDVVGDVLRGERLAQERTLKDVADAARISMPYLSELERGRKEASSEVLAAAARALGLGLPDLLSLAQTRLAGLPRVRPARASYQGEVRLAA	hypothetical protein
OKFBNOFN_05538	154	-0.593469	0	-422.003	-2.77633	-1.23594	-2.999	-1.78883	FALSE	0	train	0	FALSE		smc__31596	2966192	Streptomyces sp. Je 1-369	Secondary Metabolism Collaboratory	MSQSVLAREIFGPLGGLVEIGAVVSADSWSLADVSVGAFVDGRREHLARVLALIRDIGEFDPDTMLIFDELGYARDHPVAVPSLLLSSGGYEEVSPRLGEPEAVRRMSRMGADLQLTRYLQALVNAAIARGADAAEGAPLVREALGIAVRITGDAPEPGAATVFAMWRVAFLAEILRPDSATRPDARDAFRQYAHALEDALGAR	hypothetical protein
OKFBNOFN_05794	118	-4.09386	0.0176768	-209.865	-1.77852	-0.373022	-1.94466	-3.19217	FALSE	0	train	0	FALSE		smc__31596	2966192	Streptomyces sp. Je 1-369	Secondary Metabolism Collaboratory	MRRNPNRHPALSKRMRILALMATTARTTAAGPRQAGRGGRERILAAAARLFAARGINATGMEQIADEAPVSKRTLYAHFRTKNDLVIAHLRGLAESGATLEGVLTREDTPPRDRIRKLFDPPAADASPARGCPFIDAAVEFPDPADAVHSYAREQKLRMVELIAALVTELGCREPLALAEQLATLADGAASRAMVLDEPDYGRHARAAAEILLDRALPATAGTNRTTEITGTTGTTGTAGTAGTT	hypothetical protein
OKFBNOFN_06367	8	0.2942	0.125	8.46715	1.20959	1.63106	1.12089	3.13411	FALSE	0	eval	0	FALSE		smc__31596	2966192	Streptomyces sp. Je 1-369	Secondary Metabolism Collaboratory	MAVDIATTGNRYTIDRILGAAVHTNAGTSQDWLIAPGPAPLSVAPNKHHGITLKRARADGTDAARALDELATILASHMATPAPLVAWHAPYVLTTLETELLRHELRPLSDRVPNGLKPICDPLVLDRQAAPFRFGRRSLEAVAKWYGVTHDCPGHPSHDAKASLIVAYIIGACYASIGRLSSFSLHQKQVHWHEEQMQEAKIRYPSGDWNHQWPTTAVQVQSWQGHLAE	hypothetical protein
OKFBNOFN_06418	8	-2.6696	0	-1.8862	-0.235775	0.229468	-0.414451	-3.59965	FALSE	0	train	0	FALSE		smc__31596	2966192	Streptomyces sp. Je 1-369	Secondary Metabolism Collaboratory	MALLTLALVLCALVWPARAPATGAAGAVGAAGNPVDAACDTAGLDRAKASASVRLSHGGRIHTKVNARLTVHVPSSWKRAKSLLMSEDTDAYRTAMGCLTRPYESQHRWWGEWRPDGSPWVKPEKGGFEVTFDTFSWIDEATEWFALGPWKVERGVSRWGLLFEPAPGLDRVDWTKILVDPGAPGAVSAEPAPTTREGATGLVWRPKGEKAPPPVAVRVAPRWPRSFAAQDDRLLYVNVSTAGGVTWTFVACGILLYAAGKVRRRPGVTGTETQAARTVSDWAWLSAGLVIAVNGDDVLYRLAHAVANDEEWYDREQRLGLPSTLGAAVLLLAFGRPRRPILWAGAALAVPVLAVSGVPHPFGLPTSLELPSDAPDRAVYALFTAQGCLTALSLLGFTAAVWRVARDCGLVRPRRKAPHGPRELQLRYAGTAVVLSTGAIGACYAMAVERDWQRISWLSDRGQAVYGEQHLEKLREDLTWFSVNFQNWWFWYHWVITGLVILAALRAAAARATESPVAEPEDRWLFLLFFPVMVGLALGAFGNNALLESLWLVLNMATLHMVTVMARSRTVLDHTLEVTRERLGDTVTAARRRDILGRARRYREIHAMMRRLESGQSDDDILQRRLLEREVRGLHTWTSGTGTPDRLPSQVSVVDVALAMGPRDTWWGNGCRAALIACLFGLPATAVVVWSGWIRGDNWRANIHYGLGLPDLVTGLVSWQACWVGAGFVLGALWRRLPGRRGPVKALAVAVAFALPAGIDALGNFLMDQGYGDTGLDVLTMLFVLTLTGIALDLDIFRGERRFWQSRFGLLLSVYQMRYLSLQLAYLVAQAVAMVTLWQFFSDTGGGPPPKEFEGGGGAGGGGGNGGNG	hypothetical protein
OKFBNOFN_06423	62	-3.86813	0	-166.126	-2.72338	-1.99473	-2.82545	-2.69857	FALSE	0	train	0	FALSE		smc__31596	2966192	Streptomyces sp. Je 1-369	Secondary Metabolism Collaboratory	MHSDHIAVTPDVHEVYPAPFYDQFVLAAYLAGRVPGLRLGTTITVIPYRHPLETARMAANIDQLNDAGFILGAGVGWSAAEYEVLGVPFRERGAMTDEYLTAIRAAWREDPTSFHGKYVSYDGVRTAPAPASRPLPVWVGGNSPAAQRRAARLGEAWHPFMPSRALLDEALPRIAAAAEAAGRPAPGLAPRLQIRVGERQDTPERPLGHGSVDLIRADLETLAGLGATDVLLDTYPGTPGERAEADEDRRVLELLMSAAS	hypothetical protein
OKFBNOFN_06730	25	0.613144	0	-34.5321	-1.38128	-0.389496	-1.60205	-2.32837	FALSE	0	train	0	FALSE		smc__31596	2966192	Streptomyces sp. Je 1-369	Secondary Metabolism Collaboratory	MADMHWRARIDTSDGAVRGAGVLIDRARLITCAHVVEDLAEVTVTLPGVAYDLPATVRRITGWQRPGDRGDLAVVELAEPLRVPPCVFAPLDALRSRKGRIAHELRAQGFPAHYDKEGTHVTLHTSADRMLGQEWLEVDVRHAHLRRLDEGFSGAAVYDPASGLVVGIITDADLGGEEEGVIGKMLPLDTIRGHWEEIDDLLPLDWLEPAARRELRTLVVGAPLDQSGLQLMVRQVCPTLRRDPPLFRSVWHAVRYTAEVVVGGKEERERAVARLLRMLIGSSTVSADTGALMMRCGLQKYDDAAAARAVVGPLAAPTGSIVVRAEPMTRGAGFDLYVRTVIGGVEVGRAGPVRVRRQQLRAKAEALLAGQVGKVHGCDWMLEFVVPQRLMNEPFDEWEIDEPGAERPWPMRTVPVVVRDLNRLKPVRASDRAGRRWETVRGRGETRPQRVECGLPYDFYEFRDWLDADDQLCALAYAATPARDWLEAALDTGVPIMLWRRHDCGTAGHAHCSPEKFLDRITDAVDTLDPARLPSEVMRLRREARSPVRRDAEHCGHRLTLFWDSGQGAADPPLSAPGAGVSGTTGAGAAGAEGAAGPAVGVRGTGRG	hypothetical protein
OKFBNOFN_07209	12	-4.42333	0	-10.9905	-0.915878	0.126955	-1.04236	-2.29697	FALSE	0	train	0	FALSE		smc__31596	2966192	Streptomyces sp. Je 1-369	Secondary Metabolism Collaboratory	MRRKLAKAAVVMAGIAAVAGGTTVTAQAAEGAPIKMANFETCAAWGHDLQAKGVVKGYHCDNMNPEKQWYLTPVY	hypothetical protein
OKFBNOFN_07255	8	-4.043	0	-7.08041	-0.885051	-0.703542	-0.852048	-1.12905	FALSE	0	train	0	FALSE		smc__31596	2966192	Streptomyces sp. Je 1-369	Secondary Metabolism Collaboratory	MTDRSTRPQDGSHAVVLGGSLAGLCAAAALAPHVARVTLVERDRYPDEPRWRRGVPQARHTHNLLGAGQRSLEVLFPGLLGELRDLGMVEVRMPQDMLLMVPGGWVDRFEGPHMVLSGSRDLLDWAVRRRLRQLSTVEILEETEAVGLVAGQGDTVRGVLLRDRRPGARADGGRPYEQRADLVVDATGRGSRAPAWLKELGYRTPDESVVDAGCAYSTCILEPAPGNTADWKCILLQSTPQEPRSGILNPIENGRWMVSVAGLGGERPPLDHAGFVDFAKGLRSTALYDAIRDAKPLGDVYGSGRTENRWRHFERLTRWPDRFLVLGDAVGAFNPAYGQGISVAGTSALVVRKALERAVTPGTGRIPDGLTGSLRKPIAGCVEAAWMLSGNADLAYPGASDGPLPLAARLGKRYTDRLLKVATTDRTVAMALLDMTHLLAPPRAVLRPRVLASVLRGPRNPPSPAAPLPAPARTGPPPTRGEPMTTESERMVKVYRKRAKRYDLTSNRLYLIGQRTMAYKHLALEQLALRPGDTVVDAGCGTGHNLPMLAEAVGPTGRVIGVDLTDAMLEQAEDRVRRAGLSQVSLVQADLTTYEYPENVRGISACFSLTLISEYAKVIERGYEALAPGGRWVVLDYRLPRWWPDRLIPALGPMIAPFGGDTSMVQRHPWEPIQEGAARHRVLTRYGGWVYVAVGEAAGSGARGRVEASG	hypothetical protein
OKFBNOFN_07274	21	-4.005	0	1.79832	0.0856342	0.665181	-0.108477	-3.37811	FALSE	0	train	0	FALSE		smc__31596	2966192	Streptomyces sp. Je 1-369	Secondary Metabolism Collaboratory	MAERTGIPFTTRPPGNVAARMREQGWWRDRSIIQDLLDAAAEHPEAPAVVAARTDAADPVTITYAQLARHAERFGAALLSLGIRRGDRVAFQLPGWWESAALTLACAWTGAVAVPLLPTMRGREVERLLRVAGARLCVVPDTWGGHDYAAVLEEIAPRLPELRHRVVHGDEAPDGTIDFATYFLHTEHEARLPHPLEVPSGQDLDSVILVMFTSGTTGERKAVLHTENTLYAGTAAAAGVAERGWDTGEVFCSPHPISGLAGLLYCLWGPILARGAGVYLDTWNAAEQLKLMADAQANQVFAAPPFAAQLVEAQRADPREVPALRFVMCGGAPVVPKLVADVTDAFSVPVRTCWGMTELGMGIRTPEGGPPAGAVRSDGRPLAGLEISLREVAGEDGVHRLWVRGPSVCVAVWSPGADGGAARPTWTHDDGWMDTGDLVRDDGAGGVRFEGRASRRVGGPYMIPVADVEGEILHHPDVREAVIIGYSGEDGQERACAVLAPRADRTPDLAELRAFLSRRGMTEWYIPERVLAVAELPKNENGKVVVGQLRPLLG	Medium-chain fatty-acid--CoA ligase
OKFBNOFN_07402	26	1.20283	0	-24.4948	-0.942108	-0.302716	-1.14546	-3.2478	FALSE	0	train	0	FALSE		smc__31596	2966192	Streptomyces sp. Je 1-369	Secondary Metabolism Collaboratory	MTARAADAVEVDEAMPVRGEGPVRQEHPARKQHSTRKQHPLPHEQLEQTDPELLISASILLADAALAARRTGAELTVAGASWRVGLQALRRPAWALGTALSAARAMSNPAGLGLAANGGLVGETVRSLGAVARRRPACVAMAVDAFAMRIEAAAREHPSLAAPLAKRLTNAIVAGRRIEALRAARELVELLGVTRTLTTISPVVMELLALAGLLDENPTNDSFAWVTLTGGVPTTDPLLGLPSVLIRHLNPGPGRAERCDADAMLARVLARSGNDIVRYIDDISALGNHGLALLRRIDCTDGATRYVLLLPGTSFGRLSNSTPQDLVGAFDALLRTDTTYSRSARQVLLRAGVPEGAELMIVGHSLGGITAMNLACDLDFVSTYRLTHVVTVGSPIDTKRPVDPTTQVVSLVNEHDVIPGLDGRGPASANDTPASWVECAWLDETYDYPLSHAPQAYADTLRRGEVPHRDRVNELITRYDGEIVGNQPYLVRDK	hypothetical protein
OKFBNOFN_07439	5	-3.645	0	1.90998	0.381996	0.530609	0.453781	-2.78653	FALSE	0	train	0	FALSE		smc__31596	2966192	Streptomyces sp. Je 1-369	Secondary Metabolism Collaboratory	MTSRESLRAAAALVAVAAVLLAAVSTAAPGAARLLCGVLLGASVTAVAFALVGWGVAGRGVTGRGARGGDF	hypothetical protein
OKFBNOFN_07490	13	-2.89234	0	-34.2122	-2.63171	-2.06806	-2.82802	-3.12867	FALSE	0	train	0	FALSE		smc__31596	2966192	Streptomyces sp. Je 1-369	Secondary Metabolism Collaboratory	MRRGVPCEPSASRDPLAPQGTPLPAPFRTAVRGAALLVVLAALTHVALLVLYLSPGPPQAKARSAQVDGWLRPLFPQDWNIFAPDPPSANVHLEVRSRYADGRDADHVGPWIDLTAHDVAAHRGNPLPSREDQTVLRKAVSAHLAGSPHTQLRAPLTPAAQYLRNVVVVRLEDLGEPRPDAVELRLHTLPIAPPGQPAPAGSRQPLGTWEMLP	hypothetical protein
OKFBNOFN_07608	50	-3.628	0	-126.555	-2.5311	-1.59644	-2.85578	-3.21147	FALSE	0	train	0	FALSE		smc__31596	2966192	Streptomyces sp. Je 1-369	Secondary Metabolism Collaboratory	MGRELRQTVFTDQDHQLFRTRLQQSLGVLGDTVTRSSFGLPQPMLGAELEMFLADPDDGRPVPRNEEVRLAAADPRLVLEVNRYNLEGNLTPVPVRGSPFTALHQETRDLLSAVAKAALPHGAVPYCSGILSTLRPGDLTRHNVSAKRRYGVLDDALGRVPRYLNVRGEQSCRLRSDTLCAQGAVSSWQIHLTVPAVDFARYYNAAQLVIAPVLAVCANSPVLLGRLLWDETRIPWYEQTFGTYRTGSSGPGERTGFGEGWVRDGVGELMEAACRHRPLVPICADIPPTQTTWGGGPAELEELRLHVGTVWWWNRPVYDPTGDGHLRIEMRALPSGPTPVDMAANTALLIGLVLDHAAAHEPVVPPLPFAHARANFYAAARQGLDATLWWPRAGSAPVQRTAHDVVGSLLGRAARGLAGAGVTDDEIQRWLGIIEARVASGRSPAHWHRRARRAGACDREIFRHSLELASEDVPVHAWTVPGAVR	hypothetical protein
OKFBNOFN_07637	8	-2.87637	0	-5.88332	-0.735415	-0.0384821	-0.739931	-2.04507	FALSE	0	train	0	FALSE		smc__31596	2966192	Streptomyces sp. Je 1-369	Secondary Metabolism Collaboratory	MEEMLRYDGPIEAATWRFTDGPVGIAGTVVPDRQFVLIALASADRDPGRFPGPARFDITRDARGHIAFGHGIHYCLGAPLARLEGRIAVRALLERCPGLAQDPDAGALSWRTGMLVRGPRRLPVRWD	Cytochrome P450 monooxygenase PikC
OKFBNOFN_07696	68	-3.21347	0.0208333	-66.8258	-1.11376	-0.555705	-1.30387	-2.80871	FALSE	0	train	0	FALSE		smc__31596	2966192	Streptomyces sp. Je 1-369	Secondary Metabolism Collaboratory	MHDTEEEDTRPPGPGLALSVPGTPPLRLAGIDEDDTGEPNVVRGID	hypothetical protein
OKFBNOFN_07732	12	-4.10167	0	-1.72537	-0.156852	-0.00686779	-0.25942	-5.26321	FALSE	0	train	0	FALSE		smc__31596	2966192	Streptomyces sp. Je 1-369	Secondary Metabolism Collaboratory	MQQHSHPEPAQTAAQEVLEEVEDAEERPVPDEEREHTKDGEAGDTLTPSPAAQEDIHEDIHENENGG	hypothetical protein
OKGOEFHH_00022	11	-3.96567	0	3.30634	0.254334	0.410058	0.371279	-1.19099	FALSE	0	train	0	FALSE		NPDC060366	1883	Streptomyces spp.|Streptomyces mc-3|May-19-2023	Shen Lab	MTTASHGTEPGVPPTRRELILQAAVELFGRRGFRGTTVRAIAEQAGVDPALVMHHFGSKEKIFSVVIREAMRADAFLPEPGEGTDSAPGRKLLRAFLVRWEASAAKPSPLMVVFRSAMEHPEASRLFSEVASGEFLLPLATRLRAPDPHLQATVLGVLLVGLVTGRYVVRVEPLASLSLDAVVDLFGPHVDRMIGDWITPETETA	hypothetical protein
OKGOEFHH_00065	99	-4.32291	0	-180.692	-1.82518	-1.18046	-1.89021	-3.08191	FALSE	0	train	0	FALSE		NPDC060366	1883	Streptomyces spp.|Streptomyces mc-3|May-19-2023	Shen Lab	MKAVQATGFGAPSVLTVTEMPDPAPGPDQLTIDVTHAAVGLIDVFLRQGLYKDQPGMPQAPFVPGLEVVGTIRELGQGVTGFAAGERVVSMSASGGTGGYAGVYLTDPTSVVSLEGYDIDSALAVSVLPNAAMAHVALTRVAHLAKGESVLVHGALGGFSAAFPGIAKQLGAARVVGSVRAGKLEAAGRSRLPYDRVVDSAELGDALSGESFDIVIDPVGGNVRTESLNLMAPGGRLLVCGNAGGDWAHSIGSNDLWLRSVTVSGFNAGAYLPTHSDAIRPGLEAARTALAAGLGETEVEVLPFSEAVTAHERMESRAVNGRLALAPDARP	2-haloacrylate reductase
OKGOEFHH_00129	49	-2.84867	0.025	55.9191	1.14121	2.09649	1.00098	-1.91607	FALSE	0	eval	0	FALSE		NPDC060366	1883	Streptomyces spp.|Streptomyces mc-3|May-19-2023	Shen Lab	MTGDVSVQLRYVVTWREISDGLKIQMRHSPAGRWCYRVLWGLGALLALVTAARLLTSGPDAAFLGLWRFFLIACLLLLAVRWLMALALLAYARHLGEHRVTVDEDGISTVSERHTNRTDWGFYGRSVEGPRVFVLITPDVWGTGVLILPKRGLGAPQDSERLRSLITRHLTAA	hypothetical protein
OKGOEFHH_00291	10	-2.518	0	-9.40006	-0.940006	-0.130357	-0.906308	-4.59185	FALSE	0	train	0	FALSE		NPDC060366	1883	Streptomyces spp.|Streptomyces mc-3|May-19-2023	Shen Lab	MRAVAAARRMNAWSVEFWLSSCPRAAADGGVWVEGRDAGRARRAADVAELLRRAGINPARMTDTSTVEWRGGGPQSWR	hypothetical protein
OKGOEFHH_01068	15	-3.623	0	-24.8264	-1.65509	-0.5831	-1.89198	-4.03465	FALSE	0	eval	0	FALSE		NPDC060366	1883	Streptomyces spp.|Streptomyces mc-3|May-19-2023	Shen Lab	MDETTFVRELRAGAPLPDRARLAPGRQRLLDAAASGGRVRTLRSDWRTAAVGAVAAITVAAVSVTLLVGGGDRDEAPASLLSGVSGVGSAKSVLLDAAAMVEDDPVPRPGAKQWIYSRESIYNVTFDENSGVVVGDDGGKAGRPAGPDGGVTLTGPGPHEVEEWIPFGNPAAEKGKTDDDYSAREIFARLADLPDDRGKVLDKVLKFYPTGSDHPETPEEHAFRALGLMATEQPIAHPQGLAKVYRAMAEIPGIKASRVTDTAGRETVAISRRDGAGAGSDIRMYLLDPATGLTVGQRWEASQDGPTAMFLPESGGKAVEVPAKTKWKKGDVVMEDLVLEAALVDKDRERS	hypothetical protein
OKGOEFHH_01891	34	-3.7095	0	-101.545	-2.98663	-1.95484	-3.35336	-1.32316	FALSE	0	train	0	FALSE		NPDC060366	1883	Streptomyces spp.|Streptomyces mc-3|May-19-2023	Shen Lab	MKLSRPVSWFLLAFGVWSWFIWITFVKNLWQDGSGLAFDDAGDPTGYFWVHLLLAITSFLLGTGVGAVGFRGVRALRQESCRESRHEPRNEPGDEHVVQRQRQG	hypothetical protein
OKGOEFHH_01911	40	0.64347	0	-131.693	-3.29233	-2.70806	-3.37374	-1.57924	FALSE	0	train	0	FALSE		NPDC060366	1883	Streptomyces spp.|Streptomyces mc-3|May-19-2023	Shen Lab	MNSFDAHLPALTTEQADHLRELVRRHHARRGDSVTVSGDTVHADQGTRALYNLAELCRRAEPETWPRIVEHHFDALDNGTRSAGADAEDILRNVYLRLVPDDAVPAEAASSFGYTRPVATGLLEALALDLPDSLRLLDDRDVARVGLEELRSAGRARLVGEPVDHDVVRTDSGATVHLVTGGSMFVASKALVLGDLARTLTGRELPDDGALFTAPSRHFLVFHPLEDQYAVGAVNDLASFGLGAYQDNPGPLSPRIYWWHKGAVTCLTRIDDATTTFSVVPPDELMTILRRLKGAAS	hypothetical protein
OKGOEFHH_02268	31	2.22833	0	-42.4151	-1.36823	-0.916644	-1.4362	-1.98621	FALSE	0	train	0	FALSE		NPDC060366	1883	Streptomyces spp.|Streptomyces mc-3|May-19-2023	Shen Lab	MSSLEDPVSRGVVRIGPPAAGYDGGSAGFWGSGFFVAPEWVVTCAHVVDKRVGAMEREPGGGVTVTTCDDERLEGEIAHVVTGHDLALVKVPGADFADCLWLSDRSAPTPAEVELYGWAQTSGAYGPEEFLSTKAMATGGRRGNAMWLQNGLVLRGCSGGPVVDTRYGSVIGVIKSQGQGDATVGRAESVTGLRALCDQGAEALWAEVVAAHDRHHLRRFEGSGDCWPRLHTRLAVQQGRPHSFNPRSRTQLYGLFADVEPPSGPGQVLHLVNGTSRRLLRSPQRIESNDPRNWREGSGLLYDPRERTEAALADRDLEQEAVVLYAAMVYGAQRAPRDTPGAKKLREWVETAANALETDVIREESLALLAGGDRDDGTGDGAGSGPGDAAHDDVLVVIEPEVYGTHPWRVQLLDSDGGTTTVRHDEEGVPRTGLEAAVRQGLSEALARADAGQYLAAVDFLLPRALFDEPVDEWRPRLPRGDEPPSVHTLPIGRRRVVALRDQSRRRDGVTPEWNRARRATDHGPLEAVPLCLDVPDWGHAAAAPEGEEAAYARLSVSTPGVAGVPLPVYCASTATGRGSRVLTRAFHAGHVAVLCRRTGEEGHDDCAEFHRRAAQLVREAPTGNELRERVRLLRNVSADPDRDDRDTAWARHIVLIYDPPHRPAPDEPLHFPPL	hypothetical protein
OKGOEFHH_02416	22	-3.998	0	-53.0633	-2.41197	-2.23666	-2.40558	-1.50591	FALSE	0	train	0	FALSE		NPDC060366	1883	Streptomyces spp.|Streptomyces mc-3|May-19-2023	Shen Lab	MTAKRGEGREPGSGPWPKAPAGPDAAGPPSRLGGAEPDGPSRRPGPADGAGPGRGVGPDGPSHPPAFADSADRTADGDGPAGVAGFLGPVGTPAPRELADATTGPGLPAGRHGPADVAGAFGPVESVPGAGADAPRRGGAQSPGVPGFRAPGPVAPGSRGKGALALLAGAQLLLIMDTAIVNVALPSVGADLGSGSAGLSWVANAFLITFGGLLLLGGRAADLLGHRRVFLGGLGVLGAASAAGGVAGSVEVLVAARAVQGVGAALAAAAAFALLLNLFPDGPDRHKALGAFAAMGGLGGVLGTVLGGVLTDLLGWRSTFWLNVIGALVLAVLALRLLDGNTRSAERGFDVGGALTATAGLGLVAYGLVGAGEAGWTGARTLGAFAAGLVLLATFTVLEKRIAHPLVPPAVLRRPTLRLANCLSALAQMALFPMFFLVSLYLQSVLDQSPLHGGLGLLPLSLVVVATAPQTGRVIHRLGLRATMTLGFTLLFVGMLWLALALAAEGTFFSTVLAPSLLLGAALPLVMVTTNVAATAGAAPGETGLASGLINTSQQFGSVLGLAVLIAVATARTDALGATGAADETAGFKAALLVGAVFAACAALLTFRLRLPAPVSAPPHQDRAGGAKE	hypothetical protein
OKGOEFHH_02440	67	-2.53716	0	-174.948	-2.65073	-1.58967	-2.8169	-2.10273	FALSE	0	train	0	FALSE		NPDC060366	1883	Streptomyces spp.|Streptomyces mc-3|May-19-2023	Shen Lab	MYPDSCWEPVPVRSTANLVARFVLTVVLLPLHWALVLAGFAALLAFSLVGDLLKLIPGAEKGFFRGLDALGDRVEVWPRWFVSWPELRHEGDADFYRARADEAVARHTSAATTTRKGVVPPWTCEIPVRKYRAVGAGYLLRAAEAQGWALRHDEYSDLPNEIRLRRVPEEPAPDVAAA	hypothetical protein
OKGOEFHH_02498	37	-3.90767	0	-23.6866	-0.640178	0.155649	-0.781571	-2.92593	FALSE	0	train	0	FALSE		NPDC060366	1883	Streptomyces spp.|Streptomyces mc-3|May-19-2023	Shen Lab	MPGPAGVAAQELSGGNELARCDNPGVNTDNTDNAENAESRASRDGLLAEAVALRTRGEAEQARERLVALADRYPGDAVIAYQTAWTHDALGLEAEAVAYYETALAGTDLSDDDRRGALVGLGSTFRILGRYEKAVVTLRGGLAEFPDDGALRTFLAMALFNTGQHDEAMRILLELLASTSDDPGVRSYRAAISHYAKDLREVVEGP	hypothetical protein
OKGOEFHH_02639	111	-3.94758	0.146391	-6.80793	-0.0618903	0.471989	-0.0740603	-0.921216	FALSE	0	eval	0	FALSE		NPDC060366	1883	Streptomyces spp.|Streptomyces mc-3|May-19-2023	Shen Lab	MPDRQRRNPRERGGGDGAVDAGPDGSRPSSRPYADATPAPGSEPTPDPIADPPPVPTADVDSDESGAARRRRRAQFLRELNEAKALRERVKPRQARAARMRQQMRMRTFRW	hypothetical protein
OKGOEFHH_02801	40	1.94992	0	-121.199	-3.10767	-2.23877	-3.17916	-2.94	FALSE	0	train	0	FALSE		NPDC060366	1883	Streptomyces spp.|Streptomyces mc-3|May-19-2023	Shen Lab	MNDGVVWLVLSTSGLLVLLNAGIGVLALWSHRSGLRVTERLIASGELDVYHATWLTGVGYRRTQTATWHRERVAAELALRALPAAGPAHADEREGLVPPPDATEPGAAVPPEHPLTLAAWRFTRDAWSAGRPVTVKALAEHPAFKTACTAHRERLSGHLPLRRTRLDNNAERAPWASALIATAWITLNTCLLMASNAFGAPDAGPRGFERIVALLALAAGTAALAGFILVVLHVSLWRAWRDRWPRKLRTHCADLLRRESHDWVPLARIPAG	hypothetical protein
OKGOEFHH_02806	15	-2.83133	0	-7.35826	-0.490551	0.18024	-0.336957	-1.47503	FALSE	0	eval	0	FALSE		NPDC060366	1883	Streptomyces spp.|Streptomyces mc-3|May-19-2023	Shen Lab	MALTGRDTANRGIVVEKLPLHRNAQASPQVVFVDPDARTACRSGVRQA	hypothetical protein
OKGOEFHH_02878	44	-3.93106	0.0571429	-26.8301	-0.609775	0.467546	-0.874098	-2.8938	FALSE	0	train	0	FALSE		NPDC060366	1883	Streptomyces spp.|Streptomyces mc-3|May-19-2023	Shen Lab	MSPARTRFARLTGVTTAALLATGALTAPSAVADDKPHCAVDVVTNAETCFATLTEALDAAKSGQGNGPRTKAGDVIQGTFFDDPQFGGASLTVYGTAPCEKDGWVNYQYDLPDDWKNRISSVQPWANCWLWLYPEPGLGGDRDGPFEENAADIGGLMNDRTQSIGFS	hypothetical protein
OKGOEFHH_02974	8	-4.324	0.35	11.7506	1.46883	1.98824	1.71696	-2.14297	FALSE	0	eval	0	FALSE		NPDC060366	1883	Streptomyces spp.|Streptomyces mc-3|May-19-2023	Shen Lab	MRGTTASLCLATALLLATGATGCSGDGEDPPLAVGTTVTRELEGGGKAAYTLKSVIDPAEMKPGELGPLLEGGSWAALELSFENVGEKDIEERPLYRTAVGPREGEKPFGTTATDFEPVQGPALPQVVRLKPGESVEGFLVMEVGRPGPVVGTVTYSPGRSGDIVWQVD	hypothetical protein
OKGOEFHH_03252	24	-4.33733	0	-68.9759	-2.87399	-2.13859	-3.04106	-4.61372	FALSE	0	eval	0	FALSE		NPDC060366	1883	Streptomyces spp.|Streptomyces mc-3|May-19-2023	Shen Lab	MRLRTTVAATALAALTLLGSASAATAGERGGEHDGTNIVNSEIVNTWIEDSFNTIIVFGNQF	hypothetical protein
OKGOEFHH_03350	18	-2.6185	0	-8.48509	-0.471394	0.28714	-0.538918	-2.86494	FALSE	0	eval	0	FALSE		NPDC060366	1883	Streptomyces spp.|Streptomyces mc-3|May-19-2023	Shen Lab	MTSRAGYCGERPDLWLATVRRSFGRALEQVEAGREVSDTQLKDAVTVLDNVMCYGVEVDSLRLAHFLTRLTQVSVSAGEHGDRFDGHDLITAIDRSMPLVEAAGLATWPLHVARASYYSRQDDGRDARREALEAARLVCAGDRDTVEVGLMLAQLHIDVCEYRAARRLLAECRRLCDDPVCADRLPELHICYGNLYYVQGSLKAALHHFQSALATAGDPVPTTAYRAAVRAHHYSGKILSALGRHQEALDQLIRIEGYACVSEAERNRRAGFLHLRLGEVLTAGGSLDEAHHHLCESRKIFVQLRESGTAQAILDSAVATLLMRQGWRRDALAVLAGAVRAARRDNYRRGVVLFETKAALYHFHGRDWGGLLRSGSAALGAWIRLNGAGNLVRAVVGSVEYVVSSLWQRLRRGPRTPALAGPVRCPCGNCLRESEP	hypothetical protein
OKGOEFHH_03955	646	-4.41853	0.00503778	-2978.1	-4.65328	-4.03332	-4.77543	-3.67099	FALSE	0	train	0	FALSE		NPDC060366	1883	Streptomyces spp.|Streptomyces mc-3|May-19-2023	Shen Lab	MTTDLPATSREIRLAAVPDGLPDARHFTVVRTPLPSPGPGQVLVRNQHFLVFPGLRTLIGGEVDGVPLPALSAGDTLFGPAVGQVVAARPDSAPRPGDTVSHLLGWREYALVPATECAPLDGALPDPVAHLAQGSSGYGALTRLAEIAPGDTVLVTGAAGAVGTLAGQTARLLGAGRVIGSTGSPEKAERLVRELGYDAVLLRGAAPFAEQLAEAAPDGIDVLVDTVGGEQLAAALGAARQGARFALVGALSGQLSADRRGGSAPVEIDAFRLVVKGVSLRGYSGADHPDVEGEWVERFAKWLRAGEITFPHDRIAGMERAPEALRGLIEGRHFGAVVVEV	Putative NADP-dependent oxidoreductase YfmJ
OKGOEFHH_04284	30	-3.87017	0	-41.4583	-1.38194	-0.800539	-1.34446	-5.46961	FALSE	0	test	0	FALSE		NPDC060366	1883	Streptomyces spp.|Streptomyces mc-3|May-19-2023	Shen Lab	MEEHGAAGDAERAETPRDDASDLSERLDRLERVVAGMAAESVARGGSSGPTEAGDVEPAETVEPVEATETEVTKTVATEIEATEEAHSAAPADPAPQASEPEASEASGPEPTPEPVPSASYEDEPPPHDDDPTAPRGKRLRRLGWVLVGSGACCAVVLGGAVIGGGSAPPWLSVPGISENDDKAPANSTPAPGDSAPGAPESGPGAGGAPGWGDTSRTGEASEPSAGARSGGSGSPRPDPTESGAVSPSATSGSPSAPEATTSQSPTGGTGDGGAGSGTPTPSGTPADPPSDDTDPLGGLLGGLFGG	hypothetical protein
OKGOEFHH_04383	8	2.88825	0.285714	14.0891	1.76114	2.24265	2.00646	2.69052	FALSE	0	train	0	FALSE		NPDC060366	1883	Streptomyces spp.|Streptomyces mc-3|May-19-2023	Shen Lab	MTGLVSGATRQLDALVRGQVVGQEITIAIEAKRYKRPVSIGTIDEFVGKLLDVGCDRGVLYAAGGFSEAALSRASNARNPGIGCVHLAPRADGALMRSYTGLGPVELAFEEHLDRIVGVHRTQEYDEWLRSGVANLYRH	hypothetical protein
OKGOEFHH_04399	8	-3.951	0	-5.36785	-0.766836	0.0543707	-1.04381	-0.545742	FALSE	0	test	0	FALSE		NPDC060366	1883	Streptomyces spp.|Streptomyces mc-3|May-19-2023	Shen Lab	MRPQGGGTPNTPDETLFAAIIYVLVSGCAWRALPPCFGISKSTAHRRFMIWPRAGVWGRLHEAVLHQLDDAGLIDVFRVVLDSAHVRAKKGANT	hypothetical protein
OKGOEFHH_04917	7	-3.605	0	-0.100657	-0.0143796	0.377403	0.0351491	-3.62616	FALSE	0	train	0	FALSE		NPDC060366	1883	Streptomyces spp.|Streptomyces mc-3|May-19-2023	Shen Lab	MNEEPSRLTPAEEHAWRNFVRLQSKLIGRLSRDLQTESNLSAADYTVLVNLTEVPEGRLRFLDLTRAVEWEKSRMSHHIARMTKRGLVAREACPEDGRGAYVVATPAGREAIAAAAPRHAGAVRRLFIAPFTPQELNTFSELSKCLLEQLEKDDDDREFTAAGDETSAERTPRRARSASTAAWLERGRRQFGSGQRRAVVAADRPETVT	hypothetical protein
OKGOEFHH_04958	24	-3.75678	0	-4.27802	-0.178251	0.345949	-0.232446	-4.23524	FALSE	0	train	0	FALSE		NPDC060366	1883	Streptomyces spp.|Streptomyces mc-3|May-19-2023	Shen Lab	MWIGYQFGCYGEVDSLSTSPPGAALTVAFAHGVPETPTIWNDIRERIEQPSVALRLPGFGSPRPAGLRDKETYAAWLADQLRAVDGPVDIVGHDWGGHLAMRVVSAYDVPVRSWVSDVAHGWHPDYQWHEAATLWQRSPEGEESLAGLRKSPTGGGYTFGDMLQPRGMSPQLAKEVDDIHDEEMSAAILALYRSTWPNFHADWGRDFDRPVTARGLILTPAGDPGAQPARDRDMTARLRTQLTELDGLTHYWMLQDPERGAGALRHFWASLPD	hypothetical protein
OKGOEFHH_05146	15	-3.35343	0	-3.6725	-0.244834	0.110895	-0.328239	-4.22814	FALSE	0	eval	0	FALSE		NPDC060366	1883	Streptomyces spp.|Streptomyces mc-3|May-19-2023	Shen Lab	MRGAERPVTGPARITRIVRYPVKGMSGQSLERVALTPGAGLPLDRILALRNGSVAAATDAEWVPSEAFLRLVKNAVLARHRLTLDDAAGELRIGSPDGEEIVVRLDAGRPRPVDVARASRTLRGWFPAGPLGPVSVESTGVPLWDWPQAALSLVNLDTLDAMAEAGDVPLDPRRFRANLYVEGLGAWRELDLVGRRVRLGGAELEIVQATERCRATTVNPATGVRDLNVPVLLASRFGHLYCGIYARVVGGGPVAVGDPFTDTGERVDPARLPAAGPDRPRYATVAERLPRSPTVATLRLRDPADVPCAPGQHLRVHTADADGPLWRCYTITDASTGELCISVKRLDNGRVSSLLHELRPGERLLISGPYGDAPLSPDAGRPLLLVAAGIGITPVLPLLRSVAATAPQRSVTVLNVARTERETPLWPEITALADRLPNAEARLHLTAPEGPLPPGARQGRPTAEEFAQLAADPLTEAYLCGPGPFVRTVRAAGLSDESVKDEPFFSPVAAALTDLPPPSPGPFTVRFAISGIEARWTPEDGTLLDLAETAGLRPPAACRAGACGTCRQPVKGRTVHLLTPAAPVGTGHALLCCAVPTSDVTLDA	hypothetical protein
OKGOEFHH_05153	275	-3.71362	0.0102041	-1183.52	-4.3037	-3.68247	-4.39717	-2.39488	FALSE	0	train	0	FALSE		NPDC060366	1883	Streptomyces spp.|Streptomyces mc-3|May-19-2023	Shen Lab	MNTTSANTPSMSTPSAHSRATGGPAAGGLAASAPFLSVENLVVEYPVPGGTFRAVDDISFTVERGTSLAVVGESGCGKSTLAHALVRLVRPTSGRILLEGTDLGALSERRLRPHRRRVQMIFQDPYGSLDPHLSAEDIVAEPLRLAGERSRTARAARAAELIDRVGLPSSALHRRPAEFSGGQRQRIGIARALASDPELLVCDEATSALDVSVQAQVLALLRDLQATTGLTFIVISHNLGVVREISEELIVMRSGHIVERGATGAVLASPVEPYTRALRRAALDPAAMRGRKPRYVVTACAGGATTDDSDTGTRAGTATSTRTGNDTDTGIRASADAAATPRTVE	hypothetical protein
OKGOEFHH_05170	112	-2.55187	0.00465839	-138.046	-1.25497	-0.147246	-1.32487	-1.80692	FALSE	0	eval	0	FALSE		NPDC060366	1883	Streptomyces spp.|Streptomyces mc-3|May-19-2023	Shen Lab	MVDGERFEVTERPEELGTYDFTWLSGPNPGYGFTSAVWPPMALSVPELEEAARDFLKQVDPTTGHIE	hypothetical protein
OKGOEFHH_05426	74	-3.76271	0.00847458	-41.9625	-0.582813	1.13594	-0.749756	-2.90145	FALSE	0	train	0	FALSE		NPDC060366	1883	Streptomyces spp.|Streptomyces mc-3|May-19-2023	Shen Lab	MPVGGGSEERKALGVDMQEAAVQADSIMLNTLNGVRPELRWNHGPSIDSRCSDAPGTGSVKRRIAVMTVVSKERRGSLLGVVERNWKGRGYQVTSVRASEELPAMYASTPEGFRMRVAVAGEGQFFFSITTPCFAESDVADPKTPPNTPHREGGYPQRPDIHDDFWSAPTPPPRT	hypothetical protein
OKGOEFHH_05440	12	-2.91018	0.0769231	-7.48866	-0.624055	0.305074	-0.771321	-2.19411	FALSE	0	train	0	FALSE		NPDC060366	1883	Streptomyces spp.|Streptomyces mc-3|May-19-2023	Shen Lab	MLGGENPVKALVGEKAGSMKDKAVDSVKNAFGGGGGKSGSPKVTNIIEAIDVGKPLRLVYDRWTEIEEFNAFAKGVTDVSQSDEIESDWKLKVAFSNRSWKATVQEQVPDDRIVWTSEGAKGTTHGAITFHELAPSLTRIVAVVEYTPSGFFEKTGNVWRAQGRRLRLDLKHFQRYATLTDDEEVEGWRGEIREGEVVRSHEEGLEDDEPEEEDEEDEEEPDEENEEEK	hypothetical protein
OKGOEFHH_05503	17	-0.84535	0.0833333	21.578	1.26929	1.70051	1.32842	-1.73971	FALSE	0	eval	0	FALSE		NPDC060366	1883	Streptomyces spp.|Streptomyces mc-3|May-19-2023	Shen Lab	MRLGDATERLRQGSGTLDIPLDRQAAVLTAEITVQPLIGPRRLAAENRCFPRGPGRHRVNTPQVGVTVDNARRAAALMHTIIRLRPLPARNALFGSAIAVAYMNAAGEGITPPYGALVDLARDIDTGRTDAYDVADRIRSWQT	hypothetical protein
OKGOEFHH_05564	21	-3.27175	0	-8.56054	-0.407645	0.769039	-0.663425	-3.61765	FALSE	0	train	0	FALSE		NPDC060366	1883	Streptomyces spp.|Streptomyces mc-3|May-19-2023	Shen Lab	MLGSPDAYDAPVTNESRVPGSLIDLQRVSNAAAEEARAHGSSRENWRPWVEAAAAAENAVAEHAAVAGVSVDELRSAVERAAREA	hypothetical protein
OKGOEFHH_05600	9	-3.701	0.2	-0.121902	-0.0135447	0.334204	0.0188184	-3.0811	FALSE	0	train	0	FALSE		NPDC060366	1883	Streptomyces spp.|Streptomyces mc-3|May-19-2023	Shen Lab	MRVSARGAVIAGAWVKGDIEVDDGRLVRAGLPSTGTGYVLPGLVDLQVNGYGGVDFNAATAEEFERAFAALTRDGVFHVQPTVITDSEDNVVRQLRVLGELKRSAPRGAKVVGVHAEGPFLSPNHRGVHRPEYLRDPDFGIVRRFLDAGPLRTITVAPELPGALELIARAAREGVIVQAGHSGADTATAYAGFDAGARAVTHLFNGMIAFSHRAPGIAGATLNREEVAIQLIADDIHLARETSLFALKAAEHRVMLVTDAASPAGAGDGVFTVGGFTVAVTEGVPRLPDGTLAGSTVTLLQQVRKLVEHDWPIDRAVNLASRAPARFYGLTGAGELTLGGPADLIVTDEDVAVERVLVNGEEFAA	N-acetylglucosamine-6-phosphate deacetylase
OKGOEFHH_06259	16	-2.6775	0	20.6645	1.47604	1.6909	1.49552	-0.770672	FALSE	0	eval	0	FALSE		NPDC060366	1883	Streptomyces spp.|Streptomyces mc-3|May-19-2023	Shen Lab	MVAGAPVRYLPDFLHTGGAAVLTLIVAGGLLCRGAVVYALQRPDPSPRWFGFHEVFHALTVAAFTVHYIAIILAIY	hypothetical protein
OKGOEFHH_06396	35	-4.265	0	-10.3929	-0.314936	0.260224	-0.384183	-1.57974	FALSE	0	train	0	FALSE		NPDC060366	1883	Streptomyces spp.|Streptomyces mc-3|May-19-2023	Shen Lab	MPIVPAPRSVLVVAALAAGLVAVPDTAHAEIPVLCNESSATAINVANAAGGGTLAPAPFCTHALTSALGSALEVDGNANVPGTQGRLNLVSVTIRGGSAVAPYHDGGIPNRRGALSLTSSRVTGNTAVAGRGTHTDNGAVSLTASTITGNTATSSGCGVHRNSGAVNLPASNGSRNTPDNYAPSGSVPACAG	hypothetical protein
OKGOEFHH_06404	25	-2.467	0.0769231	-1.57186	-0.0654942	0.863238	-0.085421	1.96533	FALSE	0	train	0	FALSE		NPDC060366	1883	Streptomyces spp.|Streptomyces mc-3|May-19-2023	Shen Lab	MATWHRLAEPSDQRRALWTNGADRTRWATCGQAWDAVAITPISRGLDVLTAMCLDPRNGHPVIADQLSDVLYVLVPSGSGRAAAGLRGVRVLSTGDYLMVPTTEPGSPAAYWISPPHDTTPLRLVRTDRLIHHLNRLTPDTRRQSP	hypothetical protein
OKGOEFHH_06407	19	-1.66749	0.0714286	28.3967	1.5776	2.02211	1.5857	0.576509	FALSE	0	train	0	FALSE		NPDC060366	1883	Streptomyces spp.|Streptomyces mc-3|May-19-2023	Shen Lab	MARGTDTDFATTLGMLHTAVTNTGNELRQALSTSVDKLEASGQASQQETTRTVVDELGRMRTNLREARDRLSAGGDMLNTEVRQAVTELRTEMRDVRAALETITPPSPYTSTEAHLSSYEPTANSTPNSGTFLSPGAAPQPAPVTAAPEHDDPSAQPFGVQIPAQRDGEDSDQPPGVAGLPVDLIQQAVREVLSEELAPLFALLAELKEGQNDSAAAVQDDVRTHLREVVGELREELHAARLETAAGLEQLRPHSDDEPAAVSEEHSELLKQAARVSSVDLLCHRDVWEFITAEAGRHPHFRVPPQVAGEGGERVRAALSGRSLIALLISLHAVGHTARNGDGDQELATTLYERIAASLTGLTPRGEPVTITLDDRSFPSDEAAPSSTTESPSGRNDEDEQPAVGASG	hypothetical protein
OKGOEFHH_06429	42	-3.159	0	-26.652	-0.634571	-0.0809023	-0.620506	-0.436843	FALSE	0	train	0	FALSE		NPDC060366	1883	Streptomyces spp.|Streptomyces mc-3|May-19-2023	Shen Lab	MDINSLFTDEGLRAFTATVRDQHVKDAQQYGQIADIVRRRLEQTPIQGDRWMAKKLRAWKVSRQVKAMQKASEEAASAAEALYAKYVNEVLELPARRAKAEAKKLERKQGRRAATGAAVANSLTNSVHALHDPQAGAPGVPQARPAEYLDAGSPFNEWPMTAGGEQAPNRTINDYFPRGEAR	hypothetical protein
OKGOEFHH_06469	12	-1.59044	0.166667	7.14005	0.595004	0.862644	0.60297	-0.452102	FALSE	0	train	0	FALSE		NPDC060366	1883	Streptomyces spp.|Streptomyces mc-3|May-19-2023	Shen Lab	MYRYYLRQVLVGDGRRPARTPLRTAQEEAGVPAGRWMGRGLAALGLTAGDTVTEAQLRNLFGERGRHPYADLIEADQLAAGTSPKAAFRAGALGRRVTVTGVDLVFRPQPTIYLLWALGDEKTRKVIEAAHERAIGRVLTWIEDQVAIIRYGKDGIYKVRPPGGLVAARFRHYEARSGMPLLHDHLLLSVKGQRLDGKWGSIHSEALFENTVAASALYNETVAAEVCEALGLATEPRTVTAGRRPVMEIAGVPHELIRWTARRGDQIAACLKELETEYVTAVDDDGELKFLPEVSERARVQLNKMAAHKTRPPKKQNSRSLAQLRADWKQSAIDTSEVAADIINSLLERARAAAAAIRARVATVVDVALAAVDVTAVVFVMNGGGRFHRRHLLAEARRHLALVLRGRRREPGLDDRIVDAAIDAHCLDISEPKTTRGLLSDYRLYTARWALPDLRPARRLPRPIRTNRRRPIPARRPRPGPRARMWGSGRYPASNCATTARSSPPRWCAGSCAPPPRGVGARTTLPRTSRRRCPSSCSRIRSPPLSAATRSRKPNAGRRSTCRHCGP	hypothetical protein
OKGOEFHH_06891	15	-3.03764	0	0.618876	0.0412584	0.140328	-0.0251271	1.36549	FALSE	0	train	0	FALSE		NPDC060366	1883	Streptomyces spp.|Streptomyces mc-3|May-19-2023	Shen Lab	MSTPPNLARILITGSRSWPDSQRLADTLLEVWHDALQNGYDGILVTHGTAEGADELADLWALGNNVPRDPHEADWEGPCAPSCPPGHRRPRRGTTYCPMAGHRRNQTMVDLKPDLCVACISPCTRPTCRQKRPHDSHGTADAIRRVTAAGIPILRITA	hypothetical protein
OKGOEFHH_06898	17	-3.09722	0	-8.41395	-0.494938	-0.327836	-0.509425	4.66049	FALSE	0	train	0	FALSE		NPDC060366	1883	Streptomyces spp.|Streptomyces mc-3|May-19-2023	Shen Lab	MATAVLPHAQTLPAEVELHRIPAHLADQFTALMERADQAISLYEIRPLHAQAAQVIGLQLPDSQDIALCTCTCLCDRVFDANLARTHLDGTVERVQCPVCADEHRLTGDE	hypothetical protein
OKGOEFHH_06954	9	-1.96612	0	4.23576	0.47064	0.746746	0.474505	2.51988	FALSE	0	train	0	FALSE		NPDC060366	1883	Streptomyces spp.|Streptomyces mc-3|May-19-2023	Shen Lab	MATLEYASDITPEDVNAALACVSRHALAEEAGSRPANLALSVYTVAHSLGARIHTRLRLNAAGQNRDTMFQLRDEWNDLMCCVEPWQGQALFNEQRFRTVEHMNEAGAAFRAYAISQARRFAEGSAAPPPSSQP	hypothetical protein
OKGOEFHH_06955	16	-3.26625	0	30.281	1.89256	2.43996	1.91916	1.3706	FALSE	0	train	0	FALSE		NPDC060366	1883	Streptomyces spp.|Streptomyces mc-3|May-19-2023	Shen Lab	MRLFGRKIDQVSTEEERYAARQAQAATTRAAAARQAELKEAKRAAIQSAQNRRDAKAAKRARIKTVGQIKKTRQGYVTTGWEIDVPDGSGRGRVTETEVTHQGTLGGFTPAELCRIAHGPRCRNC	hypothetical protein
OKGOEFHH_07352	27	-3.98367	0	-39.6614	-1.65256	0.0842856	-2.48891	-2.58327	FALSE	0	train	0	FALSE		NPDC060366	1883	Streptomyces spp.|Streptomyces mc-3|May-19-2023	Shen Lab	MKSRENIPHATCRRLVASLGALSFVLLIASCSESTKEYETPQAVCGVAVPAEILDPLLPEGEKVSERSKTASGVKRCYVSVDDKVALSTSIEWYEADTPVAEIASKTIGADPDDKVSADKRYSYSGKGGAGLIRCEDSSEIDKDVDGDLYATVRVSGDSADASAVLKMVEAYTKAAPSGDGCEIDI	hypothetical protein
OKGOEFHH_07396	6146	-3.81956	0.0368773	-30573.1	-5.0087	-4.49281	-5.1393	-1.59836	FALSE	0	train	0	FALSE		NPDC060366	1883	Streptomyces spp.|Streptomyces mc-3|May-19-2023	Shen Lab	MKLLRVGTAGAERPALLDQDGNLRDLSGLVTDIDGALLADEAALDRIRAAAASGELPVVDSAGLRTGPPVGRIGKIVCIGLNYHDHARETGADIPTEPIIFFKAPDTVVGPDDTVLVPRKSVKTDWEVELAVVIGRTARYLDSAEEALTHVAGYAVSHDVSEREFQIERGGQWDKGKNCETFNPLGPWLVTADEVPDPQALSLKLSVNGERKQNGTTAEQIFPVAEVVRYVSQFMTLYPGDVINTGTPAGVALGQPEPKPYLRAGDVVELEIDGLGRQRQELKDA	Ureidoglycolate lyase
OKGOEFHH_07474	13	-2.12433	0	10.4024	0.800183	1.04225	0.844838	-1.39151	FALSE	0	test	0	FALSE		NPDC060366	1883	Streptomyces spp.|Streptomyces mc-3|May-19-2023	Shen Lab	MTTRWRTILSALIPRPRRTADAAATAVPDDDGQPESWVYFPQVADGGYHQIRVQTADGYDFARLTWATCSRCRIGLVAKIRVTDLWQRKGYGTRMMRRAMHGYETYTWGTTPQSPDGKRFFPAVGKTTSAAFTPRAGWCSHMRDARGAGLGKAQPEPAPTE	hypothetical protein
OKGOEFHH_07488	23	-2.25729	0	4.43679	0.211276	0.469521	0.165185	-1.13035	FALSE	0	eval	0	FALSE		NPDC060366	1883	Streptomyces spp.|Streptomyces mc-3|May-19-2023	Shen Lab	MAHWEIRIPTVTADQRSGVQVFTYPAETYPLQLLAKRQARRDVDSADAIRHRRGAEARPEAIKAIWHETYEF	hypothetical protein
OKGOEFHH_07515	14	-0.0779571	0	10.4492	0.74637	1.00417	0.726541	1.63089	FALSE	0	train	0	FALSE		NPDC060366	1883	Streptomyces spp.|Streptomyces mc-3|May-19-2023	Shen Lab	MAIDHMKRREIKKAAEALLQERHGKENGLAVTGQQALDAVSLALGGYAPYGQEPREVPEDEALAALTQIEEARERLDRMELRLITAARERGASWQKVADSLGLGTRQSAETRALRLERAVQGYNIRGRDVGSQRLDNARQRAADAWCEEHADRIRNVCERLVDSSEAWGKTVSDNPTAQSYFHLMGAHLASDAAAKTLYDAMESLRYTLSPYSEKTAPVPTGKQADAATTARTDMLELVAECETVRHQVRRARSGGRP	hypothetical protein
OKGOEFHH_07518	14	-4.069	0	6.36882	0.48991	1.2773	0.326483	-0.673209	FALSE	0	train	0	FALSE		NPDC060366	1883	Streptomyces spp.|Streptomyces mc-3|May-19-2023	Shen Lab	MTPRPPTRTADDTNPPLPDDDEDIHVGDDVKAPKKKRVPATPTSRKQLGLPPRKPGRPAGPARVMMNVRVLLETDELVTEIGTHTGMGPQHVADAAIAHYAKYLRRTGKLPKEPESDTQEQPEAS	hypothetical protein
OKICOEJH_00049	30	-4.2549	0	-69.4753	-2.3957	-1.77063	-2.47668	-1.62297	FALSE	0	train	0	FALSE		NPDC049625	83681	Nonomuraea	Shen Lab	MHPRKAITALTLACALVATPVLAATPAAASAPNLRACYDGKCKFTFTRAVSFRVSSAYGLGRVRVSKEYMGGLFNQDMVVVRAPGLTSSLGEGARGEFRYGSKRTLNFRVLSITDRGATIRFEG	hypothetical protein
OKICOEJH_00067	9	-2.0231	0	-11.1462	-1.23847	-0.81931	-1.41757	-3.12125	FALSE	0	train	0	FALSE		NPDC049625	83681	Nonomuraea	Shen Lab	MAQPPYHAGPGAWQPQGQPRHARSGPQGAYGNAQQPQPPYPFGPPYAPGGPPPPRRRRKSGCTAVLLGVSGLLLAALVIAVGFVAVSKLRGDVRPIARGDRTASPEPGIAEGGAKLKTVERDGYDELKGEEAEGIADPGPLVAKPGRSPRRYAGSPVISACTLLTFADLNQLGLLLHPNPLIGSYRRSYFDGQGNGPIEKGGLFVPTDAPNSCKYVLWPKSPVEIAVFQESYTSSRAMDYSFDRYSTRPAIGDVTVRERKRSSSRVNETIDYLHYVLRLKNTVVQVELSLQRGPQQEKLRRALLKTIAGNLVERSADPAGIPSIAYDSPLITAKPAPACALIDSKDFRTLFRRPAAPFVGEEFGSAAGRTNFSIGTGIPDQNEYAYVYTRCERSTGHNYLTDRYKLQVEVISYMADAAPAHSIEFTRPLDGGQPLTRPAGEESYCVTRPYARSAGALVFRKGRFLVTLWMTQPDDVQRFDPRERCGHIASVAQRVAGRLL	hypothetical protein
OKICOEJH_00070	14	-2.45817	0.0384615	24.6162	1.7583	2.03113	1.80022	-0.20614	FALSE	0	eval	0	FALSE		NPDC049625	83681	Nonomuraea	Shen Lab	MPLVEIIRTTADVITVNLGPEDAIAIKNALNEVCNGIHLDDWDFRLRMGVNRDQAQVVLGAIYDAIVVMEEQRLGKGKQQ	hypothetical protein
OKICOEJH_00313	93	-3.65242	0	58.6993	0.638035	1.83357	0.621436	-2.06306	FALSE	0	train	0	FALSE		NPDC049625	83681	Nonomuraea	Shen Lab	MNETHVPPDPTMTMPVDSRPRIEDGGQTLLKWLGTMRDEQPVWRDAFGIFHVFRHAAVQRVMSDYATFSSDINRLRPGGDPFSGGSLMLTDPPEHRKLRKLISQAFTPKMSSDMVPRIAELTTALLDEIDEDEFDLVEKIAHPLPVMVIAELLGIPIHDRELFRTWADRLVALHVEDPRDIEIGRMVGQAMREMGEYVLTHVRERRTRPQDDLVSRLVAAEVDGDRLTDAEIVNSSCLLLLAGQITSTMALGNAFLCFRDEPGVESVVRADRELIAPAFEEVLRLRPPLTQAARLPTADVEIDGTPIPAGSMVINWLLSANYDERQFPDPYRLDPGRQPNRQYAFGHGIHFCLGAPLARVEGKVALELVFDRFEQVEIDPDAELSYYEDPMFGVKSLPVRVKRAPR	Erythromycin C-12 hydroxylase
OKICOEJH_00314	10	-2.16	0	2.87035	0.287035	0.42825	0.280813	-4.48207	FALSE	0	train	0	FALSE		NPDC049625	83681	Nonomuraea	Shen Lab	MDVTRSLLLRSGYKRTTMDEIARRADIGKGTIYLSWDTKDDLIRTLVIQEIVGVCQDISRIAMLRPAVAQLSEFSRELFTLVFKYPLFRALYTYDKETIGRACDDPQLDFQCYRFTTFTPFRDYLRMLHESGMWDPSHSFALDALLSGFIKLHLHAEIAGARPDLAAHADSLAGLIRSSFEPADQVPAAELTDPARRTVEIFDGAAAKYRAKLIPQPLAASV	hypothetical protein
OKICOEJH_01035	47	-4.16769	0	-164.753	-3.50538	-2.92993	-3.51508	-2.93596	FALSE	0	test	0	FALSE		NPDC049625	83681	Nonomuraea	Shen Lab	MGERRDQVLRAAIELLDEVGLDGLTMRRLAGRLGVQAGALYRHYPSKQALLDAMVAHLVTPQDGPAPPLDGPWDEQLRIVAIGIRELMLAHRDGARLMATFQHAGDEAVAGFHALVAALAAAGIPADRAAVAVDTVMAYVNGYTVEEQARKAETWPREQRDAAFRAGLELILAGVRSLRT	Tetracycline repressor protein class B from transposon Tn10
OKICOEJH_01329	16	2.42496	0.944444	26.4023	1.65015	2.18209	1.57798	2.03863	TRUE	1	train	0.9375	TRUE	RM	NPDC049625	83681	Nonomuraea	Shen Lab	MAEPIVKSTIQWPTVSLGEICSTGGGDIQTGPFGSQLHAADYVPVGVPSVMPQNIGDNKIVEEGIARITPEDAKRLSRYLLRPEDIVYSRRGDVTRRALVSPQQSGWLCGTGCLRVRVGAAANAKFISYYLGHPEVREWIMRHAVGATMPNLNTTILSSLPVTIPPAADQASIADLLGALDEKIAVNDRIAATARALGTTKFVEAAQLSDAVDVRLSDMCVALTRGVAPKYTDDPDELIVINQKCVRGGRVSLEPARKTLAEKVREPKLLHRDDVLVNSTGVGTLGRVARWTFAERATVDSHVTIVRFNPERIDPVCGGFAMLAAQAEIEALGEGSTGQTELSRAQLGGLKIRVPSREVAIALRPQLDALEAKSDAVLAESHVLAELRDALLPPLMSGEIRVRDAEKVVEGAV	hypothetical protein
OKICOEJH_01332	42	-3.18164	0.0147059	-49.9294	-1.18879	-0.473269	-1.23474	-2.86924	FALSE	0	train	0	FALSE		NPDC049625	83681	Nonomuraea	Shen Lab	MRRPVPDRSPYLCYFIPEAAVAELTGYTGPYKAGSAKRDPDGYGCVISNDEQSLFITSYDVSASRKLIENFIEFGKNRNPVKLPEELGTGAVSDFEARLYPYRKAGVWFRCGSDNSLITIVVKRNPARDQDHDLIQLMQIAQRQFAEMFKCKLGGPPPG	hypothetical protein
OKICOEJH_01646	34	-1.778	0	-91.5037	-2.85949	-2.3075	-2.90517	-3.17308	FALSE	0	train	0	FALSE		NPDC049625	83681	Nonomuraea	Shen Lab	MAEAEFVRFLEAARSDPGLLARYSPMDLPRVLFHARNDGFAFTEDDAERVIGRLEADVVIHKDGEPFDGSSTLWRHMWGARYLDYLVDHVVARYSREELAVNERSERTNQHSKPASLTGPPKEAP	hypothetical protein
OKICOEJH_02049	7	-3.9885	0	11.8082	1.68689	2.24509	1.5273	-0.68984	FALSE	0	train	0	FALSE		NPDC049625	83681	Nonomuraea	Shen Lab	MRLWALALTITSVTSIVTSPAAAAADPVAALRRQLTSGNGVTFSDVLVARSEGKPRTFRESGVHELDRGRIVASEILRPKDFMFGKYRQRLILFPDRSYEQSAGLRKHLPEGKSWVVAEEKQSLALYCGQMRLSDRGTLKALLAATKVKRPSGVYDGTRTTLYEGSITLGELAKADPDFRIAGRHRPTGKYARVRVDWKLWIGRDRLVRRCHSDSRQPGIPKLSDEPVHYVDDLRLSRWGRPIDIQAPPADQVATYDELDLPE	hypothetical protein
OKICOEJH_02539	7	-3.92	0	2.68203	0.383147	0.702396	0.341653	-4.98779	FALSE	0	train	0	FALSE		NPDC049625	83681	Nonomuraea	Shen Lab	MSRGARIADVARLAEVSVPTVSRVLNGSSGVRPETVARVMRAVKELDYRPKGVARTLISGSRSMIAVMASHLNRYGYAEVLAGIERAARDNDYAVTVCVIDPMIGPGDGDMEGSIRRALSQEIAGVIVIDFDAQGERVIGRMPSSVPMIGVTGFDGRPGHVPYAVMDEHSGGRLVTEHLLDLGHDTVHHVTEPPFGRPSGRTAGWRAALEARGIEPPPTWAATFDPRSGYELGLELAHRDDVTAVFCATDVVAAAVLRAFRDAGVALPGGKSVAGFDDQPFSRFLSPALTTVEQDFQRLGWLAFRQLLHLRDGQSQPPDLVVRPALVVRESSARPHL	HTH-type transcriptional regulator GalS
OKICOEJH_02552	147	0.808794	0	-644.246	-4.41264	-4.08891	-4.52707	-3.70412	FALSE	0	train	0	FALSE		NPDC049625	83681	Nonomuraea	Shen Lab	MVRGTTIEIPDEDLPLLERAQGLAGGTPAAAISEALRRYVEAEEGRRQGYDEIVIQVAGDERRFSGVLLGEWGRTGRSGRVETFRVYRSGKGTFVLHVDRSPGWVSGSESDDWLGYLGLGETSWGFVPGDAVVEVVGTIEELRGRIPAEFYDRIAGIAERPVVEDLDL	hypothetical protein
OKICOEJH_02688	9	-4.17667	0	-7.99388	-0.888209	0.292823	-1.28156	-2.77885	FALSE	0	train	0	FALSE		NPDC049625	83681	Nonomuraea	Shen Lab	MIERLDLQLSWLATFVAVVDHGGFTAAGRVLGRSQPRVSAHVAALEQALGDTLLIRTSKEVTLTAAGARFLPKARAALAAIQTGVDEVRTLRAELKGRVTVGGYPGLSAVLLAPLMQRFRRLHPGVTVVLREGDPLQLEEAIARGELDIALRTSDVPQVYHNVPSAHLFHEKIVLVAPKGHPLATASPVDLRLLSQETVMVTGDPYAGWADYRDRLDRVGADPVEIMVIAQATTISAMVAAGLGVAILGAFAAQVAVFGDDVVTRPLPAPLWQREIRVYRKAGRVSTRPVDAFLDLLHQEAPALTARTAAWPQ	HTH-type transcriptional regulator CynR
OKICOEJH_02727	11	-1.40724	0	-10.9681	-1.09681	-0.806922	-1.13165	-2.45967	FALSE	0	train	0	FALSE		NPDC049625	83681	Nonomuraea	Shen Lab	MVTHSELVRVFGTDGIVTLDRDQVEERGFRPEDVELLCEVGLPVTADILFTMHVNGPFDAFTVFDAETPNRPARFMILGRGRTDDRIRYAVELESSNVYLLALEDGVPTPEPETINTSLGAFVEFLYRIELCAQEMGGADLEESRPYLEKLVADLRTHDERALAPDTFWGGLMDAYLHGGVPRGRKGSRQAIVTALEAHLPDDEPLRWATDIPVGEGVQELSAHRADGYWLLVTWGFSDLDGLLDVDPEPGASGLGFELTMRVPRDELPPGWALATLQNLGTYVFGEGYPFADGHRMGVGGQLGPETSRLNALVFVTDPHLGVIDAPDGQIAFITAVGVTREELAEAKATSNDAVLARLTGANGVPLTDVTR	hypothetical protein
OKICOEJH_03155	9	-4.3555	0	-18.5045	-2.05605	-0.910307	-2.10739	-3.05677	FALSE	0	train	0	FALSE		NPDC049625	83681	Nonomuraea	Shen Lab	MHVNTESRQSRTPRHGRAATLTLAGAIVGSLLLPTGLAAAASAVPSSAAGVGVISNEKPPLCGKHCGRRGWGGGCWRPWCGPWGWGGWGRRHHHRDDDEIIRIRTPRREHHRPVHHTPPTVQTPPVKETPVKQPIKDDDQYEAPEETGQETGQNDSWWPNGDDWRDIFGPEN	hypothetical protein
OKICOEJH_03400	9	-3.0535	0	10.7874	1.1986	1.80656	1.17384	-4.41997	FALSE	0	train	0	FALSE		NPDC049625	83681	Nonomuraea	Shen Lab	MLYQLLGAALLTPVAAVLAVALVTEVSLARVLLLWAACLPASALVACLPLVPRLEVIALSELLGVAVPDRADPVYLRVLTALHLFVGATLSAGVLALAPAFTRRQAAQDDLAQVSVMAVAVLAVMVLAGAGQQRVARRLLRSDPSLVIEELGRRQSLALELHDSVGHALSVVLVQAMAAQAALGRPETVPVAQRSLDHLVGTARGAQQELDVLLRVLDEGSTAQAPRWPPSARSFRGWTWSAVPTRWTGCRRRRRGRRTRSPGRRSRTRSGTGGGGSGWTWPSGSTPTPR	hypothetical protein
OKICOEJH_03428	6	-3.47	0.0833333	4.64798	0.774663	1.04209	0.744598	-1.40216	FALSE	0	eval	0	FALSE		NPDC049625	83681	Nonomuraea	Shen Lab	MECGKCQSIAVAEQPDDTRRLRPTWPIWVNLLFIVFGLFVLVTQTLGLLAGGPWDLFGWNLGSWSWLGRLVVIFGWVLLVHLHVRDLLRKHKKSGLDVTGGSSPRR	hypothetical protein
OKICOEJH_03839	24	-3.13	0	-40.2711	-1.67796	-1.22226	-1.66928	-1.98846	FALSE	0	eval	0	FALSE		NPDC049625	83681	Nonomuraea	Shen Lab	MIVNPDTRYITPDAIGEVRRGIRDDLLPVFDEVRQIFEQNRAVGFPGWGPLGEWTVGALYRSLIDSFVRDTETALAVMRKWEGEDLAFAERNWRTAEDLIVQRVKKP	hypothetical protein
OKICOEJH_03845	25	-3.56567	0	-38.1458	-1.52583	-1.10358	-1.54377	-2.0842	FALSE	0	test	0	FALSE		NPDC049625	83681	Nonomuraea	Shen Lab	MSGDFVATQVDSIREMGRNMAAAPMRDLERMSSAIGHVDLSSGAYGAFGLLGGSLGQAFDDVKRAALTYLTAKRAEVAGIHDKAYGTANTYVDGDGTAGRTAADITRT	hypothetical protein
OKICOEJH_03922	111	-4.11733	0.00877193	-389.835	-3.57647	-3.22294	-3.59136	-2.85152	FALSE	0	eval	0	FALSE		NPDC049625	83681	Nonomuraea	Shen Lab	MTETVAAREARRAREARQARDARRTSDPRPVPDSRPVSDSRPVPGSRNGHASEAPTVPATRPVPEEPERSAVDPDGFRRALAVHAAGVVIITAQNDGIPVGLTATSFSSVSLDPPLVSFYVDQSSTTWPWLRDADHFAVNVLASDQAELAARFARKDIDRFAEPTRWRPGPLGAPLLQDVSAHLICLPHETVDVGDHTLVVGLVAEARVHSPGRPLIYHQGRFGRFIAHP	hypothetical protein
OKICOEJH_04059	43	-3.43324	0.0769231	-14.5649	-0.338718	0.832969	-0.713596	-1.78389	FALSE	0	test	0	FALSE		NPDC049625	83681	Nonomuraea	Shen Lab	MRPIRRRDFAELPPSLVAEVERRLGAVRGFEERRGGFSDGVLGVAALAGGERVFVKAVPADGGDAAGYREEAAVSAALPPGVPAPRLLFTDERDGWLLICSELAPGRVPHEPWRPEELAAALDLLTVCARELTPAPVDGLPTVAARMKGRCELWQDPGTARLGAWERGHLARLAEVEREWESLVTGDTMLHFDPRFDNILIDERGTARLVDWGRACVGPDWVDLVCLLLESELGDPDPEEVFAGHPLGRRAAPEGVDALLVTLLGYWTRTAVLPGPAHAPHLRERRALPPRHPRLARRPLGVKGPASRRRGYRAGWRARARSCAGSRVRPAPCRRGRG	hypothetical protein
OKICOEJH_04163	37	-2.83046	0	9.43305	0.262029	1.05259	0.268017	-2.83957	FALSE	0	train	0	FALSE		NPDC049625	83681	Nonomuraea	Shen Lab	MGGHSIEVRSDVVIKRYRSSDYGEPEREWRALELLGEHDPGLAPAPVTAELEADPPTVVMTRLDGTTVRGEIAGKLVDALAGAITGVQRSVPSRLLDRMPARAGHPVYLLRKVRDWAAAATPEPATAEALRAATDWVSGPSLEAMFAQPGTPVFGTGDGNLANYLWDGTRVRVIDFEYSGLSDRAFELAEVTEHISVWENDPAGLTAVLDRFELTAEEAARLTECRRLLALFWLLRCRREIRPAQADRMLALL	hypothetical protein
OKICOEJH_04630	10	-2.42025	0	9.03247	0.903247	1.62652	0.990107	-3.873	FALSE	0	train	0	FALSE		NPDC049625	83681	Nonomuraea	Shen Lab	MLLDEVTSALDPVNEAAVHEGIERLMAGRTVVMVAHRLRTVRRADRIVFLDGGRIVEEGGHDELLRRGGRHADSWNSEYAFTSFCRVIIREDSTTPLQMLYKFTA	hypothetical protein
OKICOEJH_05298	6	-4.406	0	-2.25958	-0.376597	0.35781	-0.574159	-2.16663	FALSE	0	train	0	FALSE		NPDC049625	83681	Nonomuraea	Shen Lab	MNITRALATAVTLVVLCQSAATAAAREGTLSWGDCPGGDGATGMRCATMRVPVDWSKPGGRTIELKLGRLAATGSRPAKGTVLANFGAGAPGIAYLRDVPGVSTAFTQLRQNMDIVTWDPRGYTNGYSTHLPCQIKSKTDPELPDDQAGFDRIAAGNRADAAPCHDPDPQLFDSIGSVTHARDMEAIRRALGESQINLFMGSYGGTFGQAYAHLFPKRIRTMVLDGTGNMSDPEKENAARARDSERRLRRFIAWCADEPSCVLRGKDVPRLWQDLVAQADRVPLQPGGFDGVKLQDHLGQALISQGPERWPAIAEAIAAAGRGDASKFAAFPALGGPNPDVIACQDMPRPASYAALKAAMKRLRAVAPNTGTGGTTVTRLRCLGYPSPVTFPTGPLPKTVPPLLGVGTWADFPGTERVVHQVRGSRTIYHDGPGHEIYLSGNACVTEKVNAYFVDKILPAPGTEC	Carboxylesterase B
OKICOEJH_05426	8	-3.12	0	-17.2925	-2.47035	-2.39593	-2.43226	-2.89802	FALSE	0	test	0	FALSE		NPDC049625	83681	Nonomuraea	Shen Lab	MSDDDLTRSWKDPYHRDAGVPHPAGEIMIPEHGGTQEMPTLGTTFIICTLPGCNPTLFFGCTY	hypothetical protein
OKICOEJH_06565	13	-3.68567	0	-2.42193	-0.186302	0.689738	-0.268712	-2.32008	FALSE	0	train	0	FALSE		NPDC049625	83681	Nonomuraea	Shen Lab	MANAADPAITVHLPPMYFPAPLRRHPQIEVMQRRGLDWMASHGLCDDPTLARRITGTRTAHFFGYLCPRADPDRLQIAVDWGYLMFVFDDVPWDATAGADSGFLDMAVRIIRTLETPDAGLLPPGHPMTAPVIDLARRIHQAAGPEQVRRLADSHLKWLLGAACELCAAARAAPLNANEYLALRLMYSVAEPTLQFFQLAEPDTISEGEITSARVRALTEMAGMAAALDNDLYSHGKERWLAQQRTLSSRPVISNLIDLYMRDHTLPRDRALHAAAVLRDRIVARFVEVRDQVMPSASPALFRYLDNLTCLLRGNFEWGLIAERYTDPDGDHPGAVRTVATVSAIPAATGAPSVPAIDWWWR	Spiroviolene synthase
OKICOEJH_06654	11	-4.18133	0	-7.38836	-0.671669	-0.0868416	-0.789428	-3.4536	FALSE	0	train	0	FALSE		NPDC049625	83681	Nonomuraea	Shen Lab	MGSALPVKIADVVAAHARSAGDVVRTLLLSASWAQGELWLKAESLQPIGAFKLRGAVNAIGRLQPGTRARGVVTHSSGNHGQAVAWAARAAGIPAVIVMPDAAMPVKVEATRALGAEVIIAPGARRELVADAVRAERGMTLIPPYDHADVIAGQGTLALEMLEELDDIDTVLVPIGGGGLISGVGVVVASLPPRTRVVGVEPELAADARDSLASGRRVEWDAGSTYRTIADGTRSPVVGEITFPLWRSGAARWHAGRRAPRSTPVRPGTPR	L-threo-3-hydroxyaspartate ammonia-lyase
OKICOEJH_06668	26	-3.16173	0	-24.2588	-0.933032	0.146643	-1.1614	-3.0753	FALSE	0	train	0	FALSE		NPDC049625	83681	Nonomuraea	Shen Lab	MMSWTYEAECWLTSSARPRLSSIHGTGLFAVKQIRQDEVVMRLGGRVIGDETLARLTPPYSSLTVAEGVHLLLDPAHPVRYGNHSCDPTLWHRDATTVIARRDIDPGEELTIDYATHTGVEAWSMACRCDTPSCRRVVTGHDWRLPRLQAAYGTIGARPCSNVSRRPLRSATSRSDHNPRRGEVLSATMAAWTGGARTTRSTS	hypothetical protein
OKICOEJH_07042	11	-3.8855	0.0909091	10.9144	0.992221	1.33066	1.06291	-2.04941	FALSE	0	train	0	FALSE		NPDC049625	83681	Nonomuraea	Shen Lab	MGLFSLIVACLAMFAGGPLRAKWGAPNWTVLALGIIAVALAWPGVRRKATISTVSNRSMSVAGLVLGTMAIGLGTLLLALDILWP	hypothetical protein
OKICOEJH_07131	5	-3.057	0	-1.33279	-0.266559	-0.0937526	-0.15413	-4.75305	FALSE	0	test	0	FALSE		NPDC049625	83681	Nonomuraea	Shen Lab	MIVLNATWQRVALGALLVLLLIPLVTIMAPALPILIWRSEGREFVLALFDKVTELARALVPRDDGNDEAVEGEGLKVAPADQKSVEPTAS	hypothetical protein
OKICOEJH_07142	14	0.20095	0	-1.80013	-0.128581	0.145592	-0.0768021	-3.13419	FALSE	0	train	0	FALSE		NPDC049625	83681	Nonomuraea	Shen Lab	MDDLDRVSWGKLKHAYGRATDVPGQIRALASADEGERQKAMSALYGNIFHQGTRFPATPHAVPFLARLAADPATPDRELILHLLASLALGYEEGHLPEGVGIARWREESAGVQSRSKEEADAHLEQWVAEAPNDAVRRDRAYVRQTYDHKLERMFDAAMLASYDAVRENLPISLLADGDPHVRTAAAYLVSWFPEEADTTGPALAGLVEADAEPVTVATAMFALSLLPWPTEASAGAPAGAPAGAIEPGLGHADGLVRDAAALALVNLYGEDAPPKARDAVVRLLTATGDTPLPYAEGDLATLAARVSKRRLPGEAPARAQALIARLAAAKPVDAFPIAGDLLETVADAPELRRAALTAIADLSDDAWSWINLQEVLRAHGVPDDRDALREHLRDH	hypothetical protein
OKICOEJH_07377	6	-1.60517	0.166667	2.40755	0.401258	0.949826	0.510916	-3.04123	FALSE	0	train	0	FALSE		NPDC049625	83681	Nonomuraea	Shen Lab	MTTWPYGESMRFGVLGPLAVWSADGELVVVPESKVRALLAALLTARGQVVSADRLVDELWGDAAPANPTGALQTLVSRLRRVLAGSGEQGLVVHRALGYVLDVADEAVDAGRFTALTTQARIAADPRERADLLTEALALWRGPAFADFIDEDFARAAITRLEEQRLLALEEQAEARLELGEHGLLAGELGDLTGRHPLRERLRAAHMRSLYGAGRASEALDSYQDLRRRLEEELGLEPGPELAALQRKILQQAPALQTVTAPTSTPRRHTNLPTPATGLIGRSDSLKEVRALIAAGRLVTLTGPGGVGKTRLAVEVASGLTGTYADGVWLVELAAQAFSTESAAATTGDELAEVVAATLGVRDDAGPGPLSGRRPRTLLDRLSDALRSQRLLLVLDNCEHVIEAAAGLARALLRAAPGVRILATSQEPLSISGEQVWLVPPLDMPADSADQAVLRTSSAVRLFLERAVAASPGFALSDDNAHAVASVCRRLDGIPLALELASTRVRVLGVRELARRLDDRFRLLTGGHRGAPARQQTLRAMIDWSWELLTAAEQAMLRRLAVHSDGCTLEAAEAVCAGAGVKPAEVLDLLTRLVDRSLVLVAHEADGTRYRLLESVSAYLLERLRETEYDRVRRAHAHYYVEFAERADSFLRGADQQHWLRRLDAESANIRSTLDSAAADGDGRLMRRLVHAMAWYWFLRGRLTEAKRYLTLALALPHNPPGCGEGAADSAAGSTAGRVPDRSGTVAWQTGMSLLSGAPDGPARHSRAVLDVYEGIRDPHERTRAGWLLGFAVTRFGDFAVGEELLNRVLTESRALGDRWALAAGAQHPGHADVRVRRSEGFPARRRGESRSLPPGR	hypothetical protein
OKICOEJH_07408	10	2.1375	0	6.9497	0.69497	1.31414	0.549959	-2.09636	FALSE	0	train	0	FALSE		NPDC049625	83681	Nonomuraea	Shen Lab	MNELFDVIATWFDGRSTTSMVVWGWPMLVWGRVGKVVLYFAALSIVLDLLDPHKLRMRGGELKARATGALARARLRLSQVGVARLHTTVRQHFISVGVYEQTGLAARMWAVRSSPGYVPRALGCSLEEYDAFHRSVIAELPRVHAGDDGNPCDREHDDLCAGQHHHISLRIDAFLTEHVPADRQRFLKGGWSWLLAKAAWWAVRGAFEMLLGALLHRTRPLHLFRWAAFALVLVGGPLDMLAA	hypothetical protein
OKICOEJH_07436	19	-4.52757	0	-2.62869	-0.138352	0.834794	-0.332696	-2.53024	FALSE	0	train	0	FALSE		NPDC049625	83681	Nonomuraea	Shen Lab	MTLSTTPRRRGTLIAAFSATFIALLDLTIVAVALPAMQTDLHTTITGSQWIVDAFSICLAACMLSGGSLGDRYGRKRWFLIGMALFLAGSLLCALAPTLGYLVAGRAVQGMAAALLVPGALSIIGQAEPDPVRRARLLGYWGMCASAAVLAGPIIGGLLVDGFGWPAIFLVNLPIGAAAILLGRRTIDESADPDHAALDPAGQALGIVTLAILIYAIIETRANGWGSPITIILLALAVAAGTAFAIVEWRQATPMLPVRLLADRRFASVNAASVLLGFGANGAFTLLSLYLQQAQGHSALATGLLLAPMTVAIMPASVLAGRLTASRGPRLPMLLGYALVGASLLGLATFDIGQSLLATGALFVLCGIGQGLAITPAVAAALQLVPRQRSGVASATVNTARQAGSALGIAVLGAILSQSLADADPTTLQRLYGTGMRDVMLTAGTAVLAGALLLALQRGWRPATADTHEPQARQKDRIRHTP	Multidrug resistance protein Stp
OKICOEJH_08201	6	-3.9504	0	-3.14057	-0.523429	-0.237218	-0.476943	-0.825447	FALSE	0	train	0	FALSE		NPDC049625	83681	Nonomuraea	Shen Lab	MGRLLGIGSEALLWIATGPGSLEATGQELSRHPQVRFTAATTGAANLLVAVAADDLDGLYAFLTETVGSLDDVRGLEVTPILSSLKRTGLLRRSEI	hypothetical protein
OKICOEJH_08225	10	-3.0865	0	-8.37939	-0.837939	-0.538525	-0.873865	-2.80329	FALSE	0	train	0	FALSE		NPDC049625	83681	Nonomuraea	Shen Lab	MAEHVRMERSQVEAGLKGWQGHAAGLGDALRDASARIERLNAAAPWGGDSAGQEFYRAYSAEGGPDTLIAWAGQLMRDHEATGEDVRQTVETTSEAASAPRGDRV	hypothetical protein
OKICOEJH_08227	9	-3.307	0	4.30711	0.478568	0.766544	0.42621	-3.21899	FALSE	0	train	0	FALSE		NPDC049625	83681	Nonomuraea	Shen Lab	MIGKEEAEQIVRAYIAEELSAVGERLIVHDAVTVERPYGWFFTITTVEFVETGDPGTTYAGLGPVLVRRSDGGLVEYDSMYTGESAAEDYEAAL	hypothetical protein
OKICOEJH_08242	9	-4.10514	0	4.28125	0.475695	0.793957	0.386897	-2.27899	FALSE	0	train	0	FALSE		NPDC049625	83681	Nonomuraea	Shen Lab	MSIGSPRRRAVASALATVLLATLTPTAPATAATAAGPASVRQAPAGTVKVRGQVDRPRSFTMARLRGLPQHTVRVRYQTSHGAEKHTFTGPLLSDVLQLTEPRIDPDVKNAQLRLVVTATGSDGYRAALAWAELDPAFSGKKVLLAVTQDGAKLDKEGPRLVVPGDVKGGRYVSGVVRLHVGDTDALDPA	hypothetical protein
OKICOEJH_08647	38	-4.2642	0	-76.4984	-2.06752	-1.62427	-2.11692	-3.78136	FALSE	0	eval	0	FALSE		NPDC049625	83681	Nonomuraea	Shen Lab	MRLSSLLAGAIALAATSAALVATPALADPESKIDPAITATGEHRAIVRVQQPAQVRSVQSSAEEVKRDKKNVYADPPSEVAGKLDFFVYRGTRAELEQIAEQSDVVSIRKDRLNEPSLAESIPLIGADRAHEKGVTGKGTAVAIIDSGIDNDHPAFGNRIVAQACFSATDPVDNSTPLCPNGSQFQIGDGAANAETAACMTGAPQPQYGLCYHGTHVAGIAAGQATADFPASGVAPKAKIVPVQVFSRFDNSPYCAGRPVCILAYDSSVLTGMAYADLLADQYNIASVNLSLGGGQYTEACDTGDGADFKTEVDKLLAKGTATVVASGNNGFESAVSWPACVSNTVTVGATDKQDAVAAFSNRGTLLDVFAPGVSIKGAIAGNTYATLNGTSMAAPHVAGSLALLHQKRPRAGVDSMVDALKRTGKPITYTSAETEVTTPRIDVYAALRTHY	hypothetical protein
OKICOEJH_08725	7	-4.15067	0	-1.65752	-0.236789	0.440683	-0.505996	-0.663089	FALSE	0	train	0	FALSE		NPDC049625	83681	Nonomuraea	Shen Lab	MKRSLLTVLACTGILTLATSGAAATVRPESAPRSEAAARTEAILRTGAAMWTGAATCGSKPPDQPLATGLSTIKQAYDCIFTGFYGRGRLDRRAVLAAGFAGLTEELNRRGADRPDATMPPMTGNPTTDLAAFAAVYERVVADLPDDAALRQAVAGATIKGMVGSLHDNHSQWRRRAQLPGKPGDVYGLGFTTSPGYSITYRAPQKAVAPLFVNAVQGGPAAAARIRPGEIVQSVNGAPVFVDGVLSSGAMNLLNPEYSGDRPDPVRLALRDPSTGRVRKTTLRPKVFTPTTRPVTARLLDGDVAAIKLTNFQPGTADQALAAIAELRADKKPRGLILDLRGTNGGSPAEVVKLLSSFVHGKVHSYDCAPDDTCTPNRTDDAVPLLGLPLAVLIDGICASACDAFSVAVKDLKVGPLIGARTSGMVSGSARMFALDDGSTLSLPAAYQVGANRELINGIGVAPDHYLPLTAKDLREGHDPAMAKALSLLSAAR	hypothetical protein
OKICOEJH_08905	21	-2.75833	0	-20.8394	-0.992354	-0.77807	-1.00087	-0.593925	FALSE	0	train	0	FALSE		NPDC049625	83681	Nonomuraea	Shen Lab	MSAGSIAAVSAVTEPRDADRFLPREVRAWRTVIRWWY	hypothetical protein
OKICOEJH_09077	18	-3.84671	0	-16.2001	-0.900003	-0.164043	-1.12942	-2.55092	FALSE	0	train	0	FALSE		NPDC049625	83681	Nonomuraea	Shen Lab	MNGASGRRGDAVRDERDLVRTLRAAAVQVEGQDLAGGVAHRRRARRTRKRVRVVLAAAAVVAVVAGTAAVVSRMDGRREPVTPSQGVRSVTEVWPRAIVKVPAKNALGLTTEPVTSLSATEVLLAAVSASGKSTVRLEAYDSTTKTTRVLGDVPAPRKEYHLAKIAVSAQYIAWFGGTWNGGKWSDFWIMPRAGGTARRVGEVAANVAAIGIVGDSLVWSPAEGGVYRMPITGGTPARMPRTDGLHLTSWPWAARKVGDKRKMNENRLVNLETGQAVDVPLPRDVSFMRCHPQWCVGVEGRRVIVQRVDGSQRRTLPPELLPWRQDSLIGDRYALFVLRGGTDTVVLYDLSTGTMGRLGPWAKGPGRSSSPSDTPFWDTGTGGGQEFTVVNLAAR	hypothetical protein
OKICOEJH_09190	11	-3.191	0	3.98964	0.398964	1.35489	-0.0466197	0.76776	FALSE	0	train	0	FALSE		NPDC049625	83681	Nonomuraea	Shen Lab	MSEYPQDRLYAGELHMWGNGEWFKRNRKLDTPGDRVRVGFTTFFIGQIPDRGLRVQLPEVGSYVELGDYFGRVSWSQEGDSDEDWEDGDAAPDEDWSDFCAPVEAKVVAVNTELANTPELLIRDPYGEGWLFEMEIHDHKPKSDFNWDADGYAEFIAQDSD	Glycine cleavage system H protein
OKICOEJH_09403	16	-1.93625	0.1875	-7.46093	-0.466308	0.61103	-0.653407	-0.0566447	FALSE	0	eval	0	FALSE		NPDC049625	83681	Nonomuraea	Shen Lab	MDGCEVRLHSTTLYASLFRYDDDVLVNPHVYGEPASANPTFHFRRLDGGTMAEHYMSSFERVWAGAVPWSGAEI	hypothetical protein
OKICOEJH_09436	49	0.0375333	0	-127.145	-2.59479	-1.35603	-2.8814	-2.92531	FALSE	0	train	0	FALSE		NPDC049625	83681	Nonomuraea	Shen Lab	MFRVRDIGRSTLQPPLFLETDPAVEEPGFDPTFAGARRIRLDATSWVEHVPGWLRGSRHLLDSLLEKAGWEQRDRWMFDKKYVEPRLTAEYTDLAEVPEPLLLAITAALSEHYGVPYDGLWVNLYRDHRDSTGWHGDWQTCRRDECVVPVLSLGATRRFLLKPRTGGRSVALTPAGGDLVVMGGCCQRDWRHCVPKQAAPAGVRISVNFSSRLQGHSA	hypothetical protein
OKICOEJH_09596	29	-3.09085	0	15.7374	0.542668	1.27191	0.321927	-2.29768	FALSE	0	eval	0	FALSE		NPDC049625	83681	Nonomuraea	Shen Lab	MEIDIKALDMLPAAEEAALWPCLITCEVKTCKDSCWVTI	hypothetical protein
OKICOEJH_09940	12	-3.238	0.2	2.75435	0.250396	0.671321	0.506623	-0.250087	FALSE	0	eval	0	FALSE		NPDC049625	83681	Nonomuraea	Shen Lab	MTLVTTWTTLKASNSADLVLCVDFTETGRAEAGFPELVANIDYDATFWHVRPPAVAPGCGIDGAAYVRSWVEPIKESGRKVHAVMGYCVGAVYATELVDRLAELQGSTPELILFDPEPTSLENVYFQFGKVFGILSSILNEEDVAQLRETMDTTLQVEGITVEGYAAQLYATFREVGHRAFERAGFDPEYSEEMWETFSAFLAFLTYADHLDPWEGWLRAIAVSSSNPRNGLNRLRDSGRTVVAEELRFEEGHDVLLTSDEVARAVTKLLER	hypothetical protein
OKICOEJH_10194	12	-3.487	0	-31.8042	-2.65035	-2.39927	-2.70545	-5.01239	FALSE	0	train	0	FALSE		NPDC049625	83681	Nonomuraea	Shen Lab	MTSLIGGRYRLIEPVGEGGMGVVWRARDESLGREVAVKRVRLAPGLDAASRAALCDRALAEARTAAALRHPSIVAVHDLIVEDGDPAIVMELVHGPSLEQVLRENGPLPARRAAEIGLRVLSALAATHAAGVLHRDVKPANVLLAGDGRVVLTDFGIATLVGGLPGTPVGTPGYTAPECLHPPGTEHAPSTGHAPSTGHAPSTGHAPSTEQAPSADHARTTDHVPATDHTLIQPTGPTDGHATDRTVVPPTDPTGAGPADRTAIQPTGPTSPRAAGPGSDAWSGAAGPASDLWSLAATLYTAVEGRGPFARDSAVATLSAVLTEPPAPSGSVLWPVLAAALDKDPHKRPGAERLRGWLEAVVQGPAATAVLPEPPRATPPGVRLPVVLGALAVAALVGAGAVVVPQLGRTSAAAPASVAAAPSATDGAGRFAALPRACGLLTPEQAAKAVPKALIMPRENAECTWHQSLAKESRSLRLELEMQEPTGTHAEIALAADDFDSRRDEAERSRKYSSLGKSSEITDLKGLGDEAMTWTVTDDRRPQTEVAIVFRVSNLVAKLTLRREVAQDPALPEQAGAAARSVVEALTR	hypothetical protein
OKICOEJH_10201	295	-4.34319	0.00632911	-1082.85	-3.70838	-3.14675	-3.67962	-2.8925	FALSE	0	train	0	FALSE		NPDC049625	83681	Nonomuraea	Shen Lab	MRWLRPLVSTVVAGAFFLPLYLVVANVFKHGPDITASPAAPPIPPTLDNLTQALTRPDHLFWNGLINSVSVTLLSIVILTVVSAMLGHYICRTPSRFARITLLVLLAGLMIPPQVILVPVTQVLNLTGLMGTISGLVLFNVGYYVPFGVFVFSGFIRAIPVELEQAASIDGAGPFGTFWRVVFPLLRPATASVLIFLGVWIWNDFLNPLIILGPAGGTTVTVGVYRALGQFQRDYGDMFGLMVLSALPILIFYFALQKHFVKGLTGGAVKG	Melibiose/raffinose/stachyose import permease protein MelC
OKICOEJH_10289	7	-2.3062	0	9.96206	1.42315	1.62428	1.45968	-2.74002	FALSE	0	test	0	FALSE		NPDC049625	83681	Nonomuraea	Shen Lab	MGRACLPGTQVLRLAVPGCCGDDPALAHVVDERHADAFLTSLRDRAVREALPARPRELPVIDPDATALELAALMARTHSPLVAIVSGSRLLGAVTLQALLDGLLAP	hypothetical protein
OKICOEJH_10499	55	-0.85827	0	-243.89	-4.51648	-4.24806	-4.59039	-3.23977	FALSE	0	train	0	FALSE		NPDC049625	83681	Nonomuraea	Shen Lab	MSVKPGERVGIVGENGSGKSTLLRLLAGVERPDDGEVTLADDTGYLRQTLDLPPGHTVQQAVDAALAGLRAMERRIRELESALTDDVMAEYGELLTAYELRGGYEADARVDKAFHGLGLFHVGRDRPLSSLSGGERARLGLACVLAAAPRVLLLDEPTNHLDESALTWLEARLREHRGTVVVVSHDRVFLDRVATAVLEVEHGAITRFGDGYTGFLAAKAAARARWEQSYAAWCEEVRQVRDYAATTAHRVATGRQMRDNNKMAYDRNAGRVQSSVASRVRNAHERLRRLEADPVPRPPAPLRFHGTFTPTPTLPDLLNTTTPTFPDPLEIDETTPSTPTPGPAPNAAPEPTRGRRPGPRHACDAAPEPTPKRQPGTQRTPETTHEPTPSHAPAPGHAPTPSRASAPGHEPAPSRASAWGHAPAPIHEPATGRVAGERCAPDTGRELGLRHQRAGDEHAAGDEHVAGDEHAVGHGYAAGHGDAVGHDRAQARVLVELRDVRVGDRLHVPSLTVEAGDRLLVRGANGAGKSTLLQTLAEHARVRVGHLPQEVTFDPDLTVLDAYGHNHSYADERRAALLSTGLFKPQALDQKVGTLSVGQQRRLALARLLAQEYDLLLLDEPTNHLSPVLAEEIEQALDDYRGGLVVVSHDRALIRRFRGTEITLAGGRIC	hypothetical protein
OKICOEJH_10521	95	-4.33706	0.0133333	-424.452	-4.42137	-4.10304	-4.47492	-3.49708	FALSE	0	eval	0	FALSE		NPDC049625	83681	Nonomuraea	Shen Lab	MKLAGLSGLGLGLAACGRGFGGGGDGSGGGGVQLNMVWWGDASRAQKTQAALEVFKKKNPGVTVKTEYQDSGPYKDKLATRFAAGNPPDLMMMRMDSLREYADRGALLDLNQHAGAVDLSGLSESVRALAAVGDKNFGVASGLNSIGFVVNRTLTEKYGVKIPDGNTWSWQDLATFAREISKASGKKVYGTGFEAYTLANLIVFTRQRGEDFYTADGKLGISEATLVAWFEMFRSMRADGGFPPAGFFENVGGGAEQSYLAKGAIASQIIPTNNFLGYNAAAGGNLVLLRMPGETTEKRRGQSIDTPALWSVAAKSKHPAETLKLLNFLINDPDASRATGTTRGVPANTKVATEVRPSLAADDQVATDYLIGLQKEELPRSYTYPPGSSSIASSLQSIAAEVEFKRQTPQQGAAAFLDAGRKALGG	Putative ABC transporter substrate-binding protein YesO
OKICOEJH_10887	8	-2.47967	0	2.91086	0.363858	0.832694	0.274347	-2.37005	FALSE	0	train	0	FALSE		NPDC049625	83681	Nonomuraea	Shen Lab	MSVFEVLRPEDPRKVGPYRIEARLGAGGMGRVFLGRSKSGRAVAVKVVHPELAADRDFGQRFAREISLARTVSGFFTAGVVDADPEGAPPWLATAYVPGLSLDEAVAEHGTWREEAVLALGAGLAEALESIHAAGVVHRDLKPSNVLLAVDGPRVIDFGISVAVEGSRLTRTGVSVGTPGFISPEQLTGDSVGPASDVFCLGAVLAYAATGTGPFGGGSWQGLWYRTVHEEPDLEGLPPRLRSIVRRCLEKRPEERPGATALLDELSDGATGGGALAELYTEARWLPDPVAEAVRTLVAESAPPPEQPDDVPAVAEPIAGAPAGGSTVVEPPSPRSTKAGSAGLSAHEQETRLSPVRGREVPAPPRPAKAVDPTSRRLRDRIMVALFVSPFVALAIIALSPGSPEMPDFSDLSDSEFTASPTPQESGRFSRPIDYCALLEPGQVRRLVPRPRERYDDKTGGCIWTSQGRALDVTPLGPEPDAAKSWHPRTSAARQEFLRRQELAPDASSGIEWRRDDIGVERVFRDSTTGSRDVPGIGEEAFAADVGPRAGGVHYTKLTFLQDNLVIEVTYTAVDAKVSDRGIRTGAVRAAEWVDTALERGGA	hypothetical protein
OKICOEJH_11047	11	-2.236	0	-10.3783	-0.943486	-0.508775	-1.04944	-4.46804	FALSE	0	train	0	FALSE		NPDC049625	83681	Nonomuraea	Shen Lab	MPGETFILTTDGNARAERMSVLLEPRWAEIADGRTAPRGNPYLRGLMSALLWAALAVLGSVMYVFGWVLFGGGGA	hypothetical protein
OKICOEJH_11267	11	-1.11473	0	5.35145	0.486496	0.949532	0.518771	-2.39817	FALSE	0	train	0	FALSE		NPDC049625	83681	Nonomuraea	Shen Lab	MGAATDLLITPRPIYHADGRKDPDCYTRPPSLHDDLEAALGPFPLFTYWGPTAGITSSEWIIAAARHILTREHPDLLLIYIPHLDYDLQRHGPAGPEAIAAARAVDTALAPLLAEDAEVVVLSEYGITPASRPIDINRALRAAGLLEVHTQAGMEYLDPWTSRAFAVADHQVAHVYVRDPADLDRTRTVITELTGVDEVLDQAGKAKYGLDHERAGELVAIAEPDAWFTYYYWLTDDRAPDFARLVDIHRKPGYDPAELFMNPRDPFVKLRAATALARKKLGFRYTMPVVPLDPAPVRGSHGRLPDSPDDGPLLIGPFDRDRYDATEVKELLARLARRVR	hypothetical protein
OKICOEJH_11379	25	-4.2815	0.0454545	-12.5432	-0.50173	0.263922	-0.354495	-3.07279	FALSE	0	train	0	FALSE		NPDC049625	83681	Nonomuraea	Shen Lab	MRTIKTTILGAAVVAAGLAVGAPAQAAPTAKSGTAAAAPAGVTAATTATSCQIRVYKPEMRRGHVAATSWAPGCRSSARVSIQLQRKRWWGWQKIAGTTYNAPGPKTLYKGCKRGTTFTYRLMGHLMGGGNGYSPTMRAKCP	hypothetical protein
OKICOEJH_11421	8	-3.55057	0	-0.94686	-0.135266	0.155078	-0.0331839	-4.01287	FALSE	0	train	0	FALSE		NPDC049625	83681	Nonomuraea	Shen Lab	MARGLGCEVTLLDPASVPLAHALGEQVGRVLSRAHLEHGVNLRTGVTVTEVDEGGVRLADGELVEADEVLVAIGSLPNTEWPAGSGLTVADGLVCDAYCAAAPDVYAAGDVARWHNPLFGTSMRIEHRTNAAEQGMAAARNLLHPEARRPYAPVPYFWSDQYDMKIQAYGQLRGHDGVAVMEGDLDERRFLAAYRTGDRLTGVLTVGMPPKAVRPWRQAIAAGADRLPTSA	Dicamba O-demethylase 1, ferredoxin reductase component
OKICOEJH_11524	8	-4.2322	0	14.9588	1.86985	2.19398	1.77136	-1.59318	FALSE	0	train	0	FALSE		NPDC049625	83681	Nonomuraea	Shen Lab	MTLPEVESPARQDARWPLEVVTARRPLRWLGAACVLVVLGMVASALVTNPAWEWPVVGQYLFAPSVVRSVLLTLELTALGIALGFVLGTLLALMRLSPNRLLSSVAWAYVWLFRSVPLILQLLFWYNLALLYPRLSVGVPFGPALFDFGTMDLIGPLTAAVLGLALHQAASAAEIVRGGLLSVDHGQREAAAALGLPPARRLFRIILPQAMRTIVPTAFLSKVL	hypothetical protein
OKICOEJH_11733	15	-1.19322	0	-22.7734	-1.62667	-0.757892	-1.51219	-0.755783	FALSE	0	train	0	FALSE		NPDC049625	83681	Nonomuraea	Shen Lab	MAIMQERGWTQAQLGHELGVSQAWISRVCRGVADTGLAKAKELLARVGWEVRFTPSVEGPVERREFLAAAASVVFVPSAASSNPYLDPDYVRALAGSMARGRYELGGLPLTARALGHVKQIDGLRASSLGCDLQAATSDLLYQASIALYDAGRLPQAEHAGVIALELAHHAGDPSARARAYDALSRVSLYRGDQFRAVKYAQRGLRIADLSPSRLSSLHMRLGRALAGIKGNQREARESLDRALDTRGLSPFAEAALGGDVAIGLSQLGQYNEADRLLHEAAQAMGQWSPLFHAQYLGRQAQTAIRAGKPALVGQYMQNLTRALPFISSARVNARAKEIIAASAKWERISDIRVAREHLQSMLPPEHPSA	hypothetical protein
OKICOEJH_11917	1559	-4.16726	0.00689581	-7671.78	-4.96877	-4.63063	-5.03039	-2.12914	FALSE	0	train	0	FALSE		NPDC049625	83681	Nonomuraea	Shen Lab	MTKVFTIGGARRAVRAPRARRATRPSWQEPPTVAGQSAKGITLGGVLLVVLVPLWIVVVTSLSTRGAIGRAGGLVIWPDGLTFQAYEEMLTDSTVRTALLVSLGITVVGTALSMVVSVLCAYGLSRPRSLGHRFILVLLIVTMFVGGGLIPTFLVVTGLGGYGQWWALILPSAVSVFNILVLRSFYSSTAGELIDAARMDGASDWRILLSVVLPTSRAVTAVIALFYAVGYWNSFFNVMLYMPTESEKWPLQYVLLTYVNRGVGMPGMVNAGFGMAHAQTAPLSLQMAVVVLTLVPLVLVYPFVQKHFRTGVLTGAIKG	hypothetical protein
OKICOEJH_12025	15	-0.68615	0.111111	13.5052	0.964656	1.59201	0.937466	2.44854	FALSE	0	train	0	FALSE		NPDC049625	83681	Nonomuraea	Shen Lab	MKHPPMHIDELVEHWTILDEERDLIAGKRDATRLGFAILLKFYTQHGRFPRGRSELPEDVVEHVAKQVRVLASELGFYEWSGSTIEYHRSQIRTHLGFRTCTTEDATKLAVWLAEEVAHAERRPERVREELLKHLREERIEPPAPGRISRIVASALHNAEVTWSVRIASRLSPETTQRIYALVGIDDASRAVGEGAGDRQGSR	hypothetical protein
OKICOEJH_12057	16	-3.6094	0	7.85863	0.491164	1.21103	0.376186	-2.78802	FALSE	0	train	0	FALSE		NPDC049625	83681	Nonomuraea	Shen Lab	MESHDDLRAAADRTGVGFRELSALSLLAGHENCSLEWLRPRVGLTQSGTVRLMDRLEVLGLAVRGPATARTSRLSITPRGLEVLRAWYQERAAAFAHATSGLREDQREQLAALLDTALRNRHRTRPQADTACRTCDWPACGTNCPVDHSAGAGAEAREQ	hypothetical protein
OKICOEJH_12166	8	-0.862125	0	8.44263	1.20609	1.79949	1.17181	-2.90243	FALSE	0	train	0	FALSE		NPDC049625	83681	Nonomuraea	Shen Lab	MRDTTEQAWADAEAKVEEMSKGAIKRDPNRHAAVGQRRLLDLAARGEVLDGNLYTAPGRYGGSGAGTTWLVGSAEDVAKSLRDYQALGITHFVLSDTPYLPEIRRQGDRLLPLLRG	Alkanesulfonate monooxygenase
OKICOEJH_12734	18	-4.30467	0	-27.9553	-1.7472	-1.38406	-1.86381	0.348793	FALSE	0	train	0	FALSE		NPDC049625	83681	Nonomuraea	Shen Lab	MSKAVLVGLVAEKHGLTKAEASEIVNTVLSGIQSALVSQGSISLVGFGVFSVVDRAARNGRNPNTGEPVTVAARKAVRFTPGEPLKRAVNAQ	DNA-binding protein HRL53
OKICOEJH_12867	14	-4.3379	0	-10.5593	-0.754235	-0.273883	-0.700451	-1.92486	FALSE	0	train	0	FALSE		NPDC049625	83681	Nonomuraea	Shen Lab	MADSLDEIDRRLLTELQQDAGRTNVELARLVGLSPAATLHRVRRLKESGVIRRIRAELDPPQAGFPLKAYVMITLARHTPQTERAFADSLKAIPEVLSADVVTGEIDMILLIAARDVPDLQRILLRLSLHGAQRVTTLLHLQEIKTPSPLPLL	Leucine-responsive regulatory protein
OKICOEJH_12928	23	-4.50044	0.0267857	-20.6934	-0.940611	0.0215291	-1.1592	-0.492597	FALSE	0	train	0	FALSE		NPDC049625	83681	Nonomuraea	Shen Lab	MSSKPTVYNHGVSWEEGNSVSQGYRVNGTIYIAGQFSHTLEGEFVDGDAAVQTRQTLENLDHVLAGFGVDRSNIAAVDFFLVHAKRDFEAVVNVWKAYIGEHRPAATLVGVNYLASDAQIVEIKVIAHAN	2-iminobutanoate/2-iminopropanoate deaminase
OKICOEJH_13047	42	-4.23406	0	-104.008	-2.47639	-2.19522	-2.54498	-1.87303	FALSE	0	train	0	FALSE		NPDC049625	83681	Nonomuraea	Shen Lab	MQLSTTRKPSERPDSLAERVYQQLKDDIFDFRLLPGDRFSEGDVAERMQASRTPVRQALYRLEREGYLEVFFRSGWQVRPFDFNYFEELYDVRIVLELAAVNRLCGMAEQGLEGLGAIWQVDESARLDDAQLVSALDEAFHCGLVQATGNAEMARMHYEITEKIRIIRRLDFTQQARIAATYEEHGSILDAILRRQSDQAQQLLKTHIEVSKQEVRKITLHRLAVARG	putative HTH-type transcriptional regulator LgoR
OKICOEJH_13048	33	-2.57545	0	1.20448	0.0364993	1.03471	-0.128795	-2.88334	FALSE	0	train	0	FALSE		NPDC049625	83681	Nonomuraea	Shen Lab	MGAHLTGMPLNFQLTSRNAVLVEQTLTASHYRLHALPGTVPPKPGLVKDDSGRSIIVELWDMPIARFGEFVAEIPAPLGIGNLTLADGRSVKGFICEPWALAGATDITEFGGWRAYMASRK	Allophanate hydrolase
OKICOEJH_13175	13	-4.15029	0.0454545	-3.47488	-0.267298	0.687582	-0.505551	0.781402	FALSE	0	train	0	FALSE		NPDC049625	83681	Nonomuraea	Shen Lab	MDNTARSGPDPQVVKQAISWMLRLRNNRANVRLKAQCEHWREAHHEHELAWQRVQALQHELSSQLAAIPGAHVALESSAQRLGRRQALKVLSGVLLMGSAAWLSRDLTGWQRWTSDLATTTGERRSVQLPDGTRLQLNTDSAVDLDFNPQQRLITLVRGEILVTCGAAATTPLLVRTRHGLFEGIDGRFVVRQDSNCTRLSVASGNVAIHSPHTADGLFTQVHAGESYLVRQNEAVLAPPSDMDAGAWADGLIVTRNMRLADFLAEVARYRQGYLGCSSDIADLRLSGVFRLEDTKKLLAILPQTLPVRLRYRTRWWVSLERQA	Protein FecR
OKJECFPG_00074	30	-3.93175	0	23.0432	0.768106	1.10609	0.781416	-2.63178	FALSE	0	train	0	FALSE		smc__3836	47865	Micromonospora inositola	Secondary Metabolism Collaboratory	MITLRGLTKRFGGTTAVDDLTVDIAPGRVTGFLGPNGAGKSTTMRMVLGLDRPTAGEALVDGRPYRALRHPLHEVGALLDATGVHPARSGRAHLRAMARSNGIPPRRVDEVLGLAGLDGRAADKPGRSLSLGMAQRLGIAGALLGDPPVLLFDEPVNGLDPDGVRWIRRLTRTLAAEGRTVLVSSHLMSEMQQTGLLGNQLLRSAVDPASFVVMSEWTSLAAFQDWEGGATHRGATAPLRPYQDRRRQPPYEILETVAAYS	hypothetical protein
OKJECFPG_00525	22	-3.10588	0.0877193	23.9115	1.08689	1.57041	0.994824	2.32974	FALSE	0	train	0	FALSE		smc__3836	47865	Micromonospora inositola	Secondary Metabolism Collaboratory	METALDRGRALLESLPYPEDPDHHFVADPAKFDFYAMDCYRLAGEDRLAEMYAREVIRSSTGPDGTERKPMRNAEARITLGVVAARSGDLERAVSYGRRALAGDRKSLPSLLMCSKELATLLRERYPHEPEAVSYLDEVRALSAS	hypothetical protein
OKJECFPG_00614	274	-3.6624	0	-629.844	-2.2987	-1.83533	-2.37252	-1.72764	FALSE	0	train	0	FALSE		smc__3836	47865	Micromonospora inositola	Secondary Metabolism Collaboratory	MLTMTENATMVIRDLAVQQDVADDGGLRIAADTDAGSLSIELVPQPMQGDQVVDNQGARIFLDADAAELLNETSVDATVDDEGIVQFGFTEKE	hypothetical protein
OKJECFPG_00668	11	2.33188	0.0714286	-3.62397	-0.329451	-0.0994274	-0.394868	-1.45738	FALSE	0	train	0	FALSE		smc__3836	47865	Micromonospora inositola	Secondary Metabolism Collaboratory	MEHRLQEQTHQRSKAELAKELFRRYREPLLWAAHSLQSRLFNALSRGFLTTYLRSGDPEEERYVRDNTVYLLAEYLGWLELLRRDQRFLDIGDVADTTEFFASIDKTRAILGTDTVSGPFRLFRGQQRAIGELMLTRTDASDGVRHEVLGYAAFCARLDNYPRFAAWFDRLRAQVDEIEQGGVEGNQRLVMLQHRLIDLIDHLDRDRDRLPKNRDRVQPHDQVPAQRAR	hypothetical protein
OKJECFPG_00718	56	-4.31067	0.075	-55.7737	-1.01407	-0.621676	-1.09244	-2.20217	FALSE	0	train	0	FALSE		smc__3836	47865	Micromonospora inositola	Secondary Metabolism Collaboratory	MTSTTMPRAGMTDRMSTRTLLAAGIATGPFFGVVATAQVLTRDGFDLSRQPLSLLALGEHGWIQVANFVLTGLLALAGAAGMRRALRGTAAGTWGPALVAVFGVGLIVAAAMPSDPSMGWPAGAPEGSPDSLSWHAIGHGVGAMLAFGSLTIACLVFARRYLRTGRRGWAVFSLACALATVVVMAWPDQDSISVRLALGSVFIFGWLTAVSAHTLNERNH	hypothetical protein
OKJECFPG_00720	7	-2.499	0	0.759762	0.126627	0.257108	0.0949991	-2.44672	FALSE	0	train	0	FALSE		smc__3836	47865	Micromonospora inositola	Secondary Metabolism Collaboratory	MKGGAGMTHVDSTGAGWRARWARRENARRRRAHEDAVEAWCLRGVRLQRLRAAAEDRPTIRPAVPVDLADDETVVAVQPSTGLVTVPRHADLPLPDLSAIAVAHPESAPRLPEGGRVTDAGTAVVTDRRIVLVSRKRTHEWPYAELSGFTHHPAVPATLLHGPTGALVAGLRVPRGAAARFRLRLTLAYADATGQRDAVLARLDQAVAANRRSQPAAPILVSATQAPGNARLTRRAVAAAAAALVALVALAATADSDPTGRPPTALPTGGGVVVPATATPGADTGIGPEASSAPADVPGGPAPRPEPAGIAAGGPMPPPADRRVQLPSDLATGQAPQTGHVPTPGPVDPSRTPSPTPAPTTTSPTPTPTSSDRCGAPENPFGYTYCGGSLILEPAVDVCRYFVCVDGFWAGQGYLVRCGDGTVGMVGGRYGTCPDRKGRKQPVYGPAPHGGRAAAAPASVVLVPAPRDLL	hypothetical protein
OKJECFPG_00890	407	-2.99937	0	-1414.52	-3.52748	-2.57126	-3.90517	-2.88854	FALSE	0	train	0	FALSE		smc__3836	47865	Micromonospora inositola	Secondary Metabolism Collaboratory	MPARPLNATAASLLGFLHDGPMTGWDLVTVAEQRIGAFWSLTQSQVYRELSAMAAAGLVRAGERGRRDRQPYEITEAGRAAFAEWAARPPAAETIRFPLLLTVLFGRHLPADRMAAFLAQHRAAHAERLAGYEQVAAALPEDADAMDPYSVATLRFGLAYERAVLDWFDGLPPALGAPAAEPGNTPGTEGRPTGDAED	hypothetical protein
OKJECFPG_01128	37	-3.094	0.141304	3.24113	0.0875981	1.23822	-0.238022	2.32129	FALSE	0	eval	0	FALSE		smc__3836	47865	Micromonospora inositola	Secondary Metabolism Collaboratory	MNTTTVPTRVLDLVLVGTGEDIAALTAIARHAGALIFRSAPTATDDGRQRVFLRLHLHHR	hypothetical protein
OKJECFPG_01210	146	-4.20912	0	-636.962	-4.36275	-3.67596	-4.44747	-2.50522	FALSE	0	train	0	FALSE		smc__3836	47865	Micromonospora inositola	Secondary Metabolism Collaboratory	MDQAAGQSVLTDDRSGSGTRSWIGSLGRVLSQPMLRRVMPGMLVSALGDGMSLVAVAWLAVQIAPPDQAGVWTGLAVAAYALPATIGAAMLARLVRGFRGARLVAVDATLRAVALGAIAVLAVAGLLDPVVYVVLLATSSLLHAWGSAGAYTLIAESLPEEDRVSGNAILSTFTQAAVVVGPALAGGLTALVGPGWVIGADAASFAVLAATCWTASPRRATAVRPVPAAATGGGRVILGQPRLLGLLAVTCVFFFLYGPVEVALPVHVAQELHGSPGLLGLYWAAFGVGATLGGLGAGLLRHRSLWLVVVSIIVGWGAALLPLGLTDLVAPGLIGFAVGGLIYGPFTAICTALFQRTSPPDALSRVLATRTALTIPSTALGTLLGGPLVTAVGGRYTLLLSALLTIALGVSVAAVLGVGRRHAGRARQPSLRTFA	hypothetical protein
OKJECFPG_01224	21	-1.90005	0.0555556	14.8329	0.706326	1.3143	0.781009	-3.18309	FALSE	0	train	0	FALSE		smc__3836	47865	Micromonospora inositola	Secondary Metabolism Collaboratory	MTGTAAVGAVVHLSAIAVEEGRDLSSMSGILADSSYRLLPA	hypothetical protein
OKJECFPG_01234	20	-1.56439	0.05	24.2436	1.21218	1.66693	1.14391	-0.230912	FALSE	0	train	0	FALSE		smc__3836	47865	Micromonospora inositola	Secondary Metabolism Collaboratory	MTPSEVVTDAAAVYPGVLDELIPQAWHHVEQYANNPIEADHSRLKHRLRPMRGLLTDKTAQVIIAGHAFMQNLRRGHYELAVDTPPATRVAAALTELAQAI	hypothetical protein
OKJECFPG_01283	26	-4.28618	0	-49.3449	-1.89788	-1.09942	-2.15973	-2.8154	FALSE	0	test	0	FALSE		smc__3836	47865	Micromonospora inositola	Secondary Metabolism Collaboratory	MVVVRTKAALATGRWVRLLVLLGTLVGLAAMHTVGHGAHASGGHRAGHPTQRAGHHLGLPAVLAEPAATVATAVGAVAGCPGDGCHARALPLSGPGGDRSGWSVCLAVLGAFAVALLVAVLLRAASRAVGRAARGSLRPASGPRAPPSRPFALRLGTASVLRR	hypothetical protein
OKJECFPG_01312	78	-4.064	0	-214.886	-2.75495	-2.3141	-2.83075	-2.27508	FALSE	0	train	0	FALSE		smc__3836	47865	Micromonospora inositola	Secondary Metabolism Collaboratory	MAQQQDRSRQQIAELERQEKDAEHARNFGDEAAEARTPEDRRAVAPRDAGGRPSNGRQF	hypothetical protein
OKJECFPG_01580	85	-4.05505	0	-255.662	-3.0436	-2.76721	-3.13545	-1.70959	FALSE	0	train	0	FALSE		smc__3836	47865	Micromonospora inositola	Secondary Metabolism Collaboratory	MSDEETPAGADVPPDAGPGAARRGTAWVILGVVAVALLICCCSAVIGVAVAWSAGLFDAR	hypothetical protein
OKJECFPG_01600	27	-3.65263	0.05	-47.0742	-1.81055	-0.196576	-2.24631	-2.40163	FALSE	0	test	0	FALSE		smc__3836	47865	Micromonospora inositola	Secondary Metabolism Collaboratory	MVIGEQRGTPADRDERTAQFTHMAEVTRQSPGFVRGCWGADDDDRELSHALVVLDTLEHARALRRMVEENVSGVRLRIMEINVEADVTA	hypothetical protein
OKJECFPG_01649	166	-4.2449	0	-673.973	-4.06008	-3.31839	-4.24438	-2.23393	FALSE	0	train	0	FALSE		smc__3836	47865	Micromonospora inositola	Secondary Metabolism Collaboratory	MRQDEYENYTARRDLEYVQSLAETMPAETAMEKARQDRALFLPQGLATERHRLLVAENTTGQVVGYAWVGLEEPRTKTTDSAWLYDISVEEPYRRSGYGRAILAAVEAVAREAGATRLGLNVFGHNAPAISLYQTCGYEVTTQQMAKRL	putative N-acetyltransferase YycN
OKJECFPG_01696	137	-3.66264	0.00471698	-508.969	-3.7151	-3.36837	-3.76368	-1.27162	FALSE	0	eval	0	FALSE		smc__3836	47865	Micromonospora inositola	Secondary Metabolism Collaboratory	MVHENADRAHVPGQQPVPERDIEPLWPPDPTEPVAAQPWAVPTQPAAPAWPTPPPNGGTPPPAPAPTPPAAEPGTAGWALTAPADSGAARPAEPAKPRTARPAVDLDLPFSLDHPASATPMGATPGAAGPTGPATTRTDGTTGPGTAGPAGAGSRDAAGPAGQADGDAAGVAVDPAEGGPAAARNPGESPWAQPPQRLTSGPAEPPAPPRLGPFPPAPGVPVHRPDQQPPMPGPVPPYGDGTGYPPLPPYGQPGYPGTSAYPPPQAPGPGPAAPPGWYPPPWPPQASAGPHQPGPQQPVPPQRTPAAYPDPAWTPETGATPTAEDFARRRQARPVDPVATMGVRAVVNRMGLVRLAPGRHEQELKRDIEMVRRNFGGLRQVTVVNPKGGAGKTVAILLLAMTFGQKRGGYVLAWDNNETQGTLGMRAQQDFHSRTVRDMLRDLGQFQGAHGRVGDLSQYVRSQGEGMFDVLASDESATGGEMLTAAAFAEIREVVSRFYKLIFVDTGNNVRAQNWQAAMDATDQLVVTMSARNDSAETAARMLDHLEQSGRQRLVRQAVTVVSMPPSRKEIDLPAIQEHFAARTRAVLLAPYERLIDTGEPIRYGQLSSATRDAWLKIAAAVAEGL	hypothetical protein
OKJECFPG_01732	42	-3.42369	0	-98.3199	-2.34095	-1.85315	-2.49453	-3.27108	FALSE	0	eval	0	FALSE		smc__3836	47865	Micromonospora inositola	Secondary Metabolism Collaboratory	MTVGSGTGSGLDEPVGVGLGEGLGDPLGDGDCPPPAKGVGRAAPVGGAGVAGGRGRRSHTGSDATAGAGAAATTAASDAPGRMTTGAGRVGGTADWLVAGSGITTGPTEGVGMNGVLLSGRAVLPTVADPALMAARIGMDAVPASRATVKR	hypothetical protein
OKJECFPG_01797	328	-3.24262	0	-1564.51	-4.78443	-4.4412	-4.8453	-1.84326	FALSE	0	eval	0	FALSE		smc__3836	47865	Micromonospora inositola	Secondary Metabolism Collaboratory	MTSAPGGTLDAGFARRGRSTTGTTPAANDRPPYHGRAPAGVEPGAIDRRWPGEREGPGFPHHDPRSDAVSERRSPTIRRRRLGAELRRQRESAGITIETVAEQLECSASKISRIETGHTSATPRDVRDMLRIYGVVGAESDELVQIAREARQKGWWHPYSTVLVGAYVGLEAAASSIRAYEQQVVPGLLETEEYAGAMIRAARPDFTADQVHQRVRVRLGRQSLLTQDDPVDLWVVLDEAVLSRPVGGDAVMRGQLKRLVEVAELPNVTLQVLPFEVGAHAGMDGTFTILSFPEPSDPDVVYAENATGGLFLEKSDELQKYSFIFDHVRAAAIRPEESIAHIAKLAEEPLWKWRPRSSPWT	hypothetical protein
OKJECFPG_02068	14	-2.23018	0	-3.98414	-0.284582	0.48508	-0.417011	-0.778226	FALSE	0	train	0	FALSE		smc__3836	47865	Micromonospora inositola	Secondary Metabolism Collaboratory	MVPGCCTYSQPDLGEALAGARWGGATVIGTVRRHGDLEHVNASAVRHAVALDEPDPASAIREHAPEGVDRIIEVAFSDNVDLDSAVAKNQTVIAAYATRRERPDFPFWPMLFDNVTIRLLGSDDFPIEAKQQAGADLTAAAQDGALSIAIGDPLPLERTAEAHDRVDAGARARVLLAIPD	hypothetical protein
OKJECFPG_02099	26	-2.88067	0	-13.5307	-0.52041	0.269863	-0.622776	-2.55333	FALSE	0	train	0	FALSE		smc__3836	47865	Micromonospora inositola	Secondary Metabolism Collaboratory	MPMLCAVSATAFFGVPTTNRLHHYPELRPLRQAVLSRDWPAVTRFFADFPTDQDPSVAVAMVAELRGVETFLQGAGGGPASSTLAATLLGARWVVMGWEVRTARYASQVSRQQFAQFHDYLARADNLLGDVVMAEPDNVSAWTTRVRIARGLQLGLAEAWRRYNRAAKARPHPVTAQLTLAQQLCPKWGGSFPELHAFAQRCAAEAPPGALNAAVVAEAHIEQARAEPSASRYMRRPEVREQLRQAVARSVGHPAYRPVFGWVQAHSSFAYAWTLAGDRRSAAPHFAALGNRFTSFPWEYYPGSGRLTYKARQLAALMTGGQRAATG	hypothetical protein
OKJECFPG_02270	11	-3.77778	0	-14.7495	-1.34086	-0.882162	-1.58054	-1.42566	FALSE	0	train	0	FALSE		smc__3836	47865	Micromonospora inositola	Secondary Metabolism Collaboratory	MLAVAAAAVVVGAGRAHATHQATNYALTASNGTNTISWGAASQLTDPDHTITDAAWSPDGSRAVFVTGDGGIGTIRWSGSGTFMPIADPEPGVRRAGPKWVGNGTTIVWAAKSATGRWRIEQTVSGYGGAITTVSPDDGYHYLDVDTNDFSRIVVERQADDGAGNPVGPSEIGYLDDGAWTRITTDAASPALAPIGNRVAFVRGGQIWACDFSGGNLVQLTANATTHTDPAYSPDARLVAFGQDGRVAEAAWDGSNADNPSVPPWLSGLSGVPAYRPDKIERVVRLAGEDRFTTARAISQSHWATIDLADDRRIRANAVVVTRSDTFADALAGSALAAAKQGPLLMNPPDRIDSWNLAEIARVLPRGGTVYLLGSEAALGPDVEDNIVAWGFKVVRLAGPDRFATAVEIAKAIDPTPDLVLAATGMNFPDALAAGAAAGSRNLPGRDSSAVVVLTNDGKLPPATKSFLDGLPDTSEIVGVGRQGAEATSGYGSIPLYGADRYDTARALARTYFQPGTRLGLATGTNWPDALAGGALMGTIDGPLLLTPGTAAALAPQAREIAEQRSGSVHTGVVFGSAAVVTDSQAAQFAYAYGGANIWRRMVNPYDVGISPTT	hypothetical protein
OKJECFPG_02405	43	-0.228721	0	-148.26	-3.4479	-3.00815	-3.53217	-2.41641	FALSE	0	train	0	FALSE		smc__3836	47865	Micromonospora inositola	Secondary Metabolism Collaboratory	MASALDPPPTGPTIGRVPIAGLVRQARRIAGLGQRQMARFAKVAPSTVGRVEAGGMTPSLQVLERLLGAAGLYLVVVDQEGRVIQPMEDWDDTRDGAGRRYPSHLKLILDPEPGEWWADIYGLARPPETFHRCPIDREARRRRSQWEVRVAKYRGVPPPEDPRRWTY	hypothetical protein
OKJECFPG_02822	10	-2.072	0	-22.6133	-2.26133	-1.11815	-2.75743	-2.34595	FALSE	0	train	0	FALSE		smc__3836	47865	Micromonospora inositola	Secondary Metabolism Collaboratory	MDPETFFPAPNEPADAAVALCRSCDVQGSCLAWALEVGDCHGVWGGTTPRERRAMLVAWRGEVQPDPDAVDDAGPPVRDRLLTLVPLS	hypothetical protein
OKJECFPG_02986	30	-4.31125	0	-39.7892	-1.32631	-0.29284	-1.68757	-4.80697	FALSE	0	eval	0	FALSE		smc__3836	47865	Micromonospora inositola	Secondary Metabolism Collaboratory	MLGKVVAGAALGGASLLLFSPGAAYAAGHAYTGNVVAKPQVSLLEFCPGDHGDWDRKDWDRKDWDRKDEDRKDHDGKDRDRKDEDRKDENNKHDDGKDDNRKDENNKHDDGKDDNRKDENNKHDDGKDDNRKDEDRKDWNGNSDQTWQPGSDGQGGGMADDQSDEDRNNRDNKDHDGKDRDRKDENNKHDDGKDRDRKDENNKDQDRRDHDDRDRCMPRGHVDGGDGGMTTTSVDRGMAASGVGVIGAAALGGMVLLRRRRANDLG	hypothetical protein
OKJECFPG_03153	37	-3.83625	0	-33.0222	-0.943491	0.36154	-0.781098	-3.37493	FALSE	0	train	0	FALSE		smc__3836	47865	Micromonospora inositola	Secondary Metabolism Collaboratory	MPEPQPGADRPADGGNPVTGRDRDPAVIDEPVPPSAAPTGPDGPSMPPTDSPAATDDGEPPVAGDRSGTDDAAAPGGRPDPTRVETRPEPAAPRWSGSAAVPPPPPRKRGWGESAEPTPVPPHAPEHQVPVDPWAGADTSGWELHSADFPALPPTLPYPAPPHTLPYPAPPVAPPPGPPGTPTPVAARPVSPPPVPVSPQPPAPTRPPKQRRRATPPPVAPPPDWRAPKGYVPVPVRRRRRWPWLLLLSLVCCCGVPLWWAQPLSTQYPASAALPDQVAGLRLREDERSQATAERLKTEVRQAHLLAEDTFAGVYATDDGKRVTIFGGTGFRLSPESDAKAEIARLQEQYALDPAVPVETGVRGRYERCAVGRVDGDAVVVCTSVDHGSLTTGVFTRLSVDDSGNLLDKLRRQIVIPDQP	hypothetical protein
OKJECFPG_03183	6	-3.512	0	-0.172166	-0.0286944	0.0667925	-0.00912671	-1.42852	FALSE	0	train	0	FALSE		smc__3836	47865	Micromonospora inositola	Secondary Metabolism Collaboratory	MTTAAIYVRISSDDTGEGLGVARQEAECRATAEQLGWTVTEVYRDNDISAYSGKLRPGYERLLSDVEAGTVRGLIVWHADRLHRSPKELERFIDLAERTRLQVQTVQSGRVDLSSPDGRMRARLLGTVARYESEHKSARIRLKMAQNAKDGKPHGGHRPYGWEPGRMIIRESEAAVIREATSRILAGEPLRSIFRDLNARGLHNASGKPWTHPTFRNVLLHARHAGLREHNGQEVSVAAWPAIIPPETWRAVRRVLNDPDRVTTPGRGGRLHLLSGIAVCGVCGSPLRVGHSRSTEAYRCMASACVSRRRDRLEEYVEAVVIARLSRADAAALLAPEDDGGERERAAQAAERVRQRLDDAAASFASGVITARQLATITGQLRPELAALEAAAAPPPDRASVLGELVTAGDVAKAWEALSPDARRTVVRLLMEIKVSRGRRGPGFSTDGIEIVWR	hypothetical protein
OKJECFPG_03186	10	-1.71723	0	0.734746	0.0734746	1.5746	-0.633952	-1.53528	FALSE	0	train	0	FALSE		smc__3836	47865	Micromonospora inositola	Secondary Metabolism Collaboratory	MSRARVVQITSRPDFPEPFDRLAGGAVWLVEDVEAWIAEHRPHQARGADPDEC	hypothetical protein
OKJECFPG_03270	125	-3.91694	0.0135135	-579.057	-4.70778	-4.07944	-4.87874	-3.17098	FALSE	0	train	0	FALSE		smc__3836	47865	Micromonospora inositola	Secondary Metabolism Collaboratory	MESQARRQAGLTALYLGVFATIWFSVPAADPPLRTLLVAGSGAALLTALVGAAMLIRAGRPAVRNPATDRRYGIIVLVELAVGALGALALAAAGRTELIPVLVCAVVGVHFFPLAPVLRDRLLVPLGVTLSLVALAGLVVGLASSVSAGLVVGCGAGLLLWGYALLALVRGARAAG	hypothetical protein
OKJECFPG_03299	8	-2.3605	0	5.68546	0.710682	1.11655	0.730209	-2.05128	FALSE	0	train	0	FALSE		smc__3836	47865	Micromonospora inositola	Secondary Metabolism Collaboratory	MKAVQRMLGHASAAMTLDVYADLFEDDLDQVADRLDRAAGRTAANSVRTDGVGPDLDAVRSGPRRHA	hypothetical protein
OKJECFPG_03333	233	-3.95144	0.0602071	-746.727	-3.20484	-3.00552	-3.19368	-1.92328	FALSE	0	train	0	FALSE		smc__3836	47865	Micromonospora inositola	Secondary Metabolism Collaboratory	MARAEQNEKAATVRTTSTSRGARTRSKSAMVALTLSALALAWAGVELAGAGTMMYAYGFFFTEFFAGVVALVSLSLTVMMGLLATDRLVLLIRHRVLLQSAHRATGILGVAGLVVHVITKISIGRAGPTDAVVPFIGGRGLYVGLGTVASFLMVSVLWTGLIRVRFAGVGPKWLWRALHSMAYVSWPFALIHGLNAGRPAKSWVVVSYLACVLLVVAALLVRVSVHLGRRSREQHRAAALNQAMAGRPAEESRRLFAGLVRRRSAEEEQSRAGRGREGGWAETTATSWTAPAGTARRRDPDRFAVPVVPEPGSLREPVRAATRRRREEELAPAAVRRGEVPAARRRDDERPARRRAAEPEPASRGRAGERSDRRYRDEEEVASRRSRAEVDARYSAPPRRAVAPEEPWDSPRRWESSERPVSAEPSSAGPISAGPVSAGPISAAPRSGGGRHSVEDEVPEEPDYWRPPARYVPDDLPVDDTPTLVDLASRRALRASGESRSSRRRRASAEAVDGAYWAGLRGEAR	hypothetical protein
OKJECFPG_03474	10	-1.59996	0	17.4901	1.74901	2.02758	1.77884	1.96769	FALSE	0	train	0	FALSE		smc__3836	47865	Micromonospora inositola	Secondary Metabolism Collaboratory	MYETGGATHAESAGVSSRDEFAAFMEAVLRDYRQGGDAEWENGTLDRFLDALAAFAGARVNGHDDQETPTWRLFAEMIVAATGYE	hypothetical protein
OKJECFPG_03602	102	-2.9578	0	-419.094	-4.14945	-3.85662	-4.20396	-3.9904	FALSE	0	train	0	FALSE		smc__3836	47865	Micromonospora inositola	Secondary Metabolism Collaboratory	MLQPGSDLPCPAALAPPAGRPAAASDGGAVAGSAPGTWQGGRVTDSVPADQAATGADLPGPTDPAAWLTLPDVAERLDLSISKVHQMIRDRELLAVRRDGVRRIPADLVANRTVLKHLPGVLNLLADAGYDDEAALRWLYEEDSTLPGTPAVALGGDLAREVKRRAQALGF	DNA-binding protein
OKJECFPG_03984	30	-4.46292	0	23.5707	0.785691	1.4998	0.73724	0.43019	FALSE	0	train	0	FALSE		smc__3836	47865	Micromonospora inositola	Secondary Metabolism Collaboratory	MLSSAFIGSTTLEVEGMTRAHFQRAVTEQIAAVDSVGSVNVDLAAGTVTVTASRPVDRADIAAVDEAGYVLAP	hypothetical protein
OKJECFPG_04004	18	-3.25136	0.117647	4.43707	0.246504	0.923914	0.10474	-2.66014	FALSE	0	train	0	FALSE		smc__3836	47865	Micromonospora inositola	Secondary Metabolism Collaboratory	MVGVAEMAAMGSHPWGFGAVLEVVACALLVFRRRNPLVLATLATVVLLAIPWVGPQLDEASVPIPIWALAVFSLARWVRDLRGLVGVAVMAAVVFADYAFVDQRHHNWSDVIFVAALIAPPYVLGRLTRRLAEQKGLLEHNQELVKREAVRAERDRIARELHDVIAHSVSAMVVQTAAAQDLVRSDPDSAEQILATVAATGRRALSETGTLLHVIRDHADELGLQPAPGLADLPELVERFRADGLNVAVDVDEPLPVLPAGVDVSAYRIVQEALTNALRYGADRTAALRLSCTPTVLSIRASNPSNGSSGLGSGLGLLGIAERVSLLGGSLSHGIGSDGRFQLDATLPVATP	hypothetical protein
OKJECFPG_04119	7	-4.3835	0	3.47271	0.496101	0.823292	0.484574	-2.70486	FALSE	0	train	0	FALSE		smc__3836	47865	Micromonospora inositola	Secondary Metabolism Collaboratory	MIRRLSTFIAAALATTVAVPSAGAYGDDNGRSQPTLLGRAVLPVETYAPGPPSGTLLPPGTVNGITFPLRSQPVEGFSAIVAGRHPGEYLAMPDNGFGAKANSKDFLIRAYYIQPDFKTAKDGSGEVDVDLAEFIQFRDPDRLIGFTIVNEGTTDRPLTGGDIDPESLQSGADGDLWVGDEFGPWLLHFDATGKLLDPPFAAPGGLQSPNNPHLRGAAATQPNSRGFEAMAISPDGRYLYPALEGATVAELGTTRRYVFEFSVREEAFTGRVWLYRTEQPGYFVSDLAALDRHHLAVVERDGGLGLNALFRKVYVVNLADIDAGGSLVKTEAVDLAAVPDPDLVSLPPVHSGDVGLGNPYRVTCESIEAIHQIAGNQLLLGCDNNFPNAGRNPGRADDSEFIVVKVPGLRGE	hypothetical protein
OKJECFPG_04312	1026	-4.09959	0.00276177	-4982.22	-4.90376	-4.55604	-4.94916	-2.86406	FALSE	0	train	0	FALSE		smc__3836	47865	Micromonospora inositola	Secondary Metabolism Collaboratory	MAHDVASVNPLPEAAPPPSPRERREQIRRRVIDEGFVKIEDLAEAQGVSLMTIHRDLDVLQSEGWLRKVRGGATAQPSAVHHGDVRHRVQAMAAEKRDLALAALELVTPGAAIMIDESTTGLAVAELLPSRGPLTVISNFLAVLKLLAGEPGVDLIGLGGAYYPAYDAFLGMQTTEAIRSLRADVLFMSTTAVTDGHCYHQSQETVAVKRALMEAANRRVLLIDHSKFTKNGLHQLAPLTAFDLVIVDAGADESQLAPLRAQGVPLKIATRTA	Glycerol-3-phosphate regulon repressor
OKJECFPG_04364	8	-4.44	0.142857	2.30922	0.288653	1.18449	0.280196	-4.33835	FALSE	0	train	0	FALSE		smc__3836	47865	Micromonospora inositola	Secondary Metabolism Collaboratory	MVAQTDAQRDAHSNGRFVVAWRAAAPYRPLMVLMLVSSTASFAALGVLSLFARDELGASDTMVTVNFVVVALASMAVLLATGHVSDRGGVRRMIIAASLAWLGIGYAILAGVRSYPAMLAVGVVFFCAVGVPNAQLMAYARDLVESRHATSTAVIAMMRIVLSIGSFTGFGIGGLGLAYLGARPLFRVVAVVCLGCLALSWYLLRGADTVAAATPRPVTDVNTEDRRGVRERTAGGQRLLLILVLVMVLFSSGRVMLLSQLPILMHISLHAPLQLTGFALALPPLCELVLMPAMAFVALRWGRGKVFLVGGAASVVYYGGLVVVTTPGQLMLLQVVYAMFGAATVMVGIDLAQRLMAGRAGAATSIYLSHENVATVNGSLVATASVATLGHQVGFLVPGMLCLVAFALAAWAFAQHPETFDLRRRPQLGQRP	Sugar efflux transporter A
OKJECFPG_04555	22	-3.69633	0	-30.3439	-1.37927	-1.01594	-1.4589	-2.52849	FALSE	0	test	0	FALSE		smc__3836	47865	Micromonospora inositola	Secondary Metabolism Collaboratory	MRGFLRTAVWLYRRSGGKLGGKMFGAPVLLLTTTGRKSGRSWTVPLMYQTDGDRWVIIASNGGSARHPAWWLNLRSQPDASVQIGRQTYLVTAVETAGEDRERLWRQMADMYKGYDGYARKTTRQIPVVVLQRR	Deazaflavin-dependent nitroreductase
OKJECFPG_04655	6	-2.686	0.166667	9.16128	1.52688	1.72296	1.64801	3.69267	FALSE	0	train	0	FALSE		smc__3836	47865	Micromonospora inositola	Secondary Metabolism Collaboratory	MYAFLDRVAGDMASVYAALAASRRETAVIKDALRRWQSDQARVRTDRGHDR	hypothetical protein
OKJECFPG_04686	15	-3.972	0	-14.943	-0.996197	-0.0947939	-1.20087	-4.28099	FALSE	0	train	0	FALSE		smc__3836	47865	Micromonospora inositola	Secondary Metabolism Collaboratory	MRQENLTQMKTGEVAKRARKAGVDNVDRMNKQEMIAAIGRNESGRSGGGGHAPRPPGTSPQQWKNVPGNQS	hypothetical protein
OKJECFPG_04805	63	0.0586684	0.0227273	-163.306	-2.59216	-1.69351	-2.77002	-2.15626	FALSE	0	train	0	FALSE		smc__3836	47865	Micromonospora inositola	Secondary Metabolism Collaboratory	MGSSDGAGPRGSGVLRHAARERGWEPAVPGDPDTAEAIERHIERHFGPIAFVWHELASDLVHVDVHVVAPTPERPFHTLVTSGMSDRPMTVPPEAGVSPYAELMMCLPADWPMTAEAFRDDSAYWPIRVLKTVARLPHEYDTWIGAWHSVPNGDPAQPYAPDTPFVGVVVTPMLRCAPEARTVTTDSGKEISLLALVPLHPAEVRLKLTEGTEALLNAFDRVAVSELFDPARPSGG	hypothetical protein
OKJECFPG_05022	19	1.35816	0	-15.1768	-0.843154	0.411744	-1.30113	-0.946441	FALSE	0	train	0	FALSE		smc__3836	47865	Micromonospora inositola	Secondary Metabolism Collaboratory	MLADVSLDALPRHYDALGLLFGVRNYAGFEPVAPGRGLPENASADLLGLQLADSEHGHTWVAWTQLACIDWRARAPRVDDRIHEYKLTSEGPLFNGKAGHHGRAWRAVAGEHADPRGSSYPEGTEWRAADRMWRVERLSHGDVLRTDPQLRALLDTMRDLAEQNGDDNVRLVVWFDS	hypothetical protein
OKJECFPG_05034	7	2.00767	0.285714	5.32273	0.76039	1.4151	0.972745	2.5727	FALSE	0	train	0	FALSE		smc__3836	47865	Micromonospora inositola	Secondary Metabolism Collaboratory	MASAVDIGLAADVRREGRTPEFLRVSLLVPDDQDVVTVPTGTPIGSAIDLMRRHDFDQLPVMTVNSHVVGTFTYRSFSQGLRHLRAQDDPLSMPVEDLVEDLRFVRAADEVSAVLGYIETDRAVLVGDEDRLLAVVTAADVSAFLWRRTRPFVLLQDIELAVRDLMRSSCTDEDLASVVSAALPGGNDERAARLEDLTLSELFTVLLHGTSFGRFFRTRFGNNRHLVRATLEPVREIRNKVFHFRDELSAEELQRLLDVASWLRRKILIRGGAR	hypothetical protein
OKJECFPG_05252	38	-4.06882	0	-148.999	-3.92102	-3.53047	-3.90218	-5.07654	FALSE	0	train	0	FALSE		smc__3836	47865	Micromonospora inositola	Secondary Metabolism Collaboratory	MSVHQASHRATPETTRQPILSLAVAREGPAAVVEVRGPLEMGTVDLLIDLVDRVMAGQPPPVLVLDLSGVNFFCAAGITALLAVRQRIASGGCALVVRKPSRIIVTVLDMVGLGDDFTTE	hypothetical protein
OKJECFPG_05349	24	-3.64357	0	-52.9883	-2.20784	-1.70046	-2.17578	0.710993	FALSE	0	train	0	FALSE		smc__3836	47865	Micromonospora inositola	Secondary Metabolism Collaboratory	MVLAVFALLVAVAVAYVGWRDRRRLSSDDDPEVVRAARGERHRRVAERQHAQSDGWNRGGHGFTG	hypothetical protein
OKJECFPG_05436	8	-2.84987	0	5.19826	0.649783	1.16486	0.684044	2.10772	FALSE	0	train	0	FALSE		smc__3836	47865	Micromonospora inositola	Secondary Metabolism Collaboratory	MQGAFGPGRGGFPGGRLPGGMEFPGGGQLAGFPGGGQNGQVPGLPGGGQNGGTGQNGQFPGLPGGAQGQFPGGDGRSQRGGGMGGLLDAPEPSAELKSLLAADADAYTWVAATIGSNNASGYQLATRRPVMAIGGFNGSDPSPTLAQFQRYVTDGEIHYFVGGGGFRANGGSSASQEIASWVAENFTAKTVDGVTVYDLTSGKRAER	hypothetical protein
OKJECFPG_05546	9	-3.55825	0	-4.07066	-0.452296	0.17779	-0.284217	-2.45208	FALSE	0	train	0	FALSE		smc__3836	47865	Micromonospora inositola	Secondary Metabolism Collaboratory	MFKNEWAGTWLLIGLVGSVLLRGTLWVLTVLNIGPLLGPVDLLLVPAVGGTVGTAIWLGDIVASFLFAVATGVACQGLRGDRAWAYRLGQGLARFYVALNASTATVCGVLMWDWGLLAFPFVLYIVSIVVAIMAARQLKAHRRSAMVEDRILQR	hypothetical protein
OKJECFPG_05946	22	-2.47839	0	-48.5272	-2.20578	-1.92241	-2.22404	-2.06629	FALSE	0	train	0	FALSE		smc__3836	47865	Micromonospora inositola	Secondary Metabolism Collaboratory	MSDGGRWEVGSAYPLMLPSGSGRLQPAGDNRLFGSGRQALRALLEFGRREYGWEAVHLPTYYSPSVAPHISDLLPVRRYDAGPLGPPPRPLAGPSDVVVAMSYFGAPPALPVTAGTLVVDVTHDPVAPWIEQVRADYYYASLHKTLPLPDGGLLWSGTGHGLPSVVPPTENHLATVSRILSAMCLKAAYRDGAPVTKEQFLPLYAAGEQGFRSTLVSGISDFSREALRLLPAVEMRRRRVENAAELASGLREIAGARIHEHTFGVVLEFDSPERREAVRRGLVARYVYPAVLWDLRAPEAPPHQVDFSRRMLHLHTDARWTEDDMRRVAAIVRRVSEGCPAARERHAALSSHPTES	hypothetical protein
OKJECFPG_05979	6	-3.50575	0	0.984147	0.164024	0.31108	0.201446	0.0565066	FALSE	0	train	0	FALSE		smc__3836	47865	Micromonospora inositola	Secondary Metabolism Collaboratory	MTERVLILALGATRKRAVVEDAAEVVAGGGSVTVLISSAADWRRERFAPGVRVVDLAALEGRRFALRAERAVLFRAPGRAFRVIGRGPLSGWAKRAGRAYERRIAERVHRRLFQPVYHRMRRSDLPQRLADQVVAEVAADLLVVSDPASIPLAARIVRQAPVAPRVGYGLPYLATGA	hypothetical protein
OKJECFPG_06176	7	-3.30667	0	-3.47637	-0.496625	-0.0488073	-0.630378	-0.395456	FALSE	0	train	0	FALSE		smc__3836	47865	Micromonospora inositola	Secondary Metabolism Collaboratory	MRQSGLTATVNISPQASALWPYGTFHDLRWVLVYHRSWAGFVGESIAAIVMRGLFCTVLIALAWPSNMPRPSLPRLAARNVGFAALVGAVLSPWAALSVVVAAVSLTWFLFGEIAPMLILAPFLQRGGIVRGWWRGLPPAGTVALSVLNFVTLTAGSALVAVVPGGWRIAAAALAGGANGILWERAVRIVLAHETVRWRRTPITPIAFAVVIGPMFTIGSIARPGIDQSPSEPPALAKVEARTKRPVIFLAGYDSHYGGQPSGFTPPIMRYSYNGLDPNGRPRPYNALATHQSLVTSAQLLAVQVDQVHRRTGQKVALLADSEGTLITRYYLTTMPHPHIDMVVMVSPLLRSGRIYYPPPQANTGWGIATGWQLRAIFAALGAVGDRPNSPDQPFIRSFMDNAPLFRGKQVICPIEGVQMIAFVPTLDAATNPPGLQTETPVVHVPGLHGLRLNDPVTQQRVISFLNDGQRHEHRRWDYSVLQRAGGAWQAPALKVALNPVWHTVAGRSTRNYEADVCLQP	hypothetical protein
OKJECFPG_06204	8	-2.52703	0.375	5.93568	0.74196	1.27328	0.769584	1.16727	FALSE	0	train	0	FALSE		smc__3836	47865	Micromonospora inositola	Secondary Metabolism Collaboratory	MGFMDRLLRRTSRLDEASGEATQRTTPVQAISSQTGEGEGLPDRWYAPQDGSRDRFVGADGLPTLRLIPYRDMGGEYVLRLCEDDTGLLVGPTDRRLPRAGIYISQLRGEAHHQAECRAGNFHPGDPVRLVREPENPYDPNAVAVYDATGQYMAAYVNKQKARTLARLIDSGTEVEAISIRGTRPGVGCDQVAVLAASPDVLRHLLSQRPAGAPRPAHER	hypothetical protein
OKJECFPG_06225	1391	-1.98713	0.0111458	-4639.87	-3.36955	-2.58594	-3.39079	-2.73847	FALSE	0	train	0	FALSE		smc__3836	47865	Micromonospora inositola	Secondary Metabolism Collaboratory	MGRSAIGEFLRSCRARISPEDVGLVTHGRRRVPGLRREEVALLSGVSTDYYVRVEQGRSQYVSESVLDAVGRALRLSADERAHLYDLARPSRKAGVAQRHPVRAGIRLLLESMPNTPAIVVDHRMFIVTANALGKALFELTDEPASRDRARYFFLDPHARTFFPDWHADADIVVAHLRLLAGRYPNDPGLTSLIGELCIKSAEFRAAWADYGVREKLHGAKRIHHPLAGDLELWYERLVISGEPEYSLITYTAASSSVTAERLGRLASSSGAGRI	hypothetical protein
OKJECFPG_06319	14	-4.2015	0.269231	7.55455	0.539611	1.12828	0.414915	1.4116	FALSE	0	eval	0	FALSE		smc__3836	47865	Micromonospora inositola	Secondary Metabolism Collaboratory	MLRRNLLRATIASALAAALFVPATGAMADGGMGGVTCDQTPTAPECQVTAGTPGSPGGAGSGGDGNGGSGDGSGGGSDSPCTYMKLPQQQAPPPGAGPGAWYEQSCLQDGIGSQQVVWLADGQVADPEALARVAVSRLRLPAPAIRRNPSAAAGVLAQVPVWWWVDPSTWGQRSATASVPGMSVTATATPVRVVWRPGDGTGDVVCQGPGTPWRPGSDPRAASSCGHTYRVSSAGAPGNAFTLTATVTWSVSWAGGGRSAVVPPLTTTGSVRLPVAESQATVTGRR	hypothetical protein
OKJECFPG_06320	6	-0.14218	0.333333	1.28147	0.213579	0.407602	0.255085	3.18572	FALSE	0	train	0	FALSE		smc__3836	47865	Micromonospora inositola	Secondary Metabolism Collaboratory	MWQAYAKAGLTANPNEPNLPKFAGGNALQYLRNGLTAYRRKGQILKGEYISNPQVANVSLAATPRTVALTDCVDDTKFLVYTASGQPINDTTGGRRATRATATDLAEGWRVTSFGVQEVGTC	hypothetical protein
OKJEGGOO_00327	9	-4.1372	0.5	19.6034	2.17815	2.72268	2.12381	4.28452	FALSE	0	eval	0	FALSE		NPDC047809	67304	Streptomyces griseorubiginosus	Shen Lab	MIEFNGEELCAEIVIPEHGGVGRLVVLAHGGPGGVKEGPADLYVDLADQLASKGIASVRFDFLGAGESSGAYEEMTITRQVDELGAVVEYVQSDLRPSSLGIVGESYGATIAILGLSQASYSALVLLWPAIWLLDNTFQSYVTPEKIEQARRHGYIEEEGEKVGLAFLEQLLEFDNVSSGLQGNPVPTLFVHGKADQEVPYQQSVQAAELLSGPKRVILVPSGDHCLERPSEREIVYRETVDWLVNHL	hypothetical protein
OKJEGGOO_00404	25	1.49715	0	-2.22203	-0.0888813	1.90972	-0.664906	-2.41711	FALSE	0	train	0	FALSE		NPDC047809	67304	Streptomyces griseorubiginosus	Shen Lab	MTDGLRWVAEAYPFGYSLIFCEGLAPEEVLSRLGAPRESVFPLTRHEAQEIEVRNSMDEPFDLDHLEDLDVEAVEELGFLGRAVDAVVRAGETEGWTFAIQASTSYVSAVNYLPTLSSGSRVLAACCDVNATQRVEYAVDGRVLSSFDPAVPGYDDGEDPPALGWPADGGGMSAPQVLEYLESRFGLWVPKDSEGRRLPAAGLSTRR	hypothetical protein
OKJEGGOO_00922	13	-2.459	0	2.29929	0.176869	0.424286	0.283448	-5.3493	FALSE	0	eval	0	FALSE		NPDC047809	67304	Streptomyces griseorubiginosus	Shen Lab	MVIEGEIRWWDTFGSRNVVVAPPRRSLRTTAVRRTGDGTKGMQDR	hypothetical protein
OKJEGGOO_00945	28	-3.915	0	-26.4498	-0.944636	-0.231624	-0.923732	-3.04661	FALSE	0	train	0	FALSE		NPDC047809	67304	Streptomyces griseorubiginosus	Shen Lab	MSEDGELPSDGRLIGARYRLVERIGAGPSGTVWRAHDEQDERYVAVKEPRLTGDPRDEERRRAVQRLPHEARAAAWVDHPSAVTIHDVLLEDELPWIVMELVEGESLEAALAARGPLPDTEVARIGLAVLGALHTAHGVGIVHRDLKPANVLLEAGSGRVVVTDFGIGAAAHAGGRETAADGREASAGGRETAADGRKASAGGREASAGGREASAGGREASAGGRESSAGFVAPECASGPGAGPASDLWSLGAVLRAAVAEARPGPLGALLERLLATEPEQRPLAEEVARVLADVAGAPVPEWAVRASTPDSGERAAVPHAGAHVVAAATADPALQGAGATVTSAGARASAPDPASTMGSGPDATTAPAASPGADGHDPSAPPSAAPAPDPQPRRLTALSAFGLLLQKKPERG	hypothetical protein
OKJEGGOO_01302	28	1.406	0.15	51.0844	1.89202	2.49058	1.98395	1.06229	FALSE	0	eval	0	FALSE		NPDC047809	67304	Streptomyces griseorubiginosus	Shen Lab	MVRVPWEKLAESPALSESVVTLLVLRLRERAEAVDGKGGDGGRDLFEYTDDGELIVYEAKSFTGRMDPGRRKQVVRSLVSAARHQPDHWDLLVPIDPTPAEQQWFDGLRVRFPFVRRWRGRHWLDEKFAAHPDLVRYALQDAPEYLLERIAEAGAGQGGLAGGIGGYLRWAGSQQMQGQAPGDVGLVRLGLVPDVSKVFVERGSQEALARALQCAEGDAGGHGASHPVRGRVIAGTGGVGKTSLAAWYCHAAAGDDARGVDVLLWVTAHSASDVVGAYAQAAGMLALAPEGEDSATSARRFLNWLRTTERRWLIVLDDVHSPGVMEGFWPPQHTAGDGRVIVTTRSREEDLAAMSGHAFLPVSVFTPAQSLACLRGTLRRPADPGSDFAAELAGLAEDLGHLPLALSRAAAYLDYNVSCSVARYRRLLADRRLTLERLTPAVRGGSGGSSVAALWDISIEQADRHTGKLARPMLELAAVLDGTAGIPEQLFGSGAACVWLAEHSEAGRDVDELEAELALATLDRLHLIDRVGHGDAQVSWFVRVHQLIQRAVREYRVPAGEGDAWQQRATLVLPAAARALLEIWPHPEDDQDLAQRLRASASALAALDQDTDSHPLWLDESARPVLFRLGNSAGESGSTAWARDHFKELVALASRNLGPDHPCALVARHMLGRWQNKSADLAQAVTTLESLETDYRRLYGVGALETLSVRHDLAVARGDAGDASSAVAALTAVLAGRRRAGAERTAILTTLHNLAYWKGAAGHAEQAAEAYRDLIPAMEEEFGSDHHGPLMARHNLARWIGETGDPAQAVVLLEVLVQDQTRVLGPRHPYVMTSRQSLGRWQAATGDTERAITGYRALIRDMCEVFDTDDPELLAARHNLAHLVAGTDPAAAAADLQAIVADRARILGSRHPDTFISRSSLALFLGEAGRARDAVRVLELLIEDQLHVFAEDHPGVLQSRHSLAVMRGEAGDPPAAIAGLHRLRPELERVLGPGHRTTVKAFEDLGDWYAAAGDMRAAIETYRGLIAHVEQHLGAGHIAVVAALDKFAMWQGRAGRPGEAVRVLTRMLSVAQQVLDSDDPTIPVIEGNLAFWRAQVGGPGDVEWSART	hypothetical protein
OKJEGGOO_01363	8	-2.3684	0	6.79284	0.849105	1.11638	1.00929	1.92483	FALSE	0	train	0	FALSE		NPDC047809	67304	Streptomyces griseorubiginosus	Shen Lab	MNTRGLHLVCLVLRCLCRALPADVREESYAEWCAELQPVRDAGGQGRLSSAGRVAAYCAGHALSVARLRRIYRKPPGVHAEQARRRARVLVSGATAVGIVIGLAATGPLGRPTSSAVAALARNERLLMAVVVLWVAWIRVSLTRLACILERRSARRPAGGQGGPR	hypothetical protein
OKJEGGOO_01373	16	-1.874	0.0769231	-6.48346	-0.432231	0.576732	-0.577492	-2.62454	FALSE	0	eval	0	FALSE		NPDC047809	67304	Streptomyces griseorubiginosus	Shen Lab	MCEDCLAGYTRCVHVTADAADAYRQAMRLCALMEHRGEEAELLTHLESVDEVRRMAAALANSRFVHRPYPGARPSCGAGGCEPDVPVMDDRELEGHLPLEMSARFAPGTAEDRVIAALGDNGNAVFLVWPGRWPDRPEHGLHGFRHGAVQVAFRGDHSDPALPSGRHAVHVHVSKESGYRGVEYLAAQAGVHP	hypothetical protein
OKJEGGOO_01417	6	-2.65	0	-3.78293	-0.630489	-0.518422	-0.642536	-0.129874	FALSE	0	train	0	FALSE		NPDC047809	67304	Streptomyces griseorubiginosus	Shen Lab	MDLDKYPNCAGHPNTIQPGALSDKYAVVRLKVTAQVKAPLSGCDADYTQAGQTYHQTLTCKFGLDIA	hypothetical protein
OKJEGGOO_01446	8	-2.613	0	1.7847	0.254958	1.01727	0.0247481	-2.98645	FALSE	0	train	0	FALSE		NPDC047809	67304	Streptomyces griseorubiginosus	Shen Lab	MYFRRIHPVEETGEIIENCFYDSDGVVRFPIGGPTCEEMVTHWAEMPSLPGMDVQRIYGKDVSRALRALPHHH	hypothetical protein
OKJEGGOO_01451	9	-0.4978	0	-13.8247	-1.53608	-1.39411	-1.58894	-3.42126	FALSE	0	test	0	FALSE		NPDC047809	67304	Streptomyces griseorubiginosus	Shen Lab	MRRPGQAAPSRPQPARTSRPATFHGGSYGTLLGGQYAETYPRHVRAMVLESVIDHSVPTTRDFLHAEAATAHDSFLEFVKWCQRATDCALHD	hypothetical protein
OKJEGGOO_01483	5	-2.68	0	-4.93887	-0.987774	-0.311674	-1.28103	-1.76883	FALSE	0	test	0	FALSE		NPDC047809	67304	Streptomyces griseorubiginosus	Shen Lab	MRYGNLVLAGHARHTARLTGAKGLNLALADVRILSMHVQSHLQHGVVPRTSTSIVRCGGWGSTALLVLGDHDAAPSA	hypothetical protein
OKJEGGOO_01537	11	-4.2555	0	-10.7657	-0.978696	-0.873338	-1.13523	-3.21001	FALSE	0	train	0	FALSE		NPDC047809	67304	Streptomyces griseorubiginosus	Shen Lab	MPSMTRPGPQVSSAEESSSGPARSTVVRRALREVALVLVLLLAYKFGRLAADGNVGAAFQNAESVWHWERMLGLPSEKGVQGVLLDHRGAIRLANGYYAWVHFPATGLFLLWLYCRRPAHYRWIRKVMTLLTGSALLLHLVAPLAPPRMLARAGVTDTAHVWGPAVYGDPRTDAAANQYAAMPSLHVGWAVVVAVALIVVLHGRRLAVAGSPRPDRAGRRGHGQPLLAGRRCCLRTGRRRVLGGPPPSVRTTPAGTTEAPHTDMRPGAQKRR	hypothetical protein
OKJEGGOO_02204	8	-3.605	0.0833333	2.40427	0.343468	0.730912	0.297756	-2.95069	FALSE	0	train	0	FALSE		NPDC047809	67304	Streptomyces griseorubiginosus	Shen Lab	MRATKHAAPQPWRRRGLVTGIPLAPLVVGAPTGRPSESGTGARATGIHGERPPVDGTAVPSDAVQPEQPEQPEQPEQPTLVRCARR	hypothetical protein
OKJEGGOO_03787	34	-2.929	0	-46.3945	-1.36454	-0.648707	-1.55743	-3.21556	FALSE	0	test	0	FALSE		NPDC047809	67304	Streptomyces griseorubiginosus	Shen Lab	MGVVRILLPLPRAAAKWAPEKGGPLLGAALSYCATPSWAGLPPPSPARRLAWAEEAVAAYRATADTEGLSRALALRAHALLLSGRFEEACGAADEATAVQAPQVDTAGGDGVSGVVSAAVAAFLGDVRAQALAGLGRAEDAVPVARASVAAYRRLPAPDRRDRALGSLPGALRTYGMLLAATGRREESVAVYEECAALLAAMSLRELAHVERVRPQVLAELVGVLRASGRHEDALGVGPEAREALRGPLAWTVPETVLPLRVRLLVDLARCHTATGDPAEARACAQAAVAEARKPHGAGELTSALDCLADVLGELGQTDKESIARRELAELRDA	hypothetical protein
OKJEGGOO_05332	8	-1.081	0	-4.79744	-0.59968	-0.0443514	-0.326429	-4.59565	FALSE	0	eval	0	FALSE		NPDC047809	67304	Streptomyces griseorubiginosus	Shen Lab	MELKDVLADWRDYDDAAFRLGIFLGVFPPDQKFNWVKRIKWNPEPLDLS	hypothetical protein
OKJEGGOO_06102	32	-4.045	0	-3.96548	-0.132183	0.479938	-0.0340578	-4.19864	FALSE	0	train	0	FALSE		NPDC047809	67304	Streptomyces griseorubiginosus	Shen Lab	MRRLAPLCLALAAALLGCSSGSGPSEGGAPAGPSKTPVTSSGSAAKPQVTFGERLPIARYSYTADESAVIESAQQVLTKRCLRTYGITYEPAQREAETSTSADRRYGLSSASEAARLGYHPDLGPLPAGPDLPEDALRVFYGNRGAEPGTAEKVVYKGREVPRNGCFGQSVAQLAKKYDAPEAAEIARAISTQSYKDSLTEPKVKEVFRNWSACMRSSGFRYTTPLEPANNREFQREDISTKEKETARADVRCKEKTDLLDIWFKAESALQKAEIDKNSKPLKELLTAHRKKTEAARRIVAEG	hypothetical protein
OKJEGGOO_06460	10	-1.842	0	6.96194	0.696194	0.861316	0.701041	-1.68651	FALSE	0	eval	0	FALSE		NPDC047809	67304	Streptomyces griseorubiginosus	Shen Lab	MTLIEEMAALISSAAASPALLAKNPQHIDV	hypothetical protein
OKJEGGOO_06521	84	-3.67833	0	63.7854	0.768499	1.9317	0.699413	-2.33595	FALSE	0	train	0	FALSE		NPDC047809	67304	Streptomyces griseorubiginosus	Shen Lab	MKLTLARDVTLTAVDTGAVLLDGRRGRYYQLNHSGAGVLRRLLDGDAPDAAAAGLCAAAPVSDAQARQDVQALIDALSAARLVEVAS	hypothetical protein
OKJEGGOO_07711	12	-2.764	0	-6.52506	-0.543755	0.422828	-0.356424	-3.03219	FALSE	0	train	0	FALSE		NPDC047809	67304	Streptomyces griseorubiginosus	Shen Lab	MAVRKGTLPTEPHPLLSGVFTDWHAKAGALSALPGAPVVPDDRDARGRMWRRLRSRRVRYDRVGYHRLRPRRGRTTPRR	hypothetical protein
OKJGJKMO_00028	11	-3.39867	0	8.66449	0.787681	0.993776	0.803155	-1.91061	FALSE	0	train	0	FALSE		smc__218716	927661	Cryptosporangium arvum DSM 44712	Secondary Metabolism Collaboratory	MYGWIWDHLPGNAALKSLCALILVGVVGWALWFKVFPWAEPLLPFGDVTVDGTGQTVDENNPTAPAETGAPTTAGG	hypothetical protein
OKJGJKMO_00128	15	-4.25817	0	4.47523	0.298349	1.51899	0.104946	-2.40748	FALSE	0	train	0	FALSE		smc__218716	927661	Cryptosporangium arvum DSM 44712	Secondary Metabolism Collaboratory	MTDVNRQLWQERATGDVSRPWESLSTEPSGLREELWLRPAGADDDRVLLAIHGGGFVSGSIATHRRMFGHLALAAGISTLVVEYGLVPDHVYPAQLDQVSEAYRRLAGRRVALVGDSCGATLALGVAQRGPAPTAMVLFSPWVDLAITGASYDTPTDPFFTRELCRGLASAYLAGASPEPLDVSRLPPTYVQVGGDEALLDDARLLARSSPDVELDEFPGQLHTFQMAVGSSPVADEAIARAGKWLRERL	Carboxylesterase LipF
OKJGJKMO_00215	14	-3.9063	0.0833333	-9.01167	-0.643691	-0.423424	-0.66766	-1.17886	FALSE	0	train	0	FALSE		smc__218716	927661	Cryptosporangium arvum DSM 44712	Secondary Metabolism Collaboratory	MNELLPAYAAGSLSATDHARVDAHLRGCARCRADLAGWQAIATSAAEPPGGLGDAPEAGQLVREVLTRSAFEEPVGLPPTRRLRHLAGLLVAEARLIRLAVPVASALVMALGVVVVLFQAGPDRIADLMLALIAPIVAAAGVSGTYRSDHDPATELVAATPTSERLLLLVRLTLVFGYDLALALAASAVLSVSGAAGTADLNALVGAWLGPMALLSALSLLGAVRFGPDVALGLAVGLWAVRVLAASLLTADGWPARAIVHAWSTNAPVLTLSAALAAAAVLLAGRGEPHRGRRATHPL	hypothetical protein
OKJGJKMO_00247	7	-2.1308	0	2.81952	0.402789	1.0745	0.30984	-0.569838	FALSE	0	train	0	FALSE		smc__218716	927661	Cryptosporangium arvum DSM 44712	Secondary Metabolism Collaboratory	MSADPGGAFRLEEVYEPVAAASARIRHRLGALLTESNVAAHVSQDALLVVEELVANVIDHARTPFRLVVQRAGTTLRIQVRDRDRTPARISALDPLAVRGRGLRLVAGIADDWGCDHGEDGKTVWAVMAT	hypothetical protein
OKJGJKMO_00392	61	-3.8158	0	-267.83	-4.46383	-4.16117	-4.53913	-2.69595	FALSE	0	train	0	FALSE		smc__218716	927661	Cryptosporangium arvum DSM 44712	Secondary Metabolism Collaboratory	MRRRLTSASRREQLLSVALDEFGRRGFHLTQMEHVAAAAGVSKGLLYQHFESKEELFSAVTSSIVEGLSVQLHEATKPGDPGLERMRVLVRTLFDFATDQPSAWAVMIRHFDKPEVGDELQGVRDDLGAIIVDLMLLNRRNNPTRLAAAEPVVTLFAPIVTGGLMSLISWWLDHPEVARERAETMAVEFLWLGLERIRAGERLP	hypothetical protein
OKJGJKMO_00473	444	-3.77922	0	-2100.38	-4.73059	-4.27311	-4.80636	-2.55749	FALSE	0	train	0	FALSE		smc__218716	927661	Cryptosporangium arvum DSM 44712	Secondary Metabolism Collaboratory	MSTEPEYADRSAALLALYDRVLPEVYGYLRARCVSTAVAEDLTGETFLAAVTAVRQGTSPTAAWLITVARNKLVDHWRREAREQRTLHVVERPDDPWDARLDVLRAREVLRRLGPANRAALTLRYVDDLPVPEVARLLGRTRHATEALIVRARAAFRVAYEEGEQP	hypothetical protein
OKJGJKMO_00478	10	-4.16333	0	-3.69568	-0.369568	0.913221	-0.719993	-1.12275	FALSE	0	eval	0	FALSE		smc__218716	927661	Cryptosporangium arvum DSM 44712	Secondary Metabolism Collaboratory	MIAVTGAAGKTGRAVLAALAARGVETRALVRPGSVAEATETVPVDLADARQVASALTGASAVYVIAPNVHPAEPELVANVLAAGVPRVVYHSVLHPAIEAMPHHWAKARSEELLYASGADWTVLQPCAYAQNFVRGDALRVPYSLDAKFAFVDLLDVGFVAARVLVEPGHSYATYQLAGPELVSVAAVAELLGVRAEQVDVNDWYLDTGLRGYARDALGAMFTYYDAYGLVGNSRVLRMLLGREPTRVAEVLRR	hypothetical protein
OKJGJKMO_00552	11	-3.155	0	-27.0165	-2.45605	-2.05593	-2.6303	-3.27824	FALSE	0	train	0	FALSE		smc__218716	927661	Cryptosporangium arvum DSM 44712	Secondary Metabolism Collaboratory	MAKSEAGWVLLAGWRRWRERRRRHKRHHHGRRANALDGCNCDGCDSCDGCDGCDCNFNLFSLGTLLLLVPFLRATPDLRPRTTAAGRGGVVLIRGYQRLLSKHLPTQCRYTPSCSEYGAQAVRRYGLLNGSRLIATRIKRCTRGVPLGTPDPLR	hypothetical protein
OKJGJKMO_00638	132	-3.301	0.00287356	-637.478	-4.82938	-4.3389	-4.8329	-1.69019	FALSE	0	test	0	FALSE		smc__218716	927661	Cryptosporangium arvum DSM 44712	Secondary Metabolism Collaboratory	MSGLQLPPSAVDVDYGTLGWGSSRTMSDFEAGMWRLETAEPRLRSTIAAVDVLDTTPDWERLVAAHEWALGIVPRFRMRVVDPPFQLGKPVWSVDPEFDLGYHLRRVRLAEPGTFEAALELCRTIVDRPFDRARPPWEALLIEGLADGRAVYLLKTHHSITDGMGGMQLVTLLHSRRREPTPHKPTGVEPPPEHLSGLGALQEQLTDRVRTLPSAVTASVRTGLQFVRSPAAAIDFTQSLLRMAAPPACPPSPLMRSRGLGRRFGTLEATVDELRAAAKSADGSLNDAYLAALLGGYRRYHEALDAPVSELPIGMPISLRSSADSMGGNRFGVARFAAPVGVTDPAERIRRIRELVLDARAEPAADVLSLAAPALSRLPVAAVARWYLAQTSLIDLQASNVAGIPVPVYMAGARIDRMFPFAPAPGCGVMATLVSHTGVCCIGVTIDTAAVTDPDLFLSCLSEGLDEVLALGRRKPRKRGARR	Putative diacyglycerol O-acyltransferase
OKJGJKMO_00709	8	-4.11917	0	9.97047	1.24631	1.58279	1.21487	-2.2868	FALSE	0	train	0	FALSE		smc__218716	927661	Cryptosporangium arvum DSM 44712	Secondary Metabolism Collaboratory	MKLTPRWRKTVLISHVATSVGWLGADAVLVVLGVAGLTGAAGGPDVVYPVAGLIGTVLITPLALAALVTGVVSGLGTKWGLVRYWWVAVKLAVTVVMNVLVLFLLAPGLREAARLGAELPSRDAINLVVAPSVACALLLFTTVLSVAKPWKRR	hypothetical protein
OKJGJKMO_00759	76	-4.2042	0.00226757	-111.921	-1.49228	-0.890197	-1.49607	-2.16038	FALSE	0	train	0	FALSE		smc__218716	927661	Cryptosporangium arvum DSM 44712	Secondary Metabolism Collaboratory	MSAPTITVTRADAEDFLYQEAMLLDEWHLDAWLALFEEGGTFEVPTTDYKGWDRTGGGFFVLDDWDLLNARVKRLKSRKAHAENPHSRTHRMISNVRLIQGAGGIEIKANFVINRFRDLTHHTYVGRYHHDVVQNEEGELKFVHRRAYLEHELLEHGARLSFIL	p-cumate 2,3-dioxygenase system, small oxygenase component
OKJGJKMO_00820	13	-3.8685	0.0833333	-5.30436	-0.408027	0.611046	-0.583358	0.111008	FALSE	0	test	0	FALSE		smc__218716	927661	Cryptosporangium arvum DSM 44712	Secondary Metabolism Collaboratory	MPTAVPFRQAADSCPGALQVHEAADGGLARVRIPGGVVSLTQWRALRDFAPLELTSRANLQIRGVTDPDALASRLADAGLLPSATHERVRNVVASPLGGLGAVVSALDRALCASPELADLPGRFLFAIDTDRDVVSLRADVTVLLGSEPVPVLLAGVDSGLRVRADQAVPALIAAARCFLLERVAQASKAWRLSELDDAVARVAGRMRSALACDLVEPSALPSHRGADPIGVLAGALGVVVPLGRLTATQMDAIAGVARGEIIVTPWRGVVLPGVGAEALTPLAEAGLVTDPASAWASASACTGLPGCAKSRADVRADAGTALLHPGELLPVHFAGCERRCGHPAGVHVDVLATADGYQVDGEPVGVDELPAAVAAARRNTR	hypothetical protein
OKJGJKMO_00848	263	-4.08032	0	-1212.14	-4.57411	-3.99303	-4.68897	-2.09629	FALSE	0	train	0	FALSE		smc__218716	927661	Cryptosporangium arvum DSM 44712	Secondary Metabolism Collaboratory	MATMRQVAERAGVSAKTVSRVVNNDRYVSEDVRRRVEQAIEDLRYTPNLLARTFRFGRDPAIGVAVPDISDPFFAAVTHTVEQVARGRGVATFVTSLGTDGSLERAAVEALLGRQIAGLISTPVSADQSYLEPWKSRTSLVFIDRPPRKLTADTVVEDDVGGARTATAHLIGHGHRRIAYIGDEVQIATTRRRLEGYRAALADAGLDTDESLIRFAGAGGNAAGDEAAGLLDADDPPTAIFSSNPNCSIAIVPALQRLDRTDVALVSFGDFPLASSLRPALTVVDQDPEALGRFAATRLFDRIDQPDRRLRRLTVLPVRLVERESCGNT	Ribose operon repressor
OKJGJKMO_00898	510	-4.54394	0.084	-2467.37	-4.8666	-4.19211	-4.99144	-1.88628	FALSE	0	train	0	FALSE		smc__218716	927661	Cryptosporangium arvum DSM 44712	Secondary Metabolism Collaboratory	MVITRAEAPPRTALPLAAVLVLALLSAIAPLATDMYLPGFPTMADELGTDAASVQLTLTTFMAGLAIGQLVIGPLSDRWGRRRPLLVGAAVCVLASALCAAAPNVGALVAFRFLQGFAGAAGVVLGRAIVADTVRGAAAARIFSVLMTIGGIAPVVAPLIGGALLGPVGWRGVFVVLTALALVMLTGSFFVLRESLPAPSRQGGGLAATFRGARIVLGNRQFLGYTLAFVFSFGTLFGYISASPFVLQTVFGLSSGWFSVAFAANALGVTVGSLLNARLVGRFGPRPLLTAGLGSLTLWSVLLFTLAVSGGLQLWSVLGLLWLTIFSLGFVMGNATSLAIAQTPSAAGTGSAVIGASQFALAAVVSPLVGLGGENTAIPMALVMVASALISVTAFGALTRSSAPAVQRT	Bicyclomycin resistance protein
OKJGJKMO_00957	10	-3.693	0	-0.555676	-0.0555676	0.745443	0.241983	-2.42324	FALSE	0	train	0	FALSE		smc__218716	927661	Cryptosporangium arvum DSM 44712	Secondary Metabolism Collaboratory	MTAMSTEREALVRELDNGGRALATAAVLFHAAVAALSGLTASDQRALDLIERFGPLTAGELAERSGLAPASVTGLLARLERRGLARRVPNPNDRRSVLVELVYEGMTVMGPHFLELGRQLHQLYESFDDAELASIARFLREAARIQQDAAARVPSPDN	hypothetical protein
OKJGJKMO_01129	53	-3.89594	0	-22.3864	-0.422384	0.00120961	-0.451253	-0.0929167	FALSE	0	train	0	FALSE		smc__218716	927661	Cryptosporangium arvum DSM 44712	Secondary Metabolism Collaboratory	MEIDTPWQRLPPDLATALRPRFDETVREIADAVTAASPAFRGISDPKFPRDVKTAVTVALGRFLDLAGTGSPALPPETRAVFVGLGAAEAREERGPDVLLAAFRTAARLMMRACGEALARLRPVSAAELIDLSDAITAFVDELSAGSTEGYSRQLREQAGEGDRLRRQFAELLLRGGAAESVVHGAAARIGWAGSPSIVPVLLPLDSAREARFRFGASGIVVERDRDALLLLRSGSRAALADALAGRHAVVGPSLAWERVPEAVHLTELTAELLERRPEPTFVEDHLATLALRGEPGALAVLRAQRLAPLDQLRPPQRERLLTTLQSWLRHWGARSEVAAELFVHPQTVSYRLKLLRELLGESLDDPGTRFELLLVLAAGVDRG	hypothetical protein
OKJGJKMO_01130	54	-2.54035	0	5.65219	0.10467	0.748562	0.0923126	-1.43805	FALSE	0	train	0	FALSE		smc__218716	927661	Cryptosporangium arvum DSM 44712	Secondary Metabolism Collaboratory	MKHLRSRQHVVDMCRTLLERGYLKATEGNVSVRVPSHDCYAVTPSNYDYDKMRPEDICLVGFDGKPLPDDDASGLAPSIECGMHANIYRERPDVNAIVHTHQPYASALAFLRKEIPALTDEQVRFLGRKVAIIPYAPSGTSFLAKKVQKRVTSGDNAFIIANHGIIAVGTDPDRAVFNMALLEKVSLAYLLALTTESGKIYTIPDAIREVAFTKLRKDEKKIAAQITAAVRPIRVPEGEDLPSAGTPDLAGSAALQHPGAAEPATDPAALQHPGAAEPSTTPAGTGPLSAIADLASAGGDDPVGAPSEPTPAPAPEPTEPTPDHGYAISTYPDVPDTMRRLKALVAQPVRGLRHDAMLDVLNYFETKCTASKEITDRAKTRIPGGVQHNLAFNYPFPLAIEKAEGAYLTDRDGNTYIDFLQAGGPTLLGSNYAPVNEKVADVIKASGPVTGLFHEYELKLAEIIHTYMPHIEMYRSLGSGTEAVMAAVRGARAFTGKNVVIKVGGAYHGWSDTMVYGLRVPGTYRMNAKGIPFGATGATREAFPHDLGLLKRKLIENRVRGGTAAVIVEPVGPESGTRPVPEDYNAKVRELCDEFGALLIFDEVVTGFRLGMGGASGYFGVTPDLTVLGKAVSGGYPMAGGVGGRADVMAVFGSGLDGKNGSHVQVGGTLSANPLSCAAGYFAIEEMARTNAPVKAGRAGDRLTRGLQRLIGDFGLPYVAYNQGSIVHLEVSGVMLLDMRHPMKLLKENKPRKRLMEQMSAAYAAHGIITLAGSRMYTSMADTDEVIDDALGRFEQVFSLVEGV	hypothetical protein
