## Supplemental Table 6 for "Protein and genomic language models chart a vast landscape of antiphage defenses" (part 228 of 249)

### Sheet: Supplementary_Table_6_all_score (continued)
fam50	n_tokens	esm_score	defense_score_test	sum_score_albert	mean_score_albert	pct_90_albert	median_albert	W2V_score	defensive	label	fold	defensive_fraction	is_def	DefenseFinder_system	Accession	TaxID	tax_name	Database	Sequence	Prokka_annot
OKJGJKMO_01154	10	-3.87717	0	-12.4355	-1.24355	-0.47334	-1.39627	-0.170182	FALSE	0	train	0	FALSE		smc__218716	927661	Cryptosporangium arvum DSM 44712	Secondary Metabolism Collaboratory	MPPDRMSPLSTHLAHWARSTPELPALTFLDYASNPDGVARSLTWAQLDERVSTVAARLQRTVRRGERVALMTPSGLDYVAGFLGALRAGAVAVPLFPPDLPGHEERLAGALADCEPACVVTTSAASAGVRAFLAALDLAPDVVDIDLVRGPEACEPVDVDLDEVAYLQYTSGSTREPSGVMISHRNVVANSHQGFALYGVEPGRSTLISWLPLYHDMGLVLTACGGIVYGVPAVFTDPVAFLVRPVRWLELLSRYPGGITAAPNFAFDYCASRITPGERADLRLENADLIINAAEPVSADTLDRFAATFAPHGLRPDVLSGAYGLAEATVLVTCWSYEEPYRVRTLDVGGDRRMVACGYADNPEGARLAIVDPSSGVRCADGQVGEIWVTGPNVALGYWKRPDADAFGASLDGRPWLRTGDLGVLVDGELYVTGRIKDLIVVDGRNHYPQDVEATVESADPVVGRHRVAAFPVPVADGEGLVVVAEVSRHATAWVTSSVASAIRSAVSSRHGVSVHDVVLVVPNDVPRTSSGKIARFATRERYLDGSLVVAR	Long-chain-fatty-acid--AMP ligase FadD28
OKJGJKMO_01178	1487	-4.13381	0.00527909	-7913.42	-5.33969	-5.12087	-5.38064	-2.72652	FALSE	0	test	0	FALSE		smc__218716	927661	Cryptosporangium arvum DSM 44712	Secondary Metabolism Collaboratory	MNPVVALTVAGSDSGGGAGLQADLHTFAAFGVHGTTAVTAVTVQNTVGVTGVHEIPPTFVADQIRVVVEDMRPGAVKTGMLASAPIIEAIGAAFRRHGIGRGGSIPLVLDPVCASMHGDPLLRADALTALRELFALATVVTPNLDETALLVGTRDQRSAARALLDLGPAYALVKGGHGDGPRSQDLLTDGTMELWLDAARIETGNTHGSGDTLAAAITARLAGGDTPADAVTAAKRYVTRAVATSYSVGAGHGPVGHPPASDPVGTPGPLATPSAVGSS	Hydroxymethylpyrimidine/phosphomethylpyrimidine kinase
OKJGJKMO_01236	170	-4.14263	0.0120482	-402.271	-2.3663	-1.21247	-2.64979	-2.44958	FALSE	0	train	0	FALSE		smc__218716	927661	Cryptosporangium arvum DSM 44712	Secondary Metabolism Collaboratory	MTSDVTDGTAVDGARRRMLELITSGSLEPGQRLGSERELASDLGVSRTTLRQALGALEQSGVVRRVPGRGGGTFVSRAKIERDLSSVVGVPALLRAQGFTAGSRVISASILSADEVTAAALNLDAGGLVTEIVRIRLADGSPVSLEHARLPAERFPGLLELPLGGSVYELLDEHYGVRPVEALERIEAVSAGPTEASVLGVDAGAPLLSITRTANDGDGVPFEFSHDLFRADRTRILVRTPGAAGAAAEFP	HTH-type transcriptional repressor DasR
OKJGJKMO_01262	55	-4.18465	0	-94.2907	-1.71438	-0.793269	-1.87556	-4.21221	FALSE	0	train	0	FALSE		smc__218716	927661	Cryptosporangium arvum DSM 44712	Secondary Metabolism Collaboratory	MSVLLTVRRVVTAVALTATGLTGIAFAASPATAACSDVQVVFARGSTEAPGLGILGRPLVSAVQQQLPGLTVDSYAVDYAANVSQTSAGPGATDMSDHITEVAARCPDTEFVIGGYSQGASVTDIAIGIRTTLGRGGTIPENLAPRIKAVTVFGNPLRLSRQTINSASQLYGRKAIDICATGDPVCGNGANAAAHLRYAFDGSVTRAAQFAANLVRTT	putative cutinase cut3
OKJGJKMO_01344	8	-3.15483	0	3.39562	0.424453	0.907222	0.311534	-0.23269	FALSE	0	eval	0	FALSE		smc__218716	927661	Cryptosporangium arvum DSM 44712	Secondary Metabolism Collaboratory	MSGAATPTVVRRQLGRRLRLLREAAGVSVESVVADRRLGISRAKLYKLEAGKHPAKPQDVAALCRHYRASNEEIEALTTLALATQGSSWWHIFGEDTVPAWFSLYVDLEPAAASIRSYEAELVPGLLQTPEYALAVYQARNPTDDVNDLRRRVAVRMERQAILDRPTPPAFHAILNEAVLLREVGGPAVMAAQIDKLRGAADRPSTMIDVLPFKAGAHAAMESSFGILDFPDAEEDPSVVYLDSPSSAAYLQQRAELERYTTIFETVRTGTIPLQEYLT	hypothetical protein
OKJGJKMO_01355	4053	-2.93102	0.00996737	-20374.2	-5.07073	-4.68118	-5.11978	-1.36005	FALSE	0	train	0	FALSE		smc__218716	927661	Cryptosporangium arvum DSM 44712	Secondary Metabolism Collaboratory	MTTDVVEPSTRVVEADDSAVPDRDLVGTYLHEISRTPLLNAEQEVELAKQVEAGLLAEHWLDEGTFPEYITRSELTRLVAEGRRAKDAFILANLRLVVSIARRYTRSAMPLLDLVQEGNSGLVRAVEKFDYQRGYKFSTYATWWIRQAISRAIAQQARTVRLPVHLVEEINRMRNVRRDLTRELGRDPEIPELAKSLDIEPTRVEELIRWARETVSLDTPVGEDGETSLSDLVADGDEPSPEDVVIAAIQRDGLGQMIERLDPRSARIVRARYGLEDGRQQSLTEIAGTLGLSRERVRQLENAALHQLRELAASEGVVAA	RNA polymerase principal sigma factor HrdB
OKJGJKMO_01377	681	-4.0597	0.00670498	-3029.05	-4.50752	-3.89024	-4.60299	-2.73763	FALSE	0	eval	0	FALSE		smc__218716	927661	Cryptosporangium arvum DSM 44712	Secondary Metabolism Collaboratory	MAPMLEGFDRFDFTHHGVTHPVYRAGNGPAVIVIAEIPGITPRVIEFAQRVAALGLTVYLPSLFGIPGRAPDGKAMATALRHVCVSREFTRLALRKASPVTVWLRALAKQAHEESGGPGVGAVGMCFTGGFALAMAVDRRMLAPVLAQPSLPFPLGAARKSDVGLDTASLARVKERCADEGLCVLGLRFTGDGISPPERFDRLRRELGDGFVGVEIPSSTVPAGPKAHSVLTEDLVDEPGHPTHEALEQVLQLFRDRLLV	hypothetical protein
OKJGJKMO_01511	351	-3.2105	0.00198413	-996.105	-2.85417	-2.39085	-2.92874	-2.44247	FALSE	0	train	0	FALSE		smc__218716	927661	Cryptosporangium arvum DSM 44712	Secondary Metabolism Collaboratory	MPPTGEATAACERVIRTLQAEERVPAVAAAVVRSDRPGWSFALGDAGAGTPAGPATQFRIGSVTKTFTAVLVLQLRDSGMLDLDDQIDAHLALPAHGQLTIRSILNHTSGLQREPWGNLWDTLDVPDDTRLLEEVAKAEAVLSPRRRWHYSNLGFALLGHLVSAKTGAAWAEVLQDRLLDPLGLSDTTVLPRGDAAQGYLVDAYSDHARPEPHFDLRGAAAAAQLWSTAGDMARWALFLAKPDPAVVARSTLEEMYEPVVVTDPVNWHTGWGLGLQVAPQGSGSDRAVDIGHNGAMPGFLAGVWCRRGVEIGAAVLGSSGTAAGITSAPHKLIAESLRLDPVRVEPWTIGGPAPREYAGILGRWWSEGSEFVFRWTKGHLEARSASAVAAAPPAIFAFEAPDLFRTVSGREAGERLEVFRGPDGAVDYMRWATYRFTRDQQTYA	hypothetical protein
OKJGJKMO_01519	2800	-4.47179	0.0169183	-13568.3	-4.87893	-4.38321	-4.98273	-2.05272	FALSE	0	train	0	FALSE		smc__218716	927661	Cryptosporangium arvum DSM 44712	Secondary Metabolism Collaboratory	MSYSPVVPVSKKRRIGSVELLAGILIAVVVLRGPLITAFDSPAARTWATIFVSIVVQALPFLVFGVLISAAIAVFVPTSFFVRALPRRAALAVPVAGVAGVALPGCECGSVPIAGGLVRRGVAPAAALTFLLSAPAVNPVVLVATAVAFPGRPEMVAARFVASVLTAMIVGWLWLRFGRADWIRLPQRPDLSTTPKWTAFWLSVRHDAIHAGGFLVVGGLTAAFLNVTVPRRWLDALADQPVLAILALALLAVLLSICSEADAFVAASLSQFSLTARLAFLVVGPMIDVKLFAMQAGTFGRGFALRFAPLVFTTAVLISVVTGSVLL	hypothetical protein
OKJGJKMO_01575	60	-3.95662	0.0238095	-61.9027	-1.03171	0.00532394	-1.13739	-1.79545	FALSE	0	train	0	FALSE		smc__218716	927661	Cryptosporangium arvum DSM 44712	Secondary Metabolism Collaboratory	MDWPGFGGFFVARTVSWAGSALTLVALPVLLYERTGNAALTGLATALEALPYLLLGLPAGALADRWDRRRTLVVTALLSGLLLASVPVADAWGALTPAHVLVVAGGVATLFVFSDAATFGVLPTLVGRDRIAGATGRLNTANTIVTVAGPAVGGLSMAVLGPAWTLGLDAASFAVAAVLLHRLVLPPVTVPEGPRRMRAEIAEGLRFLWNHQAIRWLTLLGVGNSLTGGAVLGLVVVAAVRNLDLGESDGRIGLLYAAAGAGSLLAGMLLPPIRGRLTVGRITLAGLLAGWVAVSAWALSTGLVGGLVALAAWQAAHVLVNLNGIVLRQESTPDALQGRVNTTARMIAWGGQPLGAALGGVLAEVFDVRAALLIAGAGVATSALVGAGGRLWRLDVRTPRPEPVVRP	hypothetical protein
OKJGJKMO_01576	57	-4.072	0	-128.216	-2.2494	-1.78901	-2.33861	-2.5656	FALSE	0	train	0	FALSE		smc__218716	927661	Cryptosporangium arvum DSM 44712	Secondary Metabolism Collaboratory	MESFSFEPIEEPVVMSALQGPGTNALVTNPFAFEDVQEPVVMSALQGVGTNALVANPFAWAH	hypothetical protein
OKJGJKMO_01602	22	-3.426	0	29.955	1.36159	2.05555	1.51335	-1.36977	FALSE	0	train	0	FALSE		smc__218716	927661	Cryptosporangium arvum DSM 44712	Secondary Metabolism Collaboratory	MVRHDRVVRHDDAVRIDDYVDVLRRDGEALSRAAERAGPDAAVPTCPGWQVRDLLAHLGGVHRWAAALVTTRRPDPFGAADEKRFFDAPADDALLGWFSDGHRDLVRTLTDADPALHCWTFFAAPSPLAFWARRQAHETAIHRADAEAATASAPDWEPGFAADGIDELLHGFLARRAARITADPAVSLALAADDVDAAWTVQLTPSGLLVDAGAHPPTLTLTGRASDLYRLLWNRSGSERLVVRGDLDALETWRHRVAINWT	hypothetical protein
OKJGJKMO_01603	76	-3.0984	0.0169492	-121.878	-1.66956	-1.1713	-1.75656	-2.4884	FALSE	0	train	0	FALSE		smc__218716	927661	Cryptosporangium arvum DSM 44712	Secondary Metabolism Collaboratory	MVLIFLAGEALIRVYWLLGGRWGYTACDRTHVVHPSDGCGAAQVAELPFWSGWGALGLCVLLAGVVLWKPPAVVLWTVAAGLATAAFPLHLLFEIPAGLAGRPTDWRDVTARLALLAGAVLFARLAPRPARGPSAYRPVAPWVRRSAYVAVAIPLVGWALPHALWALDVPFGISGAELDDIQRNLSLGSALAITAVPPVAGLLALGLAQRWGQQFPRWVPVVGDRSVPRLLALVPAGAVAIALIAYGGLSTGVLVRSLLDGSRNWSDVVDGWAVVLTLVVFVGWGAALAVTAVGYHRATRAPSAS	hypothetical protein
OKJGJKMO_01664	8	-4.18075	0	3.96846	0.496058	0.878441	0.46706	-1.69663	FALSE	0	train	0	FALSE		smc__218716	927661	Cryptosporangium arvum DSM 44712	Secondary Metabolism Collaboratory	MRARTRRNRPTRAVGVVTTLVVAALTGVAAHQMTATATPTRAIRPAPAPTTEPTRTPGATPSSTPGTPAATPPAEAGLAAGRALAAQVTVDGVLSHLRAFQQIADGNKGTRASGVGHGYTRSADYVAGHLEAAGYRVTRSKFEFPYFEEVRPTTFRRTAPTTHPYRATIDFQILSYAGSGAVEARVHPVDVTLRPPRASTSGCETADFAGFPRGAIALVQRGSCDFSVKARHAVAAGAAGLIIFNQGNGTGRDRLDAFGGTLQEPFRIPAIGVSYAVGAELAASPARSVRIETETLSETRTTENVLAELPAKRAGRTVMVGAHLDSVPAGPGINDNGSGSAGVLEVALRYAELARTSSTPNTLRFAWWGGEEAGLLGSQHYVDSLTSAERERIALYLNFDMIGSPNYELGVYDGDRGPTGSAAIEKFFQGFLADHGQKSTASEFNGRSDYGPFIAKGIGIPAGGMDTGAEGIKPKSAVAKFGGVPGVAYDPCYHQACDGLGAVKDKDRRDDYRRLARAYGSRLVGNVNVVPLDLISDAIATAVGRYAYDVSDVVGSATPAP	Aminopeptidase
OKJGJKMO_01667	8	-4.293	0	-2.64965	-0.331206	-0.00638305	-0.436933	-1.48803	FALSE	0	eval	0	FALSE		smc__218716	927661	Cryptosporangium arvum DSM 44712	Secondary Metabolism Collaboratory	MTAVPVLAAGPVVLRVHRRSVVVCLVLGVLLLAAIVLSLAAGTNSFPLDQVFTAVFGEGKPATELIVAELRLPRAVTGALVGIALGISGGIFQSLTRNPLGSPDVVGFGQGATTGALVTMLLLHGGFVAASFGAVVGGVVTAALVFGLAYHRGSIAPLRIVLVGLGLALMLISVNQLLIVRSQLYDAQSASAWIVGSLAGREWNQVKLMGAVLVVGLVACVFLMRPLSLSEFSDERSMSLGLRIGRARFAAVGTGVLLASAAVAAAGPIQFVALPAPQIARRLTRAAGPNLTASGLTGGLLLVLADFLAREAFQPRLVPVGVVTGVVGGLYLAWLLSREWKKGRA	Ferric enterobactin transport system permease protein FepG
OKJGJKMO_01681	31	-3.97227	0.0128205	62.506	2.08353	2.89344	2.38458	-0.870761	FALSE	0	train	0	FALSE		smc__218716	927661	Cryptosporangium arvum DSM 44712	Secondary Metabolism Collaboratory	MVRRDEVTEAAWERIAPLLPVSAGRGGRWKDHRQVLNAIVWKLRTGAPWRDIPDRYGSWKTAHERLRRWSADGTWDRILEHVQVHDDAVGEIEWTFHVDSSVVRAHQHAAGARRPQAATKGAASISAAPRVRASRSLRSMKRSGGPGAG	hypothetical protein
OKJGJKMO_01704	76	-3.81415	0.00540541	-117.311	-1.56414	-0.0760794	-1.84803	-1.73417	FALSE	0	train	0	FALSE		smc__218716	927661	Cryptosporangium arvum DSM 44712	Secondary Metabolism Collaboratory	MGLRERKKAETRERIADVAAGLFAARGYDEVSVVDVARAAEVSDQTIYNYFPTKQDLVLDRAEEIRERYGRVVRERATGTSPAAALRPLVLEDIDRLRLEPPELARGEFPAQCLVSPVLRRFALEERERQADAITASLAATDPEVPTIVARAHAAALVSVVQTITDAIGAAVLASDRSDPLVARLIHDATDALDDLDRTFRSVTTARTGNA	hypothetical protein
OKJGJKMO_01731	36	-3.76463	0	-79.2337	-2.26382	-1.50061	-2.41854	-4.05819	FALSE	0	test	0	FALSE		smc__218716	927661	Cryptosporangium arvum DSM 44712	Secondary Metabolism Collaboratory	MSRILGIELRRSAAFGAALLIAVAGSIVLQATSGRWSSGWMALVMVQREYLIVVVPLTMAAGAWQSYREHRANVAELFATVPRPRPLQVVPVLIATGLAALVAYLVALAAAVPRIIDTASYLPAAAFVVVAVGVLTMVVAFWLGLGLGRLRPALATAPAVAVAGFALLGFGPQLFSDEAPATAFFPGSGMGTFSAYDTISGRISATQTVWLVALAAAAFVLFAVRHRRFAVAALVPLVVGATLTAFAMPTDDAYDREKLDPVAQQLVCTEDAGPRVCVSRANESLLPEVTPKARHVLKLLASTPIVEAHEDTSTFFPMTKPAERPDTVLMNVQVDRHGHLAFPGRLELQMLTGVFGGPVRCGDSRSYTAGTVAAFWLLGREPATGLDGMEFEDPESVQLYRDLRALPKAEADARVAAVYPAAEKCRDTLPILTGGAR	hypothetical protein
OKJGJKMO_01735	10	-3.76138	0	6.93713	0.693713	1.10449	0.610275	-3.8737	FALSE	0	train	0	FALSE		smc__218716	927661	Cryptosporangium arvum DSM 44712	Secondary Metabolism Collaboratory	MLVLDDVSKRFGGTTVLDHVTLRVRAGEVHGLVGQNGAGKSTLVKILSGLYPDHEGRITVDGRVAALSDPRASRAEGIGVIHQEFSLVPQLTVAENLLLGREPGRWGYRQRRTEARARTLLESVEVEIGAPLTARVAELGPAVRQRIEIVKALAADVRVLLLDEPTARLSEAERRSLFAVVRSLADRGVGMIFISHFLDEVREVTDQLTVLRNGRVVASAPTAALSVGQITALMVGDELRETLTAERAAHRADDARPVVLALRGTAADVELRAGEITAVAGLVGSGRTRLCRALSGAAPARLELRGRPTRFAGPRAAVAAGVVHIPEDRRHQGLCLSHSVMRNLALTALSRGLGRWGVVRRRPVRRLARGLVADLRISPADIDAPAGTLSGGNQQKVVLGKALAAAPDVLIVDQPTAGVDVGTKAQIHHLLRERADAGAAVLVVSDDIDELLALSDRFHVLTRGVLSWSGTRVSREELLAHISA	Ribose import ATP-binding protein RbsA
OKJGJKMO_01736	10	-4.438	0	7.2289	0.72289	1.29788	0.565678	-0.942706	FALSE	0	train	0	FALSE		smc__218716	927661	Cryptosporangium arvum DSM 44712	Secondary Metabolism Collaboratory	MRRRTFLSATAVLAAATVAGCDVVDADENHTIGLAEASTTIPFLAVMDDAFTARAKEHGMKTVILNGELDNAKQAANIETLIAKQVDLIVVVSSNPTAVIPAIKHANRVGIPVIALNAKLDEGAELVSYVGCSDYQYGQGEAKLLVEALPNGGDVAIVLGPPGDSPTVQRLAGMKSVLASHPGIRIVATPSDGFDNSRNLAVTQDLLSKYPRGTIDAIVAEGPQMYVGAEYARKNGRDDVVFIAGDYSKQVEAAIKSGALYGTVDQSPVLQGQRAADFAWRKLTGKDVPKESLIPLPAITRANVAANPAEWG	Ribose import binding protein RbsB
OKJGJKMO_01740	35	-3.7815	0	32.289	0.922543	1.81019	0.821499	-1.66672	FALSE	0	train	0	FALSE		smc__218716	927661	Cryptosporangium arvum DSM 44712	Secondary Metabolism Collaboratory	MVGTVPLVTTWPFGDDAGATAPAVVGVGDLRTANAAAVLASIRTAEDPPRVAELARSTRLSRPTVELIVNDLLTSGLVEEEQAPPARGVQSPGRPARRLRFRPRAGYVVGIDVRSRSLAVGLADLDGETVLIRRRTVRRDLTGAARARAVVEAVRAALAEAGVDAHRVCAATVGTPGWVQDTTRLRYVDNLRDWADVDIAAILGDELRCPVAVDNDANLAALGEQWRGGAATTGEMVFILLGERLGAGIITGGRLLRGQHGAAGEIGFMIFPDGSPLAARAIGEPGVGRPGIEPSSIYSDAAIVRGAADGDPDAIRALELVGERLADALAPVLLALDPAVVVLGTSLFALPDLATACEYVLRAAERRAPALLVDPPGWRLSTLGDDAILIGAVRFGLAAVERVLRTRPTELGLSPVR	hypothetical protein
OKJGJKMO_01744	21	-4.22722	0	-0.054156	-0.00257886	1.69776	-0.42884	-1.6397	FALSE	0	test	0	FALSE		smc__218716	927661	Cryptosporangium arvum DSM 44712	Secondary Metabolism Collaboratory	MRVGLVVLAVLDGTVGAWQYFFPRSFYDDFPTVSNDPPYNEHLMADVGGLNLAIVTVLVIAAVVLEYRLVMAALAGFGVYCGTHFVYHVTNFEGFGVRDAVAVGTGLGIEFVLTIALLFLGYHLRTRSLRRARSDPF	hypothetical protein
OKJGJKMO_01804	294	-4.29557	0.0102041	-901.876	-3.07807	-2.69926	-3.10533	-3.47801	FALSE	0	train	0	FALSE		smc__218716	927661	Cryptosporangium arvum DSM 44712	Secondary Metabolism Collaboratory	MSHTATQTPVTSGPVPAPRVVGQRRVRTGHLGLAVALVAIGGLLAAFAFYAATRTGDFLAVARPVAAGATITEADLAVVQVNSAAGLTPLAASQRGSVVGKRAKVSLVPGTLLTADQLTDTELVGPGQQQVGVGLKPEQMPASQLRPGDKVRLVALAAPNSSSTEESSSPEVFTATVVGASPRRENQERTVVYVAVSESDAARVVELAGAERLGVVLTGTR	hypothetical protein
OKJGJKMO_02037	7	2.668	0	-4.03862	-0.576945	-0.0814394	-0.691857	-2.36035	FALSE	0	train	0	FALSE		smc__218716	927661	Cryptosporangium arvum DSM 44712	Secondary Metabolism Collaboratory	MYSLVSAPVLGFDLTRIEGGAGVSDVLTRALALTPDDLEVLAEHRADDGQRADLWAAIEIATTVQPTVRDVAGLSKADPDASVEKRASAALGLLQRAPLGTVDGLIQCVRYDVLDWTWSVTDGSEPDRAPQFPPVQRAGEPAPRPVKVQSEAASAATAVICDALVAGYLRAQLDDDTRRRLATPWVAASRRLPERETALGPTESSVRALLDRVGSLSQQDGSRLYKAAEAGRRDSASWAPAIHSASWAVHLAGRIREAAAAQFLLVQAVETSGIPITERAAGVWNLLSGAMQALAARDLVDAATAHRLLGPVLASLGPSALGS	hypothetical protein
OKJGJKMO_02055	52	-4.14967	0	-50.9629	-0.980056	-0.300206	-1.14252	-3.04545	FALSE	0	train	0	FALSE		smc__218716	927661	Cryptosporangium arvum DSM 44712	Secondary Metabolism Collaboratory	MTASTEAAASVLARVGAAATAALPLLPAVDPLTAGEPQVVPDSGGLVGQGVLASFSGAAQGQLLVAVSQDLVDALAESPMGALDLTQALQPVAEAAAGTLGAVIVEQGIPVPDLEAGLTALSESGDAAFVLLSDDSGVRALIGLLITSVTSIASGGGGGGAPAPMQHGLDLLHGVEMDVTAELGQTRMTVRDLLSLTPGSVVELDRLAGSPADLLVNGRMIGRGEVVVIDENFGIRVTEIITPDSDRPSGS	hypothetical protein
OKJGJKMO_02056	55	-3.98058	0	-90.5143	-1.64571	-1.09591	-1.79264	-3.20178	FALSE	0	train	0	FALSE		smc__218716	927661	Cryptosporangium arvum DSM 44712	Secondary Metabolism Collaboratory	MTSSSAPAGAPRTAGRLSRRSKGAGPQPYDFRRPTKLSREHARTLQMTYETFARQYTTLLTSSLRAISQVSLVSIEQLSYDEYIAQIGNPTLLTMVTLSPLPGITLLEIPVDMALACIDHLLGGPGGAQPQRELSEIETVLFRGLLDRILGEFRYSFDTVKKIEPKAGAIEYNPQFAQAAAPSDPMVVVSLEMKVGSQECIATMCLPFAAVMQALQKADEATALTPAERMAKDLALRNLTGGLLGAKLPVVVRFGTTQMYPEQIVALEPGDVVSLGHPVNRPLTVSTNGITLAHAVPGNHGARLACLVVDPPREDARR	Flagellar motor switch protein FliM
OKJGJKMO_02170	2397	-4.24208	0.00559945	-10997.2	-4.61486	-4.0988	-4.60847	-3.2558	FALSE	0	train	0	FALSE		smc__218716	927661	Cryptosporangium arvum DSM 44712	Secondary Metabolism Collaboratory	MTWDWRWSWVTSHYDLLAELLGQHLYLSVVPVLLGLLIALPLGILCVQVPRLYAPVLALTSFFYALPSLALFVVLIDYTGFTGWTVIVPLTIYTLSVLVRNVVDGLRSVPEHVSQAATAMGFGGLRRLLQVDLPVAIPVVIAGLRVATVSNISLVSVGSLIGISGLGQLFVDGIQRSFITPIIVGIVLTVVLAVLADAVLVGLQWLLTPWTRTGRSAKPVSGDPAGVTV	Choline transport system permease protein OpuBD
OKJGJKMO_02173	1537	-3.76867	0	-6332.52	-4.17437	-3.73557	-4.22788	-3.05873	FALSE	0	train	0	FALSE		smc__218716	927661	Cryptosporangium arvum DSM 44712	Secondary Metabolism Collaboratory	MGRTPTEQLLALFEPHRLSPTQRRIAQHLLDHLAEAAFLSSVDLAGRVGVSQPSVTRFAVALGFAGYPDLQKALRPIAMRALADRPDPETVRRNELQSAVDAEIRNLEALRQSLVDPSRVVALGRDLAASMPLTVLGARISAPLADYFGYAARRIHPDVRVVTSGGSAVYDALLQSQEAGGRWVFAFALPRYAEETIAALRFARELGFRSAVVTDAPIAPFADDVDVLLAAGVGTRLVFDSYAGPVALAAVVLQAMADADPARTQARLEAYEGMAERAGYFTDR	hypothetical protein
OKJGJKMO_02205	12	-4.25933	0	-9.32749	-0.777291	-0.434724	-0.98713	-2.16116	FALSE	0	train	0	FALSE		smc__218716	927661	Cryptosporangium arvum DSM 44712	Secondary Metabolism Collaboratory	MTVKRKIVGRTLALLIATVAALATGGVVATPASAGNITGRCTYTSSEPVLRSGSSGTAVRQVQCELNYAMTGVADIAVDGSFGPITDNYVRRFQSCIGLPVDGIVGPNTWKQLNHWAASVGFPC	hypothetical protein
OKJGJKMO_02230	48	-3.13627	0.0151515	11.1927	0.233182	1.58141	0.116528	-1.42151	FALSE	0	train	0	FALSE		smc__218716	927661	Cryptosporangium arvum DSM 44712	Secondary Metabolism Collaboratory	MTASIAGGAPDGARHHPAANLRTRVPKHEGRGPHREVPPETTWSRVEPHLRRAGVTRLADVTGLDRVGLPVYTAVVPRSNDTISVYAGKGPTRLSAKVSAVMEAMERFAAWLPVRPAVVASYAELDAAGRVAVDPRSVCVETTASYRPDGPLSWVTGWDLLAGEPVLVPQDAAVYQRRLHEPPTYRIATTNGLASGNSIEEAVCHALCEVIERDALTLADLVSGRLVQLAGRRGLDATALEERHPVVGTDSLTGRAAEVVAAYERAALRVRLIEITSDLRVPTYVATTEEDLGPGTSRCHSGWGTHPDAEVAIVRALTECAQSRAVDVQAMREDISAPGEEVSRYERHTRRAQVVRRDDWVRRTTEPVSAAARPSYPSGDVAEDIRLMLGRLRDAGLPRVVVVDLSPPEIPVSVVRVLVPGLESWAVDHSKVGARAAAVWNAGLAEVTS	hypothetical protein
OKJGJKMO_02236	15	-3.99543	0	-1.25562	-0.0837082	0.474094	-0.222788	-2.85797	FALSE	0	eval	0	FALSE		smc__218716	927661	Cryptosporangium arvum DSM 44712	Secondary Metabolism Collaboratory	MSAPSVVSSASRVRLHSLHLREDDGSWIVGRVETGDFIAIPPVGRRALTLLPDHTVAEVQTRLRDETGDEVDVVDFVSSLVEIGFVAEVDGHDVESGPVPRSMLARLRPEHVRWLLHPATALACAFVVLVALAALAFDPGLVPEPHDLLWSTLGFAVLLGNLAIVWTLILLHELAHLFVARAAGAPGRMSLGTRLQFLAAQTDVSGVWAAPRRARFSVYLAGIVTNLVVAAVAVLVRAAGVGGRPGEVLAAVALLSLSLIPAQFLVFMRTDLYFVLQDVAGCANLYADGSAYARFLVGRLVRRRTAEDDPSRRLSGRERTAVRSYTVVLVVGTIACLAIEVLVTLPVAIALFTAAVDTALTGGTATQLLDAGAVAFTTVLFVVLWTRAWWRQHGSQVRRGMSRVRGSGTGGR	hypothetical protein
OKJGJKMO_02294	63	-4.23025	0	-48.6642	-0.772447	-0.336204	-0.882631	-3.89716	FALSE	0	train	0	FALSE		smc__218716	927661	Cryptosporangium arvum DSM 44712	Secondary Metabolism Collaboratory	MTPAPGALDRGLGILRLVAQHRRMPVAGIADALGLSRATAYRLVERLRDEGWLISEGHGGPVRLGPTAAQLAAAALESVNLRDVAIPVLRELVEATGETANLAVPNGAEMVFVAREQPVRTVSVVAYTGSTRPFHTTSLGRAYLMALPAPRRAELVTDADLERKLDTMRARGWSEDRREFDPSSCCCGAPIRDHTGEPVAALSVAGVAERMDPVLDEVGPQVRDAAARISASLGYLPPLSAG	Transcriptional repressor IclR
OKJGJKMO_02531	19	-4.0523	0	18.9543	1.05302	1.57695	1.13571	-0.93002	FALSE	0	train	0	FALSE		smc__218716	927661	Cryptosporangium arvum DSM 44712	Secondary Metabolism Collaboratory	MLNGNSGVVSATTRERILAAARDLGYVPNALARGLVRRDSLTVGILADDFSDASLSRFVVAAQRTIESQGHAALVATTTQGSDGPLRRLQEYRVNGVLVIAPSVEEDESVGEYLRGPIPAVTLNHIPGGGVPAVGSDHRRTGVLAAEHLLALGHRAIGTVTGPTERRVVVSRTSGFRETLHAADVELPDRRVCATEWDARSAAAATHTLLDADPHVTAIFAHNDNMAFGVLAALRARGIPVPQRCSVVGCDDLPLADFAAPPLTTVRVPFDETGARAAELLLARIRGEDTPPRDLLPVQLVVRSSTAPPP	HTH-type transcriptional repressor CytR
OKJGJKMO_02562	2053	-4.32064	0.0183787	-10930.5	-5.3686	-5.07774	-5.39794	-3.04579	FALSE	0	train	0	FALSE		smc__218716	927661	Cryptosporangium arvum DSM 44712	Secondary Metabolism Collaboratory	MATTITAPDEAPPDPGSPPRRKRRRTPALPYLLLIPAIVLELAVHVIPMLTGIWMSLKELTQFHIRDWSGAPFIGLDNYKVALDFNSATGKELLHSFWVTALCTILVVGLSYGLGLAAAVLLQRPFRGRALLRTLFLTPYALPVYAGVIIWSFLLQRDTGALNHILVDQLHVVDDRPFWLIGGNSFWSLVIVMVWRHWPFAFLCLMAGLQGIPQDLYEAAYMDGAGFWRRLRAVTLPMLGPVNQVLLLVLFLWTFNDFNTPYVLFGKAAPDQADLISIHIYESSFVTWNFGLGSAMSVALLLFLSVVSGIYLFLTRKARADA	hypothetical protein
OKJGJKMO_02707	95	-4.36026	0	-303.615	-3.22995	-2.31529	-3.40011	-3.17716	FALSE	0	train	0	FALSE		smc__218716	927661	Cryptosporangium arvum DSM 44712	Secondary Metabolism Collaboratory	MLIATAAAPATWGTTYLVTTEFLPAGRPLLAGVLRALPAGLLLLAIVRVLPRGSWWWRSAVLGTLNIGAFFALLFLAAYRLPGGVAAIAGAIQPLLVAALAVPALGERLRPRMVAAGAAGVAGVALVVLTAQARLDALGITAALGGAASMALGIVLTKRWSSPTRTARGAGTPPPPLVSTAWQLVAGGLVLAPVAFAVEGAPPALDAAAVGGYAYLAVVGTALAYALWFRGLAALPAGATSFLSLLSPVVAVLAGWLVLGQALTLTQALGVATVLAAVLTAARAAILPTPQPTPAPRPTTPTSGPSPTTTRGGTNTLGATTTPSPTTTVGPTTPLSPTAPLGATTTPSPTTTVGPTTPLSPTTPLGATTVGQSASAPRPASTPRPAAVPPQPVRA	hypothetical protein
OKJGJKMO_02732	524	-4.20752	0.00398406	-2614.66	-5.04761	-4.78045	-5.09416	-3.24596	FALSE	0	train	0	FALSE		smc__218716	927661	Cryptosporangium arvum DSM 44712	Secondary Metabolism Collaboratory	MAEEIAGGDLSRLRQLNSLTMVRVLRAGEPATLTELAARAGLSRASTEDVVGALVAQGWVAEVPPVAGAMGRPARRYRFRGDAGHVLGVDIGGHRVRALVTDLDGTVLGRAQTAVAETAGRATRLAAADSVVSEGLRAAGLPAGELWAVGVASSGLVDPGGRVVLSVAIPEWTGLDLAQHFGTTFRGPVVVDNDSRLAALAEQWRGVARYAKDFVHLLAGLRTGVGLVIDGKLHRGFGGAAGEIGALPNVGWIRAQEHLQAWDGEAADLFAAARAGDRSALGAVRRYVRDLSVGTAALVLALDPQMVVLGGGFSRSADVLLEPLRKELDKHCIRTPEVLASTLGEESVALGAVKLALDHVQPQLVP	N-acetylglucosamine repressor
OKJGJKMO_02734	321	-4.32143	0	-1082.96	-3.39484	-3.0025	-3.4684	-1.99284	FALSE	0	train	0	FALSE		smc__218716	927661	Cryptosporangium arvum DSM 44712	Secondary Metabolism Collaboratory	METVLAVDLGGTTLKCAVFDATGAPLWAARHPTGRERGADAVVSTVLEVLTSMRERAVASGWPPRAIGLAVPGLVDAAAGVAVWSVNVGWRDVPLRDLVEARVGLPTVLSNDVRAGGLAEAAASGSDDVLFVPIGTGIASAHVVAGAVVTGASGAAGELGHVVVRPGGRKCGCGRRGCLEAEASASAIEARYREAGDSVQSGGSVQSGGSVQSGDSVQSGGSVPAAISAAGASAAEVARLAAAGDPVAAGVWGEAVEALADGLVSAAALLDPRVIVVGGGLARAGETLFGPLRAAVSARGSFLPAPEIVPATLGDEAGCHGAALLARPLLAGVSGLPAPS	Glucokinase
OKJGJKMO_02762	20	-4.28225	0	-2.48652	-0.124326	0.421518	-0.230704	-2.73919	FALSE	0	train	0	FALSE		smc__218716	927661	Cryptosporangium arvum DSM 44712	Secondary Metabolism Collaboratory	MEIASGDLQVVARVVQLLRLLAANETIDLVSAAEHLGVGKSTAHRYLASMENHGLLQRRDRNHYEFGVLLAELGTMALSRLGVLDLAGPVMEEISVAVRHTVVLSVWNGHTPVVAQVREDRSRTAHVSIPVGNLLGPDAAQTLIFWAFRDRSFYRFRAGAPPVNATDAELADAVRTGIAVRMSRENGVGAVATPVTDPSGQVVATLAVVGIAQFLPEEIDSPVARALLAGAETIARRMANPLDAGAD	HTH-type transcriptional regulator KipR
OKJGJKMO_02772	12	-4.10357	0	4.17689	0.348074	0.673849	0.278866	-2.41579	FALSE	0	train	0	FALSE		smc__218716	927661	Cryptosporangium arvum DSM 44712	Secondary Metabolism Collaboratory	MIDALPRDFDRLLRGAIDLHVHGYPDLSAGMLDRGDDRQVARLASEYGMAGWVLKSHLWPTTDRARALSVPGFEVHGSITLNPPVGGVEPGVVELAAAHGARVVFLPTWGAAADVERGGYIATRLGRIAPSFGDYAARTAIALCGPDGALTGRTRAVVDTCRALDLALATGHASPRESLAVAEYCAAIGQRLLITHPLHYTRDLREYVALGAFVEFCNAPLVHPDAHLTLRDVHAALETVGPDHAVLTTDVFSRWVPPEPECLRMFVEQLAYLGWTAEQLHTMVSTNPRAFLGVTA	hypothetical protein
OKJGJKMO_02777	12	-4.28137	0	-24.918	-2.0765	-1.62217	-2.15515	-3.60229	FALSE	0	train	0	FALSE		smc__218716	927661	Cryptosporangium arvum DSM 44712	Secondary Metabolism Collaboratory	MTVVRTGPRVVLKDTGRSGYAGYGVAPSGPVDRGAYAAANRLVGNPAGAAVFECLLGGLVVRFDGPAVVALTGTDATLLVGVTEVPSGQAVDVAPDVPVEVTTPRHGLRGYLAVAGGIAVPPVLGSRSTDALGGVGPPVPRPGDILPIGAAAGAGAPGREAPDLATPLVATVDLGPRDDWFTGPAIAAFLTAEYTVAPASDSVGVRLSGPPLARSRAGELSSEGVVRGAVQVPPDGQPIVFGADHPLTGGYPVIAVVHPRDTDRLGQARPGRTVRFALATDFLERP	5-oxoprolinase subunit C
OKJGJKMO_02880	10	-4.16275	0	-8.24762	-0.824762	-0.580131	-0.899455	-4.9997	FALSE	0	train	0	FALSE		smc__218716	927661	Cryptosporangium arvum DSM 44712	Secondary Metabolism Collaboratory	MSTVVIGIALALLSSVAYASAAVVQERLAELPVSGLAKNPRWWIATGLNGVAAVLHLAALRAGPLSLIQALGVLTLPMAVPMAAATWRRRVSVLEWKGIVFTLAGLVGLVLLIGSAGTGGELTLTQLVALLVVAAAVLIGLEGLSRTPRASLLWSAAAAGVAFGTSSAVSQTITVRLADAGLSAVLTPLVLIAGAAVAVLTVAGLLLTQRSYRDGLGAPLAVSTIANPIAAAAIGILLLGDHFTGGYPGSALALVCATGAAIGVTLLASAPHDGRSRVPVSATRPD	hypothetical protein
OKJGJKMO_02922	16	-0.95754	0	-30.7709	-1.92318	-1.77324	-1.95711	-2.24893	FALSE	0	train	0	FALSE		smc__218716	927661	Cryptosporangium arvum DSM 44712	Secondary Metabolism Collaboratory	MSEFDAVLFDAGDTLIRLAGSGETLLHRAAADLGMAPLDPGEVADVWKRVLDRSSTAEEMAKGRDLSEDKHHDVWTALYRSAGAEQLAEGLSEKLYARTVAAESWEAFPDTVPTLRALRDRGTKIGIVSDTGFDIRPAMERLGIMAYVDTVVMSFQHGMCKPATPVFLAACDALEVDPARTLFVGDNPLTDSGAIAVGMHAFLLPRPAATGPRGLRHVVSLV	hypothetical protein
OKJGJKMO_02989	39	-4.38786	0.0277778	6.54201	0.172158	0.829257	0.294875	-1.20568	FALSE	0	train	0	FALSE		smc__218716	927661	Cryptosporangium arvum DSM 44712	Secondary Metabolism Collaboratory	MKISTRCVVGGVLAGVAVAAAVPSAAVAGTYTTYRDLATGFCLDSNGEGRAYTLGCNGGSFQKWVLGSADGGVTLRNLATGFCLDSNTEGRVYTLGCNGGNYQVWTRTRHGSQVTLRNLATGFCLDSNTEGRAYTLGCNGGSYQRWTPATGRY	hypothetical protein
OKJGJKMO_03012	8	-4.3032	0	0.941335	0.117667	0.166777	0.109635	-2.69494	FALSE	0	train	0	FALSE		smc__218716	927661	Cryptosporangium arvum DSM 44712	Secondary Metabolism Collaboratory	MLVGVTGAGGALGRAVVRRLAGRVPVVALTRHPERRAAAEGLLVREADFDRPRTLAAAFAGLDRLLVISTDARSNDTRTAQHAAALDAAAAAGVGHVVYTSLVGAGGPPEFLNAAHTATEARLKADFATWTILRNNLYLDGLDAAAPGGVYVTNSGSGAVAYVTREDCAAAAAEVLAAPDDRYAGRVLEVNGPAALDANGVAALLSERTGAPVTARVLEDDDYRAHLTGAGLPEGMITALITLGRAIRAGRYASTRPWAQATPPATARSRPAAR	Quinone oxidoreductase 2
OKJGJKMO_03055	34	-4.21224	0	-41.0081	-1.24267	-0.732382	-1.28464	-2.50688	FALSE	0	train	0	FALSE		smc__218716	927661	Cryptosporangium arvum DSM 44712	Secondary Metabolism Collaboratory	MPKPMSEQVVVITGASTGIGRATALTLAGRGAKVVAAARNEGALASLVADARGDVLAVPTDVSDAAAVHALADAAESRYGRIDTWVNNAAVAMWGRIEDISGDEFDRVMRVNFLGQVHGVHAALPALRRSGGGGIIGVASVESIRAVPLQAPYSASKFALQAFYECLRIELAQEGSPISVSTVLPAAIDTPLYDHGRSKLGARPKPPPPVYAAELVAEAITRAVERPRREIPVGDSALGFYLGQRISPALADGFMAIRRLAKTSQMYGDRADNGVDNLDKALDEPGRVHGSYPGRVLRHSLLTQLAARVPRPGELLTSAVNRLHAR	hypothetical protein
OKJGJKMO_03067	11	-1.36331	0	-1.06786	-0.0970782	0.157139	-0.0847015	-2.79834	FALSE	0	train	0	FALSE		smc__218716	927661	Cryptosporangium arvum DSM 44712	Secondary Metabolism Collaboratory	MGMRSEACLCPVLIGRGGLVEHAGRRTGEMLDGAGGMLFLAGEAGIGKTRLLAEIVERAAARGARIARAGAFPRDAEVAGGLLLGLTTSLGPLGHPAGALAERFRGAVTGGSADGTRWRRLLVHDAADALVAADEPLVIALEDLHWADELSLDVLDRAAPRLRTAPVLVVATYRSDELFPHSALRTWRTRLLTGRAAEELRLPRLDRDATARMVAAILGSVPGDRSAAALFERSDGIPLHVEELLAAAGADGAGPCQSTAPTVRLPDTLADAVLGRSRELSEDSLAVAAAAATIGRRFDVDLLTAVTGTSPEHVDAALQVLRDRFFVSPGADGTGYDFRHALIRDALYDALPPHRRRFLHARVADAARDAGFGDAFLSDHYERAHQHRAAFTSALAAARHATAMSAHVEATALYRRARRTMPADTPDDVRGDLLTALSIELIAIDDVPGAEATLTDAYAHRLAQDETIQAAKLVPALVTARHRLGADLGYRVGLLREGLRLIDERTDTTAEHVRARLLAAMSAVYMFDRRLDESLTHGEAARALATALGDDRTRWSVDATIAPVLLFAGRMDEGWELADSTIAETLAADAEPEASRAYQMVGSSAAVLVEYDAADRYLDAGIAYAERTEQFGDRNYMLAMRARVQWATGAWADARPNAERALADFGDTVLTRILALQVLGFLAIGRGDGAAAREHLDAAYGVGTELREVQRLSPTIWGLAELALRGGDTVAARARCEEGLAASEQVGDAAYLFPFVVTGVRAYLADNDPTRAHVFLGRCATLLEKRSIPGTLPALDHAEGLLHLHEGQTGKARVALEAAGAEWDRRRQFWEGTQALLDQARCAHRSRRPADATALARTARDRATSAGAVVLTGAADDLLAAIGTREPSGPPGLTPREIEVARHIAAGATNREIATALTISPKTVAAHVEHILTKLRATRRTQIASWVHVTAARSDADPPDRTG	hypothetical protein
OKJGJKMO_03147	37	2.70358	0.0333333	95.1386	2.57131	3.1514	2.76536	1.97127	FALSE	0	eval	0	FALSE		smc__218716	927661	Cryptosporangium arvum DSM 44712	Secondary Metabolism Collaboratory	MVTRRPPRHSPGGELPAGSQTTLLEIDRRLTPRDHTIALLLEDHTTLTTDQLTSVLFDAASTARHRLHLLRRIGFIDRFTRNYPGSNQPICWLPGLLSSRYVALTRDENPPTLKTLRERQDRVYSSRILDHTLATNAFFTALLADGRRRSEGGLLRWWSERQTAARFGRRINPDGHGVWSDGTQQTGFFLELDRGTEPLGRLVDKLASHRRLRAEAGPRYPLLFVLPSRAREQNLHRRLADRPEPTLVIASTCAESGYHVVGPFGPIWRLAGNGRHRVPLAELPSNHGQPGPLTPGPPLPDEHPLHLLKG	hypothetical protein
OKJGJKMO_03263	52	-3.99743	0.0128205	-22.09	-0.433137	0.473261	-0.544173	-2.76411	FALSE	0	train	0	FALSE		smc__218716	927661	Cryptosporangium arvum DSM 44712	Secondary Metabolism Collaboratory	MTGQRRVLVVGLGISGMATAIRLHEAGWTPVVVERSPERRTGGYFVGLFPVGKAAAARLGVLAHMHLRTPPEHHTWTVDRAGRRHHSAGFLDQPGNPEGVMRGDIEEALRKRIEGRIEVRFATVPVAVQQTAEAARVTLLDTGGDRTYEEDYDLVVGADGLRSTVRRLVFGPDEKFMRSMHAIVCAFSLGHQVPGYPDSDQVILAQPGRSLWIFPFRDRTPTALFAYRTRDVDAEFRNDAITTLTSRFAGLDGGGMVAYALDQLRRQPDRLFDSVHQVRMPRWHDGRVVLLGDSAWCLTLYSGMGASAGMIGGVALGDALAAHPDDLPAAFTAWEKRMRPLVRKHQLLAHLKAQFFVPSNPFLAWVRGKVVAVVARRLTAAQRQSA	putative protein
OKJGJKMO_03273	73	0.1726	0	-158.766	-2.23614	-0.773063	-2.55055	-2.85603	FALSE	0	train	0	FALSE		smc__218716	927661	Cryptosporangium arvum DSM 44712	Secondary Metabolism Collaboratory	MAPSTGSELRGRVAELEVVRKLLDDARAGNSAALVVHGDPGIGKTALAEAALGRFTTRMRVERTVGVESEMELPYAGLHQLTAGMLDRAAGLPAPQRDALERALGLRTGDAPSPFLIGVAVLGLLTEVAVEGPICCLIDDTQWLDDASRQALAFSARRLGSEGVVLVFVMRTVDATFRGLPELAVPSLNDDDARGLLAQVLPGRIDARVRDRLVSEARGNPLALHELPSALSPTEIAGGYTVAGNTTLTTRIEKSLLDQLGSLPEAARRVLLVAAADPTGDPQLLRAAVRGLSLSPDAIDEAERSGALTLGTRVGFRHPLIRSAIYRTASPPDRRRAHAALAEATPVELDPDRRAWHRGQAAVEPDEEIAGVLEESAVRARGRGGVAAAAAFLERAAALTPRPADRARRLLAASRAKLEAGAPEAAERLLSVLPADALDPIGTAQVALLRAQADFARRRSPRVVREILAAASWPDVHDADFVRKAHYEALFIAQYTLGGTRSDPGTGDVPFSDLCRAVFDATDADSTHPMDLLLRGRALIGLGKRAEAIPVLRRAVAGLIDASAPLIPSRSAGLDSNAAIETWDVDALWTLSDRHVGLARADGQLTVLPLVLSYAGAARLAQGRLAEAELIADEIDVIKDAIGHPFRRTHRLLTAAWRGDTGTVSRLASELRQNVAAGDLVTPTIANFAEAILANGVGNPEDVLRVGRGELDQIHLLTYSSRILAELVEAAVRVGDRAIADRALAELTALTEPVGGDWALGMLAAGRALTSDPADAEAHHREAVERYRRGGLAVYEGRARLAYGEWLRRRRRRIDARGELRTAYELLSGRGAAAFAARARRELEATGETALSRLVDPGDALTVQEANVARLVADGLSNREIAARLFLSVRTVEYHLRKVFLKRGVRSRRDLADALRAEGTARL	hypothetical protein
OKJGJKMO_03338	5	-1.0973	0	1.1852	0.23704	0.43388	0.199627	-1.48899	FALSE	0	eval	0	FALSE		smc__218716	927661	Cryptosporangium arvum DSM 44712	Secondary Metabolism Collaboratory	MNLEPEKTTTVTLGGATLGAGDHLCVFHRGQEERDQLLVPFFAEGLGAGDAVLFLGRDGGKETIPALLGEHDNLQVTEPENGHLRNGRYSPDDLFVRLDDWVGRTLVSGAAPFGRTAGDMSWASQLMSPTLLPELIGEEIAVTSWLREYPLVVLCLYDLELFGGDLIIPMVKAHPKVWMAGTLVENPYYLRSAENGVRH	hypothetical protein
OKJGJKMO_03404	120	-4.06703	0.025641	-509.591	-4.31857	-3.607	-4.44304	-3.65852	FALSE	0	train	0	FALSE		smc__218716	927661	Cryptosporangium arvum DSM 44712	Secondary Metabolism Collaboratory	MLNNLLRFGLSLDPDAARADDAVRLAAAAEEAGLDYLAVQDHPYQAGHLDSWTWLTHLAARTSRIGLLTDVADLQLRPPAMLAKAALTFSRLHHGRLALGVGGGAFPDGIAAMGGTRRSNSDMVAYTEEAFQVLRPALAGDFVRLHGAHHRIEGYQAGPAPAGPVPVWLGAQGPKMLAVTGGYADGWISPLNIYVKPDEVPAKQKIIDEAARAAGRDPAAISRIYNVIGWIGSDRRAPGLSGDVEQWVDTLADWSTRLGFDTFIFWPVAQPQAQLELFAGEVVPALRKRVSR	hypothetical protein
OKJGJKMO_03452	9	-3.63833	0	-2.18865	-0.243183	0.0566606	-0.207659	-2.80072	FALSE	0	train	0	FALSE		smc__218716	927661	Cryptosporangium arvum DSM 44712	Secondary Metabolism Collaboratory	MDVRGSGNRHRSGWWPLRIAAATGLLHAAVSLFWALGGRWQLESVGDWAVQLADDHPVEAGLGLTLVALVKGAVAIVPLVNERRKTRYYRWIRFLGWSAGVVLVAWGGVSTLSAWAVLTGVITPTGGYDRETMIGHGLLWDPLFTIWGCALLIGLWCSRNRTHVTTEQTSRLSR	hypothetical protein
OKJGJKMO_03466	14	-4.39412	0	-20.2844	-1.44889	-1.12228	-1.5023	-4.54978	FALSE	0	train	0	FALSE		smc__218716	927661	Cryptosporangium arvum DSM 44712	Secondary Metabolism Collaboratory	MRAVVLAEPGRVEVRDDLPEPTPGPDDVVVLVRAVGLCGSDLSVVAGHRAVPEFPWVLGHEALGEVVAIGADVVDRAIGQRVVIEPNYPCGRCEPCRNGTTAGCVRRRIVGITEPGVLAERITVPAAFAWPVPDRTGPAGGIRDDDALCAEPLAVALTAVDRLGIAPGTRCLVIGAGAQGQLVSLALRARGAVPVVTDVNTERANLAVELGAEPFLRNDERFAAVVEASGAPSALPEAISRTAHDGSIALIGQSEQTSPIRTFDLVQKRLTIHGCLIYDHPGGFAATLDLLRTHDVRPGRILRHRFSFDDAATAFRTAGAAAGKSWISLGGNES	2-deoxy-scyllo-inosamine dehydrogenase
OKJGJKMO_03537	25	-4.20691	0	-43.7892	-1.75157	-1.47261	-1.85534	-3.56561	FALSE	0	eval	0	FALSE		smc__218716	927661	Cryptosporangium arvum DSM 44712	Secondary Metabolism Collaboratory	MDDPDLPLLTAVARGDQRALEVLYERHGQALLAYAVSMLGDLAAAQEAVQDTMLACWRQASGFASRSTVRTWLFGIVRRQGLSRLRRRTEPSMDTRDLSVADSSPGPEQTALARAEVAEVRAALKHLSDEHREVLWLTFGAELPQAGIAEMLGIPVGTVKSRLHLARAALGAALPEEAHR	RNA polymerase sigma factor CnrH
OKJGJKMO_03540	26	-4.1077	0	-36.9962	-1.42293	-0.901444	-1.61592	-2.87763	FALSE	0	train	0	FALSE		smc__218716	927661	Cryptosporangium arvum DSM 44712	Secondary Metabolism Collaboratory	MTALLASARYEFAMQIHKISLWIAPLVLAGALVVLQGERGPLRAGDTMDGRQVMASWALLFGFLVPIAAGMVLADRGVRDHRLHVEPILASLPASFGTRLTGKYLGSVAATAAPPLLALLAAGCYEAVSRGEPLVVGWALVAFVLVTLPGLLFVGGFALVCPPLISAPLFRVLFLGYWFWGNLTFPKLMPTLSGTPLAPIGDYAASWLMGTPALYTAAGGVLRPDVSAATAALSVALLVVGGLLPLFIGAGLRARAATR	hypothetical protein
OKJGJKMO_03725	62	-4.01447	0.06	-214.095	-3.45314	-3.27941	-3.44758	-2.17964	FALSE	0	test	0	FALSE		smc__218716	927661	Cryptosporangium arvum DSM 44712	Secondary Metabolism Collaboratory	MEEPVDTATAILASAVVLLRGRTFDDISYRALADEVGISERTIYRQYPTRAHLLAALSDWIEQTCFPLPPFVTVADFCAAAHERFRAFDASPAYAYVSARASAISPTLDAAGPAYLTRAIEAMLEVAAPTLNRRDRRRVAASLRYFSSAMFWARLRTGFDLDAAEIGDAFDHAVGTVLARLPDATWVKP	hypothetical protein
OKJGJKMO_03751	7	-1.8961	0	-10.3338	-1.47626	-1.30512	-1.51007	-1.63689	FALSE	0	eval	0	FALSE		smc__218716	927661	Cryptosporangium arvum DSM 44712	Secondary Metabolism Collaboratory	MSTAGLVQVSVLGPIEVTVAGQPLALGGPGRRALIATLALDVGTVVGVPRLLEAIWGDDPPATATTKLQGHVCALRQGLVRLGGPRAARVVRTRRPGYVLCAPDATTDLDAFENLVRQARNSPLPSGAARRAAALEQALLLWRGDACTDLSSPWVAAVAASLDERRRRATEDLAEARLALGEHDAVIDAMQSLVQLTPYRERAWEHLISAHLERGDFASALAVHDQLCRILAGDLGTAPGVRISRLIGAIRRPRADSTSLAER	Transcriptional regulatory protein MoaR1
OKJGJKMO_03776	89	-4.21073	0	-209.993	-2.38629	-1.67755	-2.552	-2.22691	FALSE	0	train	0	FALSE		smc__218716	927661	Cryptosporangium arvum DSM 44712	Secondary Metabolism Collaboratory	MPTLSSGGAPRRPLVGLTGRRTTASRIGAPPGFADAQAEAYYSEYARGVARAGGLPFHIAVDGPPEAVADAVDALLLTGGEDVDPVRYGSAAGPRSTVLDPTRDAFEVALFEAVLDAGKPILGICRGNQLINVALGGTLVPDLPVGEGASHASYAYPRAHRRHDVRFEAGSIAHRLYGDQALVNSFHHQAVDRPGTGLTVTGRAGDGVVESVEMANAPVLGVQWHPECFDRDPVFDWLVTAAGAPARQHTGP	Putative glutamine amidotransferase
OKJGJKMO_03821	28	-4.31425	0	-13.6778	-0.506587	0.284386	-0.643004	-3.17814	FALSE	0	test	0	FALSE		smc__218716	927661	Cryptosporangium arvum DSM 44712	Secondary Metabolism Collaboratory	MNDMPTVDETAPVISRHELTTPASAEDVWRVLTDIDSWTTWLPDISHAGLETPGPLAEGSVFRWVAPGRDVVSTVVLARPFERLVWTGQVNGPGGISGVSAWTFTPGGDGLLVSAAESLAGPPAEAAAEQIQPALDEGLARWMRFLLNAAEAK	hypothetical protein
OKJGJKMO_03865	13	-3.867	0	-14.9964	-1.15357	-0.247504	-1.1626	-3.62006	FALSE	0	train	0	FALSE		smc__218716	927661	Cryptosporangium arvum DSM 44712	Secondary Metabolism Collaboratory	MAPATRRQDSAAYTRTVILEAALDLFCAHGYASTTVNDVAARAGVAVATVYTSVGNKTTLLRTLVQRSANATEIDESVATAAAAADPRGIIGLVAAATGDGHEKYARVIRLMFETATTVPEIADETERVVSGYRANLRISATRLQELGALRAGTTVESAVDVLWFYFGLYSFPTLVRDNGWSYDRAKEWLADRAAEVLLDRG	hypothetical protein
OKJGJKMO_03898	7	-3.6715	0	0.914329	0.130618	0.468161	0.0278417	-2.84297	FALSE	0	train	0	FALSE		smc__218716	927661	Cryptosporangium arvum DSM 44712	Secondary Metabolism Collaboratory	MRVSFRARQGGRRVDLVLGLLLVAGVLTGLGANTIGVDWPLDLIQLHAAGALAILLLAPWKSVVIRRGLRNPRQRRPVKALSLVLLVLVLVTIGSGLLHSTGRVEYVGPLTLMQIHVGAAIGAVAAVVAHFLGHWVRPRRTDADRRALLRLAVLGAGAAVATTAWDTWAATGRRFTGSVPKPALEVTSWINDGIQRVDAGQWRLRVGTTTFDLDEVLALPHERFTAVLDCTSGWYSRQVWDGVRLSALLRAADVEPGRSVEVRSVTGFARWFGAGTLDDVWLVTAVGGRPLSPGHGFPARIAAPGRRGFWWVKWVASVEPSSRPPWAQSVFPLS	hypothetical protein
OKJGJKMO_03922	32	-4.29152	0	-49.1333	-1.53542	-1.28627	-1.52828	-2.94711	FALSE	0	train	0	FALSE		smc__218716	927661	Cryptosporangium arvum DSM 44712	Secondary Metabolism Collaboratory	MSARRTAIFLTLVVLGVTASVLSYATAAGSVGYLLGYAVVVGLAWRSAVRRRRPDRGPGILIAAAITLWMTGDLIEAVQYYFFTVPPVGPSDVCWLGGYPLLAVALIQMARRRAPGQLRGAVLDGATLTMAGAMLSWQFLISPLLGSGESLATSVVPALYPVADVVLLAGVLIIALSPGGRGRPTQFLLGGVTVYLAVDLGYNLLPYVVSYDLVARLGPLVLAGNGLLVAALLHPAGAELLRPGARLRTLHAARVLFLGCALMTAPTLAILRSDPGGTEAAALAATAACAAFILARFTTAVREQERSQAQLAYQAHHDPLTGLANRTVLHDRLGETGEPVAVLYLDLDGFKEVNDRLGHEAGDAVLQAVATRLSAAVRQTDLVSRLGGDEFVLLCPGATEADAIELAERVLSDVAEPVPYRGELLHVGVSIGIASRSDAADSAPVALLRSADSAMYDAKRLGRGHWVLAAA	hypothetical protein
OKJGJKMO_03929	1054	-2.91571	0.0134684	-1243.04	-1.20567	0.165669	-1.38169	-2.22877	FALSE	0	train	0	FALSE		smc__218716	927661	Cryptosporangium arvum DSM 44712	Secondary Metabolism Collaboratory	MSNQRQYEVVLNLEEQYSIWPTDYDRPAGWRAEGTVGTRQECLDHIDGVWTDMRPLSVRGAS	Protein MbtH
OKJGJKMO_03947	39	-4.13757	0	42.6962	1.12359	2.49139	1.10317	-3.10668	FALSE	0	train	0	FALSE		smc__218716	927661	Cryptosporangium arvum DSM 44712	Secondary Metabolism Collaboratory	MPIEPRLIVTGHTPGGDAVFVTDQRPEPVRVQALPGADFYLLWGTPDGVATVGGPDPAPVLRPYFPGLGGSRALFLRWAPYADGPDDPDPDAVRREVADKLPGLLDPFEDDGDGMHTTDTVDYAICLEGELRLELDHGAVVTLTPGTCVVQLGTRHAWKNTSDRPALMCYVQIGAVRD	hypothetical protein
OKJGJKMO_04003	446	-4.35777	0.025033	-2424.83	-5.44905	-5.22466	-5.49988	-2.33317	FALSE	0	train	0	FALSE		smc__218716	927661	Cryptosporangium arvum DSM 44712	Secondary Metabolism Collaboratory	MTVLDTFALPGKVAVVTGGNRGLGRAFAHALGEAGASVAILARDAEASARVVAELAASNVRAAAFTADMADRAAVFAAAEEITAAFGPVDVLVNNAGTCIHRPALEVTEADWHEVISVNLTGVWYGCQAFGAGMVRAGGGVIVNVGSMSGEIVNRPQWQPAYNASKAGVHHLTKSLAAEWAPHGVRVNAVAPGYVRTDMTPIDRPEFAAHWIGDAPMRRAAEPHEIAPAVVFLASPASSFMTGSVLVVDGGYTTF	Galactitol 2-dehydrogenase
OKJGJKMO_04031	37	-3.71537	0	-88.345	-2.3877	-1.89026	-2.43243	-1.85948	FALSE	0	train	0	FALSE		smc__218716	927661	Cryptosporangium arvum DSM 44712	Secondary Metabolism Collaboratory	MRLGATLAHWSDAPPRDVARWAERLVAAGFESLWTPEIIGRGSFVPDPFVTLAVAATATEGVELGTATVQVPLHHPAELAHRVASLLAVCGNRLTLGVSPGSTATDFALLDRDFGSRFTTLHRDVARLRELLAERPPFLLGSWGANVERAARDYDGWLASGYRRTAGQIRAAHERFRAAGGGRAIVCAVPTTDLEATAAALRGYAEAGFDDAVVLIDPGGPEPAEVRALFPAAPPG	hypothetical protein
OKJGJKMO_04114	6	-3.88617	0	-3.11983	-0.519971	-0.137204	-0.651999	1.02372	FALSE	0	train	0	FALSE		smc__218716	927661	Cryptosporangium arvum DSM 44712	Secondary Metabolism Collaboratory	MTSAALAGWFAENDIPLEGEPELALIAGGHSNLTYRVNDTYVLRRPPRGHVLPSAHDVGREHRVIRALEPTAVPVPHSFGLCGDATVLGAPFYVMDLVPGTVVAGHDDGAAYPADARGPACRDLVGVLAAIHDVDVDAAGLGELGRRADYSARQLRRWKRQFHAASTRELPLVDEVHDRLVSAIPPQRRTGLVHGDYRPGNVLLAADGRVNAVLDWELATLGDTMADLGWLTATWREPGEEELIESPAANPGFWSRADLIAEYHRATRYDVSDIAWYQAFALWKLACIAEGVYARYRAGVMGVDGVDVEAQGTRVERLAEAAAAALTTLD	hypothetical protein
OKJGJKMO_04152	348	-3.81012	0.0236173	-825.993	-2.39418	-1.26326	-2.53969	-2.44205	FALSE	0	eval	0	FALSE		smc__218716	927661	Cryptosporangium arvum DSM 44712	Secondary Metabolism Collaboratory	MSDSTRERIVAAARAEFAQYGIAGARVARIAANAKTSKERVYAYFSSKEDLYRLITAEELGAIARATRIDVTDLPGYAGRVHDYFTTHPERARLLAWGRLELGTTEGDPLRRAVAGKLGQLRKAQEAGRLDPAWDPVDVLMLINQMAMTWADQPDFVAAVPEPERAAYLAARRAAIVTAVERLFPATAPAPGPV	hypothetical protein
OKJGJKMO_04169	7	-4.1675	0	-4.36088	-0.726813	-0.472781	-0.646017	0.27307	FALSE	0	test	0	FALSE		smc__218716	927661	Cryptosporangium arvum DSM 44712	Secondary Metabolism Collaboratory	MTVRVGLVGAGPWATSFTGPLLAAGPGTSLAAVWARRPEAARTLGVPVAGSFDELLGTCDAVAFAVPPDVQAELAPRAAAAGKHLLLEKPVAFGLEAAERVAAAADEAGVVTQLMLTNRWSAAVPEFVERVRAAGPRVLRAEFVGSGAMPGSFFATPWRQPEAALQDVGPHVFDLLESAAGPARVVHARRAGAVTAVTFEHASGAVSSAVLSIATPGAHGPMKCEAITDAGRVELADPGAEPPATVQQRIAATFAEAVTSGKSPSPDVHRGVELQRLLAAAEAAL	hypothetical protein
OKJGJKMO_04190	401	-3.49376	0.0156744	-653.201	-1.6371	0.17874	-1.97731	-2.60043	FALSE	0	train	0	FALSE		smc__218716	927661	Cryptosporangium arvum DSM 44712	Secondary Metabolism Collaboratory	MTGADATTREIWQQPALWREVDTDPAAGFLRPLLADPDLRIVLTGAGTSAFAGGLLAPALSRHRRRRVDAVATTDIVSNPADYFAEDRPTLLVSFARSGDSPESAAATALADHCLTDVHHLIITCNPDGRLAREHGVRERSHVLLMPAASNDRSFAMTSSYTCMVLAAWSALGGGTDVDALADAAEQMLKDHDADTRELASRGYQRIVYLGSGPLQSLARESALKVLELTAGDIVAYADSALGFRHGPKSVLDAKTLAVVYVSDDPYTRRYDEDIALELRSALGPDHVRVVAGRPSERLGTAGVWYVDGLAGAPDVVLSLPFVVVAQQLALRFSLALGHTPDNPFPSGEVNRVVQGVTIYDRPEQ	D-galactosamine-6-phosphate deaminase AgaS
OKJGJKMO_04192	51	-3.434	0.0243902	-109.111	-2.13944	-1.40291	-2.38299	-2.91401	FALSE	0	train	0	FALSE		smc__218716	927661	Cryptosporangium arvum DSM 44712	Secondary Metabolism Collaboratory	MELARKGPGEGSLPPRARLNSSAPRQSLNGTWEFRLDEGEWTTIPVPSHWVLEGHGKPAYTNVRYPFAIDPPHPPDENPIGDYRLTFDAAEDFRDGAVLRFDGIESAAEIRFNGQLLGTTRGSRLTHEFAVEPRATGNVLEVRVAQFSDASYLEDQDMWWLPGIFRDVDLVATPAGGLRDVFAVADFDPGSGTGTLTVRTSAQARLRIPELAVDQTVHDSVVAVGTVQPWSPETPRLYAATVSTDAEEISLRLGFRRIEVCGAVLEFNGNPIQFRGVNRHEHHPERGRVVSPEDTRAELELMKRHNVNAVRTSHYPPAPGFLDLTDELGFYVVLECDLETHGFVEVGWRDNPSDDPEWESAYLDRMRRTVHRDKNHASVVVWSLGNEAGTGTNLEAMAAWTRAFDPSRLIHYEHDWASTYVDLYSRMYASHDEVERIGEEVLSPAPFGATPAELHRRELPFIQCEYAHAMGNGPGGLEEYQDLFDRYPRLAGGFIWEWVEHALAVTGSDGKRRMYYGGDFGEDIHDGNFVTDGLVSADREVRPGLTALAHWFSPVRIEVTASTVRIRNRYDHVDLGHLTFRWRTGDAGGVLSVPRATPGRTVEVPLPPEASGPWVTVEAVADAEHVIGSGQFTRFAPTGRPAPTTLPTREAFDPVSMRLRTLGGLTLDGPLVSLWRAPTDNDRYPGWDEPGLPPYAERWTEAGIDRLRTRLVSAGEVDGALRTVHRSTPPGRDFGVDSEFRWHQVSPDALLLDVVVTPRGVWPVEWARLGLDLVLPGAPAGLDWLGLGPGPAYPDLAAGVRYGTFHAEADELYTPYVRPQESGARRGVRTATVATSAGELRVTVLGDDEIAVTVSPWSRALIASTLHHHDLVADGRTYVSLDLAQSGVGTAACGPGVLPRYRLPARPARISLLLEANPA	Beta-galactosidase
OKJGJKMO_04215	78	-2.87363	0.0185185	-306.624	-3.98214	-3.58683	-4.04368	-2.42254	FALSE	0	train	0	FALSE		smc__218716	927661	Cryptosporangium arvum DSM 44712	Secondary Metabolism Collaboratory	MFSAVHVPRDPAAAAQALREGGTVLAGGTYLMPRFNERAFPPTSVVSLRRAGLDGVEADGATVRLGAATTLATLEADERLAFLRPCLRAIASPPVRGLATVGGNLFVPQPYGDLAVALLALGASIEVHGGGRTPLDDGVPAGDLVTAVTFAVPDSFRFYKATRRRHNSAAIVSVAVNGDRIALGGVAPRPLRAHAAEAVLRADPGAVGPAAEAMREHLAPADDAYASAWYRHRVFPVHFRRALLGR	Carbon monoxide dehydrogenase medium chain
OKJGJKMO_04216	83	-4.15414	0.00568182	-206.824	-2.55338	-1.97769	-2.77166	-2.12723	FALSE	0	eval	0	FALSE		smc__218716	927661	Cryptosporangium arvum DSM 44712	Secondary Metabolism Collaboratory	MTKPTLSEQIRDALLHRIVTGELAGDERLVETRIAAEFGTSQAPVREALRELEGLALIQSRPRHGRTVVPFAEQTIREAYVVRAALEEAATRLAMLRGSFSTAVLAAAVADMSRHAAADDRDGVCAASVAFHRHVVEAGDNLLLRRSWESLQIEARTMIALVTLEPSLTAVAAEHQDLLDVMRAGDVEDACRHAREHQLAYAELPVVGEEVVPAPAG	putative D-xylose utilization operon transcriptional repressor
OKJGJKMO_04227	10	-4.081	0	8.57052	0.857052	1.20155	0.802771	1.64177	FALSE	0	train	0	FALSE		smc__218716	927661	Cryptosporangium arvum DSM 44712	Secondary Metabolism Collaboratory	MEGSRRWTLRARRSVVVLTGLVVVGQVVGFTVEPARSPVFGLSLVGLDALGLIYSVRAARRSASRRIWGTTAAGRGLSVLATVSFTVAALTGNSGWPWFFAIVSGLAMFTALSAACLAVTTERYDPRQRRAFLAEAVTVLSSAFVVAWYFILHPAIDRSTALELLYDIGYPLGNLLLLAAVCAVLLRGAVAHLTRPVALLLGGMLLYAVGDIAFSAMRVHGEQGSPNTPAGVALVFASLLMTVGAMEECALPPTDRDARLTRMPAWSMALPYVAVAVGNVMMLVAVVHADNRDLWGGLLLGQALMTTALAVRQLISLRESSERNVVDPLTGLANLTGLKAAARRAQQRREPVALLLLDLDGFKQINDRYGHEVGNSVLVEFARTLRGAIRGHDTAARVGGDEFVILQTGATTEAQAVVVAERVLAALADTTVRVGDETIPIRTSIGLALGSATDSPQELQHKADLAMYESKRAGTHGWKAYDESMTDRRNRDALLAAELERAGDQLSVLYQPLVDLSGGGAVAVETLLRWQHPTLGAISPAEFVPIAERSGAIDDIGRRVLDLACRQVRAWIEAGADPDFYASVNVSPRQLEDPAFLDDVLTVLERSGLAPRNLVLEITETAIVDQRTAIPVLTALRERGIRIAIDDFGTGYSALHYLTRLPVDVLKIDGSFIAQLNGTRQGAAVTEAIIRLGRILELTTVGEGIETAAQAAELQALGCAIGQGYLFARPATAADLDPMITGRSPGTGTRPAEPDGRHPAAASPARAPR	hypothetical protein
OKJGJKMO_04236	34	-3.8628	0	-57.9088	-1.7032	-0.255605	-2.2291	-2.46816	FALSE	0	train	0	FALSE		smc__218716	927661	Cryptosporangium arvum DSM 44712	Secondary Metabolism Collaboratory	MTRWAGVSAEDRRAERREMLVRAGYRLFGAEADLTVRAVCREAQLHTRYFYENFADVGGLLGAVYDGQASALGDALQRAVASAGSGAEARTRAGVRGVLEFLRDDPRRGRLLFSSEVLASRRRVTETELLEGLIAMSGTPSTPVLVAATMFTGAMAELARQWADGRLGDDLDTVVDTAVTLATAMRTATTPAPAPIT	hypothetical protein
OKJGJKMO_04237	290	-1.98262	0	-1308.86	-4.51332	-4.06254	-4.52272	-2.30752	FALSE	0	train	0	FALSE		smc__218716	927661	Cryptosporangium arvum DSM 44712	Secondary Metabolism Collaboratory	MPNVLATRFQQSFDADTRSRFFRGMDFRSPEGDPGWFGPDSAVWYVHSHTPAVILGLVAASYIEGLDPSISWMGYDHSRLVERKDGVPTGAIDEEGGKVRLGHSVAFFIGTAYGSTKTAENLARTVRAMHHTVKGVRPDGLAYDADSPEWLRWNYATVVWGLATAHERYHRAPLADIDRYYREFVRVGEALGGTDLPTTKQETLDCLESYLPKLAVTPIKAFATGPNLRGNGRRAWEPGSEFLDWAVRDMLPGWAQKLAMYQRPNPVALRLRRAALRAVVNGAESPLREFHEARARVAAGVTASVTSTRPESPDPTRTRAEVEAAL	hypothetical protein
OKJGJKMO_04296	8	-3.80771	0	-2.71102	-0.338878	0.456355	-0.320147	-3.35384	FALSE	0	train	0	FALSE		smc__218716	927661	Cryptosporangium arvum DSM 44712	Secondary Metabolism Collaboratory	MRVDLILVPFNSSGAADGVARAPSALLDAGLAARLPGARVVDAAVPTGDAARGPSGLASENALAAMVESVSERVLDAWAADRLPVVLGGDCPVLLGALRAADRRGYGAGLVFVDGHEDAWDPHRSPTGEAADSEIALALGWVPGYPPVLRPADLVQLGPRDAAELTGAGQPSLADRVAVLPGERLAAPGGLETAHRMAAGLVARTEHWWLHVDLDVLSTEALPAVDYPQPGGLSWEQLETLTGQLLTIGGCGGLSVTIYNPDLDGGAAADRIASYVADASRVAAGGHR	Arginase
OKJGJKMO_04394	9	-4.46433	0	-8.80081	-0.977868	-0.64022	-0.928832	-1.17187	FALSE	0	train	0	FALSE		smc__218716	927661	Cryptosporangium arvum DSM 44712	Secondary Metabolism Collaboratory	MPARRDPSSHLRPAAGAAVGPGALRRLAGYQYPAWIAAGVAAALAYPGAFERWGGVRLADGVVLTTVVQVVMFGLATRAQLSDFTGVVRHPKGLPVGLLGHYLVMPFGAFALVSVTDLPAEIELGVVLYGCVSSGLASTAMSLLARADLGLAVTITALSTLVAPLATPLLVRLLGGRVVDVDVVAMAFDVLQLTLVPVTAALLVQYLGTAPRRVRLVGHGAAVLAAAGLVLALTGDHHVALARLAAAVLVADGYAALVRCRPPVARVLPYVSMAGILYYTTVTTAAGRDALLDVGVTLVIVGLVHNLTGYAFGYWGARALGLDRAAARTTTFEVGMQNGGMATGLAASLGLLGTAGLAAAVFSPLGNLTGSMLANYWSRRPAGDVRA	Pantothenate precursors transporter PanS
OKJGJKMO_04433	14	-1.41509	0	11.637	0.831213	1.5713	1.36949	-2.625	FALSE	0	train	0	FALSE		smc__218716	927661	Cryptosporangium arvum DSM 44712	Secondary Metabolism Collaboratory	MDETYRFDERSYDALDAAGVGWQAALQVLRAPRRVRQHIGAVLRVASVTADGRWVAVVLIEEDPDQYLVVSARELQRDEARQIADVLERGEA	hypothetical protein
OKJGJKMO_04487	8	-4.37583	0.5	-0.297393	-0.0371742	0.535602	-0.199465	0.36466	FALSE	0	train	0	FALSE		smc__218716	927661	Cryptosporangium arvum DSM 44712	Secondary Metabolism Collaboratory	MVTGPQGEVRRNDDGTETIVLHRAFPDPIEDVWAAITESDRLARWIGRYEGTGGTGGTVEFTSTGELDAGGEEGKPETVEIVECSPPHRLIVDMPSYDGGVWHLAVTLSGRGSGTTLVFEQRLTAGTPAGDIETGWRWYLDRLVASIAGEPLPAWDDYA	hypothetical protein
OKJGJKMO_04494	12	-4.09886	0	-21.8167	-1.81806	-1.48682	-1.95711	-2.15439	FALSE	0	eval	0	FALSE		smc__218716	927661	Cryptosporangium arvum DSM 44712	Secondary Metabolism Collaboratory	MTAGVPGEPTHEVGNASVGDLVKNVANDLTTLVRQEIALAKAETKEEFTKAGKAGGAFGGAGLAGWLALLFLSLAVMYGLGEVIPVGWAAFLVGVLWAVGAAALAAYGRSKAKEVNPVPKRTVETVKEDVRWVQNRNA	hypothetical protein
OKJGJKMO_04666	135	-4.426	0.00416667	-625.951	-4.63667	-4.26662	-4.62403	-1.9543	FALSE	0	eval	0	FALSE		smc__218716	927661	Cryptosporangium arvum DSM 44712	Secondary Metabolism Collaboratory	MGPEWVAILALIALFVAGTALPINMGALAYVAAWLVGMYSLGLDEKEILAGVSGDLILTLIGVTYLFAVARNNGTVDVIVNSAVRAVGGRVALIPWVMFAVTAVLTAIGAASPAACAIIGPIALGFAGRYGINPLMMGMFVVHGAQGGGFSPISIYGTITNSVMEEANLPTGEMTVFLASLAINLVMAAILFALFGRGLLRRRVAPDHTEETPEAVGATAPSLSGDARAAGSGGDRPVSGGTAGGGAGTGRAADDPPDDGADGGGAERDGVTRPRTAETGGTGAAAEAAGGERTGGRRDHVLTLVAFALVAIVALVFDKNIGFVAITAAVVLAMLSPTQHRDAVKQVAWPTVLLVAGVSTYAAILNEAGSPEFVGKWAAGLGAVAIGALVLCYVGGVVSAFASSTALLPVIIPIGVPLVVDGGINAALFVAALAISSTIVDVSPFSTNGALILANRPEAVPEARFYRQILTYSVIVVLVGPLLVWAALVLPA	hypothetical protein
OKJGJKMO_04678	194	-3.91463	0.031901	-880.49	-4.56213	-4.27831	-4.59551	-2.55621	FALSE	0	eval	0	FALSE		smc__218716	927661	Cryptosporangium arvum DSM 44712	Secondary Metabolism Collaboratory	MTTLLATGDLVLDEPDPDSFFDGSREILRGADVVVGHVEVPHSTSTAQLSTDVPAPPADPAHLKALGAAGFTVATLAGNHVFDVGEQGVLDTIAACRDAGLVTAGAGANLVEARTPAVVTTAGPTIAVLSYNCVGPRDSWARSQKAGCAYVRVLTHYELDHASPGGPPEIFTFADPASLDAMAADVRAAREQADAVVVALHKGVGHTPAKIEMYEPQVARAAVDAGASVVIAHHAHIMRGVEIYRGAPIYHGLGNFVTVTQALNPTGGESAERTAWAKKRVELFGFAPDPAMPTYPFHPESRNTALATCTFADDGRLVSAGLIPFRIDDEAVPRPATDDRVADYIEDITRRAGLDTEFRREEGLITLPAVG	putative polyglutamine synthesis accessory protein
OKJGJKMO_04699	105	-4.25766	0	-532.911	-5.07534	-4.88626	-5.08943	-3.45025	FALSE	0	train	0	FALSE		smc__218716	927661	Cryptosporangium arvum DSM 44712	Secondary Metabolism Collaboratory	MSSTSVVWLIAARELRTRLKAKSFVIGTVGLLVVIAGYLVLSVWLAGSSGPTIALSGPTTELRPAIEAVATSLDEDLEVRVVDEAAGREQVRDGDLDALITGSASAPTAVVEDELDDTVRGILTAVLQQRALQASLAQAGADPAAVQRAVAGAGVRVDAYRASDPQEGQRLVLAAVSMTLLYIALISYGTGVAQGVVEEKTSRVVELLLATVRPWQLLLGKVVGIGLVGLVQLVILGGVGLVGATAAGQLTLPAVGIGTFVSLLGWYLLGFFLFASVFAAAGALVSRFEEMQSVISPLIMLLVIIFVLGLNLLIRDPRSELVEVLSMIPPFTAILMPARGALGVAPAWQMALAVVLTLIALAGTVRVAGAVYRRGVLHTGSRLSVRAALRTPSSERDRSSSTRRRPG	putative protein YhaP
OKJGJKMO_04704	2596	-4.49217	0.00410932	-10364.4	-4.02032	-3.45788	-4.10577	-2.76154	FALSE	0	train	0	FALSE		smc__218716	927661	Cryptosporangium arvum DSM 44712	Secondary Metabolism Collaboratory	MSWLQDSTGGLLLLCAAAIAVLLALIIVVKLEPFIALLIAGFSLALAAGLPVSQIVGTALKASDSVLETGFGGILGHIAVIVGLGTVLGGILERSGGADVLVEKLTGRFGERGAPVAMGLAGLIFGIPVFFDIGIFVLAPLVYVAALRGGRSLALYALPMLAGLSMTHAFLPPHPGPTAAAGLLSVSLGWVILIGVICGLPAFAAAGIAWPYWIGPRVRVEVPAEVAEAEAQQRVTVGGPAADSGSGGSAGVTTAERPSGGSGDAADGDDGADDGPRTPAGPVGASERRPVALGTVLAIILVPLVLILGATFGTVWLEKSTLLAVLTFLGNPAVALTIAVLLAFWLLGVRRGSTVAELSEVTAASLRPVGMILLVVGAGAFFGKVISSTGVGDALAGTLSDAGLPIIVLAYLISCALRLAQGSATVALVTTGGIIAPLVENEGYSPAQLATLVIAISAGSIIASHVNDGGFWIISRYFNMSVKQTLATWTVLETILSVVGFVMTLIVWALL	Inner membrane permease YgbN
OKJGJKMO_04709	171	-4.11109	0.00344828	-881.811	-5.12681	-4.86483	-5.21658	-3.53991	FALSE	0	train	0	FALSE		smc__218716	927661	Cryptosporangium arvum DSM 44712	Secondary Metabolism Collaboratory	MSQSVARALSLLDRVASGTSTLGELAAAEGVHKSTVLRLLRVLEDEGFVHHDGEHRYRLGPHLFRLAHQALDSFEVRVVAANRLKALRDETAQTVHLAVLDGTTAVYVDKLEPREMPVRMASRIGKTAALHSTAVGKVLLSGLDAAERDELVEALPYVRYTGNTPAGPAELRAEIARTAERGWSEDHAENETFINCVGAPIRGADGRILAAVSISVPDVLLPYEDVLALAPALMNAVADISRDCGYR	HTH-type transcriptional regulator XynR
OKJGJKMO_04781	764	-0.999668	0.00622222	-4321.21	-5.67834	-5.136	-5.79055	-2.8403	FALSE	0	train	0	FALSE		smc__218716	927661	Cryptosporangium arvum DSM 44712	Secondary Metabolism Collaboratory	MSAFQVPAIDISPYVHPDDHSDADRSAVARAMDEACSTVGFVQVLGHGVPSGVIEGLGSAVDSFFGLDPEAKSAYQLPPDVNRGYTPPRSESLSLSLGVESASKMNDFFEAFNVGTAASEFPGLDLPVSDYSENVWPSAEFRTRVSAYYAEAGRVAHVLTHVFADALGLPSGFFETFTDHSLDVMRLNNYALPPGTVDLDGDLTGMGEHTDYGIVTVLWADQVAGLQVLGADGAWHDVRPADGALLVNLGDLTAQWTNDRWRSTLHRVKPPIVGGTIQRRRSAAYFHDGNVDALIETIPTCVDEDHPAAYRPVTVGEHINAKLRGSRAGVLYTESDRGARRVRAASS	Validamycin A dioxygenase
OKJGJKMO_04840	59	-3.0007	0.0833333	-229.141	-3.88375	-3.4792	-4.07284	-2.27012	FALSE	0	train	0	FALSE		smc__218716	927661	Cryptosporangium arvum DSM 44712	Secondary Metabolism Collaboratory	MSAVAETRGRRADPTPRRRIGTRHYGGSVAEIVQSPDVHQLLDELTRLEGRANPYPRYARIRAASPIVRAPDGVLVLTGYAECTTMLRDPRLGHLPPDMLAFIGYPDWHDHPALRTLFTSMLTINPPDHTRLRRLVSSTFTARRVQALRPAIEKMVDALLDDLSGTVDFVDAFAFPLPVNVIGELLGIPAGDRAQFQALTRDWTQVMEVITPEVLSRADPAAATIREYLGGLIDERRAKPADDLLSALALAEAEGDRLTHDEAVTTAALLFVAGFETTTGLLANGLAALLEHPEQFQLLAERPDLARPAVEELLRYDSPVQIGARMVAEPIELAGVTVAPGERIIAYLGAGNRDPRRFSDPDALRLDREDNAPLSFGGGIHYCLGAPLARLEAQVAFPALARRFPALAPAGEAQRRDSLTLKGFTRFPVRIPV	hypothetical protein
OKJGJKMO_04865	14	-3.843	0	-7.03948	-0.50282	0.476733	-0.547477	-1.49569	FALSE	0	test	0	FALSE		smc__218716	927661	Cryptosporangium arvum DSM 44712	Secondary Metabolism Collaboratory	MLAGVDGSPTSVRAGAYAAGLARRQGAEFLVVYVASRPALASMSPEAMQVAEEAVEQTILELRESIESSATWAGVTVRFLAVRGDPFTEICRVASDERADAVVVGASTHAGHRWVGSLAVRLVKAGKWPVTVVP	TRAP-T-associated universal stress protein TeaD
OKJGJKMO_04881	20	-4.1276	0	4.08321	0.204161	0.357015	0.194781	-1.2886	FALSE	0	train	0	FALSE		smc__218716	927661	Cryptosporangium arvum DSM 44712	Secondary Metabolism Collaboratory	MTLPSRLLRSRDWNTVSAALYLDPPVAEPFRTAATDDLLVVTVLSGHYTIASASGRTTYHPGSVGLTAPGNTSELRWTALRPDPMESVHIRLRPALFAGATGLPDALVTNDPLVSALGTSLGDAVRRDAPTLYADTMAQALAVQLASHPRRDPGPLGRRQVDRVVGYMHAHLSDDVTLDALAAQANVSKYHFVRLFTRATGRTPHRYLRDLRLRRGAELLAGPESVQRIALACGYRSPGQFATAFRREYGVSPTDYRRGESRSESPTRS	hypothetical protein
OKJGJKMO_04892	99	-4.45344	0	-300.059	-3.06183	-2.51127	-3.18008	-3.55851	FALSE	0	test	0	FALSE		smc__218716	927661	Cryptosporangium arvum DSM 44712	Secondary Metabolism Collaboratory	MPDLAGKVVLVVGASAGIGADAARVFAADGASLMLVARSEGPLAELAAELEKDGHDVAYTTGDVANAADVANFVDATVERFGRLDGAFNNAAMTQAGRLDQVPEEEFDRIMAVNVRGTWLCLREEVRVLKDHGSIVNMSSIGGLRGSSGMGAYQASKHAVIGLTRTAAHDFGPLGIRVNVIAPGPTESPMLDATRRAIPGGVEERIAKTPLRKAGTGAEVGQTASFLLSDRASHLSGVILPVDGGFVA	Levodione reductase
OKJGJKMO_04901	46	-4.21243	0	-70.6275	-1.5695	-0.606705	-1.73481	-2.97937	FALSE	0	eval	0	FALSE		smc__218716	927661	Cryptosporangium arvum DSM 44712	Secondary Metabolism Collaboratory	MANSDPSDVSTSDIQAVTRVGQICALFGPRIPELTAADVADRTGLNRTTAYRYCASMVAAGILERGTRRGTFALGPLMLDLGALALGRQRVVEIARPYLQKLRTAVRMTAVLSVAGAHGPIVALVEEDTSRVVVMTVLPGTKLDVTAAQTRLFLAHADASATDDLLADLSPVERVRLEADVRSAREQGFSFVRPPGGPTAVAAPIFDANGLCATVAILSAGDIPDLSPALEHLLATAGGLSDELGAARAAEV	hypothetical protein
OKJGJKMO_04978	7	-3.09946	0	8.92411	1.27487	1.54476	1.23136	-2.76573	FALSE	0	train	0	FALSE		smc__218716	927661	Cryptosporangium arvum DSM 44712	Secondary Metabolism Collaboratory	MRLEIPTRISASPAARRARTTPGLLVTITVALVGLGLVWSVAGLLAVGGRAALVDDVRVVSGPLSVHALDIYRSLSDADATAAAAFLGTGAETSALRTRYLDDVATAGSAIASALRATSSASDPGRASENQLRALSTGLPVYTGLVETARAYDRQQLPLGAAYLREASGLMRDTLLPAAQRLFTLETGRLADAQRSGADFPVLVLIVGLALLLALAGAQVFLTRRTNRLVNPGLAVASAATVVALVWFVVAVGSAVGNVNIGRETGSEQFIRLAEARVVVLQARADESLTLIARGDGAANERHYAEMLNGLIGNDGRTGLLGDAAAAPGADRDQVRRIAGLAARWRTLHADVRALDDSGRYAEAVRLAAGPPSATFEQLDRALDEYADAAGRWFDARADDAAADLAGARVAVLALGLIALAAVVLGTRNRIGEYR	hypothetical protein
OKJGJKMO_05003	6	-4.02175	0	2.98739	0.497899	1.22285	0.557565	-3.12237	FALSE	0	train	0	FALSE		smc__218716	927661	Cryptosporangium arvum DSM 44712	Secondary Metabolism Collaboratory	MPTADEIVRAAVEILYEQGLDAVSMRTVAARLGVSPVPLYSRVGNKEALLDAVADTVLADVAPAHEPGEAWQDYTVRWASTLRDRLTTIPDIRRLLSLHRSSLVPAATALVATLRDEGGFGGRGAIEAVQLLSWATIGYAVLGHPPDEQPRRGPSTVTRDQADHLFDLHIKYLVQGLERDRPRTG	hypothetical protein
OKJGJKMO_05045	12	-3.87256	0	4.23199	0.352666	0.519609	0.379828	-2.08029	FALSE	0	test	0	FALSE		smc__218716	927661	Cryptosporangium arvum DSM 44712	Secondary Metabolism Collaboratory	MGKRGRERWRRSGLLLVGAVLLGGGAVTAAAYDVVNSGEERYSAQVMTRYADELAVAVSDRVVRYGETLHDLAAAVGAQTDLRGDDFARITAGLDNSRLAGAASISFIVPATTAEIPAVQAYWRARGSPDLALNPTPRTAEHAFVVLERIFDNSATIVGVDLAQRPQPTEALRVARANGALAISPAFTLLRDEGIPALSRQPSVAFAVPVYTGLGSTGPHVFEGWIVMPVRGQDFLSSTLLERGQGAVQVTVTEETAQAAVLTTAFPGQLVRDDSLTRSRTVVVGQRRWQLTVRPTARLIAATDRGLSRFTIAAGVALTLMLGVLTGALAGSRGRALQQVDEATAALRLDIARRERVEARLREREQELQRLAFHDPLTGLANRTLFYDRLTHALATHARAERVVALLFVDLDGFKEVNDRLGHQAGDVVLRTVADRLRAGLRAVDTVARFGGDEFAIILEGLSAAPDARRAAERVIADLRAPIDVDGAEARVSASVGIVLSGVGADADELIRGADAAMYTAKNSGKNRYVEAGA	hypothetical protein
OKJGJKMO_05093	214	-2.75183	0.00260417	-930.633	-4.36917	-3.99478	-4.40378	-3.84394	FALSE	0	train	0	FALSE		smc__218716	927661	Cryptosporangium arvum DSM 44712	Secondary Metabolism Collaboratory	MTTVSDLALEVRSKNAGPFWVTMELFLRDAEGFRAVGFIDERTIAGLYRVDATTVQIFRLPSLNIVKISFPRPVSQGSLRDRDMHAGQHHVPLAALTLRV	hypothetical protein
OKJGJKMO_05159	10	-4.1935	0	5.43699	0.543699	0.665645	0.53525	-2.82429	FALSE	0	test	0	FALSE		smc__218716	927661	Cryptosporangium arvum DSM 44712	Secondary Metabolism Collaboratory	MNAHLVATALAATAAAGYGISSLLQAIGARQPGGTLRRPVYLAGLGLDGLAWVASLAAVRGLPLYAVQAVLAGSVAVTAVAARVVLGTRLRRADTGALVVTVGALAVLGGSAGSEHAVALSLPVRYGVLAVALLLAAAGWATIGRLTSARASAAPATAGWAAVGAALAGAAFGGTALAARAVSLPTPFSPLALAADPLVWALACFGVTGTLLYASALEHGDAARVTALLWIVEVLLPAGFGVALLGDTVRPGWGPAALSAVLASTAAAVVLASPQPEVARR	hypothetical protein
OKJGJKMO_05222	8	-3.44867	0	2.52487	0.315608	0.605449	0.271583	1.86963	FALSE	0	train	0	FALSE		smc__218716	927661	Cryptosporangium arvum DSM 44712	Secondary Metabolism Collaboratory	MRIDRCSAALGAILTGVDLAAGVDDETFDAIQDAFLTYQVICIRGQQAMTPDDQLAFAARWGEVSVHPYVPSIEGHPGVMKIHEPTPLTQRWHADTTHAEQPPALSMLLARVIPEVGGDTMWSNAAQAYDDLSPGLRATLGTLRAVHQGTTLAQSAGLDRRAVTQTHPVVRTHPVTGRKALFVNGDYTSHIDGWSPEESAPLLEYLYARVGRAEYVYRHKWQVGDLVIWDNRCTQHAVVGDTGGAERVLHRVTLFGDRPV	Alpha-ketoglutarate-dependent taurine dioxygenase
OKJGJKMO_05244	73	-3.95856	0	-68.055	-0.945208	0.0693231	-1.06926	-2.46267	FALSE	0	train	0	FALSE		smc__218716	927661	Cryptosporangium arvum DSM 44712	Secondary Metabolism Collaboratory	MVVVGAGPGLGLALARRFGAEGHPVGLIARDGARLESDAATLRAAGIRATACPADVRDEAGLRAALDTAGPVGVLIWAIGPGSAPITPAGEVTSERAFAQVALHVGGAVTAVGHVLPGMLARGAGTVLITTGASSVVPVPVLGDVGIAMAGLRNWALGLRAAVAGRGVHVATVTIATLLAAGHPVGDPDAVASRFLALARAPERAEEVVGDLDEVRRLVG	hypothetical protein
OKJGJKMO_05255	6	-4.2665	0	10.1216	1.68693	1.95817	1.7257	-1.06486	FALSE	0	train	0	FALSE		smc__218716	927661	Cryptosporangium arvum DSM 44712	Secondary Metabolism Collaboratory	MRAAVDARACMGHALCHFVAPDVYDLDELGHVVPPGPIPAARQRDAEEGAAACPERAISVVAD	hypothetical protein
OKJGJKMO_05280	13	-3.00067	0	17.9042	1.37725	1.67631	1.43056	-2.88554	FALSE	0	train	0	FALSE		smc__218716	927661	Cryptosporangium arvum DSM 44712	Secondary Metabolism Collaboratory	MGPDELATKLTELIDRHGIPGAQLAVLDGDTITEVAAGVLSLRTGARAGTDALFLPGSIGKLYTASLVLMLVDEGLVELDAPVRRYLTDFQVADKDARDTVTIRNLLSHTSGFDGDVFLDTGRGDDALRRYIDRIADLPQICPPGTLWSYSNSGYAILGRVVEVIIGVPFEEALRTRLFEPLGLRHTVAFPEDAILHPVAVGHVPDPDDPSSLTVSTTWGLFRSCGPMGASIVASAGDVLEFVRLHLRGGVAADGTRLLSADAVAGMQARQIDLVDDTVLGDGWGLGWILDRWGEVGVIGHDGNSIGQNAFLRVAPDQRFGFCLQTNVESALGLYRELAAWLFGERLGVGPRPDPGQLRSSAVADPARYVGTYERAGFRVEVAEAEESSLVASFVPTRTGPDVEALPPMVDLPLKPTTREDGFLLKLPIADAALLAAFFNPDQPDGRPTYVHFGGRAHRRTD	hypothetical protein
OKJGJKMO_05393	169	-3.78502	0.03	-835.056	-4.94116	-4.42584	-5.05923	-3.39239	FALSE	0	train	0	FALSE		smc__218716	927661	Cryptosporangium arvum DSM 44712	Secondary Metabolism Collaboratory	MTDSVPSTEVSSARRYNYWLGGTDNYPVDRESGDAIAARFPSVPLAARENRKFLGRAVRHLSGLGVRQFLDIGTGIPSAGTVHEIAPGARVVYADHDPLVLAHARKLLSGSTAYLHGDLREPEPILAGARGTLDFTQPIGLLLIAILHFAKDHDQPHTHVSTLVEALPPGSYLAVTNATLDFAAPDDAADARRMLGHEMEWRSAAELGRFFDGLDLVEPGIVPVSDWHADESDRPDPAEVSSYGAVGRKP	hypothetical protein
OKJGJKMO_05398	14	-3.57133	0	-6.30157	-0.450112	0.125841	-0.550842	1.12754	FALSE	0	train	0	FALSE		smc__218716	927661	Cryptosporangium arvum DSM 44712	Secondary Metabolism Collaboratory	MTGPAPVWDVINGYAAYWALHAAVELGLFEQLPATSAELAAATGVHDPADVELLAQLLAAKGLLETDGERWTNSAAAERFLVATSPASMVGLVKHSPGPKQAWPALAGTLRTGHPAEPITDALTALYPALVAATAATQGAVARGVASELRTRGLWDGTGLVVDLGCGSGAWLDGLVGDDATGIGVDLPHVLPAPRERTTLIGGDYLDVDLPTGEASVVVLAHVLRAESDARAEALYRRAVDLLTDDGVLLVADYFRPPNGEKTEAYADAVHDLTLALTMRASTPGRGLTEQTLAAWGAHTVAVVEPVPRQRVHLIKRGTE	hypothetical protein
OKJGJKMO_05416	48	-4.07071	0.00900901	-2.39142	-0.0508813	1.17659	-0.254534	-2.64142	FALSE	0	train	0	FALSE		smc__218716	927661	Cryptosporangium arvum DSM 44712	Secondary Metabolism Collaboratory	MHPQLLRALRAVIETGSLTAASERLGFTQSALSKQIAALEAAAGTRLFDRGPRGVEPTAAGNRLATRAATILDQYDAAQRDLDDLPAPLGGRVALGGFPATALWLVPRAIARVRADHPSIEVDFLESSTAVQIRRLRAGRLDLALLASGEGLPGYDLTGIEVEPVPSGPLLVAVGRRHRLAGAERVPVAELAGEGWVAGRGARGEPQFGAWPTVENPRIVAELSDWSARFGFVAAGLGVTTVPGLLAPALPGGVVGVEVDDPGFTGRSMALARVGALTGPTAATRAALIGEARLLQGPNAAAAAFS	Hca operon transcriptional activator HcaR
OKJGJKMO_05440	24	-0.774743	0	-57.7523	-2.40635	-1.89052	-2.62688	-2.0171	FALSE	0	eval	0	FALSE		smc__218716	927661	Cryptosporangium arvum DSM 44712	Secondary Metabolism Collaboratory	MLAMNKYPQDYVDACRRELGVQVDAFRALGSTPEVREFEPVFFNNLVLRLEHHFVHRTRTLEKKDGNPLNEVRVVAMSLLSNGGVMGTDKAIRLDPATSVLKLRVGDPIGLREADFLALSTAFFADLEAKFV	hypothetical protein
OKJGJKMO_05461	7	-4.34267	0	6.64086	0.948694	1.47827	0.926687	0.112717	FALSE	0	eval	0	FALSE		smc__218716	927661	Cryptosporangium arvum DSM 44712	Secondary Metabolism Collaboratory	MKRWIARIAVPALLLGGAMSIAPPAASAAQWVYGGTYSTQSQCKSVGASRVRSGSYETYRCERDEPFWTLRGFVN	hypothetical protein
OKJGJKMO_05542	12	-4.241	0	-14.7237	-1.22697	-0.392605	-1.35267	1.98957	FALSE	0	train	0	FALSE		smc__218716	927661	Cryptosporangium arvum DSM 44712	Secondary Metabolism Collaboratory	MRKLVVPAALALVASLLTACGGSDSGGPATLTFYSSNPNQQPIVEKCAAESGGRYQIDLQALPNTASGAREQLLRRLAAQDRGMDILSIDPPFMAEFANAGFLRPFTDAERKQFTDGVLDGPVAQGLFDDKLYSAPANGNTQLLWYRKSVLAKAGVDPAAGPVTWDQLIDGAEKAGVTVAGQGRRNESLMVWVNALVASAGGSILTEDSEGKPADQVKSGLDSTAGREAARIIGKLARSSAAYPSFGTGSEDDARAAFARADGGFMVNWPYIWAAAQAAIDEGQLPEDFLDDVGWARYPRVLADRESAPPSGGLGLSISAFSRNSELAVEVIRCVLSPANQKQYMFTAGDPAVLSSVFDDPEVRERFPMADAIREGMDQATPRPVSPYYGDVTAAIQAGFHPPDEVTEGSAKRTGRLLEDVLSNKRLI	Trehalose-binding lipoprotein LpqY
OKJGJKMO_05565	354	-4.2363	0	-1734.8	-4.94245	-4.62948	-4.96265	-3.10164	FALSE	0	eval	0	FALSE		smc__218716	927661	Cryptosporangium arvum DSM 44712	Secondary Metabolism Collaboratory	MVQPPFIHHGDAPARTGSVRAHNLGLVLRAVAYAGVPISRASVAGRTGLTRASVSALVETLIDGRLVRETGTPTRAGVGRPATGLVLDAAGPAGLGIELNVEHVAICVTDLTGAVRVRRTAALSDPGVPRADLLATMAREVVAEAESLALTLSGAALAVPGLVDPSSGELVVTPNLDAAGVRSSLVAALGGGPILVENEATLAARAEQRALGSAAPRSFLQVSGEVGIGAGLVLDGQVYRGRHGWSGELGHVTVWPGGRACGCGSDGCLEQYAGVRAIARALEPRGAAEPASFAARAAAGEPAMLAALAEAGEALGIALAGALNLLDLDAVVLGGAHAELAPWLVEPIEAQLSRRLVGAAVSRPAVRASVLGADAAALGAAWSVLDRVLDDPAGWLAP	N-acetylglucosamine repressor
OKJGJKMO_05631	8	-3.68033	0.142857	7.37599	0.921998	1.39742	1.10284	-1.91913	FALSE	0	train	0	FALSE		smc__218716	927661	Cryptosporangium arvum DSM 44712	Secondary Metabolism Collaboratory	MTSKEIVIAPRPVPYGSAAADLSDEPFAIRMAARLGDAKRSVDRFVHEVRYRPPRARTARMLVLIPAHNEEATIAKTLDALLTQSRVPDRIVVIADNCTDDTEKIARRYRGVTVMRTVDNHDRKVGALNQAWRRWQAGYDFIAGIDADTQLAPDCLQHLEEELANTPRAGGVMARYTFDQRLGTTPMARLLIRLQRMEFAGWTMDALQKNRTTYVLGGQASLFNADALRRVTERNNTPGPWDASAQVEDMQLTGDLRGMRYETLVSPNARAHAGAMLTFRSLWAQRRKWDEGMARLLAKPQLSKWTATLWRQQLSLLSNGVTRLLFLFLLTFSLMVHQFVWSWWWLTPTVVASLLNARVAWTMPNRTMGDVVTAMLLLPVEAYLWFRLACTTASWSNVLAGIKRDGWEDQARAERGASNGPGRIITAVAIVAVLAGLTVFGWLHAPLWLQERVLTVGWSLLAVVTVLQTLMMMIRLVRPSRGYRP	hypothetical protein
OKJGJKMO_05691	51	-3.55158	0	-174.073	-3.4132	-2.41235	-3.54353	-1.71308	FALSE	0	train	0	FALSE		smc__218716	927661	Cryptosporangium arvum DSM 44712	Secondary Metabolism Collaboratory	MSNPPERVSAVVLAYKAEPWLQRAVEALLASEKVAVDVVLVDNGCTTDDVEILEKLDGVTVVRPGINTGFAGGCNLGARSATGEYLALVNGDAVVEPTTMARLVEEASKPDVGIAVASVRLAEDPTLLNAGANPIHVLGLSWSGRMGEPETLTEPVETAGASGACVVVPKAHWDALGGFDEEYFAYHEDADLSIRTWRTGLRVLYVPDAIAVHRYEFSRNDFKMYLVERNRLLFVSTLWSGKALVLLALPLAGLEAAMTLMAVSQGWFPAKVKGWRWLLSHRGHIRARRRELRAEATVPDRVWMRRLTTKVDASVIPVPALAGTVNSLVTIWWKVAHRWV	hypothetical protein
OKJGJKMO_05692	8	-3.53386	0	-10.7318	-1.34148	-0.961216	-1.2584	-2.23927	FALSE	0	train	0	FALSE		smc__218716	927661	Cryptosporangium arvum DSM 44712	Secondary Metabolism Collaboratory	MSSDARLESVGIESEGESIVTDEDPALLSSAEVAESTGVETPAVAEGDLHEAPPVDVPDNKDVWLVIPVYNEAQVIADVVEHARRTFPNIVCVDDGSRDGSAAAIAPTGAHLVQHPINMGQGASLETGLRYALSRPGAEYFVTFDADGQHRVEDALRMLEVARSGQADVVLGSRFLESKETVPWLKRFVLKTVVALSPTARKLKLTDAHNGLRVLNRPAAEGLRIRMNGMAHASEIVGKLARSDLRVTEIPVTILYTDYSRAKGQSLVNGVNILFELSMRHRGV	hypothetical protein
OKJGJKMO_05753	18	-4.34917	0	0.0853653	0.00474251	0.565162	-0.00814199	-1.51881	FALSE	0	train	0	FALSE		smc__218716	927661	Cryptosporangium arvum DSM 44712	Secondary Metabolism Collaboratory	MTRPVAVVTGGARGLGEAIATRLAADGYAVVIADVLADLAAETAGTIEHAIGIGIDVTDDAGVAEAVRTVHAELGRIDVLVNNAGVVVRSASQDIDTAAWIRELDVNMGGTMRCSRAVYPHLLASPNPSIVNLASVGSSLGLNLRLGYTATKTGIVGMTRELAAEWGRRGIRVNAVAPGYMDTTMTRTGLAAGVLDEQLLLQHTPLGRLGRAAEVAAAVSFLVSPDASFVTGVVLPVDGGFVIDGTFHRLDE	3-oxoacyl-[acyl-carrier-protein] reductase FabG
OKJGJKMO_05774	17	-4.29433	0	-1.67669	-0.0986287	0.747166	-0.185288	-3.3949	FALSE	0	train	0	FALSE		smc__218716	927661	Cryptosporangium arvum DSM 44712	Secondary Metabolism Collaboratory	MRARWRAAATAVVVLLATGTACQGDGGSDRTVLTYWASQQSPSVQRDKEILEPELREFTERTGVEVDLEVVPFTELLTKILTATTSGQGPDVVNVGNTWSTSLQATGAFVEWDEDLLDGVGGADRFEPAALETTGAAGAPPAAVPLYTKVYQLYYNKKLFREAGITAPPATWDEFVTTARKLTRDTTGDGTPDQWGLALRGQATTIALHYAYILGTARGAEYFDGTKPTFDSPAAVAGIQQYLSWMGADGIVNPSDAENADWADVYSAFAANKAGMMLVQTLGRTLADYRLTDEDYGVAPMPRSTGPGARDVASFVGGTNVAILNSTDNRDGAVSLVEFLTSAPEQVTLNTAYGTVPPVKDVTGDAFRTPEQLIARETLARRAVPMPRVPQETQFETLVGKDVVSWLADTATGRQPDDAAIRAALKSAAGTVGAGG	hypothetical protein
OKJGJKMO_05791	38	-4.04321	0	5.98412	0.157477	1.14528	-0.0203118	-2.97128	FALSE	0	train	0	FALSE		smc__218716	927661	Cryptosporangium arvum DSM 44712	Secondary Metabolism Collaboratory	MTIKKTIAVAVSGLILLCLGGLALWPSSQLEVPEGARAGSLSMKDCEYDTEDGTVQAECGTLVVPETRDDPDSELIALPVVRIRATGSAPREPIFRLAGGPGGSNMTFPQASRLTESHDLVLVGYRGVDGSRRLDCPEVAGTLQTSDDLIGTETQLRTRTAFRACAERLTKDGVDLTAYSVVQRVEDMEAARKALSYPRIDLLSSSAGTRTAMVYSWRYPASLLRSAMVSVNPPGHMVWDPTITDSQFAQYSRLCAADRGCSARTDDLAATMRTTAGDLPSRWGPLRIKDGNVRVAGMYGMHHNGPGAAPQTAPNIIDAFLSSADGDPSGLWAMSALGDVLLPEGIVWGEFASFAMLDAPTAKAYYAAGGDPGSILGNGGAEFLWGGPEGVATVWPDSPDNAEYRTPRPSATETLLVSGTVDFSTPAQLAAEELLPTLSKGKQVILPELGHTGDFYEHRPEAGKHLLTTFYDTGVVDDSKFDTRPVDFTPAAVSMPTIAKLLAGGTVGGLLIGLAVLGALALRVRRRGGIGRRTGIWLRVLAPIPLGIGGLCAAALLVWSVAPQTPLFSGRVIVPSLALSIGLGVALAWIHPERPARARRTGTGAAIGGAAAGALLGLLALTGIGSTLTAVVGAAAGANLALQLFEGFRKPERTDPAPETATPETAPETAAAEPA	hypothetical protein
OKJGJKMO_05842	121	-4.276	0.0434783	-432.474	-3.60395	-3.06982	-3.60938	-2.86403	FALSE	0	test	0	FALSE		smc__218716	927661	Cryptosporangium arvum DSM 44712	Secondary Metabolism Collaboratory	MSVSLNKQLVETYLEGFRTNDHAKILSCLSDDIRWTVFGHFQLTGKEAYDDAIEGPGWVGPPQLELVRMIEEGDTIMAELRGSVPQQAGEPMRMSMAEVFVIRDGKITERRAWVIPLVENDHR	hypothetical protein
OKJGJKMO_05866	173	-2.54957	0.00689655	-486.994	-2.86467	-1.89819	-2.92926	-2.75081	FALSE	0	eval	0	FALSE		smc__218716	927661	Cryptosporangium arvum DSM 44712	Secondary Metabolism Collaboratory	MSFDALLDDVMTDAERFGHREHLHLTWLAVRRYGVPGATELISDGIRRVGGARYHATVTRAWVELVGSDFDTFLRGHPALLDQDLLLRYYSPEALATGRDRWVAPDKAPLP	hypothetical protein
OKJGJKMO_05948	6	-3.98675	0	-7.52493	-1.25415	-0.795489	-1.27276	-2.35518	FALSE	0	eval	0	FALSE		smc__218716	927661	Cryptosporangium arvum DSM 44712	Secondary Metabolism Collaboratory	MPKSARTRRARGSINPADIIAGAFEFYRDTPIEQWSIPQLATHLDVGVTSIYWYFRTKRELVAAMTEAALTSFYERMPALRGEDWEELLRNFFLDFHRLLATDDLACDLIVRQIGVPGADLSARSWPRAQELFAELERAGLPPALVQHAFFTLSVYTQGYLLVERKGHGPSSELEFGITNILRGLRPLLDSPGRTETVA	HTH-type transcriptional repressor
OKJGJKMO_05987	923	-4.2267	0.0416219	-4134.18	-4.52317	-3.88183	-4.62195	-3.06427	FALSE	0	train	0	FALSE		smc__218716	927661	Cryptosporangium arvum DSM 44712	Secondary Metabolism Collaboratory	MSVTQIGTDPGRLRRVFAAFPTGVTALAAEPDGFPVGMAASSFTSVSLDPPLVSVCVARTSRTWPALRVASRIGVSVLADGHAEASRQLSAKEGDRFGGQRWRRSDDRALFLEGAAAWLDCSLEQEIPAGDHHIVLLRVHDLGIDADAEPLVFHRSAYRRLAS	Flavin reductase
OKJGJKMO_05992	40	-3.97973	0	-139.822	-3.49556	-2.96854	-3.57643	-2.74653	FALSE	0	eval	0	FALSE		smc__218716	927661	Cryptosporangium arvum DSM 44712	Secondary Metabolism Collaboratory	MTVTRAPLPPVPAQAQIDGFVAALGDVTTGTGDLVKLSSDWSRMSPVLREKLPPGRFTAQLVVTPETSAEIPRVLAAAYEHDVPITPRGAGTGNYGQATPFAGGAILDLRRCDRVLEVGEGYVRVEPGAKLTAVDAAVRATGQDLWLFPSTKGSTAGGFVGGGSAGTGTIEHGTTYDGFVKSVTVAPCDGSGTAVTPADVRPYVHAYGVTGVLTELTLATEPARDWRAVYVATDDYRTGTDILRRVRPLGPRLASLDEVPLVEHLPSPAVDRTRVSVRAILPEASVAAFTVLVAEAGGEVTAVLDGVEATDLLSGMSYNHPVYFLQQSGYPCFHLESAGDPLWDAPDAIRAALPNALFHLDLGHRGIQGMIVADYTSEEGVLAAIAALEELGVGVHSPHQWYVDRQVDLIRAQAATSDPKGLLNPGKLE	hypothetical protein
OKJGJKMO_06101	9	-4.025	0	0.450946	0.0501051	0.547008	-0.177923	-1.7557	FALSE	0	train	0	FALSE		smc__218716	927661	Cryptosporangium arvum DSM 44712	Secondary Metabolism Collaboratory	MREVTVSGYLAERLRQNGVAHLFGVPGDFTSALIDGLLAGGQQRWVGSPNELNAGYAADAYARRRGLAAVVTTYGVGELSCLNAIAGAYAEQVPVVQITGSPATGAAGKLLHHTLADGDLGHFARAYREVTAATEVLTHERAAEQIDAALATALETSRPVYLSVPADVADATTDAERLATPLPRTKVDAAALAAFANAARNLLRTKDGQVTVVAGHEVERRQATRELRALVEAGPLPFVTLVSSKGCVNEDHPCFAGVYWGDLGVKSARHAVDQAAVLITVGTLMTDVVSGAFTARNDPAATIEIRGTSARVAQETFDGVPMHAALAALTGLASEYATLPAAGLPASAVLGYRAEEEYGPVTDALTQISLWESLEEWLPRNSTLLAEIGTSFWGAASITFPRGTAFVAQPVWSSVGYTLPATLGAGLAEPQRRPVLVIGDGAAQMTAQEIGAMAANGLAPVVLVVNNAGYTIERVRQSPTASYHDVAPWNWSGLVRSMAPHAHTYRVTSRSELRAALASAGAAPDKMVFIEAVLPSADTPPMLRRLAGTH	Alpha-keto-acid decarboxylase
OKJGJKMO_06157	1758	-3.15405	0.0134109	-8618.36	-4.91915	-4.41053	-4.99295	-1.87549	FALSE	0	train	0	FALSE		smc__218716	927661	Cryptosporangium arvum DSM 44712	Secondary Metabolism Collaboratory	MHPFDTHLEKTAAAAPHALWTPDDGPLPSLYLSHGAPPLFEDATWMDQLFAWARSLPKPKAILIVSAHWEMAPLSVSSTEANTTPVYDFGGFDPRYYRMRYDTPDSTDLASQLLAVLPDTETVYEHRERGLDHGAWVPLKVMYPDADVPVLQMSIPTHDPARLLALGTRLRPLREQGVLVIGSGFMTHGLQFLRDYSLDAKAPGWSAEFDAWAADALARGDVDELAAFRDRAPGMPYAHPTVEHFTPLFVALGAAANPEAPVTTTVDGFFLGLAKRSFQAA	4,5-DOPA dioxygenase extradiol
OKJGJKMO_06161	255	-4.40792	0.000238095	-730.212	-2.88621	-1.73904	-3.17263	-2.24009	FALSE	0	train	0	FALSE		smc__218716	927661	Cryptosporangium arvum DSM 44712	Secondary Metabolism Collaboratory	MTTAVVDGMAAAERVLTRLRHDPSGIVLTLAGPLVLVVAFGYIIGSAIDVPGGGYRAYLVPGLFVLIAVNIVPPLVTMVRDNQLGVVDRYRSLPIARSAVPFGQAVATGAYGLVNFVLMGLLGLLVGWRIERGAGRALAALGLLLLVQFAMTWVGLYLGLVVRSQEAAGQLSLVVLPVSMVSNVMVPTGGMPGWLRAVAEWNPVSALGQAVRELCGNPLPTESSAWPLQHPVAASLLYAAVILAIFVPATTVRFARPR	Daunorubicin/doxorubicin resistance ABC transporter permease protein DrrB
OKJGJKMO_06183	486	-3.92905	0.00327869	-2019.25	-4.1378	-3.54516	-4.1643	-3.35328	FALSE	0	train	0	FALSE		smc__218716	927661	Cryptosporangium arvum DSM 44712	Secondary Metabolism Collaboratory	MDVELRHLRALVAIVDAGTVTAAAANLGIAQPALSRTLRQLENRVGARLVDRDTRHLEPTPRGRALYDRARTILAAVQDALAEAAAPRPLRLGYAWAALGSRTTPLLRAWRSAHPDVPVEVHRVDTRTAGLEHGLVDVALLRSEPVGFPGRPLYREPRLAALPDIHPLAGRDVLTLDDLAAETIALIPPVGTTSLDLWPPGRRPTRIVELDNVDEWLNAIASGGAVGVTAAATRHTHAYPGVVYRPLADVPPITVYVAWTGTPPHPALPEFLDHLREAGRPQP	HTH-type transcriptional regulator BenM
OKJGJKMO_06197	235	-3.85623	0	-1007.24	-4.32294	-3.96886	-4.32017	-2.87185	FALSE	0	test	0	FALSE		smc__218716	927661	Cryptosporangium arvum DSM 44712	Secondary Metabolism Collaboratory	MTDYSTTFSLIDLDNDGLISAAELVQVTGVLGDPITEEDAAAAVARVDADGDGKISLEEFTAYMSAR	hypothetical protein
OKJGJKMO_06226	84	-3.71773	0	-245.892	-2.92728	-2.00612	-2.73241	-2.18818	FALSE	0	eval	0	FALSE		smc__218716	927661	Cryptosporangium arvum DSM 44712	Secondary Metabolism Collaboratory	MSADSPPAPVAQAPVDRSGYLYWVFKALLTLPMTLYFRPRVEGIEHVPTRGPVILACNHVSYLDWLFLPLVVRWRRISFLAKHEYFTEPGVRGRWKRYFFTATGQVPVIRGGASAGDAALNTAVRLLREDRVVGIFPEGTRTRDGRLYRGRTGLARIAAASGAPVVPCGTVGVFELAPPGAKFPRPGRVTIRFAPPMDWGTEEPDRETLRRRTDELMAVIQSLSGQEYTGVDAQLPGRDS	1-acyl-sn-glycerol-3-phosphate acyltransferase
OKJGJKMO_06230	39	-4.16608	0	-144.919	-3.81365	-3.57632	-3.81611	-3.8247	FALSE	0	train	0	FALSE		smc__218716	927661	Cryptosporangium arvum DSM 44712	Secondary Metabolism Collaboratory	MGQPRRLLLTSVAALALLFSAACQSAGDTTSSSDTSAKDDGATITMWTRSPTAAFTQTLIDAYNKSHRNQVELTVIPADTYQQKVGSASGAERLPDILATDVVYAPNYASKGVFQDLTKRVGTLSFRNTLAPAHMKTATYENKIYGVPHDIDLSAVFYNKVLFRKAGLDPEKPPTTLDELYRDAKKIDALGGGVDGYFFGGACPGCTLFTTWPMIWASGDTVLNEEGTASTVDNPAAAKIYALYRKMYAEGLVPKAVKNEGGPTWVQAFGEGKIGIQPLGATALQTFTEGPGLEIGVAPIPGLTGGESSFVGGDVVGISSNSTKAAQAWDFISWTLSEQAQVEVIAKNKNITVRSDLADNTYARQDPRLKVFNDLAGKGRTPISVNFGKTYNDPNGPWTATIIDAVFGTGSSADALKKHNPSITESLASGG	Diacetylchitobiose binding protein DasA
OKJGJKMO_06288	3817	-3.2692	0.0549389	-18973.3	-5.02736	-4.2164	-5.24906	-2.74673	FALSE	0	test	0	FALSE		smc__218716	927661	Cryptosporangium arvum DSM 44712	Secondary Metabolism Collaboratory	MTTAPTERESRQVAEAARQTEWTKPSFAKELFLGRFPLDLIHPEPKPSDEARKVGEEFLARLTPFLATVDAAAIERDARIPDDVLTGLMELGAFGMKIPVEYGGLGLTQVYYNKALMLAGSVNPAIGAMLSAHQSIGVPQPVVQFGTEEQKREFLPRCATRAISAFLLTEPDVGSDPARLACAAVPDGDDYVLDGVKLWTTNGVVAELLVVMARVPKSEGHRGGITAFVVEADSAGITVENRNAFLGLRGLENGVTRFHQVRVPAANRIGREGEGLKIALTTLNTGRLSLPAICAGTAKWSLKIAREWSNAREQWGRPVGRHDAVAGKIAFIAATAFALEAVLDLTSQLADEKRNDIRIEAALAKLYSSEMGWLVSDELVQIRGGRAYETAESLAARGERAVPVEQALRDQRINRIFEGSTEIMHLLIAREAVDAHLSVAGDIIDPDASLGDKGKAAAQASKFYAGWLPTLAVGAGQLPTSYSEFGPLSRHLRFIERASRKLARQTFYGMSRWQGRLEHRQRFLARIVDIGAELFAMSAACVRAASTKEAGPPQRGATAMELADAFCRQATVRVDALFEALWTNSDDTDRMLAERVLDGRYQWLEEGVLDPSDDGPWIMPAPPGPSEKENVRRVVQPPSS	putative acyl-CoA dehydrogenase FadE10
OKJGJKMO_06359	948	-2.57324	0.00566038	-4604.19	-4.88767	-4.37354	-5.02555	-2.41496	FALSE	0	eval	0	FALSE		smc__218716	927661	Cryptosporangium arvum DSM 44712	Secondary Metabolism Collaboratory	MTKPAADAPEASATTPETIDAGAPPPGTPAEGSPATNTAPPGELAESSTATDPIPPGQLTATPGGRAANPLRDAADRRLPRVPEPCALVIFGVTGDLSRKKLIPAIYDLANRDLLPPGFVVLGFARRDWGDGEFEEVAREWAKNGARTQWREDAWERLSENIKFVAGSFDDDDAFDQLHATLKELHDEHGILGNAAFYLSIPPSLFPVVLNQIERTKMADTTTDGGWRRVVVEKPFGHDVESSKELNRLVDNVFSPENVFRIDHYLGKETVQNLLALRFANQLFEPIWNAHYVDSVQITMAEDVGIGTRAGFYDKTGTARDVIQNHLLQLLALAAMEEPVSFTADAIRTEKLKVLHATKPPADLEHDAIRGQYEQGWLAGQRVPGYLQEKDIPEDSTTETYAAIKLGIHTRRWAGVPFYVRAGKRLPRRVTEIAVLFKKAPHLPFANTDTEALGRNQLVIKVQPDEGMTLKFGSKVPGSAMEVRDVAMDFLYGEAFTESSPEAYERLILDVLVGDSTLFPNADEVEASWVVIDALEDFWQGTTPHRYRAGEWGPRAADEMLEREGRNWRRP	Glucose-6-phosphate 1-dehydrogenase 2
OKJGJKMO_06411	1557	-3.30274	0.0115443	-7658.28	-4.95361	-4.38771	-5.10755	-2.62007	FALSE	0	test	0	FALSE		smc__218716	927661	Cryptosporangium arvum DSM 44712	Secondary Metabolism Collaboratory	MSLVLLTVAVVYIDRDGYHDNTGSPLSLLDAAYYSVVTLSTTGYGDVAPASPSARLVNVLFITPARVLFLIILVGTTLEVLTEQYRGQFRRERWRNTVKDHYVVCGYGTKGRSAVDALLENGVARDKIVVVERDHRVAQQAVNAGLAVVEGSSSRSAVLAQAHVDRATAIIVAPDADDAAVLTTLTARQLTNGQVRIVTTAREAENAPLLRQSGAHQVVVSSATAGRLLGLATTDPPVIDVVEDLLTPGHGMAFACRSVVRDEVGRSPRTLDEVVIAVVRRGRVVPLVEPETQKLETGDLLVYIRDDRPANNQSAPGSGD	hypothetical protein
OKJGJKMO_06546	372	-2.84969	0.0419064	-1411.72	-3.8258	-3.26114	-3.84793	-2.83838	FALSE	0	train	0	FALSE		smc__218716	927661	Cryptosporangium arvum DSM 44712	Secondary Metabolism Collaboratory	MISDAHRHLGVLPAYPFYGGPPVHPDVTARATLDELVADLDAEGTERALVIPNYGVPDPAIAFGFNELCVEASQKDDRIRAGLWVSAKAADAERTAQALELAGEPGVRALKLSFLLGGTVHDSRPGLDLIFSAAREHDLTVHVHTSPGAASDVDEITNLVEWYGDTTRLHLVHFGGGMSGHIKLLSGRFFDWVTAGKQVYTDLSWAIGFAPRWLAAEIERRGVGHDRILFASDEPWGDFAGEYARLRAVTGDGELGTHVFTSTFDTLYG	hypothetical protein
OKJGJKMO_06562	12	-4.033	0	3.8753	0.322941	1.66946	-0.3888	-2.60734	FALSE	0	train	0	FALSE		smc__218716	927661	Cryptosporangium arvum DSM 44712	Secondary Metabolism Collaboratory	MSLTLAELLQFDAVRDARPEVLAGHRALDRPVRWVHSSEIYEIGPLLSGGELLLTTGLGLAGSDAGARRHYVRDLAERGVSGLAVELGRSFPDVPAELIDEATRQGLPLIVLRAVVPFIRMCEAANTAIVDEAARRLRLGDRVTRALNDALISGAGIAGLLRTAVDVTGAPVVLTTASGALVASYGVPDDHAAWATVDAAAADAEVIVHGRAWGRLVAGAGSALPAEDLAATIERTATALAVEILRTGDPPTERERHAAALLADLVAAGALAPAEAAVRTGLAGFRPPPGRMLVGVAVDAPETRPAVTLIDQAARLLGTSALRARVRESVLALVVADTVGAVEKAFVEAGHRSGAPQITVAIGYPVPATSTPDWAASLENSRAALALALTGARRGGTRPTVVPARTLALELELRRGGGTDAFVERTIGPLVAWDAQHHTELVRTLELYLRHGASVTRTAAVLHLRRQSLYQRLERIETLLGHPPADPALYPALLAACLLVTTRSR	hypothetical protein
OKJGJKMO_06564	410	-4.38859	0.0326493	-1095.56	-2.6852	-1.91438	-2.84629	-2.85683	FALSE	0	train	0	FALSE		smc__218716	927661	Cryptosporangium arvum DSM 44712	Secondary Metabolism Collaboratory	MSVSLWVWAATIAGLAIIVAIDIWHARRPHHVGFKEATTWSVIYIALAILFGIGVMIFGGAEPGTEFFAGWLIEKSLSVDNLFVFAVILGTFGVPDKHQQKVLLIGIIGALIMRAIFIAVGAAAIQRFAVTFVVFGAFLIYTAIKLVRSHGEQPDVGNSRAVKLLRRLIPVTEDYPDSSALTVKRDGKRLATPLLVVVVTILSVDLVFALDSIPAVFGVTESAYIVFTANAFALLGLRALYFLLIGLLDRLVHLHYGLAFVLAFIGVKLILHYAHTVWPAVPDIPTALSLAVVIVTLAITTFTSLRATRKANNNEVTADRG	putative membrane protein
OKJGJKMO_06685	1031	-3.84444	0.00182149	-5269.39	-5.13086	-4.68691	-5.20219	-1.92316	FALSE	0	eval	0	FALSE		smc__218716	927661	Cryptosporangium arvum DSM 44712	Secondary Metabolism Collaboratory	MPRSRTHAGPRYAVVWAVLNAELDRRGPAHVVDAGGGTGGFAVPLAQAGHRVTVVDPSPDALAALARRAAERGVADRITAHQGDADDLPGFIEPGTADVVLCHSVLEVVDDPARTLAAVAGVLRTGGCASVLVANRVAAVVARALSGHFASAQEALSGDLEPRRYDLDALSTLVTKAGLVPERWHGVRVLADLVPGAVVDVEPDAEEALVALELALAERPPYRDIATQLHVLARR	tRNA 5-carboxymethoxyuridine methyltransferase
OKJGJKMO_06781	383	-3.18718	0	-1566.16	-4.0892	-3.79081	-4.14394	-1.97299	FALSE	0	train	0	FALSE		smc__218716	927661	Cryptosporangium arvum DSM 44712	Secondary Metabolism Collaboratory	MDPLDRIDEISAFAESARSMPMSSNAIVNRNELLGMLDELRADLPTEIRRAQALLDERDKVIAAGQREADRIIGEGEVEHQRLVSVAEVTVSAEHEAARIVGEARAEAQRLRDEVEEYVDTTLANFEQMLNRTLATVERGRDKMRALSEIGGFDTTAEDRPLPF	hypothetical protein
OKJGJKMO_06817	58	-4.36267	0	-73.6785	-1.29261	-0.429427	-1.52373	-2.13162	FALSE	0	train	0	FALSE		smc__218716	927661	Cryptosporangium arvum DSM 44712	Secondary Metabolism Collaboratory	MSRRPLIGITSYVEQARWGVWDFRASLIPHGYVDAVKAAGGRAVLLPPDLVDDDVLDALDGLIVSGGVDVDPALYGAEPHPSTDAPQVDRDAGELLLIHGAFARDLPLLGVCRGAQLMAVARGGTLIQDLPLGVHREVLGVFNQHPVTPVGGLVAQLLGDAEFKVNAHHHQAVDDPGSLVVTARAEDGVVEAVEDPAMRFAVGVQWHPELLDDPRLFRALVEYSGSSIRDRR	Putative glutamine amidotransferase
OKJGJKMO_06941	5318	-3.95581	0.00698103	-25896	-4.90083	-4.59579	-4.96972	-0.838333	FALSE	0	test	0	FALSE		smc__218716	927661	Cryptosporangium arvum DSM 44712	Secondary Metabolism Collaboratory	MSFVSSPVVVRPPATTANIGPGYDALGAALSRYDEIELAVADHGLTVELAGEGAEDLPRDERHLLVRAARAAFDRLGGQPPGLRLRCVNRIPQARGLGSSSAAVVGGIVAARGLVENGTELLDDADALALAAEIEGHPDNVAPCLLGGVTIAWTDEGTGRAHATRMEPAAGVHPVICVPATRGYTAASRGLLPAEVPHAEAAANAGRAALLVRALTAAPELLLPATRDWLHQDYRRPSMPPSLELVDALRAAGIPAVVSGAGPTVLAFAPTPSTDDVEAIATKVAGSAIFAVTAVDVSTSGAVVIRERSRDQ	Homoserine kinase
OKJGJKMO_06981	1215	-4.14012	0.0076676	-6443.56	-5.3786	-4.91643	-5.44576	-3.49597	FALSE	0	train	0	FALSE		smc__218716	927661	Cryptosporangium arvum DSM 44712	Secondary Metabolism Collaboratory	MIVDGVHHDRQPRPGQCLRTHLRDLGHFGVKKGCDAGDCGACTVHVDGAPVHSCVYPAVRASDKTITTIEGLADGDELHVVQQRFLDAQGFQCGFCTAGFVMTTAALDERQRADLPRAFKGNLCRCTGYRAIEDAVHGVRHAVEAGVGGNAPAPAGPLVVTGAARYTFDVDVPDLLHLTVLRSPHAHARIVRIDTSAARDVPGVHAVLTHADAPAKRYSTGRHERDQDDPLDTRVLDDVVRFRGQRVAAVVAESEGAAEEACRRIVVEYDVLDAVLDAEEALRPGAPVLHADKGPGDGIARAEANVAGEVHGEIGDVEAALAAADATWTGTFRTQRVQHASLETHGSVAWFDRAGRLVVRSSSQVPFLTRRALCALFDLPLDRVRVLTGRVGGGFGGKQEMLAEDLVALAALTTKRPVKYEYTRSEQFEAATTRHPFTTRVRLGATRDGTLTAIDLRIVSNTGAYGNHGPGVLFHACGESMAVYRCDNKKVEGYAAYTNTVPSGAFRGYGLGQVLFAVESALDELARELGLDPVEFRARNVIRAGDPLVTPAGHEADLTVASYGLDQCLDVVRAARAAPGEPAPAGWLVGEGSAVAMIATTPPNGHYSDATLTLLADGHYDLAVGTAEFGNGSTTVFRQIAADVLGTSTDRVTVRQSDTDVVGHDTGAFGSTGTTVTGNAVLAAAGSLRAVLLAAAARTAGGDARLEADAVVGNGVHVTLKDLWEAADRAGRRLRADGHFGGTPRSVAFNAQWFRVAVDPDTGEIRILRSVHAADAGTVMNPMQCRGQIEGGIAQALGAALFEEVRIDADGAVTNPTFRTYHLPTFADVPRTDVHFVTGVHDPVGPLGAKSMSESPFNPVAPALANAVRDATGVRFTALPLARDVVWRTLTEGTGAR	Putative xanthine dehydrogenase molybdenum-binding subunit XdhA
OKJGJKMO_06997	526	-3.41509	0.0191781	-2554.42	-4.87485	-4.4721	-4.92679	-3.01434	FALSE	0	train	0	FALSE		smc__218716	927661	Cryptosporangium arvum DSM 44712	Secondary Metabolism Collaboratory	MEDHPIRDALLGLLANGPVTANQAARELGESSGSCSFHLRQLARAGLVEEAPVLPGSGSGRRRPWRLRPAEPELTPLLRELEDEGYRRWIAGRDAVDRRWHADDAASHVLWLTPAEMAEVAAAVRAVADRYAHRENADRPADARPVALVSRVFPLLSPTDPAEKSS	hypothetical protein
OKJGJKMO_07064	68	-4.0185	0	-224.938	-3.40815	-3.27759	-3.52174	-2.15136	FALSE	0	eval	0	FALSE		smc__218716	927661	Cryptosporangium arvum DSM 44712	Secondary Metabolism Collaboratory	MTESGGGVDVRDPGLRPADSDAESELRPEADLGVQRNRDLWGEPETERPKPRRDSSDGYGSSKLTAHLTDQGNGRRLDYDNYSSVAPLFERYVELDEDDPERVAVREKLVTAHLPLARHIARRFANRGERLEDLTQVAMVGLIQAIDRFDPHRGVEFLSFGIPTIMGEVRRHFRDQGWSVRVPRRLKELHLSINAAVGELSQHNGRAPTASELAAHLNLSREEVLEGLEAANAYQSTSLDTPVGAEPDAPSLGDTLGGEDTAIDAVEYRQALQPLLAKIPPRERRVLALRFFGNQTQTQIAQEIGVSQMHVSRLLASTLAKLRAGLLEE	hypothetical protein
OKJGJKMO_07198	32	-4.00592	0	-132.44	-4.13874	-3.8867	-4.15145	-1.91266	FALSE	0	train	0	FALSE		smc__218716	927661	Cryptosporangium arvum DSM 44712	Secondary Metabolism Collaboratory	MPPWPGRTVDVPWPGGTVAIHVRETPATAPDAEPALYVHGLGGSGQNWTDLADLLSDRLDGQAIDLPGFGRSGPALPGGYSQQGYAELVIRWIETSGRGPVHLFGNSLGGAVVIRVAAQRPDLVRTLTLISPAMPVYLPQSTHRHMLPVLFVPRVERIVERILRGATPHQMARGMVDVCFADPDAVSPQRWDEAVAEAEQRLAVPWGAEAYVRTVRGLVGSYLVPPGRSLWRYAGRIAAPTLVIWGHQDRMVSVKLATRTAKAIPDSRLLVLRGVGHTAQLECPRIVARAVLPLIGHRMQYTG	Dihydrolipoyllysine-residue acetyltransferase component of acetoin cleaving system
OKJGJKMO_07236	2507	-4.00947	0.00254959	-12532.8	-5.02517	-4.30676	-5.17256	-2.2345	FALSE	0	train	0	FALSE		smc__218716	927661	Cryptosporangium arvum DSM 44712	Secondary Metabolism Collaboratory	MQASGDSAEEMVPTQANFTEPVSWDPPAWDEVVREHSARVYRLAYRLTGNRPDAEDLTQEVFVRVFRALDRYRPGTFEGWLHRITTNLFLDLARRRARIRFEALPDDAERVPGRERSPEQVYIDENLDDDVQRALADLPPDFRAPVVLCDIEGLSYEEIAATLGVKLGTVRSRIHRGRSQLREALAHRAPRSSSNPVDGVS	ECF RNA polymerase sigma factor SigE
OKJGJKMO_07279	20	-4.21329	0	-32.0048	-1.60024	-1.22508	-1.64207	-0.780377	FALSE	0	train	0	FALSE		smc__218716	927661	Cryptosporangium arvum DSM 44712	Secondary Metabolism Collaboratory	MSTQTWDAALYDRHHGFVASYGQDLLELLAALPGERVLDLGCGTGDHVALLRSRRVVADGVDASAEMIARAEEKYPDFPYFSVADARKLGVENRYDAVFSNAVLHWVPQPWRVASSVAKALRPGGRFVAEFGGSGNVGTIVGAAQEVRAEAGLPAARTPWYYPSVAQYARVVERAGLEVRSAWLFDRPTVLDGTAGLENWVRMFAAFLLDGVDEAVFFRTLEERVHEVLWRNGAWWADYRRLRIVAVK	Trans-aconitate 2-methyltransferase
OKJGJKMO_07391	1632	-3.74222	0.11122	-5431.5	-3.35071	-2.85896	-3.44772	-1.26596	FALSE	0	train	0	FALSE		smc__218716	927661	Cryptosporangium arvum DSM 44712	Secondary Metabolism Collaboratory	METITVVGGGFAGLVAAITSAEAGARVRLLEAHRTLGGRARATAPPYVAHDGPHVLYGDGPWWRWLAHRDLIGAHTAMPLRGLAGFRFRHGGRLRRTPPAALLPILTRRRRRSPVDQDFRTWMREQHGDAVAAAASMLMGVATFDADPGRLSAAFVWPRLRRVTAPIPAARYVLGGWNGLVDRLADHARALGVTIETGARVTELPAPPVVVATSLDAASTLLGAPLLPRVESGRTLLFDVAVRVARREPFVVSDLDQAGWLERYTLPDPGLAPRGESLFQAQLPLHHDETKADGTVRLQAFVDDALPGWRERVTWQRDAIANRRTGALDLPGHTWRDRPAIDRGDGVFLAGDQVAAPGLLSEVSYASGVAAAELALGRPAGVAW	hypothetical protein
OKJGJKMO_07409	9	-3.99375	0	-3.34394	-0.371549	0.524731	-0.668828	-1.70338	FALSE	0	train	0	FALSE		smc__218716	927661	Cryptosporangium arvum DSM 44712	Secondary Metabolism Collaboratory	MTAPSVSGASNTARRAARSDWITKIGRVGLVAYGVVNLLIAFLAIQVATGDSGEEANKNGALSQVAEKPFGQAVLWIVTIGLVALTIWQIAEAVWGHANAGDKRLKKRLTSALEAAIFGFLAFTAAKFAMGNPQHGSKTQSFTGKLLEAPFGRGLVIIVGLAIVVGSAFVVWHGWKKKFREDLDLSHADAKSRKAAERTGQIGYMAVGVAYAVVGGLVIAAAVSFDKEKASGLDGAMKTIADQPFGSILLWLVALGFICYGVYCFFDARYRKS	hypothetical protein
OKJGJKMO_07458	8	-4.0254	0	-10.3968	-1.2996	-0.773778	-1.41465	-1.96269	FALSE	0	train	0	FALSE		smc__218716	927661	Cryptosporangium arvum DSM 44712	Secondary Metabolism Collaboratory	MSFVRRLRERWHALIKELTKFGIIGVVNTVLDFAVWNALLFIGPIKAQVISTLVSATSSYFMNRHWTFRHRARSGLRREYLLFFGFNAIGLLITAGILGVASYVFHIDSVAALNVVKLFAIGVATMFRFWAYRRWVFLHPEDTLYEPEETPAAR	hypothetical protein
OKJGJKMO_07569	6	-4.03825	0	-4.23608	-0.706014	0.217449	-0.677689	2.0617	FALSE	0	train	0	FALSE		smc__218716	927661	Cryptosporangium arvum DSM 44712	Secondary Metabolism Collaboratory	MTTSTRPGTFVCCGVHIEAVTRQPAADLVVDSHYGQARATHLCNAYTLSLAVRDEKFRALLNDADINFADGHYVAMVGRRRGYPDMNARTYGPDLMADVIDQGRTRNLKHYLYGASPSTVQQLAEKLGERFPGAEFVGVESPPFRALTPEEADELVARVEEAKPDVFWVGLGTPRQDEFVAAYTKRLNCTVVPVGAAFDFHAGNKPSAPAAVQKYGMEWAYRLATEPRRLWKRYLVGNPIFVYGALTDRWRKQA	hypothetical protein
OKJGJKMO_07677	19	-3.86512	0	-5.49766	-0.289351	0.495512	-0.446425	-1.46315	FALSE	0	test	0	FALSE		smc__218716	927661	Cryptosporangium arvum DSM 44712	Secondary Metabolism Collaboratory	MPGDRADGRIATPAGTLAYTTAGIGEPVLLVHGLGGTRRTWRHLIDSLAATHTVIAVDLPGHGQSDPPAGDYSLGAHASALRDLLVALGYSRATLVGHSLGGGVALQFAYQFPERVDRLVLISSGGLGAEVTPMLRAATLPGAAAVVAGLGRIPAGVTRRVLPVISVVPGMIARQDARAVAEDVRGMARAGHRQAFLRTARSVIDWRGQTVSASRQLGLLAELPVLVAWGGRDRTIPTHHHRTLVQRLPDARSLEIATAGHYPHETAPGQLLPAIHTFLRTTERYRYDERHWRRLSIRAGG	putative protein
OKJGJKMO_07683	31	-3.20906	0	-72.3842	-2.33497	-1.79491	-2.28192	2.56335	FALSE	0	eval	0	FALSE		smc__218716	927661	Cryptosporangium arvum DSM 44712	Secondary Metabolism Collaboratory	MPTSLQSLADSGQSPWVDYLSRVFVHDGDLAGLVADGVAGVTSNPTIFQAAIADGDAYDQQMREVLRSEVDPKQVFLALAIQDIRAACDLLRPVYDRGDSSRDGWVSFEVDPHLAHEAQATVDEAVSLHRRIDRPNLFIKVPGTEAGLVAVEETIARGIPVNVTLLFSLERHRAAAQAYLRGLRRLRDTGGDLRSVASVASFFVSRVDAEADRRLEEKGGPAELKGTLGIANAKLAYEAYEEIFTGDEWAGLVAIGASPQRCLWASTSMKNPDRRDVTYVEQLIGPNTVTTMPRPTLEAFVDHGLVAGTLTTDVEGARRTFARFAAAGVDYDDVVAELERQGVAAFVDSFQQLFDGIADKRSALVGT	Transaldolase
OKJGJKMO_07707	30	-4.359	0	-52.1452	-1.73817	-1.30164	-1.86475	-1.77581	FALSE	0	train	0	FALSE		smc__218716	927661	Cryptosporangium arvum DSM 44712	Secondary Metabolism Collaboratory	MITRRNFLGLSAAATVALVSGCTGGAEDGDAGGGDFSGDVSGTVTMLTNRTDLVSTVLPGYAKKFEAKYPGTTVKFQGVTNYDGDVTTQLSGGDYGDVLLIPNGVPVGELGQFFEPLGALDDLREKYRFTDERAFDGQVYGLSLGGIAKGVVVNKRIWAQAGVTAPPPTPEAFLAGLRAIKQKTAAIPYYTNYKDGWPLSEFNNHRAILNDPAIFEEFPTDRAPWQQGKVQYVTDGLLFDIVHGGLSEKDPVTTNWESSKTMLAAGQVATMLLGSWAVPQMQAAAKTAGTDPADIALWPFPFRTGGKFHAEITADYSAAVSRNSKNKATAKALLDWMVDESGFAADQQAIPPALAQQMPAVIEDFQNTGVVLLDLPAATKNAGKEDEIIKEAEIDLTGNIYRQKLVDIARGAADGSRQSSFDDLNRRWGAAQAKVMK	hypothetical protein
OKJGJKMO_07770	136	-2.78048	0.012987	-217.915	-1.63846	-0.981636	-1.67812	-2.82408	FALSE	0	train	0	FALSE		smc__218716	927661	Cryptosporangium arvum DSM 44712	Secondary Metabolism Collaboratory	MALKADLTSTDLAEIRQSALGAADPLGIAAELSGAVDAGRLSDPEDAGLALVLAAEIAESRSKLDAALRYVDRALEAYGKREDSQSAAARALRARILFRTGRDDEAVAELEPLRPVLTQYTEAAAYLTVALAVGGRAQLAEEWLTGAVEEVLAEREGPDPTSAEDAGLLFFLLQQRHRIRHTLGRSHDAHDVLAERLETKLANANARTAAEATDDLVFWPQAEFDELVKRWPALTETYGANWDEHRARLERELVRRSGPDLVLVPGTVAGLEAAGDPADPQTRAAYVSNSTEHINWPPERNAPCWCGSGSKYKKCCLPRSRG	hypothetical protein
OKJGJKMO_07782	391	-2.69666	0.0078125	-1875.7	-4.83427	-4.46739	-4.86295	-3.67044	FALSE	0	eval	0	FALSE		smc__218716	927661	Cryptosporangium arvum DSM 44712	Secondary Metabolism Collaboratory	MNVLDRRYLLTVGPWRAIGYLASTVPVGVAAAVPFGLLGLPLLLAYSRLQPIWILPGLALLVGLGPLVAMPLADVERARLRLLGYRAVRSGHRPVRAERWLRTRYTEAATWREVAYAVLLLTAGPVLYGALCLVLVLTVSWLFAPLAVGDGPVALGVGTASTVSEALPYTVVGLTFLPALPYLLGVAAWAHAAAARALVGESEELIEVTRSRARLVDAFEAERTRIERDLHDGTQQRLVSLSLQLGVARLLLDDGSPASEAVADAHQQAKNLMVEVRELIHGIRPQLLTDLGLPDAVRELADRGAVPVTVHTSLPGRPASHVESTAYFVVAEALTNVAKHSGASSAAVTFRQEGELLTVVVRDDGCGGASPDRGTGLTGLADRVGAAGGRLLLSSPDGGPTTMRVELPWN	hypothetical protein
OKJGJKMO_07785	9	-3.94317	0	-0.288755	-0.0320839	0.412218	-0.0329424	-2.48071	FALSE	0	train	0	FALSE		smc__218716	927661	Cryptosporangium arvum DSM 44712	Secondary Metabolism Collaboratory	MILAVARAGFRERRRRPAYAVVLIAAVGLGYLAIPAPDSHWTIVSLGGYRGVYNSAYTGTVAALAGALWLCVGGFFVVRTALAQDRATGVRELLVASRIRSASYLVGTFLGNFLVLASMAGALALTAVIMQLARGESAALSPVALLAPFVLFTLPVLAVTAALAVLWETVPGLRGGFGNVVWFGVALVGMIAAQSPTAPLGGLGTGLLTDSLRTAMTAQGLRPEEGAIGFMYLDTPPTTFVWTGLPVTAEFVGQRALLVLAAVVVAVVPALWFARLSPLRSSGGPPRTVPAHPYNADHAAPVAYARGAEAAPSTLARLVVGEARVLLSGVSRWWWAVAAVLFVAAIFVPSRALLLASWGWPVLVWSRLGLQGRDVGVDALLAAAPRPVARLLAEWVAGVAFTAAVGGAAIVRSAPEAWSGALFVPSLALLLGLVSGVPRLFQALYLTLWWCVVNEFAFLDYLSAVPGGPSPLAVTAVSAALLALAVAVTTARVRLR	hypothetical protein
OKJGJKMO_07787	19	-4.34975	0.0526316	8.67011	0.456322	0.974399	0.480143	-2.33773	FALSE	0	test	0	FALSE		smc__218716	927661	Cryptosporangium arvum DSM 44712	Secondary Metabolism Collaboratory	MTYALSDSATMFQRNIKHLLRNPTAIMVSVLIPVFLLLLFVGVFRALGQAAAGDGEYIDYLVPGILLMTIAYGVQSTTLAVNQDMTEGVIQRFRTMAIAPSSVLTGHVLAALVRTLVSIALVLGVSLALGFRPDAGPLDWLAVLGLVTLMSLALAWLSVAVGLAAPTVDSTGGFLIIIQLLPFISSAFVPTDTMSGAIRWFAENQPFTVLIDAIRALFSGAAVGSDGWVAVAWCVALTLVGYGWSRAAFRKIRVR	Daunorubicin/doxorubicin resistance ABC transporter permease protein DrrB
OKJGJKMO_07802	33	-1.30746	0	-110.664	-3.35344	-2.36802	-3.61191	-1.32393	FALSE	0	train	0	FALSE		smc__218716	927661	Cryptosporangium arvum DSM 44712	Secondary Metabolism Collaboratory	MLPQVVRTEFLPLVETQTKYQDALLGRPNVVGVGLGHRYSGGINTGERAITVLVHRKVDARYLAPTALVPAELDGIPTDVQEVGLIRAGGGPQPWADRGSATASLGVGPFQLGQRVRPAFAGVSVGHFRGNAGTFGAGCFDVEPNAGRYYILSTNYALADCNAGRSGDPVLQPALVDGGRYPADVIGRLVRFVPIHFHDGRRKPVNFVDAAIAEGVHGTDRRVYWAGEVTTLNPKPNINDTLQKWGRTTNFTTGYVLNVNVTVDVHYDRGRIARFGQQIVTTNMSAGGDSGSLVTDPDEGAVGLLFAGSGRVSVLNNIVAVQSLLAVRVTDG	hypothetical protein
OKJGJKMO_08418	16	-3.7125	0	-36.8297	-2.30185	-1.8825	-2.2281	1.58702	FALSE	0	test	0	FALSE		smc__218716	927661	Cryptosporangium arvum DSM 44712	Secondary Metabolism Collaboratory	MSDCYGWDYNQGNDWDYNECEPRRRRHHKKRYNDCWDYNPCS	hypothetical protein
OKJGJKMO_08431	8	-3.81886	0	10.6154	1.32692	1.81627	1.34836	-1.19333	FALSE	0	eval	0	FALSE		smc__218716	927661	Cryptosporangium arvum DSM 44712	Secondary Metabolism Collaboratory	MHETATRFEELFQAVYLTFHRRDEKRSELSGASRAVLNHLARTGPLTVGEAALHLDRAQSVVSEIVSQLERNGLLERERDPADRRRTLVWLTSEGQERLARDRAVLDTTRLAEALDAVPADTREALLAGMRALLTTKEKS	hypothetical protein
OKJGJKMO_08466	8	-4.13733	0.25	1.94884	0.243605	0.587082	0.163602	-1.12378	FALSE	0	train	0	FALSE		smc__218716	927661	Cryptosporangium arvum DSM 44712	Secondary Metabolism Collaboratory	MTKSRLLLGGGLLVACVGLVIEFFAGVVDFPTIPPGPFILGISGIIVFALGRARWPLVLGFVAALFITVGGLIEGSVWGRIADPGETADWIGVLLQWPGQVVALVAGALAIRKAYLRRRLSRV	hypothetical protein
OKJGJKMO_08481	57	-3.57964	0	-132.474	-2.3241	-1.63995	-2.44288	-3.68634	FALSE	0	train	0	FALSE		smc__218716	927661	Cryptosporangium arvum DSM 44712	Secondary Metabolism Collaboratory	MNTSPPEGWVPVEHRFLGLDRRQFRPALFVLVVGLVLIYGFQGLNALIPWDNPTKAGDVLALGNGATVVPPVGWQLEDGTLVGDGPGSTDVTLVKGGATIHLQGGAFTGTATAFLDQVRRVEERAPAVTGPRASFTTDAGLVGVVQTESGPRGEGLDAAFKLAAGAAADTAPALLVEVAAAPGEFEQDQDEIGAFLRSIKPEERA	hypothetical protein
OKJGJKMO_08545	36	-4.07533	0	23.3241	0.647892	1.84835	0.644424	-3.67291	FALSE	0	train	0	FALSE		smc__218716	927661	Cryptosporangium arvum DSM 44712	Secondary Metabolism Collaboratory	MLAAARELLLHHGPGAVTHQRVAEQAGVGRATVYRHWSRAEELLLATMPGADLPYFRDPQSPVRTWLFGELRRLADEMVQPEVAAVTLTLMHGALWDADIARQRDASVANITERIGAALTLARASGEAVVAVDDAVAAAVLIGPLVYRTAMQTAPVPDQLLEAALDAVFDFKGA	hypothetical protein
OKJGJKMO_08559	41	-3.12936	0	-100.38	-2.5095	-1.00529	-2.81786	-3.25586	FALSE	0	eval	0	FALSE		smc__218716	927661	Cryptosporangium arvum DSM 44712	Secondary Metabolism Collaboratory	MDNDYGYVDGNAAAGPLQELLAVEATTVRGQCTTCGRTSMLADTRVYFGGPGLVMRCRGCGSELLSVVTTPTSTRLDVSGLTCLTFPLDA	hypothetical protein
OKJNIGKE_00423	30	-3.83989	0	-42.9832	-1.43277	-0.261652	-1.45567	-2.60051	FALSE	0	train	0	FALSE		NPDC015345	1883	Streptomyces spp.|Streptomyces mc-422|May-19-2023	Shen Lab	MDVAPRIAERRPAYLAALAQGTERFHEPRRRACPWCGSPRLRPRLRTTDLVQHKPGTFTLDQCAHCGHCFQNPRLTPEGLAFYHRDLCHREGLGGLGGFGGFGGLGGLGGLGGAGGMGSKALGRLLGARPTDRRHLARARALREFDEPECWLDVGTGRALFPALAKQVLPYTSFDGLDPGKGIEVAVRRGRVEEGHRGTLTGLAGRLAGRYDALSLFHQLERGPDPRAELAAARTVLRPGGHLMIESPDPGCRYARLLGRWWPSYSQPRHLHLVPLANLRAGLEELGFTVVRVERRASHVPADLSGALALFLDRCLPRADVPWRARPAPRLGLTIRRAAWWGAVPVLTLAQALDRLLAPLLTRVGFSNTYRVIARRGEGA	hypothetical protein
OKJNIGKE_00568	83	-2.487	0	76.69	0.935244	1.69571	0.982728	1.44599	FALSE	0	train	0	FALSE		NPDC015345	1883	Streptomyces spp.|Streptomyces mc-422|May-19-2023	Shen Lab	MGFGGGSFVPVTGVRIGADPAAPTGPGARINAAEERHRANEYHPTSDADGHTVSLYAGALVVDQRNGKVGVVMGRVGTYAQLRPPRGGREWDVLPEDVRPPTPTEELSAKVAVANRTWGR	hypothetical protein
OKJNIGKE_01414	92	-2.87417	0	-231.084	-2.51179	-2.00288	-2.59041	-2.95703	FALSE	0	train	0	FALSE		NPDC015345	1883	Streptomyces spp.|Streptomyces mc-422|May-19-2023	Shen Lab	MRGPSGGVGGVAGRGRSVPREWWRGGLALLLSTLICVLVAVAAGGPGVLEQLAGQALGSRLEQAQRLAPGVVHSARFDPEEARIGAESDLGADLDGYAQAIENSTPRSLRGALVHDSTRVQLPTVRGAGAALSLVYASDAPGQEAYVAGRAPRARDEVVELAVSTRTRDALRLRIGQRVPLRAGALENVHAVGHVTGIFRAAGERRLWREQPLLARPLPGVAGARESAGALIAPRGAELLQNQAGAELTVHWNMRLALDGAGAARFVGERGERDFRRAMARHPLSARESTCRFGGYGGKSCVIGLHPATELETATELPDVFEEFLRRWRQATVVISFASASLLGVGLAAVVVTSLLVVRRRLPADRLLRARGASALGLALVRAAWNAPAAALGFGVGCAVAGAVPGTSPAYGGGLAVAVLCWLLLPVLTWGAVRDRAVLRERAPGRAGRRLVAEAVVLLLAAGGVFALRARGIDGAEGAAGAGGAAGMSGADGADGATGVDGVPGVEGVAGALGPDPLLAAAPVLLGLAAVAVLVRCYPWPVRLAARWSGRGRGVVGLVALSRAAKEAPARGLALLVLVVTLAGAVFGGLVSGTLAEGRRSAAAWQVGADASFLGAGRDPDMAARLARARGVRETVAVRQLRVDPVSGTDGGRYGISSLIGVDAVKLREAAGSSAAARALRDAGLTGGDRGREIRVLASEGRAGDLLTFTRHGKEVRLRIAGPLPEGVERDPALGPVRGATETRQHLLLTDNRDLGSFAASEFEESALLLYGERLDAGALRSLVPRAAPGTATGELRIRTEEQAEADDDGLIAAVDTAHTACTALAVLLALLALVLELLLSAPARRRTAAYLRTLGLGGRATSALQLLQLLPMVLAALAGGVALGLALPALLGPALDLREFTGGPTAPDRHVDALFTVALSAGLCVLVAVAVAVETWLGRRRGLGAVLRLGRTDD	hypothetical protein
OKJNIGKE_01743	7	-2.582	0	-1.93793	-0.276848	0.0156888	-0.339276	-3.62698	FALSE	0	train	0	FALSE		NPDC015345	1883	Streptomyces spp.|Streptomyces mc-422|May-19-2023	Shen Lab	MGVLFMAESVGAVPVTGLEGIGHGLPDCPDPRFPATVEGMDYPGENRLAAAVVAHRGRVLLVRRSETERFLPRVWGVPCGKLEPHESPRDGVLRELKEETGLLGKVVRKVGESSFLSTYRGHEVKNWQDNFLVEPLSFDVVLPLPDQEHRWLLPTELGTVDIDDYNHDIVRQAFSAFSR	hypothetical protein
OKJNIGKE_01922	9	-3.798	0	14.1243	1.56937	1.71271	1.65358	-1.9871	FALSE	0	eval	0	FALSE		NPDC015345	1883	Streptomyces spp.|Streptomyces mc-422|May-19-2023	Shen Lab	MRASAVLTAVGLATAGLLAATPVTATATAATSAAAAPTAASPHSEGPALMLISQETAKCIGLPETTAVNRGVRGLALVRLGHTPVKAPQHVVAECFDEAAEDTDNPIHELAREHGELLGLKAEPTDSERPPKEWLRPTPESADATPDAHRPTTAGEPVPPDPSAPPTPSDPSDSEPALGTKENPAVAIVDSVVGKVCTDVPVAKTRSIVELAGTEAQDLLTAPRNQRCDDGFSPYGEYEPLLDIIEKLPSLSDDADRPDDGRRPVRT	hypothetical protein
OKJNIGKE_01983	13	-2.726	0.125	16.4358	1.26429	1.70504	1.18538	-0.0369481	FALSE	0	eval	0	FALSE		NPDC015345	1883	Streptomyces spp.|Streptomyces mc-422|May-19-2023	Shen Lab	MTAMTMDPAPNSERQIPAWASTVGPGWADLLNHLHDELSTLDPAYRIEDFSPRFGSLRITVADRFDGGEFNGEFADRAAALTDAAEFAAVQTCERAASPDDRASMGTSTTPGSSPCAKSAAPGHGYPIMRSCL	hypothetical protein
OKJNIGKE_02225	32	-2.48417	0	-64.7186	-2.02246	-1.00719	-2.21052	-3.35699	FALSE	0	train	0	FALSE		NPDC015345	1883	Streptomyces spp.|Streptomyces mc-422|May-19-2023	Shen Lab	MTDLIRWESDEGPVVVEVDSRDPGFRSVSRRGDSGEVHDVEGRFESALGHVRGAALSALRTFRERALDPDAIELEFGVKLTAAAGAVIAKTSAEGHLTVRLTWSREREEQRAGLPAQSGVRQDVQQRVRDDVQQRVRDDVQRDVRQDAQGE	hypothetical protein
OKJNIGKE_02775	24	-3.5364	0	-5.32744	-0.221977	-0.0410793	-0.19895	-2.48213	FALSE	0	eval	0	FALSE		NPDC015345	1883	Streptomyces spp.|Streptomyces mc-422|May-19-2023	Shen Lab	MEGCVPAARGRPATTDLHLAAKEGTTVILEALGSTLLGLALAWAAAHRLAHRLPARSLVLSTGPAGALIGAFITHMALGPGHAPAVMLGAVAVSAALLSLLLRPTRAGMHRSATA	hypothetical protein
OKJNIGKE_02904	9	-4.19867	0	15.8324	1.75916	2.08075	1.96455	-2.0661	FALSE	0	train	0	FALSE		NPDC015345	1883	Streptomyces spp.|Streptomyces mc-422|May-19-2023	Shen Lab	MAAPGFVDRYAATFGRNKALLLRMSGLTAGEARAEGAWITDDRGRRWLDFGSFGVHLIGHRHPEVTAAAQEQLGRMGLSGKILGNSAATACAEALIAATPTGLDRVSFANTGSEAVEMAMKMAALATGRAEFVALRGSYHGKTAGALHLSDSMAGRSPLPLAAPVHFVEPGDEHGVRALLGTGRVAAVFAEPVRGEGGIRPVDPAYLAFLREETERTGTLLALDEIQTGLGRCGYLWRSAGDVRPDLLLVGKVLGGGLLPLAAVVHASGRIKESCADPVVLASSFAGGALAGAVGRAVIDVVSREAFLSGVRERAAHARSLLAERFAADPKIAAVRGEGLMIGLEAADESIAGHVVLEAAKRGVLISFCLSNPRVLRVYPTAGIDKSDLEDGIGRLAEALAASPATT	[LysW]-aminoadipate semialdehyde transaminase
OKJNIGKE_02907	8	-4.089	0	17.7329	2.21661	2.47418	2.24207	-1.42019	FALSE	0	eval	0	FALSE		NPDC015345	1883	Streptomyces spp.|Streptomyces mc-422|May-19-2023	Shen Lab	MAEAVRGSRLLDKDLLRELSRRRPLRAALAVARQWAVMAAAGAGAVWWGQWYGYVIAVVVIATRQHALAVLMHDGAHRSLFANRRVNDLVSDLLLAFPLFISTSLYRRHHLDHHRYLNTERDPDLDTEALAHTSKDWVRLFAGDVTGVNLLKTVDTLDQFSLLPVLRGDRTVTRAMGRGRRNLFLGYLLVLAAVLTLTGGWLTYLLLWVLPSLTALSMILRLRAAAEHVGCDPDGGVGGTRTVLANPVERLLFSPCRINYHLAHHLYPSVPFYNLGLLHRRLMEHRDVRERAHVSRSYLFGRSGVLSHIAQARRDRAAA	hypothetical protein
OKJNIGKE_03460	12	-4.39733	0	3.83543	0.348675	0.645046	0.391447	-1.29221	FALSE	0	eval	0	FALSE		NPDC015345	1883	Streptomyces spp.|Streptomyces mc-422|May-19-2023	Shen Lab	MKTLRAYRSFPLAVRLLLVNQFGVDVGFYLLIPFLVTYLGQDLGLSAALVGLVLGVRNLSQQGLFVLGGSAADRLGPRGVIIFGCLLRTVGFALFAVGSSLPLLLAASALSGLAGALFYPAVRTYLAQEAGPRRAEAFALLNVFATGGSLLGLTLGGVLLLVDFRVCALVASGVFAALTLAQMYALPARKAPRCGTTVRGDWREVLGNRTFIAFAVAMAGMSTLENQVYLLLPEGARQVTGRQEAASAVLVIGALANMVWQLRVTRALARRGSGPVWIARGIVLTAVGFVPPLLVCGSGTPDDWGTAVRNACPVVVGALLVYFGIMIVHPLAMELVPLFGPTRLTGTHFGIFYVFSGLAAAGGNALVGWTLDLGRRTGLTALPWLCCLVVGLVSALAVAWLNRMGALPAAGTAPTSAPRSARHGGSAATALPRPRGSRRRPLPCPAAARGRAPMVRRYRMCARRQVRTVPYVSRHRGTRQVVHCGGCCCGSCCCRPRSRGASWWRSMPWRLGLRAGCGCCRALAPAHRRT	hypothetical protein
OKJNIGKE_04060	10	-2.6324	0	2.8544	0.28544	0.641993	0.428389	-2.43873	FALSE	0	train	0	FALSE		NPDC015345	1883	Streptomyces spp.|Streptomyces mc-422|May-19-2023	Shen Lab	MTILDLQGMDLPDSASPPPGSRASKQCSGASRYSLLLC	hypothetical protein
OKJNIGKE_04193	5	-0.2835	0	2.95924	0.591848	1.10756	0.552189	-1.2811	FALSE	0	train	0	FALSE		NPDC015345	1883	Streptomyces spp.|Streptomyces mc-422|May-19-2023	Shen Lab	MTSENLHGLRDRISPLHEANISVLGDRDVPIASFGGAGQSLLGNVLLELGLNYADAYTERLLPDGTSQPAEEHNEWRQRLAASHTKDSEQAPSSGRRRWPRFVKTHLPPEYFTNRPLLGAWVLIRDPRDALYSRYRFRVEYAQDPADIAAGSFENWLRLPGPAGLNPIDDWNHFYDSWLVNPSGKPSHAVSRFEDLKAEPSQTLRPALQEFEITPNPRDILAAFERSSFSAMRTHEERNSGSGTSHRPKQRIMRKGKPGEWREWITPELMELFAPTQTVAGRYGYRITDT	hypothetical protein
OKJNIGKE_04199	11	0.190334	0	-5.04978	-0.459071	0.140277	-0.616827	-1.23233	FALSE	0	eval	0	FALSE		NPDC015345	1883	Streptomyces spp.|Streptomyces mc-422|May-19-2023	Shen Lab	MLDRAGSHRGVVRFGTKAETLSRLMPRLREAAVLPLVYFTVGEWKRESAAVRRKIRGCSWSDAPLVVRSSSLSEDGEGASSAGRYASCLDVHTDKELTRAIDTVIASFGEPDDQDQVLVQPHLPDAIASGVCSSCEPSTGAPYRLVNWSEGADTTLVTAGQPGVRSWYFLPDEGSRCPMWYLAGLPRLAAELEHLLGEAPFEFEFAVRQDASLVLFQARPLAAPAMELSKSRHRAAVHQCQRKFRALLRDQPPAVGADTCLGVMPDWNPAEMIGLRPRPLALSLYRRLITDDTWAESRHRYGYRDVRGVPLLVDLSGLPYIDIRASFSSLMPRNMEEEAAHRLMRHYLERLRDRPHLHDKVEFDIVQSSYDFALPRVAESWVAEGVLSSHQATEFVDALHFLTAQMMATDGPYRRDLRTAQQLALRPLEPGPGVSPQEHFRSLLSLCRREGALPFAGIARAAFTATRLVRSLVERGVMSAQEADALLGSADTVSNQLRRDFATGDRKAFLRRYGHLRPGTYDILSPRYDESDGQYFDWSSPASAGAEEPVEFHMDAGRVRAVGQLLAEHGMPASAGDFLDFVRGSVAGREYAKLQYSRVVSEILTQARTIGGRLGFTPADLSYVPVDALAACTGDRSGDHSRLAAAVAQGRDAHEVTMSLHGPALLCGPEELVSFTGLDVEPNFVAHARVVAPVADVDAGDPLDGAIAMIPAADPGYDWIFTHNIAGLVTAFGGANSHMAIRALELGLPAVIGAGDIRFRQWLAADSLEIDTSNRLVRPAVPVRSRRSARPQEGAV	L-glutamine kinase
OKJNIGKE_04206	6	-2.68	0	2.86377	0.477295	0.791888	0.446321	-3.18479	FALSE	0	train	0	FALSE		NPDC015345	1883	Streptomyces spp.|Streptomyces mc-422|May-19-2023	Shen Lab	MKFVDAATEIADEGGSWRTLLFRGSRCLELNWDKGINYVGEIGGYQKHWRDVGNTSFASDLDAAVQLPNDGGSWRTMLFKGDQCLVLNWDQGIRYDGKIGGYEKHWRDVGGTSFASDLDAAVQLPNDGGSWRTMLFKGDRCLVLNWDTGIQYDGRISGFQKHWRDVGGTSFARDLDGATQLPNDGGSWRTMLFKGDQCLLLNWDTGIQYDGPVTGYQKHWPDAYRELTS	hypothetical protein
OKJNIGKE_04214	8	-3.17275	0.05	8.32477	1.0406	1.28739	0.985125	-1.86195	FALSE	0	train	0	FALSE		NPDC015345	1883	Streptomyces spp.|Streptomyces mc-422|May-19-2023	Shen Lab	MPNAEMTVEDVLANLLEADEVAGLADLEIDPTEMPTAKGSVIYTTMIHC	hypothetical protein
OKJNIGKE_04220	17	-4.35086	0	7.09078	0.417105	0.994625	0.370408	-2.52142	FALSE	0	test	0	FALSE		NPDC015345	1883	Streptomyces spp.|Streptomyces mc-422|May-19-2023	Shen Lab	MTGTGIIALSSYLPGPSVGNSTVAEATGADTAWMEERIGIRSRHYARPQETTQDLATEAAHRLLQDVRTKADLIVLATVTPDQPVPATACLVQNRLGLTGVPAVDVNGACSGFVYALAYAHGLTLAGVSRNPLVIGADVFTRHVDQSDRRTAPLFGDGAGAVLLGPVPDGYGILGIELWAEGSQADYATVPPAGNGPFSMNGRGVSEVVLEMGPKVLNTALARAGVRLEQLERVIVHQANPSLVRKLADQVGLSDTVVPALGSRTGNTASASIPLTLDLSHQEKPLRHGDLVAFVAVGAGMTAGAAVVRWHGEG	3-oxoacyl-[acyl-carrier-protein] synthase 3
OKJNIGKE_05309	7	-4.28957	0	8.60929	1.2299	1.60421	1.46921	-3.66989	FALSE	0	train	0	FALSE		NPDC015345	1883	Streptomyces spp.|Streptomyces mc-422|May-19-2023	Shen Lab	MARQSPRRAALLVAGLMAATMTPALAASPATGQAAPCQAGALTPSWASGGSAKPGGVPDEQVTAVVALKNTGSRACTVHGYPEVTLKMGTETAGVQTETFREQTSVRSKPVTLAAGASARFTLTFLSAKESEDNVIVPGVAAITPPNGKASKDLKWRWGPVLRQEAATHPGNFVSPVTR	hypothetical protein
OKJNIGKE_05358	22	-3.5866	0.0434783	49.3866	2.35174	2.60075	2.35294	2.39224	FALSE	0	train	0	FALSE		NPDC015345	1883	Streptomyces spp.|Streptomyces mc-422|May-19-2023	Shen Lab	MPEPIPDELRCSRCGDLPEPVLCLGRTPDGTPAADTPAAMLVEAELGLADDARRRASGAVLTDAQTAAMLRALADDPDLRASNGEHGC	hypothetical protein
OKJNIGKE_05418	613	-2.66355	0	-2072.96	-3.42073	-2.48191	-3.56038	-1.82589	FALSE	0	train	0	FALSE		NPDC015345	1883	Streptomyces spp.|Streptomyces mc-422|May-19-2023	Shen Lab	MRAAQTVRTAGAPGPTRPRAAHPVLWAAFAALAGGAVLCVLGWYGVSGERFAERQLPYLASCTVPGAALIVAGAVLLTHGRSALAAARVEELYGLLVATGTTEDDERPKAPVATSGALLMVPGGTLWHRADCPLVAGKPEAVPADATILAAGALAPCPVCEPERPEPGAPPAAPEPAPGP	hypothetical protein
OKJNIGKE_05666	7	-4.13067	0	1.91262	0.273231	0.525817	0.217094	-3.44567	FALSE	0	test	0	FALSE		NPDC015345	1883	Streptomyces spp.|Streptomyces mc-422|May-19-2023	Shen Lab	MRRHTQYVSALVVPLLLGAVACGTDSGEGEERAGGAEKESGAPQRQEGRADALKAMELTGEDIGPRRKTRALNNGSAAAYGKSDSAADPAACRPLDLMSSYSSSPKPKAFHPYAVVEKGTTYDKPKGTELVVGLAAHDEAGAKKVMAGLRDAVKKCGKGFESAEGTYGEVRDWPAQGIGDEAVAYVLRGGMHGELASARFTVVRSGSTVVTFQATNLEAPGELTGPDPELIDAQLAKVAESATAGAKGA	hypothetical protein
OKJNIGKE_05860	16	-3.53	0	-7.92958	-0.495599	-0.113955	-0.670279	-3.64663	FALSE	0	train	0	FALSE		NPDC015345	1883	Streptomyces spp.|Streptomyces mc-422|May-19-2023	Shen Lab	MSDDGRGTQSTQRTQRTQRAQRAQRAQRAQTLRGLPGTAAARGAPEPQQTPRWFDDEAGPVVRPYAMTRGRTTSPAQHRLDLIAVVIAEDWAAGAPEADQTLSPEHVDIVELCRDTPQSVAELAAELDLPIGVVRVLIGDLVAHELVHVTRPVPPAELPDESILRDVISGLRAL	hypothetical protein
OKJNIGKE_05989	8	-4.18367	0.166667	2.04043	0.255053	0.444143	0.185285	-2.85349	FALSE	0	train	0	FALSE		NPDC015345	1883	Streptomyces spp.|Streptomyces mc-422|May-19-2023	Shen Lab	MTASPEPMVIAMNCGCGSGCSCGCQSGGSCQCGGGCG	hypothetical protein
OKJNIGKE_07031	25	-4.504	0	18.7838	0.751354	1.51119	0.611839	-4.32408	FALSE	0	train	0	FALSE		NPDC015345	1883	Streptomyces spp.|Streptomyces mc-422|May-19-2023	Shen Lab	MNQNKLLLRTALGPTLGGTSYLVAQYLPPSPYWDAVLRAAPAGLLLLALKPALPKGMWWWRSLVVGALNIGFFFGLLFVSAQRLSSGVSATIGALSTLFAIGFAVPVLRERIRPVQYVAAVIGVCGVALLVFRGDSSLDALGVVAGLGSALSLGLGSVLSRRWGRPEGIGGITFASWTLLGGSAVLLPIALLAEGAPPSITLSQLGGLAWVAFGCSALAYYLLLSGLQALPISLSAPLPLLGPVSAGFFGWLIAGETLAPLQLLGGAIVLGSVLGATWPRKPKATVEAVPDAPLPTTEAEPPAPLAGRR	hypothetical protein
OKJNIGKE_07123	9	-3.7185	0	2.09153	0.261441	0.487634	0.332825	-3.37144	FALSE	0	train	0	FALSE		NPDC015345	1883	Streptomyces spp.|Streptomyces mc-422|May-19-2023	Shen Lab	MTGTTAETRPDGRPTAITPLDETGPGDGVVRSAPATFGQRAQWYEQMAAPPERRHLFNLCQWWKPAAPAEEPAVRAALAELVRRHEGLRTTLVDDAAAGGLVQRVHEVRPLDVPVDTVADRDTNMLEHPLVKQVSGASFDLSRDLPVRFGLVRDGDGLVWLVLCVVNHSASDAFAHALLRSEFHQLLTAPPREWRQDEQRAQPCDIAASENSPSGRRRHQRTLAYLRAKYLEVPASPHVPAGAEGMTGKRPRTMVRVDLYSTALRTASRWLRHAERVSLGALVLAPFCSLFAAHTGQERIPFKVMVTNRFEPGTGSSLACMCQPGLTVLHTARTETVMEAARRCQHDLLKAYHHGKYDITSVERLFAEAAAEHGPVRLERLYDCLDKQPGAVLDAAPTRAELEPLGSDVTCSEPFQAHGTEQTLRVRGRGSDVWVTLLTDIEVLPAELARQSLRAVEAAAVSSCLGRPPSVADLAADFGFTTGA	hypothetical protein
OKJNIGKE_07492	10	-1.8176	1	19.1501	1.91501	2.00857	1.92214	0.467253	TRUE	1	train	1	TRUE	CasFinder	NPDC015345	1883	Streptomyces spp.|Streptomyces mc-422|May-19-2023	Shen Lab	MTDTTTPASSARGVKRRPWYWEDFAPDGAKAGELPPGGDLAALFLGLTLAAGTAPQMWRFYRTPVDDQHAGRGEASDDQKAEHMALALFATHQQSKTTLMHHQGIRFGTAVRALHERFPEEAVASRMSAAAQARSQNAVFFHLRGLISQLSVISQPIDYTLLLTDLKAWPWPDGRSRAIRRWGSAYHAYVKEDSPST	hypothetical protein
OKKNCHNP_00462	10	-2.77167	0	5.11603	0.511603	0.994951	0.66739	-2.03844	FALSE	0	train	0	FALSE		smc__32162	2944250	Streptomyces sp. M92	Secondary Metabolism Collaboratory	MDRGRLHGRHQLLRTVRRKHHMLEVRALGRAKVARWFAGVAALAAVVLAGLHLDRSDERGPEAARSATPEPSTPQPCADRTVRCHLLSTGVWAVVYTSPERDASNATLAPTPEERDGLVLWDPGGPGLRPLDAGTVRAILPSWLRGRTVATFVEPWVVHKVGPECLKSVENVSAGGELSESQTKSWPDEFSSSCDVDLYRLDRAEYEESFRELGDKEGEISGVYAQSFGAVRGTSVMSELERTGGWMVMDAPAPPPGTPATTLMVERSTAVEEGLQRIMGCHKSDALPDCEKELHQTLRDMGDGDTPVGLAGGTEEYERMTALFSLSHDLESNAEPLREILTNWPKLTEADQEIIGKASYSYTRRYGDGQVLPEFVGYLANVCTAYEGWGAGAGSQERNPLGAALSRIHYPCAVMPGSKDSRWATPDAGESPRLLLISNSMDPITPPRAAESWGDKYPDADLLEYEYSGHVKAPEELDEEISAWIAGATE	hypothetical protein
OKKNCHNP_00611	14	-2.35159	0	10.9168	0.77977	1.03465	0.829741	0.239066	FALSE	0	eval	0	FALSE		smc__32162	2944250	Streptomyces sp. M92	Secondary Metabolism Collaboratory	MRSQILLIDDEPAELVDCYYPPAIARGTALMERRRIEGGAPALLAELGHPGRRSVDRVCARIPTQEQYRALHLTSSTPVLRTLRVVHGDGDSSPVEVTVMVKAGHLYELQYEFEAC	hypothetical protein
OKKNCHNP_00878	91	-4.07614	0	-130.901	-1.43847	-0.920276	-1.5584	-2.75511	FALSE	0	eval	0	FALSE		smc__32162	2944250	Streptomyces sp. M92	Secondary Metabolism Collaboratory	MGANADRTVDGPADGSADNPVDGPADGSAYGPAFGAPRGPVGGGEGGAGRSAGGPAAGAPAVLGTRRQMMRGLLAPALAVSLAPLVAASRPARAAATGTDARPARPEPRADTDSPVEGTSFDETYRGRRIRGIRSAAGRAVGAGTWHVTVDGRPLHLMRRADGSWLSMIDHYRSYPTPLAAARGAVDELGPGEHLRDAPADPGHGHHPGRRHGVHA	hypothetical protein
OKKNCHNP_01635	7	-3.918	0	5.3646	0.766371	1.18949	0.67542	-3.29464	FALSE	0	train	0	FALSE		smc__32162	2944250	Streptomyces sp. M92	Secondary Metabolism Collaboratory	MTANLIDLFEEQARRRPDAVAVVCGDLSLSYRELDGRANRMARLLAGSGARPGTFVGVCLPRSVDLPVVLLAVLKTGAAYLPLDPSYPEERVAWTVRDADPVVVVGTSKTPRLGASVLLLDDPAVPARLADTPDSAPPVVRDPGDAAYMIYTSGSTGRPKGVVVAHANVLALFAAARVLFDFGEDDVWTLFHSYAFDFSVWELWGALLNGGTLVVVPVAVARSAPDLLRLLAERRVTVLNQTPSAFYELARADAEDPVTSARLALRYVVFGGEALDLAKLGEWYGRHDPGKPELVNMYGITETTVHVTHAALDRDRTATTGLVGRPLPGVRCYVLDDGMNLVAPGVVGELYVGGVGVGWGYWGRGGLTADRFVPDPFGAAGERLYRTGDLVRWGRWGLEYSGRLDDQVKIRGFRIELGEVESVLSRCPGVADAVVVAGTNGRGEPCLVGHVTPDRSTGSAHSSRLGVHAREFVSRYLPAHAVPAVVMVAAEFPLSPTGKVDRRALPAPAFDASASRPRSPAEAALCTLFADVLGVDEVGPDDGFFDLGGHSLMATTLVSRVRTALGAELGVSALFEAPTPAALARLIGGHTTEGGARDVLLELRGHGSRPPLFCVHPSTGTSWSYAGLLHHLDPGTPLYGLQAPSLSGESVMPQTVEQLAADYVGRIRTVQPRGPYRLLGWSFGGLVAHAIAVQLERDGQQVELLAILDVSPVAGETDGRQTGDGADGQLEPEAAVAELIGDISLPEETIARMTAAVRHSGRMRVRFTPGRFGGDLLLYTAGPNALADEWRPHIGGRITTHEIATTHLRMMRPSALNQIGPVLAAALADGDQ	Dimodular nonribosomal peptide synthase
OKKNCHNP_02205	11	-2.18846	0	-12.5788	-1.14352	-0.910951	-1.25312	-1.78156	FALSE	0	eval	0	FALSE		smc__32162	2944250	Streptomyces sp. M92	Secondary Metabolism Collaboratory	MTAVTRAITEGDTKSPALSFYYEGEALAGAAKWVQTFVDHSATITGTTRYYAPTVDLSGKTTAAVTLCADESKAFNKFRESNKVDRSAPSDNSYVYYVSRLEQNPAGVWVTSKVISKRGSEKCIP	hypothetical protein
OKKNCHNP_02596	365	-1.58546	0.0148026	-1534.22	-4.24991	-3.70239	-4.32313	-1.68538	FALSE	0	train	0	FALSE		smc__32162	2944250	Streptomyces sp. M92	Secondary Metabolism Collaboratory	MASNRIDLSDALWAKSSYSNGSGGDCVEVASDFPGAALWRKSTYSNDDGGERVEVADGIPGLVPVRDSKISRDGDGDGDGDGPVLLLTARAWVPFVTALGRGGLTV	hypothetical protein
OKKNCHNP_03894	7	-0.910225	0	-0.438684	-0.0626692	0.191283	0.00696512	-3.05514	FALSE	0	train	0	FALSE		smc__32162	2944250	Streptomyces sp. M92	Secondary Metabolism Collaboratory	MQVSGLDRLVQRVPGDATPESFAAYVAAVSEDLLDTPAPLSAPEAVAWARRKAQTLELDPERLADDLGQGLAQTGSLGPDEAVEYHRNLTTLLPGAAGVSSDGPPDPIALYEALCELGRETVGFLREAFLDNDRRVVFLGTDAEFLKLSYDVWRGTSDESRVFYLSRLTLLSAAEKRILACTQQELFGPDGVSDSAADDARSFAWMDNGLVASQVYLLITAARERAAAGEGVFGELFPRMFREELIHGCGQARRRVEGPLTLFGAPHPHTDAVIRQGMDEGLFAQRCSDVLRRFHAEAGFGTTGTVIVDIGANGTQPCLLLGLLTPRLALPPSVVLFTSGRRVWGPASSAFRSVAVTGRFAMAVETVKTYMTNYRGALEGDPRELAVAPADQQLVAFFKQLAFHRAAVEQR	hypothetical protein
OKKNCHNP_04367	23	-4.20821	0	0.363892	0.0165406	0.480926	-0.0240502	-1.80947	FALSE	0	train	0	FALSE		smc__32162	2944250	Streptomyces sp. M92	Secondary Metabolism Collaboratory	MATFPARKLILGGATAALVTGLGATALAAPQDAAPAAERAAAEMPVAVEDFNYPQADKILAERGITLKRGDGHITLTSITDPGECIADPSNILVEAHAGNYKFCFHSNAKTGFLTMEIRDTFTLWTGESAVKATLTPNGGGAQEVVNIPANDFQPVGESGDSGVRSTLVEIRLQG	hypothetical protein
OKKNCHNP_04781	14	-3.581	0	17.1554	1.22538	1.62956	1.29827	-0.747604	FALSE	0	train	0	FALSE		smc__32162	2944250	Streptomyces sp. M92	Secondary Metabolism Collaboratory	MPPTADWSVAIAGECMVTRPFSMHSEAEFLHIRELFEKADVAYAHLEMNFGDAADLHPGRGDWYGSYMLAEPHVAKDLRWLGVDVMSTANNHSLDFGAKGLFSTVQALKDAGVAGAGTGRDLDDARMPTYVETPRGRMALISTTSGNRPHEWAGRPKETMQGRPGINPLRVTTTYVIPREAAQHLKATAEGLNILRTGKDWKPGKTGRVLRDDEFQYNLPGGQSAAGEMVFREGDDYQILTECHAGDLEGNLRAIRSAAHMSDLVMVAHHFNIAEGPRGDRPPRFVREFAHRAIEEGADIFVGHGWHKTLGIEIYRGKPIFYGLGNFFAQSELLERVPYDSYETWGHDVDALPTLTPDAHPLHPGLDTPTPTWWSSAVIEVHLTDGRLTGITLHPVELGREVSKEAKITRGTGKSAQHPVTEGRPLAADQVNGAEVLERYRQLSAEYGTTLETDGRVARLRLGD	hypothetical protein
OKKNCHNP_04850	103	-3.0005	0.103093	-38.0646	-0.380646	0.248224	-0.473377	-1.68995	FALSE	0	train	0	FALSE		smc__32162	2944250	Streptomyces sp. M92	Secondary Metabolism Collaboratory	MKLAMWWNFVGRSHDEIVQAREDWMKGDRFGEVHGYDGAPLPAPELPNAPLKPRRRAR	hypothetical protein
OKKNCHNP_04966	74	-3.65745	0.04	-70.0867	-0.947117	-0.309037	-1.04456	-2.35162	FALSE	0	eval	0	FALSE		smc__32162	2944250	Streptomyces sp. M92	Secondary Metabolism Collaboratory	MGWTFKLHGGVAAGLGAMLLLLATLTWLPGALPLTGVRWLAAAILVSLFLTFESALVRLILTGADKHAIWLAFRCLPGKVQMTLGALALWGVVLLVFSMATEGNLQSAEVRDGRYVAFDTTPHARGTVEISQSRYQDVLESDQRTVLAIPGVLFLGAAYAVLATGELRRADGAAPTSRMSSPL	hypothetical protein
OKKNCHNP_05024	8	-3.05475	0	-1.22219	-0.152773	-0.0466387	-0.163179	1.10808	FALSE	0	train	0	FALSE		smc__32162	2944250	Streptomyces sp. M92	Secondary Metabolism Collaboratory	MPEPKPSSWGRYSHWMPVCRTKRIPHRAWRPGTRGLPSAFFGPGFGSNGSTSDHSSSDTTHGRD	hypothetical protein
OKKNCHNP_05033	13	-1.31389	0.214286	31.9979	2.9089	3.36618	3.12965	2.57222	FALSE	0	train	0	FALSE		smc__32162	2944250	Streptomyces sp. M92	Secondary Metabolism Collaboratory	MKHLSVDRRGYPVIATVDRSPQEVNFGSINERRKLALATFDWCAVCGMPFADELRWQMVFQEGPLPTAIAGEAPVHEVCALYAAQVCPYLFSPQSRLGDEFRKGSVRDAVVRFVGFESTRAVIAHESGLQPGVYTLHFEHQGQADEFSYHSPDELRDRFAKTLASEQDLPVSDAEGVLIRLFNRLDDEGEGDVVTGAALIAGAAFAKDIFKVQGMKAFASKEYPTVAGLLLKGSDQEILEFCRSAQDEAFGAVGPWVVERAGALPLPLQRWRKRGASMVRRSAPQRPTGPGRSVAKNAACPCGSGRKARRCHPAGFPVS	hypothetical protein
OKKNCHNP_05157	7	-3.888	0.125	-6.22108	-0.888725	-0.365005	-0.935892	-1.2711	FALSE	0	train	0	FALSE		smc__32162	2944250	Streptomyces sp. M92	Secondary Metabolism Collaboratory	MTASHTPGGRSAAPRTPGASGASVPDGLGPLHAADSAPDVRHALARAAGRTAPGPAPVQAILDGARARRARRTIVSAAAGTLVAAVTAAVVLPLLTDRPPDDGPPLAASSPSVSPAPDALGAGVRSRVIRSGNVDGKEWSVTLQFHPTVPEDFPTADRTSGPGDSRPENPSLLCQRVFIGGVQVDHQAGPWAGCSVVDGRDDFVQGAGLHSLSDKGVSGTRIFVGNPASGTATARLTLDDGTVRTAEVVALPGTSYRAFALPIAEGETIASVDTFDGQGNRLTHETYWD	hypothetical protein
OKKNCHNP_05164	7	-2.247	0	9.42346	1.34621	1.59962	1.29554	0.101684	FALSE	0	train	0	FALSE		smc__32162	2944250	Streptomyces sp. M92	Secondary Metabolism Collaboratory	MSIAAKRITVEHTLADHKRWKQLTRWTHRRESLPDTHQAIAGPVSGRTANA	hypothetical protein
OKKNCHNP_05186	141	-4.29242	0	-75.3409	-0.538149	0.791619	-0.670368	-1.99326	FALSE	0	eval	0	FALSE		smc__32162	2944250	Streptomyces sp. M92	Secondary Metabolism Collaboratory	MEGVWSFGLAVLIVALAGMAALGSNWVSERARIPAPAFFLVGTAVAVDVFPQLRKLSMATVQDVVTIALVVLLFQGGMDIGWRRFKPEARAILSIGVLGTFATAGLLAVAAHLLLGLDWRIALLLGTALAPTDPAVVFSVLGRRKITGRTGVLLPGESGANDPVGIALMAGLLGTSAGSALGTAGHTALLFVQEMAIGAVLGAAGGWGLKFLMRKVPLPAEGLYPLRTLAGAFAVYGLTTVAHGSGFLAVFVAGVLLGDVRAPYKKEIERFHTALGSLGEIVAFAVLGLTVPLWTFTREGAWTDGLLLAVLLAFVVRPVVMAALLWRMRLSIGERVFLAFTGLKGAVPVLLGSYLVSSGVSDADRLYDVVFVVVVFSVIVQGSLVPTVARLCKVPMRSVELEPWALGVRLKDRPEGVVRHVVEEGSAADGSRVDGLDIGEDTWISMVVREGGIIPVSGSTQLRVGDEVLLITGDSDEECAGPFTAGRE	K(+)/H(+) antiporter NhaP
OKKNCHNP_05339	724	-4.17535	0.00735294	-2629.08	-3.68734	-2.97961	-3.73269	-3.273	FALSE	0	train	0	FALSE		smc__32162	2944250	Streptomyces sp. M92	Secondary Metabolism Collaboratory	MTVSVARVVHRHVDIDGVRVFYRESLPDRDDAPVLLLLHGFPSGSHQFRRLLDVLGSRYRLIAPDHPGFGRTEVPDGFTYRFDRLADVTEGFVQRLGLDRFVMYVFDYGAPIGFRLAERRPERIAGLITQNGNGYEDGLSEVAGETLRFRPRTPGAEERLLDLLTLAGTRSQYETGVADPALIAPDGWTLDQHFLELPGRRNAQLDLLFDYHTNIDSYGRWQAWLRRHTSPTLIAWGRNDPFFTEPGARAYLRDLPDAELHLFDTGHFALDTHLPEIAPLIADFLDRTWR	hypothetical protein
OKKNCHNP_06056	9	-3.17043	0	-2.85736	-0.317485	-0.083817	-0.342817	2.01316	FALSE	0	train	0	FALSE		smc__32162	2944250	Streptomyces sp. M92	Secondary Metabolism Collaboratory	MGHRTDQEQHQPSPTDHAVAIAYDNHGSRWGTNSVENAETLIANERQAGASIDEWDTTDRDGQPLRVVRIPDADWLDTIFVFTAEDATAVTA	hypothetical protein
OKKNCHNP_06061	8	-3.863	0.142857	-2.56414	-0.320517	-0.144774	-0.372893	-0.0596691	FALSE	0	eval	0	FALSE		smc__32162	2944250	Streptomyces sp. M92	Secondary Metabolism Collaboratory	MIAAAGLVLALVCLSIVAAGLALALVAWQPRTFPGPVVALGASVAGGCFLLAALHGLTNLLT	hypothetical protein
OKKNCHNP_07125	17	2.122	0.882353	35.3168	2.2073	3.18907	2.30976	2.89069	TRUE	1	train	0.882353	TRUE	RM	smc__32162	2944250	Streptomyces sp. M92	Secondary Metabolism Collaboratory	MPQDLGENVIREDAIAHITPADAQRLSKYLLRNGDIVYSRRGDVTRRALVRLAQEGWLCGTGCLRVRPGAGVNSLFLSYYLGHPEVRDWITRHAVGATMPNLNTQILGAVPVVLPEPREQQAIAALLGALDDKIAVNERISATYEQILRYKYTVMGLSDEPDNEHAIPVTDLITFNPKLTKPSTDEPVYVDMAALQTDKASIPNWTRRAPKSGPRFMNGDTLMARITPCLENGKTGYVNFMKDGEVGLGSTEFIVMRSRDGVPRELSYFLARDKRFRAHAIRNMAGTSGRQRVSATDVANYFVNRPNAEALANFGEEAAAAFSHVKSLQSENRLLATLRDTLLPQLMSGRLRVKDAEKIVEDHV	hypothetical protein
OKKOAKAC_00058	5	-4.2685	0	-3.45699	-0.691398	-0.192938	-0.599114	-2.01339	FALSE	0	train	0	FALSE		NPDC051371	1813	Amycolatopsis spp.|Amycolatopsis mc-19|May-19-2023	Shen Lab	MKQTQIESNGITLNVVEEGEGPAVLFVHGFPDGWRGWRGQMAAVAAAGYRAIALDMRGYGGTSKPEDPALYTVFYCVGDLVGVLAELGIEHATLVGHDFGATVSWSAAMMRPDLFDAVFCLSVPPVLPGGPSMLERLKSAGKEDDFYMFRQMRPEADQEWADAATTLPGMLYWTSGLPDASEAWDPMDPDKSLNRPSPIGIPPFANREDVEAAIAGFERDGFHGPLNTYRAMQPYFDEAKAFAGAKIRQPAFFGFGTDDGMVRMRAFKEGDITSVVPNLKGFLPIEGVGHWPQLEAPEIVNEALVGFLGSPVIR	Epoxide hydrolase A
OKKOAKAC_00075	23	-3.002	0.0555556	-22.0522	-1.00237	-0.370121	-1.1189	-2.95838	FALSE	0	eval	0	FALSE		NPDC051371	1813	Amycolatopsis spp.|Amycolatopsis mc-19|May-19-2023	Shen Lab	MRERGALAPAWRRANVPDGFTVAAVGDLVVDDVLTPVLERRAPDLLALLRSADVTVGNFEGTAADLGAFGGWPEAEPGGSWLISTPGVPADLRRMGFDLVSRANNHTTDWGVAGMRATDRLLTAAGIAHAGTGETLADARAPRYLVTPAGRVALVSLASRFEPMARAADPLGRVPGRPGLNALRTRRLVRVPAAELAALARIRDALPDVKRSVLEADRREGTVTLFGTSFGAGDAVGVEYTMHDGDRRAVLRSVRQAKQTSDFTIAAVHTHEPGNRSRTAPEFLRTLAREAIDDGADLVAGHGPHQLRGIELHRGRPVFHSLGNFVFMENTQRPLTHDAYEKQPPPGPETTEAEYLEHKRVHGVFEERIWYESVVAVCRFTSRGRLSELRLQPIELHWNSGRDADRGIPRLARGSSATRILRRLQRLSAPLGTKLVNRGGVGYVDLR	hypothetical protein
OKKOAKAC_00086	10	-4.107	0	-9.25491	-0.925491	-0.6074	-0.949717	-3.73507	FALSE	0	test	0	FALSE		NPDC051371	1813	Amycolatopsis spp.|Amycolatopsis mc-19|May-19-2023	Shen Lab	MANGGTGDIQAVHRVAEILKLFTLTNPRVTVAEAAATLGLNRTTTHRYFSSLVLDEILERSPDDATTYTPGRLLLQVGAVAQGQRRVLDVAPRHMGELSVETGLTVVLSLWGASGPVVSLVSEAGTHPILITVRIGSMLGWDSAQARLFLALSRDGNRSEQYLNRLPPEHRTRLEGQLPSCRSRGLCRVPVPPIDGVVLAAAVFDEHDVAATVALVGTTSSLPEKSATMESALLDTVSSITAELGGAGLRDAVLTDGK	hypothetical protein
OKKOAKAC_00242	47	-4.171	0	-133.744	-2.97208	-2.57904	-3.04622	-2.64523	FALSE	0	train	0	FALSE		NPDC051371	1813	Amycolatopsis spp.|Amycolatopsis mc-19|May-19-2023	Shen Lab	MPVNDELVQKFLAVDTTALCDVDKTTRVLHSAIRARSAQHRIFGPAFTVRCRDDFLGVLQAIESAAPGDVIVVDGGAREIALGGELFARGALARSLGGIVVDGGYRDMAYVGSCELPLYSRFVTPLSGTASKLGELQVPVTCGGVTVNPGDLVLADGEGLIVVAPDRISDLLEGALAIKTAETAVIDHLDAGGTLSETFALAEHVGALSRGEPSALRRRPRS	4-carboxy-4-hydroxy-2-oxoadipate aldolase
OKKOAKAC_00371	10	-3.99525	0	-17.8325	-1.98139	-1.17301	-2.19177	-1.72968	FALSE	0	train	0	FALSE		NPDC051371	1813	Amycolatopsis spp.|Amycolatopsis mc-19|May-19-2023	Shen Lab	MREPETLRERRKRELRQQLSDTATVMFLERGFDAVRVADVARACGVTEKTVFNHFGSKEALLADRWDPQVEALSARLADTAPLDAALEVLGEELDFLVASARRHSWAEVRRFGELIRTTPALVAHHRAARDRLTEAAVEALATRSGATPDDPIVRITAAAVTGLWNVYALSLQRHQAKGAARAAREVRADLARAADALRQGL	hypothetical protein
OKKOAKAC_00515	13	-3.994	0.1	-11.1875	-0.932294	-0.590827	-1.01204	-4.31709	FALSE	0	train	0	FALSE		NPDC051371	1813	Amycolatopsis spp.|Amycolatopsis mc-19|May-19-2023	Shen Lab	MRTLATATTAAFAGGALLSQTVIVPSWRAAPPETFLARFATEGPVTGLTVFPFELASVVLLGIATATAAKHHRPVRLWASATLCLAGTFALLIYFVPANSAMLDPAFPPRDVASALATWNLVNWLRTGLALAGAVLAVTARLRRPGARPPFPS	hypothetical protein
OKKOAKAC_00692	5	-1.10085	0	-7.72333	-1.54467	-1.3243	-1.64267	-2.97013	FALSE	0	train	0	FALSE		NPDC051371	1813	Amycolatopsis spp.|Amycolatopsis mc-19|May-19-2023	Shen Lab	MNESFRSSEVLNDSFKTFGPGYRFRPWLGVSTLAPHRARFEVEGAELAAELLTSHGVAASDVDRVWEAIALHTSPGIAERRGLLAYLTREGVGIDFGRNAHVVADRHERIHERHPRLSMVSSLVDAIVEHAARAEAAAPRYSIAGELVRERREAGVTELERAAAGCPWGI	hypothetical protein
OKKOAKAC_00867	11	-1.94271	0	-14.542	-1.322	-0.74975	-1.61134	-2.58406	FALSE	0	train	0	FALSE		NPDC051371	1813	Amycolatopsis spp.|Amycolatopsis mc-19|May-19-2023	Shen Lab	MSTLPAIPVLVRTWFGDDAAWAALAEEVRTPSEDGFLANVTPVDDPAFEDLGVAALRAKQTAGPIVSFLADEKTLTEAERPILAVWVLPRRDGDKRDLEPFRVVPAALWSVENNINLANMDWADFTGSAGADGVFRGF	hypothetical protein
OKKOAKAC_00917	14	-4.22245	0	2.20741	0.157672	1.20594	-0.217671	-2.74364	FALSE	0	train	0	FALSE		NPDC051371	1813	Amycolatopsis spp.|Amycolatopsis mc-19|May-19-2023	Shen Lab	MTKPRRAGVFSRAAGAVHRQVFRLPPGGAPYTVERGIPVPATDGARLLTDVYTPGGAARGTILIRTPYGRGLPESLFHGRAFAEQGYQVVVQSVRGTGGSTGEFRPMTQEAPDAQDAVAWLRTQPWFTGRLATIGGSYLGWTQWALLQAPPPELQASVVVAGPHDFARALRGNGSLALADFLRWSATMQAQREGGLRAILAARRRVAAALGERTPESVAAAALGTGAPWFGDWITHTDPDDPFWTDYDATPALAETRTPTLLVGGWHDVFVDQTLEQYEALAARDVDVAMTIGPWTHLDTAVKAARVTDPEALAWFDQHLGTAAPARDAPVRIRLTGTDTWRTLPSWPPKTGEQVLHLDATGMLTEEPAAAGTIPFTYDPADPTPTVGGRHMSAESGRRDNRKLELRDDVVTFTSAPLDAALEVIGAAHVELRLEVESTERAGIFVRLCDVDERGRSWNVTEAFTSATTAGHLTLRLGSCAHRFAAGHRIRLQISGGAYPRFARNAAQCRYTISCTDSRLALPVEPATPHHPDE	Cocaine esterase
OKKOAKAC_00957	9	-3.8205	0	-10.3723	-1.15248	-1.00659	-1.12205	-2.07139	FALSE	0	train	0	FALSE		NPDC051371	1813	Amycolatopsis spp.|Amycolatopsis mc-19|May-19-2023	Shen Lab	MTSTAAGTRRRAPSGLGSLGYRLSLVARQARAVFEKELADAGASFTTWTVLETLQVNGPMIQRDLADSLDVSGQTLTRQVDRLVSSGWLQRTEVATDRRAVLLEITPEGDALHTRLAAAARLANSRLIKGFSKSERAVLDELISRLAANLTQ	hypothetical protein
OKKOAKAC_00963	19	-3.69686	0.0555556	17.9807	0.99893	1.6215	0.969872	-2.84543	FALSE	0	train	0	FALSE		NPDC051371	1813	Amycolatopsis spp.|Amycolatopsis mc-19|May-19-2023	Shen Lab	MNLINADEIEFLATHRIGHLATVGKSGKPHVVPAGYHFDAERGVIKIGAHVLPERGQERLYVRHLKNNPLVAFVVDDLTTEPAWRPRGVTVKGTVKLHSEGGEVLGPGFGPNWVEIVPDWLSSWGINADPLHPAVPRRV	5a,11a-dehydrotetracycline/5a,11a-dehydrooxytetracycline reductase
OKKOAKAC_00967	7	-3.79	0	2.12379	0.303399	0.747222	0.210339	-1.99212	FALSE	0	eval	0	FALSE		NPDC051371	1813	Amycolatopsis spp.|Amycolatopsis mc-19|May-19-2023	Shen Lab	MRILFTALPTFSHLVPLVLPVARLARKAGHEVAIATGAGLADRVEREGVTVFGMDDLLTPERIVRDPDLAAQFGFDIDFAPGTTTRELVAESYAKMFIGLCAPSFVAESRSVAESWKPDLVLRETTEYGGYFLAEQLGIAHGVLDIGPMAPVGDPAVLAAVNEQRARLNLDPANDPRSLNGLFRAGFVPESFYGDDALEVRCYRMEDERETLEPAVAGLSGDRPIVLASMGSNLPRTLGPGPSILDILIEGLAALPVTGIVAIGRDPKTWQGASASNVHLASFVQQRTLLQACDAFVTHAGFNSTREALGAGVPMVALPAFAEQPANAARAAALGAAIHLPIDQASPDSVAEAVDRVLVERSFRARAKGLQRATLALPPARQLIDDLQAALG	L-demethylnoviosyl transferase
OKKOAKAC_00985	34	-4.00564	0	-131.991	-3.88208	-3.21546	-4.01755	-1.87908	FALSE	0	train	0	FALSE		NPDC051371	1813	Amycolatopsis spp.|Amycolatopsis mc-19|May-19-2023	Shen Lab	MVDWIEVSPLGDLLVRAAHRSPEQVALAFPDRRCTYADLLRGAEHVARGLHSLGVRPGEHVGLLMPSCVEYVEAVFGAALLGAVVVPLNARYKLAEFGYVVEHADLVTILTTDLVEDHVDFTAVLHESLPGLDSAGDPRALRLAIAPRLRSAVMLGGEDKRGFLGRHEFDELAADADPGTVAARRAHVRVRDLAMILYTSGTTSNPKGCMLSHEAISRGPVSRARERVPSGETPVYWSAGPLFHIASLQLLIASIGLGGTYLADTHFDAGRALDMMKREGVTSAWPWFPAVMQALLADPACDGPALDSLRSIMLIGSPALLDQVQKAFPQANHINACGMTETAGAYAISTAADTAEERAATGGTVVAGLEVRIVDPDTGLDLPDGSVGEILVRGYSVLEGYYRDPEKTAAAIDSEGWFHTSDLYSRRPSGHLTFHGRAKDMLKVGGENVAAIEVESFLCRHPAVKLAEVVGAPDPRLDEVPVAFVELKEGHALDPDDLITFCRGKIASFKVPRAIYFMTNADWPMSATKVDKTALRKRLNARVGESR	Long-chain-fatty-acid--CoA ligase
OKKOAKAC_01006	23	-3.8332	0.047619	-26.7624	-1.2744	-0.963685	-1.25004	-2.14034	FALSE	0	train	0	FALSE		NPDC051371	1813	Amycolatopsis spp.|Amycolatopsis mc-19|May-19-2023	Shen Lab	MIEVSRSLPVNDGAQPELSVDDVWAGLVEKAENPLPYVASITECTVAERFEGGLVRDIIHAGEPVREVVTFYPKQRVHFVRTHGAAKGTIDNEIALGSGGQPVLAFTFRIAVDGVEPGSAAEQEFAVRMEDDYLDAVRTTLRACRERVASGASA	hypothetical protein
OKKOAKAC_01065	15	-4.33314	0	-10.5157	-0.701045	0.0732667	-0.762654	-2.72098	FALSE	0	train	0	FALSE		NPDC051371	1813	Amycolatopsis spp.|Amycolatopsis mc-19|May-19-2023	Shen Lab	MRLLSHRVGSPWAVVALCSVLLVAEGYDLIVYGALLPSLLREPGWGLTGAAAGTIGSMAYVGMSIGALAGGRLTDRFGRRCFVVGSVAWFTLWTAAGALSGGPWQLGLFRLLAGIGMGGVMPAAFALATEYAPRGRTALAITVMTTGLPVGGTLASLLALGVLEAHGWRAMFWIGAAASVVILAVAAVWLPESKSFVRARAERTRFGELFGPRLRVTSILFALTSFVSLLTWYGMNTWVATVMRALNYPLSSALTFSLVLNAGAVAGSFAFAAAADRWGSRRTGVVCALFAAAGITGYVLGTTVLAVLLIMIALFGMGANSALNLINASIAATYPTPLRGTALGWSNGIGRLGAVAAPTLGGWVLAGLGPRAVFGTFLITALCAAALFVALALTARRSLSVSSSAGAGRPLGAEAGT	Gentisate transporter
OKKOAKAC_01106	23	-4.3835	0	-15.6703	-0.681319	0.271728	-0.883575	-1.97629	FALSE	0	train	0	FALSE		NPDC051371	1813	Amycolatopsis spp.|Amycolatopsis mc-19|May-19-2023	Shen Lab	MGALIEVDDDGPVRSLTLNRPDRLNALNRAVLDELDRLLTEAAATDTAKCIVIRGAGDRAFCAGADLEEIRGLGPAQAHEFIRRGQRTMSAIESSVVPVIAEVDGFALGGGFELMLACHVAVASDRSSFGLPEARIGCIPGFGGTQRLFTAASRATAFHLLLTGDRVDAERAWHVGLLSLPPVAAANLPGSAREVAQRIAAGSRAGTRNVLEAGRRALRRPALEHEAALAAIAISSADGQEGITAFAERRSPVFDRERTS	Short-chain-enoyl-CoA hydratase
OKKOAKAC_01117	22	-3.85743	0	-22.1792	-1.00814	-0.110667	-1.07709	-2.94683	FALSE	0	train	0	FALSE		NPDC051371	1813	Amycolatopsis spp.|Amycolatopsis mc-19|May-19-2023	Shen Lab	METARTVTQLMRQIERRPSGAVAVESGDGKITIGELRSRSNRLANAFAGLGLQPGARVAYAAANDPSYVVLEFALLKAGLVKVPLNHRLTPAELVRCLELAEVRLVVADVATAAALDDVLPDAGPLRVVLGEARGWYSFEGLVAGGKDSSLRAETGPDDLYHIRFSSGSTGTPKGIAISQSAARSAILGNTWVMSSSAPVAAPRTLQVAPLVYAGGWSVLPTLLCGGTNVVFPKFDADATLRAIRDEAIDWMFAVPTMLRRMGESAELPALRESGLGCLMLAGEPAALPALETVSEYTDALVQCWGQTEAPASTTLLTKAEMSSRELWSSIGRPIPGVEFSLFVDGKVLDELTPGIEGELVIRSATIASDLLGASEEHKERLLPDGWWRTSDVGRFDEEGRVYIVGRASETIITGGTNIQPVEIERALERHPEVAEAVVVGVPDERWGETPAALVHAPALSGERGGALADWLREQLAGFKRPRHVFVSAEPIPRRSGESKIARGEMKRLLGQWVAAPESVPSHVSKVVKPHD	Long-chain-fatty-acid--CoA ligase FadD13
OKKOAKAC_01119	22	-4.28125	0	-16.8614	-0.766428	0.120434	-0.847001	-3.52579	FALSE	0	train	0	FALSE		NPDC051371	1813	Amycolatopsis spp.|Amycolatopsis mc-19|May-19-2023	Shen Lab	MYPLSKQENFVSNLDRVREVSPEVATAFRGLREAVDGYGSLDAKQRELCLLAGFAATRNEGGFRVHCTRAATAGATLADVEQVVFLMLGTSLGLAPVVEALHWAQDELG	hypothetical protein
OKKOAKAC_01151	7	-4.22575	0	-4.32456	-0.617795	-0.292509	-0.457413	-1.68752	FALSE	0	train	0	FALSE		NPDC051371	1813	Amycolatopsis spp.|Amycolatopsis mc-19|May-19-2023	Shen Lab	MSQSVAQPGGPVLVTGAAGFLGARVVEQLVRSGREVRAVDLGATERSTGLSDLPGVTVHRVDVRDTDVVEPIVRGTEAIVHLAALRPKATQSRPHESFQVNVEASYGLLRLAAENGVRRIVFGSSHSVYGSFAKPRPFRWREDDLAPGADLSMYGASKIAVEAYLNAFAAAGGPSYVSARLATLYGPHSNRDNSLAGIMLDVLAAVGRGERPVVRWAPAALHDLVYVDDAARAVVAALDLPAAEANLALNIVGEPVSSVQVFETLVELGGGDPAAIDWRPELSRYQLTSPDLMRSVLGPVITTDLRTGLGAFVDWAALLPATDDLAATTL	hypothetical protein
OKKOAKAC_01172	6	3.646	0.2	3.89372	0.648953	1.09009	0.707772	-2.64246	FALSE	0	train	0	FALSE		NPDC051371	1813	Amycolatopsis spp.|Amycolatopsis mc-19|May-19-2023	Shen Lab	MFVGRTSVLELIDDLTGPRGENPSGGPRPVVVLTGCGGSGRTAILDEALRTWRDRTASVLVQPLILDGDRASLRPLLTSIMLGLGVGVPGYSVSFPRSLIAQLAISADFAGQPADDQRIRLRERLNDYKRKPALDRFLKALAHDSFTLVHVQVPGLSELVPKLAAEAAESALNRLYRGRGLMRFSWGDAVDWFTHQDQDFTNDAEATLIQLGARAKSADPVIRRGVDDVLVAAFLADLRRSHARVRGRPPQMLLLLDDGDVPAAVTFVRSLLRVRQAIADSRPTPENRLPDPLTVVTTSAGPAAAGAAHWPGTGPVDGPRLRVDVADLTSAEVLQLARSHDWATSERTGSVAGRLTHGHAAATEFVLRRLGEDPRLLDHLGTLLDGHEPDENVRVDRHLLQILVRGLDPQRTPDDASVEALITLAAARTWQEAGTLVPLLPPPFDLGSPLYTSPTLWAAPGGERRLHPLARYLGLRALAARPDAQTGWEGVFRLLRGKTHPDDQAGRWHHERMLGGRKKVADELAALLPELPSAEWLQLFDAVVVTPDPRATDLAEMKGLGRPPTPVGHTDALLGIVPALERDPCVTRPEDIAALRKLAGHGFLRLAETEGVADKQPFLDRAARYSADSGWY	hypothetical protein
OKKOAKAC_01182	6	-3.687	0.2	1.59858	0.266431	0.912835	0.0777885	2.12432	FALSE	0	eval	0	FALSE		NPDC051371	1813	Amycolatopsis spp.|Amycolatopsis mc-19|May-19-2023	Shen Lab	MKENLSRRAWTPREVAQQLGIPYETVLDLIHQGKLNSLKAGRYYLVPDFELNRYLHSCQ	hypothetical protein
OKKOAKAC_01220	8	-3.607	0	5.78258	0.722822	1.08373	0.808656	1.75179	FALSE	0	eval	0	FALSE		NPDC051371	1813	Amycolatopsis spp.|Amycolatopsis mc-19|May-19-2023	Shen Lab	MDVMLHHMRSLWELMRARITLLGADAERGEITTTVIVTALMAIAAIVIVAIIVAKLTAKAESIDLGLG	hypothetical protein
OKKOAKAC_01350	14	-3.31829	0	5.04496	0.360355	0.584302	0.310973	-1.24622	FALSE	0	train	0	FALSE		NPDC051371	1813	Amycolatopsis spp.|Amycolatopsis mc-19|May-19-2023	Shen Lab	MPEHAEVRTTAGEGVDRVVVAASRDLTVREAILAAAELNSGVPEQRWAAPAGETGSEAEADERRRHG	hypothetical protein
OKKOAKAC_01406	7	-3.274	0	-4.95892	-0.708417	-0.134293	-0.964222	-4.13995	FALSE	0	eval	0	FALSE		NPDC051371	1813	Amycolatopsis spp.|Amycolatopsis mc-19|May-19-2023	Shen Lab	MALGSMRVPLVDGCEVCHSTARRARISGGGPPAVLPAWLRSRFMSATKWEYATVPLLIHATKQILDQWGEDGWELVTVLPNPTGEQHVAYLKRPKG	hypothetical protein
OKKOAKAC_01792	100	-4.16212	0	-205.507	-2.05507	-1.68624	-2.0645	-1.81593	FALSE	0	train	0	FALSE		NPDC051371	1813	Amycolatopsis spp.|Amycolatopsis mc-19|May-19-2023	Shen Lab	MMGNLIKAEFRKTLSLKTWWVLLIPLALVAFWLTFAWGKITNDFADFLSSDSDARQVTRLIGLDPSQVPVGLLALAHGVNLAQLVPGLFGIFALAGEYRSKTITTTFLTAPNRISALTAKMLTYIAWGAIYGLVSFGVSAIAVMSSVDSGRWPSAGQWLAALGGTILAAVLVTLFGIGFGAVLRSVPLAVVLFLVWFLIVENVLVILLWGQTTVLGGILPNGTANGIVGGIAADAFGFNSLNLPDDVNSGAQLLLQYTAAAPGVLSWWASALIFFAWTMVFFGLGWAGNQKRDIT	hypothetical protein
OKKOAKAC_01815	26	-3.5295	0	5.41894	0.208421	1.3755	-0.0448058	-2.9724	FALSE	0	train	0	FALSE		NPDC051371	1813	Amycolatopsis spp.|Amycolatopsis mc-19|May-19-2023	Shen Lab	MVSGEGFSVDPAELQKFSQFLSGTTQPAVQDAANRMQAANGFDNAAFGILLAQVLAVPSRVTMAVITGEINKLVGDIGKSADDVKKAAETYATHDSNTAQGLSTFETELGK	hypothetical protein
OKKOAKAC_02170	23	-2.7965	0	-11.1937	-0.486682	0.241448	-0.612989	2.8052	FALSE	0	train	0	FALSE		NPDC051371	1813	Amycolatopsis spp.|Amycolatopsis mc-19|May-19-2023	Shen Lab	MLKVTIDDLRRLLGSSLPDPVLVLTAGRMEVEPADAETAGASDVITRADLRARLDGEQATDHELELIAATLTTAVVQRGG	hypothetical protein
OKKOAKAC_02304	8	-2.06767	0	16.679	2.08488	2.35118	2.14273	-0.173141	FALSE	0	train	0	FALSE		NPDC051371	1813	Amycolatopsis spp.|Amycolatopsis mc-19|May-19-2023	Shen Lab	MGITAHWIRYTTLTWVERNYGYAMSASFAGHAATVYQTSSTMTYVAATVDELAVVVAALTGEPHPLAP	hypothetical protein
OKKOAKAC_02595	12	-4.3535	0	-10.8242	-0.902014	-0.56109	-1.11483	-2.24688	FALSE	0	train	0	FALSE		NPDC051371	1813	Amycolatopsis spp.|Amycolatopsis mc-19|May-19-2023	Shen Lab	MTTTTSDRAGLTMLLRDVALPMALFYVLRSFDVDALWALLVSAVPPVLRAGYVLARHRRIDPISAFVLVVLLVNGAVAVFSGDARLLLVRSAWITLPLGVALLGSLLVGRRPLLFRAACTFQPARAGDLERLWGVSAPFRQRWRSATLWWGAGCVLLACAVVVMAFTLPVDVVPFLETALTAGSVVLGVKITRQRMGINRTVDA	hypothetical protein
OKKOAKAC_02615	58	-3.46531	0.0212766	-173.711	-2.99501	-2.8039	-3.01211	-2.69484	FALSE	0	train	0	FALSE		NPDC051371	1813	Amycolatopsis spp.|Amycolatopsis mc-19|May-19-2023	Shen Lab	MRLLLRADASASIGAGHISRAVAYAERAVARGWQVAFSGRVENAEWLASRFDELGVARESFDATGFDAVIVDHYSLGDLRKEINAAGALLVSIEDDVFGRRPSDIVVDSGFAPSARPDDGSDVLLRGIAYAPLRDAVRSTRRVPSGPPMRVTVALGSGSQWAPTVELLLRALRDTELPFAADVLVRGEHTLPDLMPGQSIRFAAPSPALLELFATTDIAVSAAGVTFVELCCLGVPTAAVRLVDNQEAGYRAALELGLTAGLGPAESLSERLPSVTAVLRSLLSDPALRRRLSAAASSTVDGLGVDRVLDQIESRTGSVRDASYR	hypothetical protein
OKKOAKAC_02747	8	-3.0176	0	9.23623	1.15453	1.4896	1.13776	-3.16106	FALSE	0	train	0	FALSE		NPDC051371	1813	Amycolatopsis spp.|Amycolatopsis mc-19|May-19-2023	Shen Lab	MTDPFRFYKEQHLHDGPVYHAPEEAAASWRELAEQVREELTRMGFTASVVPDGDPFGLPFGAHIWVNKIEPFGVTLDWVPPVTDSPEYTEKVLNQDTSGLFGYVVNASEIIIRTLSSVLHEAGFRVLIDHAGGNTYHYRVLEAPRFSRD	hypothetical protein
OKKOAKAC_02822	7	-4.435	0	0.998541	0.142649	0.977768	-0.19431	-2.69592	FALSE	0	train	0	FALSE		NPDC051371	1813	Amycolatopsis spp.|Amycolatopsis mc-19|May-19-2023	Shen Lab	MPTTTIDANATVATLINVFTVEPARQRELVDLLVAATEEVMRHRPGFVAANIHAGAEGTRVVNYAQWESADAFRAMLTDPRARSTCRPR	Tetracenomycin-F1 monooxygenase
OKKOAKAC_02849	7	0.223	0	-8.82126	-1.26018	-0.763504	-1.47052	-1.79037	FALSE	0	train	0	FALSE		NPDC051371	1813	Amycolatopsis spp.|Amycolatopsis mc-19|May-19-2023	Shen Lab	MAERHAGWVDGVDSAEARLITGALVQADATGDALDPLRARPGIRDAPGTPGLVAIASNKLRVNPFQAVLTDRARPGDGPYIVTLDAVKELPFGAAHASLSRVDLVVAEIVGGAFAVNVYAGENAASPVRPTPSGSPVLVLAEVQVPPAGTAPTLLDRRQFTAALSGILPVRGDADLPPVATTHSSQFVYRLDTGVLLCKRGTAWVPYRPPRGDTWRTPSLQNSWVNYGSGFTTAAYTLLDDGWVRLRGLVRNGVFDKPIFTLPVGYRPVAHWLLGVSTNPDAHGRVDILPTGEVMATTGNSGWLSLDGLTFSTY	hypothetical protein
OKKOAKAC_02917	30	-4.05456	0	-70.6771	-2.3559	-1.54167	-2.64672	-2.58157	FALSE	0	train	0	FALSE		NPDC051371	1813	Amycolatopsis spp.|Amycolatopsis mc-19|May-19-2023	Shen Lab	MSPRIGLLYPTRDCGEDDFAALCHRLDPAIDVDFAYVAWGAGVGRVDELDAAGKTAAVRELGAPGRLTTAAEDFATIPDVVSWACSSCSFTRGLDGAREQAAALTAHLGVPASSTSLAYLAALGHLGIDRVALASVYHPDLTAVFARFLAEAGVETVHAISADAASDRALAAWDGRRITDLVVAADHGDAQAVLLPETALHTTPLLAELEDRLGKPVLTATAVTVRDALDRTGASPERAGLGALFAPGPRNPRPPSSSSS	hypothetical protein
OKKOAKAC_02985	43	-3.71871	0	-25.8403	-0.600937	0.0632086	-0.75322	-2.78325	FALSE	0	test	0	FALSE		NPDC051371	1813	Amycolatopsis spp.|Amycolatopsis mc-19|May-19-2023	Shen Lab	MSATFAAAGAGVYAVDADGVVIACNPWAERLLGYAPGTLLGVNAHEVLNPHTGDGSGFPGQGPVLRDVALGKRVSGDRAVLMRRDGSPLATWWSAAPLPPEAGHGTGAVVVFHDISAQRERDGRRADRYAHSETMREQAEYDLAEISWLNEVTLAMVSTLDAGQALERLVRLLVPRLADAAAIDLAEGRELHRIAWAHDVGDAVPRRTTDPGGPSAHEAAVKRVLRGAGIQHLSTPSAVADAPQELLGVVEAVDALIVPVRLRATTFGALTLTRAAAGPPFTEADEVLAEEVARRTALGLENSRLHAAQADIAATLQRALLTELPTVPGLELAAHYRPAASVAEVGGDWYDAFPLGDDIALVIGDVVGHDIQAASRMSELRNMLRALAVDRPGEEPGRILQRLDIAQSRLGFTDLATVIFARLHPTPGGSWELTWSVAGHPPPLLLTTGTTATYLAGAHAVLLGAHPDRPRPTARQTVPAGSTLVLYTDGLIESPTQDIDTGMTRLRRYTAGHQNLPLSRLCAQLARDLGSTRDDVALIAARTPSHPDA	hypothetical protein
OKKOAKAC_03000	5	-2.695	0	-0.820787	-0.164157	0.0679533	-0.281929	-1.84326	FALSE	0	train	0	FALSE		NPDC051371	1813	Amycolatopsis spp.|Amycolatopsis mc-19|May-19-2023	Shen Lab	MLEATVLGPVGARVRGTSVPVKGRLGRTVLAALALACRKPVSVERLIDALWGELPPATARTQVHIQVSKLRASLDRAGAAGAVVTVSSGYLLDCLVDVDEVRRLLSTARAAADPADTAGLLRSALDRWTGTPLGGVTPHLAGAELPRLDELRICLAEEWIDAEIACGRAARLLPELTALVQAHPLREGLHHRRMLALYRAGRRADALAAFQEARRVLRDELGIDPSRELLALEAEILSVETPRAATVAVVPAQLPPRTSGFAGRDAESAAIRAAVARRTDAPPLVLVTGMPGIGKTALAVHAGAASVHAYPDGQLYADLRGADARPAAPHEVLAGFLRALGVPARSMPASVEERTAEFRSRTAGKRVLVVLDNAATARQIEPLMAADPGCATVVTSRSVLPEVESAVRVPLAPLSDRVAGTVLANVAGAARLGEGEDTVATVIEACGGVPLALRIAGAQLAAYPKLSVAELAARLSDESRRMRELTVGHRSVRDSLDASFRLLDRDARAAMSALAAIGAPTFTGWPLAPVLDVPLACTDEVLAHLCAMNLLDQAGPGRDGVPRYRMHDLVRAYCRTVGPSLDPGALDRLAGWAVALTRHAYEGILGTPAGYTVLAETAAPLEQDVVGRVVKEPLPWVGADVDVLLAVFGLAVRGGLTRPATALLLVLRAPLVRLDLYGHGARAAARLTTVAGADPVVRVTAALVTATARMHRSRYADVVAILNEVPLREVDLALRAEVLTKLGDAYERCGDGHRAITAVREAVVCFRKSGNLAGESGCHATLAALYRDHLGDLGAARAHGTKALRLADAAGEWKTRAQVRLVVVRTALASGDPAAAAGLAEQARCLSEQNGDPIGQTWCLTAEADAHRANGDLPAARRSADRALGLARRTRRPDAESAALLALASIELAAGDRAAARRIAHASLRLQDQFDSPVERVGVEKVLAEIDCQLPSGAGR	Regulatory protein AfsR
OKKOAKAC_03030	88	-4.25127	0.0205479	-9.91415	-0.113956	0.962883	-0.257112	-2.41588	FALSE	0	eval	0	FALSE		NPDC051371	1813	Amycolatopsis spp.|Amycolatopsis mc-19|May-19-2023	Shen Lab	MATAFVTGGSGFIGNALIRRLVADGHTVSALARSDVSARAVEDAGARAVRGELLEPESWTASVDACDVVFHLAAETDVAADPEQHQRVTVDGTRAALEGARRLGAAHFVHCGSEAALLAGPPLIDVDETAPLRPDSPAAYSAAKAQSEQLVAAASDEQLATVVIRPRFVWGPGSNLIDAIVRAARNGTFAWIEGSRFPTDVTYIDNVVEGLVLGWQRGRPGEAYFITDREPVEMRSFLEKQFQLYKVDLRIPDLDLETARANVPPPLFWFFSQQCTLKTGKAVEELGYRPVITRDQALATVAAAWLTFNPDCGKQETP	Aurachin B dehydrogenase
OKKOAKAC_03116	6	-4.402	0	-9.54667	-1.59111	-1.47513	-1.56965	-1.12804	FALSE	0	train	0	FALSE		NPDC051371	1813	Amycolatopsis spp.|Amycolatopsis mc-19|May-19-2023	Shen Lab	MSGNPTARVLCAAVATAALVVTSACAPSTQQDQASAAKQVSALPAGVSLSGKPGTPAPKPLGQRASLKVGIPSKLELEAPALLAQTYGEFAKENLDVTFVTDTVPNLLTLLGQNKIDLVYAGAQALVFNALRHGVPIRWVSGVASAAPDSGVYMSTKYGSKAADFDPAVLKGKNIGVNPGALAAPSEYGLYDLITKGGLKPSDVRMTPFSDIAAMVQALNNGSLDGATVGPPFTASIKPGVAFQAEGGYPATMQIAGYFATTRLLGSNRDAGVAFFRAVERTVNTHLSGDYHQDTEVMTKMAQQLGTKVETLRIAPSVPFDFDVPAQSVASLQKMYQSVPGTLQVDSPVKPEELIDLSLVIDAAQGK	hypothetical protein
OKKOAKAC_03238	7	-3.0584	0	-2.01667	-0.288096	0.146465	-0.435126	-2.7038	FALSE	0	train	0	FALSE		NPDC051371	1813	Amycolatopsis spp.|Amycolatopsis mc-19|May-19-2023	Shen Lab	MLRYHWEDLPDSVRREVQDELGTIVRAVPVPEGQSCSAALALYRDELPPVFLKGVHGVSREMRWLRNEISSAKRVRGIAPAVAFHRDIDDWLIAAFEYVGGRPVSLAPGSPDLPAVASALDRIGAIRAPELKSLGERWKTSWWQRVAEEKPHVLNGWRLDELTAWERHVPEVLIGDHLLHTDLHEDQFVVTSGGDIRVVDWGWPASGAPWVDPAFLVLRLIGAGHPPDAAEAWARAHTRWALASVEEITTFAVYVAGLWTYRATTESLAQLARNYANWRLGGTSS	hypothetical protein
OKKOAKAC_03443	10	-4.41	0	-10.692	-1.0692	-1.02251	-1.06674	-3.65952	FALSE	0	train	0	FALSE		NPDC051371	1813	Amycolatopsis spp.|Amycolatopsis mc-19|May-19-2023	Shen Lab	MIDFMDHSETPAKPAPALRRVLLAAAAGAVLAAAAWVALWLAMHL	hypothetical protein
OKKOAKAC_03687	16	-2.3318	0	-21.5571	-1.34732	-0.847598	-1.4113	-4.47929	FALSE	0	eval	0	FALSE		NPDC051371	1813	Amycolatopsis spp.|Amycolatopsis mc-19|May-19-2023	Shen Lab	MAHIAFVHGFVVGLAVNRPVKPEPPADWADVLGWWDGQRLALREALATDPGSPAFSPYPGFDTTGGDWTRRMAHETAIHRLDAESALDDVPPTRFEPGFANDGIDEFLTYLTPRLGKKADVRVTTPERTWALGEPVAEVTGAADDVYRALWGRPHQARVTGDLAPLAAP	hypothetical protein
OKKOAKAC_03940	18	-3.29308	0	-39.3805	-2.18781	-1.93253	-2.2232	-3.85592	FALSE	0	eval	0	FALSE		NPDC051371	1813	Amycolatopsis spp.|Amycolatopsis mc-19|May-19-2023	Shen Lab	MEDVRSALTAYVTEGEPPLGLSTSGVLASARRSRRQHLLTGAVALVVVALALGLAVVVLPHRAPVAGPPCPSSSDTRSALVDRLSCVVGKAVRSLLDPEAQITRLTIPGETPPEDPFHLIADAIGDAPGEAIFHMGVRVTDSLGSGSVYVLILPTGNAGGPPCGEPDEITCRTEPTPQGTMWLSTLRTGDAVKNRVALAVPNALVQFWSTSSGVLEQKDVHLPEQRPEPTLTLAQVRQLALTPGLGL	hypothetical protein
OKKOAKAC_04180	8	-2.5	0	10.6269	1.32836	1.52879	1.35629	-3.78673	FALSE	0	test	0	FALSE		NPDC051371	1813	Amycolatopsis spp.|Amycolatopsis mc-19|May-19-2023	Shen Lab	MAAPTSPSAAPAAVAPTASPDNAPQPLTPDQLHTATASVTVEPATEPALSPPGAPQTAAQATTAAAWQSTKKVLALWTNNSDRNGYAYVDGVGWKRLATNSDSVHEALLALASSGRLAGSITYPEAADGLIHEIYLW	hypothetical protein
OKKOAKAC_04247	29	-2.8586	0	-54.3862	-1.87539	-1.35138	-1.89469	-4.46403	FALSE	0	train	0	FALSE		NPDC051371	1813	Amycolatopsis spp.|Amycolatopsis mc-19|May-19-2023	Shen Lab	MGESTDGDQIGTTPPARHGGGAVVTSTFEELAPALPNEVADLRRKLTRWLGELPLDPESTHDITLATYEALANVAAHAYPDGHGWARLQATRTGDAVTVIVTDTGCGIPATRPRQSGLRTSGGRGLALIEKVTDQTDIDTSGDGTTIRMTWRPAALRDENAS	hypothetical protein
OKKOAKAC_04393	26	1.979	0	-1.0411	-0.0400422	0.217357	-0.022545	-2.40679	FALSE	0	train	0	FALSE		NPDC051371	1813	Amycolatopsis spp.|Amycolatopsis mc-19|May-19-2023	Shen Lab	MIFLPKAALLTAWEWERHGPPPAVLGVDNLWLGDETRKRLDEKVLDVLTSLRLAAGGTLTREFRDILRVLAKGAHQFTAWLGDIAADESGTVLVAADGPDALRLIRKGDTVRIDVVEPSRIAESLVDVLPPVPPARISPVSIPEARFSGREESYDLDDPTADRGGDPLVWARRLMAAERTGLHQCYAVSRGSRSAPITAVDVAGAGRVLTYVYPARERMVSFQPGTRGALTAVLYATLNGLGGGR	hypothetical protein
OKKOAKAC_04397	8	-2.758	0	16.2287	2.02859	2.09044	2.04742	-2.69201	FALSE	0	train	0	FALSE		NPDC051371	1813	Amycolatopsis spp.|Amycolatopsis mc-19|May-19-2023	Shen Lab	MTENALVTDAKKKVDEGSSALEGAGMAQDFWDAATKAADGDWTEGLLNLGFGVAGVAEFLQDPIAGLAGMGLGWLIEHVEFLRAPLDWATGNQEQLDVMQETWGNISDEIDAVAKDLLETVKADSAEWTGQGADAYRAFTAELGDMYSGVAGGAKAISVLIDVCKSILNVVRSVLRDLLTECIGKLISILMRYPGPAAPAGLAGEGTVEIVKTGERMAEWLRKLMRAFEKGIKQFDDLSGLFRKVGGKLLEALQDAARAAPGIFKDGLKELPKALGEEAGKEAGKKTAGAYDEADKEYRENHYNEKKPPAAEPVFQQQGTQRISGSI	hypothetical protein
OKKOAKAC_04594	14	-2.80433	0	-29.2999	-2.09285	-1.85145	-2.14722	-2.82197	FALSE	0	train	0	FALSE		NPDC051371	1813	Amycolatopsis spp.|Amycolatopsis mc-19|May-19-2023	Shen Lab	MKVLLFGRNPATVSRVTAALSAAGFAADGVASEEAALSRLGVVDALVLGAGVVGSLRERLVAAAVRHGVLWVQGPHILPERDAREYVRTEILPKLRPSRRARTS	hypothetical protein
OKKOAKAC_04626	204	-3.94183	0.015873	-773.021	-3.84587	-2.97126	-4.02529	-3.20055	FALSE	0	train	0	FALSE		NPDC051371	1813	Amycolatopsis spp.|Amycolatopsis mc-19|May-19-2023	Shen Lab	MMREPSFDRRLLLKAVGALSATAALTPALAGTAAAAARPDIGVSVFPFPLGAVRLQAGPFLDNMNRQLAYFRFVDADRLLHTFRTNAGIASSAQPCGGWESPTTELRGHSTGHLLSGLAQAYANTGDTAYKTKGDYLVNALAACQAASPGRGFHAGYLSAYPENFFDRLEIGQSVWAPYYTLHKIMAGLLDQYLLAGNQQALDVLVRTAAWTKTRTDPLSTTQMQQVLRTEFGGMPEVLTNLYQVTGDANHLTTARRFDHAQILDPLAANQDRLSGFHANTQIPKILGALREYHATGTTRYRDIAVNFWRIVLDHHTYVIGGNSDGEYFQTPDAIASRLSDSTCEVCNTYNMLKLTRQLFFTSPAPEYMDYYELALFNQILGEQDPSSSHGFVTYYTPLRAGGIKTYANDYNDFTCDHGTGMESQTKFADSIYFSNGETLYVNLFIASVLTWPGRGITVRQDTTFPASSGTRLTISGAGHIALKIRIPRWTSGAVVKVNGVAQGAASPGTYFTIDRTWASGDVVDVTLPASLTFPRTNDDGGVGAVKYGAIVLAGQYGSTNLSALPTLQPATLTQDPANPLRFTGTASTGAVTLLPFYATHHQRYTVYWRMAGAGGSYEAESATLGGQAAVRNSSGGVLVGYVGGGTANFVQFSVSATAGAHQVTILYASGEARSLTVSVNGGAAVSVSTPSTGGWDTVGSVTVTLTLTAGANTIRLGNPSGWAPDLDRIVVS	hypothetical protein
OKKOAKAC_04780	33	-3.13686	0.0333333	-33.1462	-1.03582	0.024861	-1.06262	-1.58513	FALSE	0	test	0	FALSE		NPDC051371	1813	Amycolatopsis spp.|Amycolatopsis mc-19|May-19-2023	Shen Lab	MAMNIKDPEAERLAAEVAELTGNTKTGAVREALRLRRDQLLADTETPEERLARLHRFLEEEVWSQLPPDQLGVPITKEEQEDILGFGPEGV	Putative antitoxin VapB36
OKKOAKAC_04783	25	-3.36187	0	-43.8401	-1.82667	-1.39896	-1.92425	-1.82068	FALSE	0	train	0	FALSE		NPDC051371	1813	Amycolatopsis spp.|Amycolatopsis mc-19|May-19-2023	Shen Lab	MFGIIRPCRHRLSESLHADWLAHLCGLCLTLRDEHGQLARVVTNYDGLIISALVEAQTQRAGLRRDAGPCPLRGMRTASVARGEGAQLAAAVSLVLAAAKVGDHVEDRDGAFGRRPVAVAARRVAARWASQGSSTGGRVGFDTSVVVEAVARQGSLERSLRPGDSALLATEPAELATSAAFARTAELAGRPGNVAPLAEAGRMFGRVAHLLDAVEDHAADAAVGAWNPLRATGTSLDEARRLCDDAVLGVELALREAEFAQPGLVHALLVHELRQAVRRAFGHGSAHVHGSAHVHGSASGAGSVAGSGLGFGHGSASCAGSATGSGLGFAPGSDFGADSVAGSGLGFGHGSGSGAGSATGSGLGFAQGSGSGAGSDSGAGSAFAPGEQRPGGLAGQQPPPGWIGPGPTPPQHPQQPPPGWIGRGPAPQQYPHQPPGGPGSGAPQGFPPPGPVPPPGAPGGRGPGGPGGPGGPGGPSGPGGPGGPGGPGDSGGPEPLDGKGGGLWYPKFAVPPKKRNLFLGCALTPYMCCTCQFCCRDPYPGPWSGKPHTTAGCDCGGCDCGCDGCCDCCSCCDCNC	hypothetical protein
OKKOAKAC_04858	20	-4.12025	0	-34.9643	-1.74822	-1.55545	-1.82494	-4.84607	FALSE	0	eval	0	FALSE		NPDC051371	1813	Amycolatopsis spp.|Amycolatopsis mc-19|May-19-2023	Shen Lab	MPTAFQKELGTLAHRLADLCALVAIAFEDATRAVLESDRTLGGRVREDAAAVAALGAACEDQACALLALHAPREEDVKAVVAAVHAAADLTRMGGLAREVAEPRRVPVELRPALGRLGGHAVAAARALQGLLAGNGGAVLADAVALAEAAERELREEAGAAVDVVLLAAI	Phosphate-specific transport system accessory protein PhoU
OKKOAKAC_04870	48	-4.04178	0	25.0303	0.521465	1.04074	0.582338	-2.7191	FALSE	0	train	0	FALSE		NPDC051371	1813	Amycolatopsis spp.|Amycolatopsis mc-19|May-19-2023	Shen Lab	MAGMTTEPLLARLDRADALPGAQELREATYELLRCEPGDRVLDVGCGGGRAVAELCGRGVRAVGADRDPGMLAAARARSADVPPPARPERGAPPEVRSPGARTRGLPPPAGTSASLSPAERSPIGEPSEAGFVEADVLRLPFAGGAFHGYRADKVLHELADPAAAVAEARRVLAPGGRVVLCGQDWDTLVLDSDRPALTRAIVHARADAIAGPRAARQYRTLLVDAGFTGVAVEVTTMADTDGGLRPLLDGLAAAARDAGVATRVQVDAWLREQAARAAAGRFFLAIPIFVASATAPDGPQ	hypothetical protein
OKKOAKAC_05134	8	-2.59	0	4.53622	0.648031	1.19154	0.578584	-3.89865	FALSE	0	eval	0	FALSE		NPDC051371	1813	Amycolatopsis spp.|Amycolatopsis mc-19|May-19-2023	Shen Lab	MFTTYWPAMLLCAGLVLTWNIANYMLTSYLPTYLTETLPAHRTGVGKTASEILQIVVLVVLMLVITFIGRLSDRIGRKPIVLTGCIGLVVLSLPAILLIRAGGNTATFFGLLVLGLMLVLFSAVLPSTLPALFPTHVRAGGLSIAFTISVSLFGGTTATVMSALVAGTGDLNWPARYLMIAGAVGTVCVFFMRESARRPLPDSRD	Proline/betaine transporter
OKKOAKAC_05531	11	1.40031	0	-20.7717	-1.88834	-1.35309	-2.23101	-4.30724	FALSE	0	eval	0	FALSE		NPDC051371	1813	Amycolatopsis spp.|Amycolatopsis mc-19|May-19-2023	Shen Lab	MLVAFQRTGEVRRLPAAAEHLVGLLRSWGPGPDHLTGLALTGITVPSRFGPRFVDALVFTRSGIVVIAAHSPGVGVSPGERAGAGVAAAKGALAAHDGGRYVTGLVAVVPPVGEPGLREAVPELRDRVAEPGGPDSAEEPPEPAAVRVPEPREPVAETRLPEGARESDRREAGPGGQDPGRSGRAGGPDGAWSGVGPSATEPEWGRREPGPDHAWGGPSLGEPDAGQAWRAAGPGGREPDHAWGGPIPGDPAPSQAWPAADPGQAFRETDPGEPELNQAWYEPNPFWYEADSFPGVAVVLADPRGLRRIIGQHNRWRTVWSADDVLDACYALSLAHLAPARAALLADGFPARVPRLERVPVLPAVVSLPPEPAVAAAHDAPGPRIPAPRGHAVFPRPRPIRQVPWGLVFVLTLLVTVGVIAAVFVAQVFHGS	hypothetical protein
OKKOAKAC_05751	79	-4.3576	0	-328.52	-4.15849	-3.68441	-4.21877	-1.75501	FALSE	0	train	0	FALSE		NPDC051371	1813	Amycolatopsis spp.|Amycolatopsis mc-19|May-19-2023	Shen Lab	MTGRIRRPALAAAVVLVALVPLLTPDAYVHNVLILTFLVAVVASGWNIMAGLTGYISLGHGMFVGVGAYTGGILATAWDVSPFVVAPLGGVTAALLAVVLGLLTRRTRGPAFVIVSFAVLELLGLLTRNWASVTGGSQGLPMPLPTWDVRFHNWPFYYALFALVLLSVGLTVAIRRSKLGLGLLAIKDDEDKASGIGVVTSVYKGLAFVASAALVGVAGAVYGYYVSSLSVNTMFDIVLSMQVVLAALLGGRGTVWGPVLGAFLVVPLTEATNTTLGGADAGAIRLILFGGLVLGVALLLPRGILPTVRNALMRRRGETGRTGARLDDTPVPAAPPRRRPPSTAPDALRVCGVTMRFGGLTALDDVTFTVPRNSTTALIGPNGSGKTTLFNVIDGTYPAASGTVEVGGVPITRATRPRRAFLGLGRTYQLPRLFGELTVLENVAAACAEFELWRLARSAISGPEAARALELLEFVGLRAYADAKATDLSYGQRKLVELAQVLMLDPDVILLDEPAAGINPTLLRRLSGLIRALNAAGRTFVIVEHDMQFVLSLAGQAVVLARGRVIATESPAEVGSDHAVLEAYLGDDFVLAPDMTGSER	hypothetical protein
OKKOAKAC_05824	8	-4.21713	0	-3.00379	-0.375474	0.126982	-0.407383	-3.2372	FALSE	0	test	0	FALSE		NPDC051371	1813	Amycolatopsis spp.|Amycolatopsis mc-19|May-19-2023	Shen Lab	MPPLTWSTLLTEWDLPVPAVVLLATAGVGYVAAAVQRPGWPWGRAVAFLTGTGLAVFAVGGAVNAYSDVLFSMHMAQHLLLIMVVPALLLLGRPLDLVLGRPRRVLGRAARPLGVVTHPAVGFAGYTAVVVGTHLTPFLQSALTSPLAHGVEELLYLGSGLLLLLPLVGVRPGRPPLSHLARLVVLFGAMVVDAVVGVVLMMTPAEPFPAYAAVVRYWGPGLVEDLHWGGAAMWVGGDALMAALAVFVIGRWMSAMDRGDDLGTWLESARRSALDLGEGTAVDDDEEALRSYNAMLARLAGQETGH	putative protein
OKKOAKAC_05920	11	-4.14967	0.0909091	-2.52422	-0.229474	0.0615029	-0.464033	0.109072	FALSE	0	train	0	FALSE		NPDC051371	1813	Amycolatopsis spp.|Amycolatopsis mc-19|May-19-2023	Shen Lab	MSETPQPAPNRWRVLALWLAGIALVGTAGALLAPSPPAPNPARGTDPVELGVELHAPVVAARAVPNLTGLPEASTFGTIPAAPQDATANEVPDGQLVHPTEPVPVFDQPGGAAIAALPATQLGSDTWVPVIADEPGWVQVLLPSRPNGSTGWLSNQDSTLTIRSTTDRIVIDRAAFQLTLYRDHQQIGTWSVGVGSAAAPTPAGRTFVLASMTDAKQKFSPVIFPLGIHSTTYSTYGGGPGTTGIHGWPTTDVFGRPSSDGCIRVPADALATFTNPSDPVPIGTPVLIR	hypothetical protein
OKKOAKAC_06128	18	3.1986	0	18.9782	1.05434	1.67766	1.11269	2.05608	FALSE	0	train	0	FALSE		NPDC051371	1813	Amycolatopsis spp.|Amycolatopsis mc-19|May-19-2023	Shen Lab	MDLNAFQRDALTVLYWHRLVSTEQVRRLVAPTLAPVTVRAKLAGLRSAGLADRITREHRPRTWHVTPIGAEAVEAAGTVDARAYRLPGTAVAHLLQEHTLDVVETGLAFVEAARSRGDECGPLSWTPEVAHQFRDRTGDRRGVVIADAVLHYVLEDTGRRTQRTLFVELDRATMPVARLARKLVGYIRYHDHAPTGSRQRPVWRERYPRFPRVLIVLSGADQPVLERRLADLRAHAQAMPVVSAAAGRVDMVVTTLPRLREHGPVAPVAMPLLGDPRWVSVFGRLS	hypothetical protein
OKKOAKAC_06180	9	-2.837	0	13.127	1.64088	1.8051	1.57707	2.22825	FALSE	0	train	0	FALSE		NPDC051371	1813	Amycolatopsis spp.|Amycolatopsis mc-19|May-19-2023	Shen Lab	MVDRLFVPAVFAGVLATMPPVTAMPEDRAHWLDTAYRTMRAEFSGPHGLEAMRLARVFRAALADVTAELNPAA	hypothetical protein
OKKOAKAC_06549	35	-3.93723	0	27.3462	0.78132	1.30906	0.855615	-3.61267	FALSE	0	test	0	FALSE		NPDC051371	1813	Amycolatopsis spp.|Amycolatopsis mc-19|May-19-2023	Shen Lab	MPLWTRLHRVRPALEESPLTDDAGRRTQEQRRAETERRVVDAATELIATSGSRRITLAQVGKAAGYSRGIVYHQFGSRERLVEAVLDKVQRMELPAYEGNGLEQLVGIVETYLEVVSRRAPSTRAFLQLWLEALAADPVVAPLFAERDREFRRWLSEVVARGIADGSVVGDAVPEGAGALLIAIVRGCSVQLAASPEVDAASVTGEAVRVVRTAFAAPG	hypothetical protein
OKKOAKAC_06595	16	-4.30667	0	-34.1523	-2.27682	-1.9343	-2.37833	-3.50318	FALSE	0	train	0	FALSE		NPDC051371	1813	Amycolatopsis spp.|Amycolatopsis mc-19|May-19-2023	Shen Lab	MTAVLAALVESRIGAVAAKDVETLVAQYAEDVTLFDALGPLRDTGRDVERDRLQQWFGAYRSTIDLRIKDLEVVADGDAGFAHYLFQVRGTMTDGTEVDMWVRSTVGFRRGEDGWKIVHEHSSVPFTPPCTAGD	hypothetical protein
OKKOAKAC_06690	15	-3.93	0	-27.0015	-1.8001	-1.68014	-1.83173	-3.64712	FALSE	0	train	0	FALSE		NPDC051371	1813	Amycolatopsis spp.|Amycolatopsis mc-19|May-19-2023	Shen Lab	MSTPTDTKPEETPEPVENAGPVADEHGWVHIDHEHIGTEKKDGPIVMPNCGPPCYQVAR	hypothetical protein
OKKOAKAC_06816	48	-3.82325	0	-105.242	-2.2392	-1.76482	-2.28396	-2.77955	FALSE	0	train	0	FALSE		NPDC051371	1813	Amycolatopsis spp.|Amycolatopsis mc-19|May-19-2023	Shen Lab	MPNGYEASSEAMTRAQVRLNDVADDPAAEAKKVAPTEIAQADFGRVHGDGYSKYKSGIDEIGAGMTGLSNALMNLGSGIGTAGSKYTAQESHAGAQANSAGSK	hypothetical protein
OKKOAKAC_06982	24	-3.263	0	-74.4483	-3.10201	-2.92786	-3.07429	-1.6219	FALSE	0	test	0	FALSE		NPDC051371	1813	Amycolatopsis spp.|Amycolatopsis mc-19|May-19-2023	Shen Lab	MSVTLKLRSEALAQLNAATIAAHAQAQPGVVTVRTRMRHRDLLARALTGLRAQVTDDGNSVVAAWEGRRITFVYGPEGVQMAHVDGPGLAEAEAQRLVLSVDEAYAAEVQRAVLARLKERAASNGMRVESERVNADQSISVTLAATS	hypothetical protein
OKKOAKAC_07332	67	-3.94841	0	-209.816	-3.17903	-2.95392	-3.18199	-2.13243	FALSE	0	train	0	FALSE		NPDC051371	1813	Amycolatopsis spp.|Amycolatopsis mc-19|May-19-2023	Shen Lab	MNAALEVTGLAVSTVAGSPVLSDVSFAVAPGEVLALVGESGSGKTTAGLAALGHFRRGLAVSGGQVTVGGVDVLSLDIGGRRRLRGSTVAYIPQDPALSLNPALRIGLQIAEVVETHGYEGSVDDRVGEVLEEVGLPSDARYRRRYPHQLSGGQQQRVGIAMAFACRPAVVVLDEPTTGLDVVTQALVLKTVRALTAEHGVAALYITHDLAVVAEIADRVAVMYHGEIVECGPAVSVLRSPSHAYTRRLLDAVPDPGATSVPPPPEDPLLAATGVSVSYGQNVVLRGVDVSVARGECLLLLGESGSGKTTLSQCIAGLTHSYSGTVSLAGTGLAAATRHRTDEQRRRIQYVFQSPFSSLNPRKTVAQSIEVPLTQLTSMSRSERRARVGEVLDRVRLGRALADRLPDQLSGGERQRAAIARALVTTPDVLVCDEVTSALDVSVQATIVELLGELRRELGMAMLFVTHNIALAGEVADRIAVLQGGSIVEEGPVRTVLDSPSHAYTRELLAATPRL	Glutathione import ATP-binding protein GsiA
OKKOAKAC_07449	5	-3.9555	0	7.82244	1.56449	1.87486	1.76182	-4.9836	FALSE	0	train	0	FALSE		NPDC051371	1813	Amycolatopsis spp.|Amycolatopsis mc-19|May-19-2023	Shen Lab	MTDPNDWAAAFAAKAQRYQAAQEQTERLRSTAKSGDGAVSVTVGADGTITDLTFGSKVQSFPLDELSRTILTTMRRAQSGIAERVAGVMAEQLGDEDRETRAELLDTLRGRYPGPDEPDELPTAPESGPPAPSENNPW	hypothetical protein
OKKOAKAC_07709	7	-4.14567	0	-3.57519	-0.510742	0.0680364	-0.593986	-0.81873	FALSE	0	train	0	FALSE		NPDC051371	1813	Amycolatopsis spp.|Amycolatopsis mc-19|May-19-2023	Shen Lab	MTITSTRNPFETLIVAAFGLYCCAGLAAFDTVATTTLRGYPVPFGHVFLAVGLVTCSVALTGIIRAATVKGVLWERAGLTGLAGVGFAYACWGLGTTGVRALAFCLFLFAMAAAAAWRAVQISRARKVALG	hypothetical protein
OKKOAKAC_07713	9	-3.9614	0.111111	-14.4257	-1.60286	-1.07766	-1.61843	-3.4253	FALSE	0	train	0	FALSE		NPDC051371	1813	Amycolatopsis spp.|Amycolatopsis mc-19|May-19-2023	Shen Lab	MHARDRDRSDRLMDAEAMAKAYSEGASIGAIAEATQRSYSWTRRLLLGAGVELRARSVRTCPIAPEQLAEEYAQGASILTLAERHGLYFKLIRELLLDHGVTLRPSTKAGRDART	hypothetical protein
OKKOAKAC_07715	12	-2.6258	0	19.2524	1.60436	2.31886	2.05183	0.9384	FALSE	0	train	0	FALSE		NPDC051371	1813	Amycolatopsis spp.|Amycolatopsis mc-19|May-19-2023	Shen Lab	MTTREGLGDRPTFWAGASVFNTGGQRLNEIDLDTYWPPLTIADMTDDDWELAHAALCAFEAERRIR	hypothetical protein
OKKOAKAC_07775	6	-2.2895	0	4.59196	0.765326	1.04269	0.672814	-1.5366	FALSE	0	train	0	FALSE		NPDC051371	1813	Amycolatopsis spp.|Amycolatopsis mc-19|May-19-2023	Shen Lab	MMWPLLPQALPGLFVVVAVACVVVRFVVPVALRTLIEPVRDAVTLVAALLVLPEYWVSRSRRRAGGTPPQLAYLYGNGVTRLAWLGDRGVVLVLRSLARAAVTVHPLVVGVVAAVWKLAA	hypothetical protein
OKKOAKAC_07792	9	-2.94343	0.111111	12.9444	1.43826	1.6143	1.47472	-2.07347	FALSE	0	train	0	FALSE		NPDC051371	1813	Amycolatopsis spp.|Amycolatopsis mc-19|May-19-2023	Shen Lab	MSTLTAREKAAVKWLELRGVQVAEPMTLLTSRLSVRRGKRSPDAFTAAFFVYLLTFAGIFVYQFLLLILVDDHNDLPDGGLAFCIFGMVVLTTWLHVRAGDREAIARLGDRLDRPRPPWREVLGGWYLTTLAVTFGGGAVLGIVLAAGGSLWAWLWLSLLALGAIVDAVILTSVLRRPVIAEDEGSLAVDAVTRLEDVQLAMPSAFALPVVADLVFMDLPAKPWLIGYVVLAVATHVVARITQRRRIPALPADGYYGEAR	hypothetical protein
OKKOAKAC_07973	71	-4.28805	0.0535714	-120.265	-1.71808	-0.940821	-1.84191	-2.2287	FALSE	0	test	0	FALSE		NPDC051371	1813	Amycolatopsis spp.|Amycolatopsis mc-19|May-19-2023	Shen Lab	MSTTRSGGRWAVVAVVAVLGATAYFVVDHGRGTAAPAAPPPAVATVAVRKTDLANTQSFTGTLGFGAPTPVKGTGSGTVTKLPAVGDVAQRGKALYSVDGRGVPVFFGDTPLFRKLDNPDLTGPDVAVVAANLNALGYKVGHPKTFTFAETLKKWQKKAGLEETGVLDIGQVLVLPGPVRVNSVTAQPGDPVAGPLLTVSATTKVVVAPVSASDVAAIKTGAPVTVARPDGKEVAAKVTSVSTDVTGSPEGGPQGPPKVNVTVTPDDPKSVADLDSASVEVRIATETHAGVLAVPVGALLALREGGYAVQLPDGTLKAVKTGMFARDLVEISGAGITEGLKVVTTS	hypothetical protein
OKKOAKAC_07986	17	-4.15378	0.117647	7.66038	0.450611	1.19505	0.722286	-2.0234	FALSE	0	train	0	FALSE		NPDC051371	1813	Amycolatopsis spp.|Amycolatopsis mc-19|May-19-2023	Shen Lab	MTVWIEGATGKAGRRVVDALTAAGVPVRAASRHPGEAPDSVTPVRFDWYDETTWAASVGGAEAVFLKGLDSDDNAATIITRFLEAAPAVQRVVLMSAAGVEQAPDHAARRAVELAVQNSGKRWTILRPNWFLQNFNEDEWVFARALRETNELYAGSGKSRISFTDTQDLADAAVTVLTEAGHDGHAYTITGPESLTFGEVAKVLAKTSSRPIRHVDATPAEHRKHFEKSGRPTAWVDHMLDLFKMVRAGVSAPITNDFEQLTGKPSRTLAAYAEETWRPTNQR	NAD(P)H azoreductase
OKKOAKAC_08106	38	-1.36634	0	-76.7429	-2.07413	-1.56857	-2.1746	-3.32612	FALSE	0	train	0	FALSE		NPDC051371	1813	Amycolatopsis spp.|Amycolatopsis mc-19|May-19-2023	Shen Lab	MPEWDGRGLPPVAQARVDRFAASGLKTSLLSVPGAVGAEAVGFTPVGEVMGCVVQQVGWTSLSQWAADQVRQMADMLRQGYATALDRLTQEANALGADGVLGIRFTITSLDGVAQELVALGTAVRAETTQRPRRLFTTDLPGQDVGKLMQAGWVPVRVAVGVAARGEFDYNMRYQTNSWAGNTEVDAPTKVVNEVRAAARAEFARAIRDCGADGGIVSDLRLRTWPVQELAVVGIASVTGTAIARFHEGRAAPTSALKILPLNRS	hypothetical protein
OKKOAKAC_08387	16	-3.9685	0	3.34596	0.209123	1.02295	0.101584	-1.65567	FALSE	0	train	0	FALSE		NPDC051371	1813	Amycolatopsis spp.|Amycolatopsis mc-19|May-19-2023	Shen Lab	MTHGRGKPARRTRITVLTATVLAGGLLAATPAVAVSGGTAVPAGTHPFLARITTATKACSGALIDPSWLLTSASCLTATESGASSEAATVTVGDTVTAKVAKVVRNPGRDVVLAKLAAPATGVAPVAVGSTAPQAGETLQVAGFGRTATDWVPARPRVAPFTVAGVQGSSVAISSADGVDTCKGDAGGPAFRVSGGTAELVALSSTSWQHGCLDVTETRQGGTETRVDDLGGWIHQHIVPTPVSCAAAGAAIWTARSDGSLWRYVHSSAADGGLTWTTPNAPIGSGWTGRTLAGKGGVIWDVHRNNSAADPNPSGTLKRWVYSTSTGWSGGNDVGSGWARYLTPEYANRITVDQQNRIFMIDDQNRLKVYLWNDATGWWVNGVGDVLDTGWDRFDSITAAGDGVLYARKPTGELFRFQYDFTTSAWVERNKPVGVGWQMFSEIFSPGADILYGRGSNGTSPWTGQPGPVLRWYRHSDNTDTWAPSGPDGMGVTVGSGWSAEVHVTAAPDSCKLTG	hypothetical protein
OKKOAKAC_08564	11	-4.23355	0	10.2759	0.93417	1.37881	1.02797	-2.04256	FALSE	0	train	0	FALSE		NPDC051371	1813	Amycolatopsis spp.|Amycolatopsis mc-19|May-19-2023	Shen Lab	MVTVRRPARWLFPLVPPMLLLVASCGSARVAGSAKPATISPVTSAASVTAPTSAAQPTSGAKTPATAVERWVTQILQEQYTEACLSSAPAMPAGQDAESLCKRSEASASAKSLREAWAKPGVELPPGGKVEVATVTAKGDKVTVPDTAVKLDGRTLRSLELIGATGDTGSFSLSFKVEKHAGSWYVTGFDLNA	hypothetical protein
OKKOAKAC_08573	8	-3.7275	0	-10.9296	-1.36621	-1.23149	-1.43505	-4.471	FALSE	0	train	0	FALSE		NPDC051371	1813	Amycolatopsis spp.|Amycolatopsis mc-19|May-19-2023	Shen Lab	MGAPEPLVSRVNHAWSRLSEPERAVAEYLVTSPPRQVVLATADDLGRRTGTSDETVVRTARRLGYAGLPALKASLGGAGGAPQVGFRRQVARDLPSATTHVVRDALGRISAFGRGLDVGELAEALRIVGSASRVFCYGWGVNELSARYLALKLTRAGKAASASGATGVAFADDLADLSPRHAVVVFAPGRLLPELEVLAARANQVGAELVLVTEHLAEALPADAVLRDPGSPGSLTAEPLCAMLVADLLVLGTLGDGDTYALLTKLREDLQ	hypothetical protein
OKKOAKAC_08643	8	-4.191	0	1.6855	0.210687	0.463198	0.125422	-2.50243	FALSE	0	train	0	FALSE		NPDC051371	1813	Amycolatopsis spp.|Amycolatopsis mc-19|May-19-2023	Shen Lab	MPPVKGVFSASGRARAGAVLTAVAAAGLLAAVPSAAVSGGAPAADGSYPFAARIEAGSAHGCSGALVAPQWVITAASCFPENAGQAGPPKLAAKAVVGRGATPGAERAIVDVLFRADRDVALAKLSAPVTGVTPVALGTTAPAAGDSALVAGYGRTATEWVPDRLHTAAVSVQSSTATTLAILGDPASATTCQGDAGGPLLRQRSGVTELVALHHTSWQAGCLDSTETRQGGVETRVDDLAGWIGLRLRGDAYTALPAARRILDTRTEQGGHDKPLTAGESVPVTIPDLPASAGAVAVSLVGTGGTANTFVTAYGDTRPTTSNLNLGAGKTAAVMAVVPVGPDRKIQVRNNAGSVDVLVDYLGYYSASGESTYLPKDKPDLVLDSRTSLGGHPGKLTGGEIVTVPVRGVAGVPADAVAVTVNLTGTETDSETFFSVFGQGSPGPSTLNLSAGEDRATQSLVRIGDDGAIRVVLHHGQGHALLSVAGAFVPGDAGSRYAALPTPARLLDTRAATPPAPLGPGGIVTVPAGELPPGATAAAVNLTDVQPSARSYLSAWSHDLPYSGVPSTVNVSPGEITSNAATVRLGAGARFDVRNSAGSTHLVVDLQGYYTR	hypothetical protein
OKKOAKAC_08828	80	-4.03607	0	-253.627	-3.25163	-2.40412	-3.57587	-2.20774	FALSE	0	train	0	FALSE		NPDC051371	1813	Amycolatopsis spp.|Amycolatopsis mc-19|May-19-2023	Shen Lab	MARPREFDETAAVESAMHAFWTRGYEATSTQDLCEATGLGRSSVYNTFTSKKALFRRTLTHYSDQGLAGRKAVLEGPGTAADRLAAMFDGLIDDELEHGRRGCLVVNTLAELGTPDDEVGAALRNDTEKQLALLTGCAREGVLDGSLRDGRAPADVAEFLLSTISGLRVMSRRGASPEAMHAVADLALSAITR	HTH-type transcriptional repressor ComR
OKKOAKAC_08974	81	-3.93216	0	-25.0413	-0.309151	1.16468	-0.474621	-2.43956	FALSE	0	train	0	FALSE		NPDC051371	1813	Amycolatopsis spp.|Amycolatopsis mc-19|May-19-2023	Shen Lab	MSYLKSLPAETALLQVFRAYPEPARHLLAFHEALLRGDSPFTAGEREMIAAYVSGLNDCDYCHGIHTVTAEAFGVPEGVLKAALTDLDAAPVDDRLKPVLSYVGKLTRTPSRMTAADADAVFAAGWDDRALHDAVLVCALFNFMNRMVDGLGIQADAAYATTSGERLAEGGYAGLASLLAG	hypothetical protein
OKKOAKAC_09075	8	2.40338	0	-9.0538	-1.13172	-1.01182	-1.08395	-2.60589	FALSE	0	test	0	FALSE		NPDC051371	1813	Amycolatopsis spp.|Amycolatopsis mc-19|May-19-2023	Shen Lab	MTSSVADTTMSVGSRVGRYFSLVSMVPSLFLVLWTAALTASNAWAGKPDIDTLKDWLAAVSVRTVAWMVLLTLIVALFLHPLQFAMTRLLEGYWGSSLPARVALRWRIGRHRRRHARLKKRMKALEDRWRSGLDKILTGRGTDPDDFDSERAPLFESEDGNRFTGLHAARESIYATLNAYPALYPARDRILPTRLGNALRSGEDSAGRPYGIDAILIAPHLALVAEESHVRYLRDSRQQLDTAVRLCVVSFVAFLLTTGGLLTDGWWLLLAMIPYTLSYVAYRASVASAADYMVAVATVIDLNRFKVYERLHIELPDSTAEERRSNRKLMKLLDEERTIHRNRKVSIGYRHPATVDTSGTPPTPPGNP	hypothetical protein
OKKOAKAC_09077	9	-3.06233	0	2.07031	0.230035	0.332991	0.251626	-1.73478	FALSE	0	eval	0	FALSE		NPDC051371	1813	Amycolatopsis spp.|Amycolatopsis mc-19|May-19-2023	Shen Lab	MGFSPWAVPVVGIVVVAVAGVFGAQWAWLAAAILLAMGVGGIGWVVLREPQADSVTSMGLTIRPLALAVIWRDDALLVFEGRDDFKDETYYRPLGGGVEFGESSKDALKREFVEELDAEIKVGKRLGVLENVFTWRDRPGHEIAFVYEAAFVDDGLYHREEMKILDDPATARWVAIEDFTNGSKILYPNGLTELLSSE	hypothetical protein
OKKOAKAC_09086	19	-0.7943	0.0454545	-11.7112	-0.61638	-0.402695	-0.719835	1.87092	FALSE	0	eval	0	FALSE		NPDC051371	1813	Amycolatopsis spp.|Amycolatopsis mc-19|May-19-2023	Shen Lab	MPTGQAARRQGLRLPPLPPLPDPPRNQGPYRPARIEGNSRLGRVRWVVERTLSWLLRFTRLGLRYDRTERTTLALLTLACTVINVRRLIKIELCDQV	hypothetical protein
OKKOAKAC_09211	183	-4.345	0	-578.448	-3.2136	-2.68115	-3.25228	-3.02439	FALSE	0	train	0	FALSE		NPDC051371	1813	Amycolatopsis spp.|Amycolatopsis mc-19|May-19-2023	Shen Lab	MSVDFVGLAEAMPGTATARFRAAPAGERTPMQVLLQTLVGGLSFGAVYALVAMGFSIVYRTMGLVNFAHGQVVMVGAYAASTFYMSSRLPFILAIVVAMVVTGLIALVMERVLRPLENKDFDLMLIGTIGFGVVLESLATIIWGATGHAVPTPVETGPLDLFGVRVRTYNLVVLGIAAVATVLLLLFLQRTKRGAAMQAVAMDHEAATAVGIHVGRSNAIAFAIGAGLAALAGGLVGPLLYVSPTLGGTLGIKGFAAAILGGFGNIGGAIAGGLAIGLLDSYASGQFQGYSDLVVFLAFTVIIMIRPTGFFGERTVNRA	High-affinity branched-chain amino acid transport system permease protein LivH
OKKOAKAC_09223	7	-4.302	0	5.59055	0.798649	1.21275	1.00144	-5.16598	FALSE	0	train	0	FALSE		NPDC051371	1813	Amycolatopsis spp.|Amycolatopsis mc-19|May-19-2023	Shen Lab	MKVAVLGLGAMGSQLLLRLIDEGVDVTGWNRDGRRAERAGIPARCVAASAREAVTGAQVVITMLADGPAVRAVLGDVAGVLDEGTLVLDMSTSGPGISREVAETLAGRRIRFAEAPVSGSVGAARAGTLTVLFGGAAEDLSAAEPVLRHLGKKTIPLGPVGAASTFKLCLNALLHTFNATLAEVLGAAARAGIDPHTAYDTIGESVMAAPFVHYKRDAFLAESLPPVAFAVDLVRKDLELFLDAVADPGRDAPTVGTAAGVVRRAQEAGLGPEDMATLARLYRP	2-(hydroxymethyl)glutarate dehydrogenase
OKKOAKAC_09238	27	-3.154	0	-16.0098	-0.592956	0.0871474	-0.710856	-4.65735	FALSE	0	train	0	FALSE		NPDC051371	1813	Amycolatopsis spp.|Amycolatopsis mc-19|May-19-2023	Shen Lab	MSDAASPPLCFAFTATVRDRGARPVDRIVTDNDLLRWLEVTGLLAGAPPAVEPAMAVRARELREAIHRAGLAVAAGTVPDGRDEATLNRWAARSSATRVLDRGRTTWAFPADRPVNAALALIAVDAVETLGGDDPIRTCAAPGCGALFVDTSRPRNRRWCSMATCGNRAKKANRRGSKDGIP	hypothetical protein
OKKOAKAC_09243	13	-2.841	0	31.9361	2.45662	2.94991	2.71949	-1.36696	FALSE	0	eval	0	FALSE		NPDC051371	1813	Amycolatopsis spp.|Amycolatopsis mc-19|May-19-2023	Shen Lab	MVISRVEPRDYLAGVEWETLLFFAGLFVMIGALVKTGVIATLAELAAKATGGNALVAVMLILVVSALLSGVIDNIPYVATMSPLVLALAQDIPDPAHSDALWWSLGLGADFGGNMTAIGASANVVMLGIAARSGSPISFWEFTRKGAQITLLTVLIAAPYLWLRYFVFG	putative transporter
OKKOAKAC_09256	13	-1.25697	0	-22.6015	-1.73858	-1.5698	-1.7778	-1.80139	FALSE	0	train	0	FALSE		NPDC051371	1813	Amycolatopsis spp.|Amycolatopsis mc-19|May-19-2023	Shen Lab	MTSWRDRLSTLAHERLPAEVAAKWTALFRPSIRLVSAGAGPRVGWIGGAPVMPAEAEWPEWPGRGPLDFVAAVECAALPREFSPLPEAGTLLFFSFDGHRRGADEDPRLEDIEGSRVLFVPAGVPVAERAAPEGVVPYPARDLFGEVVATAPEREHVLLDQTRISSGESLAEAAEDDPSGTDVFGELIEEARGPGPEHQVGGFALPVQGAVENEIAAEVLGSYQDPRLAEEAARWVLLAQIDSDDKAGMTWGDAGMLYWMIRTDDLEAGRFDRARCTMQCG	hypothetical protein
OKKOAKAC_09339	25	-4.36	0.0769231	-53.0497	-2.12199	-2.01213	-2.09683	-3.56028	FALSE	0	eval	0	FALSE		NPDC051371	1813	Amycolatopsis spp.|Amycolatopsis mc-19|May-19-2023	Shen Lab	MARYDRTDLGAYSLGLLDAADTARVERHLSACPDCRQEVREFEAVRSMLDHLGHAEST	hypothetical protein
OKKOAKAC_09403	9	-4.086	0	1.22553	0.136171	0.379117	0.141593	-4.45624	FALSE	0	train	0	FALSE		NPDC051371	1813	Amycolatopsis spp.|Amycolatopsis mc-19|May-19-2023	Shen Lab	MTYAGGPQYPDPTGPVPPQAGMPGPPPQPPAAAPKKSKRRQKIVLTVFLIVVAAILALVWVATRSNGENAQVGNCVTESGENYVKIVDCGTPEATLKVVARVEDKTRIEAQISACTPYPDADQVFWQGKEGETGVVLCLAKTGK	hypothetical protein
OKKOAKAC_09423	22	-3.76262	0	-10.25	-0.465908	0.529169	-0.515392	-1.08511	FALSE	0	train	0	FALSE		NPDC051371	1813	Amycolatopsis spp.|Amycolatopsis mc-19|May-19-2023	Shen Lab	MKDTVAGATTGRSISIQGVTKVYGHGSAQEFEALKPVSMEIKPGEFVSIVGPSGCGKSTLMLMVAGLLPRSSGLIEIGDRAVTTAFTDVGIAFQDHLLLDFRTALDNVLLQADIRHIDKDLLRTRAVDLFRQLHLEKATDKYPRQMSGGMRQRVSLIRTIVHEPPVLMLDEPFGALDALTRLQVRSDLESLWLRNKPTVLFITHSVEEAVGLSDRIFVMSPSPGEIIEEITVDLPRPRPISLTGSPDFGKYADHIYALFEKMGVLHGIAPVAHGSGAQSAPARSAQ	hypothetical protein
OKKOAKAC_09659	7	-1.94586	0	8.12375	1.16054	1.35966	1.08881	-2.18149	FALSE	0	train	0	FALSE		NPDC051371	1813	Amycolatopsis spp.|Amycolatopsis mc-19|May-19-2023	Shen Lab	MPVAEAHIVTPRAERFLTQLCRHAEAMGGKARHLHGGTGQRPEVVAVEVSGNEGKIRFSWGACTLRSTSDTLAVHLEAEDADKLARLQGILTADLERFGKRDDLKVSWHGQEGPGAVRRSRGTTIALVVAAASAVAAHLMVGSVAWRWTSVAAEVLLGLVVLKIVVVAVFARHRFRGHGRLTSARARRGTPPAEDRRADPPRPTP	hypothetical protein
OKKOAKAC_09673	19	-3.32075	0.0526316	-24.1286	-1.26993	-0.83136	-1.33381	-1.16394	FALSE	0	train	0	FALSE		NPDC051371	1813	Amycolatopsis spp.|Amycolatopsis mc-19|May-19-2023	Shen Lab	MTVETHQADAITDEVSTWLASEFASLLPAADIVAIVRSARTDLEGQIVPEAMGEMLHRLARFRVLRTLERS	hypothetical protein
OKKOAKAC_09765	6	-2.0442	0	-1.19209	-0.198682	0.326668	-0.0495711	2.62668	FALSE	0	train	0	FALSE		NPDC051371	1813	Amycolatopsis spp.|Amycolatopsis mc-19|May-19-2023	Shen Lab	MSVIVDLLDHVIAKQAVTRHPGAIGTKSGFSSVPPIDLDALELRDEYLASFGSRYVELEEMVMARIERPARVPLGLCACGAPVSCEFDRVAAECPACGDWLRREDAVHAARDYVTSTWLTAAEIEQETRGWGTPVTAGRVRNWRYRGQVSADERGRYRLADVLALLDRQAALEVA	hypothetical protein
OKKOAKAC_09875	95	-4.20908	0.028169	-187.218	-1.99168	-1.42426	-2.05869	-2.65493	FALSE	0	eval	0	FALSE		NPDC051371	1813	Amycolatopsis spp.|Amycolatopsis mc-19|May-19-2023	Shen Lab	MNQHQPAGEDTLRRLGVLDTCAVSDALDALGLHGAVLGLHSVTGRHRLAGRAVTIDLVDAGQVESPRHLGTAAVDASGPGDVLVVAHHGRTTVAGWGGVLSAGARQAGIEGVIVDGAVRDVDEATDLELPVFARTGVPRTARARVVERAWNVKVELAGVPVHPGDYVLADGSGVVVVPAAEIEAVLAKAEAVAAKERAMVASVREGVPMVDVMGADYENLLKG	hypothetical protein
OKKOAKAC_10000	9	-4.25133	0	4.43889	0.554861	0.933853	0.744203	-3.06466	FALSE	0	train	0	FALSE		NPDC051371	1813	Amycolatopsis spp.|Amycolatopsis mc-19|May-19-2023	Shen Lab	MSRKKAFFVLTVVAGLAAAGLSAAAARQPRPAPGPETAVEHRNTQSPAEVDRHWTPDRFRQADENMRHQSGPDD	hypothetical protein
OKKOAKAC_10220	19	-3.273	0	-4.76955	-0.280562	0.123524	-0.310315	-3.40468	FALSE	0	eval	0	FALSE		NPDC051371	1813	Amycolatopsis spp.|Amycolatopsis mc-19|May-19-2023	Shen Lab	MITIGDIFPAEGEFLAPDEVVVTYDSGVPVAIDGETVSVAEAHRMLGARGEAQRIGRREACAALERRACRGYASVRLVLYDGRITVA	hypothetical protein
OKKOAKAC_10313	141	0.0745064	0	-196.395	-1.41291	-0.701759	-1.45928	-2.61911	FALSE	0	train	0	FALSE		NPDC051371	1813	Amycolatopsis spp.|Amycolatopsis mc-19|May-19-2023	Shen Lab	MLLLGVVLLVVVVGLGSSATERRLSRRLERMERKLDAIVAQLGVTVEEPGLAEVTALLREGKKIQAIKTYREHTGADLKEARDAVERLA	hypothetical protein
OKKOAKAC_10505	24	-4.23	0	-69.9772	-2.91572	-2.66437	-2.83829	-3.12096	FALSE	0	train	0	FALSE		NPDC051371	1813	Amycolatopsis spp.|Amycolatopsis mc-19|May-19-2023	Shen Lab	MPHAHDQPMVVENMLKQEFWEAMYQRDEHRIWSGNVNTNLSSEVEGLTPGRALDLGCGEGGDAIWLAKQGWTVDGADISTVALARAEAAGKEAGVDVRWLHRDILKWQPEEQYDLISAQYMHLPPDLRRDVFTAAAAAIRPGGSLLVVGHSPKAMREFDGQKPPEELYFEPEEITTYLGDAWQWLVETCETRGEGHHTDAVYRAKRLEA	hypothetical protein
OKKOAKAC_10655	8	-3.5635	0	13.6548	1.70685	1.86707	1.70771	-2.63257	FALSE	0	train	0	FALSE		NPDC051371	1813	Amycolatopsis spp.|Amycolatopsis mc-19|May-19-2023	Shen Lab	MSDGTTLCQTCGDVAVTKFLSLGLQPACLFPANAAEAETEQAWPLDLGFCPQCSLVQITEPVDERILFAGDYHHIAGLTGGYRRHLQGLADELAKFRDSLDGAPRRRSVIEIGSNDGSLLDELAKRDFGVLGVDPNGVETAAGSPVVKEYFSADLATRLLAGHQPADVVLALNTFAHITNLRDFLDGVCTVLNDDGIFVSESHYLPDLLQTLQYDFAYHEHSRYYSLMALQAVFKLHGLEVFHIERIPTHGGSVRVYAGFEGAHEVRDSVSTLRTYEDTLQLTSEATYREFAGRVEEHRDRLRALLAEVKRDGSRVAAASSPARAVTLLNYCSLGPAELDFLSEISPRKIGKLSPGTHIPVVHQDRLCGPDQPEYALLLSWHIIDELASRLRQEGFTGKFLVPLPEPQVLDEL	hypothetical protein
OKLNAIOK_00051	906	-4.18817	0.00453721	-4151.37	-4.62291	-3.89382	-4.69692	-3.79339	FALSE	0	train	0	FALSE		smc__24082	2750812	Actinomadura graeca	Secondary Metabolism Collaboratory	MDAAEVVVIGGGVMGTSIAFHLAEAGVGVLLLERGALGSGSTCKAAGGVRAQFSDEVNIRLGARSLEAFARFGTRPGQEIDLRRVGYLFLLSRPEDVAAFERSVALQNALGVPSRMLTVAEARRLSPLVAPDGLLAAAYSPDDGHCTPESVVLGYAAGARRHGARIRTRCEVLGVDVDGGRVTGVRTAAGRVAAAAVVCAAGAWSAAVGAMAGVDLPVEPLRRQIAVTGPMPDLPRPVPMTIDFTTSFYFHGEGAGLLLGMSDPDERPGFALGYSDAWLPRLTAAIGARAPRLLDARLTGGWAGLYEVTPDHNALIGEAPGVSRFLYATGFSGHGFLQGPAVGEVVRDLYLGREPPVDVTPLDAARLAGDRLRPETARV	4-methylaminobutanoate oxidase (formaldehyde-forming)
OKLNAIOK_00197	9	-3.34489	0	9.72477	1.08053	1.62671	1.18925	0.699929	FALSE	0	train	0	FALSE		smc__24082	2750812	Actinomadura graeca	Secondary Metabolism Collaboratory	MLAAARGQLGYTEKPSGWSKFGDWYQKKFKTGPDFPTAPWCDMFLTWCAYQAHEEKAVVGGKGYAYTPYHASWFRSRDRWGSRPRVGAIVFYDWDGSGKISAIDHVGIVEAVHADGSITTIEGNTSDAVMRRRRRSAIVGYGYPAYSGGGAPPPSRPGPGKAPAWPGQYLRSGSTGAAVKTWQAQMKRRGWNLAADGVFGPRSHAACLAFQREKGLAADGIVGPQTWNATWTAPIT	hypothetical protein
OKLNAIOK_00236	23	-3.84489	0	-37.7149	-1.71431	-0.734135	-1.59765	-2.39245	FALSE	0	train	0	FALSE		smc__24082	2750812	Actinomadura graeca	Secondary Metabolism Collaboratory	MTEVTTGRRERKKARTRQAIADAALALFLERGFDQVTIKDVAEAADMSTSGLFKHFPTKESLVFGQEDDVRAGIVSAVQDRPEGTPVLRALRDWLLRHTRREAGDPRAAAFTDLVARTPALGDHARRMWLRHEADLAEAIRRAGPDAPGAGIAARAVARFALDRARPWNPHDPRAELDAAFALIAGGWPAPELRDRPHDRPRAPAAQPSPSRPPGLRERKKAQTRRAITRAALELFAARGYDDVGVREIADAADTSIATLFTYFPDGKASLVFPGDRADHIAALVRAVHHRTPGQTVVRAVHGHMTGRGPFVTDPTPDGQRALDLVRATPELSDYALRSWTATQDALAAAIAREAGLPGDDLTARLLTRYLLLIPDLATTADADARRTLDVVTGLLERGWPAALTTPPRPDEPAEDH	hypothetical protein
OKLNAIOK_00266	67	-2.365	0	-229.489	-3.58577	-2.66622	-3.80872	-2.76401	FALSE	0	train	0	FALSE		smc__24082	2750812	Actinomadura graeca	Secondary Metabolism Collaboratory	MADATEPGGACTEVRIGVLGPLALDTVTGPARAGGARLRALLARLALDAGRDVATATLVEALWDGAAPDAPLHALQSLVSRLRRVLGHPGLVTSGPAGYRLAVAPDAVDAVRFERLAREGRRAHAESRPAEAVAALREALDLWRGPALADVRQAPFSAAEAERLERVRLTALEDRIEAELALGAGPGLVAELESLTAAHPLRERLHAQLVRALALDGRGAEALAAYERIRGHLADEFGADPGSHLHEAHMTVLRGEATRVHRSRGNLDVPLTSFVGRDGDVRRVVGLLGRSRLVTLVGAGGSGKTRLAGTVGRRLAPSGGVWFVPLAPVGADDVPRVVLDLLRARDEGGPGPVAPEAVPGRLAEVIADDDLVLVLDNCEHVIEAAALLAGFLLGRCPRLRVLATSREPLRIDGETLHPVPPLEVPGPDATAERARACAAVRLFHDRAAAVRPGFALEGGALTAVVEICRRLDGLPLAIELAAARLRSLPAEAVAARLDDRFGLLTGGSRTALPRHRTLAAAVAWSWDLLDGGERGLLERLSVVRGAFAEDAAEAIGLPGDVRPGDVRETLAALVDKSLLHPAESADPTEPRYRVLETIREYGLERLARRGELADARGRHAGFFLRLAEGADPCLRTSGQLRCLARLSAERDDLSAAIRWAAENGDAGSAVRFGVALGWYWFLRDFPPESLDLLGRVLQVRGASELPGYPLVVAAHALATTEAAGPHEAEAAFGRMRAALADAGPGTHPILEMARLALAISPGGVRAEAGRPALPGGRADPWSRSLALLTRGVVTMNAGAAAEAADLLSQALDGFEETGERWGLATTLSTLNSALSRSGESEGAPALAERATRYFRELGMPEHTMENEVAAALHRARTGDVDGGRRRLAELLDQAGRSGSAESRTQIRLGSARLEWWAGRPETAREHALAGVAGAPAGRSTTPLMTALLLGVLAQVDAAGGHPDEAAHRLDHEAVRLMLTWNTPVAAAIAVAASAIELGRDRPERAGRLLGAADVLRGRPDPGDPDVREITRRVTAALGAAGLAAVQGAGAAMSRAEAEGLVSAAVTAPGTGRAGQPA	hypothetical protein
OKLNAIOK_00332	21	-2.63931	0	-55.0574	-2.62178	-1.02246	-3.01909	-2.71869	FALSE	0	train	0	FALSE		smc__24082	2750812	Actinomadura graeca	Secondary Metabolism Collaboratory	MRKAHEMRMVGTEESGLEEWACPTCGRRLMLRWPPHYEKLVVEPGDELAGHVGALETTTGPAPGERERRWLRETGKGPLTGHPEMI	hypothetical protein
OKLNAIOK_00381	32	-3.94164	0.0192308	-58.5897	-1.83093	-1.2575	-1.94839	-3.18668	FALSE	0	train	0	FALSE		smc__24082	2750812	Actinomadura graeca	Secondary Metabolism Collaboratory	MTVADARAAQARGVVAARRWWPGWAAVAVWAAGIAAAFAVGWHLRRAGLATEDALPPLHARPRGRPLTWGLLPAAGVAAVAVAALPAAAARLAWRWLPPLAWAVSAAWAAALAVSDGPGALAGPLEAPTEYPAGLAQVRPDPLEWVRTFTERLGGYTTHVRGHPPLPTLVLWLLEEAGLGGTGWAAALVVAAGSSAAAAIVVTLRCVAGEGAARAAVPFVALAPTALWIATSMDALFLGVGAWGTALVALASRPSRRRLRDAGDARGGGTVRAGRAAGSAGGSGVRGRGGAGVRGAGPGTAGTTGAAAAVTAVAAAAAGGLLLGCLPYLSYGLLPLSAVPLAVLVLCRPRAAVLVALAAGLVVVPAVLTAAGFWWPDGVRATLETYLVSRGSARRSYSYFVFADLAVLGLLAGPAVAFAMPGTLAVAGRSVRAAARAAAGRGRRVVPAGAGVAVPVCAALAGILALDVSGVVKGEVERIWLPFAAWLPAAVPLGWPGGRAGRWWLAAQAVTALAVQALVLSEW	hypothetical protein
OKLNAIOK_00401	38	-4.08806	0	-126.124	-3.31906	-2.96912	-3.4066	-4.31589	FALSE	0	eval	0	FALSE		smc__24082	2750812	Actinomadura graeca	Secondary Metabolism Collaboratory	MTVTDKALPHTPAPGPCAGPPAGGAPGGGPGGGPGETAGDITRDGPGEMPPDTAPDTTADMPGDGAAGVAGEVTAALARDLDAGFAALYHAYRGAVFSTALRLSGRWAEAEDLAAEAFLRAYRALCGYPPERIAALRPRAWLLTILTNLWRNGLRSAARRPRPAPLEDAPDPPDPAEPVEDAAARHETGRELAGLLDALPPAQRAAVVLRHVTDLPVAEIAAVLDLPEGTVKSHISRGLARLRTLHPTLHDTQGGTP	hypothetical protein
OKLNAIOK_00489	58	-3.76833	0	-187.24	-3.22828	-3.04997	-3.35105	-2.87684	FALSE	0	train	0	FALSE		smc__24082	2750812	Actinomadura graeca	Secondary Metabolism Collaboratory	MLPNLGGGEWMIILVVVLLLFGSAKLPQLARSLGKSARILKAETKGLHDDDDADGGKKSESAEARDKAARLREEAARLDREAAAGDGAVQRPRGALASGEPIQGIPVSDPGQVRKGG	hypothetical protein
OKLNAIOK_00632	99	0.496537	0.0192308	-377.851	-3.81668	-2.27273	-4.27927	-2.14685	FALSE	0	train	0	FALSE		smc__24082	2750812	Actinomadura graeca	Secondary Metabolism Collaboratory	MNIDLTGTSTRRIQEALTQARHLMGGPAVGMVLTLIIVTDESAQYDAVRAATEAAREHPCRVLTVISRDPRGSSSRLDAEIRMGETGPGETVLLRMYGPLAEHADSVVVPLLMPDTPVVTWWPGGQVPKHPAKDPLGRLAQRRVTDSYAARDRLGTLAQLAEGYRPGDTDFTWTRLTSWRSLLAASLDQDHDEIVSGEVVAEPDSPSAELLAAWLSIRLGVAVGRTVSEGPGITGVKLATSGGDIVIDRPDGRVATLCRPGQPDRQVSLVRRPMAELLAEELRRLDPDEVYQEAAARFAKDLAGGATSEGVASEPLSATAAAATTEAAAKDAEESGRPPGPAGPGKPPPGPEASGGSNGTPGPGRARNFLPKKPGPDLPPRDA	hypothetical protein
OKLNAIOK_00696	33	-3.59814	0	-41.0135	-1.36712	-0.898917	-1.37574	-3.03696	FALSE	0	eval	0	FALSE		smc__24082	2750812	Actinomadura graeca	Secondary Metabolism Collaboratory	MELRTLPKELATKVARHLVMAGRLAEDEPEKAYKHARAARRLASRVGVVREAAGLAAYHAGEWAEALAELRAARRLSAGDDSYLPVMADCERGLGRPERALELVKSPETANLDPAGRVELRIVESGVRRDLGQFGAAVVTLQIPELRDRRLRPWSARLFYAYADALVEAGRGEEASDWFARAAAADRDGETDAAERYAELEGLHILDTEDEETEETEEGDATTEGLGNPSEGLVVDEDTPEEATDEPVELPGDEAAGAAGAADADPGIGVATAIEFKPAETEAPDAAVEEEVPEAPALFLEPKQSENEGPPAAE	hypothetical protein
OKLNAIOK_00765	25	-3.88417	0	-95.1921	-3.80768	-3.47541	-3.88668	-1.43638	FALSE	0	train	0	FALSE		smc__24082	2750812	Actinomadura graeca	Secondary Metabolism Collaboratory	MHSPALRLGPRARLWRSAAAAAGIGALLWTSAYGTDDDFPFGPMTQFAFSVDNDGGEIHSHWLEADTAAGTHVKLSMDAVGSGMKRAEIEGQMTRLARDPSLLQGIADGQRSLHPGRPRLTRIYIVKQVQTLKHGKVVSTTRTNRVVWDVR	hypothetical protein
OKLNAIOK_00882	13	-3.69082	0	15.361	1.18161	1.28946	1.22643	0.780447	FALSE	0	train	0	FALSE		smc__24082	2750812	Actinomadura graeca	Secondary Metabolism Collaboratory	MAERVHDRQRLLPGWDQDRLAAATAVVAGVGALGNEVAKNLALAGVGRLILCDPDTVSPANLDRTVLFSSADLGDAKAGTAARRLRRIAPGTEVEARVAPLVSGVGTGELADAALVVGCVDTLRARMQLLGRCALVGAALVDGGTHPWGGEVRLRLSPDEPCHGCSLTEHQRGHGDLPWSCFEPRADGPEPSSIAATALVAGWMTTAALELLMGRRPAWRFLAVESAGRAGPVEVARDPGCPYHHPWEGPPDRVAATDRATVAEFLAELADGDEPETWAEFPLPPRCRVCEGGDGGRAAPRAGALTCEGCGALLRPVTSVRLRDADPGSELRELGVAPQEILPVRGAEGEHRCVRLNRG	hypothetical protein
OKLNAIOK_00900	404	-4.1669	0.0603903	-1795.12	-4.4766	-3.87981	-4.54986	-3.17755	FALSE	0	train	0	FALSE		smc__24082	2750812	Actinomadura graeca	Secondary Metabolism Collaboratory	MNENLARRFTGIAGTASAAALILEVPLYFVYSDEPPASNVLSRILIGLFALAALLLFVTGFRELVKRVAPEYEWAGSIASAAGLTYVAVTLVSSGLEAGAVIAADRPIDPTIAVDGTYILYGTIGRILLALFLASVGFALHRTRALPRWTSRAAYVLAAVNLAFVPSLFFGNTPADFYAANGWGTTALMGAILSYWLLAMGVTLLRSARAGR	hypothetical protein
OKLNAIOK_00924	7	-4.04767	0	-4.98531	-0.712187	-0.544015	-0.758512	-4.39558	FALSE	0	train	0	FALSE		smc__24082	2750812	Actinomadura graeca	Secondary Metabolism Collaboratory	MNADVEAGGPPRDPAPADAAIARLSLLTMAGARMAGTLDMERVARQLVEVALGGFADTAGVYVAEHLIVGDEVPRPSGSRSVEVRRIALGAAHADLEDCFPPGEVLVFAPDTAVAACVREGTLQRFAELPADIGTAHPGARDRLGDLVDFVLVPLRTDTAVLGFAAFARDADAGPFTAEHTAVAAELAALAAGCLDNARRYQREHAAARALQAGLLPRTPGTVPGVQVAHRSVPAGHANLVGGDWCDIVPLPAGRVALVIGDAMGHGSAAAAAMVQLRAAARTLAMLDLGPARILTWLDRIAPSLGPVQFATCACAVLDTATRTGVLGRAGHPPPIMLRPDGGCDIVDMPPGLPLGLGNTVYEDVSVPFPDGTTLVLYTDGLIESRERDLEAGLAALRSALADATASLDEACGAVVAKLVSTPSQDDVTVMLVRAHDQDEIPGPEER	hypothetical protein
OKLNAIOK_00955	16	-3.53709	0	-27.7261	-1.73288	-1.54095	-1.79627	-3.41018	FALSE	0	train	0	FALSE		smc__24082	2750812	Actinomadura graeca	Secondary Metabolism Collaboratory	MEPDIARDAGTGTWRLRRWAAPMALAVLVAVSIGGVRLAVGGHVPSAPPPHTESRDPRFLVGVGRAGPPGQEGGRTPFVEVHALRADGYRRPADSVPAPRSAGEAQEVVAGPGGTFVVASFSRPCESHLHGFRLTGDGHVTGLVPLRGGTAPGLVAGTAVSPDGRRVAYATAPCGGGPRLAGAPRAAVTVLDTGTGRRRTWTAAGNTVVGHIVWAADGRTLGYTTSDVVPASPGGLPGGKVANGTVHALDTAAPGSDLGAGRVLFRAPAGAVTVTTAVMAPDGRTGYGVLRRGTPAATVLFTFAEGRGMRVTRTYPPDPNKVQLFSFVSDDEPRHACLSGPDAFGRVIEGRFDADSPATGRCTTAMGG	hypothetical protein
OKLNAIOK_00981	47	-4.11018	0	-71.3743	-1.5186	-1.03648	-1.54129	-2.92188	FALSE	0	train	0	FALSE		smc__24082	2750812	Actinomadura graeca	Secondary Metabolism Collaboratory	MTLTGTALGSSAPSVPITPLDDGLSARRVLSRGQVAVAAVLVTAVGAVSVLHVTAGLGPPPGRLAETAVTVVTAVYLLSLVFRAAMVAAAWTSRPADPGEDGTPPLPDGELPVYTVLVPLYREANVLPELLDRLGRLDYPADRLQILLLIEDDDEETRAALPGLGPPFEVVRIPPSLPRTKPKACNVGLARARGEFVVIYDAEDRPDPDQLRKAVRAFRSQPDRVVCVQAELQYWNPWTNWLTRCFAAEYATTFGLWLRGLDRLRLAIPLGGTSNHFRGDALAALGGWDPYNVTEDADLGIRIARRGWEVRMMASVTEEEANSRLGNWIRQRSRWIKGYLQTWLVHTRHPVLLWRQLGTRRTLAFHLTMGFPALTTLVNPFFWTLTLVYLCTGTRHIQPMFAPLTLYGGVTTMIVGNLLMIYCAMAGCMERGLFPAVRTMVTVPLYWGLMSVAAYKALYQLARPSRRHFWELTDHGLVGQDRPSTPPRPRVNPATESPIRR	hypothetical protein
OKLNAIOK_00982	43	-3.52293	0	-26.2835	-0.611244	0.109696	-0.536988	-3.21206	FALSE	0	train	0	FALSE		smc__24082	2750812	Actinomadura graeca	Secondary Metabolism Collaboratory	MRAARDGVVVVMPAYHEAENLAATVRDFLTTLEGAGHDHRIVVVDDGSADATGRVLDDLVERYPDRVIGARHERNRGYGAAVRTGISVALARTDLRLLLLTDSDGQFKAADLPAMLLARREQRADAVTGFRRRRADPPARRAGGRLWTLVSRLLLGTRSRDVDCAYKLLDRWLLEDLVLVGDAAAIDPELLAKIGKRGARVIEHPVDHHPRVHGRPTGASPWVIARSLLSLARVHRGLVRDGHGLRWARWAFDPGDPVLTLVTLAAAVLSAGALLHHLGLGTVLAYDDAVSHLLIARRVIDSPTAGAAQLGAVWLPLPHLLDLPLTWQDALFHSGLGGTAISALGYVITVRYVYLIALWMAAGHTRPAPRPRDRAAGAAAAGLFALNANVLYMQSTPMTELLLFACIAAAVHHLQAWCHGGRLPRLAMASAATAAATLTRYEGWLLAVAVLAVVGYTALRRRKGYAYLEAHLAFFAIVAFSGIAAWTGWAYVIFGDPFFWYSGEYAKPSNWVMAGDENVGALAASARTYAMAVVHDLGYPALAAALAGLAAYGWRLRLRPSAVAPYVLLVFAPFFVYALFSGQRPLHVPEVHGHFYNVRFGLVMALAVAVFAGYPVSLLPSRPRMLGRVRAAAAAAVAATVVAVPGTATLAEPLGWKDAAPGQRARDAARWLRAHYDGGTVLMENHGNEQVAFGSRVPMGRVLYEGSFRLWERALADPADSRVRWIYARTLAGSPDRTWRTLRGDPSALRGYALVYQDADQRVYRRAGTP	hypothetical protein
OKLNAIOK_00991	810	-1.06158	0.0159314	-3619.64	-4.53589	-4.1088	-4.57057	-3.54303	FALSE	0	train	0	FALSE		smc__24082	2750812	Actinomadura graeca	Secondary Metabolism Collaboratory	MTIRRPLLFLDIDGPLIPFGAASGTYPTHRPSGADDNPLLSRIDPEHGRRLERLDCELVWATTWMEDANECIAPRLGLPPLPLVTWPDASATEEQDERAGLHWKTRTLVTYAAERPFAWLDDEITDNDRTWASAHHPGPSLLHTINPESGITQADYRTIEKWLSETHTNPH	hypothetical protein
OKLNAIOK_01008	125	-3.298	0.0128205	-453.469	-3.71696	-3.09775	-3.76789	-1.93754	FALSE	0	train	0	FALSE		smc__24082	2750812	Actinomadura graeca	Secondary Metabolism Collaboratory	MLVREAMTSPVVTIPPGATVRQAVRVLDEHEITALPVVDGRRLVGIVSEMDLLRGEFEADPRAFARPVATPGTPSPRHVGDVMTRDVRTARPTTDVAELAEMMMRTRIKSVPVLDGPDIVGIVGRRDLVAILARGDARIRDDVLAAIAEYGAAPWDVSVDDGAVELRGSAGESARRIAEVLARTVPGVTRVSVRAPGAGPASPPAP	hypothetical protein
OKLNAIOK_01009	12	-4.39957	0.0909091	-23.9856	-1.9988	-1.82066	-1.97946	-2.4147	FALSE	0	train	0	FALSE		smc__24082	2750812	Actinomadura graeca	Secondary Metabolism Collaboratory	MFKKILAAVLAVAAAGCGTSARGATAGVKIGYFQGAVTGPEAIVAADPGLASKVPGKIELRPIDSGVAGMAQLRAGAFPFVSGVGNPPFVGAFTSGTDVRAVYVLGIDASGLAVRDGVSAGDLRKVGVLVGSTLDFQLRGWLTSQGRTGKVQVAAFASEAAEAAAWKAGKIDAVYISQSYLLDLQKHGARVLVRSTDIAKLGYAAVNMLAVSSSYAEKHPDVVQALVCQISKAAALVKGPEAEKYIRPAARFQGVKPEDAIEATRTYPYIPAAEEASWLKGPDGRVASGRLVKNFTLTAGFLVAQGRAKSVPTPDEIAAHVDPRFWDKAQAGGCT	Taurine-binding periplasmic protein
OKLNAIOK_01033	11	-2.55992	0	15.3977	1.39979	1.94931	1.67508	-3.08746	FALSE	0	test	0	FALSE		smc__24082	2750812	Actinomadura graeca	Secondary Metabolism Collaboratory	MPVPTVPCAPGRLPLLGHGPRLVRDPVGLLQSLRGEGPVVRFHVGRRPVHVVNAPDLLRRMLVTDAGAFVRGLAYDRARPFLGDGLATADGDAHLRRRRLMLPSFHRARLLGYTGVMRAQADALAGSWRDGQRVAMDEALHRTSAAGALRALFRTDLDDAAVAEIDDCVTVFLREIPLRAVLPRFAERLPTPGNRRFARAAARLRRIVDGMIEERRGAPGTRDDLLSLLMDARDEDTGAGMTPRALRDEVMTILAGGSETVPSTLSWLYHELGRNPAVQARLQAELDTVLDGRPVEFADLHELSYTRRLIDETLRLHSVAWMMSRRARTDVDLGGYRIPAGAELLFSPTTLHRDPDLYPDPLRFDPDRWLTPPPREYFIPFGAGPRKCVGDHFSYIQMAVIVATVSARWSVAPVEGSRVRERASGALRPDHLPMTVTRRRRDGYGRPHGTSPRAAAYARASSAPASTVEQETRYGV	Pentalenene oxygenase
OKLNAIOK_01051	49	-3.50867	0	10.9833	0.224149	1.22076	0.00927473	-3.84484	FALSE	0	train	0	FALSE		smc__24082	2750812	Actinomadura graeca	Secondary Metabolism Collaboratory	MEECPRCGWPQTEVYEVLSRHLTSEGVVSYTRCACGEMQVRVQPYTPGAVVTAGHEPPAPG	hypothetical protein
OKLNAIOK_01101	50	-2.34207	0	-164.927	-3.29854	-2.98938	-3.32831	-1.95323	FALSE	0	eval	0	FALSE		smc__24082	2750812	Actinomadura graeca	Secondary Metabolism Collaboratory	MIPGLVRRAAAEAEQRLRTGVREGSRLLARLGRDLERSAELERLLPSYAERIRTLEASVRSRDEELAALRAEVESLVAQLNERLLPRLDERMDDTERDLAAVATSLIRTGRDTAGNRARLDAAERRIGDLRTKLAQTEQRAGLWRDLQATMARLGDDVDALRVRAGARTADTPAPAPVPEPSPPHPAEHVTDRPA	hypothetical protein
OKLNAIOK_01110	31	-0.0657959	0.4	20.8998	0.674188	1.36828	0.622	0.823251	FALSE	0	train	0	FALSE		smc__24082	2750812	Actinomadura graeca	Secondary Metabolism Collaboratory	MTADAEALAAVLRAVAVAVLARPGAAALPPDPDRLVEERTPMLLSALERFPVLRRHAAGHLAASGADDRARALAAVLLHPDAGVVRAGLAWTRPVRDRAAERDARKIEALRKRLRTSEGRLAYARKDARDNAERLAEAREALAEKEGRVAAMTQLLAIEQRRSADPRGLAAALLHVLEQGGSAPAGGAEARDPQAPARSEDARHNGHLVAAARATRRSPEEVLVFLRDMVEPAAPPPAVTADLGLRVVPLGGHDHIGGSCLLVEAGGTRILVDAGLRPGERARPPRDIERALDGRVDAVVVTHAHNDHCGYVPRLVAERRYLRVLATPETVALMPMMWADSVKVMAAAERGHARWGTDTAALYGSRDVEEAAQNCEELAYGVTRRIGELNIELFPAGHILGAAGVVIRAGDRRVVVTGDISGFRQETVGGYALSESARSADLLVMESTCCGEEHDDREIGVGALVRAVEEVHRGGGRVLIPAFALGRAQEIALIMRRHLPEVPVRLDGMAVDLAAVFEGLDRGLRIFGGGTAVADRPAELDTFRTGVVISTSGMLNGGPAVQWARRILPEPGSAVFVSGYQDEEAPGRALLDLADRRGGFVLPANGRDVTVPVRARVEMMRLSAHADRRELLDIADEVAAREVMLVHGLPKRQERFRDTLRVRGHNPVATVPWRAG	hypothetical protein
OKLNAIOK_01301	40	-4.18253	0	-57.071	-1.42678	-0.447982	-1.5732	0.180641	FALSE	0	train	0	FALSE		smc__24082	2750812	Actinomadura graeca	Secondary Metabolism Collaboratory	MRWVLVAGGVAVVVAGGGVLAFGTGGHEAKAGPEVPLGTAVVSRGDLVDIEKVDGKLTYDGVRDVWAGASGVVTWAPEAGATVRRGGTLLRVAGRPVTLMYGGSPMYRTLREGDSGGDVRQLERNLVALGYGGLTVDKEFTGATEAAVEEWQDDRGLERTGVVDPGQVVFLGGAVRVREVKAPEGKQAVKGQPVLQVAGTRRVVHVDLDAEKQDLAREGAKVSVELPGGKVVAGTVGEVGGVAESTGTGQDKKTTVDVDIALGKAGTGRLDEAPVTVGLESERREGVLSVPVEALLALREGGFAVEALEGARRLVPVRTGVFGGGRVEVSGDGLREGMKVGVPVR	hypothetical protein
OKLNAIOK_01405	18	-1.75973	0	2.06368	0.121393	0.380663	0.139727	-2.25952	FALSE	0	eval	0	FALSE		smc__24082	2750812	Actinomadura graeca	Secondary Metabolism Collaboratory	MTMELALSELRRDTDVQLANLEGQLALLLQRNELNELQVRDQARQLGELEDRLSAAERDQVTRGQLDNRFRHTLALLSLIAAIASVAVALLTTMVSR	hypothetical protein
OKLNAIOK_01406	6	3.85	0	-1.06396	-0.212792	-0.085945	-0.252173	-2.42466	FALSE	0	train	0	FALSE		smc__24082	2750812	Actinomadura graeca	Secondary Metabolism Collaboratory	MARGLSYADAVTLLGGTDSAIVTALDRLTGGVLLAATGGGSAFALSLFDAKGELFRHGHALVGRLAERKSGLARADRTERLAAAQRVLAVTAFFEAVAEVALPFDTAELRLGRADQVALSGGDPSLTPLLVDGLTCTDIPLVTPASPYRLVVDRLQDFHRGLSEDLLRFIMGLAVWDRLHATARSRLAETLRHEVPPAATRRFEEHFRRLAADFPELAFWTDRADHEAARKEIQALRTGLAGLRQVLDGIAADRTPDDRRAALARRYRARLGRPVSESGGVPGGMTIPTLEDAYVNPRCRVRPAGPSDALGREDWWRAAPVRDDLQDLLIGHLTAPESAWRPLLLLGQPGSGKSVLTQVLAARLPAADFMVVRVVLREAPADADLQAQIEHAVRDATGETMTWSELARGSGGALPVVILDGFDELLQATGVSQSDYLQQVVRFQERESDQGRPVAVIVTSRTAVADRARVPGRGVTAIRLEPFSDEQIGRWLDIWNTTNAAHFAGRGVRPLPEAAALAHGDLARQPLLLLMLALYDAGANALQDDGGSLDLAGLYERLLRSFAEREIEKTRPGQDSRAAADSVEEELLRLSIAAFAMFNRGRQWTTEQELTADLAALFPEHPGSAGRGFRTPLTPGQTVIGRFFFVHQSQALTHETRLSTYEFLHATFGEFLVARQVARELAGLARVSMTSSRHQTVDDTILRALISYAPLTGRDPIVNFLFQLLSRLPGEVREAMGEFLLRAFHAALETGRETGGYAPVRQTVPARHAVHLANVLFLTALVRGSVTGSELFPGEGYPVGPWWRCARLMQSQLQRSGWTSLIKTVRLERLTGPGGARDIRFTVPRSLWSPGPVSLPWTFYLPTDQTVWSVAEMTEIRFSANFVCDEVEDLMTHALEPLDSLTFFDNNFTTELARTRPDRTVSFTHALINLWTVSGNANASVQELETAYEECLHFEYPLDTVEAVLRPLAADAFRLSREWRAKVLDDLRAYITIRPDVHPWVRQAFHDLDLGFLDSGMS	hypothetical protein
OKLNAIOK_01407	8	-2.4095	0	3.72529	0.465662	0.886665	0.428478	-0.529659	FALSE	0	train	0	FALSE		smc__24082	2750812	Actinomadura graeca	Secondary Metabolism Collaboratory	MSDLVDFLRARLFEDEDTARWAADHRSRPRGGPDTSGAERWEWVEAESGERLSLGRRPMDHIQRPVRMRSAGTYPWQGRPGSGPHQVLDVGWVKEGVALHVARHSPARVVAEVQVKRHLLELHSRMNGTGVCQTCGEAVRDGGCSTLRLLAVPYADHPAYRTAWHA	hypothetical protein
OKLNAIOK_01474	39	-3.893	0	-73.7881	-1.892	-1.58543	-1.92989	-1.51585	FALSE	0	train	0	FALSE		smc__24082	2750812	Actinomadura graeca	Secondary Metabolism Collaboratory	MTSYIVVFGLIVVVVLVVVLVALGLRASRAGRDDDDWMADEQPQPRGRRAAPQQPGAAGPEDGYETGYDGGYDSGYDTGYDDASYGPGAADPAFDRRVAGGPLAAPTSPSAPPPPAPGGQASDEMEDDDYWATITFDKPKFPWQHDQDGERPEADPAADPLHAQAPPQPQGQPQGHEQQPVQQPVEQPGLTQPVSLGADGSILNGLGTQGVPGGTTGTGPQQMPQSPGEFQQSGFPQNPGPFGGDPGSTASDPIPAEFGIPGGTGPQAPYGVPGAPDQPVYSSQEPQHASYGSAEQSPYGSAEQSPYGTSEPAYGGQEQQGYGEQSPFGVPDQPQYGSSEPSYGDYGSDPLSTRPPAAAGPPPSVGRPDTFPPSQSDPRVSDPLGLPLGRTDDPMRGFGETTGGLPGPSDPTMPSVSPSAPAAPAAHGGASGSDTDNHKLPTVDELLQRIQTDRQRSSGGTQGDGGYGSLNDPLSDPLGTGSFGTTGGTGSTGGTSTGPWSAGGAAPGGTSGYDSGLGSGPGYGQAPQSEGYPTAPAYGESPRYDDPLSSGSSYAGGFGGNDSGSAGGSGYGDFSGSSYNSGSDPLAAPQPPQDPNAGAQGGYGDPGSTQAYNPGYLGSQQEGYPQGNAPGGDTGPYGSRQQPDDWQSHRDYRR	hypothetical protein
OKLNAIOK_01522	58	-4.27685	0	-125.59	-2.16535	-1.04897	-2.27383	-3.48219	FALSE	0	eval	0	FALSE		smc__24082	2750812	Actinomadura graeca	Secondary Metabolism Collaboratory	MGSRWQYQLSGNPAFRATGGVNVDICERPHGGGACVRPQVFDIDLYADGSASGNNSTPNTAAVKAIHARGAKAICYVDAGSVEKGRPDYREYLEWHNSHGGSLIGKAYPGFPDENFANINNDRGQRDFVLRMQEARVRKCAQAGFDGVEFDVVNSHEEKPQTTGWSVTPRTQLVFNRALADMAHRHGLAAGLKNNLRQIPELLSSFDFAINEECWEYRECGLLRPFIRAGKPVFGVEYNRSRDGGDPLAFCREASAMRLSTIKKGEDYALGDKPYTPCR	hypothetical protein
OKLNAIOK_01625	7	2.344	0	-6.44774	-0.921106	-0.800352	-0.887163	-3.00368	FALSE	0	train	0	FALSE		smc__24082	2750812	Actinomadura graeca	Secondary Metabolism Collaboratory	MDWNDFAQRLTLELSRLPVTSFIILQRPGGLPYVQAMRSENALDAEAVGNAFLPRPLAPHQERRLKALGWEEPDEDRRRNWWAHFGLRTRGSRAPAENLETCALLAGLMVGTFRDVYEADSPIELVYHASRPGPGGGPLALPGLGIAPAGSENEGEQTPAVRERSTSHPPGSSLEAALAEAREHGDHQAYLRLLTRAVLYLPASGEPSGAHQFATARFGDGTFVLAFTSPEAMDRSLQGQASHYRQASLPDLSRHWPHPEWQLAINPGLPSASYLNANALFESGEDHPPAPVAPSRTTDDRVPAPTAPPRQPAEESGRPAPSDREGESPVPATSGAVWTAEGGSSPGPRPTPPTAVPPRQPSDDLREARDGRDASRDPRGFPAPSLPAERLAADPGDAGVIMQKVLRPEHVRYYLEDGYDLVAGYVHRLQDVRGLDTPAAVIRGLALDYEGSPFTLTDERVFVVRWQAPKPTLFRRSPGDVGERGTGKVADVQEFAIESQRLPHGAELIRIDASGPESSGTTERVATYDADLRRWLVRLPGGRG	hypothetical protein
OKLNAIOK_01799	503	-3.68974	0.00328138	-2528.67	-5.07764	-4.66835	-5.17728	-2.94234	FALSE	0	train	0	FALSE		smc__24082	2750812	Actinomadura graeca	Secondary Metabolism Collaboratory	MHVLATAGHVDHGKSTLVRALTGMEPDRLEEERRRGLTIELGFAWTDLGGEQVAFVDVPGHERLVGTMLAGVGPVPAVLFAVAADQGWQRQSSEHLEVLGALGVRHGLLVVTRADLAEPGAAARVRDDALARLAATSLGATGHVTVSAATGQGMDDLRAALGRLTRALPPPDPDADVRLWVDRVFTVQGRGTVVTGTLGAGTIRVGDRLAPAAGGGPVRVRGLQALKHDRDAVGAVARVAVNLHGGAAGIRRGDALLTPGRWLTADVIDVRLRGDPARDLPERLTLHVGTAAVPVRVRPLGEDTARLTAARPLPLRVGDAALLRDPGRHRVPAGVTVLDVRPEPFTRRGARAARAAELAAMTGRPDGADELRRRGLVRRSELAAMGVPVPSEPVAGDWLADPGHWEELRARLVAAVEEHAARDPADPGMPAEAARHALGLPDRALVDALVSGAAGPSGGTAGAPAAGLRRRGGRIYGRATAPELPPRVREAVDAVRRDLERSPFRAPEAGRLAELGLTPRLLAAAAAAGALLRLADGIVLLPGDDERAAETLAALGAPFTLSDARRALGTTRRVAVPLMEHLDARGYTVRVDDLRRRCRVHTEGTS	Selenocysteine-specific elongation factor
OKLNAIOK_01809	221	-4.30398	0.00840336	-785.272	-3.55327	-2.51326	-3.78762	-3.02706	FALSE	0	train	0	FALSE		smc__24082	2750812	Actinomadura graeca	Secondary Metabolism Collaboratory	MRHADAKTAGRPAGAARLPLPAVTGVLGQPAAALLVVVVAAIVVPQYWLFLATSVLVSAVALLGLGIVGRAGMNSLCQLSFAAVGAWTVAQLNVWESPGTLILWTFAGGLAAMPFGVLIGLPALRLRGVHLAVVTLGFAAAADVVIAAVNFPGVDTYQQVIRPTFIATDRQYFVYAGLMFVVVALAVELLGRTRMGAAWRAVRFSERATAASGTSVARAKLSAFALSAFAAGLSGGLLAGQVGMITAQNFGTIGSLALFVVAVMAGTEYVGGALFGGVLMAFVPELFRRAGVSQDWANVLFGVGAVQALSQGSSISEGMARKLRARRPAAVPPPRTPSDPGAPPLGTEPLLEVTGLGVRFGQVVALQDVDLVVPEGTVMGLIGPNGAGKSTLTDALSGFLPSATGSVTLGGRSLDGLPVHRRAAAGLRRTFQQDRVPTGLTVGAYLRFAAHRAVTRDELEEVRDFLGCPSLEAHVFDLDVGSRRLLEVAATILARPRLIVLDEPAAGLAHAESLALADRLIEVPARFGASVLLIEHDLDMVRRACASVVVLDFGAVIAAGPPAEVLARPEVARAYLGDEVALT	hypothetical protein
OKLNAIOK_01859	16	-1.52037	0	-64.2651	-4.01657	-3.86399	-4.028	-0.312806	FALSE	0	train	0	FALSE		smc__24082	2750812	Actinomadura graeca	Secondary Metabolism Collaboratory	MVSDRRVGYLEDLERELGTRGLVARVVRTRSGPVFLRVVNPEAASLAEDVTCAPAPESPDHYFWWSWGERMHGVDDPGGAAGKLAHVLQPLRRDAHCKESHGGDGPVRRAPGRETLVREVLSREPLGGRAGRWDRHERPVGRS	hypothetical protein
OKLNAIOK_01924	15	-3.99587	0	0.718772	0.0513408	0.66537	0.077032	-1.59468	FALSE	0	eval	0	FALSE		smc__24082	2750812	Actinomadura graeca	Secondary Metabolism Collaboratory	MTSGKLSAAEIIALSKEHTFFPWAAQQSVDPLAIDRGEGVYLYTVDGDRILDFNSQLMSVNIGHGDRRVADAIGAQAARLGFVQPGFVTEPRARLGRKLAEIMPGDLDKVFFTVGGAEAVENAIKLARQYTGRHKILARYRTYHGATMGALSLTGDPRRWGNEAGGGGGVVRYPDTHRWGEKDPRPVQESLQGLEDVIRYEGPHTIAAVFLETIVGGNGILIPPDGYIQGVREICDRYDLLMVADEVMAGFGRTGRWFAVDHWDTVPDLMTMAKGLTSSYLPLGAVAMRGHVAEAFDDRPYSGGLTYNSHAVGCAAALATIEVYEQDGLIENAARLGKVMRAHHQRLYDKHPSVGAVRNLGLFGTIEMVRSRDPFTPMAPYNGTSPEMRAVAGHLREHGLFTMVANHMVHTNPPLCVTEEQLEEGFAILDAAFEITDRAVGA	Taurine--pyruvate aminotransferase
OKLNAIOK_01934	12	-3.953	0	-22.7998	-2.07271	-1.74624	-2.12335	-2.24757	FALSE	0	train	0	FALSE		smc__24082	2750812	Actinomadura graeca	Secondary Metabolism Collaboratory	MDLDSLNVRAFWEDAVAAVPDHPFLVWEDRPVSYLEFDDRANRAATVWSEAGVRKGDRVVFMVGNSPDFLTAWFGLIKIGAVISAVNTGFRREEAAYQIRHCDPVAVLVDAAHADVAGPIAEGLNRPVFHLGPHPAYTDFLAAAAAVRPDVADVELNGADLISLIYTSGTTGPSKGVMQTHRNFVLTGHGYRYWLGIGHDDRLYVCMPYFHINSQAYSTMGAIGARATIVLSPRFSASRFWPEVRRHRVTHFNFVGAMTAILSRREPDPEDGDNVVRIAYGGTKLPREMQSDVERRFGLKVISGFGMSETTFGMIEDIAGERRPGSIGKPRQHPDPTVPRNQARLVDDDGNDVAEGEIGELLLRNPAMASGYFRDPDRSAETFRDGWLHTGDLLRRDEDGFYFFVDRKKDIIRRRGENISSGEVERTLAAHPDVAHAAVVAVPSELLDDEVLAYLIPRPNRTIDPAALLEWAFERLAPFKVPRYVRIVSEFPRTGSHKVRKEQLRADWRDPDLYDREQAVQAAGER	Crotonobetaine/carnitine--CoA ligase
OKLNAIOK_02001	20	-4.1875	0	9.885	0.49425	1.25266	0.349662	-2.39702	FALSE	0	train	0	FALSE		smc__24082	2750812	Actinomadura graeca	Secondary Metabolism Collaboratory	MDFTVPAELRELVDRTRRFRLEELAPLEAAFLESGTLDNASRRDLQASARKRGLWGVDVEPEFGGLGHGHLGLCLTIEELYRSPLRLEFGGSPEPCLFLADEDQRERFLRPVLDGAKQSCFAFSEPQAGSDFGHLETVIDDPGGDIVRVTGRKMFIGLADVADFVILFATTDPAAGAHGVTCLLVESGSPGYEIVRPMPTMGDDWLPFELAFHDCAVPKRNILGGWNAGFAVAAKQLTHGRLKIAAIALGIARRALDEAVAWAKERTTWGKPIATRQGVQWMLADSLVELEAARLLVHRAAWMADTGQPIQNEAFMAKLAATEMADRVTDRCLQVLGGRGYLLDSPVQSLYRQARLWRIGHGTSEIHRWMIARNMLGLGARDD	Acryloyl-CoA reductase (NADH)
OKLNAIOK_02015	7	-4.35175	0	-4.90571	-0.700816	-0.406289	-0.537603	-3.59553	FALSE	0	train	0	FALSE		smc__24082	2750812	Actinomadura graeca	Secondary Metabolism Collaboratory	MKIRKQALAAIGIGVAALAVYGGGTASAGTGDDKPKPPVTCTLKADAGPFVAAACMGEGAVQLTVFCPAEKHSDSTIDMFTGRSMLLDDQCAKGPTLAALTMFDMSTHKPGETLVPMQQIA	hypothetical protein
OKLNAIOK_02050	6	-4.033	0.0833333	7.36135	1.22689	1.55707	1.27844	-3.20517	FALSE	0	train	0	FALSE		smc__24082	2750812	Actinomadura graeca	Secondary Metabolism Collaboratory	MSDGTQRSRVADQLLQDIRARRYGPGERLPSERRLSETFGVSRPVVREALGMLSSLGLVDIQVGRGAFVTAKDVTVQSQDAQRSLIEVTAVREVLECGALGVSTRRPGEAEIAEVRAALAELERCVAQGAEASSADHRFHRAIVASSQSPTAVRLWEDFTSEIATVIKISPSGNAMDEATLERHRVLADGVLTGAFEPARQACHDLHEDYRRFLHDLLS	hypothetical protein
OKLNAIOK_02119	18	-1.27184	0	-18.8075	-1.04486	-0.344225	-1.0401	0.18739	FALSE	0	train	0	FALSE		smc__24082	2750812	Actinomadura graeca	Secondary Metabolism Collaboratory	MIAGYYRDVLLDPGGGVAWDGGVRRNVIVADCRRLLTGFLHGAGTTAGGITGLQVGKGDPAWDRPPGPPPATAGQAALVDRHPFTVPRASLRVDYLTGSTVTSAPTNRLQIVATLGPGVPAWPDADHTDATLREFGLVGVLDGATVLIDYVIHPAIPRDPASTLQRTVWLVL	hypothetical protein
OKLNAIOK_02125	6	-3.94933	0	-5.39471	-0.899118	-0.545549	-0.806027	2.42493	FALSE	0	train	0	FALSE		smc__24082	2750812	Actinomadura graeca	Secondary Metabolism Collaboratory	MPPSPESRYAGLPILTVTAPDGGRRRVVALRLTRPRPAAAGRHRVVQGEGLDLLAHRFYGGEGLWWRILDANPLVFPLDIAPGDVLDLPDPGPATRATRARGF	hypothetical protein
OKLNAIOK_02131	6	-1.01018	0	1.53944	0.256574	0.567328	0.296478	-0.577548	FALSE	0	train	0	FALSE		smc__24082	2750812	Actinomadura graeca	Secondary Metabolism Collaboratory	MALNIGVNVVETDGPAVPAIASAPVSVAGFLLRAERGIPDVPVAVRSPGDYAAAFGGFVPDVFGPHAMRGFFDNGGSEAYAVRVVDRANARAAQVTLADRKGTPTLQVTAGSRGREDPGAWGNALSVRVADHPRAVVAVPAQVAGTRTEPFALTDGQVLEIKVNGVAPAVPVTFRAADLAHPGAASAAEVAAAVARQTLRVRAAVTPDGRVLLASAAPGPASRLELAGSAAAVLGFTGPAATTDGALADVALAAVAAVGGLLPGAAVVIESRGRVVGTAPPGQSVPADSSINVAVDGAPPVPVVLRAADFPNGPGDVKPAELVAVLNRRLPSGTAGLDAAGRLVLMSDGHGPDSKIAITAGTVDATAALGLTGATPVPGAAQRRTLAVVAEDARYVTWTGALPGTGIPANAARIRSAEFDLIVGRDGAEVERFESLTMQDGAAHHVGTVVNDQASGSRYVTVADQGSSSGPVDDLPAPGLFRVGATRPGTDGRAPGETDFAGDPAARTGLYAFDTVDIQLLACPDSTAAGVAGACLGYAERRGDLMYVGTAPFDLDLEGVRAYAAPLRARKVFGALYAPWIEVLDPLDRTGAAPRLWVPPVGHVLGMYARVAGERGVWKAPAGAEAGLASALGVRFDMTDADHTGLVKDAGVNGVRALPGLGIVVDASRTLSTDTRWLFVNVRLLFNFVKSSLRDGLGWVAQEPNSAGLRQRVRLNVVTPFLLGLWRQGAFGSDPPGQTFTVKCDEENNPPAEVTLGNFRIEVRFYPVRPAETIVVTVGQQDGGASAADA	hypothetical protein
OKLNAIOK_02209	13	1.584	0.0555556	7.70304	0.592541	1.10621	0.690009	-0.993317	FALSE	0	train	0	FALSE		smc__24082	2750812	Actinomadura graeca	Secondary Metabolism Collaboratory	MIWPLVGLVLLVGSAAGIVILVLLAPDQDAVGGLVQTVTAVLVPMFSAVVWLLARRPRPGAPDLSLGQAADDLAEQVLMQWTEAARERRLMYPAPVPVRWRQSELPVASPVAEAVGGTTDWPRFGSLPGMDIVTREQLRSGGIADLLGVYGGLESGRMILLGAAGAGKSAAAIRLLLDALAHRRALPDELRSRVPVVVLFTMHGWNPSKQALLDWLAARLANDHTFLKSRDYGFDAAVQLLTGGHVSIVLDGLDEMPETLRSEALQALDEQAVFRLVLLTRSSEILAAIPGGHLIGAAALELLAVSAQDAADYLRRCQVHPLPEQWQRLVDHISADPGSPVAQALDTPLMLTLLRDTYQLGGRADELMDSGRFTDREAVEDHLLGRVLPTAYASRPGQPEPRFPLEQAECWLSSIADRMNSEVSRDLVWWHLPRWVPSWPRVVFSVVVFSLPVGLFYTLLFGLIVGVTAAGMVGTTTLLSLLQVHVADTPQLMGRIQWRYAVVRENLKLGMTGGLSVGLLAGAGFLLLSGDPFWLLAGSLAGTAAGIVGSLIGGMANQDADARTPIDPVTCWRQDRQVTLLGALSGGTLGGLAGGFVLGLLTKAADKQVLGLVEGIWSGILIGLTLGVSSGLPLGLVGSSTWRTFLACLQLRLTGETPIRVVRFLEDARERGVLRTVGPVYQFRHARLQDRLAASAPRRHRRD	hypothetical protein
OKLNAIOK_02341	32	3.06521	0.0217391	43.8347	1.36983	2.15765	1.38519	-1.49573	FALSE	0	train	0	FALSE		smc__24082	2750812	Actinomadura graeca	Secondary Metabolism Collaboratory	MTVQADEETFTFQAEVAQILDLMAHSLYSNKEIFLRELISNASDAIDRLRFERFSRPELADEGERFQIRVDHDKDAGTITISDNGIGMSRDEVIENIGTIAKSGTAEFLKALTGDQRSDAALIGQFGVGFYSAFVVAERVVLTTRRAGLDAGDGVRWTSDGKGEYTLESVERPERGTTIVLHLREGEDDLLNGYRLRTIIQRYSDHISLPIVMPSEDGGGAAKTDADAAGAEGGADDAGGAADAGGTAVAETTVNRASALWTRPKSELSETDYHDYYRHISNDFAPPLAYLHAKVEGRYEYTMLLFVPSSAPYDLWIQQSRHGVKLHVQRVFILEDTGQLMPRYLRFVRGVIDSADLPLNVSREMLQSSRAVDHIRSSAVKKVLRLLKDLAANDPGKYAAFWKEFGAVLKEGIADDYDHREDIAELLRFTSTHSSTQDADVSLHDYVDRMKEGQDKIYYLLAPTLAAASASPHLEAFRKKGIEVLLLGEAVDNWVVTGLVQEFGGKRLQSVAQGVPDFGGLEDDAEKEAAEKATAEYAALLGKLKAILAGQAYDVRVTSRLTTSPACIVANEAVTDFGLAQRMRGSGLPNQPVLEINPEHPLVERLNRRQDDPRLADWAHVLFNQAVLTLGARIDDPASFVGHLNDLLVALAGDAPSGEDGPADASAADAESTSGDAEGDRQAEGA	Chaperone protein HtpG
OKLNAIOK_02374	19	-3.3779	0	-0.38506	-0.0202663	0.805172	-0.142584	-2.26754	FALSE	0	train	0	FALSE		smc__24082	2750812	Actinomadura graeca	Secondary Metabolism Collaboratory	MAPHTDDGTVTDARYERITAGPPEVSDAFLRDVLREGFGLDPVTLRPLAGETDRNTHVVDGAGAEYVLKVTGPAERRAAEFQTALLGHLAGQDLGFAVPEVVLDRSGAPSRDVDGLLVRLLTYVPGRPLAEVPRRSAELLADIGAVAGRLGAATGTFAAAEPPPAHYWEFAHAGTALGASLPHVGDPGLRAAAGLIQARYLPLLDERLGALPVAVVHHDLNAFNLLVRRDGSRTRVSGVIDFGDAAPAPRIADLAVLASSAMRGADRPLAVAAALTAAYHAACPLTEAEIDLLFPLIAVRSAAVAATTARLAAGRLHGDPRHRSSAAAGLVRTLADVPAEVGAAAVRQACGLPPHAATAAAAAWLAGHAGQATAPVAGRLGPLDLAITGDCYDGADPREPDELRAAAREAVLHHGDGTPVGRYGEPRFLVPARRGADVTLGIDLFAATDTPVLASLAGRVEAVGAAGTDLILLHEPAEGVRFRTLYTGLTTVPAPGTDVPAGGRLGEVAADARDGLPPRVRIQVTAVPVADGAATSWTAVPREAPGDEQELWRALFPDPTPLLGDQDAVTAWTPAGDGALAKRHRHLPNSHPTYFSRPITMVRARNCRFYDEHGRSYLDALNNVTLVGHSHPRLVEAAARQLGRLNTNTRFVYDVLSEYAERLTATLPDGLDVVYFVNSGSEANDLALRMSRYLTKREDVVIIDDAYHGYTSVVADVSPSRYRHYGKPDTTHPTPNPDRYRGRYGYDDPQAGAHYAAHVTETFDRLAAEGRAPAAFLFEALLAGGGQVVLPPGYLAPIFQTAARHGAMTIADEVQVGFGRLGEAFWGFETQDVVPDFVTMGKAMGNGFPVAAMVTTREISQAFDPAGRFFSTYGGNPVACAVGLELLNVVEEENLQDNALRTGQYLRDVLAALAPRHEIIGDVRGQGFYSGVEFVLDRETKEPASEETLIICERLKDRGALVYPTGPAWNILKLKPPLTFTPAHADEFAAALDAVLEEGW	hypothetical protein
OKLNAIOK_02421	5	-4.30467	0	1.61978	0.323957	0.850911	0.105539	-3.54472	FALSE	0	train	0	FALSE		smc__24082	2750812	Actinomadura graeca	Secondary Metabolism Collaboratory	MDLLDWVGTLLRRWWLTVPLLLVALAGSGAIAMVTPWKYEAKATAVLLASPVQAKEAGGNPWLVFDSSLTVTAEVVGREMMDERTAAALHAKGLNATYMVGVAPDSTGPVLAIEVTGTDAAGTKATLDALLATVPERLAKLQAQEAVAPRAQIKMNVISASPKAAMVATDKIRLVVMTLFLGIVVTVAVPLFAEVFSERRRRGRPGADAPKDRPEPRASGPQGPGTHGPGSQRPPGSQAPGSQAPDPSVPATRSSGPHPAGTRSSGPHPAGTRSSGPHPTGPRTREPQASEAPAGGTRALETPKPSTREAAPRPVKRGALPRMSAVGRPDETLPDSAAPVPARKPKARPKATGADTPDTYGLLGSPAPAAPNGGGPHKRPDVSEMSEPDA	hypothetical protein
OKLNAIOK_02441	29	-0.684361	0	43.1074	1.53955	2.0404	1.569	-0.971508	FALSE	0	train	0	FALSE		smc__24082	2750812	Actinomadura graeca	Secondary Metabolism Collaboratory	MLLDALIDEAGMSYAGLASRLNQGRSTRYDHASVRRWVRDNAIPRGEAPRLICQVLGSAVGRTLTFADIGMDRGGYRDLSDTPLRAAIDQATALWRGDHLRSDAVERTRPLVGPASTAPVFAWENPPDDTDVSHHGPRAVGRSDVARVRAARDRYEQMYRRVGGIPVRPRIVAYLHDQVGPLIRGGYSDSTGRELLRATGGLVALAGISAYDADRQALAQRYLLFALRMAKASGRRGFGGYCLALLANQAMYQGEYRRVLQYAQTALRGAHGHLSPALAVDLHTLQARAYARIGDTSSSHQHMTKAEQIQIRPEDEPPETGYVQPGLVETQHADVLRRLGDLAAAQTYAEESVRASEGTHLRGQAHRLATLAHVQGERGNAEGAAATGHRMLDLTEGMESGRIHDRVTGLARALAPYDTSDVRAFRGRAQLQTQSEQ	hypothetical protein
OKLNAIOK_02469	81	-4.22486	0	-249.55	-3.08087	-2.33568	-3.19566	-3.16341	FALSE	0	eval	0	FALSE		smc__24082	2750812	Actinomadura graeca	Secondary Metabolism Collaboratory	MKPKRWRLVLAAVASAGAATVAFAVSAPADGTELRAPACADGTVVQTDRGPVCGLTADGLSSWLGVPYAAPPVGALRWEPPAPAPQWTETRQATERGSQCPQPQGLGPGSVNEDCLKLNIVRPQKVDAPLPVMVELHGGGFRLGGPSDGTHLVKNGGVLHVGVGYRLGLFGFLAHSGFGKNAGNYAIQDQQAALRWIQANIAKFGGDPKNVTIYGASAGGSSVCAHTASPTSKGLFHKGIAQSGEYNSLRGVDTMWQPQDCKAKLPTEAEAQAAGERFAKALGCADAACLRALPVQKLLDQGGNGIGPDRGTQGPVVDGRTLPLAPGEAFAKGQVNNVSIMHGVDRDEVQLRLANTPAEYQALVREQYGNVADEVLKLYPLERFPDPAPFIATRTIVADSNSVCPALLNDKRLARHIPVFAYQNDNPDPPPMFFVDATKPNGSYHINEAMFLSPFPNGPALTANQKAFGVQVTAQWTGFARTGNPTVDGTPLWSRFTDTDNAVMSLVPAGDSQLTREIAEQHHCGFWDRYTPFKR	Para-nitrobenzyl esterase
OKLNAIOK_02474	92	-0.453481	0.225054	90.3953	1.00439	1.86051	1.04571	3.14301	FALSE	0	train	0	FALSE		smc__24082	2750812	Actinomadura graeca	Secondary Metabolism Collaboratory	MGEQQKWHLKVLTNGDTLRQERLTRDLHAELLESPALETGFLEEAGPDREGRKGAGGEVALWVLGAATARPASQVLITLIKEWSTRERHRRVEISYGDDQVTLTGRPDDAQERLVREFLDRIDRRNRTE	hypothetical protein
OKLNAIOK_02529	53	-4.20914	0.00438596	33.8062	0.637853	1.29225	0.603731	-1.23692	FALSE	0	train	0	FALSE		smc__24082	2750812	Actinomadura graeca	Secondary Metabolism Collaboratory	MMGERPPRILIVEPVSSGTRLVEDCRALGAQVVVASADSGDRLLSDGLRDLADQVLVVETNDEEALVRAVDRALPLDAVLPGVELGIPAAARVGHRLGVTSLSPETAAWVRNKALMRSRAAAMGVRVPRFAEARSVDELEKAAAEVGFPCVLKPVDSSGSVHVSRADDLSELRWSYLRMEHDRRLDLGRTAGSHVVVEEYVCGPEYSADGYVLDGRVSLCSLTRKFLGPEPYFVELGHIVSSENASPEVIDQVERYVRQVLEALQISFGPFHCELRLSADGPILIEIGARLPGDRITDLIEMATGVSLSRVMVACYLGLPPESADAFGTAQAKCAGIRFFDANGKRSFTRLEGWAELGARPDVVETGLSFRPGDDIPSLEDFRGRIGYAIFTADSARQAERTWRELGDAIRVI	hypothetical protein
OKLNAIOK_02530	9	-4.2794	0	5.96474	0.662749	1.00576	0.669609	-0.891359	FALSE	0	eval	0	FALSE		smc__24082	2750812	Actinomadura graeca	Secondary Metabolism Collaboratory	MRGPRSRYYALRAIGWLADQLLLFLVPVLAFKLTGSLAWSGIALTAQWAPRLIALPVGGLLADRFDVTAFYVVNDLVRCMAGLAGVLAIILFPDEAGATVIVFSVVAGVCCEQTLVAGEKLAGRLIPPEIMPGAQSLLGSLEQGALLLAPAIGGGLVLLDTVWTALVITMLFFVSLAIAFSLPEGRRTEKPDRPISGSLSSLAGELATGLRTIGRIPVLLGIVVATMLVNLLLGAIQTAAPDLVVRSYGHSEGVLGTMYTVAGIAAMAAMPAMNRLIRRFGLLAVAAAASLTQAVVFTLLTSASLFWVFAGLVAVFMIGDSMFTVVIRIVRITVVRPDEFGRTVAAIHMLNFAPVPLVGLILAAADGRVPLGIVIPTIGLVTLVSLALLMRRLRPLVAACPDLHPLEEKRKARALVP	hypothetical protein
OKLNAIOK_02591	41	-2.32002	0	-26.5746	-0.664364	0.57879	-0.23559	-1.8843	FALSE	0	eval	0	FALSE		smc__24082	2750812	Actinomadura graeca	Secondary Metabolism Collaboratory	MYDEATVGARLRELRRWRGMSMQTLADLAGLSQGHLSKLENGKVALDRRSHIAGLAAALRVSEVDLVGGPHLTPDPVQSAPHGHIPALRATLQANALMLPTTDWARPLADLTAAVLDELEPLRRACDYTAIGERLPDVLDELHVHTADPHDEQAQRIALRALVEACVCATFTAKNLGYPDLAYAAAARAAEAAHRLDEPVQVGKAAFLKVQTMPKTSQERTRLMAGHAADALEPYAGRPGALETLGMLTLSASLAAATLRDKAGAEHWLAEAARLAKRVPDEPMTNWQSFSTTNVGVWRVTIEVEQGAAGAAVLELTKGIDEAKLGRSSRKASFFADVGCGLARDRRTQREALHWFGRAEKVAPQRIRNSPTVREAVAVMLAQAKSVAVGRDLRRMAARMGIPH	hypothetical protein
OKLNAIOK_02597	73	-1.82356	0.234375	38.162	0.522768	2.29616	0.195213	2.02986	FALSE	0	train	0	FALSE		smc__24082	2750812	Actinomadura graeca	Secondary Metabolism Collaboratory	MDEIPCERSSWNQVNIAFPGKDARERERQAAAHLARILPAAEADGLITSWFFVRKDRWRVRYLPAEPGDRSVRSLLTQGVAWTSEIYEPEIHAFGGPASMDSTHDLFHADSRHVLTFLNGAPSDRRERSLILLTALMRASGLELGEQGDVWARIAEQRSALRGAPPAPDTWASFTDDVRRLLLGRPRPADIGNDWLTAFEKTGRQLRALRESGRLTRGIRAVTTLHVIFHWNRIGITGPAQAALAQAAKEATLPPH	hypothetical protein
OKLNAIOK_02600	42	-4.145	0	-119.781	-2.99454	-2.76885	-3.01071	-2.13051	FALSE	0	test	0	FALSE		smc__24082	2750812	Actinomadura graeca	Secondary Metabolism Collaboratory	MIARADRAARHAFRPRRVWPALIAALLLTAAGVITAIEIVSAWAGSPAHIVPYGRVRDWAEDTAWEDTAFLAAAAGLTLLGLLFLLAGLLPGRTRVVPLHGDDPSLLMGVTRRGLKGAVASAAGDAPGVSGVRRVKLRRRRVRVVAETPVRESADLGGRVGAAVGERLDRLRPVPDRSVSVRVKLREG	hypothetical protein
OKLNAIOK_02636	11	-2.629	0	-2.79374	-0.253976	0.0658789	-0.307145	-2.24015	FALSE	0	eval	0	FALSE		smc__24082	2750812	Actinomadura graeca	Secondary Metabolism Collaboratory	MTAGKLVVMGTSGYRAGARRRIRSAVVSPVQSFLFGHSRAAVVYDCR	hypothetical protein
OKLNAIOK_02654	39	-3.53042	0	13.8627	0.355453	0.60946	0.320628	-1.09768	FALSE	0	train	0	FALSE		smc__24082	2750812	Actinomadura graeca	Secondary Metabolism Collaboratory	MTAITKPGYSHVVDASRHGKTSPGPGHPAPCGRGKPAGGRDRTTSNGGKEVIAEHSAIVARGMGVRRRGRWLLRPVTFGVAEGVVGLAGPPGVGKSTLLATFATLRRPNAGALHILGHDITNNADLRAARALIGYLPGGLSRAENMTAGEFVAYAAYYKRAGASAARDMVRRLDLADAAGTELCLLPPDVRLRAGIAAACVHRPAIALLDDPSGWLQAAAGPWPGGGGDPGASITAMAELAPLLRSLAPTVVVTADAAATLTGWCDRLLTLTRGKLAELPARPAAVGRGRLPAGRRLPAHRADASAPWSPAAVQGPAVAPGLVGTSRPDSGPEPEGGPGEGPSRGRRRPARLVFPQMARLRGVREPARSGAGV	hypothetical protein
OKLNAIOK_02669	129	-3.39958	0	-427.919	-3.3172	-2.49246	-3.46676	-2.86399	FALSE	0	train	0	FALSE		smc__24082	2750812	Actinomadura graeca	Secondary Metabolism Collaboratory	MGGVRHYGGMTLHAGGTFDIDDWEAEKPYDEQGGNKLTLAHVRKTFHGDLVGTSTTELITVESQAGPVAYVAVEHVQGILHGREGTFVLQHSAGSEDGTADTQWLRWLIVPTTGTGELAGIRGVGQITVAEDGGHSWSLEYTLE	hypothetical protein
OKLNAIOK_02674	18	-3.59875	0	-10.6	-0.623527	0.387146	-1.03672	-2.28735	FALSE	0	eval	0	FALSE		smc__24082	2750812	Actinomadura graeca	Secondary Metabolism Collaboratory	MIRPEISRDLVKDRVQQLRAEARNARRARLAKALKR	hypothetical protein
OKLNAIOK_02701	7	-4.05314	0	4.29263	0.613233	1.12273	0.628907	-0.532259	FALSE	0	train	0	FALSE		smc__24082	2750812	Actinomadura graeca	Secondary Metabolism Collaboratory	MAQQEVRPTGGAAAGTPDPDDAEPDERLPDAEWILPAVLFLAAKGVRAFNDEGVWGWVAVGFGVLAAIATVAVIVTAVRRRAYETLITIAAGALFVGATAYVGHDLL	hypothetical protein
OKLNAIOK_02743	103	-4.12968	0.0026455	20.3986	0.199986	1.45214	0.0578054	-0.47464	FALSE	0	eval	0	FALSE		smc__24082	2750812	Actinomadura graeca	Secondary Metabolism Collaboratory	MLNRAARLSTRHPRLIVLAAVLVAVIAAPLGGGVADLLTSSGFDDPASESARAEKALADRFDVGAPNLVLLVTVRRGTVDDPAASTAGTALTRELAAEPGVDDVLSYWSAGKAPQLRDGHGTRALVIARVTGDEDRVNDRLTTLAPRYERADAALDVRVGGSAEVSHEVDTAIEKDLVRAETIALPITLVLLILAFGGVVAALLPLVVGMMSIVGTFLVLRLLVTVTDVSIYALNLTVALGLGLAIDYSLFVVSRHREELRAGHDPRTAAARAVTTAGRTVAFSALTVAAALLTLLVFPFTFLRSMAYAAVGVTVLAGLLSIVVLPALLVLLGPRVNALTLWRRSVSPPEKGLWYRVATTVMRRPLPVATAAIALLLLLGAPFLSLNLTSLDDRVLPSSSNAREVHDVLRQEFSEESGALSVLAPDGVQRPQIDAYASRLARLPGVARVDAATGTYCGTGTKDCEPGRLLDTSPRHAKFTAGRATYLSVVPSVEPMSTAGQDLVRDVRDAQAPWPVQVTGESAALVDSNHSLLTRLPLALALVAVITAVLLFLMFGSVTIPITAIALDVLSLTATFGAMVWVFQDGHLSGLLGFTATGGLNASMPVLMFCVAFGLSMDYEVMLLSRIKEEYDKGADNATSIATGLQRAGRILTAAALLIAVVMIAFATSRVSFIKLFGVGLALAVLVDAFLIRGTLVPAVMRLTGTRNWWSPPPLNHLHRRKPEHPPALADGRHEDKRPGPTSLESPQ	Trehalose monomycolate exporter MmpL3
OKLNAIOK_02746	9	-4.1455	0	9.08672	1.00964	1.33863	0.976743	-0.77488	FALSE	0	train	0	FALSE		smc__24082	2750812	Actinomadura graeca	Secondary Metabolism Collaboratory	MEARGTTDAVREPRDGRRARRPLGGNRQEWLLCPRPDPEASLRLLCLPYAGGRAGGLLGLADGLPAGVEMGVVELPGHGGRLREVPFTRLRPLVAHLAGRLAGRLDKPYVLLGYSMGALLAFEVAHELARRGLPGPRALFVAAFEAPHLPPARPPMHDLPRAGLLARLARYDNAAAAVLGNEELAGIMLPIVRADMAVCETYEHRPRPPLDVPVAAFGGDADATVSRDGLEAWRELTRGGFSVTHVPGGHFFLDSARDVFVKGLRAELARLTDSRE	Linear gramicidin dehydrogenase LgrE
OKLNAIOK_02814	18	-2.68677	0	-43.4816	-2.41564	-1.97528	-2.46075	-1.66211	FALSE	0	train	0	FALSE		smc__24082	2750812	Actinomadura graeca	Secondary Metabolism Collaboratory	MTEPGDLSARLVGDLADSGALHPDWRAAFEAVPRHRFIPDTVWVEKEDRLTPVHRADGEQAWLELCYSNEAVITQVDDGVPAGPGQTGREITSSASRPDVVALMLAALEAEPGMSVLEIGTGTGWNAALLAERLGPGNVTSVEVDPVVADQARRALREAGHHVTVAVGDGAAGHPSSAPFDRLIATVAADRVPPAWAAQTRPGGRVLVPWATDFHNGALVAFTVDQDATMRGRIVGNVAFMRLRDQRGKRASLERNVHGVAQARRTFTDLHPYPVLGEYDASLAIGLKVPRCKLIVTHAEDGAYTVWLVDPWSGSWASLDHEPGAEKYPVRQSGERNLWQEVEDAYRWWDELDRPTADRWGLTVSPQDQYVWLDTKKNRINV	hypothetical protein
OKLNAIOK_02836	18	-3.76025	0	-54.6601	-3.03667	-2.84144	-3.06861	-4.09381	FALSE	0	eval	0	FALSE		smc__24082	2750812	Actinomadura graeca	Secondary Metabolism Collaboratory	MTATIHAPPGAGTTPDAAPAAPARRRWRLTSVALVAGIASLPMLMPAGLPPGPGNTGLPDLVLVGVTVVTLLWAGSGRLPLRWPFLIPTLLTIIAGGIAALVNDAGVLTLFKDLFVLLWAVCVANLGRDPALLRLALRAFVWIGTFYAVVMIAGFVLGIEALSGKQIDGERAMFTFGDANYASNWFICVFFIARASRFPETAWRRYAVCGILLAAEVLTGSNGGALALCAALLLGFLFRLFREGRAHHAIAAGTLALFVGGGGIAVLSQIDIQPYLDRASQASPILRDSIGRTTGESTSSRSTVLATTVQMIEDQTHPWGIGAGQTESQMRIRQETYVREAHNDYIASVLERGLLGGIALIVLVFMLLLKCVRIARRDALTGDYARLVPRPELFGALVAVFLISGLFYETLHYRHGWAFFGLIAALDLYGRRSPAGQIPKRSIWPTHPPRSRAKPGSSPREPDREASPPGRDRSDAAIAAVPVEGGPPGPDAKGTAIKIAGNLAGRVGALASLGIATILVARIGGPKLVGAFTLVRILPGLLCQLSNAGLPAAAPFFLAKDDYDQSRVRPTLAWLTVIGAVAGGLGWLVLSPALHVVFFESFGVWITLVAAVPAFTQGFVSVGKGLLQGTGDQHGASLAIAVEEFVFLPIYLVILTGWYGPGALIAGLVLADVAAAAWIARRLAGRGFFAGWGRPDPRLGRTISGYGLRGYLGQLIDLLQLRFDMALLGALAGPKVLGVYTVASKFAELVQLPGLALNYVLYPDFAKEDRATATRRTARLVLPALGVSVLAALPLALVAGTALPWVFGDVFDDAVVPTYIRLAGVVTFGVTGLVMAYLYGVGRPGAASTGQGIGLLVVVVLGAVLIPAHGAVGAAIATSVSFVATTVALLVWFRHVREKG	hypothetical protein
OKLNAIOK_02857	23	3.053	0	-54.8335	-2.38407	-1.92252	-2.472	-2.41985	FALSE	0	train	0	FALSE		smc__24082	2750812	Actinomadura graeca	Secondary Metabolism Collaboratory	MPDEGPGAEQAERAARLLGYLRDLARARRRPARNLDGHDQVHWLAGLPGDVYVEADAGPGDVLFSVPVIPLAPPGVLEEFDGWLGLRHWYRLLRDLAEQAPERGHEVVLAAGLLAWRPGDGAPVHDHLLHTPVRIVVDERTERVDVVLAGHTTLRDRELLAHRPEFRPVGWVSDAVQAGQGFGLNASVGDVLRKWCSFAIASTMAPDPDGNPAPGPAEGAAYREDWAFDPGASLPPVPRVRLAPALVVRPPGRAAVAGVNTEMIGMLANGTPVPEGLARFIARGGGQHVRHVEEAAPHTARDFLAAVLVRGMRVLVATSGTAASEALRAALPPGLAGLTVADPAAAGEAATAVLARAAAHDPSRERARVAALAEREQAAELEAAGLRERLRDAEESGATDLGSGYRGGLGELARRLRAEAPEMSWMPVRPGLPPGPPISRAEAAELVVLLAEETPARKVHGERRDVDPGALPSAAYVRTLIEAEAVASERAARSETDLSRRLRERDPALLARLDGAASVVAAALRDLGLDGHPGGWNPADLAVRAFGDALAHRRPLVWTRVAEMAPRARWAERAAAGMADRRIELPPGELHLRKLAGIAQDLRAYLADGGSLKRGPLRSAAQRQAEVLLGGATVDGAPPTTPELLDLVFTELMIRMTCQELQYVWEAAGISFPADPPPADRLARFVRAHARLGRVRDAMPAVNETVDLLDRSGMAVPLNHPLQWHGYVSALDGALEGLGVNRAAADLDALRDSIGPAGADDPPELEAALAAIDARDAAAYGRCLGALAEARHERSLQLRCEELLARVRAVHPDLANLLAATDGDDAWRSRTKRWDEAWAWARASGRLAETVPSPAEERLSASLADAEARLRAVQDELASARAWNAALAALPPGAPSSAPSEIVPGWILPLWRVPEALPPRPGSFDVVIVDGEHGAGAEGLFLLWLAPRLILVGPSGPDLPEPEGPVPATPLPPTLRGRLTPTTPLFRFLTSEPETAGPSAPEPRAPAPRMPEPDVPEPRPAPEARPEPVPEPVPEPIPEQAPVAVSEPAGEEAPHEAVAVAEVATDAAPFQVRRGRSIVGYKRSELVELVARIAAREPDLTDEQIVELARRLLACPPDEALLVGARLRYAVEAYREGS	hypothetical protein
OKLNAIOK_02887	27	2.78887	0	-49.2689	-1.82477	-1.06519	-1.97569	-2.23538	FALSE	0	eval	0	FALSE		smc__24082	2750812	Actinomadura graeca	Secondary Metabolism Collaboratory	MTEFDDVTVTGDGQSAIGNTVSGDLIQTQLQFVRGRPSMVLSEGEIADRVAGYVPALNHEEIVGALDRHHAVALAGASGTGVTTTAVAALRWLRPDLPIRLFSTDEDDVEEIAAARACGYLVRAGDEDPSRLRSCLEAVHASGGFLLVVGTQAEQRPFSEFLRVLPVHPPPPDAVYRARLARRGVGRGWPDWPRAAELLKDATPGDARRLADLVAAGGDEREVELAYRGWDEHLRGWFVSNGDLRDQTLMIAAATIAPADETSVYGAAMSLARQLKIKVEGGGLSWCPSTGLSELLGADRVDDLVVFRRQGYADSVLQHVWDDYPLARMDLLSWLSELPTDEVVELRDGLRQKLVAVFADLAAEHDAVGKILRKAAEWASVHHSADLAYVALARTCLHQRVGGRVRRQLYGWSTERRTAQTLKLTVVRVCQVLGETHASIALTRLKHLGTYGDEQVQDEVYEVVRALAELHPGRVFQAALTWCRTAAHLSSQKDMFHRARVGLRVALAEHDRPLAAPPGESVAPGPAVPDGTRLRSVLEVIELLAGCGPHMRPLLLDAARRLAAGGYRAYVLRAALAWAGRPNPHTAAVGTEIFLMLTVEVTGEGFPAILVGRDAVDPMECAAAWAVAVGAEAESPGAHPAFEPAFRLWLDAAAAHPRMRKRIVAMIERTPGEAAQAAVAPQVADLRRRMVVLDAVRRWADEGPRRRGVKEVRQEVFVRLLYPEWKRLLLMAWVRIRSMLGQ	hypothetical protein
OKLNAIOK_02889	40	-3.95814	0.0564516	-88.4582	-2.26816	-1.24973	-2.26991	-1.39773	FALSE	0	eval	0	FALSE		smc__24082	2750812	Actinomadura graeca	Secondary Metabolism Collaboratory	MDVSGLMWERLVSAGSERRFGAGEVVLRQGDPPTHVLVLVSGRVKVSLTLPKGEVLLVAVRGPGELLGEMAVLGGDDRSATVVAVDACVTRVVTAERFRFLTQSAGVRDELLRRAMRRIREGETWRAETAALPAGPRVARALVRLAAVAEGEPVDVGLGQTEIGQAVGLSRSVVAAELARLRERGLVMTERRRIVIVDLPGLRALAESGHGSV	CRP-like cAMP-activated global transcriptional regulator
OKLNAIOK_02905	10	-2.08	0	-21.1814	-2.11814	-1.85827	-2.18729	1.97805	FALSE	0	train	0	FALSE		smc__24082	2750812	Actinomadura graeca	Secondary Metabolism Collaboratory	MANPPSTTKADVLAAATRFLAALLVPLAFCRAPGRARFLACQWALSLRFPAEDLRGLTPETLRAFTHARAEAFWRDGQLIGLTSGHRDVAEQHRIFVEEVRRTGSVSAARRRVLPPEESSHVRGLALDVRPTEGARWLELHGGRYGLYRVYDNEWWHFEYRTAEPVRLPHPDAAAWTSDHGAAYRPCQVPGNGSWHHRPRPHPAEADANGRAPMYRGPAEDPRRRP	hypothetical protein
OKLNAIOK_03151	715	-3.93695	0	-3295.59	-4.65478	-4.295	-4.69631	-4.35551	FALSE	0	test	0	FALSE		smc__24082	2750812	Actinomadura graeca	Secondary Metabolism Collaboratory	MRNTRVLISGASIAGPALAYWLDRYGFEVTVVELAPGPRPGGQAVDVRGPALDVADRMGVLGDVRRLSTDLRGMSVVDPSGKEVYRTTERTVSGGELDGPDVEILRDDLAGLLAGAVGDGVEYLFDDSIAGLEQDGDEVRVVFAGGTVRVFDLVVGADGLHSNTRRLAFGPEEDYLRHLGGYIGVWTAPNVLGLDRWQTVFQATGGLWGALAMSARGNSECRVYMGFDHPGAPLDYDFRDVPGQRRLLADRFAAANVAGELPRLAATMADAPDFHFDAMAQIHMDTWSRGRVVLLGDAGYCGSPASGQGTSMAMVGAYVLAGELRAAGGDHSRAFAAYEDELRGFVSANQELALTGIERLRAQIDAGAKGVEPPEEEKTDFSAVTDSYALKEYDIRDH	putative protein
OKLNAIOK_03157	23	-4.488	0.0625	-50.4523	-2.19358	-1.88502	-2.21302	-0.762819	FALSE	0	train	0	FALSE		smc__24082	2750812	Actinomadura graeca	Secondary Metabolism Collaboratory	MNLRVWKWQFWQQIVLSLVLGVAVGVLIHNFADGEETAKDWLDPFGDVYISLLKVVVVPLVFAAIVVSVGRLRNVGSVARLTGKTLGWFVVTSAIATAIGLAVALIVKPGEGLGKLASESAETEPVTWTQVLHNLFPSNIVKAMADGNVLGVVTFAVLFGAALVAIGERGERITGIVDDLYLVMQKAVWWVVRLTPIGSFFLIGSVVATYGPSSLEPLAKFTGAIYLAVAIMLLLGYPALLRVFGRVNPLKFLRNSWPAIEFAFVSSSSIATLPIAQRVSIERNGVQREYASFAQPLGATIKFDGCGAIYPAVAAVFVAQYTGVNLGIADYSLIALAAVIGQLGTGGTPGPALVALTLTLTTVGLPLQAVGYLIAIDKVIDMARTALNVTGQLTVPILVARSEGLLDDEVFNGRPVDLISPEADESREERREETLGQGRRGKPQPPEPAPA	Proton/glutamate-aspartate symporter
OKLNAIOK_03216	233	-4.1437	0.000455373	-837.417	-3.62518	-2.9352	-3.63096	-2.37888	FALSE	0	train	0	FALSE		smc__24082	2750812	Actinomadura graeca	Secondary Metabolism Collaboratory	MNRRVIGVLAAGVLLAGLTPAAAAAPGRSYGQRELQRDVDAIRATGATGVLAEVQADRDVHAARAGVADLRTRRPVPWDSYYRIGSDTKTYTATVALQLVGEGRLRLTDTVERWLPGLVTGKGNDGRRVTVMNLLRQTSGLADYIAVQLGDGRDLTPEKYRENRFRPSTPREQVAVAMTRPPEWVPDAADPAGETHWGYSNTNYVLAGLIIEKVTGHPWEQEVHDRIVEPLGLRHTITPGTSAYVPQPSATAYMRFPGRKELTDVSIAPGGGADGAIITTARDHGTFLRALMGGRLLKPAQLAQMKQTVKADDFVQAPGVRYGLGLAWRPAGGCGGVWFHGGSSFGVISESGVSPDGRRAAAVAVSTYRPGGDGQEAQDRASLRLVDGAVCAGTA	IS4 family transposase MICBce2
OKLNAIOK_03245	12	-3.163	0	-8.19325	-0.682771	-0.152675	-0.764401	-4.15135	FALSE	0	train	0	FALSE		smc__24082	2750812	Actinomadura graeca	Secondary Metabolism Collaboratory	MTMSAVRDGDSLSEPQWRDPRDRIRVRAEHRDSALVAYAEGELDYLVSEPFRDYVLSLAFPPWQIILDLERVSFCDSSGLGAMVGIWKAVRTRRGRLVVSRPSGLCRRILRRTGLDEHFTVSATLNHALTQFAKPPGQNGMSVRSR	hypothetical protein
OKLNAIOK_03277	6	-2.2825	0	8.81534	1.46922	1.84201	1.42607	-2.37326	FALSE	0	train	0	FALSE		smc__24082	2750812	Actinomadura graeca	Secondary Metabolism Collaboratory	MSGYEGLNRGLVGELVGGGELADGWREAFLSTPRHLFVPDVVWDDGDDGVLRASSRAEDPAGWLAAVYGDEAIVTQVDDGAASDDGTGRRVTSSISKPSIVARMLGHLQLEAGMRVLEIGTGTGWNAALLARVAGERNVVSVEVDGGLAERARKALAEAGLSPLVVTGDGAEGHARGAPYDRVIATASAQTVPYSWVAQTRPGGIILAPWGNAYDNGALVRLTVDAHGAAYGPFVDNTVAFMWLRAQRVPRPGPPVDLAGASESSTTLHPDAVAWDDYDARFAVGLRLPDVTVRFADADGDDFAFWASAGTSWACVDVTGGPVHRVRQKGPRSLWTEIEAAHRWWEEKGRPGTGRFGLAVTRDRQYAYLDVPDDPVSRCVSA	hypothetical protein
OKLNAIOK_03299	32	-3.83221	0.0416667	-22.586	-0.728581	-0.280932	-0.715916	-1.14276	FALSE	0	train	0	FALSE		smc__24082	2750812	Actinomadura graeca	Secondary Metabolism Collaboratory	MPATDPAPPAAGLSRERLEEHTVIAIIGELDIASTPSLRERLNTALRNVGPRVVIDLSGVTFCDASGLALLVGARRRAEPAGTTMVLAAPRPQMAKLLRITGLTRAFTIRPSVTAARPARPGAKPAVA	Anti-sigma-B factor antagonist
OKLNAIOK_03369	11	-3.691	0	1.10513	0.100467	0.324167	0.080488	-3.86156	FALSE	0	eval	0	FALSE		smc__24082	2750812	Actinomadura graeca	Secondary Metabolism Collaboratory	MTENGIGAEEPSEGTASSLLGQVLRIADAEQRIAAFHEVTGRPVVNLAIADNVLPYPSLKSHVLDKARVEMDDVRYKSPPYGLKDLRKHVTDLLHETFSPRIDADSDVCATAGVSGALESLAFALLHTGALEPGDGVMVPVPCWQGFRWCFEQRPGLRLVPVAPKIEFELTLQDVKDAYDREPRPPKLLVLTNPQNPLGVNFSRQLLNDICTWAMTKPDLHLVTDEIYAHSQIEGADPPFTTVLSLDLYEAHTDRIHLVWGLGKDFGLSGFRVGFLISKSKAVQDAVKGGGGRSPMAWFGPLDSLKNAYIRLLFPDGSQKPEWYPRALMQEYKKLLTQAHRQIAKELETQEIPYYGEGEPGRNPAQFFLLDLRPYLQRVPPAGSIAFPNLFPEIDDAEARLAAWIAGEANVQILPGQTQMCPQPGYFRLCYTAYPPDQVCEAVRAIRAALNKLPHTA	hypothetical protein
OKLNAIOK_03375	22	-3.97678	0	10.1518	0.461447	0.929131	0.36809	-3.44763	FALSE	0	train	0	FALSE		smc__24082	2750812	Actinomadura graeca	Secondary Metabolism Collaboratory	MTVTGPLAPDDLGHTVTSVHLVSDLGDGAPGGPPVTMDLLGALTLGAPNRDDLRLTEETARPELADFAALGGGAVVETTCPDLGRDPAALARLARATGVHVIMGCGRHSAPADSSAEDLAEEIVRDLRDGAGGVRAGVIGRIGALDPDRPADRALAEAVADAARRTGAPVLVDRGAADTVLDLLAAVGGDAGRVAVGGCDALATDVGALAAFAGRGAYVQFDGLGRLPTVYSEVDDQDVAAAVLALAGRGHAERILLSPGVSRKSDLKGFGGGGYGFVVQQFAPYLGFTGADEALLHTLTVTNPQRWLTITEEPA	Phosphotriesterase homology protein
OKLNAIOK_03392	7	-4.277	0	0.365544	0.0522205	0.463442	-0.00760638	2.43998	FALSE	0	train	0	FALSE		smc__24082	2750812	Actinomadura graeca	Secondary Metabolism Collaboratory	MTVATASRTRDAGWFRGFHPAAPNAPRLLCFPHAGGAANTYHRLSEALSPDVEVVAVQYPGRQDRHREPVLTGLRELAGLISAELQGTGLQDTGTPDPRPAPAFFGHSMGAVVAFEVARRLAAPPPVLFAAGRKAPSRSVQERVHPMSDEDILADVGRLGGMDARRLRSRALTRMVLPVLRGDYEAIDTYAYEPGPPLPCPVVVLVGDADPMTPVEDALAWTSHGTGGEHHVLPGGHFFLDGHHDRIVRLIRDRLL	Thioesterase PikA5
OKLNAIOK_03410	7	-3.445	0	6.74279	0.963256	1.46513	0.93933	-3.17585	FALSE	0	eval	0	FALSE		smc__24082	2750812	Actinomadura graeca	Secondary Metabolism Collaboratory	MHLSAHDQNQTTALLSDARHEILSLVPSWHAPLRNAYLRARTRTRIVISRDCRIQGAPWPGTSEVRLGDLLSTFVLVVDRKKALVRNGDGALGAPVVRPSDLDRLIASFEEHWDRSYPITPIPARLSELQLTILRQLATGMTDQATANALKISSRTVQRQVSHVMEQLGARSRLELGVYLASTRLI	hypothetical protein
OKLNAIOK_03419	80	-4.20059	0	188.876	2.36095	3.38438	2.69847	-1.06154	FALSE	0	train	0	FALSE		smc__24082	2750812	Actinomadura graeca	Secondary Metabolism Collaboratory	MPDRTPPGRTAVALEDPALDPVPLTQRLVRYDTTNPPGDEAACVGFVERLAAEAGLETRVIAADPRRPNLIVRLPGRGEAPPLLLHAHVDVVPAEGQRWTHPPFDGALRDGHVWGRGSLDMKGGLAMMLTAMLRLRAAGTPPAGDVLLAVVPDEEAGSAVGAGHLVREHPGLFAGVRNAVGEDGGADLDLGGAVRPHPVVVAEKRACWLRVTLRGQGGHSSRTAPPGSAVRQLTRLLRAIEPGGLEPVVTPAVDRMLRELSAVLGEPLAGAFARLRTDPGDEEALAALPDADAQYLRSVLRHSVNATVIEGGTAPNVLPEEITVTLDGRALPGGFGAAGFVEELSARTGTELSAEVLVEGEAMPGPEFGAFYDDLVAVLRAADPDGVPVPMMTTASTDARLFRSLGIACYGWLPLLLPAGGGYRGLLHRPDERVPAEALRFGAACFTDLLRGRR	hypothetical protein
OKLNAIOK_03428	21	-4.0685	0	-10.1991	-0.485669	0.253091	-0.56406	-3.7919	FALSE	0	train	0	FALSE		smc__24082	2750812	Actinomadura graeca	Secondary Metabolism Collaboratory	MPKCSECSADVAVEDGAQENEIVQCAECGTELEVVRTAPVGLAPAPDVEEDWGE	hypothetical protein
OKLNAIOK_03465	20	-2.77045	0.111111	19.3524	0.967622	1.4663	1.07094	1.68071	FALSE	0	train	0	FALSE		smc__24082	2750812	Actinomadura graeca	Secondary Metabolism Collaboratory	MRSAVWVQGCPFRCPGCLAPEWIPDRPARAVAPADLAAELLADPRVTGLTFSGGEPMEQAAGLAEVARLARRDRSGLTLICFTGYRLERLRSRPPGDGVAALLAEADVLIDGLYVAARDDDRGLRGSSNQRVHHLTGRLRDAAEVLATGPRKIEIRVRAGAALYVGVPSRALAAAYPPVARGDGRDAMTVPGALAGGAGEGSAR	hypothetical protein
OKLNAIOK_03486	15	-4.2164	0	-29.8337	-1.98891	-1.11662	-2.15988	-3.19134	FALSE	0	train	0	FALSE		smc__24082	2750812	Actinomadura graeca	Secondary Metabolism Collaboratory	MNPTNLMKAGALAAMAAAPLMAATTAFSSTPADHVTAVKAPCEAGYVCIYPGNSADGTPIKFKRYGTYNLRNQRGTHLVVNNQTGGAALRLCRAYNGQQCGPRLGRGAYHVNLTPINSIVLER	hypothetical protein
OKLNAIOK_03497	7	-0.67886	0	-1.52315	-0.217593	-0.021509	-0.289722	-2.71395	FALSE	0	train	0	FALSE		smc__24082	2750812	Actinomadura graeca	Secondary Metabolism Collaboratory	MGGQGDWATASWRKSKRSGSDDPPGGGCVSLAASASCGAIRDTRNPCGTMIIIRKAALRRMLDEIKNGVFDLP	hypothetical protein
OKLNAIOK_03510	14	-3.9012	0	0.785086	0.0560775	0.372653	0.0137251	-3.23662	FALSE	0	train	0	FALSE		smc__24082	2750812	Actinomadura graeca	Secondary Metabolism Collaboratory	MHVEIRHLRVISQLAETGSITRAAASLGVSQPTLSKQLLRMEKAFGGPLFVRSRHGIALTALGRHVVARARGVLTDMDDLLATLPGSGTRTGLRLGTHSHILLGRWLRLLEAGLPHRTVTTSLDYSGAVLTHLLAKDQVDVVLMGRPASPHAPPCPPGTAERLITVEPCGVALPSGHPLAARGRVRLADLADETWIPPQGGDDGGTAMLRAACEDAGFTPRFRHADMEMSGIIGFIAAGLAIALAAPTWKPAEGITVVALDGHATDAYRVIRWRTATITNAEIDVLHRTHHELYDAVIRRHVATLPWLADHPDARPRTLDRPT	hypothetical protein
OKLNAIOK_03536	588	3.22691	0.40963	1026.89	1.75537	3.05044	1.78637	2.7109	FALSE	0	eval	0	FALSE		smc__24082	2750812	Actinomadura graeca	Secondary Metabolism Collaboratory	MRVPPERAEDLRQLAGRFLTARHQGPSLVELELEDLLANLRELADWPAPQDVTWQPELRVLVEGNHRDTAAAGKRLEAPESPALPADEITELLAASGWSAPDPLTAFQLRDIAKLLSMSHGANFSVPGAGKTRVSLATFQVLRVQGQVERLMVVAPKAAFESWLFENQACLETPLYVQVLDSGRLPDPAAQLIVVNYEGLAKHQVALAKWLAMKPSMFILDEAHRMKRGANGVHGAACLALGPRSRRRLILTGTPAPNGVKDLENLLGFVWPGEGRRIVTRAVGNGDLRHASRVLRPLFTRTTKGELGLPEVNVKIRRLKLPDLHREIYGALTGEMSARAARVAHPESQEGLEALGKILMYLLMAATSPALLAVGDTKYEALRFRVPPLDVPRDATLYQLLEDLPSYELSPKYQETLAIVDANARAGRKTLVWSTFIRNLTTLEVMLAPYLPATVHGGTQDREDQLKRFREDPDCHVLLSNPATLGEGISLHQVCNDAVYVDRDFAAGRYLQSLDRIHRLGLKPGTVTNITVLAADKTIDDRVEQRLDTKLQIMEAVLDDPAVGQLADLEEEPPAAAQADMSALLEHLNVRPAR	hypothetical protein
OKLNAIOK_03551	44	-2.704	0	-51.6987	-1.17497	0.0918895	-1.45931	-2.96146	FALSE	0	train	0	FALSE		smc__24082	2750812	Actinomadura graeca	Secondary Metabolism Collaboratory	MLRLVVSQTSPRAYRTVLDALQAPAPPYGPPGRHILIEPGQYPATGFRSSGDFVLTAAGGPGTVTLDGATDATIEVTGNVTLQGLVVRNWSDEGSALDVAEGSVLAEQCRFVSRAGTVAVSVWNGGRLALRNCRVQDGAVVYSASSGLVEGTDLAGAESNALAIRKGSAVTVRGCRIEGASGSGIWATEGSRPLIEQCTISDPGSAAVLVDDHADAAIRNSAFHGTGMCSLVVRDKGSALAEDCLIADAAMESVWVTAGGSLTARRLRMESSRRTGVVVEEGTGYFEDCEVHGAARHGVFVGDRGRGTFVRGRVAGAAEIGVAVVAGGGGTFTGVTVTGSGLIGASADPDCEMSLLDCAIVDNPGTGIVAAKAARVRMEAVTSERNGQADVLGFEPEAATAKVVATARAAAARADADADAGTDAGAASPGKAPGAASADELLAELDAMIGLAGVKREIRKLTNLQKVAEQRRLAGLPPGPAIGRHMVFAGPPGTGKTTVARLYGRILAALGVVEKGQVVEVSRTDLVSENVGGTALKTTEAFDRAKGGVLFIDEAYALARESAGADFGREAIDTLVKLMEDHRDEVVVIAAGYSAEMREFLSANPGLRSRISRTVEFENYGPAELLRIVELQAGRDGYRLADDTRAAVLGHFTSLKRDASFGNGRAARHVFEAAVERQAQRLADLPEPPSGDELSLLLAEDLDVGTGLAARFGEARDTGQVRDVLARLTGMTGLTEVKREIGDLLDLLASARRRREAGLDAEPFTGHLIFAGPPGTGKTTVARLYGELLAALGVLAQGQVVEAARVDLVGQYVGHTAKKTADVFDRARGGVLFIDEAYTLARSGGPGSDFGQEAIDTLVKLMEDHRDEVVVVAAGYTAEMEGFLAANPGLASRFARTLTFEPYDVAGLVSIFLGKADGADYLVPDGTLDALAARVEAEADRFREGNGREIDKLFRSAVTAHARRTGRLADGGEELTREQLATLLPEDVTG	hypothetical protein
OKLNAIOK_03574	24	-3.79876	0	42.1167	1.75486	2.33637	1.81877	0.703735	FALSE	0	train	0	FALSE		smc__24082	2750812	Actinomadura graeca	Secondary Metabolism Collaboratory	MTPLLATAGHTGPDLGAWILLAVLAAAGHLLHCVIWPYRPCRKCGGAGRFRSPSGRAWRYCNRCSGRGAQLRTGRRIWTHLKNTNRNR	hypothetical protein
OKLNAIOK_03581	14	-2.457	0.025	-0.912713	-0.0651938	0.452069	0.0955821	1.80794	FALSE	0	eval	0	FALSE		smc__24082	2750812	Actinomadura graeca	Secondary Metabolism Collaboratory	MIPQKSSNIPQWIAGVAAVIFAVNNPEKAAALVNQVIDAITTFSSSLG	hypothetical protein
OKLNAIOK_03591	10	-2.4354	0.333333	-1.89808	-0.210898	0.558111	-0.349558	-0.315149	FALSE	0	train	0	FALSE		smc__24082	2750812	Actinomadura graeca	Secondary Metabolism Collaboratory	MAVNPHGEPAPDNSLGQLMSPGLRQEVRCRPHGPAGDLWWHWVWPGPTRKSEPELEPLCPLWDTQHAADRIRHVLALTESNGR	hypothetical protein
OKLNAIOK_03592	9	-0.7894	0.333333	3.59802	0.449752	1.1664	0.274239	-0.464078	FALSE	0	test	0	FALSE		smc__24082	2750812	Actinomadura graeca	Secondary Metabolism Collaboratory	MIDESALTVRHWGRRARRFVRWFITRDRHDRLAMWHLDRLAEALTARGWRTKRRFEVSPVTLHVGPTRHAPASEELTATHLGGWVYLTRSSTVPIPCADLAEAVTEVERIIWRRLKKATQASANRS	hypothetical protein
OKLNAIOK_03639	6	-0.599	0.166667	4.46335	0.743892	1.13357	0.781431	0.548683	FALSE	0	eval	0	FALSE		smc__24082	2750812	Actinomadura graeca	Secondary Metabolism Collaboratory	MNGENLRTKRPVLGVCPSLPGYGFSDKPAAPGWGIERISDAWCELMARLGYRRFGAQGSDWGTSIATSIGQRQPDRVAGIHLMPPLAPPDPATFDDLTGAERAALATLREADEWGSGYSAQQSTRPQTVGYGLVDSPAALCAWIVEKFWSWTDSGGDLHRVITRDELLDNLMLYWLPGTGASSARLYWESLRQVNE	hypothetical protein
OKLNAIOK_03737	7	-0.2841	0	-4.16783	-0.595404	0.138932	-0.83083	-0.379375	FALSE	0	train	0	FALSE		smc__24082	2750812	Actinomadura graeca	Secondary Metabolism Collaboratory	MDGVPARRDWAVARPRVAERFDEGARGPLTVVTGPPGAGKSVAAAMWAASGAPPGPVAWASLDREDHRSAAFWTIVLAALDDAGVAGLPAVPGPSGRGRESFLTALASVLGGAGAPVVLVLDDFRPPSGSSVARDLARVLTAAGPALRLVLISRGDPPLPLHRHRLTGDLTEIRGGDLAFDEQETRALLDRHGVRVTAPSLRALEANTEGWAAGLRLAALAMRGHPDPDGFAAEFGGDDPAALDYLVAEGLNAQPARIRGLLLDLGVARRFNADLAAELAGREAGGLFADLVRRNAFVVPLGRGWYRFHAMFAEALDLTSRHERPGGAVLLHRRAAAWFARNRLPEDAVRHAVLAGDWSRACRLVVGDLAVGRLLGLTGDRAQFCSGGCGGSSPHRELARLMAGMPDPAGSAAPETAVVAAATALAQGDHRVCAHRLAHAERHLAALPDDRAVPARLAAVLVRVVAALPCPDGAFHGLVRELDLLLEALPRGRTDGRPELRALVRHGYALMDLRAGRPRQAAAGLRLALPAAEAGADLQLRRCVGDLALAEALQGRFGRAADLVARAERLPEVPADPGGCPVPAVHLAGAWVAFEDVRLDDARAELGKVRQAAGRPPDGLISVLRALLTARLDLASGRPGQALAVLYSAQEEAAGMPWLRRLLLLVAAEAQAATGAVGAAMESARAAGGAAGAITLARIQLGLGEAAAAARTVRPAVVESTAVPADVRVEAWLLDACLAYRAGDGSKGRRSLEHALRLGERERISLPFAQARNWLFPVLRGDPALLGAHRALIGPLGAAAGAGTRPDADPGGSGGSGEAPMAFGRLSARELQVLGLLSEMLTTEEIATEMCVSVNTVKTHLRSIYRKLAVTRRGEAVRRAHHLDLL	hypothetical protein
OKLNAIOK_03738	9	-4.00914	0	7.2522	0.8058	1.24871	0.608873	-3.12411	FALSE	0	train	0	FALSE		smc__24082	2750812	Actinomadura graeca	Secondary Metabolism Collaboratory	MPPYVRQSPPYYRCGITRGTTGTAGVSSSITVNSPTDHWAATPPSAGCEEISVVPVGLSVTSSRREDPPVSPSRRWTAPARLVPGVLALAWLAVLVTHLRTPVPSDQLNYLTAAARFPHPVEGTTEMHQVTRFGVVVPVRLMIAVFGYSQAAYAIVPVLATLSLLLGTYALGTVLFARPVGVAGGLIVVAATPVFTDSTDLLPDVLAAGLFTCALALAASTGPASSGSASTGRGADAPGRARFLAVGALLGWSYLAREFVVFMWPVALVLLYRRARLTGLLWAALPVAVIVLAELALCWRLYGDPFARLQAIMGHGQGPSRPDIATTYRDKPRMMYILRLPVTLRTYPEGGLLVTLLGLTLLGGLLRPRRLAVPVAACALLWVPLTLLGGVLDPSAPKLRLQLIRYWFPVFPAFVLGGLGLLWIAAVLLVDRVPVPRRAPDAPPLVRRAVLRVALPAAVVLTLAAISVGVSARSWWRSPDTRAGGGTQMEALRSWMRDHDGAAPRIWADQRTSKVLMVYRQGAWGGRAWSARVRNARPGGEKPRPGDLLLLFDTEDGRVCPQCRASARAMRGDPAWTGPRWRQVYGTPDRVVRVYRLAP	hypothetical protein
OKLNAIOK_03763	36	-4.15014	0	-26.9645	-0.749015	-0.476874	-0.811806	-2.17551	FALSE	0	train	0	FALSE		smc__24082	2750812	Actinomadura graeca	Secondary Metabolism Collaboratory	MPKPEATQKPSGAPAGPLGRTAALTRRTVRRAARRAAALTRRYGLAVAFLLAGVLGGLGYSLFTPPTYTATAFVLVVDQGQNGGAGPQAVSFAQAYGRLAPLPETLRHSSIRLPKVASGATREHIQASTSPDTPLVRLTGSGRSGADAAAFANAAADALVRYGTSHRADTGVRVALMSLAAAPGTPTSPNLPLDLAVGTSSGVLLAGLSAAIVSGRRGRGARDASRARAAGTVPSPASAEPVEVGS	hypothetical protein
OKLNAIOK_03773	7	-2.3905	0	0.0417735	0.00596764	0.319798	-0.0952851	-2.51587	FALSE	0	train	0	FALSE		smc__24082	2750812	Actinomadura graeca	Secondary Metabolism Collaboratory	MSRADSLRPDFSLWDLIAVELHRQRQLHRISGAALAAILDCDRSTVARYESGDVQLPIARARVLDREWGTQYLFENLVKHAKSARDLEWWETFKEYERRSTLIKTYEPSLIPGLLQREGYARAVFTASRRTDADEAVAERLARQEILNGPDPCKLMAIIDTAAVLRVFGGTDVMRDQLSYLLEVSEWPHVYLRVTSEQLLGYGGVGGGFAIMQTPTGDLGFANYGSTGNISLDPSDIQEQAIRYDQIGMSSLSIEASQTFIARVLDSL	hypothetical protein
OKLNAIOK_03779	14	-4.2575	0	-16.4333	-1.1738	0.383947	-1.73835	-0.382143	FALSE	0	train	0	FALSE		smc__24082	2750812	Actinomadura graeca	Secondary Metabolism Collaboratory	MRHITTALAAIAVAAAVTATSATPALAARGTLTVSGNTYHNPERGCYIGKFRPLSVNNQTNVTVLIYDGIKCNGRLIGRLGIGRSHVFEFGSSVYVPR	hypothetical protein
OKLNAIOK_03845	31	-3.90831	0	-95.4239	-3.1808	-2.76882	-3.26016	-3.17956	FALSE	0	train	0	FALSE		smc__24082	2750812	Actinomadura graeca	Secondary Metabolism Collaboratory	MIGTALRPRALRAAGRGTVCAGLAAGFGLVPAALPAAAAPTPPRPARAHAGPQDDATQQAALVDREDQRIMQTRSVLAAILQIGGRATAQWKRPQIFGSSQGKTLVLPAVNSGKPYTINDLRRYGGRYFQRLPDGSFLLGAHVFVADGAGLLLSNPSGGPLVIRMGSMPGAFSSIVSFGGNIRIEGNRRYPVQITSWDPRTRGPDTQVSDGRAYLRAVGGEFRMKYAHVSRLGFWSGRTGGIALTGTDRPASAAKHLNKEQRHANKQRRLEQQQQGGSGGGPGDIETEKPGGTATHVPAADLVTGSIDHSTISGDAFGLFVSGSNQTQVTSNRIENSLVHGVVMHRFAKNATISDTTVTGSRGDGFVLSRATEKVRVTGCTSERNGHNGFTVNGQALADGPSASGESLESFGDSSINNSLARNNGHYGIELLGGDKLSVQNSRVIGGDMGIVVRSAATQVQISGNRLSGQVRQGISLRDGVKGASLAGNTVDGPRTGIYLRNSSGTLVGNVIKGASAHGITLIGGSGGSEIRDNSLSGSGTSAVSTSRAHGRVTKADNDTDGWHDTASLWMKAQRYMTPLNVIWACVFALVIITMLRARGDGRRFGRTGVHPYTLQRPLEERPVWRLPRRGGPGPRQGRPAPASGTPGTAGAPGMPGTHGGPGTHGGPGAPGAPGAGGPGPGPGPGQGPGQGPGQGPGPGAGPGGVPPLTPAMAGATTGELPAQPPHPTPRHGLPQPERRGV	hypothetical protein
OKLNAIOK_03858	9	-2.729	0	8.25352	0.917058	1.51744	1.03511	2.01233	FALSE	0	train	0	FALSE		smc__24082	2750812	Actinomadura graeca	Secondary Metabolism Collaboratory	MAGTFDGTEHRHAYPRLYELMCALQGRRFVTELQASPLAVIVTRADDPAGARQMVTCKPRVADQDRMWFFDASGEPIAEAEHVTDAAVIIAGYLAPAP	hypothetical protein
OKLNAIOK_03859	7	-2.14025	0	2.90086	0.414409	0.61606	0.470241	-3.41747	FALSE	0	train	0	FALSE		smc__24082	2750812	Actinomadura graeca	Secondary Metabolism Collaboratory	MTPDKKAIGARLREIREAPPYWSRSELARLLRAAADPRDRPGLPHVGPLTEMIKHWETGKRTPSRRYRALYARVTGLTQAELFGVPISQAPALPAADSASPNDYAALVRDTNRHLIVLDSRFGGTSVAALAVQAFTSAKTALATGRHDADERDLLAAAGETGEIAAWTLYDANRLAESRATAHEAMLLSRLAGDRSMELFELSHLALIDVKQRHGREALRIAEHAIEDVTLAPRVKALFNIRAARSLAQAGDRARSLDRLERVASVLQDSMHSRDPAWSWWLDASELAVQRGLVYAELGDHKAAMPYFDEAAHGRLRQDPYSPRSQAGPVTAHGQQWGRAAYNDLVHLFVALTKASAWMDAEAVATTVTDFTREVVSAQTEVTLHVAVRTVLRPRGGSDRPSSTLADLAKEIAEARGWSIGGAGVDPWAG	hypothetical protein
OKLNAIOK_03875	67	-3.20282	0	-149.437	-2.2642	-1.5249	-2.40514	-2.59068	FALSE	0	train	0	FALSE		smc__24082	2750812	Actinomadura graeca	Secondary Metabolism Collaboratory	MDFSARRYGDRTIVALTGDIDVETSPRLREFLIGLVDAGARHLVIDLDGVAFLDSTGLGVMIGVFHRLGAANGSMAFAGGPAAVRGVFHVTQLTRVFALHDTLDQALLPVR	Anti-sigma-B factor antagonist
OKLNAIOK_03934	48	-3.3835	0	-175.285	-3.65177	-3.32089	-3.6075	-1.67389	FALSE	0	eval	0	FALSE		smc__24082	2750812	Actinomadura graeca	Secondary Metabolism Collaboratory	MTSRGPDGPSGPLPGPFRAPFGPRGSPRVSGSLENVALPRTYESQNCSIARSLEVVGDRWTLLVIRSAFEGVRRFDDFQAALGVARNVLTERLTRLCDEGVMRRVPYQDRPERFEYRLTRKGVELWPAMMTLLMWGDRHYAPDGPPLVIGHQGCPGALTPRFTCDTCDAPLGPGDVEPRGV	hypothetical protein
OKLNAIOK_04012	33	-3.98867	0	-73.4955	-2.22714	-1.56467	-2.29318	-2.54074	FALSE	0	train	0	FALSE		smc__24082	2750812	Actinomadura graeca	Secondary Metabolism Collaboratory	MGTLGERFARALAAKDRHALRTLLGDPIDFKALTPGRHWDAESADEVVDGIVLGRWFEPDDHIERLLHVATDRVGDREHLSYRLEVRTGDGRHLVEQQVYYAVADDRIVWLRVLCSGFRPVPADVLRPS	hypothetical protein
OKLNAIOK_04104	31	-3.77664	0	-91.886	-2.96407	-2.55831	-3.0828	-2.40855	FALSE	0	eval	0	FALSE		smc__24082	2750812	Actinomadura graeca	Secondary Metabolism Collaboratory	MSKVSPSEASADRTLVKGLNEGDKAALAALYDEYGERLYDYALSMTADEKVATGIVHDTFIDACRRAPRMRDHLHLSSWLYGAARRRCIRRGRQGALYWDRDAEFSDVPLIDPGDPGEPGGPGGSGGPAPDWPSSDRLHDLLQAALAPLDPVDREVVLLAFRHGMRPARLGAALGLSPRRAAARIRRGRESMEAALAAELRGAVVACAAGTDGGATPTATGTGDPSGPDPDPEARPTAVAVLAARPPAGPQPRPGRSSTGPLAGVAAAAKAPRAESAKPAEPADGTTPPGQDSAADAPPGKTERPSEHDAHRGPLSAALWQTFHRRGETAVSRPDTGATGPTGDPDLDEHAAGCPDCRELGRVSAVELLRRAPAPVLPAALRHRVMHTATDPELAGYRADIAARGGTLTPDGLPSQPDVASPFTRRWLITGGAMAGALAAALIAVFAMGPGLGGNSLSWPPFRTHPQPSISHQAPPGGSGRDDPHAPGGPRAGAPGHPGAPPVRPQTDEQEPTSPADPTPKPSAPSTSEPPAPPASIGVLVVAPAKIEFRGTKTAKVRLAAKSGPVSWTGMTSSNQLVLSQTQGGMPKDGTVELTLTLRTTLIGLPGKGTLTFKDSVGIVHAVPVVWGTTIL	hypothetical protein
OKLNAIOK_04107	11	-4.0268	0	16.435	1.49409	2.02266	1.44729	-3.95711	FALSE	0	train	0	FALSE		smc__24082	2750812	Actinomadura graeca	Secondary Metabolism Collaboratory	MPEELHWLSAVEAVRRLREGGLKPAEYVEALIERTARLAHLNTYVSHEPDLIRRAVADTARSGGPLHGLPFALKDIIDTADLPTTAATPALRGWRPRQDAPVARRLLDAGGTLMGKQMLGELSFGMTGNNPSFGAVGNPYAADHIAGGSSGGTAAGVGAGLVPAALGADTGGSCRIPAALCGCVGFRPSPGRYDGRGVIPISSTRDTVGPLARSVADVRLIDDICAPLGAEAGLTADLRGLRLGVPFGYFYEDLDPDVATATEHALSGLAARGAVLVEQDVPAMRRLTEAADLPVVLYEVGREISAYLYQHAAPVTLRDIADQVASPAVRETLQAVVEGDRFTSADYREVLTVHRPALQAAYASYFSGHGVDAIVVPTTPLPARPHRAPGDDGTVELNGGSVDTFLTYIRNTNPSSIAALPCLSLPSGLSGDGLPIGLEVVGPASSDGRLLAIAEAIEDALPPIPRPRL	Mandelamide hydrolase
OKLNAIOK_04117	10	-1.6962	0	-0.825856	-0.0825856	0.231849	-0.14595	-1.69303	FALSE	0	train	0	FALSE		smc__24082	2750812	Actinomadura graeca	Secondary Metabolism Collaboratory	MSDREREVQLLKGLRESLCALGLSVQLQHSLPGLAVGTTTPGLFVWVFVGASGRTFTWRRDDSKHPVDDMPGAAAQIARFVSAQGGQLNGSANGHTD	hypothetical protein
OKLNAIOK_04118	15	-2.37486	0.0416667	18.9135	1.2609	2.1662	0.960262	-0.703287	FALSE	0	train	0	FALSE		smc__24082	2750812	Actinomadura graeca	Secondary Metabolism Collaboratory	MSPALSRDAELRLLGNLCRALVKRGHFVQMRDAIPGLTITRSGGTVRDVVAYVVLSRDKRHFSWWRVDNAHPLTDVDGAAEQISAFLAEPAPQQLSS	hypothetical protein
OKLNAIOK_04138	257	-4.02004	0.00621118	-1121.96	-4.45223	-3.84882	-4.47965	-2.42858	FALSE	0	train	0	FALSE		smc__24082	2750812	Actinomadura graeca	Secondary Metabolism Collaboratory	MSIKTREPARDRIMRSATALFYAHGVRGVGIDRIIADSGVAKATLYAHFKSKDDLVLAFLRDADEKWRAMLRDAAAAAGDDPREQLVGLFDAVEAASDDQGRYRGCAFINTAGESLPGTPVHEATVAHKRAVRAWVRELAAGAGAADPALLARQLTVLLDGVMSAAAVESVPDIVPASREAARAIVDRCL	hypothetical protein
OKLNAIOK_04154	55	-3.10357	0	-154.025	-2.80045	-2.55318	-2.81531	-2.65612	FALSE	0	train	0	FALSE		smc__24082	2750812	Actinomadura graeca	Secondary Metabolism Collaboratory	MRSRQGDPFPSQHATAGAPGPVATVLILLVRAYRRFLSPLLGQQCRFQPSCSAYGLEALQTHGALRGTWLTARRIGRCHPFHPGGYDPVPPKKASTAASSNSGREESGPALAEPKELPGA	hypothetical protein
OKLNAIOK_04356	256	-3.99611	0.0404554	-689.072	-2.70224	-2.08019	-2.80115	-1.96538	FALSE	0	train	0	FALSE		smc__24082	2750812	Actinomadura graeca	Secondary Metabolism Collaboratory	MNPHTPPDAELWRLARDGDAAAFGTLFDRHARTVYNYCFRRTASWSEAEDLTSVVFLETWRRRAAVPLPSGSLLPWLYGVATNVVHNHRRSLRRHRAALARLPAPPPQPDGADDAAARLDAERRMRRVMDSIRALPRRDQEVLALCVWEGLDYADAAEALGVPVGTVRSRLARARARLRDVPGNPTPHLSEETP	ECF RNA polymerase sigma factor SigE
OKLNAIOK_04365	20	-3.07518	0	-33.0112	-1.65056	0.863874	-2.56122	-2.50036	FALSE	0	train	0	FALSE		smc__24082	2750812	Actinomadura graeca	Secondary Metabolism Collaboratory	MNDPKSYDGLSGLVLFVGFYEGAMPFVAKLWDGKPLLALPTRLPGPAWWIVSSAVLVAGFLLLWWIDAAKKRRFPDA	hypothetical protein
OKLNAIOK_04390	4	-0.728667	0	-1.46292	-0.365729	-0.0158374	-0.473834	-2.85165	FALSE	0	train	0	FALSE		smc__24082	2750812	Actinomadura graeca	Secondary Metabolism Collaboratory	MQLSETARKLLEETVERNGHKWMSDFAKDHLAGGEARAVLLLLGVRGIPVSDDVRDRINGCTDIDQLDRWLKRAAAAKTAEELFL	hypothetical protein
OKLNAIOK_04429	45	0.774538	0	-167.97	-3.73266	-3.45199	-3.74885	-2.6292	FALSE	0	eval	0	FALSE		smc__24082	2750812	Actinomadura graeca	Secondary Metabolism Collaboratory	MTVVLILLCLAIAGRELYLAFERRRPAGAPEIADIRTQLAALKGTRDELERLRAEIAEGQARDAGALRETDARIRSLISQINDRMLPDVNDRLARQRDAADRLAAEVAGLRAHLVGRLDQAVAASLGADPADLVAGAVTPAGLAAPYERLAGHLGLRVELTDRDRYYLSGRSPRALERDFLGLLTVLRASEGGASGGTRAEEARALLSALRGTDGGGAQIGPFLAVRTPASLVCGVLPLADLRHPGAFRLLDDPADAALRLHDLPDNRFCDLSSWPALMRGPST	hypothetical protein
OKLNAIOK_04450	58	-4.4381	0.0204082	-231.465	-3.99077	-3.7105	-4.02558	-2.13896	FALSE	0	train	0	FALSE		smc__24082	2750812	Actinomadura graeca	Secondary Metabolism Collaboratory	MSRALARTAAAGAAVALVALGAAPASAHTTLKSADPASNSTVAPPSKIVLTYADPVMVPQVVLTDASGGRHEAGKAQAVDNTVTETVSGTLPNGVYTVGWRVVATDGHPVKGSFTFTVKGSTSPQAQTSAPAPGPSTAPAAAGEDSGGSSGWLWIGLGALVVALIGGGVAWSRRAGEG	hypothetical protein
OKLNAIOK_04520	18	-3.64725	0	-59.1449	-3.28583	-2.81086	-3.31038	-0.245842	FALSE	0	train	0	FALSE		smc__24082	2750812	Actinomadura graeca	Secondary Metabolism Collaboratory	MISVLDAPSNLGLRPPREGHEPGVRGLARALREHGIAGRAGAEDAGRVDPPPYVFGPDHTTGYLNGPALAEYSARLAARVGGLLDAGRFPLVLGGDCSILLGPMLALRARGTYGLAHLDGHDDYSPRLDPAAHAGRLTAGGLALGLVTGHGPGALTDLDGLRPYVAEEHVAHIGVQREPEDHADSDLAAFDTSRIDRYPIEYVREHGADAAARAARAHLEDAPIEGFWIHLDADILDRSVMPAVDSPNPDGLSFAELTSVLATLLASPRAVGLHVGIYDPELDPDGTAGAALTSALTTALTTASADAPP	Arginase
OKLNAIOK_04526	6	-3.506	0	-1.59996	-0.319992	-0.129323	-0.305054	1.63556	FALSE	0	train	0	FALSE		smc__24082	2750812	Actinomadura graeca	Secondary Metabolism Collaboratory	MNRWPPDWAVKPLRRLTAGELAEALEYLEKHRPDDDVLGRALAGEFARRTAAEHRPAKHARPV	hypothetical protein
OKLNAIOK_04585	7	-3.453	0	4.08592	0.583703	0.954308	0.464564	-2.02499	FALSE	0	train	0	FALSE		smc__24082	2750812	Actinomadura graeca	Secondary Metabolism Collaboratory	MRDRKRQLLGPGFASDPYPAYRRLREEAPVRRMRLRDDLYCWWILPFEEARAALADPRLSRDPRAAAPAWRTDDRDRGLEDGSALATHLLTLEPPDHTRLRRSVTGAFSAERVERMRDRIQEIAGSLVDGFQDRGSAEIIADYAFPLAISVIGEILGVPAEDHRYFRQWTSNALPDGPPVPRPDVYLKELIAAKRRNPGDDLISELIQEDLGETELLSMVFLLALAGHEGNVALVANAVLALLRHPDQLSLLRSRPELLDPAIEEVLRWDGPMELAAWRFPTEPVTIGGTVIGAGEPVVISLAAAHRDPGRFTAPDEFRIDRADTSHLAFGRGVHYCLGARLARVEGRIAVGTLLDRLPGLALAAPADQIRRQPSFVIRGVHSLPVVFSPGGH	Cytochrome P450 monooxygenase PikC
OKLNAIOK_04587	64	-4.45006	0	2.70969	0.0451614	0.824237	-0.0535703	-2.08192	FALSE	0	train	0	FALSE		smc__24082	2750812	Actinomadura graeca	Secondary Metabolism Collaboratory	MAHVTGGKPENLETGLVLRILALALGMFAIGTDSFVVAGILPSVARDLDVSVSTSARLITAYALAYAILSPVIATFAARVPRKLLLLTGLGVFIAGNIGTGLSQTYEVAMAFRVVAALGGAIYTPTAAGAVVGLAPTEKRATALSILFGGLSAATALGTPIGTWISGYTDWRGTMYFVAAVGLAGVIAVLVSLRAVPAPPPVRLRQRLSPLTDVRIGLTLALVLVAYCGLFILYTYISQVFAPATGRDTTTLAWLLFAFGAAATVGNLAGGRLTDRFGNHIVINTAGIVAVAVFATTPWTNRHLATAVVAMSIWGVCGWAMLVPIQDRLVGARPAAAQLSISLVSSANYIGVSLAPVVGGFLLDHGVSAGRLGLPAAGIVAVGLVIGEIGYVLIRRDQARPHAAPVALSTDGRSSDAPANR	Purine efflux pump PbuE
OKLNAIOK_04891	34	-4.00182	0	-52.399	-1.54115	-1.39731	-1.58996	0.348996	FALSE	0	train	0	FALSE		smc__24082	2750812	Actinomadura graeca	Secondary Metabolism Collaboratory	MITLKAALIAASAVGTVAVGGGATWAMTGSHQDAGLQSENSKTAAVRHLKDVAPSAAPTCLPAKPALPGKPGLPKTKLPDIRPPHGGLPDAGLPKTPGSGVPGAKLPEGGLPGGAAKPDLPKGAPTVKAPKPGVHGDTPAVPPSLPGGQPNLPGAPNVPNVPAKPGVPGKPGVPAKLPTCLPDIKHLPKGAPSKAPSVPVPAKPGLPAVPALDCSKLPPAVTIGGPAEKAVILTRGLHHVSTTRGSKALEKKHICAVTQKWTGKAGQWLTVERLKTPAGLSQNELRKALALPGGGAPVTVAGVAGWQGPGGNGVLLFDPSGYSLFVNGSPVLAGGLQDVAAALRQAR	hypothetical protein
OKLNAIOK_04893	44	-3.77137	0	-134.147	-3.04879	-2.7649	-3.10163	-2.95711	FALSE	0	train	0	FALSE		smc__24082	2750812	Actinomadura graeca	Secondary Metabolism Collaboratory	MDLESELRKAMAEQVAGAAAPPSLAADVRRRHRRRVARIRTTMGAAGASVVAIALVPAYQTFRAAPAGAPENAAPSNSVSMYRQPEPPPAPEVPVSPPAGRPGAGRSHGAAGGTPPGAPGGHPSKPGVPGLPKPPGWVTYLPGGLTAHAPCAMKGGAERRTTVCEWRGTGGWVEITLVRGTGFGLGDLPPVRGVPGRASVRGTPAIIGDGPGSGRQIAWLARPGVGAVVRAGGGAEDRLMRIAEGVRP	hypothetical protein
OKLNAIOK_04920	40	-4.14411	0	-39.4688	-0.98672	-0.660386	-0.988546	-3.36659	FALSE	0	train	0	FALSE		smc__24082	2750812	Actinomadura graeca	Secondary Metabolism Collaboratory	MTDNDGTQGPQWPLPEDEGQPRPPEDQQNEPPARPLGDRTVVFGAPQLGGTPGQQPPAPQQPREGERPAPPPPTMVEQPVQQFGEQQPPPPPQYGAPGQYGQQAPYGAPPGPGGFPPPQEPQQYSPPPAYGQQPEDPYAPPPQQQQQQYPQQPMHGAPQEPYGQQPFAGPGGYAPPAEPRAPEAAPPARQEPPQEGSNDRTLIVPGPGATAPEPEAQRPVIDDQATLHWSPGTDIPVATGPERKHEAPAEPWQAPTPPPTPEPWSPEGGQADHDRTLMVPPPEQGFGAPPAPPAEEPPPFGRHAESGEDAKPTQTFDPQAQTRPAEPQGMAEPTRMDIGQQQWGAQQQYGQQQPYAGQQQYGQQEQQQFGGQQQNQQYGGQPDQQYGQQQPQYGQQQYGQQGQQGQGQQGQQGQFGQQGQQGQFGQQQYGQPTQYGGQQQSGHDEGKGGGKNTLLLIAGAVAIVVIIVVLVVAFVL	hypothetical protein
OKLNAIOK_04988	32	-3.8035	0	-42.0949	-1.31547	-0.739661	-1.46065	-1.72485	FALSE	0	train	0	FALSE		smc__24082	2750812	Actinomadura graeca	Secondary Metabolism Collaboratory	MSGSHRSGGHDREYGPYHGRDHRGHGGYEAGSGGYRLGGYQAGSGAHRAATGHRTGTGTHRVVREPHTGRRVAITLAGVGVGAVACVLAAVAILGGSDGHGNASGQVVGSSAAESTPMDRTERSLVPDTCTTVGDDLAARLAPGATRNQADNYQGNDRQNQCVWGAYTGDRKRQLTVELRAIPGNGDRTATDAAGAAFASERKDDESGKALLAGQELTEKRGLDDVGDEGYAVYSVDGAQGSGEAIANVRAANVLVTVHYSGSDKGDPLAAKTAINGAVQAAKAVLQNLD	hypothetical protein
OKLNAIOK_05027	21	-3.52489	0	18.7831	0.939157	1.76025	0.875934	-2.89101	FALSE	0	train	0	FALSE		smc__24082	2750812	Actinomadura graeca	Secondary Metabolism Collaboratory	MRRTRHERAPGRPAEHDPLFGRGIRPAYDAAPEDAGTRAALRRLPAIVAITLRLGYRADPRALAAVAAAQLVMGVATSATYLSTQRLLTGLFSAAPADGKIHAMAPVAAVLACAMAVRGLCDAVAVAASGRLGPRVAQRAQLMLLEQAVRVEQVLMEDAAFHDRLSTARRGADATSRVTQSTVGLCGELVSIFAALWVLVALNPLLTPLLLVALAPRAWSVARTAAARHSSMKSWMQLTRQLDLLAQLMTSHESAEEVRAHRVGGFLLGHYRRLATLSAREQARLAREEALTRSLAGALSGLAALATYGVLLLLVVDGRTTFATAGTAAFAIRSSMMSLTSFVTRFQQLYQDGLLTTEWREVCARARDGAVPARGLTPAAPVETIGTRGLRFTYPGARTPALDGVDIDVRRGEVVALVGDNGSGKSTLAKLLTGLYLPSSGSVLWNGVPTGELDRDTLWDQIALVSQDFVQWPFTARMNVVTGRPDREPDGRRLADAARSTGADAVAGRLDDGWDTLLAREFFGGTDLSGGQWQRLGLARAWYRDAPVLVVDEPTSALDPAAEIDVFNKITELAARGTTVILITHRLASVARADRVYVLADGRVAEQGTHASLMDAGGRYAAMYRLQADQFLVT	hypothetical protein
OKLNAIOK_05244	14	-3.7295	0	-9.52354	-0.73258	-0.624395	-0.727917	-1.06954	FALSE	0	eval	0	FALSE		smc__24082	2750812	Actinomadura graeca	Secondary Metabolism Collaboratory	MQSTAPVPPASGGRAPRRRLVSACVLCAAAVTAAVLWAAGGFEETPRQPAGAPGKAVDLGLFTVVVRDARIGVAAGDFGTGRQRFLIVRLRVLNRGEETASLGIGGLSDGVAARTRTGKWVKPDQVEGTAGGSKTDTTQPGLPVEASAMWKMGPADAPRQFTVGLRKWEYGHGFTDTSFRWRIDLEDDALAARLTLPVTAVAAPATPRPTRHATPKARPRFTPRVRPRSTPKPTAGRR	hypothetical protein
OKLNAIOK_05246	6	-3.4672	0	-8.11817	-1.35303	-1.08439	-1.34602	0.610272	FALSE	0	train	0	FALSE		smc__24082	2750812	Actinomadura graeca	Secondary Metabolism Collaboratory	MSKKQTPVLNVLPETRAQALELVADGKLMRAAGLVRKATGADRQAAKEYVDGLRVEVLAGRVPPEVEERARALVAEGKTIAAAKHVVQATGLGLQDGKQYVDALRAGRVPGRDTGGGGGGGTLSDRVRAFVAAGDRPSAVALVQAETGMGPEEAERFVAALE	hypothetical protein
OKLNAIOK_05266	34	-3.0135	0	-113.544	-3.33952	-2.99188	-3.40663	-2.76835	FALSE	0	train	0	FALSE		smc__24082	2750812	Actinomadura graeca	Secondary Metabolism Collaboratory	MTSPKTPDTPDDETGRDGTPAEPSDGFAPPPPPQWLDEGPATGADLLPEPPALPAPAPEAKPEPKTVVDLAPGTVAEAASKAGSKTAPKPVPKTEAEATSEDDTAGAHDKTLSDAADGAAMQTQVFQQKPEPEPEPEASAPPAPVSAPPETSTDLPVLPPFPHAQDTPEPEPEAEAEAEASAPPAPVSAPPETSTDLPVLPPFPYAQDIPDATQVDTPAIPPARPAPPPAPPQAQPPAAASAPPPFPYAQEVPGAPAPPAPEPFPYAQEIPGTPKPSAPEPFPWAQEIPDSPRRSPSAAEPFPYAQEIPDNPREAAQAVPLAPPPAIDEPWRSPAGKTKRKRSKKPLLIGVAGLAVAALLAAGGFYAVTSLGGDDDSGGGGGARLAGAAFPVDGAARTDGRDQELTGVAAVGSTVVAVGGESDAQGSRGVFLVSGDGGRTFKAAGQRGPDGGAARPGDVPQAVGGSSGGWVAIGTRTGGGVVWTSEDGRDWRREPDAVGNVFGAGNRVRRIVATGGGFLAIGDTSAKGDFSDATPAVWLSADGRRWEPRAGGQIGLQVRGRFSLVEAAASGDVILLEGLITPAPKKPSYRRVWRSDDGGRTWSASDVPVPRGSRGLIVGGGEGGFLALREIRAGGRSYGQAFTSRDGAAWRRSGRLVTGGYQRTSQIVGDGRGFAAVVVRGRDVLLSRTSDGAAWKDAGAAEVKPEREFRDAALAGAQTIVVGREPGGGDMDPMLGVFDAGGTAVPVDLTKVPGAVRPDHTVQAVGATGDLAVAVGSASGDAAAWTSKDGGTWKPAQGLGAAFTRPGPQQLLDVTGGKAGWLAVGYDQAVPRRALVVTSADGATWQAADSAAPFRATRDGLPVTAAAASGPGGYVIVGTAGYSAVTWSSADLETWERGRSGGANALEGRKDASRWMLDVTSGAAGYTAVGGTRDAKGNRPSVWTSANGGQWTLRTLPLPGGVTEGHLTHVAARGTTLVAAGIGATPRGLVWLGYVSSDAGRAWRPLPAPGGTAEVTVTSLTATPKGFAATGTTVRQGAADVVSWTSADGTSWSGTAPGGTGLGGDGDQQITGLAAFKNSLLGVGRSTDVTGDQPVLWTRPVP	hypothetical protein
OKLNAIOK_05340	10	-4.19043	0	-19.3065	-1.93065	-1.38075	-2.11855	-2.21528	FALSE	0	eval	0	FALSE		smc__24082	2750812	Actinomadura graeca	Secondary Metabolism Collaboratory	MIRNSRRVAALAVAGTVAIAPVISGCGAGSEPQTAAPTQLTEGVNVTVPTDRPEAAEIDIRNMFLLGPKADMVFGQGSSLPLYATVINQVQGRPDKLVSVASPAFSQARITGGSVALPPAQPSGQGSAVQLVGQAAPPSASPGASKTPKPDKNKKKTQEPGATGEPTPGASTEPGGGGSPAEPGASSRPSGTPETPAPTGAGETPNPGTSATSSNTPSPPATEPSLPVPPGGKAPLVVLTGLNRQLLGGERVTLRLRFEQAGSVDVSVPVIPQQGEYTSYTAVSAGSPAPGVTPGQPSEGAPHGASPGTSPGAHEGTEPAPPGSGAPATGATPGEGAEPSAPASPEGGTGH	hypothetical protein
OKLNAIOK_05365	5	-3.07	0.2	-1.55129	-0.310258	0.226417	-0.405649	-1.15606	FALSE	0	eval	0	FALSE		smc__24082	2750812	Actinomadura graeca	Secondary Metabolism Collaboratory	MTPAYEVIGDNNTLIIVDVETREVIGAACAEDDDPRWWNTTLHGKARRLFVPANTPDPRLDVARRLRT	hypothetical protein
OKLNAIOK_05491	47	-4.07265	0	-147.474	-3.13774	-2.86669	-3.1345	0.661107	FALSE	0	train	0	FALSE		smc__24082	2750812	Actinomadura graeca	Secondary Metabolism Collaboratory	MARPVIAAFRAAAPALAALAVAAYAVPAHAEAPAASLRLTLTYPGRQASATKTVTLRCGPAGGDHPDAARACADLDENRGAFARSPDGRACTMIHAPVIARAEGRWHGRAARFRTEYGNECEMHARTGKIFAF	Subtilisin inhibitor-like protein 4
OKLNAIOK_05494	28	-4.12067	0	-26.9104	-0.961084	-0.76211	-0.966311	-2.10833	FALSE	0	train	0	FALSE		smc__24082	2750812	Actinomadura graeca	Secondary Metabolism Collaboratory	MAAVAEPMRDRILAAAIEVIRGRGITAATTKEIARKAGVSEGSLYNHFANKTALFAAALAEVTGTARTAMAALMGSAGQGTVEGNLVRLAADMVRFYGELLPMTGPVLADPELIAWLRADGPRKAQELVGAKSRGRPGGGPPAGLPGTPGGPPAGPPGGATAGPVLGHAALIGYLEAEQRAGRIVDGAPLPFLAAALLGGCQQHAFLIRLAGPETVAAGARLPDDPEKFATTLVRAVMAGHLSP	hypothetical protein
OKLNAIOK_05509	19	-3.53733	0	-21.691	-1.14163	-0.912245	-1.15047	-3.44122	FALSE	0	train	0	FALSE		smc__24082	2750812	Actinomadura graeca	Secondary Metabolism Collaboratory	MQSSILRPRTGTGRALVKSTSLRALAVAARLEREHALEVPPGHDEGRADDRPARRSPDPA	hypothetical protein
OKLNAIOK_05531	8	-2.05533	0	9.36305	1.17038	1.51328	1.17591	0.531282	FALSE	0	train	0	FALSE		smc__24082	2750812	Actinomadura graeca	Secondary Metabolism Collaboratory	MSGVIDPNAIPIPQANADEVDAAGRALRTDGQRIADTGHDIDKGWKALDPYYNAPEEGLLLNATKPVAAAGEAFRSEVTTVGDALITFAGEIRPIIGRLQTLKGNAQSFRNKIADDDDWRKDEDKVNEHNKLNNDVLAALAQYQAAERACANKITGIFGGTTFVPADGKPGTGQKGYGLGKAPTDVETPWAKPQEHDKPWYEDAWGAVWDMGSGLVTGIAGLVGLHGENGWVWEGDSHFWSNLGNAWMGKLEEIGGLVGLHGENGWVWEKDSHFWSNLGHNWKEMAHSFVPWREWGDRPGYVITTTAINVATIGVGALVKKLLGRRHGGGGGDDHDSRPGDADGDGKLDGGTESTNTDSGPTTKELQDKTNELDPDSGDLDDLQKSLDDAESLPDREPAQVGGREEGDPGTPGGENDTGTPKGNGTPGDRDPGGENTPGGEGKPDGNDNPTGNEKPEGDNTPGGNGKPDGDGTPGSGKPDGDDTPDGDGKPEGDGTPEGDGKPEGDGTPEGDGKPDGQNAPEGDGSPSNPNDPPNDPPGDADPDGGNDEPDPEREQKLKDADDLEDSLRKGGLSSEDIDRLRGDNPRDGDQWQRLASALKQGFGKKVLKANPDLHTDALRFAIEGADNPREIAYRFEYYKARFDEMMKQVKQDLHDGVLQQGNKSNAQHAGERFKNIDIREELELDQRQVHESRPNPENARIDPTLSEGARVDAVRRQAGQIGMGHETSAAYHARKHYSELPPEERHGNYVRDFMDSAERTVREGRMVESKFVDGVERQLYIRKVGNRRLEALVTVRPDGRLTMPTFGEQKIYDGDV	hypothetical protein
OKLNAIOK_05561	8	0.34105	0.125	-9.01172	-1.12647	-0.958867	-1.05058	-2.97181	FALSE	0	train	0	FALSE		smc__24082	2750812	Actinomadura graeca	Secondary Metabolism Collaboratory	MYQRRYTVRISGSPMTPAQLIEHLGVDLNAASPVEVAVFDKTSGASQPLELGDEYVVHMPGPWNCPVRVVERTPESFRFATLSGHMEAGEIEFRARSTERGGLEFTVESWARSGDRLAEILYKKVGLAKEMQLHMWAHFCGRVAELSGGHKVGDVEVQTERADISQPGRQGLLARTLTTAFTRTFVLATRFRDRPLHPRGLVFDATLLLHGTSQYWGVPFLDDRTQLRGRVRLSRAVGLPPMLPDILGLALRWRQHPADEAQSELLLATTGHTRLGRHLLRPATRWSPAFYGSLLPYRAGDRKILLGAVARPTRTVPAGLPKLARALDERPLMLDLVVATEFGAWEPFGELRLQGPARNDDTAPMRFNPTRNPIKGLRPVGLFQQVRAPTYNAVQQAGTARPHRRREKALFMRKSRRARRRMQRLHANLSRLSLNFDPRRPPDRAGNGWRVDDYRQPLPAEPPGPPIPGGSWETARDLVRDYQYADPGIIREICRSGPPEPGRNMLLEGRFYGLRFHLGLRVGNVVDGVIEQNGRRARVWGWNYRTLQGHLERGQMDQEVRKWLDTGEVEFHIHSYSQRAPIRNPIVRLGFVLFGRLTQIRFYRRACRRMETLTKATLAHQQQVAQKASE	hypothetical protein
OKLNAIOK_05595	61	-3.44727	0.04	-245.217	-4.01995	-3.79589	-4.02892	-1.2545	FALSE	0	eval	0	FALSE		smc__24082	2750812	Actinomadura graeca	Secondary Metabolism Collaboratory	MSSAVLYLAIVAVWAVVLVPMWLRRDGEAGITRLLHKRPEEPAAEDDTETVPEPGDAPREEAPAPRRRAGRATVIARRRRRTAGLSLLLTTVAAVIASGVAPWWTVLPPAALLTGHLALLRVAVGMDTARRQAAAEARALARARAREAARLAEQATEPAEVIELVTPDEVFDQYADDRRAVGE	hypothetical protein
OKLNAIOK_05604	12	-4.13533	0	-16.6366	-1.38638	-1.16395	-1.42196	0.689015	FALSE	0	train	0	FALSE		smc__24082	2750812	Actinomadura graeca	Secondary Metabolism Collaboratory	MGKHAKTVNCSICNGAGKQIYNVDNKTEERNCPGCNGSGKV	hypothetical protein
OKLNAIOK_05622	11	-3.2618	0	8.49901	0.772637	1.29943	0.671458	-3.74486	FALSE	0	test	0	FALSE		smc__24082	2750812	Actinomadura graeca	Secondary Metabolism Collaboratory	MAFASRTDYAVFEYFPGNYVWNMTVNHAIVSGARIGEIDQMCRPLLDASKADGNDASATEAFLASWRVVADRLVEQAKADEKAGHLISAGEKLGRASIYYLTAERMQRPGAQGREDLYRKVVDTFRRSIEFGRENCEFVEVPYSADGRDTTFPALFIRGEGDGPRPCVVEFNGLDSTKEMVYGNGLAQKFAKRGISTLIMDHPGSGEALRLRGMTGSHQSEKFATAGLGYLASRDDCDAGRCGVAGWSLGGYYAPRAAAFEPRFKACVSWGAIYSWAELGAYREERGTQPSVPHFAEHIAWVFGLKNLEELPPFAAKMSMAEHSHRITMPYLVIHGSNDRQIPALFAQKQFDAAVNSSRRELHIVTPEEGGVEHVGFDNPTFTTSYIADWLAETLA	2,6-dihydropseudooxynicotine hydrolase
OKLNAIOK_05631	26	-4.05394	0	-10.2038	-0.392452	0.132963	-0.369045	-2.56089	FALSE	0	train	0	FALSE		smc__24082	2750812	Actinomadura graeca	Secondary Metabolism Collaboratory	MTPEMDRRQVLRGAAAVTAGTAATGMLPAGTAHAGTGHGDGNADLIIDNGRVLVLDGHFRKAEAVAIRDGRVLAVGRSRDMRRYTGSRTKVLDAGGGTVLPGINDSHLHLASQGLSVAPFNINVDTATIEQLVAVVRAAAEAAPAPDSWIRGRGWQELRLPRPPVAADIDPVSGNHPVILNDFSGHATSVNTVVLRKAGITRNTVPPPGGVIDKDANGEPTGVLRETAQGLVRNIVPSFSREERAQAIDAAVKVLHSLGVTSATEPGIDGSTLDIYAEKARAGALPLRLTALLGSGSGPQSLRSVLDAYQPLRGVDPHVLCVAGVKVFADGIPRFRTAWMNKPYLNGANGSLTIDGASPAEQLANLHEMIKIAVQAGFQVGTHSCGDATTDAVVAGYVKAGGAHWHRADLRHYVIHCNFPSARTLRTMARHDIGANLNAEILYLQGRVLESIIGKELTEYQWPYRSAIQAGVKVTSGSDAPVVAPNWLRGVMTALLREGADGSVAGKAERIALPDALATYTRTAAWQDHAERWKGTLERGMAADVCVVGGDLLTRDPHALDEMPVTATVVAGRVVYERPSGARTAAVPAAFVQGGRTGHTCQAGERCCCQLSEEISG	N-substituted formamide deformylase
OKLNAIOK_05635	71	-2.59769	0.0384615	-47.4563	-0.677948	0.253366	-0.861998	-3.08694	FALSE	0	train	0	FALSE		smc__24082	2750812	Actinomadura graeca	Secondary Metabolism Collaboratory	MRGNPAERVALSALCDELPALREQCAAEPEDKRLLLTRIEAEARARRPILALLGELLGTGAEDTGAVRGLGAGLPGAGPGRADEERFGCPDGACDRTAVAVPAGPVPHCVLTGLPMSGR	hypothetical protein
OKLNAIOK_05651	27	-4.17825	0	-55.9995	-2.07405	-1.331	-2.3268	-1.79785	FALSE	0	train	0	FALSE		smc__24082	2750812	Actinomadura graeca	Secondary Metabolism Collaboratory	MKMTFDLGRYRAASERHHESNGRGVHELAITESVIDAISGQMSEMRVSVVHLEIGRLSGVLPDAVRFCFELAGEGTCVAGARLEISEPAGTGTCRACGAAFTARDPLALCPCGSADVTITGGDGLRITAVEAGHV	hypothetical protein
OKLNAIOK_05696	24	1.25059	0	-32.0978	-1.33741	-0.0798613	-1.5117	-2.67699	FALSE	0	train	0	FALSE		smc__24082	2750812	Actinomadura graeca	Secondary Metabolism Collaboratory	MDATVPGNSRAQDAPDAPHRAHRPRTPDEDRRRLPGVLSGIADRETARLRDGTRPWEWWLERAVLHGRRYGYTDTLLIAAQWRAATDVRSYEEWRAVGRQVRRGETGIRLLSPPGGLRAVFDVAQTDGLPLPPPARVSPLGLPSDRVGELSAALRERHGADRIEADSAAFLVLAWLGLEPRPPVFPVNAFWAGAETGDRILRLGRRVYETALDPSAGGVMAAAHRFFRARLAGSWVPAYLAGRGFPRGAQRRWRIGWAPPGPAALTGHLRGLGHADEDVVAAGLARRSGDGRLFDTFRDRAMFPIRTPDGAVAGFIGRRPDGGDGPKYLNGPGTDLFHKSELLFGLHEARGALAAGARPVLVEGPLDAVAVALADPAGHAPVATCGLSLTGAQVGALGGIADLGVTGVLVALDGDTAGRSGAIRAWETLAGVGGPLDLAALPPGRDPADLLRDGGRAAVRRALAAGTPLMDLVVDAAMDRAGGGLTTAEERLAAIRAAAAAVTARPSGAARQAVRIAARASVPAALITEALIDAAASG	hypothetical protein
OKLNAIOK_05734	2722	-4.21193	0.00402564	-12715.3	-4.6868	-3.96595	-4.82582	-2.9738	FALSE	0	train	0	FALSE		smc__24082	2750812	Actinomadura graeca	Secondary Metabolism Collaboratory	MTWFVTGAGGMLGTDLTARLDDVVAPGRGELDITDAAAVGEALRRHRPLVVVNCAAWTAVDDAETHEDEALAVNGTAVEAITAGCAEIGARLVHVSTDYVFDGTATAPYPEEAPTAPINAYGRTKLAGERAVLGYGRGYVVRTAWLYGAHGGNFVRTMARLAAERDTVDVVDDQAGQPTWSGDLADRIIALAGSGAPAGIYHGTNSGRTTWYGLAREVFALLGLDPARVRPTTSDRFVRPAARPASSVLGHARWAEAGLPPMRDWKEALQAAFTAITAPSGSPGGSPA	dTDP-4-dehydrorhamnose reductase
OKLNAIOK_05853	50	-4.23947	0	-123.297	-2.46595	-2.1307	-2.44707	-0.844271	FALSE	0	train	0	FALSE		smc__24082	2750812	Actinomadura graeca	Secondary Metabolism Collaboratory	MAPDSHRRRRRAPAATAATVILIALGATAPIAAHAAQPFGAPSPDPLPTSESGLRKSLGELNVEAEKLTEKYNKTRVDLGRARKDEQAAAEAAAALEAQAAPARERLGRLAAANYMSGGPDAIFGTGGSTDGLSDRAYLAQNQATAVAALRKQIDQAYQARRAAEAKTAQVRQAAAQAEAARRAAKAKVTEVTKRLDKLTTTHIKDPRTGLSATIKGSGLPAKMARKALTKLGSPYVWAAAGPGTFDCSGLVVWAYAQVGKPGLPHYTGDLLALGHRVSRGSLRSGDLVYFGSSVHHMGIYLGGGKFLHAPQTGDVVKISNLSDRSDFAGANRIG	hypothetical protein
OKLNAIOK_05874	9	-4.2304	0	3.38803	0.376448	0.897919	0.513529	-0.175921	FALSE	0	train	0	FALSE		smc__24082	2750812	Actinomadura graeca	Secondary Metabolism Collaboratory	MLTAFARAVRTPDLRKKLLFTLFIVVVFRVGQNLPAPNVDVRAVKEASDAAKEGDQLYGLLDLFSGGALLKLSVFALGVYPYITASIILQLLTVVVPRLEALKKEGQSGTTKITQYTRYLTVALAVLQAASIVAMASSGQLFRSSGDVLHDDGVFPIGTMVICMVAGTAVTMWLGELVTERGVGNGMSILIFTQVVAVFPGQLWGIYQTKHGFVFTLVVLVGLAIMAGVVFVEQAQRRIPVQYAKRMVGRRMYGGTSTYIPLKVTRRASSR	Protein translocase subunit SecY
OKLNAIOK_05890	6	-3.639	0	-5.0504	-0.841734	-0.789212	-0.835114	-4.33922	FALSE	0	train	0	FALSE		smc__24082	2750812	Actinomadura graeca	Secondary Metabolism Collaboratory	MSPETTGPRIAVVITTTGRPRLLDRLLLSLAGQTLPPHEVVVVDQGTGPGAAAVVERRSDRLAIRRVASPGGASAGRNAGLTALGLLPEPSARPARTALAAARPRGPRADGPAPAAVLSPPAGIVAFPDDDTWYPPDALARAARALAGGPDVVSGRLLASDGDRAQWRYADEPCPIDARTVWSHARTETCFFRADLLRTTGGFDEDLGVGCGTPWQSGAETDLLLRALKTGRTLTYDPGIRVYEHNPDEPDTSDPVHRARARHAARGAGRVYRRHYGVLTCTRVVARPIGDALLSAARGRVPDARRHLHKAVGRFEGMTGLLLKAPASPRREEPM	hypothetical protein
OKLNAIOK_06055	8	-3.946	0	1.04095	0.130119	0.839135	0.131566	-2.716	FALSE	0	train	0	FALSE		smc__24082	2750812	Actinomadura graeca	Secondary Metabolism Collaboratory	MYVASSANRRLAAAGLAVAAAAIPVQIAGGMDYPVVPPGLVILAAGALVALLARPRWALIVPAVIAVFLSFGAVVTDNARDALGDPGDVLAFAGTVVQCAGLVTGLVFCALSLAERAPATPR	hypothetical protein
OKLNAIOK_06341	25	-3.9325	0	-51.022	-2.04088	-1.09558	-2.26916	-2.81362	FALSE	0	train	0	FALSE		smc__24082	2750812	Actinomadura graeca	Secondary Metabolism Collaboratory	MPRSGDPSPRTLRRSVETRIGTTFVLLMQLRVLIVGATVLADDRVRADPWALGVLAVAALVSGVVLAGWERVVLRLFEQPALLAFDVLIGYAVLRVGGIFGPYFLLTVVAAGLAGLLYRWQATTLLCLQQTVLYYTALYQSGPGKTGAAMPLLVALPAFYAIGALVGAVLRRLFDEHAAAEEARWRMEAHAMAAEERTRLAREMHDSLTATLAGIALSATGLPAWVRRSPERAETEARRIATAAQVATREARSLIAELRDDTVRLPLGEALAELAAEWESVAGIPARVDAEEGADLPLRARHELVTIVREALENVRRHAHASRVEIAVTSADGGLEARVRDDGRGLPGRPGGDGWLDALAREGRYGLVGMHERARRAGGRLAVVSTPGGGTTIMVRMPAEGTADEPAPAALGRQ	hypothetical protein
OKLNAIOK_06347	9	-3.83717	0	-23.7354	-2.63726	-1.99709	-2.89168	-2.26242	FALSE	0	train	0	FALSE		smc__24082	2750812	Actinomadura graeca	Secondary Metabolism Collaboratory	MNSPNLPVVSDGARLTPGEIQSVVFARAARGRRGYDEGQVRTFLRRVERELVQILKDKAALTGEVDRLRAQVAKGGPAVLAPEDAHFQAVRILSQAQQTADLYVADAERYTRELAHEARLHREAILFDAKGRAEHLLEDAHRKAAEVAEAVVRSGASPSAAVPPAQPAVPAGGAAPGSNNAGKTSDKVVAGAGSGTGGATASGTAGAAPSAASGSLVPGLVGQSDEERRRMEQEIAYLRTYSDVYRTHLRSYLEALLRNVDEWESSERASLPRGLPGPQSRS	Cell wall synthesis protein Wag31
OKLNAIOK_06418	52	-4.14736	0.0222222	-189.176	-3.63799	-3.44121	-3.66528	-1.67213	FALSE	0	train	0	FALSE		smc__24082	2750812	Actinomadura graeca	Secondary Metabolism Collaboratory	MTEQPPPPPPPGPGDRPPPFQGPYGGQYDPRWGYGPPGVPHGPPGQVQGNDPTWAIFTYMGVLLVGFLAPLIIYFVKKRESAFIRFHAAQSLNFQITLLIHLLAVAAVCVPPAIAAENPVFLVPLILPYLELLIGQWVFLILGAVKAGKGECYRFPTFFCFRMIR	hypothetical protein
OKLNAIOK_06471	48	-2.04987	0	-125.393	-2.66793	-2.2956	-2.69611	-3.08652	FALSE	0	train	0	FALSE		smc__24082	2750812	Actinomadura graeca	Secondary Metabolism Collaboratory	MDFAADPWDYLGASEAIDIEHPLVQSTAARLRTGDDIAYARSAFEYVRDHIAHSLDATAWRASDALAQGTGLCFAKAHAYVALLRAGGVQAGLCYQRFDVLHGLTAILVDDRWVRLDPRGTDLAFSASEDRLAYPDTPILPTVHAVPPPAVLDALKSATLPTTLG	hypothetical protein
OKLNAIOK_06481	55	-3.27639	0	-142.05	-2.58272	-1.99636	-2.73623	-3.80877	FALSE	0	train	0	FALSE		smc__24082	2750812	Actinomadura graeca	Secondary Metabolism Collaboratory	MAEARPGEGAAALLRDFVNTLDVDSGTDGLATPARLAEWLAGHGLIPSGAAAGESDLAGAITLREGLRAAMLAHHGPPVPAPDSLPPGSPAPDGGGPADGLDGALAALPLRIGLTGPRPALVPLGPPGTAATALARLAAAIMEASADGTWTRLKVCQEDTCRWAFFDTSKNRSRAWCSMRVCGNRTKTRAYRARRRPPSGAEPGTGAAPPR	hypothetical protein
OKLNAIOK_06532	36	-3.11421	0	-55.6732	-1.54648	-0.978985	-1.6737	-3.60124	FALSE	0	test	0	FALSE		smc__24082	2750812	Actinomadura graeca	Secondary Metabolism Collaboratory	MLISAAVCPHPPVLVPAMAGEAAPEMDGVRAACDEAVRRLGVAYTDVTVRPPRMRASTVDALIVVGGAPETRTYGPGAYATLRPYGLEWTSPVAPTDATDTTEAGRQPLPLSLTIGHWLLQRQDADAGALYQAVGFDDPPEECLELGRELADTAERVALLVMGDGSACRSEKAPGYLDERARPYDEAVARALGEGDAAALAALDAGLSRELQAAGRAAWQVLAGAAGATGGPQDAGGARTAVAGIPMTSGLSAGLLAEEAPYGVGYLVASWVRAVPALTAGPV	hypothetical protein
OKLNAIOK_06665	9	-4.2475	0	-1.51319	-0.168132	0.385078	-0.242441	-2.85269	FALSE	0	test	0	FALSE		smc__24082	2750812	Actinomadura graeca	Secondary Metabolism Collaboratory	MPSGTSATVDIGRMRISHVSDGVARGPRRYWFTGAEPGEWMPAVGVTDPDTPFTMTFGGFAVTGDGHVTLVDTGWGHRAAEKPGMTGAGEMPARLAALGIGPEDVDRIVQTHLHADHCGWLIKDDDGTLTFPNAAVHVNERELAYWTGDEVDAIPTNRVMADAVRPRLEAVADAGLLRPFDGGLELSDEVTVLPTHGHTPGHVSVAVESGGRMAILAGDLVHHPVHVEHPCWLPSIDHDPARSVRSRERIAALAADRGAVILAPHFPIPTVVGVDRGPDGRVRATVGHDVP	hypothetical protein
OKLNAIOK_06682	9	-4.008	0	14.8302	1.6478	2.21277	1.75368	-3.50321	FALSE	0	train	0	FALSE		smc__24082	2750812	Actinomadura graeca	Secondary Metabolism Collaboratory	MERTKPKATPVTDDDIASVIALIDQHEPELVAFLRDFLRIPSVWGDGPALTAAAEYLAAPLADAGLTVALPGSGTGGMPNVLARAGSGTGDADDALIFNGHMEVYPPSRSWRRDPFGGEIDEGRIYGVGVADMKAGTAAMTMAAAMLARSGVALPRDVVVLAVPNHFEGGEGTRQALRDGLRGAYAINCEPSDLRVLTGQRGIAYVNVDVRGRAAHTTALDVGVNAVARAADVVREVLAMPITAAGGRVLDEVKICNVAQISGGVAHNLVPELCGITFDFRFPPGQTQDDVLRDVRAAVERALDLLPEFPVDVALEATCLKNPRSSLRVPDGEGLLADVAAAHRRSTGGAAAYDVHRAWPDTPIFWESGIRAVTYGPGSMDCYWDDESVVVEDYLAAVRTYAVAALTLGSADAGSAAAGSAIAGSAGAGSLGGGADD	N-formyl-4-amino-5-aminomethyl-2-methylpyrimidine deformylase
OKLNAIOK_06685	9	-2.65125	0	4.39437	0.488263	0.887188	0.484889	-2.96785	FALSE	0	test	0	FALSE		smc__24082	2750812	Actinomadura graeca	Secondary Metabolism Collaboratory	MPLEQEGAGPGFPPHGLDPELYAACAALADAPRRRAALDPKIRELVALALDAAVTHLHEPGIRRHVRGALEHGATREEIMETLQLAATIGVHAASTGFPLLNGLPAAPGASAQDGQDDPDGADGVRRREEVKAEFVRRRGYWEAAWEDVLRHAPGFFAAYLRFSALPWSPGVLEPKVKELVYIAVDASATHLFTGGLKVHIGNAVRHGATADEIAGVLEIASTIGLQTLEVGVPILLGELERREGGR	hypothetical protein
OKLNAIOK_06780	22	-4.0945	0	-60.5345	-2.75157	-2.49934	-2.73263	-2.3632	FALSE	0	eval	0	FALSE		smc__24082	2750812	Actinomadura graeca	Secondary Metabolism Collaboratory	MGPTRDAPDSGLTWRMLATMTLVTVVYAAAVLPAFLAGPAWGAAAAAVAAALAVASSRWADRLALYAMDARLVDADEEPDLHAVLDRLCMSSGLPKPRLAVSALGIPNAFAAGSGPGTAVVCVTDGLRARLEPAEVAAVLAHETAHVANRDVLVTAVASFPALAAGLFLGRWTDLFRGGRRGAARAAAWGAGLLLLPAAVAAALLHGAGTLVGLALSRHRELCADSTGALLTGRPADLASALGKVDDGLRDASRDERRALRPVRALCVAAARGEGAAGLLSTHPTLARRTERLTAISRRLASGG	Protease HtpX
OKLNAIOK_07006	50	-4.21213	0	-101.834	-2.03667	-1.63708	-2.13926	-2.91246	FALSE	0	train	0	FALSE		smc__24082	2750812	Actinomadura graeca	Secondary Metabolism Collaboratory	MQPLASIPSPSQGVWHLGPLPIRAYAIMIILGIVVAVWLGERRWAAKGGTPGVIVDVAVWAVPFGLVGGRLYHVITDYQRYFGDDGDPVRALKIWEGGLGIWGAVLLGAVGAVIGCRRRGISVLALGDAVAPGIALGQAIGRWGNYWNQELYGRPLDAFWALEIDRDQRPRLSGDGLAPLDPKYADVATYHPAFLYESLWCVGVTILVIWADRRYGLTHGRAFALYVAAYTVGRFWIEALRIDDAHHFLGMRLNDWTSIVVFLGAVAYLYLARGKTGVENVGQVPADGPSGTAAGPEPEKAEKDQDDEGGQEGEEAGKDEAEQEPFEKPDPDETETERPEAQQAGAGAGEPEATEPEPKAALPEPEPEPESAQPEPGGPGESETGAAVGTEDEDAAPEGTAGSRTGDDEGDDAPGASGGAGKGEPVKDGK	Phosphatidylglycerol--prolipoprotein diacylglyceryl transferase
OKLNAIOK_07026	61	-3.70759	0	-111.754	-1.83203	-1.40695	-1.93181	-2.40077	FALSE	0	test	0	FALSE		smc__24082	2750812	Actinomadura graeca	Secondary Metabolism Collaboratory	MPLLHKIAGVVIVCAVILGLALPAERRGRDRGATATQAGAASRATPPARAGPGAGAPAPPGQGGAARPVTRPIAAAAPAAVAAKANELGQVPVLMYHRIMKKAELSLDRTGKELYDELTRLAKGGYVPVTAAEFVAGRIDIPAGRHPVVLTFDDSTPGHFALDPQGNPLPETAVAIIQRVARENPGFRPVATFYLNKDLFQLTGAQAAAGLRWLAEHGFELGNHTSTHPDLSGMSEKAVRAEIGGMEDQIVGITGAHTTTLAYPFGSAPRKKAWAQRQDGRYGFRGIFLAGWKPSESPFDGSFDRWAINRVRSEGKIEENDCTRFCSTAWLEHLDKNPAERYTSDGDPNTITFPKTSEDRLAKEYRDWGRLY	hypothetical protein
OKLNAIOK_07095	43	-0.690614	0	-150.705	-3.58821	-2.99358	-3.66974	-3.46697	FALSE	0	train	0	FALSE		smc__24082	2750812	Actinomadura graeca	Secondary Metabolism Collaboratory	MNEESRPRPVLDPEIPAPDRALLTGEPGRLVAACAPAPPRARVSAATAAARLVWIPAFAFFYGVLPGGWLRLFFLASLDQDELLGGAERWGRRPVLAMMLTPALQILLILLGQPEAALALAAASFTGWAIGALRYVREPAAARAAREHHGSYLLPADFDRPAARLLTRAQRAIDAVLGSRAHAAGLLDDVNNAVVLPRQEWSIAVALAEHTRLRRERSAQQPERLSARVRALLEPQDRALSLSVGSVTRRIEALESYARRAGEADDAFHESQVLQDLPGQNARYRDLLASTVGDAMAGAEIHGMAEDARRAETALRERITVALRAGHELTVPAEPER	hypothetical protein
OKLNAIOK_07113	19	-3.7604	0.227273	-45.1801	-2.3779	-2.34698	-2.52279	-3.38503	FALSE	0	train	0	FALSE		smc__24082	2750812	Actinomadura graeca	Secondary Metabolism Collaboratory	MRRITAALSAVIGTIISVVTLPFRVLGRILSPGRGRPARSRTSRRRAA	hypothetical protein
OKLNAIOK_07124	56	-3.59673	0.325581	-182.514	-3.31844	-3.09512	-3.26888	-2.58611	FALSE	0	test	0	FALSE		smc__24082	2750812	Actinomadura graeca	Secondary Metabolism Collaboratory	MITVLVLVSLVALFGLCLPNLFRPMASPLPETAPPVIPAVHPESMTAELDQGDEEYLAGLADELWPDDEYLEMEPSDGEEEPGGSGMLRDR	hypothetical protein
OKLNAIOK_07180	11	-3.56425	0	-21.7836	-1.98033	-1.66001	-2.01314	-3.74292	FALSE	0	train	0	FALSE		smc__24082	2750812	Actinomadura graeca	Secondary Metabolism Collaboratory	MTVIAPDRTDELLERMEELCANAVDPLEVTAALEADGINDEAARGYGHPDVFALAEDLYDRTPRRPPAIGVSDSPWRAVPWRHLLRGVLFGMPGLCFVAVQPVLARSGAGVLLVLSLLLSWTVSQGTAYLGYVRLGLGDRASAARVLRYGLAAGVLVVVPVTVAAGSLLAAGKAATALAAGLCAYLLSAMVAQVNGAERRLLLALLPGSATVVVYFAHRGGLSASGSVPTGIWIAWLVTLAATVVLALVCTSGAGRPRRPVGALRDIASALPFAVFGLLTGGLLTFTLLCALAGRPVPPGPTTVAVLALSVSMGVAEWILYAFRKRVHHLLRVHSDIAGFARAARVALATALGRYLAALVGLVAVAAPIAGLSATLATLRLLAGFLGLGGAFFLALVLQACGRVRVVLGASACALLAEVASAVGVPAAEPATVQMTVAGALLLTLSIYAGTVLSRATSHR	hypothetical protein
OKLNAIOK_07234	6	-4.266	0	-1.28905	-0.214842	-0.00957604	-0.241598	-3.36762	FALSE	0	eval	0	FALSE		smc__24082	2750812	Actinomadura graeca	Secondary Metabolism Collaboratory	MSTDNGRVPTRTVERALTLLVEVATNDGLGLVELARRVNLSPATASRLLRTLEATEFVRREEDGAYHGASRLIQVAARFMSSVPLYRLAEPHLAALRDEVGESAYLGVAGPQDTVLYARLAESDKSIRHRGWLGKTVPLKGTAIGTALQDRCGESGYVTASHTLEDGVTAIAATVHWPDGSVAAAVSVVGPTFRISDAQVHTIGKLVASRAQALSRELGTPDTPMEGA	Transcriptional regulator KdgR
OKLNAIOK_07294	15	-3.4592	0	-30.4986	-2.03324	-1.49171	-1.89865	-2.48892	FALSE	0	train	0	FALSE		smc__24082	2750812	Actinomadura graeca	Secondary Metabolism Collaboratory	MPPEMVAGLRGPVVWSYSADDGTETARVAARLVTAMPAGRPAGDQAVLSVRSVRDGAGLDRLAATASGPAQRLREENYRRAPDHGAWVRSGDRPADATGPGLPLHAIVHRGGRWTILHADDSGAEDRARVGDVVLRGLVAAVLAARGALTVHASAATDGEGRAVVFLGDSGSGKSTLALHLARAGATQARDARTGGGFVSGDRTLLVPGREGWWAVGSGLLPRFRWGTLTGLGLAGRVRAASLLRHGDGHHRLGDLPRTPNKVIFTPRESEHVLGVRTVDCAPIGRLVVLSAAEGGAPAVRPLGPGETAAAVRAHLLPSDAGFLEWHFPRCPDGLRDVTGLAADVARTRLEWDPVRHHDQDPLGHVLADATATEAP	hypothetical protein
OKLNAIOK_07311	7	-4.19533	0.166667	9.58352	1.36907	1.57081	1.30298	-0.90865	FALSE	0	train	0	FALSE		smc__24082	2750812	Actinomadura graeca	Secondary Metabolism Collaboratory	MPRVRGAAAGLAAVLILAACGSGYQRPRVAVPVPDGVRSPAPRASPEPSGCEPRNSLAAATSPPPRLTGGSRKIRAGVDQTMTRMAYRDPATGEFRGFDVDLVLEVAKEMFPGRDPRDTVVFVAITPAERQERLRDGTVDIVADSMTATCGRAARMAYSTDYLDSGQTVLLPGNSPHRRIGDLAGRPVCAPADTTAPENLRKRPEGLLPVTARNPADCLVMLQQGQVAAISAAHNVLLGLQDLDPATRFLPVPPPRPRDDPSCLRHRLPAAGCTWFSDEPHALAFRREDTEFVKFVNHVLEKIRGNGRWREIHDRWLLDHPDQGPPPARYGPNPTWPPGR	ABC transporter glutamine-binding protein GlnH
OKLNAIOK_07313	22	-4.30575	0	-35.4051	-1.60932	-1.00562	-1.74491	-3.79801	FALSE	0	test	0	FALSE		smc__24082	2750812	Actinomadura graeca	Secondary Metabolism Collaboratory	MGRRLHAALRGAATPLALGVLSACGCGGSTDEAPVTLRLAAYSTPRGAYEKIISEYQKRVKVRFETSYGASGDQSAAVESGERRADIVAFSLEPDITRLVRARLVPEDWRSDAYGGHGGMVTNSVVVIATRKGNPRKLHTWRDLLRPGIEVITPNAFVSGGARWNVLAGYGAESDRGKDKAAGRAYLRALFAHVPVQDSSARGALQTFNSGWGDALLAYENEVSGLAAPLETQMPEATILIENPVAVTLDSEHPREAKAFLTFLRTPAAQRIFAENGYRPVLPGIADPRRFPVPRRLFTIKDLGGWEKLDGEFFDPERGLVADIQERS	Sulfate-binding protein
OKLNAIOK_07328	10	2.259	0	5.98428	0.598428	0.794156	0.600042	0.929535	FALSE	0	train	0	FALSE		smc__24082	2750812	Actinomadura graeca	Secondary Metabolism Collaboratory	MPAWNLPPRSRIFVGRSGQLKMLKGGRRKRGQAVVQVLYGAGGIGKTSLVVEYAYRFADRYSIVWWIDAEQAESIPGQIAALGVAAGWVMPNADIPSAAQQTIRRLRVISGWLIIFDNAETPLTVNRWLPQGSGHTLVTSRSPNWEMVGTSVPLSVFSRTESVELIKRLVSVSEDEADRVANILGDLPLAITQASFVMSETGMSAAEYLSELTTDGRELLSDGQPPNYHASLAQVVTSSLGRLDAEDRAAVQVLEICSMLAAEPIPIDIFACGTDGTFCEPLSQTVRSTLALRRSLGRIARYGLARVDQSNIQLHRLVQLIIAEKIDRTSLRRVRKCADRALASACPDDSRDTASWERWEHLLPHLLATDLAGTSSPALRSAACRFVWYQLERGELERGEELARSLHYQWRVTLGPDDPQNLDAAHALVSAFIRQRRYAEIQSLVTEVFERRCNVLGIDHQDTLNSADHLASIMRELGELEVARALHEETLTRKKQVLGENHRDTMGTAHNLALDLRRLGLFEDALTLNEETLSGRREALGDNHPHTLLSAHDVAVDLRALGHLDQALALCQDTVVRRKLLLGEEHHATLDSVRLAADLWNQVRRGGNRR	hypothetical protein
OKLNAIOK_07479	15	-3.82546	0	32.2752	2.15168	2.79146	2.49478	-0.788173	FALSE	0	train	0	FALSE		smc__24082	2750812	Actinomadura graeca	Secondary Metabolism Collaboratory	MKPFEDTAGAVPRMLWLELGTLCQLACRHCYNDSGADGDHGVMTVDDWRRAIGEAADLGTCLVQFIGGEPTLHPGLPVLIGATRRAGLQVEVYSNLVHLTEPVWTALAQEGVRLATSFYSDDPDEHRQITGRDTHRQTRINIVRAVELGIPVRAGIVEVLDGQRTAQARAMLAAMGVQHVGSDRVRPFGRAAPAGGHDPGELCGHCGRGNAVVLASGSLAPCPMSRWMAHGDVRTSPLAGLLEETWRRARDQIAPAHAGCGPHDGCQPPCEPQKCDPDIPCTPED	hypothetical protein
OKLNAIOK_07804	9	0.0800429	0	1.02971	0.114412	0.363468	0.123131	-3.73014	FALSE	0	eval	0	FALSE		smc__24082	2750812	Actinomadura graeca	Secondary Metabolism Collaboratory	MITTQGDPVKLVERDEELAALDGLLAGFTRTRGSVVLVSGGIATGKTVLLRTFAERAAGRGALYLGAVASRLERNVPFGVLEQLFRSPDLPDASAEAAMRWLDAGVRGASPDGTGPAADAGRLSSPVLRGLCDVLRGLTDGRPVVIGVDDAHYADETSLGCLFYLLRRLRSARLHLVFSECTHLAAANALLHSEVLRDPSLCRIRLEPLSREGVADMVAARLGTQDARDLAPAFHEASAGYPPLVQALIEDHRADPGMAAAAPAGGDAFGRAVLNLLYRYEPPVMEVARATAILGEHASVKLLGRILDIDAGSVAQALNTLTGAGIWADGRFRHAALPAAILDGTPPTARMVTHGRAAELLNNEGVAAAEVAAHIVAADHIEAPWVIPILREAAEHALANDNVLTSLHYLRAAYQLCDDERQRPAIASALADAEWRVDPARVLRHLHEINPAANGHPLDGMDGYDGFTPVTYLLWHGRMAEALDIVGTSPHDRDGVPSAADLETPRLWAAYLYPGLLRDHFAEHPGPTAHGAGWAAAPNPELQGAAMLASGLVHGSANGILDTAEGILQRSRLNHRTFAPLTSALALLIYNDRLDQAAAWCDSLLEEAAARSSPTWHALFSAERALIAVRRGDLAAARRYADFALRLIPPASWGVAVGLPLAAMVHAATAMGDVEDAATYLDVPVREAMFQTRMGLHYLCARGRHHLEAGRPHAALSDFRACGKLMAGWGIDLPAVEPWRAGAAQAHLLLGEELEARRLIDGQLALLSPAHLRTRGISLRVQAATRDVDARPALLREAVAVLERGGDQLELAYALADLGDACRARGEARDARALARRACDLARTCGIDLPDRGDAAEPAEADPDAGRATELSDAEQRVAALAADGYTNREISERLYITISTVEQHLTKIYRKLNVKRFDLRSALQRSGADMADDPAPGVPREDGKVRLVGDEPRPQQGGGRKLWPANRSVAACNGCG	hypothetical protein
OKLNAIOK_07806	329	-2.3525	0.00821018	-123.824	-0.395603	0.703844	-0.355746	-3.13181	FALSE	0	train	0	FALSE		smc__24082	2750812	Actinomadura graeca	Secondary Metabolism Collaboratory	MRYEVLGPLRVVDGDGCAAISARKIETVLTVLLIRSDQVVALDQLITEIWGDAPPRRAMAGLHVYISQVRKFLNRPWHAESPVVTRPPGYLLRKGPDDIDFHLFFDAVGRGRALMREGLHEEAADALEDALGMWRGPVLGDLRSGPIIEGFVTWMTESRLECLELLADAHLRLGRHREVIGRLYSLVTENPLRESYYHQLMLALYRSDRQADALKVYQSARSTLREELGLEPCRALRDLQRAILTADERLDLLAAS	Transcriptional regulatory protein MoaR1
OKLNAIOK_07823	34	-3.11725	0	16.0612	0.501911	1.19966	0.393947	-2.36238	FALSE	0	train	0	FALSE		smc__24082	2750812	Actinomadura graeca	Secondary Metabolism Collaboratory	MTDEQKLVDYLKWTTAELHETRRRLRESEERAREPIAIVSMACRFPGGVRSPAQLWDLVAEQRDGVTGFPSGRGWDRAWDLMSARRDGGGPGAQAPAPFARVGGFIDAAGFDAEFFGVDPAEAAAIEPLQRILLHLAWEALESGTLDPRALHGTPTGVYVGTTARDYATRPERLPAELLAHLGDGTSGGLVAGRLSATLGLEGPAMTLDTACSSALVAVHLACQALRQGECTLALAGGGTVMATPGVFASFAQQGGLAPDGRCKAFAAAADGMGLAEGVGLVLLERLSDALREGHPVLAVIRGSAVNQDGATYGLAAPNGPSQQEVIRRALASAGLSPDEVDAVEAHGTGTPLGDAIEVQALLSAYGRGRPADRPLWLGSVKSNTGHTQGASGAAGLIKMVMAMRHGLLPATLHVDRPTPLADWRSGALRLLTEPVRWTGGDGPRRAGVSSFGASGTNAHLILEEPPAPEDPVAADVPQTRGPARAVPWTVSARSPEALPAQAAALAAHVAAAGPDVPDADVAWSLAATRPVFEHRAVVVGEDRDSLLAGLRAVAAGQDRPGVFRTAPAKAAAGRDVWLFGDGTARRPGAGGALYGAFPVFAAAFDEVCALLDPALEAAALLGPDGPPDGPRLRQEVTFAVQVALARLLESLGARPDAVAGRGVGEFAAAHVAQGLDLADACRLVSGEPRPGDDTGDEVNEEAGGATGPRSARVPVVTFPVDEPSDRYLDLGPGSFGDGPDPSRTVAVLGDGRDEVAALVEALAGLHVTGTAIAWAELFGGRPLPRRVALPTYAFQERPYWLHEEWQEEAGPQGPAEEDPGDAGFWDAVEREDPAALTAVLGVPDDLREHLAAVLPALAGWRTRRKDVARRP	hypothetical protein
OKLNAIOK_07847	45	-4.08856	0	-101.056	-2.2457	-1.584	-2.37485	-2.54622	FALSE	0	eval	0	FALSE		smc__24082	2750812	Actinomadura graeca	Secondary Metabolism Collaboratory	MTASDALIASPARVNDHLLGGKDNYAADRELAGALLAVLPRLGAAVRADRAFVRRAVGVLAARGIRQFLDVGCGLPTTENVHQTAARHATGARVVYVDNDPVVIAHARARLADDGDIGVVRADLRKPCELLDDAFSCGLLDRDEPVGMIVASSLHHLPDADGPHAVAAELRGALTPGGALVLSHLSADFAPAATLEAARLYTAGCESPLVPRGRDEIAAFFGDLEPLPPGLVPTGRWRPDGPAGRAGRDLMYAGLAIR	hypothetical protein
OKLNAIOK_07851	7	-3.5182	0	-2.97764	-0.425378	-0.111499	-0.486252	-4.25714	FALSE	0	train	0	FALSE		smc__24082	2750812	Actinomadura graeca	Secondary Metabolism Collaboratory	MRITCPGCRTPLPPPRHVSCPVCGLGLAGPVAAELWAVDGHLARLGRRRRELLAMLYASPPPGPAGPRPAPASAPAPGAAAARHIDASRSTVRNTLLGVGGTLLGIAAVVFTVLSWSTLGAVPRALVLLALTGVALGAAWMLAKRALAATAETLAFIGLLLVLLQVYAAYANGLLGLDGVGGRRYAAAASLAVAAVWALYDRVAPLRLTRPTAVVLAQFPLPLAAVAADATPEAMALVLLVLSLADLGARRLERGTATVTGLIAGAAGTLTASWPAAASVPVAPAGAALLLAAALVALAWAFRVHPVLAVVTGLAGSAALTAVLPLPLRWTAAGCALSAVAVAAAAWPLRGRLRHGAWTGAAIALAASVAWVAPGAFAAALFPGRYLDARWAGVGSPDLMDWILPATPVVLALLAAVLVAAGARAAAPPAALLAVLTAAVATQAPYPAALALGVASAAALAAWAALDRPVRLSAGAAAVAASLWAAAYSLAAEDATIAVLGALALAAAGCAVAFPVLRDGAAAAAVLFLGGLGAAVPLAAGLPARHAAFAVLAAAGCGILATWAVRAGTGPAMETAPWPVAAAGVAMTAGHAAPLSLALAVTGVLAAAVALRPGRRPAAWAASALLLAAWWVRLGASEVTVPEVYTAPVSAALLALGLVRRARGTARSSWADFGPALASTLVPSLLAAWADATGPRPLLLAAAALAITLAGARARLQAPLVLGGAVLVLAAARRLAPYAADALGSVPGWIPIACLGLLTLLAGATYEQRMRDLRRLRAALGRLT	hypothetical protein
OKLNAIOK_07895	22	-3.6293	0	-48.1213	-2.18733	-1.8697	-2.19786	-2.91329	FALSE	0	train	0	FALSE		smc__24082	2750812	Actinomadura graeca	Secondary Metabolism Collaboratory	MTVPIRPAAAVSAAALTAALAAAVPSGAAQAACHPDARALRITYQPVDHTVADARYHLARLTLDNGDRRCALGADGWALYFSSPRLPAALLPGEAGETGRRQLAGQGLAVDRADEARSGDFYTLRPAAGFRPVGPGERRTIDINIQIWVIHKSDAPAGWSIRFGGGPARWLPSRTLIDPADPKQTRAYSGDNRPVETAATRFAANTARPERLALRERLVPRPLTATASGGTVAIGGGSRVSASAGLRGEAGYLRSALRDVAPGEGEPISLAVDPELDVDRDGRPDAEGYTLDATSEGVRIVGTDRAGVLHGVQTLRQLVPADDYRAAAGGRAHATAEVPRAAVADAPLFGYRGLHIDVGRHFESKRTVQKFLDLMSFTKLNRLHLGLTNDEGWRLEIPGLPELTGFGSRRAFDLGETGALHQGMGSVNDLGGGDGIEGKPRGAAEANLGPAPAYQGYEQAMQNFAGKGGGYYSVGDFQDILRYAAERHIEVIPELNFPAHARAAVQSMERRHRSTGDGAYRLLDPADTSRHTSVQGYTDNLVNPCLDSTYAFLGKVVSEVGAMYRAAGVPLGRINIGGDEPPGPPEGWWSGSPACAADPETAGKSGEELKELFFTRWNAIAHKAARATTGWEDIIDPARPFRLKGFTPLPWQNVWGWGREDWAYRFANGGTPVILAHATNLYMDLAYNKDPDEPGYYWAAYVDEKSTFTYQPFDVYANAVEDRWGNPVKPNPSWTRLTPEGRKNILGIEAQLWAENGKTPEIREYQAFPKLLGAAERAWNRETPSPAGMDAAFATFSNTLGQVTFPLLAFYRPVGLPGEGVNYRIPPPGAKVAGGILTANVRNPGMAVEYSTDGTRWTRYTGPVQVGGYALTRTLGADGRASRLSPAGVPGWQAGAAYEPGALVTHQGELYRATRAGTGRSPDLSPGWWAPVR	N,N'-diacetylchitobiase
OKLNAIOK_07902	267	-3.09019	0	-1108.22	-4.22986	-3.81512	-4.27563	-3.42651	FALSE	0	train	0	FALSE		smc__24082	2750812	Actinomadura graeca	Secondary Metabolism Collaboratory	MRARHHQPCGPADGRRAPSPPAAAWRGLPSGPGTAAAWLPALLASARPSREAGPHAGLPPGGPAYIERPWGDGSHSPLYCPVPERIDDALAEEVEARLAGWARDCGSSEDEVEALGQAAFGRLVTLAHPDTDDPDALLVAAQMNTGWWAADDYYADDTALGAVLARLPERLSLAMAAMDPVPATGDLTPPLREALGDDLVLRMLDTAVAHLTRHATPAQVQRINYSTFAMFVSWTAYAGWRSSGHYPPAWKYLAARQHDSFYTSMTLIDVVGGYEVPANLYYEPRVRRAAFQAGTASVIVNDLHSVTKDAADENPVCNLVLLIAEDRDCSVEEAAEITVGLHNDLVRAFEEGHRELTGIPSPELQRFLRGLRAWMGGGVEWHATNPRYG	2-methylisoborneol synthase
OKLNAIOK_07908	14	-3.3862	0	2.67537	0.191098	0.950382	0.190361	-2.78567	FALSE	0	train	0	FALSE		smc__24082	2750812	Actinomadura graeca	Secondary Metabolism Collaboratory	MKGLSRFVEALLSGRRPRPFPADDADAEALRVAIELRAARPGSNAPREEFITGLQRRLARDQGEPPRAPVRRFLLAGGAVGAAGAAAGVIAEHARIGARPGPGGGPLTPDLGVWHPVAAAAALPEGAVHGFAAGGVDGFVTRSGGRLRAVSGVCTHQGCRLTVHAGTRLRCPCHGALFALDGAVLQHRLKAPIPALPRLAVRQVNGMVEVYLPRG	hypothetical protein
OKLNGCAI_00571	23	2.18	0	14.3522	0.624007	0.828927	0.664153	-1.64025	FALSE	0	train	0	FALSE		smc__674905	1690	Bifidobacterium pseudolongum subsp. globosum	Secondary Metabolism Collaboratory	MRAAQQQRRCAFATDQSTYAAMTRRTAAGEYVSPYQGLYANRTHWQTLTECERSAYMVRALHCKKPHWVFTGYSALDVQGITHSRSSHDGAVWIADHQRNAHKHNSPRTPLRRIHLPSDVGTRIIDGIPVTAGAVTVAVSIAHLPFMHALPLVDDALRKGATVEQLEECCRQLRVLTPALHTLLHCGNPKSESGGESIARAAIRLLGFAEPQLQVEFPDLRNSGHVIRVDMLWRLPDGRMIVLEFDGVQKYLDPTMTKHRDVRILVQTQGERDESIRRSGVTTIVHCFYEDVVNLRVFDRLLRNAGVPWVGVPNELQGELRMALQA	hypothetical protein
OKLNGCAI_00609	13	-2.537	0.333333	4.8732	0.32488	0.604568	0.381856	-0.505366	FALSE	0	train	0	FALSE		smc__674905	1690	Bifidobacterium pseudolongum subsp. globosum	Secondary Metabolism Collaboratory	MQCSSPRAISSVLSIHTTVRRASFRPAMRGAMIPASCTVRSLRRRSLHMHSTLSNMPVESLLASVDSVPSAQTTIRTMHRQLVEAQAENRRIFSYERVWDVAHQRLCGGTWIGKHLHANLRRIQIPPPESIKNIKKYNGVLRWQLDGLYPEDCPLMYFSWAGAFSVTVPSSILGVEPALEASPMEKSPRPAEIHRDACHLTGPRWRW	hypothetical protein
OKLNGCAI_01498	11	-2.4285	0	30.7183	2.79257	3.08266	2.79033	0.784951	FALSE	0	train	0	FALSE		smc__674905	1690	Bifidobacterium pseudolongum subsp. globosum	Secondary Metabolism Collaboratory	MKSSFDALGVAIRAGVDPQSAAQILGLQDVRFTGAVPVSLRMPQGDADDLEDK	hypothetical protein
OKMDJEKO_00149	111	-3.22016	0	-341.535	-3.10486	-2.32213	-3.25202	-4.09044	FALSE	0	train	0	FALSE		NPDC029388	1883	Streptomyces sp001905385|Streptomyces mc-52|May-19-2023	Shen Lab	MVTVAVLLLPGLGLLLFTMTYLEDRLFGDPEPPRHARRRHLRLLPGGRDEASEARRPEEAREDRRPGRHAA	hypothetical protein
OKMDJEKO_00560	27	-4.2835	0	-31.2082	-1.15586	-0.155537	-1.20818	-3.68848	FALSE	0	train	0	FALSE		NPDC029388	1883	Streptomyces sp001905385|Streptomyces mc-52|May-19-2023	Shen Lab	MKTKRTALRALVTGACAVGLAVGLQGTAWAGQVTISAPKSAGTATWNADPAGSIPGDSIRACDTRADGLAVEAALDYNYDGIIDRRVNTQGHTAGYCTPWKSGNLPEGKTVRMHVVPINDGVYGPWTYIDVVA	hypothetical protein
OKMDJEKO_00686	74	-3.12148	0.0564972	-198.053	-2.75074	-1.91709	-2.79539	-1.22656	FALSE	0	train	0	FALSE		NPDC029388	1883	Streptomyces sp001905385|Streptomyces mc-52|May-19-2023	Shen Lab	MRTTPSELDGFHLRSRRVTPRRLGAAAVVYGVFVAGWYLGQPVTPECHVDQAALDRAADRYRPEPSRTGFSFEAGRPRMEITFTSYAVACTNDTSERPRLRAWFGGEWK	hypothetical protein
OKMDJEKO_00953	8	-3.7465	0	-1.2559	-0.156987	0.0354493	-0.137479	-0.849032	FALSE	0	train	0	FALSE		NPDC029388	1883	Streptomyces sp001905385|Streptomyces mc-52|May-19-2023	Shen Lab	MRHDESTHPDDDLRYGPELSRALDTALNDLPLRTDFLVAGAVARGTRTRRRRRVMLWSTSVTTAAALTAAALLLTLPEQRATVRTVALPDFSAVGGSAPAGKEPVTGAATVALLTELLPGEPAVTKTESRDSDPAYTAVQTYGKVTLADGGTVTVSFQGAFVREAEKSRRGDSPWPGNRPTSKPDLTDPSHMPSRSELGRHYSCPDGDDGCRIDKLGDGAVLLVRERGSDAGTAVTADVLRPDGTRVVVTATGTSYRAAQVQALATDERWQQWVDPAVNDATTSTHGT	hypothetical protein
OKMDJEKO_00983	10	-0.216406	0	8.04213	0.804213	1.31951	0.797348	0.102144	FALSE	0	train	0	FALSE		NPDC029388	1883	Streptomyces sp001905385|Streptomyces mc-52|May-19-2023	Shen Lab	MVAHLIEVHGGAFPAWLAPVQLVVLPVGEEQREQADGLVRRAAERGLRAEVAGPEHGTLGARVRAARKVPYRAVIGAREAAGGDLADVRLRDGRHPGAMTGAELLRRITDRIRARGTELWDSPREAV	Threonine--tRNA ligase
OKMDJEKO_01047	13	-3.785	0	-1.05121	-0.0808624	0.238197	-0.137696	0.610823	FALSE	0	train	0	FALSE		NPDC029388	1883	Streptomyces sp001905385|Streptomyces mc-52|May-19-2023	Shen Lab	MGKIFGTGFTALVLALLVALPLGTAVGAGGGPSVRSSVNGWQ	hypothetical protein
OKMDJEKO_01972	62	-0.258865	0.08	31.5461	0.525769	1.21139	0.49471	0.0971616	FALSE	0	train	0	FALSE		NPDC029388	1883	Streptomyces sp001905385|Streptomyces mc-52|May-19-2023	Shen Lab	MMPPGKEAAAALQHWTAQPDAPLDASGLDLSGVDLSGADLAMALLIQSALRNARLVGADFYRARLEGAALDQADLTEASLVKAELDEASLCSATLDRADLGSASLWAVDARSACFRSAKLDGASFIAARLEGADLSNASVRETSLKVVLDERTIVAGLFGTLFGPAVIEEAGVRREADGADLEQWLNRRGAQVRVLQPRSRRITYYAKVSEGYSRGNPQGIVRRRVVNGVAHDEAFTRNLRWEPTEYLRLYELGHNEVERVEISEAEALAFVDEVTAGRG	hypothetical protein
OKMDJEKO_01995	8	-3.925	0	-8.84719	-1.26388	-0.398885	-1.4854	-1.80916	FALSE	0	train	0	FALSE		NPDC029388	1883	Streptomyces sp001905385|Streptomyces mc-52|May-19-2023	Shen Lab	MEEEPRRPAAPAEPTTPDDGTPPVEPGVAAGHTSPEKAAADEQDREPPDGPVAPDEDVPPAGGPSAPVEEPVRPRRRGRTALLIGAATVLGLVAGTCAGVLVQADREPTKLPPLSQAALAPSTGKAPKPLPADQDRRVRTEGDLRDLLLEKPRGAEESDWLKGSDGWMGLAGFIRTFGNPQGAYEYLLRHEFRRAALTGWEVGETYSVEIQLIQYRQEEVLGAAEANAKGQFSAGRNGVGDWSIPGTGDGRVYVYDEPVPGLDASQFPYRAVAHARRGDIAVHIWVSGAERIDKKMILDLAEQQMERL	hypothetical protein
OKMDJEKO_02157	14	-1.65411	0	2.55929	0.182806	0.799132	0.0557982	-3.02865	FALSE	0	eval	0	FALSE		NPDC029388	1883	Streptomyces sp001905385|Streptomyces mc-52|May-19-2023	Shen Lab	MRRKASSRYGAQEPAHAERDSDLVLADRPSAATMTALQGRAGNDAVARWRQQSAPTGAATPVQRALEPAPDRLGHYLDAMEKPGGERGASRAKHSPALTELGRAIPEQLVEMEEQTADYEPNATDSVGGEPESGGRFQNLYGRDEHGSVAVMMENYRSRQEKYTASEAFIHQWSRASALFDGGEGIKPKPATRELGKRTDPGQVPDRLPDSIYRQNISGPQAKKTLNALLPDGQSELTFTEQDQSTYEAVMRTVNGKSTLNIVRTFNELHGLKGKSAHRIAGGRVKRDGNSNFQLQFDITRG	hypothetical protein
OKMDJEKO_02164	10	1.884	0	-1.9373	-0.19373	0.49152	-0.269456	-0.52264	FALSE	0	train	0	FALSE		NPDC029388	1883	Streptomyces sp001905385|Streptomyces mc-52|May-19-2023	Shen Lab	MLSEAMSTLAAAGGTALVGAAATDVWHTARTGFAQLLGRGETELEETERRRLDRIAEDVGQTPEAHRDDVRRRLERRWTGHLETLLDEHPDAAEDLRALVDEISARLPQVTHAWVQNNVAQAGGVQHITQRGDINVGGAIR	hypothetical protein
OKMDJEKO_02342	23	-2.52343	0.0416667	-12.7957	-0.556335	0.0985562	-0.583673	-2.39329	FALSE	0	train	0	FALSE		NPDC029388	1883	Streptomyces sp001905385|Streptomyces mc-52|May-19-2023	Shen Lab	MGCLCRRLVNWSRLLLAPSGRHRAEGARPRPGRLRAPRRPQAHRSAANPVLAPTVRHWHTPIDGSSTPLVRPYLTAYERDEKARIQRLRRDILWCAAYGVDLDTRDIHARPAVAS	hypothetical protein
OKMDJEKO_02808	30	-4.38657	0	-17.5262	-0.604351	0.583117	-0.934438	-1.10852	FALSE	0	train	0	FALSE		NPDC029388	1883	Streptomyces sp001905385|Streptomyces mc-52|May-19-2023	Shen Lab	MTVSLLKHREFRVFWAAQTASMLGGNMSRVAIPLLAATTLAAGPLEMGLLQAAQTVAFLLVGLPAGALVDRTRRRPVLIACDVLRAALMGLIVLGLLLDRMNFPALIAVTFAIGLATVFFEIAYQSYVPSVVAPERLVEANARLEGTSATARTAGPTLGGSMVQLAGAALTVAGQAAAHAVSAWLLSRLRVVEPDPEHSGERRLMAEVGTGLRFVLGHPVFRALIGSAATFNFFFALTQPLVMLLLVDELALSGATVGLLMAAGGVGGVLGAACAVRIAARCGQVRAMWLAYLVTMPTTLLIPFAQGGWGVALFAVPWFASGFGIVVFNVGQVSIRQALCPPELLGRMNASVRFIVWGVLPFGSFAGGVLGEWVGLRGGLLVASLGMTSGVVWLLCSSVVRMRDLPRPAGREAPAGPAEELSPAAT	hypothetical protein
OKMDJEKO_02855	13	-2.006	0.2	27.4514	2.49559	2.86025	2.46641	1.52115	FALSE	0	eval	0	FALSE		NPDC029388	1883	Streptomyces sp001905385|Streptomyces mc-52|May-19-2023	Shen Lab	MRTAVTDCHDRRRPRAKPPSERRARLRELRTWDHWLCHTAGLHDDPAPCRCRHRWTRERPTALYLGRPRTYESQKTPERELAEAESINTLRAFRPHVKALVCGGGHQEPPLPPPPHPGAEEERKPYFATSADVTAPATHPAEAEVQR	hypothetical protein
OKMDJEKO_02864	39	-3.59	0.0394737	-41.524	-1.09274	-0.508453	-1.16466	-0.0736002	FALSE	0	train	0	FALSE		NPDC029388	1883	Streptomyces sp001905385|Streptomyces mc-52|May-19-2023	Shen Lab	MRRRAREAGGVRSKRIKVNYNDPELTIVREAAERDNQAIASWVGGAALAVAAEKVVPVSGDTKEVLQELIQSRRQLRRVGDSLNQVAHLLHSGGGVTDEQIEAVLAHAQAAVRRVDEATLALMRERRSRS	hypothetical protein
OKMDJEKO_04273	262	-3.848	0.0245902	-1158.3	-4.5246	-3.99005	-4.61683	-3.6002	FALSE	0	train	0	FALSE		NPDC029388	1883	Streptomyces sp001905385|Streptomyces mc-52|May-19-2023	Shen Lab	MPGGGTWRNGRHRKAVRVVASRWAGHREGDGPGPEDADGVPEPAFARAVLRALGAGVLTLDAAGRITSVNPWAEQLLGRPARDMVGHDAHDLLHRHADGSPVPRERCALRKPLSGTSAEEGSEEYFGRADGTTVPIIWATTPLVRDGRQEGLVLVFHDFSLHRSATEEIEARTAALEAFTTQLHLVAEISTVLVPTERTSVTLRRLLRLLVPELGQWAAADVHQDRSEVLERVAVRSSTHPHRAGRLRGPVTSLPDAARAALNRLVNGDRPVPLSADEVLNDPHHPLAATHRVLFERLGGHSAVVVPLRTRQRSYGTLTVARAGDHPAHSEAEIALLADIGRRVGLVLDNARLYQEQQNVAVTMQRQLLTPLPQVDHVRMAARYWPAESAMEVGGDWYDAFLLADGVMALVIGDVVGHDLQAAAHMAEVRNMLRALAWDHREPPSVIMRRLDEAVTNTSDAPMATLVFARVEGPEGGPWQFHWVTAGHPPPLLITADGATRFLEAGHGPLIGMSATLRLGLDWPDATEELPPESTLLLYTDGLVESRDRPIDAGMAKLRHHAGVLARRLEEESIDAFCDELLARIEPRGDDVALLALRLPAAGVGAPGDTSPPPPPQSPHSEATPDRAAPGSRRQEPEVLDPTHADPDE	hypothetical protein
OKMDJEKO_04465	18	-3.16875	0	-18.9173	-1.05096	-0.0744262	-1.16349	-2.76486	FALSE	0	train	0	FALSE		NPDC029388	1883	Streptomyces sp001905385|Streptomyces mc-52|May-19-2023	Shen Lab	MRSHGEPAAGPGGGPAARPGRLPRPGRVSRSGPAARPPGPEPLPDPGREHRARWRAALGRSPRTRVEVTFNELTGTMSWRVPTDGRRGRPERGRGGGGPSVTARAAALRSAGVGPSGTPVEGAAPIPVPPSAVRAVADAPADTFTADRRGGHLARTALLRSRVQGDLSGVARMPSAVAARLRTTTVPAHLGALSAARATVGRPGPDARGRATPAPSRSGPVRR	hypothetical protein
OKMDJEKO_04482	27	-3.91822	0	-64.6366	-2.39395	-1.41289	-2.33678	-3.03883	FALSE	0	train	0	FALSE		NPDC029388	1883	Streptomyces sp001905385|Streptomyces mc-52|May-19-2023	Shen Lab	MTAAILAGTLVAGCSSGDAGDAGGPGSDGRPGAGTPLTDLDVPSAYTGDKGWDQEIDWVPENAATDPVATDGEAVAYLLRSGDGYAVQVRDGATGKVRWTSTPYRTPVVDPDAPGIPETPGVTVLRQGERTYVAAWATGEQTGDALTKDQEVVQVDVYPVDADGDSVAPLHHVAVPVDAHNSSVEVGDGGAGLLITGPGVDHHSVAIDLESGKVTRYEDAAGLFADCDSAMCINNEVVAVTPQGPVVSGEQGGIAVPGGWAGEDIAPEGVETGRTFVSGEQNGDLVGVRDGVFVARWQASDDSDVPVWSAHDLTSGRLLAATACADDKPLRDRTLVASPNGRHVAYGPVAFDTETGKALCLAGDETRRTVTVGVIGDDGTAYGVTDAETAAKPVIELNVSGTAPKALPEGTLLPAAALKGGALFTQRENGSGLRVSVRLKG	hypothetical protein
OKMDJEKO_04717	11	-3.15888	0	14.8106	1.48106	1.86401	1.40626	-2.00195	FALSE	0	eval	0	FALSE		NPDC029388	1883	Streptomyces sp001905385|Streptomyces mc-52|May-19-2023	Shen Lab	MADVSTLGEGRTAAAEGADFVGTTLSGYVPGSPVRTAPDLALVTDLAGALATPVIAEGRIASPEQAAQALAAGAHSVVVGTAITAPTALTRLFVDGLTS	Putative N-acetylmannosamine-6-phosphate 2-epimerase
OKMDJEKO_05275	29	-3.76927	0	-48.3103	-1.66587	-0.274984	-2.13767	-1.96774	FALSE	0	train	0	FALSE		NPDC029388	1883	Streptomyces sp001905385|Streptomyces mc-52|May-19-2023	Shen Lab	MSDLTRQPDGTPVGPQTTEPGARGTDAAPAPRTGGEAHPRPTGDTATRTATSPAVTHGDGLLPHDECDKFGQRLQHAVAGFVDAPRASVEEADRVLEELTARFTDAVAHRRRTLRTSWHDTDPDDRVTSTDTEQLRLALRDYRELADRLMRL	hypothetical protein
OKMDJEKO_05972	163	-2.91403	0	-746.607	-4.66629	-3.96829	-4.78407	-2.81166	FALSE	0	train	0	FALSE		NPDC029388	1883	Streptomyces sp001905385|Streptomyces mc-52|May-19-2023	Shen Lab	MARGRARRRALARLDELYRAGEYERAEAGARALAGTPSRPWGKPGPQFQARALAARSAVAHGRGAEVLAELEALIAAIPPINDVAHLLWLSVRHDRAVVLGDQGRHAEAEAETLSILRGLTRLAHVFPVWRAELYVLETLAHALCGVARHEEAEAIARGNLPRADGGSAAALHAVLVRALNGQGRYEEALAVARGCDPAPERAACGRLDLVTAEALHGLGRRDEAEATVREALADCERSLHPAHPRIREARDLLGRVTGEA	hypothetical protein
OKMDJEKO_06343	59	-4.29	0.25	11.7758	0.206593	0.418459	0.170578	-2.26308	FALSE	0	train	0	FALSE		NPDC029388	1883	Streptomyces sp001905385|Streptomyces mc-52|May-19-2023	Shen Lab	MTTDTTPHSRAYELLASVLSNKFEVPPEAIVPTATFEQLDLDSLAVVELFVVLTEELGIEVQDGEADPDLTLAGVADVIAQAVKS	hypothetical protein
OKMDJEKO_06859	13	-2.147	0	0.911318	0.0701014	0.464841	0.216501	-4.49351	FALSE	0	train	0	FALSE		NPDC029388	1883	Streptomyces sp001905385|Streptomyces mc-52|May-19-2023	Shen Lab	MLHLENVLTELHAVTIRDGLAFPNYFTAWQDGQPVDGEAAGYAKTLLEQLAWWAGALRTACEAAPYPA	hypothetical protein
OKMDJEKO_07093	16	-4.288	0.0909091	3.75616	0.25041	0.95838	0.136395	-2.61069	FALSE	0	train	0	FALSE		NPDC029388	1883	Streptomyces sp001905385|Streptomyces mc-52|May-19-2023	Shen Lab	MFRMPYPSRVAAASAVAFVSALTCTPAHATVGTPATDAQLDFTARLTIGTDYRSCSGALVHPQWVLTAAGCFADDPDQAGTVAAGKPTRLTRATVGRADSTVANGYVREVVELVPHPERDMVLARLDKAVSDIAPVRVAADAPAAGAPLTAVGFGRTKEEWVPTLRHQGTFTVTSVTADAVNVTGQDGAAICAGDAGGPLLQDKNGTLQLVGVNSRSAQGGCYGSEATSTAAIASASDAEFVTQTVNRDLGTGNLSDLVASADFNGDGRTDVAAVLDDGSLHAFYTRPDGTLEYGRELWSDKTWGPMVQIIGGDFNNDGNGDIAAVRGDGTLHLYTGTATGILNKSKPMWHDTSWKTIKQVTRFKLNGRDGLVAQWGNGSLYGYYTGADGVLTGEKVKMWPDATWGRTRLIGTADINADGLDDLTSVRDDGSLHWYAGNTEGGLDAARKLWPDNTWTPMKRIIGGDFDGDNKGDIAAVGQQNTLLLYTGTGTGALNKGIAMRPAP	hypothetical protein
OKMECIJD_00040	191	-3.91405	0	-625.547	-3.30977	-2.9501	-3.36179	-1.81602	FALSE	0	eval	0	FALSE		smc__225957	295585	Herbidospora daliensis	Secondary Metabolism Collaboratory	MVTGKDRQKQLAREHHERQQAARVQRERTAKRNAAIGTTAGVVVVIAGIVAAAIFLTGGADDADPATAAASASANPAESAAAAPAEPLPFDKGTGRCDYVSDPAGGAKDVGKPDPKVAAAPAVMKIDTNLGVIEADLDGAKAPCTVGSFTHLASKGYFANTKCHRLTTEGIKVLQCGDPTATGSGGPGYRFVDENLEGASYKRGVLAMANSGPNTNGSQFFIVYGDETDTLPDSYTPFGTITKGLDLVDKVAKAGVEGGGGDGTPKQAVEIKDVTITGKS	hypothetical protein
OKMECIJD_00165	188	-4.11877	0.0234899	-568.029	-3.03759	-1.94137	-3.1987	-1.96902	FALSE	0	train	0	FALSE		smc__225957	295585	Herbidospora daliensis	Secondary Metabolism Collaboratory	MIMRTWRGWTRREDADAYADYLMETGHPGYVSTPGNRGVTFTRRDDGDRTEFFLVSLWESWEAVRAFAGDEPGVAVFYPQDDRYLVDRETTVDHFDVFAQ	hypothetical protein
OKMECIJD_00255	8	-3.906	0	13.1495	1.64369	2.3216	1.48733	-1.43325	FALSE	0	train	0	FALSE		smc__225957	295585	Herbidospora daliensis	Secondary Metabolism Collaboratory	MSLPPPDPRTGLITRLDPVPPEPWWPQGLDVCTASVAGISGFLPWPADRVATGTAFHDPGRARASAAGEAIERYCGNFVPAGLRRATYTELSAAGENALDPATLALYSANQYAEPGCPFVPFTADLPVLWIRGSTLDGPPVWVPASLVFVNYLVPPRAAEPATNYAMLAGLAAGPDLRFALTSGLEEVIERDATVIWWANRLPASPVDVADARLAHLLRPDAGLGPGWGRAAGDLRYRVVSIPTTFDVAVIGVLLHDPALGIRTFGVAARPDPAHAVAKAMAEAVTLRIYSLGLLDADGTIYQAVEDGVLSPDMLKPHRPDRAYAASYRSDFRDVVDLACHSQIWLDPAMAAELGPITGPAEPVRLGDLPTITGDVRRAYLDRIAALGLRAHAVDLTTPDVAATGARVVRVIVPGAYSNPPAAFPFLGGDRLYADPVRLGLRAAPLAEADVNLVPLPHT	hypothetical protein
OKMECIJD_00339	9	-3.79233	0	11.7833	1.30925	1.67366	1.26392	-4.78809	FALSE	0	train	0	FALSE		smc__225957	295585	Herbidospora daliensis	Secondary Metabolism Collaboratory	MTVTATGVGRAFGGVQALRDASFAARPGEIHALAGENGAGKSTLIKVLCGAIRADTGTVVVEGRVATAFQELSLLPDLTVAENLLLAAPPRGRLGLVRRSRLADEAALILSRYGASGVDPRSPARDLAVSQKQVVELVRVLALEPDVVFLDEPTAALAEREVDWLAGHMRRLRDAGACVIFTSHRWREIERLADRVTVFRGGTNVATRDRLSEEEAITLMTGRTLGATYPDVSEIVPGESALTVTGLTSGRLREVSFELRRGEILGVGGLAGQGQRDLFLTLFGAGKPAAGRLSVTRATGGTAEPVADGRPSARAGLLPDWPVRLRQPRDAIKAGIAYVPEDRKAEGLLLHLSIRDNIALATLARRSRAGFIRHRAEKAAVSGIAGKLAIGAGRSTAQAAGTLSGGNQQKAVMARWLLTDADVFLLYDVTRGVDAATKHDIYHLIADLARDGKAILFYSSETEEIAGLCHRVLVLREGRIAAELPGPVGDAETIVAASIREPADA	Ribose import ATP-binding protein RbsA
OKMECIJD_00408	16	-3.88975	0.464286	-4.00018	-0.250011	0.242794	-0.219502	1.46205	FALSE	0	test	0	FALSE		smc__225957	295585	Herbidospora daliensis	Secondary Metabolism Collaboratory	MTPARRSAKPAPLVLLAGWLFADLLLGLTIIMLGAQAPPPVPAKPAAGKSSPSPSPSPCSSRAAGVAAKPTKLSFRVNPGSSEPQLLGQVKRELRKHRKRLAGRNAGMVLTFGADGGAGDGVHLATRVNAAARKALPRVFERAATRNFHDLSAPSGSVSMEVYFVSGGCAPAKKSA	hypothetical protein
OKMECIJD_00473	106	-4.05055	0	-159.711	-1.52106	0.696436	-1.70742	-2.93587	FALSE	0	train	0	FALSE		smc__225957	295585	Herbidospora daliensis	Secondary Metabolism Collaboratory	MTAADLWLRRYHAAPSASAELVCFPHAGGAAAYWRPLSALLAPGVETLAVQYPGRQDRHREPPAAGLHELADRLAVVLARPAARPRVFLGHSMGASLAYEVAARLEGTTAAPARLILSGRRAPSRWRPSPEPLDDAALVARVRALGGTDADRLADPDVLELVLPALRADHRALAGYRDTPGTPVSCPVTAFAGDRDEEAPAADVAAWRHHTTGGFDLRVFPGGHFFLADDAPGKARLIAELARPVPTR	Thioesterase PikA5
OKMECIJD_00678	7	-4.08	0	5.62801	0.804002	0.998669	0.849124	-2.64353	FALSE	0	train	0	FALSE		smc__225957	295585	Herbidospora daliensis	Secondary Metabolism Collaboratory	MNTRFRAVSLVIALAAGLVVAGAGPSSADVPGRVVVSEVSDRNSDDKGAEVRCPDGTHVLGTGAEITSGGGAVVIDEVIPTAYTVSAYGVETLAGTTAEWTIRVWAVCGNPRTATYIRYQTTASHPNPKTLGLACHEGDWLLGSGYQLEGARGNVSVTGLIPTLDDVFVETKENHRGYGGNYYLRVFVICAEDAPSGLQVVSEESDENSEDKGAVRPCPEGKQTLGAGFSIPGAAGETILTYFIPTRETAIAYAHELSTTSREWSVRSYATCANE	hypothetical protein
OKMECIJD_00728	138	-4.07941	0	-609.52	-4.44905	-3.71032	-4.64662	-3.37412	FALSE	0	eval	0	FALSE		smc__225957	295585	Herbidospora daliensis	Secondary Metabolism Collaboratory	MRRAFTIILTALALSACSAPPAAPPPPPPVAAPTASPTPSPSPSPTPSGLPVPGEVTRMKRDGFPVISTIPTKRKVVFLTIDDGWEQDPGFARIVRERGIPITVFPTRDAVEAKDGQEAGQGWKYIGAGGWPYFRDLGVPIENHTLTHPDLRTLGPDAQRAEICGAAKAIERHVGRAPELFRPPFGSWNAATLTAAEKCGMRAMVLWTASVQTDALIAYQNPEKRLYPGDILLLHFRPPLEKDFTRLVRKIERRGFSFGDLNAYLDDLLPVS	hypothetical protein
OKMECIJD_00747	15	-3.27567	0	-27.9844	-1.86562	-1.69934	-1.83999	-4.7083	FALSE	0	train	0	FALSE		smc__225957	295585	Herbidospora daliensis	Secondary Metabolism Collaboratory	MSKGCDHAAGLHTGDAPVLASATVGARRWLLIEHNGPWAAYLPECRLPQSVLALIDRATALGIRSQLIRRPDRETTQGPRALHVFVGSSTGSDPWLAEAWLDHPDDLDLGALVDGALPESCILVSEPVFLVCTHAKRNACCARFGLPIARSLSRKHPGNVWETTHVGGDRYAANLVCLPHGLYYGSMSEAAAIAAAHAYRDGKIVLDRFRGRAGLPEPSQAAEHFVRSHTGELSVGGVAVESSRSEGDSTVCVVQTNAQGGTSRFRVVVEPSVFAAPCGLACAEEITTYRLAELKQLTPALT	hypothetical protein
OKMECIJD_00810	7	-3.913	0	7.28725	1.04104	1.81118	1.03686	-0.373313	FALSE	0	train	0	FALSE		smc__225957	295585	Herbidospora daliensis	Secondary Metabolism Collaboratory	MVTGRTFEALAHTRRREVLRILHEHDQLSAGEIADQLTIARPTLSGHLNVLKDADLIVGERDGTTIWYRLNTSVMEDVLCLVFGLMSQEHATVARLGALRPMKEAV	Transcriptional repressor SdpR
OKMECIJD_00814	12	-3.98775	0	-20.9285	-1.74404	-1.16255	-1.782	-0.166034	FALSE	0	train	0	FALSE		smc__225957	295585	Herbidospora daliensis	Secondary Metabolism Collaboratory	MPRTPADRLLIETVTANPAWSVVLLLLDLSRSAAALALPALLAAAVDAQTTGGDLGTVGLLAGLVAVLILLDIASLLVSPWHVNTLVLGLRRDLLGHVLRLGVRDRAAFSTGDLTTRLLTNTGEVASVVPLAAGWIGSLLMSGGALVALALIDWRLCVAFAVGAPVVTLIIRFFVGRASPLMTDYMTVQGSIAGRLTEVLTGLRSVRAAGAERREIDRVLTGLPELHRAGRASWALQGRLNLHASLVLPLIQVAVVATAGYTLLAGELTPGQFAAATAYAGMAFGLFNQANAFMALAQARAGARRLAEVLTVGATARGARELPAGPGELTFRGVSVPGGYADLTVPGGAMAAVVGESGAGKSTLLQLAGRLLDPDEGEVLLDGVPLRDLSPPALADAVSWAFERPAYLPGTVADAIGFGSPGGVREAARLARADTFVRRLPAGYDTPCADAPLSGGERQRLGLARALARPARLLILDDAVSSVDSVTELHISHALAAHPATRLVATHRASLAARADLVVWLDGTGVRAVAPHADLLEQADYRGLFGAEREPIHV	ABC transporter ATP-binding protein RamA
OKMECIJD_00815	9	-2.63967	0	2.80281	0.311424	0.838944	0.400105	-2.05172	FALSE	0	eval	0	FALSE		smc__225957	295585	Herbidospora daliensis	Secondary Metabolism Collaboratory	MGYVLNLQGQGSGDAGAGPNSIYSTVSAGGICLGSTASFSACLTTSTASLVVCM	hypothetical protein
OKMECIJD_00817	10	-2.4176	0	-1.88919	-0.188919	0.285485	-0.149648	-2.93493	FALSE	0	train	0	FALSE		smc__225957	295585	Herbidospora daliensis	Secondary Metabolism Collaboratory	MGYVLNLQTTTRSAHADRNAALSFSTNSWINCQSGASLFLCPWT	hypothetical protein
OKMECIJD_00818	10	-2.5382	0	-9.26686	-0.926686	-0.542428	-1.03146	1.79294	FALSE	0	eval	0	FALSE		smc__225957	295585	Herbidospora daliensis	Secondary Metabolism Collaboratory	MSYVLNLQGITAEAAEQSALMPSTPSLSLCFSNWSISIC	hypothetical protein
OKMECIJD_00819	10	-2.1688	0	-5.15045	-0.515045	-0.234411	-0.578711	1.03216	FALSE	0	train	0	FALSE		smc__225957	295585	Herbidospora daliensis	Secondary Metabolism Collaboratory	MAFVLDLQAREVSKEPAQLMGPSSLSPSFCISGLTLFLC	hypothetical protein
OKMECIJD_00820	18	-3.05645	0.0714286	-23.6823	-1.31569	-0.300656	-1.39284	-1.01651	FALSE	0	train	0	FALSE		smc__225957	295585	Herbidospora daliensis	Secondary Metabolism Collaboratory	MKLQYIEYCFADRLFYDESHTWAATQAGYRQAGEAAPEGWVTGRKGPWFNVMCASVVLPPQGWKIHVSARRENAQAVLDIVSRYCLDERVSFKFLVSEAAFIGRNLKYADRGGSGKFMTIYPADDDQLRKILDELGPQLEGMGGPYILSDLRWQEGPLYLRYGGFVERMTRNELGEPAMAIEDPDGELVVDKRDPVFYVPDWVCPPAWLVPHLEERQSNEAPADFPYEIESAMHFSNGGGLYVAVEKATGRKVVLKEARPGAGLDQKGRDAVSRLKREHEFLGKLADLDAVVDVYDYFQLWEHHFLVQELVDGVTFNKRMILKAPLIKADPSEEEIAEFTAWAIDTTDQIVEVVGRLHERGIAFGDLHPNNVMITEDGRVKLIDFELSTYAAAEQRIGMGAPGFVPPDQRDALAADRYALGCLKVAPFVPLTVLFTLDSTRAEALVRFVEERFPVPAGWGAQVLDLLDLGPSDFAGTPEQMARSARLIESGDWPAIEDSLAKTVWASATPDRDDRLFPGDVEQFNLGGLGFGYGAAGVLYAMAKSGYGRREEHEEWLLRRVREHQGLHRLGLYDGLHGIAYAFEEIGNRDAALEVLGVIERSGTPQMADEIMTGVSGVALTQLYFARRLDDPGRRDLAVKMAADLADRLRHDPPKPVDETGRHRKAGLLHGTSGSSLLFTRLYEETGDPAHLDAAEHAIRLDLDCCTTTEGDSLLVDEGWRLMPYIGLGSAGVGLALAELLRHRRRDDLLASLDGLRRAGHAEFHICPMVFYGTAGQMGFLNHLRDHYPGDPTLDDLIAVKRERLKLHMVGLRGEVAFPGDQLMRLSMDFGTGAAGILHALAALRDPSLELLPFLRPFTAR	putative SapB synthase
OKMECIJD_00898	5	2.734	0	8.64039	1.72808	1.80579	1.69699	-3.73005	FALSE	0	eval	0	FALSE		smc__225957	295585	Herbidospora daliensis	Secondary Metabolism Collaboratory	MLDLVKQAKLLDLPEGLPVQHQPFEKNDRPSRELRPDLVITVGAPGFPQAALVVEMQLRASAEKRPQLPRYVAATWLHYSCPVWVVVICPDQNTAGWAAGRIATELDTFHIDPIAIGPDRIPVVGRRQVPEAPHLAALSLMAHGQDPEVALGIVRGFADMPRPHSAFYYEHAYNIVAEALRTKLEEIVTTEWPVYSPFAKEHFGKGVAVGETQGEIKSLLAVLDVRGVTLDDVQREMVTECTDSTQILEWVRRAAFIDDAAELFV	hypothetical protein
OKMECIJD_00916	5	-3.094	0	4.45051	0.890103	1.02303	0.903186	-4.84915	FALSE	0	train	0	FALSE		smc__225957	295585	Herbidospora daliensis	Secondary Metabolism Collaboratory	MTSVVSSPRLDVPSFYCPFPYAISPEADDVDRATVKWMDDFGLFRSPEQRQYLAAQRIGHCAALALPHGRGEGLRLAADYVFWLFTFDDMYCDERVHEMSLDAFVQFVSKLTRIVEAPTARILTDDPWAEGLRDIRLRMERTATPVQLARWVEEQRKYLFGLIWETANRLEGRIPPVDDYVTMWLNASACGASVMFVDISAGYEVSADDMADSRVRALTEMANAIIAWDNDLISFNKESYRQHRYGYPQIQNLVSVLTSDGTSVEAASAEAVRMRDRVMTLFLKVADEVRADASPELDRYVYGLGEWIRGYLAWAMSTGRYLDPRNPTDRIAADPVSMPGTWKERASDDRLDPLPLPAITWWWDQLGTR	Selina-4(15),7(11)-diene synthase ((2E,6E)-farnesyl diphosphate cyclizing)
OKMECIJD_01022	7	1.69667	0	-6.26732	-0.895331	-0.641788	-0.794459	-0.61909	FALSE	0	train	0	FALSE		smc__225957	295585	Herbidospora daliensis	Secondary Metabolism Collaboratory	MDISAVPLVYNGVMFRSTLEADWAATLDALGVYWQYEPLALRLPSGAVYVPDFYLPALNAWAEVKGPHWERLAKPVELRATLAVAGGAGWWEQVHVVVLEAPGPGDAASWHVPVGSCWLVECGERQNRFAWYDGRCWACQREELGGSHHFYRPARATAGGPTWRMTRAPRPEPLRRAA	hypothetical protein
OKMECIJD_01081	11	-1.899	0	-10.9671	-0.997011	-0.747749	-0.903738	-1.68173	FALSE	0	train	0	FALSE		smc__225957	295585	Herbidospora daliensis	Secondary Metabolism Collaboratory	MERDPHGEWGHRLASLALERLGRDSEAVASAQEAVRLAPGSWAARLRLAGALRRLPAGWRDAWEEAGRAVRYAPDEPGPHALTGDLALIRGDHETAAASYRAALRRDPAQPGARVNLGLTFLRWDRHRDHHDPAWEADPRDTGRARRALETWSRRIRLLLALALTAVSGAGLGFDLHQEARIAGYLVLAAVPVITWRQAAKISVWPLVPAMLGRDLWLSVSVTVAAMTVAAYVIGVTGLPALEITLTGSFLTPAAGGEWAGALGFVLFNAPAVLVLRLLVEAWRGRPVSALTHFAKVPGDPVAVRDADVTLWMIVGRAWWITLTAALTWLALTTAFATPGTVAVTGVLAAPDTFAMPDDRAAPSVSAGPGVSAVAGTFVVSGVPVVLGALAVPGVSVMSGLSAVSGVSVLDALVVSGVSAVPGVLAVSGGPLVAGVVVVPVLLAVPVWLVLAVRRARPLRVLRGDRWLGAALGLLAVAAVALAVGVVPEVASARRVGWAALGGVVLVFAVRGSLAWWRGAPGPTRASLVPRDHPAADLGPSSGLSDEVRHAATFSRSVVLSYSGPGGRRSVAVSAVTSVSPSGEMRVIAGDDAWEAVERDPRVAVFVGDPRFWAEVRGVAIADNDVLRITPREVLVREYPGRHQARTR	hypothetical protein
OKMECIJD_01108	24	-3.35567	0	-64.596	-2.6915	-2.52651	-2.70134	-2.07405	FALSE	0	train	0	FALSE		smc__225957	295585	Herbidospora daliensis	Secondary Metabolism Collaboratory	MTLLAGRYRLAEPLGEGGAGTVWRAHDELLRREVAVKQMRTPTGLGPGELAEYTSRAIGEARAAGRLNHPSIVKIHDVVPHDGAPWIVMDLVPGTSLDKLLPLPSTRVAEIGLSILDALELAHAHGILHRDVKPANVLVGDDGRAMLADFGIAAPFGADPADSSGSPAYMAPERFRGLPAGPPSDLWSLGATLYAAVEGRGPFHRNLPAAVVAAVVMHDPPPMAQATPALARAVGALLAKDPAHRPPAATTRHLLRDAVAAVPPRSRRTGRWAVGAALTIGLGVGAGWAASQFAAGPDDVPARFTAAPDACTSLTTAQITRLLGTQANAEPTPDGGCRWINRSGGTEVVVGYRLTTGAAPARPDGAENLTGVADEAYVAPADGGATVWFRRSNLSAQVTYKSPGDDTRERARQAAQLVAAGIG	hypothetical protein
OKMECIJD_01112	7	-2.8605	0	-2.92725	-0.418179	-0.269854	-0.469813	-2.53212	FALSE	0	train	0	FALSE		smc__225957	295585	Herbidospora daliensis	Secondary Metabolism Collaboratory	MLKVVPSLAKVRDITSALRRRASHRESRGDSTVIDLRAYRDAKIIRFPRTGGPTTVA	hypothetical protein
OKMECIJD_01158	182	-0.836633	0.000892857	-611.258	-3.35856	-3.11905	-3.3861	-2.35841	FALSE	0	train	0	FALSE		smc__225957	295585	Herbidospora daliensis	Secondary Metabolism Collaboratory	MPIAHRLRLSSPADILAAIPYLLGFHPADSLVVIGLERAAVRVATRWDLPLLPGALDDLRPLLAREKADATLLAAFGEAALTAPALDDAARFLTAAGLPVHDALRAHEGRYWSHLHPCPPDGVYYDAAAHPVAAEAVVRGMVALPDRAALERTVAPVTGTARAAMDRATERAEHEVWGWVEKADPAAYLADGLARVRSAVECHERGGRLSDDDAARLGLALWLIRVRDEAWTLIDDSPAHLALWRDLTRRLSPNLVTPAAALLAAAAWRTGDCALASMALDRALAAEPRYTMALILTEAIARLLTPDDVGERMPTPEQLDREMGPPLMSWFTPLLRRIGG	hypothetical protein
OKMECIJD_01175	8	-1.94233	0	-0.773028	-0.0966285	0.0217808	-0.0683117	-2.23006	FALSE	0	train	0	FALSE		smc__225957	295585	Herbidospora daliensis	Secondary Metabolism Collaboratory	MTSGELLSMEVRGEGDVFTLRQRARVVADAAGLDQQDQVRLATALSEVGREVLNQAGGARIAFSIDGGPLRVRVRGYGPLSPAAPGFAAAARLVDEVTREGEDVILSKGLPPGRYAGEWLRDLRATLAGLAKTSPLDELRAQNQDLMAALEDVQAQRDELEETNRGVMALYTQLSEELERTNQGVVALYAELEDKSARLREASEAKTRFLANVSHELRAPASSILGLARMLLDLGDPLDDEKRRQAELIRESGRDLLNLVNELLDLAKAESGRIEPEVVDVSLRGLLRRLKETLGPMAREGVTLVVDDPDGVEILQTDELMLTHVLRNLLTNGLKFTERGEVRVGAHADGDHVLLRVADTGIGIPAEEIERIFEEFHQVRGPIQASVTGTGLGLPYARSLVAILGGEMTVRSVVGEGTVFEVRLPRLDRIHLGRVVIADDDAAFRTLLRGLLHGVAVEIEDAPDGYAALAAVRRARPDLLLLDLRMPGLTGEEVIGELRADPALADTPVIVVTSADTGGIDGVALDKSRLTRGELLRAVGEIGKRDA	hypothetical protein
OKMECIJD_01396	7	-2.83033	0	-6.22213	-0.888876	-0.773984	-0.909908	-2.58112	FALSE	0	train	0	FALSE		smc__225957	295585	Herbidospora daliensis	Secondary Metabolism Collaboratory	MTTAVHRLTVRVSRERALDRDIEVWYARPVDAPIRSGVSAETLTELRDAVNGVKHFILDVSADTAVEVDYQYDRELLAHLDEAGLSAADRAALLAG	hypothetical protein
OKMECIJD_01399	5	-2.89	0	-11.367	-2.27341	-2.15815	-2.23303	-2.06072	FALSE	0	train	0	FALSE		smc__225957	295585	Herbidospora daliensis	Secondary Metabolism Collaboratory	MIWWAIGGEESQATGHHAVAPTHTLEEITGVIGCTPEIQGQQPDMRQAMCTAPTYQSVVLTFQADKNQTDWLKGAQAYGGTYLVGTRWVVVGPEKELNGLIPRLGGHVEVAEHGGHS	hypothetical protein
OKMECIJD_01400	31	-4.10346	0	-62.3502	-2.0113	-1.72373	-1.93388	-1.65255	FALSE	0	train	0	FALSE		smc__225957	295585	Herbidospora daliensis	Secondary Metabolism Collaboratory	MRTLITNATLLDTVPEPHVVEGDLLVEDGRIAVVGHGLTADHVVDAERAIVMPGLVDAHRHVWQSVLRSLNPDSTLGDYLDLVLGRLAPAFTEDDVHAANHWGALDALDAGVTTVYDWSHVPHPEAALDGLREAGIRAVFAHPDRAALDRLRPPAHITLALAATGPVYGPVEEAVHDWKAARDRGLHISLHATGTGAVESLHRHGLLGPDVMVVHGNGFTDDAMQTMADAGATATVTPAVEAQMGHGNPETVRFRAHGVTTGLGVDTVVTVPGDLFSVMRAALPGTPAAEVLTMATIEGARAIGLDREIGSLTPGKQADLVMISTDSPGMAPVTDPVRAVVGSAGRGDVRAVFVAGRRVATTSAAARERAERVRARLTV	Melamine deaminase
OKMECIJD_01402	5	-3.684	0	-5.47829	-1.09566	-1.03784	-1.12898	-0.840845	FALSE	0	train	0	FALSE		smc__225957	295585	Herbidospora daliensis	Secondary Metabolism Collaboratory	MVGTVLATPAAAAPADPLQALAARLESAHGVHYETVQRTDDTTFRIYGDLQFGWSRVKANRAIVEKALGPTATQEERHENISETIWVGDAVYHDDDNGGWKLKKDVTAAGLDDPALHALSVAEVGALLESAKKKSPGGVLDGVSTTVYEGRRRGQTRVTDWKVWIGSDGLIRRITSDTAKKNGKDRTVRDTYLTEWGKQVWIYAPDQRFVTSTS	hypothetical protein
OKMECIJD_01424	5	-4.1875	0	-2.80861	-0.561722	-0.195753	-0.487523	-1.53508	FALSE	0	train	0	FALSE		smc__225957	295585	Herbidospora daliensis	Secondary Metabolism Collaboratory	MSETKKRITVTVDHALNDFAERMVETGRAASVSAVVSTALASLHARDLRAAKAWQDKLDEAAADPAASEKVDRMMASVNRQLREQGLPAAGAA	hypothetical protein
OKMECIJD_01500	108	-0.0619475	0.00526316	-341.406	-3.16117	-2.49673	-3.32839	-2.85373	FALSE	0	train	0	FALSE		smc__225957	295585	Herbidospora daliensis	Secondary Metabolism Collaboratory	MFELLGREDEQRRLHQLLASARNGRGGSSLITGEPGIGKTALLESVTAGPTGLTLFRLDGFESEMALPFAAVHRLTIPLSAYLPSLSGRHREAIRVASGLAEGPPPDRFLVGLGVLGLFAAAAAANPVVCAVDDAHLLDQESLDVMAFVARRIAVEPVALLFTARDEQGVAARLAGVPELPLQGLAQEPATALLLRSLSAPIDPASAAAVARASGGNPLALIDLAEQARDLTCLGLSATTPMPVGRRLEAYYADRVAQADPQVRQWALLAAADTTSTLGLIDSAARTLGLGEDVADRADAAGLIELRDSVRFRHPLVRSAVYNAASSADRRRAHRALARAADDLGMVEQESWHSAKATLGIDATVADRLEHSADLAARRGGLASRASILTMAADLTPPGPVRDARLAGAAEAALAVGAVQTAGELLTRIDVAAADPVSRGRVLVVRHALGLFAADPAVLRSATAGLVEAADAFHGHDLEREQRTLLKAFEFCATTDRLTPDAVRRELGARIETGAASGGGPAATILAGLGALMSRPHTEAVPLVRAAFDALLALPGDELMHMGSAIAALGTYLWDDAGRRAGLSRAAEAAREAGALQALDTLLWVTSLAELTGGTVRHAQEAMEHVREGRLAMGYDAEHVANAALMAWTGAPREVVQAIADGADAVGFGGVGASAVHALALRDLSEGNYRDAHTRLKPLIADPFFQVTPTQYADFVEAAVRSGHPGEARPLVALLRESAEATGSSWCRGVATRAEALTSDDDTAEAGFTASLRALAPTCAQIDLARTHLLYGEWLRRMRRRREAGEQLQHAVALFEQSGAHLFIPRARTGLEAVGLKPAAAADPGTCELTPQEFTIARLAALGHTNPEIATALFISVNTVDYHLRKIFKRLGVSSRRQLVDKLKIAVT	hypothetical protein
OKMECIJD_01644	15	-4.06722	0	-3.87356	-0.258237	0.407771	-0.39541	-3.60355	FALSE	0	train	0	FALSE		smc__225957	295585	Herbidospora daliensis	Secondary Metabolism Collaboratory	MLRLGEPIDGSHLLRVMGSPGGIVHVRDGLVVAATTPASPGPESLLIRSGRVSETAWNEAFTAGAPDDRLAAELVARGSVGEAGLEAVCLSAVFDAVFAMALFGVEDSQPEPTDDNDVPPPLPVVPGIERERLARETARRLAITEEWRELGITPFIRPTAVRPIPALTIAADHLRHEILTKANGRRTPRDIAFALGQGLFVVIKEIAALVREGLLTITPPAPQVDDRKEQSGAQEERRQPLLPRRRPGTSKIAKLMGADES	hypothetical protein
OKMECIJD_01659	335	-4.11305	0	-1824.34	-5.47851	-5.26707	-5.51102	-3.26634	FALSE	0	train	0	FALSE		smc__225957	295585	Herbidospora daliensis	Secondary Metabolism Collaboratory	MRRYFGRKLLIYGLTFFMAVTVNWLVPRLMPGDPVASMLARARVAQPEAQEALRVYYNNLFGFDLPWWQQYLNSWGSLFRGDFGISLWAFPTPVADLLTRAVPYSLALLVPSILLSWVVGNRLGALAARRKVLDNTVLPVSYVLTATPYLWLAALMAWGFGVVWGIFPVAGGYSFSMTPSFTWDFFADLLWHWLLPFSSLFLVALGGWAIGMRNVIIYELESDYANYMSALGAPQKLIRRYAFRNAVLPQITGLALQLGVLVAGALVTEIVFSYPGLGSLILAAIQNKDFFLLQGAFLFIVLGVLIANFIIDVVYVIVDPRTRVGMAGAAA	Dipeptide transport system permease protein DppB
OKMECIJD_01788	20	-3.0176	0	-17.1581	-1.0093	-0.51582	-1.11165	-0.915345	FALSE	0	train	0	FALSE		smc__225957	295585	Herbidospora daliensis	Secondary Metabolism Collaboratory	MKPQPNAICIGGPCHGLLLTITQEIGILDVEESRYRVTTRRLHHPSCREPFVVLAWAEEPA	hypothetical protein
OKMECIJD_01849	16	3.0053	0.0909091	-4.48119	-0.280075	0.600213	-0.675349	-3.43973	FALSE	0	test	0	FALSE		smc__225957	295585	Herbidospora daliensis	Secondary Metabolism Collaboratory	MVASNVPRMTWQRVREWIELGGDHAFPTGDVDRKAVAAELPGYLAGRRVSAHPFRVAGAACLPGAAQVAAWLDRRELREPEDPEADAEHVLDVLRDRPEAWRRDLAHRLVTGLRPNRRGAPPNWRLAASLVIETGVEPPANDAFVAGWLWDVTRVGDHPLLDVMVDRLFAAEGVAAPLSRRGHVVGALADLAAGGRLKRQTLIDGCAARFLTHGQARDVDPFVQLWNRLQPTFDEMPVLDLARALPIAAGPLARLAAGELRRYDDAVGLSPDLFAETVGALAFRPERAHVTTAVRWIAAATPDRADGALAALALVFGQEDHALRARAVRLARKLAPHATPAAVDPIREAASALPWELRTQIAAAFGEVAAPPPADLPVAGPLEITFSLPEMPPPIVSADELIAALDAEPSFRMVDVERTLAALVELTHRDRAATAEALRPWWAENCQGYGPKLFNSASSWTTGNPYFLLRHCVSAIVSPEQSAEASRENAEYLRQSGAHHPPLDRMFPDRVREVIALLESGRTIPVLLATPTEATGHVDAATLTSRRELLGEHEPLPLDHAQALLRLHDGGLPEPIMECGVEAMTRVIGYDTYRRVPAMHVRMRPGRPDLPASIAGVCSLKPGDYWAGLSDDMGWWPFFLPSHREVVAAHVLECFATGVVLTSQAKAEVLTTLVQGEGPVGRATASAIVTALSHKRPAEQVFALDAMKILIARDEFAGADFGWALGELVRAGAVKLARVSPLLKELVFSGGHRETWALLAEAIPTLLPKAGDRAPAGLADLLAVATTAALLADAPAELPGLAETAARTTGNRLTTEARALLDAISRASR	hypothetical protein
OKMECIJD_01939	10	-3.7682	0.1	16.9714	1.69714	2.1504	1.72357	-2.53785	FALSE	0	train	0	FALSE		smc__225957	295585	Herbidospora daliensis	Secondary Metabolism Collaboratory	MLWVTWRQHRAALLTGLFLLAAVTVPTLVSGFAMHEEYRAAGIAACLTDPEARAGCAQLLDQFTAHYGQWGNRMIWVTFLPALIGAFVGAPLLAREFENGTWRFAFTQGVSRTRWLLTQLTVVGAAAAVLALACSVLFTWWRGPLDAMSSPMRTAAFTVSPGLVALTLFALALGLFAGVLLRRTVIAMGLTLAVYLTVRITLEETLRPHYLSPLVRTDAQKAADALPPTAWVVDEGLITTAGNRLSDGDERKILQQVYDGDTVREGGAALERYLAEHGLRHYTEYHPADRYPIMLIIEIGLYLGLAFALFAAAAYLVRRRTS	hypothetical protein
OKMECIJD_02023	17	-4.2886	0	-23.3266	-1.37215	-1.34058	-1.57137	-3.21808	FALSE	0	train	0	FALSE		smc__225957	295585	Herbidospora daliensis	Secondary Metabolism Collaboratory	MKFRVLVAVAAMAAAVVTVPAAAQAEPHHGGDSIRYASAKACKVKKQVVLCGNWRLVTHHGEIIQLKDAQLEALDGKRKPVGFTAAPVAISGDGQKIVYFRKDGRIAVRTMGGGVTLLPADTLPKNVVQYNVWFRLSDDGATLAVTDRRTMIFDTKKGKRLGLLPTKREFVGFSGDGKEVLTSATDEVFRVYDRSGHLLRQGRPAEAVNGWGPNALHSDARTLATLVSDNKIVVSDVETAQVEGDNPIKLPKGGTVEMLDWTGPTQVTLHVSQNLPKVPNRMTVLQHDTKTGVTVVRDRYDILKDTFTYAACGG	hypothetical protein
OKMECIJD_02131	5	-4.59	0	-2.46489	-0.492978	-0.438412	-0.517729	-1.71184	FALSE	0	train	0	FALSE		smc__225957	295585	Herbidospora daliensis	Secondary Metabolism Collaboratory	MRRLLIVLFLACTACAAPGVQEEAPVNAADVMFLQMMVAHNKQGHELARLAENRELPAKVEQLASAMRVTQETETSTMTTWLLQWEQPLTMDQDAHHAHGGTAIDARKDLARLRKADDADFPRELLNALIAHQDDAIQFARYEKGSGANPGALGLADQIDTARSAQITYMLDLLDS	hypothetical protein
OKMECIJD_02207	26	-4.34086	0	-0.755393	-0.0290536	0.784933	0.0213455	-1.56405	FALSE	0	train	0	FALSE		smc__225957	295585	Herbidospora daliensis	Secondary Metabolism Collaboratory	MKAALPLAVVFLALTGCAAVSGEQPATTTVVSTATPEPASSPEESAAPDSPAVVADGAEISAELTRAGQRDSYPLDLGEAREFYVTDMSGDGIEFQIVSEVDGEPISPSGFALSWGSTVVKLTKTGTHRLEVYGQTNVVGPYSFRIATVKVRDIPTTIGLNINGQLDVPGRIDRYEFDSDGAKAIKLIGGNGACQAIEVELVDAADKSIATARQPIPLCGYEAPIPLANGDGAYALVVRSGAAKTGGYTFQLARA	hypothetical protein
OKMECIJD_02376	83	-3.45777	0	-226.844	-2.73307	-1.3443	-3.07086	-3.09768	FALSE	0	test	0	FALSE		smc__225957	295585	Herbidospora daliensis	Secondary Metabolism Collaboratory	MRIRIAAITGGAGVASLTGTAVTVATGGPPGPPGWIVAESGCLLVLIVLAVRTAPARAALVAAALAGPATPGLLLRYGLGPPTTAAVAGFAVWALSAALAATIGLYLRALDDRRTRSVLAARRAQRAQFARDLHDFVAHDVSGMLAQAQAGRILVEHDPHRAVALFERIEQTALQALASMDRTVRMLDDTADRTPLPSLADLPDLCERFSGSTSVHLDLRPGDPPREAAATAYRVVVEALTNVRRHAPTASRVEVTVTDLPGPALRVTVTDDGPGGVRGDGGSGLPGLAERVEALGGTLTAGPHRPRGWRVEATMPTAAA	hypothetical protein
OKMECIJD_02428	8	-2.73457	0	-3.85586	-0.481983	-0.0272546	-0.660064	-2.8814	FALSE	0	eval	0	FALSE		smc__225957	295585	Herbidospora daliensis	Secondary Metabolism Collaboratory	MGDTYYGRDTFNVHDQGNVTVNNGSVDVTAAAAELRALIAELRRAGAIAPDGSVADPGAVVAAVQEQPGRLRALAAAVAGGAKDAVLSLVQGGVASLIVGLVSTSTG	hypothetical protein
OKMECIJD_02581	519	-4.24709	0.0108992	-2141.65	-4.23251	-3.57282	-4.2942	-2.81663	FALSE	0	train	0	FALSE		smc__225957	295585	Herbidospora daliensis	Secondary Metabolism Collaboratory	MRPDAVRAYLILTRSDDPTSAAALFANDAHVTDDGRDHHGRAAVREWLGRTSAEFDYTSTPIGGDGTTVTCRVEGNFPGSPVDLDYRFGLDGSGLISRLEIGVH	hypothetical protein
OKMECIJD_02588	17	-3.84167	0	16.4115	0.965382	1.24467	1.01324	0.191416	FALSE	0	train	0	FALSE		smc__225957	295585	Herbidospora daliensis	Secondary Metabolism Collaboratory	MKRVCVVVGTRPEAIKLGPVIPALRAFAEVDVVCTGQHGEVVAEVLALFGARADRVLARSGATLAGLTAAVVLGLDEVFGQLRPDLVVVQGDTASAFGGALAAYLRQVPVAHVEAGLRSHRATPFPEEANRRLIAPLADLHLAPTASARANLLAERIPADRVLVTGNTVVDALAAVLADRPAPRDRPLVVITAHRRESWGEPMRRVARVADRLATDHPGVDFVVATHLNPAVRQVFDQVVQPRPNIRCVPPLPYREFACLLAVSALAITDSGGIQEEAAALGLPVLVMRESTERVEALDDGGAHLVGTDEELVAKTAGLFLQSAVAGRVRHVAPCHYGDGHAAARVARACAELIHSEN	UDP-N-acetylglucosamine 2-epimerase
OKMECIJD_02629	9	1.00135	0	8.28798	0.920887	1.2287	0.963246	-1.11799	FALSE	0	train	0	FALSE		smc__225957	295585	Herbidospora daliensis	Secondary Metabolism Collaboratory	MYVIGTGKDTDEQVAALPAQALAPLQEALVLLEVAPWTGVPFVKERPDAPVRSLTFGEGGAGLITYLIIEYRRRVELISIVWV	hypothetical protein
OKMECIJD_02630	11	-3.279	0	15.0016	1.50016	1.85673	1.45725	2.455	FALSE	0	train	0	FALSE		smc__225957	295585	Herbidospora daliensis	Secondary Metabolism Collaboratory	MSVESHDLSTAHVVESLKADRSPRNIRACLPGDDRDHFDRDFRRAMAHASDELDLTPVNDVLAHWWHIALMKATGEYEAVLARAAQVQQAADRGEPRSGRPWREILSDRAAELGRELPG	hypothetical protein
OKMECIJD_02687	45	-1.561	0	-52.0982	-1.15774	-0.229323	-1.31095	-3.17799	FALSE	0	train	0	FALSE		smc__225957	295585	Herbidospora daliensis	Secondary Metabolism Collaboratory	MALVTFRDETATGRALEERPLPDMPERISARVSQEVVCHNTAPSHHCRNLVKPANTGAGLNSYRMRTAPRLGWEKQTDAAFTRYGFLPVGDRQIEDVNTEVDLAFEPVVSFIKLVPLVGG	hypothetical protein
OKMECIJD_02730	26	-3.63657	0	-78.077	-3.00296	-2.73183	-3.04454	-1.76845	FALSE	0	train	0	FALSE		smc__225957	295585	Herbidospora daliensis	Secondary Metabolism Collaboratory	MRKMSGTSTKTARLPLDALRIAGSCALPLIMWFSLGRFVRWVLLYAAAHLSHGSWYQLRLVGVLFIFTLVVMVSLATVVAMLYTVREALAETRARRAGDEAQETIFGALNRTALTFAGLYMTWGLVDQDMRDFENIDRTLNPDQQIVDNLQGVQSTIGDGLTGLDVRISIAAMIVAFAIKWFAGRRHENKPGKFTGVLTTFGELAFVFYGLTATVAALKLREDWIEHRALIMGVSDATEDVRESPFFEWLGDVWPLLVDALVLPLAWLTVGILVYGAYAEDTQTTIRGTRLEGVGARVERSHNWTQVTLAKLAGGFTSRWIPLLNSLRLTAKGGAALFGLYALLYVGLHVGGDYLGRLLAYATAGGPYLWIVTTVPTTFVVDLVVTVLSMCLVAATYDQAATRKRLTEEPEQVEVGA	hypothetical protein
OKMECIJD_02802	36	0.940122	0.04	-16.46	-0.457221	0.568367	-0.620159	-2.99771	FALSE	0	eval	0	FALSE		smc__225957	295585	Herbidospora daliensis	Secondary Metabolism Collaboratory	MKPAFDPALPPAERALMASAPEFLHPVPGRPRWGGRIGADVWKALLSAALWGFLPVVIGRLHGRWWFPLGATLQVVQLMIWFFYGFAPAFTMSLAVEAVAFLVLLALSGESPVAKLARKHQGRYIADLHLRDAELLERTQKAVAAVLESSVNKAGLLDDIANTVTLPRQEWEIAETLAEMTRLRREQRAARKGKVTDRIQDLLDAHQSAMKLATDSLTERVEALEDYALRVMAADDAYQEWQTLQDLADDGDAYTELLARTVRDRLATEEIDALTEKAARVEAALRQSVRDARKAGLVLLPKAG	hypothetical protein
OKMECIJD_03044	217	-3.13435	0.189286	-396.687	-1.87117	-0.662974	-1.99305	2.16346	FALSE	0	eval	0	FALSE		smc__225957	295585	Herbidospora daliensis	Secondary Metabolism Collaboratory	MRTIPIPVDPTRLTLTCVKNPKPRLLNRETGEIKLDKTGQVVYEVTVSVEDDSGRLELMKIGISGEPPVVAGQQINPVGLVGYLWDFDGRWGISYRAAALLPVGEDVRA	hypothetical protein
OKMECIJD_03058	8	-3.4302	0	-10.5361	-1.31702	-0.355755	-1.70456	-0.358824	FALSE	0	train	0	FALSE		smc__225957	295585	Herbidospora daliensis	Secondary Metabolism Collaboratory	MSTFNDGIVAEFRANGGVVGGMFEGRNLLLLHTVGRRSGEARVNPLAYTSDGNTFLLCGSNSGAPKDPEWVANADAMAEVTLEVGTRTLKAIPRVVTAASPDWERVYNLWMDNQPGLREYESKTTRKFPILALDPIDDPSSW	F420H(2)-dependent quinone reductase
OKMECIJD_03106	58	-4.03218	0.0625	45.7653	0.789056	1.94255	0.560279	-1.6868	FALSE	0	train	0	FALSE		smc__225957	295585	Herbidospora daliensis	Secondary Metabolism Collaboratory	MTRFLALIGRHRPLLIAAVLSGIAHHLVVLASAGTGAWVVSRAITGQEFTGGLILLGVLLPFVGVTPWLESYLAHVAAFRVLADIRGRVYAAFERLAPGYLLERRSGDLGAAAISDVEQLELWFAHTLSPLVSAATVPVAALTALGTFDPALALALAPALILLATVPSWLRRRAESQGEELRAQVGELNAEAVDTLQGLRELVTFGATPRLGGLEGRLLRAKLAHARRSGLEHGVTNALTVIGLLAVLVTAALLVSGGSLDPALFPVAVVLAATTFAPVIAVTDVARDVNQVVAAGRRIMTILDTEPPVRDRVTSFSGEVVPRVVFDRVRFRYAPALPDAVTDATFAVEPGETVALVGHSGAGKSTCASLLMRFWDVADGTITIGGHDLRDLPQDHLRSLITLVPQDVYLFNVPLKDNIRLGRPQATDAEVVAAAKAALADEFITGLPDGYDTVPGELGARLSGGQRQRIAIARALLKDAPILIMDEAVSNLDAESEQEVNQAMRQAREGRTTLVIAHRLSTIRTADRVVMLADGRTIARGTHDDLLEDDAYRRLLAGQVADVR	putative ABC transporter ATP-binding/permease protein
OKMECIJD_03271	8	-3.494	0	1.36773	0.170966	0.394315	0.199662	-0.447315	FALSE	0	train	0	FALSE		smc__225957	295585	Herbidospora daliensis	Secondary Metabolism Collaboratory	MVTLGASLLYAPTSAAADGAVASITLGEVNQESGLRQIEQGDGTTAPVTVGGRNARRTVQTSAPAQHMYFQVDDTIAFNGAYVACLMVDYFDEGGATFRVQYDSTTSAYAGTGSVNRTGSNTWKTAGFELMDARFSNRENGGADFRVEAGTTGVTFSSVKLTIVQDDGVTPPCAAADPDPEPTPIRWRLKYDEPFNKKIRTEASPWVLDDYSDPVDDYNDDNGDLYRLQLGPEFDASMATMRTYRQETEFGKDGWLTASLSTRESGGRVDDSYTDTAERPSISTEKLDTVGAVANITVPHYTGGAIIRNTEPLPKYYRIEYELKTLDFGGLRNGSLFYDGKYNGYKLGECKTFYPWVSNPNDIDPADPCATRSVREDSNEAYNAFHFMSILDFPAMPRNLAMYHWHRKVLMDQFSPAPSRNTNGYDVCNPQTGVKYPWDQSNKTTVNMLYFTGSLGQSQTFVTSCDRRPVSGVQKSAVELQPELMPHKDYAFAIERTPEGYTLEVSGVFKNVPGKQTYRYTRGFIDDDAGVIGANVPIFHYNVDAEEYNGQFNTSHRASGAFGSKTWDNQWPAGSAYPDYFVIGEPYTNVGEGQARIDNIRLYVPKD	hypothetical protein
OKMECIJD_03302	107	-1.2967	0.117593	-324.633	-3.09175	-2.55172	-3.03065	-0.929603	FALSE	0	train	0	FALSE		smc__225957	295585	Herbidospora daliensis	Secondary Metabolism Collaboratory	MRGYAVIDVETTGLRPSWHDRVVEIGVVHLTTNGDITAEWTTLINPERDLGPQHIHGITSADVRHAPTFAAVAGTVVTLLEGRVPVAHNLRFDWDFLRSEFERLGAFLPYADGVCTMRESAHHLPGPPRTLAGCCEMAGIALGDHHEALSDARAAAGLLRHFLRAGGGPWSADPTLTWPDLPVTEAAPALRGVAARRNVHFLGRLVDRLPRPVARAEADTYLALLDRALLDHRISASEADSLVDLAARLDLSRADVDRLHNDYLAALAAAARADGVVTDEERHELDLVADLLHLPRARVDVLLASTAAPEEVRERFRLRPGDLVVFTGEMDRGREYWEDRAREASMVPHGNITKKVRLLVAADPDSLSGKARKAREYGIPIVTPESFERMLAAGKTRRP	hypothetical protein
OKMECIJD_03304	5	-3.707	0	5.27694	1.05539	1.32935	1.18994	-0.689466	FALSE	0	eval	0	FALSE		smc__225957	295585	Herbidospora daliensis	Secondary Metabolism Collaboratory	MTTFNPYDRDKTAETDKDDVLADDRHHDDKLVASDLVPEPRHTDDLTDDDRNAESAPVGVAGSASVTSPDAVDEAHRDTAGDLSDAEAPTQDTTEATTVDDIDFDERWRDIKAAFVDDPRESVEKADALIDEAVSALANKRQSLVDQWKNSGTNDTEQLRLALREYRDLFDRLKG	hypothetical protein
OKMECIJD_03427	204	-1.76073	0.0121693	-583.16	-2.90129	-1.45727	-2.90798	-3.47387	FALSE	0	train	0	FALSE		smc__225957	295585	Herbidospora daliensis	Secondary Metabolism Collaboratory	MDEWRPALLTETQAEELLGSGAVRRVHDPLGDGTWVWYPWSAVLVRTHPAEEFRRLRTDRNRNKITPAEQRRLGAARIGVVGLSVGNGTALTLTMEGVGGSFRIADFDRLDLTNLNRIRAGLPDLGLEKTVVTARQMYEIDPYLDVETFPEGVTPANVEVFLDGLDLVVEECDDLYAKVAVRERARDLRIPVLMSTSDRGMLDVERFDLEPGRPIFHGRLGDVSADDLIGLAPKDKIRYVLAMFDSLSPRMRASLPEVGRTLASWPQLASDVAVGAGAVTDAARRLLLGEPVASGRYHLDPAALYG	hypothetical protein
OKMECIJD_03587	35	-3.68129	0	-20.6042	-0.606005	0.223397	-0.755322	-3.20863	FALSE	0	train	0	FALSE		smc__225957	295585	Herbidospora daliensis	Secondary Metabolism Collaboratory	MTPEFGPSELWEPATRRDPYAFYTRVRAAGRPIPQLDPAGDRWWVVARHADVREGLQHPDLGHQLPGQPPPPDEAGRIAARQLISLDPPDHTRLRGLVSHAFTARTAARLEPWITEVADRLVARARFLGSFDGVADLADPLPVNVIAQLVGVPEDDRPMFRSWSATIVSGSDFDGSATLAFAAYLDDLAALRRKEPADDLLSGLVDLDRDDLVATVQLLLIAGQETTVDVVVNAIRLLLTHPEQWRDLRDDPSLAGAVVEETLRFRGPVEIVPPRFALRDLGLAGGVIPAGERVALSIWGANRDPEVFADPDVFDVHRADAHRHLAFGHGIHFCLGAALGRLEARIMLDRVARDLGTLRLVADPGDAFRLHQGGLPLTV	Vitamin D(3) 25-hydroxylase
OKMECIJD_03593	5	-4.363	0	7.15324	1.43065	1.65811	1.45344	-1.66882	FALSE	0	train	0	FALSE		smc__225957	295585	Herbidospora daliensis	Secondary Metabolism Collaboratory	MRFIKKLLVSGGVAAALITGAVVAPTAASASPFVGDWGPYYSADHKAEAEGKFVVDHGKKKVWYWEKFKKPIKKCWWKHGEKKCKIVGWKWDKKWSWKWEEYTKISVKGELTNHKWWGDKKYKCAWAVFKIEDLDGHTSFEKFRNCDKGSDWIGFHATNVNTIDVQVSRGNHFGPKGFFGPWSPVYEAV	hypothetical protein
OKMECIJD_03601	5	-4.083	0	-3.07802	-0.615603	-0.57052	-0.599373	-3.42073	FALSE	0	train	0	FALSE		smc__225957	295585	Herbidospora daliensis	Secondary Metabolism Collaboratory	MDTAFQTAAVDDYADRLAKTLRGPRRARNDLVAEARDGLRDAAEAYAEEGLPPDEAQARAVADFGPVAEVAPGFQEELTAAQSRRTATLLFLSTPAVALMWGVLWQIFPADFDVVKPVWFEVVARSVDLIQVATGLTGAAVLLRLRRTRRSRGAARLLGLLVWIQAPLMAALCGALMFTAGTALSAFPGYLPGQVATYVSVAFWAWQLWSAARCLTSAGSAPAR	hypothetical protein
OKMECIJD_03606	112	-3.59567	0	-279.017	-2.55979	-2.28434	-2.65394	-3.35287	FALSE	0	train	0	FALSE		smc__225957	295585	Herbidospora daliensis	Secondary Metabolism Collaboratory	METTVVIAGGGPAGAMLGLLLARAGVEIVLLEKHADFFRDFRGDTIHPSTIQVLDELGLLAEFEAIPHRSFDYFALYTGEEFLPVADFRGLPGRHKRLAMVPQWDFLTLITEAAARYPNFRLLMEHKAVGVIREGGAVRGLRVEAGGVRSEIRAALTVAADGRHSDLRRAVGFAPVDIGAPMDVLWFRLPRHDGHPDDVFLRPGKGTALVSLNRGDYWQLAYLIPKGGFDGLKAAGLEDFRATITGLLPYLDTSELAFGDVQLLTVVVDRLPQWHLPGLLVVGDAAHAMSPVGGVGINLAIQDAIAAGNLLAGPLARAQEKRRPVLDPVPASLLAKLRRRRWYPTAATQALQVQIQNRIIARVLAGDADAGSIAAAVRKIPLPVRRLLGRVIGLGFLPEHVRSSH	6-methylpretetramide 4-monooxygenase
OKMECIJD_03612	5	-4.125	0	-0.885233	-0.177047	-0.0987063	-0.174225	-3.84797	FALSE	0	train	0	FALSE		smc__225957	295585	Herbidospora daliensis	Secondary Metabolism Collaboratory	MTEFRIPKLNNNDDSYILVEWLAVDGQEVKQGDPLVVIETSKTAEELESPADGTLVIRVHSGDCAPGELIAAIGASVEVAEPVVPEVPPLTSGEIDVVITRPAQALIEQHGIALDRVRALGRKVVRAEDVAALTDPREVVTLPRSQRQAADVVVLSHQTIPAAFTAVKADVTDTAKLTRDLSKHARTLIGLSELLVKAVADQRAEFPHLFASWLGDGRIRLAEGSHVGVTIDVGKGLFVPVVRDADVRPLDAVARELMDYRMTALRGSFRERDLEGANIAVTLHSEAGVEFAIPIVYPGHVAALSLASTQQEVQQGDEGFMVRQTVRIGLAYDHRVVNGRDAALFLGAVKRLLEEPRRWLE	Dihydrolipoyllysine-residue succinyltransferase component of 2-oxoglutarate dehydrogenase complex
OKMECIJD_03627	5	-3.75	0	2.93431	0.586862	0.82679	0.457437	-1.02312	FALSE	0	train	0	FALSE		smc__225957	295585	Herbidospora daliensis	Secondary Metabolism Collaboratory	MDRPPPPERAACDRLSPGFGHLIRSAATLERLIDKALQEEVGITHVMFEVLLRLYRDHGACTAINSLDLTLTSGGMTRLLDRMEKAGLVTRGRHEGDRRVTLIRPTELASEIFLRAVDVHVRVVDRHFDAPLSVAERETLRRALARLEEVLTE	hypothetical protein
OKMECIJD_03733	37	-4.402	0	21.5696	0.599155	1.55138	0.449682	-2.79737	FALSE	0	train	0	FALSE		smc__225957	295585	Herbidospora daliensis	Secondary Metabolism Collaboratory	MSKVTRMNHIGVPVSDLARSVRWYEDVLGIAPNGVTIAAANPALGAVVEVENPSMRASFLLAGDNVLIELIQYDSPRPMPFAGRNCDVGVMHLCFEVDDLDAAHRDLLERGVHVNADPVVLQDGEGVEAGVLAGTKILYLRDPDGIQLELFELPDQAVQGRSVEQK	2-epi-5-epi-valiolone epimerase
OKMECIJD_03831	37	-3.64025	0	-84.1221	-2.27357	-1.44748	-2.42007	-0.83691	FALSE	0	test	0	FALSE		smc__225957	295585	Herbidospora daliensis	Secondary Metabolism Collaboratory	MAMRSVLPVLALCTAGLAVVAYVHTFELVILRTYLDHPFAFGALACLLAMPTTFRLRRVWLRVAVIVLAALGLVVALFEGMIAVMFGAAEEAGHVDGPAPYRIRLQTSTAGLGPDQVTWLSLRREEGLLTREWHLGCFNDDESGDGFASVRWTGPAAIEIRVQDGRTFPITLDPSSGRPQTTAALNC	hypothetical protein
OKMECIJD_03906	33	-3.7725	0	-28.9055	-0.875924	-0.45416	-0.960495	-3.10787	FALSE	0	train	0	FALSE		smc__225957	295585	Herbidospora daliensis	Secondary Metabolism Collaboratory	MPRHQQTHLDENAHLFLGPQHAFPSRSTVLDLFREQVENTPDRPALRYRDLTTTYAELDAAANATARRLIGGGVERHRLIPVLVADGREFPAALLAVLKTGAAFVPLDPAWPADRLDAIMTELSPPAVVVSPATAEILASPVPAVVADCDAPGDDPPPDELRPAPGDLIYGFYTSGSTGRPKCALNRHRGLVNRLTTMSRRFGDGHVTLQNSRSTFDSSMWQVLWPLTSGGQVVLPDRDGILDLERTATTIGRYGVTMTDFVPSVLAAFVALLEERADLRAATSSLRRMLIGGEPAGPGVVRRLRALLPGLAVTNTFGPTECSIGSVFHDVTDADADRIPIGLPIDNTAAIVLDGDLNPVPAGTPGELFLGGECVGAGYLGDPARTARTFVPNPFPQVPGDTLYRTGDLVRAGDDGLLHFAGRLDEQVKLGGVRVELGDVAAALAGHPLVGDATAVVLGEAPDATLVSCVTPRSPAETPSAEQLRGYAAGKLPAEQVPHRIVVLDELPLNHNGKADRKALAALIVADGAEEHAEPPADPMEELVCAAWCEVLDRDRVSVVVPFADYGGTSLLAYRVVTAVGERLGRPVRPRDLLAEPTVRAQAARLAGGVDDDSAELAYVRQDLAWRPPRTLLLTGATGFIGAHVLAELLTRTNAEVICLVRCADPADGARRLTEALDRYGLASAWRQLPAAVAAGRVEVVPGDLAGELLGLSQRRFDALASTVSGVVNAAGAVNFLSGYLDHRPANVLGVQELIKLAAGGGARLHLLSTLSIFGPADRTGPPITEDRLPVTHEVAADGYNRSKFVAESLVADAHRQGVSSVVYRLGEVWPHRATGAANPDSLAHNLLYACARTRCVFPTGAATDVTPVDVVAGFLARAATGDLDVPDGAMHVLWPTGLRFADAFDALAARCGFDRVGYAEFRDRLDAVAEPDERLTGLRLLLPPPDDGRDAAPAEFDEMFTDGSRHFDIRRFDRHGAALARPEADGLTAVGRYLSQLSDTSAFVPQERQAQ	Linear gramicidin synthase subunit D
OKMECIJD_03959	25	-4.22167	0	-67.7883	-2.71153	-2.22701	-2.83553	-3.49824	FALSE	0	train	0	FALSE		smc__225957	295585	Herbidospora daliensis	Secondary Metabolism Collaboratory	MVPMLEIGRLTVRFGGVTALDAVGLVAGPGEVVGLIGPNGAGKSTLFDCVTRRRDPDDGVIRVAGQDVLARPPHAVAGSGVARTFQHPAVFPGLSVRENVMTGAHRFGAEGFWRAAFARDGERRLRAHADRVLDRFGLLGLGDHPAAGLPYGVLKRVEIARAVAAEPRLLLLDEPAGGLGPEEALALSGLIRDLHRATGLTVVVVEHHMEFVLGLCGRIVCLDLGHKIADGPTHVVRRDPAVIAACLGAR	Lipopolysaccharide export system ATP-binding protein LptB
OKMECIJD_04065	31	-4.1645	0	-91.1012	-3.14142	-2.63423	-3.29945	-2.37881	FALSE	0	train	0	FALSE		smc__225957	295585	Herbidospora daliensis	Secondary Metabolism Collaboratory	MKKRLIAAGLTALALAAGGPAEAAAGIHWGPVNSTNGRAQADVRITPFRAETFVVYGKLRDRSPSHCAYIRARFHYTGGGTGWSRAKTTCSTASFRLSSDGRVKRADVKVCLYANRTTSRCYVEKITPEIIANWPQ	hypothetical protein
OKMECIJD_04143	17	-3.82292	0	22.8779	1.34576	1.75234	1.30196	2.41705	FALSE	0	train	0	FALSE		smc__225957	295585	Herbidospora daliensis	Secondary Metabolism Collaboratory	MPSKGTPRQAFRVEPSLWEQFGQIAAMSGSDRAALLRAFIRWFLDMPGAELPTRPSRTDRD	hypothetical protein
OKMECIJD_04163	9	-3.03837	0	5.36511	0.596124	0.989577	0.534046	2.97413	FALSE	0	train	0	FALSE		smc__225957	295585	Herbidospora daliensis	Secondary Metabolism Collaboratory	MSWEQLSDIAREASAVREAERSAPPVACPNDGEPLVSNGAGVLGCSFDGWRAS	hypothetical protein
OKMECIJD_04184	15	-3.65814	0	0.750949	0.0536392	0.467028	0.047262	0.884089	FALSE	0	eval	0	FALSE		smc__225957	295585	Herbidospora daliensis	Secondary Metabolism Collaboratory	MEITVTTREAASAAGVSIRTIQRRAKAGKLNATKRDGRWVITLNVADDYKPAQIEKARELLEQNGLSTTGKPGIWVAISSDGETYYSVTPEGCGCYAGLKGTRCYHRLGAQVGAAIAA	hypothetical protein
OKMECIJD_04273	20	-2.27546	0	-49.8864	-2.49432	-2.40305	-2.6304	-0.338384	FALSE	0	eval	0	FALSE		smc__225957	295585	Herbidospora daliensis	Secondary Metabolism Collaboratory	MNEFPFPFFGAGEAKYYMWAEVHVRFEREPSSYQRSAIESSCPGPLQDTIDWADGRQLMVASGLFLHGALARAYPAKPGDDDYLGDDGWFYAAHSRVERFNSAIESWLAYANDHCPVMVAYRQEDGDSGGTQFSRWHDWSVTQLPRLMADLEPILAKSIATRQQTHATHMVRGIMSMARRARAKAAPTPGGSWPRL	hypothetical protein
OKMECIJD_04274	5	-0.4937	0	-10.7338	-2.14676	-2.04556	-2.18674	-3.6867	FALSE	0	train	0	FALSE		smc__225957	295585	Herbidospora daliensis	Secondary Metabolism Collaboratory	MFVGREAESTALAEALETGGLAEVTGEPGIGKTHLLTEFAREAGGRGVKVLRGVATEFERDLPHRVFEDAIGPLGGGDRLALARTVREHLAELGRVALVLDDLHWADPASCELLASLVRRPADELLVVCAYRDRQAGHRLLGALAEAGPAAIPHVRVRLGPLSLGEARELVGDRPELRDLHDESGGNPLYLKGLAGGAAGTTLTGLLAGELARLSDMELRAAQAGAVLGDAFTPDDVAMLGPVPAVLGELAARDLIRDTGDGRFRFRHPLLRQLVYEGADPAWRMLAHRLAARELSALGAPVREVAHHVSRTASRHEPGDLPTLMAAAREAVNIAPAAAVEWLKAAQPLVGDLTDPVSVELHVLLAQALIYDGRLEDARAALHELLPHLPVGHRSELVAACAVVERLLGRYAEAASLLTNEAAKGGRGAWLHRELATLRLHLGDVPAAMADIAAAVEAAENPEEEAAGHSLLAFAAAYEGEPGPAARAVDTAAHAADALTDAAATRELTALTRLVWAESFVERQADAERHARRALTLVRSLSRSGLLADVLMALTQLCGRTGRLEEAIRFGEEAEDVACQSGSPILLALVRSILAESVVYTDVQRAVGLATWAADSVTGVDGWWSASTVCLSAQVLLSAGEPDRARWMLLGIGGGVGMPQCQPGYRPMWLETLTQALLGCDEVAWASAAANAALAAAGSLALPAQHAFASRALACVRAAEGDLAGAAEFAARSAELFGAAGFRPHVARTLIMTASFSDDGHKELATAKAIAAEVGASVLAEEAEREQRRLAARGPRRGDLLTKRERQIAELAKTGLTSKEIAARLMLSSRTVDDHLAHVYRKLGVSSRTALANVLGV	hypothetical protein
OKMECIJD_04291	5	-2.188	0	-1.10718	-0.221436	-0.0302948	-0.177425	-3.10458	FALSE	0	train	0	FALSE		smc__225957	295585	Herbidospora daliensis	Secondary Metabolism Collaboratory	MERVLRFPETPLPGEVHFVVVGDRPVGQTMGEFRPTGEIPVPEDVELAYVAATTERLAEAPETTGLRLSGVCDDDLRLIAKRSELRDLAVTGKFTDEGVRAIQGLTTLESLELWSPNITGDVPLPENSPLIKVKLGGSSITDASFGHIARTSAAVVAVSGGEVRGHGLGALGSMAGLRYLRLGTENMEKGCLWRLGSTESLAILSLAGPVDCEAVLSFAPPLKEIDLDHVSRSDCARLLFHGLAVNGLSGPPRLADAYARMLTGPDRPSRVAPRRRIVTGERDLASLVMGPAPVLLTFTGTDCLASEWITPVIDRIVAEYDDELIGAVVDVETAIGAAASVGVDRTPTVLLTRKGEELLRLPGIRSHAELIRRVTDTLGLPMPGEKLFPKENREPLLGSA	hypothetical protein
OKMECIJD_04338	48	-4.18656	0	-162.264	-3.3805	-3.10554	-3.4016	-2.46551	FALSE	0	train	0	FALSE		smc__225957	295585	Herbidospora daliensis	Secondary Metabolism Collaboratory	MTWLGFTIALLGALGYALGAALQQFEAVAQGATLRLVRRPRWWIGGVISFSGACLHAVALSLAPLIIVQPISVATLVFAVPLAAWLHGRKAHRAEYLGSLAVAVGLLWLMLLVPAHNVKPSMTTGEGVGMILVVALIAAASFVSARFFAGPGKAIWMSIGAGAVTATVSTFVRVVGGNFTGAWGDLLHWFALAIPLLLVAAVVLLQKSYEVGYFGIAYATVQIVDPITSITAGTVLLGEPLPAGVGQVVPALIATAILVWGTITLSRLAPDHSPAPEAKPEPVTV	hypothetical protein
OKMECIJD_04392	680	-4.37384	0.0040016	-3261.4	-4.86051	-4.49041	-4.94833	-2.28755	FALSE	0	train	0	FALSE		smc__225957	295585	Herbidospora daliensis	Secondary Metabolism Collaboratory	MAIMRAAGAAEFGPADRIGIVEVPRPVPGPGEVLVRVRAAGVQPADVAVRSGWLPPGAPPAEFPVVPGNEFAGVVEGTGEEVVGFRVMRCHAEYVVAPETQVVPKPEGVEWASAGALSASGQTAHTALEQLGLRKGETLLVHGAAGGVGTMLTQLAVRRGVRVVGTASAANHDHLRGLGAVPVVYGRGELDRLKEAGPYDAVLDAAGHGSLRTSVALVADRSRIGSIADWELARELGCRWIGSDRNRARLAELLDLVASGELRVTVRAAYPLEEAAKAHADVESGHGRGKVVLIAG	Narbonolide/10-deoxymethynolide synthase PikA2, modules 3 and 4
OKMECIJD_04456	43	-3.79311	0	-110.239	-2.62474	-2.13387	-2.65808	-3.51776	FALSE	0	train	0	FALSE		smc__225957	295585	Herbidospora daliensis	Secondary Metabolism Collaboratory	METALPLARPGGDPAVTHERRVEAPGRALVALLHRYTGETEIAGCHVTGDLAVGEIAAGLPITIGPLSFDGTTLRMRGSDFDADAADQYAAHLGRFTDPAAKVRDVEMLTAEETERLLVAWNQTGEPVPAPYFHERVAEIAEATPDAPAVVWPGGTLTFRELDADADRLAHRLTRLGVRRGDRVGTCFPRGPESLIAQLACFKAGAAAILLDPDFPADRVQFMIVDGAAKLTLTMDAHRDVVTGHVVTLDGDDWRQEPATPINSAVGPDDLIHICYTSGSTGKPKAVMVRHGAARNLIYSMRTICGVTPTSRGTWLAAPGYGMVEVECFSVLAAGAPVHIPEPSVVTSPEWLRDWLVGSRITHTLLMKAMCERLWGLEWPAETALRNIRICGERVQSWPLDLPFHVFNLYGSAEATVVATCDITELGRELGERERARRLPPIGRPTPNVRTYVLDERLKPVPPGVVGELCVAGESLSSGYLNRPEATAEKWVSHDVGTLYRTGDLARFWTDGSIEIVGRTDNQVKVRGNRVHLGEIEVVIAAQPGVAQAAVLAKQDASGDTRLVAYVEGDPSIRDLRRALAKLLPSFMVPSAYVVGRFPLTTNGKIDRNALPEPPKERPDVDSPYEEPRTDVEHTLREMWATTLDLDGIGVKDNFFDLGGDSMRAAALTDRIRARFATDADIDDLFDDPTIERMALAIAAK	Linear gramicidin synthase subunit B
OKMECIJD_04734	6	-1.994	0	-6.15976	-1.02663	-0.780597	-1.00648	-3.99201	FALSE	0	train	0	FALSE		smc__225957	295585	Herbidospora daliensis	Secondary Metabolism Collaboratory	MIPIVAGMTDGGWEFRLLGPVEVWRGGGRAALARRAQRCLLGVLLLEAGRVVPVSRLLDLLWDDEPPAHARGVLHSHVARLRGALDPDRTGSRGFRLLLRGDGYVAEADAGAVDVHRFRDLVGRARLAGPGGRARLLRDALAQWRGPLLADAATDRVRDRLGVGLEELRLAAVESCVEAELECGRHRELLPELADLVRQHPLRERLIGAYMLALYRDGRRPDALAAYRRARGDFVRELGLEPTGDLGRVHDRMVRADRSLDLPPPGTRRPAGPAVAWW	Transcriptional regulatory protein MoaR1
OKMECIJD_04888	51	-4.15729	0.0738636	-59.5554	-1.16775	-0.111245	-1.24512	-1.31393	FALSE	0	train	0	FALSE		smc__225957	295585	Herbidospora daliensis	Secondary Metabolism Collaboratory	MKDVLDELAAVHRTMGNGTVPAGDAYTVELRRRYDADIHDVWDAITNPERLRRWLNTITGDLRPGGKFHLDSGEHGDILQCEPPHLLKVSWLYGPDAWPGTSEVHVRLTPGPTGDTELELIHAAVMGEPSFPVYGPGAGGVGWDLALLTLARFLTDDERHPDEAGRTTDARRLPQTVAPAHAGLQGVC	hypothetical protein
OKMECIJD_05038	49	-3.61705	0.03125	-219.369	-4.47691	-4.21642	-4.45416	-3.39969	FALSE	0	train	0	FALSE		smc__225957	295585	Herbidospora daliensis	Secondary Metabolism Collaboratory	MRQLLTEREQSFLALADKVLPALSERAARHDRDNTFPADNYDDLRAGGLLRLTVPEELGGLGAGQGELLRVLERLATADGATALSYAMHAAPLGSWAHTWRRTGAPPLEQVLRIAGQDGLVLAAIASEPGIPALFMDAKTRATKVDGGFQLHGRKIFGTNSAIATMWAATARWDEAPGGPQVLIVMIDPSMPGVTIEQTWDTLGMRATRSDDIVFDGMFVPDMAVLQSIPVGHFDVQVLDMILSWTTPSFGAVYTGLAVAALDFAVDLARRNGLERDTRVQDAVADAEIAIETSRALLQRHAADVMSGALVSQLPVQEGLARCALVKNVCTNNAAAVLTRLIDVVGGAAYRRGSAYERIWRDVQAGLFMPINNRTGRELIGASTLGVELAPVAPFVIPGGEGR	Putative acyl-CoA dehydrogenase YdbM
OKMECIJD_05134	16	-3.79387	0.0384615	10.058	0.628622	1.41107	0.704764	1.31895	FALSE	0	train	0	FALSE		smc__225957	295585	Herbidospora daliensis	Secondary Metabolism Collaboratory	MAGVLDARQQPADEILERFLDGRLAGGDVRAPILHSWQRCQAAGLTPDTARPRLSNDLDFDCELVRAARPVFEQLRTAVAGTPVGMFLGDAAGVVFLRNVGEKSQGRILDAVGAAPGFSYAEPDIGTTAFGSALVERRTCRVSGNEHFSADLHGLTAVATPIRNPLSGRLAGVISITCPTDRASEAMTALALQSAAGVEQRLLDLSSDHERALMEEFLQAKSSGAVPDTAPRDLSRHDRLALEDAAVRLVAQGREALVDVTLSDGRVATLLAQPMSDSTGIAVEVWFTGA	hypothetical protein
OKMECIJD_05295	7	-3.65125	0	8.15975	1.16568	1.87895	1.19145	-2.64302	FALSE	0	train	0	FALSE		smc__225957	295585	Herbidospora daliensis	Secondary Metabolism Collaboratory	MIIDFHCHFPGDEPTQDRLDAEYEHVCGPAKLSVLRENSARYADRVRKARSLPPTAPETRGTEDLAAAWRAEADDFGLERVVFMSGGGNDRLASVVAAHPDRFVGFANHPPCSPGAAAELRRAVEIGLRGYKVIAPWVTVPLADRSLWPVWEVVEEHALPVVLHFGPVNGGGGLGWAPNMDPLALHDVAKAFPTVNFVVAHFGCGYPAELLRLGWSNANVHVDSSSNHEWTRWVPYDLDQKQLFRKFHETFGPERILFGTDSCDFPWGYIRKYAEEQVRIVDELNLSARDRELIFAGNAARLLSLDLPVATSRETA	hypothetical protein
OKMECIJD_05342	28	-3.03433	0	-67.7887	-2.42103	-1.54037	-2.69621	-3.72504	FALSE	0	train	0	FALSE		smc__225957	295585	Herbidospora daliensis	Secondary Metabolism Collaboratory	MGFVFVSGRRSLDFAGTRKWRHADTPEEQLLSPADLSRWVEAAGLLDVVPPFGESDLATAIDLREAVYRTASARLDGRRPEQADVTLLNDHARRPKLVPTLRPDGSTRRSGTPDELLATLAADLLDLLAAPVPGRVKRCANTECTRLYVDTSRAENRQWCGMSECGNRAKVRAFRQRRSS	hypothetical protein
OKMECIJD_05423	111	-1.74372	0.00238095	-284.843	-2.61324	-2.13508	-2.72434	-1.97272	FALSE	0	train	0	FALSE		smc__225957	295585	Herbidospora daliensis	Secondary Metabolism Collaboratory	MTTPVVLVAGLHRRARTDTVHRLLAAHPGSVAVHHDLREVASGRVERTVRDVTGVLERAEVRLAHGCVTCTVREDLLPELIRRAPAASLLVVDLWDAVEPRAVAEALDTEEAAEALRLTCVATALHAARLPVDIVRGERLAETGHGTGGDRRHLAEVLARQTEYATALVLYGGDEEDHDLSRALLAHLAPATPVADGLPEVTGPALDTRTLAERVDPATAVLPCDARDGEVTTVVWHRLRPLHPARLFEALDDLVTASVRSRGRFWLATRPDRLLGWDAVAGGMAVEDAGPWLAALPGAAWDLVSPARRAAAALDWSDPLGDRVQHLVFVGPDLDRDHIHAALDACLLTPEEAVAGSSAWARYDDPFAPILEPAESPRLGSDR	putative protein
OKMECIJD_05430	9	-3.31243	0	16.0037	1.77819	1.97928	1.84787	-2.98609	FALSE	0	train	0	FALSE		smc__225957	295585	Herbidospora daliensis	Secondary Metabolism Collaboratory	MAKRILYVLLAVVLVVDVPWAEDLRFAHSRAEMAEFARGLGKGAEVRDVHLGWLSFAFVRHDDDGVVFYRGRTWGQDGYGYIWNPVRKPGEFRHLTGPWYWVWNDAHM	hypothetical protein
OKMECIJD_05546	16	-2.42651	0.0882353	18.491	1.23273	1.76204	1.19425	-1.57146	FALSE	0	train	0	FALSE		smc__225957	295585	Herbidospora daliensis	Secondary Metabolism Collaboratory	MEAAGPMTDEELAAIEDLVDATTPGPWYVRLLDDDWAMNLVAVSTTPDTQLGERWPDFDHHEIVAGTLIQQPRYVDVADGRWDENARFIAEARQHVPRLIAEVRRLRRLLAEAGDDHTESEAGPDPVHFAAGHGPAESEADHDHA	hypothetical protein
OKMECIJD_05592	143	-3.23365	0	-483.407	-3.45291	-3.24128	-3.4605	-2.07238	FALSE	0	train	0	FALSE		smc__225957	295585	Herbidospora daliensis	Secondary Metabolism Collaboratory	MAMRMKSGTTEPMGASTPQIRGTTPAQAVETFLALLQDRLPSWLRLLHDLRPGHGDVTRNLEPVALAGIHYYTEIQAAALPAFVSPILTVRFRQAMRESELGPEGEVRPLAAYLAGEQELGRIRADVHPESTARLLLAGCFRHAYYEIFTGADSEPSRPEAAEAIVRELRLDP	hypothetical protein
OKMECIJD_05913	5	-2.198	0	0.929493	0.185899	0.234498	0.206836	-2.21559	FALSE	0	test	0	FALSE		smc__225957	295585	Herbidospora daliensis	Secondary Metabolism Collaboratory	MDDWQDLAVLLCDPVMNVRAANDLGAALLGGLSHADNLFRLVFLDPAATEFFTEWTHIAAAAIDVLHTIVAEGQASGLDDLLGELTEGSRDFRRIYAGHDLSSDARRVKRLRHPVVGELTLFCDVLDVVRLPGYRVLALQAEPGSPSEHSLSLLGSLAATAS	hypothetical protein
OKMECIJD_05967	60	-1.0769	0	-197.374	-3.34532	-2.64602	-3.5338	-2.55448	FALSE	0	train	0	FALSE		smc__225957	295585	Herbidospora daliensis	Secondary Metabolism Collaboratory	MRFHALACDYDGTIAVDGRVDDGTVEALDRLARSGRRLVLVTGRHLDDLLDVFPRLDLFDRVVAENGALLYRPEERERVLLADPPPAEFVERLRERGVEPLHVGAGVVATWQPHESTVLDVIRDLGLELQIVFNKGAVMVLPPGVNKASGLGVALAELGLSAHSVVGVGDAENDHAFLAACECAVAVGGAIPALKESCDLVVDDVTELVRLIVDEDLAHVPLDRHDILLGDDVHVRAHGERILIAGPSHSGKSTVAAALVERIHEAGYQICLIDPEGDYAEGLGDAVVLGDPRRAPTHDEVLQIVGDASRSVVVNLLGVPIDDRPGYFEELVMRVGAVWGRVGRPHWLVIDEAHHLLPDGFDPQSTATLGAMLAITVHPDSLSAPVLGEFTAVIAVGAEPGGVLDAFSQAERPDVPGELDTGELLLWRPGDDPVQVTLTPSQHERRRHIRKYAAGTLGDDSSFRFRGPDDRLDLKADNLNLFLRLGEGVDEDTWQFHRRQGDYSRWMAECVKDEELSAAVAEVERSDDGVEAGRARIRELVEERYTAPE	hypothetical protein
OKMECIJD_05989	11	-3.87767	0	-21.6704	-1.97004	-1.81632	-1.97755	-2.90663	FALSE	0	eval	0	FALSE		smc__225957	295585	Herbidospora daliensis	Secondary Metabolism Collaboratory	MLEPHRIAPDTTLVPRLVPAADGFGFVNTMVITGREPVLVDTGSAVHADQWREDVFSVVDPGDVRWIFVSHDDADHVGNLTAALETCPRATLVTGRLRHPPLDPRRRIRHIRDGETWTVAGRTLTAVRPPLYDASATLGLYDGRTGVYWSADCFGAVVPHPTANAADLPADEHLESVDRFASGLSPWRAWLDPVVFGGYVDQLAAMELTALATAHGPTITGRRIRLALDVLR	hypothetical protein
OKMECIJD_06218	26	-3.33675	0	-80.7658	-3.10638	-2.85629	-3.08303	-3.3823	FALSE	0	train	0	FALSE		smc__225957	295585	Herbidospora daliensis	Secondary Metabolism Collaboratory	MFEARIQTVAGTVPVSSVEGPVLPWETLRADTRWGVGVESDPERWLDEEGHVTAELTRLNREFGLSLIVDHTGLGMGRDTTALTRMAAGSRVAIVAATGFGPEPFAGELIRKSGVDDLTGDLLREIGVGLDGTSARPGLIVATAHDETPTPAEERATVAAARASLRTDLPIAASGLALLETLLHHRVPPQRVNVRTADPLAQRKICETGAYVTVTCPDDVFTLLDAGHGERVLFTSGVSRRDELCPYGGEGYAKLFDVEGVPDLVTRVNPVRWLAGGR	Phosphotriesterase homology protein
OKMECIJD_06282	216	-4.04167	0	-902.844	-4.27888	-3.94718	-4.33429	-2.97948	FALSE	0	train	0	FALSE		smc__225957	295585	Herbidospora daliensis	Secondary Metabolism Collaboratory	MSTRGRIIEEALRLFAERGYNATSVAEIEAAAGLSPGAGGLYRHFKSKYEVLAAAVADRAARNEITLDVAQTEPIEVRLAAMCHAGLGKMDEERRLAQIFFRDLSQFPDLVAVVTEGLLQPMFDALTEWFACQPEYLDAQVDWAGVGSVLGGSIINFRLIEYTTGEAPGRVATERFVSAWIRLALGLLPPGVCGDGWVEEPVEQPRQPHGGADDERDAGDLVEAR	hypothetical protein
OKMECIJD_06389	26	-4.139	0.0833333	-17.8084	-0.68494	-0.225317	-0.731822	-3.05437	FALSE	0	train	0	FALSE		smc__225957	295585	Herbidospora daliensis	Secondary Metabolism Collaboratory	MGISQRVTATAVALIVAAEPAAAHAMTAAGDWKTIRTDRRDSYDAVTVTPGGAVWVAGARDGKPLLLKGRSTFKQVTGPGFRVKRLASASDTRVWAFGTSKYARWDGKRWQVKPWKHGRVDRAYSIGANLWVVENVGYHPKPVRSTLRRLTGSTWRKVPTPIVVKGLDGKWAAGSAKGKAALARWTGTAWRAVPLPALPSSHLGQRSELTDVAVDGETGRVMAVGWAAWPCGAATCGETLLLTGYLGDFAYQARADLGVRPRAQAEPDGRGGAWIAYSGNRYLHIKPESVETGAFPSNQPVRDLANLLGSHSVWAVGGTAIQATGR	hypothetical protein
OKMECIJD_06395	31	-4.29136	0.0555556	-58.5298	-1.95099	-1.12472	-2.13786	-1.47642	FALSE	0	train	0	FALSE		smc__225957	295585	Herbidospora daliensis	Secondary Metabolism Collaboratory	MRRLLGVLALSAAVAAPVAVAAPAYAAVPCRVELYSIYANNVDESDGRDELRFSVGGNLYPTVNYNHVKMVTGDTKYPASFENPSSVITSVGGSVSFSLREVTLPSPGSGTSLGSATANGGNCAGLAVGQSLVLPTQFISGTNSTWYSYEVKLEVTAI	hypothetical protein
OKMECIJD_06414	46	-2.33063	0.236345	100.843	2.24094	3.05119	2.10208	1.95831	FALSE	0	train	0	FALSE		smc__225957	295585	Herbidospora daliensis	Secondary Metabolism Collaboratory	MMRPLTEGEHTAVSVTTAAVGVLGLIGFVISFATVAEAAEPAFGGLAFLLPLGVDLGIGVFAALDIVLARLDMRVRWLRLIPWTLTAATIYLNVATQADVFGMVAHAVLPLLWVVAVEVGAHVIRKRANLANPARMDRIRGSRWMLAPISTGMLWRRMVLWEIRSYGDALDRERERVLATIDLHDRYGALCRFKASRRERALYRLGELTPAERPVVNGRRTVDDLMSLGWQILADHDAAGTPLTRDRLRDAVRETGQTISTDRAGALLARLRSETPPRRSARFKAHEVTSS	hypothetical protein
OKMECIJD_06457	10	-3.7835	0.1	-1.6733	-0.185922	0.310254	-0.236722	0.111426	FALSE	0	train	0	FALSE		smc__225957	295585	Herbidospora daliensis	Secondary Metabolism Collaboratory	MPRKKPVPCLTCGGEGQIEDTVIVRRGRSIAEFDTWALCLDCSGTGIL	hypothetical protein
OKMECIJD_06506	181	-1.98866	0	-805.002	-4.44752	-4.31521	-4.44351	-2.37249	FALSE	0	train	0	FALSE		smc__225957	295585	Herbidospora daliensis	Secondary Metabolism Collaboratory	MAAIRPFHVYLEVLVAIEIEDKFDVPDEFVVPDLLGVKGVEAESGPKSHQLVAVYFDTPDLRLATRGITLRRRRGGDDPGWHLKLPKSAGVRQEIQRPLTRSAKIVPADLAAMVLVYTRGQALVPVAELDTKRSVTRLLDADEQVLAEIADDRVKGTVYGEPPRIERWREVEVELVKGDEALLKRVGKRVIKAGAATGGSANKLGRLLGEAVQKLPQSPTEGTVGAAVFAYLRSQTDALIAQDGRVRRQEEDAVHKARVACRRMRSAFKAFSSIVTESDALQEELRWLGEVLGEVRDLEVIQARFGKELDGLDDHLIVGPVRARLLDDLKLQEQEGYERAREAMNGERYFALLDALDEPYVFTHRATREAGPALAKIVAREWKRVHKKHDTAQAIDDMHEREIAMHDVRKAAKRARYTAEAAGMGDEAARAEAIQEALGTYQDGVVAQETLEKEAAKARAAGEDTFTYGVLAGLERAAAERARDKFPKLWNKLT	putative protein
OKMECIJD_06539	5	-3.78	0	-2.28747	-0.457493	-0.406375	-0.422381	-4.70218	FALSE	0	train	0	FALSE		smc__225957	295585	Herbidospora daliensis	Secondary Metabolism Collaboratory	MARLRSVAGLATAGTTATAQFAVTLLVTRTLPPAEAGAFFTTTTLGLMLAGVLRLDTGNGLIYFRAREPAASSPDADRNVPDQEATSRPDHLGQEAVPAGQVAVVTTRPTTGRLRERASGQNSSGNFGTTAGRSLLAVALIPVVAGALAAAVLLAGAEPALALVLPFVVVADVLVAATRGTGAMRETLLLSGLVQPVAQLLFVGGALAAGLSAPWLIVAWGVPAVPVLVLAAFRLRGTETRTTWREFWGYTSPRSLAAALQAVFQRLDVVVVALLAGPAEAAFYVAATRFKVVGQLVGQGLAQGVQAELVRKFAQGEPAAARALHRRAARTQMALTWPLWIGYAVFAPQILPVFGDGYAHAADVAVVLALTMMVASACGMADVVLIASGRTGASLGNVAAALAVTVGLDLLLVPAYGAFGAALGWAGGVLVKNLLPVAQLARATA	hypothetical protein
OKMECIJD_06547	4	-3.615	0	-3.30991	-0.827477	-0.649109	-0.883711	-4.53255	FALSE	0	train	0	FALSE		smc__225957	295585	Herbidospora daliensis	Secondary Metabolism Collaboratory	MNEDTLIKEGLREWAEEVRVPADLAGRALRARRRRLFGFAGPGVVLVAAAVTAVVTLLPGASPERTIVAERPRAAAAPADVRTDTENDPPVNLIAAGPWAVGSYYTTRWVSTDRGTETLRYDWSVYDRGKGRYVRTPYQWVDVLPGMGLAAVLVGDLPSQGLGLVDLETMMYTRWWDLDEAAGSVFWSPDGSKLVLTTYSGPPDEKVSVSRSRTGFYVIDPAGGTMAWRRLPPDPDGVGGREDLRWDDDGVRLWAQKTTGGGRWLYDAEGGHLGADDDPRRMNQAGVSPDGRLRAGPAGLPTEVTDVETGEVVGRQQTLQLWAWVDDDHLIGLGCARACDNEFDNTLVMVSVDGKETTRLASYRDARTSWRPVLVRR	hypothetical protein
OKMECIJD_06808	11	-3.68975	0.25	24.1753	2.41753	2.9241	2.50795	4.62389	FALSE	0	train	0	FALSE		smc__225957	295585	Herbidospora daliensis	Secondary Metabolism Collaboratory	MKTEVHPRPPAAPENARSVEAAESVATRRAAKIVVSVIAIVAAYVSFRHQFGLARLAGDSAELAWTLPVLIDGMIAMASLVMLDSSRRGLSTPWLARVALVLGTVATLVANVAHGWPGGLTYRVISGVAPVVLVIAVELLMGMLRRSVVAPPVEVVDQAPADPEPVTVEEPPAPEPVPRTADEAARLAYEASVVDGKPISERGLASQFNLNRHAAGRVIAAVVTDAVRAYSLTHNGELPPAADLTARFGITAKRATDLVMAAYEVDPAHGPEAADPEERMVRPELNGAAA	hypothetical protein
OKMECIJD_06824	16	-3.20269	0	-7.23207	-0.452004	0.728297	-0.905355	0.420953	FALSE	0	train	0	FALSE		smc__225957	295585	Herbidospora daliensis	Secondary Metabolism Collaboratory	MPINGQNVRGQDAPATAWAQDDLSQLNLSNTSYATGTPEVGVTFTAPTSGRVILTVGGGCRDNGGNGDRVFIAPQVFRGPNSSGTEHLTPSVVVRGYASVPATEYAHGSRTSLLQNLIPGETYYARVMHATAAGAGTADISCREISVTPTS	hypothetical protein
OKMECIJD_06951	41	-4.352	0	-74.0363	-1.85091	-1.19444	-2.02761	-2.37803	FALSE	0	test	0	FALSE		smc__225957	295585	Herbidospora daliensis	Secondary Metabolism Collaboratory	MIASYRRVLSSPGVPFLLSVEVLVRLSTPVLSLALMLSALDRSGSYATAGLVLTGHALALAACAPLGGRLADRNGPRRTLAAYLAVHAAAYALLLAAHRAGPATMGGAAVLLGATTPPVAAVIRGAWPMLVPAGSLNTAYAMDNAINEVMFVLGPLLVPPLMLVTPAHGVVAAAGAALLAGGLLALLSPAVRRAPVLTPSRRNGSRTARLIGPLSDQCTLAVLVLAAFGTFTFGCLRVATVAESTVSGSPPAAGVLMGLLSAGALVGALGYGARQWAVSGRRLLIVIPLADGALMLAGAHAPNLLVLAGLVTAIGLVTGPRDAIHPVLLAEHAPARYRTEVFAWLNTFMWTGYGLGTAVAGRLTGPSDDGTAAFTASSAAAAVSTIVAAVAYRPGRRA	hypothetical protein
OKMECIJD_07006	6	-4.324	0	-3.64512	-0.60752	-0.171309	-0.768995	-4.9161	FALSE	0	train	0	FALSE		smc__225957	295585	Herbidospora daliensis	Secondary Metabolism Collaboratory	MAIVPDYHLRVVRFLLVGGFCFGVQYLAMTAMASAGVPWTPADAIGFLLSAQLNFVLSSKFTWGDRRFPLTVKRWSSYNGTALLSLAVNTGVFALIHPFLPTLISAAIGVLIGTIVTYLICDKFVFATREKAREKAEALA	hypothetical protein
OKMECIJD_07199	8	-3.82625	0	-16.2327	-2.02909	-1.95101	-2.02516	-2.0242	FALSE	0	eval	0	FALSE		smc__225957	295585	Herbidospora daliensis	Secondary Metabolism Collaboratory	MNIVPLDWAASPDLAAGYHRVAGGLHAPGPPLSPALFRLWVERGWRSVPSETYLAIDDGRVIGGVTLHLFDRDRLGDVLIRVLEVAPDRRGRGVGSALLGVARERARALGRSKLIVEAKDEGFLARRGFRAVYTEARRVLHRSSQAAPAPAPDGYTFETTLGPTPPGRLDEMVPLLAAMNDAPTDDHEVDAERWTTTLVRAYEDTWAPARQTVYTTVARAADGEAAAFTRVFADADDPAGWARQTDTAVLKRHRGRNLGFHVKLRNNAHMFAAEPAVDRVITWNAVSNHHMIAINERLGYRLLDVWQIWELRE	hypothetical protein
OKMECIJD_07227	12	-3.2724	0	15.0814	1.25679	1.62577	1.18287	-4.03471	FALSE	0	train	0	FALSE		smc__225957	295585	Herbidospora daliensis	Secondary Metabolism Collaboratory	MRETPWRAPTPLGYLESIQAVGGFAAPLLAGASFTLAVLALQSSAGPPVSRWPDVALAFFVAAGLAQIGTVQATAWTRRYTATPGDLAAWYPGELTDGAPTPWLRNVQESHLRQALRWANAARLSFHLGIVALLGGVVFACVPPGTITPARWAVLAVAVLGLVAELFWLVRTAFLAVRLRRRAYASLALLLAVTLGGLAGAPWPVRLVAAAALLACLFLRRSWLPAASLAAGAVALVAGWWEIVAYLLLTPAAVVAVRDLIGLWREQRGRSAG	hypothetical protein
OKMECIJD_07296	856	-4.1053	0.00976703	-4059.75	-4.75938	-3.93888	-4.97614	-2.63311	FALSE	0	train	0	FALSE		smc__225957	295585	Herbidospora daliensis	Secondary Metabolism Collaboratory	MNWDDAAAAFDDQPDHGLRDPSVRAAWAARLAAWLPAAPSDVFDAGCGTGSLTLLAAEQGHRPVGVDRSAEMAGLARRKLAGAGFTPEITVGDAADPPGRFDVVLCRHLLWVFDDPAAVLRRWAAALRPGGRLVLIEGRWSTGAGLTAAQVLSMVGPLAGDVTVEPLTDPTLWGGPIHDERYAVVALP	hypothetical protein
OKMECIJD_07452	59	-4.16908	0	-65.7534	-1.15357	0.435054	-1.53899	-2.76233	FALSE	0	train	0	FALSE		smc__225957	295585	Herbidospora daliensis	Secondary Metabolism Collaboratory	MSTIRRVGNDCRQKGTTMALTVYTASWCGPCKRLKSQLTREGIAYQEVDVEADPQAASFVESVNKGNRVVPTVVFPDGSAATNPSVIEVKRRLATMGQSI	hypothetical protein
OKMECIJD_07508	8	-1.49275	0	-2.30816	-0.28852	-0.0652142	-0.342909	-0.253611	FALSE	0	eval	0	FALSE		smc__225957	295585	Herbidospora daliensis	Secondary Metabolism Collaboratory	MTRLIARLAQVTARVTARVTRRRSPDPADAVTRERLRIAEELHDVVAHDLSVLTLGVGAGRVIMDRDPERARQTLRDAEEAGRQALTDLQRVAGLLRSGSATTTGPQPTLAALPALFDRFRSAGLAVGFAEEGRRRPGPVLELSAYRIVEEALVNALEHGSARKAQVTLRWQSGLIEVAVRDDGGPRERLLGIWERAALFGGSVTAGPVGGGFEVRARLLTGGRTRALSGERTA	hypothetical protein
OKMECIJD_07512	533	-4.19052	0.00309598	-2758.21	-5.22388	-4.85081	-5.27612	-2.68842	FALSE	0	train	0	FALSE		smc__225957	295585	Herbidospora daliensis	Secondary Metabolism Collaboratory	MLRPDLPIETSRLVLRLFTPDDLTELHSFYSLPEVARFLYWEPRDLVQVRTVLTDKAATAELTDEGQVLCLAVTLRETGALIGEVLLFWRSREHRQGEIGYVFHPGHHGKGYATEATAEVLRLGFEGLDLHRIVARCDGRNTASTKVMERLGMRKEAHLVENEMVKGEWTDEIVYAVLRREWPPAR	hypothetical protein
OKMECIJD_07517	8	-3.791	0	-7.1627	-0.895338	-0.819202	-0.907492	0.671667	FALSE	0	eval	0	FALSE		smc__225957	295585	Herbidospora daliensis	Secondary Metabolism Collaboratory	MRFLVTVSVLLAVLSAGHPPQVLYGQSWPLAVRGEHVRVLAADGRFPGLAEEADRAAEAVARVWGEPVTATVLAPATTERAAEIARPAPVTGMAALAGPGFVVIEPHAWATLSAQGRVIVLAHELTHVATGAATSPDLPVWLVEGYADYVGYRDSGLAAGVVAAELAADRRPPRELPAREDFRAGGARVAQAYQEAWLACRYIAERYGEAALTALYRAAQADPATALRRTLGVGEAELTAAWRDYVIRSVPEAEWNVRG	hypothetical protein
OKMECIJD_07660	8	-4.252	0	-2.26655	-0.283319	-0.159147	-0.296567	-2.93986	FALSE	0	train	0	FALSE		smc__225957	295585	Herbidospora daliensis	Secondary Metabolism Collaboratory	MAATTTEPPQVLRPEGSVSRVIAADPAHLYEWVADVTRTPEWSPETRRCDWLGDERGVGARFEGLNVYGLWRWTRECEVVAADPGRVFAFRTVPTGKITDSTIWSYRFEPVDGGTRVTHGYEMVRRLTRGQQRAAALMLPRHRDRRPDMARSLDRMADLAEGRANARQPYLGQAYTAEGPIPLGTMYVMHHAFRRDLRDLSRAVPATPLTDHESWAALHRRWTAFATTLHHHHTIEDTAIWPRVRARADVAATMAAMEAEHDLIDPLLDKCAEGFHGMTLIPDSRTRDNLAGDVARFRDLLEEHLAHEETEALPLLQRHLPLAAWQDSEKAAQAEFRFADLAFTLPWTALEVPPAVFRQALGDGGPILRLLLALTRGRFMREHRVAFRWAS	hypothetical protein
OKMECIJD_07753	68	-3.83925	0	-296.209	-4.35601	-3.73751	-4.4432	-1.63892	FALSE	0	train	0	FALSE		smc__225957	295585	Herbidospora daliensis	Secondary Metabolism Collaboratory	MTWVLSDDVTGFPGDAEDWLLRDPVRNTVPLTVLRGLRSGVFTDDNLCGWFVEDDEIAGAILHTPPYPLLLGAVPVRALGSLARELIALDRAVPGVSAPLEVAEAFARAWWRPEVFRRSERLYRLTTLAPHRTPGSSRTATAADRDHLVNWFNAFQTEAHVDRDADPTPLVSARTNREELVYWDDGGSPVSLAAFSQPIAGMSRIGPVYTPPELRGRGYGSAVTHAATAAATAAGASEVLLFTDLSNPTSNSIYQRLGYVPVGDYASVSFA	hypothetical protein
OKMFCBCA_00098	13	-3.7335	0	-22.19	-1.70693	-1.62851	-1.85806	-2.82117	FALSE	0	train	0	FALSE		NPDC004731	2055889	Nocardia tengchongensis|Nocardia mc-18|May-19-2023	Shen Lab	MIDEQPIVLTDEFFQDPHTTYGRLRERGPVHHVRFPHGVIGWLVTDYALARQVLSEPTISKDLRAVADDNRLVGGATIADPGNSRHMLNADPPHHTRMRKLVDRAFTPAAVAALAPRITAIADELLDTIAPGEAVDLLRQYAFPLPITVICELLGVPAADRTDFQRWSGELVTAQSHAAKADANTQLAKYFDDLIAERRSDGGADLLSGLIRATEAGDRLSPDELRSNALLLLIAGHETTVNLIASCVLALPDDAPVRQSIATDPLATKAFREEVLRYHSPVHITTFRYTTTPITLADVRIEAGQLIMVSLGAGNRDHGRFEDPGTFHRDRIDNHHIAFGYGAHFCLGAPLARLETDIALRRLLTRFPALTLATDPARLRWRPSVVIRGLTELPVHCR	Cytochrome P450 107B1
OKMFCBCA_00134	10	-4	0.375	-15.679	-1.5679	-1.31019	-1.55607	-1.89954	FALSE	0	train	0	FALSE		NPDC004731	2055889	Nocardia tengchongensis|Nocardia mc-18|May-19-2023	Shen Lab	MFDHKLENPRDVSDPTVRHGGPILMIRRCTDCATLVGPLTNACSSCRATTLDWVPSSGAGSVVSWKEAGYRSNTGTWEPSTVAIVELDDGPLLYSMIDSELPPPSDQPIRVRYEPDPPEDRFPVFVIDTTDSARARPSR	hypothetical protein
OKMFCBCA_00268	20	-3.50133	0	-52.8062	-2.64031	-2.37821	-2.65881	-3.62245	FALSE	0	train	0	FALSE		NPDC004731	2055889	Nocardia tengchongensis|Nocardia mc-18|May-19-2023	Shen Lab	MSEPPQGGEAGGGRGRGTAFPGPRGDGKTWTRTEGVTGRSASRSGPVALCLRADAGQLEMLRAIAETIMLTADFTIDVVIDVRVALDQVATTLIAAAVPSAALECEFHFDEERVRIRVTSVIGAGGGLIEHSFGWHFVEALTDSIIVDSANFDTVRCGYPVTVEFTRKRGEDQPAEPSPKR	hypothetical protein
OKMFCBCA_00449	16	-4.332	0	1.11894	0.0699334	0.315494	0.0277962	-2.46898	FALSE	0	eval	0	FALSE		NPDC004731	2055889	Nocardia tengchongensis|Nocardia mc-18|May-19-2023	Shen Lab	MAVLLDAASCPIENRHDLVTDLAKSVALQVDAELLDPPERVVTRHEKWRLGVATLHRIQISAVRVRRTPAHVLRTPSSAVAVVLQKQAVRHHYQNGRHTVTAPGECAVWDFATPFEVGWDGLGESWCMAVPRDRLGLSSETLAAATGRLRHSPLHDMIAGQITELIEGAEALERDPAAVMVGQCCVEMVRALLLSASGPATAGDDTPAHQQAVVRDVQSYVRRHLNDPDLRVEQIAAAHNMSARYLYRLCAGAGIRLEQWIIGERLAAARALLVDPAHGGRTISAIAHTVGFRDATHFTRRFRAAYGMTPRDWRYAAATA	Transcriptional activator NphR
OKMFCBCA_00523	17	-4.3712	0	3.28727	0.205454	0.567267	0.0271055	1.36781	FALSE	0	test	0	FALSE		NPDC004731	2055889	Nocardia tengchongensis|Nocardia mc-18|May-19-2023	Shen Lab	MKKMKAVVLGAAVVLSVGIAGCSANQESSSAGTSVAPTTTASSPGASDYTNLLIKPSDIDPDWTLKSSKAEKNGITGIYGNGAGTEKITTAVIVRENATSAAAAAKNDVAQKSGAAFTPIDIGVEGGIMNGPDGTTVVVFAEGGAFSIIEFNSKTGEYVPAEVALAIAAKQDAAIKNGVK	hypothetical protein
OKMFCBCA_00874	12	-3.969	0	-6.32032	-0.574575	-0.281018	-0.524059	-3.44266	FALSE	0	train	0	FALSE		NPDC004731	2055889	Nocardia tengchongensis|Nocardia mc-18|May-19-2023	Shen Lab	MTTKYPRTQEQWALIAFAAALVVVLAGAILLAILAT	hypothetical protein
OKMFCBCA_01261	12	-3.244	0	-4.96928	-0.414107	-0.214722	-0.482235	-2.06092	FALSE	0	train	0	FALSE		NPDC004731	2055889	Nocardia tengchongensis|Nocardia mc-18|May-19-2023	Shen Lab	MVSFLAAHPDRSFSLSELARAAEITTATCHAILVSLVEAGWVTRTDLTYGLGPAMLAIGRAAAAGYSMARAAASELAGLAAATGFTAGVSVLDGESVVLVDAVGAGAAELIGRRVPYVPPIGIVFAAFDPAGCDDWLNRLPGTGDGRIGDRDELRTALDLISRRGYVIERFTPAATKLRDVLADIAGSPSSADGPLQDAVLSLLARLGPAEHFPVAPEGDETTDVTVLGVPVRGADGHVDAHLWLHPGREMSGAQIAAAVDLLSSAAARTAASSSIEKGRAS	hypothetical protein
OKMFCBCA_01616	34	-1.2905	0	-41.8811	-1.2318	-0.955461	-1.30317	-1.71416	FALSE	0	eval	0	FALSE		NPDC004731	2055889	Nocardia tengchongensis|Nocardia mc-18|May-19-2023	Shen Lab	MHASGRESITEYYPPRTGAIAALVFFLVMTVLPGFVVFNADEHPVMRFVAGILMAVFGFGVYAMLDELFRPQPTLLLTDQGFTYRGFPHVAWSEVDRVRLRIGRLRKGGRAEVFAEVVLHDPGEFRHRVEALGDATARRHPDRPLYIVAERLPVPVPAVVEVMRDHCPALVVRPVEDGPAPAEPPGAPRSADRDMVESALVGALTDELPADWALAVLWFSLVGDDGHAGLQLELSGAAAPEPAEELPPSEEVLMLLNRLKEVCHDPMTGTWLSGQVLLRAGSTKAQFTLSFKDIPDWLPVPEPDDCRRELATYPRAGDEIPTWLRQRIA	hypothetical protein
OKMFCBCA_01679	10	-3.11	0	-15.7819	-1.57819	-0.788906	-1.79863	-4.80016	FALSE	0	eval	0	FALSE		NPDC004731	2055889	Nocardia tengchongensis|Nocardia mc-18|May-19-2023	Shen Lab	MIIPKTYENRPGTGRFVLEDGMTVAVDSPELRAVAEGFANELRIDTGIRLHVTVDPASSAALRVRIGDHGLDELPRSRGGRADGSVSADERHGLQVDDDGVAVWGPTPEAVYRGLTSLRQLAATTSTEGAAHLPALSIRDVPDYSWRGLTLDVARTFHDVDTVKRVIDMLALYKFNVLHLHLTDDQGWRFEVPGWPQLLTVGAAGAAEDRPGGFYTRADIAELVEYAADRFVTVVPEVDMPGHSAAAIRSYPELGPAPENHSGAVYLDPAADRAWLFVEDVVAVLADQFKTSAFIHIGGDEAFAMPAEAHIAFLEQAAAIVRAQGKDVIGWQEMARTNVSARETVQYWMSLTEVDAMLGSQRLEELIPPEFVDVVRENLERGRTDLHRALALGANVIASPTSRYYLDRPFADSALDPSHEQARSRLGMAAYTPTSIEDGVNWDIEDELPGVDLDTQLVGFEAAAWCETVTGREDLELLLLPRLAGVGERSWRARTRTDWPDYRQRLATHSSVWNARGWNWFTASSVPWIDAPGNS	Beta-N-acetylhexosaminidase
OKMFCBCA_01680	13	-4.3775	0	-11.0464	-0.849721	-0.344981	-1.04306	-3.65466	FALSE	0	train	0	FALSE		NPDC004731	2055889	Nocardia tengchongensis|Nocardia mc-18|May-19-2023	Shen Lab	MSTTPTVEPRARAFIAVVLIVLFSELAPIQTLMAAAALDKIAAAFPGSGANSAWTIIVSGLIGAAAAPLIGKIGDSWGRKRTFVACGVLFAAGSLVCALAGDWAVFLLGRCLQSFVVAGAVIAYGLVRDLLPHRDTALGFGAIAAGSGFATAVAPLAVWLNGTHGWSAAFWVSLAFALVLIPLIVVAVPSPKPNARQHISLTSGVLVTVGAALVMVYVDRGQDWGWTKPASLAWLVGGLALPALFALVQPRLNAPLIDPRVLRRPRFGLLLAVGLLASCTIGVQTYAITYMARTPSPAEIENSVVAATLGKIAQASGMVLPPQAVEVSLVPGFSYSSGFTTHEYGLRIALLQGVITIAFGLIGAVVARRLGARLPLVSAAVLFAAIALVEAAGSHTWDILTLTNATFGLALGFFYTAAAVLVAETVPREQTGAGFGLFTLVQGVGTAIGVAVVIASAAAHPMAANVRVPGMPPLLSPVPGVFADRGFELGFWFATATALGALVLSLLVRPARAPLGTGRNSDSENRDLTPEKR	hypothetical protein
OKMFCBCA_01726	18	-2.8885	0	-23.5687	-1.30937	-0.396106	-1.51107	-1.88355	FALSE	0	train	0	FALSE		NPDC004731	2055889	Nocardia tengchongensis|Nocardia mc-18|May-19-2023	Shen Lab	MTDADPVRSPAAWRGADFTDPAEWATVLTDTQRDEIAAAARAATAAGLTAGTLRREDFPLPGLAELLQDWAFTLSQGRAFVLIRRFPIDLLTAAETELAYVGLGLHLGIPVSQNAAGDLLGHVRDERVPRTGPAVRLYTTNERQDFHTDGSDLVGLLCLETARSGGESRIASSLAVYNHMLSHRPDLIDVLRHPFYWDRNDEQSQGETPYFTLPAIHDIDGTPRIFYIGWYIRDAQRHPGVPPLTAQQLEAMRMLEDTANDPAFYLPWNSRPATSKSSTTPRSCTAARHTPTTRIRPAAATCCACGSPPMRSPPSKTFSAKAFHAVRLEKQWAGPRCGPAHMRARYRL	hypothetical protein
OKMFCBCA_01931	9	-3.71	0	0.999808	0.11109	0.276706	0.102409	-2.10529	FALSE	0	train	0	FALSE		NPDC004731	2055889	Nocardia tengchongensis|Nocardia mc-18|May-19-2023	Shen Lab	MVANTLITIDDVRFMVREGLAGSISPDDEISEDTRIEDLGLTSLQIAELIMRIEDDLDIDLDSTRLAEVQTVGQLLLTVDLSMNHAQNEAIRI	hypothetical protein
OKMFCBCA_01970	52	-2.62643	0	-218.316	-4.19839	-3.98771	-4.29083	-4.19055	FALSE	0	train	0	FALSE		NPDC004731	2055889	Nocardia tengchongensis|Nocardia mc-18|May-19-2023	Shen Lab	MSETSQSPRTEQRQAVRWRRARLGIVITAASVSFLAVLLVLAAWRDDHLINADRGVTSAEVLSAGTLRSAVIFVTPDGETHNPKTGVLYPTKLTVGERINVEYRRSDPDLVRVAGRDARVAIIPALSVIVVSWAIAIPALWLCGSPPTRWLRAARTRLRGVRTRSSRAGVAG	hypothetical protein
OKMFCBCA_02035	9	-4.258	0	-0.468165	-0.0520184	0.506585	0.288207	-2.80824	FALSE	0	test	0	FALSE		NPDC004731	2055889	Nocardia tengchongensis|Nocardia mc-18|May-19-2023	Shen Lab	MSKIPMGGRHLGVGLSALAIATGTVSVLVTHEAPAANATVDSITISDQNPVVGHTYTLSANLSGWEFGLLCYWQDNGSAITNPPSKVPWPAYHSSTDWTPTTPGKHTITLKQGGSSNTLVVNVASPTTTTVPPTTTTTVPPTTTVPPTTTTTVPPTTTTTVPPTTTTEPPTTTTVPPITTTTEPPTTTTVPPTTTTVPPTTTTEPPTTTTVPPITTTEPPTTTTVPPITTTEPPTTTTVPPTTTTEPPTTTTVPPTTTTEPPTTTTVPPITTTTEPPTTTTVPPTTTTVPPTTTTEPPTTTTVPPTTTDPTTTTTVPPTTTTVPPTTTTDPTTTTTAPPTTTTTPPTTTTPAPSGGGTGSANGLPRGL	hypothetical protein
OKMFCBCA_02094	13	-1.38265	0	0.803513	0.0618087	0.510602	-0.00613467	-2.55853	FALSE	0	train	0	FALSE		NPDC004731	2055889	Nocardia tengchongensis|Nocardia mc-18|May-19-2023	Shen Lab	MAIQVPSDWLITSDLVREVAFRIDVPEPDRGSWMLSYLPTHRRLSRDQALVGVRLAELILAESGCPATESDLLLARLHAEELELELTDAMCLLALRCGALEESVR	hypothetical protein
OKMFCBCA_02347	5	-2.098	0	-0.587298	-0.11746	0.264938	-0.273277	-3.68622	FALSE	0	eval	0	FALSE		NPDC004731	2055889	Nocardia tengchongensis|Nocardia mc-18|May-19-2023	Shen Lab	MPTRCALTPTDDTFLTTAAGQANRYVTKPIAAEVRR	hypothetical protein
OKMFCBCA_02768	12	-4.2735	0	10.1256	0.843797	1.13876	0.865204	-3.72677	FALSE	0	train	0	FALSE		NPDC004731	2055889	Nocardia tengchongensis|Nocardia mc-18|May-19-2023	Shen Lab	MRTFIATAGIAAALAAGAGQAAAEPLPLTTPAPIATSGPVVLPPQTSMPASGSSQSAPANTGGGSNSCGFFQMCEDPTSHG	hypothetical protein
OKMFCBCA_02882	8	0.381	0	-3.22161	-0.402701	0.0519803	-0.413117	-2.82785	FALSE	0	train	0	FALSE		NPDC004731	2055889	Nocardia tengchongensis|Nocardia mc-18|May-19-2023	Shen Lab	MKALAVVSQPVPGVTDKVARLETRVAAMRRDGLHKLTTALAARFGTIVVEDLNVAGMLRNRRLATHIADAGFGELRRQLGYKTRRHGGRLVAADRFFPSSKKCSSPSCGAVKAKLDLSERVFVCDRCGLILDRDLNAARNLAVLASTQSCGGTKNMPDGNRVRPGSPGSGIATGRPETVVAGQPCSSNRAGHGTELHVT	hypothetical protein
OKMFCBCA_02935	21	-3.986	0	-17.587	-0.87935	-0.533294	-0.907104	-2.46813	FALSE	0	train	0	FALSE		NPDC004731	2055889	Nocardia tengchongensis|Nocardia mc-18|May-19-2023	Shen Lab	MPPARHRIIRVHILRMNSEIRIYIRPVGTTVLDGIRCCPETDAGSGIPRGNIPMRIRLLAFATAALTAAGLVAPAAASATAPGPDVRLADAVNVQALSGDARIVDRSVVLHTDLGTFRTTTDQLQILDPQGVVVGAIPLTITKQDTTYPIDARIDGDSATLTPSPDRARPVSTEERRIAAELHAAADKQAEGPVAQQIADPDSFEDRMNTVFQNVNNELTVALAVGTLLGAVIGAPLGCVLLGAGQGLAVGALTLGTLAIPGAITGCLEGAVAGAGIGVVVFNLLVGVPAVLASAVHAYNVMTAPPAVAAESID	hypothetical protein
OKMFCBCA_03260	10	-1.594	0	-11.2774	-1.12774	-1.05313	-1.09858	-3.14638	FALSE	0	train	0	FALSE		NPDC004731	2055889	Nocardia tengchongensis|Nocardia mc-18|May-19-2023	Shen Lab	MSWRLAVLGPVELTDGGVPVPPLPAKQQAALAMLACARGRTVTVEELVDGVWGAARPASAVGALRNYVWTLRKRWAGQSTIALCSEPGGYRLGGTLELDIDRVDRLRAQVAAARAAGRLDTADTALRSALGVWRGDPFTGVPGPWALAERTRLRRIRRLLEEDLLELTVERGEFSLAIADLAALITGDPHNERLRGLLMTALYRAGHRTEALGEYQRIRRLLVTEQGIEPGPALAELHRRILADELPPHVTTLPTPCLCSCAARDGGVQRPNRFLPALRAAR	Regulatory protein AfsR
OKMFCBCA_03457	8	-4.227	0	6.75574	0.844467	1.11609	0.758405	-2.64337	FALSE	0	train	0	FALSE		NPDC004731	2055889	Nocardia tengchongensis|Nocardia mc-18|May-19-2023	Shen Lab	MRREAGIGRRIGWGTTGAVIAASAVVTIAAPTASSSVAGATWIMRGPNDQMIYQDTTNPVIQVGANYVLGVEGATTQSAPFEPTRVSFYDNGQCIGASPIHTYHPDLGILSQAYVSWVPAGVGTHTFTARQGSSSVSWTVTVSAAAAGSTPAVQPAQPACDAAQTGSAGF	hypothetical protein
OKMFCBCA_03717	12	-3.34033	0	19.0911	1.59093	2.1469	1.51953	2.13429	FALSE	0	eval	0	FALSE		NPDC004731	2055889	Nocardia tengchongensis|Nocardia mc-18|May-19-2023	Shen Lab	MSTSEQRVRARKTRKAENVPADQGVKPARRDKKIGWTVPSTWVCEGQLDLFDSREGQQS	hypothetical protein
OKMFCBCA_04260	25	1.87929	0.0714286	-67.7399	-2.7096	-1.72906	-2.90079	-3.39908	FALSE	0	eval	0	FALSE		NPDC004731	2055889	Nocardia tengchongensis|Nocardia mc-18|May-19-2023	Shen Lab	MIPGQWPVSDADNRTTLLAHALSLTALHGPVPWPGGGNPLPDTPSGPREFLNSIVLDGIRTHHFAVTSESPPVTTLISAVTEAVAAGDPAVTAALHDRLAECRALDVADDLVRELRELDLPAESLRTLARDLTEHGTRRDAVALGIVMLGVAGDARDRDLLLLLGGLEDLTLYCAVALANTQPDRDPALHELAQRVDGWGRIHVVERLKGTQDPAIKAWLLRGGFRNGVLNEYLAHLAATTGGLHDALLAPDVDAELLDGAADILIALACTGGPAADITDYPDALPVIARFGELLADAAPTLTLISAARSLQRLLTEPPSEPEWPAPDIARLLRRYSALLERPDWSDHVRSVLNSPTGEFTFNYALSCSAAVGIDAYPLAMERIRQLPPSPYVWSWVADRAPDPDIADLARLAGRLLPVDEMASGPDPDHPLPGNTDDRILEIVLNRLGTGQLDAARPLIRIALCGRPVRLRRMGMRAVGAVFGEHPPAEILDRVAAAAAVEPNDELRRELTELLERARSTDAS	hypothetical protein
OKMFCBCA_04395	12	-3.9125	0	-10.2052	-0.850432	-0.2296	-0.915321	-3.068	FALSE	0	eval	0	FALSE		NPDC004731	2055889	Nocardia tengchongensis|Nocardia mc-18|May-19-2023	Shen Lab	MREYSENFCGTRPGGLLLSTVLFARSGPGGSNRSHRERGEVHGFGEVFGVCVMAFSNRLVSPAAQRTDPAGVPPGGSAGAPSVPPEARPPGAREDRWGTAFRDAALGMCAVLSAVDGRIDPAARMRVAQLVGAHEILGRGPAEELRHLFEDNCARLIMDPAFGHAYVMAQIAKATEFPEQAAAVLRIGSTVGRTDGELGAHALTVIREACQVLRLDPVEFGV	hypothetical protein
OKMFCBCA_04645	124	-4.21306	0.0169492	59.3704	0.478793	1.24342	0.663886	-2.87891	FALSE	0	train	0	FALSE		NPDC004731	2055889	Nocardia tengchongensis|Nocardia mc-18|May-19-2023	Shen Lab	MTAVAVLGAGGYIGGEILRLLDGHPGVDTVVASSRSRAGTPVGDVVRGVRNAAVGALRFTSLDELPPVDVAISAMPNGALPSHLPRVLDSARHVINVAGDYRLSDPASIARHYPGSADTDVENAYYVPEFAQAPTGRVVNLPGCMAVATQYAVLPLYRAGLADGPMVVEAKTGSSGAGTGGEPHAQRYGEVRMHRFFGHRHEPEIVEAIGRYTGVTADLRFSTLSLPIGRGVFVSAYARLRSETTVSDVRRAYAAAYRGQPFVRVRNGRTAESFPSVNTVVGTNFAEVGVSVHGTDCVAVCALDNLVKGGAGQAVQAMNVVLGLPEDTGLKAVARWP	N-acetyl-gamma-glutamyl-phosphate reductase
OKMFCBCA_04896	9	-4.305	0	-3.30992	-0.367769	0.0845227	-0.22843	-3.9045	FALSE	0	train	0	FALSE		NPDC004731	2055889	Nocardia tengchongensis|Nocardia mc-18|May-19-2023	Shen Lab	MQITNRIVRRIACGAQGFAVITAIAMLAAPSASAMVTSIAFEPGVMDNIQVVAGKTFWFAVFTADFGSGSPTVQVYDNGQCIGSTIQGTGQQDPLQNYSYINWQPTTAGTHTITAKQGMSSRSITMTVLSAPSGSTPDPQPPNPSCGSGGAPSTGSFGS	hypothetical protein
OKMFCBCA_05101	167	-3.25944	0	-758.823	-4.57122	-4.13251	-4.6607	-1.71513	FALSE	0	train	0	FALSE		NPDC004731	2055889	Nocardia tengchongensis|Nocardia mc-18|May-19-2023	Shen Lab	MRLRAEFTTEPFHGEGEAPPHALAALELAESAGLECDFGPLGTSVAGSDERLLPVLGEIMVTAFAHGATRVTMQVEQDD	hypothetical protein
OKMFCBCA_05469	13	-2.2095	0	3.57045	0.27465	0.500966	0.31114	-2.41311	FALSE	0	train	0	FALSE		NPDC004731	2055889	Nocardia tengchongensis|Nocardia mc-18|May-19-2023	Shen Lab	MMGAIYITDQYRWLCAQGRPTVEAKNRVIEADAVWRRGDDREDGVEIAFLASGNIALRDSRAPDGPVLIFTPGEWEAFVAGAKDGEFNRPGV	hypothetical protein
OKMFCBCA_05489	24	-4.29467	0	9.1985	0.383271	1.40934	0.45021	-0.84735	FALSE	0	train	0	FALSE		NPDC004731	2055889	Nocardia tengchongensis|Nocardia mc-18|May-19-2023	Shen Lab	MHDAVIVSAVRTPFTRAFSGALSESTEFDLAKAVVRGAMEGPGLRPETIDEIALGEVYQGGGCIARYVALDLGMPADTPGIAIGAFCSSGMVAVHHAVASVRSGMKHCVIAGGVSSVSVSADPATAPKTWSPSHPGSTGEPASDLTFNLGEMTARKLGVSRADIDEWAYRAHRSAVEAIDRGLFADEHVPVETGGRSITAPDELPRRDLTPQALAELEPVLGPGHTVTVGNQTGLTDGAAALAICSRAYANEHGLTPLATVRGWANVGAEPNEAMSAALTATRRAMQVAGMRADGVTRFEVHDSFAVLGLAFERGLDLDREKINVLGGGLALGHPFAGSGARVAVTLVHSLRQSGGGTGVGVVLGAGGMATALALEVPAA	Acetyl-CoA acetyltransferase
OKMFCBCA_05751	8	-2.627	0	-1.79062	-0.223828	0.0284207	-0.0636851	-5.0766	FALSE	0	train	0	FALSE		NPDC004731	2055889	Nocardia tengchongensis|Nocardia mc-18|May-19-2023	Shen Lab	MRPGRRSRPAGRLARYVASVPQNHCDVMQITFNLEARSKPTDPD	hypothetical protein
OKMFCBCA_06079	24	-3.8492	0	-43.915	-1.82979	-0.572213	-2.30094	-5.40871	FALSE	0	train	0	FALSE		NPDC004731	2055889	Nocardia tengchongensis|Nocardia mc-18|May-19-2023	Shen Lab	MSLVEENEPLGPELLLELPEHGLRRRAVEEALRAAIRDGRLTAGTRLPSTRDLAHQLGLARGTITAVYEQLTAEGWLRARRGAGTEVARGTAVSGPAPADRSGFEDTPKHDLRPGRPDSHSFPRAAWGRAMRGALRDAPADAFGFGDPRGRIELRNTLSAYLSRVRGVRVDPANLVLCSGYTQALALLAEVFVDDGIPVVGMEDPTIADHVRLMSTWVEVADIPLDASGPVIDALAASAARVAICTPSHQFPIGICMTSERRSELLAWAAEREGWIVEDDYDGEFRYDRQPIAALQARQPERVIYVGSTSKTIGPAVRLGWIACPTALLDSLVEARRRTHDWRAIDQLALASLIDSGDYDRYLRAARRTYRQRRDLLTEAVRNALPDSRIHGIEAGLHAIVELPDPHPSAEQDAITALSRASILTHPLGDYLRRDRDSYPPALVIGYGAAADQRYRPAVEALLTTLAGTHPSC	HTH-type transcriptional regulatory protein GabR
OKMFCBCA_06117	10	-2.574	0	-1.60413	-0.160413	0.0150873	-0.205064	-3.27546	FALSE	0	train	0	FALSE		NPDC004731	2055889	Nocardia tengchongensis|Nocardia mc-18|May-19-2023	Shen Lab	MSHSGYGSIVRAPDSGTTYTIANTQRPGKFLRGDLRLHLETAPLTYWFCTASRPASATNETPNTRRIQVMTAGREMIRLRTAAAKLP	hypothetical protein
OKMFCBCA_06280	10	-4.137	0	-1.58361	-0.158361	0.357118	-0.324804	-3.80879	FALSE	0	eval	0	FALSE		NPDC004731	2055889	Nocardia tengchongensis|Nocardia mc-18|May-19-2023	Shen Lab	MQGSRSNSQGEGEVTLPVLLAAAVAAHPDGDAVVDGDRRITYHDLDLRSNQLAHLLIELGVVPDAVLAIGMPRSLERVLAAWAITKAGAGCVSVDPTHAYERNRFVCADSGVRLGITLERYVDELPFEDMYWVALDDRAVSGRIRQYSEAGVVDTDRHAPLRPHHTACLVYSGGSAGRPEGVAVTHAGLAAVDAQRRHTAVGPGAHVPGVETRTSVAAMLELLLAAPAANLVMAPHDASAAP	hypothetical protein
OKMFCBCA_06511	30	-4.244	0	-34.8427	-1.16142	-0.81189	-1.21591	-1.48983	FALSE	0	train	0	FALSE		NPDC004731	2055889	Nocardia tengchongensis|Nocardia mc-18|May-19-2023	Shen Lab	MRTLTGIVAALAIMGWTVGAATAEPAGSTPLDSLAACPANARADSPVLLIHGTHADVEKSLGPVRQALLDDGRCVYGLDYDSDEPLPTSVDYFTAAVDRIRAVNQVDSLDLVGKSQGALIARAVSLQFAARAVNPIRTVVAVSGPQHGTSPAGLHLTLPTGSAVPQGLPFLSPAMADMIAGSSYLTRLNSGPMVAPGVRYVMTATAYDQIVTPYTTAFIDAPGVTNILVQDGCPEDHTGHLAGSTDSRTVDLVLHALDPVRHPGVRCTANDNGK	hypothetical protein
OKMFCBCA_06590	14	-4.05333	0	-15.4253	-1.18656	-0.4811	-1.33673	-3.63969	FALSE	0	train	0	FALSE		NPDC004731	2055889	Nocardia tengchongensis|Nocardia mc-18|May-19-2023	Shen Lab	MFASSDVLYLSAAIGSVAVIIGSSERLATPQLLADGALAGWRVSSTSIPLLTRRSFQGSVGRLLVYPRVLGLVAACVVCAVLLVLRPSWPVNAVAAGVIATTYILLSMRSRFGGDGADQMTIVVFASLALAFGIGQDRAEVIVLWFLAAQVCLAYFTAGVAKLVSPLWRSGAALPGILATRAYGHPRAAEILARHRLVATAMCWSVILLECSFPLALLGIRPLTYLLVIGGALLHIGTAILMRLNTFLWAFLATYPAVIYCATT	hypothetical protein
OKMFCBCA_06671	10	-2.986	0	-15.3555	-1.53555	-1.1349	-1.6482	-1.57717	FALSE	0	train	0	FALSE		NPDC004731	2055889	Nocardia tengchongensis|Nocardia mc-18|May-19-2023	Shen Lab	MVWGAGAAAGGGAGAGAGTGSGATGGCAAGVVGAGATNGTGAGGSTGSAAVLNVGSSEATVVVGVGVVLLGSAVVVVTRTVVAGQVVTGAGDDDAGPQPAISAVPTVAAAITGMLRGSNRRMWLFMVGDPALNRCGCTPFSNCLARYVPRTRAFVAYRAR	hypothetical protein
OKMFCBCA_06808	5	0.0332	0	6.37697	1.27539	2.06501	1.17852	-2.59532	FALSE	0	train	0	FALSE		NPDC004731	2055889	Nocardia tengchongensis|Nocardia mc-18|May-19-2023	Shen Lab	MAVGELQRAALFEIVGLWSPFVDESRADLADVLDDDPDPESVLVDSLRGYCLTYCDWKSDPPEIRSYLERLPLCPPELTWEWYDWSDRGRWDPDDLQNFLWPLADRCLALGAAVVGVYVDGDGFTLGFIAADKVDRLLELAVTAKVRIYVHRTGAPLP	hypothetical protein
OKMNHCKP_00118	17	-4.44356	0	9.17244	0.573277	0.78308	0.44796	-0.419883	FALSE	0	eval	0	FALSE		smc__1209707	2856341	Actinomycetaceae bacterium TAE3-ERU4	Secondary Metabolism Collaboratory	MRITKKATALMAVLAVSTMGMVACSGDAAKDGGKTASPAMSAEKPGEKVTLTYLHRLPDKDEMIKVAESVKRFNAENPGIEIVAQKFSGKANETYPAIHKAVEAGEPAEKGFCLAQVGYGEIASEYVAGDLEDVSAETAQYEKDFYPGAMGMMKLGNVTVGLPQDVGPLVYVYDKAAFDKLGITPPKTWDEFAAAAEKAKAAGKYISSWQADETHYRLSGLAASNGATWFSPEGDKWKIDVNGDKTKQIAEKIQGMLDKDLLYKTASRWAPNFDQALKDGKLIGSISAGWEPGFMLGALGVEKADWRVTGIPTMDGNPATGSDGGSGIAVLKGCKHKAEAVKFAHWYNTQVKDLGSQGLVIATNVAVPETPANVKDLFGGQDVMKELAEQAKHMNPNFPYLPTWPAVSSKMDEVGGNVVKGEAKVADVFSTAQQEAINSMKAANLPFAE	hypothetical protein
OKMNHCKP_00119	9	-1.16399	0	6.89974	0.766638	1.27271	0.944486	-0.176	FALSE	0	train	0	FALSE		smc__1209707	2856341	Actinomycetaceae bacterium TAE3-ERU4	Secondary Metabolism Collaboratory	MTIPGFDFPCGLAVTNSRSTLAYSGEVERPFALASVTKLLTSWAIAVAVSQAKVTYDDPAGPPGATLRHLLSHASGLDFASDQIVNEVGTRRVYSNRGIEVAAEYVAQKIGLSISEMLSSLVAKPLGMETWSIEGSPAYAGVASVLDLLKFAREVLEPKLISSNLRDEILCPQFPELAGIVPGYGLQRPNLWGLGFEIRGQKSPHWTAPGAALEVSGHFGQSGSFLWVDCALGLGAVFAGGEKFGAVHKEKWPQINQQILNQFS	hypothetical protein
OKMNHCKP_00201	13	-4.29267	0	22.3904	1.86586	2.0391	1.95152	-0.888524	FALSE	0	test	0	FALSE		smc__1209707	2856341	Actinomycetaceae bacterium TAE3-ERU4	Secondary Metabolism Collaboratory	MSALIAVLVGLSVGVVVGTLGAGGGILSVPILTYLLMQTPHDATSGSLVIVIVTSFAAIIARERREQIRWGEGVTFALFSSLGAIGGRYLNHLLGEKELFSLFVILLLSVSGFMFRNAYLQRKRERGKGNTQKQLLRKSCKEQKINYFYVGIAGLSTGILTGLFGIGGFVVVPALMIVMKLNVREAAATALLVMIIAASVAIVTGVVRGNFNVDWMVVLLFTAGSSVGGYLGGPLSQRIRQSTLTYIFAFLLVAVGSFTLIKTFLF	hypothetical protein
OKMNHCKP_00256	38	-3.49886	0.185714	20.372	0.550594	1.912	0.407738	2.54375	FALSE	0	train	0	FALSE		smc__1209707	2856341	Actinomycetaceae bacterium TAE3-ERU4	Secondary Metabolism Collaboratory	MEEKLIPEVKQLQILMDKFVKERDWERFNDPKSLVLALTGEVGELAECFQWLPADEAEKLAQVEPLAESIRDEVADVFLYLLRLCSVCGIDLAAATRAKMVKNAKKYPVGLRPGQSLKDKF	hypothetical protein
OKMNHCKP_00321	8	-4.427	0	5.01394	0.626743	0.860567	0.608594	-2.80872	FALSE	0	train	0	FALSE		smc__1209707	2856341	Actinomycetaceae bacterium TAE3-ERU4	Secondary Metabolism Collaboratory	MKKNSLIAALFIGLLCGAWAGLAPLVNLSIWAGFASCTAYFASGKHKLPGLGITVLTNLVGVGTAWAMIQLSGLIGMAELGVGISVGAVVVLIVLMGDVPYLSFVPGIFVGCYSTFAINADYKLLIPSLVVGAILGMLCDWGAEITVNAIGDKEPVTN	Inner membrane protein YcdZ
OKMNHCKP_00428	7	-4.345	0	7.01061	1.00152	1.48502	1.28033	1.60382	FALSE	0	train	0	FALSE		smc__1209707	2856341	Actinomycetaceae bacterium TAE3-ERU4	Secondary Metabolism Collaboratory	MGNQVNSSKNIRKSSRHGLNNSVLGTRNLMMTAALGIVGSIIVVPLSYAELGTAATPASILMGTLLMGAWVIAYLLPAVIVKRPGTILVASMVMAVVSLLTTPMGPVVFVGYAMGALFLEIPLAIMLYRHWEMKQFLIASAVFGAINGIMYVAWLNAIPTPIKIVSVILSVVSALVGGFIAVAIGKAAARAGVGTQN	hypothetical protein
OKMNHCKP_00449	177	-4.20769	0.0760684	-77.3848	-0.427541	1.25064	-0.600677	0.519654	FALSE	0	train	0	FALSE		smc__1209707	2856341	Actinomycetaceae bacterium TAE3-ERU4	Secondary Metabolism Collaboratory	MTKPRIVIALGGNALGNTPAEQLEKVEHTAEVLVELVKQGNEIVVTHGNGPQVGMINKAFELANEADKKIPLIPLPECGAMSQGYIGYHLQQKIGKKAVEAGENWPVASIVTQVEVDETSAAFQNPTKPVGAFLSEEAAKEMMEADPTVKFVEDAGRGWRRVVPSPEPMRIVEIDAVNNLVNAGFIVVCSGGGGVPVVAEGKGLKGVPAVIDKDFAGELLAEKVEAQTLCLLTEVKHVAINYNTPEQEDLKDITVSEAKKLCDEGQFAPGSMLPKVQAAIRFVESGAGRVGIIGALSDAANAINGLSGTRIHADS	Carbamate kinase 1
OKMNHCKP_00566	34	-1.56662	0	-14.5795	-0.428809	1.83731	-0.993003	0.327093	FALSE	0	train	0	FALSE		smc__1209707	2856341	Actinomycetaceae bacterium TAE3-ERU4	Secondary Metabolism Collaboratory	MSVWDSLIAQDQAVTTLQKAALGARARVRKAWGQELDSISEDAMRAMTHAWLVTGPPGSGRSNAARAFAAALECEGEVPGCGICEGCKKTMSGEHPDVLFLTTEKVTISIDEVRQLVVRAQTAPSGGRWRVIVIEDADRMLPLTTNTLLKAIEEPPERTVWILCTPSPQDVLTTIRSRCRSLNLLVPPPQMVAQLLLREGSANNPQVALEAALAAQSHIGRARALVKSEASVRKEIRARIARAVSARSAGQAVLAAQDFMQAATDEAKDFKDNIAPLELNELRRALGMEKGTRESASQRAQIKEKIEEQKSREKRIVRDNLDLTMIDLLSFYRDVLIVQTGGEVALLNSDLESQVRFVADNSQPQITLARMDAISRARARLRANVSPKLVLEAMVISFIPPFRPGEVFV	hypothetical protein
OKMNHCKP_00728	5	-4.1485	0	-2.11948	-0.423896	-0.153141	-0.383676	-1.78057	FALSE	0	train	0	FALSE		smc__1209707	2856341	Actinomycetaceae bacterium TAE3-ERU4	Secondary Metabolism Collaboratory	MGVVLGTIWGCGLILIWWAAVSENPWKYRFPRFRYFTLLMREAGLFSTPVVLLPISMLVIFLMGFVLVLALTQTPLIGVIVASGLSALPVVILRGRADRRSRQISRLWPDIIDNIIAGVRSGMGLAEVLINLGEFGPPQLRADFQIFAADFRVSGNFSRALDKLKIRFSNPEADRLFEVLRLSREVGGSDLSLLLRDLAVMMRADLRIRGELESRQSWTRNAARLAVVSPWVVLLMITTRTGGINVYATWEGSLVLIIGMLVSILAYFLMNRTARLSTR	hypothetical protein
OKMNHCKP_00818	9	-4.15333	0	8.85943	0.984382	1.61909	0.853869	-1.38764	FALSE	0	test	0	FALSE		smc__1209707	2856341	Actinomycetaceae bacterium TAE3-ERU4	Secondary Metabolism Collaboratory	MPAIYWLIAAALLLLVEIITVDLTFAMLGVGALLASLTAWTLGLDWFYTQIAVFAVSSFLLLIFVRPWIKHHLARSTPDFSSNAQALLGRRVNVTQPVDSQSGLVLLNGQEWSARTEYPEQLPVGSWAEVVRIDGATAWVMPK	hypothetical protein
OKMNHCKP_00869	12	-2.54086	0	-2.77861	-0.231551	-0.00252044	-0.272486	-1.46311	FALSE	0	eval	0	FALSE		smc__1209707	2856341	Actinomycetaceae bacterium TAE3-ERU4	Secondary Metabolism Collaboratory	MPDPQSYCPRPSDIPTSAGVYRFSDEQGRVIYVGKAKNLRNRLSTYFQNPKRLHPRTYRMVHTASSVQWTVVANELEALTLEYSWIKEFSPHFNVMYNRNDMSFPYLAITLNEEYPRAQVMRGSRKKGVRYFGPFPQAWTIRDTLDHLTKIFPVRTCSNGAFARAKRAGRPCLLGHIGKCAAPCAGWITPEKHRELAEEMCKFMGGKTGPVLRDLHEQMNRASEELEFERAASYRDQIEAIKTVLEKNTVVMDDGTDADVLGVSFDDLESSVYVLNVRGGRIRGVRSWVSELTGETSSGQICADVLEQIYGDLPELPKNIRASRPRKKKTSVDDLEHLSSAAVPDQILVEELSADNSTLEQWLHLRRGGKVTISVPIRGDKKSLLEMATKNAQESLRVHKMKRVGDITRRSQALEQLQELLDLQNAPLRIECYDVSHIQGTNQVASMVVFEDGMPAKKEYRQFVVRPRVDGISPDDTAAMSQVLERRLARLRAEESGVQGEDEDGNSYNTGPIDQATGKLRRFSYRPDLIVVDGGLPQVNAAAKTMRESGFDLPVVGLAKRLEEIWLPGEEFPLILPRTSPALFLLQHLRDESHRRAISHHRNKRQKAMVNSVLDNIEGVGPARSSALLKHFKTFKNVRSATVEELSQVKGISQSLAEKIYRHLGEGKP	UvrABC system protein C
OKMNHCKP_00898	5	-3.5305	0	3.67339	0.734678	0.850831	0.762489	-2.9649	FALSE	0	train	0	FALSE		smc__1209707	2856341	Actinomycetaceae bacterium TAE3-ERU4	Secondary Metabolism Collaboratory	MSVRKGSRTKARIRAIDVLFEADERFARVTSADIRQMLEERKHIFAAQTPLPEYSITIVEGVANHLDEIDNSIDAYSSRNWRRMPSIDRSILRVAIWEILFNDDVDSVVSITEAVGISDSLCASDAPAYINAVLDKVKNLAGQKEGVFLDELSSEDTEVDVADAYEGEYLDD	Transcription antitermination protein NusB
OKMNHCKP_00905	5	-4.36175	0	5.61101	1.1222	1.18841	1.1494	-1.05324	FALSE	0	train	0	FALSE		smc__1209707	2856341	Actinomycetaceae bacterium TAE3-ERU4	Secondary Metabolism Collaboratory	MLSGDSSHVVVGVSGGIAAYKAVNVVRLLKKTGLDVWVVPTANALRMVGAATWEAVSGHPVYTDPFDGAEDVAHVLLGSKAKAFLLVPATANVIGKLANGIADDMLSTTVLSATCPIMVAPAMHHQMWTNPAVKDNISRLKKRGIHFIGPVSGELTSGDSGIGRLAEPEEIVDSFLSLLNSLDDYSLRGKHVVVTAGGTREPLDPVRFLGNYSSGRQGVEIARAAYLAGAEVTLVDVNLEVPAPAGVNLVKAHTALELQEVLNNLFQDLDILVMTAAVADYRPAIVADSKLKKSQNHLSQIELIENPDILAGLGKLPRENKILVGFAAETAGGQLGIEYARKKILEKQTDILVYNQVGHGRGFGEVTNHVCILDSDGSIMVESSGSKQDLAKLIISNIACFKK	Coenzyme A biosynthesis bifunctional protein CoaBC
OKMNHCKP_00926	5	-2.38825	0	5.5195	1.1039	1.17279	1.1218	-1.9231	FALSE	0	train	0	FALSE		smc__1209707	2856341	Actinomycetaceae bacterium TAE3-ERU4	Secondary Metabolism Collaboratory	MTLKRDEAQVRSLNIEVEKYDIHLDLSEAKNSANFSAQTSITFFSKLPSTYLDLDALEVESLVINGRKTPISFANERLVLEGLDTVSLNEVIVHTRSKYSRTGEGLHKYTDPEDSQVYLYTQYEPFDAHRVYPCFDQPDLKARWNFSITAPSDWVVLSNGAETSCEKVGTEFSVWKFAQTELLSSYITAIVAGPYAKVEGGTWKKNDGTLEIPLAFYCRKTLLEHFDTDDIERVTRQGFDFFHQKYGYDYPWGKYDQIYVPEYNLGAMENPGCVTFNEKLIVRGGPSRLEKLTRSNTILHEMCHMWFGDLVTPAWWADLWLKESFADNQGYFAQAAATEYKEAWTSFAISRKAWAYEQDLRSTTHPIMADIPDLDAAKQNFDGITYAKGSAVLKQLALHVGEENFFGAAQRYFASHAFSSTNFSDLITALEEQTERKLECWVESWLKTCGPSIISVTRMGHTLSLEQSNAGSEEVIRPHTFTLEFYGEDASVGPLSVRKIEMTSSQETLNLSEEEANATLIVPNAQDETYAVIRLDDNSLRTALLQVGQVPAGITRAVIWQSLWMSVYDGLLPAKDFVSAVCLHMPNEELDILTEPCLNRAQMALRIFTSDAKRPAPLATFLEVAEKEIHKSGISPERLRAWMKTYAILAPSADKDQQIEENLRMWFKNEELKSPRLKWQILISLAAAGYLGEAEIRDLGSFDSSGEAQDFLETALAARPEIKVKEQIWRQVIEKDLGNEALSAKLEGLNRVEQRNVLQNYSANFFREVRAFWEKNSIGMGTRFVRGAFPTAFDVSESKNESHPVVEQANVWLTDNSDAPAALIRLITEGRDDLLRILKAQEQ	Aminopeptidase N
OKMNHCKP_01043	9	-4.32167	0	12.8377	1.42642	1.60096	1.50932	-2.20618	FALSE	0	train	0	FALSE		smc__1209707	2856341	Actinomycetaceae bacterium TAE3-ERU4	Secondary Metabolism Collaboratory	MQEQQRPIFFWRPFWGLILLSFLLDQITKILALSYLGSRQIDLLGTDFFFLRLIRNPGAAFSLGSGRAWIFSIVSVCVCAFVIYYARRVTSRLWGISLAFIVGGALGNLIDRLFRAPGWGSGHVVDFIGYGNLFIGNVADIWICVAAASLVIFTFTGPEPYELLEDKKEENASAR	hypothetical protein
OKMNHCKP_01079	373	-4.28126	0	-1306.78	-3.49406	-2.77254	-3.57486	-2.75846	FALSE	0	test	0	FALSE		smc__1209707	2856341	Actinomycetaceae bacterium TAE3-ERU4	Secondary Metabolism Collaboratory	MTNGELAAYLLSELEKRSFKFAVAESLTGGMLSANFVNIPGASRVYQGAVVAYQTEIKSSILGVDANFLAEYGPYNEQTAIQMATGVRQSLSADIGIATTGVAGPLPEGDIPAGTFFVAVAGEGGQSSARSYSISGTRGQIREAACRLAMELLRDTLS	CinA-like protein
OKMNHCKP_01087	1701	-3.45917	0.00358613	-7877.97	-4.63956	-3.8292	-4.89937	-2.12579	FALSE	0	train	0	FALSE		smc__1209707	2856341	Actinomycetaceae bacterium TAE3-ERU4	Secondary Metabolism Collaboratory	MPQIVLLGHNRRVKPLYENLPEPAPLAKDAMRIIPLGGLGDVGRNMTVFEVAGKILIVDCGVLFPEENQPGVDLILPDFSAISDRLDDVVGMVLTHGHEDHIGAVPYLLRLREDIPIYGSELTLAFLEPKLREHRIASPILHQVKEGERVSVQPFDLEFVAVNHSIPDALAVMIRTLAGSVLITGDFKMDQLPLDGRITDLRAFGRLGAEGVDLFMVDSTNAEVPGFTTHEREIGPVLDQVFAAASGQIIVASFASHVHRVQQVINSASRYGRRVCLIGRSMERNMKIAAERGFLEIPEGILVDTKDVMSLPPEKRVFMATGSQGEPMAALARIASGSHRFVEMEPGDTVIFASSLIPGNENSVFRVINGLMRLGANVVHQGKARVHVSGHASAGELLYCYNIVRPLNVMPIHGEIRHLVANGRLAVSTGIDSENVVLAEDGVVVDLSDGQAQVVGQIPCDYVYVDGQSIGELSDEELKDRLVLGAEGFVAVHAVVERETGMVLAGPTITVRGVAEDESVFEEITSEVAEALAEAAKPGRVPVHQLQQTMRRVIGRWVARSLRRRPMIVPVITEV	Ribonuclease J
OKMNHCKP_01140	58	-4.25027	0.0277778	-106.868	-1.84255	-0.870697	-2.0819	0.756576	FALSE	0	train	0	FALSE		smc__1209707	2856341	Actinomycetaceae bacterium TAE3-ERU4	Secondary Metabolism Collaboratory	MTQWLNSLSLRDLILALTIIVFFRAQGTYWIGRFIAAGAVKNFTSPLMQSVKRWFEGPTPRKGAKILERWGIIVIPLCFLTVGVQTAINAGAGIVKMDWKKYTLAMIPGCIIWGILYAAGLLAIWKALFLTLTGSWQGLLFLLTLSILLFFFFRIQRSKRKEILDKTR	hypothetical protein
OKMNHCKP_01212	188	-4.41283	0.0235294	-406.117	-2.19523	-0.561985	-2.55831	0.395535	FALSE	0	train	0	FALSE		smc__1209707	2856341	Actinomycetaceae bacterium TAE3-ERU4	Secondary Metabolism Collaboratory	MSIANYIQSAGDWITLHITVAVLAIAGITFTVATRGVQFRHFGTMIKSVLGSRRGANGGISSFQAFTISLAARVGIGNVFGVAFALMLGGPGAIFWMWIVALLGMATAFFEATTAQLFKVKSANSTFVGGPAYYLSLGLKRRWLGVIFALVTVVTCAFTITMVQANAIAETMSGYNVMPGWGTALLLLALAAPVILGGIRSVARVTELLAPIMATVYVVMALLIVLLNIKEVPHMLWLIISGAFSPDPVVGGLGGGIFAALINGTKRGLFSNEAGQGTAPNAAATATAAHPVQQGMIQSLGVFIDTLVVCTATAFVIILAGPKVWTDPGANPGTLTTSAVASSLGSWTVIPMAVMILVLAFSSIIAAYVYSEVNMRFLTSHPLAIWAVRLVSLSAVVLGCLNALRTLWATVDIAMAVMTVFNLAGLIFLVRWGAGALKDYESQIKQGIKEPVFKASNNEFMPAKLPSDVWD	Amino-acid carrier protein AlsT
OKMNHCKP_01268	32	-3.47527	0.0259259	31.0786	1.00254	1.9778	0.940141	-0.160476	FALSE	0	train	0	FALSE		smc__1209707	2856341	Actinomycetaceae bacterium TAE3-ERU4	Secondary Metabolism Collaboratory	MIFAEEEMDGLDPLSITPEEHQLREDLLTGVIDDRTPDLESSVSSLSSVGKGNVSVDDPQDLARVAQCYAEIVARLPEHSPNPSLDKVTQVLELMGNPQDSLSYIHVGGTNGKTSTTRMIDSLLSAAGLRVGRFTSPHLVDVRERISIGGKPISASAFLQAYEDVSPFVQMVDEACHREGRAGLSFFEFFTVMAFAAFAAAPVDVAVMEVGMGGRWDATNVIDAQVSVITPISLDHQRWLGSTCEEIAKEKSGIIKPGATVVLAPQLPEVEAVMFQAAKASDAIVRLSGRDFSLVDYRLAVGGQSVTIQSPAALYEEIPLPLFGKHQAQNAALALSAVEAFLGGKALSGELVEGGFLRATSPGRLEVIKGSPTIIADAAHNPAGMESLVAALEENFGFTRVYGVFSAMADKAVEEMLGILEPAFEEIVVVQMPGERAMSIEELASLADDVFGADRVHKADTLEEALEKAVELSQDGGDSLDANGTVVCGSISLVGSARALCKLS	Dihydrofolate synthase/folylpolyglutamate synthase
OKMNHCKP_01306	11	-4.093	0	-1.85234	-0.168395	0.109021	-0.0927272	-1.44238	FALSE	0	train	0	FALSE		smc__1209707	2856341	Actinomycetaceae bacterium TAE3-ERU4	Secondary Metabolism Collaboratory	MKIFNAPISLRQLELLRCSYEKYELLVLPTDTVYGIGVKPDSSTAIERLLAAKGRGRQMPPPVVGADYETLREYVGKCDYPLEELCRQFWPGPLTLILPTPQDFPWNLGEITGSVALRVPNSEQMLEILRTTGPLALTSANITGAPPALTCEQAREYFGDSVGCYVDGGPAPLGKASTILDLSSEKPRILRAGSIGAKELAKCLGREVNE	Putative threonylcarbamoyl-AMP synthase
OKMNHCKP_01430	11	-4.22733	0	15.0021	1.07158	1.60286	1.01048	1.37026	FALSE	0	train	0	FALSE		smc__1209707	2856341	Actinomycetaceae bacterium TAE3-ERU4	Secondary Metabolism Collaboratory	MLTNPDFYSALLLVIEVFGATLLFSLPLGLLLALGRIHGPAPVSWLISSFITLMRGTPLLLQIIFVYFGIPVLVAMFYPPGADISSSIFVLDQLPAIILAFSLNYAAYFAEIYRGGLLSIPSGQFEAAKTLGFGKWVTYRRIILPQLLKRILPPLANEVITLVKDTSLVYAIGMVDVLKVAQTEVNKTASLLPLVYAAAVYLLIVSGLTYAFGRLEKRLSYYR	L-cystine transport system permease protein YecS
OKMPGKMC_00108	255	-1.10765	0.0361635	-95.4727	-0.375877	0.568851	-0.350453	0.784067	FALSE	0	train	0	FALSE		NPDC056672	1883	Streptomyces	Shen Lab	MDMGERRRSLGYSQEQLAELLRVDRTTIGRWESGRSTPQPPQRPGLAEALELSREELDALLAGPQRSSPEDARRAPSNDPSAGEPDEMIRREFLRILTVSGALTALPVDDAEALKDGVRRGAPEDFIRMNTHLWQVYQLARSKGAVYPLVRDQLTTLNDTLAGDTRGNSHPLLNAAADLFQLAGEVAFDANRYSDAAASYALAASVSKDAGAYDLWACALVRHAYVDMSERRYRQAAQILDAAHTLAERGDSALSTRHWVASVQAEAYAGLGDLASCERAMDRAEEVTALPVMSVNGGWLRFEGSRLAEERGARYVQLGRLDLAEEALQAALAQGALSSGQSFRRRGTVLADLAVIGAKRRDAEQVIEYGQEALRLARASSSGYVARRLQALCGEAGSLRRDQRVADLGAEITALSTS	hypothetical protein
OKMPGKMC_00228	410	-0.990705	0.0123552	-547.509	-1.35188	-0.35957	-1.45901	-1.62636	FALSE	0	eval	0	FALSE		NPDC056672	1883	Streptomyces	Shen Lab	MSRTTPPRPFDVTALFPQLAPLARTATRLHPRPGAPSPHDSSVGGPLLWPADEPWPHCEGPHEWDRVNAPLSPEDVRLWRRNRAESASRRRRDPQGPWATPEELATEKRIMAGRPWPEGPIAMLPVAQLYARDIPLLCPPGQSEADLLQVLWCPFDHPAHPRTALFWRSAATVTDVLDAPPEPPAIQFPTYLPEPCLVTPEQVTEYPSHLELSKELQEQLGDWSRWQAAGSALDSSYEVAPEELYMDMFSISPGWKTGGWTRWGLTDPMPRICSVCSAEAVPLLTIATTEWDDATESWAPEEDQANPTPLLPGTPPANFTMIDLARGYDQQLHVCPASPDHPHIELIQ	hypothetical protein
OKMPGKMC_00434	20	-3.5422	0	-13.945	-0.733946	-0.431905	-0.623624	-1.01228	FALSE	0	train	0	FALSE		NPDC056672	1883	Streptomyces	Shen Lab	MSNPLRRRVSGGLRSARGYWSGIRWRKLLELGPFHWRDLAPWRAVRVTVGVVVPLVAGAAGGHLDYGAFASLGALPAGFTSFQGVTRSRVTAVALASVGMAVSTFVGGTTAAAAPWMLVPVVIVWGYLVGLAVCLGPRLSVAAIQWSVALLIAVAIPLGPRDAALRAGLVLAGGLFQGILVALSWAFRRGDRERAALAESYRLLAAYASRLAAGHFGPPPARPFPAAAALADPNPLLSAAVRLNHLGLLEQAERVRTSLAALAESAADGLSEAVSDFAAAARALDLVADTLSSGHADRVERAGELRQYVTELGAHSGTRPHWAAEALFGQLRAVTGELARLDSPAGRGPEGDGKRRTVVPTAQDDIGWTALTLRANLTPAGETGRHAVRLAVVAGLAEVLVQTTGLFEGRWVVLTIFLVLKPDYTSTVYRSTQRVIGTLAGAGLGAAAAWPAHSAPGWLITAAALTVAAAYALFAVNYLLYSCFLTAYIVILLDILGFPAETTAMARLVDTAIGGAIALVAYSVWPTWEGLTAQEKFARLVEANGTYATALLRQLAHPGAFGPAQLRALQAAARRARTDAEASTARLAEEPPHPPLTPAAAVTFIAAVARLAHCELSLHAVVPPHGSAAGKGGATARTDAGRLDTMASAFGTTMNSLAEALRTLEPLGPLPPLGRLRTEPRHPSTLDPRLPLIMDNLADAADTLTDVLRRTLASP	hypothetical protein
OKMPGKMC_00496	692	-4.2026	0.00692226	-2445.67	-3.55992	-3.23846	-3.59274	-2.33836	FALSE	0	train	0	FALSE		NPDC056672	1883	Streptomyces	Shen Lab	MGEPTVKTEEGRGVTPSPITHEEADAKHVATGASRDAATAPVDTTEPTTGRTPSKPVDERTPPRRDHMWLRRARSPRRPRLWFEILLIAVSYWTYSLIRNAVPERRAKALENANWIWHAEQHLGIAVERSVNHAVNSVTWLIVGMNYYYATLHFIVTIGVLVWLFRRHPGRYAAGRLVLFATTAVALLGYYLYPLAPPRLMAGNGFIDTVVHHETWGSMASGNLKNMSNQYAAMPSMHIGWSLWCGLTIFALAKAPWTKILGLLYPTLTLVVIVATANHFWLDAVGGMICLAFGFAVSYVWYGSLPARLPRDVDADGEDGAGRWSRAFRPLARTGTVAPPTARDASTARGGSVTGTGSAAASSASSRGTHTTSS	hypothetical protein
OKMPGKMC_00825	38	-3.215	0	-87.8506	-2.31186	-0.610555	-2.73536	-1.0208	FALSE	0	train	0	FALSE		NPDC056672	1883	Streptomyces	Shen Lab	MSLPPFSLVPYRLGAATNGRDSMYGWIWRHLPGNAWLRAAISLVLALAVVYVLFQYVFPWAEPLLPFNDVTVDGSGAAG	hypothetical protein
OKMPGKMC_01251	13	-2.99025	0	-0.116575	-0.00896729	0.437781	-0.10744	-2.6671	FALSE	0	train	0	FALSE		NPDC056672	1883	Streptomyces	Shen Lab	MEDLESEFEAAHPGVDVTVTLQDWGGIHDRLEQALGSDSAPDVVETGTTETPYFASAGLLADVSAQAPALGQDEWIPALRASGAWQGRQYGVPLYAASRVVVYREDLFERARLSPPRDQREWLATTRALGRAHRADPDFQPIYLPGQNWYFLSGLLWDRGGDLATRDETTGDWHGGLATPQAAAALRYYGRLQAWSTAPVDQDEGTPPQYEVLARGKVGQLVGMPWELADAERINPELRGKLAMFPVPGLTRERAGSSFLGGTHLAVAARARQPELALDWVSRLTGTAYQTRLAIANGTLPNRRSLAEQIDDPAVRAQAAAAENGRTTPVDPRWPAVEAAPNPIKVLLTASLSGEPSRAAGRRADRELERRLNQGAP	Diacetylchitobiose binding protein DasA
OKMPGKMC_01262	289	-3.95424	0	-1247.08	-4.34524	-4.04919	-4.38592	-2.0126	FALSE	0	train	0	FALSE		NPDC056672	1883	Streptomyces	Shen Lab	MEQRGRASRSAAPTPHRTGRDSVQGTVSGTGARPGPGTGPGTAPGIAAGASRAADSAAATADGTGSGASGRVPEQTRTEAGGDTRRAARGEHTHSEPPAPRVVRRHSVRGQILDALRSALVVGELVPGEVYSAPVLGERFGVSATPVREAMQQLALEGAVEVVPNRGFRVIERGARELAELAEVRALIEVPVMLRLARTVPAERWAELRPLAEATATAAAVGDRAAYAESDRAFHRALLSLCGNEQLVMVADDLHRRSQWPLVSAPAVRRADLVADAAEHSALLDALETRDLTVIQSLVREHFAGAPD	hypothetical protein
OKMPGKMC_01393	38	-3.80129	0	-43.3277	-1.1402	-0.533637	-1.2438	-2.68785	FALSE	0	train	0	FALSE		NPDC056672	1883	Streptomyces	Shen Lab	MTGGFIHQLFEDQVRQAPDRTAVITESARPTYQELNGSANRLAAYLIARAGVPESGATVAICTERPLDALVAMLAALKSGYAYAVVAPGTAREETRRLLGLTRAEVVITHRRLLARIDDGRRRTEICLDGDGEAIAAHSDAAPAEGGAGSGRATVLFTAGTTGERRAVVSGHGRWLAAYAAWAEVYALTAHDRLLVTAGSETTEFTGGWIRALCSGGTLVLSERAAESESVTVAEVDPTAAARLAERALPALRLLAVGGEPLRLDEQLRLQGLLPAPGARVLSVYGPAEVVGCGTWFEPEQLPGPVEHPERAAYLGRPFPGCAVELRKGRIWLTPPDGGDAVPTGDAGRQHGGGPLEFRGRTADRVEIGGRTVDTYRVESALAGHPDLREVVVTGDRGRTGGRLIAYVAPGPDTPSDTAPATSDAAPGTTPDATPNASPGAVPDAASLRARLTGLVPAADIPGTVVRVASLPRNAAGKVDRAALPLPPVPGAVRHAGKGGMTGEERAAAVGGCAVPVVAGILAVALTNTFWPGSTDLTGVPSPWNGLFGVLYAFEVVSFAAGAGFLVAGRKPMLRRGGPRGLTTAAHLAIVWLLVAWWPQDNLYRLAAKQDWPRQAALVYTFNVPLMIAAGIVVVWAVIGSPPARRSE	hypothetical protein
OKMPGKMC_01526	217	-1.73026	0.0630763	-324.765	-1.50354	-0.304594	-1.72044	-1.03836	FALSE	0	train	0	FALSE		NPDC056672	1883	Streptomyces	Shen Lab	MPAIQSGTPACPDSAARQRRLALQLADMIPGAATIRVSLRDPQVVWPHPHARVWDAEGQPIELSRTRATVAARWIVRVWPDADWTRPHTLDLASAVLTRSNSVSARRGR	hypothetical protein
OKMPGKMC_01552	8	-2.114	0	17.2983	2.16229	2.44417	2.14317	-2.03689	FALSE	0	train	0	FALSE		NPDC056672	1883	Streptomyces	Shen Lab	MNSHPSGEPSPDTDMQVRPVYLAGRGDTAAIHEPLSATLGWGTVNTDTGLVFTSPRGDTLVASVPESRYGGWKVTQYREPLGMPVWSAAFSQNTPVEITSAFTRALTRGLPSNHRDFLHGGPHHQPTGPARTLADRGWQTEDTAAYLYQHAPDGHAYFRLCKDHLDDYTELEGGGPAQWTMYGCVNEVNGERWHADFTSATPLYLIHEAALALSSTDPVERPFHAIPERNLPYITVLPAKAGPDPRRFAALARTPNIPPTAPASPATPPADSPSVPATPRRR	hypothetical protein
OKMPGKMC_01963	182	-4.2061	0.0779449	-542.464	-2.98057	-2.13292	-3.05484	0.346052	FALSE	0	train	0	FALSE		NPDC056672	1883	Streptomyces	Shen Lab	MADVERRNGDVGGVAGSGAGAGAGTGAGTGAGRSAGTGAGTGAGNGAGKGAGTGAGAGANLPTLRSYNAALVLDLLRAAGDGGISRLELAERTGLTPQAVSKITARLRTEGMATEAGRRASTGGKPRTVLRLVPTAAYAVGLHLDRDELTAVLMDLSGALVAVRTAPFDLGAGAERVVEAAAVQVDAVRAEVLRAGSVRAESVRPDPARAARPVRPESVRPESVRADSVRADSVRADSVRADSVRSESARSESVRAGARYDVRRDARPDDGGGRAWSGAWPDRGPRVRESDAPAVGVSGGRADGPSGARDVLGVGVAMPGPLDHRTGVPGRVTGFPQWEGFPLRDALAARLQLPVVLDKDTNAAALGLALRGAGGAGDSFAYLHLGTGLGAGLVLGGALHRGARTGAGEFGHQVIQLDGPPCDCGNRGCVEALCLAAVARGEPAEAARVLGAGAANLVGLLDIDRVLLGGRTITAHEECFVRGVGAVVAERARGAVVPVLAADGGPYPVAEGAAQLVLAPVFGHRRASELG	hypothetical protein
OKMPGKMC_01981	46	-3.86	0	-136.184	-3.02631	-0.890499	-4.05374	-2.52368	FALSE	0	train	0	FALSE		NPDC056672	1883	Streptomyces	Shen Lab	MTDYGHDLRFGAFLTPTAEGHDDLIRLATLADRIGMDLIGIQDHPYQPAFLDTWTLLSHLAARTERVTLFPHVANLPLRPPAVLARSAATLDILSGGRAELGIGAGAFWDAIAALGGPRRTPGEAVDALAEAITVIRSLWTPGPAADVPGTYYSLDGARPGPSPAHPMGIWIGSYKKRMLELTGRAGDGWLPSSMYAPPDELAEMSRTIDDAARAAGRDPAAVRRIYTVTGRFSRLASGGFLTGPPGLWARQLTELALTHGMSGFVLAVSGPDAERELRTFTEEVAPLVRDAVGAARGGTSPVRTEGGATAGGVASDGTTESGTTADGNVPAASETSGHIDLWSADPLDEATRPHTPKPPSAVARPGGTGSRLIGIHAHLRQEMRQIIDAVSQVAAGRQDAATARSMINSLTLRQNYWTLGSFCTAYSRTLTTHHTIEDQFMFPELREKQESLGPVVERLEHEHEVIAEALARLDAALVTLVQDDSHMGEVQDLTQLLERILISHLTYEEEELVEPLDRLRINV	hypothetical protein
OKMPGKMC_02008	2729	-2.73393	0.000318979	-12057.1	-4.44421	-4.08091	-4.51654	-1.60058	FALSE	0	train	0	FALSE		NPDC056672	1883	Streptomyces	Shen Lab	MASSRAVPNRAFRGLRAQRSPAEFAAAVRRAAREIGEHVACDARYVGRVEAGEIRCPNYAYERVFLHMFPGLTLKDLGFSAREEVRGRAARTPAEPPPPPPPPQPPSPPPPPPAAPVSDTSATSASTATASTASTASDTGDTSEESDVLRRAFMTSAPVTVMAASLGLGGAPAAAVPAPRRVGEAEVTAVEEAVRRIRLLDDRHGAEGLYRQATRPLRAAYALLDSGAATRRTTADRLHSGAGELSISVGWLAHDSGRFDDARSHYAEALATSRVAADPALEAHAFCNMSFLARDSGRCREAVRAAQAGTRAAARLASPRLLSLLALREAGGWAGLGDRTSCERALALAHGLFERGPSDADPEWMSFFGEPELASQEALCHEALGDWARAARHAYRATVLQDPHFARNLALYRAELSTDLARAGSPDAAAVAGHQVLDLLDGVQSSRIHTRLATTARVLLPQRRLPEVGAFLERHSATNARA	hypothetical protein
OKMPGKMC_02201	17	-1.55375	0	3.88154	0.228326	0.904501	0.0789399	-2.59204	FALSE	0	train	0	FALSE		NPDC056672	1883	Streptomyces	Shen Lab	MTVSRIPKASALTGWRKSSYSGGDNGDCVEVTDVILASALTGWRKSSYSGPDNGDCVEVADTITAPLGWRKSTHSNPDGGSCVEVADGVPGIVPVRDSKNPDGPALAVPAPAWSSFIGALTEGALSA	hypothetical protein
OKMPGKMC_02242	39	-1.23932	0.0333333	-76.2946	-1.95627	-1.46203	-2.04415	-0.125264	FALSE	0	train	0	FALSE		NPDC056672	1883	Streptomyces	Shen Lab	MICPHCQQNLLYKERPDRTCSKCHRRFALDPRTNSLGLSDLRIHRLMAKLTDGGRLKITLDQLGAAAVRKKQKSSSGGIAAAVGCTVIGVPAGVGLLVIGSATSGDEGLLSFFGVVFLIFVVIGVISSLRSGGRGRGDTLLSAFRTALLTDWKPLYGALPRGVVDDSAHRGVHHPGRARVALLCPDRAVLAFLSANDIPERYGIALAAESRQLPGVLPVLVLHDASADGCGLVVRTREELPGRRVVDAGLPPRAVMNVKGAPTARVARPAPDLIAWLGGGGTLTKAELDWLAKGWTVPLTAVRPAKLVDAVTRTAHRVATMVEADPARRGAEAVGFLTWPPGGGAGR	hypothetical protein
OKMPGKMC_02272	57	-1.36348	0.0909091	-15.4959	-0.271858	0.957893	-0.232899	0.607446	FALSE	0	eval	0	FALSE		NPDC056672	1883	Streptomyces	Shen Lab	METLHAIARALDVTTSTLMVSGTPEPVAHDNPNGMHLRDLRIALTPAVGLGSVSAPVGDEPDLVRLRRTTHDKAVLYFEDSYRSLAADLPSLIRGTNDAVAYFDDGEERVDALTVRSETLRLVGNWLVQIRQFDLAHTAIRQAIDDARTAGDDLTAASGVGAMCWLLMRTDRFDEAEEIAVASMDVVEPKIKGATANRYSTWGGLAMEAAAAAARNNRPGEAREMRKAAGTAAKAVGVSHRNVLRHWSRFGPVTAAMKELEDSMIVGDARTVVRHSGEREELQAKAWKRLGKPSSNDGNRYHLDLARAQVRTGDPSAAMEELVRLDRLAPEWFRHQSSAAITFEEVVRKRRTLTTEMREVGAHLGVFA	hypothetical protein
OKMPGKMC_02283	11	-0.314123	0	8.55809	0.778008	1.48988	0.694015	-1.98185	FALSE	0	eval	0	FALSE		NPDC056672	1883	Streptomyces	Shen Lab	MSEARIGPRAPEAGPRPLDLTTMRDTARRVVDSGARGPKEGLEAATLLMRGYLGLLIPELEGRFGQLGDVVRGPAEAGVGEARRRLGAGPGPLGPGRHAYNLARSVIALCTHLGHAQERGDAGCVESWTPPNGTTVEMVPAGRFWDAVRVRSHIGERVIERLGTGGGAVVEDWKGAVFYWLVPPGTTDAWDLPPSVVLPLGIATFVAVPPVSCTGEEKHLRWIVPLTATCYLTDPELLHDALTTELSATGGSR	hypothetical protein
OKMPGKMC_02898	42	-3.29355	0.166667	47.7017	1.13575	1.97276	1.06337	2.08791	FALSE	0	train	0	FALSE		NPDC056672	1883	Streptomyces	Shen Lab	MSNDRIADFLADVEDLRGEDETVRTTAHTSSVSADGWPTAEANTTIVA	hypothetical protein
OKMPGKMC_03191	8	-4.025	0	3.94806	0.493508	0.640987	0.467026	-3.48283	FALSE	0	train	0	FALSE		NPDC056672	1883	Streptomyces	Shen Lab	MILTVTLNAALDITYRTPALVPHTTHRVSEVVERPGGKGLNVARVLAALGHETVVTGFAGGRTGDVLRELLASPALFTGTGGTGAGTGGGPGHGAHGGHGGRGGPGSRSGRGGPRTGTGPGSGPFPGSGRAAGQGHAPWRPGPGTGPAHTPGDGSGDRSGPGRYGDTADGTGTGTGPGHRSPDGPGAGPGAGPGAPGGLDSEDGRDRRDGRDGRDGRDSGGSVHRFGGRSGHRHGGGTGRRPGTGPAQGITRPVDALVPIAGSTRRTIAVVDGTSGDTTQLNEPGPTISAAEWNAFLSAYERLLTGADAVALCGSLPPGIHVGAYAELIRRARGAGVPVLLDTSGEPLRRGIAARPDLLKPNAEELAGLTGSREPLRAAQDARRRGAHAVIASLGPDGILAATPDGVWQATPPAPAKGNPTGAGDSAVAGLLSGLVERLPWPARLSRAVALATATVLAPAAGEFDAEAYAELLPRVTVTEHPPA	hypothetical protein
OKMPGKMC_03257	13	-0.609655	0	-9.50982	-0.731524	0.28167	-0.860146	-1.41625	FALSE	0	eval	0	FALSE		NPDC056672	1883	Streptomyces	Shen Lab	MMPGTLLAPLPPVEAVALREGVEVFGGPAPSGPVRVEVQVRACLSFAELLGLLTFTGAFLTYAELSDDDHAVRESLQFAVLDTDLLTMEDYARRAMAVYQGTPEPGDAEVADYVRCLAVAVTRVFGVAA	hypothetical protein
OKMPGKMC_03529	361	0.526567	0	-1783.92	-4.98301	-4.76848	-5.00066	-1.36975	FALSE	0	test	0	FALSE		NPDC056672	1883	Streptomyces	Shen Lab	MAYEIPVTQARAELADLINRVVYGGERVVVTRHGKPLVALVSAADLERLESEQEAAEERVISAVSAIRAAPSAPGERRRFGIAAEHGTELRSETRPETRSDTRAGHRSEHRGPERE	hypothetical protein
OKMPGKMC_03619	12	-3.81	0.205263	15.2108	1.26756	1.67218	1.27012	-3.30473	FALSE	0	train	0	FALSE		NPDC056672	1883	Streptomyces	Shen Lab	MSTVRIAAAAAHFGRDLEFDLARIAKLIDDARRSGAGLLVLPDAALGGYLADLRHPDPEALPPALKPDDPLILRVARLAAEMVVCVGYCEDGGDERYNSAVCVSGDGVLGRHRKVHLPAGEVAAYAPGDRFAAFDTPVGRLGMLIDYDKTFPESARSLALDGAEILACLSAWPTSITNRAPRMAQDRQAKLFDLYDQARAAENQVVLASSNQTGAMGGMRFLGQSKVVGPGGDILARTWAKAGLAVAEVDVAAELDRARRVLRHLDERRPDAYRETGGASGDGPAHGKPEPAADDGPPYREPEPAAGGSPARRESGPAANDSPAHRDPGPASGTPEPYETAERRIPVYQETGEIPAQSRKIPS	hypothetical protein
OKMPGKMC_03865	31	1.9522	0.06	-2.88107	-0.0929376	0.723656	-0.210451	-0.0851798	FALSE	0	eval	0	FALSE		NPDC056672	1883	Streptomyces	Shen Lab	MQTPRLEEVRLTSFKSFTDQRLPLQALTLLIGRNGSGKSNALDALTVLSRLALGEPVRDALDGPRHGGEEPIRGGAEGCAPLGRDAFAIGCRVRVGEAVFDFDVEIEVRPTVRIRCERLVAVEGVLYGNRRLPPGRVLLEAEQGNTRSDLLALRYFNGRKELEVGGTPIRDRLVCSLAPLILPETRAGHLVQEAAGHVLAALKEVFLLDPVPHLMRRYVPERDTELRRSADNLSAVVGELRRHDPRAFDRLKKLISGMPEYPVVDVDTVVTSLGDVQLVLHESGFHGAVHEIPARLLSDGMLRFLAFGTAMLDVPAPDDDSDVTWPDRLLVIEEIENGLYPTQAARVLRLMREESRRGRIEVLFTTHSPALLNALTAEDHSGVLVCTRDPESGESRLTRLTDLPGYVELLAAGDLGDAVTKGRLPDAVRPREAGVTSVEDFLRSL	hypothetical protein
OKMPGKMC_03987	14	-3.0504	0	-29.2758	-2.09113	-1.45997	-2.31857	-2.23741	FALSE	0	eval	0	FALSE		NPDC056672	1883	Streptomyces	Shen Lab	MSGADAVSRAAEGEWLAAELSALRERTGLSLAALAERTPYSKSSWQRYLNGTQPLPRQAVEALCALADEPSVRLLVLWELADVAWSGRAETAGATRGAGTAGATGTTGGASPTAVADTAGGARAADTSAGAADRTGTADRAGAADRAGAARTPSGGASRKRGRALTLALVATAVAIVAVALTAVLDGAGLLRDGDADGDGRRRNAADATWIQASPLVPGCTESACDGKNPTLMDCGGQGMVTTVDTFTATGGQRLELRYGEYCRAVWVRASRLRLGDRVVLTVSGGKAAQLVAIQRDVGRYVSTPMAGSSDPAAARVCLTPGGGDRRGSEECFGFGPSASP	hypothetical protein
OKMPGKMC_04104	41	-4.09392	0	47.2164	1.24254	1.91575	1.43925	-2.86039	FALSE	0	eval	0	FALSE		NPDC056672	1883	Streptomyces	Shen Lab	MSTHGTTDAEALVRRFYEPLNTGDTDLVDTVLGTDWEADPALHAGPGRDGWKATVAYLRSVLGDLTFTIEDVVVAGDRVAVRSVTRGTHKGEFLGVPATGRQIEIRASDYHQVEGGRIVRSWHLEDYYGVLQQLNAETGA	hypothetical protein
OKMPGKMC_04111	12	-3.39829	0	12.2013	1.01677	1.26652	1.06678	-3.80564	FALSE	0	eval	0	FALSE		NPDC056672	1883	Streptomyces	Shen Lab	MVPGRPTVRSYAATSVLSTVQVHIPQAVIKQTADQLGQHEPDFEALSAGLGTGDPVVEHLVRSLPASRKAGELYAESAAAFLAVHLLSRGGVPRVPGNEHAAVRKGIAIMQDRLAEPLTLADIAAEVHLSVYHFVRVFRNATGETPHRFLTRFRIESAQRLLSETNLTIEQIAQRCGFAGASALSSAFLRDVGVRPSAYRKMIGM	hypothetical protein
OKMPGKMC_04185	312	-4.07731	0.0156566	148.32	0.47845	1.15467	0.480597	-0.910421	FALSE	0	train	0	FALSE		NPDC056672	1883	Streptomyces	Shen Lab	MNLRETARRHRVLLISGLSMGLAGAAAKLAQPWMLGRLIEAVALDEPVAWPITFIVVFFLADAALSAGHAYAIGRAGENIVHDARRVLGGRLLRSQIPHFSRLEHGDVFARTVSDTSIAGLVIAQAMAQMVSSVLMVAGGIVLMARLDWQLLLTTVGCLGLASGGALLLARQVRIAALRNRERVGAFGSGLQRVLGALTTVKASRAEERETQELARLADRARRSGIRVAGLGSLLTPAMNVGTQLSLAVVISWGMARVATGSLPAADLTAFVMYLFYLVTPLVLLFLSIGQIQQGRAAVQRVTELGTIPQEEEEGEEPEEEEGAELPRQRREREPAAEPAPAAPAVRFENVSFSYHGNAPVLRDVSFTLPRRGLTAIVGASGAGKTTTFQLIERFYRPDSGTIRVAGHDTAALRLAELRSLVGYVEQDTPLLRGTIRENLTYANPGAGEADIARALRLASLEGFVAELPDGLDTELGERGAGLSGGQRQRLAIARTLLQRPEVILLDEVTAHLDSDTEAALRDAMTEAARECAVLAIAHRLSTIVRADRIIVMEEGRVRTVGTHRELIESDEVYRRLAGQQFAAEEAPV	Multidrug resistance ABC transporter ATP-binding/permease protein BmrA
OKMPGKMC_04233	9	-2.59486	0	7.34188	0.815765	1.49013	0.794585	-2.97557	FALSE	0	train	0	FALSE		NPDC056672	1883	Streptomyces	Shen Lab	MQAGSDFLNNLNRVPVIAQLVQADEDTVRDAVHRFNEIGLACLDPQWAGGRPRQLSTEDEDFVIATATTRPVKLGRPFTRWSLRQLVAYLRKVHGRVIRVGREALRCPARRRTDLRDHGQSVCP	hypothetical protein
OKMPGKMC_04310	34	-3.3435	0	-68.0557	-2.00164	-1.15164	-2.16558	-2.76893	FALSE	0	train	0	FALSE		NPDC056672	1883	Streptomyces	Shen Lab	MTSGAMGTAPSEAVSPETAGTAYATAAHGRPVRAPEWARGPASAIAASARGASGVAVAIRQGDRRAVVTYGRTAHGGAPVTADTRFETGSLTKCFTALLLAELAARGEVSYGDPLTRLLPPDRVPAPRGGPITLLHLATHTSGLPRLPPGLLAGAAPRWFTNPYEGFRTDDLLRALARTRPFARPGDRVRYSNFGVGLLGHLLGRAVPGRLGYGELLADRILDPLGLHRTGCAPGLRQATGYWHGRARPPWRIPGLAGAGAIRSSARDLLTLLDALLDAPPDASPDAPVATSTGTDTGTGTGTGTGTTSNTGTGADSLSLSLSAPLRAALADVVRPRLALRGGTGRLALVWNIRVRPDGDVYHHSGGTRGFTAFAGFGPRHRTAVVALANTAPSADQRFIQSAYGTLLSLPGGL	hypothetical protein
OKMPGKMC_04458	158	-4.0165	0	-439.027	-2.83243	-2.21647	-2.88224	-3.55078	FALSE	0	eval	0	FALSE		NPDC056672	1883	Streptomyces	Shen Lab	MTRTAITSTTTTTTITTTPSGLRSLYLLRVVFSLIWVALVLTTSASLVSRDEPTVIAAVLLVVYPLWDAIATLLERRMAGTDTGTGTDTGTDTGTDTGSTNRVTVVNIALGLATTIGMIIAVFSTIGTALLVFGIWALLSGAVQLVVAIRRRRTVGAQWPMIISGGQSVLAGAVIAGMSASATSGLSTVAGYSAFGAFWFLVSVIALDKRGRSGH	hypothetical protein
OKMPGKMC_04693	2046	-4.19211	0.00151067	-10762.6	-5.32274	-4.87206	-5.40338	-3.3429	FALSE	0	train	0	FALSE		NPDC056672	1883	Streptomyces	Shen Lab	MPWNISASGSRTAAALAAVASLALALSGCSSYEATSPHDARSHPAEGARAKAAPVDCERARCIALTFDAGPGKDTARLLDTLKREKVPATFFLLGENHVVRHADLVRRMAREGHEIANHTWTHKRLTDLDADGVREELSRTQDAIAEITGREPTLMRPPQGRTDDTVAGVSRDLGLAQILWSATAKDYSTTDSALIERRILDQADRDGIILLHDIYAGTVPAVPGIIRKLKKRGYTFVTVPQLLAPGRAEPGAVYKP	hypothetical protein
OKMPGKMC_04726	12	1.4199	0	-6.64381	-0.603983	-0.295186	-0.687885	0.92366	FALSE	0	train	0	FALSE		NPDC056672	1883	Streptomyces	Shen Lab	MPLSVPLLLVPGEPDRHYTVHLHRVRWDANAGHPGQQILPPEMRADAAREGLRMVSECVAAELCVADVEVIEHPDGSAEAVARVLCTEDLCAAVAEQYRRDADEDVEAEAARAWAATQLQDQSVELLRLRAELEKTTPGKTPADMLAAVLAVQQERTGGATDRVTLMLDEAAHLLRENGLFTDRSPEGVRREMDRLIRRNRAPYPIKSSNEETAPAGARLDQALSLPTWAGSARGSMPPMLTAEGREHLDLPNAFHMAPEHLVRETETLARSVAAGETHTLGVRRLAELCGELARRHGADPQPRPCPGGCREDDDAAHDLVHRIGYRPRAVRAGEVRTARIILAPERRVDTLPATLPDDDTAFVLVYREDTPGLALIDAIRAGDDEAAQDAVTGALRWLTADGK	hypothetical protein
OKMPGKMC_04730	14	-3.08171	0.0714286	-11.9134	-0.916417	-0.607667	-0.978664	0.584117	FALSE	0	train	0	FALSE		NPDC056672	1883	Streptomyces	Shen Lab	MSTTKPIDGTAVVTTYFEDRISEAEKEVEAPRAALAAAEAKVVQRQTERDTFVWDGSLHPAAYNADTGRPEWELCQWAQTRSARVALKDLTPAGDKVFARLRAEEKAVHRWLREHGRPVPAPFGENA	hypothetical protein
OKMPGKMC_04731	12	-0.2578	0	1.38761	0.126146	0.99045	-0.177997	2.75932	FALSE	0	train	0	FALSE		NPDC056672	1883	Streptomyces	Shen Lab	MSEQHINPGAEFLAATTHRPDDVPAGTALFALAQKYAGARVRLAGRHDRDQESVVGDALTQIAMGEAIRRTVRSERGSMVAQALRLGATWDQVVAALDTTELAAADDLRVWAEGQRTLYHQHLAEGADGLIGLDEAAYAEVMRQVAFALGRAAVDARDTHAEQAPRLRAAIAAAPMVDTVGELRALLERLPGEMPLQLADHHRALPDEEDQVHTVHPSLVAMVSGLATPAESKQPGLLLTQVYVPFPADEEEQAAVATRDDLVPAVPAYGELARAAHYLERGQLRLGLKDVAEVLEELAHLVGEVAAGYVSRGSDAESTLRVETERIAHTAARVGKLADEVEAAE	hypothetical protein
OKMPGKMC_04758	206	-3.88912	0	-490.118	-2.40254	-1.94376	-2.53915	-1.9244	FALSE	0	test	0	FALSE		NPDC056672	1883	Streptomyces	Shen Lab	MATQKRATQQRAVDTRRAILEAAGAVFAEHGYASATLSMVMEKAGVTKGALYHHFKSKEALAQAVLDVQPELGAIPPHPSKIQQIVDITFAFSERMLTDPLVRGSTRLSTDQDVGPQVDYSSPYRDWPNLLVQLLEEARDQGELLPTVNLRDAAEYLTGAYGGVQLMSLALTQRADLRSRLSVLWGYLLPNLALPGLILKINIAPDRGLRILGIPGSAGQDVIQDREEQGG	A-factor receptor protein
OKMPGKMC_04766	13	-4.27244	0	5.38433	0.448694	0.920066	0.342829	0.833637	FALSE	0	eval	0	FALSE		NPDC056672	1883	Streptomyces	Shen Lab	MTTAARTARLTADGPGTAARWPPAIWALLAGTLVIRALGFAYPFLSYRAAELGFTPAGVGRVLAVWGVGMLVGTLLCGWLADRIGRRRALVGAMLVAAVAFPLLAGAESVAGVLVLVLLAGVCYDAPRPIVSAVVADVIVTESGRARVNSARHLAVGGLGPALAGGAAGLLAPRVGLQALFWIHGAACLFFAVLGLLFMDYGPSPASRRSVPGLRGGYRAALADRRLWLLSVASLCALTCASGIYSAVPILMASDGLDAAAFGWVQVANGAAVVAVTPALTPWLARRAAHPKPMLGPLAASSAVLGAGMGIAGIVSTTAGYSVAVVLVVPGEIGLIVAASDVLTRMSPAHARGLYAGIWGSSLAVSVIVSPLLASWALSAGGDVLVAVTTVSSGLLGAVLCWPLRARPHPDGTSTPVLEPTTATSALPGPFGKQ	hypothetical protein
OKMPGKMC_04777	14	-4.0125	0.214286	24.7165	1.76546	2.5002	1.82466	-0.861532	FALSE	0	train	0	FALSE		NPDC056672	1883	Streptomyces	Shen Lab	MTRVPAAELTSYLERLYRAAGMSLGGSRTMAEAHVEADLRGIPGHGSRLVPGYLAKLASRALNPRPRMRVLHTSAGCLALEGDLAPGPLAARAAVSAAVLRARQHGTGLVTVSGAGHAGALGVHLTRAARLGLITVLAAQTSSASVALHGGTGRPVLGNSALAIAVPGPDSDEPVVVDMAMGSMSWGSLHARAGRPLPPGSAVGRDGRQVSDPAEAVALLPGGGVRGQALAVIVELLVGSLTAGSPLPEGREGRGLLCLALAPSRLGAAAALPSGVRAVSAAVREDGGRMPGDRAWAHRSDATAHGIPMDDDTLRALVDAGRPAVPAPARWTARS	Ureidoglycolate dehydrogenase (NAD(+))
OKMPGKMC_04795	6	-2.3562	0	17.0117	2.83528	3.06776	2.84613	1.93676	FALSE	0	test	0	FALSE		NPDC056672	1883	Streptomyces	Shen Lab	MTPTTAQLIRGRSLGELVNHCDVNLAGFEAPQKVARDEVRAALAGRASGERVDEVILVADELVGNAVQHTDGPTRLTIDIFVNGAAVGVIDQGTDTGAVPADLSATVMDPVNLDELPEGGRGILLVALYANAWSVHPADGGKLVLAVFVLSGGDRR	hypothetical protein
OKMPGKMC_04807	10	-3.7678	0.0909091	6.1923	0.688033	1.18687	0.90869	-2.97707	FALSE	0	test	0	FALSE		NPDC056672	1883	Streptomyces	Shen Lab	MSGQRERVRETVSGAELGQHKASIARVYDYFLGGKSNYVVDREAAEAVIGLWPAVEVAARENRAYTHRAVNCLAREGIRQFIDVGVGMPMAPNLHAVAQDVTPDATVVYADNDPIALVYAEDLRASTPEGTVQVVEGDATRPEDLLEAVAATGCVDFARPVALTLHALLHFIPDDQDPYGLVGRLLEPLAPGSYLSLSHASGDFDPATWAAVTNTYAQYGIRSQVRTRAEVLRFFTGLDLVDPGLVVAHRWRPPPGRARLVTDQMVAVYAGAARKP	hypothetical protein
OKMPGKMC_04884	15	-1.91135	0	-2.47087	-0.17649	0.0738063	-0.203409	-1.78451	FALSE	0	eval	0	FALSE		NPDC056672	1883	Streptomyces	Shen Lab	MYAPIASAPPNQTNVPVSLWPLNQLSLSASTLLDKARAEDCERWPHVVAAEKRADEQTFTARCVASEAERVLFEAEHGEEAVQSPSAIPLPSPSQWAALAPIAAGTDFLTDLLDDPESAIERLHEMEATGEFTANRILDEAADTAVLSGLLGLREAQRESDPSTAAEKCLVASRHFALAVSLASADVEAPTV	hypothetical protein
OKMPGKMC_04946	170	-4.22135	0	-458.399	-2.71242	-1.42281	-2.90013	-2.36016	FALSE	0	train	0	FALSE		NPDC056672	1883	Streptomyces	Shen Lab	MIPLAPLGLGDILGGTFAAMGRYWKPLFGLAALVYGAATLVVGAALAIAYAQVGDHLHRVLDTAFDTDPSWHDLRPLLIAFGCVWVLGMLALLAANALVQAACPAIVQNAVLGRRTTLRETWRRASVRTPAVLGTSVLSWLIALVPLALFVATFTATLISLTALGEWRPASWLILAGFLGTLAFAPAAIWLWVRFSLAPAVAVIESRGPTAAMSRSAQLVRGAWWRIFGISLLAFAMAALAGLVFQQFVEALGVFPGLFDTADDNGDLTAGPALVALVAYLAMSLVGQLVSQIVVTTFPQLVLSLLYVDQRIRTENLAPTLAEAATTQQS	hypothetical protein
OKMPGKMC_05144	27	-2.16675	0	-31.3089	-1.20419	-0.458788	-1.32283	-3.54581	FALSE	0	test	0	FALSE		NPDC056672	1883	Streptomyces	Shen Lab	MKRPPASGGLAGAPPPPPWLWLAMASYVQDAPAAFVWWRAQLLDVWTAGEYGAATVSTSGFAALRVMLVSQLAPLLFLTAGVATVLLPHVRGRYTEWRYHLGPVRADLRDGAAYGPSPAVRSVQRLLDEHAPGTVLTLSTRARGPSIRVYARGWRGRRVAVSLGFLALWESDQDRARALLLHEAGHLVNGEHLITGLGSPFTRLIGAWPVLFLVCAVAPLVWLTVTHAPAAPLLVAQVLTVVVRLPQVLILPVIALWCAELAADRYAVAHAGRRTVLEALDATRTSGLRHVLGKLYHPPSAPRRWFIERSHRPVAPALLLLAGPIALLLHAVVVTCAAIPGLILLGDAPGTAVASSLDLAHRDLLIRPRWAIVLAVVLLWPLLARPWLRLWGAPRIPYPVPHPAPYRLRTHLAAALLPALVLAVALLPRTGAAERDPVLRPGTATVEAE	hypothetical protein
OKMPGKMC_05165	40	-3.05542	0	-30.9878	-0.774695	-0.00377249	-0.516455	-0.212885	FALSE	0	train	0	FALSE		NPDC056672	1883	Streptomyces	Shen Lab	MTLPNKSTAVSAALLHTVTQRAIARAVKDLWPDKQIVLGEQCPSVTSYVCRVTVDDEELIAKYSWLGMSLVSILRGAGGTWEEVRQAQELYVRSTDLLTAREARNLEFLRELGRPRVCETAGLHHGVLLTRMVPGTNLAHELTARPQETADLLDVTLSALADLHGPAGAQLLRGAAPIDERSVVGVFRRKFNGPGAATYLAALGRDSSLPEDVRQEVVELVRHTVSRLLPMSSAISSRRDTVVYGDLKPEHVYIDGPHLHFIDPAVQWAAGSQPDIAKLVGRSLLLALGHPNQRAGQQMVQGIASTLARHMAALPGHESARRLREVLVLWLVDTVNILSTCLSAPPGLPLTPHQQDLVGEARTVAGIVHRVSALLTGAMAGPRLLDAVVSEVEHTAGSGR	hypothetical protein
OKMPGKMC_05261	1907	-4.31184	0.00796684	-8767.28	-4.61922	-4.18702	-4.58507	-3.32138	FALSE	0	train	0	FALSE		NPDC056672	1883	Streptomyces	Shen Lab	MKLDPFRRLANRYHRNRTNFVLTVDKRRSLVYRVAVPGVSCAPKISVRHWGVGMAMDRRSFNRRLLAGGAVAATGVTSLSVASAPAATSAESPPRTAPAGGQVRHLKLYAETLPNGQMGYGFEKGKATVPGPLIELIEGDTLHIEFENTTDVAASLHVHGVDYDIASDGTRMNRSHVEPGGTRTYTWRTHTPGKRADGTWRPGSAGYWHYHDHVVGTDHGTGGIRKGLYGPVIVRRKGDILPDKQFTIVFNDMTINNKSGTEAPNFEATVGERVEIIMITHGEFYHTFHIHGHRWADNRTGLLTGPDDPSRVVDNKITGPADSFGFQILAGEHVGAGAWMYHCHVQSHSDMGMAGLLLVKKPDGTIPGYEPHHPDHPMGAEGAKGAAGAKSTEDAKGAAGAKDAADHTGH	hypothetical protein
OKMPGKMC_05325	10	-3.856	0	2.98072	0.298072	0.634191	0.477259	-2.99014	FALSE	0	train	0	FALSE		NPDC056672	1883	Streptomyces	Shen Lab	MSMRATTPDRLAGRITGPADQASGEPAVQLQLSGVTRKFNDVVAVDQIDLDVKQGEIFALLGPSGCGKSTSLRMIAGLEKIDQGSISMRDRSLADADRGTFLPSEKRNIAMVFQSYAIWPHMTVAQNVAFPLRMRRVKRAERRRRVEEILTVTGLEALADRPATLLSGGQQQRVALARALVYTPDLLLLDEPLSNLDAKLRIQMRREIRRLNRELGITMLFVTHDQDEALSLADRLAVMNKGKVEQIGRPMDLYERPRTAFVRDFLGRLIVVEGVLTGDGRVLLGTGGERAGEIHGPDVPPELGDGDRVGVYLRPEDVDIRPAGPDGPAPNQVAARVLSSVYLGDSFEYVLDIAGSNVLLSAPRRVVHQPGDSVVVEVDPRRAMVWPL	Spermidine/putrescine import ATP-binding protein PotA
OKMPGKMC_05381	264	-3.02925	0	-637.591	-2.43355	-1.58602	-2.54974	-3.60568	FALSE	0	train	0	FALSE		NPDC056672	1883	Streptomyces	Shen Lab	MSEPEVSTSEVSTPEVSTSEVGKPEVSAPEVSKPEAVLFDMDGTLVDTEVLWWETADEIAAGLGHRLTDADAPEVVGRAVADTAAHLVRVSGGGRADTVAAELTGSFFRRVEAGVPLRPGARRLLAELERAEVPFALVSASPRAVVDSVVAGSLAGFGFAFTLSADDTVRTKPHPDPYREAAERLGLGPGECVAVEDSPDGSASAQAAGCAVLVVPSLLPVEPAAGRYFAGSLEEVDLGVLRGCRDGSVNRSGNRPDPGIAELFQG	hypothetical protein
OKMPGKMC_05699	6	-4.168	0	6.36914	1.27383	1.42099	1.3041	-2.9336	FALSE	0	train	0	FALSE		NPDC056672	1883	Streptomyces	Shen Lab	MLGARVLCTVLALGVWQLLVASGALPDSAVAAPWDIAGVLGPLLTGSLLWSAVGDTASSWAIGLGISLVIAIPLGLLLGASGLLYRMSRFSIDFLRSIPPIALIPLALLQYGATAKMTLVLVVFGSLWPVLLQSMYGMHQLDPALRDMARTYGIRRRHYVTWIVLPSAAPFVATGVRVAATMSLLLTSAAQLIGGAPGLGAQMTIFEQGGDIPGMWAVVVVVGLLGILLNQGLLALERRALRWHSAYRPTAAR	Bicarbonate transport system permease protein CmpB
OKMPGKMC_05748	47	-3.99714	0.00952381	89.5318	1.90493	2.47101	1.81914	-2.89512	FALSE	0	train	0	FALSE		NPDC056672	1883	Streptomyces	Shen Lab	MTKTVRWVKGTLVSGPAAVVCYWMWTSLPEWADNTADGGAMGSGLLEGMLASVVGLPTMPLLLWAGMRLLGEKGNHLLVLLGVVAWWLIGAHVVEDAVGAGATALYLSLFAVLGGLLAGVQPRVE	hypothetical protein
OKMPGKMC_05926	52	-4.25717	0.039886	-47.5218	-0.913881	0.382607	-1.11853	-3.10514	FALSE	0	train	0	FALSE		NPDC056672	1883	Streptomyces	Shen Lab	MDDHIDGACYQVAAADVGLGAAIPPGSGSIVTSSRTWRARAAGVVLGALVGAGLAGSPSAAAAVTVVNCPSAACTQVAGGLGEPVGSAYDANGHAYITYQNGDLREVDLATGATSTVARGLGNLRGIDLDGEGGAYVGDFDGNLLKVDLGTGSRELLASGLGPLHGIVHHAGTTYATGGSGKLYELAPGGSVRVVASGLGLSQGIALDGKGLAYTADMFTGRVLETDLATGAVRSVAKEFYEPTSISVAADGLVYFSVGDQVTRLDPATGRGTHIATVRGLNSVIFRLDSDGNAYATQVTGGGSLWKIKGLTRLP	Serine/threonine-protein kinase PknD
OKMPGKMC_05931	25	-1.68944	0.0769231	16.6401	0.665603	1.30163	0.738695	-2.03137	FALSE	0	train	0	FALSE		NPDC056672	1883	Streptomyces	Shen Lab	MSFDEGAAAVRDVAGARWRMAVEGQEDPREAAARELADVLFASFPRRDQRRKGELYLLGSLNTPGRKSIRNIAAHMGGSAAEQSMHHFISSSTWDWKPVREALAVYLSRLSPPQAWVVHPMPIPKAGDLSVGVEQVLDPCLGNFRGQRAFGVWYASASLDTPVSWRLFLPDSWTQDETRRRQAEIPEGAGEETLEECAVEAVLDVLGSWKVPSRPVVLNTEIGHVTAVVDRFTRAGVPVIARVTDTARFVVHDPALPGHAGGQLTAQQIAMAARGLRRRVGLTERSGVAAGSPGTLAVALSVEPAGPAAGRRRAGTGDENGELVLLAEWTGPRGVPDALWVTNMTAMSTGALLRMTRLGGRSGHDLAASGADMGLRDFKSRSFNGWHRHITLASAAHAVSALIEASTRVGASAPASDYAHRSA	hypothetical protein
OKMPGKMC_05940	13	-2.674	0	-18.4198	-1.41691	-1.32359	-1.43982	-4.71878	FALSE	0	train	0	FALSE		NPDC056672	1883	Streptomyces	Shen Lab	MRCASCEGLLPRSARFCPLCGATVAARPVPQAEERRTVTVVFCDLVGSTALSGTLDPEALRAVTLRYFGLMRSRLEEFGGTVEKFIGDAVMAVFGIPEMHEDDALRALTAALAMLDAVEELNDTELEPSLGIRLQVRIGVNSGPVVSGTDVSARQALVSGETVNIAARLEQHASPGEILIGPETRRAAGAGARTENVGPLTLKGKAEPFTAYRLTGIGEDAPELLRRFDVPFVGRGRELTELDLALADVSDGHGSYLVTVYGDAGMGKTRLLHEWRERNASSVVLGSGRCRPYGDHGSLAPLAEAITALLGRTAGTGNGADRAGADTVTGERTGEPGGPAGPADLADLSGLADLSDPAERAVWSAASEVLAAGLLKDGTPNPSVGETCAAVVALLTVLSRYRTVVVVIDDCHWASDPLLDVLGRLIEELDPSAVLFVCLARPELLDRRPGWGSGRLRSRALMLPRLTATESETVALALTEVSAHWAGADGGAVPVRVLEAAGGNPFYLEQLLATVSEPESAYGADGRGDLPPTLQALLGARIDALGGPERAALDLAAVVGREFTTDEVAALAAVCPEGAPGGPLHSGTAGTGAGTRAGSADTGTSGTGSGTGTVAARTAGVDGSPEDSVRSALTRLCRRRLVQPVGRTASGRAPLRFSNVIVHEITYESMAKRVRAERHERAADVLLTRTGGGSGGPATERPTPPRPASQHPAPLHPAQQHSIPQHPISQPSSPEYSSPERDAAVAGHLERAFRYRAELGVLDARTGQLRRRAAQLLIGAGSQALARSDLAWAGTLLARAVELSTETGTGTEAGTGTEPEWAEAARRLGEVRLATGRTDEGRGLLLAVLGTRRGADGSTRTGDVPAVEAAHARLALAAAPPADDPGDIAETARLTLPVFERAGDELGQARACIRMAQERQLQGRHGQADSLLTRALDHAVRHGAEPERALALGAIGVSLWRGPEPVPTALARGCALLAEHGGPRPTVRLTLNCPLAVLVALRERWDEARARLADARRIAAELGYAEGAVVVPMFAAAVESLAGRGERALDLLDEAADAADGLGAGGLLGTVTREAARVLLDAGRVDEAEERLASHSATSAGLSPGGGAAMATTGLPRSDTAALYGVLARISAARERAEEALVLASDAVSAAGATDSPVVQAVALLDRAEVLGRLGRRPEAREAAELARGRFGAKKHLPGLRRAARTAESV	hypothetical protein
OKMPGKMC_06158	32	-4.08685	0	-21.7714	-0.702305	0.133208	-0.721353	-0.549984	FALSE	0	train	0	FALSE		NPDC056672	1883	Streptomyces	Shen Lab	MTDNIRYAGAQGNDVSGGGRVGPKHPVSASQAVCSSQHPTVTDTMLQVMRDGGNAADAAIAGSIIQAVVQQDMTNHTGTVTALYYEAATGTVHELNSMGRIVPGMAAHHAVPGGKGLYAPVGTRGPMSVIPGFMPGMKALFERFATKPWDHLVAPAIRAAEEGHVVTSFEGYVYALTADFFLYTQSGREHFTPKGHLPQVGEVWAQPVLAETLRHLAAEGPDYFITGGWARQFVARANEMQWPITLDHMSVLPAQWREAKRWTHRDHEIVQLSAPERQAVFCAMVLGVLKHLDITSLGHFTESPLAAYYMAHALRLATQDTGFMNDPALFEDPSDLLMSEDHTAHLAAVLRRSLPKIDLTQHVELTRGRNALHAAGSASKQPAGSCELSLVDADGNWVQMMNTLQSGGIAGEVVGGVPMVGSHQMSTLSSPIAGWLTGGGGMRSILSNTLVLKDGEPVVALGSPGNVHCTVPQVLANIVEYGLTPDVAEDRPRMLPLADDYTLSIESRVSGDFVDGLAKLGILVNPLPAYDAHMGSYQMSWRDSGKLYGTVGPRREGKAAAF	Glutathione hydrolase proenzyme
OKMPGKMC_06291	11	-2.918	0	2.87969	0.26179	0.620688	0.175759	-4.98693	FALSE	0	train	0	FALSE		NPDC056672	1883	Streptomyces	Shen Lab	MASARMNILLRTPAPRGDLRVPRGRTLMIHPPYVHDNYLAREDTPFAPDRLPFLPVAPLYAAELLERHGLAEPTLFDCQLHDLRDTPDLEEYDSFGIAVMGAQNIAPATHVHRYLTVGRGLPADRVHVGGQGIERLSREEFGRIFPGAHKTDRQALSALPGAMDIDLERQLDKLPESDLRVYLAHEMTLPFSQGCMFGCSFCGAQTRKRETFFNVRAHLDLACRLAGRFGVSSLNLYCTSLDFFQQALPGGDMEQLTAQLESVVELKERHPGLDIGLHALTRADSYNAAMVSDQVRDLVLRAGFGRFGFGADGAASVEVLRAMRKHADTLRSDLITAFQHMEENGLVPEILYVFGVPEETAETLAETRDLCGLLLESFPTSEYRGFPAKNEIPGNANWNRAGWKGSAAHQRLLDEPDHFLNLGFETLANEISHPDPEMRMMVNRYAVDMSRHAHDLGRVRSYLTVPVASPGAQVMDDRTLDGFREIVAHYAPGVAEGLNAGNLAERRVALNSAIPKDY	hypothetical protein
OKMPGKMC_06327	64	2.94543	0	-195.085	-3.09658	-2.5564	-3.18075	-2.33051	FALSE	0	train	0	FALSE		NPDC056672	1883	Streptomyces	Shen Lab	MTSGDPQSRIPAYPGVERFIDAFDKLVVQPRRSRSRVPVVLLNEPDGGDAGRRIVTGLRSRMRGRSEVLAPHAYIPRLPDGTDPPPPLELFEHLTHQLAETMPPGTGELRLHSYRLLRSVVTAPAIEGLMERRHAELRNHCYAEHRNWSRTAQTLWWLGGRDQASGGTLLELLWNFIAGPLFQRLPRALFGWRANRRMLGRARSRSWYAEWVRRQHGSPPTDFFRSALDLVHGEPAGEPERMDRVLMHALLADLDQACRPRLLNPWRRRRTSRFVLLFDDAGPADSRVQRFLRELRSAVEDLRCTSVFAVAGGVRSLASRIPDIDASGLAHAGAELINIERRGMTPGQPTGIVVPVAGGAEDDQAAVYWLGRWPTLVTPSPRWGPGTEVAGVFGIGVLALALAVGLFLAPNIGSAEEDDPCQGSTFLGTDGQCVGVAEGAAGFGDEPSERALRAVLQQIERQNEEVDRKLAGRHQDDPRPGRRTVVYFGPLSGGEDAEDPVRGGTLAELRGIALAQRHINTQALRSGERVPLRVLAANAGDRFKDASAVADRIAELAVGDPSIAGVVGFGQSRRNTYGAIRTLDEAGIPMVGTSGTADELLRQGEHYYQTAPTDTRAAELMAVFASNAGMTTGGRKALRVSLVADTTDAYSNSLAASFLSSYGQERTDVLLYTPADAPEPGPVEGALGGRPVPTVEDLAREVCRAVNEEPRTAVVWSARASQFQLFLAEIARISGDCPKISVLGGDDVTNTLTEEPRPWDDFKGLTLYYVSHGYAPDLAARSPEAAAFLTAYDRVYGDDHSAGTEAMREDAHVALAWDALRYLAEGIDQAWRTTGGHDDRLDRGLLQGVLYQGLGGGGFDGATGRMDAHGAAGGGRLTEDKLLAVLRGGGDGTTTELLCGTVVRGDERTRWGPKGKEHPCR	hypothetical protein
OKMPGKMC_06501	30	-0.0244	0	-5.87576	-0.195859	-0.0359735	-0.173127	-4.14487	FALSE	0	train	0	FALSE		NPDC056672	1883	Streptomyces	Shen Lab	MPTDSGLVHGVFDPGRSWLPLTRIPLPHKPEAAPRARRHTREVLALRRVDAELTATVELVVSELVTNAVRHGVCLCGCTRGPVSLTLLRTENRLRVEVADPSRTPPRWPAGPWPTGVDPSDPEEGRGLLLVTALAADWGDHAGPVRGKVVWCEFTCR	hypothetical protein
OKMPGKMC_06517	69	-3.70555	0	-117.809	-1.70738	0.0427689	-1.7848	-3.6358	FALSE	0	train	0	FALSE		NPDC056672	1883	Streptomyces	Shen Lab	MSAGPAPAAARTHIRAAKAARAAGAASSLLLGGLAVWLVVLASAGGERLSAVYSLPRATAEITRLVVGLPVCAVGVLLLADRFARRAGGVLLAAGVWWILPTVASDVLFVVHDGGTAPAPVAAVVILLRAVGALARPLTVLLLPLWIFPSPFPPRSAVRWRRGLAAGICAVHVGHTAVWALGVPVVNGFVSPWAHTGIGRDSESLQLLGEEVLFWVRLAVTALVVTVCLVRARTAPAGGDRRLWTFLALVYPACAFLLLGSVPGEGWAVAASTAGSALWMAMMCLAAARGGLWRLERATSHRLSVAFVLTALANAAVCAAVAVWVAYPAARGAATFGVAGVALVAGGAARSVTRRASLAVERVFYGPRARPHEAARALAVRLREAPNPGDVPEQICRSVVEDLGLSGAVIEVDTRSGPRRLARAGTPPTDLGQVFVLRHHGQTVGRLTVARDGASTPAERDSDLLSLLTDQAGPALAALRLGEEAQGARERLVLAREEERRRLRREIHDGLGPQLAAVQMRLGTAQACGAMESAAAGQLRMAAEGLREALTEVRRITAGLTPAILVESGLLDATRILAHRLSGEDVQVTVATPRTPLPVLAPAVETAAYRIVAEAITNAVRHSGARHVQVTLGVGTGALTVTVADDGSGLDSRAVPGTGLASFTERAEEIGGTSAISSGPRGTTVRAVLPVTVPHQHDHQHDHQQRHREGTGHHG	hypothetical protein
OKMPGKMC_06605	74	0.897063	0.0104167	-148.912	-2.03989	-1.41614	-2.14107	-1.88613	FALSE	0	test	0	FALSE		NPDC056672	1883	Streptomyces	Shen Lab	MGGDPHRLTRWLAGTAGARLPRAAQRPHRTPDPVDAEPGEPEALGAAPVDPGARLPHAMAVIRVERGRHPSGREAFGFSARCEGLAPLPYISGATQLRPPAIGLGNARAGGEAPSELLRAIRRWSANQRRLADWINRARAEHGAELHLLIWDDTGYELPWETLWLPADPGHGLAGGLLGALVVMSRWTTIHELDHDLPHTPGVCAGRVLGYFHREMRHDIAAFRDYAHQPHLRMSSFLDALDEHPGEPTGLVYMAAHGTYDERLSALSLAEVTWAELDERAMTVLQEDQALVCLNACHSGRFVDNGAGGEDALRGFAELFLRKGAGGAIVTAGKVGDNEARDLIGQLVREVTAEPERPVTHSLRAFRARALDDFGPLSDIPRIQHDDGKVDKDGQKRVLRLLYSFMFQYYGHPLTTLLLTGRRGDEGPEGGGP	hypothetical protein
OKMPGKMC_06615	7	-1.27707	0	-0.588657	-0.0840939	0.304921	0.175024	-2.11755	FALSE	0	train	0	FALSE		NPDC056672	1883	Streptomyces	Shen Lab	MLRGLLLRLEVRDSGGGRPEVRSPDADQCSGRGLRLAWELADDFGVTEHAVGKTVWLAFKIASAPAWLRSRA	hypothetical protein
OKMPGKMC_06896	42	-4.04	0.0681159	61.4481	1.57559	1.94772	1.52021	0.76016	FALSE	0	train	0	FALSE		NPDC056672	1883	Streptomyces	Shen Lab	MSRLLEAVCALTVGVLVALLVWGADRGAVRVAWREGEMSGVTVVFVAACALWLVLWRRRTGRGRPAWPLVVLLCGAAVALVVAAMAG	hypothetical protein
OKMPGKMC_06952	7	-4.1468	0	3.96691	0.566701	0.845162	0.479537	-1.27899	FALSE	0	train	0	FALSE		NPDC056672	1883	Streptomyces	Shen Lab	MTSRTGTTALPAGAEEGGYFAVLSFPSRPTGARGNHPGRSGVALGVLNLYSEDHGGNRTMSIRTWRRSAATLAAAAVTLLGGALTTGSAHADGGSAPYLFAAPEVGLAVPDDGEGQVSWGLDSKGRTLQDVHVTVDITGISSFASTSNDFCVNGLCAFDRGDVGEHGTGGVVDIKAKPEAELGTSGTAVITGTASGKTLAPFTVEVTVGAVDLVVNTIEQIDDAEPGSTLTAPITVANTGSLTAATTDYRFAISPGLSFAKRFPNCDYDTDKNTGSWEQTIATCHFTTPIEPGKKYKLSTALKLKVKKSALHEILSYAPTVTSTTVPATARTTSTADLSLVPDGSAPPAAGAPQHSQWAIHAANTADLAVTGDTATAKPGATATLTATVGNLGPASVNRATYDDHLGLLVGIPEGTTTTQVPAACDPWTEGGSGEPALGAPQYMCDLDSRFDSGHTQRLTFTVEVDADAPATTSSSVTAQLAYGGALPYDTDKANNTGTFTVTVPGGAATSTTGGSGSTGGGTQPSPQTGTRTTAASGASGTTGGNAPAATGSLASTGGNGAMTIACAGAAALALGGAAFAFARGRKARA	hypothetical protein
OKMPGKMC_07064	6	-0.48746	0	5.73683	0.956138	1.31855	0.815259	3.75656	FALSE	0	train	0	FALSE		NPDC056672	1883	Streptomyces	Shen Lab	MRIPASEPEAGALFTGWSGELATCRKFAPTARNYTASKLMSQVGRRVSEVCGLDLDDIKWDLGRFGKLHVRHGKGARGSGSRERMVPLINGADRFEGWLAERLEGLAPGIRSEAER	hypothetical protein
OKMPGKMC_07255	23	-3.43167	0	-41.4274	-1.80119	-1.03961	-1.90736	-5.0267	FALSE	0	train	0	FALSE		NPDC056672	1883	Streptomyces	Shen Lab	MARIVVLGAGLGGIQTALLLAQEGHDVTVLERDPSPPPSSVEAQWSHWERPGIPHLRLTHFLLARWLQLAETHLPALVREIEQAGGVRVNTLTTDPSMRGPLMPADERFVTLTARRPVLESAAVRAAAAVNIEVRRAVTCVGLAMVPGRTVPHVTGVVTRDAVVPADLVVDCTGRRSHLLTWLRAVGVSQVQEEAAERGFTYYTRHFGSPDGRLPEATFRMLEQYGSLSALRVPADNGTWSVGLVTRGDDRELRALRDEATWTAAARQFTELRPWVEAQPITTGIQVMAGLKDRVLNLYDGRSPRVTGVVAVGDTWASTNPTLGRGLTIALEHALCLRDALRETGTDDATALAGRFGDTVRDRLMPLVRQSAAYSAHRLAEMDGHETGVPYRHPEWSAQKALALFSRDDTDALRALRAIAQLLPGAGEALSAPITAAPLAHLTSPRTAQRPAVPNQPCGGVVAKASTMADVVAALALRAERLPLPGPSRSELLAAMDTWPRTEGRSNAAATSAS	hypothetical protein
OKMPGKMC_07256	8	-2.58294	0	5.3351	0.666887	0.994349	0.569154	-3.14405	FALSE	0	eval	0	FALSE		NPDC056672	1883	Streptomyces	Shen Lab	MRFTILGPVSVWRDGADVTPALPQQRTVLALLLASAAPVSHDAIREALWPGDPPPSAANIIHRHIGKIRRLLEPDLPSRAPGSRLLPAAGGYRLQIKAEELDLLRFRELADRADKETVGDGSKPHAVELFACALDEWKGRAADGIPTEARSAMIFAALDHERLHIVGKAADVALSCGATAKILPHLRNAADEQPFDEALQARLVLVLAAGGKQAEALETHKLVRIRLAEELGIDPGAELRAAHQQVLGGRFPATRTLGPSRSTNLGQPADLPPLSTAPSQAAAAGHPPAQLPADLGVFAGREAEFTQLLGTHPEPSASPPAVLIRTITGMGGIGKSTLAVHLAHRVAHRFPDGQLYVNLHGFSPGGGLMDPSEAMRGFLTALGVATHRLPADLNEQAALYRSLLAGRRVLVLLDNARDADQVRSLIPGSPGCMVLITSRNRMSSLIATSGALPFALGSLTATDARQVLTLRLGSTRLRAEPGAVEEIISLCAGLPLALSLVAARAAAHPDFPLSAIAAELHDAHGSLDAFTDPDPGVDVRSAFSWSYQALTQEAARLFRHLAPHPGTDITTPSTASLTALTEELARALLAELAHAHLLTEHTPGRYTFHDLLRIYAAELTRLDDPEPEHRAAAKPVIDHSFHIAHTRARPLRPHAGQRR	Regulatory protein AfsR
OKMPGKMC_07367	15	-2.846	0	-1.62294	-0.108196	0.479234	-0.203641	-2.35373	FALSE	0	train	0	FALSE		NPDC056672	1883	Streptomyces	Shen Lab	MSEILELQEMEEDAPTAYPCNNSYPSTGGVV	hypothetical protein
OKMPGKMC_07429	7	-3.37733	0.2	9.61461	1.37352	1.66066	1.23587	-1.61294	FALSE	0	train	0	FALSE		NPDC056672	1883	Streptomyces	Shen Lab	MTTPPLTPEVPTDIRVAPISPPKRAWEELDGRPTSQVSRFQRMAPTSAAKITSVRMPFSLMSPPEIVLATSTERNAPTRFSTADMATAVLGFRAPVEMVVAIALAVSWKPFVKSNTSAVTITIASSSVMCSIYPGNRST	hypothetical protein
OKMPGKMC_07480	61	0.372337	0	-106.325	-1.80212	-1.14795	-1.9781	-3.11763	FALSE	0	train	0	FALSE		NPDC056672	1883	Streptomyces	Shen Lab	MGTARILLPPLRLLARAGVPAGRPLLGTVLTRCLTPGWVLLREQPPARRLAWGEDAVAVYRALAAGRRGRQAHRDGLARALALYAHALLRTGRYEDALAAADESLAVPGARVSATQTAYTLHARAVALAETDRPDEALTAARDCVTAYRHTTPERRDRSLGSLLGALRTHAWVLGRFPRHEESVEIYLECHALLRNMSLWRLLRVQMIQARVLIELTGGLRALGRYDEAVAAGTDAREWTDGLALRLYPEILPLRAQLLTDLAWCYGATGDLPRARDTAEEAVLVCRALAERDQIAGERRLVLALRCLAHHLGELDTPTGERLALRELADLCTRLAHIQPEVYVPVLAEALDDLAFCHRRQGAHRKAVEATEGSADAYRRAAAFDPRTYEPELARALANLSVRQRSTGRHAAAVTNGRESLAITRRLAESDGDTYQPLVADRLRILARALRRTGNDTEALTCYEEAETILRRLMEHTDPRIHEAALTATLSALAATLRTTAGTHLTDGHPDKAVDALRHLLALTRRADQTDVHAACVSAFARAREQAPDEIEQAWRDATTDPFPSFVYRVP	hypothetical protein
OKMPGKMC_07561	20	-3.86367	0	12.1683	0.608414	0.979437	0.581148	-0.158783	FALSE	0	train	0	FALSE		NPDC056672	1883	Streptomyces	Shen Lab	METWGPASERDEIALWRQLSRLTEQVNSTVGRRLTRSHGATMGELLLLLSLSEQRDGTLRISDIVKALGTNQPSVSRMVARLEEADWVVRRSAVDDRRGVDVQVTEAGRLLAKTGQRTLRKVLAEALDAAALDDSTASLVARLRYTPAASVD	hypothetical protein
OKMPGKMC_07673	30	-3.71795	0.0384615	-27.1429	-0.904762	-0.341444	-0.973027	-3.05767	FALSE	0	train	0	FALSE		NPDC056672	1883	Streptomyces	Shen Lab	MSTVRTEDFTRSDGPSREELVARAVALQPLLREQAAKNEARRRLTDEVSTALIEAGLFRLLTPRRLGGYETGLRTVLEVTEALGEADGSTSWLISVGSVASWVSGLASAQAQDDVFGTDPDARIAGGSAPAAARRVEGGLRVSGRWAYSSGAHNATWASMGALIMDEEGGVVDAVLCFAPASEVTLEDTWHTVGMRGTGSNTWVAEDVFVPGHRIISMGAMAEGAWPVPTDEAMYRLPFVPLATVPLVGPLLGIGRAALALVIETAPTRGMHHTFFTKQSDSVGVQIQIAEAALKLKTARLHAYGIADDLDAAAARGEDSDYSARAEIRAQLGYAAQQVLEAITILVNVHGAGSFAEASRMQQYWRDANTAARHAGLNAVIGYEVLGKALLGIEERISPAI	Flavin-dependent monooxygenase, oxygenase subunit HsaA
OKNEFJCB_00005	8	0.28785	0	-5.95875	-0.744844	0.67677	-1.345	-0.136108	FALSE	0	eval	0	FALSE		NPDC077251	492670	Bacillus velezensis	Shen Lab	MSFNKIEQKLKEFTIDTETEPNINTNEQLKEIERNIGNQLPSDYKDFLKGYGGCYLESKKTTDEVEYDVCYKPIEKDPWMGKEDDTQLLESFYGLANDHNSLQEAINTYSDRFPGNIIPIASSAGGNVICMDIDNEKVLFWDHELSQPDKDFFLIANSFEEFILSLVDEPIETDDCDSDVEIEILDNDFGKLLFGKDN	hypothetical protein
OKNEFJCB_00051	15	-3.569	0	-25.3728	-1.69152	-1.03074	-1.54202	-2.29409	FALSE	0	eval	0	FALSE		NPDC077251	492670	Bacillus velezensis	Shen Lab	MTELIKELRAEKGAAEIDADRFNERLRVIRYDGQITALIPAVLAEAKQEGAQKVIFFAKRGDEPEFVKHLFIVEGVIDGYYNGHEAVVMVRYLAEERRRSDSYVSEDSTVDRLYETPRRGLTQAESALMFRKADEDDADLLTHLYKHVFLTYPTPVFNPLYIKKTMRENTIYYAAFDQDRLIGAASADINPVLGHAEMTDCAVLSDYRGNSVTAHLFKALEQELAGRGIIHLFSLARAASYGMNAVLYHAGYGYRGRLVNNCRISEGLENMNIWCKTLRLAIHKEEFV	N-acetyltransferase YodP
OKNEFJCB_00083	15	-0.80975	0	-36.3543	-2.42362	-1.80234	-2.34897	0.555354	FALSE	0	train	0	FALSE		NPDC077251	492670	Bacillus velezensis	Shen Lab	MPKHKLLYDYLTERAEDISQTWFDTLHETDPDSVYASTDPAVLTNLKKQNLAFNYQLNRIFSEEKEVYTAALEKWAFEAARDEEHLKTPIHYIIREFIRVRDLYVGHVKQFTRLHSDTVTEEDAEDIFHTLIKSFDVVIHIFIEEMYKNTNIQLKAQKELITELSSPVIVLFDNVGLLPLIGDIDTARAKMILENTLHQCSEKRITQLYIDLSGVAMIDTMVAQQLFTLIESLGMLGVKATLSGIRPEIAQTAVQLGLSFSNLSIRSSLAEAIASDLTQKKG	RsbT co-antagonist protein RsbRC
OKNEFJCB_00085	40	-2.30233	0	-62.8269	-1.61095	-0.463026	-1.91846	-2.03956	FALSE	0	train	0	FALSE		NPDC077251	492670	Bacillus velezensis	Shen Lab	MEFARLMQYICTFLGVISLSFIYAKMFKKPKPDKKE	hypothetical protein
OKNEFJCB_00282	35	-2.89233	0	-43.9708	-1.25631	0.546694	-0.974646	-0.968209	FALSE	0	train	0	FALSE		NPDC077251	492670	Bacillus velezensis	Shen Lab	MLGIKVEKSDGKLIINWQLSKIEIPIKEINDVLLDPYYGGQEKNAVRIGFPYGSTDRIVIKTAKNTYILFTSNAASIMNKILTD	hypothetical protein
OKNEFJCB_00400	43	-4.32975	0	53.1229	1.23542	1.78721	1.22504	-3.97183	FALSE	0	eval	0	FALSE		NPDC077251	492670	Bacillus velezensis	Shen Lab	MKKKLVIILLIILIVIAGLGTAAYFVVSGNSGKDKKPTIDEVVAATVSVDDITTNLKSDSIIRIGIKLETDSAKAKEELEKRDFQVKDNIISILADTSAGEIEGDKGREAFKQSLKEKVNSYLQEGKVQKVYITSFNLQ	hypothetical protein
OKNEFJCB_00423	7	-3.178	0	7.02497	1.00357	1.41736	1.14014	-5.30603	FALSE	0	train	0	FALSE		NPDC077251	492670	Bacillus velezensis	Shen Lab	MNISGEIQAAFRQLTAEIPPDRQDGGKDSGAQRLLLGKVLRLLDDQSALIQIGGRTMQGKLETALRPQAYYWFSYDKQPAEKTGRLHVIDQFEGSPKTVQEAAGRLLNALSVKPGPVSLQIAETFMQQKLPMTENSLKACIRWAESLPAAELKKAAETIVFALKRELPAHPEVLSAIHAVKYPVPTRRLLSGLLQAINQAPQSAKELSVLKEAVSDVLNAETDLHAERLLKKLAEAARMPISETGLMDEGERTESKQSPFVRETRENGKAVSSQPSPPSARANPELPEKTAKQIIEKLMTSAEKTENRPVKVTAEIIKAFISQEEKTFKAAPVLQNVHLTEQETAVFEKAAQLTELKYAEKHDVLSLLQKIKKGLGTRDELSFITALEKGVSPQPEKQALKTALQAVRTLQEAPQSVKQEAEPLIHKLNGQLFIEQHNPSFTQMVLSFPLGASAYENDITVLFKGRKKPDGKLDPSHCRLLFLLHLETLQETVVDCMIQQNVMTITVETDFELQAAIDPLVPALKEAIKETGFSLSGVTAKKRRPKDQSALVEEFIEKDGGRKVDVKI	hypothetical protein
OKNEFJCB_00569	6	-4.164	0	-0.737552	-0.122925	0.516063	-0.167824	-0.797367	FALSE	0	train	0	FALSE		NPDC077251	492670	Bacillus velezensis	Shen Lab	MKQTISNPAFDMKQINALNGHYQTMIDNGDLQCASYMMSRGGEVFAAESLGEFTGGQKEKQTFQLDTIREIGSLTKVFTAVAVMQLVEKGLLDLKMPVKLILPAFDKPGFGEIKILHLLTHTAGLSFELDIQKAEGIDLTNEEEWINYLVSTPLEYGVDEAWNYSRTGFVILGIIISKVTGVSYEQYVTKHIIEALGLERTYFYVPDALKEEVCVINEHECVQLEKSHHPYFPNKATSGLYSSLRDIWKLAEMFRNKGRLKDKKLLGRKTVEAMLRNQIKPGLPFYFFGAPREEGGFGLGINLWPAGDHYFMTEGTFSHLGMGWCGMFSDPAEDFTYVFFTPISEFHPHAVLTPLNIVWAGIE	hypothetical protein
OKNEFJCB_00687	7	-1.516	0	-6.56699	-0.938142	-0.662157	-0.975249	-1.70525	FALSE	0	train	0	FALSE		NPDC077251	492670	Bacillus velezensis	Shen Lab	MFTVFWKSVVMIAVGTFLLRIAGRKSISQLSVTQTVIMISIGSIIIQPFIEHNLWETIFAAAIFIAVLILMEYLEIKSSFFEFLFSGKTVAVVRNGKIIPENLKKMRFTEAQLSMRIRQEGLGDIQDFKYVLLEPNGQIGYELIDEAKNVTVRDLKKMLDEFKTDLLTEGGNQMKRKAAKNEALTNNNTPTESMDKDAYKTQYDGDPGLRGANRKSKHGKQGGE	hypothetical protein
OKNEFJCB_00784	8	-3.09	0	-3.25832	-0.40729	0.040302	-0.623243	0.0962119	FALSE	0	eval	0	FALSE		NPDC077251	492670	Bacillus velezensis	Shen Lab	MTKRTIEQILADLKNGKRPLLADRPEESDESRFDCPLCKDQGGYLKNQLGMDVWVKCRCAAERKAERILSASEITGAFRKLDFKGFITRGKPQAVVDAYECALEYVENFDKIKNCRKNSIALLGRPGSGKTHLLTALSNYVMRQMQTPVLYFPFVEGFTDLKNDFDLLDAKLGRMKQADVLFIDDLFKPLNGKPRATDWQIEQMYAVVNYRYLNHKPVLISSELACDGLVQVDEALGTRIYEMCSDYLVIINGNSFDVNHRLEGAR	hypothetical protein
OKNEFJCB_00786	18	-2.0195	0	-23.5655	-1.30919	-0.808615	-1.38883	1.91967	FALSE	0	train	0	FALSE		NPDC077251	492670	Bacillus velezensis	Shen Lab	MIGGRLKSLRGKKTQEEVANHIGVSRARYSHYENGRSEPDYDTLQKLADYFKVSTDYLLTGKEPSDEDMFADPDLQIAYRDMQDFSPESKQQAIEFINYLKEKEKNRRPKHK	HTH-type transcriptional regulator Xre
OKNEFJCB_00977	7	-3.957	0	-21.0881	-3.01259	-2.18521	-3.19556	-2.39624	FALSE	0	train	0	FALSE		NPDC077251	492670	Bacillus velezensis	Shen Lab	MHENFFHYTAICSDDSVLIKDLVKSINGEYSAVICYSILAEKAPTAEIRRRIEHIREEEVRHLHAFSSLYTSITGKQLTPKQTEHCPHTYREGLRAAFYDEQKTNDFYLQASDRAVHPEAKRLFARTAFDEQRHAVWFLYDMAHSPFHHTGGTVSNAPNTSYTEVNNGK	hypothetical protein
OKNEFJCB_00981	16	-3.114	0	-53.5801	-3.34876	-3.17258	-3.45059	-2.95825	FALSE	0	eval	0	FALSE		NPDC077251	492670	Bacillus velezensis	Shen Lab	MDRRQPDHAKHMILEGLTDIFHEQERCQEDIRASLAGRMDELREENGKKLQLTLTEIHILSCIGDHEPINVTSIAEKMKTTKPTVSRSCAKFLEAGFLRRTRLSDNKKEVYFRLTPAGKELHSLHHEYHELIKKRLLAFLDRYTDEELLFAERLFRDLSANWRSVNGGGELFK	HTH-type transcriptional regulator PchR
OKNEFJCB_01014	7	-3.744	0	-15.5457	-2.22082	-1.8069	-2.30513	0.867775	FALSE	0	train	0	FALSE		NPDC077251	492670	Bacillus velezensis	Shen Lab	MISRKPHKRKRFHNDWFEDWFEDDWSGAAFWGCKKEKDHCKKKKEDPCKKKKDKKKHHHSCRRCCRHW	hypothetical protein
OKNEFJCB_01111	7	-4.266	0	-12.0594	-1.72277	-1.13358	-1.79561	-1.04551	FALSE	0	train	0	FALSE		NPDC077251	492670	Bacillus velezensis	Shen Lab	MKKKRGMRLSCCLLTVCFMMFSVKDAEAIGQAGSLNEAETDKAYKEQQTEDSGRVPLRIISMNDLHGKIDQQYELDLNGDGKPDGTFGRMDYAAAYIKKAKAEKEHAFVVHAGDMIGGSSPVSALFQDEPTVELMEDIGFDVGTVGNHEFDEGTNELKRIINGGDHPDGKGTSGYDGQNFPLVCANCKLKSGESFLPPYEIKYVSGIPVAFIGVVTRSAAGMVIPDGIKNITFTDEVKAVNDAAADLKKKGIKAIAVLAHMSAEQNGSAITGESAKLASGTDSEIDVIFAAHNHKVVNGEIDGKLIVQAFEYGKAIGIADLELDKESKDIVKKSAEIQYIDQNKIKPDPAAAGILSKYEEKVKPIISEAVGEAAHDITGGYSNDGDTALGNLIADGMKAKMKSDFALMNGGGIRDGIKKGTITWGDLYNVQPFGNVLTKLEIKGKDLREIINAQISPVYGPDYSISGFSYTWNPETGQAVEMKMADGTDIQPEKGYTVTVNQFMATAAGAKYGPIGKLGKNPVTGPEDLEATVDYVKSFSAPISYQTDGRIRTASAAETPDDTGNQPGSGETPGGTRPDKGEKPQAEKPAKKPDAAEQPDQTKKPERPVVEETASDTVQSIPESRPASAANSEQSTKQTESGTQKGRPLPDTSAGSHQTALAGLVITGAGVYWLFRKKRGTRTR	Endonuclease YhcR
OKNEFJCB_01187	16	-3.51	0	-25.5636	-1.59772	-1.29329	-1.7203	-0.151733	FALSE	0	train	0	FALSE		NPDC077251	492670	Bacillus velezensis	Shen Lab	MKKKAKTKRVLGCLFAVSLIFGLFLVSMVFSKFIVTEEKPPEEVDEQQVFIDSLSGHAQILYEKYHVLPSITLAQAILESDWGNSELAGKARNLFGVKGDYKGKHVTMKTDEFEKGKRKTIRAKFRKYSTFFESMDDHAKLFVNGTSWNKKKYKPVIEADNYKTAAAALQKSGYATDPGYAEKIKDVIETYNLNEYDKINASLKAVDMKGAIKDHAIEDVWSKPSKERHSIKLASAQKFTGQHIKVVSEKQNGESVWYQIQVKDELIGWVDQTAVQLSEET	Exo-glucosaminidase LytG
OKNEFJCB_01261	19	-2.95333	0	-46.6947	-2.45761	-1.79454	-2.58304	-2.23726	FALSE	0	train	0	FALSE		NPDC077251	492670	Bacillus velezensis	Shen Lab	MSDKTVDLYLQQGMYGPLQTKPDERHLFLGSLRERVIIALTKGQVLQKQPYEEVKQALKSRKDAVLYINGRLPYHAYSPYMKLAALAGVRSSVISDLQFETPLGLVFAADYAVNLDGIYVQDDIFQRSLLKS	putative protein YueI
OKNEFJCB_01262	43	-1.37744	0	-53.8199	-1.28143	-0.479321	-1.44498	-2.11012	FALSE	0	train	0	FALSE		NPDC077251	492670	Bacillus velezensis	Shen Lab	MKIRKANITVQSGMIGDVYLHENKKEQHTLVAVPELEWSTIISYEEEKKALAQRLLQSFSKLIEEEPAGELAGKISHWVAEM	hypothetical protein
OKNEFJCB_01263	68	-2.7564	0	-25.3794	-0.384536	0.233933	-0.477147	-3.1063	FALSE	0	train	0	FALSE		NPDC077251	492670	Bacillus velezensis	Shen Lab	MPAIVGPIYIMSLAGDAAASFGDVFAISPKAVDHSGAGAGAFHSGDFVKVTNKFSKTRFEDIDVFDEPDWFNA	putative spore germination protein GerPF
OKNEFJCB_01267	16	-3.242	0	-7.94161	-0.496351	-0.225555	-0.48233	-1.38914	FALSE	0	test	0	FALSE		NPDC077251	492670	Bacillus velezensis	Shen Lab	MQFFLITGASKGLGRALTEQALQEGAEVAALSRTISGEKREGLTEYSVDLTDLADTERQMKAILDQAEKKRYSAVTLINNAGMVEPIKRAKEASAEELNRHYTLNLTAPVLLSQMFTKRFEAFSGSKTIVNITSGAAKNPYKGWSAYCSSKAGLDMFTRTFGFEQEDEELPVRMISFSPGVMDTDMQAVIRSSSKEDFHDIERFRNLKETKNLRSPEYIAGVIHSLIAGEPENGRIYDIKEFL	Benzil reductase ((S)-benzoin forming)
OKNEFJCB_01295	8	-4.033	0	1.33051	0.166313	0.516486	0.0120618	-0.505745	FALSE	0	test	0	FALSE		NPDC077251	492670	Bacillus velezensis	Shen Lab	MRSKLSLIGVPIVMIIGYIISLSFEWLFPVLTFGVAGLYLFIFAPVQNKFIRYIFLFIFVINLLASAALYFGI	hypothetical protein
OKNEFJCB_01296	7	-4.41	0	-5.14749	-0.735356	-0.668099	-0.7455	-2.45401	FALSE	0	eval	0	FALSE		NPDC077251	492670	Bacillus velezensis	Shen Lab	MNRMLPAIRTSAIPLTASLLFFSGGVIAAFFSDHFVSTASYNGSSGAVELLKNNAIACLFLAAGFFTFGLTSIFYLFTNGFILSGSIIENLHSGVPFYQIFLLLIPHGIFEVPALLLSGAIGFKGVELVIRLCFSKEKKIIASMFRHIGILVLIIICLLIAAAIIEAYITPIFK	hypothetical protein
OKNEFJCB_01298	7	-3.95	0	-6.55052	-0.935789	-0.889281	-0.941092	-1.49252	FALSE	0	eval	0	FALSE		NPDC077251	492670	Bacillus velezensis	Shen Lab	MIVKQIAALIKYNTLSSFRKRKEDWGIPQLNSKLLSAIIISLLCLYLVFLGCGVVFGTKLIQLPLSAWGQFVLIAVSLEQLFWAAGFFKEHHNAFLLDTRKVIHQLKKVRFLQLFSVFAGQAIKKTIFVWYLFVFPVFLFLSSAGMTGSAAVIVFFLGFVYFLLNLFLSMLFSYVVYLLTNMWSKLFYLKIMKGILFSVSLLVPLAVGYAVYLLVFGEYTAKDISSFTESPAFRNILMNTPYVWLAFRSHSVLVFAAAFAAAVLLTAGMFKLWSATLKKMDLIPYMFLTNADFAPKLKLYRNNKIFHAVFQKDLLFLSRIDGFFIRNFGSMLYLFMLFLGFCIPLLSHHFIGYSAAAIVSAAVIIANFSYQLVGDALKTVLSVDGEIKNQHLFHRNIKHAWQLVFPKVCIYNLAALIYSFIITILITVFFPSSAALTIYLFIVFLCSGFLYSLVQISSTALYPKKNWEHMYEIGEAGKAKTYNNLYGSFIFIVSLQIAAITSYFIYKKPELEMMLIHSASGIFVLFTLLNYGVMFLFLRRINMAERFANND	hypothetical protein
OKNEFJCB_01299	7	-3.154	0	-4.34796	-0.621136	-0.454639	-0.686979	-1.88351	FALSE	0	train	0	FALSE		NPDC077251	492670	Bacillus velezensis	Shen Lab	MMNLVKSNKKSFILFGAALAAATLVYALLLTGTELNVAAAHAFSANAELASTLGISTAAAKKAIDIIDAASTIASIISLIGIVTGAGAISYAIVATAKTMIKKYGKKYAAAW	hypothetical protein
OKNEFJCB_01300	7	-4.125	0	3.26439	0.466342	0.577574	0.46835	-1.76491	FALSE	0	train	0	FALSE		NPDC077251	492670	Bacillus velezensis	Shen Lab	MIGQLSNKKIFLSSFFIILICSLLFQFSISDKVLQSYYSSVGENTYDIGEKSVRTIVMFLQGFMIFTTFVEILIGGFLLFVAAFILGTKKPKKIYLLLYTLTSLISAFKMLILSVVNYLTADSSLIYSAGGTNLSLQLLDPFLLISIAALYAAAGKLTDLSKGKRIILTGCFVLLKLFTIFLNYFMADKI	hypothetical protein
OKNEFJCB_01353	6	-2.248	0	1.64572	0.274286	0.944475	0.00531097	-1.65275	FALSE	0	train	0	FALSE		NPDC077251	492670	Bacillus velezensis	Shen Lab	MKRGITFNIPNQFGRFAADILQPFPISSYTWFIGDGEAYTEFKEDTDTDLFPQNQRIIQGQELRQRLEGNPYYMIFAELKAFPGGKVTEINTYEEYLESSCELVLLIADCSYVTLYCKDPDMLEALYQQAVQCGFHRVDYVTDENDARTGLSV	hypothetical protein
OKNEFJCB_01384	15	-4.1835	0	-30.6337	-2.04224	-1.54079	-1.85348	-2.68185	FALSE	0	eval	0	FALSE		NPDC077251	492670	Bacillus velezensis	Shen Lab	MKWIRTAGVLCLTLMLIAGCRLNEEKREAEQDSTPVSSAKPVPYSSFALRVSYGAGEHNRYEGLYESKGGHEKADIRDKLSGVHREGEEALDEMKMILGELAVNSRMQESEVVRQVLSAFNLDSRYDHFYLKLKKNDGEMTEIKK	hypothetical protein
OKNEFJCB_01397	15	-4.337	0	-26.8174	-1.78782	-1.18019	-1.61492	-2.71765	FALSE	0	train	0	FALSE		NPDC077251	492670	Bacillus velezensis	Shen Lab	MKKYIVIILCTLLLAGCWDSRNIEDLSLVIGVGLDKPEEENVEVTQQILVPQKASSQQSSSGSDTTKVTSTSGETVHQALRTASLKNHPAFSQHLRIMLFSEALLKDDIPLDALMNQFIRDNGTRRSCNVMTVPDKTKDIFKISDQGEPASNTIYDLTENNAVTIRMMEPVTLGEISERIAKGETFALPQVRQVGSRLEIWGATIIKNKFWYANLTPLQVQNMNLFTGTVKGGVTFAKHDNYYLSFEVFSSKYDVKTQYKNGKFKFIVTRFVEGRLSEDWNPKEDSFKESYINEIKNAVKRSIHSDVMAFIDYMQHELKVDITGLGDQVRIHYPDKWKKISSDWDHHFSESDIEYKVKVAIRDFGTKGMSQ	Spore germination protein A3
OKNEFJCB_01453	10	-4.125	0	-5.52494	-0.552494	0.528352	-0.49436	-1.20822	FALSE	0	train	0	FALSE		NPDC077251	492670	Bacillus velezensis	Shen Lab	MSENTENYKKGLEVLSKIDPHNYQNIVNSFKDSAAPDLGTLAVEFNYGQIFSRPGLDIKSRLLAAVAGLTALGNTEQLKFYINGALNVGWTEEEIVEAMMQMLIYAGFPVALNTILTIATEVFSKRRNQLSSNLLEGE	hypothetical protein
OKNEFJCB_01480	12	-4.09433	0	-10.3412	-0.861768	0.126573	-1.1909	-1.24521	FALSE	0	eval	0	FALSE		NPDC077251	492670	Bacillus velezensis	Shen Lab	MIQYMQAEHLTSKRTFIRKLIILIPLLNTAFSFLLNAAYFMTGTFNWWAVIFMPLMIALMCGLSVKKEKKSANDRAVYSLPADLKSIWFSKISLIALYSLLSQIVFLVIMFLLGLVFPAIAAVQLKGIEASSLLWLTTLWEIPFCLWIARQFGFTAVILMNMIAAFVLGIVPASGSLWWLSPWSWSVRVMSPILGIHPNGIPLPANSGLLNGNVIIPAIILSILSFIAVSFVSAVSFSKGGNRS	hypothetical protein
OKNEFJCB_01512	7	-1.771	0	-1.55492	-0.222132	-0.159779	-0.231052	-2.30449	FALSE	0	train	0	FALSE		NPDC077251	492670	Bacillus velezensis	Shen Lab	MKAFYDKSPLRRAFVCHLHSVSVYNDCIKEILENPAKNVEELTFNS	hypothetical protein
OKNEFJCB_01542	43	-4.225	0	-102.283	-2.37867	-2.00933	-2.39502	-2.39943	FALSE	0	eval	0	FALSE		NPDC077251	492670	Bacillus velezensis	Shen Lab	MNAGAQPKISVIMGIYNCEETLAESIESILSQSYKNWELIMCDDASTDGTYQIARRYADHYGDRITLIQNKTNQRLAASLNRCLTYATGDYIARQDGDDISNPRRLEKQAAFLNKHAHYQVVGTGMLVFDEFGVRGARLLPPVPKPGIMAKGTPFCHGTIMMRAEAYKALGGYRSVRRTRRMEDIDLWLRFFEAGFRGYNLQETLYKVREDSDAFKRRSFTYSIDNAVLVFQACRRLKLPLSHYAYIAKPLIRAITPPAVMNRYHKNRDIRQKEGLAEHD	Putative glycosyltransferase EpsE
OKNEFJCB_01609	42	-4.154	0	-91.2867	-2.2265	-1.61744	-2.2776	-2.42655	FALSE	0	train	0	FALSE		NPDC077251	492670	Bacillus velezensis	Shen Lab	MNRNQAIIASICYFSVFLAPLILPIVAYFVVDEKETKRHAMRALISHIIPFAGLLIVTAGVVGGLITAQGESMVPVFVMITGAAVYFLILIGMVIWNIVQGIKVLRQV	hypothetical protein
OKNEFJCB_01639	7	-3.73	0	-11.7784	-1.68263	-1.39966	-1.73442	-0.469641	FALSE	0	train	0	FALSE		NPDC077251	492670	Bacillus velezensis	Shen Lab	MSIKLIAVDMDGTFLNDEMAYNKERFMNQYRELKSRGIKFAVASGNQYAQLTSFFPEIKSEIAFVAENGAFVVNAGEELFAGNMSEDTIKAVIRALKQYEVKNVIACGKKSAYIHENAGEDEYLHSSKYYYVLKRVPHFENIDDDILKFSISFPAEHCSALLSRLKNAIGSFVTPVSSGHGDIDLIIPGLHKASGIKLLQKQWGMGDEECAAFGDSGNDLEMVSAVKYGVAMDDAHESIKQAAAHITQSNNEEGVLNAIDSILKCEKPFV	Sugar phosphatase YbiV
OKNEFJCB_01640	18	-2.74343	0.0555556	11.6497	0.647204	1.47013	0.763656	-1.53677	FALSE	0	train	0	FALSE		NPDC077251	492670	Bacillus velezensis	Shen Lab	MIKLVITDLDGTFLNNQGDFDRTLFEKTKRVMEEQHVAFALCTGKQCERVEALFGEDANNFWILGDSATRIKKNGKFVYESLISNEAGLSIIGALEKISCGHTIIACTKNGAIVKENLSESEMKYVNASYAHVTKITDFTEIKDDFIKITVHDPDANCPETREKLHEFFHQLYIVASEDTWMDISNIGIHKGTTVQELQRLLGVSADETMAFGDGRNDKELMEAASYSFAVKNAIDEIKDAAHFVIKSNEESSVMHTILRILALQKQ	5-amino-6-(5-phospho-D-ribitylamino)uracil phosphatase YbjI
OKNEFJCB_01837	15	-4.13	0	-19.0952	-1.27301	-0.983082	-1.20741	1.45325	FALSE	0	train	0	FALSE		NPDC077251	492670	Bacillus velezensis	Shen Lab	MSQKFMKSAVIVILGVFILSTLLSGIMMYLR	hypothetical protein
OKNEFJCB_01874	7	-4.383	0	1.43737	0.205338	0.379248	0.135196	-3.17556	FALSE	0	train	0	FALSE		NPDC077251	492670	Bacillus velezensis	Shen Lab	MPVGPYFRIGYAVLLLFLIIYLGTLIDFLFQPVVITVKTLFPPIVLSGVLYYLCRPLVRVLHAKLKLPEGIAILAIYAGTAGLFVLFLYTAGPAVQKQFTAFTDHIPELSAKAENWIGHLQDSKWFSRLQHGDSFKKLADKAANYSGSIADSLSSLAGTAANAAITAAIIPFALYYMLKEGNKAPRRLLRLLPEKHQKEGKQILRDMDEALSSYIQGQLLVSFCVGVLVTIGYFIIGLDYPLVLGAFAMVTNLIPFIGPWIGTFPGVIVGLFDSPTEAVLVITVVVIVQQLESQLISPQIMGRKLDIHPLTIIFLLLAAGKFSGIAGMLLAIPGYAAAKVVISHMQKLFILRKKQS	hypothetical protein
OKNEFJCB_01895	39	-3.6905	0	-53.5513	-1.40924	-0.153688	-1.52553	-2.39041	FALSE	0	train	0	FALSE		NPDC077251	492670	Bacillus velezensis	Shen Lab	MAKSKTKKMREHLKRNGMRDAVLSRGTAPSFSTHERVTKTKKDRLERIKHKKRNPYDHRSDDGGSFFMPESRAFL	hypothetical protein
OKNEFJCB_01929	16	-2.863	0	-9.13019	-0.570637	0.31559	-0.393255	-1.9012	FALSE	0	train	0	FALSE		NPDC077251	492670	Bacillus velezensis	Shen Lab	MTQMTTYKRGRKRTEMGNSIVRAHTEETGEFLAEVVTMVSSYLNHTTLPEMRAQGEADEAYCRDVLSVLRRMTVFCEGAQEACRRLLMQEPFHEARAEKTLYKVYHQCVEEFFMPKKDTWYENSRAAYTGQSAIEFYQQVPDSLRSLLLSLSSEFLRMREELAQYEASGSNMASVR	hypothetical protein
OKNEFJCB_01961	84	-3.8532	0	-105.712	-1.25848	-0.510113	-1.45857	-2.67406	FALSE	0	train	0	FALSE		NPDC077251	492670	Bacillus velezensis	Shen Lab	MGKDRQEKKLKASRRVESDRDDSIHHKGATSLEQNGEFRKRKS	hypothetical protein
OKNEFJCB_01966	48	-3.98637	0	-78.9311	-1.6444	-0.757646	-1.72327	-2.01919	FALSE	0	train	0	FALSE		NPDC077251	492670	Bacillus velezensis	Shen Lab	MHKLKMAVITAMAVLLLSGCLYPEAKKTENKVSYKHQLQQVQAAVDEFKKANGGLLPIQTKDMKTPLYQKYPIDFKRLAPRYIEEPPASAYESGGMYQYVLVDVENKPTVKLVDLQMAEAIRDMKLRVKMYQEKHTYPPYEDAVSKGLFTLNKKKLGMKDSPSVKSPVSGTSLPLLIGADGEIYADYRVDLARCLKENKKKIKPGAEIQDILWKETPFVPAFSVTYTVNEKQEPVFLESQTKQE	hypothetical protein
OKNEFJCB_02052	14	-3.943	0	-35.0285	-2.50204	-1.77274	-2.5818	-2.02922	FALSE	0	train	0	FALSE		NPDC077251	492670	Bacillus velezensis	Shen Lab	MKNKRSVKQDVPLIIAASVLASSLFVVLVVIGFQWQNI	hypothetical protein
OKNEFJCB_02083	7	-4.223	0	-9.52583	-1.36083	-1.22376	-1.38263	-1.23762	FALSE	0	test	0	FALSE		NPDC077251	492670	Bacillus velezensis	Shen Lab	MTGRALFFQRLFHYWRYQWKVFQTVIDWTVALYIVLPAAAFAVYQYAEWLNGRGLLNGAAGVLGWGWLYVFSALLLCTGFIHTFLLEADHVFLVHAKHLMQKLKRYALLYSMFLSLIKWGALAVLLFPLWRQYGDCTLPAYSGMFCCLFGFHTAILAVHRHRKNSRRTFGNQAAGWLKVMVLMAGAFFMIVFAAEWYWLWPAGCILFICSALLTWKGTETLSAFEEEVLEENRRKLSFAASVLMLSHDVQLPNGKHKGRSKPFLYPGSKHIFTKRSAYTAWKELFFKVLIRNGGYLRQLYLLTAAFTALILVLPLLVKPAVLILFAIVSRYAASLLFDRITDKPVLSGIKRDSDDYFRARNSALTVIQVICSAWCLIAAILSVLYM	hypothetical protein
OKNEFJCB_02097	20	-2.49183	0	-34.2747	-1.71373	0.0658461	-2.58716	-1.39637	FALSE	0	train	0	FALSE		NPDC077251	492670	Bacillus velezensis	Shen Lab	MTKKTNIKFPLISNNLPLDLVNTEVVSYGKRHNLLKSKEDLLEWLRLMGKGTPFFNQLTLKKAQDELTTVMVEKILELRSTLRENFEKIADGEEPGESFITFLEKKIESAPFTYKIIDGKLARIPIGKIDDAIISLIAYEGLSLIYTKKIKLMKRCANEECVLLFLDNTGRRKWCSMKICGNREKVSRHLKKT	hypothetical protein
OKNEFJCB_02207	16	-1.89433	0	-35.1484	-2.19678	-1.57138	-2.45777	-2.27108	FALSE	0	eval	0	FALSE		NPDC077251	492670	Bacillus velezensis	Shen Lab	MISIFTENTGRMLIMAKLDAAGFLIDLDGTVFRGRELIDGAKEAVHILQSLGKAVVFLSNRGNLSRAMCRKKLLGAGIRTDERSIVLSSSVTASFLKKHYPLSKAWVLGEKGLTDELALAGVALAQNPQAADWLVISLHETVTYEDLNLAFKAASSGARIIATNRDRSFPNEGGHAMDVAGMIGAIEASAGAKTELVIGKPSWLMAEAACEALGLPPEECAIIGDSLESDIAMGSLYGMKSVLVLTGSAKLGEPRLYEPDIVLDSIKDLTELAKEGILS	Sugar-phosphatase AraL
OKNEFJCB_02303	7	-3.766	0	8.46307	1.20901	1.71132	1.16181	-0.913681	FALSE	0	train	0	FALSE		NPDC077251	492670	Bacillus velezensis	Shen Lab	MQIVKEHFNIKKTEEWLLGFWKNIQLQPEEMEADDLMHLFCGLAACHRFESRKDTEEVILFLDRYFGEKTHECHPVLFAYAYHVYRRIDAAKSIFFHNGLEQMVRGLQEELKSEPSSMILMVLGAYFGAVTPEELIVFLETGMKREADLLMAPGSIQQEQADALYAVTYLQMNELQPFLTEWYKTSDFAFSGLMLAECRKYHIDAVAKYTAIMKFLRFDEALFIREGREFLRFQQRSSGSFGYLNPLAMDRGAVSGKLLDRQYFLPSAHYAAASLSML	hypothetical protein
OKNEFJCB_02304	7	-4.28	0	-12.8622	-1.83746	-1.56758	-1.96044	0.860329	FALSE	0	train	0	FALSE		NPDC077251	492670	Bacillus velezensis	Shen Lab	MSIFHLAQNEFIKITRKKGTLLSLFFLFLIVLLAGLIMNHELDASSDNNWKERLLAEKKQEEIDKPAETTGVYYSADVKNKDYYLEHNINPYEWNGWRFFGTVTSNGLEIFVSLTAILTVSGVVSKEFALGTIKFIATSPNRRWRILTSKFLASLLFTGMIYLFYCVSCLLIGGVLFGFSNASYPLVYTHLNDSLYTISSIKASGIILLLRFISIISIVTIAFTLSVLCKSQALSLCLSILLLFAGSILGGTDLLAQFTWYKFTLFPHLNLVAYVNKSAGDAISTLNIPYSVTVIAIYFLICLLISFSVFQKRDITA	hypothetical protein
OKNEFJCB_02305	7	-3.812	0	2.57598	0.367998	0.563156	0.315956	1.67414	FALSE	0	train	0	FALSE		NPDC077251	492670	Bacillus velezensis	Shen Lab	MTEPALILKDVSKTINHTPIVQSISFDVRKGEIFGLLGPNGSGKTTIFRMIVQLIKKTEGAISFRGRPDSDFEYFMRHIGVIIEGPDMYPNMTALQNLKYFTKLRSTSLRTDDLMNTLAKVGLEQAARKKVKHFSLGMKQRLGLAYSLLHNPGLLILDEPMNGLDPKGMKELRTILSDLAKQGVSILLSSHLLSEMEEICDRVAYIKKGRILGIEDMKNRHDLGQKKLFTVTVDHPARAKEILEQDGILQVQQKDSRIIELEAEEDTIPYVIKSLAEKEILISRVSARTLSLEEKYMMITDQEDAV	Bacitracin transport ATP-binding protein BcrA
OKNEFJCB_02307	90	-3.05005	0	-226.692	-2.5188	-1.81807	-2.522	-1.42885	FALSE	0	eval	0	FALSE		NPDC077251	492670	Bacillus velezensis	Shen Lab	MSSQLRKGALELCVLSLLLYEDLYGYELIKIISETFPVSEGTIYPILRRLTKNNYLKTYTAASDQGPSRKYYKVTEEGALYHHTLKSEWLDLSEKVNSIIKEGK	hypothetical protein
OKNEFJCB_02452	15	-3.058	0	-17.4697	-1.16465	-1.05157	-1.20666	-1.67714	FALSE	0	train	0	FALSE		NPDC077251	492670	Bacillus velezensis	Shen Lab	MGHYSHSDIEEAVKSASTEGLEDYLYQEPKSSKKRKSRSRKKSCRSHKKSRSHKKSCRSHKKSRSHKKSCRSHKRSRSHKKSRSHKKSRSHKKSRSHKKSRSHKKSRSHKKSRSHKKSRSHKKSRSRKKSCRSHKKSRSHKKSCRRKKKRTQKKTYRPHKKDPCKKDDYCSKTEYWKDGNIWVVKKNYK	Spore coat protein G
OKNEFJCB_02462	15	-4.422	0	-20.1688	-1.34458	-1.07667	-1.34741	-1.97742	FALSE	0	train	0	FALSE		NPDC077251	492670	Bacillus velezensis	Shen Lab	MKKTAKAASILTLAAGITAASAAGITPLPETHAQEAVKIDDLYSYPLDSYLVSAEALNVRTKASAASPRADTLHLGDSLKMVSFQNADWAKVHYKNGKTGFVSTHYIVKEATTVKTTAKTKVYTDKQAVKASLAKNTSVSFLGWKKTAGGGIDFGWALVDYGGATGYISTKDLQKLT	Cell wall-binding protein YwsB
OKNEFJCB_02466	81	-2.53388	0.0325203	-225.414	-2.78289	-2.02321	-2.94332	-0.913569	FALSE	0	test	0	FALSE		NPDC077251	492670	Bacillus velezensis	Shen Lab	MKKHGMLNSHIAKVLADLGHTDLIAIADAGLPVPDGVPKIDLSLTAGVPAFRDVTSLVAGEMAVEKVIAASEIKDANPENASFIESHFSAQTIEYMSHEEFKRLTQKAKAVIRTGEMTPYANCILQAGVIF	D-ribose pyranase
OKNEFJCB_02526	7	-3.918	0	-2.69366	-0.384809	-0.202775	-0.400079	-0.191746	FALSE	0	train	0	FALSE		NPDC077251	492670	Bacillus velezensis	Shen Lab	MVTRITGLNSGLDVDSLVKKMMDAEKQPLNKLNQQKQTLEWKRDAYREMNTQIADMYSTTFNNMLMSTNWNKKTVTSSDSSVSAVAVSAEQNISTSMSVQQLATPTTYKSSGAINFTSGQSQTLKFNVTNPGETKPTEVNVTIAATDTIDDVISKLNSSGLGVTALKEKISNGTDYVDTIAFTSNKTGEGFTLSAGDDATKSFLKDQLGFAVDDATNELTANAEGKNAKFTFNGLEMTKTSNNFTINGIKYTLNSVTDSNKTVTINSTTDTDGIFDNIKDFVDKYNTLIKSANAKVTESKYRDYKPLTDEQREAMTDKQIEQWEAKAKSGLLRSDSTLQNGLAEMRLDLYSTVTIDGKKYQLADFGIETSDSYTDQGKLVIKDEAKLKQKITENPALVAKLFNADSPDTAKTKNPEEQGIARRLKDTLNKMQIQISKQAGTESSVSTSFTIGKSLDEIETNISNMKTKLDDIETRYYKKFSALDTALEKLNSQSSYLTSMLGSSTS	Flagellar hook-associated protein 2
OKNEFJCB_02528	7	-4.3	0	-9.64494	-1.37785	-0.983341	-1.59808	1.06464	FALSE	0	train	0	FALSE		NPDC077251	492670	Bacillus velezensis	Shen Lab	MNSNVFSLYNETKNMYAALKDAPESDGLISSVTAFTEKREEMLAGIKPPFSEEEKTLLQQVAAMDRLITGEVKRIQDGIRNEIKTLKKKRIYHNTYFNPYHQTTSDGRYYDKRK	Flagellar protein FliT
OKNEFJCB_02529	42	-1.3876	0	-30.9464	-0.73682	0.344202	-0.751276	-1.4096	FALSE	0	eval	0	FALSE		NPDC077251	492670	Bacillus velezensis	Shen Lab	MRSLNDYHLVSAYYQLLFTIDEGLCYLLDTQDDFFKTEGERIYNDLIQAFFHLDSSHALLLSIIECRCVETAIRSFDEIFQDFSMLNDYDFPSAPFQEFLKTIFLPHYKLWMEQTHDCIKPYVLH	hypothetical protein
OKNEFJCB_02540	43	-4.283	0	-104.27	-2.42489	-1.37363	-2.4936	2.41606	FALSE	0	train	0	FALSE		NPDC077251	492670	Bacillus velezensis	Shen Lab	MSVQWGIELLKSIGLFFLHPMFWFFIIISLACGYLRIKRERHTFHTKIADMYDELIFTYIKGLIPGILLSILFFGLGISIPFGFLGIIAAVTALASLTFRMNWLSSAYIVSAGMFIAFLLQYTHTVPFADRFPQAFGVNWASAAVFMGLLIITEGAAACRSAHLKTSPALVVSSRGLPIGRQLANRAWLLPLFLLVPGSGLESHLSWWPVFTVPGGSFHLIWIPYIAGFGQRVQGSLPEVSIRITAKRVMILGGIVTAFGAAALWWTPLAGAAACIAVLGRLFLSLRQRLNDNAAPFYFSKRDQGLMVLGIIPNTPADDLELKIGEIITKVNGIPVKHVSDFYEALQKNRAFVKMEIIGLNGEIRFDQRASYEGEHHELGILFVQDEHEHEEMTAL	Cell division topological determinant MinJ
OKNEFJCB_02612	7	-3.283	0	-19.4839	-2.78341	-2.72207	-2.7726	-1.87555	FALSE	0	eval	0	FALSE		NPDC077251	492670	Bacillus velezensis	Shen Lab	MYYNEGEDQQYVQKKKPYNEACDLGHDFDMAEDEARAEAAREAEARARAEEAIARAEEARARAAEAKVEAAKLAAKAKCKKRHKKEKKHDCKRKHKKKK	hypothetical protein
OKNEFJCB_02731	16	-4.1935	0	-28.317	-1.76981	-0.803432	-1.84714	-0.733951	FALSE	0	eval	0	FALSE		NPDC077251	492670	Bacillus velezensis	Shen Lab	MKETTCPNCGKPITGDMVRSSMIPCQFQCGHCHVKLREYKVSAPIMAAAIAITVLLIYLVQMARTAVMPMFPAARYVPAAIFALVCAYPVFIISERLIAKLVVTKGHIIYRKR	putative protein YcnL
OKNEFJCB_02796	7	-4.395	0.571429	-11.5073	-1.6439	-1.58412	-1.65311	-0.167203	FALSE	0	train	0	FALSE		NPDC077251	492670	Bacillus velezensis	Shen Lab	MFKKILAAVDGSDMSNKALDAAIHLAKEQQAELTILYAGREAVVSTSALTGIVYVPENFIEDIKHEVEQKGAAILEDAKQKAAESGVNAESLYVQGEPAHQILNIAKEQHFNLIVVGSRGISGFKEMMLGSVSHKVSQLSPCPVLIVH	TRAP-T-associated universal stress protein TeaD
OKNEFJCB_02924	9	-4.162	0	-8.8821	-0.9869	-0.290414	-1.17744	-3.83673	FALSE	0	train	0	FALSE		NPDC077251	492670	Bacillus velezensis	Shen Lab	MNMKRTYYAILYSQTAINLGFSLYTMAVILFLFTKTGSTAMASLMTFVSIVCRVLGSAVLPLVTGRFTLRSLLISSQLIQITLLVCLFFVIQTGSSAFFFLMFCLIGGISFCNGWFAPIKSALIGEIIPPDRRAKANGLLSAADQTVQFAGWSLGGVIIAFLGESDTMIVTVMLLVSSVLGIILFLQVRMCAPAAVRERSLFADAASGWVYLFQQKQLRVLIVMDVIESWAGMIWIGSVSLTYVHDVLHKGEAWWGYVNGVYYAGTMIGGLIIYKLSGKFQHHLIPLMLTGALAYGMFTFIYGLITSAVTALFLVLCMGPACVLRDLTQETLLQNITTEKTRVNILAARSALVQFIFMFSIIGTGVISDVFGVRFIYIGAGLLLLISAFIGFSQLRMKKMVQSRM	hypothetical protein
OKNEFJCB_03047	7	-0.9969	0	6.25149	0.89307	1.1317	0.828076	-0.822606	FALSE	0	eval	0	FALSE		NPDC077251	492670	Bacillus velezensis	Shen Lab	MKIDMQTYKETVQKIETDLIPRSQNDEELLTYLMKQDSLTLNQMKMCLTEPPLTFQHTVKIVCTVTFITLYIFFFSTHFNDLIEMALQMVFGLAGLVWIIAVFPFSRKIQVSDRFRQKSENTRITGMIDFVLEQRYKDMIS	hypothetical protein
OKNEFJCB_03085	43	-4.07333	0.0399725	-134.141	-3.19383	-2.92739	-3.22772	-1.92783	FALSE	0	train	0	FALSE		NPDC077251	492670	Bacillus velezensis	Shen Lab	MDKFLNNRWAVKIIALLFALLLYVAVNNNQAPTPKKPGESFFPTSTTDEATLTDIPVKAYYDEANYVVTGVPQTVNVTIKGSTSAVKKARQTKNFEIYADMNKLKTGTHKVELKAKNVSDGLTISINPSVTTVTIQEKTAESFPVEVEYYNKSKMKKGYTPQQPIISPKNVQITGSKNVIDNISLVKASVNLENANETIEKEVKVTVYDKDGNALPVDVEPSVIKVTVPVASPSKKLPFKIERKGSLPDGVSVASIDSNPSEVTVYGPQDVLDSLEFIDGVSLDLGKIDKDTDINADIPLPKGVTKVSPEKITLHVTVDSEDKKDFDNVGIKTVGLGGSQQIEFLDPESQAINITAKGSPANIKALKKSDIELYANVSDLDDGEHSVKLEVNGPQNVTWSLSKDTVKIKLTSKKNTSSNKNNGGSADSGNKNGTSGDADKDKNKNREDDTDSDQNKSQNQDQNQDQDEDGSSTDSSSTE	CdaA regulatory protein CdaR
OKNEFJCB_03095	15	-1.853	0.0416667	-3.94766	-0.281976	-0.0804779	-0.293478	-2.38837	FALSE	0	train	0	FALSE		NPDC077251	492670	Bacillus velezensis	Shen Lab	MDVALSFYKPEHADGLNGFVLSEEDKKFTALPIDVLPQALVIRDRYPTVILNEDRPVGFFILHTSKETIAPYSNNVSAILLSALSLHAPHQGKGYAKQAMLQLPAFVANYFPWCDEIVLAVNHRNHRAKNLYRSSGFIDKGRRRIGPIGEQHILHHFL	hypothetical protein
OKNEFJCB_03160	15	-4.0435	0	-38.8341	-2.58894	-2.15377	-2.7347	-2.10132	FALSE	0	train	0	FALSE		NPDC077251	492670	Bacillus velezensis	Shen Lab	MTEERKETLEEEKQHQGTDEEPLSRMSRNAGRYQKQKKKEKERRPAPAFTEKLASAWAAVKRYCRFALRILTSPVKVVGEDGFSRFKYALISMLVFSIFFSIGNWFQLRASQQRPLGYGERHHTFFDGFSVVLVYTLVFFAAAAGAVWLVSRYMMKQKITMRDAAAGVGSLLVPAVASSIVWMIFAILNLPVVTVVFTALTLFLAASAMVQFVQILYKSAEKPAADVMYCISAAVIIMLVFTAVTWPLISEYFTASLIPL	hypothetical protein
OKNEFJCB_03252	13	-4.1375	0	-15.1196	-1.16305	-1.07916	-1.11171	-2.72416	FALSE	0	eval	0	FALSE		NPDC077251	492670	Bacillus velezensis	Shen Lab	MVSIDRFQILKERELKILEHWFKNDNIRRRMDAMLPLDAWYARLNKDEDDTVIMAYDGECPAGMVSMEFVEERAYIGLIVNPLYQLQGYGKQILQKLLTDPGFTSVREWAANIEKDNQISLACFQAAGFTLEDTELDEDGFLTLILRG	hypothetical protein
OKNEFJCB_03284	14	-2.379	0	-35.9947	-2.57105	-2.06944	-2.68686	-2.20622	FALSE	0	train	0	FALSE		NPDC077251	492670	Bacillus velezensis	Shen Lab	MPSTVINLYYLKINSISGNGSITIGEAAYNSPTTNNKSQGLNSSFGDTSPIESMMENLLNDPDVNDQTAIGTADTANITPVPPIID	hypothetical protein
OKNEFJCB_03352	14	-4.199	0	-5.68029	-0.405735	1.28582	-1.48799	-1.87831	FALSE	0	train	0	FALSE		NPDC077251	492670	Bacillus velezensis	Shen Lab	MKTVSKRLLSLTAFLLSVSLFAVSAEAAGSPQTSVSNSGEEFDAHQNQPVQTTQTSPAYEGTGLIKRQLAQNSKADIKSLKPSSIIGTDERIRISPTTSFPYRATAQLTVTYSGSTSTYGCTGFFVNADTIVTAGHCVYDQKNGWASKITAAPGRNGSSYPYGSYSGKTFYSVKGWTENGDTNYDYGAIKVNGSPGNTVGWYGYRTTNSSSPAGLSSTVTGYPCDKVSGSMWSDSKPIRSAETYKLTYTTDTFGCQSGSPVYRNYSDTGQTAIAIHTNGGSSYNLGTRVTNSVFDNIQYWSNQ	Extracellular metalloprotease
OKNEFJCB_03356	40	-4.28	0	-73.3872	-1.93124	-0.138684	-2.48675	-1.61386	FALSE	0	train	0	FALSE		NPDC077251	492670	Bacillus velezensis	Shen Lab	MNDITFHMIETNGVTLHTASAGPKDGPLAVLLHGFPEFWYGWKSQIKPLADAGYHVIVPDQRGYNLSDKPEGIENYTIDTLRDDIIGLITHFTDDKAVVIGHDWGGAVAWHLASTRPQYVEKLITVNIPHPAVMRKVTPFYPPQWKKSSYIAFFQLPEKPERRLSEDNYRVLDHAIGLSERPALFSREDVDSYKEAWGRKGALTAMLNWYRAIRAGGLGPAVPLKMPVPYRLIWGVNDQALSKKLAKETKRMIPNGDLIFIDDASHWVIHEKPRIVSHLIHEYLQQ	Epoxide hydrolase A
OKNEFJCB_03414	32	-3.58771	0	-57.8556	-1.80799	-0.901946	-2.03289	-1.63734	FALSE	0	train	0	FALSE		NPDC077251	492670	Bacillus velezensis	Shen Lab	MERRHHALSSEGISQCLKLLSDPTRLLMLKLLKDKEYCVCELTAIFDISQPGISQHLRKLKNAGLVRERREGQWRYYAIHPSGPEYALVCSILQQIDEKDEVLQTLRQKEVTVTCR	HTH-type transcriptional repressor AseR
OKNEFJCB_03434	14	-3.8415	0	-15.1328	-1.08091	-0.398069	-1.22848	-1.53748	FALSE	0	train	0	FALSE		NPDC077251	492670	Bacillus velezensis	Shen Lab	MTNRNDAGSDNKKPNRPFSDLSGRNKEAAYIAAALYRSAQQLRVKMEKEVLSAHKLSWTAFSILYDLCEWETLDTRRIAALSGITAATASNVLKTLEKKGLCSRQTNKRDRRLVFVNITDEGRKVIEDLYPDFHQGEIELTACLDKQEQKTLSALLQKIADNFIT	hypothetical protein
OKNEFJCB_03802	14	-4.538	0	-27.672	-1.97657	-1.47837	-2.07791	-1.52213	FALSE	0	train	0	FALSE		NPDC077251	492670	Bacillus velezensis	Shen Lab	MKKAALSLAAFFITAMVFTMPAHAAGTKMPSTMSLTEQQKKEIESLEKEVLEKRKHVISKYVEYGVLPKEKAEHIKQHMDRRFNMMKQNGFVPKPPPHKLEKRHHHS	hypothetical protein
OKNEFJCB_03835	14	-2.366	0	-17.2266	-1.23047	-0.929717	-1.28921	-2.59762	FALSE	0	train	0	FALSE		NPDC077251	492670	Bacillus velezensis	Shen Lab	MKKLFQYNWTVRDEWFMICEKLSREELTKTRTGGMKSILRTLFHIIDVEISWARAILGKDDVLPAESDYTSIQDLRKLSEQYRKDVIHAVSRKGPDLVKPEWMDQTFPKEDILRHILAHEIHHMGQLSVWAREIGIEPVSANVISRPQEKAAKKQHL	putative protein YizA
OKNEFJCB_03841	83	-3.82775	0.026383	-123.855	-1.51043	-1.03054	-1.49275	-1.71365	FALSE	0	train	0	FALSE		NPDC077251	492670	Bacillus velezensis	Shen Lab	MDIKIKDVEHRYQMKTPFERLALYDINAVIKEGSYVAVIGHTGSGKSTLLQHLNGLLKPTKGQLELGSTILAAGKKNKDLKTLRKKVGIVFQFPEHQLFEETVLKDIAFGPMNFGVKKEDAERKAKEMLGLVGLPEDILDRSPFELSGGQMRRVAIAGVLAMEPEVLVLDEPTAGLDPRGRQDIMDMFYALHQRGNLTTVLVTHSMEDAARYADEMIVMHKGTIKATGSPRDLFVKGEEMAEMGLDLPESVKFQRRLEKALGVKYEKPMLTLQDAASEIKAFFQEEKDQ	Energy-coupling factor transporter ATP-binding protein EcfA2
OKNFDLGE_00293	13	-3.99733	0	-3.16459	-0.24343	0.22281	-0.288608	-0.671612	FALSE	0	test	0	FALSE		smc__131062	592872	Micromonospora sp. M71_S20	Secondary Metabolism Collaboratory	MPSVQTAHPPTRRALLHQGRPLVVLGTSGHAREIAWIAEQADQPVLGCVGPYRAAEHDRLSVPWLGDDDWLDTADPTVRYVVGVGDGALRARIDQAAGRNGRRCGSLVSPTAVIGARCTVGEGSVFWPGAVLTTDVRLGRHVHIGTRATVGHDTVIGDYATLLPGCTVAGSSRIGDGATVAAGATVVDNISIGRDAVVGAGAVVVRDVPDNVVVVGVPARILRPTRPSAH	hypothetical protein
OKNFDLGE_00297	6	-3.581	0	-0.466297	-0.0777162	0.103821	-0.103795	-2.77149	FALSE	0	train	0	FALSE		smc__131062	592872	Micromonospora sp. M71_S20	Secondary Metabolism Collaboratory	MSGSPFETASRCRRLARRVRIAVRAPSLGRAPWAVLAAALSSVGNLLLSLTIARLAPIDDLGRFALAFSLYVLATGLCRAMVTDAVLAASVGAADASSRVVLVGVGCAVPVLIGGLLDGSGYLVLTAVALPGLLLHEHCRVVGVGLDHPRPPCQREAAWTGVTALAAVLGLVGVLDPVTVYAVWAGAGALSGYATALLVGDTVRPAWRLDRPGTRASVSYGLQFLVTAGSAQLALTAVAVVVGVAVVGALGAGRTLLGPAALLVGSATALVLPRLAAARATSASIRRRSAVWAAVALLAVTAPAGLVALLLPDDVGRTVLGDNWRHAEELLALLAVEVIAAGAAMVAFAGHRVEGAARRTLLIGAALGAVRIPAVTVGAMLRGATGAAVALALMGLLSMVTWWVSYLDLLRVDGRQADRSGIRAGGGGAPAMSAARVTGDS	hypothetical protein
OKNFDLGE_00299	22	-3.72289	0	-9.61537	-0.437062	0.168772	-0.543641	-1.63243	FALSE	0	train	0	FALSE		smc__131062	592872	Micromonospora sp. M71_S20	Secondary Metabolism Collaboratory	MQAVRDGAAVREGGVRPELEDLVSGSRGSWRVAAPPVGRSQPGRVLLRTRHRRLKRAITRYSQRPDRAWIERQQVRRFNQTWAYCLAEVPFYRAWRREHGLPERIDRPSALRSFPPLTKEILIARQDEIFQGGRIVDAYTTGGSTGQPTRYPRGADEAGHRWVDAYLGRHWAGIRPTDPSLLLWGHAHLFGSGPRGRVAQARRRVADAVMNITRLNAYDLSEPSLLAHYTALRSHDPISLEGYTSAVFKLARYIESNRLDLGRRPRRLRAVVLCAETASDADIALVERVFRAPAVIEYGSAETGVLAMSRRYTRDIRVFWDSFTCLVDDDGELQVTTLNPRLFPLVHYAVGDRVVPSDMIDGNVLAFHAVLGRRQDVVQVAAARGVLDLSAILPVHILKSYPDIVGVQFRQVSPEDLRIYVEATRQLDLTDVARYFARELSRDHPEFVPSSVNFTQISEPARTTAGKHALFVA	hypothetical protein
OKNFDLGE_00385	68	-4.42662	0	-124.65	-1.83308	-1.20468	-1.96384	-2.87582	FALSE	0	train	0	FALSE		smc__131062	592872	Micromonospora sp. M71_S20	Secondary Metabolism Collaboratory	MPKIRLFAILSTLVVLAGCGGEAAGAGGSQQFVLRVGMTSVTGTVQGNLGWAEERGLLRDRLRPSGVKEVRFSFFQSGADVSSALLSGAIDVAVTGDMPALRTRAKGNPTRLLALTTVNADIWLIGRKGGPSDIGALVGGTVTAPEGTIRHRVAYGLLHAAGLTDRIQIKNVPTPESLAGLSSGSIDATVVGGTQAYELERKGFVVIDKASRHPHLLSTEHSTALQSFLDAHPGFGEAWGTAIAAVNQDIRDNISAYWEYAAKKDAVDVALAAKAEPAGHFNVEPFPADGVAQVRATYEFLRQQKLIDAEFDVDSWLVTS	hypothetical protein
OKNFDLGE_00392	22	-4.329	0	9.69376	0.440626	1.36884	0.470583	-2.55114	FALSE	0	eval	0	FALSE		smc__131062	592872	Micromonospora sp. M71_S20	Secondary Metabolism Collaboratory	MRLIRRISATGAMAVAVGAVALSSATPALAAPGDASARGVVVDLSAAVAGVPVITADVVIGSATAPAGGGTDTDTALAITIPGALGVTATGTVVEVSATRGETASSANAEIADVSLAVLGTPVIDAEVITAAVNCPQTGAQTADTTFTGLELFGEPVVLVPNTPGVTANAAVTIPGVIGAALNATLTNVETVTDDGAVAVAVQATLRLTGTIVGGPLLDIPVGTVILAEARCERPLGPTPTPTPTQPTPSPTQPTAPPTDDPTQPPTASPSPILPVTGDDSTQLWWLLAIGAAMVTLGGTASLLLRRSRASLDA	hypothetical protein
OKNFDLGE_00498	24	2.22153	0.0454545	-20.3195	-0.883458	-0.0684952	-0.82907	3.04872	FALSE	0	train	0	FALSE		smc__131062	592872	Micromonospora sp. M71_S20	Secondary Metabolism Collaboratory	MKLSDLLDRLGATDEGDGWLAVCPAHADSRPSLRIAVGESGAVLLKCRAGCSTVEGEAGKIRPGAVLLALGMSVAELHNIDATDAPVRATSTSTPASPAAVAALAAQLDRWAAALWNGSDPATADAAFTYARDRFGLAADDMTRLGLGVAERAAYDDAGTLLRGLPGGPRLVVPFRDRDGVPRGYQARALDASAKVRWLGAKSPQGESWARVGFLPGESGWAELIVTEGPGDGLTACATGYDVAFVRGAGLAASVAGEVAALADGRPVVVVGDADASGDRFSRVLCAELAKLGLSARSVRPPADGDDVTDWRGRSPETFATDFIRAVTNSQDPGGLKTRLNAWTDADLTEVASARRLKDFFEEAGSGVKYSPEAGFFILTDGVWRSDKLDAVRTAAQDVAASIWAEAAELAEALKEVVKAGDKEEAKELSARVGKLKSFAKAANSSKGIDAMVRELKALRGVAVDFEAFDKHHHLLAVRNGVIDLRSGRLQEHDPDLLLTRRVDLDYDPEATAPRWEAFLREVFPHARHAGLPDYMRRLVGYGITGETGEQCFVVHHGGGANGKSVYTDTLTEVFRELVVTTPFSTFEEKQSGGIPNDLAALKGSRLVFAAEGEQGRPMAEAVLKRVTGRDSISARFMRKEFFEFRPTFLLQLATNFRPQFRGQDEGLWRRVKLVPWERYFTPAERDHKLGEKLLAEAAGILAWAVRGAVDWYRDGLQDPVVIRDATKEYRQTSDALAGFLPGVLVAEEGGKVTAKVVWDAYRQWCDDEALPGKERWTRRAMFAALEERGATKKKENIGVVFLGLRVARPSDHATDETAEENPVEGRTVASPLADSPSDTPSAGPSLDDIFSGDSL	hypothetical protein
OKNFDLGE_01062	10	-4.0676	0	9.35674	0.935674	1.19642	0.932018	-2.40017	FALSE	0	train	0	FALSE		smc__131062	592872	Micromonospora sp. M71_S20	Secondary Metabolism Collaboratory	MLTEGTYRSRPVRLLTVLVLLVAALGVAVSRPSPAAADAAGLGGDYVSLPRGAALLDTRTGIGGRTGAVGAGGVVTFPVLGVGGVPSAGVSAVLIRLVTTDGTATTYLRAYPDGTTPNGVSMLNTSPGEQVSNTAVVRPGSNGRIAVRQDAGSSHIIITAQGYFRSTVGGGGGFVPVAPDKLIDTRDGTGTTKAKIAAQGNRTVTLTGGAIPATATAVLANVIAVNVTKPGWLGVMPAGGGAPPHSAVSFEETGHSGHLTSVPLSAAGQATFTNQSGAAVDLIVAPYGYISGDAGQGAGFRHLAATRLHDGSVAAGGTVDVQVTGKLGMPTRGVAGVVVNVTAVAPSAAGAVQVWPAGGAVPAVSQVHTRKPHSVTGLVIVPPGTDGAIRLRHTLPASTRVIVDIQGYFADPIPAAPVESFAASVGVQAGPVAGASLGMVEYAYTDNIGRVLIGHQTDVDNFGSVQWTVVSGNEAFSGRPSLGVLGDGKVQVAARYSDSDVWARTQTAVGSATWGAWADFGGSMAAAPVVTRLPSGTMAVFAVDADGKLWVYQQTGTIPAWRALSDQDFTGTPVVAPTRTGVRLFLRTASGTVATAEYVEGTLSPWTNLGGTGTSTPAVVVYPGYRTRVFVQNLDGRIATKYQDAAGTFPAAWTSLGSYVSAGAPAAVLDPVLGRTAVVTRSTTGAVMLSWETAQGSGVFGGWSAAIPDLFESAATDPTIVPVTNGAGQTWLILFRNANNASRIYERQPVAGLAAAADRSSTTAVQAGDTAVTAVARGVFAAHTLPAPPA	hypothetical protein
OKNFDLGE_01690	22	-1.651	0.0857143	-4.76811	-0.227053	0.749461	-0.424081	1.89505	FALSE	0	train	0	FALSE		smc__131062	592872	Micromonospora sp. M71_S20	Secondary Metabolism Collaboratory	MIVDEVFHQGGHGTYELTRVHHTDGYVLRVRVCRDSYATQSTAVAEVLTPLFTWTTIASSPGGGWHRTTPTASPDATPLIPVADEVLQRARRILPVPPPFITPGR	hypothetical protein
OKNFDLGE_01791	1153	-4.19514	0.00994961	-5499.12	-4.79017	-4.25204	-4.87862	-1.81367	FALSE	0	train	0	FALSE		smc__131062	592872	Micromonospora sp. M71_S20	Secondary Metabolism Collaboratory	MSDLTAILLAVVLLAGNAFFVGAEFALISARRTQIEPRAAAGSSVARITLRAMENVSLMMAGAQLGITVCSLGLGAIGEPAVAHLLEKPFAAAGVPEALLHPIAFTIALAIVVFLHMVLGEMVPKNIALAGPEHSALVLGPVLYGIVTVLRPLIWLLNQIANAVLRLLRVTPKDEVASSFTNEEIAGFIAQSRKEGLIDQQEHDLLTGALAFNDQTAATVALPLASLITLPRDTTVSELERQCAATGYSRFPLTDPQGGLTGYVHVKDILELPAEQHDEPLDPGLIRPLATLDATRPLRDALTVMQHRGAHLAIIVDSTGQLLGLAALEDIVEKLVGEVRDATQHTTDRAMVPS	putative protein
OKNFDLGE_02061	7	-2.2845	0	-8.86754	-1.26679	-0.753097	-1.46588	-4.15574	FALSE	0	train	0	FALSE		smc__131062	592872	Micromonospora sp. M71_S20	Secondary Metabolism Collaboratory	MHQQFNADHIDLRNSTFERLPDNVAPAEVVRRLEAILREVERAASSGALDQRAGRSVADDLHAATRSLTRDDQAEASRRLRKAIEALQAAAPLAAIGGAMATIWNTLGGGS	hypothetical protein
OKNFDLGE_02078	213	-4.01412	0	-719.698	-3.3948	-3.10762	-3.45044	-2.38702	FALSE	0	train	0	FALSE		smc__131062	592872	Micromonospora sp. M71_S20	Secondary Metabolism Collaboratory	MRPSTLVRLALAGTRTDTVRVALTALSAALATLAALAALTVLAIPTPPATDGNGSRWSQQYANQLLVEPGLRGGTAFALLLLMIPVLALAGQCARLGAPARDRRLAAFRLAGATPGQVTRIAVLETGLASLLGTLAGASVHFAGRELFDRPDARGRLVLPTDVLPPAGVLAAVLAGLPVVAALATALMLRRVSTTPFGVLRTQRRERGPRPWAGVLIGAGLAAFLAVGPVTRWYVRRGADGPSWLVPALLVGGGLAAMIGVVVGTGWISWMAGRALHRYARGPAALLAARRLMADPWAGSRTFAALLAAVLLGAGAAGLREYFVASAELSRRTGSGMAGGDFYLRTMDLVDLAVAVAMLVAAGGLVVAVVEGITARRRAYAALVATGVPRSTLGRSIAWQSLAPAVPAVAVALAVGLLLARGLFRAPTAIHYDEVCDATAQLCADPATRARHTRVVEMPEVTVPPDVPLEQLALLGAGALAGVLVTVGVGLLFLRAGTAVEELRAT	hypothetical protein
OKNFDLGE_02267	9	-3.75425	0	8.99123	0.999025	1.4686	1.08949	-1.66363	FALSE	0	eval	0	FALSE		smc__131062	592872	Micromonospora sp. M71_S20	Secondary Metabolism Collaboratory	MPEERPKPTPAPKSDPPPARPVVPGPIGPFIPPYRGPGRVSNVVPASRWSAWCNRGPQ	hypothetical protein
OKNFDLGE_02308	20	-3.909	0	-24.6923	-1.23461	-0.289445	-1.52859	0.456067	FALSE	0	test	0	FALSE		smc__131062	592872	Micromonospora sp. M71_S20	Secondary Metabolism Collaboratory	MNGIPDDWSEDRDGRHRDEGDGPTAFLPKVDRPGPTPARPAGAWPEPTLPPRSPAPRPPHGPDPAAGPSAGWSRAVPDPARPTPEPGRPANPGHFPPRADQARPAGGPARPTEPGRPGPADLGRPWPANFGRPGSAGPERRGPADPGRPGHAGPGREEPTDFGRPRPADFDRHESGFDRRGSDFDRQGSDFDRRGPDFERHGSGFDRRRSGDLDRPAPSGFDRPADFDRPGPAELRNAGPADSDRSRAADADRSRAADFDRRGAGDSHRAGPVGFDRPGPADLRRPGPADSGPSARPGAGGSPPWSGAGPVRPAAPPHPASPSDDLRLPGGTAAAGPAGEQSVRPPVDRAVAREGRPPADAPTAFIPKVGASANGPSTPVSPAGPGRDVDPGATALIPAVSGRTPTAQAALVESTALMGAVPRPPKTDEPEGSDTPAEQPRPRRGERVVQLRPEQTGEGYKSVYSELTRPSLGSRLRTGIRVSGELLITFGLVVLLFAGYEVWGKSAIVDAHQTDLSQQLAQAWGPEGDPTVAPSASASTKPKPPVQGKPIAGLYIPKLDKNWVVVEGVTQKDIRYAPGHYPSSALPGQVGNFSVAGHRNRATFWRLDELNDGDAIVVEGKTDWHVYKVTQSRIVKPTQVEVVAPVPGKPGQKPTKSMLTLTTCNPKFDNYQRLIIHAELARSQPKSAGRPAELGA	hypothetical protein
OKNFDLGE_02511	8	-0.704	0	-1.15108	-0.143885	0.283646	-0.247676	-2.61416	FALSE	0	train	0	FALSE		smc__131062	592872	Micromonospora sp. M71_S20	Secondary Metabolism Collaboratory	MPPSGEPGTDYAVGTGTPVMAAANGTIRYVKTDTSTATGRVVGMAHDDGNYTRHLHLSRITVSTGQRVSRGQTIAYSGASANGSDYAVGPHVHTSLWLNTGSPTNFRATVDFENYVGDVANPNPPDQEVVEVFIANVKGNWYLVVPQGTGKPRAVVLGGDSNAAASGLPVLNFSWDPSINALRAAVDGIG	hypothetical protein
OKNFDLGE_02594	27	-3.11267	0.16	16.2933	0.603455	1.98929	0.551719	0.975327	FALSE	0	train	0	FALSE		smc__131062	592872	Micromonospora sp. M71_S20	Secondary Metabolism Collaboratory	MNSTAPIPQIEPGVLLTLDGDDWSEGRDLIPGGRVEVVVTGLHTDGSDQWVWVAGHRPACSYPHVDEHVPCLELRVRLATLRRYGSVRHEP	hypothetical protein
OKNFDLGE_02609	35	-2.11629	0.0501792	63.6294	1.92816	2.52649	1.92555	0.670819	FALSE	0	train	0	FALSE		smc__131062	592872	Micromonospora sp. M71_S20	Secondary Metabolism Collaboratory	MFEYIRPGDVLTIVSLDRLGRSLEDLIGIVGRLKRHGVGFQPLHEKLDTTTTTTGGMFVFHVFAALAEFLRTIIVANTNEGLAAARARGQRLGRPPAMTPEKVAYALQLLAEPNRTMTSIAKPLGDSRSTLYSALPGLVPAQRDDQAAALEKRLTQLPRD	DNA-invertase hin
OKNFDLGE_02629	8	-3.28567	0.166667	13.2781	1.65976	2.58217	1.78737	1.40391	FALSE	0	train	0	FALSE		smc__131062	592872	Micromonospora sp. M71_S20	Secondary Metabolism Collaboratory	MAPSSFEYVKPWLAENPEPPVCPHCKQEIQPGDNVHWWQDVLWHTKPCPS	hypothetical protein
OKNFDLGE_02667	12	-3.75325	0	3.67738	0.306449	0.89746	0.192215	-0.657097	FALSE	0	test	0	FALSE		smc__131062	592872	Micromonospora sp. M71_S20	Secondary Metabolism Collaboratory	MAERSTNRPADGAAQRHDSPSDIDSWTSQLSEPAASGSDTYSEWQPAAVPNWRESVSSPYEEYPPGETNHEHEGRHARHGAHQQYEDEYEQPGGAYGQHEYAYRRPDPAAYREPERYQSDQTHQYNEHGLDCRKEQRTQEPYGPIDAGPAHEDAYAAPQETYALPEVGYADQQYYPHDDLAGHNDYRHDEPDTRHVTPVEGGQPRGQLTREFDTRPRQARQRRRLIAVVGLALGTLLCALAFLWGSDRSPEGGLPLSTATIPPGSSAEPIALPDKPSAVPSSVIPRTSSAAPRTTPSAMRPAAPSAAPSVTHSATSPPTPTPATPTQTQSSSPLLLGPSNDGVKSMVQQYCDQHGGGSAEPRNDSGWQCRQLLFASVVDMDVACRDTYGSGAYARTLNSEDPYAWRCYR	hypothetical protein
OKNFDLGE_02800	23	-4.0607	0	-34.3738	-1.56244	-1.31111	-1.52325	-2.9612	FALSE	0	test	0	FALSE		smc__131062	592872	Micromonospora sp. M71_S20	Secondary Metabolism Collaboratory	MTLPSAPDPGPRPRRHPGPALPATALLLLPVLVAAAAVVVYRATGRFWGDLAAYRTGALAAAGGDGQLYDVAHRGADGIALGFTYPPFAALLLQPLAYVDAAVGLGLWTLASVVALSAVVRVALHAAGAGPPVRPGAVLAGTVAALPMFPVAGHLQVGQVGLFLMLIVLLDLTSGPANRWRGLGVGIAAGIKLTPLIFVAYLLCTGRWRAAGVALAGFAATVGLGFAWRPSDSARFWGGGLLDTARVTGDPRTVLNQSLHGALARLGDVADVRAVWLPVAALTAVAGIVVAARCARAGDELRGVLACATTGVLVSPVSWHHHWVWCVPALVLLAARARPRAGRAAALAGALLWTLCVASAAWTLVGLRGEDLHFQGWELLHSNAYVLAGLVALGVLARRPGGPRAGADPTGPASAAPRHDQPQERDGETVTRADAIEDPIR	hypothetical protein
OKNFDLGE_03119	91	-0.6916	0	-319.565	-3.5117	-3.12322	-3.64736	-0.534418	FALSE	0	train	0	FALSE		smc__131062	592872	Micromonospora sp. M71_S20	Secondary Metabolism Collaboratory	MSGPAGTAVELWNGIDNALSGVDKVVDSVCRTLAWPLIQLVDLVDGEPAALRAKATEWDALAVQVRELAMNHRGVREAEQAGWRSPSGEAYGRRMAEVEQQLLGVAEQFAATAEYLRGVADALQTVHDVLVDICVEFVNFLLVTLVTALLMAPFTAGASWAAGVALGVTRGMIALTRMLKIIRPLATHLQKVIRLLQRVLLYLRKLRNHLDKLVDKQKALRAGQKYADKRRAAGDADKWFHKFMDPAKGSWKLGKSGTPFDMSTFERLGALRAHGMADGARMIGRDWATNLPWNIPNSVVHGATWGTVAMVSGLSVPGMDQVGDKVDAAVQGGAEWIDQNVFGQPPAEQPAGR	hypothetical protein
OKNFDLGE_03209	137	-4.34903	0.0175439	-687.455	-5.01792	-4.57576	-5.12774	-2.99425	FALSE	0	train	0	FALSE		smc__131062	592872	Micromonospora sp. M71_S20	Secondary Metabolism Collaboratory	MTDPDPFALPPAGSPGPVLALDIGGTKLAVGVVTADGSSHGLVVEPTRREDGWRVVTRRLFEMGRRAVELAGVGPVRAVGIACGGPLDAPSGRLLSPPHLPGWTDVPIGPLAADAFGVPFALQNDATVGAIAEYRFGAGRGTTTMLYLTVSTGVGGGAVINGSPHRGAAGNGGEFGHLTVHRGGRRCGCGRRGCVEAYASGTSIAQRAREALAGGAASSMSALPTVTAADVSAAAAAGDPLAVRVWAETVDLLGAAVTDLVNVFEPDMVVLGGGVTRAGAMLIDPVRALVAREAMAPAARAARVVPAELGDLVCVVGAGAIGHDLLAEADLAGGLTRNLRVERAHV	Glucokinase
OKNFDLGE_03348	11	2.78812	0.481481	13.1766	1.19788	2.45512	1.23883	1.0754	FALSE	0	train	0	FALSE		smc__131062	592872	Micromonospora sp. M71_S20	Secondary Metabolism Collaboratory	MQPGPLWVPLWQLLAAMPGQNKRQLLAGLQRMGLHGLTTTDVNRTLYANTTTFDHDGATPPRWRLTAAASWHGGAVPAAVPPTLPRCYVGKEPRAWQIEALAAWRAHKRQGVVEAVTGTGKTTVGVLAAAAAVDAGERVLVLVPSRELLDQWYDVLQRDLHGVLVGRHGDGHEDTLEDHSIVGAIVNSAARYQMLPLGIPGLLIADEVHRYGTPFFARALEPHFDGRLGLTATYERSDDGLIDHLEPFFGGVVADCSYDRGLADEILAPFRVAFVGVDFTPDEQKAHDEYDDRVRSLRRRLIVDHGCPTEPFGEFMAMVNHISAGGEGDSRAAWDARKYLNAFNKRREVLAESRNKQEALAFLAPVLATADRGLVFGQTMRGAEHAAAALRASGVQAMEITSGMNALKRKQRLAAFKDGQAKVLAAPRLLDEGVDVPQADVGVIVAGSRSKLQMIQRMGRVIRPKADRRPATFIILYVRGTAEDPDTGAHEGFLDQIIDVAQEIERFDHLTSGRDLLAWHLSGRLPK	hypothetical protein
OKNFDLGE_03542	15	-3.60833	0	-13.7927	-0.919514	-0.702765	-0.887297	-2.9807	FALSE	0	train	0	FALSE		smc__131062	592872	Micromonospora sp. M71_S20	Secondary Metabolism Collaboratory	MFGLFENPVDPFPTGDDRTPAAGARRFLLEELRPLRPVVTAAVATTVLAAAIEVWLIGYAGRLVDTLAAASPQRLWADHGTGLLTVALFVLLVRPLIHVVGEALDDIAFRANARPLARWRAHRHVSRQSVGWFRDDLAGRIATSVRDGGDAASTAAYSVVHTLVFVIAYTAGSVWLMSTIDVRLLLPLGAWILAYATLMRWVVPRYRRASERLQDAESTLTGLLVDSYGNVDTLALLGGRDTRTEHDRRVFALSRRAHLDLQRVEVTINGTMMALSSALLVGLVGYGIVLWRTDAAPLGLVAAALALSFRITAMAEWLLDAVSSLFGSVGTLRRALRTVAQPLAVADKPGATELRVHGGAITFAQVSHHYGRGGGGLDRLSLDVAAGERVGSPWSHRRPPCCTARSGRTSPAPVTPTTRGSKQRYAGRPPTGSSPRSGTRTAGPAWTHTSANAAYACPVASGSGSRWPARSTATRRSWSWTRPRPRSTPRRRPPSTTRSAR	hypothetical protein
OKNFDLGE_03593	34	0.683162	0	-28.4988	-0.8636	-0.0214074	-1.00497	-2.7427	FALSE	0	train	0	FALSE		smc__131062	592872	Micromonospora sp. M71_S20	Secondary Metabolism Collaboratory	MTIGFHAVTFTLADPPRAGTLLVWSPDGDAPPDGPGDAVRVTLATPPAGHPAPVPARRMSVAAGVPLLLAGQATDPAAAFWAAAAREALHLAARGLLLPAVTPAGYDTWQVGPLTADDEARQARLAAAMPATARATPVPGRTPPWLPDPTRLLRDFLDAVADTLPRDDAAGGAWSALPPTPVGRLRDWAARVAADADAAVRLSLRLEHRDTTDEPWRLVAQVHRRATPGLLTDTAALWGAPVPGFPPWSRDATLLALRHAARVWPPLARLLDTAVPDALTLTDAQVVELATGEAARLGVDGVDVHWPAGIDRGLTASAVLRAPARRAGGAGLLAEPGELALHWRLDLHGTPLTPAELARLADAHRPVVRLRERWVLVPAELARRAREPRAGSLAAMPALRAALTGATYVDGERVDVHAEGWLAEAARRLTDGDAMPPVDVPAALAATLRDYQRHGLRWLAGLTALGLGGCLADDMGLGKTVTLIALHLHRQGDPATAGATLVLCPASLLGNWEREIRRFAPGTDVRRFHGPERTLDGLDDGFVLTTWATLRRDAARLAARRWALLVADEAQHVKNPHSDSPPGPLCAATPPGSPPDGGRCSSPTRPNTSRTRTRRPSRHYARSPPPPGSP	hypothetical protein
OKNFDLGE_03606	47	-3.30686	0	-163.232	-3.47301	-2.85537	-3.60329	-2.90927	FALSE	0	eval	0	FALSE		smc__131062	592872	Micromonospora sp. M71_S20	Secondary Metabolism Collaboratory	MDVAALRQSWAQFCVAGPEAAKHFYATLFVIAPEVRTMFPTNMEYQQDKLLAALGHVITHIDDERVVTSFAQRLGADHRRFRGEDRQGRPVPMAEWHYSQVGQALLLTLERFLGPRWTPALRAEWAAAYELVARLMLTGAAEAVRSSPPYWEAEVLRVQRRRSDVCVFTVRPNYLCEYLPGQSLPVQVPQLRTWRYLSPANAPRPDGTIEFHVRATGRFSTHLVRKVREGDQLLLGLPVGEALASYDRSPHLPLLLVAGGTGLAPLRAVVEALQRGPGRPTTLVVGGKTPDDLYDDRALRELAAMPPAGSWRSGEVGGWLRYVPTVESGWQWQGAIGTAGHTAARLGPWRDTEVLVCGSPEMTRETISALATAGVTPERILTESYDHSLYPPLASAAAAAPSDVIWTGAAPATPRDLSWTGAR	hypothetical protein
OKNFDLGE_03794	11	-3.88	0	-7.2671	-0.660645	-0.372107	-0.712878	-2.47123	FALSE	0	eval	0	FALSE		smc__131062	592872	Micromonospora sp. M71_S20	Secondary Metabolism Collaboratory	MFGELTATTAAGRELVSLAEGHVGTLAERAGRHDRDNTFVADNFADLRDSGVLSACAPTRHGGLGVRSLHDVLVAVSRLARGCGSTAICANMHMASVWGQVRRWERAEADGDRVRATQLDAILEALGGSDLIMAGASTEPGATWNGALTEAVRKGDEYVITGRKTFVTNSAVADSFNVAVRVADPDGGWRHAEAVVLAGTPGLTVLGDWDALGMRGSGSHGLLLEDCVVPADRVTVGEPFGPPTSEDLARSCAINFPLLGASLGIAEAAFQIAVEHATRIPRQPGRAAPAHHPSVQREIAVMELDLAATRGVLERSGRLVDALFAADPAEQSEAAVRDVVRGWQTAKLLANRTAVSTVDRAMTICGGASFSTRHPLSRLYRDARAGGFMQPFGSLDGYPFIGRVALGLDPHAD	Putative acyl-CoA dehydrogenase YdbM
OKNFDLGE_04063	17	-4.13308	0	-6.43939	-0.402462	-0.158484	-0.454469	-2.83355	FALSE	0	eval	0	FALSE		smc__131062	592872	Micromonospora sp. M71_S20	Secondary Metabolism Collaboratory	MSAGGIPVDAPPSAPGTEATTAARPTPGTETTTAARPTPGTRAAPDAHPAPDAHPAPAGQPARDAEPASGGHAARDVAAASGVAAEAGHGVDAVLAGLRRHARHLVAELAGPLRRVRLRNGDTVLEVEWHDAPAGAAPAVVPPGPPPPVAPSPARYAVRSPIVGTFYRAPEPGAAPFVAVGDLVRAGQVVGIVEAMKLMNEVTADRGGRVVEVLAADGQPVEYDQPLVALDPV	hypothetical protein
OKNFDLGE_04302	11	-1.858	0	4.96768	0.451607	1.62517	0.404164	1.29468	FALSE	0	train	0	FALSE		smc__131062	592872	Micromonospora sp. M71_S20	Secondary Metabolism Collaboratory	MAYATIEQLTEKLGRTPVNAQQLLDRASRDVDRALLCAVYDPEDQDVVTALREATLEQIAAGFDHGDVTGSGTRRRGGFSIGRITVQAASADDTPAKIGGLWEQAWTILQAAGLTGHGPQSR	hypothetical protein
OKNFDLGE_04309	11	-3.26211	0	0.0306127	0.00278298	1.50168	-0.418521	3.47644	FALSE	0	train	0	FALSE		smc__131062	592872	Micromonospora sp. M71_S20	Secondary Metabolism Collaboratory	MALKLGELVTYLRADDTALDRTLKAARGKLEQAGQRARAYGPAVGAALAAGIGAGLLGGLQLDAARAKLAAQVGDPVLAKQLGEVAGRVYGRGFGESAADAMLAARAVMQSGLLPKGADAAIIEDITVKAQTLAQVFDLDVTQAARAAGQMVRNGLAKNAEEALDLITRGFQASGDQAGDLLDSMSEYSTQFRKLGLSGADAMGLMNQGVQAGARDLDTVADALKEFAIRAADGSKSSAEGFKAIGMNAEKMTAIFAKGGPAARDALGTVLERIQAMKDPTEREAAAVALFGTKAEDLQGALGALDLDTAAASLGKVGGAAGRAGDALEQTASQKLEAFKRQAQAALVEKLAAAVPYIEATFGWLSKNSGWVGPLATGLGVLAGAIALIVGVMKVWAVVQTVLNLALWTSPITWIVVGVLALVAGIIYLATQTQFFQTIWDAVWTAGKAVVEFVINWIVGGWKWLIGLLVDGAKAWWALFSGTWTKVGNLGKAVFQWVIDKAIAFNRFMTGLPGRMAGKLRSMFTPLKDGFRNALNWMIRRWNNFSLTIGGGSIMGIGIPSVTLSTPNIPMLAKGGHILGSGMALVGERGPELVHLGRGATVQPLASGSAMAGLLRLLISGEFRIRGGDLVLVLREQVATRGGDVQRVIGSNT	hypothetical protein
OKNFDLGE_04553	110	-4.05705	0	-474.083	-4.30985	-4.08164	-4.33542	-3.00356	FALSE	0	train	0	FALSE		smc__131062	592872	Micromonospora sp. M71_S20	Secondary Metabolism Collaboratory	MEAIRPGGGGVRSGRRGRCGPPGTYRETVGIKRLVAVLMTTLLAGCAPAGAAAPGAPPPARPAPVAAYAVGVRTFTVDPTSARPLPVTVWYPADGGAVAPGRFPVVVYSHGLHSLPELHAGLTARWAAAGFVVAAPAYPHTRRGAARFSRADVRHQPADGWRLIRHLVRLDTRAGDPLAGHLDVARVAAAGHSAGGFTTAGMFTSGRSGRLRAGIVIAGGGTAGSFAGPAVPLLFVHGTADRIVPVTVGRAAYHRTAGPTAFLSLLGQGHGEYLTPGLPGFDQVLATTTDFLRWTLYGDPAAGRRLPGDARRPGVTAFETHPAR	hypothetical protein
OKNFDLGE_04772	171	-3.50829	0	-673.871	-4.01114	-3.40162	-4.21447	-3.47808	FALSE	0	train	0	FALSE		smc__131062	592872	Micromonospora sp. M71_S20	Secondary Metabolism Collaboratory	MTEEPLTVRPDALRRAARGLDDDAYRLAHGLAGASGLVVPAPEWSAGAALAGLESAVHAWFGGLGARVAHTAGAVRRAAEAYEAVDDRAAGRLTALSR	hypothetical protein
OKNFDLGE_05336	11	-3.855	0	-3.88224	-0.352931	-0.0940937	-0.370692	-0.424689	FALSE	0	train	0	FALSE		smc__131062	592872	Micromonospora sp. M71_S20	Secondary Metabolism Collaboratory	MSTDDTARQPDGAEPPPRHRPRRRWPVTRPVGSRPGRPRPLGSRPATTRPFR	hypothetical protein
OKNFDLGE_05915	15	-0.0702582	0.384615	-0.356346	-0.0274112	0.124072	-0.0853028	3.23523	FALSE	0	train	0	FALSE		smc__131062	592872	Micromonospora sp. M71_S20	Secondary Metabolism Collaboratory	MDMARAALVTIAQTCADWAPNYFRIPGGKNAAVRYIADGHLDGLTLKYGRSAVWEAVAAHLDAHPHLLTAPCTTQAERDKRQAERDAYADRYLKAALRHYKAAEPYEALALIDRAELASPTFKDYEQFRTATRKKTPPFIPADLTGTALLRRVTLPLAAPIPGPPVMYHGSEPLDWVYPGRTVIEGDWPAAIPEHCTATDSDTQTLAGGLIVVCTGCGLDCT	hypothetical protein
OKNFDLGE_05926	16	-1.78615	0	-11.6177	-0.726107	0.0693044	-0.97404	1.24203	FALSE	0	train	0	FALSE		smc__131062	592872	Micromonospora sp. M71_S20	Secondary Metabolism Collaboratory	MEIRNIGGQPHTDIAGAAEFTCRSEATVRLKTSPKQREQGSGWPAPVKQDKKSWFPIDELKRVRDILLPQIVESARARVHQVNLVGDPEELLPAAEFRKILDISQGAWDFYAGRSKAAWKRHEDGYLPLFDLEEPAPTGGMTRYWKRRRIQEWINVRGGSVQDPDRPTE	hypothetical protein
OKNFDLGE_06053	6	-4.273	0	5.42359	1.08472	1.3382	1.04514	-0.42807	FALSE	0	train	0	FALSE		smc__131062	592872	Micromonospora sp. M71_S20	Secondary Metabolism Collaboratory	MRKGIAMLGFAGVLTGLLAVATPASAAPTGVDAEQRSGFRAAATCEWVVTWPSAGVYEQPTRMDPALKVKNAGDRVGGGYCMEHYNTSELEWYVSVSCSCASDGIGWMRRNALRAA	hypothetical protein
OKNFDLGE_06063	15	-3.92367	0	-1.94763	-0.129842	0.840877	0.012033	-1.95047	FALSE	0	train	0	FALSE		smc__131062	592872	Micromonospora sp. M71_S20	Secondary Metabolism Collaboratory	MFKITPFRAAAVAGVLGSVLLSSAASASTLIDPPGDRGINNVLGTAIPPQAAAENDVSIERQFSIEIENVAGGAITHVAESGVRTRMGGVERAATTTVAANDGFWASKYSRAVDGSLSHVLATSVYVLRLRVGPDQAYDPLNQRAFTARLVNLRPDQFLEADQGNWQADTIYTDIPGGIKIFGGATAPPVGSPVTWWDTARSQWRPLAEHFAANPNAAVPAKIRYTVYKPVSAYGTPGYLELENWSAGDTVGGRTNPANGRVLVAYPGGVVRHVADVLQRVRGSGRFGGTEFAAVGQIDTNHPGALTLSTSPRVGYTTDFDQRGGLQIVPANHAKYLGYVLGQEPFIGRAQWMVVGPVGATSAQLADERYLIDGQLSVNPGWEAVAPLFGMYVRTSYNKDWLAGSTRFVVSYDYGATWQQSPSLTGTTEPPTSPVNNWTNIRVYLQYPTGP	hypothetical protein
OKNFDLGE_06064	15	-4.42933	0	-7.31818	-0.487879	0.00889012	-0.446621	-2.33868	FALSE	0	train	0	FALSE		smc__131062	592872	Micromonospora sp. M71_S20	Secondary Metabolism Collaboratory	MRRRQWSALCAGAVLSLALSACGNGAIPSAGNDASTLRVWFPGNLSSEIALVNDELVPAFEAKHPGVDVQVEFVDWGNLSTRLSTAFAGNTAPDVFGHGNAAAAGFAKAGRVAPLDERVAGLPGGAADLTFLADGKVDGKQYVMPLRGFGYLIAYRTDLMTAAGLDPAKPPTTWDELRSAAQKLTVRDGGKITRSGLLLATDNPTSMTQSFASFLYQAGGAFLGPDGAAVTWNSPEAASALSFATGLYQGGDAVATGVGEKTTNTGAQHPLVTGRAAMALIDDATLKTIYEQAPEVAKNIAVAPATTGPKAAASFGGAGNGMFVSAGSKQQDRAWEFISFLLEAENLKKYTMAVGGIPARGSLAKDPELAALPYLAPYMTSAAAFRGNPVHPKWTQLRDALGASVEKAFRTPLAPQAALDEAAAAAEKVLKG	Diacetylchitobiose binding protein DasA
OKNFDLGE_06067	14	-0.31765	0	-14.097	-1.00693	-0.613876	-1.04747	-2.15191	FALSE	0	train	0	FALSE		smc__131062	592872	Micromonospora sp. M71_S20	Secondary Metabolism Collaboratory	MAVLPLDDRPVTYRQVAELGQLSGATVLLPPREMLGRRGAAGDLPALVGWLEQTAGRSDAVVVSLNQLVHGGYVPSRRTTETMADWLPRLQVLHRLRDTRPDLRIYAHAVLMRTKARNDAGAEPAYWADHGRHFGDLSRELYRAEHGRPDQVADARAAIPAKLITDLVRRRVQLHQLQLHALSMTADGIIDLLAITPEDTTAESMSTSEREWLQAWIGRYGIADRALCYPGADEVGSVLLGRAVLGAAGRPAPTALVLCAVDGGLDRIAAYEDVPVGQTIAAQLDASGLRRACSVDEADLVVAVHPPGLPERDWFHPSAGQAAAQDRRAAAQALADQVAELVGHGHRVVVADVADANGSDPALVEALRARLPLDRLAGYAGWNTAGNSIGSALAQGCATMTGADVPGIARRRVLTRRFLDDWAYQTQGRALLRPTATTHPSALSAEPDGTMLAVEALLAERLAELPGLAGACRLRPGSVDLPWGRSFEVDFELDTAEEHDG	hypothetical protein
OKNFDLGE_06068	15	-3.92667	0	-14.1011	-0.940074	-0.275556	-1.07172	-2.03922	FALSE	0	train	0	FALSE		smc__131062	592872	Micromonospora sp. M71_S20	Secondary Metabolism Collaboratory	MADNSWRRPRQADIARLAGVSQATVSYVVNGRTDGPAIPDQTRDRVLAAARELGYVANPSARSLAGGANRLIGVYTFESMFPMDHHDFYYPFLVGIEAEAEAQGYDLVLFTSATTADGRRSIFRGHTSRLGLADGCVLLGKNADRDELVQLRDDRYPFTYVGRREIPGGRISYVAADYAAATGRVVDHLVKLGHRRLAQLGPRTPGEYSADRDSGLREASARHGLDGTGLDCPIDDAGPGTDDVRRLLAAGATAFVVHEPAAALRVRAILGELGLRVPADCSLAVLNDPPGGIPEAADLTCFQIPRRGMGSRAVRLLLKQINDPRNAKPHTAVLRCTFVPGRTSGPAPAVSLKGMT	Catabolite control protein A
OKNFDLGE_06106	6	-4.3322	0	6.83559	1.13927	1.6565	1.10675	2.89227	FALSE	0	train	0	FALSE		smc__131062	592872	Micromonospora sp. M71_S20	Secondary Metabolism Collaboratory	MPSRWRVAFAATLAAALILLAAPAAVAAPLPAGTWWGVEDGRTTSSYNEYFPGYQFGCGGDQRHKGVDVGAPTGNRIYAWGAGRVVGRGYDPGGYNRWIQVYFPSVNMSLTLGHLLDGSELRVGNTFTKGTRWARIGTLADGLNHRHVHFRAARGNHGASPIGPCEDMNPFVLWDALGLPS	hypothetical protein
OKNFDLGE_06129	71	-1.823	0	-99.6748	-1.40387	-0.819636	-1.46762	1.59823	FALSE	0	train	0	FALSE		smc__131062	592872	Micromonospora sp. M71_S20	Secondary Metabolism Collaboratory	MTIFEKATREKFRYPSAKGLLTTEQLWELPLTARSGFSLDDVAKAVNAELKAVDTESFVATEANPAKATLETKLEVVKHVIAVRLTEDQAAKAAAAKKLEKEKLLAALGRKQDAVLENLTEAELLARINNL	hypothetical protein
OKNFDLGE_06169	9	-4.04333	0	-15.1679	-1.68533	-1.39832	-1.72426	-3.52641	FALSE	0	train	0	FALSE		smc__131062	592872	Micromonospora sp. M71_S20	Secondary Metabolism Collaboratory	MGTAREQVVAQVAHTPDAQRYEPVFTNPTAYRAPETPRQETLCALFAEALATTRVGLDDDFFDLGGQSLNGIRLINLINKTLGLELSIDELFDYPTVAELDQHLAG	hypothetical protein
OKNFDLGE_06214	15	-3.98825	0	-18.1243	-1.20829	-0.79963	-1.20365	-0.747784	FALSE	0	train	0	FALSE		smc__131062	592872	Micromonospora sp. M71_S20	Secondary Metabolism Collaboratory	MSILCTSTILVFGADCGGSATRAVVATPDGRVVGRGRAGAGNPATQPPAEAASALVAATREALAGHDPARVAGAVVGLAGRSALDRPAVAAIYLDAWRATGLTCPLRTVGDAVVAFAAGSPAPSGTVLIAGTGAVAVQIVERAVGRTVDGLGWLLGDEGGGFWLGLEAARLTARALTTGRRAGGPLVDAVSNAVFRAATPPVHTRPAPASPGKPVEPAAGSTGTAADGFVTAFYALPRDRVAGLAPLVLDAARVGDRDAHRLIEAAADRLAATVRAVPPGRGPLVLAGGLLTGPPELRAALAARLGRRPVSIAGDPAAAAAWLAARELVPTGTEHGAFVTPPA	N-acetylmuramic acid/N-acetylglucosamine kinase
OKNFDLGE_06230	18	-3.94571	0	-17.4051	-0.966948	0.0406869	-1.19538	-1.72709	FALSE	0	train	0	FALSE		smc__131062	592872	Micromonospora sp. M71_S20	Secondary Metabolism Collaboratory	MSLLIGEIVRLTARMTPTAVAATLRGRRITFGELDRQANRTANALAGLGVRAGDRVAWSTAPTLRTLDGFLGCARLGAVFVPVNPALSATEAEAVLAYLEPRLFVSDRPDGPAGTLSGVPFARVGATSGGGSDLDALTARASATAPAGADRLADTDPHIIYLTSGSTGQPKGALVSHRASWLRASPGGGTFTTGIQGSGGVLCSFPLYHYGGWHYVLEAWQNRTAVHLVPRADAVALIDVVRTEHPSALYCIPAVWERLLDPEHHRADLSALRHADTGTSAVPAELVDRIKRRLPASTTTILYGSTEAGRMAALHDTDLARRPGSVGRPAFPGALWVAAGGAGRIGEVQVTGPALMSGYHRLPVETAAALPDGAYRSGDLGWLDEDGYLYLTGRAREVIRTGGESVSPVEVEAALHGLAGVVDVAVIGLPDGRWGEVVCAVLVLAPGAAAPEVDAVRRHVAGRLAGFKQPRRVVVLPSIPRTPATGQVQRSRIRESLRNVAGQLP	Long-chain-fatty-acid--CoA ligase
OKNFDLGE_06266	8	-3.95667	0	4.69626	0.587032	0.894919	0.658567	-4.49354	FALSE	0	train	0	FALSE		smc__131062	592872	Micromonospora sp. M71_S20	Secondary Metabolism Collaboratory	MTPADGAGQALVHQAVARSAEQFPHATALVHQGSPVEYAELHRRALAVAARLGAHGIGAGAIVPLCAHRCPELVAAQLGVLWCGAAYTTIDPRWPTPRRLAITDLVGAALVLTTDPGQDWGGRTVLPLTATDPAPGPGGTAHPPTAPGTAIDGEAAATVVFTSGTTGRPKGVVLPHRALTRMFRATPPPGFGPGHAMPQGAPPWWDMYSYELFGQLMTGGTSLLVDGDYLTPGELRRMVEQHGATTLRLTTSLFALFVDEDLDSFAGLGTVLVGGERLPAPHAARFLRRHPRTELLNGYGPTESCMHATTHRVRLEDCADGADIPLGSPVPATTVLVLDGQGRICPPGKTGEICVAGDGLATCYLGEPELTAGAFVPVEIGGETVRAYRTGDYGLIDPAGLLRFRGRRDRQLKVGGHRIEPAEVEAAARQSPGVRDCTVTVVDQALALFYVPGDDPGGPAALRRDLLNRLPRPLVPTIVRALDRFPLTPNGKLDRDALANAARTPTTRTRSTR	Tyrocidine synthase 3
OKNFDLGE_06278	6	-3.24433	0	5.90006	0.983344	1.41347	0.811764	-1.47078	FALSE	0	train	0	FALSE		smc__131062	592872	Micromonospora sp. M71_S20	Secondary Metabolism Collaboratory	MWQRGSFRFATTSAAHQAEVVTRLRDLGATPADVGQGDVPWTVMADPEGNEFCVLDPRPLYRDTGPIAAVVVDCADPRAMARFWDEAMDWDLHEVTDHQAVLRSAKGVGPYLRFIRTPDVKTVWNRVHLDVRPYPGDDLAAEAARLRTLGATAVDLEDDVPWTVLADPEGNEFCLLTPA	hypothetical protein
OKNFDLGE_06388	15	-2.808	0	-6.07974	-0.405316	-0.024001	-0.328533	-3.98402	FALSE	0	train	0	FALSE		smc__131062	592872	Micromonospora sp. M71_S20	Secondary Metabolism Collaboratory	MHIFLRHNSDRIALSTGSPNRLSLGYSEDPRAVASRLPRRGADEPKNVLLLGANGYVGMHMLRELLGDARVATVYALVRRKGDKSGEDRIARQLRKYKMELPDTGKLSVLEGSYLEPAMGLDPAAHDELLAEVDVVIDAAGATTHDYPYARYRQEKVLPTLRLAEFCLQQRFKTLHVIGSVGSEVYQQRRDFYRNSFFYTGYSRMKWVVKHLSLRANRDGVPIHIYQAPFALGGAPTGFKDPGMEYSFWNMISHMLQLGLIWDSEVTSPIVAGDVLARSVVDNALSDAPRAISYPVTPATTREVAERFDLKLVPWQEFRRELLRQHRFRLGQIDWSKPITSIRRGRQQSKFVRSLFPRSFHTLLSNIHHAAANPTIVRLDTDLPSIDVLVNNARRIRKLGKYLPEETVAPVAGAASVPAPPPAAEPAPGEPVAVGAV	hypothetical protein
OKNFDLGE_06412	13	-2.0985	0	-8.06301	-0.620232	0.0669981	-0.794483	-5.19553	FALSE	0	train	0	FALSE		smc__131062	592872	Micromonospora sp. M71_S20	Secondary Metabolism Collaboratory	MTRWRGPGRGPPCRDAVPATRTAVAATGTGGATARPRPPGSRRHRAGTRPASAAYAAAMTAPARVLVYGVYGAGKSTLAARMAERLGSPWHPVDDLLWQPGWVEVPVAEQRSRIEEVCRRDRWILDGAYHGWRDVVLARADLVVGLDYPRWLSFWRLLRRTAHRLVSGEEICNGNRESLRSVLSRDSILLWHVTAFGRARRRMRAWQADPAGPPVLLFRSPAALERWLSELTRR	hypothetical protein
OKNJDDOO_00141	9	-4.30233	0	3.52899	0.39211	1.01527	0.313407	-2.62528	FALSE	0	train	0	FALSE		smc__193747	2728844	Streptomyces sp. R302	Secondary Metabolism Collaboratory	MRTLKSRTAVTLTTGALALAGILGTAGTANAAPTPTPAPAPQTQQVGEAGQVQPLATYSRKVWKTVNLRTGPSRSYAIIGKLYGGTYYTVSCWKYGETVTAEGTTNNVWIRAYTNGRWGYASAIYFSGNKYGNLPSSARC	hypothetical protein
OKNJDDOO_00250	8	-4.36	0	1.10833	0.138541	0.597232	-0.0465677	-1.28446	FALSE	0	train	0	FALSE		smc__193747	2728844	Streptomyces sp. R302	Secondary Metabolism Collaboratory	MVHTEKKDAEPSGVKSIWRDSRFRRHFAGMWVNAFGNGVFNIVLPLLVLDRTHSFAAMGGVALATQLPKAFPGPLVGVLADRRSPRAMMLWAYLLQAGLVLTIPLAAGASVAAVWLIGLIAYAMNTIDLFARTATFVTIPRVYGDRRSKVNAAFASAWTSASVLGPAAGGFLLQVTSADVLMLLDSLTFLAIAAVVLTIGVPTTPGNASTAPIRKSLVEGLTWFRRAEGAGRFMSSIAAVAVVYAPLGTLAVFAVRDVYGDGPTEAGIVTSAAGAGLFLGTLVCQRLADRPKEPVMRRAAFWMAFGAALFAVPSWIGAAAAMLVVNLCGMVYAVSRSNLIQERVPMEHLGQTMTAVQSLESAVQPVSVAVVSAVLALAGPPGAAVFLTAFSVVAALLVLGGGRLLAPRTETVAPTTSRTPSTLNATASAAAHGGTR	hypothetical protein
OKNJDDOO_00273	27	-4.45243	0	27.0048	1.00018	2.12796	0.901212	1.88938	FALSE	0	train	0	FALSE		smc__193747	2728844	Streptomyces sp. R302	Secondary Metabolism Collaboratory	MIDTVLDVLWRTAQDVGHSLAANWPFLLISVVLASAIPVYIGAERLSAWMRRKTAVAVLGAIVLATLTPFCSCGTTAVVLGALAASVPWAPVVTFMVSSPLTSPEEYVYSTGLFGFDFATTFFVAAMILGVFAGFVTWLIEKTGWLAGQARLSANQAEEKASESCCGDEGETEGFGGGGVSAGGGVPAGGGGLVSGGGLAGGGGLARTALLTRPVAPEPAPAPAPAGVAERLKLKEFGEELKVNAKRLALYFLGFATLGFLLINSIPTSFLTEFLGDGNIFSVPIAALIGVPVYLNSDGSLPLVATLMQGGMGPGAALAFLVTGAGTSIGAISGMLLIARWRVVTLVVGILFTGAIVLGYSAPIWL	hypothetical protein
OKNJDDOO_00457	42	-0.749009	0.03125	-73.5251	-1.79329	-0.531585	-2.07516	-1.9232	FALSE	0	train	0	FALSE		smc__193747	2728844	Streptomyces sp. R302	Secondary Metabolism Collaboratory	MSTPLSSLPVLRGREGTVLFAEDGGLVLDLPTEQVTFTADGLGRIRAEGRTVLIELRSRAGTTPLVHRIDDVDAEAAVRFADGINALLANRTDSDDVDGAPFAVIRSLRPTWRKTFHRRLLRGVLAYLLALVALIVIAAALGEGDLAVILIPLGGLSWLALWCGAYGAGRSRREKWLLTHGVTTTAVRATRGGYIYPDGTGAWRGLLHSRPEPSVPVAFPPDDPADVLVLSPPFTQLVNALAGVVLLFGGAALTLLTAVMTVLFLID	hypothetical protein
OKNJDDOO_00536	6	2.488	0	2.11091	0.351819	0.443903	0.396701	-3.19918	FALSE	0	eval	0	FALSE		smc__193747	2728844	Streptomyces sp. R302	Secondary Metabolism Collaboratory	MWDGGAVRLSIRLLINKLLNSGHQPIEVALDSSNPLEQKESSALHGTFASITALPPVYSEVLEDERPVRSWLRAGPGDTVLSIASGGDNVLNLALDGPAKVYGLDISPAQTAYCRAKSAALGGLPYDAAVRLLGVHDAPAQERSALLDEVLTAAGTTVEDPAARELALRQGLLQIGAFEQLVGVVRAEIHQAVPDRVLRALMTEPDHAERLRIWKGEDIAAKLLPVFRLFFAEDSLKDVFTPASFHSIFDCSPFPEFLLSVIERRLVEDDPTGNYYMHRWCFGGYLPDGALPPYLRAEENDRLKEALPRVEWATGHLLEFLGGLADGEVAGFNLSNVLDWCENDYVEQTFDQLTRAAAPGARVFVRSFLKERPFTAHAAKLGWVRDAEAEAAAQDADRVGYYPHYQLWELRA	hypothetical protein
OKNJDDOO_00659	16	-3.27325	0	-5.83485	-0.38899	-0.146139	-0.380038	-0.0609086	FALSE	0	train	0	FALSE		smc__193747	2728844	Streptomyces sp. R302	Secondary Metabolism Collaboratory	MPEQGKAGANPALTRNREPFQGMASRNALPSEVSAGTVEEYGAGRGPRAGAGVRCPHERQP	hypothetical protein
OKNJDDOO_01278	43	-3.29088	0	-107.051	-2.48957	-1.85299	-2.5802	-3.30658	FALSE	0	train	0	FALSE		smc__193747	2728844	Streptomyces sp. R302	Secondary Metabolism Collaboratory	MSIVQDRLEKRFAKWDTDGNGTLEAADFDTEAAKIASAFGSDISSPKGVQLRNGFEAMFQYIAKGAGSVSQEQFLTVGDEIVADPASFNRVLGPVVKGIVALADKDDDGSIDAAEFATWLRAIGLGEKEGREAFQEIDTNKNGSLSEDELLDAVRRFHTGELDVELLG	Calerythrin
OKNJDDOO_01558	9	-4.18322	0	11.6746	1.29718	1.9928	1.45539	-2.98936	FALSE	0	train	0	FALSE		smc__193747	2728844	Streptomyces sp. R302	Secondary Metabolism Collaboratory	MTHAEGWGAMTKKLVWERGSGRVRRGAVALTGGLLLAAATTACAGAESAKAGEAVSVEVQPASVGKTTGAAPAVMMTRAADAPLVGLYAHLAGTLVVTEGDCVGVKAAQSGELVPIGWGHGWSAREENGRTAVYDADGRLLGREGDRVGLGGGFAGGFDGHPCATGQVFSANDSQATRG	hypothetical protein
OKNJDDOO_02285	9	-2.13475	0.875	-0.559928	-0.0622142	0.203416	-0.0150784	0.738092	TRUE	1	train	0.888889	TRUE	Phrann_gp29_gp30	smc__193747	2728844	Streptomyces sp. R302	Secondary Metabolism Collaboratory	MKSLKHFLLVYNRQSGETDVRQEFPSSEGRAALRARFQLEREFRGQDTEVVVLTGSSLAALRKTHSRYFGSSTGRVLTAA	hypothetical protein
OKNJDDOO_02534	17	-3.48027	0	-30.0791	-2.00527	-1.45059	-2.15198	0.70683	FALSE	0	train	0	FALSE		smc__193747	2728844	Streptomyces sp. R302	Secondary Metabolism Collaboratory	MTTPQAAQAAPKLSDRARLALIALGLHEDGEWVDYPSLCARLDMNSHEVRRAVADLCAAGIVQRRRRYGRTPDRRRTNLTFFRLTADTSQVSA	hypothetical protein
OKNJDDOO_02601	7	1.28614	0	-11.821	-1.68872	-1.51561	-1.65748	0.915901	FALSE	0	train	0	FALSE		smc__193747	2728844	Streptomyces sp. R302	Secondary Metabolism Collaboratory	MSTAPTMPTPRAFDHERMLDLVRSSYARSGTHLDTDLIDLQLLGTADKAACSLLRDQWIDGFPVAGYTELLTTIASLRALLGFTPTPTAVDVSTWALNVRDASAVASGDDRDFHIAVFAEGPHRGVQMVLWGPRAPQAPGALPGPVLSLELATEWGDSTDMQFGTAYYRRAKRPNPFTGQWEYQLDRDHPFPAAGARPCFLRTPHEDGT	hypothetical protein
OKNJDDOO_02636	41	-3.15812	0	-55.6543	-1.39136	-0.793548	-1.43853	1.14177	FALSE	0	train	0	FALSE		smc__193747	2728844	Streptomyces sp. R302	Secondary Metabolism Collaboratory	MAKRHSTDLRNRTRAHRAAARARRATLIAAHRVRTGARSLTTHVLAVGLPSEDAKSMVDTLRKHAKKNAIKGRRARSRRTSDGFLRKATTVYRYTREQVAAIVATYKPRKPAFKAARAALAAA	hypothetical protein
OKNJDDOO_02654	14	-3.79163	0	6.21084	0.443631	1.53241	0.138918	0.487167	FALSE	0	train	0	FALSE		smc__193747	2728844	Streptomyces sp. R302	Secondary Metabolism Collaboratory	MCNQKGGVGKTTTTINLAGSLASFGQKVLIVDGDPSGNATDGFLLNLLGEDGGLTQVDCLINHADPRPLVAKPFENIHVLPASQDMTFLPTQLRTMNWTTAYRRMLAHFEGEYDIILIDTRPAIDTDTDAITAAAHGSIMMASVHRWSMKAIQLQLAQHQKVMVEADRDDFQELGLVISTALYGRGLYDTTLLDSLRNHPRLKPLGEIPFRGKELGESGAQGLPVQFAFPKQDTAGFFRDIAQKSGLVIAA	Sporulation initiation inhibitor protein Soj
OKNJDDOO_03104	11	-2.811	0	2.39623	0.217839	0.8882	0.307188	0.66341	FALSE	0	train	0	FALSE		smc__193747	2728844	Streptomyces sp. R302	Secondary Metabolism Collaboratory	MFLTATALHWLHSEPLATLYGQVAGLVRDGGVFMNADHMIDPATPRINAAERAQRHARMDEEKAAGVLDWAEWWALAAKDPVLAEPTARRFEIYGEHADGDMPPVGWHADTLRAAGFGEARPVWCSPSDTLLLAVK	hypothetical protein
OKNJDDOO_03138	8	-2.6198	0	0.314156	0.0392695	0.668821	0.148242	-3.13479	FALSE	0	train	0	FALSE		smc__193747	2728844	Streptomyces sp. R302	Secondary Metabolism Collaboratory	MGSHTLLSCENRNFAGGAIGPGRATVEQRHGALTISNSTLTLG	hypothetical protein
OKNJDDOO_03321	7	-0.790533	0.666667	21.971	3.13871	3.45049	3.06865	0.893646	FALSE	0	eval	0	FALSE		smc__193747	2728844	Streptomyces sp. R302	Secondary Metabolism Collaboratory	MPSIASYGYQFKKACLLAGLVDLDGRAKYTPRSLRHFFASTALANGVPIHEVSRWLGHRSVKTTVDIYGHLLPGAWERCREVLQRAMWPVPPDVTSPPSEEASSSAGNRAV	hypothetical protein
OKNJDDOO_03331	41	-3.72592	0.0333333	17.6589	0.430706	1.17627	0.381786	0.38334	FALSE	0	train	0	FALSE		smc__193747	2728844	Streptomyces sp. R302	Secondary Metabolism Collaboratory	MEVEGTGAAAGAGAGAATVYRVGGPAARRPAPPVVQALRRLPSPRLTGLGAGLFASAAMLVVGFLDWLVLDGSPLAFGLLFLPVSALTALWVRPADLVTAPIAVPIAFAVGVVPIAGGTGGFGGQAMAVVTALAVHAGWLYGGTLIAGVIASVRKVRDMGRRRSRPALVGPGSPSRAERVDRVERVDRAPRAGAAGPVRGGRTPARNRPPAP	hypothetical protein
OKNJDDOO_03341	19	-4.089	0	1.79008	0.0942148	0.545435	0.170645	-4.32584	FALSE	0	train	0	FALSE		smc__193747	2728844	Streptomyces sp. R302	Secondary Metabolism Collaboratory	MRRSGVFRAGEARRQLSAEGRAVLGKSLPLGERWGIGSLVAIYRVCQGGDVDLEKQPDPAQPSDPAQPPAAPEAPAAPETPAAPEAPAAPETPAAAPASAAAPAAPAEPVAPAAPAPPAAPAPPVAPAAPVAPAPPAYADPQGALRASDADRDRVAEILAEALAQGRLDAEEHAERVEAVYRAKTVGELEPIVRDLPAADGGPAAARPEPAPTAWGPEDAEGNADQLFAVFSSTTRKGRWRVARRTNAFAIFGNVEIDLTEAIFTQPLTTINATSIFGNIEVRVPENISLRGSGAGILGNFEVTTLEGVDPQAPLVVVNGYAVLGNVEARPKRGKWVTDLQNKVRKHLGH	hypothetical protein
OKNJDDOO_03345	180	-4.16609	0	-403.47	-2.25402	-1.67159	-2.37238	-2.05253	FALSE	0	train	0	FALSE		smc__193747	2728844	Streptomyces sp. R302	Secondary Metabolism Collaboratory	MPGRAPLLRTALLAAALLTACGTTPEPDASAPPAAKPSATPSATPSSAVTPSPSVKAAGSVGGPGTACALPVSFSLAEEWEPDAIDDPENPEFAALTRQGPAIIRCAVDAKPAGQIGFLRVWTAKGPARAALEGFVRAEEKTADTVYREIRTAGGLPAVEVTYTAGSELLDEPKEERALAVATPKGAVILHLGGLDTEEHREMLPAYELAKSTLKLT	hypothetical protein
OKNJDDOO_03394	16	-3.99422	0	-14.2927	-0.893293	-0.29666	-1.04329	-2.2744	FALSE	0	train	0	FALSE		smc__193747	2728844	Streptomyces sp. R302	Secondary Metabolism Collaboratory	MRAMSFEDPVRAPHGRRRHASARRGRGAVWLVAVGGAAVLGLGAVALTGGGGAKRPAERDAERGGLPALIQTDPKASGTTPAPAPSRSTGPGTGGPAGPTPSTVAPTTQASSEAPATAAPATETAPTATSTTTATGTDKPGRGRGNGKGPR	hypothetical protein
OKNJDDOO_03435	102	-3.92068	0.0382353	-70.4114	-0.690307	0.360456	-0.459261	-2.11474	FALSE	0	train	0	FALSE		smc__193747	2728844	Streptomyces sp. R302	Secondary Metabolism Collaboratory	MLELDGLGFTHDPGRWLFRGVAHRLAPGEILTVLGPNGRGKTTLLRCLAGLATPTEGRVRADGAVAYVPQSHRSTFAYTALDMVLMGRARHLRPLATPGRRDHELALAALERVGLTHLAGRDYPTLSGGERQLVLIARAIAAQGPVLVLDEPASALDLRNQGRVLHLLRGLADEGRTIVLTTHHPDHAMEIADTAMLMFGGADVRIGPAGELLTERTVGDLYGVRAHTLTLDGDRAEGTPHRVIVTRYEASRDDDNQEPSP	putative ABC transporter ATP-binding protein
OKNJDDOO_03441	14	-4.0915	0	19.9844	1.42746	1.84746	1.44202	0.0566701	FALSE	0	test	0	FALSE		smc__193747	2728844	Streptomyces sp. R302	Secondary Metabolism Collaboratory	MRLLILNRHSDSFAEYDRYIDHQEHEVSYVTVPEHVPMVQGVGRHLEVLPSLGDEQQVLRAAERCHREAGPFDVVFAQSEFDLLTAAAVRERLGVPGPGVRATRLFRDKPRMKEAVAEAGLRVPRFTTVTSVAQVVEFARTCGGAVVAKPRAGAASGGVVVIEPGTDPAVTLAGLDLTEYEAEEHVSGPIWHVDGLRHQGRTCFRLSSQYVGTCYGFAQGEPLASVVRLDEQADLVGEFADRCLDALDLRDGPFHLEVIESADGPVFLEVGARVGGGEIPFVLHDVYGVDLVGDWLRVVTGQPPRTLPQGAPREHAGFLMLPEPAGRTLVSRQSPLEGVEYLYAEVLPEPGHRFDGSGGYEELLGRFRYRAPSAKHLTDAVTETLRTYRYVLTEEGR	L-arginine-specific L-amino acid ligase
OKNJDDOO_03447	7	-3.307	0	12.386	1.76944	2.19667	1.90016	-0.137434	FALSE	0	eval	0	FALSE		smc__193747	2728844	Streptomyces sp. R302	Secondary Metabolism Collaboratory	MTEKITVTMDVNDVVQLEYPEPASLTVTQGRIGFYCLPEGGYSEEELREGVTVIGVGEKISIAAGDKLLLTAVQPHTECTSESAVVPRQRTIAPDYPIVSAMRKYVAEKGYYFGYEDRYAKVYEHGAESWEGASENASLREILARHPEIFEGDIVDLGTGEGRDSLFLLSSRIGRSVTSFDVSHSALENARRRAREKGLPADGFVEKDIIFLRDVAAESFDLALNMGALHMLDRAEDRARHIARVFDVLRPGGHFIVDHCASEWGRGFHTIKDYDAIAAELVPGRTITRYVEIDGERKPIDLEVLHYSERSPESLLSELTAAGFEEFARVDTDTEAFGNSTLQVVRKPGKDAK	hypothetical protein
OKNJDDOO_03670	109	-4.026	0	-145.772	-1.33736	-1.00681	-1.36517	-2.54582	FALSE	0	train	0	FALSE		smc__193747	2728844	Streptomyces sp. R302	Secondary Metabolism Collaboratory	MRFRSSHSFSRVLAAGLLAASPLWAAAAPPAAADVVEPFGERYQASLYGDFATIGNTVMGCPETPADVAARCATATKGEGPDDNDAFVMRRLDTAGTGDAYGSSTGRIRIPEGAEVAYARLFWGGNDGTYRVPGGARLKRCDDSGTDVAPSPGDPATTAPLLAVGAKAAAPVSIDSMVVDPADTGGPHYYTGESDVTAAFAGVSGTDAPVAVGVSGVWAPNGQGCVAGWSLTVVHRFPGPDPVKAPERRSVHLYGGHVLQRSTSPATAVTVDGFHRSPGRARASVTAYGGDGNTPGDTLLVDGKHVTESRTGSADDFFVGEDDGAVSPDLVDNLSLDAKEFDVPDGAIPVGATSAELTFSTDGDAYVPSGLALSVPVPDLEVTRTAHPRTVEPGDTLTYTITAKNVSGLDHPDASLADDLTETLDDADYAGDAKADLGEVAYEKPRIGWTGDLPAGKTATVTYSVKVKAPATGDGRLRDAVVVSSPRSHCGEGGEVGEDPACAVAPEPEKPDPSPSPSTPEPSASEPSTPEPSTPEPSASGPTGTTTAPGPPPAPAPPPPPAPAPGPPHGGGSMAETGARGERLWLLGALAVVLAGTGLVAKAAMRGRRD	hypothetical protein
OKNJDDOO_03858	4	-4.33	0	-0.815233	-0.203808	0.413533	-0.433937	-2.28816	FALSE	0	train	0	FALSE		smc__193747	2728844	Streptomyces sp. R302	Secondary Metabolism Collaboratory	MSLAAAPRRSAAATLLAAVALGLLSAPSASAASVATWDKVAQCESGGNWSINTGNGYYGGLQFAKSTWDGFGGGAYASYPHQASKKEQILIAEKVLAVQGPGAWPTCGAAAGLGTDHADPYPAQPAVQRDHDFTGDGNDDLLGVSASDGKLRMYAGNGAGGFASHEVGPGWGAMDKVKAADFNNDGDADLVARASATGELHLYLGNGGGGFKSHTVIGTGWNTMEDFVAGDFTGDGKADIAAVRKDDATLRLYSGTGTDVTYTKQIGSGWSGMSKLAAGDFNGDGRADLVAQVDATANLNLYVGTSTGVAPAIQIGQNWSGIGKLTLADIDSDGRADVVATIASSGDLYHYASMSNSLKSGVKIGQGWGGMTHLA	hypothetical protein
OKNJDDOO_03992	7	-3.2425	0	1.91663	0.273804	0.60025	0.216168	-2.78948	FALSE	0	train	0	FALSE		smc__193747	2728844	Streptomyces sp. R302	Secondary Metabolism Collaboratory	MATDDRALPTPGRTPPTDLDVEVRLTVLAYGTIAAEYASAAGHPDTPQAIVDDYAIVVDALALAHRVPEADVPAVLAIGTRALLRVHRALLG	hypothetical protein
OKNJDDOO_04426	15	-2.825	0	4.8522	0.32348	0.561013	0.291288	-3.49361	FALSE	0	eval	0	FALSE		smc__193747	2728844	Streptomyces sp. R302	Secondary Metabolism Collaboratory	MSTFNFNNSQVSGNAFGERNEVTNHFHQAGADGTVTARALAEQLVTLLREQPAATTAVVRAETVRDELAAAEQENRPADEGRVRTALAAVEPYVTVGSGGMALLQGILAFFGG	hypothetical protein
OKNJDDOO_04870	18	-3.09987	0	-5.67772	-0.333984	-0.0786577	-0.370011	-3.55131	FALSE	0	test	0	FALSE		smc__193747	2728844	Streptomyces sp. R302	Secondary Metabolism Collaboratory	MRARDLVWPCTPIPLDACLEEVVELLVRERSPALVVVSADGHPLAAVQPTTILSAALPRPVRDDPLLAAVGDRAFDETVRARAAALLLVDILPARSPVPPVVSPDASPLHMAAVMERTGSQLVVVVDYEDDRPHLLGTVDATTLLQHYF	hypothetical protein
OKNJDDOO_04879	12	-3.57029	0	-23.7107	-1.97589	-1.41869	-1.84924	3.0993	FALSE	0	train	0	FALSE		smc__193747	2728844	Streptomyces sp. R302	Secondary Metabolism Collaboratory	MTREERHRILSTEEIADARRQARKAIDEVGIPPELIDRLRPVLAPVAEALADRHRAPEAA	hypothetical protein
OKNJDDOO_04895	7	-1.29781	0	-1.01377	-0.144824	0.516058	-0.371235	2.07912	FALSE	0	eval	0	FALSE		smc__193747	2728844	Streptomyces sp. R302	Secondary Metabolism Collaboratory	MLNPFKKKTTPAADAAQGEPSHRPLDLGSHTSLAKTARVSLQKAGLDGLRACVYLVLDRSYSMNGYYSSGAVQYLAEQALGLAVNLDDDGVVPVVFFDDKSYPVTEVAVANRTGVIDREHRGLGGERTMGGTRYEKAIGTVVDHYRAYQGSGGTDPAVVIFQTDGHPQGPAAATTALAAASKLPIFWSFVSFGPGPVDYLRQLDTMTGRAVDNASYWHAGFDPQRQVSTDTTYDQALYNHLVAEIPAWLTAARAAGVIA	hypothetical protein
OKNJDDOO_04974	11	0.516633	0	1.06813	0.0971029	0.458433	0.0834042	0.509973	FALSE	0	train	0	FALSE		smc__193747	2728844	Streptomyces sp. R302	Secondary Metabolism Collaboratory	MPWRGPSYEGEFPSLGHQLVEHIEGYLCHGPGDIVGQPIELDDEFYAFVVKAYRLHPETGRRVYNRAFLSRAKGRAKSELAGMLVCAEALFPVRFDGWDANGEPVGRPMQSPIIRCMATEEGQAGNTYDNVSTMMEYVAEHHGDTYPGIDIGKTTASSSRVVLHQQRGEIIPSTASALSKDGGRETFAVFDETHLYVLPVLHSMHTTIRRNLRKRPAAEGWALETSTMYEPGQNSVAEATHAYYKAIRDGRIRDAEAAALLFDHKQAPDGTDLADRGELLAGLRAAYGPAAEWMDLDGIISDIWDPQSSPSDSRRFWLNQPVAAEDALLDPGDWAKCSSEDRLQPGDTIVIGFDGGKTDDATAIIALRVADRLAQPLGIWERPEGPLGKNWEVDRIAVGELVEHAFGTYDVVGFFADVKLWESYIDTWSEKYADRLLVKATPKSPVGYDMRGHQQELTKATEALVQAIEDQQIRHTDHAALNRHVGNCRRRPNRWGVSFGKESRESPKKVDGFAAMQLADMARRALLASPEWAKRKKKRTRTGRVHGFA	hypothetical protein
OKNJDDOO_04975	17	1.9374	0	-3.04204	-0.178944	0.303084	-0.101882	2.21349	FALSE	0	test	0	FALSE		smc__193747	2728844	Streptomyces sp. R302	Secondary Metabolism Collaboratory	MLSNDQALKVGRQLLELREAEQPRLEKIAAYMRGEHDSVYVPNGARAEYRWLIDRAKQNVLPLVVSVVSQNLYVDGYRSTGSDENAASWKVWQANRMDARQHGIHRSVLTYGAAYNVVMPGRPVPLITPSSPRRMTALYEDPINDEWPRYGIEVRQVVTPKGPARQVFMYDDDARYPMVAKKDGSGLQMDGARQVMKHGLGVCPIVRYVNMIDLDGDGVIGEVEPLITAQDQLNMTTFNLLMAQQYAAFRQRWVTGMVPQADEEGNPTAPFRSRVDSLFVAEDSETKFGEFGQTDLKGYLESREATNRHMATVSQIPPYHLLGQVANLSAEALAAARDGLDGKIDEHESVLGESHEQTMRLVGLASGDTAAWEDVSAQVVWRDTSARSLAQTVDALGKLATMLGVPPQELWEKIPGVTQTDVARWRAALAEGDAFTRLAADIERQMDVPDTAIEPDPAPEPAAA	hypothetical protein
OKNJDDOO_04977	11	-3.89262	0	-4.24245	-0.385677	-0.227067	-0.399574	0.492841	FALSE	0	train	0	FALSE		smc__193747	2728844	Streptomyces sp. R302	Secondary Metabolism Collaboratory	MSTPAQPAAEPTGAAPAVPTPADVAALHQPAPAPAPVTPDAAPAAAGGTGGEEPKDWEAEAAKWKALARQHEGKHLSALGLKSKSELDDLRAAAQKWADAEDAQKTEIQRATEQAQTVQKQLEQERAQNARLLAAAAHGIPPELIDLLGAGSAEEINARAEALASQLKPAAAPAARPVESLTPGATPASNGGDATPDQWIRRLAGRNATP	hypothetical protein
OKNJDDOO_05058	6	-3.862	0	2.98999	0.498332	1.06977	0.398434	-3.74947	FALSE	0	eval	0	FALSE		smc__193747	2728844	Streptomyces sp. R302	Secondary Metabolism Collaboratory	MAEVGARARRRYVDTAVAAGVTAALLVTAASGDRPGPALAVAGYGLLAVGGLALEARRRAPRVVLAVTGACAVGYQAAGFDVPVVAFLFAVYAAVRAGHRKVTVVASVLMLAALPVAALLSGPADAGEAFARARGALEIAWLLAAGAAGEALRQAERRADEAERTREEVARHRADEERLRIARELHDSLTHQISVIKVQSEVAVHVARRRGEEVPAALLAIQEAGREASRELRATLEALRDDATAPPRGLDDVPELVERARV	hypothetical protein
OKNJDDOO_05204	33	-1.95743	0.0588235	43.5381	1.31934	1.60357	1.40825	-2.61842	FALSE	0	eval	0	FALSE		smc__193747	2728844	Streptomyces sp. R302	Secondary Metabolism Collaboratory	MCRVFHVDGSLRDIRVPDVTRAEWIAVLERLRAVADETETEHPYPRLHPVRPAIAELFRTWADDLEGEGTSFAFRARFGAVWFFGLPYDEEEIEFSVWPDTVVDGPGVAAVLRFLTEIAEASGHWSVLTAETSRYDATLPTLIAHHPATGRTTHI	hypothetical protein
OKNJDDOO_05214	39	-0.468523	0.0263158	75.3391	1.93177	2.35028	1.93258	-1.55566	FALSE	0	train	0	FALSE		smc__193747	2728844	Streptomyces sp. R302	Secondary Metabolism Collaboratory	MLVAVRSAGALHRLLDVLPVFRGDSRVVTRLTLVPGSDFDADALAAVERSGARTLPWDEALRTPHDLVLAASPKGGLHRLSGPRLLLPHGAGFNKSVDGDGSPGIPSGLDPHFLLDAAAEPWADLHALAHESQVARLVSLIPRAARRTAVVGDPTLDRVLASAHHREEYRDALGTGPRRLVAVTSTWGPESLLSRRPGLVAELTALLPYDTHQVALVLHPNQHSRIGAFDLARHLAPALAAGLVLAAPYEEWASLLVAADAVVTDHGSTALYAAALGRPVVGAYDGGDELLPDSPMAHLLAAVPSLASADGLEAALEAARQVDTRAHAAQAFACQGEALPRLRPHLYRLLGLRPPTDGSPADDDSVDAPAFPRPTRPSHRPKAFAVRAEVTGERIVVRRFPAHGRQPAHHLAAEYPGADLRQLQSATVLWRPLTEHGLHSRTAWTAEGWTARALEEYPGCRTAAAVLGRGRILVRHRTAGTMTAHVEPAEDRGRLSYPDPSVMASAVHAWLSDRTKEKTPGSPPSPAPPSTLTLVTGPVAYRVRLEPPRPDDLRYEV	hypothetical protein
OKNJDDOO_05372	26	-0.191973	0.647059	42.071	1.61812	2.54455	1.72562	3.03764	FALSE	0	train	0	FALSE		smc__193747	2728844	Streptomyces sp. R302	Secondary Metabolism Collaboratory	MHRGRTSQYLALRFAVSGPLHRKAGVALTPAAGSGRLRAVSAPDARPWRLPLPELTDVINISFFDRACVVTAHACGLRRSGLDDLLYGPDHIVQSIDALHYANHDRQVRREMRLLTVGPDEKGAELAEQQRRIQQQLGAARHLVKQRRIAELTAAGALMPTRPTDDPRQVARAWLGRFLSEEKEALVRDIAMAAGVPPAAYIHIRSIRQKISKAIDIGWLTAPVSDPVKQVLALDDVGFRGRVLADAGKQNGRDDVLCHPLVLNRWREQLQAVIGDLKPGSCGRTLTGPHAVPAHSRHSAASLRQFHDRRRLFTALLQRREECTMLITQLNDALTLAERRAPSYLQLKRAADLAYDELVRRHPVLYRHIRAALQPYETRYGRLNLPGSRSNLRRHVFAELERLHGTPPHGRTLHTR	hypothetical protein
OKNJDDOO_05393	27	-3.6276	0.0217391	-31.8811	-1.18078	-0.653405	-1.2664	-3.63995	FALSE	0	train	0	FALSE		smc__193747	2728844	Streptomyces sp. R302	Secondary Metabolism Collaboratory	MPTESDFMALRTRWWLPATTATAAVLLGTATPVASATGEPAANAGAPFVYEDGSYPDSDQVFAETGARLIRGDGGITYTSCSGPYQIKVWARGIKLDEERMCFAAPRGTGYLTVNIPGAYRIQTYERSVKASISVQDEQKTLDFPANTGKGFGEAGAEQTEAVLLDMRVTGTTATTPPGVSTDIFGLGFNGKLTIGDAKRTCSAALVDPEWVISAKSCFADNPAESNTVAAGAPKDKTTVVLGKPQPYLAGGHTSDIAQLVPHPDRDLVMARLAKPATGITPVPLVSGTPAAGQQLTVVGFGRTKTEWVPFSRHDAAFTAGTVEPAGFDLAAADPADATVCAGDAGGPALRHTGVNTYSLAGIISRSWQGGCLGSTETRTGAFASRVDDLGEWMVQARALAPGWKAETLVQAGTSLYQGIRLADGSWTGFTDIQSKAGDISGVRTAAAAGINADTHVVALGGDGKIHHTVRKADGSWGNFGHVGDVAGTLSNVTQLSAVSIGSDLHVVAVAGGKVFHTLRNATGHWTSFGDVAGAVGPIGTVTTAATASVGGELQLIAVSGGKAFHTIRNTAGQWSTWGNVASAAGTTGPITSVSMAGTGGDAQIVIATDNGTRQYHTIRKADRTWAAFGDLKDYLGAVTVKSLGAAHVDGELQLTATTADNKLIHIIRHADRTWTPTTTVTLQGVTGTLGTTAITGTL	hypothetical protein
OKNJDDOO_05580	8	-4.3585	0	1.73003	0.247148	0.705279	0.140208	-3.73257	FALSE	0	train	0	FALSE		smc__193747	2728844	Streptomyces sp. R302	Secondary Metabolism Collaboratory	MERGLVRTGQSVLAVAAVVSLLPALAIGLPTGLGGIFLLTAMPVSLPLFLRRSPRAFAWTSLIIGTGLLAWAVVGLIVALFLFMPAALMLQAAAFVDARTRPGVLGGVAALGVPLASGLMYYGIPGL	hypothetical protein
OKNJDDOO_05684	57	-3.55	0	-86.2084	-1.53943	-1.02464	-1.49291	-2.34665	FALSE	0	test	0	FALSE		smc__193747	2728844	Streptomyces sp. R302	Secondary Metabolism Collaboratory	MPSASSRRSPRDTRVLVAVNGLPLAVGVLLSCSTSLGGVSVYGRLTLGMVWALAQLVVLVAGTWWYENRAASSSEPAPGTTAAARSAGGAW	hypothetical protein
OKNJDDOO_05864	84	-3.21097	0	-240.227	-2.8943	-2.39137	-2.93898	-3.15493	FALSE	0	train	0	FALSE		smc__193747	2728844	Streptomyces sp. R302	Secondary Metabolism Collaboratory	MWDRYGEPLSLDEMASTAILSKFYFSRVFRDLTGTSPGRFLSAVRVHSAKSLLLETQLSVTDISYKVGYNSLGTFTSRFTWSVGVSPTRYRTLANVGIPILPTGLSAPRTDNCPTSVHGSVSVPRTELPTRVYVAAFKDPIVQGAPAACDILDSPREYHLDGLPDGRWYLRAAVVAKDGIDPRPWNRQPLFIGASEPVTVRSGRPLEVDLRTREFRPFDLPILLALPELDSWQVPQYEMAAPGAV	hypothetical protein
OKNJDDOO_06074	44	-4.01357	0	-10.7642	-0.25033	0.317132	-0.173918	-1.03441	FALSE	0	train	0	FALSE		smc__193747	2728844	Streptomyces sp. R302	Secondary Metabolism Collaboratory	MLATGCMWQQQELARAEITGTWSSDDDGTLRFEADGTVVVTGLVWYGRDGEKVSECSGSGEWGVYPDDKAAHESLYTTICEGNPWRFGGSKEHPKMRRLVGDPKDGKYQTLNREER	hypothetical protein
OKNJDDOO_06103	48	-4.15739	0.0217391	-35.0295	-0.745308	-0.0256385	-0.802421	-3.25743	FALSE	0	train	0	FALSE		smc__193747	2728844	Streptomyces sp. R302	Secondary Metabolism Collaboratory	MRIRTAAAVAVLAVALVGCGTDSDRHRPTTVEIPSPTHARTPPATGTAHTGTGAGNAGIPPEPTGARRDAVLAAIRDVNAGLAHDEEKAIDAARSQCAALDGGAAEPDRSAVRRFSYDGVTLTRDDGSHLNIGLRRTLCPES	hypothetical protein
OKNJDDOO_06868	30	-1.30217	0.145455	36.2575	1.20858	1.69866	1.25811	2.12422	FALSE	0	train	0	FALSE		smc__193747	2728844	Streptomyces sp. R302	Secondary Metabolism Collaboratory	MALHLLCKDPESPNNGSPTLYYDDATDSYLLQSWKVVDASRLASISIPDHETIVEFPTRLLRLFPTTENAPHVRTAREGNNAP	hypothetical protein
OKNJDDOO_07267	8	-2.14886	0	10.5687	1.32109	1.90207	1.24123	0.237227	FALSE	0	eval	0	FALSE		smc__193747	2728844	Streptomyces sp. R302	Secondary Metabolism Collaboratory	MPMADGAVLVGRAAADMLQSAAGLLVMVGVGYAMGWSARGGFAAFAGALGLLLLLRFAMLWIGIYLALVAGKPELVQAVQILVWPVGFLSNAFASPDSMPGWLGTAVEWNPMSATATAVRELFGNPGGEPGGVTAAVLWPLALLAVFFPLAVRRFHRLGR	Daunorubicin/doxorubicin resistance ABC transporter permease protein DrrB
OKNJEOBE_00022	739	-3.46989	0.0250151	-2324.21	-3.09071	-2.00036	-3.19006	0.92593	FALSE	0	train	0	FALSE		smc__13968	2483799	Georgenia faecalis	Secondary Metabolism Collaboratory	MRPQAGLLLMGRYQLRSRIALGGMGEVWRAWDVDAERAVAAKVLRPELAGQEAFLARLRAEARNSAGLHHPNIAALLDYGEQDGSGFLVMELVDGEPMTALLERRGTLPAAELLPVLAQVARGLHAAHAAGVVHRDVKPSNILLPPGGPVKITDFGISLAAGQPALTAAGMVMGTAQYLSPEQATGRPATPLSDLYALGIVAYEALAGRRPFTGRTEVEIAVQHVDAPVPPLPDDVPAPVRDVVARLLAKHPALRPPSGEALARELDRLARPSHAPSCSVPSAASAPRPGTVRRRRDRTRRAMGAVGVGLATTIGAMAPGTVPSTPGIGTLALPEDSGAAGARETDRMTARDS	hypothetical protein
OKNJEOBE_00059	7	-4.03667	0.142857	-0.579117	-0.082731	1.62437	-0.664866	-2.76535	FALSE	0	train	0	FALSE		smc__13968	2483799	Georgenia faecalis	Secondary Metabolism Collaboratory	MAGTLAVDLGGSGSRARWTSTAGPQRTATGGGLRVSGAGLVAVPLVTALIDDLGLDAGDVDGACVGLSGLLTLGDGAHAIADAVRERLGAVPTVVASDAVTSTVGALGGEPGAVVLAGTGCTALGTDLADTWHKVDGWGHVLGDAGSGSWIGARGLTAAFEQHDGRRTDAADLLAAARSRFGEPEALTREIYTREDRAGLLASFAADVLDLARDGDAVAGDVVGAAAREQARSLAAALLPPVPPRASYTGGIFGAGEILTVPLAAELARLRPDVVLEAPLGGALDGAELLALRAVAGTLASHPPLLTVVAGPA	hypothetical protein
OKNJEOBE_00130	183	-3.88959	0.0447115	-693.219	-3.78808	-2.60724	-4.01099	-2.8927	FALSE	0	eval	0	FALSE		smc__13968	2483799	Georgenia faecalis	Secondary Metabolism Collaboratory	MREPSPVRRATLAQVAELAGVSLKTASRALGGEPYVSDATRAQVLTAARSLDYQRNSAASLLASGRLSDSVSLITGDITNPFYSALAKGLEDAISERHMHLSVANARESAEQEWRLARSLADHQTKAIVVVSAMADHSPYKTLQARGIPVVFVDRPAEQVAADSVVLDNRGGGRTAATHLLGCGHRRIAFVGDYDWLPTHRERIAGMAEILDDAGVSGWRDLVRTGAHDAATARQHVRELLALPDPPTAFVAGNNQIVLGLVEELAAGAPASGRPAVIGFDDFEWARVLGITVVAHDAGEMGAHAARLALDRLRDREREIETVVLPMTLIARGSGELAPPA	HTH-type transcriptional regulator DegA
OKNJEOBE_00147	4183	-4.47567	0.0119396	-18095.2	-4.3259	-3.6954	-4.38755	-1.27466	FALSE	0	test	0	FALSE		smc__13968	2483799	Georgenia faecalis	Secondary Metabolism Collaboratory	MAGIWTVHGDGVRVGPGDVVAPGERLSWPRTIGIGAQHVVAMFGATFLVPLITGFPPSTTLFFSAIGTVLFLVITRNRLPSYLGSSFAFIAPIGAATASSGMSAALGGILVTGALLAVVGLVVHFAGARWIDVVMPPAVTGTIVALIGFNLAPEAWNNVQKGPVTSLVTIAAIVLVTVLFRGILGRLAILVGVLVGYLVAVLRGEVDFAPIGEAAWIGLPEFTTPTFEPALLGLFLPVVFVLIAENVGHVKSVAAMTGQNLDDVTGRALFADGLATTLAGAGGGSGTTTYAENIGVMAATRVYSTAAYAVAATTALVLSLSPKFGEVINTIPGGVLGGAATVLYGMIGVLGARIWVQNRVDFSDPVNLTTAAIALVVGIANYTWVAGDMEFQGIALGTAAAIGVYHVMRAVSRWRGTGAEPASPASVPGEDQRAR	Putative pyrimidine permease RutG
OKNJEOBE_00277	26	-3.6562	0	-95.2151	-3.66212	-3.19719	-3.74759	-2.41016	FALSE	0	train	0	FALSE		smc__13968	2483799	Georgenia faecalis	Secondary Metabolism Collaboratory	MTSPGDRGRVAPGSPAGGLHARGLSVRYPHFADPVLHHVDLDLAPGEQLLLMGASGSGKSTLLRVLAGIVPQTVDAEVTGELAVSGLDPRETPVPVLAGEVATLTQNPADQLCLPTVLDEVAFACENRGVDRAEIGARVTRALQTVGAAHLVDRRTSELSGGEGQRVALAAALVADPRVLLLDEPTALLDPAGVEQVGRALAAGHTRGDDGARSSVLIEHRLDELPWLPARVVVLDADGTVGARGSTEQVLLEDGARLAAQGSWLPLRAELSVALGRTIGPGGQAARTAVREVARGGASYRPVVSGGDVVLHAAGLGVRRGGHAVVTGADLAVRRGRITAVVGRNGSGKSSLLLGLAGLVPVSGRLTGGRVGMVFQEPEHQFLTRSVREEIGYGRPPTAGPALVDEALDRFELRGLAERDPFRLSGGQQRRLSLAAMAVLDDDVLLADEPTFGQDRATTRAVAQALRGLAAEGRGVVLVSHDLRLVAGIADDLLVMDGGTVAGQGPTGLVLSDPALLARAGLRLPPSLRAWQGSGLDLRAVLDALDAALPAPDPGAQVR	Putative HMP/thiamine import ATP-binding protein YkoD
OKNJEOBE_00333	9	-3.77937	0	4.53058	0.503398	1.06604	0.651312	1.45146	FALSE	0	eval	0	FALSE		smc__13968	2483799	Georgenia faecalis	Secondary Metabolism Collaboratory	MDRRPVPADLGARGGATVGRPPPAPPRLRPWSRIWRYLAALGIGLLLWAVAVDDLTRPVAEGSPAYPGAADVLLFLDLVAGLLALALLPLRRRHPLLTAVLTSALSWVSAFSVGPAAVATVSMATWRRWWWVVVVAVVWGGAGAFYEGVLLPYVSARELDRAMTIASLAIGLAAGAICVATGSYIGARRELIASLQERADTAEREQALREEAAREAERTRIAREMHDVLAHRISLVALHAGALAYRTDLGPEETGEAARVIQDNAHRALGELRQVLGVLRAGASGPTADRSGPVGSPGPGAESTGSVAPAVAGTGAVAGTGAVAGTGAVAGTGKDAGAAGAALAPGWEDATADHAAEPPQPTLGDLPDLIADTTGTGTSVRLDVSALPGGDAAVLQTLPVTTSRTAYRIIQEALTNARKHAPGRPVEVRLGGAPDGLLTIDVRNPLSAPPERETAGARVLAGGPSAHGAARGPDGGAVRGHATPGHATPGAGVGLTGLTERAHLVGGLLEHGLEPDGTFSVRAWLPWEEDA	hypothetical protein
OKNJEOBE_00399	33	-2.78713	0.0324074	-3.11326	-0.0943413	0.746532	-0.116903	-0.946906	FALSE	0	train	0	FALSE		smc__13968	2483799	Georgenia faecalis	Secondary Metabolism Collaboratory	MGYQDLDAHLLAPKRFVTLAHLNQVEQADYPALQRSTGMSTPDLSKIIRDLEERGLVEVTKQRKNRYGHTVVRLSPQGQKQFVTLVRTLAETAGQRPPLRH	hypothetical protein
OKNJEOBE_00406	145	-3.41712	0.0146605	-474.918	-3.29804	-2.55551	-3.43624	-2.8212	FALSE	0	train	0	FALSE		smc__13968	2483799	Georgenia faecalis	Secondary Metabolism Collaboratory	MTDDRFGPRLDVRPLFPAERTALVALLGTLGPEDWAREAVPGWTVKDLTAHVLHDYLRRLSGARDGHGAPLPPGPTLAARINAANEEFVAVARQLSAPVLVDLIAHLGPQLDRVWDDVDLDGRSGVDVSWAGEGTPAWLDVAREYTEFWVHQQQVRDAVAQPGFDTPDVMGPVIATFARALPRTVASVERPVGTSVELRVTGPAGGAWTAVRRPDGWALGEAAGGAAAAEVVLDQDTFWRLATRRIAVDDARARAVLRGDAELGRAVTTLLAIVR	hypothetical protein
OKNJEOBE_00451	80	-3.98346	0	-351.274	-4.39092	-3.96533	-4.41187	-2.32466	FALSE	0	eval	0	FALSE		smc__13968	2483799	Georgenia faecalis	Secondary Metabolism Collaboratory	MPAQTEDRVAVVIEDDDDIRALLATTLGQGGFTVHAAGNGHDGVALVRRHDPVVTTLDISLPDIDGFEVARRVRTFSDAYIVMLTARAEEIDTLIGLDAGADDYLTKPFRPRELRARIEAMLRRPRLVSRATDAPAAGTTTGAGAPAGAGAGAGAPAASGVAVEGVAAGASAEIPAPSSPAAGLGAASDAVAFAHTSAGAADAVADRTATDPHREHPEDVHVHNGLVIDAAARMAELAGEPLHLTRSEFEILLSLLVARGRVLSKADLVRELWAESYDTGLDTTEADRRAIEVHVANLRRKLREDAVSPRFIQTVRGVGYRLAAAR	hypothetical protein
OKNJEOBE_00468	200	-4.39912	0.0221125	-656.051	-3.33021	-2.74964	-3.44105	-3.00484	FALSE	0	eval	0	FALSE		smc__13968	2483799	Georgenia faecalis	Secondary Metabolism Collaboratory	MLLEGKTAIIYGGSGAIGSATAGVFAREGARVHLVGQTEERLRRTAEAIEARGGSAAYAVVDAFDADAVRAHADAVAADDGHIDIAMNVVGVPHVQGVPLADLPVEDFLLPVERYARTNVVTAKAVAGHMQARRSGVILTISAPGSQLPGIGHLGNAAACGAVEAFSRVLAGELGPDGVRVVCLRPHAIPESIATSHLGAVFTSAAARVGTDAPGWLAGLAEHGTLLGRLPTLEDVAEYAAFVASDRARAMTGAIANLTCGALVD	hypothetical protein
OKNJEOBE_00489	10	-3.68267	0	9.4625	0.94625	1.38982	0.906056	-2.05245	FALSE	0	train	0	FALSE		smc__13968	2483799	Georgenia faecalis	Secondary Metabolism Collaboratory	MPAIVPAPAHHEPSGAAPFVLGPDVRIVVPDGDDAVLAVAEHLAALLAPSAVGEPRVVTGDDDGPGAVVLRGTARDGARAEAYEITVSAHRVELAAAGALGLFRAATTLAQLTEGGTVAAGRVADAPRYAWRGLSIDVVRHWFPPAVLREVVDLMASYKLNVLHLHLTDDQGWRLEIASRPRLTAVSGRTQVGGEEAGFLTAQDYAELVAYAAARHVLVVPEIDVPGHTNAALHAYGELTPSGEPTDAYLGIEVGHSQISLNEPATAGFLRDVFADVAALTPGRYVHMGGDEVRTMDPAEYREFVTEASRVVADTGKLPVVWQEAAVADLPDGALVQLWDPGMSTAPILAAAERGHDVILSPAKHVYLDMKYARGDRLGLDWAGTVELDGAYDWDPDDYVPGLDPARVRGVEAAAWTETLTTREELFTMLLPRLAAVAEVAWTPQEARSIDSLRMRLPAHAERWAAADLAYHASPGVDWPR	Beta-N-acetylhexosaminidase
OKNJEOBE_00498	21	-4.11987	0	-27.0601	-1.28857	-0.923962	-1.3301	-0.936238	FALSE	0	test	0	FALSE		smc__13968	2483799	Georgenia faecalis	Secondary Metabolism Collaboratory	MPMPMPMPMPMPAPDHDVDARPRRRLVLVTAAVAATLAVGGGVATAAAHKSVELDVDGERRSVSTFAGSVQGLLDAEGLTVGEHDLLVPAPGEPLRDGEEVVVRSATEIEVQVDGRTQDIWTTAETTGEALATLAEPGRDVSVAASRSADGGTRSALELPLVVDGVAEVVVAGETRPVQMDGAADLDEVLEEADVTLGKLDSVVVTAKADGTPQIAVTDVEHALRAATEPVPFETVEQEDPELYVGERRVVQEGTEGVLTRLQHALLVNGAETPSATTGELVTSAPVNEIVAVGTKPRPVAPAPVAPAPSAPEASDEPASSGSDSGGGSSAPAPAAAPAPAPAPAPAASSGAVSGDVWARLAQCESGGNPTIVSANGLYHGLYQFSVATWQAVGGSGLPSQASPAEQTQRAQALQARSGWGQWPACSAKLGLR	Resuscitation-promoting factor RpfB
OKNJEOBE_00530	13	-4.2584	0	-25.5563	-1.96587	-1.80753	-1.94609	-0.0135776	FALSE	0	train	0	FALSE		smc__13968	2483799	Georgenia faecalis	Secondary Metabolism Collaboratory	MSTTVDRRADRSAVAVSPVSFPRVVRSEWIKLWSLRSTYWVIGATLVAMVAMSLLMTVAVNAVAEEPELAGLGPEPITVLSLSYAMGQLVVAVLGVLVITGEYSTGMIRSSFAAVPTRVPVLAAKALVIAVVAFVLGVAGVGLSYVITAPMLADAGGAADLADPDTQRMFWGTGLYLMAVALFSLGVGALLRHSAGAIATVLGIFLVLPSVAQIVGSSVDWVYDALPYLPSAAGERILAVTGTATEDMGATNLLEPWTGYGVLAAYVVVLLLAATVLMRRRDA	hypothetical protein
OKNJEOBE_00600	34	-1.01249	0	-131.734	-3.87453	-3.58871	-3.93306	-1.5424	FALSE	0	eval	0	FALSE		smc__13968	2483799	Georgenia faecalis	Secondary Metabolism Collaboratory	MREGDGATDGSGAAGVTPARSTVAEHQRTLIGGDPALTMVELAERAAVPVEAARTFWRAMGFPDVADDVPTFTDRDVAALRAIAVLVEDGTIDLTTAVSLVRAQSHTADRLALWQTEALVEDAARRLHLDDTSARLVVLDRMAAVGAVLEDQIVYAWRRQLASLAARIESEVSHRPDDGVDADALPLPRALGFADMVSFTTRSASLGSQALARLVQGFEFAVRDVITSHGARVVKTIGDAVLFVADDLPTAAEVAVDLIAAIDARPDLLPVRASLVWGRVVSRSGDVFGPTVNLASRLVDVAAPGTVLMDAASADALVTGPKGSRFVCTPRPEADMPGIGTVRLAELRRAEPGRRS	putative protein
OKNJEOBE_00611	142	-4.01622	0	-651.164	-4.68463	-4.44726	-4.77063	-2.10639	FALSE	0	train	0	FALSE		smc__13968	2483799	Georgenia faecalis	Secondary Metabolism Collaboratory	MLAFAGTGGALAYQDIQGNIDTHDIDELLADPEETGPTTAPPPIDPRAGEPINLLVLGSDTRTGDVNSQFGDGGDEGMRSDTTMVVHISAGRDRVEVVSIPRDMLVEIPSCRLPDGTTTRSQYDAMFNSAFSIGGQTDDLGAAAACTIRTVQDLSGVAIDDFAVVDFAGFINVVDALGGVPMCIPEPMQDERAELDLEAGQQVLNGRQALAFARSRYVSGGSDIDRIGRQQELVGAIAREALSKNLFTDMPALYRFLDAATSTVATGSQIGQIPTLAGLAYSLRGIDAEHITFATMPFIPAGNRVRPAAEAQTLWAAMAADQPIEATLTATGDAPTEEPTAAVPGAPTTDAPADPAAPAPAPVETPTSICG	hypothetical protein
OKNJEOBE_00687	9	0.774767	0	-19.0737	-2.1193	-1.97769	-2.17616	-2.81512	FALSE	0	train	0	FALSE		smc__13968	2483799	Georgenia faecalis	Secondary Metabolism Collaboratory	MRVHRLTLQAIGPFPGRHEIDVDRLSAGGLFLLEGPTGAGKSTIIDAVVFALYGSVASSETSEDRLPSAHAPADAEPFVELTFSTGAGIHRVRRSPKYARPKRRGDGVTTQNATAKLWRLAAVDDAAGEPMAATTQEVGTEIGRIVGLDRSQFTQTVVLPQGQFAAFLRAKPEQRRAVLQDVFGTEVYERVQHQLAAMAKEARSELGRAAEDIRAAASGFVVAAELDEDRTARLEAAARDLAAEALTEEVERACAEADQRAASATAAEEAAREAERSAQRRLDTERDLAVRLARRGALLAEQHALAERTSDVEVAERRLASAQRAAGTTSALRAQADAGARAADAAQALALRLAEVAAGEHADLATLVPVDPEQAERDHLVRVRAAAHDAAAERGALSDVLDLEAGLPARAARLAADREACGAEATVLAARAADLAQRPAERAALHARAATTRAAAAERSGARAAHARTEEVLLAARAWEDRQRAHGSARERLARAALAARKAQQAEHETRMRWIAGLAGELATQLEEGEACPVCGSAEHPEPARPTAAHASAEEVEATTAARVAAEEVLSAANATDAALAAEVTALAAAAGGRDVPAATADRDRAATALATAEQASRDLDVLEREIAGFDARTAALEAALAGDRTEVAAREAGLAAEAAQLARDTEHCRRARGEAASVAARAADLARRVAAAHRLAEALEEHLEAARSATAASEALARTLAERDFADAATARAALLDDVTAHRLSREITDHRAALGRVAAGLAEAPIASLTGEESADVPAATLTHRAAQEHLTAATRQAVEARGCAQRSASARAVLTAGLGAHAARARAAAPVLRMAALATAAEGNASSMTLATFVLLRRFEDVVAAANERLGAMSDGRYSLERIDEREGGQRSRKAGLGLAVRDHVTERARDPHTLSGGETFYVSLSLALGLADVVTSEAGGIALDTLFVDEGFGSLDPQTLDDVMGELSRLQAGGRAVGIVSHVTELKSRIAERIEVRRLPGGASTLTVRC	hypothetical protein
OKNJEOBE_00714	79	-4.2127	0.030303	-225.152	-2.88656	-2.6184	-2.88233	-1.44852	FALSE	0	train	0	FALSE		smc__13968	2483799	Georgenia faecalis	Secondary Metabolism Collaboratory	MSPSARRALLALAVVVNLAALYAPSLPSTGATSVPGSDKVGHVLVFALLTAAGLFAGVPARWWVPLLVAHAVGSEVVQDLFLPRRSGDPRDALADLAGVAVGWWLGARLRTRWPAEPGPSGPVR	hypothetical protein
OKNJEOBE_00794	7	-3.83067	0	2.27352	0.324788	0.752035	0.31989	-0.833145	FALSE	0	train	0	FALSE		smc__13968	2483799	Georgenia faecalis	Secondary Metabolism Collaboratory	MTAPVRGRLANAVVELRPLEPTDASALFAALDHDEVWAYGYGGREARPRDVTGMEQYMARRLTGGTGGGVAWAVVRCEDGRLVGTSTLGDIDLPNEAAHLGWTAYDPAVWGTTINPATKLAILTHAFEGCGLGRVKFLVDDRNLRSQAAVARLGAVREGVLRRHRPRRDGTWRNSVVFSVIVDEWPAVRAGLERRLGRTGTPRP	hypothetical protein
OKNJEOBE_00836	367	-4.33442	0.0380711	-1213.26	-3.31492	-1.28678	-3.83933	-2.21427	FALSE	0	train	0	FALSE		smc__13968	2483799	Georgenia faecalis	Secondary Metabolism Collaboratory	MPAAVPRARRSGRLNVLATLRRDRIGMLGAVLVVVITVTAVLAPWIAPFDPLAMSSGNRLVGPSSTFLLGSDEAGRDLLSRALYGARTSLTVSLTVVTLAGLIGVALGLVSGYYRGILDGVTMRFMDILFAFPTLLLALAVVSTLGPEVRNLVLALVVVFVPSFARVTRGAALAVGAEPYVEAARSVGVSNFRIITRYVLPNVMAPIAVQFTISLANAILVEASLGYLGLGVPPPTPSWGAMLASGKAFIELSMWPSVVPGLFIMLTVLGFNLLGDALRDSLDPRLRARI	Glutathione transport system permease protein GsiD
OKNJEOBE_00846	33	-4.0765	0	-39.4414	-1.23254	-0.509457	-1.38197	-3.29787	FALSE	0	train	0	FALSE		smc__13968	2483799	Georgenia faecalis	Secondary Metabolism Collaboratory	MAIIRVEMGARPQEEREEIIARLTDVMVDFGSPRENTHVILYEVSYDVWAKGGVPYSKRAKQASHGDAS	hypothetical protein
OKNJEOBE_00847	34	-4.31467	0	-71.9575	-2.18053	-1.33405	-2.29457	-2.82902	FALSE	0	train	0	FALSE		smc__13968	2483799	Georgenia faecalis	Secondary Metabolism Collaboratory	MKGADSRRTVLVSENLADRMPHLGEQYPGVRFVPVPMKGAELREEYLEAEAMFRSAMDEDLFDRIVDGAPKLSWVQIAAAGFDWMGGPALERRLGEGLQMTRSGNSFNAPIAEYAIGTMISMARQLPDYYRAQQEHRWARYVGRDFAGSTVGIFGTGAIGQEVAWRTTALRATALGVSRSGRPVDGFAEVHPSSSLAEVLPRCDFVVLAMPLTPETRHMFGAEQFAGMKPTAVVVNVGRGALIDDDALISALTSGQIAGAVLDAFVDEPLPADSPLWGTPNAVITPHTSFRTDGNDVRLCTDFCVNLDHFLAGRPLVGTMKEPALGY	Putative 2-hydroxyacid dehydrogenase
OKNJEOBE_00912	8	-3.97957	0	11.8567	1.48208	1.99198	1.46883	-2.3639	FALSE	0	train	0	FALSE		smc__13968	2483799	Georgenia faecalis	Secondary Metabolism Collaboratory	MRAVLTLILTGLRHRAAALTAIIVAAGLGSALLVLSGAMFETGIRLSAPPERVGGADLAVIGDPSYTMLDRAGGETTDHRPFPERHRLPEAVVDEAARIRGVAEAVPIRFYDSVAQSSARASTLTAQSWASVAVSGLTVPQGATPRAGEVVLTAAAAGTLAVTDGDSVALTIAGRTSTVHVAGVIGGPADAATVFLTDDAGGPGDGIDALGVVLAPGADEASVRRALESEIGDVRVLGGDARGAAEDPAVSASRVPTIVIGAVFGGIVLTVLATVASGIVALSVRQRSREISLLRATGATGRQARALLVGEATIAGVLGALAGLTVGIPLAHALFAVMRRSGLVPDGLQLRVGLVPFAIAVAATSLVIWWAARLAARPARRSRAIDALREADLPAGRVGVTRRLLGGLFALGAIALAVITCLMPPSLVSATAGPAALVGAISAALLAPVHLRLGLALLHPVAGGRRGLGGLAHANVRSRLVALSTITGAAALVVGVGAGNLLSQALLTTAAAEAQVETITARAVIRAAGGITPEQAAEVAALPEVAAASRFVTSGGWIEQPYDGSHRDRPWSLRGLDGAQAHAVIGNEVVTGDLAALDGPSLALPHRAAEDLGVRVGDTVGVRFGDGARADLRVVATYEDLPGYEHLLLPADLLAEHTTARAPTTVLVAPASGTSPAALMSALDDAVAGSPGIVVGDRDALDATLQQGLNVNALINTLMLLVVLAYAMIAVVNTVAVSTLGRRRELALLRLAGATRRQVRRLLLAETALAAATGLAVGLVVACAAVLPTAVAVGADLLAPLPATVLFGSGVAVALITLPITAAAARRAMAGRPADTITRAL	hypothetical protein
OKNJEOBE_00919	1361	-2.39195	0.0226344	-5648.57	-4.19033	-3.5261	-4.35389	-2.01497	FALSE	0	eval	0	FALSE		smc__13968	2483799	Georgenia faecalis	Secondary Metabolism Collaboratory	MSFQAYLDAVERATGLTPRQLLELAQERGFDDPAVKAGVILDWLKTDYGLGRGHGMAMVHVITKGPQIDAAHVGSTGTHRDESDVLWLDGIASRPS	hypothetical protein
OKNJEOBE_00950	7	0.651	0	-10.0393	-1.43419	-1.22508	-1.48304	0.284465	FALSE	0	train	0	FALSE		smc__13968	2483799	Georgenia faecalis	Secondary Metabolism Collaboratory	MDADPPLVRGDATLPRAVVAVPTVAGLDRPRLRAALDPVRTRRIGLLVGAPGTGKTTLAAQWAATLDIPAAWCRLQAGAAVPGRLVQWLWQAVAPWLDGPVDEPPADVSELVLRLETRRDALLLVVDDLHTIAGTTAEADLEQVLVLAPPALRVLVASRQMPPFNLARSELPPPVVVTGDDLRFRTWEVERLFRHIHHAPIAPGDVAALARYTQGWAAALQLFHLSTLGAHPAERRRAIHALAGRSRYAQDYLSAQVLAGLPRETRDFLRRTCVFDILTADRCDALLGTDDAQRTLHELERRQALTTSADGGESFSYHEVLRRHLETALREELGPARSRAWYQRAALVLEEEGAVAEALRARCRAEDWEGVQRLLGEFGGRILGVGGAGGDNRWAAMLPAWLTESDPWCRLAEARRLLADGQLDAADAASRQAEAQFTDPAARALCQDVRRSVATWRGGPPPPRPRWGDLLRAATRHDPLAAARAAHESPDPRAVMTEGLALVLAGDQLNGRRVLARAAAESPEVPQAALAAELVLVTLSGLARGPEHGSGPFDRVQVEADHLGMTWLARLAHGLALAIGGHRARAEVAAVVADLERRGDRWAAALVEATGVLAALRSGRAEPDALEALVCRSRELDAGVLEAWARAIGALEGAILGLPDAEATARAAEAAARGAGVPGASAFAYAALAATSPRNRTELLTLARSTAGAIGLGCRPWAWVPSTTVWSQEDTGPPSPTAPTPGAPTMELTCFGGFHLVVDARVVTLAAVRPRARAALKFLAVHAGRPVHREILADALWGDLHPDAAMHNLQVSLSSLRQALEPGVPGRHSRLIVRDGEAYTLTLPPGARCDVVDFEQALADTARADRAGDAPAAAAALHRAVAAYRGDLFPEEGPAEWVVGFRERFRSRAAEAAATLAERELARGDTAAAVAAAQRSTEIDEYRDDAWRVLIAALRRAGEPAAAQRAIRSYGRVLSALGIADPGLTPARGTPPRPVRREPRASPRTPRGS	hypothetical protein
OKNJEOBE_00952	7	-3.92283	0	-3.17784	-0.453977	0.137931	-0.56134	-1.73741	FALSE	0	train	0	FALSE		smc__13968	2483799	Georgenia faecalis	Secondary Metabolism Collaboratory	MSADAVEVTGLTYTYPTAEEPSLRDVSLRVPTGTMCAVVGANGAGKTTLCHALRGFVPNFYKGELTGSVRVLGTDLAETDGDDLARTVGYVFANPFTQMSGITSTVFDELAFGLGNLGVPPLEIRERVEEMLERARLTELRDRHPFQLSGGQQQRVALASVLVMNQPLLVIDEPTSQLDPQSTDEVFTLITQARDAGRTIVLVEHAMEHVAEHADLVVVLDAGRVVATGTPAEIFPDPATAAHGVRVPEAVRLTGELRQRGVDVPGAPLTIPALAAALGPTRAGQ	Energy-coupling factor transporter ATP-binding protein EcfA1
OKNJEOBE_01024	14	-3.8905	0	-23.7643	-1.69745	-1.48207	-1.73366	-0.820806	FALSE	0	eval	0	FALSE		smc__13968	2483799	Georgenia faecalis	Secondary Metabolism Collaboratory	MKPAPPVDARLVPAALAAWAAAFAVVVLPVPLALGLGVAVLLGCAWPARRVVAELRSARTSEPRAERRSAARRATGTASRPATDPADHPATSAEPRRARHRSAARAPVAAGVLVTGIVVAGTLAVGAGHVHVRETGALAALADRGARVTVTARVADDPAPLGPGPAWENGPRSRVRLDVEAVTARGHRDAARAPVLAIGGGAWGGAAVGERVVASGRLVRTDPGDDVVALLIADDPDVVAAAPAYHRVAAAMRAGLVAAVADASPQARGLVPGIAVGDDRALPPDLDAAMTAVGLTHVTAVSGAHVAIILGVVLALLGWAPRPARVAVGVVVLVGFVVLVRPEPSVVRATTMGAVALTALLLGRPARALPGLCAAVIVLLLLDPWMARSYGFVLSVLATAGLVLLARPWAQALATRMPAWLAHAVAIPAAAQVCCAPVVVLLAPTIATYAVPANALAALAVPPATVLGVLAALCAPWWPGVAGALATGAGWCTAWIAAVARFWAGLPGAELPWFGGAVGALGLALVTVLAVVAARRVTWRPRTVVALAVVGALLVLPAPRRFLTGSGPPEDWLAVQCDVGQGSALVVRSGPSAAVMVDVGPEGGAADDCLAELGVDRLDLLVLTHLHADHVGGLADVLDGRTVDRALVGPYAEPAGAAQDVLGRLADAGADVHRPTTDDVSARWGTTTGTAADDAANGTTTGSPAVSWQVLWPTRAALERAPPGDEDAVNDLSLVVRLDVEDLSVMALGDTEPDGQRGLLRGLREGAGGGPVDVVVVAHHGSPRQEPALAAQLAPRLALVSVGADNDYGHPAAGTLELYGGGGALVLRTDECGTITVVRAAGDLAAVSGCG	hypothetical protein
OKNJEOBE_01034	17	-2.9502	0	-2.24458	-0.132034	0.801458	-0.0694265	-1.82896	FALSE	0	eval	0	FALSE		smc__13968	2483799	Georgenia faecalis	Secondary Metabolism Collaboratory	MIVSAGAATRVVEVLPGTPMAGFAARTRPSSGVHDPLTVRALVLDGVAVVSVDVCALHERTTARIRRALGGAVRHCVVSATHTHAGPCVAFGRVGGHDDVTHERVVRAAVGAVQEALAGAVDATLEYAEAFGTGVARNRRHPDRRIDPAVQALRLRDDSGSVIAHLVQYPCHPVVLDGSNADISADYPHALRAAVEAAHPGSVCLFVSGAAGDVNTGHPAEASYSDRPSAGRTFAEAERVGGVLAAAVLAAPARPVYLDLVRFATTDVELALEPVTDARRHADLERWRRERADADPGLAALLDVWIGWAERTEEAPASWTGRVSVVDAGVLLVFLPGEPFLAVAERIAESVDDDVLVIGYADAVPGYLPTREEYAHGGYEVDDAHRYYGMPAPFAPGGAEALVEAALRLIGALRGG	Neutral ceramidase
OKNJEOBE_01056	63	-3.8714	0	-243.05	-3.85794	-3.573	-3.94836	-1.04968	FALSE	0	train	0	FALSE		smc__13968	2483799	Georgenia faecalis	Secondary Metabolism Collaboratory	MPDYLASWPFWLVFVFLYLGATLRGQATYWLGRIVTEQTLRRVHPRTGWRRRVAQTLAGDGTQRGVAAIRRWGLVAIPFAYLTVGFQSMVLAAAGVLRVPWVPFTLAQLPGALAWAAIYSTVGFAVWNAAIAAAAGSPWGIATVVAIVGGVVGVVVVRRRRVRRAEAADDAPLPS	hypothetical protein
OKNJEOBE_01136	13	-3.31444	0	11.3584	0.873726	2.1593	0.812785	0.128867	FALSE	0	eval	0	FALSE		smc__13968	2483799	Georgenia faecalis	Secondary Metabolism Collaboratory	MIERTGSGDPYRTVGLLWRTEARPSRAGLTVDAIVAAGLAVATESGLEKLTMRRIAAELGVGTMSLYTHVPGRAELIDLLVDHVNGTVHAGEPPLPDDDWRAALTAIAERNLRLYTTHPWLIDVDVSRPPLGPGTTAKYDAELAPLVGIGLDDVDVDRTLALVLDLARSAARTELAGRARAGSSDADWWASAGPRLAAVLDPARYPHAARIGAAAGQAYGSAVDREGALGFGLQVILDGIARRLG	hypothetical protein
OKNJEOBE_01169	13	-4.24662	0	6.06456	0.466505	1.69038	0.369236	0.753504	FALSE	0	train	0	FALSE		smc__13968	2483799	Georgenia faecalis	Secondary Metabolism Collaboratory	MPDTTPDPTPDAPADQTEQVDAVEDAKTKMRAALDRKRANGHLTAEGRANTGRVHGSEVAGSKRVFRRKSG	hypothetical protein
OKNJEOBE_01175	12	-3.8635	0	2.67568	0.222973	0.839464	0.119018	-1.1267	FALSE	0	eval	0	FALSE		smc__13968	2483799	Georgenia faecalis	Secondary Metabolism Collaboratory	MKANVGDRVVVASRRVDEPTREGEVVEVRGAAGDPPWVVRWAGRGEESLYFPGSDTVVGSAVD	putative protein
OKNJEOBE_01316	12	-3.55425	0	-2.49061	-0.207551	0.0143875	-0.215496	-1.87493	FALSE	0	eval	0	FALSE		smc__13968	2483799	Georgenia faecalis	Secondary Metabolism Collaboratory	MSHAPGSRAGAVPPREDGAGGAGAASRRPVLLRWGLPRDPRAVEHILGFVIFTVLTIVVTRAYLQLTGFPQVGGATLHIAHVLWGGLLMAVALVLALSFIGPVVRPAVAFFGGVGFGLFIDEVGKFLTKDNDYFYRPAPMIMYVTLMLVMVAADFLHGRRAHAPSEYLAGAADHAVAGVAGGLSPERRADAEELLAQGRAATGAAEVEALLAVVPEDHAELPDPIESTTTKIAEALRGLVRQGWTTGVSVALLAAVAGIDAAVIALAVTGDGDPPRWAVIVALGSLGLSVLLAGRGVMLLRRDRAEAFQWLRVAIVVNLLITLVALFRLDPWPACLGMAVAVVALVVVGAERGRLTRGVVARGGN	hypothetical protein
OKNJEOBE_01328	158	-4.56873	0.0315789	-578.263	-3.65989	-2.89566	-3.88367	-2.32083	FALSE	0	train	0	FALSE		smc__13968	2483799	Georgenia faecalis	Secondary Metabolism Collaboratory	MERTKHINPESLHSSPAFSWVVRVPAGFDTIHVGGQNGVGPDGAVVGPGMSEQTHQALANLRTCVQAAGAEVTDVVKWTIHYVEGADLQAGLAAFGQFWPSEAAPPAITVLKVSGLGPPGALVEIDAVAAVRG	hypothetical protein
OKNJEOBE_01336	5	-4.435	0	1.67365	0.33473	0.723846	0.116816	-1.09874	FALSE	0	train	0	FALSE		smc__13968	2483799	Georgenia faecalis	Secondary Metabolism Collaboratory	MSRTTTRRSLIGLGTVVAAAGLTLTGATTATADTADQGWVRLAHLSPDTPAVDVELTGVDSAEGFELEDVAYGDVSTYSRLPAGAYAVAMVPAGAPEGTDPLITQVIEISGDQAYTAAAVGLNEDLSARVITDDLTPAAAGQARVRLIQASISSSAVDVATDTGMPIAEGVEFGTATAYTEVEAGRWTLEVDGTTQSGTVQVDLEPASVNTLFVLDRDGEISISAVQDSSGAQEMPAGGVATGEGGLYYAEQARLRLLAALGLGAVLLAGAALVVVRRRATV	hypothetical protein
OKNJEOBE_01337	5	-4.0758	0	-7.07611	-1.41522	-1.08685	-1.59426	-3.08291	FALSE	0	eval	0	FALSE		smc__13968	2483799	Georgenia faecalis	Secondary Metabolism Collaboratory	MTRRAGAITASVLLAVVIVVGLGIVLIGPATVLGEGASAPSRTVGEPTTEATGSPAGETPEPADAAPSSAGAPGATSSAERSWNEHLGLREPDPDAPVGPQPIPEAADVPVRVRIPAIGVDSSLEDLVRSGEGVLQPPVVPELAGWFTGGTVPGDIGPAVIAGHVDSGVAGAVFRDLDQLEPGAEILVEMSGGEVVTFRMDRADVVRQAQFPSVEVYGPVPDRQLRLITCHTFDPDNRDYVDNLVIFATAA	hypothetical protein
OKNJEOBE_01401	64	-2.93117	0.0416667	54.1996	0.83384	1.89883	0.872594	-0.37709	FALSE	0	train	0	FALSE		smc__13968	2483799	Georgenia faecalis	Secondary Metabolism Collaboratory	MRSGELARLAGVTVRALRHYHQVGVLAEPGRDLNGYRRYDVHDLIRVLRIKRLAALGLALEQMPALLDDTGADTDGLLDALDRELAGQIRRLSAQREVVARLRDHRAAPDLPPELAPFLAAWSAGLSPDVARMDRDQSVLLAHLAGPEGVSQLARFYERLDDPALIQDATVLTERFGRLDAQSTDADILELVEAFAALVGPVVQQFATEPPIDLGGAAQALTEYTADLLNPAQQRALALLEERLEDVGET	hypothetical protein
OKNJEOBE_01405	12	-3.81525	0	-12.8661	-1.07218	-0.475395	-1.15433	-1.63305	FALSE	0	train	0	FALSE		smc__13968	2483799	Georgenia faecalis	Secondary Metabolism Collaboratory	MRVALIGLGDIAKKAYLPVIAATPGLTPVLVSRRQSTVDEVGERYRVPDRFTSLEQAIDAGLDAAMVHAPTETHPEIVATLLRAGVPVLVDKPLASDHATAAALVSQARELGVSLAVGFNRRYAPAYRAFADWDDRDVVTLAKHRQHPLGEARPMVFDDFIHVLDTVRFLVPSALQDVTISVRRTPDGRTRRLAVQFTGEGRMAVGMMSWTAGMAHELLDVVGDGRRRQVVDLADVVDLAGEERLVRRNGWRPATELRGFDAMCADFLTAVREGRRLDAGDALLTHELCERVVEAAEAAETA	Putative oxidoreductase YceM
OKNJEOBE_01417	8	-3.9144	0	6.24694	0.780867	1.69251	0.502136	-1.25177	FALSE	0	train	0	FALSE		smc__13968	2483799	Georgenia faecalis	Secondary Metabolism Collaboratory	MTVQDPAPDQHGIPRRMVLEGGAATALAVLATSMASSPASATFASRHAILLAGFGLTQYRIFLGRREGLVVQHAAQELARHLRSVTGARFDVVMGDRPPGGHGHLIVLGTENTFAERAGIDTHALGDDGFAFRTNGNTVIVAGASPRGTLYGTYWLLDRLVGIRWYAPDFAYVPRRLTLSIPRADLSGDHVPRFRFRTVLAGDAEDAAYRQHNMLNGLRDQYWTVPREPGIDTWSHYWPEEVKHSFQQVVTDPALWAGGQLKAMDEATRVAATAGLVRIINERIADGQDPSSSFYQEDRVTWEMDPASRAFADAHGGAPSAPVIDMVNDVAARVRAQIPDARLETQAYWFTYDPPTGIRVSDDVVLTVAPIHADFGDSLFGEKNAVVGAHIRTWADLAEHVVLWDYLCTFTGYILPFPNWWAMGEGIQELATLPNVQGYFGQSAWNARGTEFTQLRVWVISRLLWDPTADPDALIREFLEGYYGRADDAIYAYMQLMVSAVERTGTNLGVYIGENAGHLRFETLHQADALFDRAERAVRGNRVLLDHVRAVRLGIDYLLLLRSGFFQLVAERDGIAWEADVPRRLARFRDEIRAAGLTQYAETGGDPAAIVAHFEAMAAAEAREATPPAAVAGLPATDWVDYQEPTFTLYLPSASLVEDAQASNGYAVRMPGNNTAWAVQLPLEILPAGRWKIYITLRADVGTASPGALAVETGIWPPFGNSLGVPVSDLADGAYHELALPGTYERATDHTYAFAGPLAPAGLQNVFVDRIFAVRQ	hypothetical protein
OKNJEOBE_01421	126	-4.41382	0.015625	-595.171	-4.72358	-4.34413	-4.8213	-2.5473	FALSE	0	train	0	FALSE		smc__13968	2483799	Georgenia faecalis	Secondary Metabolism Collaboratory	MILTRRRTTRLAAVLAGTIALAACAPSDGSGSDPGTTTETGTGGGGGEDVTLTFWSWRTEDVEGYEQIFDLYEEANPGVTVEVEAFVNTEYNTVLSTGLAGEAGPDIAQLRASRADLTPLVAAERLVPVDAENVPSLADFDATVLAGAQVADDENVYGVPFAMQTLQMFYNKDLFAEHGIEVPETWEDFLAANETLEAAGVIPMATTGMDNWMLPVDLAVIGGSYWAAGPLSESLADGSATLADEGFVDSIAALQSVTEFFPDNFTGVSYTESQVLFATGQAAMFPGGSWELGYFQSTAPDLSVGVFTVPPPPGAPGPAVPAFVDGSFGVNAASEHQEEALALLDWMGSQEFGQAFADTLKQITPISGVEPSDEGLAEIIANYEASPGVHLPVSTFSGGDPDTQVALATGLQEMFAGTGDPASVAQTYADAVAEVYPDGP	hypothetical protein
OKNJEOBE_01439	138	-4.25103	0.027439	-592.779	-4.2955	-3.61436	-4.4002	-3.06955	FALSE	0	eval	0	FALSE		smc__13968	2483799	Georgenia faecalis	Secondary Metabolism Collaboratory	MRASTDRATRWLSRHSVRVLRVSLGLVFLGFGLLKFFPGASPAQGLVERTIGTLTLGLVPPTAALLLTAVMECAIGLSLVTGVWLRAGLVVMAGALVGILSPVVLFFDELIAGGVTLTAQYVLKDIVLVAGGLVVAAHALGARTVVPGTDDAAAVLLRPATPARR	hypothetical protein
OKNJEOBE_01459	36	-3.88559	0.0344828	-56.2608	-1.5628	-0.706846	-1.67224	0.552475	FALSE	0	eval	0	FALSE		smc__13968	2483799	Georgenia faecalis	Secondary Metabolism Collaboratory	MPENQTKNTKNTNTAKNRGTRRAKTTGLAVAAAGIVVFNISPFLNWVNPEDSADPRTGYETDSLVPFIAYLGLGLLVAMFYATKRARRGQHRGLTLVSMAVGIAAALQCLAFAINPMGGLERGDDLSTDMGVWVGLIGAAVWAIGSYLLAKEIEGDDDEHTDNYTRDNAR	hypothetical protein
OKNJEOBE_01479	7	-4.40625	0	-20.0639	-2.86627	-2.55463	-2.87367	-1.79412	FALSE	0	train	0	FALSE		smc__13968	2483799	Georgenia faecalis	Secondary Metabolism Collaboratory	MSAAAVRRAGAPARRVRAQGVALPAAVVVGLLALAQVLTVAGVLPRTYFPPPTEVLTALGRLLTGPMLWADVGGTLAGWAISLGIAVVAGTALGVLLGKVAPLQWLLMPVIEFLRPIPSIALIPLVILTIGGGRTGEVVLATYAALWQMLVAAVYASRTVDPVARDTARVFGFGRAQEIRWLTLPAMLPGLMTGVRIASATALIITITTEILIGVPGLGEGLNLARNAGDLARMYAYIVVIGVVGLAINAVFTLVSRRFLAWQGAVR	Putative aliphatic sulfonates transport permease protein SsuC
OKNJEOBE_01504	13	-4.09155	0	-34.1803	-2.62925	-2.46321	-2.55151	-3.11619	FALSE	0	eval	0	FALSE		smc__13968	2483799	Georgenia faecalis	Secondary Metabolism Collaboratory	MTVRRDVSMTLLREVTERPLDPGYAEAAARKARGEAPMQPVWRRVVVVVLAAVLGMGSVWAARELRAPQESTTQARTLLMTEIAERGERREAMLADNAATTAQIQTLQQQGLEGADDAVVERLALLGVGAGTAAVSGPGVVVTLDDSAEAQEGLPGSEQGYVLDRDLQVVTNELWSGGAEAVAINGHRLTTLSAIRSAGRAILADLAPLARPYVVEAIGDPTELQESLARSSAGAHLALLRDTYGITVDIRREDRLELPASPVRILRYAQALEGEG	hypothetical protein
OKNJEOBE_01607	97	-3.96525	0	-399.18	-4.15812	-3.96006	-4.20287	-1.47997	FALSE	0	train	0	FALSE		smc__13968	2483799	Georgenia faecalis	Secondary Metabolism Collaboratory	MTEQTTQPAEERPDVTEPDAVTPADAAPADAPDADAQDADAQDADLPADAPTAEDARTDVEEAAAPLTDEADVADDAPVTDEAPAPLTDEAYVTDDARAPVVDEAPAPLMDEAYVADDASVAGEAPLADEAPSPVTDEAATAEATPAQVDAADALASVSAVEAGPAPAPEAVDAPDAPDAPAGEAAPAEAEPAPEADAPAAEAEAPATDAGPTEATDAGPTEAPHAAADATGAGEPVEDAQATAQPAPAAGPPTDRPDGRPTPRVLARPAARRPAPGAGGTAPAVPVPPVDAHDAAAAAAWGRVDPDGTVWVREAAGERSVGQYPGADTEEALAFYVRRFLDIQAQVALFEARLPHLSTKEMDQTLKTLRDSLEAPTAVGDLDGLRARVEGLAQRAAERRKELAAEREAAKAQALTERTAIVERAEEIAGTDPARLQWRASGEELRALLDRWKSAQRSGPRLDRPSEDELWKRFSHARTTFDRHRRQYFAELDATQGQAKAAKEKLVERAEALSGSTEWGATAAAYRGLMDEWKAAGRASRKDDDALWARFRAAQQAFFDARSAQNAKVDEEFGQNLERKLELLTQAEALLPVTDAGAAKSALRRIQDAWDEIGKVPRADVQRVEARMRAVEQAVRDADEARWHKSDPEKKARAEGAAAQLQEAIVGLEQEVAAAEASGDERAAVRAREALEARRLWLDQVLRAAGEGH	hypothetical protein
OKNJEOBE_01690	13	-3.72867	0	-4.40255	-0.338658	-0.230603	-0.343037	-2.38654	FALSE	0	train	0	FALSE		smc__13968	2483799	Georgenia faecalis	Secondary Metabolism Collaboratory	MPSPLADRAAAPDHVELPAAHLGLTWRPLEPGDADAVLALARRCEAVDTPILRVDAGDVESVLARPERGIVADSLGGFDSAGELRASAFVYAPPGDESHARVFIDAAVDPEWRGRGIGRALLAWQDGRARQMLAQMDPELPGRIAAYVDEHHADRRRLYAAAGFSPKRVYRDMRRNLRDPIPPVEVPEGMQIVSWTPDLDERVRLTHNEAFADHWGSQPVAAESWTRIHRDLVPEWSMVALAGDDIAGYALTSRHEHQWEALGHTEGFTELLGVRRPYRGTGVARALLTAVLEALHRDGLDMAALDVDTENPSGAHHFYERMGYEPQASRILYTIEL	hypothetical protein
OKNJEOBE_01696	9	0.903225	0	0.22688	0.0252088	0.605255	-0.152277	-1.56602	FALSE	0	train	0	FALSE		smc__13968	2483799	Georgenia faecalis	Secondary Metabolism Collaboratory	MVSVRYGERYAVRPDGADAEAQKIPLAVAGTHLADLSVAMYQTLDHSGNYLKTTRSDFKVYSTLDRTPLIRLEYRADMHSDPVCHWQFHAERGAFSHLLSIANAADQRRVRKPHDLSSVHLPVGGERFRPCLEDLLEVLIRDCGIDAVDGWEAALERGRQRWRMRQFRTAVRDLQREAADVLRNHGWAVEPPDVPFTPHLEPYSKW	hypothetical protein
OKNJEOBE_01728	13	-3.60682	0	-9.74127	-0.749329	-0.445487	-0.781689	-1.02704	FALSE	0	train	0	FALSE		smc__13968	2483799	Georgenia faecalis	Secondary Metabolism Collaboratory	MRVLLAPDRLSGPLSAVQAAAALARGWQRRAAGDELTRLALSDGSAGLVDVVHAACGGRLVPLTARGPLGEPVPAAVLHVPGDAGGTAYVEADQVLGTHLTPPGEELRRAEAGTSAGLGDLVLAALRTGASRVVVGLGAGAAHDAGTGALAVLAAAGTGTAPAETSLAGARALGTLAPGDLPDLAAVGQLLRGRDLVLATADDVPLLGLHGAGALLAERPGISPADAQELDGCVGHLADLLERSAAALPARQVLSLASGAGAPPARHLGAGRAARAAGSGAGGGAGLALTLVGGRRLPGAEVVAGAVGLSRAVAGADLVVTAAAELDPGTLVGSVVATVAEAALAEGLPVVVVAEEVHVSRREAARAGISATYRLDPVEPSTGLATLEAWAERLARTWSVRP	Glycerate 2-kinase
OKNJEOBE_01771	18	-3.95533	0	-1.82873	-0.101596	0.509352	-0.183004	-2.06757	FALSE	0	train	0	FALSE		smc__13968	2483799	Georgenia faecalis	Secondary Metabolism Collaboratory	MPQRRTQIADAAIATLAAHGSRGLTHRAVDQAAGLPPGSTSYYLRTRLALLEATVERLAELDAGEVPDLAGADPAGALADALVRLLTDGRDRLLARYELSLEASRRPELRPALVAGSRRIHDAFAGWLDGLGVSDTAVRADAVQALVEGLLLAEATSTRNPPRTREEIRRSLTVVIGAP	HTH-type transcriptional regulator RcdA
OKNJEOBE_01861	89	-3.92086	0	-416.997	-4.68536	-4.10302	-4.77534	-0.402665	FALSE	0	train	0	FALSE		smc__13968	2483799	Georgenia faecalis	Secondary Metabolism Collaboratory	MSAGPLVLRAGTAGWAAGPGGTAGPGGTPGPDRTPHPDGRAGDGVVQAITPESAGWSYSGLTVLALAPGGRHRFGGGADEALVLPLAGAVRVEVDGVTVDLLGRRDVFAGPTDAVFLGRGSRATLVAPDDAPARVAVATARATRTLPSRRLAARDARVELRGAGAMSRRVTNYTLGTDVDVDRLLVCEVLTPGGNWSSYPPHKHDVHAEDERPLEEIYYFEVAAAPAEVGAAPGVGYHRVYASGKPVDVLAEVRTGDAVLVPHGYHGPSMAAPGYDLYYLNVMAGPADDGCWLATDDPAHAWVRATWEGQPVDPRLLPDGAAPRSAGAAPARPAGPATARVPEEAP	hypothetical protein
OKNJEOBE_01922	4380	-4.32851	0.0115816	-23377.2	-5.37037	-4.93826	-5.42639	-3.51998	FALSE	0	train	0	FALSE		smc__13968	2483799	Georgenia faecalis	Secondary Metabolism Collaboratory	MVHHDAVVLGAGPGGYAAAIRLAQLGLDTAVVERRYWGGVCLSVGCIPSKVLLRGAELVNVVASKGAQFGLVGSFRRDFGPVFDHSRRAAEGRVEGVHHLLRKNGVRQYYGHGEFQDEHTLTVGQADREVLTFGSAVIATGSRVRTLPGVALSENVVDYETQILDRRVPASIAIIGAGAIGTEFAYILASYGAQVTLIEYADRVLPAEDAESSAEVARAYAALGITVRTSTSVRTCVDDGEGVTVTYTGPDGDGELRVARVLVSVGFTPRTQGFGLERTGVALTARGAIAVDDAMRTSVPHLLAIGDVTGKLALAHVADAQAMVAAETVAGVPTAGLGDYRMMPRVTFCQPQVASFGLTEAQARAEGHDVRVARFPFSANAKARGMAEPQGFVKVLADGTSGQLLGAHLVGVEVAEMLPELTLARRTGLTAGDLARNVHVHPTLGEALQEAFRGLTGAMINL	Dihydrolipoyl dehydrogenase
OKNJEOBE_01942	936	-2.55102	0.00510731	-3382.99	-3.70942	-2.23414	-3.95653	-1.8063	FALSE	0	train	0	FALSE		smc__13968	2483799	Georgenia faecalis	Secondary Metabolism Collaboratory	MIEDIRIENLGVIAAAHLELGPALTVITGETGAGKTMVLTGLGLLLGGRADATVVRGGADQAVVEGTLVVPPDSPLVARAEEAGALVEDGALLVSRTVPAQGRSRAHLGGRTVPQAVLAEIGEQLVTVHGQSDQLRLRSPSHQRAALDAFAGPEHARTLAAYRAAWAEAGRAAEELARWEAAGAERAAEVQRLRAGLELLEALDVRAGEETELKAEAERLGNVEELRLATGRAHEALTGSADLGAPDATTLVEEARRSLEHAGAHDRDVAALAERVAEAAYVLADVGAELGSYLASLEADPARLDAVHARRAAITDTARRLGVEDGDALVAWGTEAAARLTALAGPTDTGSALTERLERARAEVATGAAAITRRRAEAAERLAAAVDAELAGLAMGGATLHVRLAPLPEPGPWGAEDVELALAPHPGAPPRPLGAGASGGELSRVMLAIEVALAGTPDADGTRTFVFDEVDAGVGGRAAVEVGRRLARLARTAQVVVVTHLAQVAAFADTHLVVTKRTEGADTLTGVSEVTGGDRERELARMLSGQDGSDLARRHAAELMERAAVGR	DNA repair protein RecN
OKNJEOBE_01947	13	-3.69667	0	10.313	0.859413	1.58796	0.674865	-1.21426	FALSE	0	eval	0	FALSE		smc__13968	2483799	Georgenia faecalis	Secondary Metabolism Collaboratory	MLDRAARKHLRSLSKDNADGVAQHLVMAGRLIDVDPELAYAHAQSALRRAARIDIVREAVALTAYATERYAEALRELRTVRRLSGVDAYRAMEADCERGLGRPERALSVLAEAPAPETQQDRVELAIVASGARTDLGEHEAALSVLERAEDGTTDRELLTRLALVRADVLVALGRSDEAAALRESVGGVDVHEDVFVTDLLSEAEDGEIEDLSAAQDAPVDETERVDETDETDEIDEAEPDEAEPVDEADEAEPVAETEETERVDETDEADEAEPVGEIDEIDEAEPVGEAVRVDEADEADEIDEAEPVDETDEVQADQADDEGEEPTV	hypothetical protein
OKNJEOBE_02188	324	-3.84744	0	-1635.24	-5.04704	-4.81969	-5.06463	-2.3297	FALSE	0	train	0	FALSE		smc__13968	2483799	Georgenia faecalis	Secondary Metabolism Collaboratory	MARLTIPVRLRWSDIDGYGHVNNAAMLTLLEEARIAAFWASPGEAADGGQRDGVGDDGAADDGAGTHGAGGTGDGGNAGRNGGGGKILDAGPGASTATFIAHQEVEYLSPLPYTLEPLAVQMWLARMGGASIDVCYEVPGPDGVAARAMTTLVLVDPATGRPRRITDAERAAWQSLVEEPVAFRRNLSR	hypothetical protein
OKNJEOBE_02254	15	-4.24658	0	-23.1967	-1.54644	-1.28162	-1.59476	-2.23305	FALSE	0	train	0	FALSE		smc__13968	2483799	Georgenia faecalis	Secondary Metabolism Collaboratory	MLVVDPVRRRARFGRALVALAMGAALLLTGTTAQADDKAELERQRQENAAERERLASELEGTDAELAQTYLALQDATTRLPIAQAELAQAEGELAAAERTQQAVADRLAVAEAEQAELVSQLVEGTEQIEQTRSSLGELARSSYRGGTSLSTLSVVLDASSSEEFVAQYAVVDTAVRTQTQVLDDLETITAVNRNRQERQDAVAQRVNELKVQADEAVVAADAARASAADRTAEIQQLMADQESLAAQLEAAKQSLSSSMAAAQAADDQLASRIAEIVAEEQRLERERQERERQERERLERERAEAAARAAREAAANNRPAPPPPPPVPAPAPPSSGGGGASLIPPVPAPLYVTSPYGYRIHPLAGYQWMHDGVDLRSSCGNPQVASASGTVTDTRPAAGNDSHGNQVLINHGIIGGDSYITVYNHLTRFAVSAGETVQQGQVIGYTGATGNVTGCHVHFEVWRNGATIDPMRLPAF	hypothetical protein
OKNJEOBE_02301	403	-3.85513	0.0189238	-1905.19	-4.75109	-4.3213	-4.77502	-2.50598	FALSE	0	eval	0	FALSE		smc__13968	2483799	Georgenia faecalis	Secondary Metabolism Collaboratory	MSSFTAERPGPGPHRARRALLAATVTATLVALPATAGAADSLAHHRGPHRPDSTELPLGAADLPETRTTEVLQPGVTLTRIVRGEVDPDHSWTVEVSIPGGATSPDPDAPPTVLKDLASAQETTAALVAAGFAARAEEVVTAPVADYAGGTLGWRVRVGSFADQAAATAERDRLRAAGFTGSVFYTGWDWEDDDRGPWRIDVITVDPRRFRGEIDATLGPDIEQRETTSALADLAGATAGVNGGYFVLDPRAGAPGDPAGVTVVDGELLSEPVDGRPALVLREDARHTDVARFSWEGEVRAGRTTLALDGINRVPGLIRNCGGTDDDLPTSDPRHDVTCTDDAELVLFTPEFAGTTPAGDGVEVVLDRRDTVVEVRQSRGGTVPRGGTTLQATGDLADDLRQVARRGARLDVRTALTDERGRTVRTHDHTSVVNGGPELVRRGRLHVTPASDGMVHADNPSFYYGWAHKRNPRTFAGTDAQGRLVLVTADGRSTESLGLSIPEAGQVAVGLGLREALNLDGGGSTTMVVDGAVINDPSDAAGERPVGDAILVLPDRRRH	hypothetical protein
OKNJEOBE_02319	24	-3.07313	0	-89.1811	-3.71588	-2.96266	-3.93545	-1.21906	FALSE	0	train	0	FALSE		smc__13968	2483799	Georgenia faecalis	Secondary Metabolism Collaboratory	MSALLATTSRWQPLGPATAAAGLGVLLLLAGIVLRRPDVGALGVAPLLTAAWGWARRPTGPLTVELRAAKDLVNERELTAEAVLRGEGTAVRLRASSPGTEPGEALVRLDGERRVTLTCAIARTGEHELFRVDGIGLGAAQAVSTEAVTVGPAPVLVLPGTVPLARLPLPFRLQGLTGAHTARRPGDGGEFHDVHPFTPGDRLRRIDWRASARRAATGGGQLSELYVRRTHATADATVMLVIDSRDDVGPDVATWAGGAEIRGSDASSLDIAREAAASLARAYLEGGDRVGLADLGRRRRPVAPAGGRRHLQRVVRRLALALPEASPGARRRAPQLPAGALVVVLSTFLDDEAARMALLWRRSGHRVIAVDVLPPVRQTELDARVRMAYRLVSITREDRLERLRRGGVEVVRWTRGGEASTAAVPLAALARLRHTGRHR	hypothetical protein
OKNJEOBE_02337	13	-3.36173	0	-34.758	-2.67369	-2.33213	-2.66813	-2.24274	FALSE	0	train	0	FALSE		smc__13968	2483799	Georgenia faecalis	Secondary Metabolism Collaboratory	MRVRPGLSVLWRREGESQVGTDPRCAVVVEGLAPAEQRLLDQLEHERTTVELLSLGRSAGVPASRVRTLVRLLDQAGVLDHQPVSVREDADVDHWTRAGNDGARLLARRARAVVAVHGLGRLGMTLASALAAAGVGTVLTDGPGAVRRDEVGAGGYLLADVGNPRRERAPAALRATYPALRTSAPRGTRPDVVVLVDQDVADPARTRPLLREDVVHLNVLVRELDVVVGPLVRPGHGPCLRCLDLHRRDADPCWPAIATQLLGSRDRGVEASLAQAGAATALGQVLAALDGRPVAVDGASLELGPSTAVPTVRRWSVHPACGCTDLVPLEQAPAGHGRHGGGAQREEDDHGREPRPEPSDAGAG	hypothetical protein
OKNJEOBE_02418	5	-3.81533	0	-10.4392	-2.08784	-2.05547	-2.0714	-1.14497	FALSE	0	train	0	FALSE		smc__13968	2483799	Georgenia faecalis	Secondary Metabolism Collaboratory	MGTMTATTTPPRVIGPQPARTRRMPEGWLRSTITGVEAAVLSWLTVVVPAVAAYVATAAAPVLGDASWVEAARTGTALWLLGQGGVRPLGGGAALTLAPLGLSLLSLALVYGGARRARLRGWGPAGFTVAGHVAMTLVLSLLVTGPAGRPGAALGAAVIAALGTGAALRRADVPAPRLRAALARVPEPVRAGTRAATWAGLGLAIAAVLAAGLAIAVGWPQVVDLHRALAPDVVGAVALVLGQLLWLPTAVVWALGWLAGPGFVVGTGTDFAPGEVVAAPLPAVPLLGALPGPGGPDLTWVVLVPVLVGALTGWRLHRRRFQPHPGSAVLAAALAGAGAGVLAGVAALVARGSIGPGRMAVVGAAPPAVVGAVALEVALGAVLVVLLAHPWSRATVLRGFRGARGRVTAAGESRRARRDEARADAVAHGDAENHADGSTHADASTHADATTAPEAPRRAAPMWHRLRPGSREDASGHQAS	hypothetical protein
OKNJEOBE_02436	156	-4.07067	0.00458716	-713.383	-4.57297	-4.23005	-4.60475	-1.33298	FALSE	0	eval	0	FALSE		smc__13968	2483799	Georgenia faecalis	Secondary Metabolism Collaboratory	MSTQRKAQGAWRFYQVMAFVTGVMLLLLVAEMVLVYLVGVGPDVEAAIGWIPFVHGWIYVVYVASVFNLWSVMRWGLGRMVALVAAGVVPVLSFVMEHRARSWFAADVVARFGGEAAAARRV	putative protein
OKNJEOBE_02533	11	-4.32878	0.0909091	-7.82398	-0.71127	-0.401231	-0.916127	-2.91813	FALSE	0	train	0	FALSE		smc__13968	2483799	Georgenia faecalis	Secondary Metabolism Collaboratory	MPRTDPDDAVVAAVRAAGGEALPVALVRTVPAPGLDDALDALVRGEHAWLALTSPRAVAVLAGGAAARGIALGALTARVAAVGPGTAAALRGAGARVDLVPAGRSSAADLLAAWPVPPAGRVLVPRSALAGPTLVDGLRARGWEVDDVVAYTTVPAPADPGAAAELRAGRVDVVLLTSGSTAAALLERYGPPGAVVVAIGEPTARAARGLGLRVDAVAHEQTPAGLVRAAAAALTSQPTDPRERP	hypothetical protein
OKNJEOBE_02537	16	-3.86654	0.0666667	-5.3767	-0.336044	0.355965	-0.362683	-0.470921	FALSE	0	train	0	FALSE		smc__13968	2483799	Georgenia faecalis	Secondary Metabolism Collaboratory	MGAVVLLLLSANHHDLDLADIERLSTGAPEVGRQVVAASPAVAGAVTLATCNRFEVYLDVDGDLAEAARAAGDVVARASGVSADEVAARMRVEHGDAAVRHLFDVACGLDSVVVGEREITGQVRRALSQARTEGTTSPLLERTLQHATRTSRQVAVATDLARAGRSVVSVALDLAGARAGGLDCEREDTPWPADEHTGPIPRARWSGRRVLLVGTGSYAGAALAALRERGATDVLVWSASGRAEGFAASHGVATAAPDLATALQDADLVVTCRGTGTPVLDVATVADGMRARAARGGTGPLVLIDLALRHDIDPAVAALDGVLLVDLATVRRHAPTATTAEVERARAIVADGIQDLAGAAAERRMDDAVVALRSRAADAVADELAGLPADGSVSAERAARALHRLAARLVHEPTVRAREAGRDGRAEEHLAALEQVLGLRVTRDTPAQPHPS	Glutamyl-tRNA reductase
OKNJEOBE_02571	75	-4.0799	0	-353.846	-4.71794	-4.47343	-4.7485	-1.04863	FALSE	0	train	0	FALSE		smc__13968	2483799	Georgenia faecalis	Secondary Metabolism Collaboratory	MRETRPDGVGQDADAAAPATPPAGIPTPDAGAYPPPAYAPHSFAPPAYSPTAYAPPADGPAPAAGEPWPAPGVGATWALGTDEATVERERRERRRRWAGLGGTAAAAALLASLGTVSLTGAFDAPVAAAPSAGGDVTSVTPAATSGDAQSVAAAVRESVVALDVTTRSGEGAGSGVIIDGEGHILTNNHVIDGARQIVVSLADGRMFEADVVGADPTTDLAVVRLVDAPDDLVAAQLGSSADLVVGQPVVAVGNPLGLDSTVTTGVISALDRPVSTQASSQDPTAGAVVTNAIQVDAAINPGNSGGPLFDASGRVIGITSSIATLSSESGSIGLGFAIPVDQAADVAAQLIDTGTAEHAFLGVSLSDATATVDDITRAGAEVRSIEDGAPADEAGLRAGDVITAIDGKTVNGAESLTGYVRQYSSGDAVTLTVVCDGDAAQVDVTLAAREA	hypothetical protein
OKNJEOBE_02677	10	-4.25387	0	-6.8171	-0.68171	-0.560561	-0.807164	-0.55625	FALSE	0	test	0	FALSE		smc__13968	2483799	Georgenia faecalis	Secondary Metabolism Collaboratory	MITSTRSSRLTRARRATLVLAPFALVLAGCSGSSVLELEVGDCLRSPDLEAEEVSTVETLECSEPHDAEVYAELTFDGDEYPGTSTVQADSEEFCLAEFEPYVGIAYEESEIYMTTMYPTEESWDQADDRTALCILLPQEDVTESLEGAAY	hypothetical protein
OKNJEOBE_02685	199	-1.72103	0.00746269	-941.357	-4.75433	-4.54274	-4.77854	-1.55638	FALSE	0	train	0	FALSE		smc__13968	2483799	Georgenia faecalis	Secondary Metabolism Collaboratory	MERRPRRPAMLDAQTADRIVGDVDPALRSEAAHTTAAVLLRRGRDGAEDRALVDRLIALVDAEGLDVVAALWAQSPARTLPGALWRLYLLREWVRRDPRTIAERFRLGMQRAEVAGVIAGVADPPGPDEVRGTADAVLAGVYEGDLDVALDRAASFFRVVATGAALDADWIADSDDDLARQVTRRAGALLATAEELEAAADLARAGELD	hypothetical protein
OKNJEOBE_02743	1315	-3.88496	0.00713267	-6967.96	-5.33943	-5.03997	-5.36478	-2.83235	FALSE	0	train	0	FALSE		smc__13968	2483799	Georgenia faecalis	Secondary Metabolism Collaboratory	MSATVVLARHGRTPWHEPVRYAGSSDIPLDEVGEAQADRLARWAAAAGVTALASSDLLRARRTAAAVHALTGLEPVVDARLRELDFGAAEGLTRAEARARFADHAPAYEADPAASPWPGGELPAVGAERATAAVRNLAADRPGGLVLAVAHSTIIRLVVCQTLGVPLRDYRRALPRLEPTALTTLLVRDDGSTGLLGFNVSPGVAPTS	Phosphoserine phosphatase 1
OKNJEOBE_02774	2574	-3.623	0.0113353	-14543.3	-5.68988	-5.45782	-5.71651	-2.69383	FALSE	0	eval	0	FALSE		smc__13968	2483799	Georgenia faecalis	Secondary Metabolism Collaboratory	MTDDTRPDAPADPHAWLEEVEGTAPLDWVRERNAHATAVLEASPRFAELRAGVLEVLDSTDKIPAVVQRGDHLYNFWTDAEHERGLWRRTTWDSYRTDDPEWEVLLDVDALGAQEGVSWVWHGAHVLRPGYDRALVSLSRGGSDADVTREFDLTTKTFVADGFTRDESKGGMVWADSSGDEVFVYTDFGEGSMTTSGYPRTVRRWRRGTPLAQAPEIFAGNTTDLSIGAGHDFTPGFERDVVVRAYAFYDSETYLLAPDGGLRLLEVPRSAEPDLHREWLTVELREDWEVAGRTYPGGALLAAPLDAFLAGSRDFTVLYQPTETTSLAGATWTRHHLVLNILDDVTNRLEVLTPPEGTGEWRRRPLALTTGASEWEAPELATIAVGAVDADTSDALWLMVSGFLTPTTLSRLDLDDDGATVALEPLKSMPAYFDATGLSVSQHFVTSDDGTRVPYFEVSPPPLAGDGAAAPRPTLLSGYGGFEISRVPTYSGAIGRAWLARGGVYVVANIRGGGEYGPRWHQAALKENRHRAYEDFAAVARDLVARGVTDAAHLGAQGGSNGGLLMGNMLTGYPELFGAIVCQVPLLDMKRYSHLLAGASWMAEYGDPDDEAQWEFIRTFSPYHRLEEGAQYPPVLFTTSTRDDRVHPGHARKMAAAMLARGDDVTYYENIEGGHGGAATNAQAATMAALAYEFLWQRLGGA	hypothetical protein
OKNJEOBE_02816	5	-4.3552	0	-8.30987	-1.66197	-1.2175	-1.77153	-2.07744	FALSE	0	train	0	FALSE		smc__13968	2483799	Georgenia faecalis	Secondary Metabolism Collaboratory	MSSPTPAVLWGRRAWATIGVVILVIGLVFVSSQVSIILTPFVLALFPAALLDPVAGRLRASRLPNALGALLLLLALLGVLALAAWFITSAVIDQVPEIVDSVTAGIERFEEDFDWSIVPGDIGSLSDLAAQAGSAIAGSGALTEGLGAATAVGEFATGTVLMLVTLFFFFKDGRRMWQAFLDFVPRRHQPRADVIARQSFWTIGAFLRAQLLVALVDAVFIGLGLWLLGVPLVIPLAVLVFIGGLFPIVGAFLSGTVAVVVAFADQGPLIALAALGVVLLVQQLEGNVLEPLIQGRIIALHPLLIILSVTAGGVLMGILGAFLAVPVAAVIARLVDNLRGRPPAVGPGSRRGKKDGKEADDGDPTSGEAAGDAARQTPGASTGQTPGEAGQARGGATATA	Putative transport protein
OKNJEOBE_02833	15	-1.24808	0	-21.2215	-1.41477	-0.958851	-1.46361	-3.35037	FALSE	0	test	0	FALSE		smc__13968	2483799	Georgenia faecalis	Secondary Metabolism Collaboratory	MDIGWKLLSTASILVTGTVVHKVIDLGWKAATGHEPPKDPDDHGVSMGEVIAFAMVSGAIVEVTRRLVLRGAAKAYGGPVDKHA	hypothetical protein
OKNJEOBE_02852	32	-3.7773	0.0119048	-22.0722	-0.689757	0.411407	-0.838411	-1.87025	FALSE	0	eval	0	FALSE		smc__13968	2483799	Georgenia faecalis	Secondary Metabolism Collaboratory	MEEPSAGAEPAVRWLDDAEMAAWLNLSELITTLPAALDAHMQRDAGITFYEYMTMAMLSEQADRTLQLSVLAQATSGSLSRLSHVLTRLERQGYVERHRSTENARARNAVLTDAGMAKVVATAPCHVGRVRSLVFDALSAEDVVELEAVTERVLQRIRPPGVTPTYGRGRGIS	hypothetical protein
OKNJEOBE_02865	14	-2.36218	0	-16.0128	-1.14377	-0.965207	-1.1768	1.40156	FALSE	0	train	0	FALSE		smc__13968	2483799	Georgenia faecalis	Secondary Metabolism Collaboratory	MPVADLIGPQAYAWWVPALGAALLLAVAGWYTWVLLSTRRDRVAEAPVMGLDRRATYAQAVATTLQRYRAEELDLRALHLELARTMRAFASERIGRDVSSWTRADVATFDPTRQIGELLAVWEEPSFARRSDAEAEEAAARAGEVIRSW	hypothetical protein
OKNJEOBE_02907	26	-4.04012	0	-44.3677	-1.70645	-0.939111	-1.80024	-1.51226	FALSE	0	train	0	FALSE		smc__13968	2483799	Georgenia faecalis	Secondary Metabolism Collaboratory	MSMAQPFQPNIRPDEGIPAADAGAGAPEPSPGFGMGGEDPDTVADAREADGSDEPDDLRAKP	hypothetical protein
OKNJEOBE_02921	32	-2.80822	0.047619	-4.1538	-0.129806	0.738912	0.121939	-2.75513	FALSE	0	train	0	FALSE		smc__13968	2483799	Georgenia faecalis	Secondary Metabolism Collaboratory	MANDVPGGPGWVIRGDDLRPAITDLEAFRAGMRDDPLAGAVELLWSGRPAEADVLLAQQDPSVRVRALRADCRRDRGDAAGAVHDYDALVRECTGTAWEAVMRQHRGKALLATGAAQAALVEFERALALRTAAGAGDDLLASSRQAVDVARETVARQTAARSAIDAGLPGGDRTTAAG	hypothetical protein
OKNJEOBE_02937	8	-4.2355	0	15.8146	1.97683	2.19443	1.86582	-1.06128	FALSE	0	eval	0	FALSE		smc__13968	2483799	Georgenia faecalis	Secondary Metabolism Collaboratory	MDTVKKVLDTLLAWFTIVLFAVLVLVVVWQVASRELVGTPSTWSEEAARQLFVWLGFLASAYVFSTRGHIAVEFVVRKLPERAERVVAILVQALILTFAVVVLVWGGWRASQGAWGQNLSALPFTIGQMYLAMPVAGVLIALYCVYFIVAMIRREEPPYLELALPAEAAEHTDATGTVRDEGGPDHVGTSTGTDPSTGTHHSAGTHPSAHDRREA	hypothetical protein
OKNJEOBE_02958	50	-4.05494	0	-186.721	-3.73441	-3.51422	-3.73677	-2.5715	FALSE	0	train	0	FALSE		smc__13968	2483799	Georgenia faecalis	Secondary Metabolism Collaboratory	MGPELLPALPSQRRERLLRLLDRGDIQRVADLATALEVAPVTVRRDIAFLAAQGQVRRVRGGAVAMERAADLPAMGAGDGQATSIGIVVPSMKYYWPDVVRGAREAAQALGVRLVLRGSTYDARIDRRNLARLVDSVGVAGLVIAPMTSGEEGEELVRWMQELTVPIVLAERTAVRGDYGQPMDSVTSNHELGAGMALRLLAQLGHRRIGLVTVAKSPTTPALRAGWRAVCAELGLETAGVPDVDTEDYGSPTWPETLDAVLDATLSSRTTALLVHSDAEAIELLGRCDERGIRVPEDLSVIAYDDEVASMATPPLTAVHPPKTEIGRAAVELLANRVRTPETVHTQRIVITPELRVRQSTAPPAQVH	hypothetical protein
OKNJEOBE_02969	53	-4.29111	0	-114.721	-2.16455	-0.684383	-2.12765	-2.79394	FALSE	0	test	0	FALSE		smc__13968	2483799	Georgenia faecalis	Secondary Metabolism Collaboratory	MTMPSTAVRAGVRRGLIEFRKSLRAPEDLTYFLFGTAVFVFFMYINRDNELRGTGGLTSASFMFPGVLAFIIIFAGAFGLATQVTTEREDGTLLRMKSLPHGMAGYVVGQATRTSVEVLFNIVILTVPAMILLDSLWLNGPAGALHVAALVVLGLLACIPLGFAIGSVFKNPRAVSGWGLVVVSGLVAVSGIFFPVVALPEWAHGLIQLTPLYWLGLGMREATLPDGAVVAELGESWRTLETFGALGAWAVAGLLLAPVLLRRMARRESGSSVAQRQQEALQRV	hypothetical protein
OKNJMGFH_00202	20	-3.83767	0	-25.0471	-1.25235	-0.874875	-1.26672	-2.30845	FALSE	0	train	0	FALSE		NPDC087911	356851	Micromonospora chokoriensis|Micromonospora mc-44|May-19-2023	Shen Lab	MHPCNHFWVKLYGEGDSASTAADDQLVDGLSALARTLVGITARTLGSVDAEVTLPQYRTLVILASRAPLRTVDLASLLGVHPSTATRTCNRLVRRELVARRQQPDDRRVAWLSLTEGGKTLVGDVMRRRTGEIRRLLNIADSGRRHTPAELINSLVIAAGEPTEELWWRHWEQSASAPDEGNCRAGTVTP	hypothetical protein
OKNJMGFH_00203	7	-3.404	0	-2.80586	-0.400837	-0.241033	-0.401492	-3.96823	FALSE	0	eval	0	FALSE		NPDC087911	356851	Micromonospora chokoriensis|Micromonospora mc-44|May-19-2023	Shen Lab	MFSIRSSGAGLAPRILHLSGELDMAVSGHLREAVERTLAATSTQWLIVDLQDTTLIDSGAVKEFVDVYRFAARQGRVLILRNANGIVAEVLRVTGVAATLGRPANRPTGTIYGSPTGR	hypothetical protein
OKNJMGFH_00394	8	-3.67833	0	-0.230816	-0.0329737	0.33497	0.0113272	0.664054	FALSE	0	eval	0	FALSE		NPDC087911	356851	Micromonospora chokoriensis|Micromonospora mc-44|May-19-2023	Shen Lab	MSSPHTYSIGDRVTIDPAVAGASTRGVAYRVIRLLPVNVVVEPVDGGRPVKVNPTYLRPASSAEATTGSSAGSEWTMVHEAPLHPGTLVTVAGAGWKQPPGELYVVLRDTGTGRVSLVALGGNNGRYWRGVSRRLLTTVDPTRVRLHPEQIT	hypothetical protein
OKNJMGFH_00960	92	-2.9375	0.0338983	-252.904	-2.74896	-1.1826	-3.20539	-3.00555	FALSE	0	train	0	FALSE		NPDC087911	356851	Micromonospora chokoriensis|Micromonospora mc-44|May-19-2023	Shen Lab	MTPHLPMRPAWLCRNCAAPWPCGRARLDLATEFYGHSIALAFYLAASMQEAMDDVYGLGMRPDLPALHARFLGWLSLARRPHRCQEKNRPGGSPPPGRQPDP	hypothetical protein
OKNJMGFH_01085	34	-0.785809	0	96.9269	2.85079	3.45685	2.97353	-3.34773	FALSE	0	train	0	FALSE		NPDC087911	356851	Micromonospora chokoriensis|Micromonospora mc-44|May-19-2023	Shen Lab	MTDLVPSQPTAHDVACGIVLGLDPDAAPAAARPGPAPAPLVALERAVLPALSRPPCLVSFSGGVDSSLVLAIAARVARQEGLPDPVPVTWRFTDAPRAQESPWQNRVIAELGLARHWRILYAEDDLDLVGPVARRLLTRYGQLHPPNRHLHLPIVELARGGSLLTGLGGDQILAGWRRRPGSLRARLSRLRAHVWHQQPDPFPWLRPAVARQARRAFRAEQRAEPHRLAGRIAWHLRRRDLTMSRASLAAMATDHDVLAVTPLLDDGFATALSAHHGGLRSPSRRELLAAVADDALPPLVVAPRRKATFDEVFFRAETRELVRAWGGGGVDSSLVDADALRREWSGWPVNPRTAALVQQIWLADWKSRKSSTMEVQQ	hypothetical protein
OKNJMGFH_01087	17	-3.7865	0	31.9371	1.87865	2.34662	1.94141	-2.72898	FALSE	0	train	0	FALSE		NPDC087911	356851	Micromonospora chokoriensis|Micromonospora mc-44|May-19-2023	Shen Lab	MAARLRAVARLIRTHGPLGLALVAWTMLACRRVRRQLARGGLEAVRLAAPPPGGTDLLVRRALYRGGGNCLESALVRQRWFARRGVPRTVVIGVSTPSAGFHAHAWLDGDPDPHRHELAEILRHPVPPAWLR	hypothetical protein
OKNJMGFH_01871	20	-4.05	0	-5.07362	-0.253681	0.274062	-0.358687	-3.4708	FALSE	0	train	0	FALSE		NPDC087911	356851	Micromonospora chokoriensis|Micromonospora mc-44|May-19-2023	Shen Lab	MSVHLKPLVLALTLLAATLAVPATAASAAAPDGAICKTKTTCAEGGLAVVSSHKSARATGDVGTNVIQVPPPAGFPPGTPCYREEVSEEVYETATYTTIYELYFQASVCLFSNEIVLYGLDTSLGFPNDVQDPRLTSMQFVVRDEIVHLSPTDKDAYSELRVTFCTVPAQPTTCQRYLHRLGLIFNPAWVYPFSVFERLS	hypothetical protein
OKNJMGFH_01929	10	-2.045	0	6.43974	0.643974	1.04705	0.562156	-3.69929	FALSE	0	test	0	FALSE		NPDC087911	356851	Micromonospora chokoriensis|Micromonospora mc-44|May-19-2023	Shen Lab	MPQWPFVFANVDSRWIPMSDHDDGFAFTTLC	hypothetical protein
OKNJMGFH_02247	64	-1.90647	0.0181818	73.5237	1.14881	1.93701	1.22843	-0.991087	FALSE	0	train	0	FALSE		NPDC087911	356851	Micromonospora chokoriensis|Micromonospora mc-44|May-19-2023	Shen Lab	MIDHHTYLNIHSRCGATFDLSARLPAQVFREIEGESLFCEFDAVLTPELWPALSAMARWHGDEHVELLVLEPDCDTYYLSEYQSYPALSLSVDASEDDYWSLIGHEAARDIFGSIAISANVIAVTGPSRRWGCWGERDPEVAVFRGFPTVALRREWQEQFGPMLDASGALQSYLPLAFPGQTVPDVWAAALATNYGDGVVPARPIDQDQCG	hypothetical protein
OKNJMGFH_03141	11	-3.57422	0	-1.83679	-0.166981	0.500928	-0.186014	-4.59126	FALSE	0	train	0	FALSE		NPDC087911	356851	Micromonospora chokoriensis|Micromonospora mc-44|May-19-2023	Shen Lab	MTSVDDGAFGGAAGRCDSTGPGGSGVAGRSRNGPVGRTSGRVGPGVSSSPPRGRLADWIAAQEGRSTGVAGMRPSDQSGRSSLLGVAEPVGEPPAQEGRSATNGGPAGAGGGSASVGGAPAGAGGGVAGDAGLVAQDGRDGGALVGSASAPPAQDGRDGGALVGTGSAPPAQDGRVGAALAGSASPPPAQDGRSPREALVAPDPAQDGRSAGGPLVGAGPPAQDGRSAGGPLVGAGPPAQDGRPTAGGSAGDDTGGPLVGDGSESTDRRERSAGGAADGAAQDGRGVGGMLAGSTLLSGADSDAVSPRAGSYPRGESARTGSYGRGDSARTGS	hypothetical protein
OKNJMGFH_03173	39	-3.352	0.0392157	-110.083	-2.82263	-2.38828	-2.84314	-0.0436874	FALSE	0	train	0	FALSE		NPDC087911	356851	Micromonospora chokoriensis|Micromonospora mc-44|May-19-2023	Shen Lab	MAGAGPTDLDLHVDRLEMARRIAREMIESDHLALELAVRQRPQCWSRRPVGHSARADATGHH	hypothetical protein
OKNJMGFH_03567	33	-3.8652	0	-49.8037	-1.5092	-0.106377	-1.70663	-2.36296	FALSE	0	train	0	FALSE		NPDC087911	356851	Micromonospora chokoriensis|Micromonospora mc-44|May-19-2023	Shen Lab	MRPTSGAILVAAGTFLIVGAVATPLVVAPALVKVPLDQSSVTISKAQNATVLDFGTLSEKTGINLTAHRAVRGDVEAGNDDRAVFNVGVRVINDAEPDREKQQITISTDRVALDRRTAMSVACCAEDINGAPFKHEGLTYTFPFGTEKKTYQYFDNTARKAYPAKYVSTEKLQGLTVYKFEMTVEPIQISEIKVPGSLLGSTEQVVNAGRYYANTRTLWVEPDSGVIVKGQEKQLQTLRDGTGADKIKIIDADLAFTEDTQKQQAKAAKDARGQINLLTTVVPIVLGLLGLALVLIGVYLVVRATRRRPEAALVETDDRPTTDLPSQRSPESVEESTEPAGGRHAAERGEP	Porin PorA
OKNJMGFH_03936	7	-3.663	0	4.0544	0.5792	1.00579	0.481462	-3.09917	FALSE	0	train	0	FALSE		NPDC087911	356851	Micromonospora chokoriensis|Micromonospora mc-44|May-19-2023	Shen Lab	MRRIEAEWVRRLPDLQLDRVLAPRSLGPVVRYHLLDRTVSVLDEQLQPSKRLSLDVPPTAELLTASPDLETVVVTDTRRVIILAAGRQIPVEVPAVDSATLLPGGRLLVTAPTLERLEHKGREYDAKGEHLVFLVDSGSGHVLDRAVLDAVDASMTTVPHPHDGSVVLDAAMGQDGALIYVAQVLNDRIKVQPVAEDVVAADFAPSGDRLLLMPHPSFDNKVSVLEWPSRRPLAQRHADDLAIDDFAFDLYGFFLSDRRILLKTYEHGLLLCTGELSPVAWINLDPPTESNDVKATVPGATEAVFGVAEDVFAADIRVGRTLSWNLWRVPPSGVDADVT	hypothetical protein
OKNJMGFH_04525	46	-3.33823	0	33.0374	0.718204	1.02123	0.694376	-0.735955	FALSE	0	eval	0	FALSE		NPDC087911	356851	Micromonospora chokoriensis|Micromonospora mc-44|May-19-2023	Shen Lab	MQAESPYRYTHMLGACQVGKAWAAVDGEGQFATVAVLDGAAAADERWRAAFGAAANALAQAAGGHPYADADLSAAHPWVAYRANEGHAPQRLFQSLGLDYQPVPDLPVSAPPASAPPASAPPVSGVPQQVSGPPTPVSGTPELVEHPPQLPWAMHAAPVSGQPVSASPQPVSAAPATPSTRPVSAAPQSPAYASSAPPVQSFDPFPTTEGRRIAPVAPKPKRPNWILVTAGGLVLTLLAGTVGFFVGRSGAEKTAPPSKEATLAPYEAMQASINRPLFDGLLAPLAEPWLPRIGGCVVYNDPGAPKLSTNEERHVYCPYGVVWLHFAQFPGRRQKDAARDLRKQLNAAGGALAPGMREATQTTGGVTAKPGSYIEYAYKGDNGQAICGLWWDRDDVDGAFYLETPCDGIDNNWDALRDLWRRGS	hypothetical protein
OKNJMGFH_05365	15	0.209675	0	-9.90388	-0.660259	-0.153818	-0.721796	-0.249532	FALSE	0	train	0	FALSE		NPDC087911	356851	Micromonospora chokoriensis|Micromonospora mc-44|May-19-2023	Shen Lab	MATVSMERVEDPASLLTWLADRPDHEALTGYNPVGWESSTWILHAMYENPGLAGLGTHDDILRRGLDAGDRAPLVVGGINLDEDTTETGIPLGYVSQPGGPWQRVLWSTYLTRGAGPERDRTFPPSYSWFPHSSWPADIQPPPEGSLDEESLDALLDALSQHSVDGPGTECVAFYASVPTGDFDQLHVWRGPLSAVPGLIEERGGRYWFSPTNLWPVDRSWMVWTDYDLQGSKVSGSVALIEAIERHPVLETTDWSARR	hypothetical protein
OKNJMGFH_06288	42	-4.247	0.0217391	-70.1065	-1.70992	-0.865409	-1.87303	-1.97646	FALSE	0	train	0	FALSE		NPDC087911	356851	Micromonospora chokoriensis|Micromonospora mc-44|May-19-2023	Shen Lab	MRVGDRAGVFWRWWTAGTTSMVGSAVGSVALPLTALTVLDASAFQMGLITAASYVAWIVIGLPAGVIVQRLPLRGAQVGADLTRAAAVASIPLAWWWGHLTVAHLVITALVVSFANVLFDVANSTFLPSIVEREQLQARNSLTSATHAATLLSGPSLGGLAVQALGAVPTLLVDSVSYLLSAALLRTLPASRVDAPDRWPPVGDLIREGWRFVAHHPVMGPSMWAATAMNFVCGAQFALFPLYLVRELHAPAGLVGVLIAVEGVGALVGAALTTRITTRIGTARALVASGFTTVAGAFLIPWGTGWPAYAAFAAGSIVFSLGTVVLSVTTRTYRQIASPPDLLSRVMATVRFVSWGAIPVGGLVAGALAGPFGARATLFVFAASLVCAPLVLLLSPVRHLRDLTDHDQGDPTRPAAPVLVGDRRPRAGPGGEHVDGRFAEPDGARGHSLDSGMPERAAPTGRTAVAANETNRAATRRRRQLWAGVLALVGLVLLIVGLTVADGVAAWVEVLVAILLLVASYVVQHLARRETVYRHDDKR	hypothetical protein
OKNJMGFH_06522	29	-4.05525	0	39.9371	1.42633	2.30786	1.24457	-2.89701	FALSE	0	train	0	FALSE		NPDC087911	356851	Micromonospora chokoriensis|Micromonospora mc-44|May-19-2023	Shen Lab	MNATLAAWSAAVTLVVTGAITGVYYAFSVAVMPGLNAADAGTAIRAMTSINQRIQNPLFFVTFFGPLVAATVTGVFLLIIGKRSGVLFLVAAGVYLVGAFIPTVVVNVPMNETLDAAGVPTDPAEAVRVWASYSSAWTWWNSVRAGASLISLLLAGLGVYLSGPSR	hypothetical protein
OKNJMGFH_06737	19	-3.13029	0	-3.90255	-0.205398	0.184286	-0.219825	-1.7397	FALSE	0	train	0	FALSE		NPDC087911	356851	Micromonospora chokoriensis|Micromonospora mc-44|May-19-2023	Shen Lab	MVVAAGHIASALIAAVALIVKLSALRRDPSNPRTLASVAICLGCGIAVTAGWAPVHSLIDSTTGVPNLAKLVEHGSALVTATAIQFLFLHLGGPKRARQLIRQRLVLLAVVFAVMVAMFWLADFPQSEPLHFAERYGDRPQVSVYMLAFLIYMGVSIVDILRMSHGYAKYASGRLRTIMRLLSAGALFGAGFVAHKALFITLKLAGVTPPWPEPIATQALITMSVALLCSSLVLATISKTIAGVRAWPRRSTMFRDLHPLWFLLYQAVPDIALQKPRRADRDSWWMWGAGQRLYRRCVEIGDGLQAVGPLDEGVVSVAQRRASEAGCDDAGARAAGEAAGILVAVRRWETGRAAPQEVEPGLEPRPARVEHPDVEADARRLVLISMALSSDVATDTAAEFYQPDRMP	hypothetical protein
OKNJMGFH_06754	14	-0.6205	0.1	13.7346	1.05651	1.63804	0.997394	3.6151	FALSE	0	eval	0	FALSE		NPDC087911	356851	Micromonospora chokoriensis|Micromonospora mc-44|May-19-2023	Shen Lab	MAFLRQLYAENGQNGPQNRIQQVAEEIAETGSWWPTTEELTSGARMAWRNAARCIGRARWNTLVVRDLRHISQPAAIADELRRHLDLSTNGGAIRSVISVFAPSAPQLLNPQLVRYAGWSDAQGTVTGDPDQVDITAYALRHGWAGPTRRTPFDVLPWLIRDASRNLSVFPVPPESVLEVRLSHPQHDWFSALELRWPALPAISNMTLTIGGCAYPCAPFSGFYMASEIAARNLADHHRYDMLPRVATKLGLDIRRDDLWRDKTLIVLQEAVLHSFRSAGVSITDHHRESRSFATFTAREEAAGRAVAGDWTWLNSYPMTPQDPSWGRYYVETGPSDPAFHPRSADRCPS	Nitric oxide synthase oxygenase
OKNJMGFH_06797	8	-2.5106	0.333333	10.5608	1.3201	2.03622	1.26021	2.47646	FALSE	0	train	0	FALSE		NPDC087911	356851	Micromonospora chokoriensis|Micromonospora mc-44|May-19-2023	Shen Lab	MQACARPCRSCPWRRDNAARYRYPNLTAYAEGTVPRQPGFGQADDADPYAQLGMLFACHAVTGGQHLCAGHLAVVGAAHPLVRLGIFMGLIDPAALESGDDWPPLWDSYAEMIAALDQGFPAPTGTQLVVHDEV	hypothetical protein
OKNKLKFB_00076	17	-1.36811	0	2.04411	0.120242	0.809867	-0.0735076	-2.63932	FALSE	0	train	0	FALSE		NPDC002580	1883	Streptomyces	Shen Lab	MGTDDLDPVADDELFARALREIGAEDEDTPLPCLMALHNRPTRHVFERAARLLAGDKPEERELGARVLRELGRGDAEGRRPFTAETVEVVVAGMADEPDPWVLGWMISALGHHGAEETLDLVLGHRAHAAQPVRFSVAAALPCLADGERTQDRVVEALLALAEDDSEAVRWYALYALFNETAGVADEQKTAWATALTERGDTERRDQLHHLGTNLDDDADPALRSALEQARDAGSTVLAHHPAGNGGRSGGDA	hypothetical protein
OKNKLKFB_00301	18	-4.02609	0	-8.10401	-0.450223	0.0225487	-0.522988	-2.00771	FALSE	0	train	0	FALSE		NPDC002580	1883	Streptomyces	Shen Lab	MAPEQQRPRNRRLAFVAAGIVTSVALASGPGYALGAGSVRVGDPPAPTPTATTPPVTSSTTGDGATPAGSSAPAGPAGASTVPVRPVATTATGTTPMPSAAQTPAAQTPAAQAPAAQTAAAPAPAAQAPAGQGSLKQRPAGLPPFGAYLDSGPRGIARMEQLSQWLGGTDLRVAHTYLPGGHWSDIEGAPGFLDAWADWRRERDDRMFVLNVPMMERNEDGLSDDEVRPLLRQAADGAFDHHFRALAERLVQLKVPDTVVVLGWEMNGITYTHRCGPDPEAWKRYWNRIVTTMRAVPGQRFRFDFAPNRGLDGVPWTECYPGDDTVDVIGMDSYDQPSGLSFDEQVTEPYGLQAQVDFARAHGKPISYPEWGLFRNGDNPTYVKRMLAWMGEHKPLYNTLTDYCPHGVWQCEDNPQASEVYRAALSDLAGPATDPTPTPVPTTDPTPAPTTAPTPVPTPTPTPTPTPTPVPTTDPSPVPTVLTPTPTPTPAPVKTTGPTSVLTPTPTPAPVKTTDPTPVTTPTPTSTPETKEPIAVPASTPSPDPTPSPASTTEPDPDPTSTPDPLEPVAPASPPGCSKLELGEWVEYWIGGPVCLNLDWTGPDWAAPAWWSSDWWSRDR	hypothetical protein
OKNKLKFB_00373	731	-3.09549	0	-1189.48	-1.65206	-0.955038	-1.73698	-1.50585	FALSE	0	train	0	FALSE		NPDC002580	1883	Streptomyces	Shen Lab	MPARPDPRPLTGEPVSLDLLNTRWIHEGVTRDLLTDTEGLAVWLAGNGLDFPADDTVLRHTLEARDALRAAIDRPGGHGDTGPDESGPDGSSPDGEGPAATGSPAAPPAPTPTRGVARVDAVLAHGRVRLTLTDRGPGETPEFDDPSWGPAWLAARDYLDLLATAPDRIRRCAHDACVLHFFDTSRNGTRRWCSMAACGNRAKASRHYARTKES	hypothetical protein
OKNKLKFB_00391	12	-1.99729	0	-4.19068	-0.349224	0.0638608	-0.350104	-0.414594	FALSE	0	train	0	FALSE		NPDC002580	1883	Streptomyces	Shen Lab	MGRVWRAADEMLDRQVAIKEMRIDGLDPEDTRTRRERTLREARATARIDHPHVVRIYDVVDADDRLWIVMELVAGRSLERIVVEDGPLDAREAARVGLELVGALRQVHAQGVLHRDIKPGNVLVEHAGQRRVVLTDFGIAALQDAEALTMAGMLVGSPDYMAPERISGRPQGPPSDVWSLGATLCAALGGRSPFSRSTTLATLHAVLYEEPELPSGAGGLREILAALLEKDPSTRPGLEELEACLGEMARPPSPAPTPTTPPIPPPPIPTPTQTSTPTPAPGPALTPDPAQSPVPGPAPERSPVPTHDPAQSPAPGPERSPAPGPAPVHEPLPGPDLGPVRTVARTSAPDGDPTAEQPPPTSPDPAAGPVPPPRPSPTPTRESALSPKPGPSLPPAPETGQDRPAPGTVLPESSTRALLDARHVRAARQTPADRPEAAPAPDEQRIGTSDLRRPRLGSGPAAEPEPEPGNEPEPEPGNEPEPEPGTEPEPETERHSVHDAVPIQRAPTRRDPIERDPTGRGLIQRTPTRKVPPDFRKRPQKPSAEPSAEPLAAPAPEIVPTGPEPSAANASTEVPSAPRTEPGSHASSASRAETGARTASRLPTEPVPVVRPAGELPGPVGQPGTDESRGPGGGHGRDLGEAAGAGDDGTGNGGGDGDGHGTVRTGSRRPRRRAGLAAAAGVAGAGAVAWAVIAMTGGSPGTGTGATAGSSAPKATSATGTGPGTGTPSSAAPTVEGTSRPPSLPPGAHREAGGYAWVTPEGWRRDLKTGSEVHYTAPDGTQELAAKSSLAKGNLMDTWRTSEQDARQGRDYRKIRLERTTFRGRSAIVWEYTFTLGGVSWHARLLGFDADGKSYQINTWYHQDIEDRALTVYNQVRNSFTVL	hypothetical protein
OKNKLKFB_00502	7	-3.15683	0	-0.176764	-0.025252	0.318331	-0.0191435	-2.98638	FALSE	0	eval	0	FALSE		NPDC002580	1883	Streptomyces	Shen Lab	MRGEVTAEQSRRVFVQTSRDDGGHFSAPRDITDRVKRPGWRWYATGPGHAIALRRGPHAGRLVVPANHSAAPPAGSADTGQEPGYYGAHALYSDDGGVRWRLGYVDDSYDGTVNSNESTAAELPDGRLYFSARDQNGTSPGNRLDAYSGDGAETLDRPFAVQPALNDVPVVQGSVLQLTGPFAPLLFSGPSVSTVRRSMALWRSTDRGAAFTKAATLSTRRAAYSDLVQLGPARVGVLYETGDAGPYETIEFRRLPVNRPPTAPTRTP	Sialidase A
OKNKLKFB_00671	39	-3.94119	0	-78.0857	-2.16905	-0.23687	-2.50556	-2.43169	FALSE	0	train	0	FALSE		NPDC002580	1883	Streptomyces	Shen Lab	MIVVVSVAVAFAAAFGICLVVLRRRSGSGERGTRERAAAAQGLAQGLNMANAKNQNTGF	hypothetical protein
OKNKLKFB_00687	31	-4.03129	0	-16.4354	-0.566737	-0.364289	-0.611191	-2.12531	FALSE	0	train	0	FALSE		NPDC002580	1883	Streptomyces	Shen Lab	MGRDPLVTGSTGHVCPECDAHRAQDGTPSCACTGRASDALREARTTEAAATEDFNPLRIRPYVELSPEHSGSAGPGHGGPGAAHGAATEAGSWTPEGASAAADGPGAPHGAQGTFDDTRTYGFAADGGAPTGGLPMPAANGDGDPASTMQLSAIPADTGTRPTAPANDATMQLAAAVPSAPAPQPSAVPADATMRLTALPSEARATDVRLFQEHSPERGAGGSAAGRPGRRRRTGVIAVAGVVVTMVAAAGVASGLLSYDTPARDAAQPEDVRASVPRVLSDSASASVSASTSATSSASASADPSPSASPSPSVSASDTSASPSGSATSAPASVTPSTGATATGSVAAPDDGGSDGASAQALRRGDSGPEVVELQLRLRQTRMYMRNADGRFDRHLEDAVRWFQWSRRVSGDEPGVYGAATRAALEAETSEP	hypothetical protein
OKNKLKFB_01029	408	-2.40445	0	-2080.99	-5.11301	-4.61921	-5.19031	-2.67891	FALSE	0	train	0	FALSE		NPDC002580	1883	Streptomyces	Shen Lab	MNATRAEYCVIACAEAWRGDGEVLASPMGLIPSIGARLARRTFSPDLLLTDGEALLVRLDGTTEGWLPYRRHLTAVTGGRRHVMMGASQIDRFGNQNISCVGDWSRPRRQLLGVRGAPVNTLNNPTSYWIPRHSPRVFVERVDMVCGVGYDRAAEAGPSATRFHRLPRVVTDLAVLDFATPDHSMRLASVHPGVTVEQVGEATGFGLTIPDEVPFTREPTVEELELIRTVIDPEGLRNREVPDPRSVAGEGRDAAVTGGDGGGGGAGGGEASGGTRRRETPGRGPGRPDPGAPRGGAGGGGR	hypothetical protein
OKNKLKFB_01501	55	-3.91412	0	-191.44	-3.54519	-2.74697	-3.65294	-1.7053	FALSE	0	train	0	FALSE		NPDC002580	1883	Streptomyces	Shen Lab	MTAASGERRRQGGTVDRESRTRRRETLRATLRAVLTSAVLVTAYYLLPLDSSFSTGTVLALTGGIAVVSLLLAWQIREITRSRRPRLRAMKALALSAPLYLLLFATVFYLLEHSAPGSFSAPLSRTDSLYFTMTVFSTVGFGDITPRTQSARLLVTGQITANLLLIGVAARLLVAAVQQGGEPEAPGPAGESGATRHEG	hypothetical protein
OKNKLKFB_01679	27	-3.91613	0	-22.6181	-0.869927	0.21453	-1.15616	-3.09141	FALSE	0	test	0	FALSE		NPDC002580	1883	Streptomyces	Shen Lab	MLPVLGDARPELLMVCASGNRSANACALLAGHGVAAATLTGGTGARAELGHGLHRPSAAPRAGWSMERRVRFTAGAIVLPGLGLGLLHPAWQLLSAGVAGGLVLPALTNTCGMAALLARLPHNRPRPADLDAAPAALGRRVSRVRSDAGRPGPDRPRGRRSLRVPSSTPARSPVSPTEAEPEVPAWRLLLGYVRPHRRALLAGALLALTTGATGLLLPLVARGLIDDLSHDRPIGRALLCMAALVVTNAAVGATGSYVLRRTAESVVLGARRALSSYLLRLRIPAVDRSEPGDLMARITSDTTLLREVTTDSLVGLGTGGLTLVATVVMMGLVDVVLLGVTLGVVLCAGTVLGLIVPRINRASRQAQDAVGAMGALLERTLGALRTIKASGAEHREERAVHAAAEESWRQSVRAAKWSAAAGNTAGLAMQVAFITVLAVGGARVATGAIGVGTLVAFLLYVFYLMSPIQQVVGAVTQYQTGAGALARIQESLRLPAEPAAPPAPLPTPGAGPAALTFDNVRFRYADDLPYVHHGVTFSVPARGLTAFVGPSGAGKTTVFSLIERFYDPEAGLITVDGRALEQWDLPRLRSAIGYVEQDAPVLSGSLRDNLLLGNPEAEDGEVTRVLRTTRLDGLVARLPRGLDTLVGHRGTKLSGGERQRVAIARALLRRPRLLLLDEATSQLDAVNEAALRDTVADVARTTTVLVVAHRLSTVTTADRIVVMDAGRVRAVGTHRELVAADSLYAELAATQFLATAG	hypothetical protein
OKNKLKFB_01680	35	-4.13	0	-53.2328	-1.52094	-0.41758	-1.69899	-4.0564	FALSE	0	eval	0	FALSE		NPDC002580	1883	Streptomyces	Shen Lab	MSRNSLAEDRLSSMVMPSFRLAGAAVGPTAAPAGAKARPTRIHRRLMMVKNPAPAWQAAPEITFPAPVGPPAGLEVIPLAALRARCRTRGIDPGAPQRPTVHQLLTVTSGTLRRTVDFTTHEVEPGGWLWTRPGQVLQWEDVTGAEGVLIAFAADFPDPATADAARLDDPHARVLRVPRPEDSASLRVAAAHLEHEFLAPGRLPDDAHLAVLRHLLDVLILRLAHLDGPASPVPGPSETFLRFRETVERDFAHTRRVDDYALALGYSARTLSRAALDSAGVGAKEFIDRRVVLEAKRLLAHTELAAAHIAAQLGFSSATNFAKYFHQRAGQAPIAFRTTVRHRGGGVPAPRREDDFTRRSVRPSDR	hypothetical protein
OKNKLKFB_01805	10	-4.2366	0	-2.73236	-0.273236	0.455328	-0.408978	-5.24418	FALSE	0	train	0	FALSE		NPDC002580	1883	Streptomyces	Shen Lab	MIRTVAKAAVLLGAALLSVPGTAVAADRDGDAPLVVINNVHQYAGGDIFEVGRDNFVGSGNGNGAAQPSGVGTPGATTAVVRIVTGYSVPNSGVPLVSHEGSGDYPRALYPAYNVQVPIDGSSSAVYRTEDSAGTVAVNATVGADGRVNPGCTAEGTLVCRVDYDGQGNPFLKVDGR	hypothetical protein
OKNKLKFB_02559	26	2.21429	0.0909091	-37.8561	-1.45601	-0.201616	-1.73465	-0.922747	FALSE	0	train	0	FALSE		NPDC002580	1883	Streptomyces	Shen Lab	MEWTTLVGTGLGAVLGVGATLVGEHVRWRRTTRDNRLQDRRNLYVDCLVSLRRAHEAMRLAADEDHTSPQARAAKIRQLFQTSGCDEARERLILTATDTVISAIDASYHSLREVREILASGCSLASASYQTARQAHGDATRAARVVLRNELASLDV	hypothetical protein
OKNKLKFB_02615	8	-4.12737	0	3.49769	0.437211	0.623976	0.488912	-1.35104	FALSE	0	eval	0	FALSE		NPDC002580	1883	Streptomyces	Shen Lab	MEHEVFVPFPAGRLSEALADPVRIARAIPGLQQDASAVPGDTADPGTPFASGAGRDAGRTPVRADGEQGEHGGHGVGGERIAGRLKVRVAGHTITYRGAFRVTAQDDGSYAVEGDATEVRGAGAVKLALTLRLLSAEGGTTLAFGGTASGDGRVAELPHDAVSSAGRRLLNRFGESLAAALATPAASPSAAGSTPVAASPSEDGTERAAGPGAGAESGPEARSGAEPSSPGAAPTPESGTGAGPEAVARSEPGVESESASGAGAEAASELKPEGEAEPDSEAEVEAGSKSGAGAEVEAEREREGGAEAGPDSGAGSETGSEAEVEGGAEVGSGSEGESGAGREAGTPSVFEEEVPPGSLGAVAGDGEFDGATAEEFVADDREPGSEDPMAEAAHARRTMIGRSAEEVDHAPPRGRYAPVPPPEATAARATLRWAAPAAALALASAIAVTRALRKRR	hypothetical protein
OKNKLKFB_02730	7	-0.24716	0	0.822308	0.117473	0.6246	0.0824993	-1.70919	FALSE	0	train	0	FALSE		NPDC002580	1883	Streptomyces	Shen Lab	MDPVSVGLLAALAGGAGGEVGQQAWAGLSALVRRRPFHRDSGGQTPTVSSGEAELVHLAADPDDQSRAQALSTALAVRAAVDGDFRTQLAVWLEQAKLVRTGDGAVTNTISGGAQSGPVLQGRDFSQLAFTTLLEKPLSSEEREVVAEHAELTIERSLARLFLRLGPPP	hypothetical protein
OKNKLKFB_02856	101	-3.33664	0.0188679	-145.463	-1.44023	-0.813855	-1.48612	-3.84246	FALSE	0	train	0	FALSE		NPDC002580	1883	Streptomyces	Shen Lab	MRYEHVELPGYEVQEVLGRGGFATVYRAHQSAVGREVALKVDSRALTSARDRRRFLREVTAAGRLSGHPHVVPVYDAGVLDDERPYMVMELCPGGSLGDRLRRQGPLDLEEALDMGTGIADALAAAHAAGVLHRDIKPGNIMINRYGAAALTDFGLAAMPRPGAELSVTREALTPAYAPPEAFHLAEPTTTGDVYSLAATLYALLVGRPPHHPEDGTQLSLAELIVRHTWPYADLPGVPAPLNEVLRHALSTDPASRTPDAATLRDALAAVDVEGARRTGFGPAFRTVGTVPAHRDAPPAPYAPPATFPPPPSDMAAPRPYGDGGPEGNGGPDGNGGPDEVGDKREGASYRRPARGSGDARSGRDNRGAGTDTATKPADHGTSRRRPVLIAALAVVVSVSVSVTWVIHEYGTPGGPGSSSTGSPSPSATHQGSPGGNSGFGTRTTRRGCAAADVEGIGGRCVTSAECWSGITDNAGTITVSRADCHVSHVWETFAIAPLPEDGTTYNARDLVKHPDVRTLCSQQVLRSSLTPTGRTVDAAWDVDVLPPTAEQWGAGLRVFRCVAAALTPDGQTTESHFGVDG	hypothetical protein
OKNKLKFB_03660	388	-4.1142	0.0143756	-1515.26	-3.93574	-3.53128	-3.99974	-2.66147	FALSE	0	train	0	FALSE		NPDC002580	1883	Streptomyces	Shen Lab	MLALIRPTSELPPAGSRGHGPGLRRGTPGHRRSPGGTAPAVLRQLHNEFTRLTESITLDRQVQYRERNRDDPLEGPVNTPSAAQSSPASAAPALASAPAAGTPVAGAPTAGGPGRRGALGPVGLVLAGGISVQFGGALAVSLMPRVGALGVVTLRLLVAAVVLLLVCRPKVRGHSRADWSTVVVFGLTMAAMNGLFYQAVARIPLGPAVTLEVLGPLALSVLTSRRAVNLLWAGLALGGVFLLGGGGFSSLDPAGVAFALGAGAMWAAYIVFSARTGRRFPQADGLALAMVVAAVAFLPLGIAESGSRLLVPTTVVLGGAVAVLSSVLPYTLELLALRRLPAATFAILMSLEPAVAGIAGFLVLDQALSLVESLAIALVIAASMGAVRTQVGRGKAKGLAAGPDGRDLS	hypothetical protein
OKNKLKFB_03670	2519	-4.31749	0.00206728	-10108	-4.04644	-3.69784	-4.08176	-3.02187	FALSE	0	train	0	FALSE		NPDC002580	1883	Streptomyces	Shen Lab	MRRSPSFLSGAAAGAVLVLALAAPALADDGDGGFTIKDPRITESSGLAASRIHPGVYWTHNDSDDGAYLYAVDSRTGRTVATITMSGVGAPRDVEAISLGPDGDLYVGDIGDNLGGKWDHVWIYKLPEPKVLKDQTIRATQYVVKYEDGPRNAEAMMVQPKTGRVYIIDKDEDGGHLYEGPAELSASATNVFRRGAAVDLWVTDGAFSPNGRQFAVRGYFGGIAYDWNGGRIKRQGRLDVPLQGQGESVTYTTDGSKLLYGSEGADSAVQAEDAPGGAGSDSKSPSGKGDLGDDVVSGGGPSGFEIGAVAAAGLLVVLLLKRLFRRR	hypothetical protein
OKNKLKFB_03690	748	-3.90854	0.00752062	-2098.35	-2.8356	-2.4213	-2.86396	-3.04384	FALSE	0	train	0	FALSE		NPDC002580	1883	Streptomyces	Shen Lab	MVREGRWILFRRPGNYPGPVRDKTPANSPEAGDRLIRAGAIVFFLGALATLVTVAPLFLGTNPFPTYMFGLSMLMGVGFLLAAAGLLRSAAAGRRRARAVRP	hypothetical protein
OKNKLKFB_03765	16	-3.60375	0	13.3367	0.833543	1.14985	0.802251	-3.6367	FALSE	0	train	0	FALSE		NPDC002580	1883	Streptomyces	Shen Lab	MNYLSGTGTGIVAGTASLAATGTSSTGLIIAASLALVLGGLMTYTAAVRRRRRDAHAAGH	hypothetical protein
OKNKLKFB_03918	90	-1.19614	0	-100.82	-1.12022	-0.132217	-1.35841	-1.50288	FALSE	0	test	0	FALSE		NPDC002580	1883	Streptomyces	Shen Lab	MQVRRWLPDQPTRIGRHDWPAEGDDGTYMQLRAGSIVVLDRQAWRILEINGYPSDRWPDCYEKAWRDHVELWWHANELRRANNQPVNPASERAEFYKRPVVLVLRNENLPRSAPKHWCAPASHGWRVLPEHHAVCRACGELPPCHHGEYRWEGGPRRPEQNGGIPLMVPEDCCMGCAEPIKPRVRTLRFPGPNFWYPDLGEDTAVFHVRSSCADQVDCYRAQWQTEYDPRPSAHPSAHPSASAFPGFEHLGFPQARQAQEAPPQLQRASLDPRPAQSAPASSARPEDECGSMTGDFGTVRTRFAGRRETPGSGTLTTAAPAPAGPAYQPAPAPAPFDAPVADPTAPGLPPAAETPAPPAPFANGVEPALRSAQELGLALAERPAFHNAEQAARVIEELTAAVRNIALCLNNPAARERS	hypothetical protein
OKNKLKFB_04692	2738	-3.87152	0.134814	-11334.8	-4.17027	-3.7036	-4.26837	2.06068	FALSE	0	train	0	FALSE		NPDC002580	1883	Streptomyces	Shen Lab	MSRSIRPDAVLVQAVIAGALSFAHLHDLADAAGQDGWKAWAYPVSVDLLLVAAWRRLRSDGPSRLAWCWFLIALVASLGANVATAGFLDLAHPPAWLRFGIAGWPALAFLGGTLLAHSYAPPDPAPTGPATEVPPTAPNTDLDIERGPVLEAEPASLPAVEDPPALPAADPLPPVPAALVDHARKVAEDHRSRTGTPIDTDTLRARLGVPLHLANAIAAHLT	hypothetical protein
OKNKLKFB_04799	12	-3.2148	0.166667	9.78066	0.815055	1.18921	1.00113	-1.82371	FALSE	0	train	0	FALSE		NPDC002580	1883	Streptomyces	Shen Lab	MVVFARRVARLADGTAVTDPDGTTVVCSVTGELFSASSNDLLGRFDYSGGPDTVVIDLTAAHIRDASSVAALDAVETQYRQRGKTVEIIGLDDRSALPHGRLSGELKAGH	hypothetical protein
OKNKLKFB_04820	10	-2.19575	0	8.10229	0.810229	1.10499	0.821506	-4.06813	FALSE	0	test	0	FALSE		NPDC002580	1883	Streptomyces	Shen Lab	MLMPLPATLRRLISQYEMLLAEEAPDSAQPPSEVLRDLVYTLCVSTGTREITDALDTARSCLARAAAVPSAAAVEPPRERRPAAGVPASPPIASTVLPHDADRHRGVAVRAGRRTVSPVARAGQLGGR	hypothetical protein
OKNKLKFB_05241	17	-3.8398	0	-10.5837	-0.622569	0.360893	-1.01662	-3.28219	FALSE	0	train	0	FALSE		NPDC002580	1883	Streptomyces	Shen Lab	MTYFMVPLVVALVIVALNTVVLVRRDRRTMACRPRERE	hypothetical protein
OKNKLKFB_05412	38	-4.328	0.0555556	-128.804	-3.38957	-2.31665	-3.51036	-1.53931	FALSE	0	train	0	FALSE		NPDC002580	1883	Streptomyces	Shen Lab	MSEVTLLEGPGASFLGSGAQTAVLVSFLAFAGLSLLLCVLAAPERDEVADFYAANRSLTPFQAAIALVGGYISAATLLSTTGLVAVVGYDGLVLVLSTSLALGVLLILAGPLRNAGRFTIGDILALRMPGAAPRIAAAVATLAVSLPFLVVQLSGVGSATALLIGLENPGAQKACIVFVGALMICYPVLGGMRGTSVVQTLKVVIVFGAVATVAVLVLHRFHWNVNALLAAAARGSGRPDVYLHSGLQLGQDPAGRLDFFGTQLTVVLGLAVMPHMITQINSVADGAAARRASRYALTAISVFCLLVAIAGLGAAALVGDRTITAVDPKGQMSLLLLAGGLEGGTTNAAGSALFTAVACAVFVAVLGVVAGAALSAAAALAHDVHAHALRRGRLTEMREIRSARWSGTGVGVLSIVLATLSQGYNVNFLSSLALAVAASSVLPAVIYTLFWQRYNRTGLLWTVYGGLATSIGLNVFSPAVSGTPFALFPHNDFHWYPMQTPGVVSIPTAFLLGWVGSVVARGHRADDGQGEPGYAEAEFRILTGAGGD	Monocarboxylic acid transporter
OKNKLKFB_05680	2177	-4.2228	4.25568e-05	-5500.37	-2.59207	-2.05749	-2.63462	-1.96281	FALSE	0	train	0	FALSE		NPDC002580	1883	Streptomyces	Shen Lab	MRRERVPSGLLTGQGPLPALGPARAGAGPERPARKDGPAAAGPRPGGPRPASPDLLRSVFRRHAAGVAVITASDARGPVGFTATSLTSVSAEPPVVSFGIGTGASSWPVMSEAGHVGVHVLGEHQRELAATFARSGADRFGPPTRWSNGPEGVPVLDDVLAWLVCRVVARVPAGDHRIVLAEVVQGDPTGVGSPLLYHQGRFGGLRD	hypothetical protein
OKNKLKFB_05699	28	-3.30367	0	-17.8846	-0.662394	0.147976	-0.844153	-3.71492	FALSE	0	train	0	FALSE		NPDC002580	1883	Streptomyces	Shen Lab	MKTALWILLASLLTYVTTAALYNTARSDDRESLVGNALLSWSVGWYMVTSWRRVRLTARRLPPHEADAAQEDGS	hypothetical protein
OKNKLKFB_05854	15	-2.7334	0	-15.5029	-1.03353	-0.427136	-1.10471	-4.19754	FALSE	0	train	0	FALSE		NPDC002580	1883	Streptomyces	Shen Lab	MTEGVAARTATPSATKLPGCVRHGRNGYSFRMTADPARTPRDETPEGNGPAQPARASGRRETPLERADRNFAELLQELRVTQTGVQILFAFLLTLAFTLRFPSLDTAQRATYVVTLLLVVLAAALFTAPAALHRSLFQQNAKAAVVRLSSRLATAGLYVLMLAFTGSVLLVVDVVLGRAAGIAAGAGTLTACLALWVLLPWLVQRRLSPSEAPARGQDPER	hypothetical protein
OKNKLKFB_05878	62	-3.02336	0	-53.6644	-0.879744	-0.12016	-0.920922	-2.14573	FALSE	0	train	0	FALSE		NPDC002580	1883	Streptomyces	Shen Lab	MRSMEESPHESRGERQALARRVGEYLTNAATAAGYDVRPRAGGRAQLAISIGVSLTTISRTLEGKTLPLPSQLTTWASVLGLDQREMLVNSGMLPPEQGPQPSVRRVASVTLTPEEAMDAWGITDLRIRTLLSGNIVQAIELQKDLDADDNRGATARG	hypothetical protein
OKNKLKFB_06110	197	-4.13187	0	-814.253	-4.15435	-3.795	-4.20136	-3.06292	FALSE	0	eval	0	FALSE		NPDC002580	1883	Streptomyces	Shen Lab	MSWGAEQQGQQEPHGRQGQHGQQGQQDYGDGEGYGYGEAYGYGEAYGYGEGHGYGYTAGGHGYGHGHALPAERTLPYGEQVRHEEPGRTQDRVRFEGAVPYVEPVPGEEPWRYGSEPGPAAPPRMSPQPSAQPSPHHSDQPPPHASSRPSPGAGSDGVPEAVPDEAPGAPAEDFPEEPARKAGTGGRDRYFDALRAVALIRVVSYHTFGWAWAGLVFPSMGVMFALAGTLMARSLERPALQVVRGRMRRLLPPFWFWGLFVVVAMMIHGWMPGWQIVFWIVPVGDPPGDDWGVQAWEILWYLRTYLWFVLLSPLLLKVFRRAPVPVLLLSLVPVVVLQYGPRPPDDRLGSALTDLATYLFCWLVGFAHREGVLQRLKPAAVVLGSLAALAYGAWYALAHQAEYGTYDLDEIPLAQTFWSAGFVTLLMYFKAYYDVDFARLARFRRLDRVVTIFNGRAVTIYLWHEIALILAVPLIDQFWKVPAFEKWLPLESQWFMFAVGWLLIWTAIPLFGWVEDVAARKRPRLLP	hypothetical protein
OKNKLKFB_06138	11	-3.27162	0	-19.6173	-1.78339	-1.24881	-1.87794	-4.04255	FALSE	0	train	0	FALSE		NPDC002580	1883	Streptomyces	Shen Lab	MDAHPPAAVHGDLAGRRVGGPAWPSPSVTQVAYALQGAPVPVRSPQHTGIDAGRLLPSGDDADLPPDQREEDARSACFEFAVPAETWVLGRPRVSLRLTSGPPGGQVIARLCDVAPDGASTLVTRGALNLSARRDRDRTVPWSPGTTENVMFDLSAIGYAFPAGHRIRLSVSSAYWPWIWPRPGSAAGFTLEPIGSTLELPLRTRASDPSITFGEPEEAEPLGATDSETLDEPRPRRLVLRDVAAGTWRLEANPRHGGTRVHPDGLEHTEDARETYTIDESDPSSARARSTWSIRLHRPDLPWDARVETTSAIRCDARDFVLSDELVRKDGDEVVFHRTREKRTPRTAG	hypothetical protein
OKNKLKFB_06163	425	-4.23056	0.00516796	-2112.32	-5.04133	-4.896	-5.06203	-3.06253	FALSE	0	train	0	FALSE		NPDC002580	1883	Streptomyces	Shen Lab	MAEPLPPARPRIPGSGLVKGLAVTLRTMTKKTVTAQYPDVQPELPPRTRGVIGLFEENCTVCMLCARECPDWCIYIDSHKETVPPAAPGGRERSRNVLDRFAIDFSLCMYCGICIEVCPFDALFWSPEFEYAETDIHELTHERDKLREWMWTVPAPPALDPGAEEPKEIAAARKTADKLAAEQAAAQAEQAARAEQPEQPDEVAQTDPAGQSEPPGTPPSGPQEGQA	hypothetical protein
OKNKLKFB_06228	42	-0.0782905	0	-41.8829	-1.02153	-0.453062	-0.991298	-2.41579	FALSE	0	train	0	FALSE		NPDC002580	1883	Streptomyces	Shen Lab	MAREGIPLDEMAELLEHRSRFWSAEGLQASPVLWTDDREHLALQIASTDWHVRLTVELHRSGWADLFFISPTHTGQEPRRVRSLDAWSSLLDEAVTRASRLRLLPARLLARTCTTGWLDWIHGELLLLPDALIRVRRGLMDSVANSMSGSGVTAKDPYQVVAYDAESIRSAHRTNKVIALAELSEARLHRGLTTSGMTATMRDGTRHKLLWLSSEPARQLLRDRLLPVLGQRLTH	hypothetical protein
OKNKLKFB_06481	178	-3.2165	0	-762.91	-4.35948	-2.79854	-4.81094	-1.89087	FALSE	0	train	0	FALSE		NPDC002580	1883	Streptomyces	Shen Lab	MGQRNPSDSAAPEYAFAMESPARSTQAAERTDRAGSAVCVDAEDLAYDVFARGCPSRGTLEHVTGRWGALTLGALHDGTFRFNELRRRVDGVSEKMLSQTLHALERDGLVHRDAQPTNPPRVDYTLTPLGREVAERLLALITFVEGHMDDVLGARGRYDETRGA	hypothetical protein
OKNKLKFB_06517	30	-2.0975	0	-26.0403	-0.868011	-0.0853117	-0.968973	0.52792	FALSE	0	train	0	FALSE		NPDC002580	1883	Streptomyces	Shen Lab	MGVRPSVVRGWEPPATAYSRGHRGVDLAAVPGAPVRSVAPGRVSFAGRVAGRGVVSVELSGTGAPPLRTTYGPVRASVRKGDEVLAGGVLGTLEAPVGHCGSASCLHWGLLRGGTYLNPLPLLPPWLLSRGPSRLLPLSGRGALP	hypothetical protein
OKNKLKFB_06767	12	-3.40156	0.0909091	23.5136	1.95947	2.2248	2.00792	2.34261	FALSE	0	train	0	FALSE		NPDC002580	1883	Streptomyces	Shen Lab	MTETSDASRDLAGLVVPSAGSVVESDDPWQPYRLLDAGGEVVVPVTEYLQDLQAIGRLATTQRSYALALLRWFWFLWTVGVPWGQATRVEARDFSRWLLMVAKPTRGGVASQGRVNPVTGKSGPGRQYAPRTRAHSETVLRSFYAFHLELGTGPLVNPFPLARDRDGERARVK	hypothetical protein
OKNKLKFB_06817	211	-1.5486	0	-619.604	-2.99325	-1.86893	-3.22647	-3.85201	FALSE	0	eval	0	FALSE		NPDC002580	1883	Streptomyces	Shen Lab	MIPRFTLPEMAHLFSDEFRYETYVRVEILATEAQVRLGRVPAAVLDDMRAATAPLPSRVVEIQKERDHEVISFLTAYTEQMPESSARWVHLGMTSYDLVDTALGLTLASATDVLASAAQRLRKVLVDRAFEHWDTVMVGRTHGVHAEPTTLGHKLGGYAFAVERSLQRLAAAREAVAVGTVSGAVGTYSLIDPAVEAYVCEQLGLGVEPSPSQVVARDRHAQLIQAVAVLGACIEQIALELRLLQRTEVREVEEQRVEAYQGSSAMPHKANPTGSELLCGLARLLRGYAGTALENVALWHERDLAHQAVEKVLLPDALTVAHFQTVKAADLLENLRIDTDRMRDSIAATNGLVCSSSVLVELLEAGVERDQAYRAVQAAARRTAEYGQNFGEALAEEGVRSSPREPEDFLVHHDVVHSRLEKLLDSSPS	Adenylosuccinate lyase
OKNKLKFB_06895	78	-1.72323	0.03125	39.7152	0.522569	1.26552	0.480677	-1.83034	FALSE	0	eval	0	FALSE		NPDC002580	1883	Streptomyces	Shen Lab	MSFGDTRSLVTGDAQQLIRLRDEILATAPVHSVPVTRLVVADSPRLAGEDPAHVRALAEAEGSLPPLVVHRGTMRVIDGIARLRAATGKGQSMVAVRYFDGTPQEAALLAVAMNITHGRPLTLEDRIAAALRIFVSHPHWSDRAVALLAGLSGAKIAALRRDGAGAQGGRRIGRDGRARPVDAAAGRERARQLLEQNPGASMRQIAREAGISAATVADVRDRLRRGESAVPVRCAVVAADRQVTQRVVTAVPRRTPKTADELTATVQALHRDPSLRQSEEGRSLLRMLSVCGMFARDRESIAAALPWHCRSQLAELLLDYAQVCQDFAGELNADPGRVRLHAVGS	Transcriptional regulator NovG
OKNKLKFB_06969	12	-3.253	0	-4.35644	-0.363036	-0.0765431	-0.326738	-1.99444	FALSE	0	train	0	FALSE		NPDC002580	1883	Streptomyces	Shen Lab	MRGLRQVVTVVGALGATAAAVVSAAPYAVAGPTAGAPVAAPAVPDSAEQAARSTSAESPDVALTIAGDTGRTTTLHNEDQDFGRLWRLLSPRYTGTQKAPDGWKDGHLPEPQATVIWGVTGPGDGTRTAHRTPGGDVTIARQDQVYLSVDGTPWVRSNLSPDSMNHEIRWHSASRSVFDELMKEGRLFGSRSVVSATRVAPDPAMWAVPGLAAGVALGAGATWFICQAAFRARRENAGPLLVTRQELIEVQ	hypothetical protein
OKNKLKFB_07069	68	-3.86133	0	-79.1588	-1.1641	-0.11339	-1.23579	-3.44718	FALSE	0	train	0	FALSE		NPDC002580	1883	Streptomyces	Shen Lab	METVLLELAGLALLGVAALLAWSFGWLSGTGLATLPVGMLVTWPAIWSAVVLYRAGPPRRLAVVAAVLALAAVTLLVAAAANWAFPTLTGSEAGIFIGYLVAIPVGAAVFAWCLNRTNAA	hypothetical protein
OKNKLKFB_07098	35	-3.87829	0.0263158	-54.4896	-1.55684	-0.721179	-1.57557	-1.80264	FALSE	0	train	0	FALSE		NPDC002580	1883	Streptomyces	Shen Lab	MSTVQESVVEVFVSRFGLDAESVVPEATFDDLGLDSLSQIELATALKKRLGVVITDDELTEIAAVSDIIALIEQKAAAV	Acyl carrier protein AcpP
OKNKLKFB_07123	14	-2.7355	0	-15.9531	-1.13951	-0.291951	-1.36385	-3.27288	FALSE	0	train	0	FALSE		NPDC002580	1883	Streptomyces	Shen Lab	MRTVAQMILLVSVIEVVVCLLVLCVSRLVRNRREHVRREAAAATRPLVLRVTAGEDTSADAALAALDKHSWRATQPTVLRLLGSVKGGSHSSLTDILLRRGVVDQALADGARPHGLRRAHAASLLALTGDALKADPLRGPAARTTLHALLTDRNATVREAAVRALGRVGDADSARLLLAALRSPLAVAPGLTGDALIRIGPAAVPALIEAVHATGGQQRALAVELLGLIRDRRAVATLSAALDDDSAAVRASAAAALGRVAEPAAVPALIHSVRADPSARVAVAAAEALGLIGDQSAIPVLREALTAQGYRLAHTAAHALLRLGPTGRGALTDSTLAPGAAAHAHEVLATAQVMAGGGR	hypothetical protein
OKNKLKFB_07239	31	2.3465	0.00961538	21.4736	0.715786	1.17476	0.733297	-2.61236	FALSE	0	train	0	FALSE		NPDC002580	1883	Streptomyces	Shen Lab	MEIYAYWLDGEHLRLSGWDRQDESLAVMLKIQALLGHAVVLSDIQLIDSAVVQTLFASDDFRSFVRSCPGFLRCTTGAPTGSDPFTLVTAGLPRTLEPGWLSSSFDTAEPLIRLSEAVLERRDANPGPLFARGTALGALYEEGGATRQRLEAVAWTLHHFSTEAGVPLGTSTVARPSSYCEVLEEVAELPGLPGRDYAPVARTLAYLDEHLGESERHRRSLLIAHLDATNPPHGIAMGNTATQAWNAAVQRTLGTDGASPRSLPEAADVGLYLGSPTDALFEPSTPATASPAGPGLAPNHLAAVGALSWQDIAKIQLDDAVTRLRDDYQRALRAGDAAAADDALAALLRTVRKKLPAAGQGSGHLGWAAVEAGLAGAGLAIGAADALGFAAPALAFGLAAERLLRGGRRRSHIVNTLMAAGRRGSWTQRGAT	hypothetical protein
OKNKLKFB_07309	19	-1.22905	0	15.9313	0.937137	1.4845	1.09239	-2.43141	FALSE	0	train	0	FALSE		NPDC002580	1883	Streptomyces	Shen Lab	MRSQELTGDEYERSVESLRGARLVEVTYYPLSCGDDDTEVAEWDFGVWHQPTMGIGLLAEDGTHYSAVWGHSFDHYGLEVFRGPMSSHLTVIGQPGGTPAVVVTDHPRWSGLIGVPLAGADILWSEGDSEVRLPVAVEPRAPAARVWLVAGRPVQWPPDGRFWLGSDDVMTVFTHEAAVAVGLSPENTEG	hypothetical protein
OKNKLKFB_07502	12	-2.5155	0	-5.94171	-0.495142	-0.138393	-0.552702	-4.6659	FALSE	0	train	0	FALSE		NPDC002580	1883	Streptomyces	Shen Lab	MEMGVASSSELPCMTYHLWDRPLIEVRVNHDPLESGGYTHMRFGLLGPLMAHDTADSPFIGSTNVRTLLAVLLLRRGQVVTLNELKAVLWGTAQPATAASSLHNHITRLRRALGPEGGGRLRSVPTGYVLDVHQGELDSDRHEELLSTARAARISEDWETIRRACATALELWRGSPVADLPGLADSLCYGPRLKVFDEARLVALEWRCEAELHLGRHHGLAAELYALTEQHPLREGFHRHLMVALHRADRQAEALAVFHRLRSTLADELGVEPGRAVQDALAEILQSPGEPPKTTAALYRPEPAPEPRSAITVGGTPAADVPAQLPPAPRYFSGRRTELARLDALLDDARRHAGTGPIVLSGPGGVGKTALAVHWAHRVRADFPDGQLHLDLRGFAPDGSAVTPHESLRGLLEGLGVQRARVPASQDARTALFRTLTDGRRLLVLLDNARDAEHVRPLIAGSATSLTVVTSRDQLLGLVAVEGAQPVPLDVLPPDEARELLIARIGHARAATDPQAVDEAVELAARLPLALAVIGAQAAVTPASPLDQLVARLRRAHGLDAFTGSDARSDVRAVLSWSYETLDTDVARLFRLLAVHPGPGITALAASSLCGVALSRAEAMLAELARANLVTESADGRYAFHDLLRVYAEELGRQVDSTTTRRFALRRVTEHYLHTAQRAALLMDPQLRPLDLPLPGRGVHPEHLSDIKEARAWFTSEHTALLATVRRARAAGLDKTCWQLAYALKTFLCWGGHWEDWVAAQTVALEAAERTGDTTAQAQAHRSLAAALDWNVPGTDAQTHLRQALHLFTAEKDVLGQADVHLDLAGRYERQERPQDALHHNERARALYRCVGDRGGEAKALNNMGYFKALFGEYEEALALCDAARQVFEELGDRHSLALTWDSLGVVHQQTGDLTRAARCFRRAAEGCREVGSRYHEADSLDRLGDVELAAGHMRTARDAWQRAWDLLTELQHDEAAAVRLKLERSARPASDTAFDASPTFGEPSARLEAHTPMGRDRAAKSPTVKDRSEERLRRRAGRSAGIA	Regulatory protein AfsR
OKNKLKFB_07559	9	-2.2565	0	6.56603	0.729559	1.31782	0.607412	-3.31328	FALSE	0	train	0	FALSE		NPDC002580	1883	Streptomyces	Shen Lab	MNQVERWFGLLTDKLIRRGIHTSVKALEDDITAWIDTWNENPRPFTWTKTADEILNSLADYLTKVGTTGQKTEQD	hypothetical protein
OKNKLKFB_07569	8	0.1416	0	-8.09363	-1.0117	-0.745762	-1.04422	-4.14592	FALSE	0	train	0	FALSE		NPDC002580	1883	Streptomyces	Shen Lab	MRKPVPVPWISPPQGGRPPKHGKEFRFAKPDTWDDPDTATVQVTDRCGTARARAWDRIHPRLTTPSAWIDHSGELPVIERTLIRLEVDHLPGGHDPLPIWLWSSATGLPGEDVDLRWQAFLRRFDLEHTLRRIEQTMGWTRPKLRTPEAADRRAWFHLRSHPAPARP	hypothetical protein
OKNKLKFB_07653	7	-1.23863	0	-6.41461	-0.916373	-0.597644	-0.808344	0.317725	FALSE	0	train	0	FALSE		NPDC002580	1883	Streptomyces	Shen Lab	MHHPKPSDPPPLIEALAVWGRAVQHGGIPLDYAAAVLADHPSYVEHSGVPYPTDFERRTWAAEDLTDWENVVVHMDWPGDDAVDKERWDLPVDWEMRAYLLHRLGLTDSREATDRLLLRHCAEQIAECERRTAEQHETRTHDEGTRS	hypothetical protein
OKOOEGKI_00293	48	-2.8406	0	-98.2039	-2.04591	-1.90215	-2.047	-2.45235	FALSE	0	test	0	FALSE		NPDC059251	2055889	Nocardia tengchongensis	Shen Lab	MFRARLGVRTRVLAIALVPSLALLAIGVGGAGYLVVESKHAREWADALSAAGTPTGEVIAAVEQERQLSLAQMSGADDANPKALAQARTRLDNALLGMAPVSAAMKQSGPESVTGDVGGFLTLTRQLAGLRTGIDTNSVSVSDTYYFYGKVLEFIWIGTRIVADHAPNATVAMETLNGLQIVQSAEMLSREAAVAEVLLAGGALPPELAIEFSRVAGTYRVNLGVLAGGDGGSGNTDMQALMNDPDWTKIVMMENVLISRALDPMTLPPAKPGTPPVVAPLTFTPQEWRDTVSRLTTQVLKLWDKNSKHNERAAAEVADTDARNSALVGGAMVSVSALAFLVSLILANRIIRRLKGLRDETLELADERLPEIMAKLRDGRPLDADEEKAILDFGHDEIGQVAKAFTHAHASAVTAAITEARTREGVKAMFLNIAHRSQVIVHRQLEILDAAESKQEDPALLDIYFRLDHLATRERRNAENLIILAGGQPGRQWRNPVQLLEIVRSSVGETADYTRVKIARLPDISIVGSAVADLVHLLAELVDNAAHFSPPQSQVEVRGNVVGKGVAIEIIDQGMGMPEEELTRINAVLREAPDFGVAMLPDDFRLGRFVVAQLAARHGISVRLTESDYGGVRAIVLVPTSLTVQASGRTGEMPVVPRQLETAGPSAASVAVAALPQLPAAPAVPPSMTSSYELPLLSYDTPPATEPPATPAEPQPEPFGPSTGSFAAPTSAFGPTTGSYAPPTTTFGPTTTGSLVPPVMSFGAATPFDPPTNPRPEPQNGQWQDQPSTPIPPVENGFRAREHGRSHYTGSDARPALPRRHRQASLAPELAQEQPTPESAVQATRTAEQARDLFSAIENGTRQGRQADPGSFGPESQANSERQEGDGDHLKRW	hypothetical protein
OKOOEGKI_00797	6	-3.035	0.166667	2.93248	0.488747	1.17337	0.298404	-3.8021	FALSE	0	train	0	FALSE		NPDC059251	2055889	Nocardia tengchongensis	Shen Lab	MAATLADPAVIDYSAAKAALTNTAKSLSKQLGPNGIRVNTISPEPVATDLWLGDAGVAHATGGNADSVAESAAAASVTGRFSRLDEIANLAVFLASPRAANITSCDFAIDGGLLTTT	Short-chain reductase protein NovJ
OKOOEGKI_01106	34	-3.4405	0.0588235	-30.336	-1.04607	-0.74717	-1.01314	-3.04395	FALSE	0	eval	0	FALSE		NPDC059251	2055889	Nocardia tengchongensis	Shen Lab	MVAQLLDEDPELALEHARAARQRAGRIAVVRETAGVAAYHAGEWAEALSELRTARRMSGGSGLLAVMADCERGLGRPERAIELGRSDEARALQGDEATELRIVVAGARMDLGQFDQAVVTLQTAELDPARTGSAAARLFYAYAEALLAADRGDEALTWFMNAASADLDGETDAEERAAELSGHGDGDGADWTAAFDDEDEDGEAAEDESDSPAAEQDSEDDGPEKSDKPAEGSEN	hypothetical protein
OKOOEGKI_01184	14	-3.1858	0	-20.2681	-1.44772	-0.785456	-1.47935	-3.417	FALSE	0	train	0	FALSE		NPDC059251	2055889	Nocardia tengchongensis	Shen Lab	MPRLSLKVKLCYRGGMSDRPGLRIPLDECGLARTAALLGDRWTLLVLRETHYGITRFDDMRADLDIPRNALSTRLKTLVDTGLLTKSSYREPGARTRDEYVLTAMGRELLPALIALMQWGDRHLSDEDGPLEFRHAGCDGIVTAQLTCECGQSVQPAELTPRVR	putative HTH-type transcriptional regulator
OKOOEGKI_02528	6	-3.34775	0	3.73886	0.623143	0.958643	0.500067	-2.32519	FALSE	0	train	0	FALSE		NPDC059251	2055889	Nocardia tengchongensis	Shen Lab	MRWVGIVVAAAVGGAFVMSGCAKDAGTSVGFGESVTVSRTSGTVGIAVLRIEKGETSDLDNVTSTDPSQPMSGKTPYYVRFRLTRTSSETSTGTKFAAFAGDTRVPELNISNDPFSVLQGGRRPDTGIFAKCTSPSNEDFGKLAQGQSLEGCTPFITPRGSAAPTRIQWTPYDGKVVATWQ	hypothetical protein
OKOOEGKI_02796	6	-1.008	0	-2.74501	-0.457502	-0.265402	-0.446642	-3.0407	FALSE	0	train	0	FALSE		NPDC059251	2055889	Nocardia tengchongensis	Shen Lab	MMALRSTPGPVLDWSFLVPHTAETATAYVVTAVEAKGTATRHDFDIKSIVTTTHSLTESWDFHTVDPNMFWNIVATFLEH	hypothetical protein
OKOOEGKI_02841	12	-4.18467	0	-32.1504	-2.6792	-2.4115	-2.71611	-2.79083	FALSE	0	eval	0	FALSE		NPDC059251	2055889	Nocardia tengchongensis	Shen Lab	MTSFSDNDNAGDKIENAAQDLGDRAESGAGDAKEWVEKAGDEVKEWAEKAGDEVKEWAGGLTDKVKGMFDRGSK	hypothetical protein
OKOOEGKI_03009	9	-4.18	0	-1.60797	-0.178664	0.0495716	-0.158996	-3.9311	FALSE	0	train	0	FALSE		NPDC059251	2055889	Nocardia tengchongensis	Shen Lab	MHPHRPAAHPGRGLIRELLSIAPRGDDHHYALRVALGLAVPGAMLVLSRRTDMLVFAAFGSFVGMYGRGYSRGPRVRQQLVAATMLGTGVVIGSALARTHARPITLVIVETAFAALASLVADRARLRPAGPFFGLFALGAVAAIPPNSGTPLAGLSLYTATAALCVLLGALHADSGGRSTQTSTAPPAGRATGASPALSVGTAHEEPRAATACATRQAVATHTARQTATAGGAWRATTAHTAQQSAIASTGQRVLAREELWHAGRYALAVALAGAGGVALGVAHANWAMAAAAVPLAAGDARGRVLRGVERVAGTFIGLGASALLLLPHPPPWLLGVSVLLLLFPTELFMARNYALALGFFTPLIMVMTELAAPADPVRLLLDRGTDTVLGVTVGVAVAVLTRPRTPDTVARFRVRTARFAR	hypothetical protein
OKOOEGKI_03369	664	-3.87476	0.00649675	-2517.61	-3.7973	-3.31327	-3.89092	-2.29164	FALSE	0	train	0	FALSE		NPDC059251	2055889	Nocardia tengchongensis	Shen Lab	MTLNLLHLPDRAVTVAEEIKAVVRLHQRGVVDLTRPDLVLRVARDNKSYGPQAALIMKAAAEYPDAPALSDERGVLTYRQLDQQSNALANALLDSGLTPGSVIAVLARDHRGLLLTASAAGRAGLRLALMNTGFAKPQFAEVVARENVRAVLHDGEFTDLLSALPDTIPRYLTWVDEDGESSAPAVTIEGLIAGGKRTPPPPPSRPGGFVILTSGTTGLPKGAPRTKVSPLASALVVDRIPFPRRGAMVIVSPIFHTTGFGAWTVGLALANRVVLLRRFDAEATLRAIQENKAEMLVAVPTMLNRILALGPETIGRYDTSSLRTVMVAGSALSPELATRWQDTFGEVLYNLYGSTEVAVATVAQPHELRQAAGTVGRPPVTSRIALFDDAGHRIDTPNTKGRIFVRSGAPFEGYTDGRHKQIIDGYMSTGDMGHFDSAGLLFVDGRDDDMIVSGGENVYPLEVENLLVQREDVRDAAVIGVPDPDFGQRLRAFIVPTPDSSPDAQAIRDYVKANLARYKVPRDVVFIDELPRNATGKVLRRELSDLPAS	Long-chain-fatty-acid--CoA ligase
OKOOEGKI_03431	10	-3.725	0	0.0256594	0.00256594	0.573697	-0.112887	-1.36358	FALSE	0	test	0	FALSE		NPDC059251	2055889	Nocardia tengchongensis	Shen Lab	MRRAIVTAVLLFCYFVLASVGLGLVDGTVRAHGVLYPALHSAPFAAAAAVAIAVLLDIQRRRRVSSGRSSESPVRPPTASDPPTED	hypothetical protein
OKOOEGKI_03555	21	-0.175533	0	-20.3522	-1.01761	-0.372245	-1.03458	-1.21324	FALSE	0	train	0	FALSE		NPDC059251	2055889	Nocardia tengchongensis	Shen Lab	MGATTNRIVWSGLTHNYGDASDIPGLLRACADPDADTAYDAIADLSNKLYHQGGWVCSAAPAALPLLADLASDRAVHHRHEVVELIGLLAREAVTVSGKFVDRGWLPALDATRPRLLALLDDPDALVRREATLLVADGIRHPDSVTALRRRWAVEVDRVTRADLALAFGTVCTWTSDEALRADLVALLADDDLQLRLAAVHALAESDPTVATRQVDTLVRAVLDPDAALWPDSAWIGGTPATIVHATGALLAADPVAATVFAVGTARDDNPQRRVAALGHAQQVLSQWRTTTDGLLPLLTRSLGDEAPEVRYRAAALLACLGLDAAGHADRLVARTTDSALRDARVRTTVGDAAVWALARQSHPGCLPGLVERLSGGRLGFDTTLVHFGRGMPHLRQPAICEVLIPLRHHADVLLGSLAARRDLASNLCRVVEAWGPDAVSALPAVVDAAADEKLRAVAAKAMGAVGPAAADAARTLLPDVDMPTVAWALWRTGGDPDLGLTALTHHLTRPEPRHTVIALVADLGPDAAACADTLRTLTRSADAWTRAEAAHALWRITGDPVEAVAVLTELSQPLAQGDCLPVRIAALSHLADIGVVDDRIRSVAQAIIDNPRRIADSGGWRTFTEDERIRTAASALLN	hypothetical protein
OKOOEGKI_03816	15	-2.293	0	-34.1252	-2.27501	-1.89537	-2.33751	-3.05546	FALSE	0	eval	0	FALSE		NPDC059251	2055889	Nocardia tengchongensis	Shen Lab	MTFVATSTGSDVGSLAAALLKLLGITSMCTISANWVGCNPTQIW	hypothetical protein
OKOOEGKI_04501	28	-3.4838	0	-1.84101	-0.0657502	0.293978	-0.06388	-2.77143	FALSE	0	train	0	FALSE		NPDC059251	2055889	Nocardia tengchongensis	Shen Lab	MVANEAEIAKAAQSHMADVVASIKDILRKITDTVDSSKASFQGEAAGAFNTAAQAWDAEAVQLNKAMDEFQEKVGAGTDVFDGVDISNKDEFAKALTNLG	hypothetical protein
OKOOEGKI_04502	28	-2.9458	0	30.9884	1.10673	1.38159	1.12219	-1.99958	FALSE	0	test	0	FALSE		NPDC059251	2055889	Nocardia tengchongensis	Shen Lab	MLYDKSGMTHLADQLRQFHKDLVAVAGDGTAAVDTSSDLGRAVEKLKQAWSDPNSGAENGALQAVVAAKSDWDNAYADKCLSTLDAVTSAVESALANALAADAKVGNSFGG	hypothetical protein
OKOOEGKI_04565	9	-2.916	0	-5.91179	-0.656865	-0.447904	-0.562525	-4.36998	FALSE	0	test	0	FALSE		NPDC059251	2055889	Nocardia tengchongensis	Shen Lab	MTFDPSGKTVDQILDYGAPGLRYWEHFLPLYAKAFGAPPGAEPTELYARYDEQRGMSLTEFDTARNEMDKALADADSRFAAHRAVANTLPTAWTGATGTEAVALMNSQLRQARTDLDTIRAASGAIAAALDPMRQAVLAKAEHARALLEPTPDGEGRLTIDGRTPDAIESIAPTDPWLTGTFRTDVDHKLAAFTAACTATADTFESHYRAISTAFAQVIDHPYPQPAPTLLPQKDPVPAPPTPAPKQREPSAPRRGPSPLPNPTTGRTDPATGQTDPAAGQGNSAAARTDPAAGQGNSAAARTDPAAGQGNPATGQTDLTAGRENPATGEVAPVAGQTDPAAVKTDPAGAKCNPAGVESNAVGVQPCSVGSADGGVVAPPTAGSRPPASDGGPACCQPPGVATDAPDPARSRSEGRTCPTSTHPERAGGNTDFAGPAATTPLATLEPRATMDSRGDVESSAGAEPRGSSQTPGAAIEPGQASSDRLAEALKGTLEQLGTSLRQGVSATLEQLGFLADPTSPEPVDSGLPEDPGHPGNAGHPASPGGAIDSGGPGASIPAPHGPEGANLPTGHVEFDVAGKHFVLERTPNGDMSLAVTDESGRTHTWTLKDHTGNPALTPDNPAGGPSTPAAGAQTPGIVPPDPCPPGTPSSPESATRSDQVGGAEIPGAGCPPVQHQGLNLCRPDDSSRSESGIPAPPCGSAAPNAGTPPGGGPSPTCTPGGSAPSESVTPPRPLGGDQLPNSGYPPVDGMCPAAPPPDCGDLPGGQPLDGGRSAVGDPANCPVVPENPGATSPLDSAESPGAGGSESGGPVGGGTVGTPAPALGGSDVPLEIPEGGVEIPEVAPGLGPGAS	hypothetical protein
OKOOEGKI_04754	15	-4.068	0	14.5056	1.03611	1.66779	1.06784	-2.9403	FALSE	0	train	0	FALSE		NPDC059251	2055889	Nocardia tengchongensis	Shen Lab	MAKARAKGRLKGKAPKLPLAARKTIHRRYHDPDDDASLADLAEEYSVGRSTIHRIISSPTPPRI	hypothetical protein
OKOOEGKI_04862	8	-3.61633	0	1.17863	0.168376	0.449546	0.0562076	-3.13094	FALSE	0	train	0	FALSE		NPDC059251	2055889	Nocardia tengchongensis	Shen Lab	MDRKSPPTERVVQILNLLADSPRERLTLTQVAAGLDLNKPTCLGILTALTDAEFVTRDEGKSYGLGPALLRLGSAAESGLANLDLVRPIVADLHDLLGVSCVLSATHGGQIVLLDRLGAAMPGDRRDLVGERFPLAAPLGLVNIAWDHDSVIDTWLSRPPLLPLAAGTDAVRAVIDSGREHGYIIECLSASSTSSVVLATLLSSGMPEQIIGEICRRLAPADWSEFLTTMPADADATIPVASISAPIFDRHGDQRYTLTLIPERADATAAQCTEWATALTHSAHRATVALGGR	hypothetical protein
OKOOEGKI_04981	10	-4.063	0	-7.72278	-0.772278	-0.47235	-0.930268	-3.54533	FALSE	0	train	0	FALSE		NPDC059251	2055889	Nocardia tengchongensis	Shen Lab	MSVKAIAASAAAVLAALALIGCSSSSTPDQTSTTIAAATIRPLSTTPGSSPAAAGARRSACVGLVAVLGLAARSHAGDPQWSLQQAADELMTEWLSSPDAATATPDENAGFTAGARDAVALVSRGQGDDQCP	hypothetical protein
OKOOEGKI_05336	8	-0.212883	0	5.35338	0.669172	1.47531	0.581951	-2.72349	FALSE	0	train	0	FALSE		NPDC059251	2055889	Nocardia tengchongensis	Shen Lab	MSVDADALHREIRVASRNGRNALMVAVLAAVAALLSAGVTAWTSVHVSSVQLDRQETLAREQAIRKDRVNAYADFAAAYLDYVTLLGGIRGALQEQPPDPKNLQAAVAAVRDQLRPYQRDLAAVTIVGSPMVSEISGLNEAHLALWTGPDSMGTALTYAANHDIATDATWPGVAAAGVASIDKFAADHSIDKFVDQARNDLGSGR	hypothetical protein
OKOOEGKI_05463	61	-2.22017	0.03	-109.745	-1.82909	-0.869157	-2.08352	-1.50197	FALSE	0	train	0	FALSE		NPDC059251	2055889	Nocardia tengchongensis	Shen Lab	MPHTALTEPASVARRQPDPGAVQNVRYCRMPCGRNGDISLLADRAASTVVRVQRTVIIGDIHGCFDELVELLEKVELAEDDLLVSVGDLVDRGPKPHQVVSFFRERPNSVAIMGNHERKHVRGIFSYAQEITRMQAGDGYADMVDWMRTLPYYFENDHARIVHAGMVPGIPLADQREEILCGSTRGERELQTLFPDSVWHDHYTDAKPIVFGHHVTGDAPLVRDSRILGLDTGACHGGALTALSLPDFVIHSLPAHADHWSQVRRQWQLPVLKTRPWADYTWPELSEAIARFSSTSDASTNAWLSAVEGWAAGLRSALPALVSAAYKSADGLDTDQLRQHPAALFLFQARHNRLDLPSLTRQCVTPRRTIDLATALDLDVPEFPQ	hypothetical protein
OKOOEGKI_05597	13	-4.061	0	-27.1967	-2.09206	-1.91954	-2.11914	-0.0593519	FALSE	0	train	0	FALSE		NPDC059251	2055889	Nocardia tengchongensis	Shen Lab	MTYQGVPAHGYPMQPPPPKKRKIWPWIVGALLLFIVLPFAACTALVGKAANDVNKEAKRTVDVRYEVTGTGGGEYVKPSITYSSGDLGSGNSTSAQLPWSKDVTLTGIVKVATLTAQAGDDDNATITCRIVQGDKVLAENTATGSMALATCTTDLTKLFGN	hypothetical protein
OKOOEGKI_05862	25	-3.78673	0.111111	26.6433	1.06573	1.7881	0.875462	-0.125197	FALSE	0	train	0	FALSE		NPDC059251	2055889	Nocardia tengchongensis	Shen Lab	MSALTQDFLHPVRRLLTPEQLEARRRKAEKILGYTLPPRKASQRDQ	hypothetical protein
OKOOEGKI_06174	17	-2.769	0	6.2305	0.3665	1.05061	0.289045	-1.39428	FALSE	0	test	0	FALSE		NPDC059251	2055889	Nocardia tengchongensis	Shen Lab	MRWMRSRVFTDPPVELTAAERKRGERAARQAARDARKSLVRTKRNQYRCYRETAGDKYLDWEQWRITYLDEYRSGPLPESTRGGPSAGNSSLS	hypothetical protein
OKOOEGKI_06491	14	-4.285	0	-10.7158	-0.765414	-0.517668	-0.808691	-2.74072	FALSE	0	train	0	FALSE		NPDC059251	2055889	Nocardia tengchongensis	Shen Lab	MNRFIAAASTTALLTLGPLAATAAATPAAPVADSGSASGSATVADLGLKMLLCQLKGGTMTSSAAETAPPSHCTV	hypothetical protein
OKOOEGKI_06687	14	-0.555212	0	13.8002	0.985725	1.87707	0.907753	0.878368	FALSE	0	test	0	FALSE		NPDC059251	2055889	Nocardia tengchongensis	Shen Lab	MQWPGWVKLAAMATIVGTLGASGAAIGALWFTGQSLRATNSQISLAQQTAVTDRFRLATDQLASDNLSVRISGIYLLERLANDSPADDPTVYAVLAAFVRTQSGLQQCGILPHPEPNPVEPRTDIQTALTVIGRRDPTHDDNDRWIDLRRTCLVGADLISTHLVNINLANADLTNAKLTIADLSITDLTGFRHADLLLANLSHAHLTGADLTDARLARADLTGADLRHADLTGADLRDTVLAGVVYDDATQWPSGFTPPPR	hypothetical protein
OKOOEGKI_06803	28	-0.753023	0	29.1703	1.08038	1.8295	0.953387	0.975622	FALSE	0	train	0	FALSE		NPDC059251	2055889	Nocardia tengchongensis	Shen Lab	MSWKPSGLSTLWRPRPQLDPAKMAVSFGTLAHDPKTKVYLQHRDAVLVEGPTGSGKTWRIAYQLVNSAPGFVLATTTKSRDVLGATIAHRAEVGSVAVFDPENLTGWPDSMRWSILAGCEDPDTAIRRAAALARAMPMEGAKNSGYFEAKASTLLRCYLHAAALERVSIRKVRQWVSSRTTTTAREILARSLPDWAAELEQILDSSSESSDDVIAAAARLLEPLASPKLLQAVDVPQDESFDVASFVLDPHGRSNTLYLVSKGGSGSGSMAPFVAALAAEAHYIADRASQKNPSGRLDPPARFVLDEVNNVAPIPDLPAIFSDSGGRGINVWAFAHNQRQNQQRWGDHGGLMLAYSAPAMVILPGMRGDELSEISRLIGDRKEWRATVGRGTTSYQQHNDTVMNNAQIREMDTDHALLLYRNSRPVLVHLPTVWQNPVLKRRVLASLAEFDEIVSTGVVPEKYRNPMTARRKKLL	hypothetical protein
OKOOEGKI_06815	239	-3.53383	0.00126263	-860.367	-3.64562	-3.24666	-3.69513	-2.42593	FALSE	0	train	0	FALSE		NPDC059251	2055889	Nocardia tengchongensis	Shen Lab	MTPTFTLAPQPVTALPARSGTVVQLVPAAATNPAILVVGGCGGAGATTTALGLAAAMVAAHAPSVAVDATPAGGDLGLRGADHRLAPAPLQTWLTAAAGGTLASVDSTLSWTSAGAGLLWRDDGPLQQRTTYATAHQVLTRAGYTPVFDAGYPVSARQIRPLLHDHGIRIVITIPARIDAANRMRSSLQWIDDNFGPELLAATTVVVSHQGADTPNVATALRAHLRDWIRDVAEIPYDRHLAHGLVITNANLSHWTRGAYSRLLEGLWA	hypothetical protein
OKOOEGKI_06840	950	-3.6458	0	-3274.76	-3.4617	-2.85874	-3.50831	-2.56943	FALSE	0	train	0	FALSE		NPDC059251	2055889	Nocardia tengchongensis	Shen Lab	MSHELIDRIDRLLPMLRDRARETHDKGISVDTMEQLAATGFFRLMQPRQWGGEAADPMIAFEAIRRLSGACGSTGWVASVLGVHPWHLAQFDQQAQQDVWGQDPNALVCSSYAPMGLATPVEGGYRVTGKWRYSSGSAHAQWAMVGAPIPEEMAFGAFLIPRSEYSIAEVWDTYGLRGTQSNTLVVEDVFVPAHRFLNFETMGAFEAPGLQVNDEPLFRMPWGTVFPAAIGTPVIGMAHGAWDLYVEYQGTRQRAAYFGERATDDPFIALCVGETGSDIDASWEQLSGNISKVYALVVAGEEVPMDLRMKARRDQVRAVQRCVAAADSLIESAGAAALDNDQRLQLLWRDMRAARNQATNEPPRVQVMYGRHKLGLDPGQNMV	Flavin-dependent monooxygenase, oxygenase subunit HsaA
OKOOEGKI_07349	37	0.336195	0	-7.34537	-0.204038	0.205379	-0.176715	1.92908	FALSE	0	train	0	FALSE		NPDC059251	2055889	Nocardia tengchongensis	Shen Lab	MSGSSKVSSVIFWCCDQRVSGLAVIEGDAGARGYTLGSRISRTREVMGMQEAWTGADATALRTTLGVSQAEFAERTGVALSTVKKWARRGTTVTLPPFFAELMETHLTRATPQQRARFLATRRERIEIVVLGDADGPIDSSAAQWEPGMWTADCTAIADDLTRKDLMLDRRQAARALLGVVVGANLLEPMERWLLYGTGKTVDPSAMTSYRVGMQEVEQLENAARVFREWDDQYGGGLRRKAVIGQLTEVNEILTHTQPIEIRRRLTAVLALLAETVATMSWDSGQQATAQRYYVLAVRAARAAGDSAFAANALAGMARQLLYLGRTADALELVRLAQEQAATATPTVQAMLRTREAWAYAHLHRPSAFHRACDRAQETMSEAEPSIDPYWICYFDNSEMAGTIGGRLLEMAQRAPEFASRAADQIDRAIVLRQPNRLRSTALDQLGLAEARLIQGELEEACRLGHAALSTVEQTASDRVRVKLREMFAHTEHVANVRVVAELRDRMRVLVADPV	hypothetical protein
OKOOEGKI_07462	238	-4.07509	0.010101	-258.331	-1.09928	0.0671964	-1.28969	-2.40819	FALSE	0	test	0	FALSE		NPDC059251	2055889	Nocardia tengchongensis	Shen Lab	MREVHPVTAELVLIVIDVQRDFVPQPPTGAIDAPEVTTIRSVVDTARANDVPVVFVRELHNPGFTDVGREVDGVEDLHCIEGTPGADYIDNFGPLPTEYEVRKRRYSAFFGTDLATILRGYHAETVLLTGGLTDVCVHYTAVDAHQHDYHFRVIEDAVYASSPTAHHSALNAMAYLQRNAVIGSDTATTILRNRSVDATK	Isochorismatase family protein YecD
OKOOEGKI_07463	43	-2.11638	0	-35.2399	-0.819531	-0.392657	-0.815296	-2.57153	FALSE	0	train	0	FALSE		NPDC059251	2055889	Nocardia tengchongensis	Shen Lab	MSVPQDGAALIEGRVAHKSSNALTIVFAAGPGESLATGVQGAGDGIAAKTAVLFGFKNGGTGKHRLTYDNGDIVWVESKSERPTEITRGDGSPVARIERGETSTAVGPDGATLLRFVPDPDARTPDLFRILLRSGREDELGRLDVVRRAAAWSIGDELRNTYIWWDRAGEPLPVPLLGTRLMLHTAPDPSPATSCSRRVSTSHSACAPTPPR	hypothetical protein
OKOOEGKI_07464	6	-4.38914	0.428571	1.39449	0.232415	0.694988	0.088004	-0.0187774	FALSE	0	train	0	FALSE		NPDC059251	2055889	Nocardia tengchongensis	Shen Lab	MTTVVAAGPVASAPPAVSRILAIDTARGLAVLGMIIVHVGVTRDLAWGDPGSWTALAHGRSSILFATLAGVSIAMLSGRMRPPAGQGLVTARLRILVRAVLLFAIGGLLTALGTGISVILQTYALLFVCCLPFLRWSPQRLLMLAAGWAVVAPPLTVWLSHLLPDSCGVAAEGCSGAQVTDLAAVGDYPGLVWITFALTGLAIGRCDLGSRVVRLRMLAAGAPLMVIGYGGAWLAGRLGGPAMSEWDVLRSAEPHSGTSFEIAGSLGFVLTVLAVLLLVADRLRPLLFPIAAVGSIPLTAYAAHIVAVWIIDDGADSATGNSMLLIFLTVTVAAATVWVLVLGRGPLERLVTWVSMCATRTENRKALW	hypothetical protein
OKPDFJBB_00027	31	-4.15867	0	-98.246	-3.16923	-2.64391	-3.28487	-2.31219	FALSE	0	train	0	FALSE		NPDC087573	300181	Serratia ureilytica	Shen Lab	MKPFSPRFSPDDYDQHGALRLPLGFWAVLILQARTWLLFVMAGASREQGESLLALFYPDTQRFWYGMLLGLPAALAFLLSGRRHQWPRLWRGWRWGLAVSLLASFGGSLFSLWRQDGDAPGLELTLALLDALALSYLLLNARLKACFAPAERAD	Inner membrane protein YfeZ
OKPDFJBB_00127	25	-4.445	0	-20.2821	-0.845088	1.1695	-1.98016	-2.9593	FALSE	0	train	0	FALSE		NPDC087573	300181	Serratia ureilytica	Shen Lab	MKKLIAVGLLSAVLAGCATDSPCVPVYDDQGRLVHTNTCMKGTTQDNWETAGAIAGGAAAVAGLTLGIIALTK	hypothetical protein
OKPDFJBB_00329	12	1.92475	0	-6.11432	-0.509526	0.429913	-0.467737	3.02043	FALSE	0	train	0	FALSE		NPDC087573	300181	Serratia ureilytica	Shen Lab	MFSSLKLLYIADDIISPDEFPRIVSPSRACHGLSYMPDNDILSLFSGFRGGERIRREVGVTQNGISSNLRARVQSDLMSGVVVAVETRPGVLATMGPFYADIDGYLIPQGRQEPNYPVDKIVKRYEEAVKSYGGRRARPSVFPAQVTRAKPALGPDIPAQGGRASQSVVSGPLTKAQRWQERKYLIGRGQRSIYPDARIASERLAANNVAVEKAKLAENIYKTTNPLKETPGVPEGWKDISNDNAALSKIGLNRNMLFDRDESPDFLARVYQPDSTVFGKEMNPTVVFRGSRAPEFPEGIGSAAKKALRDDFSGVKNVNDWINNGAQGMGANSDYYKQAVKIGLQVKNSSGVDISGHSLGGGMASAASMTSGKPAWTFNAAGLHHGTVGKYGAEMIGSAKNIQAYRVEGELLTTLQEVNNESDYELIKNALPDALQKPWGVALPFTLKEWSSLALPDAAGIPHTLAGGTGTLLDKHGIDQTIKLIEDQKDEDVATIRGRI	hypothetical protein
OKPDFJBB_00485	6	-4.52633	0	-0.0978242	-0.016304	0.0871052	-0.0138225	2.76856	FALSE	0	eval	0	FALSE		NPDC087573	300181	Serratia ureilytica	Shen Lab	MMEKKVIMLAFVAAACSSALPALAADGQVNFTGNIVDAACKVTNDLSNPLNVVLGDVARTAFAGGKGSTSSATKFTLEVTDCPDTVKSATVKFDGAADNGDSNVLQLTQETDVATGVGIQLSDISNSVLPLYTASTAYPLASGSGVKNNLDFTARYISTQADVTAGKANSVATFTLNYN	putative major fimbrial subunit LpfA
OKPDFJBB_00517	15	-4.4875	0	-26.7779	-1.7852	-0.0220127	-2.246	-0.566484	FALSE	0	train	0	FALSE		NPDC087573	300181	Serratia ureilytica	Shen Lab	MREIVETGLPDIGQPFSWATRGGGMLFTAHGPVRADGSIDTGAPERQIALTFDNLAQTLKAAGSHSDKVLQVIVYLTDVNDVKWLDDIYRKYFNYPYPNRSTVIVEKLVVPGMKIEITVSAIA	hypothetical protein
OKPDFJBB_00580	8	-4.3145	0	-13.2599	-1.65748	-1.54733	-1.68444	-0.388695	FALSE	0	train	0	FALSE		NPDC087573	300181	Serratia ureilytica	Shen Lab	MSVRIIDKAAEKVVGVRVVGPYPQTIPQGSQQLLAWRQRHDVPFGKWLVLYWDDPAEVAPEKLRADVVMSVADDFALPTGSEGVTVQTLPAGQYAVYRVRISDGDFERVWGEFYQKLLPASGYQPVEGVSYEHYLNDCEADGYFDLDIYQTVKKW	DNA gyrase inhibitor
OKPDFJBB_00582	23	-3.6524	0	-73.6862	-3.20375	-2.83154	-3.0316	-1.01925	FALSE	0	train	0	FALSE		NPDC087573	300181	Serratia ureilytica	Shen Lab	MSGTGITKPNSNSLPSGYRFNEFEIQEAIGEGGFGIVYRAYDHQLERTIAIKEYMPTSLAKRNDDLSIGLRGERFGKTFQAGLNSFIQEARLLARFSHPGLLHVLRFWEENGTAYMGTQFYSGTTLKNLQAQQPEKIDEAWIRRLLPPLFSAINTIHQEGYLHRDISLDNIQIQESQLPVLLDFGSARKEIGNLSDETEIMLKPGFAPIEQYTENSDGEQGPWTDIYALGAVLHTLIVGSPPPVSVVRSIEDSYQPLTERRPAGYSPELLRTVDRALALKPEDRPQTIDEMAELLHLPIADENEIISTPAAAPENLLVAANPAAAAAAAGTVTARGTQFSRPMMAGAGVAALLVIGAIAWLSGGKDDAQAVAQNSEASPAQKTLTEQPSAPQTAQPAAAEPEKAAPPAQPVALVYFKLQPGEQVSLDGKPQQVTPGENGFASLNLAPGRYQLEIRHNDRLRRQQLSIDTAGTWLVNPATAG	hypothetical protein
OKPDFJBB_00584	19	-0.936489	0	-56.7001	-2.98421	-2.71905	-2.80766	-0.34251	FALSE	0	train	0	FALSE		NPDC087573	300181	Serratia ureilytica	Shen Lab	MNAEMIATELAPPQINALYRLPDDFWPRLRSAPYKHDLFQLLRRIDAQGGQPYLLGRAPLPRHEMLRLGQEPSLSFAPSTLAQVTPRANSPLHDVSIFSFGLFGPNGPLPLHLTEYVRERVYHHQDTTLLAFTNLFHHRLTLLFYRAWADAQPTVSLDRPDNRRFDEYLSSLIGIGQPAQQERDSINAHAKHFMAGHLIRHSRDPEGLSKILQQYFKVPVRIVENVPHWLRVEPREQARLKAGRGAPRLGESAFLGIAVRDIQHKFRIELGPMPQQDYDRFLPGADLCRQLRDWVRQYLGIEFVWEVRLILAKEQAHGIQLGGAQRLGLSSWLADHRRQRDLDDLIFSPEPLENPF	hypothetical protein
OKPDFJBB_00585	20	-0.385125	0	-67.1776	-3.35888	-2.88107	-3.20791	-0.997744	FALSE	0	train	0	FALSE		NPDC087573	300181	Serratia ureilytica	Shen Lab	MDSKLLDYYNRELAYLREMGAEFAEQYPKVAGRLGMRGIDVADPYIERLMEGFAFLTSRVQLKMDAEFPRFSQRLLEIIYPNYLSPTPSMAIAELQPDSSKGDISNGFVVPRGTMMDSQTLKKSGITCSYTTAHDVTLQPVRIAGVELGGIPADIPLASLGLQHSGCVSALRIRLECYESVTLNNLQLDQLMFYLAGPDMQAQQLLELLMQHSVGLVCQTVEAQPQRRALALDGLRQEGFAADQALLPNDLRNFEGYRLLQEYFAFPARFQFFSVNGLRPLLQSVREGKKALRQFEIVVLLDRHDAALERVVDVAHLALHCTPVINLFPKVAERIAINEKNHEYHLVVDNIRPLDYEVFSVQRLGGSASEKRYEQEFRPFYSTLSADDGNYGAYFSLRREQRTLSEHARRYGTRTGYAGSEVFVSLVDERQSPWHSDLKYLTADVLCTSRDLPLMLLQQDQGNFVMPDSIPIKQVSLRKGPTPPRPALAEGMITWRLISQLQLNYLSMMDGDPEQGAASLRQLLGLYGNLSEPAIAKQIQGVRHCNLRPVYRRVPEPGPIVFARGIAIDLTVDEQAFSGNSPYLLGSVLERLFSRLVAMNTFTEMTLSSQQRGEIAHWQARMGKRTLI	hypothetical protein
OKPDFJBB_00612	7	-3.371	0	-4.10897	-0.586996	-0.0916555	-0.687776	-1.32683	FALSE	0	test	0	FALSE		NPDC087573	300181	Serratia ureilytica	Shen Lab	MSKAKNIFTVIGLILLAPILSLVGFFKFITVDIWGYFKHIGSSLSVMENGVSASGQIVSIRQTNLWDGNRPVCEVEVKYIAQDGKNHTAVAKGPISVVDLPRYQPGHFTAIKYDPKNPKKAVIEELSRL	hypothetical protein
OKPDFJBB_00613	7	-3.963	0	-3.26073	-0.465818	-0.14853	-0.448267	1.26917	FALSE	0	eval	0	FALSE		NPDC087573	300181	Serratia ureilytica	Shen Lab	MDRLIIAHTPLPAHQLLFRSLSGEERLAGLFEFDVELLSPDNRLDLKSLLGQKITLELRGNPMAPRYLNGNITRMTLSGREAGGNRYYIYRAVLRPTLWYLTQNRDFRIYQEKTVPDILTQVLGQYQVKIDNRLSYDYRIWGYCVQYQESDFDFISRLMEHEGIYYYFTHQQDSHTLVLADAPAAHQELAGYASIPYQLAEGGLVENKDSINSWSVSDAITPSLYSLDDYDFRKPRARLLEARQNPASFAQDKAEVFDWPGRYTDHAHGQFYVKVRQQEFEAQHEQMSGEGSSQGIAPGYRFQLIQAPRMEDNRAYLVVSARYFMQENSYASNDNDVGEQHTEFQVVPADINWRPARTTPWPKTHGPQTAEVVGPEGESIWTDKYGRVKLKFRWDRHGSGNETSSCWVRVSSAWAGWKYGGIQIPRVGEEVVVDFINGDPDRPIITGRVYNEDSMPPWDLPGDATKMGFMSRSKGGGIDNASFLFLEDSPGNESFDMHAERNMNMTVENDKNVNIDGSRTTTIGRQQNDTVTGDATFLYKAKRTTTVDGLETANLNAHQTVNIKGGRALTIIDGGDKIDITGNQSFKLDGAQTQNITQTQHVTVKGDQTLDITEGQQTNTINKGQTVNITSGGQHTTITAGGQTTTVTAGGQTLKVEAGGQTSDITGNVKETYKNDQQTTISGSLTITAKTISITSEDGVSISAPTWKDNCHGYKWTAIGANLALTGLSVKHTMFDVSHNPLSISKTNFKLSNDPMTFTQLGALITNGSLRLSSKALAIFL	hypothetical protein
OKPDFJBB_00618	31	-1.37583	0	-81.8892	-2.64159	-2.20734	-2.46854	0.0880139	FALSE	0	train	0	FALSE		NPDC087573	300181	Serratia ureilytica	Shen Lab	MTDTLEYLLTFRKCSSLDSLEKVYDKLNYSIENDTEMSNMYRAADHRRAELVAGKLFDLGKVPKTLWAQVL	OriC-binding nucleoid-associated protein
OKPDFJBB_00709	12	-4.37	0	-11.9787	-1.08897	-0.873828	-1.07663	2.10908	FALSE	0	train	0	FALSE		NPDC087573	300181	Serratia ureilytica	Shen Lab	MDKRKVAIIGGSGFIGTRLAKRLSKRDDLTLVIVDKQPSAHFPSLYQYGDVTQPQTLQEPLAGCDAIINLAAEHQDNVDPISLYYQVNVEGARHVCMTASALNIRQIIFTSSVAVYGFVKQETGEEGRFEPFNHYGKSKLEAEYVYEAWRKADAANKLTIIRPTVVFGEGNRGNVYNLFRQIASGRFVMIGSGNNMKSMAYVENIAARLEHALDQQSSYQVSNYVDKPDFTMNQLVDVISSSLGRENKTIRIPYALGICGATALDVVSKISRKKFPISRVRVQKFCARTQFKSNVQNNFVAPVELDSAIERTIKHEFSDR	N-acetyl-alpha-D-glucosaminyl-diphospho-ditrans,octacis-undecaprenol 4-epimerase
OKPDFJBB_00714	12	-3.724	0	-23.7746	-1.98122	-1.42034	-2.11993	-1.98857	FALSE	0	train	0	FALSE		NPDC087573	300181	Serratia ureilytica	Shen Lab	MLNNLVKGLYRRMPDAIYHQLKYAMFFRKVPHLAHPVGYSEKLMRRKVYPLAIYTQLSDKYRVREYIEQLWGKEYLIDLYAYGNEFTEEMYQQLPESFVIKANHGSGYNKLVFDKSQTGYNELRVLTNSWLRQSFYQVYRERHYKDIPPCIMVERMLIDEGQIPNDIKIHCFNLDGEVRFFIQIDYQRFIDHRRDFFDADWNRTEIRMGVPNSDVPMSRPSGLKEMLRLARQVAEQFSYVRVDFYQVQDRIYFGELTFTPGAGLQRLMPETIEQEWGGYFHT	hypothetical protein
OKPDFJBB_00715	12	-3.01533	0	-29.6945	-2.47454	-1.74533	-2.70748	0.472689	FALSE	0	train	0	FALSE		NPDC087573	300181	Serratia ureilytica	Shen Lab	MDLSIVIPAFNNSNHLAATLARMTHYCAGFDYEIIVVDYSSEAGESEKIHGLLAANHRARLHESRVRGNIAVACNIGFRLARSEVVFFLEPEDMFGTNYIIRRLRRHEDTRIDIVFGNYTTVNDKNVRSYVFNYQEGVAGEDFLFIEMGDIRTSTISVRKKQDRRFLFPEFLARYQDWGFLVNATNLGARVVHDQGGGVFIRCGDEDLNRCRLNIDASERFIDTYLQASGRYISGFACKHLLASLYSEDLQAFNYYSSRMERHTLSGKFKAIKLYGDCLARLGLFPLGGRLLRTAREGLRR	hypothetical protein
OKPDFJBB_00838	15	-4.50475	0	-20.5145	-1.36763	-0.981689	-1.33171	-1.72292	FALSE	0	train	0	FALSE		NPDC087573	300181	Serratia ureilytica	Shen Lab	MTRSARSTALAVWLALGGAMMPGAPQAAQETTLATSGRDPAQFPAYVEQLKRRAREQGISQATLDRAFAQIHFVDRVIKADRNQPEQKITLDDYLRRVMSLAKVRQGRELYRQRHAQWLRASERYRVPGRYIIALWGMESAYGKIQGREDVVSALATLAFEGRREAFFSRELLAALQIVEQGHVGDTSLKGSWAGAMGQCQFMPSSFLRYAADGDGDGRIDIWNNIDDVFASTASYLSKEGWQPGIGWGREVKLPAGFNRAELGLKDAQARSVNDWQKRGVRRADGRALPHAVQRGWIIAPDDLQGRTFLVYDNFRTLMHWNRSYYFAIAVGMMADAIGH	Tn3 family transposase TnXax1
OKPDFJBB_00841	7	-0.3599	0	-3.83515	-0.547879	-0.24798	-0.409162	-2.43768	FALSE	0	eval	0	FALSE		NPDC087573	300181	Serratia ureilytica	Shen Lab	MPDSTFPPTSQRPFLRRMLLKAGKKFLRWNGEFQTRHSLISTTPRIGNHEFNWVTALEARWPAIRQELDRLLEHPEDIPAFHQISPDQKRISKGDNWKTFGLFVYGQRVDENCAICPHTARAVSEIPGMRTAMFSILKPHYHIVPHKGPTRAVVRAHLGLIVPKDREKLWIRVDDQILHWDEGKVILFDDSYEHEVRNDTDELRAVLFLDIDRPMDKVGTAVNKLLFSLIKASPYVKQPLKNLANWRRRDKKE	hypothetical protein
OKPDFJBB_01068	29	-4.28133	0	-50.9031	-1.75528	-1.27886	-1.81647	-1.2227	FALSE	0	train	0	FALSE		NPDC087573	300181	Serratia ureilytica	Shen Lab	MFGKAEDKANEAAGAVEEAFGKAVDSPEHQVRGAARKYASQASYAARDAADSVRTQVEANPLAGVAVAAAVGIVFGFLLGRK	hypothetical protein
OKPDFJBB_01069	7	-4.44	0	-13.5652	-1.93788	-1.59865	-1.972	-1.53796	FALSE	0	train	0	FALSE		NPDC087573	300181	Serratia ureilytica	Shen Lab	MSVLRILALLAATAAALPAQAKPAAHGAVPENGVRWQSCLNSGFQRWFDEAPPAGLRCGYLDVPLVYATPPAHSAQAGEPTVRLALTLLPATGPKKGSVVVISGGPGLPGINPYLGNDAHVAKLRKSYDIIGYDPRGVGQSTPKISCQVAEGDELPEPDDNDVAGAENQTRTLIAACIKQTGADVLQHIGTDEAVNDLNAIRHALGEPGLTAVAYSYGTKVAALYAERFPKKTRALVLDGVVDLAEDDFTQRMNQERGFQQSFLRFAAYCGKTDSCQLGGGANQALQRYHDLLRKLHEQPFVTAAGYEISADDVLTVTRSLLLWPERWHELATVLRQLDAGIAGQQVSDLIDESYSPDADDALNVITCADVANPTADPQLLRRQRQEINTAALYAHYLPLHEYPLEMCDLWPYRGKDRPHMPVASAALPPLLFVAQRYDPTTPYRNAQVMASAFKSPLITRERDGHTLALNGIDSCVDESVVEYLLAPKKPRRDKVCR	Carboxylesterase A
OKPDFJBB_01097	7	-4.23	0	-11.5727	-1.65325	-1.436	-1.60679	-0.0357673	FALSE	0	train	0	FALSE		NPDC087573	300181	Serratia ureilytica	Shen Lab	MSEKNTATRLTRETVLRGALALLNDIGIDALSTRRLAQHLGVQSPTLYWHFKNKAELLKAMAETIMLDHREEVPADMPWQDWVVTNAGNFRRALLAYRDGARLHAGTRPQEPQFAVIEAKVALLCRAGLTPERAVKLLFAVGRFVVGWVLEEQQMQPDDPLNDADRRRYPLLCQGWETLQEKGADALFEAGVRLLVDGAEAGLAIDNNHGWQS	Tetracycline repressor protein class A from transposon 1721
OKPDFJBB_01104	14	-4.42867	0	-19.9051	-1.42179	-0.105059	-1.72477	-1.33965	FALSE	0	train	0	FALSE		NPDC087573	300181	Serratia ureilytica	Shen Lab	MKIAIPSILLLAGLTATHPATVLAAAPPATADQGQNDTANNDFSFVRYRADYRVNANATNVKTESYEVLLKTKAAVEKFSQIRLSYSEKMETLEVVAAYTLTADGQRHDVAPDRIYTQESYSSATAPLYADRKVRVIVFSNLAPGSRVVYELRRTQNTPYFPDYFGLWETFSVFDQFDDAEVTLQAPAKLPMHIFTRGVEGGDQPQIRNGQAHWRWHYSRSAPMKAQNWAADSWTFSPTIMASTYREWPQLAKAYQLKAGAAAKVTPGIQALADNITAGISDRREQAEALYRWVAQNIRYVAVYLGNGGLEPNSAQSILDNHYGDCKDHVVILEALLAAKGIESSPVLIGMDEGPILPKVPLLGRFNHAITYVPEFKLYLDSTNPWARFGQLPEGDLGAPVLLTRDARLARTPGSDEQPVKSALNVDFVFDKAGNLRGQTERRLSEVEEIDLRGYFSQINRQNRAQAEATIMSASGIDGNGEVAMNSDPLDLKKQFGYRFRFKADDYVDFGVVGGMTLPNPPGGKSFRTLYTTTAAPGNETPFYCTAQRYDETYRLQLPANVPIIAIPKDRQFRNAAGDYRVEWRRDGQQVTVNHRLQVNAIRGKEALCQAQDYPAFRELFQQVRRGFRGQVVYGELANGK	hypothetical protein
OKPDFJBB_01211	14	-3.8995	0	-28.4919	-2.03513	-1.56427	-2.12876	-1.83704	FALSE	0	eval	0	FALSE		NPDC087573	300181	Serratia ureilytica	Shen Lab	MLPDDRLLTESASLLTHPLAESWQRSRSYGLTRADQHIPFIKAGLLEELRSRNDWVPQRVQPLIEQLGAQITRQPAIVVIADADGLVLETRGNHDFLHKASRFALAPGNQWGEAERGTNAIGTALALGAFCEVRGDQHFLNQNAGLNCTAAPIYRPDGHIAGILDLSAPAQRPYPDAQRLIMQAVRHIEHRWVRSAIADRHWTLRLHADAGRLGSAQELLLVFHDEVLIAANRLAMVEFQLSPAAFGSLEFAQLFPDLLRQPSGAPRQTLAGNQRHYYSLLEAPQRRVSALRSTPPAERHDEQHQKALRILNAGLSLCVTGETGCGKEHFSRRLFQESRWRNGNFVAINCAALPEPLIESELFGYAPGAFTGANPKGYIGKIREADGGVLFLDEIGDMPAGLQTRLLRVLQEKTVTPLGSRNAYAVDFALVCATHHDLHRQVQTGAFREDLLYRIQEYSLRIPPLRERAQLETFILQLWRELGGERRDIRLLPEALAMLARYPWPGNVRQLLSTLKVLLALADDRAVITLDDLPQSIAVLSPRQACADAGGEDLQAAIDRAGGNLSRAAKALGVSRSTLYRKLGRRKAAEE	Acetoin catabolism regulatory protein
OKPDFJBB_01225	8	-3.19467	0	-13.5385	-1.69231	-1.45356	-1.75468	0.79684	FALSE	0	train	0	FALSE		NPDC087573	300181	Serratia ureilytica	Shen Lab	MKCSVYIATSVDGFIAGPDGDIDWLLRPEYAVSLLNGLSFEAFIADIDALVMGRHTYEKVRAFPEWPYGELPVVVLSTQSAPQSAEPVRWMSGEPASVVARLAEAGCRHLYIDGGQTVQRFLQAGLIDELTITRVPLLLGGGIPLFGADAPEQRLRLLAVTQSDNGFVQERYAVQRAS	hypothetical protein
OKPDFJBB_01263	52	-3.18382	0	-70.2612	-1.35118	-0.278244	-1.51904	-0.22993	FALSE	0	train	0	FALSE		NPDC087573	300181	Serratia ureilytica	Shen Lab	MEWNVNQTTLSRAQMVSLPKAEVHVHLEGCFEPEQLSAWALSSGIPMPRKQDELLNFNGLADFLDFLDWSCSLVSSRERLAQLSYSYAQRLSRDGGLYADLIFNPTHWKAWRGRLGDMIDAIDAGLRAAEEDGLASVGLCVSLLRRQTAAEASELVDFLTALRHPRVVALSVDGNEAVTKGSGARFAQAFAQAGRAGLKRTVHAGESSGAEGVRDAILLLGADRIDHGVRAIDDPAVVELLAERRIPIGVCLTSNIKLGVYPGYAEHPLRRLRDAGVIATINTDDPVLLHTTLVDEYLICQSEFAFSTQDIVDVALNAFAASFAGDEAKMTYRKKMAPWVASLNTENGDKR	Cyclic adenylate deaminase
OKPDFJBB_01287	34	-3.0981	0.00840336	-7.66579	-0.225464	0.294192	-0.202163	-1.49666	FALSE	0	eval	0	FALSE		NPDC087573	300181	Serratia ureilytica	Shen Lab	MAVNETQLVQLFEQVLTLSKVDASQSVAILKSHYSDARTVRAATDAALRLGAKVYAVELPAFNHPRAMGNDMTAYCGDTALTGNLAAQRALEAADLIVDTMMLLHSPEQEQILKTGTRILLAVEPPEVLARMLPNAEDKARVLAAAAVLEQAKLMQVTSAAGSDFRAPLGQYPTVTEYGYADEPGRWDHWPSGFLFTWPNEEQAEGVLVLEVGDILLPFKSYARERITLEIEKGFVTRIHGGFEAEYLREYMKYFDDPEVYGISHIGWGLQPRAQWTAMGLHDKNDGMCMDARAFYGNFLFSTGPNTEVGGTRKTPCHMDIALRRCDIRLDGQTVVADGEVVAPEASRVRRA	2,5-dihydroxypyridine 5,6-dioxygenase
OKPDFJBB_01354	17	-4.32425	0	-39.9223	-2.34837	-1.57162	-2.57583	-2.89554	FALSE	0	train	0	FALSE		NPDC087573	300181	Serratia ureilytica	Shen Lab	MTEKAALLAQRLIRNVEQVEMKHDRRPPLYDSVGARLGTGTAADKLGASFDCVAPGMRSCPYHFHYAQEEMFIILEGSGTLRVAGEMLAIVSGDVIFIPPGPEYPHQIINTSDAPLKYLSVSTREQPEVVMYPDSGKYQAMARGNDGEQVRYLQRPSASLDYWQDEP	hypothetical protein
OKPDFJBB_01440	9	-4.4985	0	-6.58555	-0.731728	-0.455352	-0.896394	-2.2497	FALSE	0	test	0	FALSE		NPDC087573	300181	Serratia ureilytica	Shen Lab	MIKRLGMLLAVVALASTLSACCWGPHGGGGHRGDGPGHYYGRY	hypothetical protein
OKPDFJBB_01515	33	-3.85175	0	-145.257	-4.40174	-4.16306	-4.47357	-1.34509	FALSE	0	train	0	FALSE		NPDC087573	300181	Serratia ureilytica	Shen Lab	MTAEGHLIFSVACAIFAKKAEVTPELATGDWWHIIPAALLTSLLPDIDHPKSVLGQRLRWIAIPIARAFGHRGFTHSLLAIAGGMALFQLDVPRSWPIPADALHAMIIGYFSHLLADMLTPAGVPLLWPCRWRFRLPLLNSQKGNQLERVLCLCLVAFAICWQGDFTLPVQSYVEQIRNIRL	Inner membrane protein YdjM
OKPDFJBB_01680	7	-4.312	0	-7.04796	-1.00685	-0.859181	-1.02165	-0.606782	FALSE	0	train	0	FALSE		NPDC087573	300181	Serratia ureilytica	Shen Lab	MKRLVLAGVALCCACFVQARVDLEYHAAPPKDNKVPEEYQKKRSALRHKVWNVDSLTQANEQAIAREQQREAAEAAKRQQRQLEQQQKKQRCLRIHSKDPHREARCYMYNF	hypothetical protein
OKPDFJBB_01698	13	-4.1815	0.125	-16.8944	-1.29957	-0.778975	-1.45711	1.00672	FALSE	0	test	0	FALSE		NPDC087573	300181	Serratia ureilytica	Shen Lab	MTVMTLPDAQQLLAMPDSDYMNSVQRAFFRQLLQDERQKLLLHIDELKKAIDSGEATGDEADKAAREEELRLLFRQLDRESRLLPKIDAALARLQNGEYGYCRETGEPIGLARLMLRPTAELSIEAKTAQEMREPHMRKGV	RNA polymerase-binding transcription factor DksA
OKPDFJBB_01776	9475	-3.72181	0.00863279	-48510.3	-5.16012	-4.6324	-5.21721	-1.50496	FALSE	0	train	0	FALSE		NPDC087573	300181	Serratia ureilytica	Shen Lab	MLIDPSNKYRPFPPVTLPDRQWPSRTLRQAPRWCSSDLRDGNQALAEPMDNARKREFYQLLLQCGFKEIEVAFPSASQTDFDFVRALIDERLIPDDVTIQVLTQSRDDLIDRTFEALQGAPRAIVHLYNATAPMFRDIVFRQDKAATVALAVNGARRIRRHCEAQPDTVWCFEYSPETFCFTELAFALEICEAVADVWQPGAQRPMIINLPATVEVSTPNVYADQIEWFCRHFSRRADVTIGVHPHNDRGTGVACAELALLAGADRVEGCLFGNGERTGNVDLVTLALNLYTQGVAPGLDFSRLKQVVEVVEQCNQLPVHPRHPYAGELVFTAFSGSHQDAIKKGFAAQRQRQDGWWQVPYLPLDPADVGCSYEAVIRVNSQSGKSGAAWLLEQNHGLALPRGLQIDFSQVVQRATDGSGKEMSVAQLWRLFRDTYGLVEQPRLQLLSYQTESHGVEAYSFNARVAWQGEPLQLQGAGNGLLSSAVDALRQRFGLPLAIEDYHEHTLGHQSDSRAVAYIRCVLPHGEASYGVGIDVDSASASLQALFNVAGRYLASTSARPG	2-isopropylmalate synthase
OKPDFJBB_01778	13	-3.47267	0	-19.679	-1.51377	-1.33041	-1.54717	0.354185	FALSE	0	train	0	FALSE		NPDC087573	300181	Serratia ureilytica	Shen Lab	MNIRQARPTDYPAILQLQAENVPEALDERQKRQGFIVSRMNEAQLTAINRGIGIWVAEQEGQLAGFVCLMPADAQPRPPVVDAMLATLATHSFAGRPLREQRVFLYGPVCLGMAWRGKGVLKRLYAAVKAHTRHDYDVGALFIDDDNPHSLAAHVQGLGMTALAPFHCGQKGYQLVVFASR	hypothetical protein
OKPDFJBB_01853	5	-3.53125	0	-1.362	-0.272399	-0.0369296	-0.338641	3.50274	FALSE	0	train	0	FALSE		NPDC087573	300181	Serratia ureilytica	Shen Lab	MAGKRKNAADNALPKRVYRGKTQYEFHPAGGGSISLCALDSPLSLVWARFEEENAGAQKKRTFNFLVEDFFGSADFANLSTETQKDYRKYSGKVLPVFGKMLPDEIKPQHIRQYMDKRGVKSTTQANREKSFMSRVFRWAYERGMVKMNPCKGVKQFKENERERYITDQEYSALFSVSPPLVQAAMELAYLCCARQGDLLTLSKSQLLPEGIFIKQGKTGKKQIKAWTDRLKAAIDIAASLPLKDGVVSMYVLHQPRGHRYTRDGFNSRWQAARERAAAEFPELSFDFTFHDLKAKGISDLEGSLTEKQAISGHKSISQTARYDRKTKIVPVVGGQ	hypothetical protein
OKPDFJBB_01873	85	-4.4011	0	-275.284	-3.23863	-2.23074	-3.52833	-2.14767	FALSE	0	train	0	FALSE		NPDC087573	300181	Serratia ureilytica	Shen Lab	MTTQGKFKKQLTLTDLTFIGLGAIFGSGWLFAASHVSSIAGPAGIYSWLIGGLAVLLLGIVYCELGAALPRAGGIIRYPVFSHGELMGYLLGFITLIAFSSLIAIEVVAARQYAAAWFPLLSQPGSGDPTALGWLVQLALLCFFFALNYYSVKTFAKSNNLISVLKFLVPLLVIVVLFSFFKPENLHSQGFAPFGSAGVEAAISAGGIIFAYLGLTPIISVASEVQKPQRTIPIALILSVVLSTIIYVLLQIAFLGSIPSEILSGGWAGISQQFSLPFRDIAITLGMGWLAFLVVSDAIVSPSGTGNIYMNATPRVIYGWARAGTFFKLFTRVDGESGIPRPALWLTFALSVFWTLPFPSWEKLIGVVSAALVLSYAIAPVTAAGLRRNAPDMPRPFLVRGFCVLGPLSFIISALIVFWSGWDTVSWLLGLQILMFFIYILFKNQVPTHAVSLRQQIWSSLWLIVFYALTIALSYLSSFGGIGAIAHPWDTLTMAVIALAIYYWGAYTCLPQANFIGDEEE	Aspartate-proton symporter
OKPDFJBB_01909	31	-3.7655	0	-44.5985	-1.43866	-0.91268	-1.50376	-1.8197	FALSE	0	train	0	FALSE		NPDC087573	300181	Serratia ureilytica	Shen Lab	MKPAHTLQKLNGPQSWAELPWGEYYREALERQLQPWWPKLFGFHLLKMGMLSAELATDKCAISHQVNVGLEGEGLQVIADAYQLPFAAKSVDACLLAHTLSYADDPHRMLREVDRVLIDDGWLVVSSFNPFSLLGLGKLVPGLRHRQPYVSRMFTQMRLLDWLSLLNYEVLHQARFHVLPWHRKGGKFLCTHLPALGCMSVIVARKRTLPLTPTPMKLGARKPSLSRAVGATKSYRKLP	hypothetical protein
OKPDFJBB_01976	11	-4.425	0.2	-8.42489	-0.765899	-0.857915	-0.980815	-1.39918	FALSE	0	train	0	FALSE		NPDC087573	300181	Serratia ureilytica	Shen Lab	MKIVTGIILTSVAAFSGAAYAADAQPTTGNAEVMLEHVHAVMENGSPAPQHDAACQKELSMPESKYMGMKVKTDYTINSSTMMMSAKSMFPSPDSMKPMELTVDLSALGLADVYAFGAFKPAALPQAYIYFTIDKDFKNPVSTFMIINQGKQYNCVISSSNKMMSKEMRGKMMMKKQ	hypothetical protein
OKPDFJBB_01977	7	1.906	0	-6.33674	-0.905248	0.00093864	-1.26212	-2.03128	FALSE	0	eval	0	FALSE		NPDC087573	300181	Serratia ureilytica	Shen Lab	MAAWALLIVGWLLIWQDHPVWGGLCIALFAVLQWAKRAAKSGQEPEEATEWRKTDWRSQPIEMAHAGDSDRQIGGVGELGMGGPSFWTLLLRDGAIVHGACAAPQDVDDGKLRLIPTRSREGEELTVYEPAARALYALPALTDRELGALGAGSAEALARLRATCRQVEATPLHLVRGLWVPQWVADPADRLEITLPSGRVLAARSMLPADLRQADDPAALLHTPPYELLLDNRPTDRFVRDLERVAESPSGDGLSVGGCQFRGEHIVDGLYHLYFAGEWFSLLSYAHKPAGGRGSDTTFFVERVEPQDGGVFVIEWDAYSVGPGGREPRVPAPPVLVIAVSWQETPLQLPTANNRVTVRLPNATA	hypothetical protein
OKPDFJBB_02008	12	-4.3945	0	-14.2444	-1.18703	1.01057	-1.51672	-1.03632	FALSE	0	train	0	FALSE		NPDC087573	300181	Serratia ureilytica	Shen Lab	MKQAIKILALPCMGMALLFSASAMSAPEAPAAKALPPVADEPMRMPPFPGGHPPKPGFCRGGELFCATSASDNPVETINKLTAVIPAGSAKHYEVRVAVVAVPDAPPAP	hypothetical protein
OKPDFJBB_02021	19	-4.5722	0	-13.166	-0.692949	0.231963	-0.909475	-2.14326	FALSE	0	train	0	FALSE		NPDC087573	300181	Serratia ureilytica	Shen Lab	MRTLFPPFGSIMRNFLILLLLSLWFGVFSAQAKTVTDITGRQVVVPDNPQRIVVGESRMLYTLALLEPGNPAQRIVGWPADLARFDAQSWQLYTQQFPQIAQIPVISGNNFRQVNVESLLQLKPDLVILARYAREDGDNDLLVSALNKAGVAVIYVDLRIDLLNNTVPSVRLLGDVLNRRQRAEQFIQFYQQHMAVIQQRLAGYQGPKPKVMLHLHLGRRETCCTTAAHGNLGDLLTFAGGDNIANASVKGVYGELNPETILSANPDVYLATGMAGPQGKRLSDLRLGPQVSRQEAADSFRRLIAKQPMLTNLQAVKNHRAWSVWHNFYLSPYHVVLVEVFAKAFYPDLFADINPQQTFQQLYQQFLPLPFSGTYWSQLDNE	putative protein
OKPDFJBB_02076	37	-4.49457	0.0555556	-124.517	-3.4588	-2.87827	-3.65042	-0.612659	FALSE	0	train	0	FALSE		NPDC087573	300181	Serratia ureilytica	Shen Lab	MSKHYLNIFTQRNSAILLLLGFASGLPLALTSGTLQAWMTVENIDLKTIGIFSLVGQAYVFKFLWSPFMDRYTPPFLGRRRGWLLISQLLLVAAIVAMGFMQPAQHLWWLAALAVLVAFCSASQDIVFDAYKTDLLKAEERGAGAAISVLGYRLAMLVSGGLALWLADRYFGWQATYWLMAGLMLIGVAATLMAPEPDESIPAPRTMEQAVVAPLRDFFGRNNAWLILLLIVMYKMGDAFAGSLSTTFLIRGVGFDAGEVGLVNKTLGLFATIVGALFGGVLMQRLTLFRALMLFGVLQAVSNLGYWILAVTDKNLLTMGSAIFLENLCGGMGTAAFVALLMTLCNRSFSATQFALLSALSAVGRVYVGPIAGWFVEAHGWPLFYLFSIAAALPGLLLLGVCRQTLEHTQQHGDFMPRTAFTQAYRWALRLLTLGCSLLGLWLLLLIANALDWTQAPLLADRLLQIGAALSLLGVAMGSMLDYLALRRARLA	Anhydromuropeptide permease
OKPDFJBB_02149	6	-4.438	0	2.59542	0.43257	0.925725	0.28879	1.90727	FALSE	0	train	0	FALSE		NPDC087573	300181	Serratia ureilytica	Shen Lab	MLKTAGWLLPAIVALAGCSSSGERHGQTLSQALAALGQDKALVGASNGVMVRDADSGKVLYQAHAEQRLAPASNMKIFTSLAAFGVLGADYRFETRLLTAGEQRGDTLRGDLYLQGSGDPTLHPDDLDTFAAALAQRGIRHIQGRLLLDAGAFDQTPFGAGWSWDDEPFAFAAPISALNYAFTPGGDINVVQVDVRPGARAGAPGRASFYPANDAVTLVNRTTTGSDTALTYERQPGSNRIVVSGTIAAQAEASSRLITVDQPALVVGALLQHALRARGITLRGNAEEGVTPAGAQLLAQKTSPPLSHLVVTFLKVSNNGYGEILTKAMGRKTQGKGDWAAGLQAINGFVQSQGIAADAYRQVDGSGLSRMNQITPQQLTTLLLAARKQPWFAAWYRALPVAGEPGLLVGGTLRNRMVKSAAAGRAHAKSGSMTGVSSLSGYVDSATGRPLAFAIISNNYLVPGAQVKALEDRLVETLAACDATVVCR	D-alanyl-D-alanine carboxypeptidase DacC
OKPDFJBB_02303	14	-3.508	0	-18.0208	-1.2872	-0.300162	-1.68487	-1.63232	FALSE	0	train	0	FALSE		NPDC087573	300181	Serratia ureilytica	Shen Lab	MPGHRFNITVEALSDRQGNPVEKAPLSFEVSNHDDILEIVERIRARDDLNFGPEQSAAFAVGLKLFSEVMIENRKHPVFAPLREAFKEFMVGLKKGPAA	hypothetical protein
OKPDFJBB_02335	29	-3.92667	0	-82.9972	-2.86197	-1.81998	-3.17845	-0.77505	FALSE	0	train	0	FALSE		NPDC087573	300181	Serratia ureilytica	Shen Lab	MSNTLFRWPVRVYYEDTDASGVVYHARYVAFFERARTEMLRQHNFHQQQLLSEQVAFVVRRMTVDYLAPARLDEQLEVQSEITSLRGASLTFAQRIVNSDGALLSQADVLIACIDPHQMKPRALPKSIVAEFKQ	Acyl-CoA thioester hydrolase YbgC
OKPDFJBB_02373	30	-4.36673	0	25.6019	0.853396	1.49947	0.832397	-1.63766	FALSE	0	train	0	FALSE		NPDC087573	300181	Serratia ureilytica	Shen Lab	MMSHTHRDQKKLLARVRRIKGQAEALERALESGGECSAVLQQIAAVRGAVNGLMAQVLEGHVREHLAAADATPQQREQDIEQLMTVLRSYMK	Transcriptional repressor FrmR
OKPDFJBB_02405	12	-4.164	0	-10.625	-0.965909	-0.65545	-0.769811	-1.50411	FALSE	0	train	0	FALSE		NPDC087573	300181	Serratia ureilytica	Shen Lab	MIRVILVDDHVVVRSGFAQLLSLEADIDVAGQYSSAAAAWPALLRDDVSVAVMDIAMPDENGLSLLKRLRAQKPQFRAIILSIYDSPTFVQSALDAGASGYLTKRCGPEELVQAVRSVDMGGHYLCADALRALRGGEQPATALEVLTPREREIFELLVKGDSVKEIAFKLDLSHKTVHVHRANVLGKLQCNSTIELVHFALDHQLLAGH	Transcriptional regulatory protein UhpA
OKPDFJBB_02505	10	-4.43	0	-26.4149	-2.64149	-2.57502	-2.62799	-1.45797	FALSE	0	train	0	FALSE		NPDC087573	300181	Serratia ureilytica	Shen Lab	MSSDQIPVSNALAVRLAAQGVDLERVGQLAGLPAGLLSERRVKVRLTTQQFFAVWRALAQLSDDPAFGLRLGGDVAPEHYDIASVAALHSATMGEALRKVARYKRLVCPEELMLEEDGDSVRLHTRWTMIEDHTPELLIDTMFASITTLCRRGTGLPLQPKALEVTRRRDPHSPLLRHFGCPVRFDAPLDVLVFDRALMQQPLITHDQDMLALLLPELEAELAEARAEQDLPTQVMTILGRSMRGQRPSVNSVAAELYLSPRTLQRRLQRHGYSYQQLLDKTRHRTACRLLAETDLEPGEIAFVLGFEELNSFSRAFIQWEALTPSRWRMQRTAGQWENRA	putative HTH-type transcriptional regulator
OKPDFJBB_02565	11	-4.08067	0	-23.3415	-2.12195	-2.02982	-2.09941	-2.90569	FALSE	0	train	0	FALSE		NPDC087573	300181	Serratia ureilytica	Shen Lab	MIHNSLFNPRFGRGLAPALVSTLTELRRCDLPELALGHHPIDGDNIFMDVMTLTTAPAAEKRAEMHQEYIALHLLISGEERIEYGLAGNGHREQPHAENSDLLLLDIKRHPQTLHMTHGMFALFFQMEPHKTGCVWQRPQQIKKAVVRIHHRLLL	putative protein YhcH
OKPDFJBB_02572	6	1.19985	0	-12.7857	-2.13095	-2.05819	-2.11721	-3.08517	FALSE	0	eval	0	FALSE		NPDC087573	300181	Serratia ureilytica	Shen Lab	MEIDVRESHTGIADTYRYQIAVRKGDGKSAIYHLDFKRIGQNMHHWFAPVYVDTALLNNAFSLEFYDVKALSDANRHRRSAFDTYTAMHYTLLQRERLFVVGIGETLLKFAYQYHARIILSAPLRPALAKIYDFLLKKYAHKGHYLYKIEFIKDGLYVIEIPRSPHSIPY	hypothetical protein
OKPDFJBB_02603	6	-2.365	0	-12.8544	-2.1424	-2.08036	-2.14258	-0.443015	FALSE	0	train	0	FALSE		NPDC087573	300181	Serratia ureilytica	Shen Lab	MNVLNDLTLRICLVYISSGNEFIEATLLFSKGVLSLSVCSVAAIYI	hypothetical protein
OKPDFJBB_02789	48	0.3233	0.0104895	-126.03	-2.6815	-1.60865	-2.92674	-1.41601	FALSE	0	train	0	FALSE		NPDC087573	300181	Serratia ureilytica	Shen Lab	MSNNLSLDFSQNEFQPLAARMRPTTLAQYIGQQHLLAAGKPLPRAIEAGQLHSMILWGPPGTGKTTLAELIGRYGQADVERISAVTSGIKEIREAIERARQNRDAGRRTILFVDEVHRFNKSQQDAFLPHIEDGTITFIGATTENPSFELNSALLSRARVYLLKALTAEDIGQVLDQAMNDKARGFGGQNVELPAETRRLLSELVGGDARRALNSLEMMADMAELDAKGVRVLTPELLKEVSGERSARFDNKGDRYYDLISALHKSVRGSAPDAALYWYARIITAGGDPLYVARRLLAIASEDVGNADPRGMQVAIAAWDCFTRVGPAEGERAIAQAIVYLACAPKSNAVYTAFKAAMRDAKEQADYDVPEHLRNAPTKLMKEMGLGAEYRYAHDEPNAYAAGENYFPPEMANTRYYQPTSRGLEGKIGEKLAWLAEQDQNSPTKRYR	Replication-associated recombination protein A
OKPDFJBB_02791	9	-3.331	0	8.34193	0.926881	1.08213	0.880992	-3.11086	FALSE	0	train	0	FALSE		NPDC087573	300181	Serratia ureilytica	Shen Lab	MSQANNAAVETLLADIGSTHGELLEIVQQVRRVATASGSGVTESVKYGGIMFSHTQFFCGVFAYRNHVTVEFGQGHRLEDRYQQLEGNGQYRRHIKLHTPAEVKSKHLADYIKQAYALATD	hypothetical protein
OKPDFJBB_02821	35	-4.09933	0	-136.266	-3.89332	-3.00559	-4.19678	-1.96312	FALSE	0	train	0	FALSE		NPDC087573	300181	Serratia ureilytica	Shen Lab	MFEKITAAPADPILGLTDIFRADARPNKINLGIGVYKDETGKTPVLTSVKKAEQYLLENETTKNYLGIEGIPAFASCTQELLFGKESPIVADRRARTAQTPGGTGGLRVAADFIANQTSAKRIWISNPSWPNHKNVFSAVGLEVLEYAYYDAANHALDFDGLLNSLKQAQAGDVVLFHGCCHNPTGIDPTPEQWAQLAELSVANGWLPLFDFAYQGFANGLEEDAQGLRIFAAKHKELIVASSYSKNFGLYNERVGACTIVAADAETSDRAFSQVKAAIRANYSNPPSHGAAVVATILGNDALRAMWEQELTDMRQRIHRMRQLFVNTLQEKGAQQDFSFIIQQNGMFSFSGLTKEQVLRLREEFGVYAVNSGRVNVAGMTPDNMAPLCEAIVAVL	Aspartate aminotransferase
OKPDFJBB_02920	33	-3.834	0	-54.287	-1.64506	-1.41575	-1.68932	-1.77178	FALSE	0	test	0	FALSE		NPDC087573	300181	Serratia ureilytica	Shen Lab	MSETASWQPSAPIANLLKRAAILAEIRRFFADRGVLEVETPTMSQATVTDVHLFPFETRFVGPGAAEGLTLYMMTSPEYHMKRLLAAGSGPIYQMGRSFRNEEAGRHHNPEFTMLEWYRPHYDMYRLMNEVDDLLQQVLDCESAETLSYQQAFLRHLDIDPLSAEKAQLREAAAKLDLSNIADTEEDRDTLLQLLFTVGVEPHIGREKPAFVYHFPASQAALAEISTEDHRVAERFEVYFKGIELANGFRELTDGREQQQRFEQDNRKRAERGLPQQPIDYNLLAALQHGMPECSGVALGVDRLVMLALGAESLSDVLAFPVGIA	Elongation factor P--(R)-beta-lysine ligase
OKPDFJBB_02931	19	-4.41025	0	-22.6036	-1.18966	-0.889604	-1.2377	-1.96405	FALSE	0	train	0	FALSE		NPDC087573	300181	Serratia ureilytica	Shen Lab	MTHALKKFAVIMLIAVLGPLGALNALAASSLSDIKVSNAQREATVSVSFNGPPDYAFFPLHGPERVVLDVNQKGKVGGLPLNFSGQNLVKSIRSSAPKDAQSVRLVFDLTQRAKTRVSTRQNGGVHTVVFTLTAEGGVNTVARKAPVQTPAPVAVSQPPRQAPVAVREAPEPPLRKAPTGSNPFTNKQSVVAGTATEVTPRSSRVSAGSGDRVVVAIDAGHGGQDPGAIGPSGLKEKNVTIAIARRLQAMLDADPQFKPVLTRNGDYFISVMGRSDVARKQGANVLVSIHADAAPNRSASGASVWVLSNRRANSEMAGWLEQHEKQSELLGGAGDLLANSQADPYLSQAVLDLQFGHSQRVGYDVAVKVLQQLQSVGSLHKRRPEHASLGVLRSPDIPSLLVETGFISNSTEERLLGSSAYQEKIAKAIHNGLRSYFLAHPLQADPKVENRPLDVAAAVNTSTPDVRQPEPIVSSAGASRNVSGKTQIHVVKRAETLSGIADSYGTTMAALRDLNKLKKDGVWVGQRLKVPAGKTAAVTAVAKAKTPAKKPSKYKVARGDTLSSIASRYGVSVGDLKRVNNLKSDVAPLDRTLTIPQA	hypothetical protein
OKPDFJBB_02959	32	-1.82	0	-118.873	-3.71479	-3.44413	-3.77638	-2.94738	FALSE	0	train	0	FALSE		NPDC087573	300181	Serratia ureilytica	Shen Lab	MRIFQRYNPLKVAKYVKTLFRGRLYIKDVGAFEFDEGKILPPKIRDKRHFSVMSEVNRQVLLLQAEVG	hypothetical protein
OKPDFJBB_03073	7	2.034	0.6	-4.76349	-0.680499	-0.577771	-0.680884	-0.171901	FALSE	0	train	0	FALSE		NPDC087573	300181	Serratia ureilytica	Shen Lab	MATAIEALSSKESVLKAIEEYKKLGRDEFLKQHEIKRFKKYTLHYNGEKYDIRGIAARAYSGQHGYPFKGINADSGTEKAIQYLKELGFEIVETPHPFDYLTEGKLYTRKALIELYGGQLQGGIWTPREFPVIFIFTGESGETYGYKDGWTAEGSFSYTGEGQKGPMEFIRGNKSIRDHKKDGKDIFLFEDNKKEKGVRYLGMFECDSWDHIQCLDFENNMRQGITFNLFKVSSLHAVEEADTDEADTQTETLEQLRKKALQSSKQSGQRHQSDSKKSWFKRSEDVKKYVLKRANGICEACDQPAPFKKRNGEPYLEPHHTKRLADEGPDHPQWVGAICPTCHRRIHSGVDGKEVNKQLMVKLELKEAAIG	hypothetical protein
OKPDFJBB_03091	14	-3.83467	0	-29.0607	-2.07576	-1.93793	-2.03667	-1.30636	FALSE	0	train	0	FALSE		NPDC087573	300181	Serratia ureilytica	Shen Lab	MMVKKTTLLTVNNVSKSVQPTGKEKRLVLNEINLRLYDNEVVSILGQSGSGKSTLLRILSGLIAPDLGTVMLGDKKVSGPNPQINMVFQTFAIFPWLNVYQNIAFGLQAQDLPPQVVETQTLKMLDLVGLAPYRDAYPRELSGGMRQRVGFARALAVEPMLLLLDEPFSALDVYTGEHLRSDLLRIWSTRQIKTRSIVLVTHSVEEAVMMSDRILLLGAGTLDGCYHITQRREARTREGMQPLTDKISETLSRQIAAAH	Bicarbonate transport ATP-binding protein CmpD
OKPDFJBB_03092	6	-4.55	0	1.48318	0.247196	0.346773	0.246125	-0.748647	FALSE	0	train	0	FALSE		NPDC087573	300181	Serratia ureilytica	Shen Lab	MKHKSLLMALVILMPAAAAGAEIVNKDGNKLDLYGQLNGVHYFSSDADNNGDRSYTRFGFKGETQIADGLTGYGQWEYQAGLDQAESAGPGDSYTRLGFAGLTFGRWGSLDYGRNYGLLYDVAGWTDVLPEFGNDSYEAADNFMTGRANGLLTYHNRSLGGLLDGLDLGLQYQGKNRGDDALRAKDIQTQNGDGYAFSATYDTGAGLNFGAAYANSARTLAQQRFGLADGDRARAWTLGLKYDLDNLYLAASYARTENMTYVDGDRYAGFAPRADAVEAVAQYHFDSGVTPSVAYLQTRGRNLPGIGDADLVKYLDLALNYSFNANMSTYVEYKLNLLQRQNAVGAGADDIVETGIMYQF	Outer membrane porin C
OKPDFJBB_03094	7	-4.465	0	-11.6244	-1.66063	-1.57505	-1.66124	-0.752515	FALSE	0	train	0	FALSE		NPDC087573	300181	Serratia ureilytica	Shen Lab	MQNNRGTSVFRKSYLNDFIVIAIGVFFIAFFIRAWGDMHGDFNEQNVSAISLDAWNLLYYSLRTSMRFLLGMAWSLLFSVVFAVLAARYAPLRRVILPFVNFMESVPLVGFLTFTTVYFLNLYPHSVMGLECTAIFAVFTGQAWNMMLTLYQTLRIVPKELDEAARSFNYNPWQRFWRLEFIYSVPGLLWNAMVSQSAAWFALVASEAIPVGDRSVELPGVGSYIAEALAQQNVPAILYAIVALAANIVLLDQLVFRPLVRYTARFKYEDVTASRPLGNPWFYNSLAFSHVGAALGRTLRALADLWLFKLPRLWYALGLHRLFRLAAKGNWLWRSLWYLGVVLACVWFGYRLWEYFPKQYFAMLPEWMLLTTARVAAAMLLSVAIFTPLGVWIGLNPRLVKIFQPIIQILAAIPPNIFYPLIAAFIAIYHQDLGWWAIPMIMLGTQWYVLFNVIAGVSAIPTQITEVSETFGLRRFRWWRYYMLPAIFPYIVTGIISAAGGAWNSAIAAEVIQWGSTTLSATGLGAFISVVTDAGKNPESALGCAAMCALVALCIIFVWQPLYRIAETKFKYD	hypothetical protein
OKPDFJBB_03095	11	-3.885	0.333333	-11.1894	-1.01722	-0.841106	-1.08832	-1.13207	FALSE	0	train	0	FALSE		NPDC087573	300181	Serratia ureilytica	Shen Lab	MSRLVLISNKQCDGKDLACAGRTLAADAEPGLWLGWNGDVQNFAQRPVHCRQGAGYDQVTFPLSIEEFRRHYQGYYHDGLWPVFHNQPEKAHFTPENYRAYRQLNRRFADIACEHLCPGDIVCIDDYQLLPCAQALKEQGLLNACAFFFHLPFPSAALLRRIPEHRQLIASLLFYDLIGFTTTDDRNAFLSCLAAEFPLEMLPDDQIQANGHLFATGIFPAGINGRQVY	Trehalose-6-phosphate synthase
OKPDFJBB_03161	12	-4.63829	0.111111	3.52622	0.293851	0.414712	0.291735	-0.861222	FALSE	0	train	0	FALSE		NPDC087573	300181	Serratia ureilytica	Shen Lab	MSALHADGGAKAWLATFAVGLSTFTVVTAEMLPVGLLTPIVSTLNASIGRAGLLISLPALFAALFAPLVVLGARRTDRRNLLAGFLLLLIAANLLAAAATSLALLFAARILLGFCIGGIWAIAGGLAERLVPPASVGLALSIIFGGVAAASVFGVPLGVFLGEALGWRMAFLAVAVLAALTLLLLVCVLPPLPVTQAIGWRSFTAQRTNRRQLTGLLLTFLLVAGHFMAYTFVRPLLQTVSGIESRWVGPLLFAYGIAGLVGNFIAGQAAAKRLRRTLALIALGLALAVLLLPLLGHTPLSGGAFLLLWGIAYGGVSVALMAWMLKAAPDAAEVASSLYIALFNLAISCGSLVGGLVVDAGGLKINGALSGLVLLLALAILMGTRRQMPKTAAKADSPPG	Purine ribonucleoside efflux pump NepI
OKPDFJBB_03189	8	-4.2015	0	13.1055	1.63819	1.91025	1.74001	-2.4689	FALSE	0	eval	0	FALSE		NPDC087573	300181	Serratia ureilytica	Shen Lab	MSYRLLALWLICYAAAWTLLTVHLDPTLPYDAVEALNWGLNGEWGSPKNPWLVGAAMQPAIWLSWLPLNVYWYGGHFIAIAIGMLGVWLLARRLSGSTSLAWMALLTLNLSGIINFDIIPYNDNYLLVMLWPWMALFFHMAISRSANWWPAFALAAGLAMMAKYSTFAFVYFAALSTLFVPQIRRCYRQPQFYLAVAIWLALVLPNVFWLWNHDFAAFKWVDSQIKMQLNLDMLQSLLLVFYPSLVLWWILRRSGAVLAWPKALPMRVLLWIYLLPLGIITFWFSFNVGGRLTEWLQPFFMLAPALLVGCVRQPPVRSLRAATLGLMCAALAVYLGYAAVMLGNVRNAGQKMVGIKAFSAGVEQLWQERYGVSLRYVGGEYLSQWMTVYAGSRPQTITRWSNHTRPNIYNVNISYPQIAQHGVALFGRLGEDCAHSDFGGELAHWPKMRLDWQQTLTFRADPQSDEQVLCVGFVRPQ	hypothetical protein
OKPDFJBB_03227	13	0.98015	0	-17.2419	-1.43683	-0.607159	-1.61472	-1.01498	FALSE	0	train	0	FALSE		NPDC087573	300181	Serratia ureilytica	Shen Lab	MDSAQKKEEIALKILRELLQYRRRLIADDSSLAEEERQVTQVQLPRIRAFIENDQRIEFVLPAFPTKSPNANKVIGAVPDMAERLSLIFLNSLCQRIQLYYPPGAHIVICSDGHVFGDLIRVSDEAINHYQREIESLLHEVGATHLSVFNLGDVKGLAEHTDDYDLLRRLLVDGYAESEEAIKRQLMQDEQGLMLYRAITRFLYEDSLLPGYSGSNAALQKDAKRRACGVIQRSWAWGNLLAQHFPAAIRLSIHPQPADSLKIGIHMMPTKDDWLTPWHGVAANVNGQFVLMKRKDAQSLDGELVEIRGTPSHYLIEQPQMA	hypothetical protein
OKPDFJBB_03252	27	-4.1445	0	-58.9654	-2.1839	-0.602509	-2.64736	-1.62794	FALSE	0	train	0	FALSE		NPDC087573	300181	Serratia ureilytica	Shen Lab	MATSGTPQPGTSFTGAQLIVHLLERQGITTVAGIPGGAALPLYDALSQSTRIHHVLARHEQGAGFMAQGMARANGKAAVCIASSGPGATNLVTAIADAKLDSIPLVCITGQVPSSMIGTDAFQEVDTYGISIPITKHNHLVRDIRELPKVIGDAFRIAESGRPGPVWIDVPKDVQTATITLEELPPIAVPDAAPSFDPALVSQAAAMINQAKRPILYLGGGIICADAHRQALELAERAGLPTTMTLMALGAMPVEHPLSLGMLGMHAARSTNFILQEADLLIVLGARFDDRAIGKTEQFCPNAAIIHVDIDRAELGKVKQANVAIHADVGQVLQQLLPQIDTQPRSAWLNTVNDLKREFPFNMPNADDPLSHYGLVLAAARCVDDSAIITTDVGQHQMWVAQAYPLSRPRQWLTSGGLGTMGFGLPAAIGAALAEPERKVLCFSGDGSLMMNIQEMATAVEHDLDVKIILMNNQALGLVHQQQTLFYQQRIFAAAYPKRTDFLKIAAGFGLDTCDLNAAEDPQAALAEAIQRPGPCLIHALIDINEKVFPMVPPGAANIDMIGE	Acetolactate synthase isozyme 1 large subunit
OKPDFJBB_03286	15	-3.932	0	-31.0249	-2.06833	-1.38974	-2.18077	-3.62457	FALSE	0	train	0	FALSE		NPDC087573	300181	Serratia ureilytica	Shen Lab	MRDSRPQLLDVLFDDASAGSKGPLHNVQQRAVALLKLNRAVKGLLPAPLHPWCRVANFRQGILVLETANASWMMRLRYEQPALLSALRAQILPSLSSIDIRINPALMAKGSNQVQNAEKAPEKPVPMRHLSLESAEELRGLASRSPEKLRKILERLAALAGEGTNTTSRDK	hypothetical protein
OKPDFJBB_03318	12	-2.68833	0	-20.5215	-1.71013	-1.37651	-1.80285	-1.47186	FALSE	0	train	0	FALSE		NPDC087573	300181	Serratia ureilytica	Shen Lab	MTESTVHAADLQSLAALLEKLQPLLAGGRLDNVIDLLSLLSDVVDIADNALVEKLAGVFEGLVTIGWEGGTALQMAHSELQLNPPPASFRALYALLKQPDTLLGLTLLLRTLQIIGQRTRDSALPPALSDESKN	hypothetical protein
OKPDFJBB_03347	10	-4.42033	0.166667	-20.1356	-2.01356	-1.47856	-2.09711	-1.5484	FALSE	0	eval	0	FALSE		NPDC087573	300181	Serratia ureilytica	Shen Lab	MSYVLTARAALFTLAAALPLTTPAQAAANTHCAESSMTLPPGALYPNGIARAADGTLYVGLITSGNVLRKRPGKAWETFFPGADTVFASNALRLDERRGLLWGNSPDFLSGGKSRANRIYALNVADGTLNRSLALPTGEMGNDIVLGTDGTVYVTETRGGGILRLRPGEAAFSTLFQDARLAAPSGLGAAGIVLLDDRLMAVANFGTGKLYTLSYHDPKPQLTEMQLPRLIENPDGMGLAPDGALIVLENGIQSGQGRILRIALPKATGMHRIEVLREGMESPVNLTITPQGCAFVSESRIRHRLLPGHETEVPDSFRIYQLPLPLTAAQ	hypothetical protein
OKPDFJBB_03424	21	-4.32162	0.166667	-35.435	-1.68738	-1.07777	-1.87328	1.1454	FALSE	0	train	0	FALSE		NPDC087573	300181	Serratia ureilytica	Shen Lab	MKKLNFLLFGLSLVTTTALANLNVIADIGGEDASPYFEGINRQEGAQSSPVVPPAPASPAEAEAAALPVATPELTPGDVADRPLQLPGIGSLFIVGDDDASRLWLQANAEQLKSRHAVGLVVNVSNLPALQALRELAPGVPMAPASGSELARRLQLSNYPVLITDTGLSQQVTP	hypothetical protein
OKPDFJBB_03478	7	-4.348	0	-0.807877	-0.115411	0.0175185	-0.140097	-2.56836	FALSE	0	train	0	FALSE		NPDC087573	300181	Serratia ureilytica	Shen Lab	MTDFMAWLREHLAQGAAAPRYIQLATAIETAIRQQVLAAEAFLPPERHMAEGLALSRVTVSKAMKLLEEKGLISRQQGVGTRVAMRIGYSLDKDSGFTAQALRHGSSVSNRWLLRARVGAPAKAAAALGIAEGDEVVKLRRLRLLNGSPVSLETTYIPLRFLPEPAQLEHSLYALWQSRGIVPEDKHFLLKAVSCSGEVAELLNVPCGAPLLHIIQTSRNARGEALEFSDILCRSDVYEFEVNG	putative transcriptional regulator PhnF
OKPDFJBB_03544	13	-3.889	0	-13.0947	-1.00729	0.340297	-1.26902	-3.43674	FALSE	0	train	0	FALSE		NPDC087573	300181	Serratia ureilytica	Shen Lab	MTAKRPRWQYVLMIALALLALATLLVPCMVRTESELRIRASQQGLSLPDGFYVYQRLDERGIRIKSITPEGDGLVIRLDSPEQQLLAREALQTILPPGYHIVLSESPVPTHWVREFARSPLNLG	hypothetical protein
OKPDFJBB_03570	32	-1.8445	0	-47.4482	-1.53059	-0.80594	-1.63308	-0.66639	FALSE	0	train	0	FALSE		NPDC087573	300181	Serratia ureilytica	Shen Lab	MTWEYALIGLVVGIVIGAVAMRFGNRKLRQQQVLQNELDKSKTELEEYRQELVGHFARSAELLDNMARDYRQLYQHMAKSSNNLLPDLPMQENPFRYRLTEAEADNDQAPVEMPRDYSEGASGLLRGQSARRD	Inner membrane protein YhcB
OKPDFJBB_03800	33	-3.52425	0.0833333	-66.666	-2.02018	-1.15751	-2.18033	-2.30693	FALSE	0	eval	0	FALSE		NPDC087573	300181	Serratia ureilytica	Shen Lab	MKALHFGAGNIGRGFIGKLLADAGIEVTFADVNQTVLDLLNSRKSYSVHVVGEQERVERVNNVSAVNSGSEAAAALIAEADLVTTAVGPQILAKIAGTIAKGLVLRHQQGNVQPLNIIACENMVRGTSQLKQHVFAALPQDEQAWVEQHVGFVDSAVDRIVPPADSSDPLEVTVETFSEWIVDQTQFKGQPPAIAGMELTDNLMAFVERKLFTLNTGHAITAYLGQRAGLQTIRDAILEPAIRRVVKGAMEESGAVLIKRYGFDADKHAAYINKILGRFENPYLHDDVERVGRQPLRKLSAGDRLIKPLLGTLEYGLPHANLIQGIAAAMSYRSEQDPQAQELAELLNTLGPKAALAQISGLPAESEVVEEAVAVYNAMHK	Mannitol-1-phosphate 5-dehydrogenase
OKPDFJBB_03803	20	-4.0764	0.142857	-56.3827	-2.81913	-2.23759	-2.94259	-1.62484	FALSE	0	train	0	FALSE		NPDC087573	300181	Serratia ureilytica	Shen Lab	MTLLDETPDTRYLQLADTLAEAIRRGTLQPGDRLPSVRRCAQTHRVSINTVVSAYRTLEDRGLIEARPQSGFYVRSTLPALKMASAPSGRIEPPADDVLALIDTVFAAQQNPAFTNIALACPQTSDFYPGGKLGRMLSSQLRRQPGLIGQYPLPPGSLRLRQQIARRSMTLGMLLEPGDVVLTHGCMEALQLALRVTTKPGDCVGLESPTYFYLLPLLASLGLKALEIPTDPQLGLSLDALELLLNEKRLNAVIAMPTVQNPLGCTMPLAAKKRLARLMNDHQVPLIEDGLYAEIQFGGALSPAVKAFDRDGWVLFCSSFTKTLAPDFRVGWICGGRFHEALRKLKAVSSMSESQLLSETLATFLESGGYDHHLRNLRKRYAAQVDEARALIARHFPRGTLATQPAGGFVFWVEFPPGVDSVALFHQLLEEQICLTPGTLYSPSGRYRNALRLSCCYPFNARYTQALARLGARACEMSGLPPGIAQDG	HTH-type transcriptional regulator NorG
OKPDFJBB_04064	33	-4.1274	0	-47.9036	-1.45162	-0.745552	-1.63913	-2.58402	FALSE	0	train	0	FALSE		NPDC087573	300181	Serratia ureilytica	Shen Lab	MRKVAVVVAGVPVPPLDNYLKRLKINYILIGVVTLLLALALWPNITWRSGQGGQLQEIISRGELRISTLNSPLTYFNTKQGPGGLDYELAKRFASYLGVKLVVIPHQNINDLFDDLDDDDADLLAAGLIYNQERLSRARTGPAYYSVSQQLVYRLGTPRPKGFADIKGKLAVASGSAHVSTLKQLKQDKYPDLAWESSSDLTSKELLERVADGKLDYTLGDSVTIALLQRIHPQLAVAFDVTDEEPVTWYLKRDGDDSLYAAMLDFYSQMVDDGTLARLEEKYLGHVGSFDYVDTKTFLSAIDSVLPNFRPLFEKHANEIDWKLLAAIAYQESHWNPQATSPTGVRGLMMLTRATADGLGVNDRLDPEESIQGGALYLQRLMAKVPDSVPEDERIWFSLAAYNMGWGHMLDARKLTKTQKGNPDSWVDVKQRLPMLSQKRYYPQLTYGYARGREAYNYVENIRRYQVSLVGYLQEKERKAAQAAAEQEALGKGYPTVMPELALNY	Membrane-bound lytic murein transglycosylase F
OKPDFJBB_04096	33	-3.55767	0	-65.1829	-1.97524	-1.47629	-2.16729	-0.485555	FALSE	0	train	0	FALSE		NPDC087573	300181	Serratia ureilytica	Shen Lab	MTTEFMQVTLSQQPADARWGEKALLSTNGEGMTIHLTGADKLGAIQRAGRKIDGQGIKNVKLAGDGWDLENSWAFWQGYRGPKGQRNVEWAELPEAARQELDKRLKIVDWVRDTINMPAEELGPEQLATRAVDLMCDVGCDAVSYRITKGEDLREQNYAGIHTVGRGSERPPVLLALDFNPTGNPDAPVFACLVGKGITFDSGGYSLKQSAFMDSMKSDMGGAATITGALALAAARGLKQRVKLYLCCADNMVSGNAFKLGDIIRYRNGKTVEVMNTDAEGRLVLADGLIDAAEQNPQLIIDCATLTGAAKTAVGNDYHALFSFDDALAQELLSSAAAEQEPFWRLPLAEFHRSQLPSNFAELNNVAGPAYTAGASTAAAFLSHFVKNYQQGWLHIDCSATYRKGAVDQWSAGATGLGVRTLANLLLSKAK	Peptidase B
OKPDFJBB_04128	18	-4.3455	0.238095	-66.4903	-3.69391	-3.35424	-3.61146	1.24288	FALSE	0	train	0	FALSE		NPDC087573	300181	Serratia ureilytica	Shen Lab	MKKPLIALTVTMMIAGCSTLKTDQAIPLLQAETAKMLGLGSSDEITVTNVNGAQPDALGGQKLSYRATTEKGRIFDCSSLMMPGILGSSPSLSAPTCTPVVTHK	hypothetical protein
OKPDFJBB_04175	13	-4.0645	0.0571429	-33.2948	-2.56114	-2.4609	-2.5506	-2.00154	FALSE	0	train	0	FALSE		NPDC087573	300181	Serratia ureilytica	Shen Lab	MTQTTANQHPRDRLRGRIDRGVQAAVTACGLMVLMTLMLIFVYLLFAVLPLFKPASVGQAQPLPIAASSPALALGMDVQQRVGYRIDAQGSGQFYRLSPAPSGQAQTPLAQQTLLAKPALLAQAAGERDLFALAQADGRLLVARADFATAENGRPQWLFPLGQPPLALDPQRKPLKLLSLADAHRGQYLLAGVTDDRRLVFGRFSPDRPPQFSERPLEHDAEQLVLTPDGRQLYLLAGNRLARYQIDGAQLQLRETRTLGEHAPYQMTALPGGSALLIKGADGNLREWFEVEKEQRWRLTPVQHFDHGADGQELTVAEPYRRVFATLRPDGGFSLFSTIQSQPLLNTRLGAEVRQMAFAPRGDGLLLESAQGWQRYALDNPYPDVTWRSLWGKVWYENYPQPAYVWQSTSGEDSYQPKFSLMPVIFGTFKAAAYAMLFAIPLALAGAIYTAYFMTPGLRRVIKPAIEVMGALPTVVIGLVAGIWLAPIIEQYLLAVLALPLLLAAAAVLLCGALTHRFMPRCRPGVDLLLLLPLLALTVWLAFSLGPWLEVALFGEPLHFWLGDNYDQRNALVVGVAMGFALVPIIFSLAEDALFSVPATLSQGSLALGATQWQTVIKVVLPSASAGIFSALMIGFGRAVGETMIVLMATGNTPIIDGSLFQGLRALAANIAIEMPEAVSGSSHYRVLFLTALVLFVFTFVFNTLAEAVRLRLRKRYTPNQEAP	hypothetical protein
OKPDFJBB_04327	14	-4.38	0	-26.5318	-1.89513	-1.72666	-1.90215	-0.534795	FALSE	0	train	0	FALSE		NPDC087573	300181	Serratia ureilytica	Shen Lab	MKAWFPLLLTCGVFACARAWAHIDEPDIAADCQKVASYAELGKKAYQRQDYAKAADIFRDQAAWSEFCGLSEQAVATAYNNVALSLMHAGELLKAQAYLALAPHDDKSQHNMSLLRQRLAQRPQPQGPGGVYWQYAGRGVWSEVVVKPQGERWLIDFSGYAMPQMGLYYGPNMGDFTAELPIEHGKAVYHQHDSESAQVCDVTMAFGEQALEMHTRGDCGFGHNVRAEGRFVRVE	hypothetical protein
OKPDFJBB_04355	12	-4.094	0	-21.3202	-1.77668	-1.58296	-1.81803	-1.28339	FALSE	0	train	0	FALSE		NPDC087573	300181	Serratia ureilytica	Shen Lab	MLATHEYANDLILFALIVDCGSFSKAAESAGITSSVVSKRIGRLEKSLGARLMYRTTRSLTLTESGQALYQQAKEIGAKVQEALYAVSEKSEELTGTIRMSVPTISGELLLSESVAEFCAQHPSLKVEMRLENRFVDLVEEGIDLAIRTGTMPDSSLIARPIFDSRWVIVCSPGYLESHPEPRHAEDLLGHNCLTYTYQESGTANWLMKRPGRNEIYELQVDGNLSANNARAIRKAVIGGHGIAMVPRCMVYEDLQDGKLTEILAGHCGKVLGIYAVYPYTRNLPLKTRLLIEHIIGSYQNISHYF	HTH-type transcriptional regulator DmlR
OKPDFJBB_04358	9	-2.958	0	-5.67651	-0.630724	-0.481533	-0.659523	1.77414	FALSE	0	train	0	FALSE		NPDC087573	300181	Serratia ureilytica	Shen Lab	MSAESSVLNQNAEPDWKNYDDFARGIDTNRLPGTQDWRGKTLQIAFEDGGDITLRFSADRQRVLWAWGGESGEDAYEEVQTSAARYFFNIPLQSPGNECLTLVLNRDSGRALLVRSTLLPEQTVEKGSRLKQSFHVGLIAGVTPGGIAPHLTRELIGYRTLNVYSPNHYYEHFYVNTERYAWQNLRGEQFGHGDMDYATYYKFEDEMFLFTFREKIIPVCSVFFFDFISGRCTGTFLGLDAAGRVLVSPAGAFISKMSYNAYPEGVQPL	hypothetical protein
OKPDFJBB_04368	7	-2.885	0	-9.33394	-1.33342	-1.27138	-1.33271	2.49816	FALSE	0	train	0	FALSE		NPDC087573	300181	Serratia ureilytica	Shen Lab	MTTHSKPLNSREVCLQLRHFNQVIGQQCRNMARQKTACPCCLTDIATGCDAGIKLCGQQLAKPNPQTPLFRQIRNLLLDLRAEAIGVHRIDVLNRTNNEISWLLRELYFETF	hypothetical protein
OKPDFJBB_04652	15	-4.2276	0	-20.8177	-1.38785	0.203567	-1.70719	-2.66326	FALSE	0	eval	0	FALSE		NPDC087573	300181	Serratia ureilytica	Shen Lab	MITGIIITAAGCGERFIRAGGQGNKLNAGFADAAGERRSLFEHTLRQALASELPVQVVTRPDNLPVLAACAANQVPVTLLASAGLGDSIAAGVAATPHWQGWLIHLADMPFVSADVFRQVASALRQHAIVRPSYAQQPGHPVGFSALLRKQLCQLRGDNGARGLLQGAAVHLLPLEHPGVVQDIDLPSQLPASE	hypothetical protein
OKPDFJBB_04711	33	-4.11475	0	-0.656347	-0.0205109	0.839398	-0.163675	-1.63291	FALSE	0	eval	0	FALSE		NPDC087573	300181	Serratia ureilytica	Shen Lab	MEKPGRENGTLLLALIAGLSINGSFAALFSSVVPFSIFPLIALVLAVYCLHQRYLNRAMPDGMPKLAAACFLLGLLLYSAIVRAEYPQIGSNFLPSVICVALVLWIGMKLKARKAPDAPTQES	Inner membrane protein YijD
OKPDFJBB_04742	13	-3.78633	0	-10.3595	-0.796885	-0.0447183	-0.577823	-1.65025	FALSE	0	train	0	FALSE		NPDC087573	300181	Serratia ureilytica	Shen Lab	MKTPELILLQLKALGPHSAKMLAERLDITPMGIRQHLQSLEKRELVCYEEARSKVGRPTRYWSLTERGHAYTADDQERLRESALQLFGGAGVEPLLIAREEQLYLRYAEELSAERSHQDRLTRLVRLRQHDGYMAELLDHPHGALLVENHCPIGVAGSNCSSLCNSELQLFHRLFGNDYRVERTAHAISGSRHCAYLIRPREL	hypothetical protein
OKPDFJBB_04776	23	-4.2136	0	-44.2501	-1.92392	-1.08102	-2.19509	-1.92161	FALSE	0	train	0	FALSE		NPDC087573	300181	Serratia ureilytica	Shen Lab	MRILMIIDGLPGGGAEKVVLTLCQGMQQQGHDVSLISLRDVCNYPIPSGIDYQVVADRSRAPWRKLTELSRRAAALDRAIAEHERQHGAFDLVFSNLHKTDRIVSRSKRLASDRLWFCIHGILSTSYLGHRKGLDRWLKQRKIANVYQGRNIVAVSQAVGGDLQQNLPIRPRRLAVINNPFDIDAIRQQAAAPCELAGQDYLVHVGRFHATKRHDRLLKAYAQSGIQAPLALIGTGDDARVAEVKRLAADLGIAERVLFLGFQANPYPFIRHASLLVLSSDSEGFGNVLVESLLCGTPVVSTRCPGGPAEILEKAGMANALAELNEASLAEKMAEIYANPPQINQQQLLSYGLEPICRQYIELKEK	N-acetylgalactosamine-N,N'-diacetylbacillosaminyl-diphospho-undecaprenol 4-alpha-N-acetylgalactosaminyltransferase
OKPDFJBB_04777	13	-4.137	0	-39.8798	-3.06768	-2.32164	-3.20263	-2.47672	FALSE	0	train	0	FALSE		NPDC087573	300181	Serratia ureilytica	Shen Lab	MKNILIIRRDNIGDLVCTTPLIEGVKIAYPDAKVYLLINKVSQDVVKNNPHLEKVFVYKKAKHKAKNETTLGVYFERLMIFLKLRKIKFDAVILANPVPCKYSLRLAKMAGATHIIGADLGTKDIQRPFRKDDFRGLHQVEHTYSYLSAITDQAIPIPPVRVFLTPEERQLAAQRLQERLPSVERVCAVHISSRSPKRRWPVERYAEIINRLTADPRTGVLIFWSPQGTLAPDDIGDQQRAEQLLALCQNERVALYPTASVRELLGGFDLCDRVLCSDGGQMHLAAALNKDMVVFFGDTDKTSWHPWTGRHHILQSESGHCEDVSVDEVWQKMQALS	Lipopolysaccharide core heptosyltransferase RfaQ
OKPGDLNM_00104	78	-4.03048	0.0285714	1.5657	0.0193296	0.927004	-0.04435	-0.0164642	FALSE	0	train	0	FALSE		smc__1030682	2052159	Coriobacteriia bacterium	Secondary Metabolism Collaboratory	MTLIKTSKLSKSFSSGGAQQHILKNLDLEIYEGDFTVIMGPSGAGKSTLLYALSGMDKPTLGSIQFLGQEISKLSNDKLAVFRREHCGFVFQQMFLLDNMSIIDNVLAAGYLVSADRKAIVDRAKKLLTQVGLSEQEWRKFPTQLSGGEAQRAAIVRALINHPKVVFADEPTGALNLASGKAVLDILTQTNQNGQSVIMVTHDLRSARRGNRILYISDGVIRGTCDLGHYVSGSKERHDKLITFLEEMGW	Macrolide export ATP-binding/permease protein MacB
OKPGDLNM_00131	8	-4.2865	0	11.8733	1.48417	1.8261	1.65014	1.17059	FALSE	0	train	0	FALSE		smc__1030682	2052159	Coriobacteriia bacterium	Secondary Metabolism Collaboratory	MHLTRNHRNDDSRHGLNLDRAHHHSESEDLSDYRKHLSAKWIVLFSLAVILVITAVVSASVGSSGISPLEVVRVLFGAGADASRTIVLNVRIPQIATGIAVGVALAMAGCIMQNVLRNPLASASTLGIAQGASFGAAVAIVFFQAGVQLGAASAVTHTITSPYLVVIFAFLGGIATTAVILLLARVSGVSPTSLILAGVALSAMFTAGTALIQYFADDIRIASIVHWTFGNLGRAGWNEIAIIFAFNAVALIYFIYNRWNYNAIEAGNDTAKSLGVNVDGTVLAGMTISTLISAVAIAFVGTINFIGLIAPHIVRRLIGNDYRFLIPCSALMGAIIILVADIASRTIASPAILPIGALTSFMGAPLFLYLIIKQGKKAA	hypothetical protein
OKPGDLNM_00192	151	-4.26739	0.00348432	-547.951	-3.55812	-3.28342	-3.53854	-1.66013	FALSE	0	eval	0	FALSE		smc__1030682	2052159	Coriobacteriia bacterium	Secondary Metabolism Collaboratory	MLAGLAQYPAFQVFLTLSLSVVLVAMITPLLIRFLQKREIGQQIRAEGIQEHLVKHGTPTMGGIVILLVAVALFAAMVAFAHPIIAEASAHRIDMFNTGVRAGVTVLLCMLGCGILGFIDDYIKVAKKRSLGLSARAKIVGQLLIAVGTTLAAINWVGVSANIYVPLTDFYIPLAQVSTTFTLPVFLGSVVLTIPWVYLLFALIMIVGLTNAVNLTDGLDGLAAGTVTIVALVFAAIAYASGSLPVAIAATAIAGGCIGFLWWNCYPAKIFMGDTGSLALGGAIAGLALVTKTELLVVVIGGIFVIEALSVVIQVLVFKMTGKRVFKMAPIHHHFEMLKWSETTIMVRFCIITGCLAAFGFALFFYELTRLGG	Phospho-N-acetylmuramoyl-pentapeptide-transferase
OKPGDLNM_00212	21	-4.37562	0	44.056	2.09791	2.72024	2.29103	3.72139	FALSE	0	train	0	FALSE		smc__1030682	2052159	Coriobacteriia bacterium	Secondary Metabolism Collaboratory	MSELLTVTDASFANDVENSSGVLLLDFWAPWCGPCRAMEPILTELAAEHPEFTVAKINVDENPKTTQQFDVMSIPTFVIFKDGKMVQRVSGGMPKAKMLATLQAV	Thioredoxin
OKPGDLNM_00213	20	-4.56225	0	-24.2723	-1.21362	-0.258132	-1.38631	2.49833	FALSE	0	train	0	FALSE		smc__1030682	2052159	Coriobacteriia bacterium	Secondary Metabolism Collaboratory	MSEKHCDIAVIGGGPAGLTASLYAARGLVNTVVFEKQMTGGQIATTEWVENYPAFPEGISGSELSRLMTTQAEKYGAQIELFVTVTAMKRLDDGIFELQTDAGDTWTARAVILASGSVPSKLGIPGEDKYTGRGVSWCATCDAGFFKDKTITVIGGGDAALEEAMFLTKFASKVYLVHRRDEFRAAPIVVQRVKTNERIELVLSATPLEIEGDDTRVTGLRVKSTEDETERVLNLDGVFEFVGTNPVNELVAGLVDTRANRGHVAVEIDGSVTEVPGLFAAGDLTNSTLKQVISASGSGATAAFSALKYLEELDH	Thioredoxin reductase
OKPGDLNM_00309	18	-3.17178	0	-0.741585	-0.0411992	0.748922	-0.252712	0.00789746	FALSE	0	eval	0	FALSE		smc__1030682	2052159	Coriobacteriia bacterium	Secondary Metabolism Collaboratory	MSVEQLPRTIWWEDNAVHMIDQTRLPLQGDVLVCNTYEGVIIAIQTLAVRGAPAIGAAGALGVALWGSTEGMQFETLADEYLVAAQSICDELADARPTAVNLSREVNRLRAVIEKAAAEELSPETLSELLIAEAHKVMEEDEAANRALGDYGAALFDSPTKFLTHCNAGSLATTFYGTALGVIYSAHTQGKVEHVWVDETRPVNQGGRLTAWELLFAGVPSQLICDNMAAFVMGEGLVDAIVVGADRICANGDTANKIGTYGLAIIAKEHDIPFYVAAPSTTFDLELTEGKQIEIEVRDQREIEGITVSGTFDAPSPEISAAFDKMIAEGPAEMPLSKGHHMTIARKGGGFAFDAWFKNTPTHVQCFNPAFDVTPAKYVTAYITERGVITAGEIKEKMA	Methylthioribose-1-phosphate isomerase
OKPGDLNM_00430	35	-3.1754	0.0238095	-27.5522	-0.810359	0.0439385	-0.932981	-0.785912	FALSE	0	train	0	FALSE		smc__1030682	2052159	Coriobacteriia bacterium	Secondary Metabolism Collaboratory	MTPDNMTAASATETSKLDDSKRTPCEVWTRVMGYHRPASSFNNGKQSEFAERVYFEDSSSNV	hypothetical protein
OKPGDLNM_00451	281	-3.63941	0.0584939	-833.618	-2.91475	-0.821015	-3.33397	0.915774	FALSE	0	eval	0	FALSE		smc__1030682	2052159	Coriobacteriia bacterium	Secondary Metabolism Collaboratory	METIQPVQAVTRIKGTLEEMQGDFVCIKANLGRSKILERHGRITQTHPSLFVLEVHEKRNRKTRASYQYVDILTGAVEVLHHETKETIFPWVEYLT	Protein Veg
OKPGDLNM_00459	33	4.00867	0.047619	12.7114	0.397231	1.65757	0.406564	0.608504	FALSE	0	eval	0	FALSE		smc__1030682	2052159	Coriobacteriia bacterium	Secondary Metabolism Collaboratory	MSKSSQKEIALTESVHQSVRETLTVARQKVCSTVNSAMVEAYWEIGRQIYEAQGKTERAEYGKGLVKYLSKKLTDEFGKGFTVSSLHRMRKFYLAFPIVATVSPQLSWSHYCLLIRIDSAKRRKFYLEECASNDWSTRQLERQIGSHYYERLCASSEKGKASVRKEIHEVEPKSEPSLILKDPLVLDFLDLKDSSNYRESELEQALINKLQEFMLELGKGFAFAARQKRISSGGKHYYIDLVLYNFILKCFVLIDLKTGSLTHQDIGQIDFYRRIYDDLVKQENDNPTIGIALSSNRDENIAHYSILSEKSTLLTTKYKLYLPTEEELQKEIERERLALEDSLH	Putative nuclease YhcG
OKPGDLNM_00598	405	-3.30091	0.0427883	-778.62	-1.92252	-0.580383	-2.03436	-0.853138	FALSE	0	test	0	FALSE		smc__1030682	2052159	Coriobacteriia bacterium	Secondary Metabolism Collaboratory	MAGHSKWANTKHRKARQDKKRSALFGKLSRAIFVAAKNGDPSPDNNAALAAAIEKAKSYSLPKDNIETAIAKASGAANDGATWNEIIYEGYGPAGIAVYVECLTDNRNRTAADVRAAFTKIGGNLGTSGSVTFQFQRKGEVIVDLDVTQFSEDDFMLAVAEAGGDDYTIEVEDEISIAVVLTESSGLMAAKKALENMGYAVRGAELTMEPTTPQAVEPREAKQVMRLIDRLEDLDDVQNVYHSMKIDEGQLEDSLED	putative transcriptional regulatory protein/MSMEI_2866
OKPGDLNM_00659	732	-2.94379	0.00146972	-2348.16	-3.17748	-2.18055	-3.38737	-1.15531	FALSE	0	train	0	FALSE		smc__1030682	2052159	Coriobacteriia bacterium	Secondary Metabolism Collaboratory	MTAIKPRKKKELLTFQNAILALQNYWADYGCVILQPYDTEVGAGTFHPATVLRSLGPDSWNTAYVQPSRRPTDGRYGENPNRLQHYYQFQVILKPSPDNVVDLYFSSLKAIGIDPAQHDMRLVEDDWESPTLGAWGLGWEVWLNGMEVTQFTYFQQVGGFECKPVPAEITYGLERLMMIVQDVDNVYDLVWTLSPDGSPVSYGDVFKINERQYSAYNYEVASVPMLLGLFTQFEKECTQALEAELPIPAYDYVLKCSHVFNMLDARGAISATERQAYIMRVRNLAKLCCEGYLNILPDDGDAGQKKERGCVDKDKEAAVKGGDA	Glycine--tRNA ligase alpha subunit
OKPGDLNM_00704	19	-4.35171	0	-18.6973	-0.984071	-0.613712	-1.11961	3.00374	FALSE	0	eval	0	FALSE		smc__1030682	2052159	Coriobacteriia bacterium	Secondary Metabolism Collaboratory	MSKSKDAVTKISKTPLHDEHLSLGATMVSFAGFDMPLQYQGIVEEHLATRESVGIFDVSHMATLRIRGEGSWQFLQHILANDLEKIENIGAAQYSLLLDEDGHIIDDLIVYNTGAEFMLIVNASNAQTDFDWMIQHCPDDVEIFDESERTAIIAVQGPEALEVIAELAEEDDWDPPKRFHLAPLTMVGGANMLVARTGYTGEDGVELIMHREDAVAVWRVLMSFENVNPIGLGARDTLRLEMGYHLYGNDMDRSRNPIEAGLGWVCPKTKTGYIGAEAVAKARDEGCKEKLAYLKITGGIPREGYPVLDVEKEIGTIASGSHSPSLGVGIATVYLPRKFAVEGTKLQIGIRKRRAEAEVVKPPFYKK	Aminomethyltransferase
OKPGDLNM_00708	18	-3.92208	0	3.9135	0.217417	0.527397	0.182539	1.92918	FALSE	0	train	0	FALSE		smc__1030682	2052159	Coriobacteriia bacterium	Secondary Metabolism Collaboratory	MNYISITQNQRKLMLQRVDAASTDELYEVVPESVRLDSVPKVTGGMSEIDLSRQLAELANINVAAHEYTSFAGAGCYDHYSPAFIDHLLRRPEFFTAYTPYQPEVSQGTLQAIYEYQTGICELTGMDVANASMYDGATALVEAAFMALRLTRGKRKVMLVSEALHPEKLETMMTYASSELIDPVFVPVNDELITDSQAFLSLLEEYAGEVAAVLLPYPNFFGIIEDVSPLIIAAKEAGAYVVLDTNPIMLGLLKRPAELGADIVVGEGQPLGSAMSFGGPGLGYFACTQKCVRQLPGRLVGRTTDVDGNRGYVLTMSTREQHIRREKATSNICSNHALNALIAGMYLAAVGSKGLKDIATDCVTKAHYLRNELLTTGLFVSPKSDNVQSFGYEFPLVYTGSLPITLWHDELFERGYLAGVILAEGSLSNEDEGHLDDTADNSAETSLVLFATTEKRTRAEIDEFVQVVKDLG	putative glycine dehydrogenase (decarboxylating) subunit 1
OKPGDLNM_00757	41	-3.15022	0	-87.2481	-2.128	-1.13616	-2.30105	0.361139	FALSE	0	train	0	FALSE		smc__1030682	2052159	Coriobacteriia bacterium	Secondary Metabolism Collaboratory	MNDKEILDVLTDSGAIRTGHFQLTSGLHSDTYVQCARVLEYPALTTDLAREMAARLPDDLNPNLVIAPAVGGIIIGFAVAQALNVRFIFSERQEGVMVLRRAFHIPADARVLIVEDVVTTGGSVQEVVDIVESAGATVVGVTSIIDRGGDRAFDDDYFPLLAMKVESWNPADCAQCAEGTPIDSPGSRRLA	Orotate phosphoribosyltransferase
OKPGDLNM_00834	15	-3.7485	0	-23.677	-1.69121	-1.08165	-1.91762	1.6018	FALSE	0	train	0	FALSE		smc__1030682	2052159	Coriobacteriia bacterium	Secondary Metabolism Collaboratory	MGTRRNTELLLLFAAALPVLLFFAIVGTQAGGDFSWEYLAVPAALFLAFGLTHVVLRFRAPGADPVLLPVAFVLSGTGLAMLTRLAPDEVMWQVTLLFIAVAVMVFFLFAVPKLERLADYKYTMFLGCIILQVLPFIPGLGRTYHGATRWISIPGINFSFQPGEIAQILLILFLAGYLAENRELLSISTRRIFGVIPFPEPRTLMPLIIMWAISFVIMVFQRDLGASLLFFSVFLAMVYAATGRFVYVATGLGLFGAGAYFAYSTFSHVQIRVANWIDPFANPAAEGFQLIQSLFAFAAGGLFGLGPGGGLPHRIPLVEDDFIFAAIGEELGLLGAAIIIICFLILIYRGLSIASRAKSDMAAFTAVGIVASLGFQVFVIIGGVTRLIPMTGVTLPFISRGGTSLLAVFILLALLLRAGDETTGINSEMKSTGGLMSVLGRVALGKRLTVLAVFFSALMLVLIGNLTWLQVVNARYSNNHPLNTRNLMMEARNPRGAIVTADGVVLANSMPVSPEEGSGRAVTYRRIYPEGSLAAHLVGYHSEQYGRAGIEAAANDALTGQRSFGSWNDVFDAALGNPVPGNDVVLTLDSHVQRAAQNALGNNRGAIVALNPQTGALLASASTPTYDPNSVTELWESLQSDETAPLLDRSRQSLSAPGSTFKVVTLAAAYEHSVANPQTVYPAPGAMDIGNAPVTNFERSNFASTNVQNAMAWSINTVFGQLAVDVGAEDLVQQSEDFGFNQRIPFELHVNSSLMPHPENMTTWELAWAGIGQPVGEHDDDNPGPQTNAFQMALVAAGIANDGVVMRPYVIDHVVSASGQRSILSQTRPTEFSRAMSAETAQLVADSMIQTTNAGTGGRAAIPGVQVAGKTGTAEVGTDRPSNAWYIGFAPAENPTVAVAVMVEGAGQGGRSAAPAARQVMEAALQAQD	hypothetical protein
OKPGDLNM_00854	20	-3.93867	0.166667	-27.1024	-1.35512	1.25178	-2.20144	1.0186	FALSE	0	train	0	FALSE		smc__1030682	2052159	Coriobacteriia bacterium	Secondary Metabolism Collaboratory	MTLLQCKELTKTYEKGSAPALNGLDLDLERGKIIGLLGPNGSGKTTLIKIINGLLVPTAGKVLINGRLPGIESKKSIAYLPDKSYLADWMRIAQIVDFFDDFYADFDQQRALSMLELLDIDSRQVFRSLSKGTKEKVQLVLVMSRTAQLYLLDEPIGGVDPAARDFILRTILTNYSEEASIVISTHLIADVESILDEVIFLDKGKVTLQSSVDAIRSDKGKSVDETFREVFAC	Multidrug efflux system ATP-binding protein
OKPGDLNM_00900	9	-3.87633	0	16.3642	1.81824	2.48418	2.06738	1.33331	FALSE	0	train	0	FALSE		smc__1030682	2052159	Coriobacteriia bacterium	Secondary Metabolism Collaboratory	MAEQEILLEVKGVTKRFPGIVACDDVSLDIRKGEIYALLGENGAGKSTLASMIFGLYQPDEGQIFMRGKEAQIDSPNEAVALDIGMVHQHFKLISNYTVTQNIILGDEPKKRALGIFPYVDIKNAEKRIEELSKEYGLEVDPSAVISDLGVSVQQRVEILKMLYRDAELLIFDEPTAMLTPQEIESLLQIIKNLRDQGKTVIFITHKLDEVMEVCDRCAILVRGKLVDVSETKNTSPAELAAKMVGRDINFSAKRPTKAIGKTVLEVQDLRVEDSSGFPKVNDVSFEIRAGEIFAIAGVSGSGQTELADAVAGLTKVKKGSIRLNDCDLAKLNVRKRCESGIAYIPEDRQSVGLVLDFSLDQNLALKSYYQAPFCTSSLLNPTAFAERAEKLIEDFDIRCARGCKTTTREMSGGNQQKAIVGREIDQDADLLIFVQPTRGLDIGAIMAIRERILDERDKGKAILLISLELDEVMDLADTIGVMYAGQMLKVAPASTLTTNKVGEYMMGVTEND	Galactose/methyl galactoside import ATP-binding protein MglA
OKPGDLNM_01092	29	-4.26462	0.0555556	-1.84257	-0.0708681	1.08341	-0.143901	2.12482	FALSE	0	test	0	FALSE		smc__1030682	2052159	Coriobacteriia bacterium	Secondary Metabolism Collaboratory	MSNLQIPQVDVGVFGGTGFYDLLDSPKEYEIITPFGPTSDKAMIGEIGGVTVGFVPRHGRAHKLTPAKINYRANAWAMKMMGAKRVFGPCACGSLQAHVQPGDFVICDQFVDRTWGRDDSFFDGTVTGSDDSFFDRGVTHVSAADPYCPTLRELTVTSGKDLGITTHDGGTIVIINGPRFSTRSESKWFASQGWEVINMTQYPEAYLARELEICYANISLITDLDSGVDHTEAVSNAAVLEVFAQNLDKLKNLLHDVIPRIPAERDCLCKDALGGSEM	S-methyl-5'-thioadenosine phosphorylase
OKPGDLNM_01137	248	-3.85705	0.00947522	-371.189	-1.47884	-0.533988	-1.42026	-1.25577	FALSE	0	train	0	FALSE		smc__1030682	2052159	Coriobacteriia bacterium	Secondary Metabolism Collaboratory	MSATTRKPRPKEADGVHYRFVTREQFENWIAAGGLLEWAQVHGGEYYGTPREPVQDQLNQGNSVFLDIDTQGALQVMDAMPEAVSIFVEPPTIGELEKRLKGRGTESPEQIEGRIAIAEHEIKQKMRYNYQLVNDDLDVATEELCRIITAEEAQE	Guanylate kinase
OKPGDLNM_01153	1544	-4.27131	0.00327123	-6850.32	-4.44537	-3.98585	-4.50544	-1.6844	FALSE	0	train	0	FALSE		smc__1030682	2052159	Coriobacteriia bacterium	Secondary Metabolism Collaboratory	MYAVVKTGGKQYKVAEGDVLSVEKLDVEPGENVDLDVLLLSGDDKVVTDSGELAKAKVTAKVVEHFKDKKVIIFKFKRRKGYRRKRGHRQNLTRLEIVKVSG	50S ribosomal protein L21
OKPGDLNM_01305	416	-2.9408	0.0354058	-1266.98	-3.07518	-0.350568	-3.65353	-0.467626	FALSE	0	train	0	FALSE		smc__1030682	2052159	Coriobacteriia bacterium	Secondary Metabolism Collaboratory	MPVKIQNGLPAARTLARENVFVMTEDRALTQDIRPLRILVLNLMPTKITTETQLLRVLGNTPLQAEVAFLRTGSYQSKNTDPKHLEAFYRTFDDVKDERWDGLIITGAPVEQMPFGQVNYWDELVRIFEWAKTNVFSTFCICWAAQAALYYYYGIEKEPVDSKVFGVFEHQTRDPKNKLMRGFDDVFFAPHSRHTTIDVADVEACRSVEVLADSQEVGLYLAASTDGRIVFATGHSEYDSDTLKLEYERDIAAGKTIEVPKNYFLDDDPSKPVIVRWRAHANLLYSNWLNYCVYQETPYDLAKLK	Homoserine O-acetyltransferase 1
OKPGDLNM_01388	14	-4.32029	0	-46.6269	-3.33049	-3.14805	-3.32501	-0.86777	FALSE	0	train	0	FALSE		smc__1030682	2052159	Coriobacteriia bacterium	Secondary Metabolism Collaboratory	MNFAESFRIALKALSANRARALLTMLGVIIGVMSVILLVSIGTGVSDDITGQLEGLGTNVIYVMPMSEDDLGMGMMMPSRQFTIDDVNAVETRLGGIATVTPMVETMTRFSVGNNEMMGGVTGMSAAAIDVFDVSLDRGRMYSSSEVLSGARVAIIGAEVDRLMFANHDSIGQEIVVDDQRFTVIGVTELQGGGAITGGGLDNAVMMPFTSAQRVTGSQDVNMIAVKTYDVEDMDHAQSLIRQALLPRMGTDFSSMTQDEVTDMMGAMVAVLTFMLGGIASISLLVGGIGIMNIMLVSVSERTREIGIRKAIGAKTYDIMSQFVIESVLLSVLGGLIGIALGALGSWGIAASGALPSVVSIWSVALAFFFSISVGVFFGVYPAWRASKLDPIDALRFE	Macrolide export ATP-binding/permease protein MacB
OKPGDLNM_01389	7	-3.94	0.142857	-13.7512	-1.96445	-1.73011	-2.03884	0.66963	FALSE	0	train	0	FALSE		smc__1030682	2052159	Coriobacteriia bacterium	Secondary Metabolism Collaboratory	MRWYNATDIEALQKLGSDAQVGLSGDEAKRRLEKYGANKLNEKPPTPLWKVFLGQFKDFLIYILFAAVVIAALQGQIIEAIAILIILLVNGVLGFVQEYRSEQALDALKQMAAPMAYVLRDGVQQHLLSSELVPGDIVMLEAGNTVPADGRLLETGALRIVESALTGESEAVRKSADPLQGDHDILGDQENMVFASTTVSAGRGTYVVTSTGQDTEMGKIATLLDTTEQSASPLQIELERTGKHIGMAILIIAAIIFVQGVVAGGLPLMTDGSLTFGELFGNPEFRTMLTATMLVAVALAVAAIPEGLPTIVTVTLSLGVRRMANRHAIMKRLHAVETLGSTTYICSDKTGTLTMNEMTVKRMVLGTQVIRVEGDKLGILPSAAVDDDNTKDSNANSPAKDPFSLASVQELTDAHIVNRTELETLLSIAQGCNDAHYTAAEELVGDPTETALVACVRALLPDLSQQLQEMKRVSEIPFDSDRKRMSVTLDTHEQNGKYLTFVKGGFDTIMPVCSHALIGGQIVSLDATLLQQLEAENTRFANEGLRTLAFAMRENAQLPEDDEDVRAIESKLIYVGLMASQDPPRPEVPAAVRTAQGAGIKIAMVTGDHLLTATAIAKEIGIVSEEDLADGRTHTMTGTQLEKLSDEELAEVAPDIRVYARVNPEHKIRIVSALKARGQVVAMTGDGVNDAPALKRADIGVAMGVVGTDVTREAADMVLADDNFSTIVSAVEEGRTVFANLRKVILYLMSSNSAEVMIIALIAIFGGMFAATLGNGAAVANLLPLQILWINLMTDGFPALALGVDPAEKDVMKRRPRNVAVAILTKQRWLQILAQGLVLTIVALLATFVVAPWLGGLLRPEALPLEDAQALTRTILLMTIAFSQMFFIFIYRSGSTTVFSRETFKNKWLNLTFIFTAAMQLIVICTPPAANLFGLIPLNILEWVTILVMSLVALAAADTIGLFASKKLRDKE	Calcium-transporting ATPase 1
OKPGDLNM_01398	79	-3.65865	0.0914634	110.26	1.45079	2.65849	1.4161	1.28316	FALSE	0	train	0	FALSE		smc__1030682	2052159	Coriobacteriia bacterium	Secondary Metabolism Collaboratory	MTHEKREDSPVVISFKNVSKEYILYKSDQERFLSLFYKSKKLRRHQALKDVSFEIRKGEAVGIIGRNGAGKSTLLKIVTGVTFPDGGEVTVNGKVAALLELTAGFSQEMTGRENIYLKGYILGYSKEEIEEMEDRIIQFAELGEYIDQPLRTYSSGMSMRLGFSINVNSNPDILVVDEALSVGDARFQSKCNDKINQMASEGVTVMFVSHSMGGVKALCERIIYIKQGELVFDGAADEAIKVYSEKEG	Teichoic acids export ATP-binding protein TagH
OKPGDLNM_01412	31	-3.57922	0.0119048	-62.8161	-2.09387	-1.38629	-2.43418	0.0920545	FALSE	0	train	0	FALSE		smc__1030682	2052159	Coriobacteriia bacterium	Secondary Metabolism Collaboratory	MKHKHKYTPQYHLPPEELLDWAKQDRLLKAPIWCSVDLRDGNQALITPMRLEEKIRYYEFLLEVGFKEIEIGFPAASETEFAFVRHLIDNDLIPDDVAIQVLTQSRAHIIEKTFEAVRGAKRVIVHLYNSTSTIQRQQVFRKTEDQIISIAETGAHLFNEYAEKMPETEFIFEYSPESFTGTEPEFALKVCNTLIDIWQPQKGRGVIINLPATVEHSMPHVYAQQVAYMNKHLNQREHILISLHPHNDRGTGVAAAEMGVLAGADRVEGTLFGNGERTGNVDLITLAGNLYTHGVDPGLDLSDMPRIVRMHEEINKLSVPERHPYAGSLAFAAFSGSHQDAIAKGMRFREDQDSNNWTVPYLPIDPRDVSREYETDIIRINSQSGKGGVSYILEQSFGYNLPMEFREELGYFIKDISDRLSKELVPDEIHTAFTDEYVNAADPIKILSVDWHRDGEDTIADVTFEAEGDTKTESGRGNGTLDAVRDALKKVKPDLAFQFEDYVQHALEGESDARAATYVKISSAEGTPVWGVGIHHDIATASVYALLSAANRLEGKE	2-isopropylmalate synthase
OLACKLMI_00059	12	-3.36975	0.125	0.131737	0.0109781	0.55178	-0.114443	-0.278623	FALSE	0	train	0	FALSE		smc__6971	362257	Streptomyces vietnamensis	Secondary Metabolism Collaboratory	MAKMHESGQEPVDEHQPVPRAGSHSTLPQPRGKPGLVPFMP	hypothetical protein
OLACKLMI_00117	11	-2.30917	0	6.61093	0.600994	0.838989	0.581727	-3.97429	FALSE	0	train	0	FALSE		smc__6971	362257	Streptomyces vietnamensis	Secondary Metabolism Collaboratory	MVLRKDGTALLEKLDGQDFDFEDGWRLSGTGSWQLTDDDGGQVVRLALTARTRLESRSPATATDASTPEPPSTHSWSFCVDRDQHDELKLFFFYGDPDIGNTYVMTRETGS	hypothetical protein
OLACKLMI_00743	26	-4.05062	0	-55.5869	-2.13796	-1.38071	-2.23674	-3.53643	FALSE	0	train	0	FALSE		smc__6971	362257	Streptomyces vietnamensis	Secondary Metabolism Collaboratory	MSRAPAARLAIGARALGVDFPVVQAGMGGVAGPALAAAVSEAGGLGTVACYRSAPGQVARLVRETARRTRRRYAVGLVPELMGPRLAGQLAAALGAADRPLVVNSFGLPPADAAAAVRAAGHLLLVQVGSAAEAAAAARLGADVLALQGVAAGGRHLGGTTTRDLLARVRADGPYLPLLVAGGVADGRRLREAAAAGAHGALIGTLFVAAAESDAHPDYQRALAAARAEDTLVTDRFGLGWPGRPHRVLAGPVTSAADPPPRAVVAWLTEDGVRHPVVRGAATAPTVRTTGEIGHLAHYAGTGCGAVRAVRPAAELLARLRADAQY	hypothetical protein
OLACKLMI_00766	146	-2.34665	0.016129	-686.978	-4.73778	-4.00873	-4.96998	-2.6438	FALSE	0	train	0	FALSE		smc__6971	362257	Streptomyces vietnamensis	Secondary Metabolism Collaboratory	MTAHDEAALAQRQVALIDLLDRLLSGGVVLTGDLVLSIADIDLVRIALRAVIVGVQEDDRWGLTIRGHGPEGTSGERAP	hypothetical protein
OLACKLMI_02294	6	-0.928667	0	4.29299	0.715499	0.921282	0.748949	-3.60281	FALSE	0	train	0	FALSE		smc__6971	362257	Streptomyces vietnamensis	Secondary Metabolism Collaboratory	MDEQAEVAQQTREVSWVRRVIRSRTARVSVVAGLVGVLLGAGTVAWRTDTLPLVDGPAPCWDSLSEGTVTALFGEDREIRAEEQKLGRDWRDRDLAYGECRVSGLKDGEVRSRISIRVHELDGLYGMDGHRWPAEYLEPDMVPLGKGVPGMANASRAWVAFPESCTGKPRDFTASTVVDVALGRAGIDRRPELPGWEEDRAALARTAVDAANGAMRALGCTASYPLPGTLPAVAGWEETRAGTLCGIKGFALPAGFSAERREALSSERFGGFGGPARVCEVGGQQPNTYLRFTTVVDPGLVDLFAQDVMRGGARVQGPKGYGSLSETRAAYKAKCPKGSVVFLVEQKRAIDDVAFDLTRSLLPAYVAAETERIGCGPEKVKIMRG	hypothetical protein
OLACKLMI_03135	5	-4.014	0	3.72004	0.744007	1.19235	0.704786	-2.69793	FALSE	0	train	0	FALSE		smc__6971	362257	Streptomyces vietnamensis	Secondary Metabolism Collaboratory	MPRRTGPVVRALALLSAASVILAAPTASAQDGPSVPRSAAENTDLWFVELQSPPTADGARMSTTRDEKDAFRREARRRGLKFTERRSFDTLWNGLSIKIAGSQLDTLSQMRGVKAIYPVGTVALPPRKKPAAPRLATAIAMTGADVAQNELGLTGAGVKVGVIDTGIDYDHPDLGGCFGPGCRVVGGYDFVGDAFTGGDATPVPDANPDDCDGHGTHVAGIVGAKGQVTGVAPDVTFRAYKVFGCEGETTDDVVLQSLERAYADRVNVVNMSIGFDFAWPTHPVAQGADRLVRRGVPVVASIGNNGTNGLYSAGAPGVGNQVIGVASFDNTHTNLPYFTITPDGTKIGYEPLQGTPPPPTSGSFPMARTGTPTTADDACDPLPAGSLTGKVALVRRGTCPFHTKARNAELAGATGVVIYNNRPGRFSGSAPGEPALTIPVVGVSDTEGALIDGRLAAGPVTMTWTADRAAFPNATGNQISDFSSYGPTPDLVLKPDLGAPGGFIRSTFPVEKGGYATLSGTSMSSPHVAGGVALLLQAKPGTPPGTVRTLLQNTADPKPQAGAAGALDNVHRQGGGMLDIPGAVLAKARIEPSKLSLGESQAGPAARTLTVRNQTNVARTYQLTHAPARATGPNTYQVTQHDAAAGVAFTSGGNPVTQVTVPPGGSATVTATITAPASLADRGLYGGYLTFTDTQDPGQVFRVPYTGFKGDYQSIPVLTPTANGFPWLARLTGTDFQKVPPASATFSMAGAQNIPYVLAHLDHPARRLRVDVFQADNGRNWGRAVDLQYLARDAAQDDFYYFPFNGETRRGNTPVTVPNGQYVLRLTVLKALGTGPADTETFTSPVFTIAR	hypothetical protein
OLACKLMI_03178	29	-4.28079	0.0113636	-6.14463	-0.219451	0.30305	-0.172048	-3.02159	FALSE	0	train	0	FALSE		smc__6971	362257	Streptomyces vietnamensis	Secondary Metabolism Collaboratory	MHVDARNGVHPWQFGLVLLAALTPVAASIAWLDQGFADPSLLSLVLATAGVTAVPLFLHAGSSGFVSAIGVISVFLLVWSYIAAMAGMFVFFPSVLQLWLAAAADPRRRPTAAKVMAGAGLALSVLLLAHFYGE	hypothetical protein
OLACKLMI_03383	187	-3.61583	0	-400.072	-2.21034	-1.76662	-2.23903	-2.33951	FALSE	0	train	0	FALSE		smc__6971	362257	Streptomyces vietnamensis	Secondary Metabolism Collaboratory	MLRRRMLTTAGGTAAALGLVLASANGSSAVEIAAYRTAPAATTGVARYPIAPGYRVNVRSGPGTKYEIVRTLALGVSVPIYCQTEGETITGPYGTTNLWDNIDSDEFVSDAYVHTGSDGYVARRCG	hypothetical protein
OLACKLMI_03512	1938	-3.84594	0.00219639	-7876.96	-4.09831	-3.74351	-4.11719	-1.78363	FALSE	0	train	0	FALSE		smc__6971	362257	Streptomyces vietnamensis	Secondary Metabolism Collaboratory	MTLCTPARTTNRPRSQRPHSPPKGPRRFHIAGADLSASVAVFLIALPLSLGIALATGAPLQSGLVAAAVGGLVAGRFGGSPLQVSGPAAGLTVVTAELIQRYGWRTTCAITVLAGLTQLALSALRVARSALAVSPAIVHGMLAGIGVTIALAQLHIVLGGTPQSSAVDNALGLPAQLAHAQPAALAISALTVAVLLVWPRLPGRAGRLVRKVPAALVAVAGATAVAAFAGLAVPRVDLPSWSSHALPGLPEGPVLGIAAGVLTITLVTSVQSLLSAVAVDKLVAARAAAGAGHGRSVPRSGLDRELAGQGAANVVSGALGGLPVAGVAVRSVANVAAGATSRASTMLHGLWIVLAALLLVPVLDLIPLPALAALVMVVGIQMVSITHIRTVTRHREVVVYAVTLAGVALVGILEGVALGIAVAIAVALNRLARTRITREEREGRQLLRVRGQLTFLAVPRLSRALHQLPQGSDVVVELDGSFMDHAAYETLSDWTAGHLAHGGTVETTGPSGVRIAEPAPATASAAHPCCRPWTPWHNHQCGEKPTETTEATETAGSAGTSEPGRTTGLHLASGIGKFQRNTAPLVRDELARLAREGQRPSQLFLTCADSRLVTSMITSSGPGDLFTVRNVGNLVPLPGEESGDDSVAAAIEYAVEVLRVTSITVCGHSGCGAMQALLAGSPDDPPTPLRRWLRHGRPSLERMASRRHAWARISGRLPADAVEQLCLTNVVQQLEHLRAYESVARRLAEGTLTLHGVYFHVGEAQAYLLSGTDEVHGYDDVFTRVLPTDHLEAPAHLEAPDHLEAPAHLEAPGRLAAARAS	hypothetical protein
OLACKLMI_03568	28	-1.50328	0	-13.3331	-0.476182	0.404155	-0.595218	-2.75693	FALSE	0	train	0	FALSE		smc__6971	362257	Streptomyces vietnamensis	Secondary Metabolism Collaboratory	MGTNETPPPKPPQPPTQPPTQPSTQPPTQPPTQPPAQSSAPPPERPAAPPPLPGGPGLVISKRLLWVHGGAYPLENIVRVYTFVLRPRRGEAVARFLKRGGITIAVLLILMYFADQSSPSSYDSYDSSSSELGGFFGFAIFFTVALLIYFFGDMASVAFAGSHDVLAIETNGRSTALVTGKREYLNQLVRSIAEAIDKPDAEFRATVGTLAITNYGNYFFGDSVNMYGGSGNTGVVK	hypothetical protein
OLACKLMI_03648	11	-3.23967	0	-0.524203	-0.0476548	0.267735	-0.185077	-1.69513	FALSE	0	train	0	FALSE		smc__6971	362257	Streptomyces vietnamensis	Secondary Metabolism Collaboratory	MSAQVQDDLAPLPYRRDPACPFAPDPELARLRREEPVSRIRLTGGSEAWLVTRFADARQVLADPRFSSRLTPIGVVVPPSQDQGLSEALQSRQPGTFIEEDPPEHTRLRALVTREFTTRRMRRLQPYVEAVVEEHLEVMAAAPHPVDLMAAFALPVPSRIICAILGLPTEGTYDFAGHTRVMTDVMSPLPELIEARDALRAGMREVVRGKRRNPGDDLLGRVIRESGDSVTDEELVGIGNLLLVAGHETTAHMLGLGVLALLHHPDQADVLRDRPELCDSAIDELVRYVTIPHHGELRTATEDVRVGDVLLRAGEQVLVSLPSANWDPEGIEAPDTLDLTRPPRTHLAYGHGVHHCVGTPLAQLELRVALPALLRRFPDMRCAVPYDEVPFRRSNVTYGLHALPLTW	Cytochrome P450-SU2
OLACKLMI_04240	6	-4.2586	0	1.34554	0.224257	0.585672	0.127532	-2.33156	FALSE	0	test	0	FALSE		smc__6971	362257	Streptomyces vietnamensis	Secondary Metabolism Collaboratory	MRALGKMASVGVLAAGLIVAMTPPASAAVSGAYSGVAWNVRASTSTTSTVLVRVHALGTGSPDKIPCYTSTCGGQVTGGFYKCGSGGGTYNTWTPLNYNGRKGWVADRCVTLGRIA	hypothetical protein
OLACKLMI_04828	42	-4.29458	0.0277778	-48.5858	-1.18502	-0.434088	-0.999208	-3.22981	FALSE	0	train	0	FALSE		smc__6971	362257	Streptomyces vietnamensis	Secondary Metabolism Collaboratory	MRLFLIRHRISSGVVMRTALRTALATALVAGVVATPVLAAGSAFAAGTTPAPTATATATAAAAEVGVGAGASEGTLVRTVQLAGGLSAKVYAKGDQHPYYTATVLKGGTVLGELKAGAGYPPKETKVFGGYAVTLDSEGNVTAAAVQHTGGTLVRTQTLIGGTIAKIYKVKEQNYRAELFRDGHPVGVLEAITRSVAGQDNGEFFVLNPDGTTYNWVGNIAPGTPGIYRLVDGTVVELGKKDGAFGLQKIDPATDKGSGYIYVHGARKVYFFGKAVVVLEQDGQFSAYVPGSAKQAAPKPYGMGGGGQPTSGPTAGPVVTLGKCTVRQDIPSVFALLTVTLTNDLEKGPKAVLKDEAGKPIVTLDRAHSADRGQGLTIKGANTTTPQLGQRTQGGDTPYRWTAFPKLPKGCEKGAAVAASASAGNTGITTNTGQTSVIPRGGVAAGAEFAAEGDSTALIASGVGAASLAAAGLGFVVLRRRAAAARA	hypothetical protein
OLACKLMI_05574	133	-4.48176	0	-499.039	-3.75217	-3.17382	-4.02313	-2.84935	FALSE	0	train	0	FALSE		smc__6971	362257	Streptomyces vietnamensis	Secondary Metabolism Collaboratory	MSQPIKLIVLVATQPGRGAEQIAAFEALAPLVRAEEGCLQYDLHRVADDPDRFALIERWASAEALAAHDVAPHMVAAGVTNKAFRAGPAEVIRLVDAPLS	hypothetical protein
OLACKLMI_05820	16	-4.1774	0	9.31108	0.581943	1.60505	0.314021	-2.19605	FALSE	0	eval	0	FALSE		smc__6971	362257	Streptomyces vietnamensis	Secondary Metabolism Collaboratory	MTSSASMSPSRPDDAPRPRRADAERNRAKVLAAARALFAEGGDSVSMDEVAHRAGVGIGTLYRHFPTKEAMIEAAAQQRFGEIVEYYRTSCRETAQDAPLEALHLLLTHIGEVEARDRGFASVVEGTLGSEGPPSEMRADLEAELMDLVGKGQAAGTMRPDLAGADILAITCGLTAIVHRRTGDWRRYIDIVLDGLRSS	hypothetical protein
OLACKLMI_05881	57	1.94361	0	-139.594	-2.49275	-2.0166	-2.57679	-2.69841	FALSE	0	test	0	FALSE		smc__6971	362257	Streptomyces vietnamensis	Secondary Metabolism Collaboratory	MTRSENEVDQIVFRWDSENLTGNTGFGPVAWSGPRDEAENLFRISGPVLRASGEETRPALIRLQQRAGVMLIRRLPFTDADGGTSVLCHALVGSPALLDPAVCLGLHAWNWEGAAAVDLAEARGGRLPVVREEVLIPATGRGQGALDETLPYVAEELTGTVAELLRHPDDRFTVLDERGDTACAVLWGLHSMFEAVVDRRWTFATHDTVELPALRFAFVGRWSGAASRNTERRRVDPRERCGDRAEELATRLVRHHLRGVAEGEGSEYAVGSALHAAATARRTPLLETAARALTTLDKTTRPADPSPRRRQGAPDSRHPAAPDGRHPGTSDFGHSAAPAPRYSNAPRAAYLDPAGDGQADPRGSQYPSSRGPWSAAPGPVPAPAPSGRADGAGPVDAAAVDGPARAGTERPESPGRRPEAGDRWGTSWPTDPPDTSDDHVPEPPSDPGPAPRTAPAYPPEPPPAPVPPPPSVPRSPAEPPPAPRPADEPHGAGAFPRPVLPLVEPQWTGPGKGARRRRSREREVETSLVHKLPTVRSVEEARELVSRGGSRELLDALRRPQAYAVVTVLLREVARRLPSWGHPLRRELCDVVIHRELWAVAPPAARNDPEEPAEGLRAANAAELHRWAVRPLLGRGDAPVGTVAELLSRLRTRPEPSAREAFWLIVDGERPGLPDAVWLTLLKEAYGMPRTVHRPAGPPLAHPDDPGSGYTRRFLRRAALLIGGLVVAIVLIGVAQWGR	hypothetical protein
OLACKLMI_05964	11	-3.94475	0	-1.48653	-0.135139	0.0837752	-0.0975313	-2.2788	FALSE	0	train	0	FALSE		smc__6971	362257	Streptomyces vietnamensis	Secondary Metabolism Collaboratory	MRTKKLAALALGAVTAAVVSLSVPAAAATSAPLLAAASGTQVPLADMPPLEAVFNNPQPNGTAGYDRTIEDRLLYLIGKATPASSIRVSLYEMEDKAIVDALIGAHQKGTDVRVLSERCPYGETDRCGTALPEATRLAQALGNAPDGKPRVVLCRQGCMQTNDINHDKFWLFSELSDGVTNVAHVAVQSSHNLGATTAGLADNMVISARDAQIYQGYEQTWNTMRAKELAGETAGLWPDVDVAGTGDFSGHAGTVAGWRYPRVARSGEVINDPVARSIAALDCATGPEVHIAMASWGGRTEVDNALRTKVDEVGANGKRCKFRILTAGTPELAGALEPDAAHPDRDVQLWAVTSNRLNGASGGLHSKYVLLSWDDAFGAHRVVHTGSDNFSNPAVGAADESSLRITDPRIYDAFKANWDLLRTQHDLTANNLTDIPFLYEYAANADGTRTAQPFTFGTTTFGTFRDPKHPPVKSTAAERGHKTVKGDFNGDGVLDIVTLNDDGLDAQGKSAFSFKTFLGKPDGRYSTGVKSWSANSDWGWYSSMRLTSGDYNGDGRDDVAALYTRAGAGDVWSFYTFLAQPDGTFTGPKRAFDSLVGWGKTSQMKIVSGKFNSDSRDDIAALYTYADGGLGLHTFTAKDDGTFNASFRSWYVTNQTGDYWGSGDRTTIVSGDFDGNGRDDIGALYDYADGAVGLHTFTTRTDGWFNAPVGSWKEYNWGSAKSMKLTSGDFDGDGRDDIASLYKYSVTAPDPVPMAVHIFGTQADGKFSAPFRGWYGTTFSPDSIQLP	hypothetical protein
OLACKLMI_06111	11	-1.8635	0	-4.90888	-0.446262	0.194314	-0.60689	2.04473	FALSE	0	eval	0	FALSE		smc__6971	362257	Streptomyces vietnamensis	Secondary Metabolism Collaboratory	MIAFPDDRTRSGAARLADLWFPGSARSPRMTALPGYEALLRRALQADPELSEAFFQAAELAAEADELTADVVAGWPVELAEAAFYFLSSTYYMAPEARRAVGYPGQARTPSAEATPDQLVDDALLAPVLALGPTYIPTPSTDRRNST	hypothetical protein
OLACKLMI_06819	237	-3.22823	0.0872707	-216.914	-0.930962	0.135431	-1.17768	-1.39215	FALSE	0	train	0	FALSE		smc__6971	362257	Streptomyces vietnamensis	Secondary Metabolism Collaboratory	MPRTTDRTTEPAPARPVVPAGTDPLLQLQYETQPADCPGATRCVSHPHELALGGIPVMCSACRARRDWLLINHGRNVWIRCRCSNQWPEPEISRADFDALIASPYGTTYPTVEEGLAALGFDGVLVGAYLE	hypothetical protein
OLACKLMI_06838	8	-0.87032	0.125	7.09727	0.887159	1.44526	0.772827	-0.607252	FALSE	0	train	0	FALSE		smc__6971	362257	Streptomyces vietnamensis	Secondary Metabolism Collaboratory	MPEFYSSIGEAIGAAMQHNIRLAHRSVAPSSDKSLLVRHLPSASADPYSVPGMIARLTEDATPNEVAGIIEEVNGALVGALPQLTELVAAAADWTRVRLAFDDPHHNPVFETWTRLAAAHVMLQDVQELLAAAEDGIAPCPAERTDPRYHERVNVLRTRELLDDVLGTGPVAAEPPARDPNADRRRAARASTPQTGPRQPSSPGTEEVPACTPPLRFPEGPSMANLADTYGTDVEIFPWADGLVWADCRTGLPESAHRVLRSCGFAAPGDPGDPASYSLASHIVGPDRQLASSSAASMLADLGYRVAIDPSLAVGYTGETVGPEARRLAAAHQVSPVAAETNTGTSAPPPATPPPSAARPVPRSR	hypothetical protein
OLACKLMI_06988	14	-3.08178	0	-25.627	-1.8305	-1.04401	-2.01119	-3.91465	FALSE	0	train	0	FALSE		smc__6971	362257	Streptomyces vietnamensis	Secondary Metabolism Collaboratory	MQSYTTGQAAHLPGASPDTARRRAEAGRVALRAGAHRPASRLTREAAEERGLEVGMQATARVKSTSVHIDRT	hypothetical protein
OLACKLMI_07086	7	0.76408	0	-0.36704	-0.0524343	0.21106	-0.142522	-2.80239	FALSE	0	eval	0	FALSE		smc__6971	362257	Streptomyces vietnamensis	Secondary Metabolism Collaboratory	MIEFAEARQLALDYVQNLSASMQTELVLVDDAIRDEEGVWLFIFDSRAHLESGDMRDKLVGVGPIVVVKETGTLHPLGSGTPVDDALEALRSPSDATAIPTTATAPPAPIPMGLTRTVALDRAELDAVVRYAGLPPPAVLSPLSDMSTDGADGSTARDPAELLRDFRELPEATTRTALLPLAIPDRVVDARAALFDGAPTPCRLYASRRAGDVFTGLRPAFDHDYELLAPYVADDLAEWVQSQVQFSAAAPIPPPEEEMGAEQLAFLLTLIDAYKTRFFRSFTGRRPLPTPIALSLADVLEAQNDALLVADRRWLTRAVTELFALLVHPGGRTGVGLPLVTQEIAERELRRYTDAGHLARTGTAASPRYEPSLAFTVFASTLFTWTSSLSLHDIQLTGWERGRATGQEELLVFIVTQPVLWTILSDGLTQAPDDWSRVRFALRSLSLADAAVLAGDFLRPLPMGPLPDEVYAPAPAPALATTTAREAPGPASGPPAPPPDRGPVWRPTHLVPEGGMRAWAEPDPAGEPVARIDAGVELQLLERAGDWVHIVCNNGWSAWVDGRAVEPLR	hypothetical protein
OLACKLMI_07525	14	-3.25467	0	0.403118	0.0287941	0.191743	0.0220397	-3.15894	FALSE	0	train	0	FALSE		smc__6971	362257	Streptomyces vietnamensis	Secondary Metabolism Collaboratory	MTNDGHPSPTAADLWVTAARGRDAAADALRESPTADDLLGTLRALHQAQRAAELSVGAAVEALLSSGHPWHEIAAALGLGPTDEARRVTERGRAEAREATRRRLPH	hypothetical protein
OLACKLMI_07599	22	-3.38467	0.0666667	2.4898	0.113173	0.376263	0.152129	-3.05369	FALSE	0	train	0	FALSE		smc__6971	362257	Streptomyces vietnamensis	Secondary Metabolism Collaboratory	MRTLVTDGGDRPPPATAVTGHWAPAGTLPVPLVYWHGQYEGPVTLHDGRVLAAGGAGRLLEALADAAVFDPASGTWTETGRLHEARRIHSLTVLRDGRVLAAGGITGPQAFPPSAVAGSELYDPEAGTWTPAAPMAGARYGHSATLLPDGRVLVAGGNRLRDARTVVTLTTAELFDPDTGTWSPAAEMADARWHHIVAPLPGGHLLAVAGLAATGQLLPTALALCEVYDPRTDSWAATGALRDARYGHQAVPLPDGTVLAMGGGRSRSDDARFDPYGTTRVERYDPETGTWYDEQPLPWTRSHPRALPLPSGEVLVFGGADEAALDVGFPSALRFDPVARRWSPAGPLRTGRWAFGATSLADGRVLAAGGVSRAGSATAVFAAAVGAGEAEVFTP	hypothetical protein
OLACKLMI_07946	25	-2.64689	0	20.7498	0.829994	1.37084	0.750221	-1.48292	FALSE	0	train	0	FALSE		smc__6971	362257	Streptomyces vietnamensis	Secondary Metabolism Collaboratory	MSDAGIIHKRTRPYRPQTNGKVERLNRTLLDEWAYVRPYSSNAERTDALAEFIHTYNHHRGHTALGGQPPISRVNNPAGQYT	IS481 family transposase ISSav7
OLACKLMI_08037	30	-0.518966	0.0714286	11.0553	0.36851	1.55887	0.0575632	1.9343	FALSE	0	eval	0	FALSE		smc__6971	362257	Streptomyces vietnamensis	Secondary Metabolism Collaboratory	MLNPFTPAPADPPGYLAKYTARDTAPGQARRDVARTLTTWGLEHLIDTAELLISELVTNAVIHTDSRTVSVVVTRTDETTVRLMALDTDRAEMSVPTAPSNDEEAGRGLFLVAALADRWGIERVSTGKRIWCEVNS	hypothetical protein
OLACKLMI_08070	46	-3.36159	0.0322581	59.9555	1.33234	2.13312	1.49321	1.15788	FALSE	0	train	0	FALSE		smc__6971	362257	Streptomyces vietnamensis	Secondary Metabolism Collaboratory	MALPVMSPLVSERIWALPISAPSVKFLQYLVFRSENGGGLPSQRTMAVEYKVSAATVSTLLAPLFDLNFVLRRQAEERGGNRYRLHPLAAKYDSIDSMEEAFQQALEDMRAGRLPVLKAPEYQTAPPTKGRPELRIA	hypothetical protein
OLACKLMI_08119	9	-3.99625	0.25	6.00407	0.667119	1.18663	0.567618	-0.713279	FALSE	0	train	0	FALSE		smc__6971	362257	Streptomyces vietnamensis	Secondary Metabolism Collaboratory	MESTTPPPIPPQTLHRPGQRIVLFMAGSIFALLGAGALISGKVAADPAGVVIYTVVLAGGAWMAFRSCVMGVRIDSTGLTERGLGRSKVVPWCVISAVDTGDGSGLAPAHAPGLILKSGEHIGLGALASYSSRAVDADFALIKSLHTSHVAGCPDCA	hypothetical protein
OLACKLMI_08155	22	-1.66938	0	-6.61687	-0.300767	0.902863	-0.476334	-1.09449	FALSE	0	train	0	FALSE		smc__6971	362257	Streptomyces vietnamensis	Secondary Metabolism Collaboratory	MKDGYYLSVYANPVGLQRVLNVTYRHDANLSLWHKQKDEVTLVAHWEIERISGQKQHRTPFLDEAHLRGFLDERLAEHGLTLNDMTEVWGTPDVDTISDYHLGDDYPQLAYHALSHLYSALLLDTDKYFNGTILGFAVDRGPEFVIERAVKEKWFAGCVVQDGKITIFPVDSPAPLYGAAKDRFKQREGTLMALATATKAYGRSDRQAVLEGFTFDDITSMITSATALAAIVDQVAETLVPDPAFTLDESLVSAVMKEVQAISVLIMERNVERALAEHQIDPAETRLALAGGYALNCPTNSHLMAKYGFTELIAPPCVGDDGQSLGMALAAFLKKSGEQKFSFRFPGAYLGSSDDTLDEVLRDHDRFIAGVSAYDDATAVADLQEGPVVWFNGRSEIGPRALGNRSLIADPTTYTSKELLNRHKQREWWRPVAPVVLEGHAADWFEDARPSPYMLETFTIRGERRSRIPAVAHLDYSARVQTLTSEQNPALHRLIQAFHQATGVPMLCNTSLNDKGEPIIEKITEAVNFCLRKQIKVAYINGTRVEFTGFEAYPEREPRPRAHTKFTEVPENAERDIRLALNPHQLPDVYLYRYLHDNLMMDGVDITTAEGARSVREAVDAQFAADPALRDRLENRMRERGEKFASIGAKYTF	hypothetical protein
OLACKLMI_08168	15	-2.8756	0.0833333	18.9564	1.26376	1.6706	1.43786	0.568149	FALSE	0	train	0	FALSE		smc__6971	362257	Streptomyces vietnamensis	Secondary Metabolism Collaboratory	MPYDVTRDLTAGPLLLPGVAGSVGAVYSKHRTDKPGWGAAVELPAVLEILAAITVGQITAAQAQTAFAPFLARLEEFDREMDRRQAHFDYS	hypothetical protein
OLACKLMI_08215	8	-2.5135	0	4.39712	0.54964	1.06113	0.600521	1.01988	FALSE	0	eval	0	FALSE		smc__6971	362257	Streptomyces vietnamensis	Secondary Metabolism Collaboratory	MHDHMIRTHGPRAERIRELVQLTDQALHRAIGIGAAALTTWLATRNGGRR	hypothetical protein
OLAFDKPI_00212	40	-4.0485	0	-60.3844	-1.50961	-0.413052	-1.7104	-3.4729	FALSE	0	train	0	FALSE		NPDC006622	1883	Streptomyces	Shen Lab	MTNEGPASASSADDPSAADARATDTPRGDTSAGGAPEMEIVHLLRAVTVELGLHSARFAHRNDMHPTDVRALIALMDGRRAGEETTAGRLGAALGLNSAGTTSVIDRLERAGHVRRTRGRADRRQVVVEVEERAVVLGQAFFGPLIGRAVELLAGYDERELAAIRGFLSGVREATAGAS	hypothetical protein
OLAFDKPI_00957	11	-3.7615	0	20.5699	1.86999	2.28496	2.0112	-2.53232	FALSE	0	train	0	FALSE		NPDC006622	1883	Streptomyces	Shen Lab	MSFPGRTFPALGAVVAMVALGSACSGSGGDDGRDRSDDSIGWKTCNALFGTDRIDALQEEFGAGTVETFNYKPLDELTSNWVDLARSWKPGENAHFASFPCQLGIDGTGKRFSSVVSWSLFALEYTKFKDGWKSMGNNQYVRREENGLHLTAVFPCKIKGSHEDQEAELSLEIETRIRNVPGFDTELLSQMTAQLARTLTDELPCANDPEIPHKLPNSE	hypothetical protein
OLAFDKPI_01030	14	-3.85086	0	-8.09082	-0.577916	-0.222692	-0.670529	-2.91728	FALSE	0	eval	0	FALSE		NPDC006622	1883	Streptomyces	Shen Lab	MTTTPVRSQAASAGAGPSEAERTGNRTGKVPEAAGRARGRHRRPRPRKVLFAAGGFALAVGALSLLRPASDSGVDTAQAEPRLGPTADTRPDPDHATNPAVTASAAPRPASSAAAPMGGGPTAGSGAVPGASPTSAVRTPSGPYGPRTTSPAEARPDTPAAPPTPRTTPEPPRPPGPTAPPAPGPTTAPPAPGPTSRPGLCLPVIGLCVDPLPGPAD	hypothetical protein
OLAFDKPI_02200	10	-2.30633	0	-7.63213	-0.763213	0.0976111	-0.88083	-2.42531	FALSE	0	train	0	FALSE		NPDC006622	1883	Streptomyces	Shen Lab	MRPTTKARYPLTPIDSFIRWRRADGAALDPWIRTHERLGAEILKAAPASQTMTGTVAEWEGWTGLTLPESGDYVIPDGLSVLRVDRGADVGVYQEPNVWMRHR	hypothetical protein
OLAFDKPI_02423	507	-4.20211	0.0179325	-1268.76	-2.54261	-1.75123	-2.68875	-3.89342	FALSE	0	train	0	FALSE		NPDC006622	1883	Streptomyces	Shen Lab	MADRAEHSTDLPECPSAQGSGLLPQELRAWMVMLAAVGAVEQRLRSVVKERLAVSHDEFLVLCLLAEQPGEGLRMSRVAELLGRPKTRLTYQVACLQHAGLVDRRSVCGDKRGVEVTLTDKARLLLQETSGALASTVAEALAHVVGPDQREAMYGLLPQGVDAEATTAPTPAPRRGA	hypothetical protein
OLAFDKPI_02482	15	-1.15267	0	16.1517	1.15369	1.50382	1.24173	1.32649	FALSE	0	train	0	FALSE		NPDC006622	1883	Streptomyces	Shen Lab	MTGRERKAINRNYFNSYVWKPALAEAGVIAPLEEGNTDGARVWEPSREHGFHALRHFYASEELEAGESVVSLAPWLGHSDPGFTLRKYSHFLPRAGARGTAAIDGIFA	hypothetical protein
OLAFDKPI_02609	10	-3.55933	0	-3.73447	-0.373447	0.444895	-0.719765	-3.70259	FALSE	0	train	0	FALSE		NPDC006622	1883	Streptomyces	Shen Lab	MQPIPSSATEPAPRARIHRPTRLQAPTRTADGAPDVGLPVADTVNVKESA	hypothetical protein
OLAFDKPI_02806	22	0.0887333	0	-11.501	-0.547666	-0.210407	-0.46451	-0.973044	FALSE	0	eval	0	FALSE		NPDC006622	1883	Streptomyces	Shen Lab	MDTEKYLALADVLSSRELPAEDDGSDAGEGGPGFLLAPLAVSHGLRQADPALRVAQVERFHDDKEVLAGRLTERWGEPYRVGLQTIRLRTAHEEIPEPWAGFSLLVEDAYLWELPGHGRWAVLGVADIDSGDEIRLLLLVTETDPP	hypothetical protein
OLAFDKPI_03039	13	-3.4352	0	-1.00182	-0.0770629	0.177386	-0.0247803	-4.07864	FALSE	0	eval	0	FALSE		NPDC006622	1883	Streptomyces	Shen Lab	MSTEARRASIPPRPTTPPPPATPPRPPHPPTSPDRDPGTENQAAQPPSAGPFASARGVPEPPSAAPGFPHLPSPAPQTDPMPPPPASARFPDTPPPASARFPDTPPPSGRPGEGRPRTGAYGSAEGPRPTAPHRDRPATTQPTRPPGPGITRPARSDGARPVGSGAAAPAGSEGAGPARSGIPRPARLDGTRSPRTPLAGPSGPEAARPAGPAAPRPARLDNARQTDRDAAPRNTPHSTASAGRPATGSHATDPAEPRNPRPTDPPGPRPTGGNTVDASQPYGSRPTGPNAGHRTGSSTAYPTTRNIGHPDTAHPTATHPTAAPSTARPTGPSGPRPAESDFPRPGESNLPRSIGPNAGSRPGAPADTDPARPGAGRPAAPGGVPGTAGPERTATPAPGTEGAPPASARQAAQAAQAAQAAHGAPGTRAASPTGVPVPDHDQPRPPAPGSAWTPLPRTWAPPPGQHRDGLSTTVPGRRPDGDARPAWSPAAPLRHPDFDTPPPAAEAGPDPALSWSAPMVPGGAPGATRPVVTFAAPEGYGDAPRAGWTRLRGHTVAAAACVVLGLGLIGGAVTGSWLVGDPAEAGEQGVYATARGLWHNAPVDQLFPPTVDGQGAGPGGADRTWTRIAVAPDSGCAGAFDPLLGKALAPVGCTRLLRATYTDATRSYVTTVGLLFTKADAAGMRALDTRFAKEGLARRADLMPRPYAAKGTPAAAFGDGQRASWTVSVLTDAPVVVYAVSGWADGRTVATPQSAVEATASGATATAVAQAGLGNEAKGLADRVERGLRKSAVSPSEPPS	hypothetical protein
OLAFDKPI_03160	58	-3.30293	0	-72.9613	-1.25795	0.151297	-1.63069	-2.23778	FALSE	0	train	0	FALSE		NPDC006622	1883	Streptomyces	Shen Lab	MVVLVAVGARCDGPDESIVPARAGPPAPDRRPATSPTPVTPAPRATPTTPAGRASAGDGTPRPTGRSPSARPGATPAVGSRATPGTSPGTSPGITPRTSPGAKDRAAPKAAPGTAPRPLPRSRATTLRVPSLGIEAPVIGLGVGRDRELGTPPLDKPKLVGWYRDGPTPGERGTAVAVGHRDTRTGPAVFAALAEVAPGSRIEARRADGRTAVYTVDRVKVFDKDRFPDKEVYGPRKRPELRLLTCGGLFDRRTGYSSNVVVFAHLTATR	hypothetical protein
OLAFDKPI_03644	20	-2.71633	0.214286	13.3462	0.667311	1.1177	0.647892	-2.52587	FALSE	0	train	0	FALSE		NPDC006622	1883	Streptomyces	Shen Lab	MRIPRRPVVLRELRKEMSQDFEPGDPLSFIEAVHAAPADLDVSGAPDDRKFCGEPILDMERVNYQPAGPGAPWLPSNKRD	hypothetical protein
OLAFDKPI_03657	23	-4.271	0	7.59181	0.330079	0.789953	0.288849	-4.09479	FALSE	0	train	0	FALSE		NPDC006622	1883	Streptomyces	Shen Lab	MPLIHVTLLSGRGEEEIAALGRALTEAAHTTLGTPREAIRVTVEECPPQHWFVGGTSVADKKAARDG	putative tautomerase
OLAFDKPI_03770	116	-3.88341	0.00273224	-446.421	-3.91598	-3.41458	-3.95325	-2.93237	FALSE	0	train	0	FALSE		NPDC006622	1883	Streptomyces	Shen Lab	MFRPCIALIADPTSPEGCRDYLADAVEQLTGTPPVRIDSRHFETEAAGVTTVTGVPGATAAAEATGVGGASAATGATGVSATGGATGRGVRDGGRLRLHVPQEGLDFVPDIVVLYEIPPHRRRALAGFQELLERHDVVTLGTNPDAWRTATEKNLTVARFRRDGIAQMETAVLSRPTAREAAEAFERLGGDTWARPVVGTGGNDTFHVTTHARLEAATVYYAEHGTDWMLSRDAGNFTADGLRHQFRVFVLGGRVVHAREHLQPAADTPCNTCQGATPVHIAPPDLPPRLAELAVAATASVGLPFAGVDLAVENGGVVFEVNVQPAFVDGELETVAVPYVQAHLDAYHARTASGPRAARQPRLTRPIGTGRRDFTAPS	hypothetical protein
OLAFDKPI_04080	11	-4.32614	0	-3.99655	-0.363322	0.145863	-0.470609	-2.23065	FALSE	0	train	0	FALSE		NPDC006622	1883	Streptomyces	Shen Lab	MTDKLRDADATPQDNSMPSEPAEAGEITTLDNSMPAPPALSGDITTLDNSMPAPPALDLDGR	hypothetical protein
OLAFDKPI_04175	14	-4.2934	0	0.130606	0.00932901	0.483791	-0.0169022	-3.53538	FALSE	0	train	0	FALSE		NPDC006622	1883	Streptomyces	Shen Lab	MRSMLRIAACTVVAVSAIAVGAGSASASTLRAGSETAVTLPAVGEALAELVGALQGLGGLHGEPEWS	hypothetical protein
OLAFDKPI_04186	24	-4.25915	0	15.3422	0.639257	1.36393	0.551054	-2.2169	FALSE	0	test	0	FALSE		NPDC006622	1883	Streptomyces	Shen Lab	MRRLDLLSAAAVTVTVAAFAVTAPLTAAATAPALFMAAGRNLLGFAALGPVVLWRRRAQTRRFLAPQNRHSLLYGLAAGTCLAVHFATFMPSTRLTSVAMATTLVSTQPVWQALIATAFGARLSRAVWAGMALAVCGAAVAAGRDWQGGSSALLGDLLALAGAMSLAGYTAFSERARLRISTSVHSAVCALVCSLQLTVLCLVTGTIAVHPDRVTLLALVGLLVFPQLLGLVSLNFALGRVPATTVSVALLLEAPAAALLAWLWLDQVPTGFAWAGLALIMVGVSVVVISDARNTKTSSGILDGGGPRTLITLPVITLDETAVDEMHALVWDAAHAGRHAEAARIARTLEASAVRAHGVGSPQATRWIEVQAVLARLEGAPHRACALWLTVVQHRLRTQSDDITELRACMDRAYHEWSRVEDPNALYDLAPSLLLLHARVPGHRPQMADAVRQRLRHRGIAMPTMPA	hypothetical protein
OLAFDKPI_04192	67	-4.1802	0.0212766	-30.5885	-0.470593	0.551185	-0.558116	-1.07874	FALSE	0	train	0	FALSE		NPDC006622	1883	Streptomyces	Shen Lab	MSSTGGLAERALRTVVVTGASGGIGSVTALRLAARGWDVIGTVRSQEKADRLVGVAAAQGCAVRTVVLDVADPVSCQEAMGRVEEMSGGGAWAVVNNAGVPQAGALQDVSDEQARHLLEVNLLGAMRLCRLALPGMVRRGEGRIVNISSGLGRVPWPMGGWYSASKHALSALTHCLRVEVAHAGVRVSLVEPGAFATAMLDRAVIDLDETRRGAAAGYERSRTLFASVNRRVPGPEPVARTVARVLSARRPSPRYTVGLDARLLVPLHGMTPLWLTDRVKHAVTGLPRTSATAGTAQVRAGQETV	hypothetical protein
OLAFDKPI_04193	35	-3.92131	0.037037	10.3795	0.305278	0.834569	0.344879	-0.525181	FALSE	0	eval	0	FALSE		NPDC006622	1883	Streptomyces	Shen Lab	MTAYSRIAQVAVQVPPGRQTSQDIEDRLRRHSPALRLPSGLLRRLYGLEERVVADDGTLPSDLACEAVRQVLEQAGVEAGEIDLLLFAAVSADVQEPANAHIVAAKTGLSCPAFDVSNACNSVLNALEVADAFIRCGRYNRILVACGETLSQLSRWTLTGREQLRTGLGSLTGGDMGAALLLESSPRPGIIACKSMANSAGWSAATLFNPHHAPHLPRGLHIDSERLLASFIGLDAETKQWLKDRNTDPNALELLCVHQPSVPFVHEFCARLGVRAETVVPTFHHTGNMGAATLPLQLFLAQKQGRLKPGDKAALFGLASGASATVMLIDW	Acyl-CoA:acyl-CoA alkyltransferase
OLAFDKPI_04373	10	-3.65289	0	4.62911	0.462911	0.892618	0.559921	-4.01061	FALSE	0	train	0	FALSE		NPDC006622	1883	Streptomyces	Shen Lab	MTLVFVLAHTVLYAYIAAFLAHVHMADSTDLVLLVFGGASLLSIWVTGALINRWLRGLAIASTLLVGVAAAVLAALAGSPALVYLAVLLWGLGWGGVPTLLQTAAGQAGRDQADSAQAMLVTLWNVAMAGGGVVGGVLLDTFGAASFPWAVLALLVPASIVVGTRTHAFPAERPS	hypothetical protein
OLAFDKPI_04788	3788	-3.83497	6.06678e-05	-19739.3	-5.2526	-4.68616	-5.31886	-2.79675	FALSE	0	train	0	FALSE		NPDC006622	1883	Streptomyces	Shen Lab	MTTLATGTDTLTRDALTVLQPGFAGTSAPDWLLRRLGEGLASVGLFGRNIASPEQLASLTAQLRAERDDVLVAIDEEGGDVTRLEVRTGSSFPGNHALGAVDDTDLTRQVAFELGRRLAACGVDFNWAPSADVNSNPDNPVIGVRSFGADPDLVARHTAAYVTGLQAAGVAACTKHFPGHGDTAVDSHLALPRIDVDPAVLAERELAPFRAAIAAGSRAVMSAHILVPVLDPDHPATLSHRILTDLLRGELGYDGLIVTDGMEMQAIAGTYGIERGSVLAIAAGADAICVGGGLADDETVRRLRDALVAAVRTGDLPEERLADAARRVRALARWTASAATSADRGGAHTDIGLVAARRALRRTAAAPCPPLTEAPYVAALTPVANIAVGDETPWGVAAELARFLPGTETGSFAGEDAGHAALIAAGERRIVAVVRDEHRHPWMTAALDILLAARPDTLVVEMGVPQAPPRGALHLATHGAARVCGRAAAEAIAGR	hypothetical protein
OLAFDKPI_04959	11	-2.341	0	13.9629	1.39629	1.75364	1.66048	-2.36513	FALSE	0	train	0	FALSE		NPDC006622	1883	Streptomyces	Shen Lab	MSIVQVREGYAQTSPEGTTVERTKRALALLLHLVTRRTRRHPAEGDGDTAREILNQPPRPVRDDDTPTTPTPRW	hypothetical protein
OLAFDKPI_06222	97	-4.13319	0.0178571	-67.2004	-0.707372	0.89856	-1.00206	-2.6624	FALSE	0	train	0	FALSE		NPDC006622	1883	Streptomyces	Shen Lab	MTRSQPTTTRRTRRALVPVLAAATLLTLGTAGPAAADSDQLWTYSDPYELVLPGAYEDGSAPERTVTLKVSHDNIANPVGAGRLTVDAAELAAFAKITWPANCAPDSAVTAVCDVPPLTGTDVVTAAELRVSALPDAPEGAVGTLRHTAVAGDLTSYPGETRVTVGNGPDLALSQSPRQNGVTPGTRITVPTTLSNNGNRTADGVLLRLFASRGLTYAQRPANCEFRDTEVGTEALCVLDEKLAPGESVTLTNALKARRNALYERYDYSVEPYSAEALEAARAGRTYTPGTGADLAPTPTRSLGTANGTATATAAVPDLDPQDNTRSVIIHATNTADLRLIGSRIEGTVGETVQADIKVRNRGPAWVASLGAGEPVATVDVRVPSGTTVTARPDACYALTADGDWREEQLGAPRYRCTTPIYLNEHATHTFPFTLRIDSAARSTAPVAIDNDQHEPPIRAYDPDLTNNTARIVVNG	hypothetical protein
OLAFDKPI_06656	10	-4.25733	0	-0.271114	-0.0271114	0.315006	0.04235	-1.86776	FALSE	0	test	0	FALSE		NPDC006622	1883	Streptomyces	Shen Lab	MKKIAHLALAALTTVSLVGLASPSADAATSWHCSGKLTKRCISHSGTKVTVKFSNTTSRSAKGQFGVTCAGSGGQDAKVLKDGTIPGYDTFSKSYQCPKGFRDHATGWQMSNGKVYRTPAIKL	hypothetical protein
OLAFDKPI_06759	88	-3.95959	0	-170.081	-1.95495	-1.21171	-2.1372	-2.37799	FALSE	0	train	0	FALSE		NPDC006622	1883	Streptomyces	Shen Lab	MTQPPPPPPNQPPRGTPEDQPPQQQGAFGAPQDQQLRDQRPQDTPPQDTPPQDGPPSQDTAGAPEEPQDAPPQAGSGTPAPQPPAAAPQPPPPAAPAAPPAGPQLSKAPQAGYGYPGQPPQAPAGPPQPAPQAGYGYPGQPPQTPAGPPQAPGYGYPQAAQPGQPPQPPTGPGYGYPGHQAGPGAPNPYAQQAPAPAPYAPQPPAPYGQQPGYGYPGQPGQPTTPGYPAPQGYPAPQGYPTTPGYPGHPGQPTMPMPSQPTGGGRRRNAQVAIIVSAVVAIALIVGGGVWYANSGDDGKKDDTASSGGTTGGGGDEKGGTGGTTSSGGTEKVPGDPASKLLFQIPSPAVAKDDSVVVSGSWLTEKAYVKSGVAEIVGYDPDKGTKLWTIKLPGPVCTASRKMTADGRTAVVFQPKMPAKDSSAGCSEVAAIDLNAGKQLWRKTVPSGDSPITFDNVTVSANTVALGATEGGSAFDITTGKLLWSPKAADTCYDAGYGGGAKLVAVRKCGSYDARQLHIQTIDPASGKVLSEYKMATGIEYASVVSTDPLVVAADVGDSAQDGSGISDFFSLDNKTGKLLTRISAPGEQFAARCDGITELEKCSGIAVGPNRLYLPTEEHDGTGEYSRTNEIVAFDLTTGKQTGQRADAGDGYTLVPLRTDGENVIAYKRPPYDEGGQVVSVDGGTFKQTKLLQNPSTESVRDAESSLLPEYSEIIYAQGHLYMSAVYASGSSSGDKEYLALAFGTGG	hypothetical protein
OLAFDKPI_06918	83	-2.33275	0.025974	-71.3064	-0.86959	-0.0103579	-1.05542	-1.48841	FALSE	0	test	0	FALSE		NPDC006622	1883	Streptomyces	Shen Lab	MLGPLVVRRAGAVLDPGRRKQRLLLIRLLLAGGRAVASETLREELWQDVPSAGAMASLHAHVSKLRAVLEPRQRRTHGRFEVLVTEPLGYALRAPRQNLDSVRFEDAVAGTRLLLSRNRPEQARRAAEQALAMWRGAALADASHHVFAAQETARLEELRQAARELLVTALLLEGNAPQAVVEAEALTTRYPLRETGWALLLRALYLAGRHPEALQRYAHLRRRLADELGLGPGRELRALHHGILHHVLPPLVVQGREEEPDTAVSGSHREPAAHNSDGRTGLTGPSDEMGSATTADAPTPTGSTRLPASAEERTDLGSLLRPTQLPGDLSVFAGRTTESAWLSAITATPERSRPAPPVVVVGGAPGIGKTTFAVHHAHQIAHLFPDGQLFVNLCGFHPHMPPVDPVDALHGFLAALGVPVQRVPEGLPARAALFRSLLAGRRVLIVLDNARDEEQVRPLLPSGPGCLTLITSRNQLPGLVTADGAKPLTLPLPSETEARETLARRLGSARLTAEPTATADLIRLCGRLPLALAVVTAHAALNPTFPLAAIADDLRHTHSRLDTLTTSDITTDVRAVFSWSYRSLEEPAARLFRLLALHPGPEITVPAAASLGGLPLPEARRLLAELTRARLVEQPLPGRYTLHDLLRDYATELIDAQGDAGERDDALLRVLDHYVFTAYAANRPLKRYSLPELDIDSPSTGVVPEEFTTPEQASRWLTTEQRVLSNLLHTAVSQGLEDHITGLAWSLEEHLHRQEHWPEAIAALTPALDVAQRRADRPTQGLCHRYLGEIHGRLGHQEQTMAHLRRATVLFEELGEANQQSLTHSTTAYVLNLFGRVEEALAAAEQALALARVAGDHVRVAMCLNNLAWLHSTSNRPEESLVYFEEAIGMLQDGDGSGIKAHFQDTLGYTLHLLNRYEEAVEAYRHALETYEKLGDHLHLIGSLMRLGDTHLAMGDREAARADWIRALDCADERQALSTSAQQVRDRLAALGGEASPAAVVPEGAHRRES	hypothetical protein
OLAJEGLI_00080	11	-3.7675	0	-6.31095	-0.573723	-0.17595	-0.614157	-4.3684	FALSE	0	train	0	FALSE		NPDC046939	1883	Streptomyces	Shen Lab	MLIIAAMVLGALSVLCVGVIVRQCATDDITLGPPVLALVAAFTSVALMLTATAHGH	hypothetical protein
OLAJEGLI_00156	15	-1.97742	0	-12.6788	-0.905626	0.0605751	-1.12851	-4.96789	FALSE	0	train	0	FALSE		NPDC046939	1883	Streptomyces	Shen Lab	MTSPLLSDTAVGPAQVPASSLAALLARWLPRQRWFTGQGRDVTHVSVAAATALTTDCYHLLVRVDQRGSSDGAHYQVLLGVATHVPPRMSPHLIGEVEARPGERLMVYDAVHDHRAAIVLLERLRRGGSMGHLRFESLPRTSVPCGLTPRVLDVEQSNTSIVYGDELILKLFRHIQPGINPDLEVTGALARHGFTQVPAPIGWFQTEAPFWATLGMVQPFLTESTDGWTLALESSRRRTGFTDEARELGRTTGQLHVALAKAFPTARPADQAARLADAMTHRLLRAAASVPELRPYVPDLQDVYTAVVTEGGDAPLQRTHGDLHLGQVMHAHGRWHIVDFEGEPAKPVPERRADRSPIADVAGMLRSFDYAARSGGEFHPRWAERCRDAFCAGYGETGGFDPRAVPAALRAHEADRAVYEVVYESVYRPELLTVPMNAVARLCAGGTAGTGAAHMSDQLPAQEA	Maltokinase
OLAJEGLI_00180	12	-3.2834	0	-5.98075	-0.498396	0.366264	-0.651483	-2.5063	FALSE	0	train	0	FALSE		NPDC046939	1883	Streptomyces	Shen Lab	MTTYAALHLTASGPRDGVLTLAVEGALDYDTSGHFTDEAARALLDHPGLRVLRLDCSGLSGVDSMGLSALLGLRRRLDTLGASLRIAERSPRLDRLLTITGTFDYLVGAEEAAQQEQEQEPSATASATDPDPGPAADEQARHRR	hypothetical protein
OLAJEGLI_00520	52	-4.18317	0.0833333	-2.15492	-0.0414407	1.034	-0.339392	-2.14168	FALSE	0	train	0	FALSE		NPDC046939	1883	Streptomyces	Shen Lab	MTAPRVLVVGATNFDIIIRSERLPAEHEKLRGGDYAAAPGGSAANTAMGLVREGCMVRLVSAVGGDLPGRLCLDELRAGGVDTSLVRTDTANRTGMAVVFSDSDGKRMMTFAGADRAQAFDAVTADDLRDTDHVHLVGEVSPSLVRLLGLAEDAGCSVSVEWNGRDMTPLGPGPALHFMNADEAARLPCVAGSDPRTTARALSASLGRHVVVTMGAHGAVWATPDGTLFHEDTRPLEPVDRTGGGDAFDAGVIAAWLSGAAPVACLRRGLDAASHVIMKIGAHP	Ribokinase
OLAJEGLI_00539	161	-4.28974	0	-527.252	-3.27486	-2.59866	-3.39993	-1.32657	FALSE	0	train	0	FALSE		NPDC046939	1883	Streptomyces	Shen Lab	MNTSSLKGSLLAAFACVLVGGSFTANSLLGDYPYAGGQFLRYGLACLLLVPLTGRGGTGPLRRLAPRQWARLALLAAVGMVGFNLAILAAERTAEPAVPGVFVGCAPVLVAVMVPLAAGRRPQRTVLYGALLVAAGAFTVQGWGRTDAVGIAFSVCALAGEVGFALLAVPVLRPLGPRLLACVVCGIAAVEAALVGVVLYGAAWLRMPDGQEAAALMWQAVIVTVIGFVSWYMGLQRIGAERATLFSGLIPVAAACTAPLVGSGAYGTAQGVGSALVGAGVALGSGAFGRRSAAGVQDDAGDERRVVVHRDVAAAGQPDQTGAGEDPLGADALPPQQNAVTRAPGDGDRDLRDVVAEEHVTARVEGLAEPGRVAQRERLGDHGLR	hypothetical protein
OLAJEGLI_00778	7	-4.22433	0	-5.19262	-0.741802	-0.678836	-0.713904	-1.66334	FALSE	0	eval	0	FALSE		NPDC046939	1883	Streptomyces	Shen Lab	MSEHTPSQAEGDTGDDARDPDGPATQQEEHRDVPRTTPSQAEGDADDGEGADGPEQ	hypothetical protein
OLAJEGLI_00956	31	-3.838	0	-19.8166	-0.639244	0.269829	-0.399039	-2.04842	FALSE	0	train	0	FALSE		NPDC046939	1883	Streptomyces	Shen Lab	MNTAMNYLTVLFVFLLLAAPSLYGAAHDRRIDREIRRARQAQERETLARGPEYAKVA	hypothetical protein
OLAJEGLI_00983	65	-1.98556	0	-152.734	-2.34976	-0.261024	-2.78513	-0.946542	FALSE	0	train	0	FALSE		NPDC046939	1883	Streptomyces	Shen Lab	MGALLWLLIPLIAAVGAGLWGSWAGRHRTQTGDHSELHGYARFREAMERRDALEGTAAMERSDSGA	hypothetical protein
OLAJEGLI_01235	23	-4.25913	0	-16.7411	-0.727872	0.432674	-0.92185	-2.66346	FALSE	0	eval	0	FALSE		NPDC046939	1883	Streptomyces	Shen Lab	MRNFKRVATVAAATAALTIGVTTSANAYSLDYFAFSNNSCGVVAFSKYGDVFRFQDACSDGRGVRLQATVPTTSTGTPSTSDPKWTKDYTLGATGLNWDNAFVYNRDFTENACFFMRAGLVDNGSYVSGSYGAWKLACA	hypothetical protein
OLAJEGLI_01388	8	-4.1552	0	12.2563	1.53204	2.05718	1.47013	-2.92975	FALSE	0	test	0	FALSE		NPDC046939	1883	Streptomyces	Shen Lab	MAVTGLTLPAAGAAGAAPALRGDFNGDHYQDLAVGVPDATVAGKAQAGYVNVVWGGPGGLGSKGSTTISQNSPGVSGGAEAYDRFGAAVESADTDGDGYADLVVGAPGEDIAPGTTDGEGMVTVVRGAPGGFADGYSVAKGAGQFDKIGEQLALGDFDADGDLDLAIGVAGDESGSLAWRPGPLTAATPDTVSRITGLGMNGRVRDLATGDFDGDGVDNLAVTWRALENAAVDVYTWDAADKPVKSWTTPDYGQSLAVADLDRNGVDDLAVGLLHSNPDSEDGRSKWCADLSGGAVLTLHGAKGAGLGGKFDCLTQSSPGVPGSAEAGDDFGYSLAAGDTDADGYPELAVGIDTETIGSAKDAGMVVVLKGTADGPVTGGYGFNQGSADVPGTVEAGDRFGSALALGNFSSASRADLAVSAPQENVDAGGVWSFPHAQAAGSRALSPTSLNLTGARNYGSVLAR	hypothetical protein
OLAJEGLI_01591	13	-3.91	0	-22.1754	-1.7058	-1.53458	-1.64139	-4.18234	FALSE	0	train	0	FALSE		NPDC046939	1883	Streptomyces	Shen Lab	MGEHPPGPDEDHEAVRALCAVMERLESLWERERHSHSSYVVSASQLRVLYELERTDGVNLRELGAALRSAPSPLSRLCTRLEVMGFIRRVPSPQSGREIELHLTPQARSYLDELRQGRARALSTVLTAIPRSQRRPLAESADVLRRALEQYGEIPDGAARSA	hypothetical protein
OLAJEGLI_01918	1467	-3.20627	0.0198906	-5878.28	-4.06801	-3.30631	-4.13416	-2.3811	FALSE	0	train	0	FALSE		NPDC046939	1883	Streptomyces	Shen Lab	MRGELDALLQAAEDAAPIESVDVVARILERRFGADEVSFLFLDVVGQGVVRLPRAGTPRQARGTARRMRLPGSRYERVLRTQELLQEEERAGEDEGGRRYRLVAPVTNRGDCVGLLELVVPHVDDAVRDAVAQAAHALAYVVVTDRRFTDLYHWGGRTSGMSLAAEIQHQLLPTAATCEAAQFTLACGLAPANDVGGDTYDYSLDQGSLHLSITDAMGHDTASALLATLTVNALRQSRRAEGDVLAQACAAHDALAEHARGMTTGQLFDVALDTGECRIVNAGHPWPLLLRDGRVEEVPLKVNLPFGVPAPVEYEVQPFRFQSGDRLVLLTDGMRERESADVDLPGILLVTADEHPREAVRALIDAVHDVCSEGLPDDATVMVLDWRGSRSGRRDSDAGADI	hypothetical protein
OLAJEGLI_01955	172	-0.791577	0.0150376	-619.226	-3.68587	-2.98867	-3.75693	-3.36482	FALSE	0	train	0	FALSE		NPDC046939	1883	Streptomyces	Shen Lab	MSGERGAFGAALRELRLAASLTIEGLAEASGVSVRGIGDLERGRRAAPQRRTVAALADGLGLNEAERERLLAVARSGRGGGYSPSGVRAFPRGIDDFVGRERELAELVALATPPGPVGAPVTVAVSGPPGTGKTTLALHAARTLADRFPDGQLVLDLRGMDDEPPAPAELMLSVLKAFQVPDRDLAKAGPQGHPGLYRQMLADRRTLLVLDNARDEAQVRPLLPGAGAGMILVTSRRMLTGLESVHRLPLGVLSPEEAATFLTTLVGAERAEADPAALAEVAYRCGRLPLALRVAGNWLATRTGWSLRRLADRLALDERRLDVLAAGDLRVSAAFDLSYRQLTPTAARLFRRLSLVPGADTAAPAAARLTGQRLYDAEDTLEELVEVGLLGGDRDRYRLHDLVCLFARTRLTAEEDPGDVERARTDLYHWLLETTVVAGRWFEPGHGAPPADWQGSVDLSSAEKAMRWLKAEGANWLAALRAVAADGEHARVVEVAEALHWFSDQWIFWGHWPEVFGLAVRAARALGDPLLEATQLNYHAWALLLCEGRFRDSLARSTEALAAAERAGDTVQEAWAYFYGSWALRKLEEYAESVDHMERSVLLFETAGDLHGSLNARHGHALTLSEAGRADAALTSFRSTLAFLDRSGERIASHIGDFVRSGLHSGMAHSLAQLERWEEAVAERRIAANLWHDADNFTQESSELVRLGLLLLSAGRPEEAREAFTRCLALGPDAAPQALTDARERLDAMTPTP	hypothetical protein
OLAJEGLI_02042	11	-3.61225	0	1.32134	0.120122	0.700331	-0.0118734	-2.2165	FALSE	0	train	0	FALSE		NPDC046939	1883	Streptomyces	Shen Lab	MAEHTEPDPLAGPALTPVAVAYRALLDHATQCHRCVANWRECAARRALSETLRRVR	hypothetical protein
OLAJEGLI_02058	9	-0.825075	0	0.0336138	0.00373486	0.610644	-0.252917	-4.04548	FALSE	0	train	0	FALSE		NPDC046939	1883	Streptomyces	Shen Lab	MRHKPVFRWVLTLGVVLFGWAAYLYWSYPDVQRVELTVLSEKSDGRCTVRWDDPYHDGSRQMEGAYQCDASRGSSLKPTHSVLGTDAGWDTGYMYTEGPRKGHLEPADDDFEPYATSDMLVLSGVALIAVGLVGGNLRAAARLSGVRPRTVARARKLYTVADQVARDHARARDAVRAAWEALRRERTGAELSRVPAAALAGDATADPDAITGQEATNDQDALRVLATAGVRTARDVLDAGVAGLRHMGVSTCVAEQLHAAARSRADAIEGALPMRLESDSSTERNVALLAALQVLLDAGDEARRTAHAGASLAAELEQALQRAEPASTYRTMLRAGREQREAARDAIDHLRRLVARAERDGLPARFAQTSVDLLRAPDVRRQAGLSARADFENRSGRYYGLLAHVVDEAEEAGAGVPSLS	hypothetical protein
OLAJEGLI_02300	5	-0.91232	0	7.84508	1.56902	1.86652	1.58614	3.35672	FALSE	0	train	0	FALSE		NPDC046939	1883	Streptomyces	Shen Lab	MRRTSQTIAMNLRFYVYASEPGAFYNTYPNGSGARPVPVQYTEEERERHTQERDAAFAEWQEVDPEGYSLWREATAAMQEGDSSELVHGWSEMMVRRHGVRIVDPCRFCRSCRGRSYVR	hypothetical protein
OLAJEGLI_02323	8	-1.52633	0	-6.0462	-0.755776	-0.38612	-0.874387	-0.565606	FALSE	0	train	0	FALSE		NPDC046939	1883	Streptomyces	Shen Lab	MTGKSARTKFVLHRGWERQVLMLPGTREALELAVKRIDAYAKGDAPRRPSRRTAWNSIRNQIDSVVYMDKSGWYGGIVIETHPRARHALLQERGFTTPRGHRVKGRHWLKGALLKARVGTR	hypothetical protein
OLAJEGLI_02566	34	-4.002	0	-78.3492	-2.30439	-1.55013	-2.4369	-3.11803	FALSE	0	train	0	FALSE		NPDC046939	1883	Streptomyces	Shen Lab	MNPAPRDPDDRSADADHTHHFEHDTEHAPEHDAQDEHAGNATVNDAPRRPADAEADGELELRRMMRQAVADIAPTDEALEKLRRAVPARRARKRQALVGAVAAGVFVAMAVPAVLHVTKATSSDHPSIAGHSEASRGTTGAGPSDGPDGKRTGATPSPSEEHEKAGKKDKEKGGKEKPGGASAGASGGPGPASTAAATSPVCDANDLSQAVATVGPPQADGTVYGSFRVSNGSSGNCTVDSPGSVVTLAEGAADPARVSVVDHTAGDRATGLPDPSTEPGQLVLEPGMAYEVRFAWVPSGTCPSTGGSTGGTTAPTGDGEPTPTPTPTGTTSTGSESGASDSGLSTQLGSEDEPGSVVVSHTAEPGAPSAAATIPDACAGTVYRTGVLPAS	hypothetical protein
OLAJEGLI_02734	6	-2.63467	0.5	8.73574	1.45596	1.71468	1.45024	3.28028	FALSE	0	train	0	FALSE		NPDC046939	1883	Streptomyces	Shen Lab	MAAGTAGAAKAMLVEGETLSTFKRRVDALLRDLESSKAAPKSLATGTMPSGRLGTFDEADGLHSAYTKVHSQLENLSKMLALQIEGLVATVDATKTGYDNLDDDVRARLNRIRSQADALERTGPHRAHGPRHDEPAPKTTDSEAGGL	hypothetical protein
OLAJEGLI_02760	7	-3.94871	0	-0.448879	-0.0641255	0.143615	0.0151591	-3.86476	FALSE	0	train	0	FALSE		NPDC046939	1883	Streptomyces	Shen Lab	MVESNGRDAGVDGAVAEASVEQVGHGRHRGTVTSAPAAPSEQTEPRGRHRGPRAEEPQA	hypothetical protein
OLAJEGLI_02885	8	-4.129	0	6.69418	0.836772	1.09512	0.82852	-2.79993	FALSE	0	train	0	FALSE		NPDC046939	1883	Streptomyces	Shen Lab	MTDHPTTQGALLLVGGYGVVGAQAARLLRQLHPGLPLLIGGRHPERAVEFAESIGARAVAVDAGRPRPLGALAERPAAVLGAVSDGRGHLAADAMRLGIPFADIHRAAASDVLDVCMTATRERPTGAVLLAGSWFAGLAALMAAATVRELGGAADRVDVVVLVSSDDRVGPDSWGFADRLAWPHHPMRAGRRVLAQPMTDARPARCADGAVRPAALVGTLEQTTLPVTLGVPTVETRMALQSPASLRALVALKRSGTLRALTLPALRTVRSALLERPGAGDFAGLTVTARGAGRTVSVDLLDPRGQAHLSAVGATWAAERILGPGLPPGVSYPEQSARPEADLDLLRRALVQVRTTGFTQTPRPAHERNRT	hypothetical protein
OLAJEGLI_02974	638	-4.43527	0.00985091	-2309.22	-3.65383	-3.08371	-3.74081	-3.43607	FALSE	0	train	0	FALSE		NPDC046939	1883	Streptomyces	Shen Lab	MSSPSVAPSPAQMAAPPDAAPTGRRANPWLTLIAVAFGLFMVGLDGSVVSIANPAIGRDLNASTAGLQWVTNAYLLALAAALILGGKLGDRFGRRTIYLVGVAGFTLASVAIGLSGSIELVITFRAAQGFFGALLMPNTLGLLRAVFPPRKFGMAVGIWAMVSSVSTALGPIVGGLLVEHVNWESVFYINAPVGILALVVSALVLPQSRNAAAAGEKFDAVGVVLLALGMLVVVFGVVKGETWGWSSAGTLGAIVAGAVLLVLFGRYESRVAHPLLPMRLFRSSAVTVGTIVTALNFFVLLGGIFFVMLYLQNVRGFSPVEAGVRTLPLSLASVVASPLGAALTDRFGPRLTMPLGMVLQGAASFLMLTWSAESGYGALWPPFVALGLGVGMVMSASSAAIVGNAPVEDAGVAGGLQATALQVGGALGTSVLVSLISSRVGSTLGTELTSAGVPERAAGQLAEAKDAVAMGAAPVSESMPAQLKAAVVEGSHAAFMSGVHVAVLVMGVLCALGAVASAAVLRGQGAARH	Multidrug resistance protein Stp
OLAJEGLI_03182	30	-3.37818	0	21.8271	0.752659	1.16185	0.735702	-0.984226	FALSE	0	train	0	FALSE		NPDC046939	1883	Streptomyces	Shen Lab	MDTAKLELAAQRYREAVEALEGAQFDLRTEALAALRQEDARPGDEDEVARITGWSREDLRRLVEGAPDEPRP	hypothetical protein
OLAJEGLI_03240	9	-3.26033	0	-14.8278	-1.64753	-1.4521	-1.70089	-2.84774	FALSE	0	train	0	FALSE		NPDC046939	1883	Streptomyces	Shen Lab	MPGKHFSLRATEEEIAELTSGALDDVVRRLATHTLDPRPTDDGQVTAQSQALMRLYMILQLRGALDRLEYQAAQEAVAAGAGYPQLGRVLNITRQGARNRWPDLITHPSHTATPSNPPRSP	hypothetical protein
OLAJEGLI_03440	9	-3.131	0	3.4329	0.381433	0.779831	0.277436	0.266742	FALSE	0	train	0	FALSE		NPDC046939	1883	Streptomyces	Shen Lab	MFCTLTEIIEHVTHTPAEPEQIVAGPGELTPYIAPLTVPPVLRPRTDDVRTETEIALRPTWQRLHPQLPPTLMWGYEGSVPGPTIEVRRGQRVRIAWTNRIPKGSEYPVTAVEVPIGAPSPSTRPGREGVPPNPDVAALPAWSVTHLHGAQTGGGNDGWADNAVGYGDAQLAEYPNDHQAVQWWYHDHP	O-aminophenol oxidase
OLAJEGLI_03448	8	3.21667	0.125	2.80042	0.350053	1.07838	0.413983	-1.54944	FALSE	0	eval	0	FALSE		NPDC046939	1883	Streptomyces	Shen Lab	MDKREQWFREGAPLFRQALEQLRLADRLPTTEDDYYACPCCLIAYPFEAVAAKVLTTEHVPPDALGGKGMLLTCKRCNNDAGRHFDAHAIRRADVHNFLLGKQTNRPVRAVFLADGISVRGEVQSSGTGWLMQGVPKQNDPAMLDAHEKALREASERGEAPKFNFTLTERFSPQHADVSWIRSAYLAAFAALGWRYILRPALDPIRAQLKSDSLTELPLTIGFNPKADSNTRSIMIVREPENLSSVHVVLGHYTVFLPDPWGTLSMQELAESISELRDETGGVTATLSGQIADWPTKPMYLLDKAIR	hypothetical protein
OLAJEGLI_03672	24	-4.02964	0	-19.975	-0.832291	-0.275218	-0.804091	-2.61308	FALSE	0	train	0	FALSE		NPDC046939	1883	Streptomyces	Shen Lab	MHGHGYAPPPPRLPSSGAQAGMRVLFVAIAVLTIGFLGFVPMLRLALTTRSKVDWRVFIGVAAVQLVCWIAVFSDPGGEEFTTWYGNAGMGLMLINLAVSVTYYLIADIRHAHRNRQPLGAPLYGVPGPQQQYGYPQPQPQPRPQPYAQPQPPAPPSLHAMPTQVSGPAPTPVPPTPPTPAPRSQTPPPHRIDQVRAELDELSDYLRREDGGR	hypothetical protein
OLAJEGLI_03777	619	-3.20373	0.000943396	-2211.56	-3.63147	-3.03804	-3.68356	-2.64676	FALSE	0	train	0	FALSE		NPDC046939	1883	Streptomyces	Shen Lab	MTTRLSVIVYGRDVQGLLGGCLDSVAGQLPDGAELVTAAVGDIARGVAERHGGAVVALPDGTSDSDARAAGAERAGGDWLWFVHAKDRVPTGALRTVLDRLDEIPDEATGAAPGRVDVLVADHIRSTWRGTLGAGTDAWRLARVGRRDLPPAGAPDLLRVAPLLGNRVVRAAFWDEHRADLSGVEEASAEMYAARACLILAERIACLEHVILDVRELRPESLPPVTADQRYGFIEAYEALQRLMARCGTPVRPRAVLYDLMATESMRVVARAAMPDEVAREFFHRASAAAVRWRPEGYRRPAGLEGIRRRLLEEDAYTKYRAFQSANHKRRDARAAVRAGKQRFGAKVRDLHYQRALREPVDPDLAVFSAYWDRGVACNPGAIAAELGELAPHVRQVWVVSRRAEPLLPPGTEHVVPGTRRYWEVMARAKYLVNNVNFPNAVVKRPDAVHLQTHHGTPLKKMGLDQLDYPTASKGLDFDALLARVDKWDYSVSSNSHSTRMWEHAYPSHYVSLDYGYPRNDAYYRAGAADIRAVRDRLGIAPGRRAVLYAPTHRDYEARWTPRLDLAALAEHLGDGTVLLVRGHYFYGGAASPLATLRRTGRVIDVSAYDPVEELALASDALITDYSSIMFDYANLDRPVIAYADDWETYASTRGVYFDLMAEPPGHVARTQAELTEILATDAWRDEASAKARAHFRRRFCEYDDGHAAERVVRRVFLGEPEEALPPIVPVEERTPAPTPEEADL	hypothetical protein
OLAJEGLI_04113	9	-1.78918	0.111111	9.82099	1.09122	1.29529	1.08296	-1.1312	FALSE	0	train	0	FALSE		NPDC046939	1883	Streptomyces	Shen Lab	MQFAYQFPERVDRLVLVSTGGVGRQVTPILRAATLPGAGLALGLLKVPGARWQIGAFIRTLQLLDTGLGVDAADLVNVVDALPDQSSRAAFTRTLRAVADWRGQVITMLDRCYLVQGIPTLLVWGDRDSVLPVAHAHLAHQAMPGSRLEIFPGAGHFPHHTDPARFVRLLEDFIATTTPGDWSVEQWRELLRAGRPEEEHAPAVARAYSKASERSAT	putative protein
OLAJEGLI_04150	68	0.160574	0.0409357	76.5053	1.12508	1.75638	1.12596	-1.38698	FALSE	0	train	0	FALSE		NPDC046939	1883	Streptomyces	Shen Lab	MSSLTRSPKERGSWYWDLDEFDTPGLESALSLAARMTDVLTRYELLVPNQLQYVWSVMGAGTTGIQTTIDLTNVPLGDPLLSDRVRGSRPSSYPAAHISDVEVLGAGTWFDEQGQRRTEFRLLDLSISTAPTGLSAELSTHYDIWGLYDYSGRPHPQVRENNAPRLVDALKDLSSLLGVSPEPGEPTYFGAATVDGVADPDADENGMGPDLTDWLH	hypothetical protein
OLAJEGLI_04225	32	-4.013	0	-46.478	-1.45244	-0.492869	-1.59822	-4.83486	FALSE	0	eval	0	FALSE		NPDC046939	1883	Streptomyces	Shen Lab	MTQQRGQGEDPHLPAARQAHEGVVLPADGGAPLLPGTFGDQAGPAGASPWGQPWGPESQQAQAAGPMPTYEWGQPAAQQPHHQPQPQPQPQPQAQAQPLPPAVPGGYDASQGGAYGAAYAGPAGSDSDATQYIAPIPAQPQQPYQQHPGQQPAAAPLPPEAPAADATQFLGRPVRQPMPGALPDAVPGGPDSEATQYIPPVPAQPSPPAHQAQQYQQHQPPQGAVHDLRPGEPGERQPPAEFDALFRTEPETEAGSTQQMPRFDPHAQQTPPPPQYGRPQQPHQPPQPYGQQRAYEPEPPRRKSRTGSKLPVIAAVGVGLLVVGIGAGALLSGGGDDDKKADSTETVSNSSPAASAGSSAPAADPAKEQAVALDKLLADSGNSRESVVGAVADIGACKKLGAASQALRDAATQRNNLVTRLNSLAVDKLPANAELKQALTEAWKASASADTHYAAWGDQAAGKKGCHKGHAKVTGERHAGDSASSTASAQKAKAAKLWNDIASKYGLTQRTAVQL	hypothetical protein
OLAJEGLI_04256	15	-4.1387	0	-11.2576	-0.750505	-0.462046	-0.841889	-1.99063	FALSE	0	eval	0	FALSE		NPDC046939	1883	Streptomyces	Shen Lab	MYPDHPEGAPCWADARLPDVEAGKRFYGDLFGWTFDEGAGAERGYYTAAYSHDLAVAALAPGGRGWTVHFAVRDAYAAAERTVAAGGYLLSGPFPGGTMATVALAAGPDGSVFGLWQAGSHQGFERAGAPGAVCRAELWTPEAALSDAFYAAVLGYPRAPVGGSDLHTWRAASPAGAAPAVPGAGRRRVPQWPARFLVQFGSADLAGNCAEAVRLGGHVRVAPHRTPYGHIAVLADDQGTDFVLLGPVR	Putative glyoxylase CFP32
OLAJEGLI_04342	899	-3.8339	0	-3604.29	-4.03616	-3.68327	-4.07733	-3.4261	FALSE	0	train	0	FALSE		NPDC046939	1883	Streptomyces	Shen Lab	MWEGRFRLTVAVMTATPAPPALDRDVPGLIVKFGAYPLHHGGVGAIRSLGRLGVPVYAITEDRWTPAAMSRYLCRAFPWRTTGTEEPRYLVDGLLRIARRVGRPTVLIPTDEEAAVLVAEHQEPLADAGYLLPRVERTLPRRLASKQGLYELCAEHGVPTAETVFPRSRAEIEEFAGRPACFPVVVKNREAFTRRGAPAVSGTTVVRTPAGLRQLARGWPEPPAVVLQEYVPREHAEDWIVHAYVGPDATPRTLFTGVKIRSWPPYAGMTAYAYVAENPELADAVAHFVKQLGYTGIIDLDLRLDRRDGQYKLLDFNPRVGAQFRLFEDDAGVDVVRALHLSLTGRDVPAGTRRAGRRYVVENIDLPARLAYRRKADTRTAPARAHGTERAWWAADDPLPFLTMLARSAGPAPGHLHRLWRTHRLARRPTGRAG	hypothetical protein
OLAJEGLI_04517	11	-4.03914	0	-10.1362	-0.921472	-0.713796	-1.0902	-5.03369	FALSE	0	train	0	FALSE		NPDC046939	1883	Streptomyces	Shen Lab	MARVVPVASVALAAGLLSGPGSHADEGQAVVEVAYDCALPAPAAGGSADGQPAPRADEGTDQRTDEQTDAQPKTDAQPKQEETPGTETPGAPATPGAATTVHASVRISTGLPPAAEPGAPIAPGTVTVEAALPYTGLAPLLPEGVTTVASDATLDVQVHQGESTVDADWSSLMATATTPPSDDTLRLEHTGGAPTITVSEPGDVDLYAGELTLRLQPLAAATGGTANAPLTVTCTPTSQDPAGRHVARISVPDGTGPATSSSPPSASGSPAPGREGIAVAPEEGADDDGPTGATTCATEAPKGDIDLSQIPKPLPGTVLGPVEPSPGMLVCAYAVGLTTIRKPNGSVIINDPGREPGLMNIKAAAQTQSSTDGPFYFRIDSLGELDLPDADSTVLAFGFVPVTAKVSFENGPISISTGTMDVDPNQKDFAVATFLQSLRVHDVEVNGTPLDVGPDCRTSKRYRATLRGDFKAETGRYLNVLEGGILKGTVDIPSFTGCGTKGEDLDRLLTASLSGPGNRIVMNQAPTCIPDPNFPYGCPPVIPKLPVVRTP	hypothetical protein
OLAJEGLI_04519	888	-4.14307	0	-4015.14	-4.52665	-4.1443	-4.51834	-2.34965	FALSE	0	eval	0	FALSE		NPDC046939	1883	Streptomyces	Shen Lab	MSVLRRVTAARTARGAAVAAATALATMAAVGPASAAGTELNGSWAPFNRCPVDNPAMLAADGIDTTAICISSSSASGSIKLGSSQVPTGRTDLQAGVITHADGTTTVISPPGGALVAAPATLPGGLLGLMCPNNTPIVSAICKQLADAKLNKVVATVESVNTPTDFTLLAGVMEGQPILSLPVRIKLDNPFLGDKCYIGSAKDPIVLRPQNRTAPDVSVDAFDPDGTANPDGVLNRIVAVGADQGDSTYAVPGANGCGLLGALNFAVNLKSALPSASGKNNVVLNSASTHVAMFADPTSVAPNEGAELARHWHTAVK	hypothetical protein
OLAJEGLI_04716	53	-0.585706	0	-65.7275	-1.17371	-0.607437	-1.25431	-3.61126	FALSE	0	eval	0	FALSE		NPDC046939	1883	Streptomyces	Shen Lab	MTAAHGSSPGDRQPDEPDPEPVERERELALLAELTRHTAAGGPSLVLLEGPDGIGKTTLLHALLARAREQGLRIAHARTGQTGHRLPLSTAHSLLAGLGADGPAASALTACPSAPGGSAPHPRGLPCSDVDTSTVSFGVLAELHETVRSAAADGPLVIAVDDADDADSASLRFLAHTARRLAGLPVLLALVRRSGSHVPPLNEVAALPLCHILRPRPLTSAGIGLLARRLIGAETDTDFQESCLAATNGNPLMVTRLLMALRDEQLPLTAAHFTSLGEQHVPAFRLRAARLLHRQPRATVQAARALAVLGDGASSETCARLAHLDSTAFARAVLVLISIGLVTSDDDGTWSFSHALLRDVVLGDMPKDELASAHRRAARLLHDSGARPADVAEHLCRAPDTEPQPWARAVLREAAREAMLRGSPERAAELLRPCVPEGAEDTCEPSLLVELGVAEARVDPRAGVRHLTAGLERASRPELRLTALGALVEAYTRQGQVARAVALLDRHRPDAETPASGVAARHLIEARLLMAATVHRAGYSELLRTVSFDLSLPGDTPEARALLAARAVICVSRLDRVAASVAAARLVTGRGSATTDAAAFLGSAASALLYADLPHEAERVYRQLLYGTDPLLDRTQTILLALSAEAHHRLGALDKALRMTATALEDVSVPRATAQQALPLAVRLHTLLDRGEVKAASLLDEEIPDPVEHDAWQWNEVLCARGRLHLALNDPERALHHLAECGRRQGQWQRVSPALSSWWYWAGHAHLALGDRHAALALAEEAVGRARAANLPCALGAGLGLWAQAVGDDERAPLLEEAEQVLAGTGAALERARVRVARGQALQRLGYKKAAREVLRQGWEEAYTIGAQSLHTVAHRALLATGARPRRPVSRGLGALTQSESQVARLAADGRSNAWIAETLFVTQRTVEVHLTSVYRKLSLSGRRELRDALEAADAGRITRGT	hypothetical protein
OLAJEGLI_04729	22	-2.71283	0	14.1079	0.641266	1.26668	0.568487	-3.42085	FALSE	0	train	0	FALSE		NPDC046939	1883	Streptomyces	Shen Lab	MFAHIAAVFFSVDCLVVPGDSLTRLVEERLGLRGPASMHEAEESAPERWAGLPERDLHTQLADVPVLAGVEETTRWCWDNGLVPVVSSLTWAPIGAHLAERYGFHSYFGRPLDAVRGRFTGDSTSVSALPSEAEWAVRRADELGLTARQCAAVGACQADVPLFGSVGLGVAFNARAGADTSAAHPVEGDDLRAVIPALDCLTARKV	hypothetical protein
OLAJEGLI_04739	1458	-0.490647	0.00203804	-6146.43	-4.25653	-3.64448	-4.37016	-3.53945	FALSE	0	test	0	FALSE		NPDC046939	1883	Streptomyces	Shen Lab	MARTAGADSPVGVDEAQEDAGSASADLAHWRAVAAATGPADRAAAEAGVRHAYRAAGLQEPARILWADSPRAAVLLLVQLAEKEELGASVRDAVRNRPWAQARDRLHARLGPGGWGAHWNATGGRLWDTTQMLVDRIRTGIVEELAAPSRTVAGARDRRSETAIRLTLLDAVLGQHEAAWLSAFDSSGAESEARLAGLAQVARSAGWWWPYERVAVVCERPTELHRDEAGRLDSATGPALAFPDGFALHAWRGMPVPADFLAGLAGLTPQRIRDEENAELRRVMLEHFGYDRYLTESGAEPVHRDETGVLWRVQLPGDEDVVMVEVVNSTPEPDGTHRTYWLRVPPRTRTAREGVAWTFGLQPEAYEPQRET	hypothetical protein
OLAJEGLI_04764	22	-4.30973	0.05	-33.4239	-1.51927	-0.647909	-1.55985	-3.52741	FALSE	0	train	0	FALSE		NPDC046939	1883	Streptomyces	Shen Lab	MAVFRTDDGIRIAYEIYEAHEAHDLHEAHGVREAHGVHEAHGVREIPGGESRSRLPLILLHHGFIASGRTNWEMPGIVDALTRTGRRVATIDARGHGASDKPHDPALYGEARMARDVTALIDLLDEPAYDLVGYSMGAIVSLLTAVGDRRVRRLVVGGVGAGVVECGGVDTRVIGGQTLQHALRTDDPGSVTDPTAAAFRAFVDAVSGDRLALAAQAAAAHAEPIALEKISAPALVVAGREDPLAVRPEVLSTALPRATLRTVDGDHLGALRDPEFTHGIVEFLNTSVSGDEFGVVHRSTC	hypothetical protein
OLAJEGLI_04787	304	-4.1777	0.0248521	-956.168	-3.15567	-2.32814	-3.35797	-3.16297	FALSE	0	train	0	FALSE		NPDC046939	1883	Streptomyces	Shen Lab	MASDTRGGRDTEGIGDIQNADVVGMWVTADGYIRQELLPDGRYDEARGERRSAYTGRYTVRGNHLDYVDDTGFTATGDIRDGVLYHEHLVLYRDDHRPERRS	hypothetical protein
OLAJEGLI_04868	17	-3.90536	0	-8.16589	-0.480346	-0.0258834	-0.372296	-2.44452	FALSE	0	train	0	FALSE		NPDC046939	1883	Streptomyces	Shen Lab	MTSTTDTAEHPEIDEISDLAEGLLPASRSAELRRHLDGCSLCADVYASLEEIRSLLGTPLPGSSRMPDDVAERIDAALAAEALLDNVAPDVTDARAGNDSSETEDGTRETEGDDRDTEDDARDTTAPVATGPVSRETSTAAASHSTNRPSGHPHATAGPGRRARARRRRTGAALGAALAVAALGVGALLLQDGDGKPTAKESGRADTFAESSLDAKVSELLGTSGGSVAPLSTDKPSFGTKSSGPESPQSVPMPKKATTVPACVQLGTHRNEDPIAAEQGTYEGKSVYLVVLPHKTDPAHRVTAFIVDSACLKQARSEGELLFTHDYDRG	hypothetical protein
OLAJEGLI_05336	22	-3.78437	0	-6.28655	-0.285752	0.214641	-0.363662	-2.71194	FALSE	0	train	0	FALSE		NPDC046939	1883	Streptomyces	Shen Lab	MSDQIPAPENTPETPAARKRRRWPAVAAACAVLLAVAGGTGYTVTKVDAADRTVTTTVWGKPKQQEQRAGRATGAKSDLMERLLPMPEGYVPGPDIDEFGNDKAITGPEAVARLKKGSDDLPARQRDAQQRAIDKLKLKGLAMRSYASGEFSRPYVNQDADYAVVEIQLAELENRRMGRALESFRSAFLHTFAGFSKGPKIKGHKNADCFLAPRTKDTKLDMLLCSAYEDDVLVTVTAYGTKAIDRKAVATLLGQQLDHIASRGELV	hypothetical protein
OLAJEGLI_05385	19	-4.16533	0	-7.58927	-0.421626	0.794672	-0.721926	-2.0079	FALSE	0	train	0	FALSE		NPDC046939	1883	Streptomyces	Shen Lab	MLETTADHVIDLLVRMFRLAPGDVRPDVPLYRLHIDSLELEELRLILEDELGCDLEDVHLTSRSTVQQLLDVVCEKAAVA	hypothetical protein
OLAJEGLI_05436	30	-1.67312	0	-36.6693	-1.22231	-0.570359	-1.31891	-4.07692	FALSE	0	eval	0	FALSE		NPDC046939	1883	Streptomyces	Shen Lab	MTLTETESEAARGTRTSEAPEAPATPAPLLRTRPGLHYAPVTGGVYFSGTRGQFVLRGSDILYAVADVCLPLLEAGTSEDALVAEFGTERARPAVRHLVTKLRENGLLLDAATFSAPEPPAAQRAAHAESLARLAAHLDDPYAAFARLRRTTVELRGPATAVDPARRGLHRAGVARTTVTAPAPSPLPAHLVPVCDPAMYADPALLPVGDPTVQGGAAAPRAVIEFIEGEGEATWAEQPGTVHVPVLLGPGIGLVGPVGARPAAWRVLRDRALAWAAAEGIGPAAGPVAHSLAGALAAQLLADTLTGVAEPGEAHVVHGPGLTADRITVAGAPAHEAVTVVALDDAPAEPLPDPEDMLGPARSVTARWTGLFALPQGERLPQMPLALRGAEHRADRTGGVLAWAGHQEAATVAAALAALRDRVSDRPGTPAAGLTREHWLLDGALRQLADQVRELTEKAALDSETDRILAALRTHLTPAEPEITLSGADGVDWRLAEVTVAGRRLGAGWGPTAAEAAHHALGTALALAQTEGAAVPPLSTDALSTTDAATRAALRAQLTARGATYRGHAHRTDPVLGEVPFWYGPVTASPVQEPTDADD	hypothetical protein
OLAJEGLI_05467	35	-4.06814	0	6.38613	0.182461	1.09272	0.0967625	-2.24647	FALSE	0	train	0	FALSE		NPDC046939	1883	Streptomyces	Shen Lab	MTEPAQTPPEMPPYPVGGAGIFDVDPDQSGVSQSPDAVVTGDVQVLTEDVEV	hypothetical protein
OLAJEGLI_05754	16	2.58217	0.541667	18.3291	1.14557	1.66955	1.15808	1.74976	TRUE	1	eval	0.375	TRUE	Butters_gp30_gp31	NPDC046939	1883	Streptomyces	Shen Lab	MTSFGYRLFTFSVFRGNKRTPVNLKDCEGEHYKDVAVRLLKSLSVPVVGDPPVKPDEPLATETGEVRGKPALRVEDIEVVDNTIRAKIWVGRIGSHEKAMSHDGTGDFDIKDRAAINGFRVIFAFPEDGTQGILAVESISRSCPVSSLLKWLRFKSQEESYKKNLGSDTTSLWWKPKVHGLADEARLAEMIEAGAAQRLVLVKKAVTSSRVRGEREFEIRAPLVNQGKIKRVASLVKGWADQAKDADEANATTNAQAARQLAAIVSPEIEDLDLDDGWVELTDPDDQVKRVNPSTFTDVFTYKLSDDEPVVTPRFYAEVRGTALGLQTAAKLAIEWPQV	hypothetical protein
OLAJEGLI_05802	23	-4.382	0	-27.3582	-1.18949	-0.607228	-1.24633	-0.136337	FALSE	0	train	0	FALSE		NPDC046939	1883	Streptomyces	Shen Lab	MKALKAAAVVAGSLVIAGATAPAFAADPTSDIPPMSLNGGLSDALTTITNTPSLSSPVDTNLLDPKHEKGLVGSLTGGAKLLNPGKAAGAPSGLLGGLPLGK	hypothetical protein
OLAJEGLI_05921	2559	-3.83386	0.0802792	-11258.6	-4.41514	-4.13298	-4.4962	-2.33653	FALSE	0	eval	0	FALSE		NPDC046939	1883	Streptomyces	Shen Lab	MSQVSDASEVNRQIPVVVLAGFLGSGKTTLLNHLLHHSGGSRIGAIVNDFGAIEIDAMAVAGQLGDSTVSLGNGCLCCAVDASELDVYLDKLTRPVNDRHEMDVIVIEASGIAEPQELVRMVLASENPRIVYGGLIEVVDAAEFDATRQRHPEVERHLGIADLVVVNKADRVADAERERVLTAVRGAAGPAAVVCASYGRVDPELLFDCRPATERIGQLSFDDLHRHDETHGETHDETHGESHDETHDESHHATHDEMRDGTLGGGTHAPHLHSAYDSLSFTSDVPMDPRRLMDFLDGRPEGLYRIKGYVDFGPADPDNRYAVHAVGRFLRFYPEPWPVGADPEGEPHLTQLVLIGAGIDTDALRARLDGAKGTKNAPHTVDEHGMWGVLRYVQDKGEDPDDPEAAGV	Putative metal chaperone YciC
OLAJEGLI_06031	73	1.39236	0.0844156	27.7397	0.407937	1.70903	0.386069	2.3461	FALSE	0	train	0	FALSE		NPDC046939	1883	Streptomyces	Shen Lab	MELQALHRRATGNGKSGSTERLGPGRLIDQWEPHDLEVHPAGIPEHADTLPRPGERVLSGYVRRGHDRALGNAVQDVMVGRSRMVVLVGSSSTGKTRACWESVQPLADQAWRLWHPDPTQTEAMLQDLRRVQPRTVIWLNEAQHYLRDERVAQAVRDLLTDPERGPVLVLATLWPEHAHQYMTIPAPGQEDPHHRARALLAGRTVTVPEVFDARALAAAATLALAGDRLLADALTRARTHGRLAQDLAGAPELLTRYQQATPAAKALLDAAMDARRLGVGPHLPHAFLADAASDYLDQTDYDQLTNDWAEKAFTELAAPVHGKQAPLSPTTPRPRRRPPAPTPAAPPPSSPPTGQIYRLADYLEQHGTTTRARLCPPISFWHAAHTHLTHPDDLDNLVRAAETRHRLQWAHHLRHRAAAQGSTTALRVTALAQEKAGDREGAERLAWQAIEHNSAHALAALAEWREEAGDRESAETLAQQAADHGYTDVLRALARIRKEMEDQNSALALYRQAADLGDIKAVVQLVWMHEEAGDLEGAETLARLAAQHGNAQGLNDLSWMREESGDRDGAESLAWQAAHHGDTVALARLALQRDEDNRDCEVRGGGH	hypothetical protein
OLAJEGLI_06101	12	-0.7683	0	7.34931	0.612442	1.00258	0.749419	-2.06441	FALSE	0	train	0	FALSE		NPDC046939	1883	Streptomyces	Shen Lab	MTVSGTISRLIGGSLTWLARVSWDVNRAGYAGSITYRDGTVGLEPHSDVLVQLAEGGMRTATVTFTGSGLPDSTHTFAFRQAEFRNVGVEYDWASDATAVTQYDLGSHPNRPADLPNTTLSIEGAFSRFGIAMTQTTGGNAIPIDKAGSDALWSDIEMHDAMQAHWSKWADQAQWQIWVLFAARHESGRSLGGIMFDDIGTAQRQGCAIFSDSFISDPPPSGDPAPDAAVQRMRFWTAVHETGHALNLAHSWQKSLGTAWLPLADEPEARSFMNYPYFVGGGPAAFFADFQYRFSDDELLFMRHAPERFVEPGNAPWFDHHAFQQVRKASASTLELTLRVHREVPRFEALEPVAAELKLKNASSIPTVVDRNILRSDGLTVVIARDRHEPRQWLPYIRYCALAEPHVLQPGESLYAPLFLSAGRGGFELCEPGRYRVYAALRTPSGDVLSAPMPIEVRPPVSREAELMAPDVYTEEVGRVLALGGSRGGAPSMDHANDVLHEVVERLPDSALAIHAAASLGQMATLPGRVLTENAHGERSFHLTDSRPDAAVPLLGKAYADPRRAAVTLGHIGVTRNVEQVAPVLGRLGERTMAADLASNLADTLRERGVLPSVVAAVDATAVELGAEAAPGTGDRPTSLP	hypothetical protein
OLAJEGLI_06177	9	-3.90667	0	2.55487	0.283875	0.466282	0.278044	-2.33138	FALSE	0	train	0	FALSE		NPDC046939	1883	Streptomyces	Shen Lab	MQTIRIKRPSSDVPRLLAGAATVAGGAGLVLVLADVRTPLRGPLALCCLLAPPGTVFAVALRGLDPWARGVLSVTGAVTVVMLVATGMLATRHWSVEGGVIVVGALSALALIGRYALRSRQHP	hypothetical protein
OLAJEGLI_06310	26	-2.79461	0	-28.9935	-1.20806	-0.852529	-1.25246	-3.93125	FALSE	0	test	0	FALSE		NPDC046939	1883	Streptomyces	Shen Lab	MIRSEGRVRPWLLRGLRSVWRSLVCMGAVYTGPVVYYYAVSQFAAATGTHDPFARYAPGGLQLVAGAPCSLPPGHPERVRADLPLSETEQRLAREL	hypothetical protein
OLAJEGLI_06466	15	-1.493	0	-1.29226	-0.0861504	0.206531	-0.0475204	-2.81853	FALSE	0	train	0	FALSE		NPDC046939	1883	Streptomyces	Shen Lab	MTAAQRAMTELGTWPNLVSGPPRCSVGHAFGAEGHELVHFHADDSADLYLTSTAVERLLPQLRHSSAIRVQPGASWITVLLECDTDVELLLSLVSLALKEHDAHACPSPPCDWERPRAS	hypothetical protein
OLAJEGLI_06498	15	-2.8515	0	-17.5374	-1.16916	-0.459784	-1.44233	-4.26163	FALSE	0	train	0	FALSE		NPDC046939	1883	Streptomyces	Shen Lab	MSAPGTPAPERTTCAQARAEVSWVLLGVCCGLPLEQARRLHDDALLVATELTSNAIRHAGGTTAFDVGLHGDRLWMSVSDRSVEVPRRTPSEPKVPGGFGWLVVQRLSSRVTVDVGDGGKTITAELRLPAAPDGSGSL	hypothetical protein
OLAJEGLI_06521	13	-4.00425	0	-15.2746	-1.17497	-0.671234	-1.25964	-2.8145	FALSE	0	train	0	FALSE		NPDC046939	1883	Streptomyces	Shen Lab	MAGVIIGAEWVRWRRPRRAARWLLAGLLLAGSCWSAGPSAADGAGTRGLTLTVTVNTRPGVGALRPGIRVGHPVVVSYHLVNRGSADLHDVRLSDPLLPGARIHCPGATGRVPLLVGLHSARCTATGTARPGNHTGDVRAVGRANLRALVQASARAGYAGVGAGLSLTETARVTGDRRAEIRYVVANTGNRTVLGVRLTDPVLAPDRIVCPGGPPVVARLAAGARAACTAVVRRAPGTYESRGRADGSDRIRTLGPRGGLVPAPLLTARAAARFTIRATAPTAPAVPAAPAKPRPPRPPKPAPAPPASPGKGPLSGATAPHQAGSLTGSPLAPQVPPGNAAAGTAGRGFTAPGLAPGLPATQRGTVPGAVPPGPVAPDAAGHDAAALPPSADRPANPPAERPAATPAKPPAGKTPAGKSPAGKSPAGRSPAEKPTAEQPPAVPPTAQQPNQPPSDVPSTTPSQRSLLGRFMREDHTPTDLGVLTALFLILLPAAIAAAVFGSRRL	hypothetical protein
OLAJEGLI_06595	516	-3.57198	0.0161942	-1903.4	-3.75425	-2.98845	-3.8886	-1.82847	FALSE	0	eval	0	FALSE		NPDC046939	1883	Streptomyces	Shen Lab	MTDELRKRTPLHQALAAVLLALIAGAAWAAWLGWDQHRDVSADGTETGPYEAWQVLGLVVTLLLPVIWAATRHYVPAAVLGTTAGLTIAAYVDWSDDASGLYGVGVLMVMLGSAAATAVVAGLAQAATRGRGGPRDHATV	hypothetical protein
OLAJEGLI_06648	17	-3.82912	0	1.43978	0.0846932	0.282659	0.0496225	-1.93711	FALSE	0	train	0	FALSE		NPDC046939	1883	Streptomyces	Shen Lab	MTKYGAARAWVVSAVVLGASALPGTGTQPPGPDDGDTVRAATGNSPGHAATAPTSCTSGPSTVGTASTEHGADTPCPPGADALRLSRADIGRAARALPGDGARTARTTPTAPLPPADDAPTDTKTVRAAVVWPVMTTPHMTAAALGSGPGAQAVFDDDALAGLFASGGRLREVVDAGKGREVSWVLDPELVIAAEEMANGYRIADSADSSNPQDSTRGTGQSAARSWLAALRDAVKGRDVWLLPFADPDLASLAHHPGTDTTDLTEVVAALADDTKDEVDDILGAGTRTGLGWPADGALDTEITRLTAELGLTHLLTSGDGLTPTATHPVTLNVPKTPNTTNGTPGARPGPTTKADTSPDTGAATRADVRAGSLGTADAPVTQLTALPYNATLTTALARIKDPEPTTSPSPSPSPNPSGSTSGSPSPTGSAQPGPDPDPAAITHVTALLKSNTRPLLVPPRDFSGTAAAAFGAALDDGTDKGWLDLEGIRGADNDPVRGSASAPTKYPAKLSGTELTGAQLQAVAADLDGLATLVNVLADPKATTASVHAAMARALSTAWRLRDDAAQEAFQERTSGFLAASEESLRLVPKTTLTLTSGDATVPVTVDNGLQQPVSGLELRVTSSDPERLQINDPKLTVEAAGSANHTAHIDVTAKANGKARVTARLYTRGDGKPWGRPMTFEVDVTSVSTGSITVVAAGVVLIVLAALFRMHRVRRRRAAAQPPVE	hypothetical protein
OLAJEGLI_06727	7	-3.2126	0	3.31816	0.474023	0.848265	0.44657	1.90261	FALSE	0	train	0	FALSE		NPDC046939	1883	Streptomyces	Shen Lab	MPPSPAAYKDGEPFAVMYIPRLGFTWNKPVLENTRVGTLKKGLGHYAGTARLGQKGNFAVAGHRRTYGDPFKDFPRLRPGDAVVLTDGTTWFTYRIDKGPFRTLPTDVAVIDPVPRHSGYTAPGRYLTLTTCDPEWGHSHRLIVWAHLDATEPVEAGKPEALRR	Sortase SrtE1
OLAJEGLI_07008	11	-4.2974	0	11.2038	1.01852	1.18201	1.05223	-1.96811	FALSE	0	eval	0	FALSE		NPDC046939	1883	Streptomyces	Shen Lab	MSRFTGKVALVTGSSRGYGRAIGRALAAEGAVVVLNSCRSAVDGRAAAREITAAGGTAIHVTADVGDEGGVAALAAVVERSYGRLDILVHNAARGYERPVDATTWPEFEEAMRVNTYALIALARHLRPLMAEGGRILYVSSLGADLALAGYGAIGAAKAASEAVVRSLALEWAPRIQANVIRPNIISTVSLRSFSWSDALWAVFDEESPLGVPDMDQLVDAALWLCGPESRYVTGQVVSVDGGFSASLHRKGLTLPAAHAQNNHP	Enoyl-[acyl-carrier-protein] reductase [NADPH] FabL
OLAJEGLI_07084	6	-4.22067	0	3.62962	0.604937	0.960561	0.528783	-3.19953	FALSE	0	train	0	FALSE		NPDC046939	1883	Streptomyces	Shen Lab	MPLRRRLLSAAVTPLVIGVAASAAGAAPRPPALSHHRPAVAARTATVVTELSARETPAGAASTVRVKGRLVEGDTLLFPLARLAVSVEVSGEADAAPQRCNTTTSREGRFTCVFRVTPRRMTEATVTFRGNALFAPGKATTTIAADPPGAAPAPAPSGVPSADAATTAATSPTAARE	hypothetical protein
OLAJEGLI_07094	25	-4.0585	0	12.245	0.489799	0.918562	0.423651	-2.98564	FALSE	0	eval	0	FALSE		NPDC046939	1883	Streptomyces	Shen Lab	MEQRQRDERLARAVLELTDTATDEFHLVDLLRVLTAYVVELLGVAASGVVLVDDRRRLVAATATTRTVGELGAAEAEFDEGPGRDCCAGHDAVGPVDLRTRAAAERWPHFTGAARAAGFGAVAALPMRLRGETVGAVGVFDTAPGRLRPADLRVAQILADATTLGIVHRHLHRELADRADRLRTDISRRIAVEQAKGALAAHLGIVPDAALERLRAHARARRLTLPELCARIVARTVDVGLLTAPGEPHGD	hypothetical protein
OLAJEGLI_07105	503	-2.74409	0.0146552	-2270.68	-4.54136	-3.96686	-4.59756	-3.44867	FALSE	0	train	0	FALSE		NPDC046939	1883	Streptomyces	Shen Lab	MTAAARFFCADAALERGDTLAGTAPYGTVWVLIEYRGGWPSNGFDGLDLAPEIKGLVFGAAQKVRARILLIRRHGRLLPGDGPRRWAVLRHGADGAGRQVWGTWSRDQDLTGVVPALDAPGEPGHPPVVLVCAHGLHDVCCAVRGRPVGRALSERWPHLVWECTHVGGDRFAANVVVLPDGVYYGGLAADSAVPTVEEHLADRVHADHLRGYTDLFPPQQAAVAAVLRSAGPAGRHAYTVESTVRDDDLWRIRLTGRPPRAAAFDVEVRARRTPPYRLTCHGTAPSSARTYEVTSLRAL	hypothetical protein
OLAJEGLI_07111	12	-2.3382	0	-10.6225	-0.88521	-0.282579	-1.05182	-2.34039	FALSE	0	train	0	FALSE		NPDC046939	1883	Streptomyces	Shen Lab	MDLYDLTEIVDGFAQALSDPATDATLIDLSGVTFADSVFLNQLLVTYSGHGVKGRPLRLCGPLHESVQRLLRVTGTDAVLPLAADRTDALRSLRMTDPS	hypothetical protein
OLAJEGLI_07148	49	-4.32622	0.025641	-166.024	-3.38824	-3.01725	-3.51241	-1.31089	FALSE	0	train	0	FALSE		NPDC046939	1883	Streptomyces	Shen Lab	MCLGIPGRIVDVRDDAGLRMGTADFGGVRREVCLAYTPGAAVGTYVIVHVGFAITEVDEAEAHRTLDVLRAMSDAVEGELGEALPGGPAGRGTGPEGPGPRPDRPLHVTEGEPDAG	hypothetical protein
OLAJEGLI_07170	11	-3.4675	0	-12.4311	-1.1301	-0.700342	-1.19145	-1.50647	FALSE	0	train	0	FALSE		NPDC046939	1883	Streptomyces	Shen Lab	MDAEKDIEISVTGDVLTLRAERGEETAHKHHTEFVYGAFARALRLPVGALGDQASADYKDGILTVTVPLAKTEKAGTRTVPVRRETS	Alpha-crystallin
OLAJEGLI_07213	39	-0.970892	0.271429	44.6846	1.24124	1.51123	1.19653	1.55276	FALSE	0	train	0	FALSE		NPDC046939	1883	Streptomyces	Shen Lab	MLTGPGPPGGAATQLVSLAGTAAPGHLHFLHLAGARTVVTPGLRAADDALAAAHQQRRFLCVLGDAGVGKTFAVHYVARTRFPRSHVPLRLGARPTPADLRAHLHDALGLHDALPAAPALADALIRRALAAQAYIVVVDEADRMSEACLEYLRFLHDDTPDGLCVVLIAGQRGEKALRAWQMLATRTAQWLTLRPLARVSVPSAARALHPVWQTVAPDQIRVLDGHFAQGSLRRWALLTHHVQRSLSATGRAQPDPDLLRQTLDRIDTSRRP	hypothetical protein
OLAJEGLI_07292	28	-4.10989	0	-28.4482	-1.05364	-0.185669	-1.28743	-2.6085	FALSE	0	train	0	FALSE		NPDC046939	1883	Streptomyces	Shen Lab	MSSSSDILITGGHVVTLDPALGDLPGGDVLVRDGRIAAVGNVPEEQAAGVRRIDARGRAVIPGMVDTHRHVWQGALAGSTPNASLLGYVGRVVQGIAPGYTPEDVYAGTLWGALQALHSGVTTIADWAHNVRSPEHTDANVRALRDSGVRALFLHGGPGADTAGFFGTGHHPDDARRARDELFGAGADERVRMGLALRGPAFTSVEATAEDFAYARDLGLPISVHVGMAGFPGSVEALDRHGLLGPDVNHAHANQLTERELGLIADSGGSVSITASTEMLMALGTYPATGAVLHHNIAAGLGVDTTTSAGADLFGEMRLALAAERSRATREAVERDEAVAEVPLGQRDMLRLATLGGARAWHLDDEIGTLTPGKRADITVVDMRAPHLDGYGDPVATLVLGAGPSDVETVIVGGDVVKDAGVLVGPHAEAARALVAASRRRIAERAAR	Melamine deaminase
OLAJEGLI_07340	51	-4.05514	0	-10.2958	-0.201878	0.508151	-0.0766044	-1.17772	FALSE	0	train	0	FALSE		NPDC046939	1883	Streptomyces	Shen Lab	MPPHHPGKLLIRSDRLWDGLADRPATGIDILVENGTITRLGEEVQASPGTNLIDLAECTVLPGLIDCHVHLPTEAADHESAAYQVLTALPAMRDLLHNGFTTVRDLGSAHLPLNVALRRAVDEHLTSGPRILAAPNILSPRGGHGDKAPNLAQRYGAQVGTVADGEHEVRRQVREQARAGADWIKFAGSGGFSSPADAPDATAYSQEEVDTLVATARDLHLPCATHAFPDEAVLRALRAGVRSVEHATLATPETLNIMAQAGTYLVPTQYTQRYFLDHLDDDTFWEHRSPTMRDTYRRYEPRMREGLLRPARSDVRIAFGTDAGMFPHADNWREFPTMVEHGLPPLRALRAATSTAADLLNRPDLGRLTLGAASDLVAVAGNPFEDIEAMGRVRFVVQSGRVVRPVEKG	putative protein
OLAJEGLI_07644	72	-4.28044	0	-194.357	-2.6994	-0.971871	-2.68533	-2.25954	FALSE	0	train	0	FALSE		NPDC046939	1883	Streptomyces	Shen Lab	MYVCNCFGVTEDQVKQHAAAVGGACTPRQIASACKAGTDCGSCVRRIQALLGRGESVPRRGSSLEAVGGVESVRTVEAVRSVETVQAVETVQAAGDEAVAA	hypothetical protein
OLAJEGLI_07765	2920	-3.5026	0.00079001	-14199.1	-4.89118	-4.61831	-4.90469	-3.02691	FALSE	0	train	0	FALSE		NPDC046939	1883	Streptomyces	Shen Lab	MSESSAQAGEAVAEAAAGAPGSWRRAGLAGAAIGVVAAGAAAGVAVERLTVGRGMRRKARLALDAAGPYGAVRGTPGRARAADGTELYYEVDEAEPGGDGPRRRRIFGRRATAPVTVVFSHGYCLNQDSWHFQRAALRGVVRCVYWDQRSHGRSGRGAEQLDQGAPVSIDRLGDDLKAVIDAAAPEGPVVLVGHSMGGMTVMALADRHPGLVRERVVGVALVGTSSGKLGEVNYGLPVAGMNAVRKVLPGVLKALGQRAELVERGRRATADLFAGIIKRYSFATRDVDPAIARFAERMIEGTPIDVVAEFYPAFQEHDKTAALAHFAGLPVLVLAGQQDLVTPSEHSEAIAALLPDAELALIPDAGHLVMLEHPDIVTSRLAHLLARAGVPVAAATVGSHGDTGSTAQPGG	hypothetical protein
OLAJEGLI_07788	8	-0.55485	0	8.98833	1.12354	1.68075	1.01729	-0.0652517	FALSE	0	train	0	FALSE		NPDC046939	1883	Streptomyces	Shen Lab	MIQFSFETPSPESPWWQKTWDSVYRTEPATIDEMSLRYKYFGVRPRLVVDGVAVMSGESHVPLVDLALSLRFALHRLSSGEDAAIGFTESDRVIHLQQEERVIAITSSDSEWRTTVDSEALKASFVTFVREAHSRLIAHCPELACNASIQKLREIA	hypothetical protein
OLAJEGLI_07812	8	-4.3112	0	4.35632	0.54454	1.26425	0.459408	-4.33035	FALSE	0	train	0	FALSE		NPDC046939	1883	Streptomyces	Shen Lab	MTPRRAFPALVAAALLLTGCAPSVAPIERMGRKAAERVRRHHPAPAAAPSAGTARTVPPVIDHIPTRDKVVFLTYDLDGDTPPDPTFPRLIRSSHLPFTVFAAGPGRHDPAGHLRALGAGIENRTLTHPSLPGLGYVEQHTQICAQQDSLRSRFGTAPRLLRPPSGAYDATTLRAAAACGIEAIVLWTHEAGPDAHRLRPGDIIRTGTGTGAALPETLTQIRRQGYKPARLEDYL	hypothetical protein
OLAKLOKB_00003	13	-0.8955	0.176471	18.2086	1.51739	2.2007	1.53977	-2.00857	FALSE	0	train	0	FALSE		smc__293495	1680	Bifidobacterium adolescentis	Secondary Metabolism Collaboratory	MQAFIAGYCEISLIKSVSERRNYKELEATEKRIGELSAIFKRLYEDSVTGRISDERFTELSADYEAEQRELKERAAAIQAELSKAQEATVNAEKFMNVVRRHTSFEELTPTLLREFVEKIVVHECSYDENKTRRQDIEIYYSFVGKVDLPE	hypothetical protein
OLAKLOKB_00914	176	-2.1675	0	-359.442	-2.05395	-1.23855	-1.95127	-1.792	FALSE	0	eval	0	FALSE		smc__293495	1680	Bifidobacterium adolescentis	Secondary Metabolism Collaboratory	MFPGKRLQLPIVNERQLNLNQPAKDMGPNELKAYAELGQKQHDEANRELERRWRSYDDMLPKDEFVSIIDKNER	hypothetical protein
OLAKLOKB_00986	40	-2.816	0	-57.1515	-1.42879	-0.908637	-1.51513	-0.791171	FALSE	0	test	0	FALSE		smc__293495	1680	Bifidobacterium adolescentis	Secondary Metabolism Collaboratory	MAGCRGSQRTTAARFSYEGSSPDCHRARRPHPGILRPLSFPVERPPQPPAGAAWVCPTRRPHTPTYADDGGFQSVIPAASAAWRRPRLPQWSWAAAWAIGHMRTTGRPWRAERACRRPPIWTGPPKSVGIRSARTRQSRQDPRASYRSTGTCSRPSSTAWSPRRSPNH	hypothetical protein
OLAKLOKB_01051	28	-0.4233	0	8.3153	0.296975	0.663785	0.249471	-2.07668	FALSE	0	eval	0	FALSE		smc__293495	1680	Bifidobacterium adolescentis	Secondary Metabolism Collaboratory	MAPFHVPVQFMLDAGRLAYGAALAVPPVLSRLAMLERYYRDRSVGLPARWTPAEAHDNAVANLPATVRAVAASLLVDRLTVIDRDGGVLYDGADPDMFAGQWERGFHRPLSAVETADARMRLARIGSLRSVPGVGTALSDPVVASIRRSLDDLA	hypothetical protein
OLAKLOKB_01374	29	-2.291	0	-0.831659	-0.0286779	0.506301	-0.0380686	-2.8595	FALSE	0	test	0	FALSE		smc__293495	1680	Bifidobacterium adolescentis	Secondary Metabolism Collaboratory	MTRIRIMCDQTDGTTIKLGAIETDKTGGTIYSARRYLTQDMYRDTVTLALLRWIAHLEQFSQTNQTKEDA	hypothetical protein
OLBDBDFI_00028	24	1.11465	0	9.071	0.377958	0.865938	0.299014	-3.17065	FALSE	0	eval	0	FALSE		smc__183271	1857892	Streptomyces sp. MP131-18	Secondary Metabolism Collaboratory	MHPTPNDATAAARRCAQALNSLHSLLYFTPDLAGELETFGIDDHTSIYLAGRASPLGAAGPELVTAAFNAFAPGLIAARLPALWGHITPRQAVAARQKAIGRALERLIGKEITTSRAMADAARLAAAAATAGALPGRPLYAANTAVEAPEEPHTALWHAATLLREHRGDGHIAVLGHAELTGIEALVIDCASGHGMSKDIVMPQRGWRQEEWSAAAERLADRGLVDVDGRLTARGTALRDTVERETGRLDRGPYAALGTARTGELAAFVHGLVNRAADAGAFPGPLRGFFAPATERWNRLGTATRKDRT	hypothetical protein
OLBDBDFI_00122	6	-3.8472	0	1.5823	0.263717	0.614849	0.240011	2.24116	FALSE	0	eval	0	FALSE		smc__183271	1857892	Streptomyces sp. MP131-18	Secondary Metabolism Collaboratory	MKWRRPADFGYALGVLAAVAALAWVVITMQGLAEDLRAANDARDALAEQVQQLGGTPVAGPPGSRGEAGAVGEQGPPGPPGDRGPMGVRGPGGAPGDDGQDGGDGPPGDPGAAGADGPAGEAGADGTAGPAGPPGPQGEPGPAGPAGEQGPAGDRGPAGPAPTSWTWTGPDGTTYRCTPVTAGSTEYACAPTGVPDDPTRGLGAALDPARRQW	hypothetical protein
OLBDBDFI_00124	78	-2.64446	0.0136986	-66.6273	-0.854196	0.0003147	-0.88958	-0.262321	FALSE	0	train	0	FALSE		smc__183271	1857892	Streptomyces sp. MP131-18	Secondary Metabolism Collaboratory	MSINFPSAKTARTFVVDLAERVVATFVVALGGVFVAAEAADMFTVSFWEGAATAGIAAAGSLLKGLLARLSGNPDSASVAPRV	hypothetical protein
OLBDBDFI_00129	6	-2.95733	0	7.15996	1.19333	1.71728	1.10798	1.40282	FALSE	0	train	0	FALSE		smc__183271	1857892	Streptomyces sp. MP131-18	Secondary Metabolism Collaboratory	MGAGGRVAVVIPWRGGCPHREASLAWLLPRWRRAGHEPILAEAPPGPWSKAAAVADGLRHTGADVLVIADADVWTGGIPAAVDAVRSGWPWGIPHGDVHRLDQDATAAVLAGAPLGGGLVQPAYRGFEGGGITVLPRQVYEQVPLDPRYRGWGQEDESHALALRTLAGPPWRGDAPLWHLWHPPQARDSRRWGSLASRALYRRYRHAAGHPNRTRALLAEMEV	hypothetical protein
OLBDBDFI_00173	17	-2.9692	0	35.6572	2.09748	2.661	1.97309	2.81783	FALSE	0	train	0	FALSE		smc__183271	1857892	Streptomyces sp. MP131-18	Secondary Metabolism Collaboratory	MSMVPRGDGSPFDALRHTRTDGSEYWVARELMPFLGYAQWRRFTEAIEQARAVIIAEQGNEAADLALCRYRQEGTGGAPREDYQLSRYAAYLTAMRGDSRKPEIREALVYFAVRTREAETAPALPDLSTPTGVLALAEHYVATARQLVEADTKIRALEPKALAHDTLMAAQDGDVLVRQAAKLLGWAEKQLRVFLIDEGLVYRRQATCGAAQYDFYAAHADCFNAVERVVEHTWGSCAHYTLHLTPRGIAFVQMRIEKRRAEMAAAIEQAG	hypothetical protein
OLBDBDFI_00211	121	1.06076	0.0357143	-128.088	-1.05858	-0.538553	-1.05638	-1.76818	FALSE	0	train	0	FALSE		smc__183271	1857892	Streptomyces sp. MP131-18	Secondary Metabolism Collaboratory	MGEWGIALIAAGAALAGSLITGWFSRAAGSRQAEAARHAGDRQADALLETVRMTLREQRDARVQDVRRQTYVRFLEAAEGAILARRTGDGQASARADLQQALGAVDLEGPDAVAGAARGFLNGLRANEALGDLGRAREAFVDAARSALHI	hypothetical protein
OLBDBDFI_00226	157	-4.1291	0.0123457	-260.487	-1.68056	-0.409091	-1.90048	-3.20793	FALSE	0	eval	0	FALSE		smc__183271	1857892	Streptomyces sp. MP131-18	Secondary Metabolism Collaboratory	MRPAFSEGRSRDTSGLLTWCCAGVCLLVLAVAFLGPLLATGSPTEQVGPPFAAPGPGHPLGTDFLGRDVATRLLHGGWVVLALSVGATALATLLGAGAGVWLGLTAERGGEMVMRGVDLLAVFPSLLLLMLLATGAPDNDAAVLLAVGLASTPFSLRVVRAATRQVAGTGYVLTARARGDSWPAVVRYDVLPNIAGTVLADAGIRFVAAVHLTATAGFLGLGRGAPNANWGRMIRENLAGTALNPLPVLLPAALLAAFAVAVNLLADRVAGRMRHFDSARSDS	putative D,D-dipeptide transport system permease protein DdpC
OLBDBDFI_00256	7	-3.14667	0	0.65974	0.0942486	0.626068	-0.0227045	0.680788	FALSE	0	train	0	FALSE		smc__183271	1857892	Streptomyces sp. MP131-18	Secondary Metabolism Collaboratory	MSTAAQIEEPRACRTCGSVKPADDFYQHQGGRRVHCKTCMRQRDKARYRDTNGKDAVFDKSLRRLYGITLEQYQSMVEEQGQRCGLCGEQPDTAKRMHVDHDHATGQIRALLCHHCNLLLGNAKDSIVRLRQAIAYLERHQHQRQLGENR	hypothetical protein
OLBDBDFI_00261	13	-0.80015	0	9.77878	0.752214	1.07683	0.727346	1.96028	FALSE	0	train	0	FALSE		smc__183271	1857892	Streptomyces sp. MP131-18	Secondary Metabolism Collaboratory	MTTWTFWRATLERAVRTAAQTLVALLGADAVDWLSVDWPAALATAGGAALLAVLTAIATPGGPGATETPTPTRDDPLAGWRASRP	hypothetical protein
OLBDBDFI_00330	243	-2.40358	0.00877193	-384.051	-1.60021	0.190761	-1.9676	-1.54179	FALSE	0	eval	0	FALSE		smc__183271	1857892	Streptomyces sp. MP131-18	Secondary Metabolism Collaboratory	MANLVFGAGIWAFGRIVDRYATDGYGPERSTRAMLELAAQVDGLEHLDINHPFDEPDLSAASVAALLDGLGLRARAVTPHLYTREFTRGAFTNPDPAVRRAARDRVHAAVEAAAELGAGYVKFWPGQDGFDMPGQADYARLWELTVDAIRELATAHPETQFAIEYKPKEPRVRITLGNAATTLLAIQDAGVDNVGIVLDFGHSLMAGETPAEALQLVHRQGRLVSAELNDNWRGWDDDLPVASVHLFETLEFLLALRRVGWDQPVLLDQFPFREDPVAALSHSIETIRRLDAACERIDVDALRDAQERQDAIAAQKVLWAAV	D-apiose isomerase
OLBDBDFI_00347	96	-3.57546	0	-223.601	-2.32918	-1.9415	-2.42755	-2.56976	FALSE	0	eval	0	FALSE		smc__183271	1857892	Streptomyces sp. MP131-18	Secondary Metabolism Collaboratory	MTVERWGVFEVALDGPVRGNPYTDVRLSAVFQYRNRTVEADGFYDGDGRYRIRFMPDRVGTWTYVTRSGTPELDGRRGTFDCVPPGPGNHGPVRVTGTRFEYADGTRYLPLGTTCYHWTHYADDAFEELTLRSLAASPFTKVRMCLLPTRHMTPPLLAFPGDTPGALDRTRFEPRFFARFERRVRDLLALGIVADVILFHPYDEGHWGVDDMSREQDLFLLRHTLARLSAYRNVWWSIANEYDFNRAKTLEDWDRLGQFVQRHDPYQRPRSIHNGTRMYAYERIYDFTRPWTTHQSIQHWDARLTGDWLAGCPKPVVIDEIGYEGTVERRWGNITARALTRQFWHAAVAGGYVGHGECYPDADRGGAAWISRGGRLRGDSVPRIAFLRRLLEEGPADLPAARRRGEYWLEYFGDRQHAHRDVRLPVGAAYRVDLVDTWGMTVTPLDGTYRNNVRVALGGRQDMALRMRRVE	hypothetical protein
OLBDBDFI_00354	27	-4.2795	0	-19.8404	-0.734829	0.462825	-0.924124	-1.85136	FALSE	0	train	0	FALSE		smc__183271	1857892	Streptomyces sp. MP131-18	Secondary Metabolism Collaboratory	MPFRNLHGVIAPVILPMAPDGAVDARSLECHLRHLFDAGIHGLWMNGTTGEFHALDVAERAVAVRVAAEVAAGRAPVVAHVGDTATRLAIRHARAAVDAGADQVSVIAPYFAELGREELRDHYRRIAEAVGFPILAYHMPRLTKFALTADCVVRLAQEGVLAGIKDSDGDMAWFRRLVRRSAAAGSELRCFTGGSAISDLSLFVGASGVTSSLANLTPRHLVALYDAARAGDWARARQMQDQLDDLLEAMRLARRAPTLSTVVSTYKFVLASLGHIDADHAAEPLALLDGDERQRLTSTVVPMVRELESAVRAKERGDDT	hypothetical protein
OLBDBDFI_00370	603	-4.03964	0.0174129	-2075.7	-3.51218	-2.81969	-3.61558	-2.96014	FALSE	0	train	0	FALSE		smc__183271	1857892	Streptomyces sp. MP131-18	Secondary Metabolism Collaboratory	MAGFAARSLTGLRMVPHPAVMLVLMFGAGRPVVEEAAGRRQWGSLVAGPGFGCGGAVRARGENVACVQVRLSPVVARAVLGACPADLDGAVVALDDLWGREASRIGEQLGDVSSWEARFALTDALLARRCAARSRVDPEVARAWDRIVVSRGQVRVGQLAADLGWSRKRLWSRFHSQLGLPPKRAAKLVRFDHAVHRLVAGEGAARVAADGGYTDQSHLHRDVLAFTGATPATVPHEPFLMVDDVAWPTTEHEHVQPGPIRPGG	hypothetical protein
OLBDBDFI_00475	13	-4.26444	0	4.65848	0.358345	1.12626	-0.00510784	-3.20118	FALSE	0	train	0	FALSE		smc__183271	1857892	Streptomyces sp. MP131-18	Secondary Metabolism Collaboratory	MSATAERGGSRPPDPEGHEGHEGHEGPDGPEGPAPAPAGRGELAVVALLLGLGAFLTHGTVTMTVPSTAGSPGPRFFPVIVIILTFSLAAALAVQILRRPRAAAPPPADAPAAGRPRTYTDWRAVGIVVAAFAAFIVLLTPAGWLLSAALLFWGVSYALDGKRPLFDTGVALAVSAAFQLAFSAGLGLDLPAGVLEGAF	hypothetical protein
OLBDBDFI_00644	15	-0.12455	0	27.6952	1.84635	2.29815	1.97341	-2.35937	FALSE	0	train	0	FALSE		smc__183271	1857892	Streptomyces sp. MP131-18	Secondary Metabolism Collaboratory	MLHTGLQELKSALAESALGKARIVVIEGPAGFGKSELLEAIAAHATDEAAVVLRAAALRSEDSLPLAVLRQLVNCPTLPAPAAGRLRTLVDDAQAAPGTGGPEAPALTARMQKLCTAFHDLMRDRLVVIAVDDLQFVDAPSLQYLLYLAGRSRGTRLLMVLTETLYHHQRDPAYRTEFLRQPHFRRLRLHSLGRRDVAALLTRDGSPPPDERTVEECWEVTGGNPLLVRALREEHATAPAGPPGQPDPLRPVTSEAFVLAVLTCVDRSGPTAAKVADALAILGALSSLDRLGKLCGLTGTATAQGLRALQAAAVIDGHRFRHPATRAGVLESMDAARRAELNGRAAVLLRADGACAADIARHVRRAEGIDEPWCVSVLQDAAEEVLAEDDDRLAADYLDLAHGLSTEARRRVEIRVRTAMVLRRSNPSASERVAEELLDLMRAGRVPEDQLFMLADLFVRHRRLTEVNEILAALRDKTPPQTPMAFAWSDGGLTAAADPYSPAPTAPEGEGRRPPLTEARNRESLRPWSTLVAGDHDKISVAAEELLRRSVLTDATIEPILSAAKCLHFAGKVDKARHWIETLLKESLRRNAGGWHAMFSILGADIAFQQGDLAEVLVIVDSGLASLQDRQGSVLASGLQAMKALAQTAMGDFEAVAKELNRTAPRALFGSINGVVHLRARGHYNLATNRPHAALDDFLAVGRLVESWGLDRPWWAAWRSDAAEAWLQLGHPEEAHRMAREELALTDLSHARARGICLRLLGISADPGTRLTLLTRAVRQLQLAGDRLELAKALFELSETQRRLGHVAEAAVGSRRAWQLAKDCRAEPLCARMRLSQEEPAWEAVPQAPVKEGNEALLSESEKKVAVLAACGYTNRDISSRLYITVSTVEQHLTRVYRKLNIDGRQQLPVGLQFEVSEIG	hypothetical protein
OLBDBDFI_00687	1111	-2.48125	0.000496231	-4282.76	-3.8688	-3.25374	-3.88868	-3.77795	FALSE	0	train	0	FALSE		smc__183271	1857892	Streptomyces sp. MP131-18	Secondary Metabolism Collaboratory	MADTEALELEALWAEFHNVVNMTSQELAAWLRTSSAGEETEQPPEEAGPEQGRGVLAILRKRRMDLTDADVDLMYDIVDTVRNERAAGPRATVPEPDWRRRLMSLGHDPLRAEEA	hypothetical protein
OLBDBDFI_00757	43	-3.33844	0.0740741	-150.714	-3.50498	-2.18173	-3.71505	-1.22426	FALSE	0	train	0	FALSE		smc__183271	1857892	Streptomyces sp. MP131-18	Secondary Metabolism Collaboratory	MTVQTAVSLEEHVARAAERVAAGRRGAVVVGAVRGDECAFGGAAPDTLFEIGSVTKTFTSLALAALAVRGQLALDRPLAGLLPAGTAVPVRGDRPIELGHLACHLSGLPALPPGLLPRTLRPPADPYAHCTQEVLLDALGRTRPRSAPGSRFRYSNLGAALLGLALTRHTGQDFAALIRAEITGPLGMAGTGTEPAAGSATRLAPGHSFTGRARPPWHTAAMSPAGGLYSTAPDLLTFALAQLGDAPERLRPAIALTHATAHPIGHGTTAHPGWFGMRTPRGRGGHRVLFHNGGTGGYRALLAVAPEPRAAVVVLSATARGVDRHGFALLDHLTRI	D-alanyl-D-alanine-carboxypeptidase/endopeptidase AmpH
OLBDBDFI_00785	49	-3.3365	0	-49.2017	-1.00412	0.309593	-1.39939	-4.01033	FALSE	0	train	0	FALSE		smc__183271	1857892	Streptomyces sp. MP131-18	Secondary Metabolism Collaboratory	MTSPGERQTHAARQLLGRLLGERAADFTADVVHGAGGPDWFEVDAGPAGVALRGSSGVAVASALRWYLRTACRTQITWDAPRPALPPRLPHAGTEGPVTSPYRHRYHFNVCTFGYTTAFWDWARWERHIDWMALHGVTTPLAMTGAEAVWHRTLLAAGLDDAAARRFLGGPAYLPWNWLASAAGWQGPLPRGWIDGHARLGLRILQRERSLGMRPVLQGFSGHVPAALAAERGARAATLPWWDFEVSVLDPRDPLFAEFGTALLTEQTRLLGTDHLYAADPFIETTPPVTDPAEVARVAAAVHGAMAAADERATWVLQGWPFSYRADYWTPERTAAFLDAIPDDRMLVLDLWAEHQPVWRQAGGYRGKPWVWCMLHSLGGRPGLYGKLAEVAGGAAAARADARGGALAGVGASMEAFGGDPVLYELLADVAWRGGVGDVGAWLAHWAEVRYGRRTPELRRAWELLHTAVYAADGPGPPGSVVVCRPTLAGDMRPQAPLHLAAPASPGVPPELAEAWALLLGACRPEDSAGPLGRDLCDVAAQVLTHLACARQRRAADAALARDADGFASAADALLTGIADLDALLATRPEYRLADWLDEARGWAATPSEARLYEANARRVLTLWGHSRSELHDYAGRHWAGLVRSFHLPRWRRWCAHVAGAIRDGAPYRAEEFEASMIAWEERWVAGDVPEESSGPRAGATTAGVARELWSRHRGHFE	hypothetical protein
OLBDBDFI_00786	50	-4.254	0	-66.6587	-1.33317	0.224446	-1.79439	-2.93509	FALSE	0	train	0	FALSE		smc__183271	1857892	Streptomyces sp. MP131-18	Secondary Metabolism Collaboratory	MAEEEEGPGRGGAASWAFKHEALRRRLGDDIAAMRPGEALPTERLLAERYRVSRSTARRALQSLREEGLIRSVRGVGTFVAHPHIVKTSVLTSFTEDLRARGHRPGARLLAAERVEADLHLATALGVDPGTALHRIERLRLGDEVPFCLETVHLSAERFPGLDPARLSGSLSEELRTVHGVHVVRAGQQIRAVNATGRRAALLGVPEGSAALLVRRTAFDAAGRVVEYGESLCRGDRYEFSFVVNTAPPPAG	HTH-type transcriptional repressor DasR
OLBDBDFI_00826	64	-4.17668	0.0113636	-105.95	-1.65546	-0.661282	-1.80977	-1.95334	FALSE	0	test	0	FALSE		smc__183271	1857892	Streptomyces sp. MP131-18	Secondary Metabolism Collaboratory	MYFARRRAAVRCLTALALSLAALTGCSGEGDGQAAATAPATSAPPSAPADETAPTTAPDDTSEPDDTSEPTDAAPWAGAKQFVQIDDAWTSDGRTYLSVRPAQKEAHVTDHSEAWVVVPGEGPYTEVPVAEDAQVLLAVPLGDESRASSYSQAEFVSRLTAQPSSARSRVGYDLSFDGEGRVTRLESLYTS	hypothetical protein
OLBDBDFI_00874	10	-2.43388	0	-9.89127	-0.989127	-0.26156	-1.2323	-2.0498	FALSE	0	train	0	FALSE		smc__183271	1857892	Streptomyces sp. MP131-18	Secondary Metabolism Collaboratory	MAWRKSSYSNGTGDCVEVADALPGFVPVRDGKVRNGAALVVSGDAWSAFVASVKERGRV	hypothetical protein
OLBDBDFI_00876	6	-3.3066	0.166667	-7.71146	-1.28524	-0.912204	-1.3692	-2.5015	FALSE	0	train	0	FALSE		smc__183271	1857892	Streptomyces sp. MP131-18	Secondary Metabolism Collaboratory	MTPQPVHRIATPPTARVLVSVEVDARTVKRGDQLMIGGQPFTIRDMTALGPGRKRLTFITGEILTMNATTVLWAARLVDPRLRGGTPR	hypothetical protein
OLBDBDFI_00882	7	-0.81812	0	-17.5411	-2.50587	-1.99044	-2.67196	-3.88683	FALSE	0	train	0	FALSE		smc__183271	1857892	Streptomyces sp. MP131-18	Secondary Metabolism Collaboratory	MSTGGSEREAAAGIAQLEGYLLWQAELAGARAEAEMFAARLTGLSEEQRAELADRYAEERIALSRRVLVAVADRCRGLQAEYTDRYRCLRRRVLCAAACAVLAAVGLAAGSLLLTTRG	hypothetical protein
OLBDBDFI_00930	35	-4.1588	0	38.5155	1.13281	2.17756	1.10755	-3.45333	FALSE	0	train	0	FALSE		smc__183271	1857892	Streptomyces sp. MP131-18	Secondary Metabolism Collaboratory	MTEQGLVRRTITVLRAVAAHPGGVGLSSVARAAGLPKSTCYRVLSVLEQENWVSLDPVTRRYQVSLGLLSVVGGLLDENGSYPRMRAVVTELAAEAEETAGFDVLLPPHVQVVTQAAGPHLIGQTTRAVPRTQPVWCTSTGKVLLAALEPQAVTHTYGPELERSAPGGAAFLPGFLATLREVRDAGYAHTADEIAPGAASVAAPVRVAGRVPYAVWVGGPTFRFTPERLPALIARVRAAADEIGRLLSATDLAGAP	Glycerol operon regulatory protein
OLBDBDFI_01086	6	-2.5575	0	2.49355	0.415592	0.981038	0.773226	-0.345504	FALSE	0	train	0	FALSE		smc__183271	1857892	Streptomyces sp. MP131-18	Secondary Metabolism Collaboratory	MQVPSRGQPNWDQALNAVLVELDQDITGHEVLADAHGLRSWADSRFARQPASLDAFLADSEFWIAHRGSGGEFPEHTMAAYSGVTAAGARAIEVSVQTTADGVPVCMHDATLDRTTNATGPVASYTYAQLRETVQVTVGSGLLGPGWTPQPIPTLREVLDRFWGKVVIFLEPKSNASVPLVQDLITTHYPDSARSIVWKGYYLSNSFAWARSNGFRTWGYVDAATTDAQMDAVDANIDMWGVPVAMTDARMAAVVARGKPVICWEVHRTVDYQRLNSLGVRGMMAAQWIYLNQTLALTSAPSVAEIAPPGTLGVARYDPVYAPKFDGAGGLYVNVGPNQSLLMGGHRAPADSGYRISWRMKWPVLPTSTLHSGIAFCRQTDDVYQFSNANDDDGDFSSPGGYHVVMRAGGDMQLYSHVKGSTTGTQLGTVTTDAPVADTYMTFETDVTPTQVILRRTDVGPYAVTADNTTYRGRYWHLSTGSVATAAQLPHFEITDVELLP	hypothetical protein
OLBDBDFI_01089	11	-3.7054	0	0.681359	0.0619417	0.375284	0.0490889	-1.58808	FALSE	0	train	0	FALSE		smc__183271	1857892	Streptomyces sp. MP131-18	Secondary Metabolism Collaboratory	MSTPYGYDEFDANSGAGEPDQSQGPKWFRDYMEKVSGQLKEIQAENESLKAEKRQNVVADTLRAKGYEPGAAVLFTGEPEKLDDWLKNYGSALAKLPTTAPEGGQEQQEQAPAGPPATTVPAQDQQAMQAFSEAGAGAAPPAGSDAETAARIAAIKTPQEYAEYMRSQGNQHDW	hypothetical protein
OLBDBDFI_01121	12	1.61314	0	3.39339	0.282783	0.549822	0.3251	2.07112	FALSE	0	train	0	FALSE		smc__183271	1857892	Streptomyces sp. MP131-18	Secondary Metabolism Collaboratory	MTDDVRSLLIAVAATAVAALLLGWFLHAHRRDRSLRRLQTFFGLPENSECLLVVGRDAGPEGAVGRNDVFALLELAAAIKNCGAKAQLISGESARQGFGERTEICIGNPMSNRCIPHLHY	hypothetical protein
OLBDBDFI_01197	21	-4.246	0	-2.96808	-0.141337	0.350309	-0.188322	-1.85112	FALSE	0	train	0	FALSE		smc__183271	1857892	Streptomyces sp. MP131-18	Secondary Metabolism Collaboratory	MTGEVLVTGAAGFIGSHLARACRRSGFTVTALDPAPDGERRSAVGGVVRATAGDAGLLADVQAGRYRAVLHQGGISSTLETDRDLLRAVNVDEPLALAEACAVSGTRFAYASSHSVYGTIRGRFAVAEEDVADRDRCTGPLNDYAWSKLTLDQEMAARFGDDAPWSGYRYTNVFGTGEEHKGSMASIISQLLRQTATGVPLKLFADTLEACRDYVPVETVADTLLDVIRQPPPPGVYNLGSGVPVSFATLLGWCGELRGEEGLAVRLVPNPMSSRYQYWTCADQSRAGGVLPRARGLSAEEVRSAAHRLYRGFADATAQPVP	ADP-L-glycero-D-manno-heptose-6-epimerase
OLBDBDFI_01242	44	-3.76523	0	-27.8032	-0.646587	0.0350304	-0.65464	-2.42365	FALSE	0	train	0	FALSE		smc__183271	1857892	Streptomyces sp. MP131-18	Secondary Metabolism Collaboratory	MLINGPQTRTSLAKTLGLSTGSLTRLTKPLVQSGLLVERDVVHDPVNGRPTRPLDIVAEDFHFLGIKLTSDHVHAAVTDLRARVVAEAGEPIGDRRPESVLVQARNLMTRLSREGAEPVAAGFALGGNPQAPGETAAAEVFDAPFLDWWGIPLQPLLDERMGIPCVVSNDVSALAHSQHWFGAARGLSDFALVTAGAGIGYALFIRDHMVTATESDLREFSHHILDPGGPMCPEGHRGCVASYLSTHSILTSAAHGLRRQVTIEEITRMAREGDAVCLQVTRQAGWALGAVIATVVNITMVKTVVVAGESVEVARAGKRHIERGMGHRRHRDYRSIDIPMLSADFTEWARGGAVAAIRTFVAGTS	N-acetylglucosamine repressor
OLBDBDFI_01245	80	-3.91058	0.02	-168.265	-2.12994	-1.63285	-2.13416	-2.60763	FALSE	0	train	0	FALSE		smc__183271	1857892	Streptomyces sp. MP131-18	Secondary Metabolism Collaboratory	MVKDTDPYRLTGDVEGMRGASPGTGGTDVLRGLLWVVLVISMAGNMVASYAAAALPVHLAFGVVTALCVTALVVQRLRRRR	hypothetical protein
OLBDBDFI_01403	13	1.39732	0	-0.343509	-0.0312281	0.912971	-0.29992	-2.09546	FALSE	0	train	0	FALSE		smc__183271	1857892	Streptomyces sp. MP131-18	Secondary Metabolism Collaboratory	MASLAARQRERAADAEAFTAAYRTYCRPTGEGLDGVRIAPFQLLASEGRSLAALPHDEQLALIDRVVERDPLLSTTRRLAVDTGDEASVAEGVRWWLGLTADGGEGMVVKPRAAYVRGADGRLVQPGIKCRGREYLRIVYGPEYTRPENLGRLRQRSLGHKRSLALREYALGLEALDRVAAGEPVWRVHEAVFAVLALESEPVDPRL	hypothetical protein
OLBDBDFI_01407	6	-3.597	0	3.45825	0.576376	0.861578	0.536923	-4.18664	FALSE	0	train	0	FALSE		smc__183271	1857892	Streptomyces sp. MP131-18	Secondary Metabolism Collaboratory	MNAHTWNQPQPPQHLPQPRPIHPPQARPGFAAQRPAMPAPPTTPAAPAPPVQELAGPFLREYAPSWPFRHPSAQVASVLFFRGRQPRVVLPEGQEGVWPLRLLRRPYAVFEIQLGTHTLSFHMRLPAADSVSFFPVRVGVAWRVADPLRVAREQVSDVAKLLAPLWEERLKDISRRFPITQAEQVDTAVRQELSGSDLGTRYGIELEVFVDITPDELTIKHAGEVLRAQHGQAMERLEQQLQLMKNEHERTVVREWATHFQQAMSQGDTAVMAELMARHRDDIPGIRSMLKNEQLTARRDGMELLSRLIEGGMLESWQLGDQAQAVVDFVRQGTQRMIDTAARRTTPDPGVAGGELPEARREVFWQTQQETQETEDPADGGGPGRRMDP	hypothetical protein
OLBDBDFI_01413	18	-0.427973	0.0666667	4.62014	0.256675	0.945015	0.244796	-1.37201	FALSE	0	train	0	FALSE		smc__183271	1857892	Streptomyces sp. MP131-18	Secondary Metabolism Collaboratory	MLGLSLRDRLLIIVGAPVLGVLFGAVLPPVAGWLADRPWAPMQGPFELIASFDGPWVAVALAAAGLLLGLGFAALALASCLKVTLVDGEIRLDKDGMSRRIARSDVDAVFVDGKQLVILDPASRELLRERHESSPAALARGFQEHGYRWAGQSDPYAELYRRWVPGTPDLPPAANAVLRARETALRKKHGDDVAELREEVQKLGFVVRDREDKQYWRPLVRTS	hypothetical protein
OLBDBDFI_01455	109	-4.21527	0.0120482	-407.105	-3.91447	-2.99196	-4.07139	-3.55321	FALSE	0	train	0	FALSE		smc__183271	1857892	Streptomyces sp. MP131-18	Secondary Metabolism Collaboratory	MTAARAARSRKRSRTVLVVACATALGAIGTVATARGGEAPPSVPSAPPPVTAADAAPLAGADLPFVTQEAEDAEHDGTLIGPDYTQGTVASEASGRQAVELSAGQRVEFTLTEPANALTAVYSIPDGSSGTLSVYVNGEKTPEPLDVTSEFAYFDAPWIAGSKTHHFFNHGRLLLGQDLAAGDTVALQADSGDTAGPYVIDSADFEQVAAPAEPPSGALDVTELGADPTGAADSTRAFTEAVAQGRGGTVWIPPGDYQVNQPLYVENVTIQGAGHWYSTVHSSRFINQGESPGNVHISDFAVIGSVAERVDSNPDNFVNGSLGPDSSVSGMWLQRLKVGLWMTGTNDNLVVEDNRIVDMAADGLNVNGNANNITVRNNYLRNTGDDSLAMWSLPSINRNATFDSNTVIQPNLANGIAIYGGEDISVTNNLVQDTNALGSGIAISNQAFMQPFFPLSGTTTVDGNTLVRAGAMNPNWNHPMSALRVDPYNHPIEADVRITDTTILDSPWSAIQFVSGSGQGLAADHVTVEGATIEDVGTVVVQAETPGDVTFTNVTARGVGVAGVYNCPFPADRPSLTIQDGGGNSGWDTEWSDCTTWPEPGGTP	hypothetical protein
OLBDBDFI_01739	26	-3.4881	0	-46.7271	-1.79719	-1.26818	-1.71319	-2.59424	FALSE	0	train	0	FALSE		smc__183271	1857892	Streptomyces sp. MP131-18	Secondary Metabolism Collaboratory	MNAGVLVSVEVDAATIARGDQIMIGGHTFTVTDMTAMRGGAKRLVFSSGESFVMTRTTVLWAARRHTPRRYRPRQPPRGTGPVPAQKGTPE	hypothetical protein
OLBDBDFI_01767	5	-3.303	0	-1.00286	-0.200572	0.219893	-0.235528	-2.80931	FALSE	0	eval	0	FALSE		smc__183271	1857892	Streptomyces sp. MP131-18	Secondary Metabolism Collaboratory	MPDAPLPVLLMGLDLERDLSPRQWSGAACVLCRTWLGHRPGERSRVLATVNGRPLRACAPACGVRP	hypothetical protein
OLBDBDFI_01852	6	-4.474	0	2.8665	0.47775	0.744759	0.384709	-5.17049	FALSE	0	train	0	FALSE		smc__183271	1857892	Streptomyces sp. MP131-18	Secondary Metabolism Collaboratory	MKRNILIAIVAAGAVVGGGTLAGAAMGGGGDDSEQTSNTLEEISVADAGSDTTAGGAGSDDDGSAGGGSAAERAVGTAVAERPGVVTEIELDDDDDDDRDRGWEVEIFGEDDQWYKVLVSEDGAEVLGSRATDGDDDDDDDDDQAAATSLRSGNAEVDALAAIRLAEEQTSGALREANVDDGHWELELRGDDGAEHELSINLATGDITDRERDDDDDRDDRDDDRGDDDRDDRDDDNDDRDDRDDRDDRDDDNDDRDDRDDDRGDDDADDR	hypothetical protein
OLBDBDFI_01909	16	-3.16344	0	-4.25391	-0.265869	0.0171629	-0.302974	-1.63	FALSE	0	train	0	FALSE		smc__183271	1857892	Streptomyces sp. MP131-18	Secondary Metabolism Collaboratory	MTPDRLSQAVLRSARELGFADVPERAGLRPRGVREWGTGIAMRLAGPAGMTGAEAAARLRERLVVQAGVRDVEVVGGGFLNIRLAEGADAELLRELLARPRPAALPEDPARDAERWAAAGGAGGALLVQRDENPLFRVRYAHARSRALERGARALGVPPEPGAAALETAQERALLAALGEQVWSAGRLVRVADAFLETERVRSALPVGDEKPGAAHRARLALAQAAGAVLAGGLLRLGISAPDHV	hypothetical protein
OLBDBDFI_01925	28	2.49719	0.2	-5.68734	-0.203119	1.16378	0.0307382	-1.09217	FALSE	0	train	0	FALSE		smc__183271	1857892	Streptomyces sp. MP131-18	Secondary Metabolism Collaboratory	MSYWTDLASQSLGALVGTLTGGAITVLVARWQTNRSITAQATLAAAEHAASLRLDQLSQVRARSSDAALTLLERLADLYAWLPSLPDVSAETPYFSSHARDHCQEAMESVRRGMITDLYAINDQEARERYRELVRLAYDVGWRSLGSGNRVRQIRDVKHYLRYVQHSLEALIDGSPLPDHVDPPILDRPEGEPWQPPAAPWYWDDPAGGS	hypothetical protein
OLBDBDFI_01986	71	0.888066	0	-205.348	-2.89222	-2.27326	-3.00173	-3.1746	FALSE	0	train	0	FALSE		smc__183271	1857892	Streptomyces sp. MP131-18	Secondary Metabolism Collaboratory	MSPRHALLERALRAAAERAADPGGLRFTERQLYYELCRGLRPWHRAPRRLPFSTGPPVRTAAFSAALRRAGDLPGLLPPAAPPTRRPAGHHTPEPDLFDYGLPRLLVCESDDIARMLRANGLPMESACPVYGAGELPLDPGVSTMLTQAERATVYVLHDASPAGLAFAAHAAGLAGVPDGVGVVPIGLRPRQAGALHLPHRPRGSAAAGAAAADTPADPWERRWLGRGRAVEVAAVRPAALLRTVHRLVREIRRRPPPAGLRRAREVGFLSWPAA	hypothetical protein
OLBDBDFI_02079	6	-0.4579	0	-6.01863	-1.0031	-0.396015	-0.973423	-3.74723	FALSE	0	eval	0	FALSE		smc__183271	1857892	Streptomyces sp. MP131-18	Secondary Metabolism Collaboratory	MLVLGLLAGSLGYLLITLLTARAAYGAQRARLIRQEELWHVGDPVDSFEHHDRSSAAVTALLFGLAWPVTVPGYFLLRCATFVITARPPATVEDRERRSAHLKQQIRTLEEALERPLEE	hypothetical protein
OLBDBDFI_02100	16	-3.1255	0	-20.0238	-1.25149	-1.02356	-1.22276	-3.35283	FALSE	0	train	0	FALSE		smc__183271	1857892	Streptomyces sp. MP131-18	Secondary Metabolism Collaboratory	MRVRSRLLGGVLLTGIAVSAAGAPALHAAVSELTNASELVSDADLGRRVVSLSHVLADERDALVVALAVGDPAALPGALTDDARARADRAAGALPGDAGEQVHRGLDALPATRERALAGESTPAETFADYTALIEDLDAVFRDVSRSGAGAAGDPAGDALPDLARAVHSSSAARGLLLAGLSGEGEQAELTALAQREAVREEAALADFAATAGTEAAESYERTVTGPEAEAAEEYLAVLTDAPVLTEEDRALDPAEVHDVLLARTGQQRGVLSSLAAERADHLEGRRGDSLTDLQLTGGLVAVALLLATVVSVHTARSLTRPLAAVRLGTRRVAADPAGQDPVKFTGRNDEFAEVVASVNTLRARTVALQEQAVRAADEAAVAERDSGGLRAERDRLLAEQGELNARLAALHGAVHGMFAHHAERLLALIGEQLTIIEGLEEHETDPDRLAVLFSLDHLAARVRRHGENLLLLAGAEPVVQLGDPIPLIDVARAAVSEIELYELVETTPPPPPARLVAAAARDVSHLLAELLDNATAFSPAGTRVRLTARWAEGELLFCVEDEGFGLAADRVAELNARLADPVTPPPGADGAHGGSGIGMGLYTVARLAARHGLRCWLAARPGGGTLAQVVVPGTLVEALPETYAGDPQTTGSFPLSPADSGAVPMAVPGPFPEHARADDTTPRTDGITDSGLPRRGRAAGPAAAVPAQERARAVDAEELRRRLGGFQRGARDGHRDAAQAPGHPGEPGEGTWS	hypothetical protein
OLBDBDFI_02182	7	-0.42785	0	-11.3776	-1.62537	-1.45286	-1.62296	-2.69563	FALSE	0	train	0	FALSE		smc__183271	1857892	Streptomyces sp. MP131-18	Secondary Metabolism Collaboratory	MTTLQVLLDARPSRAGWLEICHLLEQLDERQLAEVAPRVLRWPAGQRPMPDMWWAQWVAGDVRPCHALAGTRRLGRLDSVETGTVPVPVEDDREDGDSSQGAYFYSGASAVAAAPGLRWLALAAAAEWHHNGGDVVRWDTTRDAPLVWFLGGGEYYDEAYDLAVSPDGGTVVTAVEGVWRAWSAATGEPLWEVRPHVGAEDAPCFSRDDLVRFAFSANGERLAVGTGSTDVVAVVETGTGKVLLHVPEGQDAFGPVALDAAGRLLFHAGPAGRVVARDVATGLVLATAETGLTAVGALAAAPDGGAVFAVGGAVGGAPEQAGLATSARPAARLLTLRARADGADFAPGELLRPDGFAGELDADSPAAALTTRAVWTDAGPFAFIGADFGSLLFDGRGRTLWADPAGATAAFTPDGSALVVVQEEIDAWFLAGLAPPGEVAPRPPEPGPGQVLLTGLPATLAGRPASDAEPELPLSHWSVPLAAVADDARALAFCAKLDRDSADRPQVLCRWPEGSGGPPAVSLLPAVADAAYLTDLAFGPRGDVLVRALLGEESCVVLNDVATGETRWRHPLPPAAPHGEERLRLAFGADGARLALALHGLGRIVVLDAATGDTVLTVTEPARYAEHWRRLRVEAVALDAAGRRVAFGVRDASSRVVVCDVGTGEVLGRAEPDGLRQITGLSFAPDGSALAVAGATDRGHAALWQLPPDASAPAGPAPRTAVPDLPMHDQPDGSLVWPAGRGPLAYFPGSHGWGAVWDADSGTVLAELPFGRADGGVALSPDGETLVTVTQFGVRRWPLRAAVPAPA	hypothetical protein
OLBDBDFI_02226	1733	-4.34642	0.0132863	-9371.54	-5.42963	-5.01805	-5.50947	-3.07104	FALSE	0	train	0	FALSE		smc__183271	1857892	Streptomyces sp. MP131-18	Secondary Metabolism Collaboratory	MFKNTKAFSGFSVDDTDRAAHFYGETLGLDLSQENGMLILHLAGDRDVLVYPKPNHEPSTCTLLNFPVADIEAAVDELASRGVEFIHYEGADARGVHRGNGGPPIAWFRDPAGNFLSVLVTG	hypothetical protein
OLBDBDFI_02237	11	-3.3858	0	-6.55558	-0.595962	-0.374612	-0.577109	-2.37556	FALSE	0	train	0	FALSE		smc__183271	1857892	Streptomyces sp. MP131-18	Secondary Metabolism Collaboratory	MRAAWRPRALDPLLPRAIPLPRPAAGDVLLCVPGAAGVYRRKRPDPESFDASWCAADRHELHADLTGPDRAAALDALLTAWEEHLVPWPPGADAEAVFTWPSRDAALVPVLRGHGLTPQRVAAVRPAGRTVPWPRRAPEACVRPLGPADLDAAAALWLAELHWEAQFGSCVIRPSTARNVGRQLAGALGWVAEAGGRVVGLLAVEDPRRTAWAARLARARHPGYLTSLMVTPAYRGSGIGTALVRTAHAALEEAGCTVTMLHYAALNPLSGPFWHRCGYRPLWTTWTGPAHRGHVNGARASAPPG	hypothetical protein
OLBDBDFI_02245	63	-4.05867	0	-167.23	-2.65445	-0.768162	-2.99598	-3.64917	FALSE	0	train	0	FALSE		smc__183271	1857892	Streptomyces sp. MP131-18	Secondary Metabolism Collaboratory	MPTARESLLNAAAQAVERRPWPVVRMIEVAAAAGVSRQTLYNEFGDKAGLGSALAEHRTAVFLDGFQTFLRARRHDPAALSAATGWIVRAALADRVVHAALTGCRCAGLPPHARAPGQLVGELCACAVRTLGGGADLDTARACETAVRLAISHLVAPPAAAPAAAGA	hypothetical protein
OLBDBDFI_02298	4598	-4.22199	0.00094697	-22133.2	-4.86979	-4.0142	-5.10366	-2.29092	FALSE	0	train	0	FALSE		smc__183271	1857892	Streptomyces sp. MP131-18	Secondary Metabolism Collaboratory	MRKAGGIRAVAVSVSAAVVLATAVAACSGGAEDMAGADGASGGADAETSAPEPNVPSPADVSPDELPELPATFTEQTLDWSACPAPSALQGGGDPPGYAWECADLLVPLDYTAPDNGETIEIALVRARSLASADRIGSLVFNFGGPGGSGVAALPHAAGRYEALRAGYDLVSFDPRGTGESDGVVCRSGAELDAAAQADHGPPRTAAEERQFLADSRAYAQDCEADAGALLPHVTTADAARDLDLLRHTLGDSRLHYVGISYGTKLGAVHAHLFPDRVGRTVLDAVVDPTRDLTERALLQAEGFQLALDNYLADCAEKPRCPTGVGGSFGHDILTGLLDGLRERPLPTATGRDLTVGLATTALLSALYSQDSWPFLTDALRQALDEDRGDLLLAAAEQYNGRDSQGRYRNIHAANNAINCADFASRPTLEDVHAHQAEFAAASPVFGETLVWSLMACADWPVTGAQDRPEVSAPGAGPILLLGTTGDPATPYVGAERMRQALGEDTAVLLTYDGEGHGAHSSGNTCVTEAVERYLLAGTVPRDGTTCRXXXXXXXXP	Carboxylesterase A
OLBDBDFI_02428	201	-3.918	0.00666667	-727.943	-3.67648	-3.09052	-3.74832	-3.64204	FALSE	0	train	0	FALSE		smc__183271	1857892	Streptomyces sp. MP131-18	Secondary Metabolism Collaboratory	MSAGALLTGCGTDGTGDTGASGASGAGTDSPSPSREQESAAKVLWMGDSIAGVEGPALEAALTASGVEFMNASSDGGGTVVEGDEMSSRLAESTWEDLEENIASFRPDVIAYQITTYDWGTPEQQRSSYEKLAGTARDAGAELVLVSAPPFRIDDFYRPYESAIESAPEVAGEVAEAGGGRVHFLDSAQLWGTESDAERAQRAPDGIHSCQQGSAAFAAWLSEELGERYDFAPAAPEEWADGSWTGDERFAQLGCS	hypothetical protein
OLBDBDFI_02439	35	-3.71529	0	-18.9908	-0.542594	1.51151	-0.720881	-0.619298	FALSE	0	test	0	FALSE		smc__183271	1857892	Streptomyces sp. MP131-18	Secondary Metabolism Collaboratory	MHNLTESYDVVVCGGGLAGLSAAVAAARHGARTCLVQDRPVLGGNSSSEIRVVPRGAAIYHAYARETGIVSELLAKERAANHEEIFENGWTNGVWDLVQYDLVMRTPGLTLHLNTTVTGVDTREGRITAVTARTTHAETELTLTGEVFVDCTGDGVVADLAGCEWRMGTEGRDEFREPHAPPHACDDVMGSSIHFKTRDVGHPVEFRLPAWAVEYQDASFFYQGGRRPSTLRGGFWWIEIGVPWHTIHDNERIRHELTRHALGVWDWIKNKDPQLKERAATYALDWIGQLPGKRESRRIMGLHLMTEHDLRREEPFPDEVAYGGWNIDLHTPGGLLAATSEPTAAEGHDPAASAAVRAYVGPFGIPLRSLVAKDVGNLLMAGRNVSATHVALGSVRVQNTTAVMGQAAGTAAAVAVRRGIAPVRVPDEAIGEVQQTLLRDGCFLPNVRNADPGDHARLARTVRASSQAVLHGAGPHDPWRGEGWDRTRKTGPDDAADELTARRGQWIAAEVADGRYTLAAIEVCLSNDTGEEREVAAALLPVDHIWDYRVAPAPPLATTVLRVPPGRHHWAEWRPDLGGADAAEALPGTGHRYLRLDLAATPGVRWHTASRVEPGHVSAFEMSSGHLRRYRNGVTASFRVSPPQACFGPANVLSGESRPHRAVNLWRSDPARPLPQWLEAEWDEPFELRTVQLTFAGHLIRDYETYGPLYRDPQCARDYTVEVCRERPGAPAVWHPVVTVTGNHQPRRRHTLKAPVPARRLRVVVQATNGDPSAALYELRCYS	hypothetical protein
OLBDBDFI_02601	12	-2.34867	0	0.0310146	0.00258455	0.249011	0.0774799	-3.88752	FALSE	0	train	0	FALSE		smc__183271	1857892	Streptomyces sp. MP131-18	Secondary Metabolism Collaboratory	MAGRLTLRGMSDELSSGELGEETRRVRVRVEMVLEIAEPDELIRAAWARIEGDALMPPEERDQAAQAVSRDEAEAVAYLIDPVDLVGDVPGVVLAQASWSSEPAELDEDGGWEDEDEED	hypothetical protein
OLBDBDFI_02680	15	-4.37786	0	-14.9461	-0.996404	-0.721415	-1.02049	-0.279618	FALSE	0	train	0	FALSE		smc__183271	1857892	Streptomyces sp. MP131-18	Secondary Metabolism Collaboratory	MPIRHPLLAGAGALSLVAMSACSLADGVTETEERPPVLIAMPAWPGGQANAAVAAHVLENELGVPVERVESGQADAWDALGSGAIQAILEDWGAVPDKAELYVEHKKYVVDAGALGITGHVGWYVPRAFAEAHPEALDWHRLGEFTDQFGGRILQGDPQFATREETIIEDLGLDLRTAAAGSEDALVAEIYRAERGGTPLLTYFWQPHWLAEEVELVEVDLPGYYPHIELRKYLNAEFAAEGGEAAEFLQRFSWTEHDQNEVAGLIANEGMTPAAAAERWVTEHPDAVAAWLGE	hypothetical protein
OLBDBDFI_02690	9	-3.75443	0	6.11637	0.679597	1.0607	0.755203	-1.70518	FALSE	0	train	0	FALSE		smc__183271	1857892	Streptomyces sp. MP131-18	Secondary Metabolism Collaboratory	MRHVLRRLAPLSPARARWLLEGLLAAGLGLGALAVPVLLLWTLSPYPDGGVGGALRVAADLWLLAHGADLVRQGPGGASTAPVGVTPLLLAALPAWLLNRAVRACDWAPQPGQGALAALWITSGYLLAAAGAVLCTAPATLAAQPLSAAWHLPLFALAVTLTAAFTISGPPFAGGPGTGGALDGRRLSAARRLALTGVAACCAAGTLLFLGGLLLSAASAQAAFGQLATDWAGRLAVLLLTLALLPNAVVWAVAYGLGPGFTAGAGSAFGPLAVTGTPPDLPPFPLLAALPATAGGPWLLTAAALVPAAGAAAVAWTAARLAVPERGERATASGWGGTALTVLLAACGAGAAFGLLAAFAGGPLGTGALATFGPEPWTTGLAAAAWTAGPAVPAALVLRAWRLRRPRWIRAAVGAAATRAARLLPRRPGRRRGKRGAAADAWHTTAARDTRWAALRKSSGTLVPEITEEPRHRP	hypothetical protein
OLBDBDFI_02819	6	-4.4655	0	0.275922	0.0459869	0.315441	-0.020451	2.12455	FALSE	0	train	0	FALSE		smc__183271	1857892	Streptomyces sp. MP131-18	Secondary Metabolism Collaboratory	MPSTGKVALGVAAAALLAGTAACGSSGSGEPADGRGDDSGEAAFDAVAAAAETTREVTSAEFTAEMRSPEAMGGDVAMTGAMTWESELAMDLTVSGSALAAEPGAPEEMPVVWADDVMYIELGEEFAAEFDGRSWMAMDLMALAEETGDEAIADTMSFGLDSANQDPAQQLALLLESPEIELVGEETLDGAEVSHYRGRISTEDALESNGGADFLTEEERRQLVDAMGEQGIDSYHLDVWVGEDDLPVQIHQSYDTGAGPVEYEVQYSDFGTDVTVETPPADATVDFMELLDELQAGMDLG	hypothetical protein
OLBDBDFI_02853	16	-4.2042	0	-4.46664	-0.279165	0.0697742	-0.192639	-1.6933	FALSE	0	train	0	FALSE		smc__183271	1857892	Streptomyces sp. MP131-18	Secondary Metabolism Collaboratory	MPASHLSGDDPQHTDALVLSIVDEVTGRGPLRPTDSFYDIGGTSLDAIRICLRVGREAGVEVGPEDLLGCDDLADFIALVSAARTDR	hypothetical protein
OLBDBDFI_02935	16	-4.28188	0	-37.6313	-2.35195	-2.14777	-2.39379	-4.39203	FALSE	0	train	0	FALSE		smc__183271	1857892	Streptomyces sp. MP131-18	Secondary Metabolism Collaboratory	MAKNSTIRRAAVPAAVVAGVAAVGAGLWPALASDGSPDLPDITAEELLVRMAEADTAQLSGTVRVDADLGIPDFGGMLDGVLSGIEGPAGRLAGLATGDSTLRVAMDGPERQRLAVVNGSDEFAVIHNGDRLWAYDSADNTVYEAEVPAEAAEELPDGPAGEWSGGLTPQDAAARLLDAAGEHADISVDGTARVAGRDAYQLVVEPKDTESGLTSVRISVDGETGVPLAVTADRGDGQALDVSFSQIDYTQPAGGVFDFTPPSDAEIVEVNPEDPFAALGGLEGLEGLLPDAAR	hypothetical protein
OLBDBDFI_03066	6	-3.3274	0	1.59703	0.266171	0.39356	0.30012	-3.86934	FALSE	0	train	0	FALSE		smc__183271	1857892	Streptomyces sp. MP131-18	Secondary Metabolism Collaboratory	MSADLDVTVDEVRELANKLRMVATEFENSEDIASDYADQVSHDDLAHELEQFSENWRIHRNKLMESLESFVEKAQQAADGYDGIEEELVRALEGGNG	hypothetical protein
OLBDBDFI_03088	83	-4.236	0	30.3895	0.375179	1.81777	0.303888	-2.93879	FALSE	0	train	0	FALSE		smc__183271	1857892	Streptomyces sp. MP131-18	Secondary Metabolism Collaboratory	MKGALAFEWTKLWTVRSTPWSLFAAALLTAGVAAVVGVSAQASAENGFDTARPAPHTVADALTLGQLAVVVTATLAVTGEYASGSIRTTLHSVPARGRMLIGKAAVVTGVLGAAGLCLSAIGTASAAPLMGETGSFTAADAVGSALGTAAYLAGLALLATGLGTVLRSAAGTITAMIMLLMAVPQLTQIAGIDWLETVGDFLPSAAGVVLMTQDTDPYGTGPAALVLAAWGLAALTGGYVTLRRRDA	hypothetical protein
OLBDBDFI_03121	7	-3.2956	0	6.68118	0.954454	1.15997	0.98744	-3.89257	FALSE	0	train	0	FALSE		smc__183271	1857892	Streptomyces sp. MP131-18	Secondary Metabolism Collaboratory	MFQLQPSGYSLTSVSWKQWRQKMSPNGTATRVFDEVHIGKGVRPVAQHGFVAVERGRLKLLGSDRQEIVSAPMSKVAAAKARFSGGKTLAMKVAGTRYTVSPGWGDRAGKLLRPGRPERVARDTEELLGLIEADGGTVERRDA	hypothetical protein
OLBDBDFI_03182	11	-3.89262	0	2.84994	0.259085	0.877592	0.387511	-0.63408	FALSE	0	test	0	FALSE		smc__183271	1857892	Streptomyces sp. MP131-18	Secondary Metabolism Collaboratory	MRGTVPASGPADGDPYLELRGVTVKHADRTVVSGIDLALRPGEFVALLGPSGCGKSSLLHVLAGLAPVAGGALRHRGDEATDGLRGRVRVGYVFQDHRLLPWRTVGQNIEIAMKAAGVPAAEWDERIERFLGMLRVAEYRGSWPMRLSGGQRQRVSIARALAVEPDVVLMDEPFSGLDEVTGRAMRQELTRLHEVASVPTLFVTHSIREALFLADRVVILSHGPARVLKTLDVPLARPRRHEDPALARLEAETVADVLREWDLTEGPAS	Nitrate import ATP-binding protein NrtD
OLBDBDFI_03197	25	-3.98127	0.0526316	3.01216	0.120486	0.772966	0.0552311	1.17518	FALSE	0	train	0	FALSE		smc__183271	1857892	Streptomyces sp. MP131-18	Secondary Metabolism Collaboratory	MTADLTTNGSRTHQPQAGTESAFVRIGLAGPAGRADLAVPAGVPLARLMPGLLRHAGQEPGPDGGVRHGGWILRRADGTRLDAAAPLAAQGVREGDLLFLGHGRDDTTPPLYDDVAEVIGEHGVRFGWPAAATRRTAAALAAVALLAGCGALAVAPGRLPGWLGLATALLALTVGVLMSRAFGDVRAGTFAAVLAAPPAMLGAARLLGTEAGTVDGFTAGHLLLACAVLAVVGALGPVLIGGGDGTFAALVVTGPLAATGALLAAVWDVTAAEAASVTAPLALALTTLWPTLALRVARMPAPHVAATAEDVESLPSQLAHEALRARIARARRLLTGLLAGSHVVAGGGTLVLFAAGGLWPGVLGAVLVVLMLMRARLFKEAGQRVVPLATALLTTAGAAAFALADRLGQTLAPLGIALPVALLTALIAGCVALFAGRQHVNPRLSRSLDMLETTVLLSVVPLALAVWEVYSALLNLRV	hypothetical protein
OLBDBDFI_03269	13	-3.20671	0	-23.4339	-1.80261	-1.64101	-1.84412	-2.45383	FALSE	0	eval	0	FALSE		smc__183271	1857892	Streptomyces sp. MP131-18	Secondary Metabolism Collaboratory	MDRLMPQDPHRIGAYRLLGRLGEGGMGQVYLARSERGRTVAVKTIRSALAQEPDFRRRFSLEIAAARRVGGRWTAPVLDADTEGPVPWVATGYIAGPSLHEIVSRDYGPLPERSVRLLANGLAHALRDIHDAGLVHRDLKPSNVLLTIDGPRVIDFGIARALESAPGEGVTRTGATVGSPGFMSPEQVRGQQISPASDVFCYGSLLAYAATGRTPFGALDSGVHILMFRIAEEGPDLTDIPEGLRRLIAGCLVKEPERRTSVEELLAATTPDNSREPWLPGELVAQLGRHAVALLDSENPESRTDARAVPAEPADPTATGAIAAAPADPTATGAAGPTAVGPTPLDPGPTRPAPPSWPSSATPQPRPVPVPSPYSQPNTPYRPDVPSIPSLGGYGPSPYGSTGAGPAAPRRRRAVPILAVGAVLVVMAVLGVVVATQLTGGSGSGSDAAIDEGYLGAWQGEYENASGEVRELRFEITQGAEGEIVGSALTLSPTILCSYEVRLDSFEERLSFTEESAWAVPSHQTTETCRDNSTPQTLQLSGNGEEMTWNYGEQTATLSPADTASEANVPETLLGAWRDEWRDEGLDGEEVDGEDIITISQGPIGEPVLRFERSEAGELVCAWDNRLVKVEGREITLGPDVLDESVSDPDCGVYSGFRLWHEEDDDDTIKVIWLTALDSDPGEFERND	hypothetical protein
OLBDBDFI_03277	12	-3.394	0	-1.34657	-0.112214	0.042384	-0.179789	-3.19054	FALSE	0	test	0	FALSE		smc__183271	1857892	Streptomyces sp. MP131-18	Secondary Metabolism Collaboratory	MTRPPRPARLAALARTRQLTGAARRAGEVPAKIRRRAPRLAAAGRTLAQRAVAAGRGAVAARRRPRPAAPAPGRPAARTRQQRLSVRSRRLEVAAAVAAVAIGVAAGVLAPGSGDDVREARASSSIAEGVSRPGAVDAPAAAPDAGSTADLDASISGQPSDVVAAPLARADPTRVRIPQLATDVEVFGADLAPDGAPPSPSVEDAMRAAWYAGGVAPGERGAAILVGHLDTYDGPAAFAGLGSLRPGENIEIDRADGRTAVFTVDSVEQYPKSDFPDQRVYGAVGTPQLRLITCGGRWTQDGGYDSNIVAYARLTATAGQDTAAPPTPAPEPVPVPGVPAG	hypothetical protein
OLBDBDFI_03351	13	4.108	0	6.65593	0.511994	1.21684	0.407339	0.29973	FALSE	0	train	0	FALSE		smc__183271	1857892	Streptomyces sp. MP131-18	Secondary Metabolism Collaboratory	MNLSFKELVDTLGTPSKLIVRSTPQLAADVEQYARERVGPKRKSSYMYRKRLEAVDTRLLTGMESSPAEVLRELGLATTFVAASPFADIARHWAHVRYCATLRQTPKQTLALSKTGADIVHHHKVAQSEQIGIGLALVVAKQILERKYPGWIFSSVDVDTTLAAGFLDGVGPVRQKNKTTMRPDYFLIGRHASGNTANCKVFVLECKGTHGSAYHSRQQMATASLQVGSVEVASRTLPSLIVASRLSVSGVEIDVLDPPGEEDLWSGEPEQFDELVVENPESPQWTSGQPTFEQFTKRKSDLLGISQDEILASQDERTKFEEIQQDLPVVFNIPGSGKPWLFRTLARNAAHATLRFAGDNKAAAKFATPRVAAQRSLPLDEPIAEWHDSMIGSEIRIGSRDFVGVKYSMPILNGKSFEIFRGVEKELYERLRQGKVSAYLSHAHRLREEWQGRPEVYGRRRANNDAVSVGNDGTVIKLRIKD	hypothetical protein
OLBDBDFI_03399	40	-3.27875	0	28.0029	0.700072	1.14875	0.709299	-2.29215	FALSE	0	train	0	FALSE		smc__183271	1857892	Streptomyces sp. MP131-18	Secondary Metabolism Collaboratory	MSGAGGGEEGEDLRSFVGRTVAGRYRLTDWVGGGAFGGVFRSTQHILGRPVRRVACKLSRRARMTEENAGELFTDVLRLAEAMDGMTDAEARRHLVHVYDGGLAADADGRAFLVMEYVPGTTLADQFASLKTVPAHQLLTWARQICVALRGLHALDPPLLHRDLKPDNVLLGTDLTVRLIDFGLAARLVASGQVPGVAGTLRYMAPETSQGHSVPASDLYSLGVVIYEGLTGRHPFGHLVPPPDVPDVSHGDWLYQQKRLVTPAPPSTLNNTVGPAVDALVLRCLRTDPDQRYRSAADLLDALAAAESAGARARPPGADDVERAAGLLAANDAEGARRLLTRTLAGELPPAARLAALRRLADALTALGEDGTAGDRLADAWLLAKDTALLRSRNERAALLVRTVACYRRAGNTFQADHFEWLRRRELGRG	hypothetical protein
OLBDBDFI_03487	5	-2.6898	0	0.305662	0.0611324	0.528906	0.239912	-0.717378	FALSE	0	train	0	FALSE		smc__183271	1857892	Streptomyces sp. MP131-18	Secondary Metabolism Collaboratory	MIGGQSFTVFDMAAMGPGRKRLDFASGESFVMGRTTVLWAARRVSPRLRRR	hypothetical protein
OLBDBDFI_03579	5	-2.9416	0	2.70844	0.541687	1.02343	0.687385	-3.58412	FALSE	0	test	0	FALSE		smc__183271	1857892	Streptomyces sp. MP131-18	Secondary Metabolism Collaboratory	MAALNELVASGQVVRNPGPADRRRNVITLTPGGRGRLERADEALGRAQEALLAPLSPAERRELIRLLGLVHDHGRRRSRPP	hypothetical protein
OLBDBDFI_03734	7	-3.672	0	9.0135	1.28764	1.48453	1.24027	-3.04914	FALSE	0	train	0	FALSE		smc__183271	1857892	Streptomyces sp. MP131-18	Secondary Metabolism Collaboratory	MRARAGRKGPRPAHSLDDIAREAVALADAQGLAAVSIRAVAAELGAGAASLYRYIASKDDLYDLMVDEVAAEYDLPDEPSGDWIADLTLVAERGRAAYRRHPWAGQLSAGASWGPRVQDYMEFLLAALEPTGLDIPERVDFIALLNNWIANFAQHEIQPVDGDAAAAKARHVESIAADPSRPHLAGAMASLLRTDPADAHPDLLFRRGLDRLFHGIAPR	hypothetical protein
OLBDBDFI_03753	10	-1.90667	0	5.46222	0.546222	1.29885	0.307612	-4.1158	FALSE	0	train	0	FALSE		smc__183271	1857892	Streptomyces sp. MP131-18	Secondary Metabolism Collaboratory	MDGTALSESGRTELAGAAGVPVIATRYQGIIHDFVMLNALRDTQAAEAAITQATTTLRSALHTS	hypothetical protein
OLBDBDFI_03762	20	-3.60089	0.107143	36.6307	1.83153	2.26569	1.77606	2.60587	FALSE	0	train	0	FALSE		smc__183271	1857892	Streptomyces sp. MP131-18	Secondary Metabolism Collaboratory	MLAEHDCKIAPSTYYAHRKRLRAPSARTVRDTELRPLIRQIFDSNYRVHGARKVWRELHRQGHIVARCTVERLMRELGVTGAVRGKKIITAIPDSSVERAPDLLDRDFVALAPNRCWVADFTHVSTWSGVVYIAFVVDTLPRRIVG	IS3 family transposase ISDsh1
OLBDBDFI_03788	25	1.592	0.05	-1.7729	-0.0709161	0.468323	-0.0725949	0.426585	FALSE	0	train	0	FALSE		smc__183271	1857892	Streptomyces sp. MP131-18	Secondary Metabolism Collaboratory	MRSPTLASTTRAAGTLGVTHGRCGFCTRLLYRHGRILEDVRMSEAIWIKLIDTVPSALWVAFAATMYFTLRGTIVGRMVPRMTAFRAMGIEVELASELLDRASAGNDTAVSATDRRTALGRLEHAAEFLRGGTLLWVDDHPEGNAPLVELFRTVGMTVDVVLSTEDAVPRIPRRPYDVIISDLDRDGDPQAGIKMLRELERYHIAVPVLIYTRRFDPTKGVDRRIFAATTAPVDLVHYVIDLMERARLGSL	hypothetical protein
OLBDBDFI_03895	6	-3.324	0	11.3857	1.89762	2.02086	1.92725	-1.00933	FALSE	0	train	0	FALSE		smc__183271	1857892	Streptomyces sp. MP131-18	Secondary Metabolism Collaboratory	MTERQQPSAVGRQFVDEDGRRGVVAVLESGTVAELRTGQPVFLDLNLIGMGRWPLGLCDGGWMERHPDVGLVAPGPVIHLTGEEFADLAAGQTVHRSIEVTPLWASFPLRLTQVDSLADPA	hypothetical protein
OLBDBDFI_03909	10	-3.0852	0	-1.37333	-0.137333	0.325028	-0.195623	0.512703	FALSE	0	train	0	FALSE		smc__183271	1857892	Streptomyces sp. MP131-18	Secondary Metabolism Collaboratory	MTETVLIALLTLGAIARLTRLVVEDTITAPLRAVVELRGVKSSGWRWVSELIRCQWCASIWIAAGAAAAHYWWHDAALFVYAAGALTASHLVALGASWLDAPPPVKQHEIAPVQLVLTLRDQRRR	hypothetical protein
OLBDBDFI_03910	5	-2.23967	0	5.59742	1.11948	1.36283	1.25446	-0.101884	FALSE	0	train	0	FALSE		smc__183271	1857892	Streptomyces sp. MP131-18	Secondary Metabolism Collaboratory	MGAIQEPAPAMGPYRVELRKESFYLSRADAVPDLISASSRYELKVPSEDAPALLSALDQVTGHPSWGKWPRPAQDERPDTTWALPPGSDGPAPDPHWTVTPTGPALSIRGPWIVYYETDRAFLSTEICYRDLEELREALVNLSPEESPGTHPKGHPSPSPAERSR	hypothetical protein
OLBDBDFI_03917	17	-1.089	0.133333	0.337865	0.0198744	0.786475	0.142511	1.96719	FALSE	0	eval	0	FALSE		smc__183271	1857892	Streptomyces sp. MP131-18	Secondary Metabolism Collaboratory	MALIASAHHHLTKGGTVDDDFMTLMPPAMRERTGRMVGMVLRTVIAYLDGEAATLAALITRIGTWDDDPGREPYPLPRYQFATQQVVSIVNDFLISKEKATGREVPNEDVAAGAIPLIERCTPAEYRDAALTILREVPPGTAPMDLLRGDGDPGPVELCAAAAAAAWLATSSGVPQTARLHLVRRVHDAEGVATGAPTAERILDISDDDALALLARLYADSDPGDSFARLIPRSPGQRGPWEWDILSALKAHLMETPAAATTPEQAAALRTLIDDILLAAGGVRRQTAPPKAKAKGSGKRTQPKRKPRRKR	hypothetical protein
OLBDBDFI_03979	23	-0.381649	0.0882353	23.7743	1.03367	1.89551	1.26998	1.00994	FALSE	0	eval	0	FALSE		smc__183271	1857892	Streptomyces sp. MP131-18	Secondary Metabolism Collaboratory	MSRLAQVTSGIYVHPLSYVRAERGWTQQDVVDVIAERVGGSARRNKAWLWENRNVVPDWPSQVALAAELGIPESRLVEEPWPQWLPDGDPIRTDFAWSQTGSIQALEDVLEHGVRDRRGFMKLTGSALVALAHDWLRAEPAELVAALRGGRVADTFVDRLEEGLPRLRFLEAERGGQEARRLIDAELGLVAEVLANSSYTIETGRRLYALAGELGRMAGWASFDAGLHAAAQRYWAAAIHAAHAADDRPLGANIMKSMSLQCYDFADPAEALALARSAYEGASDTTPRTVAMFALREARAHAALGDLSACERLLGEAESAVSRADTAVDPDPAWIGYFDDAEFYAQIGTCYLDLGTRHGDRRQFTRADTYLAKTLRLLPETKVRDRATYLTRRASAQTQLGNLDRACQLLTDTIPLVHSAPSQRNIRRMFTVRNRLPLNRRDARARALDEHLRVLTNAS	hypothetical protein
OLBDBDFI_04007	13	0.264343	0.2	2.43307	0.202756	1.57028	-0.5177	3.02143	FALSE	0	eval	0	FALSE		smc__183271	1857892	Streptomyces sp. MP131-18	Secondary Metabolism Collaboratory	MTAPLRWRPPAPITVPEWLLRQEAYSRTDYCVASLFASIKAGHWTVRPLPLLPGASGVDPVAMSAHVLAVTEASRLAKARTYSLRSNGTGLAVAAVAGSAPREKITTDRLPSPAGLMIFADPIGSDVEQLTLSDGTTAEIHTPIVAVSWSEWSPKDYQLLGEGEQLMWLRNGAGYDRPRPVPHDFHGIWMTFYAPRTADTIGRAPDDIVAVDSDGVPITASQSRLANARFERASKDRWGPLAWHQEIILGVDEVFAEHPRPGSAQQWASVVYTAWQIMQQRSGKNQLVEIEEVRLPPAVRKKAKEEVKRAGKKRVGDGVVRVVDLAAPVRPSTKSSDRDAERSDGRRTVEWSCRWPVPPYRRWTCTNPYLHHKLSDDAREYHEHREEVMPFKIKGPADKPLRVKGGTTFTFDVPTDDTLEK	hypothetical protein
OLBDBDFI_04026	8	-1.874	0	-5.48285	-0.685357	0.858607	-1.19284	2.48791	FALSE	0	train	0	FALSE		smc__183271	1857892	Streptomyces sp. MP131-18	Secondary Metabolism Collaboratory	MPAVTNPVGSLALPAELYAHNISQYCPSQDYPTVRAILDDAKPMEGESAYHLCHRPVHETGAGYGDGFNLGYELGCVSVALSNLLREVSGGWNTGEFTEAGITKAMVRDAQKALSNARDAWDAQRAEQCARGFACVELARYSVDGTIALRLVCTCGCSHEPRRLFYGATSFDAAETDRRLAANLERWGMRLTGPWSDHRYETNWFGTTRRAPVAPR	hypothetical protein
OLBDBDFI_04060	18	0.137175	0.0666667	32.8505	1.82503	2.17603	1.92463	0.849617	FALSE	0	train	0	FALSE		smc__183271	1857892	Streptomyces sp. MP131-18	Secondary Metabolism Collaboratory	MYEFVDAAHARAATHTRHLELPPWPDLNGNTSADAERWRCWLQRIWSLTPVAEAIEAASPVLTRRVSVLCEGALQQPRQVRRVVVSVVRYLLRMTSRATPFGLFAGVTPVRFAASPRVRWGENHSAVARVDAVWLENTIRRLEQCSELLRRVPVMASNLCFVRGSRLVLPFQQQASDASRRSTGEVSVRYTRAVAAAMREAGAPVLFGDLADKLAADFPRASPGVVDRMLAELVAQRILLTSLRAPMTVTDPLGHLVEQLTLADADSIGAVVMRELREVRGELSQHNAAPADERRSLSASVVRRLTAGSSEVSRSLAVDLRLDCGLILPELVAREAERAASALARLTPYPSGFPGWKDYHRRFLDRYGSGALVPVREIVNPDTGLGFPAGYRDTLNHPPAQGLPDREVHLLALAQRAATEGGGEAVLDDEAISILAGPEIAHAQWTPHAELSFHVHARTAEALDRGEFRLVVASVSRAAGTMSGRFLDLFDDADRHRLVDMHASLPTVDGSALPAQVSCPPLFIRTENVTRSTAVLPSVISLAEHQSGDGLVPLDDLAVGGDDQRLYLVSLSRRRTIEPIVFSAVEFPRAAHPLLRFLCEIPKARVAALAPFSWGAASRLPFLPRVRYGRTVLSPARWRLTSTDLPGRTATWAEWVDEFTASKQRLHFPGSVYLGEDDRRILLNLNESAHLFLLRSHLDSKGHATLTEAPAPEAYGWFDGRAHEIVVPLAATAPRAWPPPRLTASITADREHGRLPGTSEWLFVKLYGHPDRQGDILTSHVPGLVSDCDEIRQWWYLRYHVPEHHIRLCFRLPHPEAYGPALQRIGAWAADLRRLGLLRDMQVDTYRPETGRYGHGATMAAAEDVFAADSIAATAQLTHASATAGTHPYALTAASFVDMAVSFTGSVHSGTRWLLTNVANDPVPAPARHLHDTAVRLADPANEWASLRDAPGGDEITGAWTCRRRALATYRDRLSDTGDADPDTVLASLLHLHHLRMNGSDEDAERLCYRLARSASLSRTARTARRNQ	Nisin biosynthesis protein NisB
OLBDBDFI_04096	91	-3.67015	0.0123457	9.53646	0.104796	1.58511	0.403557	0.594629	FALSE	0	train	0	FALSE		smc__183271	1857892	Streptomyces sp. MP131-18	Secondary Metabolism Collaboratory	MTESRRTPPVPPGSRAPRAPRIPAPPGHAERAALLDLAVAAARAGGVELVHRAGHATGIAFKSTATDPVSDADRAGEAAVVGLLSTERPEDGFLGEEGTDRAGTSGFRWVIDPLDGTVNYLYGIPHTAVSVACEQRSGESWHAVVGVVHDPARGETFTAALGQGACLNGRPLWVNDPVDPASALVATGFAYSSGARARQGAAAAALLPRVRDLRCGGSAALDLCWVAAGRCDAYYEDELGRWDWAAGALIAAEAGAVVTPLGNGVAAAGPTLHPELTGLLAPPAAPA	Inositol-1-monophosphatase
OLBDBDFI_04099	16	-3.53186	0	-28.9506	-1.80941	-1.43702	-1.89887	-2.97588	FALSE	0	train	0	FALSE		smc__183271	1857892	Streptomyces sp. MP131-18	Secondary Metabolism Collaboratory	MQTSAPPWWARARVLAWLPAVLIAVGTFLDLASPPHVTLTPFYVAAPLLAAPVLPLWATTAYGVLATGTVAAQMHLRTEPGLGESAIKVVTVALISFLAVAINRIVARRDQRVATARGVAEAVQRAVVPEPPARVGALRVAARYRAAQRDTLIGGDLYAVRETPYGVRMLVGDVRGKGLAATEAVAVLLGAFREAAECEPQLAEVCDRLETALVREQRARRTLDPVEGFATAVLVEVPPEPPLRVRLINRGHPPPVVMGPGGCAHYLTTEPALPLGLGNLAPAPERPRTARFPAGSRLLLYTDGVSEARNAAGAFYDPVAGLDGQTLTDPAALLDLLVDGVVAHTGGALNDDMALLAVTHLPRHDPA	hypothetical protein
OLBDBDFI_04158	16	-4.34871	0	-28.4329	-1.77706	-1.50253	-1.82947	-4.15103	FALSE	0	train	0	FALSE		smc__183271	1857892	Streptomyces sp. MP131-18	Secondary Metabolism Collaboratory	MKGPQRHMAGLDNIDNPEVDRDLLYDINGLADGLPGWGERLVTFLGEYGIPVTLVLLVVAAWALVRRRPDAPQAVAGAAWAGIAGAAAYAANAPIREFVARPRPFEDHEGINVLVEGKGGYSFVSDHAGVAMAIAVALFLVHRLLGVVAFCLALTQGFARVLVGVHYPTDIVGGFALGTAVALLLAPPAMAALTPLFRACAGTRRLGWVANPRPAAAEPPPAADGAPGGSGEREPEREPEREPEREPEPEQSQAAPRGRLAT	hypothetical protein
OLBDBDFI_04188	647	-3.994	0.00501693	-3031.41	-4.72918	-4.25898	-4.80545	-2.91108	FALSE	0	eval	0	FALSE		smc__183271	1857892	Streptomyces sp. MP131-18	Secondary Metabolism Collaboratory	MPEQRSAPNRFARRRAATRRALIDAAQRILAERGAGDVSIQRIADRADVGFGSFYNHFSSKAELFDAAVAEALEDYGRRLDAAADGIADPAEKFGAGVRLTVAMVESHPQLMRVLRTSGLGQIGADRGLAPRVLRDIERGAARGRFAVADPAVALAAACGAVLGLVDLRLRRPGNTGRDDGERMAELLLRMLGLPVTEAHEIATRPLPPAP	hypothetical protein
OLBDBDFI_04227	171	-4.01136	0	-628.578	-3.78661	-3.26462	-3.91416	-1.28821	FALSE	0	train	0	FALSE		smc__183271	1857892	Streptomyces sp. MP131-18	Secondary Metabolism Collaboratory	MTLRTRLVLITAALSALALLAANAAGIVLLRTYLTDRVDEQFAAAGDPADGVTAGRLASLANADRESRELLGDRFGGGSRIYVFGGDGALLAAVPAAEAPGGPRLPPAGELRARAGGPFTVPGHGGGASWRVDARTAEDGALVVTAFSLAQVDATVDRLLLIDAAVLGVVLLLLAAAAAWVIRLGLRPLTRIEATAGRITGGDLARRVRGAHPGTEPGRLGLAMNAMLDRVESEITARRASEQRLRRFLSDASHELRTPLTSIRGFAELARRGGDAGQALARIEAEATRMGVLVADLLLLARLDEQPRLGRAPVDLLALAADLAGAARVQAPERAISLTGHGLGGDRPEPVTVCGDALRLRQIVGNLLTNALRHTPPGAAVTLRVGRAGDAAVVEVADTGPGIPPEHVPRIFDRLYRVRAGAGADGGAGLGLPIAAALAQAHGGRVDVETAVGEGTTFRLTLPLAGQDGAGAPHTVRSAPPSTGTTAPVT	hypothetical protein
OLBDBDFI_04235	15	-4.07671	0	-12.4139	-0.827592	-0.622435	-0.778683	-2.54995	FALSE	0	train	0	FALSE		smc__183271	1857892	Streptomyces sp. MP131-18	Secondary Metabolism Collaboratory	MRALRISLIIFGVLIVLAIVADRVALWIAEGEVASRARDTLGLTEEPSVSVQGFPFLTQVVGGNLDRVDLGLDEYTAQVDDQELVVQELDVQLNDVELTDGYSGAVAGRAEGEGLIDYEELTRAYGELLAISGNGFGVEFGYAEEGRLLLTLQATVLGQSLDVGEVPGEIVLDGDTIRLEVDDAAIPDTGGEEVQAAIREQLDQERTLSGLPDGLTLDEVEPTQDGLSLGITGSNVEIG	hypothetical protein
OLBDBDFI_04259	18	-4.34458	0.0714286	-22.2085	-1.23381	-1.0734	-1.26459	-3.76159	FALSE	0	train	0	FALSE		smc__183271	1857892	Streptomyces sp. MP131-18	Secondary Metabolism Collaboratory	MSSSLRRGVAAAFFAFSIAGVTTACGAGNDAQTDRNRPDNASATVDDIKVQNVNVVLPDGADGPGGISARLFNGGAEDQVLDAVVLTGADRPVELIPAEGESSIVVPARGSVALGGEGNPAAYIDDPAAVDVALGNAQQLVFVLSDTGEISLSARVVGGTEDWAHYDDWGPTPTAPADPTAPEEGQEGQEGEPGEPGQDGEEPGDGTDGGEGADGGTGETPGDTPGDTPDGGATGETPEAPAGGGTDGTDGGGLVEG	hypothetical protein
OLBDBDFI_04277	29	-4.04236	0	-64.6092	-2.2279	-1.20255	-2.47449	-2.32114	FALSE	0	train	0	FALSE		smc__183271	1857892	Streptomyces sp. MP131-18	Secondary Metabolism Collaboratory	MTTRPAAAELIHSSTAYMVLRLGDAARDRIDQVLSRFGITGRDMRVMSFAQGRALSQRDLSRLASLDRTTMVAVVDKLEGLGLVRRERSAADRRKQVVTLTGRGTGLLDELTFLLAGEEAGFLAPLTGEEQRLLNGLMTKLYEAHDPSCAAP	hypothetical protein
OLBDBDFI_04334	41	-3.74822	0	-5.05468	-0.129607	0.991625	0.160486	-3.01255	FALSE	0	eval	0	FALSE		smc__183271	1857892	Streptomyces sp. MP131-18	Secondary Metabolism Collaboratory	MTGAGPALRAALRAAGVDASGADARPLTGGVVSEVWLLTWPDGARLVAKHAAGAPPGLYPAEAAGLRALADDGGLTVPEVRHAGDRLLLMQAMAAKDPARRPAFWAEAGRALARLHTVRGPRHGWYRDGWLGLLPQRNAWADDGYEFYATRRILRYLPEPRAVAALTAADRAAIERICERLPAFVPPTPAVLTHGDLWHANMVATAEGAPAFIDPAVSFTWPDVDLSMFHASAAPADADRFFGAYAELRPLGDGWRDRMEVLFLRELLSTVAHEDDCAGALAHLRRITARYG	putative ketoamine kinase
OLBDBDFI_04341	56	-4.41218	0	-166.398	-2.97139	-1.94528	-3.42523	-2.78565	FALSE	0	train	0	FALSE		smc__183271	1857892	Streptomyces sp. MP131-18	Secondary Metabolism Collaboratory	MRKRLARAAAPAAALLLIAGCAGDDAATVTRGSLTGRLAGSGATFPEPLFERWMSHYGTHVETGAAIDYRPVGSGGGIEQFLAGTVDFGSSERYLRQRELAVAADVRGCDAVQFPVVFGAVAIVLNDEALDGMVLTAEVLARIYDGQITRWNDPAIAALNPDLDLPERRVVPVHRSDGSGTTYVFTRYLTTEVPFWGERYAEGTDIDWHETAVGGDGNAGVAGAVRDSAGGLGYVNQSHADEAGLATARVVNEDGTPVAPTLEATTAASAEAEIPDNFQFAIDDIGGAGYPITGANWIFAYTCGYDGDTAALLRDFWTWALNDATADRFAADLGYAPMSRVLKTRVTEEIRHINADG	Phosphate-binding protein PstS
OLBDBDFI_04402	62	-2.7205	0.0285714	-102.412	-1.65181	-1.07265	-1.68692	-3.0073	FALSE	0	eval	0	FALSE		smc__183271	1857892	Streptomyces sp. MP131-18	Secondary Metabolism Collaboratory	MRVNGVEFRLLGAVGVWQGARLVGPHTAQQRTVLAMLLLEPGRVVSMDRLVTALWNRQPPASARNAVQGCVSRLRRTLAQLSGVEAELTTSAQGYCLWVDRDLVDLHRFRHLVHRAQRSEPALGHELLGRGLAMWRGTALTDVAGGWLPEAVVPALEEERLAAQEERAALDLTLGRPQDAAAGLSGLVAAHPLRERPVSLLLTALHRTGRRAEALALFRRVRDQFTDELGIEPGEELHRAHQAVLLGEDTGGTANASPPGEPSRAAEEPGAAAVAVPRQLPPDVEHFTSRTHELDALDALARKDRGGGGAPVICVIAGTGGVGKTALAVHWAHRARDLYPDGQLYVNLRGFGPTDAAMTPADVVRVFLDALQVPGDRIPAAFEAQVGLFRGLLADRRMLIVLDNARDAEQVRPLLPTSPGSLVLVTSRNELTGLAVTEGAHQLPLDLLSAVESRELLVRRLGSREFAAQQGTADDVIAMCAGLPLALAIVAARAATQPGLPLTTLRGCKADDELEAGDGLDVFESGDPSTDVRTVFSWSYRALSPAGARVFRLLGLVDSPDITLPAAASLAGLPVAQTRRLLSELLRAHLVGQRVPGRYSSHDLLWTYARELALERDGEAERREALHRLLDHYVHSAVPGDALLNPAVTASIDPAPALPGVTVTRPAEVTRARAWFAGQLPALLAAARQAAHHGFHAHAAQLAHASRAFLFQEGHAQHQVTMHRIALDAARHIDDLPAQALSHIGLGQAYYRIGDYAGTEEHVFLALRIYEEQDDVTGQARAHTHLGYLRHQQGKHQEGLVHATRALDLHRASRHRVGEAQELNNIGWFHAVLGAYEEALRYCEKALAMHRALGNAGGESSTLDSLGLIHHRLGDHERAISYYERALVWRTDRERVSGAETLTRLAEAQADAGRPAEARRSLRRALDMLDEFAHPDAESVRTRLAELDTAAPRNGAAPQAGPGRRR	Regulatory protein AfsR
OLBDBDFI_04404	8	-4.14267	0	-5.76271	-0.720339	-0.546865	-0.667727	-0.478419	FALSE	0	train	0	FALSE		smc__183271	1857892	Streptomyces sp. MP131-18	Secondary Metabolism Collaboratory	MTPAPRTLPLLTAVITVAALELLRLAGASGSAWAVLPVTAAAASAGPLVWWLGPRRALPAAVAALAAARLLVQIPAARAEPVVAVAAGLALAALLLTVRRLAAGSVNGPGRAARAIALAVGADVALRLPLDLLDPVWRGGAAGWLWALLLSCLLVAGARRLWGNAAGSAPGGGAELGLLGPALALYAVLLASPAFVAAQGGLSVPAAGCTIACGTVLGVWALSLPQVSPRAGGIAGFAAPGVLAVAVAVFVALPAPLAAPAALAGTAALPAVLRRLFALPRLLTGRGALADLALAGGGAAVGYGLLVLPLQLGLVPGLFAVAAAAGLGWAATRTGAAGAVRRLGHAFRPVLVAVLLLAAPPLLTALRDGPQPLPTDTAGGQYRLLTWNVHWAVNADGELVPDAVADVIAGSGAHVAVLQEVPRGRPAAGGLDLVTFLERRFDATAVWVPGADRQFGNLVLTSLPVTDSVTESLPRAGGDMDRSYAAVTVRLTDGEEAAVVGTHLDGGEEPGPRLRQLEPLLAAVGDDPGVVLAGDLNARPGSREMAAVAAAGLRSAQDEIGDPERDTATTPPRRVDWILGGSGVAFGDFDVIASDASDHLPLAVTVYLD	hypothetical protein
OLBDBDFI_04421	750	-4.36368	0.0126395	-2960.57	-3.97392	-3.54754	-4.04849	-2.24548	FALSE	0	train	0	FALSE		smc__183271	1857892	Streptomyces sp. MP131-18	Secondary Metabolism Collaboratory	MQAVMLREFGPPDVLRAEEVPDPEPGPGQVLVRADVVGVTFVETQTRAGRGPVAAHRPTLPVIPGNGVGGTVTALGAGADPALLGRRVVTTTGGSGGYAELVAVDAAEPILVPEGLGTAEATALLADGRTALLLTRIAAPATGEWVLVEAAGGGVGSLLVQLAAAAGAHVIAAAGGEAKLRLATRLGARAAVDYTRQDWQDRVRDATGGAGPDVVFDGVGGAIGTAAAGLLRPGGRLSTYGLAAGAASAVDEAEAARRGLTLLGFGPPPAPADLRALARDALAEAAAGRLRPTIGQTFPLAAAAEAHAAIEARTTLGKTLLVPAAAVAES	2-haloacrylate reductase
OLBDBDFI_04432	4	-2.82875	0	2.99411	0.748527	0.974939	0.779528	-2.60538	FALSE	0	train	0	FALSE		smc__183271	1857892	Streptomyces sp. MP131-18	Secondary Metabolism Collaboratory	MGAASADATDLARALDIAQARGFVLALPDGVHTRVGENGMSLSGGQRQRLALARAVIGRPRLLVLDDPLSALDIRTEALVEAALREVLATTTALVVAHRPSTVLLADRVALLSNGRIAATGTHDELLRSNSAYASLMTAPDGAQ	Multidrug resistance ABC transporter ATP-binding and permease protein
OLBDBDFI_04452	34	-4.13783	0	-38.4436	-1.1307	-0.855366	-1.13901	-1.63729	FALSE	0	train	0	FALSE		smc__183271	1857892	Streptomyces sp. MP131-18	Secondary Metabolism Collaboratory	MRPRGGRGRLRRALRRHRRAVAAALAVTAAALAVAAPRAAGPAPAAPAEPAAREGPPGAGPGRGSGAADDRVLAPVRITDADAVRLLRPGDRVDVLAATADGADASAAPARVVAGRARVVDVPEAPEAATAGGVTEAARGALLVLSVPPGTAAALAGAAATADLAVTKW	hypothetical protein
OLBDBDFI_04491	8	-1.628	0	-5.47755	-0.684694	-0.329075	-0.799724	-0.740898	FALSE	0	train	0	FALSE		smc__183271	1857892	Streptomyces sp. MP131-18	Secondary Metabolism Collaboratory	MVHKPSVPKDLDHPRRLWARATALGMLATAGLEGDDYRLAAGRLRCDSQGGSYWWRMSLHGAGRAVFCGQDADGSHGHLRRVPVDFLAGGPGWLPWRDLRAEQDDCALGYVYWWHDGAWARAPYPDDLVDDGLGLSAAWVGDDAELVLLLSEAAEAAEAAEAGAQVSGALVAFLDRAEEATVDGAAVRALLGAFTPTEPPKPQAVESALDFAARAALTPGGVPRRGRAAHTG	hypothetical protein
OLBDBDFI_04506	11	-4.0552	0	-37.5109	-3.41008	-3.20667	-3.40571	-3.04407	FALSE	0	eval	0	FALSE		smc__183271	1857892	Streptomyces sp. MP131-18	Secondary Metabolism Collaboratory	MRRGAVLTAAALVVATALTLTGAADADAAPAPDACVPAITVDTEAGAGDLLALIDGLRTAGASPAAVDAALAERACLTRGDDPGLPPAEDVAVAAPDVYSIGVVNGRERWVAITTWEWQALPGAPMTGNQAVTTWFDAPVSPVLQVVHYQGATAEFPNTSREDAAAVGPHGVGFLLPPEKSATDMNVATGRSALVFEGTGTCTDLSAHGAFAHAWNDTGVTGLTIDAAGVTFDWSHTADRALARSEPAEVPDVC	hypothetical protein
OLBDBDFI_04561	13	-2.98767	0	2.19563	0.168894	0.623306	0.0614209	-4.36795	FALSE	0	eval	0	FALSE		smc__183271	1857892	Streptomyces sp. MP131-18	Secondary Metabolism Collaboratory	MGSTLNESEARDLIFSHAFSRDCAGRVGVELEWLVDVDGGGTGERSRAGLTESVSLLARRAGARLAGDSLVSLEPGGQLELSTRPAGSLSACVDRAASDLATLRALATAQGLVLRGAGLDDRPPRLRIAHPRYLALDQYYRQVGGQGRALLCSTASVQINVDAGDHSSGWRGRNRRWALVNVLGPVFMAMFANSPTNVRGRQVRSGRQVLRLATDPARSGPLPPSDDPRSLWAEHALGTRVVAVRSLEDGAWEVPCGRLTLRRWLRGGGPRPVQASDVRAHLKSLVTPVRACGHLELRMIDAQGGDDWVVPLAVVAVLLDDAQSSDAVWRLLGASAVASGRTGWRRAAETGLSDPALAMVARTVMHIALEGLPRLGVPSWALDAVERYADAYTLRGLSPADRRPAGSAAVA	Glutamate--cysteine ligase EgtA
OLBDBDFI_04563	37	1.71517	0.0416667	11.2166	0.311573	0.911647	0.322754	-2.96991	FALSE	0	eval	0	FALSE		smc__183271	1857892	Streptomyces sp. MP131-18	Secondary Metabolism Collaboratory	MLLTLTGTRRLVSFFSRHRVLIAGAGGLAGILIGIYSDEARNVIQWTWDHMKTGGALIVLASVGAFSAAWWGRGKMERRWESERETVARSFDVHADDFDEGLPSDHAVIGRELRYIERRTPSSHLVVLLHGLGLDSGDFRPFMNVASQHTVGITAFGHNTDEARDSRYRAIGLATHAALINGAINKLCREYPHKKLTLVGFSVGADMLFRLAELWADHPGRKPDVSSALLLDPNINHSTMIITGSVAHLNPDEPLAELKRIAEIPRSTIEFQNVCEYLHKITGKDLRQVQRYAHDLWNYWEPAGQYDLFFQRFERLQAACGTVQVRFSTHFEEHFNEVVALARRAGIRGVFDLRRVDHFELCRDTFLKGEVDALTPRR	hypothetical protein
OLBDBDFI_04574	8	-3.91367	0	-3.65538	-0.456923	-0.202092	-0.341427	-2.84185	FALSE	0	train	0	FALSE		smc__183271	1857892	Streptomyces sp. MP131-18	Secondary Metabolism Collaboratory	MYGPPPLRPRTGARALVVRWLFALFPIGSLGLLAWVPSLRFAVLRGRGTDWAVFCLFCSLTVAEVVLISAVPDDESNLSAFAGFYALAYLVGATVHAVRADRFPRRAAVPPGHVPPPPAHRPVAPRPHPGAAAAPRAASPRMRQVASELDELGALLRRQEGR	hypothetical protein
OLBDBDFI_04621	16	-3.98088	0	-13.6384	-0.852403	-0.717089	-0.874454	-3.56794	FALSE	0	train	0	FALSE		smc__183271	1857892	Streptomyces sp. MP131-18	Secondary Metabolism Collaboratory	MGTGSRDVERMIDLLWRTGQPGTRGPRGSLTVDRIVATAIEIADAEGLGGVSMRKVAERLGVTTMSLYRYVPGKEDLLDLMFEMASGVPDTDAWPDDWRGRLTAYALDSRALLLGRPWMADIPLSGPPMGPNNLTWMEAVLSSLDSTGLPDDDMVGMLMLLTSFVLHDVQQQLSMTRAVPRTGVSYEDWGHIYGRTIAARADPERFPTVARVVASGAFGDEASTADEDFLYGITFVLDGIDSLIKTRNGGA	hypothetical protein
OLBDBDFI_04868	5	-2.245	0	8.34192	1.66838	1.84586	1.68929	-1.33107	FALSE	0	train	0	FALSE		smc__183271	1857892	Streptomyces sp. MP131-18	Secondary Metabolism Collaboratory	MFNLWVADTFWVGAMEIPAALAVCLVAGTVSAVLFAALWLRQQRSQRRLDVEMRRRTADADAEVAALRDRLAEAARRERLIAEEAEHLAENRLPAMAKALRHPHVRVPAARYPELLDGPGGKAFELVLAGVSSAVLGERRRVDGAAQAAMRGATTKLQTMCYQLQTTVDDMLHKYDDPELAEKLAGLDYLNEQILRRLQVTRVVCGAGAGLVRTASPLRALVMGASSRIPSYERVQIVDHLPEPVAVADRAAEPVAIVIAELMANAVHHSHGSLPVEVSLHQAHNGAVVVINDAGIGMNADEFGRARRLLSGKEDIHLAELGDPPRSGFAAIGEMCRQYGVAVSVEPSHYAGVKAVVFIPSELLTPVTEEPPIPAPVSRPAPVGPAVAPAPAAAEDDPPALPQRRNRRASDPAPAASGGVGGPANRAFRDPDEAAARMGALQRGTARGRAAEPGSAPEHDSERDSR	hypothetical protein
OLBDBDFI_04900	410	-4.24296	0.0137931	-1597.19	-3.93396	-3.19591	-4.04427	-1.51836	FALSE	0	eval	0	FALSE		smc__183271	1857892	Streptomyces sp. MP131-18	Secondary Metabolism Collaboratory	MSTHPGGRLTGRRIGILVENDFVEEELSYYQRRFAEEGAEVVLLTRLWGQSSLRFTGHDRGAPVVVAGDLERLDYAELSGLAALVVPSGQVADRLRYSENVDRLAPAVELMRRAFRMPQLVKAFSCHALLLLTAAPDLVRGREVTCHNNLVGDVRNMGAHYTDLDVVVDGDLVTSRTVEECHLLARTLIDRLDPPAAEAAP	Protein/nucleic acid deglycase 2
OLBDBDFI_04943	28	-3.94215	0.0588235	-16.8153	-0.622789	0.185415	-0.384079	0.0276138	FALSE	0	train	0	FALSE		smc__183271	1857892	Streptomyces sp. MP131-18	Secondary Metabolism Collaboratory	MPGTLPRARTALRWASLLSAAATATTALLAAGLVLLPAPSWTAWQFGLLALEFSLFLAVLCGVGCASAAFARGLPGPRLRRAATALLAVNALAATAALLPPAAAWRTAQAHGIGLSLRDYVTGGLAVTADREPETIAYASPGGEDLLLDVWEPSDRPADGDPLPVVINVHGGAEDEPQSMLPRWDAWLADQGYLVIDVDYRFFPPGDWQAPVADVMCAIGWAAANSARYGGDPERIAVMGQSAGGLIGLLAAYTPPGDIEPSCPAAGPGTGQDVGAVLAWYAVTDLTPQAPALPWRQRHSPIGDELARSNEEMMGGTAEEKPREYRAASPVTHVRPGLPPTLLLQGGWDLLNTADDNRRFAGRLADAGVPHRLVELPFTEHMFDINWGGFGSQIARAELTRFLDRHL	hypothetical protein
OLBDBDFI_05011	8	-3.8956	0	-12.005	-1.50063	-0.6226	-1.81255	-3.38417	FALSE	0	train	0	FALSE		smc__183271	1857892	Streptomyces sp. MP131-18	Secondary Metabolism Collaboratory	MCRTPREAQAPFCEGCRYNFLTNSPTTYIPPTPPAPQPPGQPQPVPGQRQPGYGFPQPAQAPPQQSGDWMLPPPGQPAAGPPGYPGAPAQQAAGWLVSIGPDPEYFSAMMRRSGPEAAQLTLPAYAPEQRLPLGGPQVTIGRRRQSTGEAPDIDLSHPPEDPGVSHQHALLVQQQDGTWAVVDQDSTNGTTVNGAEDPIQPFVPVPLQEGDRIHIGAWTTLTLYRG	hypothetical protein
OLBDBDFI_05042	15	-4.08478	0	-13.4203	-0.894686	-0.50589	-0.968916	1.33632	FALSE	0	train	0	FALSE		smc__183271	1857892	Streptomyces sp. MP131-18	Secondary Metabolism Collaboratory	MNHTRSTATGKPAPGRRAAARRRTTSARLTRRAVGCTLLGSLVITGPWTVPAVGHEGASAGTQDAAPYFWPAAGGVPGPWAGGLYDIPFGPLPEAADFFPARPEAAEVGPARPAVAAESWTAPVTGHPVSASYGIPGGWAAGYHTGIDWATPVGTPVRSVGPGTVVLAEYAGDYGNAVVVEMTDGYFTLYAHLSEISVRPGQDVSGGTAVGDSGNTGRSTGPHLHFEVRADRTYGTDVDPVAYLARHGVRV	hypothetical protein
OLBDBDFI_05121	25	-4.12169	0	-75.9052	-3.03621	-2.48744	-3.09316	-2.85881	FALSE	0	train	0	FALSE		smc__183271	1857892	Streptomyces sp. MP131-18	Secondary Metabolism Collaboratory	MATEVPAVVATVRILEKLAAEAPAAVPPGRLVTELELNRSTCYNILATLQRSGWVLNVGNRGGWTLGPTLLSMSGKADEVLSAISQHELQALSGELGFIAFLAERTGAGDYVVIAKAERQKGVRVTVDVGDNFPFSAPALMQAFCAWLPSAEFGHLAHRHGVVQFTDRTVVDPQELALLFESVRKDGFSRSIRQFNPAQGAVAAPVFDARGQVAKAVCVLAFSSELDETNVAHVGASVRACARRITQRTGGIENPAVGAAAG	Transcriptional repressor IclR
OLBDBDFI_05133	7	-2.36633	0	6.89424	0.984892	1.47896	0.967624	-2.01789	FALSE	0	train	0	FALSE		smc__183271	1857892	Streptomyces sp. MP131-18	Secondary Metabolism Collaboratory	MSVTVRLCWAMQSGKCCERSQISWVGRPGEMFVGLLACGDDSTPEQWPEEVWREDVALMREVDVNLVSAGNFSWAWLESREGSFDFGWLDRVIESVQANGIRIALGTLTVVPPAWFSRGRPEVLPVNREGVCWEFGWRGAIWHSSPACREAAVRITTALGERYGSAPAVAKWLRNNEYGVQVPECCCETFAAHFRRWLAEGYTTRKAVNGPWTLVFWGEAYGDWKEIQPPRATPTVCASSQRLDFARFAGDSTLANGRRERELLRELSSGTPVTTNFMVSPTQCDSIGHWCRGREVDAVTHEHYAVAEDDRNHIGLPKAADLARSAGGGRLRLLLEHAVSGVNWQPRNFAKTPGEMARNGLAAHVAPDSGGAMFFQWRAPRFGAEEFRSAMLPHAGTDSRIWQEVVELGAHVRALAPVLDARTAADSQDLDAHECAEGYHAGLFDRHLTVNFSPPDADADAGAGAGAQVPLIRQGTELPTAERADGPFAVPAGAVREVRLDD	Beta-galactosidase
OLBDBDFI_05157	7	-3.06317	0	3.38275	0.48325	0.846916	0.45571	-2.51928	FALSE	0	train	0	FALSE		smc__183271	1857892	Streptomyces sp. MP131-18	Secondary Metabolism Collaboratory	MLQVAFDIPESFARTPVGMTEDEVRAHATARLRDGADGADGETLREVLEHSQRLREAGTLYCGSFLGELDAELSLATLMVNVVEFPYGDDPRLATEGMAQSLSAARGPQWAGGLYELPCGQPACVLTGPVVYQSPDVEPDEVAYTKLQAFVPVPETSDQQEQLLLVVDFGSPSRQHWERYMEVPARLLRSLSFAEADSKGPEHG	hypothetical protein
OLBDBDFI_05192	118	-4.33587	0	-543.259	-4.60389	-3.58227	-4.78889	-4.92745	FALSE	0	train	0	FALSE		smc__183271	1857892	Streptomyces sp. MP131-18	Secondary Metabolism Collaboratory	MRRTQVWRATAVAAFGCLALTLAPAAAQADERAGERAGQRADGSAGAAGNEGPAVLAHRGSSGMAPENTAAAMDLAIAQGADFVEIDVQRTKDGRLVNFHDCTMERTTNVEEVYPGRSSYRVSDFTWAQLRRLDAGSWFHEDFAGERIITVNDVIRRVDRSNGATGLLAEISPCAHYEGLADDLAETLWGKPRFTERALAAGRLGVQSFELDDAQAFHGLMPEVPIGFLTAERPTEEELVSLGTWADQVNPQYTVTDQELVDRVHELGMAINVWTVNEPGAMRTMAGLGVDGIITDYPQSLTQR	Glycerophosphodiester phosphodiesterase
OLBDBDFI_05205	10	-3.894	0	-16.8552	-1.68552	-1.47754	-1.6125	-2.70508	FALSE	0	train	0	FALSE		smc__183271	1857892	Streptomyces sp. MP131-18	Secondary Metabolism Collaboratory	MSIPGGSSNPYQQPPYGAAPAAYGYAQGPAGFGPMVPPQPGPPPRGGGMPGWLYGVGGVLVTSAAWGGVLFATGAIGSDDAADLAGYRFEADLCGTADMAAFEADYQPYEDDEPTSQAAQTEVLDLSKCEFTLEPAGAGSDSYYSAYMMYELSWHKGTDPAPEFAARAEAYEQYNEADGYYDYRTEPLADLGEEAFIIFGEDALSGDLTWARVIVRDGWFEYSLTWNAYLGDDPDGLAEEDRVRDMLRDATEETLAALRDGTGEGGGPDGGVDGGVDGGQDGNDDGGTEEPDDDGGSRGGPGEPEAV	hypothetical protein
OLBDBDFI_05288	13	-3.40767	0	-32.9535	-2.53489	-2.32263	-2.55573	-4.23998	FALSE	0	test	0	FALSE		smc__183271	1857892	Streptomyces sp. MP131-18	Secondary Metabolism Collaboratory	MPVGDETRNHRSDIGRRVALRREQLGLSREDVADRAGVAPQYLRYLEERPASPSQASLTRVARALDTTVSELSGVEPQPAGQHAAPHGRLIELDTDECYQLVAEHNVGRIALDTASGPAIVPVTYSLVDGAIVFRVKANGSGVSCVREAAETAFEVDHLDELRGVGWSVLVVGRPRQITDPAEVAALAGRTGARAGEEERDASELWVRLHPERVTGRRVPLD	hypothetical protein
OLBDBDFI_05290	926	-3.24953	0.00474684	-4970.64	-5.41464	-5.14316	-5.45709	-2.82595	FALSE	0	train	0	FALSE		smc__183271	1857892	Streptomyces sp. MP131-18	Secondary Metabolism Collaboratory	MRVAEWTWEYEGYDPRTERLREALCTLGNGYFATRGAAPETVAGPAHYPGTYAAGVYNRLTTTLAGRDLEHEDVVNLPNWPAFRFRPHPDEGPDGTWFTPDDDPAGLLRYRQTLDLRRGTLSRSVRFRDPHGRHLGVEQSRLVHMADPHLAALRTTFTAEDWSGTIEVDSALDGTAARNTGVARYRDLASRHLTHMSTGDEEPDIVWLRCRTRASDVRVVMAARTRAGADAGADGPAPEVRTRLTDSRAEQRLRLPIGPGRPVTVEKTVALHTSKDPAISSPLGAAVERLRRAPDFAGLLDTHAAAWERLWRRADLEVPGESGHILRLHLFHLLQTLSPEHTADLDVGVPARGLHGEAYRGHVFWDELFVLPYLNLHFPELSRSLMTYRYRRLPAACRAARDAGREGAMYPWQSGSDGREETPEVHLNPRSGRWLPDNSRLQHHVGSAVAYNVWRYGQATGDTEFTHTRGAEMLFQIARFWAACAAYDGARERYRIRRVVGPDEYHEGYPDAPEPGLDDNAYTNVTAAWVLARALDLARTLPASRRRELFARIHLEPAELDRWDDVSRRLLVPFHRGVISQFDGYGELRELDWEGYRQRYGDIRRLDRLLEAEGDTVNRYQASKQADVLMLGYLFSPGELAELFARLGYEVDDAAWRRTVDYYLARTSHGSTLSGVVHAWVLARVRHGEAWTHLKEALASDVSDLQGGTTAEGIHLGAMAGTLDLVQRGLAGLQTREGALWLDPAPVPELSAFGFSVRHRGVAVRVRMKPGQLWIGVPRGEETSVRVVLADDSVDIAPGEERLLPLPHEPHQPGS	putative glycosyl hydrolase
OLBDBDFI_05321	10	-3.78183	0	-15.4855	-1.54855	-1.37863	-1.55846	-3.50962	FALSE	0	train	0	FALSE		smc__183271	1857892	Streptomyces sp. MP131-18	Secondary Metabolism Collaboratory	MNTRLARALGNRFGPVRLIPLLIAVGYLLFVQRTDPTTGDWLVTLAAGVVFLPGGVWPLAVTCGEAALVVAAQPLADATPVAVKVLASLALLELAVRRPLRVAAIGTAAVACAYLAVIGEHEKADGVLAVGYRIVCVTAAPVLLGAYLRAAARALAQARARAEEAEARRALEARGARLAERTELARELHDLVAHHVASIALRVGVARAVLPGLDPKVGAVLDDVHASAGTALTDLRRMVGVLRDPAAVQDAPGSLLAGPDELPAAVATVVHRSTQAGLDAECHVDPDVARLDAVRGLVVLRVVQEGLTNTAKHAGAGARAHVSVSLAHGELAIEVRDEGGAPAGEAAKPVPGAGPGYGLTGLRERVGLVGGTLTAAPHGRGWRLRATFPAGLAEREPCPVPPGERGAAAVTAGGTAGGTAGGTVEGTP	hypothetical protein
OLBDBDFI_05376	48	-3.49463	0	-58.6771	-1.22244	-0.198254	-1.43801	-3.02117	FALSE	0	test	0	FALSE		smc__183271	1857892	Streptomyces sp. MP131-18	Secondary Metabolism Collaboratory	MRIGIIGAGGMGGAIARRAALAGASVLLADRSQDRARRAAALAVRDTPGAVRPATVAGALRPQLIVLALGWRESLGLIESRGRALAGRTLVDVTVPTGHHATANGVRALAGAAPGARWVKAFATADSRALFAGEIDRRPVDVFVASDDDRAKLSVIELVDRSGLRALDVGGLDNARVLEEMARIGQEMRERLLITGGWAFQFLPSW	hypothetical protein
OLBDBDFI_05396	555	-3.87222	0.00431911	-2690.6	-4.92785	-4.52024	-4.99847	-3.06847	FALSE	0	train	0	FALSE		smc__183271	1857892	Streptomyces sp. MP131-18	Secondary Metabolism Collaboratory	MSRARFLAGAAVLGLAPAAATAGTAAARSGGGLTYRGVDYEVTDGETPATGWNAARMRADLRAIAEDLHANSVMVYGTGVERLAATAREAAERGLHVWLQPRLADVAEEDILDHLAETGRAAERLRREGARVNLAVGCEFWLFVPGIVPGDHALERVENMLAGTYDVDRMRRLLAAFTARAAGVGRSVFRGPLTYGAAHDPVVDRVDWSLFDIVGLDYYALHPDAAGHARELAEYRRWGKPLAILECGTCAYTGAPEAGGMAWRFTDLSELERSEEVQAAYVGQMIDAFTSLNLHTALIHQFVTRDAPHRADPSRDEDKAAYGLVKTIWHNDTDPAAGHHWEPKQAFHTAANHFATATTH	hypothetical protein
OLBDBDFI_05413	11	-4.37567	0	10.7703	0.97912	1.21673	0.981201	-1.72733	FALSE	0	eval	0	FALSE		smc__183271	1857892	Streptomyces sp. MP131-18	Secondary Metabolism Collaboratory	MTTRSRPRWRNAITGFLAAAMAAGALGTAHAADPLVLDHGHIDAFNVSVVDGELVLDLKEDVTGSHVPHAPEDVLLHVKEDAWIDGIPEGYPGAPAGYVLPLTQDQNLIWPGWDTGGVAGSGYTDVEIDISAVDGPGPVYLYTLSGFGTVTPLLEEGDYELPGTLREESPAHTHAQWTFTEPGEYTLTARATATNPGTGESITSNTAAYAFSVGDREAPPPVPSSLSIEGLADHYHTGDAVELTAVPNAATDLDHYHWYTRDSAAGDWEAAEGGDGDRYTGTAEIDGRQIKAELLDADHEVVAESAPVTVHIDDHQGEDPGATTLTVEGTAERYRPGDTAELTAVQTPGTELDHYHWFTRGSAEAEWALAGDAGTGADYTFEVAEEADGLQVQARLYDHDHEAVAASEPVTIRVTADDAPGDTTGSGSGGNGGAAVGSPTGGGATEGGSGNGGSGSGGATGGGEPSCFPVEEEHEVPVEPGRALVLDHGHVDAFNVTAEGDDLVLDLKEDVTGSHVRHAPEDVILHVKPDALAEDIPAEYPGSPAGYLLPLTQDPNLIWPGWDTNGVAGSGYTDVEIAVSAVEGPGSVYLYTTNTFGGVVSLLTEGGHELPGSVREESPAHTHAQWTFAEAGQYTLTVRATATDPDTGESVTSDTETYTFAVGDAPGDLETQGGTTTEMVTVGRTADGEDCELSDDQVAGGNLAGTGSNLPPLLIWISAALMAGGAAAFAINRRRPAAHA	hypothetical protein
OLBDBDFI_05428	51	-3.68436	0	-27.947	-0.558941	0.703995	-0.579176	-3.18379	FALSE	0	eval	0	FALSE		smc__183271	1857892	Streptomyces sp. MP131-18	Secondary Metabolism Collaboratory	MTKAFGTMKNHGATDLQLAYHRRLFGGLFDWQAAERRITRFTGGTGAAGLMSLDQMGHFGPNGCDLVVERLAAPARLAEMGSGFGGALRYILDRLTERGTPVEQAYGVELVPEHCELSRTINESQGREDITIFCSSAESVPLPDASLDAVVITGSLPHFPRPDRVFQEAARLLRPGGALLCTEEVSLAPDGAGPAETFRELHPAGVFHTTPVTTRREQLRAAGLTRIELTDLAPWATDLLAARLKALRLFRGSAEAMLGTEEVDLVVRTLATAREEYAMGRLCPALVTAVRP	hypothetical protein
OLBDBDFI_05476	15	-3.04586	0	-23.3475	-1.5565	-1.31947	-1.54048	0.976462	FALSE	0	train	0	FALSE		smc__183271	1857892	Streptomyces sp. MP131-18	Secondary Metabolism Collaboratory	MTHGLERGATIHLPFTALRAVLRWTPTASGARRPVPDLDLSALLLDASGRVRSEGDFVFYNQPRHPSGLVRRLPKRRDAEGLRDTVEADLARLETSVTRVVLAASADGGFEAEASRPRLLLHGAAGGAGGADGGAGAAAPLAVLPLTPRPGETAVVCGEVLRGARGWEFRATGRGYRGGLVALAADFGITATGHPPPRDSRTAPLTYGYPQPDPAFTLPPQGPQFLPPDGAEAG	hypothetical protein
OLBDBDFI_05582	44	-4.09159	0	-112.542	-2.55777	-1.98761	-2.67552	-1.93598	FALSE	0	train	0	FALSE		smc__183271	1857892	Streptomyces sp. MP131-18	Secondary Metabolism Collaboratory	MALNEPLDSEELPCGRSLQDVWESWDEGTTGKDPHYASCPHCSAALAELRALGDFVEQSRAAAPEPPGAPDARAVTTRVMDIVRLELRPGRRLPLGEPDEDAWIVEAAAAKTFRAAAESLPGVRAGSCRIEPLGAGSGTSRGPVRVRLAVTAELTWTVPRLADAVRERVARAAREAIGLDVQAIDIEVVDLVDTMDTTDTTDRRTR	hypothetical protein
OLBDBDFI_05608	8	-4.309	0	-23.076	-2.88449	-2.72637	-2.88728	-3.08565	FALSE	0	eval	0	FALSE		smc__183271	1857892	Streptomyces sp. MP131-18	Secondary Metabolism Collaboratory	MRGRAPAAAAALLALALALAACGGGGGGGGGEEEDGGTSAEPSRTAVGSGGLPEDADPAPPGDGLPDEMVPPEELAPSGGEFTEEQQEYLTERVPRGVDPAAILELGTETCDRIGYLDRHDPEAAAEALRSGELPDAEAAIEHLCPEYADLLAEAAGGAAGGEE	hypothetical protein
OLBDBDFI_05651	7	-3.9368	0	8.72984	1.24712	1.3797	1.33844	-2.56391	FALSE	0	train	0	FALSE		smc__183271	1857892	Streptomyces sp. MP131-18	Secondary Metabolism Collaboratory	MSGQAPESVRPYTYLAQHYDAMEAWVCGDWHESTRVQMADFIEAVWQKRGAPVHKVLDLCCGTGLLLREMTQRGYTVTGVDRSATMLEQSAQKLVPEARERLVQGELPLIPLEEEFDAVHCTGAALNYLPNDTSLLRSFESVYRVLRPGGTFVFDLYTDALMRRYVERTTPHAVAQELPGGYTFSLRCRRPSAGESFDMTSVQYLRDDTTQTYVRTVEVHHVYPQSQEKVRSLVAQAGFGGIEVFDNYRPQPTGSRTLYETYVMVKPD	hypothetical protein
OLBDBDFI_05774	6	-3.85925	0	4.09419	0.682364	1.12095	0.529883	-3.09268	FALSE	0	eval	0	FALSE		smc__183271	1857892	Streptomyces sp. MP131-18	Secondary Metabolism Collaboratory	MSEEAAMSNTGEHPAEDAAGPERPRVPGSSGSAGPEPDPDAWAAACEEDLAAERDRRRREYGEPTGDAADELRKLADAVAERLGHLGAALGSGLGPAAGLAAGPLAERARAAFEPVIERNAEVIQHLAGAGQELLAAYRAAVLGQEQRWSRPQETADPPDRPAKRENGENPDDPEAPPGSQRIDLD	hypothetical protein
OLBDBDFI_05802	14	-3.97775	0	-16.5959	-1.18542	-1.09942	-1.19618	-2.52458	FALSE	0	train	0	FALSE		smc__183271	1857892	Streptomyces sp. MP131-18	Secondary Metabolism Collaboratory	MGWTVLYLAFGVVALWLLGEVLLQYKARLRWRLVAFSGFLGVVIGVLLPSVPVIALGAVAFATGQTFVTLSFRRGFSTGWALGGKPGTSKRRRAGGGGSVQPMPPVPDASAAPPDEGPATAEFAAARPGAEDYPDASDYGDGIPPEPAGQPQPAADYADSYAPGGYQEPYPGAQDTGESYTYAGQYAAEPAGWGSPAESWRGGPSYPGTDQQEAQPYAQDYPAQQTGYGDEQGTAAWPAAGGGDPYYQETPPGGLWVPQQREPSVAAPEPGYGYPQEPQQDPSPGRDGYDSSGQGYYFTDDQRY	hypothetical protein
OLBDBDFI_05835	16	-4.19862	0	-26.0318	-1.62699	-1.26573	-1.67723	-2.12877	FALSE	0	train	0	FALSE		smc__183271	1857892	Streptomyces sp. MP131-18	Secondary Metabolism Collaboratory	MSKRNTSVAKREARERLRAERERQARREKVRRQAIVGGSALALLAVAGGIGVAVANMGDDADNTDWGAVRTQIEDGGSGEFAADAPANTSGEDGLTIRIGEDDAANTLTLFEDPRCPACANFEQNIGDSVRAGIDDGTFAVEYVFGSFLDDRLGGSGSKNALNALGAALDVSPSAFLDLQAALYSEEFHPAESSDAFADDERLIEIAQEVPELEGNADFESAVTDSAFAVWALQMSDKFDAAPDVSGTPTLKYNDEVVDVPKTPEDFAAVIEANSVQP	hypothetical protein
OLBDBDFI_05902	12	-3.34033	0	-2.10107	-0.175089	1.11055	-0.385458	-2.24195	FALSE	0	train	0	FALSE		smc__183271	1857892	Streptomyces sp. MP131-18	Secondary Metabolism Collaboratory	MDPLAPGHPASVGPYRLLGRLGAGGMGVVFLGRSPNGRTAAVKLVHAELAADPEFRRRFRQEVGAAQRVSGQWTAPVLDSDTESAVPWVATGYVPGPSLTHVVEGLYGALPEESVWSLTDGLARALIDIHGNGLIHRDLKPSNVLVTLEGPKVIDFGIARAVDASLATRTGSMVGSPGYMPPEQIRSEQLTGAADVFAFGAVLVFAATGTGPFHAGEPAVHTLLYRVVHEEPELGPESGPLSGPLRELAERCLAKDPAQRPAVEEILRLTAGRAAVDADSGLWLPATLTARLGRDAAGLLALEGPSPTAFDQPALPPPAAPTTAPPAAPPAARKRRGLGLGAAAVAAVVAVTAVVVATRSSGDEEPRAGNEQNGQNGQEQNGQEQNGNEPQEQPQEEPQEQENDAPLHDLLPADIRESGEIEVLTGVNSPPLLFRDEADDFAGVEHELADALGEQLGVEFHFQQVDYGSLLQYLATQGAAGQSGTVGMGALPDTAESRDGLYLDFVNHYRDGWVLMVPAEDAARVDAPGDLCGGTVATYDFDEPKEIVGRYSGGCAEPIEFSGRADVTEMADAVRGGDADAVFVSYSTASGFLADGRHDDLAITGEQIDVQPYGIALPQADEGLRDALTEALQSLIDDGTYGEILQEWNVPDVAVDSATVNTGD	hypothetical protein
OLBDBDFI_05911	8	-1.85435	0	-3.46114	-0.432643	0.198211	-0.694895	-2.15016	FALSE	0	eval	0	FALSE		smc__183271	1857892	Streptomyces sp. MP131-18	Secondary Metabolism Collaboratory	MGETGTLLPQLIRDARTAVHAHEGPERAAAWSVPAEAYQVAATTLAALGKEDAAFTALERSLHAVGQSDDPHSESVGISTSAWIFTKQGRLADAEGVALAYAEKIEPTFKSQPLDLALWGILLLRAATAAVRREKEGAVEELLSMAGAAAARIGRNQLVYAIPFGPANPGVAKVNFLVETEKGGQALREARAVHDAGSLPPTWAARFHVDRAIAHVDEKNDEAAVRALLVAEKAAPEWMRHHATARRVAAELRNRERRRSSPINELADRLHSDFWDTASGTPPSPVGIR	hypothetical protein
OLBDBDFI_05939	10	-1.73867	0	-25.5064	-2.83405	-2.70604	-2.8365	-1.43458	FALSE	0	train	0	FALSE		smc__183271	1857892	Streptomyces sp. MP131-18	Secondary Metabolism Collaboratory	MSDDEEELPEPHRVIRMMRLDDPVAVIADSEAWRARDTYPDILPRGPMFAVTEQEADGRWRVLTADEGGPQGSRDELGRTCRMRARAAADAGRGAAERAWMAAARRMDREKLDELHVADCRFRIARGDMFLRLGPEGPEPPRPSDPDPMPVGRGRQSRSRTAGFLIDPTAATGMSEGLLKLDLLKYVYASAVIPVDVRADSVLALHTHPGGVLLPPVFSVFVRGTGAGWIARATGADTPQEARDGLARRFETLLPASLRRTRSRPPGLPEMPQQLKNVMAGQLGLLDPGEERLTDEQLAECARAATRLSGERLDRIVVLGRHFRITRLERLVRLGPDGPEPPRPSDWDPELPVEAHAPPEEADDAARADEG	hypothetical protein
OLBDBDFI_06057	13	-3.8178	0	-28.8404	-2.21849	-1.96793	-2.32731	-1.22252	FALSE	0	eval	0	FALSE		smc__183271	1857892	Streptomyces sp. MP131-18	Secondary Metabolism Collaboratory	MNIEWAVLGQVILVSVLLTVAVVGLFSLGIRAGSARSSARPAGYLCFSLCAAAVGYGIWIVAT	hypothetical protein
OLBDBDFI_06065	7	-3.842	0	-3.6538	-0.521972	-0.311198	-0.581354	-1.53349	FALSE	0	test	0	FALSE		smc__183271	1857892	Streptomyces sp. MP131-18	Secondary Metabolism Collaboratory	MGSDSLLRAVRQQLSLGRLVPLGEPTDRAWLAERAAAPVLREAAESVSGVSVVELRLALAGPAGAAVPESAPPSALPPGPLRIEARLAAGAVRPLHETAARVRAALAAAADDRIGLVVTAVDVAVVDLLPAPAGPPSGRAPRPAAGPAGGAAARVAAAVLQVPGVRGLSGTVEVPEGRGPVHVRLAVDGTRRTLDAARGASRAAATAAGRPAAVLVTDIAMPR	hypothetical protein
OLBDBDFI_06163	24	-0.8702	0	-39.899	-1.66246	-0.119814	-1.97221	-2.34595	FALSE	0	test	0	FALSE		smc__183271	1857892	Streptomyces sp. MP131-18	Secondary Metabolism Collaboratory	MIVIDCSAITMFLTDSGVVGQQVRARVAQEDTLHAPHLLDTEVASALLGMARGTRSGLPKLRKAVLDEHIKTYSALRIDRHEAMPLLPRVRVLHASLSAYGATYVALAETLGVPFVTTDARIKRGIQKPRCTIEVVGVEET	Ribonuclease VapC9
OLBDBDFI_06178	13	-4.2055	0	-0.580732	-0.0446717	0.184401	-0.0512953	-3.83746	FALSE	0	train	0	FALSE		smc__183271	1857892	Streptomyces sp. MP131-18	Secondary Metabolism Collaboratory	MNLLSSGRRYAAAGSLAAACVLAVTVPAGAQPAAAEVPPEAFLTGDELPAHDTGWYSSGAVAGLPEWPVFCFEDQLPAEDAWHQPYWTELDTGALQVVVEAGDEAGAEALVAALSTAAADCAADWLRENPGASAAWDDYGPVEAADGGHVYGVHTAPQEAGLGVRLFGVGRDGTRVTLVDWGQMGTLQDAPVEEFGTTLSTALDKLGA	hypothetical protein
OLBDBDFI_06190	10	-4.255	0	-14.9607	-1.49607	-0.504643	-1.73681	-5.48243	FALSE	0	train	0	FALSE		smc__183271	1857892	Streptomyces sp. MP131-18	Secondary Metabolism Collaboratory	MAPTTRRGFLRGSAAATAALAGAPALVGCGTSQVRSAANVGTDPVPWPAHIPLPGPRPDLPPDPRGVDAGFLRYPDRLTRATAGRPGNGERITALVETYESPPLGPDRNQYWAALNEALGVDLDLQIVPSGNLGHKIATMMASGDMPDLMMVRNWMPRIADYMVNQAADLSDHLAGDAVADYPSLANLPTYAWQDVGLMAGRIYGVPIVRPRTGSAILANREVLSDLAGDAYNAWDAEEFVAVLRAATEGNHYGFGVPEGGWAFGAPTFAGWFGAPNLYGIDDAGNFLRAELTEEYRAAVEFTARLHLDEKVYYPGAATLPTTTLKSLFFNGTVRSHLDNLSGYRTEVAVVGDSFTVDLLRPPTGLSPRPRPHFGGGTYGAAILRPAAPERIRLMLRVLDFLASPFGTEEYELVNFGVEGVHFTREDGDIQRTELADTENSSTVPVSYLTAPPPVHYFPGDPDAARRAHAHQLTEVADGIPPLTSGLVVKDSRLERQKHTNLFLDAMLAIIQGRASMDRWDQAIRTWRTDGGDRVDAELQAEYEAVHGR	Lipoprotein LipO
OLBDBDFI_06205	8	-2.97357	0	-15.1634	-1.89542	-1.64928	-1.81963	-2.40932	FALSE	0	eval	0	FALSE		smc__183271	1857892	Streptomyces sp. MP131-18	Secondary Metabolism Collaboratory	MTRDPGAQPERTRLAWRRTTLSFALVVALAGRGVATAEGARGAGALLVATTALLWVAFLALAHHRIRTLTAHRQPPPAGATVPAATAVVAATALCAGALLAGPW	hypothetical protein
OLBDBDFI_06219	7	-3.95857	0	9.33632	1.33376	1.74932	1.6747	-1.49572	FALSE	0	eval	0	FALSE		smc__183271	1857892	Streptomyces sp. MP131-18	Secondary Metabolism Collaboratory	MTDTAKPSPGDRVKQEAAAFATAQAERLLVRTSHGLGRATAKLTDIAEGRSTGAVKLAMTTGKKTAEGKGPVRAAVEAGATGLKDKVVSTVPKPHLPHLGSKNGGKDGGKNGSSGKFLTVVEDIDVGVPVREAYDQWTQFQEFSGFAKGVQSVDQVDDTTTNWRAKVAFAKRSWQAHITEQVPDERIAWTSEGGKGTTKGVVTFHRLGETLTRVLLVIEYYPKGLMERTGALWRAQGRRARLDLKNFRRFLMLRGEATGDWRGEIDHGEVAVGHDEAAAEEREERDAQTEEENDKDARS	hypothetical protein
OLBDBDFI_06276	9	-4.50333	0	-12.2865	-1.36517	-1.0077	-1.40619	-2.19049	FALSE	0	train	0	FALSE		smc__183271	1857892	Streptomyces sp. MP131-18	Secondary Metabolism Collaboratory	MADKLVILLYLAVMILAGYYGMRRSRTSEDFAIAGRRLGPFMYTSAMSTVVLGAASTVGGVSLGWQYGVSGMALVLALALGIAAIGFFFAGKLFRSGVYTVPDALGRRFGGSSRVMSSAIVVFYTLMVGVGQIIGIGSVLTVVFDVTPTTAAFIGWATIMIYSVAGGMWSITLTDVVQFLVKTVGIFCLLLPLAVHEAGGFGTMREELPDDFFSPTGIGIGTIGAYFLLFFFGFMIDQGNWQRLLTARSERVARWGAVASGGYCALYGLAGALIGAASRALLPNLDNPDDAYASVASLVLPVGLFGLVIAAALAASMSTASGLLIGASTVLTNDVLRPLGGARLASVRANRIALFAVGLVALAFSFALDSVVGAVTVAADVLAAALLVPVVGAMFWKRSTTAGAIAGVLAGTAACVLFMMVSGLYANEPVAYGMLACLVAFVGVSLATRPDPGTGDLDFEDLPELPAAGEPAPAPAAQGAAASPRSA	High-affinity proline transporter PutP
OLBDBDFI_06342	7	-1.8971	0	9.72859	1.3898	1.62793	1.4012	-4.04565	FALSE	0	train	0	FALSE		smc__183271	1857892	Streptomyces sp. MP131-18	Secondary Metabolism Collaboratory	MAHLLGGRATDQSLHHFISESTWDWTPVRQALAQYLVPRLPVAAWVVQNMVIRKAGQHSVGVDRKFVPAAGRVLNAQQAIGVWAASGSRSSPVNWGLHLPQGWIEDAPRRSRASIPDNAELETLADRAAKLCVELVSDWAMPVRPVVFDSRLMDVTTIVDRLGRRGIPFVTRIDASVPLTVTDPALTGHRGSTVMQAAEIIRAAKGTSQPVRRREPGPGGALRPGRLAHVAVKYHAGRTGLRRACGARQMVLLGLADINAPDSPQLWLTDMLKVHPAVLLKLCALLDRVEYDFDEVAKNVGIEDYAGRSFDGWHRHVTLASAAHAVSVLTSAHGTFAAGGTG	hypothetical protein
OLBDBDFI_06431	8	-3.50657	0.142857	-2.94468	-0.368085	-0.210179	-0.303534	0.405472	FALSE	0	train	0	FALSE		smc__183271	1857892	Streptomyces sp. MP131-18	Secondary Metabolism Collaboratory	MNTEQGPRSSPLPPLTPSAPTAPPRPAGPPRPTAPPRPPGPPRPSAPPPPVELPVVTHSPSADPGGPPARRGNPAAAFVHAVTARPSTRLATALICGVLGTGLLGGAAAGTWLADGDDRTSVQAEFDERRGLWREVPVDRLFPPEITGEEAGPGGADRRWVRVAVAPDSTCEGAFDPLLTEVLSAVGCHRLLRATYADETETTVTTVGLLFTEADTDDMAALDARFTDEGLDERTDLLPLPYAAPGTPAEDFGADQRASWHIGVVPDLPVVVWSVTGFADGRPFAAPQPVAEATAEGRDTTAARAGLGHDAGALAGHVERGLSAAADTYTREPE	hypothetical protein
OLBDBDFI_06610	14	-3.648	0	16.1046	1.15033	1.62486	1.18567	2.34923	FALSE	0	train	0	FALSE		smc__183271	1857892	Streptomyces sp. MP131-18	Secondary Metabolism Collaboratory	MKIALVAQKYPPIAGGGETHIQNLADGLSARGYDVTVLTSDPGAEARRYRHAGVSIEYVDGFWAACQSLECKDAVADLYARLSGREWDLVHVFNHVPALLLSWLRAAVPQPVCVSLFETHVPAGRVFDLWGDYALEKALQRSLFGQLAAERVVCGSEAYRRWALAGGAAEERIRVVPFGTETRRFARAGALRAVARQARGLGGEFAVLVPARPVRRKRIEDALRALALVRRERPGTRLMLTLPDRTADSEYVGELRRLAADLGQTDAVRWERGPGWQDMPELYAAADAVLLPSSHEGFGIALIEGMAAGRPVITSDVEGHDEIVTHAETGLLYPAGDVEALADRLRAVASGAGVPGMVERARELARARFDVAAMVAGHHRVYRELVG	Glycogen synthase
OLBDBDFI_06619	14	-4.2315	0	12.109	0.864929	1.44165	0.856339	-0.0236639	FALSE	0	train	0	FALSE		smc__183271	1857892	Streptomyces sp. MP131-18	Secondary Metabolism Collaboratory	MAQRTLRSVLVTGAGGFMGSHFTERLLDLGVEVTASVRRTSDQLPRPHARNLSGRGEPRPRYLAVDLAGASSVEVLSAQEAGIWVHLAADAYVPASFVQPGSVVHNNVMSTVHVLDAARRRGPELLIVASSSEVYGHHDEPITETSPFRPTTPYAASKVATEQLALSYHRTFGLPVVVARPFNCYGPRHLYDVIPLFIGRALRGRPLVINGDGSQTRDFTYASDTVEALVELCRSGTAGQVFNIGSGVDTSVLEVAGLVQRISGSSSEIRHGPTRPGEVRRMCSDSTALTEATGWRAVVPIEEGVRRTVEHARAAGR	dTDP-glucose 4,6-dehydratase
OLBDBDFI_06642	10	-4.04233	0	-10.6681	-1.06681	-0.930796	-1.02313	-1.37617	FALSE	0	train	0	FALSE		smc__183271	1857892	Streptomyces sp. MP131-18	Secondary Metabolism Collaboratory	MPLSWNGAVHAKGDWTVTPTLAAVPRGEPDPSGNHGRRPGTDDRRLSPGGRPAGRPDDATVTAWALAARGGDPRAAELFVRAVRGDLHRYLIRLSGDPQGAEDLTQDTLLRALRSLPSFEGRSSARTWLLSIARRALIDRIRYERSRPRLAETADWMSAVESKQHGNIPGFEEGVALNELLARLPSDRAMAFKLTQILGMPYAEAAAASGCPIGTVRSRVARARQALISQLATAENGETPH	hypothetical protein
OLBDBDFI_06670	169	-4.09826	0.00114416	-622.486	-3.66168	-3.05247	-3.71471	-3.19104	FALSE	0	train	0	FALSE		smc__183271	1857892	Streptomyces sp. MP131-18	Secondary Metabolism Collaboratory	MSQTVARALDIVGFVAERPRSLGETAALLGVHKSTALRLLRTLETAGFARRRPDGSYAAGFRVIALAQQVLDQLDVREIAHPHLAALAESCGHTVHLAALEDDEIVYLDKVDGSGPTRLRSRIGRPAVLHTAAVSKAILAHLEPPLRERLLARADFAPLTPTTITRPEALRAELAAVADRGWAEDDAEGEPFVNCLALPLWDATGRVRAAMSVTALAAVAPLPALRERLADLRAVGERVSRELGWAGPPAADDTKPPTHTPTPNPLHTSTGTTTEGITP	HTH-type transcriptional regulator XynR
OLBDBDFI_06747	9	-3.915	0	9.67063	1.20883	1.50494	1.13589	-3.015	FALSE	0	eval	0	FALSE		smc__183271	1857892	Streptomyces sp. MP131-18	Secondary Metabolism Collaboratory	MTAATPPSTVTAEHPGHWVEFGLSPTSAAAPAGPRGAFLDLSGTPAEQGAQHGRAARAAIAANIDAVRRDVAELCGDEAARERYERCLAANTDFLRRHDPEQYAELAGIAEGAGVALRDVLALNLPAHMVLRWLPQECSQLVVGGERAAAGTTLLAKTRDMAGHFVDHVVLRRRYPDGRRVVEVTVAGSVLWPGSGVNDAGVAMSTSGVWSVRTDVDWRASGEGWILINSHALLRRAGTAEEFAALLRDQPRLSGLNIALADRTGRRLAVEATAHDVFLRADSDRHVLTNHYECAATAPLAPTAEENGSSYHRGRVAGTALDAARGLTPGELAVLLADHDGHPQHSLCRHQVEGVGSETTYASIAVLPEGAFYVTLGNPCASDRSVFAGDGR	hypothetical protein
OLBDBDFI_06749	9	-4.14	0	3.39213	0.424017	0.603686	0.381151	-3.8835	FALSE	0	eval	0	FALSE		smc__183271	1857892	Streptomyces sp. MP131-18	Secondary Metabolism Collaboratory	MLAFVLRRLGMTLVAVWGALSAVFLVLHTSGDPALMMAPVGADEEQIAALSHALGYDRPIAEQYVAFFGDVLRGDFPDSLTFQQSALHVVWERLPATLTLAATALALACLGAAAAGLWAGGAGGRGGARREWPMWLVFLAQSVPGFYIGVLLVWIFGVELRWLPTSGAAGPAALILPAVTLACGVTPPLARVFRNSLRGELARPYTRTGTALGMSRARVLRHAAHGSMLPVVTVLGLEAGALLGGTVIVESVFSWPGVGQLVITALQNEDYPLVLADLTFLITAFVLVNLIVDLLYGLLDPRVRHSSGRS	Glutathione transport system permease protein GsiC
OLBDBDFI_06753	8	-3.563	0	6.2089	0.886986	1.33287	0.890723	-4.4112	FALSE	0	train	0	FALSE		smc__183271	1857892	Streptomyces sp. MP131-18	Secondary Metabolism Collaboratory	MPETPDAIDRFTGHLPEAARLRALRPRLRAHQQRAHDVLFTGPGALPEARTAAHAVAAEHRHAAARDHYADLLGVPPAGGTAARRRADAAVAHARRLTAAPWTASGTDIADLRAAGFSDAEIVTLSQSIGFVNQQLQLAAALRLLATGRPAEGPSATVAGGARFTTDVLTWQPAVRPLAAEELSEEHRRALAGKRADSPYFRTLGHDLGILAERTAIDLAAFTAEGGLPRAERELAATAVSLHNGCVYCVSVHARLAGRLGGDPEAVARLLAHGSRAVIGRRGALVVRLAAGLAPVPLTANGADVAALRDAGLSDLELVDLVHCAAFFAWANRLMLSLGTHRGPTAGEAA	hypothetical protein
OLBDBDFI_06866	9	0.881683	0	9.69011	1.07668	1.45426	0.982356	-1.99342	FALSE	0	train	0	FALSE		smc__183271	1857892	Streptomyces sp. MP131-18	Secondary Metabolism Collaboratory	MDLSTLYDALDVPEEHGPGRLLFSARKAHYTLPYLVLSALEHRGHPMSEAARGELGRARRRARHYEEVLAHIADRARVQVVKGPMLARHYPDGILRPQGDLDLVTDGEADLWRAVRLLTADSTPLYIGVSILGAPTRHTVVALHWPAEDPLLDPEIRVDVATAALVGDGGVFPIRPRIPEDPLAANLLALAEERLQRPFHARDIIDVHVLGTTPVASTEALVSAAAEYHLAPELGELLDHAATRLPLGHLSGLSAALEAGVVRERARRAAYSAPPAPPTDIGAALAAGTALYGMPLRPAEGRTDWDRARVHRYGDEALLLTPVGDYLLVTHEIVTQERYEAALRELDAPAERRAGPGCRAEQLS	hypothetical protein
OLBDBDFI_06869	7	-4.01771	0	6.31227	0.901753	1.37984	0.817284	-2.90954	FALSE	0	train	0	FALSE		smc__183271	1857892	Streptomyces sp. MP131-18	Secondary Metabolism Collaboratory	MNRTSPAASSAKSTAKSTAKSTAAARYPASQTLLRRAAQVIPGGVWGHNKFPAVLSPEHYPWFAERGQGARIQDVDGNWYTDFLCGYGTSVHGYAQPEVDAAVAEEARRGECLSQATARSVELAELLVATVEGAAWAAWGKSGSDATWIALLTARAHTGRSLVACVDGAYHGSHGWCAWCNSGAGRDASDSSAVVTLPWNDLDALETLFRTRGPQLAAVAITPFHHPIPGAAELPDPAWLAALRDHCDRHGALLVSDDVRAGFHLDLRGSHAHFGYRPDLVCFSKAIANGWPLAAVTGTDALRDAAAKVFAAGTFWNAGSAMAAALASLRLMKRQGTVDVLRARGEQFTSGLLALARRHRVPLRVSGPPAMPTVTVDGDTDHAWMSRFAIHMTAQGALVHPTHNWFVSAAHDEAVIEESLDCAARAMERTQEEREATVLA	Aminopentol aminotransferase
OLBDBDFI_06884	20	0.32705	0	-6.78248	-0.339124	0.243173	-0.411325	0.58483	FALSE	0	train	0	FALSE		smc__183271	1857892	Streptomyces sp. MP131-18	Secondary Metabolism Collaboratory	MRPGRARLGRARSGRARSGRARFGRARFVAVEVGLGGVAAGLALRGAWGYVLAGAGALLAVLPLVRIRREWADRRLLARLRRGRLAVTPPPGERAEGLGVAQTLLPALTVREVADRNVPGRHGLGVVSDGRGHAAVAAFPAGTLPALPAEIVARWLAEDPARPAAAQVIVEQFGVPSWDFHHGFRPTVVYRQLPAGGCPVAVRSWLVVRYEPFDAPEAALRRGGGEDGAQAAVAAAAARLRALLAAHGAPTTALGAVATRQLLRQLGDVEANGAARSSTWASASATHATLTASVASQRDWHRLLAGLGGCTADRVVAAATLTLGAPPRPAGPGGGRPELRVRAAVRVVSPLAQHATAQRDRLAAAGVTGASATDQAAGLLATLPLAHPARPLDEATGFATTGGTRER	hypothetical protein
OLBDBDFI_06988	9	-4.2645	0	2.11181	0.234646	0.796476	-0.00873811	-2.54185	FALSE	0	train	0	FALSE		smc__183271	1857892	Streptomyces sp. MP131-18	Secondary Metabolism Collaboratory	MERQEDPGTGESRPRPDEEAHTAAFRDLMSKFPTGVSVVTAVDTKGAPQGATCSSLSSVTLSPPTLLVCLRTGGVTLEAVRETGRFAVNLLHEDAERAAKVFAAPFVDRFAEVPWQTWLPSGLPHLHRDAFACADCRVAAELLIGDHVIVVGTVSHITMSGGMPLMYGMRRFLSWAAPDALGHERLPCTGQQADGVAVRAGLAVPDGD	hypothetical protein
OLBDBDFI_07038	7	-3.3265	0	-7.21221	-1.03032	-0.92194	-1.05563	-4.21793	FALSE	0	train	0	FALSE		smc__183271	1857892	Streptomyces sp. MP131-18	Secondary Metabolism Collaboratory	MGGDKADYERISITVPRELAEELRGMRDSQVIESVSAFVTRSVAGQIDRERRHRESTERLRHDFGLDEDRAALTQAWADDVTNRRTSLSLQQYLDARRRSVA	hypothetical protein
OLBDBDFI_07039	7	-3.038	0	-4.70899	-0.672712	-0.518409	-0.65698	-4.34552	FALSE	0	eval	0	FALSE		smc__183271	1857892	Streptomyces sp. MP131-18	Secondary Metabolism Collaboratory	MSPDAVTGVVVDASFLTDMATAYRIEHEVLSDRWSRQAVTVSVPQTELVLAERDETGRARAALELLLARCGPSVVIRPLDLAAVEAAGAMMREHRIEDIALAHTAAIAVPAGWTVFTTFPGRYKAIGVDVFSIG	hypothetical protein
OLBDBDFI_07099	18	-0.589125	0	14.2276	0.836917	1.27335	0.826048	-0.108617	FALSE	0	train	0	FALSE		smc__183271	1857892	Streptomyces sp. MP131-18	Secondary Metabolism Collaboratory	MTIPATYIGIDDAELAAAIDAVFSDALAADVAAGIADRPLLSAPASRTAHPLVTLPTNDLVDQVGIAAGPCPPDPRTPSPTIQYAKAGTRVAGRVTWWLVKGSIYVTAIVVRELTSAVWELITNKPAPQPQLESAPVQPMRPSDFLLKTSEHLRDRGWTQFRLEDSRGLCVIGAERSLIGDGVGSREIAERANEHLLAVVRGWSVPSWNDRLSRREDQVHEALRAAAGRARAAGE	hypothetical protein
OLBPEPJM_00237	26	-2.174	0.0384615	-21.8187	-0.839179	-0.67749	-0.832295	-3.4014	FALSE	0	train	0	FALSE		smc__140959	566027	Micrococcus yunnanensis	Secondary Metabolism Collaboratory	MPVGAATLRELPLVGETSPELAALVDRAHREARALNRLLGVHPLALGTVAPADVLGADATAALRTGLAAGLGVAPTAWEDPGVVLAPAADADPELLHVVLLHTTAVVAGPPALVARLADADVSDLLDDASLGAHLRRPVEDVSAAWLHAADRQALSLDPDGGAAHVARHAELTAVLETRPVVVERVGMRDRDAQRAADAVGLRRVGRERVLRVAAP	hypothetical protein
OLBPEPJM_01531	26	-3.215	0	-41.9855	-1.61483	-1.1973	-1.72476	-2.03728	FALSE	0	eval	0	FALSE		smc__140959	566027	Micrococcus yunnanensis	Secondary Metabolism Collaboratory	MSIRYPLGYVENERRVYPQGYARERVSPGGDGKGRHGRETSPGGVSQMIPLRIGRQNGRNVWLTRRGA	hypothetical protein
OLBPEPJM_01690	59	1.281	0	-92.442	-1.59383	-1.18569	-1.66831	-1.77244	FALSE	0	train	0	FALSE		smc__140959	566027	Micrococcus yunnanensis	Secondary Metabolism Collaboratory	MPRRPAPLPPSIDPTAFTVDDARRAGVTWSRLQSSDLRRLRHGIYGPAGPAAVSVREWTMDEIRAYQRRHPDVVVSHETAARLHGLTVPARLLAPGAVHVSVGTSGGRPVQASLVPHRIEVPEGQRMTRGGVLVTTPARTLWDLCAARAALTERDVVVAGDALLCPPWLPGGGRGDPAYTPEELVRSLAERGRFRGRGLARAALARMRVGADSPRETRLRLALVDAGLPEPEVQCRLDPSDRRAPTVDLGYRPWRLALQYEGEHHRTAEQQARDVLRDRWCADHDWLSIKVMWADARNDYADVVARVRRRAAAFGG	hypothetical protein
OLBPEPJM_02342	16	-3.989	0.0357143	-16.5805	-1.10537	-0.647282	-1.07463	2.03573	FALSE	0	eval	0	FALSE		smc__140959	566027	Micrococcus yunnanensis	Secondary Metabolism Collaboratory	MSEQTPEIVTDEQLASFVREGQTMREAEAVLEAGLADLCARPFDQASQEEMRRLLDSDQLREATLIARRMGGQDR	hypothetical protein
OLCBDOJA_00022	1353	-3.90665	0.020633	-7223.8	-5.40299	-5.04889	-5.41252	-3.73156	FALSE	0	train	0	FALSE		NPDC020886	2699295	Embleya	Shen Lab	MTRNRVGPVVIGTALTTLAAALLVPTTAKAGPPPSAPGTVTTALAESWTPPLSTRGRWIVDADGNRFKLKSGSWHGASGTWGGSGDIEDPANYHDKEISHEMPMGLDRVAIPTVVDNFRQLGLNSVRLQFSNEMIHKSTPVTDASVAANPQLRGKTPIQVYDAVVTALTDAGFAVVMNNHTTTSRWCCGLDGNERWNTSQPTETWENDWLFMARRYRDNKRVVGADLYNEVRRNTWDDPNWGWGNDKDWQAASQHVGDRILTEANPDLLIVVEGINWQGIPLDGLPHGRPTLEPANTLSHTLVNAHKLVYSAHFYGYTGPNHTGATGTGETHDWRYQELSLTELRATLDRQAFFVTTEGQHFTAPLWISEFGDGFTETNPQSRAWFGNFVDHLISRDTDFAVWPLVGWQRDGVPNSWSLVSWDAAGNRAGILDPGDWRTPIWNRLITAPARTGRIAPVADWSMLNLDHGDFDASLEMRSRPDWDTGARKGTCPDGQRLIGLSHHDGRGLCTDAGAVVPSAPATVVWDERYVSYDWAGGYSKVQCPTGQMMVGYSLRGTTFASALCAPAPVGASSSRTVWFDRGDARPAGNPGGEFASGNYKGQCATNEYVAGVAYTGRFGKPFKYPDALYCRSLA	hypothetical protein
OLCBDOJA_00112	5	3.002	0.125	0.895975	0.179195	0.301297	0.197138	2.76668	FALSE	0	train	0	FALSE		NPDC020886	2699295	Embleya	Shen Lab	MTVGTDPVLAQTWRAQRRWSLAASAAKASVQRWRLVRLVLGVSGAILATAGTQVHGDPGKVLSLIGALGVGLVPLVTSLRLQPARIEAWTRLRSVAEGLKSEVYLYLTSSDPYGGGEAQRRAALSARRASFEDEASELLAELPQLDPAMDPTPPTVCDVDGYVRERVDGQADGYYRDRVVRMRRGLVRIRFAEFVLSLTGMALAVVAGTAGGDRLGAWVPVVTTVSASVMLYGYGVRYQENLISFARTAEQLRRLRDDRTARMPLDPAEEARFVERCENVISIETQGWMARAAHADPGPPQ	hypothetical protein
OLCBDOJA_00159	6	-4.0625	0	6.22981	1.0383	1.2282	1.17428	-2.01471	FALSE	0	train	0	FALSE		NPDC020886	2699295	Embleya	Shen Lab	MANTGESDTPPVVVGTDGSEHGDRAVAHAAEAAARRGAPLRILHAIRMPMATPGFETVEPDEDTRRAAEALVRDAGAAALRRHPDLVVQARVGYGLPGDALLAAAEGALLLVAGSRGRGGFVGLLLGSVSRFLAARTTCPLLIVRGEHGTPALGPAGADVLLGVQGDGDDRAVRAAFEAARERGLPVRAVHAWSWPGYAGLAGPGEADMRAVAQVHATALEGALAPARARFPDVEVRTDSVMADAAGALVEASAGSALAVVGVRHRRGPLRHWVGHVATAAIEHAHCPVLVVPLD	Universal stress protein
OLCBDOJA_00216	20	-4.3713	0	30.2743	1.51371	1.96275	1.60987	-1.25463	FALSE	0	train	0	FALSE		NPDC020886	2699295	Embleya	Shen Lab	MTNPFGFEGKRVVVTGGFSGVGAALVEVLAEQGAEHITVLDLKEPTGSAHTFVRTDLSDAASVDAAVAAIDGPVHALFNNAGVAGTLPAPTVFAINYLSLRRLTEALVAKGALPEGAAIVNTASIAGISWPAHLEAIKQLLAIEDWDAAQEWLAGNELGSDAYSYSKEIVQVYTMHYARTAAAKGLRINSVCPSPIDTPLLPDFRKTISDKVIDWNISQGNGRLATGRDVALALAFLGADASGFLNGVNINLDGGFNAGLTVGNIDFSGLA	Coniferyl-alcohol dehydrogenase
OLCBDOJA_00345	11	-3.7405	0	-20.5793	-1.87085	-1.47391	-1.94901	-2.5439	FALSE	0	train	0	FALSE		NPDC020886	2699295	Embleya	Shen Lab	MGTGYERSCWFTLPAQPASVAQARRALADHLTYWGLPYGHDLGYALKLVASELITNSVEHAAVLSPEVSVTCTVHDGWLWLGVRDRHPYRPVALLETVDDTSGRGLLIVRNIVTEFGGQIHIEAHPDGKTLWVILPWPVA	hypothetical protein
OLCBDOJA_00571	5	-4.1485	0	-7.04351	-1.4087	-1.34729	-1.40253	-3.75232	FALSE	0	test	0	FALSE		NPDC020886	2699295	Embleya	Shen Lab	MSAVPVRPAGERPAPIAGTVALLGCLFGLAVIGYEYLDVVRVFPAAAALAGFLLLLTLGVGYLLPRRIRPVVAPGHAASLVCVGWGMTAATGCAIPANSGLGGIWAKTLGVDFADAWGAASTAPFNEETLKVCGVLMLALIASRVIRAPIDGWVYGALVGLGFQVVENLLYALNAILLDGATDPGASVNASFVLRVGITGWGSHWAMSAVAGTGIGYLVARDGRPLGRRVVVALGCWGTAMGMHWLFNAPVLPGWRGTVLKVVVNLVIALLVYRSARRHYLARFREVAAEEAATGAIRPEEAALLPRRRGRRQARGGPRPRATRVLIGEIEDAQLALVAARIARADPPSRPPAEDLRVEIATLRSHLRGTRTGGRPAGPDAPGAAPGP	hypothetical protein
OLCBDOJA_00617	117	-3.84328	0	27.5958	0.237895	1.38569	0.385461	-2.51037	FALSE	0	train	0	FALSE		NPDC020886	2699295	Embleya	Shen Lab	MSTITVIPGDGIGPEVVDSALRVLTALDLGLSIDVLDHVDANGYTPGSGALDDADLARISASSALLLGAIGRPDLDETDYTRSVLLRIRQEFDLYANHRPVRLWHDRLSPLRNAARRTIDCVIVRENTEGLYSGIGGSLRGFSPNEIAIDTDVNTWHGVSRIVDYAYTVARREVCLVDKANAVRNGGRLWQECRRRAAERNPRTISSHLYIDAAAMKLVTDPGCFDVILANNSYGDILSDLAAALAGGIGLAPSANLNPETTFGLFEPVHGSAPDIAGKGLANPFACLLTTALLVRHLGFTAAATAIETAVAESIAAERVTPDLGGRLSTQEVTRAVLAAL	putative tartrate dehydrogenase/decarboxylase TtuC'
OLCBDOJA_00626	20	-2.53575	0	27.0085	1.35042	1.83737	1.35529	-2.80995	FALSE	0	train	0	FALSE		NPDC020886	2699295	Embleya	Shen Lab	MSKSVKLVRWPIEASTRDDCKKAGIPCLLVVEAGNRAPICVDPSEDWIRTPAPREDVEARIQALTQRAHGLIIPAVDSTGVLYFGTDSVAISSTQAGLMEQFVAHYGEVVYRAELEEQLIELTGKITRNALDLQIMRLRRRIASVRLSIRTIWGRGYILEPETM	hypothetical protein
OLCBDOJA_00634	13	-4.1	0.125	15.6049	1.20038	1.87976	1.16935	1.61619	FALSE	0	train	0	FALSE		NPDC020886	2699295	Embleya	Shen Lab	MLEFDAADMTTRQRERLLLWSVVPRPIAMVSTVSPDGAVNLAPFSYYTAVGYSPMALLFCAGRRADGSEKDSCRNARPPAEGGTGEFTVNVLIQKHAEAATGAAKPIPHGRSEYELVGLLPIPGTRVGSPRIDGSPIAFECRTSAIVPIGDHFVVIGEVVHVTAEEDLLDTDDFHVDLTRLDAIGRMGAADYLKTQDRYTLDP	hypothetical protein
OLCBDOJA_00665	1663	-4.39121	0.00374957	-7991.22	-4.84904	-4.50816	-4.85577	-3.76525	FALSE	0	test	0	FALSE		NPDC020886	2699295	Embleya	Shen Lab	MHYPPFSGRRRGVLAATLVGATLAAAGCAGSAPSAGGAKGAHTIVIGVGQEPDSLSPILGYSKDGAAKLFDGLLAHDADLGLVPALARALPEVSADGLTYTYRLRDRLSFSDGRPLTSADVAFTYRTILDPTVPTTVRSDLAALDRVAAPDPGTVVFTLKYPYAPFPQRTTLGIVPEHALGTLTGPALTTAEFNRKPIGSGPYTVDTWRAGEKLVLKANPNYWGGEPAIKQVTFAFILDDNTRATRLAAGDLDAAALPPKLAERFAKDRTRSTLKVDTADYRGVMLPSGNPVTGDLAVRKALDLAVDRGAMVRGILNGDGAPAFGPVAPSSPLYARELEHAVDAPAAERLLDEAGWRKGDGGIRVKDGRAARFTLLYPAGDALRKDLALAYVSDAKRIGIDISVEGLTWDAIEPRMRADALLMGQGAPYDPDFVSYETFHSSLAGQAFNNPGHYRNASVDALLTEGRTTRDPARRAQVYGDLQRALAADPAWTFLTYLKHVYVVDNDWTGVGGQVEPHPHDLVGPWWNIEKWVPRAASATTS	Oligopeptide-binding protein AppA
OLCBDOJA_00866	9	-1.51149	0	16.0699	1.78555	2.0779	1.87187	-2.44002	FALSE	0	eval	0	FALSE		NPDC020886	2699295	Embleya	Shen Lab	MFDNLLPPGVGAALQRPGLEPMTAVSAHTTIVDLHPAVAALLDRTEPAMRSVFHGRCPDALLLSQVAVEAEASLAAEGSHDPDHEVVLDRMRRLLDGAALAAILLREPNDPAHERPIPPCSSCAPALADLGVTILEVPAS	hypothetical protein
OLCBDOJA_00902	30	-3.9335	0	-53.3357	-1.77786	0.0262713	-2.29265	-3.10133	FALSE	0	train	0	FALSE		NPDC020886	2699295	Embleya	Shen Lab	MSGSIMSGSIRLRCTGRRVSRHRTRLACAAALLASLALSIPSAGASPASSAVVSDASARPPGPELFGSAPSARAGSAQAAAVPPKFSDDSVLTGLSQPVDVAFAKDGRVFVAEKSGVVKVFDSLTDPTPTVFTDLRAKVHNFWDRGLLGLALAPNFPTDPSVYVMYAHDARPGGSAPYWGTATGPDDGCPDPPGAQAKGCLITGRVARLTATGNTAGPEQVLVEGWCQQFPSHATGSLAFGPDGYLYASAGDGASFDWADYGQTAASGPIPGKDPIPANPCADGNSPVGTVLTAPTAEGGALRAQDFRTPGDPFALNGSIIRIDPNTGAGAPGNPLAGNADANARRLVAAGLRNPFRFGFRPGTNELWVGDVGWGTWEEIDRLTPSGGAVANFGWPCYEGSARQGGYESIGLNLCNNVYADGPGAVKTPYYAYQHSAAVVPGDGCPTGNGSAISGVTFYTGQRYPAAYRNAMFFADHSRRCVWSMLAGADGLPDPATRQLFVSNANPVQLTTGPEGDVYYVGFEDGAIHRIRYTGSAPNAVASATPTTGTTPLTVAFTGSASTDPDPGETLTYAWDLDGDGAFDDSTAANPSYTYTTPGTRTVRLRVTDPVGLTGVSAPITISAGNAPPTPVIDTPAGTLTWKVGDPIAFGGHATDPQDGAIPGTGLNWQIIMHHCTTPTDCHEHQITGQVGASGSFTAVDHEYPSWLELRLTATDSGGLTGTTSVRLNPKTVDITLASDPAGLTLGLFSSQRPAPFTSTVIVGGTSSIAAPTTQALNGKNYEFVSWSDGGTAAHNITAPATPITLTATYREVDGPTPGLMAQYGFNASSGTIVTDDAGQGNNGTVTGGTWVTGHSGNALSFNGTSSMVTVPHSARLTLTTGMTLEAWVKPSAITNWRSVLLKERGGGLSYALYANGTAAPNTSINTTGTNNDTYADGTAALATGAWAHLAATYDGTTLRLYVNGVQVQATAHTGPIVDQGGALHIGGNTVWGEYFGGLIDDVRIYNRPLTPTEITTDMNRPVP	hypothetical protein
OLCBDOJA_01124	6	-3.3985	0	-4.5725	-0.762084	-0.669487	-0.733067	-2.93454	FALSE	0	train	0	FALSE		NPDC020886	2699295	Embleya	Shen Lab	MSSDEDITTYRSRPALAVGVLLIAVGVWMVVDTLIRGEGRTKWLVLAIVIFFGFLVVALTLRSAVLVGPDRLVIRNPFRTIVVPWGAVERVRAEYSIEVRADEKSFHIWAIPVSLRERKRALRQQGRAAAEDPYGHGAHDLPQLSRADQVVDDLRGMSEQFAKKSTGPVQVHWSPEILGGMAVSGLASVLLGLL	hypothetical protein
OLCBDOJA_01167	5	-3.432	0	-5.85873	-1.17175	-1.1056	-1.18061	-3.54316	FALSE	0	train	0	FALSE		NPDC020886	2699295	Embleya	Shen Lab	MSTWGWVCQENGCASKSDGARQRYRSKDAAQVAAKAHTKATGHKTKIIEYR	hypothetical protein
OLCBDOJA_01254	5	-3.752	0	-5.92825	-1.18565	-1.10362	-1.20143	-3.45252	FALSE	0	train	0	FALSE		NPDC020886	2699295	Embleya	Shen Lab	MAKRLNPGVAVAGITIAALVGVGFLAAQAANSAPDNRGIARTGTPTPSAVSGAPVPPVYVPPPVPTGSGTGKRVVYSVKAGHVWLVDEAERTLREYRVANAPVKPQPGTYQVTQKKEEAQPGSDGLRITHSVRFGAVQGVPLGFAATDTPLDQIDAGNKPAPSASGTPRPRTSTPAGKQSAGVRSGTEDGAALWAFAPVGTPVIVVP	hypothetical protein
OLCBDOJA_01279	5	-3.844	0	5.48164	1.09633	1.72593	0.998967	-2.47257	FALSE	0	train	0	FALSE		NPDC020886	2699295	Embleya	Shen Lab	MRASDVDREAAVTLLRDHHAVGRLTLAEFNERMGAAFGAVTLGDLARLIADLPPPEHLEADVEVIRARMAYEAARTRAAPARPVAPESSALGMPAPTWLAAVPPPPPVAARRYRDVDPVPQEPRERDGWATGARVLRAAWTTLNAITALNVVIWLLVAVAGTGVVYFWPVWVYGPAAAVLGSIQMCLRRHGQPSSG	hypothetical protein
OLCBDOJA_01408	8	-3.99867	0	-3.46723	-0.433403	-0.236199	-0.468476	-2.72704	FALSE	0	eval	0	FALSE		NPDC020886	2699295	Embleya	Shen Lab	MSSTHSEVALGVLVGHDGSPAADRALDWAAQDAVARRVPLYVVTAVPVGGLGHRHRVELRERAHALVDAACARVRAHFAGAVVEGSVREGDAAESLLAASARADTMVMGSRGHGGFTGLLLGSVSLRVCAHSSCPVVVVHADAAEDASGVVVGIAGPEDGPAAEFAADRALRLGGLRGVHSWALPVTGLAPSLMLPSMYDVDEIAAERGRMVDTVLDPIRFEYPELPVDTVVMNGSAGRDLVCVSTGGALVVVASHRRHGPLPMRLGPTTHAVLHHAHCPVAVVPVL	Universal stress protein
OLCBDOJA_01493	16	-0.655967	0	-39.1233	-2.44521	-1.83526	-2.42589	-2.95287	FALSE	0	train	0	FALSE		NPDC020886	2699295	Embleya	Shen Lab	MAHTDPTRHDLLLLARRRLAAGGVVLYGPSGIGKTFLLRSLIDTADPKALVLVTEPGPDDRELPFSSLADLFGPVDDEVLRTLPPPQRSALRVVLCREAPGPGGPDPLALRLGVLALLRALSARGPILLGIDGAQWVDAAGAEVLAFAARRLDPAAIRVVVAETSDPPAGPVTGGRFCPGTPFELELPALGLPETRDLLDRHRVDHVPGHDPVAGDHRPLPHWLSRQVYEASAGNPMYALELDRALRRLPRLPARDQPLPVPDRLRRLLTARLEGLPAEARRLLLLVGAGSRPTIGLLRAASELGRRVPAQAIAAPTAGSDGPGGEGVRPTVAGAVAAGILDVCEDGDRLRFTHPLFAAALYADGSPEERRAAHAALAEVSGDPVDRARHLALAAPWPDERVAATVIAAAAQARRRGLPDEAAALARLAVARTPDEHADRRCERCLEGAGHAYAAADYELSRELAHRVFTYGSTPGQRVRACIQIINAANQALHDLDEVFAEAFAQVGDDLCGRARLHYLRACKAHISDGNSAVAWAEAARAAALARQAEDLTTEQVALALQAFVGTLQGRPDARDPLTRALARPQDAGPTGRHAGPRAVKARLDFFADRLVDAGAELDRMLRRAEESDDAEERVFVLCARIDVDVRAGRCDRAMAGAHEVLRLARDMGAYLGQVYYAVAVAEAAGGDLERGAESAREGVRAARADQEQVYLPLALCVLGQIQRRLGDPVGAVGCLGRARAIAARRGIVDPAAIPWSVDLAEALLALGDHAQARAIVDEVRGTAVRLGRDGVVASLTRADAMVRGESGDLVGAASCLRETAARHHELGLPIEHGRDLLALGAVELRRRHPAAALTSWRAAETAFAQADARPWLDRTRTELARLTRVADPEPGERPGEARSRALTPAEHRVAELVGDGATNREIATRLFLSAKTVESTLTRVYRKLGIRSRADLIRLSLDPSGEPDPPG	hypothetical protein
OLCBDOJA_01513	67	-4.34738	0	-131.332	-1.96018	-0.615074	-2.08306	-2.22206	FALSE	0	eval	0	FALSE		NPDC020886	2699295	Embleya	Shen Lab	MPAHADPPTPAPRTLHRRAAGYPRAPRVGRVLRAGARHAVLLAVAGAMLFPVLWALITSFKPANDIYGTDPVPWPASLEHYRSALDDFPIVRLLVNTFVMAAGVTLAQLTVGVLAGYALVRFHVPLRGWMMGALAVALVVPTQSLIVPHFLMLAELGWRDSYPGLVLPQLSGCALAVLLLHEHVKAIPAGLLGAAALEGATPWETLRFVVLPLLRPALGAVAVLVFISTWNEYLWPLLAAPSREHTTIQVGLQLFQNQEGPNPGPLLAAAMLATLPVVAVYLFASRRVADAFLHSGLR	Trehalose transport system permease protein SugB
OLCBDOJA_01556	16	-4.31291	0	-15.8868	-0.992927	-0.187469	-1.0816	0.232453	FALSE	0	train	0	FALSE		NPDC020886	2699295	Embleya	Shen Lab	MAETSDAMRVLTGRKRDRRILQGMLLLMGAIWLFPIYAAIKRSLEGGGTGNYTALFTDPVGDVTIYDTYLNSFIIAALHAAIVVGVGALAGYAFSKLHFRGKEALYYGIVLCLAVPGTAILVPLYYTIREAGLFDNYLGVALPEAALTLPFAVLLLRNFGDNIPDSLIEAARMDRAGHWQVFRTVYLPLCRPALVNLSILCVMWSLQDFLFPSLLFTDEKYTTAAKAVQSFQQYLATSPSDIGKYNASLVLLAVPALLLVVFGLRFITAGLTSGGVKE	Trehalose transport system permease protein SugB
OLCBDOJA_01607	49	-2.61768	0	39.7677	0.864515	1.7044	0.67094	-2.75989	FALSE	0	eval	0	FALSE		NPDC020886	2699295	Embleya	Shen Lab	MTYDDSYEPPALVEIGDFTELTLGVWWGCPSDIFGGLTPFAC	hypothetical protein
OLCBDOJA_01621	7	-1.96073	0	7.70164	1.28361	1.60794	1.15534	-0.425655	FALSE	0	train	0	FALSE		NPDC020886	2699295	Embleya	Shen Lab	MCADTDLIRVREVLEGLPDVAAAEVFRTAYGPTAVAALVRGHHPPDPTTPGTPPPSPRYTGPDVAPAIAALDRAAVLAMAHTLHGAGLFTSGATHTASAICDRLRAPERHRWIIRRWLAALTEHGLLANTPEPHRYGPLRAVPRAELGAAMAGLDSARRALGYPPTMGRFLQTTLRALPALVNEQRTVQSALFEGGATDTATGNYRDNVISRHLNAVTAAAVAHAARSGAGRPRVLEIGAGVGATTERVLHELGPVDYLFTDVSSFFLEAARRRFATHPGLRYALVDVNAPVSSRLAAEPPFRVILAANVLHNARHATRTLALLRELLPPDGTLVFLESCREHAVLSTGMQFLMSARGDDPAPGFADFRAGRDRVFPTVAEWVGALHAAGFDHVAVAPGPTEPLAAAGQHVFTARRREPARPRPDPAAIRAAAADLLPAALAPIEVHAVDALAPTIAATP	hypothetical protein
OLCBDOJA_01716	98	-3.20771	0.025641	-246.815	-2.44371	-1.8966	-2.5706	-1.73591	FALSE	0	train	0	FALSE		NPDC020886	2699295	Embleya	Shen Lab	MARGDLRRFHRDPLGFLEDLSRRRSTDVFPLPWGGWCAGDTDAALTVLRAPEFNAGLSTFYGSLLPSRAAQIEVGHGVRNLIRARLPEYRDNLAEAVPRLPAAGRWPETGTALVYECTADLLLHPAAAPELRRLLARSVRAGLLIRSPLIRERARAEILRVRLLAALIRHIGQRRNEGVDPSGPYDLLDAILDACPPETTDDAVAELYVLLFRSIVGNVGYAVAWTVLLAGLHHAPSTPGAPWPWPTDWIVREAARHRPFVWMVGRPVPHPMQFGGVALRPGEIVSVSPYLLHHDERHWRRPDAFDPERWADPGARGPYLPFSAGPFICAGAAVAQTMATDAVAALAADTRLTVLGGHTRPMVTNAVAPRPFTLSRTTELLTRSHAPERR	hypothetical protein
OLCBDOJA_01760	348	-4.14203	0.0083871	-1524.74	-4.44531	-3.49144	-4.60077	-3.8956	FALSE	0	train	0	FALSE		NPDC020886	2699295	Embleya	Shen Lab	MGVQGEARYRQVAADLREAITTGRYGSGGRLPAEGDLAQHYGVSRGTVRQALAVLRADGMVTSRRGTRRVVLGAARTQSFAELLSFTRWARSIGEEPGGRTVAVEPAPGDPGECAQLGLAPGSSVYRVLRLRTLSRVPVMIERTVYPERIGALVQGFPIDAVSHTEPLEELGVLFTDADHTIDQWPADAEDARLLGCPPGTSLLRERRRTTDPTGVPVEWSQDRYLPGTVAFTVHNSVATTALSRRRG	HTH-type transcriptional repressor NagR
OLCBDOJA_02184	23	-3.99731	0	0.535021	0.0243192	1.47069	-0.273356	-3.22954	FALSE	0	train	0	FALSE		NPDC020886	2699295	Embleya	Shen Lab	MISVDEDSGQAKEEAQPGRPAGLIGAVDNVLRLLRMFEDHEMVRVNQVARDMGLSRSTVHRMLATLAHHHFVEQDPLSRAYRPGPALIDIGLAVVEKIDVRALSHGALTRLRDETGETVHLAHLRGTEVVYIDSVESTHVMRTGSRVGWTLPAHTTAAGKALLAELSDDDLTALYPSGELAAPTPRAVTTVGQLRVQLDETRRRGFATNNAESEDDVYAVATVVRDKRGRARAAISTTAPRSRAGDPWVTATAEAVVRVAKELGDRIG	HTH-type transcriptional regulator XynR
OLCBDOJA_02300	13	-3.7752	0	-12.4526	-0.957895	0.0971682	-0.938643	-3.75959	FALSE	0	train	0	FALSE		NPDC020886	2699295	Embleya	Shen Lab	MVEPMMVRMSDAEQSRPSWTFFTNHARVLSAIARDPGARVRDIAAVCLLTERAVQAILADLEHGGYLTRQRSGRRNVYRVVPGTEVRHPADRGRAVADALDLPAPESAGGTDPDAADEDDRRFGRRDRMDADRDSGG	hypothetical protein
OLCBDOJA_02330	28	-4.2016	0	-5.72856	-0.212169	0.0872463	-0.172444	-2.63034	FALSE	0	train	0	FALSE		NPDC020886	2699295	Embleya	Shen Lab	MTTIAARLVARLAELGIEHLFGVPADYNLDFLDRVYASELAFVGTCNELGAAYAADGYARLRGAGALLTTFGVGELAAINGIGGSYAESVPVVEIVGAPSTRAAHAGLPMHHTMADGDFGRFERMHVEVTCDRVTLTAANAAAEMDRVLRACLHHKRPVRIALPCDLVDHPAPVPEEPLLAEACPPPEPPIEAFRARATALLAHASRPAVLADHLAERHGARGALADLVAAGPLPVAALNMGKGVVDESAPTFAGMYIGANSAPGTRATVEDADCLITVGVLITDANSGGFTHRFPADRTIEVAPHASRIGDTEYPGLPMTAALAVLTDIVAGGEYDAPPRLPVRVRPAFAPDEPLTQAALWDRFAAYVRPGDVVVAEQGTSFFGVIDTRMPAGVTVVGQVLWSSIGYTLPAALGTCVAAPDRRTLLAIGDGSFQLTAQELGTIARVGAAPVILVVNNGGYTIERAIHPTDAPYNDVAPWRYADLPAAFGAEHARTTRVTTPAELDIALEAADRDRDHLVLIEAVVAPEDYPGRLAAIAAKYRPAPTPAASERAPAAGAGTSSTLTA	Alpha-keto-acid decarboxylase
OLCBDOJA_02335	106	-4.03953	0	-398.801	-3.83462	-3.23656	-3.99424	-1.27299	FALSE	0	train	0	FALSE		NPDC020886	2699295	Embleya	Shen Lab	MTNAAVDAELDIAYDARATVGPERFARLMERYRAESQAAVAGLPGTTGLVYDDASGERLDVWGPGSATAPRPVFVFVHGGYWRALSRADSAFGARMLAERGVATVVPDYTLAPAATLEEITRQVRAAIAWVYREGPRHGLDRSRVVVGGSSAGGHLAAMTLVDGWQAAVGLPEDVVAAGFPISGLFDVRPLVRTQANAWLTLDEARAAALSPLVPGAPPRVPGVTVLAQHEASGFTEQSRAFAAHWGTELLVVPDRNHFDVVLDLADPDTAVSRALLGLFDRL	hypothetical protein
OLCBDOJA_02470	59	-3.87847	0	88.1408	1.49391	2.04437	1.60576	-2.48353	FALSE	0	train	0	FALSE		NPDC020886	2699295	Embleya	Shen Lab	MDDGDEMQAVRLAAGGCSARALAVVARLGIADLVSGGAMSAHEIARRTESDPEVLARVMQTLALYGVFTRDTNGGFALSEHYASLRADHPRSVRNLCILTAETYDDAFAALLGTVRTGHSGFHRVFGMSLYEFLESSPDTGEIFDAAMSELARPTAAALAQEYDFAQVDTLIDVGGGDGTTLAGVLAGHPHLRGVCVDRPAVCARGEATLGASAGRPIADRISFRAADIFEEVPAGGDRYLLKNVLHDWSPQTCVRLLTAVGRAMRRTAEAREPGLGSPRLLVLEPLLDQESDAAHVLFQMVMCGKDTGGFGERDLRALLERADLELLSTWRSAGGHHVFECEPKG	Multifunctional cyclase-dehydratase-3-O-methyl transferase TcmN
OLCBDOJA_02486	82	0.0182457	0.0869565	-73.5298	-0.907775	0.0500404	-0.877193	-2.33964	FALSE	0	train	0	FALSE		NPDC020886	2699295	Embleya	Shen Lab	MRWRRRERGSDAPAVVGEVVVADSGDARAGDGGTAVSGHRGPPSSLPAGAGTVHVERSGPATASAPHAVAISGNVHVARLNVHAAPVPGPVEWPLLPDPVPALASAFQDRAGLRERIDRARADHATVVLSGGGGTGKSQLAAAYAHQARAEGVDLVLWVNAAETEQVITTYARAARLVAAPGAAGQDPQDDARAFVNWLATTPRSWLVVLDDITDPRSLESWWPPSPPSGRGTVLDTTRRRDALLSGGGRAVIDVDTYTEAEAEAYLRERLTHAACARLLDDDVLRLARELGLLPLALAHAAAYMINEDVTCARYLRLFTAGTARLDKLLPVDADTERYGRPVATALLLSLDAAQRAEPAGLAAPALTLAAFLDPAGHPRELWTHPGVVTHLGIHRTPETPVDADDAHAVLRLLHRYALITDDSRNGPRAVRIHALTARAAREVTPDTELPTAAHAAADALLDLWPTHDHSDADLAAVLRANTDTLAAHAGDHLWHPDGHPILYRAGRSLLDAGLHNVSIPHWQRMSADADRLLGAEHPDTLMARGQLAISFWQAGRTDEAIALEERVLAARERLLGAEHPNTLMVRANLASSYLQAGRIGEAIALDERVLADRERLLGAQHPDTLMTRANLASSYRQAGRIGEAIALEERVLADRERLLGAQHPDTLMTRANLAASYWQAGRIGEAIALEERVLADRERLLGGEHPDTLTSRANLAVSYWQAGRTAEAIVLLERVVADRERLSGAEHPETLTSRANLAVSYWQAGRTAEAIALLERVVADRERLSGAEHPDTLTARTNLASSYRQAGRTDEAIDIEERVLADRERLSGPEHPATLTVRANLAVSYRQAGRTGEAIVLLGWVVADYQRLSGVEHPDTVAVTSVLRRWLT	hypothetical protein
OLCBDOJA_02535	7	-4.26967	0.142857	9.09332	1.29905	1.53922	1.25937	-4.23591	FALSE	0	train	0	FALSE		NPDC020886	2699295	Embleya	Shen Lab	MRRRIHAVGRATGSAVLAATLAVTAGAGAARADVGDRNETVKPGYATTNCLTANAGSGNVTVAPCKGVQTQAWLVSATGSANATVKMGYAQGNCLTGNPQTGVVQIASCNGRQPQAWLISGTGLKNATIRPGYAQSKCLTYDASTGIVHLDQCAGLQKQAWLLS	hypothetical protein
OLCBDOJA_02566	63	1.0882	0.0762411	-150.067	-2.38202	-1.11316	-2.6855	-2.51103	FALSE	0	train	0	FALSE		NPDC020886	2699295	Embleya	Shen Lab	MTQPQKRGSTQGVPRSTGTRVAVIVALLIVVALAFAAGGGGVAVAVSVVVGLAEVGRRLWGAHRAARAADERWRHQDAVAAGRRRTLAEVDALTGTQFEELVADLCRNDGCTQVRRVGGSGDNGADVLCRLPDGRFAVIQCKRYAPTRRIAPKEVRDLLGAKTHFAADIAVLVTTGTFSKQSTTFAVDNGILAVHRDFFGLWNQGTPLARLAALNGTGQGRTRRRPKPRHE	hypothetical protein
OLCBDOJA_02624	15	-4.0016	0.025641	26.8335	1.7889	2.04117	1.77485	-3.16947	FALSE	0	eval	0	FALSE		NPDC020886	2699295	Embleya	Shen Lab	MSAEKRALSWDRFAAADPGLLRLIAALRAVLGLSLTLAALTALRQPPTMVLAGGFTTVVTSLGISALRPRRQWNTLSAGLPVTVVAMAAGALLAPCPVAAKGAFLLLIFAAVYVRRFERWGQDLGIFAFMAFFLTQFARIRPHQLPQLAAVLAIAFAAAALTRFGLVRAPASATLGRLRTAFDRRRDTVLRGTAKLPTTGRAARAARRKLERDLDRLHDGALLIQDFVREGAPARPRAGRASRPGPESAELDRVIGAEAHAQRLAAIALRRVGDEARTPADRPARPARRHGRDRASRRPATVRFAGPRRRTTRQAFQVTAAAALATLGGQLLSPRLWYWAVATAWVVHINAEHTGDILLQSGRRLIGTIAGVLFGYGLALSTAGHPSWAVAFLLACVFGMFYTPAGRYWAVTFFITGSLSMVLQLLHTFSPELLALRIQETALGAVCGILAAVLVVPTSLRNACDDRLREFLAALNRLVRDVPDPKPVPRTNAEVAALDQALEAFRRAVHPLGHPLNPRRAERARARHLLEVVEAAASHARNLATRDGRATPPPAGGDAGSVRPTDTSRSPVPEFPTAPNAPAAAARSQPF	hypothetical protein
OLCBDOJA_02741	7	-3.857	0	1.89896	0.27128	0.751791	0.149225	-2.0561	FALSE	0	train	0	FALSE		NPDC020886	2699295	Embleya	Shen Lab	MRTVAGVLGITYGLIVGSAGAAGMVWGLVSFGDVGWLAFLGVFVIALGVALTRNGWKLLKWESGADDRLIQLLMVPAGLSGVAIGSMVAKADLSTGAAQNQLTGFITAFVLSVAAILLTSRA	hypothetical protein
OLCBDOJA_02764	52	-3.61372	0.0121951	-38.695	-0.773901	0.093768	-0.778732	-1.26739	FALSE	0	train	0	FALSE		NPDC020886	2699295	Embleya	Shen Lab	MARHLPPAEYYATLPHHIGSAGAILHDAHGRILLVEPAYGDGHWEIPGGAMDEGEYPWDTARREITEELGLDVTPGRLLAVDWVPPQPDGRPAPANHLFDGGLVTEAHARAHIRLAAGELTAWHLATPDQWDTLMAPHMARRLHACAQALAEGTTAYLHHGNAPTPDHR	hypothetical protein
OLCBDOJA_02829	194	-2.9525	0	-475.309	-2.46274	-1.91305	-2.48208	-2.08153	FALSE	0	eval	0	FALSE		NPDC020886	2699295	Embleya	Shen Lab	MSRTLTQLNDILRPVAPPRVVEGVYTDDQHRRILDVLKQHGPWRTIIAQTFDSIEELVATSSGPDNDQVLDLTLDDVAGAHFRGFFAQNSTVLYPELADCFYNSRFLDLAKAYWGGEYARPTMMLFNFCGPHHSGLTSHLDAVTFRGIRYENSPTWLMNVMGRSGLFTDHLVKMAQVITWWYLGENGTFTYWPDGPHGEPKRLDHPLWNKGVVVQNESMFHRGDPVGRPEERDTPGLKNRSLLGWDASREDWAITTDGEAIRRYRPEEMRLLVHWNAEVYADHDELKKNMDHTDDLTHDLVFERLLADLRARGVEVAEPSDPMNDKDFIRALIATYAIAPTTDWATPGVV	hypothetical protein
OLCBDOJA_02894	33	-1.72146	0	-4.92723	-0.153976	0.563467	-0.284492	-4.12364	FALSE	0	train	0	FALSE		NPDC020886	2699295	Embleya	Shen Lab	MFAQPPYGVSDPRTRQGEVLASALLDVYHRLRASTCAAYLPTQGGRRLAASMIVDSPLGFGIPSGFDIDDLSWPTTQSYRTGKLVVFDEVDIWEGVRRSPHRFSTNITFSMAVASAPIRTARNRFGTIGIRLVPPRSVTTEEQEYMQAVADRLAADLEESTGGEEAVTAPAVPVFIPAGPEPAAGDPDVERRLLEAVASAAVRSSHLYQVQRLAMDLTGAAQVSDILALAQTRVVQVFGGRASALSVVEGERLHVAGAVGLPREAVRDIEGTPLSRRTPETDTVAASRVRLFGSGEEVERAYPGVTVNPGRGARGYFPLLYGGRVMGCYTIEFAGSRQPLSATETMLLSLLLEQVAQSLGRARSQEVEHALTRRIQRTLLPGSPPHIPEAVTTARYFSATDGVAVGGDWYDVLNLPDGSIGLVIGDVEGHNLAAAAVMGQLRSVVRAYAAEGHGPAVVLERSNRVLSGLDANLFATCCCMWVDVATGAATIASAGHPGPLVGDGRDVAQPELAVGPPLGVDTRAVYRDTAIELRPGSVVALFTDGLLEQRRLGFDNAVVRLTGPLADKGGEDLEVLADAMVHAGSAREAGGDDAALVLMRFEGARPHETARVARMSVQRHDLLGVAQARRFLRDVLRRWSLLPMLDDLEVLVCEVVTNALIHAHSEVDLRLRAYPHRIRVEVRDSDPYPPVPTTLLQDDARNVEAESGRGLLIVDALATAWGSSPAGRGKTTWFEIGVHTDGP	hypothetical protein
OLCBDOJA_02930	6	-3.1445	0	2.14259	0.357099	0.684481	0.364828	-2.85609	FALSE	0	train	0	FALSE		NPDC020886	2699295	Embleya	Shen Lab	MTIFGYILLGAAGGAVIELVAFFNRLGEWQTARQAALKKKRRDPPSFMNFIDVRPVIAIAVTRLMLGAAAATLYGATGQATGALGALTVGAAAPAMLQQFGQIPRLREAVTDARAEVPRPVPRTAFDDKAPAAQDDPVHDGIS	hypothetical protein
OLCBDOJA_02980	9	-4.2946	0	6.15329	0.769161	1.1929	0.718137	-1.19822	FALSE	0	test	0	FALSE		NPDC020886	2699295	Embleya	Shen Lab	MTSPSISTATHVDGLVGPGFPHRRSRLAGRFSRRFVLTQFAGSACALMFVIVVNFFLFRVINPHPERTLGRGKARTAEDLEEIRRRLGLDESLWMQFGKYLKQVFTGDFGVSFQYSKPVPDLIGERVWPTLLLVLPATVLSIWLGSRLGSRQAWKHGGRFDRSTSAFATVLYSMPEWWLGLLLFMVFAANPIFGVFPIGGLHSPGVAPMSVEGVADTIWHLVLPTTTLTVTYLAEYSMIMRSSMLDVMGEDYLLTGRAKGLSDRQVLHRHALPNARLPMTTLIALNLAFTVGGAITIETVFSIPGLGLLTSEAMRIPDLPLLQGLFLLFSAAVVVANMVANFIYALQDPRVKA	Glutathione transport system permease protein GsiC
OLCBDOJA_03156	8	-2.4725	0	-10.0967	-1.44239	-0.504971	-1.84163	-0.239845	FALSE	0	train	0	FALSE		NPDC020886	2699295	Embleya	Shen Lab	MSGTANESARENPWAWQAGRNPYRGTVFQILDLDPELAGRAAIKARVRKRRQRIARSADRFPVHGRVLSAAEVNAAEETLADPAGRLLAELLTHRPERPGPDPAELAEEFAETDPPESSGPARIGIDRRVLAGLVPAPAPREFVPLWTEEGAH	hypothetical protein
OLCBDOJA_03158	13	-2.005	0	4.01566	0.334638	0.822046	0.136793	2.74158	FALSE	0	train	0	FALSE		NPDC020886	2699295	Embleya	Shen Lab	MSIVVGIDLGTTNSCIAIPADAEIPGKEELIAARRLRPVGDSLIVANPDRSPTTPSAVWIDPSGRAIVGQLAKNKARLPGAPPAMFFKRNMGTDRVVTAGHARLTPLEASTHILRHLKQVAEETLGVPVERAIVTVPAFFETRAKNETTRAGQAAGLEVVETLIEPVAAALAYTHERARELTEPQTFLVYDLGGGTFDTSVVTWDPEVGFENRSFSGDRYLGGFDFDRRIVSWIAAQLPEYDLAIDTEDPADGKVEAQLLSVAEGAKHDLSRYPETEIVSQYCEDRRGTPMNIGLPIRREEFEEMIADRIRGTLDDCDRALLRAGMTAADLDEIVMVGGSSRIPLVATMLTEHFGRGPRLLNPDLCVALGAALKAANVPSRSGHLELDRPEALPPETDIGGRVLAGPQLASPAGAQILLGSHDGRVQLSETADAEGRFLFADVPLREGENGFTVQVMVNGREIEARQLLIESDGKPRSDATGDVLAHDFSVELVDGLHVVVRAGTMVPYRTDFRLETASQGSSLRVGLVEGLVPIGEVSIRDLPTDVPVGSTVEVTLEFEAGWSIRAEARLPQVGAEGSAVIDIPRREIPGWPELAERHRQVLTGWAEKRDAIPAADAIRVGPALDRLLAEIAELVRDRIDPGKTHHKILEAETLVQGLRVATTAGSALNPAIGEFEDNLAFLARLADRLVDHDPVEAERFRGAIPGLRATGRAAYAAGNKMDWHLANEAVRDRINAAERMLHGGRSPQQFTAAEFQVAVLQEVEYLRRSIQEMDQASAGRHRADADGYLRELDTIAEDAAEVDVRDEAAGNRRLVEIYRGRIMPLRARADRWMEQIREGSPHIGLRLPKSSLEK	hypothetical protein
OLCBDOJA_03190	6	2.2405	0	8.07568	1.34595	1.43883	1.347	-0.811699	FALSE	0	train	0	FALSE		NPDC020886	2699295	Embleya	Shen Lab	MSAIAALGRLRAAATGVAQPAATVRHRHLSAGPLVLVPYVLAGEAFAPLAVLVGTDRDRPHLLAVPQPRDRDRRFAHAAELGRLLLPYLGAFAAETETIERRSEDPYERSLDAPQVLVPTAGGVEYLRLLGRSTRFRRTDGEFAVAEEVPLLGRWSTWLADRAGVPGSSVLLAMTDLLTQAWVTGQSALEDGDLAALLAWIDPPAGQRGDRAARAVEGGPTAGPATDPAFDERLVPLIAAFDDAVAADRGEAAERDEADAAGGARTDLGPRGRDAEQAIRDALAAELLPTWDRVWRGVELLRALPSGASVAGRWEADRASYSFFAAALADPESRPQPRVPGAISAAAQLAGRERAQARLDAEQVRDDPLLMAAVRLAGEAFRGELGAVDAERMVAEPGKKTARPRPMLTFATDDEPLFGPGTDLACVERPDAKARVLATEPGRVVLELRGGMGGGKTPKPGSVPEVGEVLCWTSLIAEFRRGPDWPDVEDTPWTHGGPPPVPEPEAAPEADDDALEDWS	hypothetical protein
OLCBDOJA_03193	13	-1.8516	0	14.2043	1.09264	1.64801	1.47701	-1.40483	FALSE	0	train	0	FALSE		NPDC020886	2699295	Embleya	Shen Lab	MDADVNRTTLAALPQDALRNPYAPRLVAAGETFDVIEVEDRLGREALATLHAHRVPVGPVIFDRRYRRIGFLVPPTTVMPMRPRERRLGPRHHGRGAWITFPPPPEQNDGPLVWLVPPTPDNRLTTLRHVRAAIAEAARALAERHQQAI	hypothetical protein
OLCBDOJA_03198	2726	-3.80267	0.0038604	-11950.6	-4.42122	-3.96228	-4.52847	-2.60543	FALSE	0	train	0	FALSE		NPDC020886	2699295	Embleya	Shen Lab	MTIGGLDPPAGAGVPKGAPRAEGDVPSRSMSDRVGRLSRRPVQQPIQRLGLAAVTFLTGSRRRTPDAVEPLLQVHRVHHPKADVTAIQEAYAVAELSHRGQMRKSGEPYITHPLAVATILAELGADSTTLVAALLHDTVEDTDLTLEEVRAAFGDDVTHLVDGVTKLERVDLGDRAEAETMRKIIVATGRDLRVTVIKLADRLHNMRTIRYRRRASQIRTAEATQEVFIPLAERLGIHVLKSELEDIVFATLRPEEHAATARTVGASQAATDEAVSKLCTTVKRALRDAGIEAEVSPRARHHVSVRRVQKRRGREELGPFDLSRLMIVVDADTDCYGALGVLHTCWSPIAGEFKDYIATPKFNLYQSLHTAITLPEGDKVEVLIRTRRMHRLAEFGVVAHTGKPDTGPDAPEQLAWLHRLLAWQGGIPDAHVFWSSLTADLSADRELLVFTPGGRPLTLPAGSTCVDAAYAIDEQTGHRCIGAQINGRLVALSSVLADGETVSIITAPPGAAAPSKEWLSFVRSPLARVAIEAWLAKYPQGLEGRIDPLLAPPLGNLAAAGEAAQGAPATVPAPAGPPGDAAQAPVRTRRPLSDPGEAVVSVPGSPGAPVRLARCCTPVPPDELAGFVIRGGTVAVHRADCTNVQQMRRAGRDVVAASWLPHQADQGYRVTVQIEALDRPRLLADVTAAIDAEGADITSASIAPPQQMRVRQTYTIRLADLATLPKLLRALRRVQGVYDVYRARPRVHPRVADN	Bifunctional (p)ppGpp synthase/hydrolase RelA
OLCBDOJA_03221	15	-4.2435	0	-15.2561	-1.01708	-0.837944	-0.999505	-3.56171	FALSE	0	train	0	FALSE		NPDC020886	2699295	Embleya	Shen Lab	MGVLRLAWFELRRFRGPLPRLVPVMLMLVPTLYGALYLWSNWDPYGRLNQVPVAFVNEDRPVDVRGQHIDAGGRLTESIRTDDNFRWKVTDAKAARTGLEDGDYHFVVTVPADFSATLATTASDRPQQAKLFMTLDDANGFIIGKMAEIAKTQLQQQISATTQSTLVQQLYGQTGALKDELARATDGARQLAAGVGTAPPDQVRQGAEQLADGLARLNTTVPAPPPAQAAGEDARVLGAPVAIEVTNLHPAVLYGRGLAPFFFGIALWVFGLVGFLLLRPYNPRALAGRAGAVKVAMAGWLPAAALGLAGAFVLYAVVQLGLGLDADDPGLSLLLIALAAVTFVAIAQFLRAAFGAVGDVLILVLLMLQLTSCGGLYPVTTTPEPFQALHPVLPMTYLVNGLRVTLTGGEGARLGVAFAVLGGYLVVALIATVFVVRHRRMWTMASLKPAVEL	hypothetical protein
OLCBDOJA_03315	5	-4.125	0	-3.51844	-0.703687	-0.620228	-0.670854	-1.71678	FALSE	0	train	0	FALSE		NPDC020886	2699295	Embleya	Shen Lab	MRARTSTLFAAVTVSVLGVSVLTGCQAKDGDKDDRSGPPVATTAGPVDPAVSPASVPSAKGEPGTAKPSTSAPSARPTSAGPRKLQPSARAGGLAKLLAGGPTDVPVDPGEVRHPTNNVLVAAFGASSAGPRSVLFVGVDGLTGIDGKRLEHMVRGMVEYVNGSGGGVPDGATMKDYDPGQLGGTLECMPASVAQPAAICGWADRYTTAVAYFEQSSADQAAAKFKAMRADLEK	hypothetical protein
OLCBDOJA_03348	2480	-4.28339	0.00924085	-10655.6	-4.32278	-3.62524	-4.39071	-1.96845	FALSE	0	train	0	FALSE		NPDC020886	2699295	Embleya	Shen Lab	MSTVSTADAAPGHRKPRGHKPRKQLDHAQRMRRTGLLLSAPAVTIMLLVAIAPLADAVWLSLFHKRLTTPDANSFAGLSNYWVVLKDPLWWTDVWTTLALTVATVSVEFVIGFGLAWLMQRALYLRRTLRTIVLIPYGIVTVVSAYAWRYAFDPSTGFVNDWFGTDIAWFDHRWSALFVIALSEIWKTTPFMSLLLLAGLIQVSPDVQEAARVDGAGPWQRLTRVTMPIMKQAILVALLFRTMDAFRIFDSVFVMTGGANNTETVSFLAYRQLVSRTALGLGSAISVLLFACVLLIAFLFIKLFRTDVSKLGSPS	Trehalose transport system permease protein SugA
OLCBDOJA_03486	6	-3.549	0	-3.97157	-0.661928	-0.541485	-0.647178	-1.04799	FALSE	0	train	0	FALSE		NPDC020886	2699295	Embleya	Shen Lab	MVGAGPADTGLLAGSDCQYPSKPMPGKPWSLQRVLLDELWQKSTGKGVTVAVIDSGIDDDNPQLGPAIVPGKDFFNDKANGTDDTNGHGTMAAGIIAARPGSRLTPAIDTGFVGLAPEAMLLPIRQNGGDDATKGNEDSLAAAIDYAVAGGATVINISQDTVGGQEPGVKLRDAVQRAIAKQVVVVAAAGNSGDKDNLDSWPAKYPGVLGVGASDRNNERAPFSQNKPYVGVLAPGVDMWSTVPKGGHCRGDGTSFATPYVAAVAALIRSAHPNYTAAQVITLIEQTAQRGAPGHTVGVGWGVVDPLRALNSTVVPAFAPVPDPQVDRSTELVNVAPLAHGPTRADRDRRQASVVLFLAIGLTIVVTCTATVIRDARRRRASG	hypothetical protein
OLCBDOJA_03592	6	-3.989	0	-5.33656	-0.889427	-0.847928	-0.880432	-2.91138	FALSE	0	eval	0	FALSE		NPDC020886	2699295	Embleya	Shen Lab	MTRVLLVTGIPGAGRTTVAAATAVASARAGRRTLLLAADGTRDLDAVLDVPVGADPFDALPNLTVQRVAARAEFQREFLLVQDRLSQALAVVGVDPLDPEEITVLPGAGDVLALRVLARAVNARRYELIVVDLPAVERAVPALALPEGLARYLDRLLPVERQAARALRPVLAAVAGVPMPEDWVYDTARRVNIELEVLRTLVSAPTTTVRVVVRPGTVALAAARRAASALALFGHRIEDVIVNGVGAADSPDPVVRSRAEVARETVDALCALFPRVPLAQIPTLAAEPLGAAELADVAAHFAPVGPGGRTDDEHLIERDGERLTLLLPLPGTDRDDLDLLRRGDELVITVGPNRRLFKLPSALRRCVIEGAGLRDGVLRVRFVPDPAVWMRPST	hypothetical protein
OLCBDOJA_03806	1384	-4.17444	0.00201207	-5148.42	-3.73615	-2.84694	-3.91823	-0.975242	FALSE	0	eval	0	FALSE		NPDC020886	2699295	Embleya	Shen Lab	MIRIAAASFAGTSIEFYDFFVYGTAAALVLGPLFFPGFSPIAGTLAAFATYAVGFVSRPLGSVLFGRLGDRRGRRPVLVGSLLLTGVATVLVGLLPTYDRIGLAAPILLVLLRFCQGLGVGGEWGGAVLLAAEHAPPGRRALWGSFPQAGPAIGFLLANGIMLTLSGALTEAQFQAWGWRVPFLFAGVLAGLGLLLRASIEETPAFVELAAANELSASPFTEVVRGHWRLILLVAGALTCGYVGFYLTTTWSLHYATDRLAVGRTTMLACIMVAVVGKAAATPLFALLGDRYGRKPLCVAGCAAMGLWAFPMLGLLATGEPMWMTLACLGTLIAFITMFSVVGTYLSELFEPRVRCTGASTAYNLGGVLGGALTPIVATELARGDGTPWSVAAYLAAASVLSVACFSALPETRAVPAWEGRPATA	Inner membrane metabolite transport protein YhjE
OLCBDOJA_03879	6	-4.3115	0	-12.9023	-2.15038	-1.42738	-2.49182	0.087067	FALSE	0	train	0	FALSE		NPDC020886	2699295	Embleya	Shen Lab	MVQVGKVSLNVSDQDAAKRFWVDRMGFEEVMDTPMGEAGSPRWIEVRAPGDGITLILFSQRFDMEKVGSLNNVLFTCDDLQATYRELVAKGIDFPDKPAQQEWGWWATFRDNEGNFYGLTQRNP	hypothetical protein
OLCBDOJA_03896	22	-3.59367	0	-5.47024	-0.248647	0.374872	-0.316447	-2.1518	FALSE	0	train	0	FALSE		NPDC020886	2699295	Embleya	Shen Lab	MRIPRHTLVQFSDVHLVPEGELLLDRLDTTEQLRQALAAVEEAELAPTALLFTGDLADTGDVRAYRRLRALLAEAGPRIGAPALYAMGNHDDRAAFREGLLGTPASTEPHDFVHTAGEVRVIMLDSTTPGSHSGDLTEDQLQWLRAELATPAAGGTVLGLHHPPIPTPLAFLERLSLRDPARLGAVIAGTDVRIVLTGHNHHATCGVLAGVPVWAAPAVAYRADVFPPAGTYQGVAGVGYTRVDLYEDCATATFVPVGPIEPVYAYERAKVDRYLAAHEG	3',5'-cyclic adenosine monophosphate phosphodiesterase CpdA
OLCBDOJA_04035	6	-4.2145	0	4.11358	0.685596	0.787685	0.641641	-1.64979	FALSE	0	train	0	FALSE		NPDC020886	2699295	Embleya	Shen Lab	MGSKMRRIPSAVPLALSVVVVAALTSCSGGGDEKKDTSEATARNFLTAWQSGDLPKAASFTDNPTTAQQGLDTTGKQLGIVKAEYKPGTYTKGKDNAPATLSYNATLTLKGVTDPVKIESTVPVVTANGKTTVHWTQSIVHPQLADTGKIKRDRTLPKRGEILDRSGKALATSTPVVALSLWPAKITNPDALYAALADPLFDLDIAKLKSRVAAADPNQSLPLVTLRKEKWDGNGQLKLAGLGGIQVKESTQQASDVAKQIVGTVGSGDNADLLKNADPSASSADSVGASGLQYRYEKKLAGTAALKISIVDAAGSEKTTLVDVKGKPSEPLKTTLDPNTQKRAEEALKAVTGGNNASIVVIDAKTGGISAAANTPANGDNRAFTGRYPPGSTFKTVSSGALLRAGLKPTDKVPCENTLVVNGQTFKNYDGLQPMPNALFQDDFAQSCNTAFIGNRSKIENDTLNKLAGDQFGIGAKWDVGTVTFDGSVPAANSENDKAASMIGQGRVLASPLVMASVAATIASGKFNQPVLAPDDVPGRVPSHDLDPAIAGQLKALMQGVVANGSGKMLQGIPGTVGAKTGTAEFDEKGETLTHGWMIAFKDDVAIAVLVEKGKSGGSAAGPVVKAFFG	hypothetical protein
OLCBDOJA_04036	6	-3.225	0	10.5732	1.76221	1.83551	1.7521	-2.04496	FALSE	0	train	0	FALSE		NPDC020886	2699295	Embleya	Shen Lab	MGTTRIAIPTPPRYGWQEDAACRGLDAGLFFGDDQERPGERRARERVAKKVCISCPVRRRCHEHAMSVPERRGVWAGLGETERAALLREQEQEHEHEHEREKTTTAA	hypothetical protein
OLCBDOJA_04144	17	-3.003	0.0384615	-30.6721	-1.80424	-1.41558	-1.93749	-0.768429	FALSE	0	eval	0	FALSE		NPDC020886	2699295	Embleya	Shen Lab	MIEPLAKIERLPTSPGERAAAQQIAAMLRELGARDAVVEEEPAYASYARPIGTLTAIATVAGLLAGRSRVAATLIAAAAGLGVADDISYRRQYARRALGGRRRSAYNVVASVGDPDAARTLVVTAHHDAAPTGAVFDERAARWLATRYPHLVDRASENPPLWWPVVAGPALIALGAATGADGVRRAGIALAAVSTAAFTQIGRSRAVPGANDNLSGVAVLVALAATLRDEPIDDVRVLLVSAGAEEALQEGIRGFARRHFPQLDRDRTWFLNVDTVGSGNLVLLEAEGPLRMEPYDVPFNNLLSECVTRNDIAVLTGLRSRSSTDGVVPNRHGYPTATLVSVDDQKLIPHYHLHTDLPEHVDYDCVADACALAEAAARALSRTEPPSTIE	hypothetical protein
OLCBDOJA_04178	10	2.266	0.333333	26.829	2.6829	2.94388	2.68518	2.36332	FALSE	0	eval	0	FALSE		NPDC020886	2699295	Embleya	Shen Lab	MSWNLRHTHETSHWVRFQGSTIGILLNLLRGTRDSLADYALRSMDTRDLSALEGLRSRGQRLFCRNSRESRLFGPAVAERARLWLVLHRVYALILGTEPLDWRDMDAAREQASISLALDTVWGQWQGQGMLTRKPDKFTRMHGFGPLLGGDEPITTLLLFECAGLLDEHYHFRGPYPQIMDRSLSRMWEINLRGEYGAPYRLAENLAGRRLSHSDVLALIDFALNPPLPGLHSDLDTIDWRELYPPYRFMFAAITLRERRTYEHSEQESVRPTPRQVTDFFSAITRHTDIRVGSIDSNLSADSTLRDTANPGRHFAERIARMTLLFSSLLNRERVRDVRSISHFGSLMVNPDGVRLLDSEADDHPWWFFAPLRVVDSGVLAWPKSKLTMDEATDLFIGAAIASAYDDIVSGVGPLELDHLPAQTFMDPDETEALNSVIKRFLGLNIGWPTRR	hypothetical protein
OLCBDOJA_04196	25	-4.14474	0	46.9729	2.0423	2.66202	2.30738	-2.09891	FALSE	0	train	0	FALSE		NPDC020886	2699295	Embleya	Shen Lab	MTRNTRPNILWTVSEDCPPRFGCYGDPLAATPNLDALAERGTLFGQAYSAAPVCAPSRFALLTGVAPESNGPAHHMRAVAHRPAWMTTYPELARAQGYYCSNNVKTDYNCDVDPHAVWDACAPTAHWRDRPEGAPFLAVFNIDGTHESSVFRRDEPIVDRDAVRLPAYLPDAPDIRADFAHYYRKIAEMDAEVGRLLAQLAEDGLLDDTIVIHTSDHGGVNPRSKRWCYDEGLHVPLIVAAPERYAHLFPPPGTRVEAAVGTIRIPPTLVDLVGGTVPAHMQGASLVGADFDADRELAFGMRNRMDARNDMVRTVRDARYRYIRNYEPHRPYGLHQAFAWLAKGYQAWEAAHLNAELDDVQEAFWREKPGIELYDTTADPDQVRNLAGDPAHAHVERRLDDALRAHMTAVNDNGFLPEGSAAEGYDASRAPEAYPLARILDVADRIARRDPADLPTYLAALTDTDATVRRWGAIGVLALGRAAADAVPFLRAAVADDPDPHVRIPCAEALACHFGDAEAADELAGSASTDHPPAVVLEALTALAALGPERARPYRAVIAEAADNGGEYGGNLARHLLLRIDGRYTPETVVFDWERMLRAIPEAHRKALGIG	hypothetical protein
OLCBDOJA_04240	16	-4.1822	0	-4.5307	-0.283169	0.443551	-0.494742	-2.91447	FALSE	0	eval	0	FALSE		NPDC020886	2699295	Embleya	Shen Lab	MHRKLILLLCALPIAGGCDNSSPEKTTAAETPTASVTFVPQPSAPTLSPTPSLPASPTTTSASPTRRTDPSPVATTPSRRSSTPAGGGDTRPAGTKGLDCGRLLGSGTFTDPHRLGVVDGPVAARGCEPLTSGSPFNVRYFSFRLTATPGAKAHAGASFALVRGAISPVYPAIVQPNGWILKHSLGSGYWTGTEPGFTGRYQIIADLSPGTYILRVDKLDSPLRSNTTPSYDIEVDSDPS	hypothetical protein
OLCBDOJA_04265	22	-2.035	0	-31.93	-1.45136	-1.28841	-1.51058	-5.05038	FALSE	0	train	0	FALSE		NPDC020886	2699295	Embleya	Shen Lab	MRKILIGATLLGVVVVVVPNLPDIKRYLRMRRM	hypothetical protein
OLCBDOJA_04429	1234	-4.05288	0.0429418	-5379.8	-4.37738	-3.71709	-4.4526	-1.96785	FALSE	0	train	0	FALSE		NPDC020886	2699295	Embleya	Shen Lab	MAFGLIGRTDRAFTRHVTHNHAMGTMKTFEQLFDELRAKAASGQEGSRTVELVTAGVHTIGKKVVEEAAEVWMAAEHEGADRTAEEISQLLYHLQVMMVARGISLEDVYAHL	hypothetical protein
OLCBDOJA_04454	6	-1.611	0	-4.33996	-0.867991	-0.786348	-0.876472	-3.01352	FALSE	0	eval	0	FALSE		NPDC020886	2699295	Embleya	Shen Lab	MSPGPKSLAAIARRAKDGIGNTRTRAHRFTHLSRDTLSPVFTLSRGLNRQFAWARNWWKGASADKRKAGAAGAAAALLALYFVPYAPLITLLLILAGAAWLGHKDKPPAPEPGPDPTDVKLQAVYNGLVPYFADDHDPARLFHPGGPYQNAFRHWELDDDRIVRLELTYSPYFTDEDPAARARIERVLQAKTGRGREYLYEWDTETNHLTLAALPPLPAAVPAQQFVTAPREILLGITDAGSTNRRIPVYVGDTTRQLPPVIWRTGNRSTDPHLLAVAAPGAGKSNLLRTIALQAARDGDIVVIDGSGSGDYACLAGRRNILRIETGYHGALETLTWLRHETERRIAAVTYAKQHGTPVPDNARRPLWVILDEITELSDLAAGQGTTDPQELLDLPLRLGRAAHIGVITSARPTHLERLRPALIADTHTRVVLGPLDPETTLTVLGSGPGISGGEGMPPGRGYIRIGMGPVVRIQIPHTPDPLEEDTPEADRQRLLALLPRHIDDLPVDLPSISLAKTPEREPEPTG	hypothetical protein
OLCBDOJA_04566	10	-2.42775	0	2.12483	0.212483	0.736738	0.277021	-4.09001	FALSE	0	train	0	FALSE		NPDC020886	2699295	Embleya	Shen Lab	MYTFLKAPFTKRTWAETGYAILTFPLAVFGFGAIFLFSVFGIALTVTLIGLPILALGVMGARAWGGVHRGLARAMLGVETPPLRTFRPKRGPLGLLGSSLGNAEGWRAIAYHLIKFPLSVVTVVMTGAFWCYGLVMLAYPLLIVVFDPHTTDSHGVDRRSGVQIGEVYFDTLPLSLLVSVSAIPILLLAPWVVRGLVQLDRWLVPALLGPTESAQRVADLEETRAIAVEDSAATLRRIERDLHDGAQARLVALAMNLSMAKEKLDAEDTERPMDVDRARTLVDSALGNAREAIVELRDLARGIHPPVLDQGLDAALATLAACSAVPVEVHTDIDVRPPATIETIAYFCAAELLTNVAHHSGASAAVVQVRVREGRLLMVVTDNGHGGANVSKGSGLTGLVERVRTVDGVLRIVSPPGGPTEVTVDLPARG	hypothetical protein
OLCBDOJA_04581	5	-4.084	0	-7.00947	-1.40189	-1.3839	-1.40613	-2.41446	FALSE	0	train	0	FALSE		NPDC020886	2699295	Embleya	Shen Lab	MAISFGTHDKRARDLRPTIAPAPAPAPAPTDARGTGRRPHLHRVDLMRDIAFVCVIVVHVIGVTYPFPGEGPAFTQLVLHSTRAVFFFVSTFVLFHSAYGRPLRVGAFLGKRFKLLGVPYLLWSTAYWVLGDHVRIRQDLPGALGDLRGGIVWGGSWYHLYFLLVSLQIAVLLPLLVKLVRACAGRHVLLLAIAGLGQLAALVVLFHPTPLSGPLEWYRVHGGMLLPTYGFFVLAGALAAVHLDAFHAWVLGHTRTIAVGTLATLALTYAWYRHTVAAGRDTATASIATQPVSLLWGPVAVLALYAVAGRWERARTPIPSRPAAARGAQLAFGVYLVHPMILRLLELNGFAAALPWSPAVDTAVLAAVVTVAAAGFAWLVARTPLSPWLIGRERAPGRRSARFARSTRGSGPAPAAQQTGSRSFAEPVVSNHASGA	hypothetical protein
OLCBDOJA_04587	5	-3.201	0	-6.85032	-1.37006	-1.35461	-1.37018	-0.963846	FALSE	0	train	0	FALSE		NPDC020886	2699295	Embleya	Shen Lab	MALFRRQSRSPQNTAWGQDVRGVLMSAPPDRIRQDLRLIISRPGPHLGMQGMVWPLGERGEIVAVACVKGPDGAAVTVETPMVQQWGMAVEDVWLQAATNLRMEGYGGTPMEISTGSTLHSLLGQGWPGSAQLFRLGEAIGDPLRAGALVSLPVDNCLLALPLTSQRTVGMAGFVLKTAQGLTRDQQPLSTGMFWWHEGILEELEVNWQGPEHATLTGSARFGQVVRALPPQ	hypothetical protein
OLCBDOJA_04627	6	-4.0615	0	-5.43128	-0.905213	-0.74072	-0.941325	-1.70268	FALSE	0	train	0	FALSE		NPDC020886	2699295	Embleya	Shen Lab	MAIPAPEDTYDKVLQAAEELFGEQGFAGTSLQAIADRVGVTKAALYYHFRTKDELLDALLRPALNDLDRVLEVAESRRGTTARQRLLFEGYVDFLIRYRTLAVILDRDVSIGRHPAIQPRLASITARVREVLDDVDDSIEYRVSTAVAMGGIYSAVAAFAELPDDELGRILRGVVRKLLGPRRRAPGPVAGA	hypothetical protein
OLCBDOJA_04634	10	-3.2348	0	4.51613	0.501792	0.682715	0.557258	1.14976	FALSE	0	eval	0	FALSE		NPDC020886	2699295	Embleya	Shen Lab	MNGPAPTVNVGPSGDPHRPIRVKLPDREPTDMTSDELVALQHEIRVHLLYRVPAPSLGRISNSGG	hypothetical protein
OLCBDOJA_04911	617	-1.88985	0	-2916.94	-4.78188	-4.29208	-4.80926	-2.63478	FALSE	0	train	0	FALSE		NPDC020886	2699295	Embleya	Shen Lab	MTPRHIAVVDLGFGDAGKGTTVDRLCARAREEGRPVHAVVRFNGGAQAAHNVVTDDGRHHTFAQFGAGTFTPGTRTHLSRFMLVDPLALAAEAEHLRALGVPEPLALLTADREALLTTPYHAAANRARESARGANRHGSCGMGVGETAAFALAHPQDAPRVGDCASPVLLRRRLTAVRDALSAEFGTPLGPDVSACVAAFLGFGRAVRMVDRAYARELMRAGPVVFEGAQGALLDEWHGFHPYTTWSTTTFANAETLVAEAGEELYRLGVLRTYTTRHGAGPLPTEDAALTAALPDPHNGTGRWQGAFRVGHFDVPAHRYAVAVCGGVHGLALTHADVLGRPGELVAGSYLGEEPSASPVPDLAHAEQLTGRMFAARPVLRPAPTPEQWPEFVAAELGAPVTLLSFGPRTGDKCEQPVLGSYYSPVT	hypothetical protein
OLCBDOJA_04943	21	-0.5071	0	-11.4306	-0.544314	0.328528	-0.745132	-3.53852	FALSE	0	train	0	FALSE		NPDC020886	2699295	Embleya	Shen Lab	MTTAALSPELLAELRRPRAYPAVSLTLPTHRHRPENQQDPIRLRNVLAEAEKRLAADPEVGREARIKTVDRLKAAAAELDPEHFMDGLVLYASADEHYAFTVQAPVGERVVLATTYLTRNLVAAAERLTPYWALVLSEHEVHLWHGRGDGVHEVRDGGFPITSAGPERDGPPTREGGGLGVSEDLRRLLNEADEQLARALLGREDKVVLVGLRPQVKAFRESSRNGAHLAETELEVGGVSEATPGQFAEILAPARTALAAEATAAALRALDDARSGKRYAGGIQEVWAPSRAGRGALLVVEEGLRVTGRLVTVDRTGEVALQVLTGPHAEDAVLAGRAEDDIVDTVVEATLEADGKVVFVPDDTLKEAGGIALALRY	hypothetical protein
OLCBDOJA_05422	11	-4.06171	0	0.270662	0.0246056	0.51951	0.0616855	0.0304432	FALSE	0	train	0	FALSE		NPDC020886	2699295	Embleya	Shen Lab	MTTDVQLSIGLPNFGTWPADDWPGFVDVGRAADDAGIDRIVLVDHVVMGPNTHNYTWGRFPTPPEAAWPEPLTLLAAIAAVTSNVRLATGILVAPLRSATLLAKTAATLDRISRGRLELGVATGWQREEYDAAGLDWDARGRLLTDTLAACKALWTDLPASFASETVNFTDVYCAPQPVQAGGVPLWIGGTLNKRNLDRIVHSGDGWIPIMGLSTADMARDVLRIREALAAAGRDPKALRVQGPLPMVKDDAGRFDLAATMAGAPEVIAAGATAVHLPIQVFCTGPEQAPAFFAEARKLFDRVVSGG	hypothetical protein
OLCBDOJA_05479	1929	-4.45098	0.0287592	-10720.5	-5.62164	-5.15872	-5.71316	-2.51856	FALSE	0	train	0	FALSE		NPDC020886	2699295	Embleya	Shen Lab	MSADFATRTAIVTGAASGIGAAIARRLAADGANVVVADLDDDGAARVAAEITEAGGTARGMRVDVAEPQSCAALVRAAVEAFGGLHLAVNNAGITGPHAHTGEYPTDGWRKVIEINLSGVFYGMRHQIPAMLESGGGAIVNMASILSSVGFPNAVGYVAAKHGVLGLTKTAAIEYAQQGIRVNAVGPGFIETPLLKESDAEAHAALARLHPMGRLGTVEEVTEPVAFLLSDRAAFVTGSYHLVDGGYTAP	2,5-dichloro-2,5-cyclohexadiene-1,4-diol dehydrogenase
OLCBDOJA_05497	6	-4.103	0	-3.48789	-0.581314	-0.284394	-0.695542	-1.51184	FALSE	0	train	0	FALSE		NPDC020886	2699295	Embleya	Shen Lab	MAEARTAGSRRGPGRPPGRRGDASATREGILGAARVEFAARGYAGASVRAIARAAGVDPALVHHYFGPKDRVFIAAMDLPLEPEALVARVFAAGVEQAGERLAESFVTLWDHPDTGPRLLAILRTAVSDGGNPAFREFVGAELTTRLAEGIGGDDGALRANLCASQLLGVALTRYVLGLEPIASTSSAELIDRLAPILQRHLSG	hypothetical protein
OLCBDOJA_05690	416	0.937502	0.00324675	-1402.54	-3.41251	-2.84434	-3.49858	-2.28919	FALSE	0	train	0	FALSE		NPDC020886	2699295	Embleya	Shen Lab	MDFMDLRRPEYSYMFGFLQGDGHLAADTRQRGRLSLEVGVRDRGLLECFQRLCPYPSAIRERTRATNFSAEHTSATWTVYALEARETLRSLGMPYGKKSASIGPPHDDHIARDYVRGLVDADGAVGITAKGCPLLSLTTSSRAVSDYFCAYGLAVSGVPRHPGRNTRDGVFNILYTSDPAVEIACELYYEGSLALVRKAAKAESVKAWERPAGMRARSAPRRWNDADDGVVLSHPADVAARLLGRTVASCTIRRWRLDKAGEPVEPTPPQPTLFS	hypothetical protein
OLCBDOJA_05782	157	-3.67564	0.0144578	-694.33	-4.47955	-4.16312	-4.49111	-2.26194	FALSE	0	train	0	FALSE		NPDC020886	2699295	Embleya	Shen Lab	MTVTNDQIPPTTEGEGGRYTGPVAAESPVAPLSAAQLGVWVTERTLPAESAYHLSVLLRFDGPLDVAALAAACASTVARHPVLATAVGEADGVPALVPVGSAPMRRTAADPADIDARIRAELARPFDLSVGPLARFTLFTLGPDRHTLLVTAHHLVFDGTSKEIVVAGLARGYRAARDGTNATGAAPEARWAAEAIHAAGTTSGPPPVDATSVWARHREEPGRAVLPGLSPGTRAGSEPAPGNAIPFTLGPETVAALDEAALRLGVTHFELLLAGWHALLFRYGNARVRTALELSTRTPADIRHVGLFVNELPVSSRPRAEQEFGAFARELRAELRAVYAFRDVPYSHTVRGLGPRTALTDLTVSYRRRTRAIEPVFPGVEVRVEWIVLPPTARNTAHLQLVEGRDRIDGALLVPTGAFAPGVAARIPGHFATLLTTALADPELPIGDLPLLPEAELVRVLHADNATDTPYPARDTVVDLFATRACAAPDTVAVVCAGRFLTYRQVASAAYVFARRLGAAGIGAGDLVGIELGRTGEQVAAVLGVLAAGAAYLPLDPGYPAERLAFIRADARIAALVTERGERPADTAAEVLVLTGPDLYGPDLFGPEPAPVEPPARPEPGDPAYVIYTSGSTGRPKGVEIPHHALANLLASMRDRLGATAGDRWLGLTSLSFDISTVELLLPLVTGARVVLVPDDRHRDGPAQLAILERHAISHVQATPSGWRVLLAAGLHRPGLTAITGGEALPGALADELRRAVGRLVNVYGPTETTVWSTYAEVRGDAPPGIGRPLANTRAYVLDGRLHPVPEGLPGELFLGGDGVAHGYPGRPGLTAERFVADPFGPPGARLYRTGDLVRHAPGGGLDYVGRTDAQVKLRGHRIEPGEIESLLGAHPGIAQAAVRLLDRDTEHARLVGYLVPEPGQPPVAPDRLRAYLAHTLPAAMVPHTFLVLDAFPLTPNGKLDRARLPEPAPARPEPIDPTDPTGAPGAPADEVTETVRAIWAEVLRLDDVGPDEDLFDLGGHSLTITQIAARIRKRLGVEVPLDVFFDSPTVTGVTDAIRELQEQQR	Linear gramicidin synthase subunit D
OLCBDOJA_05835	132	-3.68441	0.00819672	-533.484	-4.04154	-3.51823	-4.13747	-3.58867	FALSE	0	train	0	FALSE		NPDC020886	2699295	Embleya	Shen Lab	MGMADTAEQATDTVVPRHADRARTIVARVLDRLADPAGVVADTNAAAVAAGADAGTPVWADLSLSGGYPGVSLAFSGTAPRGPEHPVRAHAYLARAMAALARERFPAGGVFDGPGAVAVATLVAHHATGGYVSALARLDEHQRRVVQATLPRPRIDEPLPTNGEFETVRGLSGIGRYLLARVEDDTGGAACADELRTVLSHLTALADGEITHRGRKVPRWWTLAAPKLGQEAELPDGHLNLGLSHGVAGPLALLALAWRAGVRVPGQRAAIESLVALLAECAVPDGDALWWPPVRTLDEWAAGPDPDAQTPRPSWCYGVPGVSRAIQSAALALDRPDWHELTRRSLTGLLDTPIADWGIDDAALCHGWGGMLHLLGLLGEHLDDARLPLVRDELAALVLDQHHDAYRFGFRTTMTDLPQGTDVPAFLEGAAGIALALDAYAEGRATAGWDLALLVA	Nisin biosynthesis protein NisC
OLCBDOJA_05920	12	-4.28125	0	7.93294	0.661079	1.01217	0.672446	-3.17773	FALSE	0	train	0	FALSE		NPDC020886	2699295	Embleya	Shen Lab	MKLFRNKGRIGRLVGALALLVLPATAQVTAAAPSAYAVDTTKGSAGVCPSNDGVTVIVDFQELGGATIVRCAPGDQATGLAALKNAGFETAGTARWGEAFICRIENKPGPATEPCLNTPPANAYWSYWHAPNNGTWTYSSWGASNRKPPPGSFEGWSFAKDRTASTNPPPRVAPSR	hypothetical protein
OLCBDOJA_06027	13	-4.13117	0	-7.71588	-0.593529	-0.211604	-0.640863	-1.39655	FALSE	0	train	0	FALSE		NPDC020886	2699295	Embleya	Shen Lab	MPGSPAVVVGVDVGSNSVRALALDPDGAVLGAATAGYPGAATWEPGRADPYAWFAATAQALAELRALVPGAARPAALCLGGQSPTTVPDAVPRPGTASALTCRHPAGATGSPVEQHHAQHAALRAEHGSDVRAWQLYDWLAARFGAERAQARWPGDPPLTGYGPIVPTGSVLGTVGTGHDIAAGTPLVAGAQDAYLAFWAGGLDRPGRAMDPGGRTGGLAVAVAAGSPAADAYALPSAVPGIDIVGGPVAAHGLILEWLRDLTGRDVRDLLGLAAHVPPGARGVMVLPYLEGERAPRWNRELRGEVFGLSAGAGPGELARAVLEGAAYGLAHIALELSARGARPTTLVCAGSPARSPLWCSIKAAVLGVPVEVPAETDLAAYGAALAAGAGARWWPAPGAGRAGDWPRPAMTVFEPEPHPEYATGLRRFLELGDAAQARVSVPAGAGVAARAEATPAAATPAEPVCAEPIRSEPIRSEEPTCPIR	hypothetical protein
OLCBDOJA_06248	6	-4.36883	0	3.92548	0.654247	0.875737	0.67618	-1.80497	FALSE	0	train	0	FALSE		NPDC020886	2699295	Embleya	Shen Lab	MTQQVRAERTMSLASDTRRLVVVLLFGAVLPLVDTTIVNVALDDIAREFAVPVTTIQWVVTGYAIAAAIAIPATRWAVARFGDAQVWIAALVVFLVGSVLCGLAWSAPSLVAFRVVQGIGGGMSMPVLQTLLVRSAGQGQARRAMAAIGVPAVVAPVLGPLLGGLVLDHANWRWIFFVNVPLCLVALVLAWRGIPRRAAERGLPFDPFGLLLLSGALAVLVYGLSQVGRPGVAAWVAIPAGVVLAVVFTVRARYGSHDEVVDVRLFAEPTFAATGASLLLAGAYFYGGLVLLPLYCLRVLHLSVLGAGLMLAVQGAGALVGRSALDRLAPEAAAGSVVLVGLGGAIVGTLPFTPAGAHDHKLLVAALLVRGAGIGVATVALLGAVYHKLDRAQIPNASSLSRILLQVGGALGVAVATAVLAAQGSRSAPDAAFAEPFRWLVGATLIALIPALFLPRKETDGG	putative transport protein HsrA
OLCBDOJA_06314	217	-2.95184	0	-850.605	-3.99345	-3.32013	-4.1242	-2.86142	FALSE	0	eval	0	FALSE		NPDC020886	2699295	Embleya	Shen Lab	MPKMPTMAVDASRIDGFAECGYLLLPGFLPGGLVSRLEVEVDHWVDSGLRERSIAACLDTGRSGPPPSVEIELAAHGELAAYPPLLTLVGALMGADFVFHHLHSDRRPAGADGKAWHHDYEQTPQRDRAFTMIHALHYLGGLDASVGGLAVLPGSHREVADKDARAHLGTAALPGEVLIDRLPPGSTVLVHSALFHARRPGPASGGRSRYMVDGSYGQCGTRWPPVKPYWRHVLGRARDLDLDRGRWPELFAERHFTRYPA	hypothetical protein
OLCBDOJA_06401	8	-4.3065	0	2.22452	0.278065	0.749305	0.201853	0.158766	FALSE	0	eval	0	FALSE		NPDC020886	2699295	Embleya	Shen Lab	MLLRGDGPAPARRIAIGVLLATFGLTASVGCSVEKKSDDKKPAGPAAAPSGPARGVTDTTVKLGVAATDPAQLKAFGVPSEGPASKDLYAAWTAAQNKRGGVQGRTIELAFRPFLPTGPAEAQAACVELSEDKKVFLAIGILTGDTPLCFTETHGTPYLGQWGQSAERDRRSKAPFVALEMADDRQRAAAVQALLDQKLLQGKKVALYWEAQDAAVTKNTVKPLLDAAGVDVVVQTPLDDYGTDQAAGDQALDTLVQKMRSAGADTILNTSNFSNLMIALQRANWLPEQVYATSAQALSPAVVKTTGIKPATMQKVTVAAPYIPTKAELLADPAVTACVDEYNAGGGERFDAPAASREALSAVANSCASFRLFVQAADAAGRDLTAASWQRGAESLTKLSLPGMPLASLAPGKHSAGDAVGVYRWDTTQNQMLPAGPPISAAK	hypothetical protein
OLCBDOJA_06421	139	-3.92489	0.0125	-607.828	-4.40455	-3.78991	-4.46894	-2.41806	FALSE	0	train	0	FALSE		NPDC020886	2699295	Embleya	Shen Lab	MVADDPTMTEHLDDSSRPPSDPPADSAARPEGAFGQRIRWVYLVGRPLSALLAGDLAEARYQTGLDLPEFFVSDQARGLWRRRFEQVTAEPESAPWVARAAVSEPDGAVVGYAGFHGPPDEVGMVEIGYTVVPEARRRGHARAMLRSLLERAAHEPDVRIVRVTITPDNAASLATIRGLHFVEVGEQMDEEDGLEIIFEVPADRILKT	hypothetical protein
OLCBDOJA_06462	1906	-3.28959	0.0136125	-8497.51	-4.52477	-3.78291	-4.65322	-2.54379	FALSE	0	train	0	FALSE		NPDC020886	2699295	Embleya	Shen Lab	MSTDADDAATPVPLPDGFLWGASTAAHQIEGNNVNSDWWALEHGGHGHIGEPSGDAADSYHRWPEDLDLLAELGFTDYRFGIEWARIEPAPGEFSRAEIAHYRRMVDGAIERGLRPLITLNHFTVPRWFAERGGWTAAGAVDLFVRYVEVIAPIIATDVRHVCTINEPNMVAIFGAIRQLGMDAMPSVGLPEPDADTTDALISAHHRARAAIKAISPDIRVGWSVANQVYQPLPGAEAVAAAYRRSREDVFLEAARDDDWVGVQSYTRTRIGPDGPIPTAEDAERTLTGWEFYPRALGEALRHTAAVVGPVPLIVTENGIATDDDTRRIAYTTGALAGLAAALADGIDVRGYLHWTLLDNYEWGSYRPTFGLIAVDRQTFTRTPKPSAKWLADVGRSGSLPRTRG	Beta-glucosidase A
OLCBDOJA_06475	8	-4.2364	0	7.50316	0.937895	1.26278	1.09458	-2.58856	FALSE	0	train	0	FALSE		NPDC020886	2699295	Embleya	Shen Lab	MTTTTPAATPSATAPARRRDLIAAEWLKLRSLRSTPIVLALLVPLYVYFAYDAASITHDAWPTLSARQRQDVDPGHDALPFPRFLLLMATAGTIGAMTIAGEHASGLIRTTFIAVPARGRVLLAKMVVLSGVLALLGLIIGIGAWGATFVAYSDRITGFSFGTPGVVRSIAGTTVMVPMCALIGVAAAMIVRHTAGVVFAVLVFFLLGPVAIRGRLPLLDAASSAQLVNAMPAYAWGRLTIMTQGHIVERIPSIAAAWTALAGWALAAILVPMLLRHRDV	hypothetical protein
OLCBDOJA_06519	153	-4.11828	0.000662032	-204.719	-1.38324	-0.145903	-1.65473	-1.47648	FALSE	0	train	0	FALSE		NPDC020886	2699295	Embleya	Shen Lab	MIVTAGPDTAPTYEICIDDVPGALAAERVGAHRVELCADLFEGGITPSLGLIETTLAAVDTIRVHVIVRPRGGDFVYDEYEVAAMRRDVEAIRAAGAHGVVIGALTADGDLDRPVIEQLMAAAGDRSVTFHRAFDMTRDPHAALEQLIELGVDRVLTSGQDSSVLEGAPLIARLVEQAAGRIVIMPGGGITARNIDRVLAATGVREVHFAAGAVLESTATHRNPLPYMGGALRQPEYARRVTSADGIRDVVEAARRR	Copper homeostasis protein CutC
OLCBDOJA_06579	11	-3.9835	0	-15.3564	-1.39604	-1.25377	-1.38426	-2.80858	FALSE	0	train	0	FALSE		NPDC020886	2699295	Embleya	Shen Lab	MLTVAALLALVAGCAGETGRTAPVSVSTVSVGPETLGALAPAWPKDGQAAVAVEGAREPVASGAAKPTPTASLAKVMTAYVFLKSKPLAAGAAGPTFTVSAEEANRYPERLRRFESLTPVRPGEPFTERRALEALMAVSASNIAHEIARWVDGDEATFVARMNRTAKELGMRDTTYTDPSGFDRATVSTAADQVRLFTVAMRDPAFAAVAGVRSYTDSTQVTKANSNTLLGREGVLAGKTGFTTPAGGNLVFAAERRIDGRPQLVVAAVMAQRKGSSAAAAINASETLIRSVGTS	hypothetical protein
OLCBDOJA_06673	43	0.541158	0.0227273	55.7135	1.32651	2.1723	1.31853	2.86093	FALSE	0	train	0	FALSE		NPDC020886	2699295	Embleya	Shen Lab	MNAATGPRIGSLCTGYGGLDDAVHALFGGETVWHADNDPGASAILAHHWPTVPNLGDITAVNWTTVAPVDVVTGGYPCQPFSVAGKRKGTTDARHLWPHVARAIGVLRPRIAILENVAGHLRLGFDTVLADLARLGFDARWCCVRASQVGAPHRRERLFVLAWPADAGGPRLAWRGATRATPHRGGSVADAAHLGRERRRSARHGWPGSADVDSATARAWRPFTPAVARWEHVTGRPAPAPTDDRGRLSPAAVEWLMGLPAGHVTEVPGLSWTAQLKALGNGVVPLQAAAALRLLLADQDAHHLAA	hypothetical protein
OLCBDOJA_06810	68	-3.7886	0	43.7055	0.642728	1.4521	0.562497	-2.23817	FALSE	0	train	0	FALSE		NPDC020886	2699295	Embleya	Shen Lab	MPPDTARTRAKLLDAARAEFAEHGIAGARVDRIALRAGVNKERIYAYFGNKEQLFQHVLTESLQELNTVVTMPNDDPAEYIAQVYDFYCARPELLRLLVWEALYYGHDPVPDEERRVTSYAAKLQEFADHLGVKPSPDVAQLLFSLIGVAAWQQTMPQMSRVLLGADSESEEARANRRKHLIEFTRASIASMKQS	HTH-type transcriptional repressor
OLCBDOJA_06860	6	-4.2945	0	-8.67744	-1.44624	-1.26427	-1.52154	-1.7432	FALSE	0	eval	0	FALSE		NPDC020886	2699295	Embleya	Shen Lab	MRVTDPAGRPAAVPAAPPSRARTGGGAGRRALAWLLALPLLLAALVLGGAGAASAHAVLESSNPASGSTLSTAPATVTLRFSEGVEIGLGGVKVFDPTGTRVDNNQTKHGPDGDTSVVTPLRGGLPTGTYTVAWRAVSADSHPISGAFTFNIGQASGGVQVSDLTDQGSTATDVLERASTGVAYLSFAVLGGAVLFLLLARPGAIGRFRVWLLLFGAWGGLLLASLAVLMLHGPNASGLGLSSAFDAEVLRATLDTKLGKAIAVRVLLLGAAGALLGWLIASLAHAADRTRHILVGVWAVLCTAIAITWPIADHASVGRQVELAMAADTLHLLAMSTWLGGLAVVVTLIVRPGEPAPEAGLDVPTVRIFSRTAFASVCALVATGLYASWRQVGSFAALFDTTFGLLLVFKVDLVLLMLAGAWVSRRWLMRRLAAGGKGVAGGTTAKSSGGGPKWAVLRKAVAIEAALAIAVLGVTTVLTDTEPGRTAHERKQSEAAGPVSRTVPFDAGGAAGKGKLDITVDPARVGPNELHIYLSDPLGRIREVEELTVSMALPGKGIDGADVQVRRGGPGHWLGDLSMPMAGRWELSFAIRTSDVDRITVTVPVEVE	Copper transport protein YcnJ
OLCBDOJA_06864	6	-4.4325	0	11.6318	1.93863	2.30801	1.87178	-2.61905	FALSE	0	test	0	FALSE		NPDC020886	2699295	Embleya	Shen Lab	MQAVSVPFRAVRAAVFAAVCAALAACGHAWMSTAPLPLWAPVAGFGVVFVSAFAGAGRQRSLGSITALLAVGQLALHSLFAAAASAAVPTGAAGTGGSGTSFLLDRLLCGPRDSAGHILMPSGWTSEQIITAARVDPAMFPTPASGGHHHMSGSGPMLLDGGAAMLGAHLVAALLTGWWLRRGEAALFALLELAAAPLRVVLAVLYGPVVPVAQTPGRVRRTGAEPHPIIHRTLLRHAVTRRGPPAEYALAC	hypothetical protein
OLCBDOJA_06871	6	-1.10865	0	5.71873	0.953122	1.27536	0.89551	-1.43662	FALSE	0	train	0	FALSE		NPDC020886	2699295	Embleya	Shen Lab	MLREILGRRRRERTALMSAVLTCARWRWPVVPGVGYDRWSGVCRCGATDCRVPGAHPGEPPLLAATCDERMARWWWEQTPDASVILATGGRVAALSVPSEAGARSLDQLARLGVRTGPVVAAPGRYAFLVEPYELGELGELLDRYGLDRYGTVPSTLRFHGGGGYLALPPSRVQGGVLRWARPPAPSGDPTAGGPWLPAVADLVRTLVDTCQHAEPRA	hypothetical protein
OLCBDOJA_06899	6	-4.054	0	-3.34005	-0.556675	-0.304254	-0.614016	-1.88325	FALSE	0	train	0	FALSE		NPDC020886	2699295	Embleya	Shen Lab	MRPLTTRRIASTVLLTAVLGLLPAGLAEAAGAPPERSRRVTAPGFDTCETPTVETMRAWRESPYRVVGIYVAGDNRACKSSRLTFDWVKAVHAQGWDFLPIQVGLQAPCTQSGKTGRIDPARAARQGVAEANDAVDRSATLGFRPGSAIWFDMEAYDNTDAGCRTAVLDFVSAWSDRVRERGYVAGYYSSLSSGIADLIEAVDKRPIPDAVWYARWDGHAGTTGDGALPDGYWRGRRVHQYTGNVSETHGGKRVVIDRNAVDGPVGVL	hypothetical protein
OLCBDOJA_06970	6	0.515297	0	-2.7758	-0.462633	-0.418745	-0.464868	-3.44949	FALSE	0	eval	0	FALSE		NPDC020886	2699295	Embleya	Shen Lab	MTVASPTGFRTSTFQWMEPLAGDMGPTSDIAIQALAARRESVKAARDFTQSVLAGWGAACLEDDLALVVSELVTNALCHGLGAGRDDAADVAHNIQLALLRKGERVMCAVQDPGESLPETQAGGEDEESGRGLYLVGCFSDSWGWFPLDGMGRRTGKVVWAMFEIPA	hypothetical protein
OLCBDOJA_06973	17	-4.09633	0	-7.75518	-0.456187	0.616518	-0.924215	-1.7399	FALSE	0	train	0	FALSE		NPDC020886	2699295	Embleya	Shen Lab	MDFRPKESVEEFRRWIREFVAAHLTEDMVERARRTGTFHDWEFHRALAATGVIAEGMAGPGRSTGRDPLELYVLFDELGLADAPFFGLANTMLVAGIVEQIGSAFHLAEVLPRFHRGEAIAALGYSEPGSGSDVAAAATRAERVLGHPEDEPVWLVNGQKMFTTLVHEAGYVILLTRTDPEVAKHRGLTMFLVPMDLPGISFQPVETMGGDRTNITYFTDVRVPDRWRLGEVDGGWGVMKVALAYERGVFGNMNQGVSLLRRFTRWAAETGAMDDTAVRKRLARIAIDNEITALLALRPALIASAGGLPTTEGSIAKLFASEAYNRAAEACLDMAGPEGLLGEPGDAWFVDHAARDAPVTTIYGGTSEIQRNNIAEHRLGLPRAR	Acyl-CoA dehydrogenase FadE26
OLCBDOJA_07252	9	-2.2038	0	4.18598	0.523247	0.922865	0.349309	-0.550921	FALSE	0	train	0	FALSE		NPDC020886	2699295	Embleya	Shen Lab	MSVEARALWRARVDLLRRVEVAVGVLPQVWREAFLGVPRHVFLPDVVWLRRPDGDRHERCERVSEPERWWTAAYADTPVVVQVCDGDAPRPGGPEWPSSAASQPSIVAATLVALDVADGHRVLEIGTGTGWNAGLLAHRVGDDRLVTIEVHADLARIARSRLAALDRHPTVVWGDGAEGWATGAPYDRIVCTAAVTHLPPAWIRQCRPGAVIVTPWASAWTANGTLVAEVDDRGRAHGRFRTGGAFMHLRGHRSRSTDIGRVVSPEHAATPSTTTLSPWAVAGGDPVAEFAIGLSAPGVWHHWDEDGDVDGVHTRLWLGDEAGTSWASVDHDGHRLTDFAVRQHGPRHLWNEIEAAWSRWCAAGRPGIEAFGWTVSADGEQHARVPESTAPRPTGRGGEAASWSL	hypothetical protein
OLCBDOJA_07363	9	-3.98387	0	1.20697	0.134108	0.597228	-0.00572763	-2.89738	FALSE	0	train	0	FALSE		NPDC020886	2699295	Embleya	Shen Lab	MSELVTGEAVALDLRPARLPSRAIAMAIDVVAQVALLLLAVWLVSLAVPVADEALATALLLSILVLVVVGWPVAWETTSHGRSPGKMALGLRVVRDDGGPIRFRHALVRALIGFFADFWTTFGCGAVFSSLASKNGKRLGDMVAGTFVVRERTPGARHLPLPLHPAASAWATGIELSGLSDDLALAIRQFLSRRGDLDPAIEASLGLRLTADTANRIGIGPPPGMHPVVYLAAVLAERQRRDWERYAGGPRGFAAEAPAGAGAAAWMPAPPAAPAAARPSEPAPGRTPAWAPVHEPAPAPEPAQPPATPAGTTPEVRPAPVVPPADPERGPRPGFTPPS	hypothetical protein
OLCBDOJA_07438	11	-4.15167	0	-4.50778	-0.409798	-0.399285	-0.412983	-0.243529	FALSE	0	train	0	FALSE		NPDC020886	2699295	Embleya	Shen Lab	MSRTKLASAGIACSAAAFAAVMALSGTANAVPDSRSVNLTCKDSTGTTWVTGGTGTLTSSDPGGTAAQKMKLISPLLAPQNIPANSLTTTIRTIQTGTGTVRDFTGTVNLPMNINNPINLGPVAGTSRLAAGTNVRLQDTSAAAPSASNWSVLITTSISGTPISIWCAGKQDAASADFSF	hypothetical protein
OLCBDOJA_07549	201	-3.93254	0	-479.126	-2.38371	-1.73705	-2.53279	-2.39679	FALSE	0	test	0	FALSE		NPDC020886	2699295	Embleya	Shen Lab	MSTNDPGTPGGGGATPSGPVPSQRRRRKRYFVMMGICLLLFLLAGTVVYRWSFAAAAGMTIVAMAIPPFAAIVANRRERGDRWWDE	hypothetical protein
OLCBDOJA_07635	12	-3.94867	0	-5.3241	-0.443675	0.0728897	-0.489843	-2.57203	FALSE	0	train	0	FALSE		NPDC020886	2699295	Embleya	Shen Lab	MDGIEAAANSAGLMGNAVRRPLAARWAVYEEEVRRLVDATYRVVERTGSLDPTMRDIMRESGLSNQAFYRHFRSKDELLVALLDDGRRRMADYLDRRMSAAPDASGKVAAWIEGVLAQAGDPVAAARTRPFVAHQDRLADLFPAEQRDSVEAMVRPLREVLAAAPTREPAADALAVYRLTLATLHDHLRAGTAVTPDDTAHTVRFALAGVGLAGG	hypothetical protein
OLCBDOJA_07679	3224	-3.93527	0.0303523	-14740.3	-4.60778	-4.22371	-4.66027	-1.31136	FALSE	0	train	0	FALSE		NPDC020886	2699295	Embleya	Shen Lab	MNDDAPLTASEQEIWRSYFTGTRELAAHLDRRMRRETGMPMTYFEILGLLAESPDRRMRMSELAAASLSSTSRVSHAVTALEKSGWVSRRPVEGDRRGWVAHLTDEGLAALGAAEPTHAATVRQYLFRVLTPAQVAALAEIGRAIQDGLGVVCASARAAAAGEHPDADAEVEEIDTGMDCPLDDPE	hypothetical protein
OLCBDOJA_07788	40	-1.06076	0.0645161	-67.5008	-1.77634	-0.725452	-1.91643	-2.94029	FALSE	0	eval	0	FALSE		NPDC020886	2699295	Embleya	Shen Lab	MLPFVREGRTGSIEATVERVEDPAAIGQTAEARDFPCLTARIVYPGRGYGALFGWVQLVRSTDGGAEFEMDPFPLFADAGSPYCSFGVAPTLFDSPARYTRAPMTWLAHTFLGWTPMAETIEPHVVPLVGFSWGFSIDTRETIALRPARPLTPADWTAHLPYLAKQHPTWTFAPAPRAG	hypothetical protein
OLCBDOJA_07815	395	-3.02558	0	-1956.83	-4.97922	-4.50433	-5.04552	-3.62137	FALSE	0	train	0	FALSE		NPDC020886	2699295	Embleya	Shen Lab	MAEVVREIERKYVAPEGVGVPDFAGMSAGVRVEVGKTVELDAMYFDTPGLALAAHGITLRRRTGGADAGWHLKLPAEVDARDEVRVPLGASERVVPTELAVRIRAHTRDGEPVPTVRLRTVREVRLVRAGGPTLAEIAHDSVTAEVFVKSGVTTVSWTEVEVELVDGEPALLDALDRRLVKGGWRRAPTASKLGHALTEAGLRPRRKVAKPRAGSAGAVALDYVREQIDTLLAYDPRVRLDEPDAVHRMRVATRRLRSAFRVFARLLDERVTGILGAELKWLAAELGRARDQEVLAQRLRDRIDALPAEAVLGPVEARLTAWDARRTAEARVRILGELDGARYFALLDALDTLVARPPFTARAAQPARRPAAAALRRSDRRISRRARVALRSPAGPARDAALHEVRKAAKRVRYAGEATRPALGKPAKRLAKRAKELQSLLGTHQDTVQTRKALRRLAIAAHSAGESAFTWGLLYGEEVALARRIEAEFPAQWADYARPRVRRGL	putative protein
OLCBDOJA_07913	59	-0.692465	0.0638298	75.4022	1.278	2.28427	1.26229	0.368761	FALSE	0	train	0	FALSE		NPDC020886	2699295	Embleya	Shen Lab	MVDDLVTRAHWGDLSGQNIAGLVRLSFEQLSKEEEEAEPTLERPYSGKDIKSREEQEKETKTFVEKRGGTYVYTYEEPDTSAWKRKRIRLPDGTVGYRVIRPIFEGALEDLKKGMAPNGVRVDGLIVSDIDRLTRDNRHLEDAIDVVVRFRRPIIDITGTLDLLTENGQAVARMLVTMANKASAATSRRVHKNHQARQAAGIPAGGTRAFGWESDKRTLRPSEAAALREDIPRIIAGASIGSAIRKWNAAGLWTPRGSLWNRNMAITMLRNPRLCGYRSRIVREFHPETGSEHTRIEICLDAEGNPVIGQWVRIVDPEVWESLIEVIRPSRTPSAGRNARVYLGVGTFRCDKNGCGRKLRGTKAPPSHKQPPGMYYYNCPSKSTGQGCGGVKINGPEADKLLKELVILKYESEAVSRDARAVPDEWEKETELSRVREDMEAARESRRVGEISSRLYYSELARHETRERTLLAERTQWLRRRYAAEAPPIDLRRDWDSLELDEKFAYVQRALIAISVAPAVRGRPLRERLTPYFRGPED	hypothetical protein
OLCBDOJA_07942	6	-4.0535	0	-5.71378	-0.952297	-0.874902	-0.934294	-0.809506	FALSE	0	eval	0	FALSE		NPDC020886	2699295	Embleya	Shen Lab	MSEVPEVAEVPVPPWRTSPRSRSPRKPTLTQEAIVTAALEIIDAEGMDALSMRRVAQRFDTGAASLYAYVANKEELVELVVDRVNGEVRIPLADPDRWREQLREAMFAIRDVYAAHRDLGRALIGAVPIGPNSLDSSERLLAILRAGGLSPKVSAFAADLLSMYTVMSGLEMGGQNTMHGATDEERGAYYTALHDYFASLPAARFPTLTSLGDVLTSGDGDERFAFGIDVLLLGMIAYTDRES	Tetracycline repressor protein class E
OLCBDOJA_08044	13	-3.09754	0.0714286	-5.15466	-0.429555	0.00589829	-0.327634	-3.00708	FALSE	0	train	0	FALSE		NPDC020886	2699295	Embleya	Shen Lab	MVGGDAEAMPGQRKRKQREQERQRRDAVRFAPDAGHWEVIFATEKHAELRAHLGKLRAEDEQFDMSTIRIDQFCGRLIYPSTYQLSRFVPNSTSTPTSRVDGPATPGGK	hypothetical protein
OLCBDOJA_08064	53	-4.18937	0	-57.8653	-1.0918	-0.606008	-1.12551	-3.15524	FALSE	0	train	0	FALSE		NPDC020886	2699295	Embleya	Shen Lab	MRTHWRGRVRLVAVALSVTAFGLSGSPASAQAPTQASAAQAAPTVRINEVESNGGSPGDWVEVVNTGTTAVDLSGWVVKDNDNSHSYTVAAGTSLAAGGHLALDVDSSFGLGGSDSARLFRAGGSTLVDSYSWTAHASTTYGRCADGTGAFTTTTAPTKGAANACGQSSGSTWPGGSGVTVADASNVFGENLSGLSFQSPGVLWAVRNGPSRLYRLVPNGATWRPDPSGGWASGKALNYANGSGDPDAEGVSFSPDGLFVATERDNDNDGVSLPKILRYDVSGTAGSLNATAEWNLTADLPAVAANSGLEGISWIPDTFLTAHGFRDEHTGAAYDPAAYPGHGSGLVFAGLEANGTVYAYALNQSGGGYTRVATFTSGFPAVMDLEFEPATGHLWASCDDTCQGRSAVLDIDAQGRFTVTARYDRPTGMPDYNNEGFAIAPQAACVAGVKPVVWADDGNDGGHALRAGTLACTP	hypothetical protein
OLCBDOJA_08110	60	-4.1845	0	-58.8172	-0.996902	-0.2435	-1.11479	-3.08713	FALSE	0	eval	0	FALSE		NPDC020886	2699295	Embleya	Shen Lab	MLNSVIAGLSSGGGYALLGLCVVLTYRLVAVVNFAMAAIGAMGAFTMVSLTDDGLNVWPALVLGVAVSAALSGILGAVLIRWFGEHNERTKAAVTVAIYVAVMAVGLRLFGATSTGARRFPAPFDGALFRIGDVVVSQAVLVSIAFAVLITVGVELMLRKTLVGLRLQALSERPGTAQVVGISAPRLATAVWVAIGALTALVIILVAPRLGGDFSTLGKLIVTALAVAMVGGFRNLPLTLAGGLLLGCLEGMSAALDSVREYRGVIPFLVILVLLWWRSRHEIWDTAHSR	hypothetical protein
OLCBDOJA_08189	1403	-4.35107	0.00750203	-7069.88	-5.08991	-4.65033	-5.12261	-3.82443	FALSE	0	train	0	FALSE		NPDC020886	2699295	Embleya	Shen Lab	MNASAPASAPDATAPTPSTRRGAPARIRKLAAQGPLFTAAVLVLVLLVLLAVFAPLLAPYDPDAIDLKNSLAGTGPDHWLGTDQSGRDIFSRLLYGARTGLLGPLAVVGVSTVLGIAMGVVAAWRGGWVDSLLSRSMDLLFAFPAMLLAILCVAVFGAGLTAPVIAMMVAYTPYVGRLVRSIARQEQTRPYIESYRVQGWSGWAICTRHLIPNITPTVLAQSAINFGYALMELAGLSFLGFGVQAPTADWGVMVSEGQNPLLKDVLLPALAPATAIVIAVVAFGIVGEGLADRVSKRDR	Glutathione transport system permease protein GsiD
OLCBDOJA_08243	10	-3.70957	0	-13.342	-1.3342	-0.58938	-1.42826	-4.15151	FALSE	0	eval	0	FALSE		NPDC020886	2699295	Embleya	Shen Lab	MNPEADDRARALRREVHAATSARRNALALMSACCLILIPWTGYLLVSLPMHCEARRWRDAWAGFDVGLLVALACTAYLGWRRRQALIPAALITATLLVCDAWFDVMLAWGTPDLWPSIASAVLCELPLAAFPATRARRLLRYTLRAHWYELGLPGEPPPLCRLPLLGLPDPRHRP	hypothetical protein
OLCBDOJA_08258	25	-3.78071	0	-30.6697	-1.22679	-0.63526	-1.2256	-2.29283	FALSE	0	train	0	FALSE		NPDC020886	2699295	Embleya	Shen Lab	MTATAADTGVIETLTDVRSTHLDNTRDVHVYLPAGYDPLAGPYPVVWLHDGQHVFARTGREPSWRVEETLDRLIGAGLLPPLVAVAVDNGRDSRGAEYSHHVPYPRDPRASARGELYERFLIEELRPLIAARYAVTEDPAATAVLGSSMGALVSYHLAFRRPDVFGLAGVLSPFLVFVDPVTLAETPVYRRQQARGPARIWADIGGMEGLITVRHTRDLVDHLITDLGYAPDREVRFHEDPQAPHHESAWAERVGSALLHLFGDAESPLRRLRLPERIVLATGQPQASVAPVGVRADGCVYSVLGVEPTWTPADALRALGSARVAPVRPGVVELAATVEGHTAHGTIEVVEGGADALLEVTLTTAADLPAEETVYYSGLVTTRVAAGRYHGSWRLPRGVGLNGAVGRGWRCDGLHEDGSTIRDPFHHDGDRHIRLHVPAWSDPNAEQAPVLATAPADDARTSEEETQ	hypothetical protein
OLCBDOJA_08314	7	-2.20507	0	-9.20698	-1.31528	-1.14994	-1.24607	-4.61947	FALSE	0	train	0	FALSE		NPDC020886	2699295	Embleya	Shen Lab	MTTGEWFKSSYSTPANDCVEGTRTSDDAMSIRDSKDPGQGTFRFPSHTWEPFLAALKSDDPSSAEI	hypothetical protein
OLCBDOJA_08349	116	-4.1808	0.032967	-407.641	-3.5447	-2.64391	-3.68302	-1.48533	FALSE	0	train	0	FALSE		NPDC020886	2699295	Embleya	Shen Lab	MGATITAMSAIPGPDPGSGLHHGAGWPQLWEILLAFVLSSAIGVEREIRNKSAGLRTHALVGVGTALFVEVSKYGFADVLPPGAQGYDPSRIAAQIVSGIGFLGGGLIFVRRDSVSGLTTAAVVWLTCAVGMACAAGLPLHALAVTALHFVVVFGYTPLIRRFTDTGHRIAELRLTYLPARGVLPRTLVAAVAHGFHVTDVTVHNRDHDPAAAAARDPVDRIRGRVTHVVLHLEAPPRRRTERRTAARTEQPAEPQALIAELAELDGILTVAAGPTGLTHDTRDSPPTAA	hypothetical protein
OLCBDOJA_08394	24	-4.4301	0.138889	-25.9398	-1.08083	-0.0913189	-1.08274	-1.08459	FALSE	0	train	0	FALSE		NPDC020886	2699295	Embleya	Shen Lab	MPLTVEDKLAIQELAARQFKYLDAHDVDAWAQCWIPDGTFVANYGTFQGHTSIKEFLRGHIAAGKEDGARHLGVNHVIEGDAERAEMYSVVVKLQVVQSPFIIATGIYRDTLVRTPDGWRFESRRLDIDPGVFATGPRA	hypothetical protein
OLCBDOJA_08452	25	-0.11696	0	24.2223	0.968894	2.16695	0.746028	-2.75486	FALSE	0	train	0	FALSE		NPDC020886	2699295	Embleya	Shen Lab	MTDQPLDAEQIESVERRVRTAVLDQDGVLDCAVVFNEADPAAAGARACVRCGISAAYPGLRFDPDGVCSLCARYAAHRSAMHAYFRDPRELAPRLREAARGRGSHYDCLLLFSGGKDSTYVLYQLVGLGLRVMTFTFDNGFISRTALRNVETVTAELGIEHVTATHADQKRIFLNSLQEHKSVCNGCFRSLLDLSTELAHRRDIPTVVTGLSRGQIMDERLSWFHEQGIFDVAEIEEKLRLGREVYHRAAGTVDAAAVNAVQVVDYFRYSAVTKEDVRAFLRERSSFWAQPTDTGFCSSNCMINDVGTYVHAAERGFHNYEAPTRWEVRLGHLDVAEADAELRAPVETAQVKRMLARIGYPDPADADRTGARLAVYYVADRSASGDRLAAAVADALPPALVPAQWVQVAEIPRVAGAVDQWALRGMHRPKAPGSRGGGVTADADSDRSVAVRPVQRRILDRDPVRAAHRARALFLTSESGFPVADLKRVWLQLLLHHEALRLRFGHGDQGWRQSRGGLGGAVHVSRVDLTGQDPGAQGQVLRRLTDRMRARLHVDRGPLLRAAVVDRGTRSAGLLVVVHELAADVESWRVLLADLALGLGQLQAGSDVRLPPAASFLDHPAEPAGVEDEAGPEVAGAGCVLPGSPAPEPIAEEPLEARCPVRAATARDVAAAIAHVLVEEFGGGRLVADVLDHTTRRPAARVIGPLAEADRWVVTPLARGASVVRVARAAEPAPVRYEHFGDPAAALLPSGVAWTLRDTVWRDFAGPGHPGDTDTTITGVVDAGELVLTWWCPASVGTRLAAAHIPERVARRLIGEQAG	hypothetical protein
OLCBDOJA_08502	141	-4.10285	0	-138.827	-0.984589	0.139717	-1.20887	-3.36913	FALSE	0	train	0	FALSE		NPDC020886	2699295	Embleya	Shen Lab	MTTTSDEPTAGAPRRRPRAAAQDRTAAQSAAPPTELRVHLTLRSLQRQFAAYLGTPTRARGYPPLEGDHALIIEVAPGLAIERVIDLALKAVPAAEPGLLFVERQFGILELHTKNTDDLERAGAAIQAGIGRAPSDQLKPRVLYTDVIENVTDQHAVILNRTRQASMILPGQTLLVMEMTPALYAALAANEAERAAPKNTLVDVQMIGAAGRVYISGTLEGVTTARHAIDVALSAIEGRDH	hypothetical protein
OLCBDOJA_08674	24	-3.9515	0	-51.6641	-2.24626	-1.62538	-2.31291	-2.3461	FALSE	0	eval	0	FALSE		NPDC020886	2699295	Embleya	Shen Lab	MGYLTAAERHSRIVEAATRVIARDGLAAATTRRIADEAQVNLAALHYSFKGKGEIYAAVDDALRTRIIESSPESAQAHSCREIVRSLIGRFQNLLRTERELAIAQYELLLWALRTKHKEQHAADSYQAFISAFADELARAVDLEDRDVTLLARYAVGAIDGIYMQNLAAGTGGVSEPELDAISRAIVDIADSVKPRT	hypothetical protein
OLCBDOJA_08907	37	-1.61621	0.0277778	33.536	0.931557	1.81299	0.930913	0.127087	FALSE	0	eval	0	FALSE		NPDC020886	2699295	Embleya	Shen Lab	MTHDQAMAAVDGVLEAIGTSGDGRGRVTQADPWPVRGPAGSRISGVAVDLYHDESIGLAAIAIDARRGPQVHLDDIPLVGRMPSRLEDAFCDHLAARGHRVRYSQDVDPCAPELGVVVRVQRAGDHVLTRPVLLAREWAPNCWDTWEGLVPHDEWRTFAC	hypothetical protein
OLCBDOJA_08935	24	-2.11094	0	10.9031	0.454297	1.19482	0.438606	-1.58526	FALSE	0	train	0	FALSE		NPDC020886	2699295	Embleya	Shen Lab	MVTEAVAARQGDEGATVNAVADELGIDQSGASRFLTQAVERGYLRKVASPTDARQRRLLVTDKGAKMLASAHQWQESVFAELTADWSADDVQRFHGYLQRFLAAQQERR	hypothetical protein
OLCBDOJA_08946	9	-3.54757	0	2.41544	0.268382	0.826818	0.0284173	-3.04334	FALSE	0	train	0	FALSE		NPDC020886	2699295	Embleya	Shen Lab	MPSVWVMGSHLLHSPGNTDIPVATRRCGPRSGRLSRILFPVLPLLCLAAAVSGMPAQAAPASSAVSAGSSSSQEDPARALARTAHPLGSTVPGGSDADLRAFDKMIRGADVVGVGEATHGSSEFHTVKHRLFRHLVERQGFRSLALEIQWSAGVRLDEWVRHGGGDLDTIMDEEFQAGGGLWNTTETRDLFRWIRAWNLRHPQSPVRVVGDGPEFVGPALFDTVTSYVARTRPDLLSEVRRLYRESRPTASMEETFNARLALPLADRVRMREDTRRVLSLLEHRPAGIPAKEHDLMLQHARAIAQNATLFGFDIANDTAAALTYRDRVMADNTAWWQRHTGTKVFLSAHNSHVAGESAVPESRPKTQGQFLRERLGKRYVNAGFTFGRGSFNAIDPTASGTTWRRVDIGPTGEGGGENTLEKVSGHDWYLDTRTAAPGTARNWLTTPHPIRNIGASWPVDAYENTRLRSTYDIVIHLHHISASHRR	hypothetical protein
OLCBDOJA_09105	163	-4.09846	0	-765.555	-4.69666	-4.26522	-4.77222	-3.0643	FALSE	0	train	0	FALSE		NPDC020886	2699295	Embleya	Shen Lab	MPQHTPVAFVTGASRGIGRCGAIALARAGYDVVLTARTVREGEGRGGPTSSTADPTTFAIPGSLETTAAQIEALGRRALPIRMDLMDRGSILDACDTALDAWGRVDLLFNNAIHQGPGAMDRILDLPIEAAQNLLVGNYLHQLVLIQRLLPHLLEQPRSHVVNMTSGSARLNPPGPAGAGGWGVGYAASKAAFGRVAGVLHAEYRERGLRAFNVDPGFVLTESQKARGSSGHLQASFTAATPDIPGEIVGWLATAADADRYAGETVFAQRVWKELHPADA	hypothetical protein
OLCBDOJA_09107	70	-3.42144	0	-257.62	-3.68029	-2.58435	-3.91745	-1.69364	FALSE	0	train	0	FALSE		NPDC020886	2699295	Embleya	Shen Lab	MEQNNDPSADPGQTAVSRAIATNVRAARTARGWSLEALATRSGLSKGALVGVEQGRGNPGVLTLARIADALGLPLTGLVDRAPAPLVEVAPAGAGTRLWQGEHGGHGDLLIGSDPPVSAELWRWTLAPGDAHVSAAHGAGVRELVTVLDGTLTLEVAGEPVLVPAGAAARFAADRPHSYRNEAPSPTRFIGVVLLPTRPDTTARGATARPDPTR	HTH-type transcriptional regulator SutR
OLCBDOJA_09120	9	-4.18686	0	-1.38131	-0.153479	0.783674	-0.431521	-4.89411	FALSE	0	train	0	FALSE		NPDC020886	2699295	Embleya	Shen Lab	MSVVAGDDAVACRAEIVRLHEVIEGLLTGTGKDLAGFALAHVAEFGMVEPGGGVLSRSDVLAMVDGARGVVPGLRIGIEDVRVVASAGGFVVASYREVQVRADGSGDVRAATVVFVRDASAVHGLRWRHLHETWVERS	hypothetical protein
OLCBDOJA_09159	1143	-3.9485	0.00947522	-5415.94	-4.7844	-4.14579	-4.84514	-2.40956	FALSE	0	train	0	FALSE		NPDC020886	2699295	Embleya	Shen Lab	MSTGRPYHHGDLRRAVLAAALDVVASDGLGAISLRDLARRAGVSHAAPAHHFGDKTGLLTAIAAEGYGLLADALAEVVPGDADALRELGVRYVRFALAHPAHFEVMNRPHAVDGADPELLRQRARAGESLRGGVAGVPAERRGDPDQAVLAAWSLAHGYATLCLSGGIPAGADPAGTFRSLTGLLFSGPAME	hypothetical protein
OLCBDOJA_09203	2758	-3.89339	0.00317942	-11400.8	-4.16542	-3.80695	-4.20581	-1.62429	FALSE	0	train	0	FALSE		NPDC020886	2699295	Embleya	Shen Lab	MMGPAHSLSGACAWMAAGAAADAYGRPMPWPVLVVGGLICAGAALGPDLDHKAATVSRSFGPISLILCGLVDALATATYKATRKKGDPRRNGGHRTLTHTWVWALLVGAGASAICAYGGRWGVLGVLFVHMVLAIEGLLWRQARLHSDILVWLLGATSTWMLVEILNRPGNGSNWFFTEPGQEYWWVGLPIALGALTHCIGDALTISGCPILWPIPIGRKRWYPLGPPKSMRFRAGAKVEVKVLMPLFMGAGGLGAVSALGYLG	hypothetical protein
OLCBDOJA_09212	11	-1.6449	0	-0.275308	-0.0275308	1.4766	-0.632931	-0.92208	FALSE	0	train	0	FALSE		NPDC020886	2699295	Embleya	Shen Lab	MSARHDVLRKYPLILARMARQHVCAALAAARHGYGTARAETGRTLPDADLESTLRMYEYEGARAAATDRAVRLVEDALGGGRWEPRL	hypothetical protein
OLCBDOJA_09225	27	-0.542	0	53.0079	2.20866	2.79951	2.08218	3.68823	FALSE	0	train	0	FALSE		NPDC020886	2699295	Embleya	Shen Lab	MSTTTKTATRSSDTDAERYVPMRTIRRRMTAERIVYVAGTVGLTIGPQTATGTATDAMFGAFGAFGAVGATGAWLWHRAGSDDHHGLLRTCQRALPVLTGSALYAASAAAPGVAWWELLLPATWGALMGWTTPITRSADVIAIPDAADPSNTPAVEAHPAYTYPEALAAMWEAANLAPGTRLIGIRQFEPDRPDFDATIVAEAGRPVPNLTVTALAAVFDLPEGTVTVSTIPGSGPGRMALTVAPTLRGAVGPSDLPGLWRARVSDPGGAAPGMHLIDHRVDADRIVIRVRSDDSKLINLPQLPIARALGMDDPDLLMLETDRLGDAVVSIYREHPLMHVREATREDLTMDEEGRIRIGLRHDGRPAHVPLYDRTLGAITDLFVGAPGAGKSVSLNTILAGERISGVVSIVADAQDGMSLPEANGRTYHFGSGVAAVLATLEAAYEVARHRQRISAEHGWGGFELNDPWPLANITLDEVNLILAADSDVPNDFKTAVTGLIAKFQSTGRKFGMGLRFAAQSIHLEDLGDKDKIRANAKNGTVSLGRTNSSTTQHMATDGVIPHGVSIAPIPRFFRAGNGIDAAFNGEEEPTGPVTAGMSWYIQGGAVFLMRTFRADKKNKTFPGLIALYESAPIPTLTPEEHDIFRAAYAEALPWAEALLAGETGDDADPNEGSGNAPRGSRASESRRTTARPATLQDRILALLKDGPMAVKTLRDALDATPTSVSNALTGLRDTGAVEPVSRGVWQLATTPTPTPDDE	hypothetical protein
OLCIPKCP_00075	13	-3.73525	0	1.49062	0.114663	0.923428	-0.0462519	-3.93086	FALSE	0	train	0	FALSE		smc__14390	2305221	Streptomyces sp. KPB2	Secondary Metabolism Collaboratory	MYHERIPHDAHRPNHPQYLPGQTPFPEGNGQPSPHAAEFTSHTDGNIGPHTADAYAGPLAPPGADWDPAAELASLLQGAEEWQQPTDFHEDKRSPHSPAAGPPQEGPHRVTVPPGRRRRPRRRARRRAQVSPLRLASLTAAALAAVIASSVSLLGGMASYEPLRLTAVAQASDGVVSWWPMLVYGPWLVASLAVLRAALHRRRAVHSWAVVLLFSGIAMLLCVLQAPRTPTDAAAASLPGLASLVCFQQAVRQITLSRPPRRAAPRHHRQAKESRSAASGVQRRSSSGPRPVEPPQGRAPRGLRDAPVRRA	hypothetical protein
OLCIPKCP_00669	21	-4.2215	0	-20.003	-0.952522	-0.821095	-1.00847	-2.69593	FALSE	0	train	0	FALSE		smc__14390	2305221	Streptomyces sp. KPB2	Secondary Metabolism Collaboratory	MTSTTTLPIAMPAEHRERLLRLARQVSFPSGARLFEEGRHADRFWIIRTGTVVLDIRLPGRRNAVIESLGHGELLGWSWHFPPYQWHLGAEALSPVRAWEFDAAESCREYSSSGRGGSHAQQPSHRK	hypothetical protein
OLCIPKCP_00735	11	-2.17975	0	12.9326	1.17569	1.37872	1.18173	-2.57544	FALSE	0	train	0	FALSE		smc__14390	2305221	Streptomyces sp. KPB2	Secondary Metabolism Collaboratory	MDESGFRLPPTNPDGGWARSYAPLCPSPLDLMAPPPVVDRPIPTVELRTQHLTSHRTGRPRESRAGLSLLLSGALGAADPDGVVIEDGPCPYCGAVHGCTAAVRQGGLVAPVHFASVRRGDRAVHALAETPVGLGLVVTDGRDGEALRAARKPARLAAAAGAVPRGPCVEPRTAGVPRAVRYVDAPWQPGWVVSVVRQEHGCP	hypothetical protein
OLCIPKCP_04605	9	-1.9065	0	4.55738	0.506375	1.07948	0.37065	0.0409152	FALSE	0	eval	0	FALSE		smc__14390	2305221	Streptomyces sp. KPB2	Secondary Metabolism Collaboratory	MPSSVPDFAESLGRCERSAVHLEMRDSYAPTDRFEAWKRGERIDWEDRASEPVSDYIRWEHCVTRARGHPGRRCHSYAARPGRAVCPCL	hypothetical protein
OLCIPKCP_04739	34	-4.18811	0	-34.8341	-1.02453	-0.327633	-1.07625	-3.15332	FALSE	0	train	0	FALSE		smc__14390	2305221	Streptomyces sp. KPB2	Secondary Metabolism Collaboratory	MGNYAWSHRLEDVDLEELSRLYRIAPLGDKPPERLATVFGNSRFTCFVRAGDTLVGAGRALADCAYIADVAVHPDHQGQGLGSDIIRRLLELARDHKKILLYASPGTEPFYRKLGFLPMNTAMAVWADPDRAVDIGLLRREP	hypothetical protein
OLCIPKCP_04776	7	-4.277	0	5.1977	0.742528	0.962656	0.751854	-4.3461	FALSE	0	train	0	FALSE		smc__14390	2305221	Streptomyces sp. KPB2	Secondary Metabolism Collaboratory	MSRPTVRRIVPSVVSMLALAMGVSACGDAKSYAVPDRLCGVSVEPALLKPLLPAGEELKAEPRYVGDDEFPGSEGALRCMVTVDGKNALYVQEFSGQNSFDVLEHARKSFFDRNPQKIKGVANAVVADGKFLAVTPCGNGKKNHLLDIDMNMPVGEAGDLRDELERFATAYLPVGKKKMGCEQ	hypothetical protein
OLCIPKCP_05165	10	-1.6875	0	-2.48534	-0.276149	-0.0454486	-0.146865	-1.91747	FALSE	0	train	0	FALSE		smc__14390	2305221	Streptomyces sp. KPB2	Secondary Metabolism Collaboratory	MYSHESARTGGAKKDARAPHRSGPALPGQLQGLLGLQGKAGNAAAVQMVRQSGHAEPRSQRHRHSAAGVGVIQRRVSLRDAQNPQSTRELSNEESVRAFLGQYHVSILEGVKTRMGANLGLGASGRVEFAAVAVIKGLLAEEKNHVYEDSKAGAEELVEVICARVIKTLAEPQRAPVPATPSAMLRQMNQRQSSGGGPGASQGGPSSGPLADVLAKLARQKMAEHTSDSPFLTGLGKGAQSAVTSRAAVFTEPAPSAESVTEGMRWAAWVALEGEDKVRQVVERAAQQASPEESQRLMAQFDETLESKKREMEGTLLGSVATSGAVGQVANAIPHPGIKAGVKIGSMILGGLATAKKFGDGADAVQKIEQFSPQTYGKLRSARDQALNQAADDYVKRSHESTMEQMRDFGPFG	hypothetical protein
OLCIPKCP_06422	7	-3.20417	0.142857	6.24772	0.892531	1.2203	0.843518	-4.51397	FALSE	0	test	0	FALSE		smc__14390	2305221	Streptomyces sp. KPB2	Secondary Metabolism Collaboratory	MSRGGEPVGDLQPYLGAYGHLVALRSGDLAYLHVHPNGEPGDGTTAPGPEISFTATAPSGGTYRLFLDFRHGGEVHTAAFTVRAGSTPGVPESAPAAAPEHSDGHGH	hypothetical protein
OLCIPKCP_07009	9	-2.5685	0	11.5497	1.2833	1.54605	1.29439	-2.19345	FALSE	0	test	0	FALSE		smc__14390	2305221	Streptomyces sp. KPB2	Secondary Metabolism Collaboratory	MVASDPRLPFGGIKRSGYGRELGGEGIREFVNTKTVWIGPAV	Succinate-semialdehyde dehydrogenase [NADP(+)] 1
OLCMLAOC_00084	40	-2.90611	0.0192308	-135.598	-3.38995	-2.72702	-3.50645	-1.5113	FALSE	0	eval	0	FALSE		smc__885201	1985113	uncultured Candidatus Actinomarina sp.	Secondary Metabolism Collaboratory	MQIILASQNKNKLKELSTIFQINSSKHSLVSPSRDLNVIEDKETIKENAKKKALEYFEFYDLPVIADDSGLFVDALNGAPGVHSARFSGEDANDKKNNDKLLDLLQNNSNRLATFKTVLCFYDGKEFMYTLGELNGSILSSPRGENGFGYDPIFEVNGKTLAEMTLEEKSKISHRKNATIKMVEFLNEI	dITP/XTP pyrophosphatase
OLCMLAOC_00121	7	3.5235	0	-3.24176	-0.463109	-0.243918	-0.48092	-0.405219	FALSE	0	train	0	FALSE		smc__885201	1985113	uncultured Candidatus Actinomarina sp.	Secondary Metabolism Collaboratory	MNIDNYTKLKLSNPEITAYKTKLNILKNNEIIFPHEETVDDNRITNSIIKNSAIVLGVIFETFDDKLIIKDEIFILDGHHRFQYIIQNSIDDMFEVVLLNIYDIKIESHNSELLTTDDIFLNKIVSEKGFSQLIKSNFFISLNNVKYFSQNILDINELYLYKKKLLDESIISPFKNNDETDKSIVNFTPIALKNFSKNIVFPYKSTWITPRFDL	hypothetical protein
OLCMLAOC_00288	39	-3.78012	0	-21.4991	-0.597198	-0.214901	-0.551888	-1.8376	FALSE	0	eval	0	FALSE		smc__885201	1985113	uncultured Candidatus Actinomarina sp.	Secondary Metabolism Collaboratory	MIDKLYLVNPRGFCAGVEMAIKALSWMLKIYDETIYCYHEIVHNKWIVSKFEDHNVVFFDDPTEIPENSVVMLSAHGTAPDVENKFNSISSLTINSVCPLVTKVHHEAKKYTSNGAEVIYVGHKGHDEALGALGVSPDKMHLVENIEDVDKLQIEGDAALLAQTTLSLSEWEPIMNYSQNKYENLLMPRKSDLCYATTNRQSAIVEILDEVDAVVVVGSDNSSNTKALVNMVKNKGCEAHRIDNVNELKNLNLPKNIAVTAGASAPDHLVFQIIESLNPKKLIEFKHKDEEKYFPLPKELRNNVSTISDFLINLCESENKPEIKQGIKNDKDWSATEALSSL	4-hydroxy-3-methylbut-2-enyl diphosphate reductase
OLCMLAOC_00306	39	-2.07493	0	-29.9963	-0.789378	-0.465555	-0.675793	-1.81011	FALSE	0	train	0	FALSE		smc__885201	1985113	uncultured Candidatus Actinomarina sp.	Secondary Metabolism Collaboratory	MKQDVIEFENNIYQIDVFMENTPGRMSCYYIDSSNPILIEVGPSNSFPYLISSLESLGIKEVNRSAMTHLHLDHIGGIGHLVEKFKDHFVYIHELGLKHLPNPEKLWNAVSDIYTEEWLIENWGKIKPTPIENIKTLNDKEYIDLGNKRKLKAYHDPGHAKHHYSFYDKTSKTLFMGDTLGLIYPHGNFVQPNLPPPDFDKEILFTTLEKFEKLELENLALAHFGIHKNPYDLINNAKENIEIWINFIENLPNTTNQEASSILKQWICTNYEFIGIDKKTIENYTKNVHFEMQVAGIRNYLSKKKNP	hypothetical protein
OLCMLAOC_00387	8	-1.249	0	-1.28682	-0.160853	-0.0290754	-0.102404	-1.7632	FALSE	0	train	0	FALSE		smc__885201	1985113	uncultured Candidatus Actinomarina sp.	Secondary Metabolism Collaboratory	MYLIDGVQVEKKDFTLPVENIGVWRGDGIFEAIRIHEGYPFGIDLHIERFKKSASKVFFDNINFEKIKKDILLVAENFQNGYVRTLILRNEKDSFNVFCFYQPPIDVPEYFTLQTQKAYWQGGGDFLEDDVFNIGTKSTSYAMNISHTRFAESNGYTDALLVNRENIILEGPTWTFGWIINDHIHVPDLDLGILDSITRRYLIRFGKEKKLKVSIGRLAEEELENIQSAFVLSTAKHAIPVSKINKINYSHHALINEIQQTFKDEVNIERP	hypothetical protein
OLCMLAOC_00490	41	-3.75467	0	-42.255	-1.03061	-0.497766	-0.984	-3.15447	FALSE	0	eval	0	FALSE		smc__885201	1985113	uncultured Candidatus Actinomarina sp.	Secondary Metabolism Collaboratory	MVNNKWVEVEAKSIDDAIKAGLNELNLEDATQANINILREPEGGVFGVGGTKALVRISVRNGGSRNYNNKNKRNSSNKNGYKKQYSPKKPRVEADKDEQLKVSVNFLEGLVKSFGLDGKVEGALEDENLVVNVTGEQTEALVGEKGFIIRSLHELTRTVVQRKTGAGTRLRLDVADYAMKRKKALTIYAERLSKQILEDKQEVMLEPMNSVDRKTLHDAAATFDGIRSYSEGREPYRSVVFAPEEEE	hypothetical protein
OLCMLAOC_00668	45	-3.21925	0	-51.781	-1.15069	-0.560468	-1.10438	-2.7935	FALSE	0	test	0	FALSE		smc__885201	1985113	uncultured Candidatus Actinomarina sp.	Secondary Metabolism Collaboratory	MAKKRIHQIAKELDVASADVLFHAKELGFEVKTASSGLTGEEEELVKLSLFPEVEEKKDEVEDKKDEPEEENTTADENKQIDKKQDDISIEIIEITSNSSPKNLSEIIDIDATQIVADLMGLGIMKAIDTPLENSEIEQLLEKYNLIAEFVEPVSIQRADIIEIEKFEDDPDKLTLRAPIITVMGHVDHGKTSLLDYIRNEKVADGEAGGITQHVGAYKVESGETGVTFIDTPGHEAFTQMRARGANVTDIVVLVVAADDGVMPQTIEAINHSMAAEVPIVVAINKCDLPEANPSLIKADLTKYGVITEDLGGDVPAVEVSALKGTGIDDLLETLSLVAEIEELKSNFNTQASGYIVESRMEVGRGNVATVIVTRGTLKQGDFLYAGQAFCRVKSMFDHNNKTHKSIVPGSPIDIIGWDESPTAGDQFIVEKNQKIAKSKAEENKNKLKLHEDSSFSVESRMSDMMKLLQEGELNTVNVILKADTNGSVEAIKDGITKLATDDVNIQIVHSAVGGVVLSDVDLAGATNSLIIGFNVRPDSQSRNMAQSKGIDIRTYNIIYELLDDVAEAVLGEMTIKTEEAVIGMVDVKTTFRAPKVGVVAGSIVTEGKVEIDAKARLLRGGVVIYEGSVVSLRRFKDNVEVVNEGLECGIGLTDYKDIKEGDTIEILGEVEV	Translation initiation factor IF-2
OLCMLAOC_00682	43	-4.095	0	-110.341	-2.56607	-0.821989	-2.78626	-1.23134	FALSE	0	test	0	FALSE		smc__885201	1985113	uncultured Candidatus Actinomarina sp.	Secondary Metabolism Collaboratory	MTLESNIINEIKFLQFNDEKAMNAISADDWIKLQEELDSFENSELKYLVIKHINGNYSAGAQLGETVNALMDDVSNAAIKMWNCKKPIISLVDGIAAGAGANMMLLSDFIIATPQTRFIEVFVRRGLVVDFGGSWVLPRIIGIQKAKELMMTSNEINGEELDRLGVLYKLTQSENMDTEFKNLIENLNKQSFISICMVKQQIKDGLDLTFEKSIGNETKNQNSRFQHADVAEGMTAFFEKRQPNYKNTLDE	Crotonyl-CoA hydratase
OLCMLAOC_00907	7	-0.4242	0	0.428895	0.0612707	0.237658	0.0303665	-1.80107	FALSE	0	train	0	FALSE		smc__885201	1985113	uncultured Candidatus Actinomarina sp.	Secondary Metabolism Collaboratory	MNIEIAELISQIVNGLKSYFENKNIQVQENFYQELIYILNIELVKPFNEQKLTPTQILNDYIKKELNTDFKITPHDLGNELNSSLIIWGIKKADFFNEK	hypothetical protein
OLCMLAOC_00914	8	0.4224	0	3.88278	0.554683	0.651818	0.566088	-2.68156	FALSE	0	train	0	FALSE		smc__885201	1985113	uncultured Candidatus Actinomarina sp.	Secondary Metabolism Collaboratory	MTNYLKTFRNIFYFVIAIQASLILFGILRPSIIYDYLDNWPLSILPILVLIFNKIYISNSRFDNYIFTFLIAVYSIFPAVLLSNQEILTTNTYSSGFKNDNFQSDIVYSLNIDIDGSVNLNSYQGSGYIIDIQNRPGNIGFPEVIESNIGNPRLIQFREIETDRLLQVKGWDLQLGNQTFWNLNILSFGSNINLNDTYLTTTEIIGTGEISLGEKLNSGDIFISGNFKIYVDSSLPIAVVGQAEVPAGWINATIGYLNQTNENYKFKVIVEEGSNVVFQDGE	hypothetical protein
OLCPAAAP_00003	12	-3.964	0	7.50977	0.625814	1.64121	0.25128	-2.92983	FALSE	0	train	0	FALSE		NPDC055460	1886	Streptomyces albidoflavus	Shen Lab	MKIVIIGAGLGGVATAYALTRAGHEVELYEQADELRKGGYGVILWPNATGILDHLGLDHTGLGHRLDRVNITSETGRTLVRVELDRIARTFGAPNKVVRRSELVEALVAELPEGVLRLGARATGLKEPADGHGPVIVTFDDGRMAEGDLLIGADGYRSYVRRHLFGPSPVQHTGWATWHGTTRLPIELTSSRRVQTMAGETGLCVMHPLGESLLYWAFETPYTDGDTVPPAAPDAPAPAPGERPSAVANLRSRFAGFASPLPELLDSITDEDVHLFPHILHEVPKRWGRGPVTLLGDAVHAVPPRTGMGANQALEDAWVISRALAGPGTPIERLRRYEHIRHRRIKLLYHYAAATGKQGQSIPGLFTKAKDGANFTGFQRFQIKAFSTFLHAAGR	FAD-dependent urate hydroxylase
OLCPAAAP_00013	9	-0.586125	0	1.52587	0.169541	0.385486	0.0454694	-2.12052	FALSE	0	train	0	FALSE		NPDC055460	1886	Streptomyces albidoflavus	Shen Lab	MTLVERGEELDLLTGLLADAHDGRGHTVVVSGPVATGKSALLRAFAEQAADSGALVLTAIAALEEAEVPLGVMDQLLYGLPLTDAQQAALPDLNAAPDAPGTSRALAGMLLAAAEARPVALTVDDAHHADAASLACLFHLTRRLRGSRVTVLLGHSGHPARTARRPGGFPLELRRLAHCHRVVTRPLSTAGVTSLATAQLGAEAAETVGAGWHRVSGGNPLLLDGLLEDHRTAGRVLGGDAAGGAAVGDGLAQAVLALLWRDEPEALRIAQGLAVLGDAKALHRLLDMDPVAVARSLAGLEASGLLGPDGFRHEVARSAVLTELDAVQRAALHRRAAELLHEAGAAPAHLAAHLVAAGPVEEPWSVPALEGGAAQALVEGRVEAAVEYLKLARRMCQDAAGLARITLALVRAEWRINPGAPLPYLAELTEALHRGHLTGRDGLVLAKALLWHGRYDAARDVMALVGAEGRATEPETLAELRTTRRWLRRSFPPFLDCVPAEDGGKEPRPLSLSSDGRRLLAATALDRVLNDGASDQAGVEAEWILRHARLDDMAMDTVESALLALTYGDGADRAAPWCDGLIEDAAARQSPGRQAHLAAIRAEISFRQGDLPAAERHARQALELVPANGWGVAIGAAPASLVTALTAMGRHDEAARQLALPVPEAMLQSRYGLLYLRARGRHALATGRPDAALEDFRACGELMTGWDLDAPGLIAWRGDAAETYLQLGDPDEARRLLSEQLNRCGARSGRVHGVALRQFAATHELRQQPPLLRKSADVLQEAGDRYELARALTDLARAYRDLGGLRRARLTARRAWSLALECRARPLAGLLGAEFGWRSEVTETPRESEAATALSDAEQRVAELAAHGHTNREIAKRLYVTVSTIEQHLTRIYRKLGVSSRGDLPSAIAGLAQVCR	hypothetical protein
OLCPAAAP_00016	8	-1.367	0	8.79821	1.09978	1.62253	0.884858	-2.2383	FALSE	0	train	0	FALSE		NPDC055460	1886	Streptomyces albidoflavus	Shen Lab	MIEREKTSRTDAQNLARSIEQHKPTIVHSFEERLKSEGGALAHSPVSLNQALDDAGQVITDVTHSLRAGQVEVDGAHQPHAAAAEAAGVPSGVPPKESIRASSLIFDAALTAISALIIPGPDSLELFVLVSQALERSITLRIRQSVVGYSRLLLNKVHAAQIGERRRIARELHDRVGHGLSVSHRQMELAALYRETHPERSYVALARAQQAVRESMHQLRAVTSDLHAHEPLRSLETALRNDLFSLDPVGVTIDIRVNGDETWARPEVFDEVFFILREAARNALKHAAPSRLVISVDITPGDIQATVEDDGCGYVPRRQSDGIGVLCMKERADQLGGRLAVDSHLGSGTTVSLSLPLEGPCSD	hypothetical protein
OLCPAAAP_00120	33	-4.14533	0.0555556	-99.7884	-3.02389	-2.6833	-3.12406	-2.10588	FALSE	0	train	0	FALSE		NPDC055460	1886	Streptomyces albidoflavus	Shen Lab	MKNNSQLLMPREKMLKFGISALTDVELLALFLRTGTRGKDVLTLAKEMLENFGSLYGLLTSEYEQFSGVHGIGVAKFAQLKGIAELARRYYNVRMREESPLLSPEMTREFLQSQLTGEEREIFMVIFLDSQHRVITHSRLFSGTLNHVEVHPREIIREAIKINASALILAHNHPSGCAEPSKADKLITERIIKSCQFMDLRVLDHIVIGRGEYVSFAERGWI	hypothetical protein
OLCPAAAP_00429	7	-2.019	0	-2.88308	-0.411869	-0.279106	-0.392047	-0.388473	FALSE	0	test	0	FALSE		NPDC055460	1886	Streptomyces albidoflavus	Shen Lab	MKRDYGGVGTIALRASALLKAMSQDIEDQRKEFNQTEYYQTFTRNAVAKLPKLSRRIVEQAIKEMEDDGYQFNKKQVGNVEQYALTIQNVIDIYAHRKIPKYRDIHKSPYVIFVVNLKGGVSKTVSTVTLAHALRVHQDLLRHDLRILVIDLDPQASSTMFLDHTHSIGSILETAAQAMLNDLDAETLRKEVIRPTIVPGVDVIPASIDDGFVASQWKELVEEHLPGQNQYEILRRNIIDRVADDYDFIFIDTGPHLDPFLLNGLAASDLLLTPTPPAQVDFHSTLKYLTRLPEMLEQLEEEGVEPRLSASIGFMSKMTGKRDHETSHSLAREVYASNILDSSLPRLDGFERCGESFDTVISANPQSYPGSAEALKKARTEAERFTKAVFDRIEFVRGEAA	Plasmid partition protein A
OLCPAAAP_00486	11	-4.51725	0	2.041	0.2041	1.88282	-0.185553	-0.772154	FALSE	0	train	0	FALSE		NPDC055460	1886	Streptomyces albidoflavus	Shen Lab	MTFIKGLPLMLLTISLGCNAAVQPDRTRIVFNANDKATSLRIENQSDKLPYLAYSWIENEKGEKSDALLVALPPIQRLEPKATSQVRVVKQASTTQLPGDRETLFFYNMREIPPAPDKSSDHAILQVAIQSRIKLFWRPAALRKKAGEKVELQLQVSQQGNQLTLKNPTAYYLTIAYLGRNEKGVLPGFKTVMVAPFSTVNTNTGSYSGSQFYLGYMDDYGALRMTTLNCSGQCRLQAVEAK	Chaperone protein PapD
OLCPAAAP_00497	9	-4.15	0	0.424047	0.0530059	0.348142	0.0312365	-2.75582	FALSE	0	train	0	FALSE		NPDC055460	1886	Streptomyces albidoflavus	Shen Lab	MGHKPLYRQIADRIREQIARGELKPGDALPTESALQTEFGVSRVTVRQALRQLVEQQILESIQGSGTYVKEERVNYDIFQLTSFDEKLSDRHVDTHSEVLIFEVIPADDFLQQQLQITPQDRVWHVKRVRYRKQKPMALEETWMPLALFPDLTWQVMENSKYHFIEEVKKMVIDRSEQEIIPLMPTEEMSRLLNISQTKPILEKVSRGYLVDGRVFEYSRNAFNTDDYKFTLIAQRKSSR	Mannosyl-D-glycerate transport/metabolism system repressor MngR
OLCPAAAP_01504	19	-2.68486	0	-9.50792	-0.500417	0.849373	-0.680608	0.0594071	FALSE	0	train	0	FALSE		NPDC055460	1886	Streptomyces albidoflavus	Shen Lab	MPQKYRLLSLIVICFTLLFFTWMIRDSLCELHIKQESYELAAFLACKLKE	Protein HokA
OLCPAAAP_01514	22	-4.57075	0	-35.8207	-1.62821	-0.736553	-1.93072	-1.92356	FALSE	0	train	0	FALSE		NPDC055460	1886	Streptomyces albidoflavus	Shen Lab	MTPSNYQRTRWLTLIGTIITQFALGSVYTWSLFNGALSAKLDAPVSQVAFSFGLLSLGLAISSSVAGKLQERFGVKRVTMASGILLGLGFFLTAHSDNLMMLWLSAGVLVGLADGAGYLLTLSNCVKWFPERKGLISAFAIGSYGLGSLGFKFIDTQLLETVGLEKTFVIWGAIALLMIVFGATLMKDAPKQEVKTSNGVVEKDYTLAESMRKPQYWMLAVMFLTACMSGLYVIGVAKDIAQSLAHLDVVSAANAVTVISIANLSGRLVLGILSDKIARIRVITIGQVISLVGMAALLFAPLNAVTFFAAIACVAFNFGGTITVFPSLVSEFFGLNNLAKNYGVIYLGFGIGSICGSIIASLFGGFYVTFYVIFALLILSLALSTTIRQPEQKMLREAHGSL	putative MFS-type transporter YhjX
OLCPAAAP_01559	13	-1.04559	0.0714286	-0.955528	-0.0796274	0.493403	0.0249728	1.52688	FALSE	0	train	0	FALSE		NPDC055460	1886	Streptomyces albidoflavus	Shen Lab	MKPTLSRELALDALMMAVWRRKPDGEVIVHSDQGSQYGSDDWQRFCRANNLVPSMSRRGNCWDNAVAESFFSSLKKERIRKRIYKTRDLARADIFDYIEVFYNRARRHSHLGGVSPEAFEQASS	IS3 family transposase ISEc14
OLCPAAAP_01641	9	1.66622	0.111111	-0.603483	-0.0670537	1.03141	-0.377489	-0.124037	FALSE	0	train	0	FALSE		NPDC055460	1886	Streptomyces albidoflavus	Shen Lab	MTNFTTSTPHDALFKSFLTHPDTARDFMEIHLPKDLRELCDLDSLKLESASFVDEKLRALHSDILWSVKTREGDGYIYVVIEHQSREDIHMAFRLMRYSMAVMQRHIEHDKRRQLPLVIPMLFYHGSRSPYPWSLCWLDEFADPTTARKLYTAAFPLVDVTVVPDDEIVQHRRVALLELIQKHIRQRDLMGLIDQLVILLVTECANDSQITALLNYILLTGDEARFKAFISELTRRMPHHRERIMTIAERIHNDGWLLGRERGRKEGKVEGERSLLRLLLQNGADPEWIQRYTGLSAEQMQALDQPLPESKREPWIEY	ISNCY family transposase ISRor2
OLCPAAAP_01666	27	-3.4548	0	-43.3604	-1.60594	-1.30957	-1.65104	-1.39975	FALSE	0	eval	0	FALSE		NPDC055460	1886	Streptomyces albidoflavus	Shen Lab	MTQENEIKRPIQDLEHEPIKPLDNSEKGSKVSQALETVTTTAEKVQRQPVIAHLIRATERFNDRLGNQFGAAITYFSFLSMIPILMVSFAAGGFVLASHPMLLQDIFDKILQNISDPTLAATLKNTINTAVQQRTTVGLVGLAVALYSGINWMGNLREAIRAQSRDVWERSPQDQEKFWVKYLRDFISLIGLLIALIVTLSITSVAGSAQQMIISALHLNSIEWLKPTWRLIGLAISIFANYLLFFWIFWRLPRHRPRKKALIRGTFLAAIGFEVIKIVMTYTLPSLMKSPSGAAFGSVLGLMAFFYFFARLTLFCAAWIATAEYKDDPRMPGKTQP	Inner membrane protein YhjD
OLCPAAAP_01951	19	-2.168	0.03125	1.86149	0.0979732	0.45812	-0.0545191	-3.91239	FALSE	0	train	0	FALSE		NPDC055460	1886	Streptomyces albidoflavus	Shen Lab	MPTATLRQINKVLGRNFVTKYGTRQGIVVLGRVAPFGIGAVIGGGANAALASLAVRAGRRAFGPAPEQWPPSWDEPLD	hypothetical protein
OLCPAAAP_02146	33	-4.2602	0	-79.199	-2.39997	-2.00951	-2.36173	-1.26229	FALSE	0	train	0	FALSE		NPDC055460	1886	Streptomyces albidoflavus	Shen Lab	MSAIQGIEGVISQLQTTAMSARAQESLPQPTISFAGQLHAALDRISDTQTAARTQAEKFTLGEPGVALNDVMTDMQKASVSMQMGIQVRNKLVAAYQEVMSMQV	Flagellar hook-basal body complex protein FliE
OLCPAAAP_02164	34	-3.442	0	-63.1913	-1.85857	-1.36829	-1.94663	-1.17591	FALSE	0	train	0	FALSE		NPDC055460	1886	Streptomyces albidoflavus	Shen Lab	MSTPDFSTAENNQELANEVSCLKAMLTLMLQAMGQADAGRVMLKMEKQLALIEDETQAAVFSKTVKQIKQAYRQ	hypothetical protein
OLCPAAAP_02207	10	-4.3	0	-19.7654	-1.97654	-1.91775	-1.95187	-1.47474	FALSE	0	train	0	FALSE		NPDC055460	1886	Streptomyces albidoflavus	Shen Lab	MRIFNPLPRTGLLLLILSGALFSTSSYALTCKRASDGSVEQIIPLDHQINVSTANLTAGTVLWRSQTFTSTFKCTDTNNYPQGEDAYLWWDPDVKMSAIHNSLEVGVTFLGTDIDPTKIKSTDIGPGTVCRRTAGGRCRPPALPQTITASYAIYIKATGNPPPSNGVINDQSKYAAFQVDGEGGLNNQPNSNFRAYVSGLGNIRFISCSPKITVSANNGETVNFGAIPARNAVVGKIEKQVPFSIRADLTGQGQDCEKQTLMANFSTTYPTQDNQVILPEQNSGFGILLSRADSPNTWIHMNTPMELGYVNGSVVESNFLASLKWLSATPKVGKFNASANIDVTFK	hypothetical protein
OLCPAAAP_02210	11	-4.5125	0.2	-18.4959	-1.68144	-1.71347	-1.7895	-1.70966	FALSE	0	train	0	FALSE		NPDC055460	1886	Streptomyces albidoflavus	Shen Lab	MNKKLLPIAALIISASAMNAYAVNGKVNFTGEIIKSTCTVTSGDQKKDVFIGKYPTSAFATKGDVTASKAFTINLEKCEAGDYSLRFDGPSVAGNPNLLSVDQAGGVGIEILTNDEKVIPINQDADASSPWVNVATTGDASGTATFNLKARYKSFLDKVTAGSANASATFTIEYK	Type-1 fimbrial protein, A chain
OLCPAAAP_02213	17	-2.967	0	-2.85969	-0.168217	0.214409	-0.0974865	-3.75793	FALSE	0	train	0	FALSE		NPDC055460	1886	Streptomyces albidoflavus	Shen Lab	MRGDRRTPRGEPQEGGTTAVPARGGRRVRAGHRAHGRRAEVREPLRRSVTPFACRWEAAHRPRVPPVVVCCLLPTPTNVPDAC	hypothetical protein
OLCPAAAP_02214	22	-4.28	0	4.03119	0.183236	0.43157	0.218105	-3.93387	FALSE	0	train	0	FALSE		NPDC055460	1886	Streptomyces albidoflavus	Shen Lab	MRKVGRAFFVLSVAAGMTVALQGSASAASYTYRATDVSGGPDWNQLKACSYVNYNGEAGRACFQPNGDKFWVQDLKADGHHVEMNAQVNVNGNWYHCLNYHGKAAGWTSCSFATVVPENARIAYNVSVWEGDKLLRSGQLIAADT	hypothetical protein
OLCPAAAP_02303	12	-4.24425	0	-19.5759	-1.63132	-1.18382	-1.76521	-1.69371	FALSE	0	train	0	FALSE		NPDC055460	1886	Streptomyces albidoflavus	Shen Lab	MSSLNIKQGSDAHFPDYPLASPSNNEIDLLNLISVLWRAKKTVMAVVFAFACAGLLISFILPQKWTSAAVVTPPEPVQWQELEKSFTKLRVLDLDIKIDRTEAFNLFIKKFQSVSLLEEYLRSSPYVMDQLKEAKIDELDLHRAIVALSEKMKAVDDNASKKKDEPSLYTSWTLSFTAPTSEEAQTVLSGYIDYISTLVVKESLENVRNKLEIKTQFEKEKLAQDRIKTKNQLDANIQRLNYSLDIANAAGIKKPVYSNGQAVKDDPDFSISLGADGIERKLEIEKAVTDVAELNGELRNRQYLVEQLTKAHVNDVNFTPFKYQLSPSLPVKKDGPGKAIIVILSALIGGMVACGGVLLRYAMASRKQDAMMADHLV	Ferric enterobactin transport protein FepE
OLCPAAAP_02315	19	-4.24567	0	2.34725	0.12354	0.461907	0.0825343	-1.60641	FALSE	0	eval	0	FALSE		NPDC055460	1886	Streptomyces albidoflavus	Shen Lab	MPHNPIRVVVGPANYFSHPGSFNHLHDFFTDEQLSRAVWIYGKRAIAAAQTKLPPAFGLPGAKHILFRGHCSESDVQQLAAESGDDRSVVIGVGGGALLDTAKALARRLGLPFVAVPTIAATCAAWTPLSVWYNDAGQALHYEIFDDANFMVLVEPEIILNAPQQYLLAGIGDTLAKWYEAVVLAPQPETLPLTVRLGINNAQAIRDVLLNSSEQALSDQQNQQLTQSFCDVVDAIIAGGGMVGGLGDRFTRVAAAHAVHNGLTVLPQTEKFLHGTKVAYGILVQSALLGQDDVLAQLTGAYQRFHLPTTLAELEVDINNQAEIDKVIAHTLRPVESIHYLPVTLTPDTLRAAFKKVESFKA	Hydroxycarboxylate dehydrogenase A
OLCPAAAP_02320	89	-4.27608	0	-278.184	-3.2347	-2.4306	-3.34629	-1.40172	FALSE	0	train	0	FALSE		NPDC055460	1886	Streptomyces albidoflavus	Shen Lab	MNDRDFMRYSRQILLDDIALDGQQKLLDSQVLIIGLGGLGTPAALYLAGAGVGTLVLADDDDVHLSNLQRQILFTTEDIDRPKSQVSQQRLTQLNPDIQLTALQQRLTGEALKDAVARADVVLDCTDNMATRQEINAACVALNTPLITASAVGFGGQLMVLTPPWEQGCYRCLWPDNQEPERNCRTAGVVGPVVGVMGTLQALEAIKLLSGIETPAGELRLFDGKSSQWRSLALRRASGCPVCGGSNADPV	Sulfur carrier protein ThiS adenylyltransferase
OLCPAAAP_03983	12	-3.32414	0	-13.6599	-1.13832	-0.794581	-1.22737	-1.66796	FALSE	0	train	0	FALSE		NPDC055460	1886	Streptomyces albidoflavus	Shen Lab	MSEFDAQRVAERIDIVLDILVAGDYHSAIHNLEILKAELLRQVAESTPDIPKAPWEI	hypothetical protein
OLCPAAAP_04007	22	-1.17617	0	-44.5425	-2.02466	0.435868	-2.35917	-1.43317	FALSE	0	train	0	FALSE		NPDC055460	1886	Streptomyces albidoflavus	Shen Lab	MKQKITDYLDEIYGGTFTATHLQKLVTRLESAKRLITQRRKKHWDESDVVLITYADQFHSNDLKPLPTFNQFYHQWLQSIFSHVHLLPFYPWSSDDGFSVIDYHQVASEAGEWQDIQQLGECSHLMFDFVCNHMSAKSEWFKNYLQQHPGFEDFFIAVDPQTDLSAVTRPRALPLLTPFQMRDHSTRHLWTTFSDDQIDLNYRSPEVLLAMVDVLLCYLAKGAEYVRLDAVGFMWKEPGTSCIHLEKTHLIIKLLRSIIDNVAPGTVIITEINVPHKDNIAYFGAGDDEAHMVYQFSLPPLVLHAVQKQNVEALCAWAQNLTLPSSNTTWFNFLASHDGIGLNPLRGLLPESEILELVEALQQEGALVNWKNNPDGTRSPYEINVTYMDALSRRESSDEERCARFILAHAILLSFPGVPAIYIQSILGSRNDYAGVEKLGYNRAINRKKYHSKEITRELNDEATLKHAVYHELSRLITLRRSHNEFHPDNNFTIDTINSSVMRIQRSNADGNCLTGLFNVSKNIQHVNITNLHGRDLISEVDILGNEITLRPWQVMWIK	Glucosylglycerate phosphorylase
OLCPAAAP_04008	18	-4.3785	0	-45.3848	-2.52138	-2.05653	-2.47012	-1.02911	FALSE	0	train	0	FALSE		NPDC055460	1886	Streptomyces albidoflavus	Shen Lab	MIKSKIVLLSALVSCALISGCKEENKTNVSIEFMHSSVEQERQAVISKLIVRFEKENPGITVKQVPVEEDAYNTKVITLSRSGSLPEVIETSHDYAKVMDKEQLIDRKAVATVISNVGEGAFYDGVLRIVRTEDGSAWIGVPVSAWIGGIWYRKDVLAKAGLEEPKNWQQLLDVAQKLNDPANKKYGIALPTAESVLTEQSFSQFALSNQANVFNAEGKITLDTPEMMQALTYYRDLAANTMPGSNDIMEVKDAFMNGTAPMAIYSTYILPAVIKEGDPKNVGFVVPTEKNSAVYGMLTSLTITAGQKTEETEAAEKFVTFMEQADNIADWVMMSPGAALPVNKAVVTTATWKDNDVIKALGELPNQLIGELPNIQVFGAVGDKNFTRMGDVTGSGVVSSMVHNVTVGKADLSTTLQASQKKLDELIEQH	hypothetical protein
OLCPAAAP_04015	16	-3.51925	0	-38.8842	-2.43026	-1.88658	-2.45389	-1.44052	FALSE	0	train	0	FALSE		NPDC055460	1886	Streptomyces albidoflavus	Shen Lab	MKLQGVIFDLDGVITDTAHLHFQAWQQIAAEIGISIDAQFNESLKGISRDESLRRILQHGGKEGDFNSQERAQLAYRKNLLYVHSLRELTVNAVLPGIRSLLADLRAQQISVGLASVSLNAPTILAALELREFFTFCADASQLKNSKPDPEIFLAACAGLGVPPQACIGIEDAQAGIDAINASGMRSVGIGAGLTGAQLLLPSTESLTWPRLSAFWQNV	Beta-phosphoglucomutase
OLCPAAAP_04017	11	-4.569	0	-10.2015	-0.927407	-0.536391	-1.04173	-1.85287	FALSE	0	test	0	FALSE		NPDC055460	1886	Streptomyces albidoflavus	Shen Lab	MKKLLPCTALVMCAGMACAQAEERNDWHFNIGAMYEIENVEGYGEDMDGLAEPSVYFNAANGPWRIALAYYQEGPVDYSAGKRGTWFDRPELEVHYQFLENDDFSFGLTGGFRNYGYHYVDEPGKDTANMQRWKIAPDWDVKLTDDLRFNGWLSMYKFANDLNTTGYADTRVETETGLQYTFNETVALRVNYYLERGFNMDDSRNNGEFSTQEIRAYLPLTLGNHSVTPYTRIGLDRWSNWDWQDDIEREGHDFNRVGLFYGYDFQNGLSVSLEYAFEWQDHDEGDSDKFHYAGVGVNYSF	Outer membrane porin G
OLCPAAAP_04018	19	-3.78967	0	-23.99	-1.26263	-0.509811	-1.34137	-0.439445	FALSE	0	train	0	FALSE		NPDC055460	1886	Streptomyces albidoflavus	Shen Lab	MSPTIYDIARVAGVSKSTVSRVLNKQTNISPEAREKVLRAIEELQYQPNKLARALTSSGFDAIMVISTRSTKTTVGNPFFSEVLHAITAKAEEEGFDVILQTSHNPAEDLQKCESKIKQKMIKGIIMLSSPADESFFAQLDKYDIPVVVIGKVEGQYAHVYSVDTDNFGDSIALTDALIESGHQNIACLHAPLDVHVSVDRVNGYKQSLAAHNIAVRDEWIVDGGYTHETALKAARQLLSQSPLPEAVFATDSLKLMSIYRAAAEKNIAIPQQLAVVGYSNETLSFILTPAPGGIDVPTQELGQQSCELLFRLISGKPSPQNITVATHMTLK	HTH-type transcriptional repressor PurR
OLCPAAAP_04578	26	-3.126	0	-29.1674	-1.12182	-0.383584	-1.0403	-2.72463	FALSE	0	train	0	FALSE		NPDC055460	1886	Streptomyces albidoflavus	Shen Lab	MSYFRPIVKRHNLTEQQWRIVRILAESPSMDFHDLAYRACILRPSLTGILTRMERDGLVLRLKPINDQRKLYISLTKEGQALYNRAQTQIEEAYRQIEAQFTAEKMQQLTHLLEEFIALGNSRQEDIPGDNE	HTH-type transcriptional regulator FarR
OLCPAAAP_04753	11	-2.97	0	-2.59295	-0.235723	0.148392	0.0413565	-2.20415	FALSE	0	train	0	FALSE		NPDC055460	1886	Streptomyces albidoflavus	Shen Lab	MPAEMSLPPGPSPARREAIAYNVIEAIVAITAGTIASSTPLIGFGLDWACRRVRLRPFRRRRPDGDEGIPP	hypothetical protein
OLCPAAAP_04911	35	-3.729	0	-43.4691	-1.24198	-0.452458	-1.16333	-3.48254	FALSE	0	train	0	FALSE		NPDC055460	1886	Streptomyces albidoflavus	Shen Lab	MPKHRNGARLMSRTTRSPAPRPEDRRREKHLRFEIMRLDDVDGAALESTVVDADSVNRIVQQAAAIGQRLYIRPADTSAS	hypothetical protein
OLCPAAAP_05760	107	-4.15584	0.0519231	-378.234	-3.5349	-2.77294	-3.7351	-2.96496	FALSE	0	eval	0	FALSE		NPDC055460	1886	Streptomyces albidoflavus	Shen Lab	MEASPATAAPAVFRWLPAGAALAAAGWGANQFTPLAAVHRTQEQWHPVLVAVLFTAYLPGLLPGLLLGGPAADRFGRRRVVRAALLLSAAASALPTAAASSPAAVCAGRLATGVAAGFALSAGTRWLRELCAAAGMLAEWLPAPTVLPCLVHAALALLALAATACAPETTGGTAGAPLRLGGWWRRTVGHPRFVWVVLPASPAVFGAATVAYVVLPPLVADEVPGYAPLFSGVVAALTLSVGVVAQPLAVRLHHARTARATLAGMVTVIGGLLVGALAAYGESVALVLVAAVLLGAGYGLTLGSGLLEIARLAPPSALPSTAFLHQGAAYSGFLTPLLLAVTAGAAPYPALLTGMAVVGLLCLWVTARFSRGNPP	hypothetical protein
OLCPAAAP_05852	9	3.91	0.222222	8.75451	0.972723	1.47276	1.03645	-0.600668	FALSE	0	train	0	FALSE		NPDC055460	1886	Streptomyces albidoflavus	Shen Lab	MPNVHSTHLVDRAGVSRASYLVSTQLGWLFREQETSDIGVDAHLEVVDSASLTPGDVGLGTGRLLAVQLKSGARQFAHPGEGGWWHYCDTRHVVYWHKHSLPVVLMLFNPTTEQIFWQHVNGETLEPTGQNYKIFVPETQQLDKFCMEALSAPVWHHAEKNLTNSELPKEKRRRSIRLADYELAGSIDLLSVSAEGGAAGATPRDFRAAFANRLRSLWRLSGAPNLQWLSATTGYEEDRIAAYLAGRSLPGRSRVVTIVATLIEHARGRGVEVPNHFQDLEAWGRMQRVAKKPGMQKTVKNKALTGPREFS	hypothetical protein
OLCPAAAP_06203	7	3.8835	0.333333	6.42888	0.918411	1.3297	1.13837	2.90016	FALSE	0	train	0	FALSE		NPDC055460	1886	Streptomyces albidoflavus	Shen Lab	MAKISPNRHIELAGVNAVRALLEDHDHIAQEISGSNDHGEDLHVLLTRNRERTGYVLAIQVKSGRAYKRSKGYSIPIEDHYNDWKNSKIPVVGVVYDLETKNLYWVNITATLQSSEERIKRVHIPRTSLLNSETISDLISAIESYVDSTGTRLREFTLEEAWAAVSRALDGVDPNKVPNPLFEGWAELIFRHEKRTKRIARLTLQLSPVLLLTFLFLYEWPYQVRYVQNYTDLNPVLVVGGCTYLSPGWRLRSFLSCARDVAPKRPGTA	hypothetical protein
OLCPAAAP_06480	22	-3.98857	0.111111	-54.9863	-2.61839	-2.22521	-2.54704	-0.935293	FALSE	0	train	0	FALSE		NPDC055460	1886	Streptomyces albidoflavus	Shen Lab	MKYIHKNNIVSTSLALSDLVSFAISVGLVLGIHALCTTDFNHTLLMTQLEGWFTLHAIVALGCVGWYSVRLRHYFYRKTFWFELKEILRTLVIFSVFETSIIAFTDWLFPSVIWASIWIVTFILLPTLRMTTKRLLDIVGLWRRETWILGSGKNAVEAFNAVSSERNLGLSVIGFIAGEANSQQVSAIAGIPVINPDAEWLALQDKKTQFIVAVETNQADLRNAWLRNFMIKGYRYVSVIPTLRGMPLDSTDMSFIFSHEVMIFRVQQNLAKVSSRVLKRIFDIFGSLALIVILSPVLIYISRKVKKDGGPAIYGHVRVGKNGKSFKCLKFRSMVVNSKEVLTDVLANDPEARAEWDLNFKLRNDPRVTKIGAFLRRTSLDELPQLFNVLKGEMSLVGPRPIITEELERYNDEVGYYLLSKPGMTGLWQVSGRSDVDYETRIYFDVWYVKNWSIWNDIAILFKTVSVVIKKDGAY	hypothetical protein
OLCPAAAP_06491	9	-0.744186	0	-9.46227	-1.18278	-0.918817	-1.23198	-0.528987	FALSE	0	train	0	FALSE		NPDC055460	1886	Streptomyces albidoflavus	Shen Lab	MPKLVTWMNNQRVGELTKLANGAHTFKYAPEWLASRYARPLSLSLPLQRGNITSDAVFNFFDNLLPDSPIVRDRIVKRYHAKSRQPFDLLSEIGRDSVGAVTLIPEDETVTHPIMAWEKLTEARLEEVLTAYKADIPLGMIREENDFRISVAGAQEKTALLRIGNDWCIPKGITPTTHIIKLPIGEIRQPNATLDLSQSVDNEYYCLLLAKELGLNVPDAEIIKAGNVRALAVERFDRRWNAERTVLLRLPQEDMCQTFGLPSSVKYESDGGPGIARIMAFLMGSSEALKDRYDFMKFQVFQWLIGATDGHAKNFSVFIQAGGSYRLTPFYDIISAFPVLGGTGIHISDLKLAMGLNASKGKKTAIDKIYPRHFLATAKVLRFPEVQMHEILSDFARMIPAALDNVKTSLPTDFPENVVTAVESNVLRLHGRLSREYGSK	Serine/threonine-protein kinase toxin HipA
OLCPAAAP_06498	16	-3.84675	0	-19.2486	-1.28324	-0.792805	-1.38035	1.93671	FALSE	0	train	0	FALSE		NPDC055460	1886	Streptomyces albidoflavus	Shen Lab	MQTSDTRALPLLCARSVYKQYSGVNVLKGIDFTLHQGEVHALLGGNGAGKSTLMKIIAGITPADSGTLEIEGNNYVRLTPVHAHQLGIYLVPQEPLLFPSLSIKENILFGLAKKQLSMQKMKNLLAALGCQFDLHSLAGSLDVADRQMVEILRGLMRDSRILILDEPTASLTPAETERLFSRLQELLATGVGIVFISHKLPEIRQIADRISVMRDGTIALSGKTSELSTDDIIQAITPAVREKSLSASQKLWLELPGNRPQHAAGTPVLTLENLTGEGFRNVSLTLNAGEILGLAGLVGAGRTELAETLYGLRTLRGGRIMLNGKEINKLSTGERLLRGLVYLPEDRQSSGLNLDASLAWNVCALTHNLRGFWAKTAKDNATLERYRRALNIKFNQPEQAARTLSGGNQQKILIAKCLEASPQVLIVDEPTRGVDVSARNDIYQLLRSIAAQNVAVLLISSDLEEIELMADRVYVMHQGEITHSALTERDINVETIMRVAFGDSQRQEASC	Autoinducer 2 import ATP-binding protein LsrA
OLCPAAAP_06587	23	-1.979	0	-46.8677	-2.03773	-1.62043	-1.99092	-3.96391	FALSE	0	eval	0	FALSE		NPDC055460	1886	Streptomyces albidoflavus	Shen Lab	MYLSHARGTEAVGRAHHELFDAVRPAASMIIVSGFLDPRLVVGVEAEAYRGAAR	hypothetical protein
OLCPAAAP_06718	9	-4.3415	0.166667	20.6183	2.29092	3.03212	2.26153	0.982771	FALSE	0	train	0	FALSE		NPDC055460	1886	Streptomyces albidoflavus	Shen Lab	MSQQANDNSESRFMGLMTRIADKTGALGSVVSAMGCAACFPALASFGAAIGLGFLSQYEGLFISRLLPLFAALAFLANALGWFSHRQWLRSLLGMIGPAIVFAATVWLLGNWWTANLMYVGLALMIGVSIWDFVSPAHRRCGPDGCELPAKRL	Mercuric transport protein MerC
OLCPAAAP_06766	19	-3.77529	0	-11.3373	-0.596702	-0.0799762	-0.793689	-1.19049	FALSE	0	train	0	FALSE		NPDC055460	1886	Streptomyces albidoflavus	Shen Lab	MIRDLIIKTPYNPGERLPPEREIAEMLDVTRTVVREALIMLEIKGLVEVRRGAGIYVLDSSGSHNTDSSDANVCNDAGPFELLQARQLLESNIAEFAALQATREDIVKMRQALQLEERELASSAPGSSESGDMQFHLAIAEATHNSMLVELFRQSWQWRENNPMWIQLHSHLDDSLYRKEWLGDHKQILAALIKKDARAAKLAMWQHLENVKQRLLEFSNVDDIYFDGYLFDSWPLDKVNV	Pyruvate dehydrogenase complex repressor
OLCPAAAP_06815	16	-4.44225	0	-23.4603	-1.46627	-1.15885	-1.451	-2.28948	FALSE	0	train	0	FALSE		NPDC055460	1886	Streptomyces albidoflavus	Shen Lab	MDIMRSVVGMVVLLAIAFLLSVNKKSISLRTVGAALLLQIAIGGIMLYFPPGKWAVEQAALGVHKVMSYSDAGSAFIFGSLVGPKMDVLFDGAGFIFAFRVLPAIIFVTALISLLYYIGVMGLLIRILGSIFQKALNISKIESFVAVTTIFLGQNEIPAIVKPFIDRMNRNELFTAICSGMASIAGSMMIGYAGMGVPIDYLLAASLMAIPGGILFARILSPATEPSQVTFENLSFSETPPKSFIEAAASGAMTGLKIAAGVATVVMAFVAIIALINGIIGGIGGWFGFANASLESIFGYVLAPLAWIMGVDWSDANLAGSLIGQKLAINEFVAYLSFSPYLQTGGTLEVKTIAIISFALCGFANFGSIGVVVGAFSAISPKRAPEIAQLGLRALAAATLSNLMSATIAGFFIGLA	Putative pseudouridine transporter
OLCPAAAP_06868	15	-4.629	0	-16.8945	-1.1263	-0.156192	-1.43466	-1.84942	FALSE	0	train	0	FALSE		NPDC055460	1886	Streptomyces albidoflavus	Shen Lab	MIGRISRFMTRFVSRWLPDPLIFAMLLTLLTFVIALWLTPQTPISMVKMWGDGFWNLLAFGMQMALIIVTGHALASSAPVKSLLRTAASAAKTPVQGVMLVTFFGSVACVINWGFGLVVGAMFAREVARRVPGSDYPLLIACAYIGFLTWGGGFSGSMPLLAATPGNPVEHIAGLIPVGDTLFSGFNIFITVALIVVMPFITRMMMPKPSDVVSIDPKLLMEEADFQKQLPKDAPPSERLEESRILTLIIGALGIAYLAMYFSEHGFNITINTVNLMFMIAGLLLHKTPMAYMRAISAAARSTAGILVQFPFYAGIQLMMEHSGLGGLITEFFINVANKDTFPVMTFFSSALINFAVPSGGGHWVIQGPFVIPAAQALGADLGKSVMAIAYGEQWMNMAQPFWALPALAIAGLGVRDIMGYCITALLFSGVIFVIGLTLF	Putative short-chain fatty acid transporter
OLCPAAAP_06873	14	-4.194	0	12.6724	0.905175	1.62196	0.931053	-1.02071	FALSE	0	eval	0	FALSE		NPDC055460	1886	Streptomyces albidoflavus	Shen Lab	MRHGLLALICWLCCVVAHSEMLNVEQSGLFRAWFVRIAQEQLRQGPSPRWYQQDCAGLVRFAANETLKVHDSKWLKSNGLSSQYLPPEMTLTPEQRQLAQNWNQGNGKTGPYVTAINLIQYNSQFIGQDINQALPGDMIFFDQGDAQHLMVWMGRYVIYHTGSATKTDNGMRAVSLQQLMTWKDTRWIPNDSNPNFIGIYRLNFLAR	hypothetical protein
OLCPMJDP_00128	29	-4.22762	0	-25.519	-0.879965	0.73468	-1.14989	-2.7646	FALSE	0	train	0	FALSE		NPDC051900	1817	Nocardia spp.|Nocardia mc-21|May-19-2023	Shen Lab	MPIRDATPDYAIGPLLQRAHRHAADAFNSALTALDIQGRHFGVLMTLQRLGPMNQTRLVEHLGADKSAMVRMIDDLESRGFVKRCDDPADRRAVAVTLTESGTKAFKHAETIAKAAADDLLEGFDAAERAQFKRLLGKFVNVAPSDVAPLPGRGQQ	Multiple antibiotic resistance protein MarR
OLCPMJDP_00135	7	-1.7144	0.142857	-1.2976	-0.185371	0.00368615	-0.20395	-0.914383	FALSE	0	train	0	FALSE		NPDC051900	1817	Nocardia spp.|Nocardia mc-21|May-19-2023	Shen Lab	MGDKEVQEAVDLVNKENYVGYYDGNTNFANDEDKKVLEKLAGLSSSDFEKAFNKLDDDVRRNIGEDADEDLRNDPKYKDIIYALNSGDPSGYVKTKQTAEQTAETPVFGNDWNLNNLPDEDGGKHAEPVKLPIPKGASAQLIALIKDTEFTMQWGFDTLGVRNPKDAPDFTNVLDDEHITTADGWSEIKKQHGELGERLEKRKTDYKDKHKDVKFETFDTKVIKDDTFKELVQIKDDLVKDLKYEPTKTTHTGDQITESSGGPANYEHQVPVYEKNTVKDSEGYGKFYLTAEAEQRYYVRAIDLAAEDWDKKYAEATKEFQKKAENIDHENNNNNNNNNNNSNNNNSNNNTGNNNTGNTNTGNNNTGNNNYVPPTTGNSTQQTGTANDDWSSTYDDLLGGSTDTSGTTTDSGTQTVSDNGTTGTSTSSGYPTTSGSSSPYGNSGTGTTGANATPVSTTATPASSDNGMANAMQQMAMMSAMSGMMNPQNRQPGDDRAYDRAEERDRQEERDRRRERERNAQTATANQAVQQGTPPGVTAATYAGTPPPITAPGTTPEVQIGDTKVQASPPVAEALRKQTQNTALDAISAYQGTAGEITAEHPPAVVNGPGELKTGDILQWERHSALIVRNEHGLFVLDDGRLVPLEPNNPPLVEKYGNFAGFIHPTGLDVGSNTADPGATALPQPKVSSAPPAGPPPVGPPPQV	hypothetical protein
OLCPMJDP_00346	47	-3.89426	0	24.6108	0.523635	1.52294	0.546985	-1.84961	FALSE	0	test	0	FALSE		NPDC051900	1817	Nocardia spp.|Nocardia mc-21|May-19-2023	Shen Lab	MPAVALRDLRKSFRTPAGVVHAVDGLDLVIEPGEIVAFLGPNGAGKSTTIDLLLGLARPDSGTVAVFGTAPERAVSAGRVAAVLQSGGLLPDLTVAETVRLVATLHASPRPVEEVLARAGIAGIADRMVGKCSGGQRQRLRFALALLPDPELIVLDEPTTGMDVEGRREFWNAMREDSRRGRTVLFATHYLDEADAYADRIVLVRAGRVIADGSAAEIKNLAAGRTVAATLPGADPPGC	Daunorubicin/doxorubicin resistance ATP-binding protein DrrA
OLCPMJDP_00515	12	-3.331	0	14.9925	1.24938	1.54232	1.21053	-3.13115	FALSE	0	train	0	FALSE		NPDC051900	1817	Nocardia spp.|Nocardia mc-21|May-19-2023	Shen Lab	MHLAVDPDHLPVIASQLGVSAEDLMLMLGAAAPLAVPAPPGLDDVSALIPTACAKQAGLFFPTTANGVALGTDGAVALPEVGVAFAFGDEGCSAQVLSRAAAF	hypothetical protein
OLCPMJDP_00689	8	-2.4525	0	-3.39287	-0.424109	-0.164697	-0.49138	-1.81016	FALSE	0	eval	0	FALSE		NPDC051900	1817	Nocardia spp.|Nocardia mc-21|May-19-2023	Shen Lab	MMPATGLHPAEDQRGRVHGFPLWPAVAAVDHEASTPILEAALDWLAANLRWFDPAQWERFLPARQFPEGAALELLVLCRVLCRGRWRDHPLVDGATGLARTLVEAAAFHDALGRADDKFTYRAYLVALLADLGCPIPSAAQRVRTVLETGSGGREGAWHPPLSRLELRYALELGRFPHTLPPMDELVGVTIAAAEPDPIWLRDDEVYALTHVVFYATDFAARPLRTAPALVATMRTLLGTYLAAGDMDLAGELLLCLLAVTQDDSAITTHGWRALTRRRLADGAVPGPLFDPIRLSGLSGRVAEAYTFGTCHHTTMVAAMAAAERERHRAR	hypothetical protein
OLCPMJDP_00771	9	-3.571	0	-12.2754	-1.36394	-0.716394	-1.49677	-0.858432	FALSE	0	eval	0	FALSE		NPDC051900	1817	Nocardia spp.|Nocardia mc-21|May-19-2023	Shen Lab	MSEFTAPGAERGPAQSAPHSRGAEFGVVRFLPDPPPAGFAAAAT	hypothetical protein
OLCPMJDP_00920	6	-2.72067	0	-0.427383	-0.0712305	0.111126	-0.0534855	-1.86357	FALSE	0	train	0	FALSE		NPDC051900	1817	Nocardia spp.|Nocardia mc-21|May-19-2023	Shen Lab	MHIEEVREFRLDAHAAEYRPHRDGFVRLEHVVLGDISFADLVR	hypothetical protein
OLCPMJDP_01455	40	-3.68389	0	-99.2207	-2.54412	-2.2384	-2.47598	-0.965168	FALSE	0	eval	0	FALSE		NPDC051900	1817	Nocardia spp.|Nocardia mc-21|May-19-2023	Shen Lab	MTIEAALALTSVVATVVLCLGALLAASTQVRCVDAAGEAARLAARGDHANARPAAERIAPPSADIALRTEGTRVIAVVSARTPLLPLLTLRAEAVATIEPGATE	Apoptosis inhibitor
OLCPMJDP_02081	8	-4.2715	0	5.38972	0.673715	1.31592	0.66596	-2.58134	FALSE	0	eval	0	FALSE		NPDC051900	1817	Nocardia spp.|Nocardia mc-21|May-19-2023	Shen Lab	MPQMPPIDPENAGDAAGHLFTVSQRLFGVTPNNVKVMAQSPAALRGYVALTEALGGSEMPVFARSAVGLLVAQEHGCDYCLSAHSFLGSRLAGMTEGELSDARLGSADDPKYAAILAFAAALIRRRGAVTDDELCTAQAELAPAELVDVIAHVALAIFDNYLVLAGRVDIDWPLVRHTDHAHDTKETE	hypothetical protein
OLCPMJDP_02121	56	-3.65727	0	-21.0109	-0.382017	-0.00225964	-0.46198	-2.35538	FALSE	0	train	0	FALSE		NPDC051900	1817	Nocardia spp.|Nocardia mc-21|May-19-2023	Shen Lab	MDLLIIGRSRNTVDAAVERVRAAGFSARGVTTDDEALAALDTGEFAHLLIGGGVEKRSRPALKEVAGRHGVAVHEARRHGRDVADYLEQEVYPRLRGA	hypothetical protein
OLCPMJDP_02340	27	-3.29664	0	-45.5934	-1.68864	-0.934784	-1.8432	-3.30819	FALSE	0	train	0	FALSE		NPDC051900	1817	Nocardia spp.|Nocardia mc-21|May-19-2023	Shen Lab	MKYVVVVGGTDGIGRAVALKRLAVGDAVVVVGRDAEKGKSLLAAAEELGAGDRAHFVPADLSSIGATRTAVDAIRTRFTTVDALVLCARHYRSDRLVTAEGFEYTFALFYLSRFVLSYELIDLLNTAPNPVIVNVAGPGSGTGEIRWDDLGLERDYHGLHALAQGGQLNDLLGIEFARRPVSARVRYVLVHPGVVNTALSGDYDAEMAARIETMRRTARPIDEAIRPILAVLDDPPVEALTAIAQGQPLDVHGPEFDTAAAARLYGETTKLLGRLQSAASGISPARLRQVLDSPVFGVVATIQPDGSIHQSVVWILRDGDDVLFVVGEGSRKERNLRRDARVGVLVNPPEQPYTYAAIHGTATLSTEGGLEIRDRLALKYTGKTYREHNPEAAATYGDTPMVVVRVTPERIVGRL	hypothetical protein
OLCPMJDP_02674	36	-2.18588	0	-87.9325	-2.51236	-2.31784	-2.50443	-3.17481	FALSE	0	train	0	FALSE		NPDC051900	1817	Nocardia spp.|Nocardia mc-21|May-19-2023	Shen Lab	MFRRFTTNAPAGASPMDDLVAGALPDRVQIAHERLAHQDDPALLEALSERELAASRELAELVRDYERHEKRARIQAAADAAERVRRTAAELAEREAADLLRAAQAIGEQRHSSSPHAKVARLHQRKPRVLGLLAGVVAFSMLFSAVTVQQNIAPSGGATNPMFWLSYGLEALISAVLVALMLSTGDTAEWGVIDRLWQVYTVEGVLLTASIALNTFPYIRTGEVAGIGIHAIAPIMIGVALVTHRLVAERYGRAIEQATAAVPDHEDLQERLAALTQVGGAGNQILPSILMEPTARRASESAASEPPAPGREGAAPAAPQHGQAAEAGQKQPAAEAPIAAPAAAAPELTELWLATTPLPAIERPSAGGPEAAAAASPDEAVLDARLAAAVRQTLDRIRTGRQAEPGEQPVEPSVAVPEPSAPGFAEAANEHGARGETAEAHPESTAHSAAEAVTEHMLSAAPEVPPESNAVGTVEPTGHVALSEAAATRSESNGRALEPGMAQHYAPDGNDHAPRMEQVTPVGAVHPSPVVHEPEDPAATAPHASNEPQLTTR	hypothetical protein
OLCPMJDP_02861	16	-3.00571	0	-20.0822	-1.33881	-0.545074	-1.66072	-2.1334	FALSE	0	train	0	FALSE		NPDC051900	1817	Nocardia spp.|Nocardia mc-21|May-19-2023	Shen Lab	MADGQGAGDLVPAGRRAAAWGVDFGLVLGLAVLLGAVTHYRIADYLSGWADLAGTGVWDVIQSNGNWGGAGKTFGMEVVHTVLVFIIEAFGALIAATFAYQFAGLAWQGRTLGKALLDLRVGSVRGGEDRLGRGQAARRAFVGTMTDVGLYSCACIALLAGRFLLSFVLWLIAIVVLVINAVCVFGSSRRSLVDRVAGTVVVQAGVLRKSLETARDHVVVQRGIQGAQDGIEHIQTATRQIAQLATPEQMRQLRDSERAAQLRELGQDVGRRTAESARRAIASERGQQAQRVAKRAGAGLRGAYERRRGTGNREG	hypothetical protein
OLCPMJDP_02973	31	-3.91027	0	-42.8997	-1.38386	-1.01291	-1.44529	-2.7645	FALSE	0	eval	0	FALSE		NPDC051900	1817	Nocardia spp.|Nocardia mc-21|May-19-2023	Shen Lab	MLAVRARSRAELAQRLAAKGYSAEVSERALDRLGEVGLVDDAAFAEQWVHSRHTFSGKGKQALAQELRRKGVAQSDAVAALDAITTDDEETRAAELVRRKLRSLPRDLDRDKMIRRLVGMLARRGYGQSTAYRVVKAELADQGFEGDLDETID	Regulatory protein RecX
OLCPMJDP_03508	46	-4.06457	0.0108696	-109.187	-2.37362	-1.09473	-2.54361	-3.8425	FALSE	0	test	0	FALSE		NPDC051900	1817	Nocardia spp.|Nocardia mc-21|May-19-2023	Shen Lab	MSFSTRIEIRVSDLDPQLHVTGAAYHQFADHARFACVQAAGVSVDELIASGLGPVNLETVLRFQRELRGGDTVDVSCAWQWGDGKTYRVEHVLTRADGVVAATVTNVSGLLDLAAPRGRPRAAVGGTREPSGVAGVAGRRAGSGGCRRIAGLCRWTAKG	hypothetical protein
OLCPMJDP_03619	84	-3.905	0.00252525	-259.018	-3.08355	-2.31665	-3.23529	-3.33551	FALSE	0	test	0	FALSE		NPDC051900	1817	Nocardia spp.|Nocardia mc-21|May-19-2023	Shen Lab	MYPGAHVDRFPDKPAVVVAESGEALTYRELEENSVRLARHLYDAGLRKGDHVALLSGNDPKIYEVYWAALRTGLYITAVNRHLSPSEISYIVNDCGARALIVSAGLADAAEQIVPETPAVEIRLAFGGQVPGYKSYEDARVAASPDPLPDQPRGADMLYSSGTTGRPKGIKQPLPDRQVGDAPGDTYTAIFGPLYGFDTETVYLSPAPLYHAAPLRFGGVVHALGGTLVIMEKFDAEQALAAIERYRMTHSQWVPTMFVRMLKLDEAVRARYDVSSLRVAVHAAAPCPVDVKRAMIDWWGPILYEYYASTEANGATFIDSEQWLRKPGSVGTAGLGSIRVCGDDGAELPTGAIGTVYFERDEAPFAYHNDPAKTAEAVHPDHPTWTTTGDIGYVDEEGYLFLTDRKAFMIISGGVNIYPQEVEDALALHPKVLDVAVIGVPDQEMGESVKAVVQPAPGARARPRLGHGAARLSARPHRPLQGAAQFRLRRRSAQDPHREAGQGRTPPAIPVRFPAATRRRRGRRPRQRASSGARRPPLPARAAPGSPSVRRSRRSRSPSTRRRRPSRRNATGASSSRRHRTAPASESGTEAREPRSGRRP	hypothetical protein
OLCPMJDP_03917	15	-3.629	0	-24.7746	-1.65164	-1.51642	-1.66223	-3.37136	FALSE	0	train	0	FALSE		NPDC051900	1817	Nocardia spp.|Nocardia mc-21|May-19-2023	Shen Lab	MTRRQYRRIEAQPTITGPLGTPVRLRPPRFDDFAEWRRIRLRDRAIMEPYWVSSDQDWPDRHTARHWVRECLDNWAEARAVRRVSMVIEVAGRFAGQVELASIDAAAGSAELGIWISSAVARGGIGALALTMMADFGFDSLGLMRITAPIAPGNIAAAKAAATAGLRYEARMTAYFDAGGARRDHELWAVTRPDRPDRGFTAVYLARQRIHPTTTQLPAAPAVPHGPPRVSIAAARLRYQLSRLRRVFRWLRGSAAVALSDSDDRAGVLVRSRRVSDFRQRRAARIRNRATLARDPHMSPAAWLRRHSLRYWLAELAEARAGLRSGPGLTLAILDDGRFVGEARLHGLDMFDRNIRLSVWTDASARPETRASVLRLLVRHATERLEILRVAIAIPVSDVAAAAAVAAAGFAEEGRMRGHLDVFGPRGDHDLWAYSHPARTAAPDDAPVRGEPVP	hypothetical protein
OLCPMJDP_03922	44	-2.60285	0.27957	2.29096	0.0532782	0.69689	0.00306003	-1.43529	FALSE	0	train	0	FALSE		NPDC051900	1817	Nocardia spp.|Nocardia mc-21|May-19-2023	Shen Lab	MRLESGLSILMAAKAIGRGSGTLQRLETGHANKISDSDIDSLCRLYRQPERASELKALAAQRMEQSWWDEYTDQVAPSFGVYLGLESAAESVTIYRPDIVSGLFQTREYAEALDRVYFVEDLPEERERRLRIRRERQNLILRTVSPLEVDLVIDEGVLRRVVHGPRVMARLCRHLADLPPNVSVRVLPDAAGYPVGTTAGPFTILDFGTDSAGKALEPPVVYIESYAGSIHLERPDSVRRYRNAFQKIQRVALDRTESKHLLRRVAKEYAP	hypothetical protein
OLCPMJDP_03972	37	-3.006	0	-2.60591	-0.0744545	0.138597	-0.0669257	-3.95599	FALSE	0	eval	0	FALSE		NPDC051900	1817	Nocardia spp.|Nocardia mc-21|May-19-2023	Shen Lab	MHRRTNRAAGLNLNAMTTAFDEMDLRDLVGLLNEEEQRELRPAVLRVLGRLPSQEVLRRELGLRLKV	hypothetical protein
OLCPMJDP_04497	26	-3.0225	0	-12.3301	-0.474233	0.132818	-0.607306	-2.97867	FALSE	0	train	0	FALSE		NPDC051900	1817	Nocardia spp.|Nocardia mc-21|May-19-2023	Shen Lab	MNADALDWNKTLREQWEAHWNDQLRDRLHGLTDDEYFWSPVPDAWSVRPRGSSTAPVQAGAGDFTIDYAFPNPVPAPFTTIAWRLGHVIVGVLAARNATHFGAPAAAYETWEYAGDAATALDQLEAQLDIWLTGVRGLGDAELRVPIGPNEPFPEAPMADLVLHIHRELIHHLSEVCLIRDLYTHSDAVRKPMITKTTHLDPEELHHNPAFTQGVIAPAAQTVYVGGQLGTDSTGELLDGLEEQTIQAMRNVLTVLASANTGPEHVVKLTIYLVAGVDAQAGYAAARKVWGDHRTAITVVSTAGHARPGALVEIDAIATIPE	hypothetical protein
OLCPMJDP_04518	6	-3.186	0	2.30942	0.384903	1.12917	0.141605	-3.1533	FALSE	0	train	0	FALSE		NPDC051900	1817	Nocardia spp.|Nocardia mc-21|May-19-2023	Shen Lab	MNSDRVRKSGAVLAFYSFVGFETSVNLAEEVAEPRRSYPRALFGALLTAGGVYLLIGFVAGAAVPTDRLANSSGPLLEVVRLAGGVPDELFAVVALVAVANGALLTGIMSSRLAYGMAREELLPRALGRILPGRRTPWVAIAVTAAASLSLALTGEVASLAETLVLLLLVVFAAVNASALILRREPDVDEHFRVPRVVPWLGLASCLFLFTRIDGVVWLRGCVLIGIGLLFAAVNAVRAHRSQPDGP	putative amino acid permease YhdG
OLCPMJDP_04976	8	-2.904	0	-4.58829	-0.573537	0.521565	-0.857761	-2.50567	FALSE	0	eval	0	FALSE		NPDC051900	1817	Nocardia spp.|Nocardia mc-21|May-19-2023	Shen Lab	MQLGQSLVSQQLELIRPYELQRADRARERLAKIRQIVRAQERAEKFRKIQQFREAAARGRADAPHQVEHDRQARVEAERSRQARQTPETERARIEREAAERVAQEFPVPSQYQERETADTAEQAAREATDAATVEREAAEARAAAAEKEREAAFKALDEARNAAFKELDEKGRLSEVERLLWLGQAQHPQAAVRQPPGHAPGVARGGTGHGQDRARGITRDR	hypothetical protein
OLCPMJDP_05132	152	-3.90782	0.0230769	-615.769	-4.07794	-3.14344	-4.25315	-2.8293	FALSE	0	eval	0	FALSE		NPDC051900	1817	Nocardia spp.|Nocardia mc-21|May-19-2023	Shen Lab	MPSKPPLVLLHGVTMSERVWDDVTPLLAARHEVITPTAVGHRGGPQALRRPARVEHLVDDIERRLDGLGLRRVHVAGNSLGGWMAIELARRGRAETVCALSPAGFWEAGGRSRSAATRRIAREVSTGRLLGFLAPVGLRSAVVRRTALRNIAVHGDRACAAQAMTFLRDLLGCTVTADLLGTDEQIAALDPLPCPIRVAWSEHDRVLPAQIHLPIARARLPEAAFSVLPDTGHVPMIDDPELVAQTILTTTSMTAAEAS	hypothetical protein
OLCPMJDP_05891	15	-4.19667	0.0555556	-8.02831	-0.53522	-0.0831805	-0.711425	-3.50523	FALSE	0	train	0	FALSE		NPDC051900	1817	Nocardia spp.|Nocardia mc-21|May-19-2023	Shen Lab	MTKKIAATMLVTAALSLPVAATASAEPLSSGSSSGSGKTVNNLICSIRSYLGMGGCVYLP	hypothetical protein
OLCPMJDP_06027	11	-3.02487	0.181818	18.6471	1.69519	2.08362	1.73404	2.90812	FALSE	0	train	0	FALSE		NPDC051900	1817	Nocardia spp.|Nocardia mc-21|May-19-2023	Shen Lab	MTTTPETAAYPQHDEGVAPGTAASLREAMNRLLSGRPQRTDGRLVKDNLWKEAKVSRATMNRATRIMAEWDARVADCDGVTPSEARKNAELITLRTKLAEKTRECTELHHRLDAAATAIAALHHDNTLLRQELDHSGQLVSLAAHRSGRTRNQDPPLIGPC	hypothetical protein
OLCPMJDP_06031	11	1.88032	0	11.2507	1.02279	1.3429	1.0582	-1.18269	FALSE	0	test	0	FALSE		NPDC051900	1817	Nocardia spp.|Nocardia mc-21|May-19-2023	Shen Lab	MTKDIDGFIGWVNQYCAEHGRSDAIPPDPVKASISLGRLRRTLAWFIVRRPRGLVAAAIQYGHVRTAMTLGYAGSYDSGFPDDLVFEEWLTRLDALGDAHQRLRHGEHVSGPAAEIYRQRVESATRFVGRVLRQSRDAAALLANPDLQIYEGNAMTCVLDPARAACRLAGDDQGTRRTPDITNCRPTCANIARTDRDIAELTQQADQLRLVVADPLAPPIRSMRERRELTRIEKIIADHRSTR	hypothetical protein
OLCPMJDP_06052	11	-1.23097	0	33.9674	3.39674	3.54832	3.42711	-0.807976	FALSE	0	train	0	FALSE		NPDC051900	1817	Nocardia spp.|Nocardia mc-21|May-19-2023	Shen Lab	MIAVGIDSSRYLARLQTDPRYRSVLPDLASTAQVLVAGYHAAFSTPPRPGASIGVFPGVDPVAAGVGAPTAVVMALVRIEYTTQVTVDEDGGSRDLWQRQLFDRLPSGYGWRLLPAQLDERGRWVVARGNLAASGLQALLPRSVSIQVPGAPVAVAVHDLDPHTGRRWPW	hypothetical protein
OLCPMJDP_06333	28	-3.33265	0.0952381	12.6194	0.450692	1.24942	0.416701	-1.17339	FALSE	0	train	0	FALSE		NPDC051900	1817	Nocardia spp.|Nocardia mc-21|May-19-2023	Shen Lab	MKLTLSFDNGPTEATAEVLDVLSERGIKSSFFVIGDRLVGEDERALAERAAREGHWIGNHTMSHSVQFGDSDDPDLPDREIGAAQQLLGLLAHPGKLFRPYAGGGVLSRRVFSTPAIDYLCRHRYTCVLWSAIPHDWDEPDRWVRRCLDQISNQQWSLVVIHDLPTGAMKRLPELLDRLDTLGVEVVQEFPHTCMPIRDGVLTGDLTAFTTN	Peptidoglycan-N-acetylglucosamine deacetylase
OLCPMJDP_06505	24	-4.4946	0.0277778	-31.9334	-1.33056	-0.78303	-1.40795	-1.59827	FALSE	0	eval	0	FALSE		NPDC051900	1817	Nocardia spp.|Nocardia mc-21|May-19-2023	Shen Lab	MDHHTHGRTRRVLARAAVASVLALMPVAAVAVPALADPIVLEQADQLDATHGRHGHDDWNRGRHNDWDRGRNDDWFRGRNDDWFRGRDRHDDWDHGRPGWDNRWRPPTGSGF	hypothetical protein
OLCPMJDP_06962	20	-2.19675	0	14.3306	0.796144	1.18034	0.865198	-2.79087	FALSE	0	train	0	FALSE		NPDC051900	1817	Nocardia spp.|Nocardia mc-21|May-19-2023	Shen Lab	MAVRREGQWLTATRSDHVAYEMSEGVFRLSFAPDRLVNGVQAVAGLTLAEIVAEWDQLLWVDSPNTAMVWKLLAGQARPLGLDVLDAVIRCMQSEWPTTAAEWAVWSR	hypothetical protein
OLCPMJDP_07078	6	-0.3124	0	-1.87242	-0.31207	-0.0712525	-0.379666	-2.95804	FALSE	0	train	0	FALSE		NPDC051900	1817	Nocardia spp.|Nocardia mc-21|May-19-2023	Shen Lab	MTSPVDNRQSLLEKVEFLRKKKDEIGDLPEKVNTYAGHLVEIVRSQAYGGALTGNLGPALTVEDTVDQIWSERDKANKAIGETWDKLDVLDPDLEVPIKFIDVANEWRTLRGNLLAAGNDFGDTVLSTAEWQGDAAVRYGEMRTRQQVPLDSLPLEFDKIAGSLERIASSELALYGELATKTQDLIAKVEDAALSSVKDLLDVVKISVGGAVSLIKNLVAVVEAANTFIIGVVKSMADAAKTDMIEGNNIMQIVANQKGLPDGKWPSGVKASYGAGIGGIREAIGDASAKDGDKSDWTVGQ	hypothetical protein
OLCPMJDP_07115	72	2.51126	0.0140845	25.0301	0.357574	1.77063	0.244578	-2.18429	FALSE	0	test	0	FALSE		NPDC051900	1817	Nocardia spp.|Nocardia mc-21|May-19-2023	Shen Lab	MTVTSSAAVVGPASDHARTWPLDINQYRRRGRLSTVESEGLHALGFDGLRRGRDRNSTAWQQIRRLTDPLEDALAVMHWNRGNRHQQRFARDGTAIVLHRCVTLDRAFWVWTAREWGEVLSPAHLRANYPGQVGISARRFLLADAYLLTGFTAFELAGPFERPALAQRVFGPETVENAIEPIREVLTGWGYRANELASLVCSILLLNRSPSLSDLSSQTLVELRTTPTMQQHHHIRHLHGIHRALAALGHTDPPEAPKFGDGPVPITAASATWVQWVERWNATSTLEPSTRSIYRVTLAKTGRWLAADHPDIAEPGQWTRQTCAAWVAAVDRMTVGDHVQSTHWCKTRQNRLGKPLLPKTKRAYLRAARTFFRDCQDWEWIPRRFDPARALATPRSITALQGPDPRVIADDIWAKLLWAGLNLDPADLPGRGACTHPVDMVRAITLTWLFSGQRSDEIARLRVGWVRWQRDSADSADADNHRDGTVCLLDIPTHKTGTAFTKPVDPLLGQAIEAWQATRPDQPPMLDRKTGERVHFLFAVRAGRVSKNYINQKIIPMLCRKAGVPTADVRGRITSHRARSTIATQLYNAKEPMTLFELQAWLGHRSPESTQHYAKITPNTLAKAYSDAGYFARNVRTIEVLVDRDAVTSGQAVAGGPWQYYDLGHGYCTYSFFEQCPHRMACARSDFYTPKNSSRAQLLEAKENLQRMLASVPLTDDERAAVDEGQTALDQLLDRLADVPTPAGATPREIGTSATATLLPIVSVNQGKSPRPRHFRFHRTPEKIAFAMRGPTWCRNRAAEIGEFTTAVITELLSENALFPRRAGVLIIQDDYDGELHYDTASAAVGRSVPDVAVHLGITSKILSPSLGIDWLVAASDITERRCHATLTNRLMPKHHRPTSTHRICPPR	hypothetical protein
OLCPMJDP_07166	148	-3.84239	0.0105263	132.229	0.911924	2.2207	1.00637	-2.21236	FALSE	0	train	0	FALSE		NPDC051900	1817	Nocardia spp.|Nocardia mc-21|May-19-2023	Shen Lab	MSEFKNVVMTPRIYDYLLTHVGPPSPVQRKLLTSTSELGDVAEMQIPHEQAAFLTLLVRLTRAERIVEVGTFTGYSTLAMALGLPPHGRLITCDVSAEWITIARAAWHASGVSDRIEFWLGPASRTLRNLPETADIDLVFIDADKVGYIDYWDQLVPRVRPGGVLLADNVFYYGEAAGENPVGNAAAIDAFNDRVRADGRVESVMLPIADGLTLARKKD	hypothetical protein
OLCPMJDP_07189	22	-4.0845	0	16.4496	0.783312	1.27311	0.693449	-2.84647	FALSE	0	eval	0	FALSE		NPDC051900	1817	Nocardia spp.|Nocardia mc-21|May-19-2023	Shen Lab	MSHTAPEPRLLGIATELPRWEHSTEELLEAGQGHLSDRLEEMARSLGIDKRHSILANYPDVLFGDAEPELGIAVADLAVRAARKCIAKADIPVEKIGLVLGLTSTPGRLMPSLVCDMFVRMPELSRTTQNLSIEYMGCSALSKAVDPARWYLACNPDKLVLVCFAEAVTPLTPPITGFHRHFEELAVDERQECVDALHGFLFADAAVAMVLGAEGNGPSFGPVASLTNEQPADAELGTVPDGGSDNPIQRGARRMYTLSNLVTPRGGFYAKETVRMTLKDQSCHLTTPADASTLLMHTGSVRILNTLCREFGVDPRSDKVASSYRVLRDHGNTLGCSVPLMLAEPVRRAPGQGLIMAFGLSFGAGAFTMNVPEGGWSPTS	hypothetical protein
OLCPMJDP_07226	131	-4.11256	0.0121951	-432.232	-3.29948	-2.85619	-3.42929	-2.84998	FALSE	0	train	0	FALSE		NPDC051900	1817	Nocardia spp.|Nocardia mc-21|May-19-2023	Shen Lab	MNTEDLEWFVALAETSHMTHAAKRLNTTQPTLSRSLARLEHEIGAPLFDRVNRRLRLNPSGEMLLRHARRSLLELRSATERIRVLRDPDRGTVRLGFLHSVATWLAPELIRGFRARVPQVQFTLTQAATYELEALVADGIVDLAVTGPRPDSQDLAWHTIHTEQLCLVVPRDHRLAGKDSVEIAAAAGEPFIMLGPDFGLRRLTDDLLARVGEQPEIAFESAEITTMESLAAAGLGVTVVPRPRPHRADPNAAYIPLTDPAAQRALGLVWRAEQSESPVVSRFRAFVVSEQWSAL	HTH-type transcriptional regulator GltC
OLCPMJDP_07228	19	-3.85744	0	3.64872	0.192038	1.05816	-0.0115529	-2.16896	FALSE	0	train	0	FALSE		NPDC051900	1817	Nocardia spp.|Nocardia mc-21|May-19-2023	Shen Lab	MKLARFLYRNHVRYGIVGPDGIVALDQCAGTFSNLLANSRTSVLESDICIPANEIVWLPPFTSEAKIICVGFNYASHDSEDHRRAGEYPTLFVRFPDSFVGSGNPVVTEADSRTLDWEGELALVIGQGGRRIPVDDAWNHIAGFTPMAENSERIWQTHSAQATAGKNWFASGACGPWVTTVDEAGRGPFELTTRLNGHVVQQASTSSLLFNFASLVSYVSTFTPLRPGDVIATGTPAGSGYRQNPPRFLEPGDELEVSVPGVGTLRHSVTTGPGNIVTANDISWQQSTR	hypothetical protein
OLCPMJDP_07229	23	-3.86633	0	18.3714	0.798758	1.34613	0.793914	-1.89409	FALSE	0	train	0	FALSE		NPDC051900	1817	Nocardia spp.|Nocardia mc-21|May-19-2023	Shen Lab	MMIADPLSTGEMATFDAHPGGRTEQPVPWRPFKVRAAEIHAEIERLASMPQPADGYRAAGIVHPDSVGSVRSFAPGIDVVVEVLLPGEATKPLRRNSSNVVIGIQGEGRVEVGGRTIHLSRWDVCNIPSMRPYSYRNDSNELWVRLTYSNYPLLSKIGVSYAEPLAEMTAATPTPAREGSAQYNRTNAPDFEVSEFGSRVRGYEFLTDIEVVENQAQHWPWAAVSQHLSDQLGDGKRAILAYYNPATERRNGATHSFFVTATQVPAGFPPMPEGTRGHRHISAAINYHFRGTGKSVIDGETIEWGPGDLLLSAPGWREHLHVPGPDAIGVFTVQDHPLHIGMESLIWQESMDGPILTLGSEAGVTGYVGPREVGK	hypothetical protein
OLCPMJDP_07388	8	-2.596	0	6.50599	0.813249	1.23804	1.11042	-2.29872	FALSE	0	train	0	FALSE		NPDC051900	1817	Nocardia spp.|Nocardia mc-21|May-19-2023	Shen Lab	MIAAALRVVVGLVIYRYDAPLCFANAEDFRRRALEAVESAAERRNTPVRWFVLNIEANVEVDPTALDAVERLRAEFHERGIVFAMARVEPDLRAALDASGLASKIGAQYLYPTLPTAVAAFEAGRRPESDGPSGE	putative sulfate transporter
OLCPMJDP_07403	6	-3.541	0	-1.36636	-0.227727	0.307723	-0.465691	-1.54554	FALSE	0	train	0	FALSE		NPDC051900	1817	Nocardia spp.|Nocardia mc-21|May-19-2023	Shen Lab	MPMIDTSALVEGFYDPPYPPVNPAVEQAEEETIAWLWRIGFLTTPVQEAHLRSFKFGLYHGICTPSVDLAHLLIGVKWFCWGSLADDQYDNFDWGERDRRMAAVLRDMRTVLSGGTPAGTPNAVIKGFADYWPELTAGLSPRRRRRITDHFLDYVQAIAFQNRYHAAARIPDAATFMMMRRNTIAMIFQADVLEIVSQLHIPDPLRDSLLFREMVWCFADVTAWHNDVYGLEKDIADGQTCNVVRVTAASEDCTLQQAVDRVLHRAERRQLLFLELQRQLPDLAAHLDLSPDAATQAARLAQDLRAYTYANLVWIQHTRRYDLDRPRIRGTFDDVLSSRQRDRTPASGPPRSPAPSDPGHPLHLPRME	Pristinol synthase
OLDALFBG_00238	16	-4.065	0	-35.6905	-2.23065	-2.08794	-2.3286	-3.18812	FALSE	0	train	0	FALSE		smc__1146601	1736310	Rhodococcus sp. Leaf258	Secondary Metabolism Collaboratory	MSDSVNEPVDTASIDPREESKGTGADTAQSPDERDEAVREFDNHAEAEPAPTLDRSEAAVDEGKDLPAPSPRDVTAGDKDDKQTARQE	hypothetical protein
OLDALFBG_00247	5	-3.521	0	0.570723	0.114145	0.191351	0.109184	-0.124147	FALSE	0	train	0	FALSE		smc__1146601	1736310	Rhodococcus sp. Leaf258	Secondary Metabolism Collaboratory	MLSLLVGVVLLGSLSLVMRTPGTNVDVNSAVGLRTKATTASRDAWRAGHRAAAAHFLAVGVIAVVVVVLTSTLWLIASITEADIGPAVVSVPAAGLAVQAVILVAATVRADRVAKRHA	hypothetical protein
OLDALFBG_00353	7	0.423907	0	-2.39303	-0.341862	0.175777	-0.348446	-3.55582	FALSE	0	test	0	FALSE		smc__1146601	1736310	Rhodococcus sp. Leaf258	Secondary Metabolism Collaboratory	MTSSFENEPRPSENERWSRVPDIAVGVPGDRGRQQPTVYLRTALLVDRSASHQDDPLTDLRSAAERFGWEIDADRGVNRVVRVRDRTRDDEGVERSMQRVLLTATPSSPTPDVDAVAVLRAFRGADRDPDVTVTLEHVLAAGPFMSPFMSPFMSPFMSPFMSPFMSPFMSGGSSAGSYAYPGAGGRQPVAFVGSPPARTPDDRMTSTRPRVAILDTGCGAHDWLTFVERGVDQNPVIGVHDPATDPEVHPDVLGPLDGAMDPLVGHGTFIAGLVHQEAPDADILAVRVLEKDGIVHEFDLIAALSGLADWIEADGAHRVDVLNLSLGYYHEDVEDPMFPSLLRDVLTDLRVLGVTVVASAGNDATSRPCYPAAFAVDPVVAGAAPLVAVAADNPNGTPAMFSNAGAWVTTSMTGAAVMSTMPDFDAGSSPLARSASTSGAARETIDPDDFLGGFGVWSGTSFAAPIVAGRIAAALTGGAVSAADAVAVVLGRISEEHAALRAKAAARVRGSR	hypothetical protein
OLDALFBG_00433	17	-2.83	0	-52.6348	-3.09617	-2.69235	-3.10121	-2.50996	FALSE	0	train	0	FALSE		smc__1146601	1736310	Rhodococcus sp. Leaf258	Secondary Metabolism Collaboratory	MSQQTSALTLRAPVDTRSERSEFLRSTPVRLLAVGLLVVATLVTTALVTTLSVSDRQRTLELLLARTEPLSDAAQNLYVQLSVADATAATAFLSGGLEPGDVRGRYTDSLGAAAGEVVRASTGLASDDATSRQLLATISTNLPLYAGIIETARTNNRVGNPVGSAYLAEASTLMQNTILPWAEELHAEKSGDVSDAQRQFATPPWSAFVVLGITVLVLVGAQMFLSRKTKRTVNVGFAGATVGVVLLLGWMLVAGLISSTATDRALVRGAEPLDLLTTSRILAQQARADETIGMTRRGGFADYEKSYSDAVSGLADTLGTLAHDDDTHSPRMDDARALVSLWTSSHDRMNASLDIGDFDTAVTIATGTAAGDSSDVFGRLDSALVEEIEASRASLRDDVQRASGVLAGLTVGTGIVCGLAVLAVVGGMWSRIREYL	hypothetical protein
OLDALFBG_00506	16	-4.016	0	-15.2522	-0.95326	-0.859424	-0.941866	-2.82897	FALSE	0	train	0	FALSE		smc__1146601	1736310	Rhodococcus sp. Leaf258	Secondary Metabolism Collaboratory	MSGDVVVIGAGLSGLVAALDLTRAGRSVIVLEAADRIGGKVLTVDTEGHHVDHGAHWIGGDQTAVRALAAEFGVDTAPEPRRRRGADEVFAAAGRVHRYHGQVPRIPVREWLPVGSGIARLDLAVRAVDRTVPLLSTWRPGDHEMSDVLARRMFPSAYGRDILTCFFRLIFGADPDEVPARAALEYLRAAGSLRAIAEVRDGAQERYFVGGTASLISAVAQHLSAPPETSRPVIAIRPDTSGVDVVTADGTVRASSVVLAVPLPRAADIDGALPAGLGDRMRTSRMGEYAKTIVVYDSPWWRENGLTGTALDVDGPVQMIVDGNAGGDSPGILVAFSGGRAAADLFSRTDRRDIVVAELVRLFGPRARSPRRVDDITWSAQPWLGGAPTAIPPYGGVFHHQDLTADRVHWAGTDLADRWPGYLDGAVRSGRRAAREILTTSRGGTV	Putative flavin-containing monoamine oxidase AofH
OLDALFBG_00509	9	-4.28	0	10.7242	1.19158	1.55798	1.42169	-2.88305	FALSE	0	train	0	FALSE		smc__1146601	1736310	Rhodococcus sp. Leaf258	Secondary Metabolism Collaboratory	MSFSMSTRAAVAAALVAGAAVLGACSAPDQVTSATAVPAPADTSIVTPTGTSVVAPTGTPVTAPIEPPTGAASDQPDAEEPSAEQPQSTVRSGESAGSADALPRPGSQEVSVDPELFRDSGGAGEGYYFRTPSGNVSCGLFPNGTSVGFLGCQAVSSVAPDEGEVCSNGATSRYAVRVESTGPIHYCTNQGYFTGSENIRTLQYGEVINTGQSFCVSREDGVACARVGSNAFFLSRDENTTLR	hypothetical protein
OLDALFBG_00590	16	-4.2398	0	-13.2351	-0.827196	-0.625237	-0.840113	-4.39183	FALSE	0	train	0	FALSE		smc__1146601	1736310	Rhodococcus sp. Leaf258	Secondary Metabolism Collaboratory	MSDDNNGSGAADTGQVSVAELLARNGAKVDTQSGGGRRRRGMAGGISVAELTGEIPIVRDETPAEAPDDESDVSPETESPQDQPRQAEADESTRDAEPERPAPAPEPTRSTPRIDDRRREQQARPTPAFGAARSARPEPALFSGAPSVAVDRLRASTEERALAPERPAQERPASDRPGAPEQQRSTPAEPEVDADEVTAENDAVTTIVPAVTEDSETPDTIATDTADEADLATPTDAEPVEDAPVAPSKSRSPVKQWLSLIGQGIVAIVLGALLFKGFERLWEMLPWVALVLAFFVIVGLVAVVRVLRRTDDIVSILLAVVVGGFVTLGPLAFMLSTT	putative protein
OLDALFBG_00885	15	-0.965	0	-12.4177	-0.827845	-0.467104	-0.972078	-2.55552	FALSE	0	train	0	FALSE		smc__1146601	1736310	Rhodococcus sp. Leaf258	Secondary Metabolism Collaboratory	MGSNRPGNRGQKRAAKTAARRRRQTSGPTASTTERVLARFVTWMAAQEGAGDVEPTRRVVESLLGELTRVHEGFTPTAWTPDDAHLVLDAAESVLAQNTEASEDAALHLVFSALSYLTFLDDEDIWSGSDADYEHCMEDLTDFVDGVPDTLTPEDITLPEVTADAESAALAELAIVRDVDALLAWSSTGRPIDAKEVAAALGLTVPASTFQMPADVPELAHAWTTAVSSGVVEISDAGAAPGPLAANVRAREADALRTVVAAHVTAQLSADDEIDVSASVADSFVAQAVLAAMTPDPPEGNLDENYDDLEGEDKRTAELVTAKLRAFIDQGLLVGGEVLLVPPELRHAVLDGVGRADIFGTVAAETSAED	hypothetical protein
OLDALFBG_00886	15	-4.139	0	-12.1695	-0.811301	-0.486586	-0.945153	-3.76207	FALSE	0	train	0	FALSE		smc__1146601	1736310	Rhodococcus sp. Leaf258	Secondary Metabolism Collaboratory	MADFIEKAQNKVDEAAGAAKKKAGEVTGDDSLRTEGAAQQTKADGKQAADKAGQAVDDAAGAVKDKAGDVADKAENAANKASDEVADKAAGKANEVADKAGDVAEKAADKANEVAAKAQDKAGEVADRAKHAADNVAQQVRSFDANSSDVKKASAVSAPVIAAVVGAIVAVVVVRRRRNAPRRVAQKRLSVAQSFGQDLAETVKHKLDR	hypothetical protein
OLDALFBG_00894	17	-4.258	0	-9.41684	-0.553932	-0.33986	-0.502704	-2.39864	FALSE	0	train	0	FALSE		smc__1146601	1736310	Rhodococcus sp. Leaf258	Secondary Metabolism Collaboratory	MQVGRRVAQILLVVATVIATLSVPTASAASPYVGRQGIGLNGIDFRSSSSAQQAQATRVAGTGAKWVRIEIDWWYVQDGGPTAYNWSGPDGAVAAAKAKSLNVLLLIQKTPPWARTTSDGSTPPTNPDDYATFAAKVVSRYAPQGVRSFEVWNEPNLWMFWADPVTGKPNVQGYVDLLKAAYPKMKAATTSTISIVAAGLSPYGTTGQSPEGHAVSPITYLDQMYDLGAGTYFDAVGWHPYTAPALPNDTADWNAWSQMSVDFTNPDGTIYQKSARTIMTENGDAGKLIVMTEAGAATAGDPSVSEQVQATAYRQAVDNRLSYSWAGPIFFYETTDRAAMTAVNPDKENYFGVYRSNGVAKPAVTVLKSVR	hypothetical protein
OLDALFBG_01084	10	-4.1895	0	-7.48702	-0.748702	0.138984	-1.05177	-4.15051	FALSE	0	eval	0	FALSE		smc__1146601	1736310	Rhodococcus sp. Leaf258	Secondary Metabolism Collaboratory	MPDFGILLACLAGVCGPYLLGAAGIILLAESALLVGLVLPGTSTVLIVGSVVGLGRVDPVLAAVVMVTASSGGAQTAFLLRRRHGGSPVQTCEPRAAASSRLVGRIQKIFDRNTTIASVASHLMGGTRTVGPRLAAASSMSFRSFAVCNVIAAVLWVSVLLIVGSTVGANPDVAPYFITAGVALMVATYGVNVARRRARDRAAAVVLRGPTAGTVAAA	hypothetical protein
OLDALFBG_01097	27	-4.45233	0	-21.5538	-0.828991	-0.0704915	-1.05801	-2.23391	FALSE	0	train	0	FALSE		smc__1146601	1736310	Rhodococcus sp. Leaf258	Secondary Metabolism Collaboratory	MDTHIDAGSRLDNLPLGKFHRRLIILVGLGMFWDAFDNKLSAAVLASMLPSGFSTLELNSLFLSFTFAGLAIGAAFAGWLSDRVGRGFAFQFNLGLFAVLALCAALAPNMEILIALRFLMSIGMGAEYVICYGMITEFIPRARRGRYLGILGFFGGLGVTVSAVSGWLVIPAFSWRAMFVIGGVGALVAWWLRRSMPESPRWLQSRGRYEEAEAVMREIERQNGTPNTVTQTQSSSDATSTSVDENADWVPITVLFSRPVIARTAMALFLTVICLFGSNVITGWMPTFFVDQGLTVSRSLGFNAAIMSGYVVGPLLCVLIADRIGRRESIVIFGTLAAIFAGIYPFMQQPVLIVVIGFVLVAMAASFLTMCLGTVPEFFPTAFRFRGGGLTQTVGRVALIFSPFIVLWLYNLAGIIGVILALSGMYVMATLLYVVARVDTSREALRKISEESRSGDGQDTGPGPTTSNDVPVGSMGLGRRVSGEE	Inner membrane metabolite transport protein YdjE
OLDALFBG_01268	8	-3.8585	0	-9.68159	-1.2102	-1.11133	-1.21613	-0.12842	FALSE	0	train	0	FALSE		smc__1146601	1736310	Rhodococcus sp. Leaf258	Secondary Metabolism Collaboratory	MDGALIGARRLVAAAALGSAAGVALVVLFTIVPPPWDALVNTSALWGLVPFAVAARSPHGRGVAVGVASMLALVLVWILLSPNVITVREVLVFVLVLVLVGLGAGAVCGAAGAAVGRDRRVSGTVVVAGIVLGEAVYGTVVVGGPHWFVEAALAGILVPACCRTAATRVRAGLGAAAVAGALFGAYWAYDAVLTT	hypothetical protein
OLDALFBG_01371	77	-3.84533	0	-173.267	-2.25022	-1.5786	-2.412	-1.986	FALSE	0	train	0	FALSE		smc__1146601	1736310	Rhodococcus sp. Leaf258	Secondary Metabolism Collaboratory	MTHRASIKDVAALAGVSFKTVSRVVNGVDTVLPELRERVEAAVAELNYVPNSAARSLKSGSGTTIGIVVDSIDDIFFASLVRAIEERALDRGMGVMVGSTGFDPERELSQLTRLAGQHVRGIVLAPVGDHSSFLTPRRHTLPVVTVDRSIPGFDSVTVDDYSAARRAVRVLVDAGHRRIALVGHDARLQTAQRRRDAYVDVLTEHGLSAPGDGIPEVAPSPDAVRPVVLDLLALPEPPTALFVSNARHASAVVSVLHEIHRTDVAMVSFGSFALADAVDPPVTCIDQNPYEIGAAAFDRLLLRFDDPTLDAVAGLADTTLVERSSHLAPPNRQSPSAGKRYRP	Ribose operon repressor
OLDALFBG_01437	7	-3.553	0	-0.264847	-0.0378352	0.501164	-0.168257	-3.73941	FALSE	0	train	0	FALSE		smc__1146601	1736310	Rhodococcus sp. Leaf258	Secondary Metabolism Collaboratory	MNYAEMSTDLLQERYERLVTDRRSAIARDAPPDDVVSVSNECTRVRRELDRRAGRSVAG	hypothetical protein
OLDALFBG_01577	19	1.97	0	-35.9494	-1.89207	-1.20889	-1.98195	-2.01766	FALSE	0	train	0	FALSE		smc__1146601	1736310	Rhodococcus sp. Leaf258	Secondary Metabolism Collaboratory	MDLHRRATGDVTDVALRGLVRRGELVRVSRGSYGPGSEWASASPDERYRLRVLGVMAGRTAVAVASHESAAALHRLPLLAPDRDRVHVSVDGRGGGASTRRVAEHRVPLSPLDVTTVDGVQVTTPTRTALDIACTVGLDRALCAVESALRTEAPDLQECLARLGRRRGIATARRAVDLASPLTESIGESWSRALMMQWPEIPSPRLQHRFLDDRGRIVARTDFEWDGRLVGEFDGLMKYRGGAQSVIDEKLREDVLRALGCHVVRWTWDDLRHPERLRRLLAAGMAIAFR	hypothetical protein
OLDALFBG_01604	8	-4.117	0	-9.59826	-1.19978	-0.419082	-1.23363	0.191041	FALSE	0	train	0	FALSE		smc__1146601	1736310	Rhodococcus sp. Leaf258	Secondary Metabolism Collaboratory	MIMSTSDEKHSEPSGFAEASGPPDFGIEPTRRDSGDDRLADPAEQSATGRDGEPEQPSDT	hypothetical protein
OLDALFBG_01634	9	-1.986	0	-13.7566	-1.52852	-1.0719	-1.68402	-2.34835	FALSE	0	train	0	FALSE		smc__1146601	1736310	Rhodococcus sp. Leaf258	Secondary Metabolism Collaboratory	MSALTRRGVPIGRADITVAEAADAMTRARSSTLVVQCPGSVWGVVTDGDLRRRVIAAGLSTAAPVSAVASVPAVTVDAEVPVAEAAAVALAAGVRRLVVLDASGGVLGIALEQDLLSPALRAGTALRTAVERSASVDDLVEACGRLASVTLSLNDSRVPSADVTAVRSSVVTATVRRAAELLGDDASTWLVSGSVARRESVPSSDVETARVGGPSSMGSDVHAVLERCGLAADPHHASAASPRFVRTVDEWSDAVAGWVADPYEDTGVVMLSLALDTRPVVPGGWTPAEPARAALADAAHSRLLMLREATTVKARVTLRDKLFRRADTMDVKAGILTPIVDIARWAGVSAGHDAVGTPARLEHGARAQVLSEDDAAVLAESFDVVQRIRLRHQCEALRDGRPVDDLVRPSDLTPLDRSLLDAAAREVAGVQRASAYLAR	hypothetical protein
OLDALFBG_01635	13	0.2756	0	-30.2688	-2.32837	-2.06231	-2.23439	-2.39788	FALSE	0	train	0	FALSE		smc__1146601	1736310	Rhodococcus sp. Leaf258	Secondary Metabolism Collaboratory	MRPSEEHPDTFAGLTPEQCHAVDQAVAAERLEGWRPTPADLALLVAECRGETVLPSVREGLVGDGPTRESRWAALRPRHTPYLLPGSTTLRNVLGIVDAAALHRAESILTALRLVRCHTGRADLGGAVGVHRLLSVHRYVFQDVYVWAGDVRTVELSKNGTAFARCSVVWDGLMGVHETILSADWAAADRGELAYLLSRTYADLNQVHPFREGNGRAATMLLHLLVAPTGFRLDLTDVERRDWIAASQDSAPFRQAGAPSARPFLPLFLRALSS	hypothetical protein
OLDALFBG_01668	8	-4.2176	0	-21.0375	-2.62969	-2.52354	-2.65221	-2.68203	FALSE	0	eval	0	FALSE		smc__1146601	1736310	Rhodococcus sp. Leaf258	Secondary Metabolism Collaboratory	MTPRRASLLVGILGAGVAVAVGLLSGSSTSAARLLAVGLIGMVVGVTVTLASPKFVYAALGFTLGGIPFAVIPGAGPAVLLLAVAVWAAMLTHPPPVLRVRSLDVMVALLLLVSLASVTQSATSGVHVTEFLKWAVATSLIFPLLRLDAVDLRRFGLSYVCGAAVGGGASLLILFFDRTGTAISVLSPIGYGNTGTIGTTLRWFEVGGTSIRRLAGTYIDPNVAGIFLFLGFALALALTRGWIRIVSSAVIGLALMATLSRSAILSVIVALAVYLAFQQLRTRTRVIVVAATLLGAAVALAIPAVNARFLSSFGSSDRGTDDRARALANFLPSMDGHWLFGRGWGALELIDEVAGYNANYVANTPLLTLYRGGIIVGVVFLALLLAALVIAYRRMRSSTHWQAGVIGAAFIGFLLVALQLDFPVVTNPIVTMVFSVFLALLTVNPTPTPDDSAVEPDHARLQEVPR	hypothetical protein
OLDALFBG_01670	23	-4.061	0	-82.9933	-3.6084	-3.33653	-3.64712	-1.88183	FALSE	0	train	0	FALSE		smc__1146601	1736310	Rhodococcus sp. Leaf258	Secondary Metabolism Collaboratory	MRALDSHLLRTGVASFWNYSGRLVGLGWTFALIHTLGIGSYGQYAVAVATAAIVNAGIDNAFYVRSLRLDEARYERERCARVLFGSVVAVVGVVAFTASFVVGFAVIVAAGELLFNTWKSHLLREGRPDVAMRFDAVRQITSIVLGATYLYAVEAPSLSTAAALYLLPYLVVAAACLRYVPGRTPAAPGGPKEFALLSFEALAAALYAQGDVVVIGWVAGDEVAGYYSVALVAALAISTIGQNYANTYLEKIRAVGGHVSGAPALRDVVKVGLLTGGSMAVIGVGILVWGGADYTGHITLILSLFVVARAINHSFIVVLFVQKRDALRVKATVAVAVAKLAALALLVGPLGGYGAAVACVVCEAALLFVYHRAVHGAASSSIREPLHDRATR	hypothetical protein
OLDALFBG_01697	15	-4.13167	0	-23.9672	-1.59781	-1.3897	-1.59012	-1.86218	FALSE	0	train	0	FALSE		smc__1146601	1736310	Rhodococcus sp. Leaf258	Secondary Metabolism Collaboratory	MFRVVGEWWSRPFDYSAMPGYMAQRGLQRPYRRMMAAVVLMVVLAGSLLLFTSGAPPSPAARAVFIACLVTGAVSALLWLRGTWPTRRQSLVFLFGDDVALVVGLSMLADVQASFTVSVVFALLGIYCGYFHSIRTLVAHIALTVAVSLYFFGSAAAEGDSDVAYLSVLLVVQLALFLLAPLLSQIPLSNLRDDAYQSGTDPLTGALNRRGLSAVVHAPLLAAARHDEVVAMMVIDLDRFKSVNDRVGHEGGDEVLRRVSERLQTSTTTWAYVARLGGEEFCVVGIVPWAEMRNRLDDVHAAVRCDADEVPVTASAGVAWIPGSRWTRDADDVELLIRRADRLMYEAKRAGGDSLRFDDQAYTTTDNART	hypothetical protein
OLDALFBG_01727	8	-3.502	0	-2.06379	-0.257974	-0.153379	-0.238041	-2.7701	FALSE	0	eval	0	FALSE		smc__1146601	1736310	Rhodococcus sp. Leaf258	Secondary Metabolism Collaboratory	MGDVAVRSVVVPAVASLLVGGVLSAGAVVGLTWSAEETVRPEPVVTADPSASVLGDVQYGSR	hypothetical protein
OLDALFBG_01739	51	2.15572	0	-65.1254	-1.27697	-0.323891	-1.42706	-1.54739	FALSE	0	eval	0	FALSE		smc__1146601	1736310	Rhodococcus sp. Leaf258	Secondary Metabolism Collaboratory	MARIITRSQALTDGFTDSELRRLCRDGTLTRLRRGAYAGAPDIENLTDTDRHLLVARATMARATAPDTVSSHASAALLHGITLWDVPLGTVHLTRNRRTGGRRGQLRTVHASPYDPDEVTEVEGLRVTTVARTIADLACSLPFEQAVCAADDAARRLGVLGTEVAAVLARRPTRNGHARALRVARFMNAGAESVGESRSRVLLHESGFVVEVQRVVHCANRSHRVDFFLPESNVVGEFDGRVKYGRLVPTGDTPADVLWREKLREDEIRDTGYEMARWTWGDLEFPESIIGRIRRAEARSARRP	hypothetical protein
OLDALFBG_01757	44	-4.10181	0	-67.597	-1.5363	-0.939418	-1.65226	-1.26934	FALSE	0	train	0	FALSE		smc__1146601	1736310	Rhodococcus sp. Leaf258	Secondary Metabolism Collaboratory	MAARTSSWWSVVGVLIGLELRQRLRTTRWRVTLAVTFTVISLAVFGSMYLALSVDEADANYDGWARNLYAVVLGVELFLGVILAPTLTATSINGDRKNATLAVVQATPISHWQLAVGKLLGSWVSCLALVAVSSPYLVWGIVAAPYGIGTSVLGVIVLCLIFLCYCGIGLGYSALTARPAGSAVLTQATVFFLVLGLPALFGLLYSTTAEDHEVVGAEYTYVDDSFDTVPDCRDVATVRSYEHTERIWWLLAPNPFLILPDVVAAHDNPSVRVWMSDERPPDPSVARPIAETLSTARTGPYLTEPTCADTVSTYRVSASNRSFYDEQVAFESGKVGDSWYLGLAVNVILGALGVTVAARRLRVPARTLPRGVRIA	hypothetical protein
OLDALFBG_01816	32	-3.751	0	-29.8312	-0.962297	-0.594052	-0.942039	0.654648	FALSE	0	eval	0	FALSE		smc__1146601	1736310	Rhodococcus sp. Leaf258	Secondary Metabolism Collaboratory	MLFTLRTDVTVFLAQNIGDVEPIMPSGEFGDKINMLMGWLMMGCIFGSIAAASICSVKLGYDKLTGRGGDATGALGYILVGAVVLGSASGLINGLVL	hypothetical protein
OLDALFBG_02392	319	-3.9944	0.00556426	-726.946	-2.28599	-1.20984	-2.39797	-2.95887	FALSE	0	eval	0	FALSE		smc__1146601	1736310	Rhodococcus sp. Leaf258	Secondary Metabolism Collaboratory	MLDSNHGTSTLSIAGTNTLSLPAAVGDAPASGRLRYLQGGTGSPVLLLHTVRTQAEHFHRLLPRLLPGHTVYALDLPGMGWSDIVPGASYEEPAMRAAVLRLLDDLDLRDVTVVGESMGAVLALTAASERPDRVRRVVAINPYDYAGGILRSGPLARVIIGGVTAPIVGPLLAGVEPRPVVRRILRGGLVDRSALTEDYLTELLRVGRRPGYSDVARGVYRALPSLIDARSAYERVDVPVTLVHGDHDWSRESDRRAHVRALPHADVHRIEGAGHFLSLEKPDVVAALID	Tropinesterase
OLDALFBG_02400	28	-4.2668	0	-27.351	-0.976821	-0.233195	-0.982414	-2.43164	FALSE	0	train	0	FALSE		smc__1146601	1736310	Rhodococcus sp. Leaf258	Secondary Metabolism Collaboratory	MGTFLMGTSEFVVAGLLPDISSDLVIGTSEAGLLVTAFAIGMIATPVIAIATLKVSERTTLLAALAVYAAGHVVVALTDDLSVILVSRFVTALATGAFWSIAASVASRVAGPDASARAIGLVLSGGILATVIGVPLGSIAGQLVGWRGPFWILAVMALLATIPIARFVPDGSSSSTAVPLRSQLAALATGRLWVVMAACVLISCAVMSTYSFIAPLLTERSGLSSELLPVGLAIFGVGAVTGTLNSGRFAGRAPYVTALTGGVVVAIALSLLSVLSSDATISIALLAFAGMAGLGTNPVLMSMAVRFAEGAPTLATSLCTSMFNLGTAFGSWVTGQAIVGYGPVAIPVVGAVFAVILVVPLTALVVLDLGRSRRTDTTSAGQCADKDGVAIC	Putative transporter AraJ
OLDALFBG_02649	16	-3.96975	0	-19.7759	-1.23599	-0.688608	-1.36713	-0.703723	FALSE	0	train	0	FALSE		smc__1146601	1736310	Rhodococcus sp. Leaf258	Secondary Metabolism Collaboratory	MNTSASPITAAPDLSSLYYRVVRSDRATTLHDGSGALAFYNSACSNLLGYDSGELALLGSSAVLHPADTEALADATARAYAALDGSADARLRLVHKDGGAVEVDLELSRVQVGDRRYLLVESTPVAPAA	hypothetical protein
OLDALFBG_02770	47	-2.9635	0.02	-26.2319	-0.558126	0.297365	-0.446961	-1.91868	FALSE	0	train	0	FALSE		smc__1146601	1736310	Rhodococcus sp. Leaf258	Secondary Metabolism Collaboratory	MVAGVLVRRGSGASGLWNVGGRVAAMRVAITYCTQCQWLLRAGWMAQELLQTFGSDLTEVALVPGTGGVFRVVVGESVVWDRKERGGFPEITVLKQLVRDEVDPERDLGHADRP	hypothetical protein
OLDALFBG_02878	16	-4.19733	0	-12.9173	-0.80733	-0.503322	-0.826503	-1.79514	FALSE	0	train	0	FALSE		smc__1146601	1736310	Rhodococcus sp. Leaf258	Secondary Metabolism Collaboratory	MRFTRSLDHHESGNVAPVTRRTATLLLLATLSVAGCGGDPATPPADDPAPATSTSEAPSTPAVAGPSVPTGPDAVAADDLFIAGLDSGAIEYTDPETMKILGRGICAELQQGQPVIAEVDAVTTGSRGKWDESAAGAIVGTAIGAYCPEFRALLPG	hypothetical protein
OLDALFBG_02900	8	-3.682	0	0.575771	0.0719713	0.361437	0.0303867	-4.65827	FALSE	0	train	0	FALSE		smc__1146601	1736310	Rhodococcus sp. Leaf258	Secondary Metabolism Collaboratory	MTGGSPRPRRLLDAAADLFGARGYAAVGIDDVAAAAGVSGPSVYRWFDSKYDLLRTLHLTAVARLERRIAREGAPADHHALALGALTVRRSLGTLRRDRPHLHDPDIGSVTTVLDAVTAAARRADPILRPSRDSDVTTRAVLSTLSSIGTHRLAVPAAAVLEVLDSACAAVLSADLPDAVDDPDLPRGVPPVGRRDALLRSAAALFDENEPADVTMAAIASSVGIAASSTYRWFGGKTVVLDEVCLGAARRAADETARVLARSDTPHQALAGLARRRVALATRAPALRVLRRHGLSTGPATARELTVMARQERGEWVHLLASTMPGRSRAQSSVLVEAAFTVVNDLSRHVDERRLAAVITAMLGVDDGGPRSPHR	Transcriptional repressor Mce3R
OLDALFBG_03102	293	-3.69124	0	-1170.79	-4.02332	-3.77026	-4.04783	-2.2975	FALSE	0	train	0	FALSE		smc__1146601	1736310	Rhodococcus sp. Leaf258	Secondary Metabolism Collaboratory	MSNLTRALRLLDLPPGRVARAVAAGVATLGSALALSALSAWLITRAWQMPPVLHLSVAVVAVRALGITRGVCRYLERLATHDVALRGTVRARSTLYRELSQGDSATAVTTRRGDLLVRTGADVDAVGDVVVRALVPVAVAAVVSALAVGLVAVWSPAAAIVLAVALLVSGVVAPWSSARAERAAAEDLVAARADFAAHAVTAIDHAAELRVSGRLADVRRRADEADRAVGAAQDRAAGWSALSAAATPLSMGVAVLGALAVGISAYGTASGFAGGTDPTGLAVVVLVPLAAFEATGAIPAAAVAWVRGSAAARRIMALVDEARSGPAVTPKDDPSPSPSPSVRLEVCDVVAGRGGSRTAPVSLMVKPGARLAISGPSGVGKSTLAMTIAGLVAPAAGAVLVDGRSVGELSEDAVRRTVSYVAEDAHVFRTTVLENLRVVRGDVTETEATAALDRVGLGDWVRALPDGVHTDLDGGAEVLSGGQRRRLLLARATLSRAAVIIVDEPTEHVDDVSSAALLAAMLDPDGGLFDRATTVLVVTHRPVPTGVRVVTVSGERQVCSLTEKDVADRADPRVASSVHERGGGLELYDSWTREVAAR	putative ABC transporter ATP-binding/permease protein
OLDALFBG_03166	8	-3.695	0	-22.3067	-2.78834	-2.35422	-2.971	-4.06056	FALSE	0	train	0	FALSE		smc__1146601	1736310	Rhodococcus sp. Leaf258	Secondary Metabolism Collaboratory	MRGAGSVGAVRPTPATPPGLPPRVTDPAPVLAAGTLLFLVAAVLCSVVDSFSGAVAVCWTGTALGALGFGLFALQRRAARRGRRTAQKGLVHPPEV	hypothetical protein
OLDALFBG_03382	8	-4.145	0	4.04236	0.505295	0.624281	0.572043	-3.64199	FALSE	0	train	0	FALSE		smc__1146601	1736310	Rhodococcus sp. Leaf258	Secondary Metabolism Collaboratory	MRPHVHLSGQLICRDDAESAVVSECLPRHVELTRAEPGCVSFDVQQSDDPLVWQVDEYFTDDAAFARHQERVSSSEWGRRTAGIERRYVVERDVAPATRGPLRTAGISLDCADPEELVRFYLALLGGRRLWGDDQASGMRTDEGLVLVAQKVEEYTPPEWPGTAVVHLDIDAGYDLAGAVRFAESCGARQSKSQVDSRWAVLLDPAGHPFCITTMVWSDR	hypothetical protein
OLDALFBG_03394	7	-3.803	0	5.70787	0.815411	0.926973	0.821729	-3.77821	FALSE	0	train	0	FALSE		smc__1146601	1736310	Rhodococcus sp. Leaf258	Secondary Metabolism Collaboratory	MTRRVTFKRSVAQAMALFAVLGLFWALVGARLDQDHPLRTMVVVGCSVIGAGWLLLAVVVVVRLRRLRARRDAVSDT	hypothetical protein
OLDALFBG_03426	7	-3.1015	0	-1.73311	-0.247587	-0.152082	-0.281086	-0.143036	FALSE	0	eval	0	FALSE		smc__1146601	1736310	Rhodococcus sp. Leaf258	Secondary Metabolism Collaboratory	MTPHIDRAHRGARTSLTESPLETPARQVLDIRSIAMGTAITGSALSLGAGWVVPGLFFPGIAPMLATALAVAAAVVGAGIIWRSGRLTERQFVAMGMVMLCGTTFSAVAVTDPAGSLAIAALLTIVPVLSAAASPPATAWSFTVGAGGAAVVVSFASAGSAAIAFISAGASLTIVVVPVVLVWGLRRSMVRVSHRFDVLARTDVLTGLLNRRGALPRLTELLGAAASRHESVTTLVIDIDNFKAVNDTHGHTHGDRTLQSVARAVVLATPAGAVVSRLGGEEFLVVARGARTADLADRVLRSVRTRCSVTVSIGTTTAVATAPDGAALALGDVESTLDSFISCADDAMYRAKRLGRDRVEHGDTTRFHPPSLLRARSSEHLRSRRRQAVQRRARTEAAAAVAATLVALQTHGHGPEHTAVRLAMLSRRLEKEIDVATTSRSDRYSAALRSAASLDQSIGMAMEHLAVDRDTAAALLQSAAHAEGTSLGALCRALASLADENPAEAARYLTATARESP	hypothetical protein
OLDALFBG_03454	122	-4.19564	0	-40.7084	-0.336433	0.46229	-0.357864	-3.29131	FALSE	0	train	0	FALSE		smc__1146601	1736310	Rhodococcus sp. Leaf258	Secondary Metabolism Collaboratory	MTSGTPGMFRRSPRLRLDGRVAVVTGAGGGIGSAVARELVSRGAAVALLDVAPSVDDVARALGDRAIALRVDVTSPDELRAAVASVHDRFGGIDVVHANAGISSGDTAYTVATVPDGVFERVVSVNLNGVWNTIRATLPDIVAARGHVLITSSTYAYLNGLANAPYAATKAAVEQIGRALRAELAHTGATAGVLYPGWVATPIADVAFGADDIATALVARAFPAPLLTPISPEALAAGAVDGIERRAARIQLPGRWRAYSAMRGIANPLSDVVLEKDRTIRTLVARLERRRP	hypothetical protein
OLDALFBG_03592	7	-3.445	0	2.5709	0.367271	0.582734	0.327737	-0.996257	FALSE	0	eval	0	FALSE		smc__1146601	1736310	Rhodococcus sp. Leaf258	Secondary Metabolism Collaboratory	MSGAGGTDGVMKDSLTGCVECLGALDHCHGTLVVHLHGAVECTDDACVLLHAVRHTLVVDCSAVAGGCTCIEVTEQLRAS	hypothetical protein
OLDALFBG_03938	27	-2.17575	0.0104167	-19.492	-0.721927	-0.229621	-0.668485	-2.2654	FALSE	0	train	0	FALSE		smc__1146601	1736310	Rhodococcus sp. Leaf258	Secondary Metabolism Collaboratory	MGTTSSLRVDDELYASAKLVGSASSRSAAQQIAHWALVGREIEASHHIASRDIAGVLAGRQNYDALTPREQAVVRAEWSERIDAMSEGLDLRSEFEAEGRAFVECDEDGAVIEHRP	hypothetical protein
OLDALFBG_04247	9	-3.9314	0	13.6275	1.51416	2.00465	1.34101	-1.01991	FALSE	0	eval	0	FALSE		smc__1146601	1736310	Rhodococcus sp. Leaf258	Secondary Metabolism Collaboratory	MSEPDGSRRPAGPGLARVVLDRLKERILDGRITSGSRISIDEVRVEFGVSKQPVMDAMRRLEATGIVEIVPQSGCRVQSYTAVEVEDFFRLFGSFESEIAAAAAVRRTDAQVGELDAAWAAIEGVHAIADDTERARRYRQLNREFHLVIHRMAHSRIMAEQSERMWDLSDFLISATGGASTTSGVIVDRNHDHDVIRSAIRQRRVEVARAAMVGHITASVEPERPHRSGIDGGYRRGGRSVPPAVPAPTTDLTR	hypothetical protein
OLDALFBG_04308	11	-4.403	0	-12.6852	-1.1532	-1.06533	-1.12747	-2.85188	FALSE	0	train	0	FALSE		smc__1146601	1736310	Rhodococcus sp. Leaf258	Secondary Metabolism Collaboratory	MPKMQPRLAAGASLIGTTIEYYDFFVYATAAALVFNKVFFPGLGEFGGTLASLSTFAVAFFFRPLGGIVIGHFGDKVGRRPMLILTLTMMGVATVLIGVLPTFATIGVAAPILLVLLRAVQGFALGGEYGGAVVLTMEHSPVERRGFFGSFTTAGGPLALVLATLVFLPITALPEEALLSWGWRIPFILSAVLIFLGFYLRRTIEESPAFAEVKSAGRQDRSPALTIVRQYPLRSLLIAGISLSAGVSFYVLAVFGLSYGTGTVGFSRQTMLEIIMVTMICAFAFMVAAGRLSDRIGRPKCIVAGMVGLAVWAFPWLWLVGSGNAWLALVGCVVLCIPLAMNMGVMGVFLAECFPPEVRYAGISIGYTIGLIVGSGLAPLIATTLTSEFGAYAVGWYLVAMSLLSLLSVAVLLRTNGHTAAGRRASVSTSSAPRDKSDVIH	Fosfomycin resistance protein AbaF
OLDALFBG_04422	10	-3.405	0	2.16422	0.216422	0.786536	0.164063	-4.52478	FALSE	0	train	0	FALSE		smc__1146601	1736310	Rhodococcus sp. Leaf258	Secondary Metabolism Collaboratory	MFLPAYLGATLVTDALLGRPGLPTSPLVWLLVATPLGIAIVRFEEAVQARPDWDKRQGLWYGTGVGLMTLPPLGLALFAAAPVLTSLPRGGPSALVVAALVILVGVIVVRGKLRGPA	hypothetical protein
OLDALFBG_04464	23	-4.0498	0	-2.25339	-0.0979735	0.247376	-0.0687706	-2.35937	FALSE	0	eval	0	FALSE		smc__1146601	1736310	Rhodococcus sp. Leaf258	Secondary Metabolism Collaboratory	MTTSDPTPPELRLALAVRAVAALADDDHVAELLDRLTDVACTLVDAADHCGITLSIGDVTFTAAASSTEIAPINDQQYSADDGPCLHAARTAATIVVDCTVDDDRWPHLGPAARRVGINTMLCAPIVCDDRPVGSLTLFARAPQGFDDLDHRLVELLTGVTADALERARRRRELHGTIAGLRDALVHRAPIEQAKGILMALRGIDEDAAFSVLSTRSQHLNRKVRDIATEFVESVSAAAPTGDL	hypothetical protein
OLDBHINN_00024	26	-3.55565	0	15.6907	0.60349	1.21602	0.584686	-2.96112	FALSE	0	train	0	FALSE		NPDC021728	476552	Streptomyces milbemycinicus|Streptomyces mc-195|May-19-2023	Shen Lab	MTLAQESQLIAVVGMACRFPGARDTDEYWNALMKGTTSLVPLTADELAAKGVPQEVLADPSYVPVAGALEDVEMFDAAYFGIPPAEAAAMDPQHRLFLQEAVHALEHAGWAGSEDRRIGVFCGSGENRYAALLPSPDSGTRTHRSMSDAPAALPLRVSYHLDLRGPSVFVSSLCSTSLTAVHLARRSLLAGECELALAGAVSVQLPQHHGYRALDGSVMSPDGRLRPFDSAAAGTVPGSGAGIVVLKRLDDALRDGDTVHAVIRGSALNNDGADRQSFAAPSVRGQRDVVIAALTDAGVDPATVGYVEAHGTGTSLGDPVELAALREARERLGATTPCAIGAVKSSLGHLDTAAGMAGLIKAVLAVREGTVPATVGHDELNPLIDLGDSGLYISADAGPWPRTEHPRRAAVTALGVGGTNAHLVLEQPPTQPAPSGPAAPDEPHIFPLSAHTPRSFDLLCDRLAETLDHKEHAPGDVARTLQEGRHHRTLRRAWVSPSLQGIGTALREKPVPAPEEGLVLAIDLGDENPYPLDERLGERIPELRRALEHTSSGASRAVVAAHTARGLLDALAVRGVVPDAVAAVGAGEYLAFAHAGALPWDVALRCAERHSRALEASLPGGDLSVCERLLDEIERDLAACPAAPLAVEVRSLTSGTGFPAGRVLPTGHLPAMTRAAVTGEGDFAPPPGCPSLLDGATGWEQWLRLVAHCWERGADVSWHLLRGTGRRIPLPGYPFDEARHWAAPAPDATAAPTPAPPRRAAATAATTPRAGGARDVLTELGAIWRTVLGVPEVAPEDSFFDLGGHSLLASQVMTRIRELFEVRIPLGELLDAETLEGMSELVQDELAALRVYATQTAPTDEAMETVEL	hypothetical protein
OLDBHINN_00099	13	-1.305	0	4.56229	0.350945	0.632232	0.377248	-2.89276	FALSE	0	train	0	FALSE		NPDC021728	476552	Streptomyces milbemycinicus|Streptomyces mc-195|May-19-2023	Shen Lab	MHRWPDGVGRGDTPAFALADSDDQSIWGVCADVSGLFVDPPVRSYQLLACAPAGPLREALYESGKAPYEPRPLGDLWLRPVGDERCPEDSERLDAWQLEDVRVIGHRPHPADSSLTDVFIEGADGYPDPPDDPYLAAGLLLHNGREHLGTCADFSDIVAPDAPDDEPPDPPLCLLGCAPGDRLRSALAAGTRRRLRLGEAQLLVLDRNGAEDTYRYVNAEIADWKPSPLGPGLLDIRLTQGLWDPPPPRARPMWQRWYHGPPTAPNQWAGYGTRDRWLQLQCVLERGIRQSGPAAPPGRVYELDGRHITDVPGLYLALGEAMRGPGRYFGWNADALDDCLGGGFGVATPCTLVWHDARIARRSLGRVLDSQGDPYSYFDLVLEVLRDGRVEVRLKD	hypothetical protein
OLDBHINN_00204	23	-2.5512	0.0666667	-22.2217	-0.96616	0.0580871	-1.01817	-1.50023	FALSE	0	train	0	FALSE		NPDC021728	476552	Streptomyces milbemycinicus|Streptomyces mc-195|May-19-2023	Shen Lab	MSDYRYEPWTGRPTEFGDLSPWTLERTEFRSVSQAPVRCFPVTLRGQLIGYLWASETTDAAGFYPRKGMGAVGWDARGPWAKRLKETRDAGFSACEAVRYWVGEPEDPKGGGVAADAEGRVLPDSEAVYRLGRQSVDE	hypothetical protein
OLDBHINN_00407	2180	-4.2472	0.00516763	-7004.49	-3.23234	-2.49196	-3.31288	-2.67244	FALSE	0	train	0	FALSE		NPDC021728	476552	Streptomyces milbemycinicus|Streptomyces mc-195|May-19-2023	Shen Lab	MLRFLVRRSLGAIVIILLISAITFFLFFALPSEPAQLACGKNCGPDAIALINKNLGLDEPVPVQYWHYLVGIFAGRDFEVGHCPAPCFGYSFTNSQPVWETIMDRYPTTLSLAVGGAAVFLIIGVSIGMIAAAKRGTFTDKFFSSLSLIGNSLQIYFVGVIALWLLVDTWGLIDRPEYTPITENPAKWFSGLLLPWLVLSIIFIANYSRMTRSQMVEQLSEEHVRTARAKGMSGRTVFFRYAWRGAIAPIITIVGIDLGSLFGGAMITEFTFTLHGLGRLAVESVTEKDLPMLMGVMLFSCTAIVIANIIVDALYAVIDPRVRLA	Dipeptide transport system permease protein DppB
OLDBHINN_00695	9	-0.0703	0	-4.15485	-0.46165	-0.0386418	-0.558391	-4.0182	FALSE	0	train	0	FALSE		NPDC021728	476552	Streptomyces milbemycinicus|Streptomyces mc-195|May-19-2023	Shen Lab	MTSMDDILREIADLREVMTNRFRQVEALTNLYAIIPVKHAMPQPTKWTASPDLLLFLISHIQERRPVSILDIGSGATTVWMANALRHFEIPGKIISIDHDKNFGAVTAATLTQQGLDTYADVRIAPLVEVDIKGERRHWYDPKQLEDVENCEMAVIDGPPGFMHPLSRYPALPMLESKLSSDARIFLDDASRPDEREIVERWCREYPDWSSDFIDHEKGTAVLARRTVIAGRGTGHRDPAPA	hypothetical protein
OLDBHINN_00840	33	-4.08	0	-61.0261	-1.84928	-1.60849	-1.8667	-2.16314	FALSE	0	train	0	FALSE		NPDC021728	476552	Streptomyces milbemycinicus|Streptomyces mc-195|May-19-2023	Shen Lab	MTSTTKVRTAMRNTLPSSSPSGAKVSVTVSAAYTCGMAAPVHLDSVDLQILELLRADGRRTVRDIARLVKLSPAPVRRRITRLEESGVITGYTITTDQARLGQGLQAVTELRFTGDTDIHDIVEFASTLPEVDEVLTLTGDVDALVRLHVDNVDELQKVVNRLRRKGVGVLQTKTLIVIASWQRGAPVP	hypothetical protein
OLDBHINN_00857	63	-3.60533	0	-153.005	-2.42865	-0.243975	-2.88096	-2.86782	FALSE	0	train	0	FALSE		NPDC021728	476552	Streptomyces milbemycinicus|Streptomyces mc-195|May-19-2023	Shen Lab	MLTPTQLMALREVVATGSLRTAARKLGFTPSAVSQQISSIERAVGVKLFERTPRSVRPTPAGIQLARRATRLLADLAAAEDEMRSFASAQRGRLHLGSFWSAGFKLVPALLAAFLRDRPDVDIRYQEGDPPVTVPAVLDGRLDLAVVFEYGTVPHSSWQSELDLTPLLEEPLYLLLPTGHRLAHRKRVQISELADERWICFLEDTDAARSLFRICAASGFHPDVLFRTNDYNLPFELVRKGLGIAIIPELAMIESSDVHVIRLADPSHVRRVSAVRRAADPNPLLDQAIAMLRTAADGVEQRWLQAEFPVAL	HTH-type transcriptional regulator GltC
OLDBHINN_01036	107	-4.03981	0.0185185	-183.922	-1.73511	-0.741757	-1.84528	-3.51721	FALSE	0	train	0	FALSE		NPDC021728	476552	Streptomyces milbemycinicus|Streptomyces mc-195|May-19-2023	Shen Lab	MTASVPAQASGAVAPGGERSRWLGLLVVCLGVMMAFVDVTSTISALGDIQSDLHVTASTLVWITSAYSLAVVSFVMSAGTFGDLVGRRRVFSLGAAVFLAGSVAAVFADSAGMLITAQAIAGLGGSAVLPTSLAIVSATFTDPHERTAAIGIWAACSGVGLAIGPILAGALLEHFSWHTVYIANIVIAGTALLLAPVFVAESRHPTRKPDLAGLVLGTVMTASATYAIIQGGATGYTKAPIITMYVVFAVSLFTFVRVELRHPDPMLDLRLFRSASFSAVMGVAAVSVFGLVGVALLSVLYMERVGQTSPLDVGVRLLPLFGTFLLVTVVSARVLVRRVGLTPLITAGLVLIGAGSLALLATDASGGYGAMWPGLLVAGIGAGLLTAPSTAAAVNSVSPEQEGMAAAAVNMARQLGTVLGPSVLGTVVTSRFPGNLHGRLVDAGIPSPQADRIVEGASHGGGATDLPVSLARVVGTAVPRAFTDALHLGNVIGGAVLIAMAVPAALFVRHKVHSPRTSTPPPAN	Multidrug resistance protein Stp
OLDBHINN_01129	7	-4.37375	0	2.68116	0.383023	0.628366	0.490125	-3.68392	FALSE	0	train	0	FALSE		NPDC021728	476552	Streptomyces milbemycinicus|Streptomyces mc-195|May-19-2023	Shen Lab	MSDTTPRGGAVRRRRLAVALAAAVVALTMGAAPATARTASWRAVVPEGLSEAVLYDISSAEGSTWTAGIDVTDWSPLALRWNGSGWTRTPQPVAHGRFDDIAAGSGGEAWAVGSQGDGDVPIVERWDGSAWNLEDVPVPDGARGGFHAVAVSPRGTVWAGGGIFNDDPGGFQDQLLKTRGPDGTWRDVEIPADAAVGSTINVLPLADDDVWLLGTKGVAHFDGTAWTRQRLPAQFDDKTFYLYDIEQRKPGELWAVGLVEDDELWRRPVALSFVDGSWTEVPTPKETAELRGITFDRHGQPVIVGRTREPAVDPNGNYVLTLDNDGRLVRGERPPGAGMLVGADTDEQGRIWTSGTVAEFDQPGSTPYVAVRD	hypothetical protein
OLDBHINN_01338	9	-3.66167	0	6.33932	0.704368	0.945382	0.702376	-5.49416	FALSE	0	train	0	FALSE		NPDC021728	476552	Streptomyces milbemycinicus|Streptomyces mc-195|May-19-2023	Shen Lab	MTGAEFLGEEVVEFGGLRVVRAPLTWGQQVIYRALQSRAQRAHYDYNQRMSLPVPEGRSLREVIDAVRELVTAHESLRTVYRDGTADSAPYQEVQGEGRLTVRVRHGDDPAAALDALAVTDFDLSREWGIRVAVLTGPGGEPRRVALYVSHVAVDGWAMGLVVRRLKALLADAAPVPAEAAPAAPGQAVPAPAVLVPAEAAPTPPVPQPADLARTERSEVGRTADRRADAYQRSLLRRAPRTMFPNRHSTPPTIAPAGAAGPQGWAHGEFRSGRLEVAAREVAGRCRAGEETVYLAAVGTLLARRAGLSHCVLKTIFANRIGAERQAMVTPLASDVLLCFDVSGPSFDDCVRAAHLAKLRGYARAQYDPARLERLVAEVGRERGEQLDLSVLHNDLGALAPPAEDGGRPARGSAAVETSFRWAEPFRLPSVKLYCSVRTTDRGERVIALAADTRYLPAPDLRGLLYGVEELVVNGADGGPGERRGEARDRDVDERLSAHVS	hypothetical protein
OLDBHINN_01353	46	-1.23145	0.0555556	39.0574	0.849074	1.66083	0.919368	-2.72906	FALSE	0	eval	0	FALSE		NPDC021728	476552	Streptomyces milbemycinicus|Streptomyces mc-195|May-19-2023	Shen Lab	MLAFRPSRLELLDNLSRWQALRALAYLRALSAGAADAELVRDLSQLPGQDTATDPDLPVLLGRLERHASVVPVDVLDAVVRDCDMLLRGSRHAGFSIGTELTEDSRPTGPEEAIARAAALATYWYECPELRGGLTLVWSANQFVRRWLWWSRKYPEGGFPPGAPGIATSPAPPVPAPATLPTWAAALLERLEQ	hypothetical protein
OLDBHINN_01401	6	-2.3975	0	5.75756	0.959593	1.2966	0.970001	-3.51967	FALSE	0	train	0	FALSE		NPDC021728	476552	Streptomyces milbemycinicus|Streptomyces mc-195|May-19-2023	Shen Lab	MDEQTTGDGDAADAGDRAGRLRRALTARRGRAALAGGLAAALVAGWLVIRAGDDAAKRHCWGAWSQSDEPSLLLERDDRTFRETAPTPERPRGSCTITASWTYGTDETIHEKISVSYGTGPKDAKKRRAWLAALFADARDQLPEGLPGFVSKGSAALVLPEKCDVDGLPSVVTVSGVQSDNEGDTASLPGVSSEPWQAGQVLVDVANRGMEKAGCAPKKPLGFTAPIASGHAPDGTFATSFSPGACRIDGLGPAPRRGEEDEEGLHSVVGPVGDDLQTCVVRWADDMAAQFTMTAQPRLVKLFDGLTGGAPLARGWRGQGYADADGALVRTRCADRTTVMFTERTAIAKGTPFAAPSRVFPVYAAAVAKRLGCAAVTPHGDSI	hypothetical protein
OLDBHINN_01725	8	-4.3635	0	-5.93456	-0.847795	-0.786846	-0.848986	-1.23745	FALSE	0	train	0	FALSE		NPDC021728	476552	Streptomyces milbemycinicus|Streptomyces mc-195|May-19-2023	Shen Lab	MKQRILKALSIALIAGGLVAASGMTTTTATAAPVIRCC	hypothetical protein
OLDBHINN_01799	9	-4.2455	0.111111	1.18342	0.131491	0.42179	0.0333992	-1.44888	FALSE	0	train	0	FALSE		NPDC021728	476552	Streptomyces milbemycinicus|Streptomyces mc-195|May-19-2023	Shen Lab	MIRASRKAEVLVTSVMAGSLLFGTAGLSAAAAAGSGGSAGAKAPAPTPAALADTRMSPAQVQAMHDLRTLLERVTDLAKAVEEAPNGMLSEADLVKHAAAIDSAVKAARKSAEAAMTPRAAARVQEKAQSKVQDKGRDKGRDKDREQARDLMPSDDPNEGQKQGQNQGQDQNQGQNQGQDQNQGQDQGQGQITVPPQAADQEQAGQEQAGQGQAAGQGQAQMPPLTPQAQPTDVSTDPLDALQRAIDDLLDAIAAGDEAAAAAALPRIADALIELISTLVGPLPGMGEPMTPPMLPLPDEASTLADDASALAARPITMAAAAEHTTPEPGDDEHGKKNHDKKDHDKKQDAKKPEARKHDTKPSDTKPGADEPADPGTKPGTKPGAMTPGTKPADPGTAKPGTDEPGAQKPGTDKPGAQKPATKPDVKKPGTQRPSTTAPSPLSAFEPASPKLAEDDAVAPMPLPRPVEATVEAP	hypothetical protein
OLDBHINN_01820	108	-3.43259	0.0721702	-152.549	-1.43915	-0.589603	-1.48388	1.3391	FALSE	0	train	0	FALSE		NPDC021728	476552	Streptomyces milbemycinicus|Streptomyces mc-195|May-19-2023	Shen Lab	MGPVPGDARHSTAADQGEHPLRTIRDIRDSLPDHQQRLFDAELADTEFDALPAMLNRWITLGTDGFEEFLLSAPFEGLEFGARSYDVEADSE	hypothetical protein
OLDBHINN_02235	8	-3.795	0.166667	10.9084	1.36355	1.57035	1.35422	-1.9285	FALSE	0	train	0	FALSE		NPDC021728	476552	Streptomyces milbemycinicus|Streptomyces mc-195|May-19-2023	Shen Lab	MSFSRVIARLSSTSQGFTFVSGDSTDFLSFAELKAAGEDFGRRLASAGFRRGDRGILMLSGQREFIVAFIGMVRAGVIPVPVFPPAMLTRIEAYRERLHSIHSSCEPRHIIADESLFDICVDAVGTKPIGYAELAAGEPTGELVESEGGEPLFLQYTSGSTAMPKGVVVTHDNLLENARAMDQALGTSGERDRFVSWLPLYHDMGLIGCMLGPLVYEVPVWFIPPYEFARRPTTWLDWMSKISGTFSYAPNFAYELVTRRATDKQMAGWDLSAWRVAGVGAEPVRPRTMREFAERFAGVGFDANAITPSYGLAEGTLGVAFTTIGDGLRTLSVDRAAFEEEGAVRPVEPGAGAEEAGVREIVSCGPLLSGWEARIRAASGEPAGESTEGQIEIRGESVARGYWGARELSEETFRDGWLRTGDLGFLRDGELYVTGRTKDLVIHHGRKYHPTDIEWSALGLTGVRPDHVIAFSTPDERLVVVAEHKPASSPPDLAKQIATRVRGSVGVTPDDVVLVKPGTLPKTSSGKLRRAACRDAYSQGAYSQGAYSHNGPAGHGGAK	4-hydroxyphenylalkanoate adenylyltransferase
OLDBHINN_02409	9	-1.168	0	2.33133	0.291416	1.05853	0.24736	-3.15319	FALSE	0	train	0	FALSE		NPDC021728	476552	Streptomyces milbemycinicus|Streptomyces mc-195|May-19-2023	Shen Lab	MARHTPPRPVAVEKVFPELKPLSRQALRLHPRAGDPSYEDSSVGGPLRWPIDEPWPWCGEEHYNIGDGGDNPEDDTRHQAAEPMVPVVQLYATDAPGVPFPPGSDLLQVLWCPFHHGEPWYERSVRARVFWRKTVDAPRVLVAPPAPVDAPEGHVPKPCAVHPELVTEYPGRDNIPQNLRNEIGNRLNGLNGLNETTGWNYFYHLSTAPGTKVGGHPRGWNGSTTWFSCDRCGAPVEHLLTVTHEEFDGESWRTWLPLEDRPDDESGPLYLWNPGFERARDAQNAHYLEVGGGGDVYVFECRSCPDRPTETFFKLN	hypothetical protein
OLDBHINN_02519	12	-3.5705	0	6.22007	0.565461	1.21927	0.429354	-3.78201	FALSE	0	eval	0	FALSE		NPDC021728	476552	Streptomyces milbemycinicus|Streptomyces mc-195|May-19-2023	Shen Lab	MKCHSHRVGKSAADRHAELRTWLGGVAELAEAVTSAGSVRSLLDLVAKTACRLMGYDFCAVLLPDSRREVLAIQGACGLSPTYIAGVNAQHPVRIGSGHPGEAPSSRAFRTGRAVALSDISAETDYAWGGVADEQGYRSIIAVPLTTSGSCLGTLTCYRAEVHRFSEDEQELLTTLANQAAIAIETARLRERERRTIGELRQLNDSLREQHALLRRTGDIHRQLTEVALRGEGVDGVARALAALLGRPVLFEDPYGSPLAAAGPDGAVPCDRFDGIEHIATLRQSITDDPAAGTVEVGAGAAGRPWVTSPVVLDKDVVARMWIPCESTELGPLGRRAIEHAAVVAALEMLRGRTAVEVEWRLRGELLTDLLAQSPAALATIVARAGRLGHDLHRPHAVLVVRADSASEPDQNRRIDAPRQVLSAVHTVASGQSPRPLAARHGDDVVVLWPLDGPAIDGSAQGSAPTRTDVAPGTVAPETVAAADAIRGSVARTAPVTVTVAVSRPCTDLAGYPAAFRTARGMLTLTQLRGGRDRTVELGDLGVHGLLLQLEDPSELLRFADRTLSPILDYDRRRGTRLLHTLRTYLAHELSTTRTAEALFVHPNTVSLRLKRIEDLLDVNVAQPDSLLQLTAALAAADVGGTAHLAQSL	hypothetical protein
OLDBHINN_02692	11	-1.936	0	4.00954	0.364504	0.50983	0.340797	-2.55663	FALSE	0	train	0	FALSE		NPDC021728	476552	Streptomyces milbemycinicus|Streptomyces mc-195|May-19-2023	Shen Lab	MRFQVLGNFEVLGDSRVRTPSAPKLRRTLALLILRHNEVVPTKALIEELWGSSPPDKAIRAVHTYIYELRRSLARPGCGGELFLQTRPSGYTVRVPESAIDLNSFRALVKEGREVLAAGDPGHARDVLNRALGMWQGGALANVDCGELLEAHATELEERRLRALEMRVEADFQLGRHHELNGELKALAAARPLHEGIHAKLMLALYRSGRRGEALKVFHDLRRHLVDALGLEPGPELQRLQRSMLAGDPSLDPPAVARTQPPRRAQPPAPPAQLPRDIVDFTGRQAVLDEIAGLLAAHGATTGLPVVALVGMPGVGKTATAVHLAHAVRARYPDGQLYVPLGGSQPAASKVSAAEAMEHILRGIGVAPRDIPTTLGGRMALFRTWSSDRRVLLVLDDADSPQQVEPLLPGGTGCAVLITARFLLYGLRGARTVPLGCLSTAEGGQLLTRLIGRERTDAEPEAVADVVRLADGLPLAITFLGERLMALRPVSISCVLAKIRSAKGQHRLSELSALGLDLYDRLDSCFRKLDENTQEAFLRLALIPHRLFTAGQGARALGTDTTTADVVLMRLVDASLVEVAEQRAAGGRHYRFRKPVREYALEKMAATRTAPSVRHFMGF	Regulatory protein AfsR
OLDBHINN_02817	10	-4.182	0	8.60327	0.860327	1.30275	0.823513	0.560705	FALSE	0	train	0	FALSE		NPDC021728	476552	Streptomyces milbemycinicus|Streptomyces mc-195|May-19-2023	Shen Lab	MLDRLARAIVRRPRAFLIAVLGFMLIAGPLGGPVVGKLVNGGFEDPKSESSLAKQALDQHFGVKDSNLVLLVRAPGSVDSDPAAEDGAALTRRLAAEPGISQVGSYWSQGRDQRLRSEDSRYAMVIGHIGGGESAAADRVEGLRKEFAGRQGSLDVKLGGSTAMGFDTDHTVQKDLQRMEAIAFPVLFVILLLVFGSLVSALLPLLMVLPLLLGTLLMLRTITLFTDVSVFALNVTTIIGLGIAIDYSLFIVTRYREEIRDRGGDLTDKQVRSEAIVAAVRTAGRTVVFSAVTVMLSMAALALFPLLFLRSIAVAGIGVMLFAALAATIVMPMLLALFGSKIDSLDLRKGVRRLLGRPPRPRAELERGVWHRLATFVMRFAAPVAVVATAALLLLGAPFLGAKYSLPDDRQLPKTAQSRQVGDVIREDFVSREADVIAIVATGIGDPKQQSAAIGAYAERISKLDGVESVASSAGVFAHGVRVAPPGPATAPLAAKSATYLRVSPDVEPFSAAGERLVHDIRGADSPWPVRVAGGGPALVDTLDALGDRMPMVLGFMMLSTFALLFLFTGSLLLPLKALVLNALSLSATFGAVVWIFQEGHLAGALDATVTGSLIALTPILMFCLMFGLSMDYEVFMLSRIKEEYERTGDNTAAVARGLELTGRLVTAAALLLGMVMVVSLFTAQITFQKMLGLGLTVALVVDTLVVRGLLLPAFMRLAGSANWWAPGPLRRVHRRFGLSEAPKRTGPGHPAKAPAAAKEPDVPATAGS	Trehalose monomycolate exporter MmpL3
OLDBHINN_02821	11	-2.462	0	10.1103	0.91912	1.19408	0.978064	-1.52429	FALSE	0	eval	0	FALSE		NPDC021728	476552	Streptomyces milbemycinicus|Streptomyces mc-195|May-19-2023	Shen Lab	MTTVFVPPGPRGHPVLGSIREIQRDNVSAFMHAFRHHGDIVNFRGPLRINLLAHPDHVQHVLRDQHKHYPRPRKVQGCLSTIVGDGLVAAEGGSWLRSRRLTQPAFHRDILRRFGETFTRTTSEMLDDWERRRGQGRPLDIKSEMMHLSLANLARALFKSDLTDAIARIEPAVQGALSFTHRRMTSPVDPLRIPSKARGRFRDALGTINSVLYPMIVARRREGGEDDLVSMLIDAKDPGSGEAFTDEQIRDEVSGFFVAGHETVSTALTWTWYLLSLNPESRRRVQDEVDRTLSGRVPTVDDLPKLAYTTMVLQEAMRLYPPIFVYMRCAARDDEIGGYRVPAGRWVVVCPYVTHRHPEFWDNPEGFEPERFTLESSEGRHRMAYLPFGAGPRKCIGDSFAMLQMPLVVAMVAQRFRLDLVEGQRVFPEPAISLRPRDPMWMWLRPVEEGSR	Epi-isozizaene 5-monooxygenase/(E)-beta-farnesene synthase
OLDBHINN_02950	9	-3.92733	0	-8.47634	-0.941815	-0.721069	-1.0309	-5.95282	FALSE	0	eval	0	FALSE		NPDC021728	476552	Streptomyces milbemycinicus|Streptomyces mc-195|May-19-2023	Shen Lab	MTEQQQPPTPPQPQGPPPQPAGVPPQPGQFPVGAPAAPPSPQGRISLRNPLVAAALGLVVGLAAVGIPVLLSDDDGGGFGGGGGGGELSAPAKLGGLRPLADLQRSAPTPKAKEMADAITKEEGKSGERLSEAYGGAAAVVKQYADDDVQTTVTLVAVRSRSPKPYVPYEDAKRLALAAPTDELKVIGDVSCVLYNQPTPEGSKPTAESVHVTLCQRTGDGLTVQIRPGGSGVANQPEKVAALVETAWSALS	hypothetical protein
OLDBHINN_03017	16	-1.18373	0	-2.80767	-0.175479	0.414004	-0.338323	-2.56321	FALSE	0	train	0	FALSE		NPDC021728	476552	Streptomyces milbemycinicus|Streptomyces mc-195|May-19-2023	Shen Lab	MLGRIAVALEGGDVIDVVKALQGRNLWGQAAAPREMAVDLETIEPSPDWIDRYTGTGVRVAAYFGTQNDYYVMTDPEARTVRAAFDMAGGVEEVASLLSDIPFEVASFEPRYSEWITMRSHYGRIPGFGRYHFKHGWACAFQGDGHLRMVSRRWVDHGPWRVLRGSNDTTLVQFHDLDLDAEAAFAQARPAHRHMGISDEGGFLQSRYVYKEGLHGLYDAERRVMEVVVIGREVSPLEMRDACAARRDQKLGPEQPVDNVAFVFLDPREASAHLPRLWLYGLECWTIVDEVKTRLDTEEPPEGVDDPT	hypothetical protein
OLDBHINN_03128	191	-4.00932	0.00847458	-830.677	-4.37198	-3.59803	-4.44078	-2.68469	FALSE	0	eval	0	FALSE		NPDC021728	476552	Streptomyces milbemycinicus|Streptomyces mc-195|May-19-2023	Shen Lab	MSKGEPAYDGDGGGAGGGDGTGVVDRILTDWRRERPDLDVSALAIVGRLSFVAENIVGPAGVRAVERHGIGRGDFDVLATLRRVGAPYTLSPSVLSAELMMSRAGMTKRLDRLEQGGLVERSLDAEDRRSFRVALTDRGRQVVDAALTDLTADLSALVSELTADERDGLDRALGALLRAATRPNHPGGG	hypothetical protein
OLDBHINN_03236	29	-4.37275	0	-25.5782	-0.913509	-0.293668	-1.11254	-2.95859	FALSE	0	train	0	FALSE		NPDC021728	476552	Streptomyces milbemycinicus|Streptomyces mc-195|May-19-2023	Shen Lab	MHRSIAAAAAVVALTAALTACNGSDGDGDKAGSTKGTHSSGAAEPGGAESPEAAPSSASSTGAKLGDTLSLVGIVGLGQSSAPTADVTLNKFVDNAKAQGAYFEAADGNRLVAAEFTIVNTGKVTYSDAPYTPPTVVDTAGTAHNGKPGDPTDGESLSITMTLSQGERATGWVIFEVPKSAKIASVTWQMDRTGLDTERIGTWTL	hypothetical protein
OLDBHINN_03480	15	2.1248	0	-11.3363	-0.755756	-0.406467	-0.897349	-4.37303	FALSE	0	train	0	FALSE		NPDC021728	476552	Streptomyces milbemycinicus|Streptomyces mc-195|May-19-2023	Shen Lab	MATLDESLLSATFRLAGPALAPDLMARLREEAMALVSGREPLPDYLVDEMFATGDGEMIWALSGCPLTHEREPVLLRLAALGYTALGPRLYRGYGDRRKLRAAVLEGAKRNLDDPDWHEPDGLVEYLLNTSGLDELRPALRAPFPRVVRHALKSVGVKVGANDQLAACRAVLAYGGVNELAELAELPVLHPAVAELVRRAVAAPDPAAVLETASVPQDAEAPADTASAESAPADTAPAAKAPALSGPSLVARLREVTWARDYVPLDGADWDLLLAEHQRDPLPNGALLVLAAHQDCSEELVLEAYKKAPRHLPDTSPLPWRLLTVPDWSDSYSRFDLSKLLRRGLQEEVYPIDRVLAEIKPARTVLNALPYKEDSVREALTGLVAELGDDFAVWRALYSLLPRFTGTPTELVAAAREQTAKHRNKPWPRPLAPEYPVSAPEGARAVFLQLYRLATEDVRLALAEHLDQRTIQHLLVHHQPSAALRDRFIALHGVSVLAGLASSWELPEDIIGELLLHDDPEINAKLYINTPLTPKQRRQILSGRRSRPDSGEGPLPLTEEVFVELRNSGRRHWLLPIVEAGDPRLARILLGKIKLHTLAGQLLLLVRLWERRGAEEVRGLLEETEFPERRSKKHPLPAATQKIVRSALEAPDGLAELRDRLAHAQSPASQAGHLRDAAEGRRDQLASALERLSEETGPDLPWPELLAEHGRDPLPDALLVELAKRDDFPDELRPDWRLAEMRQKHPAHPHRLTGPRPTALELLRHHQLPAYIQQDWLNTAVSYGQLTLSEILNSARPARVAATYLAKYSSNRPEESPDGMDEQLCRVRQEAVDLIAAHLGKDPEGWAVAMRLMPEFTGTLPELLATTAAVIS	hypothetical protein
OLDBHINN_03544	11	-3.71025	0	-1.57679	-0.143345	0.102376	-0.175017	-4.35468	FALSE	0	train	0	FALSE		NPDC021728	476552	Streptomyces milbemycinicus|Streptomyces mc-195|May-19-2023	Shen Lab	MTDTSPIPASPSALCAAGPGPADLGVDDLVIEDLSAEPSPAAAPGICICTISVG	hypothetical protein
OLDBHINN_03694	38	-3.74882	0.0322581	-21.9058	-0.576469	0.11666	-0.470277	-2.41297	FALSE	0	eval	0	FALSE		NPDC021728	476552	Streptomyces milbemycinicus|Streptomyces mc-195|May-19-2023	Shen Lab	MDTNLRSQLAELDAAPRQELTPAELRRRADLLSAVLSDRESAAPAPAHRRPLVRRMAFTLAGGLAAGVAFVAVTNGTPGSQGGGSGPLSSAELSSWTGTPTALSASTERGSAAEKWCVEESKNGPGSGSPAEISHADIRGKVASMVVTRADQSLFCLVGSEDTGMWEAIDPVAELPADDVTLQTAGANGTRDSMFDYVVGSAGDDVEAIVVKDQGKTVRATLQDGRWTAWWPAANSDGRVTGTVTITLSDGTTRTVGADSLRK	hypothetical protein
OLDBHINN_04002	46	-3.72233	0	-125.359	-2.84906	-2.32033	-2.92955	-3.98992	FALSE	0	train	0	FALSE		NPDC021728	476552	Streptomyces milbemycinicus|Streptomyces mc-195|May-19-2023	Shen Lab	MNANGSNSDNGHPHIRHIMERMAEHHRRAQAERAEDALEDAVGEASFDLAADIAHPTAGRAEAGYDVDADLGMEPR	hypothetical protein
OLDBHINN_04327	32	-1.59642	0	-24.0371	-0.751158	0.0199345	-0.83512	-3.5963	FALSE	0	test	0	FALSE		NPDC021728	476552	Streptomyces milbemycinicus|Streptomyces mc-195|May-19-2023	Shen Lab	MGERSYVLVTERYPCRADAVGRARDLAVQAYAAIPWVDHESIRLLVSETATNAVLHSGGGEFDLICHSPCDGAIQIELHDRSAKEPERRTHAVLDSHGRGLELLDLLAPGWSVETTLTGKGLIFTLAGDGTA	hypothetical protein
OLDBHINN_04328	32	-3.47347	0	-11.9103	-0.384203	-0.0198293	-0.484327	-2.44822	FALSE	0	eval	0	FALSE		NPDC021728	476552	Streptomyces milbemycinicus|Streptomyces mc-195|May-19-2023	Shen Lab	MAVSDNTNAIFAMRRVGEALQRLRVDAGLKQDDAAAGLDVSRHTVSKIERGKAFPTEEQLRTLLDAYKASAEERAAIAAQIEQGKSFGRAWWDQPRFQALFSGDSHRFFSLEDAAERVLAHSGTYVPGLLQTREYVEAIAAFGQKHESAERREAFVEARMKRQDILNRRSPVALDALCLESALRAIVGGPKVMRVQLRHLLASAERPNISLRLIPFAAGAPSAHGASFTILDFPDGDNRSVVSQERVRGDTLYDDPAEIRRSRRKFHDLAAHALTQQETIRRMEEIEKELP	hypothetical protein
OLDBHINN_04514	9	-1.21439	0.125	-0.663793	-0.0737547	0.407755	0.138733	-2.15054	FALSE	0	train	0	FALSE		NPDC021728	476552	Streptomyces milbemycinicus|Streptomyces mc-195|May-19-2023	Shen Lab	MPEPMDDPWADADSGPVDRFPSPRFRRGEGGRGRDEQHERGRESGAWEGAGFERVPPQDLDAEQSVLGGMLLSKDAIADVVEVLKGNDFYRPAHETVYQAILDLYAKGEPADPITVAAELTKRGEIARVGGASYLHTLVQSVPTAANAEYYAEIVHERAVLRRLVEAGTRITQMGYAADGDVDEIVNNAQAEIYAVTEQRTSEDYLPLGDIMEGALDEIEAIGSRSGQMSGVPTGFTDLDALTNGLHPGQMIVIAARPAMGKSTLALDFSRACSIKNNMPSVIFSLEMGRNEIAMRLLSAEARVALHHMRSGSMTDEDWTRLARRMPDVSAAPLYIDDSPNLSMMEIRAKCRRLKQRNDLQLVVIDYLQLMQSGGARRPESRQQEVSDMSRNLKLLAKELEVPVIALSQLNRGPEQRTDKKPMVSDLRESGCMTADTTLLRADTGAPVSFAELMADGHEGVLVWSLDEHRRLVPAPVTNVFASGVKQVYRLRLASGREVKATANHKFLTFGEWRPLGDLAVGDRIAVPRSTPAPLSAGIGWSEQRLGLLAHLIGDGCVLRRQPVHYTSNDEENLDFVEEAARSEFGITPRRVQQENWWHSYLPAPFHCTHGRRNPMTEWFDEMGIGDLRSYEKRIPSIMHAASDREVGIFLRHLWATDGSVWLPKPGAESQPRVYYSTSSRRLADDVVLLLSRFGIVARVNAVTKAGYDRPGYHVDVSGRPGLLTFCEKIGVHGRRGERIAELLKELSSRKGNTNVDTLPREAWDPVKQERIRAGLTERQFQAAIGTNYCGTTLYKANMSRERADRCAEVLGSDTLRSAAHDDVFWDRIVAIDPLGEQPVYDATVKGTHNFIAEGIVAHNSIEQDADMVILLHREDAYEKESPRAGEADLIVAKHRNGPTATITVAFQGHYSRFVDMAQT	Replicative DNA helicase
OLDBHINN_04670	8	-3.604	0	-13.8051	-1.72564	-1.54557	-1.73024	-4.9921	FALSE	0	train	0	FALSE		NPDC021728	476552	Streptomyces milbemycinicus|Streptomyces mc-195|May-19-2023	Shen Lab	MPAESKPAAESKSAPEPPAGRPESDVGRRVHAFRRLRRMSLRALAERSDVSGSFLSQLERGRSSASISTLARIASALGITMAELFDTSAIGPTPLRAQDRPVLDWVGGGRKTSLTREPLSGFGVYEAEFAPGGSTGDEQYSHPGWHEVVVVLTNQVTVLLDTERFVLGEGDSLDFDSRQPHRIVNETDALSVVHWVLGPTQPGDKE	hypothetical protein
OLDBHINN_05281	8	-2.36413	0	2.54774	0.318467	0.490832	0.351165	-2.90449	FALSE	0	train	0	FALSE		NPDC021728	476552	Streptomyces milbemycinicus|Streptomyces mc-195|May-19-2023	Shen Lab	MYTRLALGMPDRASWLILLGFLAALTLLVWLMARLLRSQGGLRPTCRRIVWEVRMTRRAFAEPFRAFSRHRRWARILSGYLADPAAPGTALAALDHADSTTDDGCYALAVQLSPVRDQVRVVVAGRDPLPPAGPWQKATAEPGEWSWSAPAASVDPSDGPERMLLAVGVDRRQPGAVLVDWMRGPAALAVEGDPHASRGVLQALAAQIDHLPDGPPVQVARGVHPRYAGPDLDTLLDAQPDPLSGPLPDGVCAESALTPVVVCWSPTPEQAARISELCAAGRLRALVGGRVPGASWTFHAEPGGRLLAPGLHLDLESAALPRAIARTIRRDRRQPPAGTAVLRTGPAAPATVPADAVPGPRTEAAQPQDARAEGPRDAVVPVQRDYADADFAAGYADDYAADFETDFAEPAPAPAPAPAPAPAPAPAPAPVPAPASEPAPAPAPPFSSAPSGARTAKEAAKEAAEEKAGKAEADPVRNEDLGDDGDLAEPAPAVPPSRSGGISAASGTTNERTSSQP	hypothetical protein
OLDBHINN_05287	8	-3.541	0	-10.3015	-1.28768	-1.10265	-1.27097	-4.54347	FALSE	0	train	0	FALSE		NPDC021728	476552	Streptomyces milbemycinicus|Streptomyces mc-195|May-19-2023	Shen Lab	MSEPSREEQGKTQGRERTAQRGFADTFARRTRVPLRGLAPGRRVWSTVVGLPVTAGLAVGAVVLVSTGVSQLRFEDDGETAETVAAQHKAADKAKGTSSAQKPDGGAEDGGEAPSTGDKSAPGGTNGGGGSGGGSGSGGGSGSGGGGGGGGGGNDTGAPSSSGGGGSGGSKSGGADTPATSGGAGGGGGGAPKSAGSKVIYTDYAGPSCPTPPKGGYYEQNRFTDGDGGWYSLGGGGYVGHGCNGVFASVPMSGDPAKDANSRVMWWWEPGTSAKSCQLSVYVPKGPNDRDVAGHPTTYHVLTDPFDRTTKYDSFTINQAGHRAQWVNAGSFAVKQGKIGIKLLDRGDDWSAGWNLAHHAAAQMKVTCRT	hypothetical protein
OLDBHINN_05360	8	-3.673	0	6.68926	0.955608	1.06856	0.964647	-3.56878	FALSE	0	train	0	FALSE		NPDC021728	476552	Streptomyces milbemycinicus|Streptomyces mc-195|May-19-2023	Shen Lab	MPVNVTADEPALPVRPLLGHDPESFGRYRLLARLGSGGMGTVFLARSDGGRTVALKAIHRDLAEEREFRERFRQELQAARSLGGADFFPAVVDADTDGPRPWLASEYLLGPSLAQAVEAHGPWPYAALRALGVALARGLAAVHRQGLVHRDLKPSNVLITADGPKLIDFGLARAVGAERLTRTGRQMGTPAYLSPEQARPVGGQSVGPPADVFALGGLLVYAATGRTPFGEGGANDVLYRVAYAEPDLAGVPEELWPLVVGCLAKDPADRPAADRIARALTGAGTGDDGERDRDLDRDLDLDLDPGRQWDGERQRDGERERFAGLLPAGVLHDIALRTATVWDVAVRRPEEHQAPPSATATTAPEAPPPQDAPRPARRRLVLGGLGALAAAGVAGGVWWAVAGPGDDDTRGEPRPGPGGSGTDTAPQPLWEYRGPLGDLGTPLYHRGVIAVQADPGAGILGVDARRGTLRWTAPAVSGYTPMACGDLIVMKATYADGDDRLAMVDPADGRTWYSDPLGVTFRFTDHPISAGDARTAYVTGHSGAHRDGTPDSRRRYLLAYDMVARKVRWRRELERGSATHLPGVVAEGRLVLVDDGSVTAYDTADGRRRWRVALPGDGVVAGDGSDMVPRWTATVARGTVLMTGAGLRTIELRTGREGWRLDPDQLPSGTGDETVFGVPALADGVAYLTVLGTHVFAIDLASHHVRWRWKADTDLASPPAGTAVAGGLVFPPSSDSRAAAVAVDRRTGRTRWTLRDSSGSILGTTEPLVGQGRLYVVRGKSIRALPLT	hypothetical protein
OLDBHINN_05482	9	-3.481	0	8.89285	0.988094	1.05847	1.01043	-3.0125	FALSE	0	train	0	FALSE		NPDC021728	476552	Streptomyces milbemycinicus|Streptomyces mc-195|May-19-2023	Shen Lab	MLGQVVRFGLVGVVNTATYYGMYLLFLRWLPYLVAHVTAFALSTVGSFLLNCWFTYRTRPTWRKFLLFPLTTAANFVITTGGVYVLVDLLHTGDRAAPLMAAAVAVPITFVLSRTIMLGPTAGGSAELPVGEEPRVYEIRVYGCADSGEAIALQEPIARLLCPEEWHDGPCDVPWGFTLDSDRRADGDEATVLVLGVHTSGARAAEVADQVRAAIGERGPVELREGDPERFETLVEQYRIESGARGV	hypothetical protein
OLDBHINN_05603	7	-3.0795	0	4.22958	0.604226	1.32497	0.357574	-3.55479	FALSE	0	train	0	FALSE		NPDC021728	476552	Streptomyces milbemycinicus|Streptomyces mc-195|May-19-2023	Shen Lab	MSPSLYFAMALGFIQQHRKSAGIGTLASFTIPIAAVVWVAWVAFFVAWYLLGLPFGVS	hypothetical protein
OLDBHINN_05880	9	-3.6655	0	-2.8307	-0.314522	-0.0771331	-0.440572	-2.19185	FALSE	0	train	0	FALSE		NPDC021728	476552	Streptomyces milbemycinicus|Streptomyces mc-195|May-19-2023	Shen Lab	MADDHRYSWLDDDAAERLLRGEPAWVQPSDLEAGQNAGKSAGKSAGRNAGQNAGQNGWSSQSRSEAERLAAVLDAVAEVALPIAADGTADGKPLPGEEAALAAFRAVRAEQAEQTARAGKTGRVGRAALRSVRFGADGGSGPRGTFRMAGPSNGQARLRRPLHMGLVAALAGCALSGFAVATAAGVLPFGPQDSAPGPSVSMPADTTGRSAEPNISPDGTTPGTGGSADNDASGGAWYGSGGSSTSPGQGQDGTGDDEGGTDGKDKGSNGKGDSSAPDSNAGGWALNACRDYLAAESGDAEAVDAKNLRKLEKAAGTATGIHGYCVAVVNNGGTSEGTPRSGDNSGDNSGGGTGDSGQGGDSGSGDNGGGDDPGKGDGGTGTDDGPAPPPPPPPPPPSDPSDPSGPSVPSDPSDPVTADPTSTVDGVTESAGDVAGDSTADVAGDTAGDTVGGVADDATGSAR	hypothetical protein
OLDBHINN_06148	6	-3.39367	0	13.1414	2.19024	2.48858	2.1545	-2.54158	FALSE	0	train	0	FALSE		NPDC021728	476552	Streptomyces milbemycinicus|Streptomyces mc-195|May-19-2023	Shen Lab	MAQWTIGQLAAATGVPTSKIRYWERKGLLPTPERSGGQRRYAPQDATRIARLRLCQEVGFTLEEIATMDEHRASSPDLWRDLVRAKLADIERQRAELDRRSARLAGVLSCAHADLPECPHFQEHVRDYLAARG	Mercuric resistance operon regulatory protein
OLDBHINN_06284	30	-1.92567	0	-68.5098	-2.28366	-0.737308	-2.67705	0.739619	FALSE	0	train	0	FALSE		NPDC021728	476552	Streptomyces milbemycinicus|Streptomyces mc-195|May-19-2023	Shen Lab	MLTQAGERVYERLEPDEALLASGYQGPRDRARVTELMHGLVDRVAAFPTGFLALLELRLEATRRPESREVLTRRIRADVDTNINYHQKSGLPGDATTVVLLYLALNWLILEALTLPDLFSAEHRRDLVTTLVDRLLPDGPGSQ	hypothetical protein
OLDBHINN_06391	42	-3.27233	0	-56.4822	-1.34481	-0.807701	-1.44293	-1.50712	FALSE	0	eval	0	FALSE		NPDC021728	476552	Streptomyces milbemycinicus|Streptomyces mc-195|May-19-2023	Shen Lab	MESASSAYRHRVMSSRSEHSTHSPGAPGASGPSSASGAPGAPRRAPRASSAHAQRPPARYEPYLDGLFTYCLSVLCEHDAATAALGEALAVAERQHGRGRGRVAAEGDLRRPWLYALARWACLRKLAERRKDPKGPADQADQRDQGDQRDQGDQGDERARGERGDHRNPEVRGSSGPPGPPGPTGSPGAPGAPGGRAKLRAAPGPGGIEKRVGGRPRPLEVPAQRRHRDRRAPAAAASSSPVSPTAAQRRRELAALAWPEAAGTTPEQREALELAVRHRLSPSEVAAALGKERDETRALLASAACEVERTRAALAVVELGHCPVVARLAGDTQVLLSAALRRELVRHVDDCRECRGMAERATAGGPWPGTAAAPAALPVLEAPRAAVHAAMVGAQRARPARAASRPRFDRRGFPLDPKDQAARRSRTRSRVLTTTVVASVVAAPLLALWAAYRGAPTAGDDHDTDSVAAANADGAAERTPDRPGGVGGEPTGGSYGQAGSAQDRSGSRLKSRRDGTAGKQSPDVSVEVVGGDGDRNGDRNGDGYADGAGAGGAKGDRHGDGEAERSGTSAGGRPGSHTTPSTPGSGGRPGPGRTKPGPGRLTVEAQPSGEVTVITLRASGGAPVRWSASAGAAWLQLNHTAGVLRPGETTTITVSVDRDREPPGHWRARVGVDPAGAVVVIEGRGAEPEPTPEPSDPPGGPTPTPGDTPPAPADAP	hypothetical protein
OLDBHINN_06497	6	-3.37767	0	-4.41508	-0.735846	-0.383928	-0.711501	-0.234627	FALSE	0	train	0	FALSE		NPDC021728	476552	Streptomyces milbemycinicus|Streptomyces mc-195|May-19-2023	Shen Lab	MVGVIAVRRRARARRRALADIQRRVLDAAPGEDLLRLVVRRAREAVGADAARVLVAEPAEGRALYGESLALSAEGPTGLAAGCASGMADAPGTADAPGTADASACGEALTVWATDGTQAPAPSGPSEAARRQALRTAGLTAVLDTPLTVGGRTVGVLEVADRRRRRFTSGDRRALKRFAGPAALAAAQLRAREQLRRLAAIGAASDSVRRTLDRLTAAAVAHTGAAECAVRLLEPDGEAPGGAPQEVREAIASAAPAIRTIHDDRTGAAWPLLCEGRVTGVLHCRYPPGRRPDSFDLTLLDGIAGHAARAVEGERWRAAARDKGALDERRRLSRELHDSVSQALYGITLGACTARELLNRNAAGGDTDGDTARDTAGMSELAEPIDYIRQLADAAIADTRVLLGRLRPETLETEGLVAALTRHVAALRDRYGIAAEATLGAEPETTPEAKHALYRIAQESLHNVAKHSGARHVCLHLLSGPGTVTLTVADDGVGFDSRRSFPGHLGLLSMRERAREVGGTLNVDSRPGQGSRIRATVPAEP	hypothetical protein
OLDBHINN_06500	10	-2.104	0	16.2542	1.62542	2.13053	1.55011	-3.08583	FALSE	0	train	0	FALSE		NPDC021728	476552	Streptomyces milbemycinicus|Streptomyces mc-195|May-19-2023	Shen Lab	MPKGSRPKVAFLYMRGTAAVYLIGGKGSGADSLIAAAGAEDAGTASGLTKPFTPITSEALIKARPDVILMMTKGLESVGGVDGLQDIPGIRETPAGMDRRVVDLEDGVLLGFGPRTPLVIDILVDRIHRIHRA	Hemin-binding periplasmic protein HmuT
OLDBHINN_06504	6	-3.1625	0.333333	-0.416777	-0.0694628	0.762714	-0.404895	0.0101684	FALSE	0	train	0	FALSE		NPDC021728	476552	Streptomyces milbemycinicus|Streptomyces mc-195|May-19-2023	Shen Lab	MILARFLEGLADHWESLESTPTERLGSAVVDLSVAFLMSLAEAHGLLSPHPRRSELLQEIKAFITQNLGEPHLSPQQIAAEHHISVRYLHLLFHHDKRTVRGFLQEQRLEHCRADLTDPFHPGRTVGVIRARWGFRDDAVFGRAFKKAYGISPGEYRKRHFQAP	hypothetical protein
OLDBHINN_06651	14	-2.00975	0	4.14068	0.318514	1.04752	0.140582	-3.55642	FALSE	0	test	0	FALSE		NPDC021728	476552	Streptomyces milbemycinicus|Streptomyces mc-195|May-19-2023	Shen Lab	MLLLFTPGAPREEYFEGLSQLADATDEERADFFVRHDSYFVE	hypothetical protein
OLDBHINN_06717	6	-3.46733	0.166667	1.98931	0.397862	1.22705	0.131265	-0.495437	FALSE	0	train	0	FALSE		NPDC021728	476552	Streptomyces milbemycinicus|Streptomyces mc-195|May-19-2023	Shen Lab	MLTVFHKTRMRETAEVERAHAAQQRCEAKHRPADSHEIYDRNVKEEEL	hypothetical protein
OLDBHINN_06753	13	-2.0454	0	-6.93895	-0.533765	-0.0950241	-0.539153	-3.60448	FALSE	0	train	0	FALSE		NPDC021728	476552	Streptomyces milbemycinicus|Streptomyces mc-195|May-19-2023	Shen Lab	MRPLDRHALTSLSDREREVLSCILNGHTYSSAARLLGLSPHTVDTYMRRIRAKAGVTNRMQLLRLAMSGALGKDTGDTEDTGDTGDTGGTVIDDGVPVPLGGVIKRGALAHLLIHANCVVPTSGLLTALWPGDTPLTARKMLQNAVRDLRRVLSSDPARHRGSGGRAALVTEAPGYRLRVDPETIDLFRFRQAVERGHADVAAGSYESAAGVLREALGLWRGVALADLVEDGLVWPEPTAWENTRLDALEALFEAELACGRHQAVLGELHAVAAAEPTRERLSCQMMLALYRCGRQTDALAAYRRIRVELVERYGLEPTREMQKLERQILEHAPELDPPSRPALINVATLPRTDTVRGTPPPGRAGLTAVRGRTPRPHRLNDFTVERKRITLVWVRHTLEGQGHDALSVQDGLREAEKAVREEAERFGGTMAHAVGPLFSTLFGHPETGENDAARAVRAAFAVRDRLTAGSTGPAPVAPATRAGLHVAVATGDAYLLFRHGDADAAPRVTGEVADRCFRLLALAPQGQVRVCEVTRRASEPDIAYRVGPEPPDGWEAVRIRRQRHDGAGADASAAGPWSGRLRNTPDSPPTPPANGPGPTLPQVPA	hypothetical protein
OLDBHINN_06759	16	-4.077	0	4.36135	0.272584	0.685413	0.274662	-1.35553	FALSE	0	train	0	FALSE		NPDC021728	476552	Streptomyces milbemycinicus|Streptomyces mc-195|May-19-2023	Shen Lab	MTRLEALVAGQAARTPDAIAVVDEDRRVTYGELDLAANRTANALLAGGLRPDDRVCLLVPKSIEMLVYLLGVLKAGGVCVPLDTASPAARLGTIVTQVRPCVLISDGKRAELAAQLTDAVPAGTITRLLVPDDSGPAVPPKAEAGASGVAYLLFTSGSTGEPKGVQLTHEGIVHYVRWANGHFGITADERISCHLQMHFDGSLWDVYAALLSGAQLHLVPKSASLTPGLLVEFLKDARITQFLSVPSVLSAIARRDVLGEYELPDLRRVLWGGEVFPPEDVSYWLRKVPHAAFLGVYGTTETTIASTYHTVSKPPAEPLPVGVPIPGEWVSIVDEELRVLPAGEVGEVVIGGVGVTPGYWRSPERTARAFVELPPGSGQRAYRTGDLGRIGPDGVLRFQGRADRQVKISGYRVELDDLMAALHSVPEVAAGAVVTAPGRGGGPEICAAYTVTGGAHLTTAELRATLARRLPPYMVPTRWLVLDQLPVNSNGKTDLMAIRRQFAAEEG	Tyrocidine synthase 1
OLDBHINN_06870	16	-3.47575	0	-36.2106	-2.26316	-1.73965	-2.34352	-4.09815	FALSE	0	train	0	FALSE		NPDC021728	476552	Streptomyces milbemycinicus|Streptomyces mc-195|May-19-2023	Shen Lab	MRGRVVVGVSGSLASLAAVRRGIVEARRTDGALVAVMAWEPPEGEAAFRRRPEASWARLWADEARQRLDRALDEAVGGVPADLRVDRLVIRGTPGAVLCAVASGAEDLLLIGAARPARHMARVHRRSVHRRSVHRRSVHRAVLANADCAVLIVAGPRLLRREARLLRRATRNEGVRLLAPRPQRGRP	hypothetical protein
OLDBHINN_06962	179	-2.47677	0.0344828	-142.194	-0.798844	-0.478871	-0.818539	-1.20059	FALSE	0	eval	0	FALSE		NPDC021728	476552	Streptomyces milbemycinicus|Streptomyces mc-195|May-19-2023	Shen Lab	MSTDRLAGEAASAPQEEPTTSTPAARTDTDADAAIPPGAEGGADAEGGRAGGGKRSAAAEALAAAVRAVESGERSAASFFTDTPAARQGRTAARGAGGGEARPSSAQERTGGPGRGQPGAAGAGAVRGVPAAPGAGQPVRAMAGTGAAADGPGAAEVRRVLAEGGAPENLAGAVVVALGETAAEVLREDPWQLLAVSGVRHDQADGFARALLGPDCGPDDERRAQALTVWLLERAALEGHTALESSALRAGLAKLSVPDPDAALRSAIADGLVLVFQDAADTPGAAARPASEDADGTDDEQPVRVLLGLDRFALAEESLADGLARLAGTFADRSGGPAAGAPGGEAGDDGGSDGGDGGGASADSDDGSMEVSADVSGHGEADGAGPGAADWEAAAAAAPSPSAAELIRTAAGHGLVAHSGGEAARAEPAALVAAARSLGLRAYAAAHTEDGRRRLAELIDAASAASAGEGAPEPGADGLRGPDGGDPDGLSGADRTSGTGLGGSGLGGSGAAVTVAGLLSGHEGPGRDEDGALAIDVIAVLDAPQLDVETAAMLVESLPDGARLVLSGDPGVLWSAGPGKVFADLLAARRCPQVVSRTPDPGPIGELVSGIGIGELNQVEAPGKEVVIVPVRDAGEAVHRTVQLVADSVPRALGVPPEHTQVITPGHGGAAGTRALNAALKERLNPGPGRFGGFDPGDRVAYVPAPGRALPGTVVSADAEGLHLDCAGAAVVVEREQVADTVRHGWALTAHQAVGARWPAAVVVLPGDAAAGLTRAWVYTAFGRGERHLSVVHGADAALARSVAEIPAKDRTTRLRSLLQTQLPSAG	hypothetical protein
OLDBHINN_07008	9	-3.2295	0	0.686641	0.0762935	0.417026	0.0644658	-3.95412	FALSE	0	test	0	FALSE		NPDC021728	476552	Streptomyces milbemycinicus|Streptomyces mc-195|May-19-2023	Shen Lab	MLWPMLALALAFTGIAVLAVPAVRVFVEVRRLARQVGESSRRITRAAEDLERATAPLGGHVDALRRGRDGGLSSDGVLSSHDVLSSEAGADRGQGLTHGSAG	hypothetical protein
OLDBHINN_07053	111	-4.44168	0	124.721	1.17661	2.17507	1.20201	-3.00712	FALSE	0	train	0	FALSE		NPDC021728	476552	Streptomyces milbemycinicus|Streptomyces mc-195|May-19-2023	Shen Lab	MKSAGRRAALTAGLALGSLLLSACVTGGGGGGDTSAKAPGGKVSGKITFQTWNLKNDKFTSYFNGLIAAFEKAHPGTDIKWVDQPAEGYQDKLSADAAANSLPDVVDMGPEAAYTLAQAGVLLDLGKADPKAKGKYLDKAWEAMTFDGLGGGTYGYPWYLNTGPSFFNKALFKKCGLNPDKLPATYAELFDQAETMAEKCSDTMMIARMPAIETFGEYGVPLMDERGEKFTYNDAKGVEYVERFRKLYAKKGMDEEALNNLQTKEVEEFKAGRLAYLPGSSYTLDDLKATAPEVYKNLGIGPRINNSAPNMYIESLVVNANSKNQSLALAFAKYVTDSTNQLAFAKKASVFPSSAGTLDDAYFTKDDGDPATKVRLESTAQVKKAVVWWPPAFSGSADSQTLREQIAQALLGKKSVKKALDDSVKYSNERLDANK	hypothetical protein
OLDBHINN_07210	17	-4.36671	0	5.25634	0.309197	0.611069	0.281506	-2.81243	FALSE	0	train	0	FALSE		NPDC021728	476552	Streptomyces milbemycinicus|Streptomyces mc-195|May-19-2023	Shen Lab	MITFRTFLVAGHALAAIAVVLLIGYLGRLTARAVRQPPVVGEIAVGMLLGPALLGLVWPRAESVLLPGPVLEVLRQTGHAGAVFFLVGVAHELRLDGSRLKDRAIAWTTMGSLVPSVVAGLSFAGWLLWYDRPEFRGDASTPAFVLMMAIAMTVSAVPVLARILADRGLTTTRVGGLALTSAVIIDALAWLALAVVLGLAKGGGAKGIATAAVVLVLGLAATALVRRLLLLPAAERFCARLPWVVTVLLGGGALGVAAAAESWGLTAIFGAFVVGLMIPTGPAHWDAPVRWVSSLGLWLVPVLFVTTGLKVWKGATGMPWLVAIVATVLAVLAKIGGTYVFARWGGEGRTGALRLGALLNTRGLTEIVLLQAGFNAGVISPALYLSLMVMALVTTAMTGPMLTVIDRFLAGGAIWEPRQEVQRAATG	Na(+)/H(+)-K(+) antiporter GerN
OLDBHINN_07235	21	-3.29145	0	16.8327	0.885933	1.47846	0.802557	-1.44981	FALSE	0	train	0	FALSE		NPDC021728	476552	Streptomyces milbemycinicus|Streptomyces mc-195|May-19-2023	Shen Lab	MTCSRASAVSSALSSSWSLRSAGITTVSADGSGRLSWAMADSTPSGPTSRNAVTPAALSAAIPSANRTASRTWRTQYSGEHTNSADATSPVTFDTSGIRGASVDSSSTTRRNPSSIGSINGEWNACDTRSRLVLCPSSSNRAATSDTAVSSPAITTERGPLTAAIDTRPVRYGATSSSVACSDTIAPPDGNSCISRARAATNVHASASENTPATCAAAISPIECPAR	hypothetical protein
OLDBHINN_07272	6	-4.15233	0	0.641344	0.106891	0.339198	0.184897	-3.87079	FALSE	0	train	0	FALSE		NPDC021728	476552	Streptomyces milbemycinicus|Streptomyces mc-195|May-19-2023	Shen Lab	MGRLVLIARLALRGLRRHLLPSAILALAVTTACAALALGLTLRDAAGQSYMQIRAATDGPDVVAMPISTGDTALDDLDPLFRLPGIAEHSGPYPVVFPMIKAHGLTVQAVAEGRDTTPDAIDHPQLTQGTWVRPGGAVVERAFALALGVRTGDRLTVAGRTFTVTGIALTAAVGPYPYAQWSPQGGGPSANAGLFWLTRADLRGLATPELPLSYTTHLKLTDPQDARAFAASPAVKAIEVNVRTWQFLAEDAVGLRTVHEAITVGSWLLVALALAGASSLIAGRMAEQTRRVGLFKAAGATPGLVAAALLAEHLALALVAGAAGLGLGCLLAPVLSDPGGGLLDTGLLDTGPATPSAGTVIAVAITAFAIAAGAAIGPAWRAAQTTTAHALADPARAPRPHSALTGAAGWLPIPLMLGLRLAARRPRRAFLTAVSTFTVTIGLSAALTFQAQPPFRLDLGASTLPDPPRVLTDHIVQGVIVALIVLAAVNAAATAWNAALDARRPLAVARTLGATPGQVTIGLIAAQLLPALPAAALGAPAGMGLCALLQVGPQAVILPSSAQTVGMIAATLLVLAALTAAPARLGARHPVHKALNSEPN	hypothetical protein
OLDBHINN_07319	6	-3.87933	0	-0.250078	-0.0416796	0.0793304	0.0103329	-2.35051	FALSE	0	eval	0	FALSE		NPDC021728	476552	Streptomyces milbemycinicus|Streptomyces mc-195|May-19-2023	Shen Lab	MRIRRGVAACAALVAAGLPAAGCGTDTEDRETEAKENNTAVATHVPGVDGSADPDLLFTEAQLEKALLDGDELPGGGREVWSARGTFNQVARVPEGGDLWADCPAGAKGDLVELSAFRAPSVVRHLVPDDRKSAAGFGGIRPEVLLSMTKERADRYLELKRAIYKGCPKTAVDAEAGPPHTYRYTADDVELGDDAFVEISQSKDADAEQENVADQGPSYQVYVRLGGVIVTSGHWKDRAAALAAAAKAAEKVRTTLYAKPPNGHGTERARS	hypothetical protein
OLDBHINN_07444	155	-2.93314	0.0111111	-266.753	-1.77835	-0.537815	-1.82934	-0.892773	FALSE	0	train	0	FALSE		NPDC021728	476552	Streptomyces milbemycinicus|Streptomyces mc-195|May-19-2023	Shen Lab	MAARRGATFRRRELGKELRRLRENTGLTILEAAKGLGFSEAKLSRVETGNNSLPRVADMEALLDRYGVTDIDDREWLLTLHRDSLASDWWRPYRNAMPSGLHTYVGLEMDARAMRAWQSQVVFGLLQTESYTRALFKTAKPVEETTTEFVEHSTHVRMERKEVITRQDNPIELRVVLDESALRRVVGGPEIMREQYEAIVELCTLDNVTVQVLPLSLATYRATDNFIMLDFDGGVSPVVELEYSTVSFTDKESEVWKYNRRFDAMRESALPPTETPQFLNKLARELGQS	hypothetical protein
OLDBHINN_07448	1033	-4.29562	0.00584192	-3986.32	-3.87774	-3.61027	-3.89965	-2.0863	FALSE	0	train	0	FALSE		NPDC021728	476552	Streptomyces milbemycinicus|Streptomyces mc-195|May-19-2023	Shen Lab	MTQSGIRDGSGDTEEHGRADGLLVPVPDEDGAPFFGYAARGELRVQTCADCAEPRFPPRPCCPHCQSFESEWIRTSGRGRIWSYVVPHPPLLPAYAAQAPYNVILVELVDAPRIRLVGNLVAAADAALDSVDPARIRINAPVRAVFHQAAGGVVVVRWVLERP	hypothetical protein
OLDBHINN_07669	8	-0.1091	0	4.07568	0.50946	0.811147	0.423948	-1.42253	FALSE	0	train	0	FALSE		NPDC021728	476552	Streptomyces milbemycinicus|Streptomyces mc-195|May-19-2023	Shen Lab	MTTPLTALVFPDVEEMVINQILDVLSYEATTVRPEGDAFTEALPFVQVARIGGTRVTSTSEGRRLHDEARISLDVYATSRVEATDAMARVRAAVEQMRGTTRDGGIVLRTWEETGPAVRPEEPNSNVTRLGYTAGLRVRPA	hypothetical protein
OLDBHINN_07698	15	-2.55093	0	14.3394	1.02424	1.59019	0.926871	1.20224	FALSE	0	train	0	FALSE		NPDC021728	476552	Streptomyces milbemycinicus|Streptomyces mc-195|May-19-2023	Shen Lab	MRHGLVETPDGYELTLQGFQRASRRAQGLRQQGDEEAARMLALGPSHPARWEYARCLAIDSFTAEVYQPGI	hypothetical protein
OLDBHINN_07746	75	-1.7796	0.125	131.501	1.75334	2.73245	1.90027	2.67965	FALSE	0	train	0	FALSE		NPDC021728	476552	Streptomyces milbemycinicus|Streptomyces mc-195|May-19-2023	Shen Lab	MTGAGGVTLPRHIDWGPHYIYDLADEADFRLMYERVIREAQTRDDLNAYLHATSLRQVWQQLFLPLPVRTAWEVRFPELRESGTTTAAA	hypothetical protein
OLDBHINN_07834	17	-4.2256	0	-9.38934	-0.552314	-0.25318	-0.532438	-3.84225	FALSE	0	train	0	FALSE		NPDC021728	476552	Streptomyces milbemycinicus|Streptomyces mc-195|May-19-2023	Shen Lab	MTTATTEDIATTDTAAVRALFEANSRAWGDTEAFAGTFTEDADYVTFFGGRMTGRDGIADGHRGLFEGVLKGSRLYAEIDSLAFPGPDTALIHSRGAVLKGKRTKPSARAMSVQTYVMTRGANGRWLIRAFHNTRHRPRVEAFSNWLADRFGPGGK	hypothetical protein
OLDBHINN_07856	8	-3.36137	0	2.35368	0.29421	0.958656	0.199192	-3.38017	FALSE	0	train	0	FALSE		NPDC021728	476552	Streptomyces milbemycinicus|Streptomyces mc-195|May-19-2023	Shen Lab	MPVDLDVDLERRLPPAVEAAGYFAMCEALANAARHSGAARLRVGGRLSGGVLVLEVTDDGRGGADPAAGTGLTGLADRVAAVDGRMLLSSPVGGPTRLRVEIPCGG	hypothetical protein
OLDBHINN_07891	8	-2.38314	0	7.09734	0.887168	1.34848	0.876199	-2.4889	FALSE	0	train	0	FALSE		NPDC021728	476552	Streptomyces milbemycinicus|Streptomyces mc-195|May-19-2023	Shen Lab	MGLAAIQVARHVGAIPIATTRGPGKKQRLLDAGAAHVIVTDEEDLPARIKEITGGEGVRLAFDPVAGPGVETLAQGIAPGGFLVVYGALDPRPTPLPRAQSFPALTSSTYTLFEITTDPERLRRAVAFVNAGLASGSFAPIVDRTYDLADIAEAHRYMEAGGQVGKIVVTVSHDATTA	Phthiocerol synthesis polyketide synthase type I PpsC
OLDBHINN_08149	19	-4.2592	0	-6.75275	-0.375153	-0.0832898	-0.370928	-4.91401	FALSE	0	train	0	FALSE		NPDC021728	476552	Streptomyces milbemycinicus|Streptomyces mc-195|May-19-2023	Shen Lab	MTRFHTAGSTGPTATTTGHSRRGFLLGAIGTGLATTSLAACGSGGSGGSGGSEVVFMNQSRGQAATLKSLAKQYTKQTGVKIRIDDVGPTDFLTKLQSSSQSRNMPDMYSAVDGHSMAPYYKAGWAMDLTDRMKGGWGDTFRPATLKTTTFGADNPQHVKPGIYSAHWETPALGIFVNAAMYKAVGLDPDKAPASMSEFIDQLRKIKKSGKGPFWFATSLSNQVIQSYASNYMTDDELNATFVGKNSWKSEGWRKTLQLVVDLRDAGVIATGSLPSGNTDNPTVEKAFFNTQGVATIFDGTSAVGVARATAPDFTDYRSFPLPKADDGTQAPRMVGGAAKGAVVNPRSKKAAKALKFLEWLTAPDQQQAWAKGVPLIPSARAVSEKNIPKQLTGIAAKISDIQLVQNQILEQVNTALQKGTQALVLKERTVDQVLGDLDAAQKSA	hypothetical protein
OLDBHINN_08507	8	-4.044	0	11.0539	1.57913	1.92907	1.47433	1.33826	FALSE	0	test	0	FALSE		NPDC021728	476552	Streptomyces milbemycinicus|Streptomyces mc-195|May-19-2023	Shen Lab	MSTHDSAEGAGNLAEPARSLPTLESHRALERAATGRAFAAFYREAIKPLIAYLIVSGAPAAIAAEIAQDCMIELLRRWDSVKHPRAYVYKAAGRMWARRIASVQREAPVEELPEPTSLVPSPDALAEFEARHDMLQILKTLPPRQRQVLSLSLQTFTPAEIAEQLELDPGTVRAHLMRARRAAAARIKEEEGQ	hypothetical protein
OLDBHINN_08519	14	-4.0456	0	-5.59082	-0.430063	0.347091	-0.589588	0.0454387	FALSE	0	train	0	FALSE		NPDC021728	476552	Streptomyces milbemycinicus|Streptomyces mc-195|May-19-2023	Shen Lab	MASSDHAESTGAPPPEVGTGSVQRSLSDLPDRSVGGHSLASTIAVGFGIGTVLCVLNVLVLFRTGTSFGGSALVALLGAWLLRLLGRLTWQHLFIVFSLATSGYVATAALDTGIGTVMLQTGRTPAWVLLVVLAATANVIGVLLGMAIARGFVFTERLPFPTLRPAITLMQALTRSGGAEARSLGRVLPVAAAAAGAVAVVTDVTGHDTTPGVPGASFLSLALSPLLFGLGFLIGPRACLWLAAGSAYSMVVWFVRERADSSPISYDRHLTYPWVLACGVGLILGYSVMSLVRVRAPLAAALTKGVRPVLASPSGRRRAMASAVALLAAVAALAAVWGAVVFETVGFVLLGMVLVLVFGLFLNRAGGEIGIAPLAPVLYLSVALLAALGLGPTTAVLAAATICSTAIASVYYTYAVKVADTAPDGETVPARRIVWTQALGGVVGALLGISVIYVLIHLGLIGGHSFPAPIAQALGFIDSTVRDSADYSGAMGLALAVGGPVGAVLSFFGKVMPTMIGLGVLLPPAYSLTIGLGGLTRQLAIRGHAERQSTVEAVASGLIIGEGVVMVAVLTVRAFLE	hypothetical protein
OLDBHINN_08522	14	-3.2338	0	-3.83197	-0.294767	0.345332	-0.423719	-2.10869	FALSE	0	train	0	FALSE		NPDC021728	476552	Streptomyces milbemycinicus|Streptomyces mc-195|May-19-2023	Shen Lab	MAADGTGGFVPLDELRIGAPTPTELPVETAVKERYDTLAQAGASTLCCAPQTIYTPEELASIPQWVLDLSSGCGTPLGGVDLRPGQTVADFGCGAGLDLILAARRVGPEGRVIGIDGSMSMVRTARKAAKEAGLTNIDVRVGDIRRPPLRPDSVDVLFSNCVLGMFPDKTDVLRAIATALRPGSGFAVISDVVYLDDVPEDAADSTTADAEDYARCVVGLTADQYRELVSAAGFEHVEISDDGPVSYRDGARVASATIRAYRGQPPETPCC	Arsenite methyltransferase
OLDBHINN_08569	11	-3.80225	0	1.7749	0.161355	1.24995	-0.28421	-3.30645	FALSE	0	train	0	FALSE		NPDC021728	476552	Streptomyces milbemycinicus|Streptomyces mc-195|May-19-2023	Shen Lab	MSQPPPPSGYGYPPPGPPGPPAPPQMPQQAPPPGGGRADRRRRQQSKSPVGVIVGAVVALALVAGGVWFAVGKDSGDGGGGKGGDSASGTVEARLLNKVPMPKVDELVNTPGMWVTDKNWVKADVNKIVGYPLTGGTASWEIPLDGELCWSSPQVTEAGLTAVLFQDESQDNPVCTQVGLVDLKKGKLLWTKQGKETGELASDSPLMFDEVSIGGDTVAAGGISGGAAWSIDGKPLWMPDSDEDCSDNGYVGEGPKLIAVRECEVSGSPQLEVQSVDPKTRAVKSSYKVTSGIKYAHVVSTDPLVIGINAGDSSGSGVSDFLAIDDSGKEGKLLSKFGMEGGKYEADCEATNVGGCAEIVVNKSANKLYLGTDYRASAASGPSNEIVAIDLKTGKVTAKADGAEGGPLVPVSLDKDGSLIAYQEATLSQGSAVWRVDTKSYEKKKLMQNPEETAFIESVSLHHQVIYAGGRLYIGNTSATKPSTDSGKKSPLALVLGAK	hypothetical protein
OLDBHINN_08650	32	-1.5185	0	-50.2436	-1.62076	-1.13133	-1.79347	-0.744642	FALSE	0	train	0	FALSE		NPDC021728	476552	Streptomyces milbemycinicus|Streptomyces mc-195|May-19-2023	Shen Lab	MIRTDSVNGVVRRGHLGRTARFRAKWRGKRDGERGVPRIPVRYFEGRRGAPPELFEPPDPDELPLPAYVMEVRTTARRAMEQMRSSMIGQEHALISKLRAESVRVVTQYDVREDPRPAALARYGHWVGQWRTTVDRCRSHAQAVADQANQQLACYWDAVRATHPQFIRLAGRPPGDWLPGRVELDPSWCRPDVWLLADDEGAGTATSRALQILERQNTHRVDGRSTR	hypothetical protein
OLDBHINN_08654	25	0.464567	0	13.4715	0.538858	1.47778	0.257459	-1.01979	FALSE	0	test	0	FALSE		NPDC021728	476552	Streptomyces milbemycinicus|Streptomyces mc-195|May-19-2023	Shen Lab	MTGRPWHAEWTFINASGVTTGEVDRARYFDIRTAIFKAADKSLRDLSHGGTAERDEPWKLLVGALYSEAMLSADETGTWHYKSPDGWANVTIRFTP	hypothetical protein
OLDBHINN_08656	13	-4.2112	0	-9.76147	-0.750882	-0.138086	-1.12123	-2.4088	FALSE	0	train	0	FALSE		NPDC021728	476552	Streptomyces milbemycinicus|Streptomyces mc-195|May-19-2023	Shen Lab	MDSPMTSPPEKAQDNGQGGQLGSDDRPTLEELRQRSVALSEQITQHLGRGSK	hypothetical protein
OLDBHINN_08680	7	-3.4825	0	6.13713	0.876733	1.28462	0.975289	-2.4517	FALSE	0	eval	0	FALSE		NPDC021728	476552	Streptomyces milbemycinicus|Streptomyces mc-195|May-19-2023	Shen Lab	MNIAHWGILGATAGAPVLAASRTPEVITWYAIVLAILLVTTFVTLHHR	hypothetical protein
OLDBHINN_08770	48	-3.9755	0	-72.7222	-1.51505	-0.384361	-1.76617	-2.65601	FALSE	0	train	0	FALSE		NPDC021728	476552	Streptomyces milbemycinicus|Streptomyces mc-195|May-19-2023	Shen Lab	MEIQRRTGGARARRMAAAVAGALLAGLMATTTTATLTGCSSETVADERPGGESHAAALAALHRAADVLVRSGSSRVRTTMETATGGTRVSIRGSGAYDFVRRMGRLRLVLPRDAMGAVEHEPITELLASGALFMRNRGAGIPPDKWVRVDTTGIPDGNLVTGGATDPLAAAELLRGARGVSLVGEEGLDGTVVRHYRGTTDIGRAARIASPGVRGPLAAAARGFAEHAVPFDAYLDRQGRLREVRHQFTVTSGEVGGQDGQDGQSGQGGRSGQGSQGGQSGQYGQGDGTGTGTGTGTGGGGGTASGGGSGAGQSGQGGDAAQGAPGDRSTPGPQSVRRTLGVASTIELYDFGAPAAVTLPKSSDIYTGRVGSPQT	hypothetical protein
OLDBHINN_08857	37	-1.0293	0	-84.6952	-2.41986	-1.96403	-2.56596	-4.44061	FALSE	0	eval	0	FALSE		NPDC021728	476552	Streptomyces milbemycinicus|Streptomyces mc-195|May-19-2023	Shen Lab	MSAPHPGDIAMGISQLEGYLLLQAERERACDRARRFVGRLDWLTIAQREEVERLYTQDQWDLTEQNLRKVARRAEELRAEYQGIYRRLRLRLLVAALLGGVALTIVATTLAAG	hypothetical protein
OLDBHINN_09015	22	-4.17687	0	-13.5773	-0.617152	0.123995	-0.795865	-2.53362	FALSE	0	train	0	FALSE		NPDC021728	476552	Streptomyces milbemycinicus|Streptomyces mc-195|May-19-2023	Shen Lab	MSTQDPVERLVDAINSHDPQKVADCFTTDYRAEVPHRPAEGFIGNQQVLANWTAIFSRLPDIRGRVLRRATAGPEFWAEFEYVGTGPDGATAVLGGPAIIWARDGLIARSRFYLAPVPVPAPEPAPTGG	hypothetical protein
OLDBHINN_09275	90	-2.51844	0.0412441	160.893	1.80779	2.44837	1.86421	0.593368	FALSE	0	test	0	FALSE		NPDC021728	476552	Streptomyces milbemycinicus|Streptomyces mc-195|May-19-2023	Shen Lab	MLPDVTLPSLAALLMVFRRCFTAPTYRTFTGLVAGLIAQTRRRTVCGMLLGAGLQRCWHHARAHRSFSTARWCTDQVGLALADMIVARLLAPEALITVAVDDTLFKRSGKKVFGAAWHHDGAAKGPKPIEFGNCWVIAGLVVQLPFSSRPVCPPVLARLWQPRHTGKLAHAREMAELIAARYPDRMVHVVGDAAYVGEHLRGLGDTLTWTSRLKVTSVLHALAPPRTGKKGRPRTRGERLGTPADLAATATWRTTRVRRYGRTDTVQTAEIVCLWYGSFHTRTVRVVLVRDDKPRTSNGDDRGYGLPLVTTDLTSSAEELVARYAARWSIEQAFADARQVLGVGEARNRLPQAVRRTVPFGLICYSLVALWYTLHGHAPADTAEHRARARWYTTKTEPSYDDMAIKLRRVQIAERFRPRAPYQATPEETHAVLAAWAAAGT	hypothetical protein
OLDBHINN_09413	28	-2.60211	0.0416667	33.5503	1.2904	1.68989	1.33255	-1.49737	FALSE	0	train	0	FALSE		NPDC021728	476552	Streptomyces milbemycinicus|Streptomyces mc-195|May-19-2023	Shen Lab	MIHLAMTDLMARRLNSESTIAWHDPTPQTKQPIPG	hypothetical protein
OLDBHINN_09426	29	0.391593	0	19.7092	0.679627	1.86791	0.627395	3.85136	FALSE	0	train	0	FALSE		NPDC021728	476552	Streptomyces milbemycinicus|Streptomyces mc-195|May-19-2023	Shen Lab	MKPSHLPKVRDQVAGHLSDPDGWVLRGSGVTVAEMAPTVTALRSSTLYWVTPDMAALAMSSGTQLEAARWATADQAAPCGLVVFDGGIGHFAAHGIEVPVDACSWGPGQEGNCVVGLWANRRRFEAVVSPAERLPPLVPLGGHELPVTAGPVPMAQLPAGVPRPVMASLAAAWLLMRQPTLVDRRTEQPDRSVRRAYARQDRPIPDVTIVDLRRQYVPDVQEPDGVDTGRYRWL	hypothetical protein
OLDBHINN_09429	22	-3.02515	0.108696	16.3305	0.742296	1.28531	0.739122	-0.363955	FALSE	0	train	0	FALSE		NPDC021728	476552	Streptomyces milbemycinicus|Streptomyces mc-195|May-19-2023	Shen Lab	MSLRPRSGEQVPSLTAQVARASNPDGTTAIWVRDRLDGLWCDEDFADWYPRDGRPGLSPAQLATVCVLQFLLGLSDRQAAESVRCRIDFKYAMAMELDDPGFHHSVLADFRDRLAEDDRADRLLDLALARLKEAGLVRERTTQRTDSTHVLAAVRDLTRLEMVTEAVRAALEEVAGTSPHLLDELVDEDWGRRYGRPVRLGKNPTKPKTRILATGNDAVRLLEHLYRHGAGGRTSGPRLQALRQIMVQNYHRDAAGHLRWRTAEKEGGPGLPPSSRAVVSPYDTSARYARHGHIISWKGFSAHLTETCAPDGPNVITDVATTAATTHDSQVLPGIHARLSRRGLLPAEHLVDAGYTSLPHLEQATREHQVTVSGPLRSNPTVSTAGARASPGTTSTSTTTIGRSPAPRARSARAGMAPTRPPHPPRPR	IS5 family transposase ISAcma45
OLDBHINN_09486	28	-3.86233	0	3.07826	0.11401	0.622294	0.0882966	-1.0016	FALSE	0	train	0	FALSE		NPDC021728	476552	Streptomyces milbemycinicus|Streptomyces mc-195|May-19-2023	Shen Lab	MPIEKVEFLSDGYRLAGDLHLPEHDPGAVRGAVVLTGPFSGVKDQVTGYYAERFAQRGYVALAFDHRNWGDSEGEPRQHEDATAKVSDLRNAVSYLAARPEVDPEKIAACGVCLGGIYSVQLAAFDPRVKAVALVAAAYNNPKLIRDRFGAENFAALMSQFAQIAQRQTDTGEIEYWPAVNPEGMPAGNPGPEPFEYYGTGRGARPGWENRCTALSVLQELTLDVDSYLPLVTAPLLIVHGRGDQAIPVADAEAAFAAVPGTKELLLLDTSNHIDLYDDDTYVLPAIERAVSFFEGSM	putative protein
OLDBHINN_09562	76	-4.20118	0	-91.2681	-1.23335	-0.873948	-1.2804	-4.08848	FALSE	0	test	0	FALSE		NPDC021728	476552	Streptomyces milbemycinicus|Streptomyces mc-195|May-19-2023	Shen Lab	MKRIAALAVSALAIVFGLTQAPTPAASAATGRAAATFDVMDYGAKADGSTNDTGAIEKAINAANAAGGGTVEFPSGQYKSKNTVHLKSNVTLQLDSGATIQGSSADTYDKPESNPNDDYQDYGHSHFHNAMFYGDKLTNIGFTGSGTIDGAGNLITGNPDSGEADKIISLTRCKGLTLSGITLRRGGHFAALINGCDNVTSDHLTIDTASDRDGWNIISTTNVTVTNANIAANDDALVFKSDYALGAKLSNGHVKVRDSKLSAKCCNALMFGSETCGDFTDYDFQGITINGADKSGLGMVSMDGSNISDVHYRDITMTGVHSPIMMKIGTRKRCGNNPGVGHISNVTFDNITGTGNSPSFSPTLWGESGSNHISDITFNKVNLTVPGGNDTMSTGVPSNDAKEYNPKSIGTRPAFGWYLHNADRITFTDSSVRFADDDGRPAVIANAASGLKFDHFTAERGDDSPADVMFQSVSGYCVSDSANTSGGALRISASGSTEGCA	hypothetical protein
OLDBHINN_09644	46	-3.65889	0.318182	1.3274	0.0288566	0.446759	0.0109376	-1.4015	FALSE	0	train	0	FALSE		NPDC021728	476552	Streptomyces milbemycinicus|Streptomyces mc-195|May-19-2023	Shen Lab	MLEKLERELMLVARCNLLTPRDRKGQGGQPANQPAQPARTAQPGNQTAQSDQTAHPAQPDQCSGARLDRSAYFLLSFLDTEGALSIGQLADALGLDVSTVNRQTGALLRAGLLERIPDPKGGLARKLRATALGAERLAADRERRRAGLARVLASWTPEEVGRFEDALTRFNREVEADEGRTWPRPENAQDT	hypothetical protein
OLDBHINN_09945	23	-3.086	0.111111	11.0188	0.479078	1.91053	0.141506	-2.61136	FALSE	0	train	0	FALSE		NPDC021728	476552	Streptomyces milbemycinicus|Streptomyces mc-195|May-19-2023	Shen Lab	MSTIKGKLQVRDPEALGVVVTDWRIVPIPGRGLHRVDDDGLALPLQISSGGQHRAVAELKLTPAEAEQLHVALCYALAGQQPPSDAPECRQPVHYPGGRQRY	hypothetical protein
OLDBHINN_10001	108	-4.55378	0	-228.304	-2.13368	-1.53082	-2.20648	-2.2296	FALSE	0	train	0	FALSE		NPDC021728	476552	Streptomyces milbemycinicus|Streptomyces mc-195|May-19-2023	Shen Lab	MRRWRALLVLGVLAGLLGMHALGPAGGLMPGAHERPAAMTTAMTTAMTTAVTTAASAHSGCDGACGGSHIHHADPTCASPALGGGPTLSAPPSTPVADCGHDLAAARPGTAPSPADGRAPPTLAELQLLRI	hypothetical protein
OLDFCMKI_00098	8	-4.30833	0	4.72624	0.59078	1.27828	0.465467	-2.72761	FALSE	0	train	0	FALSE		smc__122023	59750	Mycolicibacterium wolinskyi	Secondary Metabolism Collaboratory	MPALRTSVICLTVVVAAACATPREEEPAVTIERLVALSDGDHLASTYADGILAPVSAGHRDLLSTVSVRDGVVDTAHVEVSNSVTAAPEVLALSPDGTTAFVAERLKPRNVGDTRAQQLAPGDRLFAVNISNRQAPAIGDVATIAPSPEALAVHPDGSHIAVVSNTADSSLLQLISWTPDGFGAVEQFDLAALGVPGEAGKPRGGVTATNVHWHPTGRALAVNIDSQNRVAFFTVDTSVPGRPGVHAWGEPVATGVDPFVGRFTPDGRHYLTSDWGRDLSTTDLNKRLPTGRSTLSVIRVGDLGADQPRKVGTAESDKSAEGLAISPDGRWVATVNMRGTAVPAGSPLHDDHATVSLLRLDGDTGELSKVGDYHLDGVLPEGGTFDATGRYFLATVYEGRPGGNGSGVQVYRVGSADDPGLTAVQRIPLPHGVHHVVAG	hypothetical protein
OLDFCMKI_00145	9	2.12476	0	3.3814	0.375711	0.988205	0.258991	-0.180769	FALSE	0	train	0	FALSE		smc__122023	59750	Mycolicibacterium wolinskyi	Secondary Metabolism Collaboratory	MADCVVLREKLRVPEVSGLARERLEQPLLSGPQTIVDMVVAPAGCGKTTLLAHVATASERPVGWYRITADDSTEHRMAAHIGAALSMLADTGRAESMGELLGGLDQWSGAGAVLILDDLHEIAETPAERALERFISLRPRRLRLICGSRRMPDINVPRLRVSGSISETGSDDLRFRSWEVEELFASVYREPLRPEAAAALTRRTGGWAAGLQLFHLATVGRTASERHQAVAGLGGRSKLVRSYLTRNVLAELPAERRDFLLRTCTLGRLSGEACDALLGAAGSHRILEELESAQLFTSTDDGGVYFRYHEVLQSHLELALVEEYGPAAARSYYRKSGAVLETLGELRPAVRAYAKAGDWASVSRLVADTGGARIDATVVDDAHLLPASTWQHDPWLAVANARRLVREGALARGVEAYRHAEALYDEPNYRQMCRQESAVASMWLPGNRNGRVPEPLVQHWANPLRDALRRAPEVAGSTATDGWVRLAHAVAAVAAGELRAAREILQSVVDDRQPESSLTIWVSLAAAALDLVDGGPNDPAARFSTIAAEAEREGLPWVSRLCHGLEQVALIVSRDAVWRLEGCNDLISAADRMGDSWGSALLLFAVALAKLRVGEDGKSQLAAAEARFGQLDAPVLQLWCRLLAVIDPQATVPAARRVVDDSHALRCRGARALALAVLQQVSDHEVPEAVGAAALAEQCGLPVLFAEIGDAPEPPSAVTAAAEVVEASLPPVAITCFGGYRIAIDGEIAALSQLRPQARWVLQILSLNPDHDHHRELLEDILWPGVDHSVACHRLQVAVSSVRSMFSESDLVIRRRGESYRLSLPDRATVDVRDFADALSRAATASARGDVRGRVVARQEALNLYTGELLPEMSGAPNIDEERERLHRAAAAAAAALASDYRTLGEYEQALVTAQRSVQLDQYQDNAWVVLADLHETLGDLSSAEYVRREHARIRADLEVAVF	hypothetical protein
OLDFCMKI_00154	1923	-2.60282	0.00020078	-6381.8	-3.33602	-2.99538	-3.3876	-1.38092	FALSE	0	train	0	FALSE		smc__122023	59750	Mycolicibacterium wolinskyi	Secondary Metabolism Collaboratory	MTCGVDALYDEVSYLAYHLHWQLDAVLDLEHADRRRFVQLTRNLATQN	hypothetical protein
OLDFCMKI_00193	43	-3.5758	0	-38.2451	-0.889422	-0.599971	-1.10224	-3.35835	FALSE	0	test	0	FALSE		smc__122023	59750	Mycolicibacterium wolinskyi	Secondary Metabolism Collaboratory	MRHIVAVTIISLGVVPLLLLGTPAGPTGVGRYLEIGVSACGLLMAWWWWRRQWPSRNQSWLVVSIGTTGIAVICILMADPVVGLLGTAAFSLITTYAAFLHSRRVLILTWLASGVVVGYLAVRVAMTDVWLGLCGAVASMLVIVTTSAMCRMAVGLIDHDNVQHPDEIDPLTGLLNREAFDIHAATMLGSHSRHDDQYVVILAVGIDDMSLLSDMDGTHSTLHARVAVGQAMRETVRHRVPLAHVSDSEFLIADVFKTNDPSPLVNRIRIAISTTPMRLTASIGTACSPLRPLTELPAEQVVDALVDLAVKAMNQSRAAGGNQTTYAHYPTPTIGPNNQD	hypothetical protein
OLDFCMKI_00195	21	-3.83486	0	-4.193	-0.199667	0.633773	-0.464563	-2.53065	FALSE	0	train	0	FALSE		smc__122023	59750	Mycolicibacterium wolinskyi	Secondary Metabolism Collaboratory	MSGERRRRLVDVAAAEFASAGYREASLNRIIAKCGMSKSSFYYVIESKDELFEFVMAELLGGLANAVEIPEPEKFRGPDYWPRVEAFFAHLVSVSQREESALTLGRMFYSDAPGGDASAGMLAAVRQWVEEVLRVGRSCGAVRADLPEALQCSVVLRILQVFDEWTVAHFDEVGPENLDGLAAAQFATVRRVLEASAC	hypothetical protein
OLDFCMKI_00206	28	-4.049	0	-23.9409	-0.855033	-0.514877	-0.889779	-2.32425	FALSE	0	train	0	FALSE		smc__122023	59750	Mycolicibacterium wolinskyi	Secondary Metabolism Collaboratory	MVVAGSFGDIAVHHHPAVQLAVGLDGALSMVADDGSAQQCRVAVVAGGARHALRSAGASAALSVYLSPQTSTAAALHALSTANGAVPGVWAIDDGELVESVATAVHNDDLSAAADLVIADLLARADAETGNAVHPQVRQAIEVLAARMPNRTALSSVAGEVALSPDYLGRLFKKQTGASFAASARWTRLLAALEHLSQGASITDAAHRAGFADGAHATRVCRELTGIAPSDVLRALTAR	hypothetical protein
OLDFCMKI_00222	11	-2.96829	0	3.30675	0.300614	0.327874	0.272345	-2.50712	FALSE	0	eval	0	FALSE		smc__122023	59750	Mycolicibacterium wolinskyi	Secondary Metabolism Collaboratory	MTSEISSAIESPAWEDTLPHFSVSEKGNRITAPPLDAPGMLGFFAVVTFVLWIPSGAGAALFFYGVREQNPPAVWQWVASVLYTFLPGLLIGLTADQARDRFGQRTTANRIAAIPAFSGVGVGLLIVALWVGGFDGGIIALASVACWAGAAIATTSAWAGIRYTRRRQAWMASMRQYGIRTPGVLRDVTFLERWSDSRPLFTVVVEFAAESGAQRVTANMVTTTRRVPRPGAAVVVTRAPHDPHGEVLIEFDFTKEPEFDRNAAKYTQPSGT	hypothetical protein
OLDFCMKI_00274	17	-3.97233	0	-12.6858	-0.746224	-0.529836	-0.792618	-3.2185	FALSE	0	eval	0	FALSE		smc__122023	59750	Mycolicibacterium wolinskyi	Secondary Metabolism Collaboratory	MVVLTAGSLWAATPAAAHATVVASTPADGARLDGSPTVLAFDLNEPVSLVDGSTQLIDVDGTHYPLADQRLEGGRQRIVLQLAETLPDGAYLATARVVSADTHVVSLSIRFTVGSVTEQGQWTDVGGQSAVDRVVLLPIKILVYLGTVASAGLLLASRWSWPETVGTPRFRTVYRAGAGLLIAGLLGRFTVLVAEQAGAVAAVSWSAITTIARTPFGIALAMAAVLSMATFLRLPARHRDAEVIGLFQAAAAIVAVTLGGHGGSTNLWPLPFVATLLHVYATAVWLGGVTVIALVHKAVPHLARWHRVVVGHLVLAVGAGVVLAVLQIRPFAALFSTSYGITLLVKAGLVAAAIGAGYAAFRALRVRPRHRTHAVLVETTLALLILGLTSSLSSLTPARETYTTNIATRLDFGGSDTLDVDIDTVRRGAQVVTVRDRDPGSADVEVGVEFSSAQANVARLPVELVRDRSADGAVVWRSDGLIVPAPGRWKVTVRFDRGRGPKLASFFYEVL	hypothetical protein
OLDFCMKI_00403	28	-3.95833	0	-48.9477	-1.74813	-1.18845	-1.87447	0.869413	FALSE	0	train	0	FALSE		smc__122023	59750	Mycolicibacterium wolinskyi	Secondary Metabolism Collaboratory	MPGFIRRAQEEKLRKRAVLTGGAGFVGSHLAERLLAENIDVICLDNFVTGSADNVLHLLDHDGFRLIKVDVNDYVSIPGPVDYVLHFASPASPIDYAELPIQTMKTGSLGTLHTLGLAKEKGARYLLASTSEAYGDPLVHPQREDYWGNVNPVGPRACYDEAKRFAEALTTSYRTKHGVDTTIMRIFNTYGRRMRPNDGRAIPTFITQAIAGVPITVHGDGSQTRSVCHVDDLVEGAVRLLFSDMTGPVNIGNPHEMTTLQLAELIRELAGSTSPIVFTERPQDDPSQRRPDIELARTRLGWTPGIDVGDGLRDTIEWFRTQSSGAESRWPEALSGGTRARVEVQRTRHKVAVIGTGYVGAVTSACLASLGHVVCGLDSDPTRAGQLNDGQTPFHEPGLPELLTETLATGRLRYTEHPAEALTDADFVFLCVGTPPGPDGSPDLTQLEGAIQSLAAHLRPGVIVVNKSTVPVGSGNWARTILEDALAGSRQLTFHVVSNPEFLREGSAIEDFLYPDRIVLGGAPSDVARVAELYQPVLEQSFEGGRRTRRPVLINTELASAEMIKYAANAFLATKISFANEIAQLCEAVGADVREVLPAIGADSRVGAAFLNPGVGWGGSCFGKDLAALISTGQEYGYTPTMLQATVQINSAQRATAVRKLQRELHVLKGRRIALLGLTFKPNTDDLRDAPALDIAKRLVSAGAVVSAYDPAIKSLPREYAAVRVATDVYGAADRVDAVVLVTEWPEFRQIDAPALRRVMRGDLVVDGRNFLSASAFAGSGLHIVGFGC	hypothetical protein
OLDFCMKI_00513	37	-4.28167	0	-68.7492	-1.85809	-1.05058	-2.02699	-2.86064	FALSE	0	train	0	FALSE		smc__122023	59750	Mycolicibacterium wolinskyi	Secondary Metabolism Collaboratory	MPKRAVSGPEQSGYVPAPLQPWRATGLSLAVIASAAFNGIGTLCAAIVAAVVIWALVRLHRQAPRSASTGDLVASTLGAMAGRFTSLIQLVAYAVLGVGAAAALGLQPLTGVADPATALASWWWPAWSVTAVIAAAAIVTQVPTRAVGAVAAVLAGAGLLVYFYLALAVMAKVASGTSPNVYGPAGFPTPLLMVGAVIPLALGLAGFEAATAASGRLSSVGRPLGAAVAVTALGAATLLVATNISTLRGFHYDAAYLSLIVVELFGELGRYCLIAGSVCLSAAAALAAMWAAMYVNRRLFGAGLVPAVLLPAAMCVLAVAVCRFQTATGSVALITAALLLLVVYLLVAEANSRTEGDGLATQAPRVLMVVVLAGAVLIPLRAGDFEAPALWPVAVTAVVVAVAALLARVGTQTQRSPLPH	hypothetical protein
OLDFCMKI_00518	412	-4.26655	0.00403226	-1376.01	-3.34797	-2.76593	-3.41947	-3.20771	FALSE	0	train	0	FALSE		smc__122023	59750	Mycolicibacterium wolinskyi	Secondary Metabolism Collaboratory	MVTRQLSEKPTTEPLESTPTAPWGSVTKIAFRFCFVYFGLFCLLFAQILFVFTGIIGQWLPEQAVMGQMLLADPVLGWVGRTVFGVDAELRRDSGSGDQAAIWIFVFCLLVVAVVATAVWSVADRRRAEYSRLWAWFLTGLRLCVAGQMLFYGFAKLIPTQMPAPPLAALLRPYGDFSPASVLWLQVGTSYPYEIMLGAVEVLAGVLLFLPRTATLGALLGLASMVQVFLLNMTFDVPVKILSGHLLLMSLVLLTPQVRRLANILVLQRPSDPASQPELFTDARANTRSARVQALLGVWALIGCAWISWQAWGEYGGGRVKPELYGIWAVREFQVDGTALPPLTTDETRWQRLVFDEPGVVSYQRMNGELVPAQAEMTDGRIALSAPDGSALADFTVSRPDPQRLELAGQLDGRAVRIALEQVDLNQFTLRNRGFHWVQDYPYFR	hypothetical protein
OLDFCMKI_00525	101	-4.33186	0	-144.847	-1.43413	-0.810142	-1.54407	-3.36863	FALSE	0	train	0	FALSE		smc__122023	59750	Mycolicibacterium wolinskyi	Secondary Metabolism Collaboratory	MRRMWMAAATLAAAAALASCSSGEPEPAPTSDAPAEHGSYAHCLSEHGVPAPPGPAAGAPPGVDPGVWQQAMQACSTLAPGPS	hypothetical protein
OLDFCMKI_00586	22	-1.5781	0.904762	26.1649	1.18931	2.16426	1.17943	1.90824	FALSE	0	train	0	FALSE		smc__122023	59750	Mycolicibacterium wolinskyi	Secondary Metabolism Collaboratory	MSNREWVVHPNRSELGPDEPGRNGHFRSVSRPPRRKTTKKNKCLARVVLPDSLSDLADEDGSRTFGGYDWLFVVGAARTFARIHTDVEVPLPFGYKDRGVWWWWDGTTTEESILDGPDAVGYVEEYLERLFPGMPITVTDGRVANDDTDKP	hypothetical protein
OLDFCMKI_00590	23	0.898314	1	12.7835	0.555804	0.989621	0.537424	2.80739	TRUE	1	train	1	TRUE	CasFinder	smc__122023	59750	Mycolicibacterium wolinskyi	Secondary Metabolism Collaboratory	MSRLSKIKWKIDMVAQSSIVHREVITAASGNFALFRREKSIDPDNIALQVPMVSGGGFRGALRRIGEELTAEALDYEDAALPVPAAHLLTNGGRLAKSKTPLDNEGIRQLRDLLPLVAVFGGAASGRMMSGLLKVGKVVPEVAETAHILDRSPQSDPLPAVRVMGAEWFGHLSDHRTNFDQPPCEDRDEKTSPLTRFGVETLPAGTRLQTWVLLNNATSCQAAFMRDVLDAFASDGHLGGRASAGHGRVIVNLSHEVKRGQFPDETVDWRAELKKRRDEAIAALSNLS	hypothetical protein
OLDFCMKI_00654	22	-2.11059	0.183333	58.9017	2.67735	2.91313	2.64719	1.10638	FALSE	0	train	0	FALSE		smc__122023	59750	Mycolicibacterium wolinskyi	Secondary Metabolism Collaboratory	MLAVLGSPPRDAGWAVEWKFDGQRATVVIDGCDVTVFSRSGADVTRAFPELSGVAAALGHRRAVLDGEIIAPDADGLPSFSRLQQRWPQNRRPTPELLRQVPVQLVAFDVLALDGDDVTAASYVERRAALDALAPTDNRRPVLAVPRAWTDISPADMLSIAADHRMEGIVAKRLDSPYRSGRSALWVKCPVRATAELAIVGYWPASAPMTSKSVGALLLAGRDDAGELVVVGRVGTGFSSTTRQHLYELLHAIECTDPVVDRGVDESPGLRWVKPAYVGEVAYREYRLGGGLRHASWKGLRAVSPYDVRVPA	Multifunctional non-homologous end joining DNA repair protein LigD
OLDFCMKI_00736	18	-3.7556	0	11.0212	0.612291	1.69084	0.322272	-2.64889	FALSE	0	train	0	FALSE		smc__122023	59750	Mycolicibacterium wolinskyi	Secondary Metabolism Collaboratory	MGTAAAQWTGGPPPNKPDKTKWILGGVALVAIIALAIVGTMHFTRPDAGASNADAPGNNTHTEFASADDTGPAGIITDDSTCEAWRTISHDMEAVSDAVKWNEQDYSVPATQWNPDQRAAFEKKRTALTAAMPNVADLAKQTPHRVMRELYGQYIAYSQAWIDAMPTYSPPDNYTVAASNVFYTALNRVCDAIYFRGAQQTAPLIATASPPSDAQAPSSDSASRPGRFLSDNHGTCGDWMALVTRFDHDPRADAWADLDPNIAVAEWSPEYKAVVDAVLPLLVAYADDMERLGRDSGNPVWEDFAVLAAQYVRAYIEAAPTFSPNYADMTLTATAVANAINWACKAQS	hypothetical protein
OLDFCMKI_00760	10	-3.7066	0	-0.612963	-0.0612963	0.450255	-0.123624	-2.49571	FALSE	0	eval	0	FALSE		smc__122023	59750	Mycolicibacterium wolinskyi	Secondary Metabolism Collaboratory	MIENQTPAKQRWWRNKKVRIALVVIGTALILLAKFGIAEKREERRAASEAKQEITSFSVGDCVTISPGKPETGTDIHRSPCTTDPSYTVGAVMETDQPCANTNYIGYTWSVGDTDTVGRLCLVENLTVGHCYHPQPGTDLLEQLDCATTDDKAYKVVQKLDSDDAQACPPDTSAYNYPAPPRTYCLGSTH	hypothetical protein
OLDFCMKI_00804	40	-3.676	0	-33.9329	-0.848322	-0.525586	-0.911826	-1.90366	FALSE	0	train	0	FALSE		smc__122023	59750	Mycolicibacterium wolinskyi	Secondary Metabolism Collaboratory	MLAAVVGCSSEESGSAGGSQSGEAKVTFGSNDAGPVTSVGCETKDGFTTINIEGSLHTTVIVTDGEAPAVESVSIGEVGTDKPSLAYIEGLSSQPVVASRDAKSYTITGTGAGTDAANPGTPVDMPFDIAVTCP	Lipoprotein LpqH
OLDFCMKI_00937	47	-2.0625	0	-120.419	-2.56211	-2.05264	-2.57133	-2.78638	FALSE	0	train	0	FALSE		smc__122023	59750	Mycolicibacterium wolinskyi	Secondary Metabolism Collaboratory	MDSLVTTVVPALVAVLTAAGAVIGIQFRDVDAYERRRGVWQWLLVLLATVATMGATSSASGVGQLIEAGVMAVLAVAAIVLAHVMWRRRVPDPEPRTLAIATAAAISAVVVVLGSTAFAYISNKSCRQVEPLVGLSHQAFILPVFDASKGPTPGDFGDWAKAVRDQAEQVSPGEVADQAGKLADLADQIADTARNNDKAKHAMLGTQYYEELKPILAKCHIQM	hypothetical protein
OLDFCMKI_00961	6	-4.30867	0	-6.25718	-1.04286	-0.828933	-0.982221	-2.06184	FALSE	0	train	0	FALSE		smc__122023	59750	Mycolicibacterium wolinskyi	Secondary Metabolism Collaboratory	MTAGALHVDLIGDPAGRTRVARLVQQFPQRVTAPMYLDPDDPGRAYLCVQNPSAGVFPGDRLSTRVSAGPGTRLYLTSQSATQVFAPHAGSADDVARADFDFHVGDGAVVEYVPKTVIPQASSRYRQQTAVSVETGGVFIGWESVAAGRIGHGERFRYHRYDLRTTVRCDDAVVARERTLLCPTTTDVTGAGMLGGYDYFAVMTVVAPGGEVAGLIRTLRTAVTVDVLCGVSALPGDAGATVRVLAHRAPVLAAAEQALRTAAKCALARISEPMVRM	Urease accessory protein UreH
OLDFCMKI_01036	270	-2.89863	0.00123457	-1271.41	-4.72645	-3.86515	-4.93433	-2.83154	FALSE	0	train	0	FALSE		smc__122023	59750	Mycolicibacterium wolinskyi	Secondary Metabolism Collaboratory	MTHPVNLGQGAAIQTGVTYARRRPGAQIFATFDADGQHQVKDLVRMIDRLRADDVDLVVGTRFADVVTHIPPLKRVILRTAAFLSPRSRKLGLTDAHNGLRVFNRKVADELDLTMNGMSHAGEFISLAYENRWRVAEEPVEILYTDYSKSKGQPLLNGVNIVFDGLLRGRLTR	Polyprenol monophosphomannose synthase
OLDFCMKI_01041	143	-2.36575	0	-289.391	-2.03796	-1.76141	-2.02441	-1.85767	FALSE	0	train	0	FALSE		smc__122023	59750	Mycolicibacterium wolinskyi	Secondary Metabolism Collaboratory	MADAGTWTELTDGGEPTVRISAPDLAQARRLRTRIRSEDAGASVVLDVTVAVAGDYRSARRGLELAGSEANVRYVGTVDGLAGLIADIESAGVADGVTLLPATPGSDLGALAADVLRRLEARSQARAS	hypothetical protein
OLDFCMKI_01173	99	-4.06136	0.0222222	-129.147	-1.30451	-0.769805	-1.24197	-2.54418	FALSE	0	train	0	FALSE		smc__122023	59750	Mycolicibacterium wolinskyi	Secondary Metabolism Collaboratory	MPDPLSIYTNRRRADSFGAAADDYDRYRPRYPRSLITSLVTGDRTSALDVGAGTGIASEQLRAAGAEVLAVEPDPRMAQVAVVKGVTVEQATFEDWDPRGRHFDLVVFASSFHWVEPRRALHKVATLLRPGGHLALMWNRVTPMTPSRADLDEVYAGFLDPAERPAVDADRTPEVTALIEECGFAVELRRIVEHLHYDATEWVNMVGTYSNVLTLPAHDRVQLRDRLEQRIGSAGVDAENDAIAVVCTPR	putative methyltransferase
OLDFCMKI_01230	60	-1.01242	0	-37.7328	-0.639539	0.594684	-0.679178	-1.71194	FALSE	0	eval	0	FALSE		smc__122023	59750	Mycolicibacterium wolinskyi	Secondary Metabolism Collaboratory	MMSWQFAEHFVESPPTPSVFSRVRTDLPPIDLILENKVSINPFDDDNGTFYVLINDEEQHSLWPTFSDVPAGWRVVFGEADRAACLDYIEKNWPDIRPKSLRDRLARER	hypothetical protein
OLDFCMKI_01345	19	-4.1713	0	-29.8333	-1.57017	-0.663692	-1.71174	-2.8298	FALSE	0	train	0	FALSE		smc__122023	59750	Mycolicibacterium wolinskyi	Secondary Metabolism Collaboratory	MVACSRESAPTSPSVDVPLQAGQQTVLLEAMGFTDMAVDAKNTLYLGGSLGIATLAPGADKPVPLEHGNLPVSTLAAAPDGTLYFVTLDNVVESLAPGSTAPDRLPFGELRQRSQIAVGKDGTVYLGDNQQGKLLTLAPGANSPSALPVEGVNGMGHMVVDANDNVFVSVMGKVVKIAKNATTVETVEGAPDNVGGLAVDAGGNLYATDIEANTVSRMPAGGGEWVQLPFSDIQGPSRIAVDDDGNVYVIAAIRDRGRQIIRLGVE	Serine/threonine-protein kinase PknD
OLDFCMKI_01346	319	-3.76828	0.00842697	-367.481	-1.16661	0.343622	-1.37433	-2.31179	FALSE	0	eval	0	FALSE		smc__122023	59750	Mycolicibacterium wolinskyi	Secondary Metabolism Collaboratory	MHEHPRVRTEQGLLEGRLRRGNADFRGISYAQPPVGALRFAVPAPVASWDGVRHAVEFGPAPPQSGPGPQADPSQDPDWLTLNVCTPDPGTTGLPVLVWLCCGGYMAGTAADPMTDPTALADAGIVVVSVQCRMGAEGFALLDGAPSNRGLLDQIAALEWVQHNIANFGGDPSRVTVAGVSGGAGSVAALLAVPRACSLFHRAITHSVPGLYCTPALAEEVTATLAHRLGVTPTAQALSTVTPQRLADEVTALCLDAPSYRERWGRLAHLGIVVCPVIDGELLGDTPWAALAEGRAEGIDLLVGHTRDEFRLFSIMMGVRGTFTDNDACTAMEVFAPRPDGPGAYRLAFPDAGPEELVEIVYSDATFRMPSLLLAEANTEAGGNSFLFELAYATGHFGACHSIDVPLAFATLDSPTGRLFFGDHPTADALAVSHELHQAWVRFITEGEPGWPRYSTDQRATRVLAAPSTTTTYPEETSRRIWLGRPPVPFTLLDDSRL	Carboxylesterase
OLDFCMKI_01499	7	-3.85486	0	-0.459654	-0.0656648	0.715585	-0.25517	0.61486	FALSE	0	eval	0	FALSE		smc__122023	59750	Mycolicibacterium wolinskyi	Secondary Metabolism Collaboratory	MTPTQQPKLPILVVGAGPTGLSLAMELHVGGAEVILLDRRPNRGVDGSRAAGMAPRTIEMLDQRGIAGRFLEKGMSLGFGNFAAIPLDFSQLPTRYPFSLGILQAETEVQLEARLTELGVPVHWSCEVVELRQDDGGVELTYIGPDGSQTISGSYVAGCDGGRSTIRKLAHIDFPGIPATTSCIIADAALADPPAAPIFLQRFDGGVFTCIQLRPGWHRVLAAQAPGTKMKTGAVTLDELRAEMVRIVGTDYGLQDATWLSRFGNAARQAAQYRKGRVFLAGDSAHIHTPAGGQGMNTSMQDAFNLGWKLAAVWRGDAEDGLLDTYHDERHPVGERVLRNTKAQEALLNIGEPTTELREIFTVLTRFPEANKYLGEMISGLDVHYETDGQHPLVGHRVPDIDITSPDAVRIFELLSDALGVLVNFNQNVQLAKQVEGWAGRVRYVAATCPEQPWAIPGLGEIPAPSSLLIRPDGYVAWANSESSDLTGLRDALTRWFGLGLTVTG	Anhydrotetracycline monooxygenase
OLDFCMKI_01529	21	-3.66071	0	-26.2079	-1.248	0.098179	-1.74662	-3.4971	FALSE	0	train	0	FALSE		smc__122023	59750	Mycolicibacterium wolinskyi	Secondary Metabolism Collaboratory	MLDTRPDQDAPERTPWHESDWAMVVAGIGGLLVIGALAFAVFMTSHQSTLPVPPHETTTSTLTTASTTRHILTSSTTRPTPVTTSELTQPAIVPPAPEEPPASTSEPATTTMTNPYATTTVANAGAV	hypothetical protein
OLDFCMKI_01924	19	-3.8845	0.0833333	2.40751	0.126711	0.293499	0.0415652	-2.26835	FALSE	0	train	0	FALSE		smc__122023	59750	Mycolicibacterium wolinskyi	Secondary Metabolism Collaboratory	MRGVTVGAAVALAAALLSAAGCASGPVSDVTIVVDGRTHTVSARVSCTKFPDGKLLIYAAPSKFDATKRVRVLLGTEHRLVVYAAGFRLPEVRGFGDDPGEMVATKVDDAYNISGRLPPEDGQLEWRQFEIDVTCPGYSQPVRDQHPRLGSP	hypothetical protein
OLDFCMKI_01928	40	-2.9266	0	-4.64179	-0.116045	0.140081	-0.162617	-1.64185	FALSE	0	train	0	FALSE		smc__122023	59750	Mycolicibacterium wolinskyi	Secondary Metabolism Collaboratory	MTGGVFSPKRRLVEVGTVVGVHDDATGLDAEIADEIELEEYEAELDDQDLNGQVISIRRANGDEILTIVAEDDEWNVDLQPGGAVQAAFLGSRRDTPVWVNALDHQIERDEDGTYVIRID	hypothetical protein
OLDFCMKI_01931	15	-4.298	0	-12.6896	-0.845975	-0.162107	-1.029	-2.37172	FALSE	0	train	0	FALSE		smc__122023	59750	Mycolicibacterium wolinskyi	Secondary Metabolism Collaboratory	MPQIDHEIKVSAPPERVFAALATLEGVKGWHTPNASGDGSVGSEWVFAFADHPEFRWEITLSDPGRVAWRCTRGPGDSVGTTATFVITPVADRTLLELQHAGWPGTHGNFRKCNTTWGVLLHHLRDYAETGYAAPAFD	hypothetical protein
OLDFCMKI_01974	98	-0.617131	0.0194805	-273.189	-2.78764	-1.73151	-2.9484	-0.565093	FALSE	0	train	0	FALSE		smc__122023	59750	Mycolicibacterium wolinskyi	Secondary Metabolism Collaboratory	MSEGGFPGPEAAATAYDYLDLNRAVAMYRYFYRSVSGAAIFDGTAAVGVRPNHAFGYMETLPHHVGYTLNSDTPYGALLLDLHAGPMVIELPPGPFIGAALDLHQRWIFDMGLPGPDGGRGGKHLLLPPGYEGAVPADHQVGQSDSYRVIGALRSLPERGDVKTAMGRIREVKVYPLDAGPDWTAPTWFDMTDMPQDTTPHVYEQTMKFWEVLHRVVDSEPALADSRPHYGDLAALGIAKGLPFAPDARMTAIFEQAAQIGFAQMRAEGFADRKPERIVWPDRLWEWVSLRFENGTFDTADYRDTYALDKWFFQAIATSPAMFRRDPGAGSLYWLGLRDGSGAYLDGSNSYRLTVPLPVPAHLFWSVTVYDAETRSQVQTDQANAALRSLFELKDLTGDTVDLYFGPTAPAEHADRWIQTVPGRGWFAYFRIYGPDKPAFDGTWKPADFSLIN	hypothetical protein
OLDFCMKI_01976	33	-3.10233	0.0952381	-10.6759	-0.323513	-0.00116858	-0.390424	-2.3241	FALSE	0	train	0	FALSE		smc__122023	59750	Mycolicibacterium wolinskyi	Secondary Metabolism Collaboratory	MARLVDGRVVTFSAAFLSKHSVSSRPADPPQDRETLRRCAISRRSLGMVELVLPAMALRNAVVARWARDHSVAVDVRDGRELAVAVGAGIHPIRMTAHGAGLTADELVFCAANLGVGRVVVNGPAQIDVLAATGRRGHRVLVSMGRGGLAAPVADCRRFELVGLYGEIGPDEHHFVSYPAAIGDMLLEMSQIRRTHGVVLTRIALGGCGLTFGAGPGHLSEVANAIDETLDDACATLRFPRPVVVVSAQPGSVRV	hypothetical protein
OLDFCMKI_02024	26	-4.33645	0	-26.0148	-1.00057	-0.331441	-1.01684	-3.05007	FALSE	0	eval	0	FALSE		smc__122023	59750	Mycolicibacterium wolinskyi	Secondary Metabolism Collaboratory	MANAHPALTAQRVGTLTLDNKFAVAPMTRVSATPDGAATTEMADYYRDFARGGFGLLVTEGIYTDVTHSQGYLNQPGLATDAHVQAWRPVTDGVHAHGVPIVAQLMHAGALSQGNAHGAGTIAPSAITPRGTMLDEYGGSGGWPTPQEMTRDEIDTVVSSFGDAAVRAQAAGFDGVEVHAANGYLLDQFLTAYTNTRDDEYGGGVANRIKLAARVLSEIRNRVAEGFLVGVRLSQTKVNDFTYRWPGGAADAEIIFATLAGTGADYLHIASEGRDFIDTARFSDGRTITALAREVSGLPVMAKAVCTTCDRPPTYSRADMRICCRSAAAHWPIPTCRGGWRLGRTWKGSITKCSRRWPQLPTPATGELPRASHEHAVASRCCGRRDTDVRRRRRNADPCAGASLCRPYDDHVAPVVRA	hypothetical protein
OLDFCMKI_02090	32	-4.168	0.0625	-58.8728	-1.83977	-1.67361	-1.88486	-2.82353	FALSE	0	train	0	FALSE		smc__122023	59750	Mycolicibacterium wolinskyi	Secondary Metabolism Collaboratory	MAEHQNKAVARRAWEIFASGDLDALDDVVAPGAAFHDTQDPFGSQRGPEHMRNLIQMYRNAFSNMRFDVKLQISEGDYVCTLLEAQGDNTGELMGRPATGRHSRIQITQTDRIVDGKIEESWVTWDTLGMLQQLGLVPTGPQAAHT	hypothetical protein
OLDFCMKI_02110	55	-3.66044	0	-99.2771	-1.80504	-1.49173	-1.87079	-2.70261	FALSE	0	train	0	FALSE		smc__122023	59750	Mycolicibacterium wolinskyi	Secondary Metabolism Collaboratory	MPLASGQVFAGFTIVRLVGTGGMGEVYLATHPRLPREDALKVLPTSVSSDNEFRQRFIREADMAATLWHPHIVGVHDRGEFEGRLWISMDYVDGHDAARLLHDQYPGGMPAEDVIDIVTAVGDALDYAHQRQLLHRDVKPANILVTSKQGTKRRIMLTDFGIARRTDDVNGLTSTNITVGSMSYTSPEQLMGQPLDGRADQYSLAATAYRLFTGAPPFSHSNPAVVISHHLNSPPPKLGDTKPELAKFDSVMAKALAKDAKDRYDTCHDFAVALAEAATGTVPGVAAAPTSVPSAPPTMPLKAQPLPVPMSPSNPQVHPPQAAPSQPPVYQSSWTGTDDLSGKQPVASRPGPPPPPTNFGPPPLPYTTPPRKSGDKRKLILAAAAIGAVVLLVGGITLAVTSGGDDSAAADQTTTSVETSETTTETTVSTTPKPPGGRSYTIADYIRENKITETPIHRGDPGAPVFTMPTPPGWVDAGPRTPAWAYSAIVNDAISPTDPPSVISLISKLAGNADANKLLEFAPNELQNLAEYEPIGGVTRGNLGGFPAVQLGGTYFKDGKRRAITQKTVVIESPTGFYVLQINADSLYRDFQALVDVNKAIDQQATVTP	hypothetical protein
OLDFCMKI_02157	100	-1.28307	0	-251.516	-2.51516	-1.52306	-2.63569	-2.4865	FALSE	0	train	0	FALSE		smc__122023	59750	Mycolicibacterium wolinskyi	Secondary Metabolism Collaboratory	MSANPWRALDLDVLRRIDGLVPGDHEGSRLGLGSEREEVVRYQPGDDVRRIDWNITARSTDLHVWRPRADNQLDTWVLLDITASMAFGTVADEKHELAAKIVAAVGLLTDAPGNRLGVATFGADGVRWHRPDSSRLAAHRLTRELAGDDRRTGSGITLAAAIDEFGRRRHRQGLRIVVSDFFDPAGGFDPPFDWYRPLRRLAARHDVIAIEVVDPREMALPDVGSVLLVDPESGRQRQIWTSNRTVRRRYEDAAAAYRTSVSAAIRSSGAEHLPVSTGRDWVRDLARFIAARRRTMRRRSRGTRAR	putative protein
OLDFCMKI_02193	72	-4.25314	0	-228.001	-3.21128	-3.058	-3.21959	-1.30609	FALSE	0	eval	0	FALSE		smc__122023	59750	Mycolicibacterium wolinskyi	Secondary Metabolism Collaboratory	MTNKSRYLAAVLAVPFLAVFAAPVATAAPQCTNTGPTTTQCQTGGSTQIVTSPPAMNYGPWYGWGFGVGGVVIGW	hypothetical protein
OLDFCMKI_02292	7	-2.0838	0	14.6892	2.09846	2.56025	2.23474	-0.66412	FALSE	0	train	0	FALSE		smc__122023	59750	Mycolicibacterium wolinskyi	Secondary Metabolism Collaboratory	MAFLGIHVRDSRTAANDFVTDRKVRYPSIFDPSMRSLIALGKGYPTSVVPTTLVLDRQHRVAAVFLRALLAEDLRPVVQRIAHE	hypothetical protein
OLDFCMKI_02296	8	-4.184	0	7.88693	0.985866	1.37869	0.873601	0.550434	FALSE	0	train	0	FALSE		smc__122023	59750	Mycolicibacterium wolinskyi	Secondary Metabolism Collaboratory	MNKALMAAMTGSCTVLLLASPANQAAAAPAGPGSVQDTVSMLESRGYKVIMNKTGSAPLERCTVGAVRPGRDVTELRKNVRERTVERVVYKTVYVDVSC	hypothetical protein
OLDFCMKI_02304	12	-3.64505	0	21.1507	1.76256	2.55239	1.78763	1.38596	FALSE	0	train	0	FALSE		smc__122023	59750	Mycolicibacterium wolinskyi	Secondary Metabolism Collaboratory	MTRQWNRNRLKFLVAGPLFEAGNRFIPGKPHERLAQLVVDRHPRRVLELCGGTGYAARLVASALPTATVDSVDISPEMLAVGRRQLDRHHIHTVTLHEGDVAALPFDAHTFDVVMSVFGWHELPATTRHQAIDETIRVLRPGGHVISVDLDAPPTAAHFFDIYLRLAEPQHAREVLGTGLVDAFAAHGLTVSEHKRANGWAAPFQTVHAHT	hypothetical protein
OLDFCMKI_02375	11	-3.23567	0.0714286	12.4151	1.37946	1.80894	1.246	-0.634748	FALSE	0	train	0	FALSE		smc__122023	59750	Mycolicibacterium wolinskyi	Secondary Metabolism Collaboratory	MTTTQITDPWATTDHDPISIATAATLEEARSDIHAANAAIDDPHRRNQYALSARDNAVTVLLAGDARPDELRHAEHYLADAEAIIANP	hypothetical protein
OLDFCMKI_02416	12	-2.99183	0.1	2.83427	0.236189	0.493674	0.231154	-0.244913	FALSE	0	train	0	FALSE		smc__122023	59750	Mycolicibacterium wolinskyi	Secondary Metabolism Collaboratory	MHPEATTTEQTYVEYSRDGALMVELDANEVPRVQIEPEVNATWTAEELSERVLHLYKVALMRVRCDSLAAMNERGANIAPGTAAYPMASEIDEYRRRNINF	hypothetical protein
OLDFCMKI_02440	37	-1.84032	0	-29.0317	-0.78464	0.32085	-0.608769	-2.44197	FALSE	0	train	0	FALSE		smc__122023	59750	Mycolicibacterium wolinskyi	Secondary Metabolism Collaboratory	MPDHVHLLVEVDPQFGVHKLVKAIKGRSSRVLREEFPWLRSRLPSLWTNSYFVATVGGAPLSVIKRYVETQKDR	hypothetical protein
OLDFCMKI_02443	7	-3.6178	0	12.2135	1.74478	2.33593	1.74262	0.0223896	FALSE	0	train	0	FALSE		smc__122023	59750	Mycolicibacterium wolinskyi	Secondary Metabolism Collaboratory	MAEAVDMADALAAEALTAEVARLHDIKSVMERLKVGRSMVFELIASGELRSVLVGRRRLVSEAALCDFIERIDARA	hypothetical protein
OLDFCMKI_02540	32	-4.21338	0	-45.5747	-1.42421	-1.02463	-1.47568	-2.07239	FALSE	0	train	0	FALSE		smc__122023	59750	Mycolicibacterium wolinskyi	Secondary Metabolism Collaboratory	MRSRLRVAASTCLVISGLFIAGLGGALAFADPDRGGGQRPSTGTDGGGPRGNGHDGDHDHTHGHGHDGEHGDGDDANGPTRPSHGGTKPTKPTKEPTKTDHPTKTDEPSGSPQPSGSGTVTNTNTATSQSHTPTEPTTEPSTEYPTTQTTSGTSVTSSATTTSRTTTTTDPTTTEPTTTDPTTTEPTTTDPSTTSRTTSATTTIVIGETGGGGGGGGAVPPEIRQPRPPAMQLPEVAAPLPTPAPAAAPPGLAAAAGAVPPPPIVMPVVVPPVVVPPILAPGNPDDNDSSSGPDRQPEVTATLKQQQPTSGGPLAVGYDAAVPPASFRVGYTDYLRTAGVFEIAAVAVPGVAGILGLTGLGGFVGYRQAKAALSARNGTNRFMS	hypothetical protein
OLDFCMKI_02542	67	-4.34952	0	-211.387	-3.20284	-2.47047	-3.35801	-2.32954	FALSE	0	eval	0	FALSE		smc__122023	59750	Mycolicibacterium wolinskyi	Secondary Metabolism Collaboratory	MTPARTDPAAPLRGTAVGLLTAALAVAAHGTAGGVLPDGAITAQLAVLAVTLGAVAATVRTADRAAVLWALLGSGQLLAHALLATADHAHAPNPVASGATMLVAHVLAVTVGAALIAGGARFCAAMSRAVRAVTASGGRAPVAATSMLVGSTDQPLHSALLLAASVSHRGPPVGAIA	hypothetical protein
OLDFCMKI_02596	26	-3.87315	0	-37.2742	-1.43362	-0.467514	-1.5981	-3.69221	FALSE	0	train	0	FALSE		smc__122023	59750	Mycolicibacterium wolinskyi	Secondary Metabolism Collaboratory	MNAKLGESAQAGQDPSPPTSRVVAVVALLTSRRNEALTLAEISRELGITRSTGHAILQTLTNHDWVARDPLSGRYSIGRSFPTAAPGGRSTPRLLRDALRELSLRIQMPVCISEIRAGAIVVVDAAAPGSSPPHVAAGVRLPFAAPFGREFVAWDAADVYERWMSAAGPVNASFADRMTQVLNVISDRGYGVERLSGPLIRVFDALIALDNGNTPDAVSTRLAGAVADLTVVDVLPGELREGDMIPVAMISAPIRDHSGAVVMSVSAQPYRELAAEPVADIGEQIIQFAEAATGLTSGA	hypothetical protein
OLDFCMKI_02685	15	-4.02156	0	24.7869	1.65246	2.50465	1.41412	-2.35136	FALSE	0	train	0	FALSE		smc__122023	59750	Mycolicibacterium wolinskyi	Secondary Metabolism Collaboratory	MKINGPIATLGAVAALGTGIFLVNINQQPEASAPQPAAATAAPAPPSVAPTTPAATPFGAREDFVANIPTKAGNLGLEISVTGATAKAYACDNKGIETWLSGSAEGGVLKLTSADSTAQLDGRHVGNTVVGNLRIGEKRWDFTAKPGETSVF	hypothetical protein
OLDFCMKI_02733	21	-4.08325	0	1.77896	0.0847125	1.25275	-0.0200987	-3.43856	FALSE	0	eval	0	FALSE		smc__122023	59750	Mycolicibacterium wolinskyi	Secondary Metabolism Collaboratory	MRIDAARNRSTVLDAAERVFAEQGLDASLNEIARRAGIGNATLYRHFPSRGMLVDELFERQMEQYVATAERAAAADDPGTAFRECVTATCELQAANRALADLLVSTQPVSPAVDALRRRQHGAIVHVVERAVAAGEVREDLRPADVALLLIANAGLIRRTVDDAPGASARLVALWLDGAAGSGTAPPAPAEAEISRALPR	hypothetical protein
OLDFCMKI_02787	105	-4.37298	0.0375	-206.91	-1.97057	-1.39047	-2.0771	-1.81977	FALSE	0	train	0	FALSE		smc__122023	59750	Mycolicibacterium wolinskyi	Secondary Metabolism Collaboratory	MPADRLPQEPGPDAGIDEIQSDIEQTRSELGETIGALTDKLDVKSRAQDKAAETKEAVVERAHVATEAVKSRPAVPVATVVAVLAAIGFVWWWRRRR	hypothetical protein
OLDFCMKI_02810	11	-4.12717	0	10.4779	0.952535	2.24083	0.750787	-2.50058	FALSE	0	train	0	FALSE		smc__122023	59750	Mycolicibacterium wolinskyi	Secondary Metabolism Collaboratory	MTSTRSVENPPDDSPARQPLSWPKRLVCALLIGVPVVLALAVPFYQRTEPTLGGIPFFYWFQMAMAVAAACGCGASYFIAFRHEPEGGHEQ	hypothetical protein
OLDFCMKI_02826	36	-3.1958	0	-81.504	-2.264	-1.39948	-2.51506	-3.96566	FALSE	0	train	0	FALSE		smc__122023	59750	Mycolicibacterium wolinskyi	Secondary Metabolism Collaboratory	MDEKDPNIGEHPRPATARLSFDGWPLRWKVAATLVLPILLAATFGAVRISNELTAASELSVASDNAVIVVPAVELVDRLDALAYAAASGAPIEEPLEQFDASAETLASVTTSAEFDPAVAAELATASSTAKTLRDEITSRPVPQPEIAERARSVASEVIAAIATTTATVDDTTVRPLADQLVTVLAAQRALTTQRVLVATPGFVDSAELRTEAADAAGAEAAAIDRLAQLTLTDDAAALRDASDVRRTAYTRPLNESIPAAGFTNAMQASVDKYRGLTQQLSSDLDRTLHDRANALRSDALRDTAIILGAVLTALVFALAVGRSLIRSINRLRRGALHVAQVELPEEIERLSKGGGLPEITALPVRTKEEVGQLARAIDDIHHQAVRLASEHGVRLQIGDMFETLSRRSRSLVEEQLALIETLEVDEDDPVRLEHLFRLDHLATRMRRNGDNLLVLADTVERHRMSAPVPLPDVLRAAMSEVEEYRRVQVGPIVDVSIVGAAAGDIGHLIAELLDNALRYSPPESPVLVTVGRAVDAGVLVEVADRGLGMSKEDMSAANDRLALGGEVTSETAKRMGLFVVGRLARRHDATVRLRTTSHLTDRPGVTVSVHLPGALIAPPAAMGDALGDSPAFADTPRHSREQMQAPSHERGAGRALADDTAGVQTATASAPPAAVHTTNNGSTLPKRSPGASGVNGVPAPTNGLSAPPVPQPADDDGAEHQSRPNALSFFTSSPTSTSAPTPPAPVRPEPPEPAPPAPERPWLDIESESAPIFERMTSEWLMDPVAQESRSRAWTSSADALWAAAAKAVDQEPKRHTESGLPIRERGARLVPDDTRPEAHARSDVGKDPAAIRDVLSRQLAGVRRGRAETDAAHRRIEGDR	hypothetical protein
OLDFCMKI_02835	31	0.647521	0	-61.236	-1.97535	-0.644271	-2.44287	-2.82028	FALSE	0	eval	0	FALSE		smc__122023	59750	Mycolicibacterium wolinskyi	Secondary Metabolism Collaboratory	MPGVETSEIVSAYAAQFNRRLLDGHAVTSPLGAWLLLALVGPAAGGASRGDLEAVLGTTVDDAADRARSLLSQPHPAVSAIAAVWDRELGPAFDAWAETLPDVVERGRVPDQARANAWASARTNGLIDEFPLNIDSLVRLVLASALATDIRWGTPLGTVEELGGEFGTAVNRALSLQHGLQLVAETDAAGLVAVAAPYSSSALEVLSVIAAPDVSPRDVDTAAHQIAAMLRGDERGARRLPAEELTDGHAWTVTERREQRSGGPQVQAEFRSFLPAWSATSNHDLADAPGVPMVFDTLTGFARREDLPVSFTAKQTAIASYSRTGFKAAAVTAMGLRAAGMPSFHEVLVRRIELRFNRPYAVLACAARDDGPTAWRGVPVFSAWVTEPQEIEPDDPGPPRPVPVR	hypothetical protein
OLDFCMKI_03003	67	-4.1072	0	-250.308	-3.73594	-3.35879	-3.80885	-4.14534	FALSE	0	train	0	FALSE		smc__122023	59750	Mycolicibacterium wolinskyi	Secondary Metabolism Collaboratory	MGCRGTNKKGSTVAVRDRLIASAIGLMRRHGVAGTGISELIDQAGIARRSLYLNFPGGKAELLAEATAVAGHTITQTVTALSGHGPVRALQTFIQGWRDMLADSEFTAGCPIVAAALGRTEAPEVAEASGQVFTEWERKLTDEFCAADIEPATAQDLATTTLAAVEGAIVMAIATQTVTPLDRVGRVLTELIGQHVDVR	putative HTH-type transcriptional regulator
OLDFCMKI_03084	108	-4.02753	0	-179.663	-1.67909	-0.592929	-1.932	-1.59333	FALSE	0	train	0	FALSE		smc__122023	59750	Mycolicibacterium wolinskyi	Secondary Metabolism Collaboratory	MSGKRKAGPNTVDAELILDTAAVLIERDGVAGFSMRGLAERLGVAVTSIYWHVGGRDKLFDSLVDRLLGEMANLPMDGTGPLERIASLARTQRRLLIERQHLLALAHERDRTPTLFLPVQQRLAAQLAELGISGTDAALALRAVEVHVISSAVMQFSAVRGPAHQEEDPSLWTAEWPDQELVEALQSPTDYDAVFEYGLDALLVSLRGQRIVKAGRSSST	hypothetical protein
OLDFCMKI_03114	11	-2.30712	0	3.37421	0.306746	1.15832	0.429989	0.278074	FALSE	0	train	0	FALSE		smc__122023	59750	Mycolicibacterium wolinskyi	Secondary Metabolism Collaboratory	MKTAVVYLRVSTREQATRGNEAEGFSIPAQRDACRRKAESLGATVIEEFVDAGESARSVGRPALQRMLAHIAHNPTTYVIVHKVDRLARNRADDVQINLALQAAGCALVSVTENIDTTPSGLLLHGIMSSIAEFYSRNLANEVAKGARQKAKNGGTPTVAPIGYLNVRETIDGHEIRTVRTDPERAPHIVWAFEQYATGDWSLYNLADVLEARGLRQRSTAKRAARPLPANKLHNVLRNRYYLGYVSWEGVEYPGKHEPLIDTATFEHVQQVLSAHRQSGERSYRRQHYLAGSLYCGRCGAKLLYAISTGRHGGKYAYWFCGGRHNRKNGCDLPYMTDERVETAIVSLWAGTKIPASSLETIRAGLLDDLTAHDAQSSQERTLLQRRVADIKRERLKWAELAMDGTVPRDIARDKQTALASQLAQIEQQQTLLNSAAIDYATMIEKVLRIISQCATAYAQAPGNLRRDFNQAFFERIILDTSEKQPMASAKHTELFEIIETATVTDPGRHTGEESLRPRTYSTIKGSMVVSWVELRGLEPLTPTLPVWCATSCAIAPDVVLIEVTPRLPLVQNRWSGDLAAGLWTERAGRSVLRGRPWAGLGRKCPAQGGQEEDRPADHERPREREVLRDQADEQ	hypothetical protein
OLDFCMKI_03118	14	-1.22241	0	13.627	0.973358	1.72203	1.02436	1.48789	FALSE	0	train	0	FALSE		smc__122023	59750	Mycolicibacterium wolinskyi	Secondary Metabolism Collaboratory	MDQHQQPTTRSVLGTLRSLIPTHGRIPFAESLRIAERQANRLLKLHGITAGPVPTEIISDLPKITVEYIGQLFWGASFWDANRQVWVIQLSRAESPTRIRYTLAHEFKHIIDHGRQAMLYRGTRRTSPDAQAEQVADYFADCLLVPRTFLKTLWDNGIRTTGELADTFQVSETTIGRRLTQTGLVEHHHLRHLPAPLPFIADNEVELPPPDTRSDSAEEGALPA	hypothetical protein
OLDFCMKI_03293	197	-0.998659	0	-811.683	-4.12022	-3.57714	-4.28589	-2.06742	FALSE	0	eval	0	FALSE		smc__122023	59750	Mycolicibacterium wolinskyi	Secondary Metabolism Collaboratory	MLPRSVAALRNSRDWNALSLCGLRQLGEVALDELVVTGMTLTGPPPQLPRPLADYGAAADELAPLGIDGAHVSPEPLEITEIRRATFGSLKFEELTFEHEPHLPASVLADGHGGVATARARLYRSGDDTRPWLIWVHGAGQGDAMDLMVARARRLQTQLGWNVALPVQPGHGVRRRSWPEYPARDPLANVAGMMRAVSEVRALIGWLVPQSTAIALGGLSLGSAVAALVSHLDDRVGAVAVYTPILGLNTMIGMHLGRWGRAGREAGALLQSDTIAALTSVVDPLHTVPQTERRLIVGAWHDRMAMRDSALALHERWGGELHWHDGSHVGHLFSAGVCAATERFLGSSAVV	putative protein
OLDFCMKI_03399	20	-3.69307	0	21.7808	1.08904	1.58589	1.0966	-0.264203	FALSE	0	train	0	FALSE		smc__122023	59750	Mycolicibacterium wolinskyi	Secondary Metabolism Collaboratory	MTFDPILSPMLLFVVGIVLIVIRMFALYRVLVRTGTGQYRRVVLRWCGLTLAVLMLVFAAARPGFDLDDGEQPEQPQGTLAVDPNLNVFFLVDRSVNSRVEDFGDRETRMTGIRADIESLINEYPRARFGVISFASKAVLDWPLSDDSWSLNSMVHGMSPYTLVAPDAMYQTDPTAARDVLKQQLEAAATRFPDSKSLVFYFGEGGGGSRVDDAPFDLPDGAVTGGAVLGYGTPAGGPIPQGWVDGTKVYQSDPGTGAPLNSVLDESKLKEIAEELGVPYFHREAGQPITAVLPAVDLSTSSADDENAVKASKFVERRELFWVFTMLAAILVLVEIALTIREFRRNRMSRKDVTA	hypothetical protein
OLDFCMKI_03664	107	-4.47464	0.0219298	53.2225	0.506881	1.78506	0.560537	-1.18431	FALSE	0	eval	0	FALSE		smc__122023	59750	Mycolicibacterium wolinskyi	Secondary Metabolism Collaboratory	MTVIDDGSRVGTVRPAKVAFASFVGTAIEWYDFFIFGTAAALVFGVAFFPTLSPLSGTLAAFATFGVAFVSRPAGAIVFGHFGDRIGRKKMLVFSLVLMGSATVMIGLIPTYDQIGLAAPILLVIARLLQGFAVGGEWGGAVLMAVEHAPPRRRAFYGSFPQAGVPAGLVLATFAFLIVERLSDEDLMAWGWRVPFLASSALLLVGMYVRLKVTESPEFERVRRSEKIVQRPIVSVLRFQRRPLAVGVFTQAASLVPFYLVTVFVLSYGPKELGLSRETILLSLLAACVLDIVTVPYASIVADRVGPRKMLIYGSVYMAAIGYPFFWLLQTGNGWAVLLAMILIVTIGHAVTYSAVAAYVAGLFPADVRYTGASVAYQMGGVVFSAPAPFIAVTLASSIPGYWALAAYLATACAATVLVLTFSKTAKVSH	Fosfomycin resistance protein AbaF
OLDFCMKI_03746	34	-4.11087	0.87931	-82.4591	-2.42527	-2.17108	-2.45831	-2.32168	FALSE	0	train	0	FALSE		smc__122023	59750	Mycolicibacterium wolinskyi	Secondary Metabolism Collaboratory	MTTTVLAYLPSPAQGVWHLGPVPIRAYALCIIIGIVAALIIGDRRWQARGGEPGVIYDIALWAVPFGLIGGRLYHVLTDWNTYFGPTGKGLGAAFQVWEGGLGIWGAVALGALGAWIACRLRGIPLPAFGDAIAPGIILAQAIGRLGNYFNQELFGRPTTLPWGLEIYERLNAAGVRDELNGVSTGQVVAVVHPTFLYELLWNVLIFALLIWADRKFNLGHGRLFALYVAGYCVGRFWIELMRSDFATEFAGIRVNTFTSTFVFIGAVVYIMLAPKGREEPATLRGKRAEAEESPVDEVGKEFVTAAATTGVVAAAAVVGKSEAEDAAAVGDTDADHMHTDEVVTDDSVDAAAAVELKAVAPEPDHEDSVEQLDEDEVTEGDALESDAAEATELDTEGAPAKPEAEEEDEGEPDSDETDATEPPSEGDEELSEDGEPEVEGAPIPTEAEDESAEIAESDTEADESALDTEGAPAEPEAEAEAAASQESDVEPDAEATELDTEDATAEPEAEDEAPEAAEAAEAAESVEPDGEAEVSDVVAESSTETEDEERTDEDEAEADTEAPADGEAEGEAAADEAGEPADVTETVDEPELTEPEDEERTDEDEAEADTETPADGEAEDEVAADEAGEPADVTETVDEPEQTEPEDEEQAAEAEAEPTEPAAEAATSDEVEAETPVAQPASTEDVAAPEQVQPEGGRFRRWLRRNR	hypothetical protein
OLDFCMKI_03793	217	-2.80157	0	-447.664	-2.06297	-1.24904	-2.21261	-2.77599	FALSE	0	train	0	FALSE		smc__122023	59750	Mycolicibacterium wolinskyi	Secondary Metabolism Collaboratory	MGLATAHLSPVEQTAFLTVYARALDSRWARPILGDTLAADVVGQIDYDFAGLGVQTSVVCQTALRAKMLDDRLRAFVVEHPDAVVVDLGGGLDSGLYRVSPPDTVDWYNVDLPGITALREQVLPLHAHSHCIAASLADNRWPAGIPADRPTMVVADGLFAFLSEPVIVSVLRTVTDHFASGELAFNDYGRIGWVSRAAIKLYPQKMFKDVGSQWGYPGFKDAHHPETWNPRLSLVEEASLTRAPEVDRFPGWLRVATRLSARSRTAARKARILRYRF	hypothetical protein
OLDFCMKI_03807	114	-4.1576	0	-176.587	-1.54901	-0.0312216	-1.75211	-1.12229	FALSE	0	train	0	FALSE		smc__122023	59750	Mycolicibacterium wolinskyi	Secondary Metabolism Collaboratory	MSGVDVAGSMKAMRQHFIAVAAIGVLGLAAAPAAAADPPVGADDIDRYPIAQGHYSSPTDFYGVFFKTPDGRACGIGPNGGPVGCDAVPIDAPPGMNQTVVNSGVAATYRFSDHPSFTRDVDVLPEGHRLENWGASCGVGYQGTVTCKTYGRHGFILSAGYGVLW	hypothetical protein
OLDFCMKI_03819	16	-3.82967	0	-35.8324	-2.23952	-1.53563	-2.47772	-0.949846	FALSE	0	train	0	FALSE		smc__122023	59750	Mycolicibacterium wolinskyi	Secondary Metabolism Collaboratory	MNRLFAAAVAAGLVGSVTAFGSGVASAETAFIVPGTAPSPYPALRALYHFDPATQPAIGANYYDSAGATREVVPYPGSLWPLTGENSPTLAQSVADGTNSLDSRIRSADGNVTVTGLSQGVLALNAEQARLANDPTAPAPDNLTFVKTGNPDRLFTKWFRPGTTVPVLDYTVPAPVESQYDTVEVVAQYDIFSDPLDRPGNLLALANALVAGGTSHTATAFSDPASIPAQNVTVTTNSRGATTTTYFIPAEQLPLVEYLSQGGMSPEMAAELNRYLTPMVNRAYGPPPPPVEPGVRLADLRGIAPGNIATPISVPINAVSTATNVASNAVTAVNIANQVRNLLPKNGVQLPKNGLPLPKKGIPLLPKGKKKR	SL1278 acyltransferase Chp1
OLDFCMKI_03937	60	-2.31852	0	-126.589	-2.10981	-1.60344	-2.22104	-2.3045	FALSE	0	train	0	FALSE		smc__122023	59750	Mycolicibacterium wolinskyi	Secondary Metabolism Collaboratory	MTALQDWLSISPLTPRAVRSLVCAPLRVVLPGKRPQTGEELPRLLRPGVERC	hypothetical protein
OLDFCMKI_03965	11	-3.58	0	3.93318	0.357562	0.812111	0.645458	-2.43874	FALSE	0	train	0	FALSE		smc__122023	59750	Mycolicibacterium wolinskyi	Secondary Metabolism Collaboratory	MTSATSLDVGVDVERLALLPAAIKADVAQEKFDGAVVLVARRGEIVLHEAIGYADRAEKRPVRLDSVFVTMSIFKAMTNSAVLQRIDRGEIAFTTQVREIIPEYGAVGKGNTTIADLLLHKAGLPLGAPLPPEVLGSIQATTAAVCSMVPQSVPGTTISYSAVVGQSVLAEIVRRLDGHTRTFGQILNDDLIEPLGMVDTSLGFGLRADLAERAVPLVVRDRGPALFAPELLEGVGAASAIDGVEIPAGGAYTTAYDWYRFAEACRRGGELDGTRVLSPAILRLATTIATGDLPNSLWDYAREMRGWPDMPANLGLGFYVRGTGVFPHAFGLLSSPTTFGGIGSGSNCFWVDPERDITYVFLSAGLMEDSYSWERHQRYADLVQSSIID	hypothetical protein
OLDFCMKI_03971	84	-4.03248	0	49.7454	0.606652	1.43806	0.493896	-2.90518	FALSE	0	train	0	FALSE		smc__122023	59750	Mycolicibacterium wolinskyi	Secondary Metabolism Collaboratory	MARSVWDGKRPRTPRTMLSNTGFTAGGVDFWFVSERIAAPTDWCFEEPHHVVVVHRGGRMRSMEIEFERGPSGRTVPQVGDVWVIPAGHRYAALAQGNTVQFCELSIPTALLGDRELTPRIRHRDPLVHQLIERMGTAVGRTDIFARLFTDSLAETLRLHLTDQFAVLRPTRAGGLSRAARSRLMEYLDDSLDSEITLTTLAELTDMTVADFTKAFTAAFNTTPYQFVLDRRIARAKTMLATTTVSVTDISTAVGFSTPSHFATTFKNRVGVTPSDYRRNA	hypothetical protein
OLDFCMKI_04044	44	-4.3023	0	-71.253	-1.61939	-1.18749	-1.72993	-1.38751	FALSE	0	train	0	FALSE		smc__122023	59750	Mycolicibacterium wolinskyi	Secondary Metabolism Collaboratory	MKLTWKAFSTSMIAAAGALPVALALSATANAEPVPAPPAPGVPNVPIVNQLAGVPGAAPQLLQGVASALTGTPAAAPAPAPSATASVTLPQAPATVAQPALPTAPAATTAGAPAANGVANLIPSAEVKIPQVPGMPVPLPQQINIPGDLASLAPVGSQLANLAPTATSATAPVASAAAPAASVPTASAASAPGALALAPLLTAGLP	hypothetical protein
OLDFCMKI_04058	35	-4.044	0	-93.1348	-2.661	-2.4238	-2.67283	-2.47326	FALSE	0	eval	0	FALSE		smc__122023	59750	Mycolicibacterium wolinskyi	Secondary Metabolism Collaboratory	MQVAARSYLAAGVALVGASAIAISPVAPPIPDVTVSAISSPRVELSASANPLEAYLALVTNTVTNVGATISAELDDPAPVLRQIIANQLATAESLFEGLQGAGEGLINVLDPANPYGVPAQLQLALSDLLEGDINGAVANAWSAFLSPVLNVGLPLLEPIINAVKQPVQNTLNILNNPLIVVMPLLGAINVAYTTITVAGNVGQDIVDSLKNGDPLGVVNAILSGPAVITDAFLNGNELGGGIFGPNLGLLSSLRQAREALAAAIRPPVEAPSAAADATLDSAAKVVTLDVAPAETADAATTSTETAVAGGTEETSASAPGSDATAPAEEIEAPAAETASPVATDVVKDSPVAVPGKTGTITKSDRANPLKQVRDNIRNTVKNVSDGFKKAAEGLSGKSTKSKSESSSRSSDSGESSGSSDAA	hypothetical protein
OLDFCMKI_04125	112	-3.88557	0	-379.346	-3.41754	-3.17603	-3.41963	-1.8353	FALSE	0	train	0	FALSE		smc__122023	59750	Mycolicibacterium wolinskyi	Secondary Metabolism Collaboratory	MRVGGGAAFLAARRRAGRLMRPPAATPLGGFLPEPRFGGLGQVPRISAPSARGVVGVAALTPLILAGAVGAAAPPHPGSTNASVTPLAAVEPQIDRTGPAVVAAAKAPTMFRIAASTASAPPPAFVVNTPGALGIPGMALNAYRNAERMMGAAYPGCGVSWNLLAGIGRIESMHANGGATDARGTAVRPIYGPALDGTLPGNEIIVQSAQAGRVVYARAMGPMQFLPGTWARYASDGDGDGKADVQNVFDASLAAARYLCSGGLNLRDQSQVMTAILRYNNSVAYARNVLGWAAAYATGVVPVDLPPITGSIPPIGDSHLDDPEGLGPGLPTSALGLPAGDPLALIPLLNNNETASRVPSTNVPGFAPGQILGPLPGPAQAAPTPAPAEPPRWIPPWEQPPRQPTCVVFCLGEQAPPPPAGPAPLLPGPPPPPAAPAAPPAPAAPPAPTAPPIVPMAPAPGPALGPAPGPAPGPA	hypothetical protein
OLDFCMKI_04167	12	-4.44967	0	-17.2413	-1.43678	-0.324175	-1.70848	-2.53268	FALSE	0	eval	0	FALSE		smc__122023	59750	Mycolicibacterium wolinskyi	Secondary Metabolism Collaboratory	MEFITAGADPAEMPFMPAIVTSGGRHIWLSGATAFPLVHKHPHDEDELRVPDGIADQTRACLKNLKIALEAAGGTVTDIVEVTIYNTDMDAQDAVNEAYMEFFGDHRPCRTHIGVNRLVGSQLKIEISAHAVIA	hypothetical protein
OLDFCMKI_04217	62	-4.30397	0	-218.26	-3.52032	-2.95588	-3.63843	-3.31009	FALSE	0	train	0	FALSE		smc__122023	59750	Mycolicibacterium wolinskyi	Secondary Metabolism Collaboratory	MHSGFTADIGTVGHMSIRQTLAAVGVAVAIAGLGGAAIYAATDNPGMGGHGGPPGSHGGPPPMAAAGHHDDDPATVHSEAVLADGSGGYTTSLTQTGTITALSTASMTVRSADGFSQTYVLPAAAAPPFAVADQVLVRATRTGTTATVTSIGEPRERG	hypothetical protein
OLDFCMKI_04253	9	-3.99686	0	-0.555573	-0.0617304	0.322612	-0.0435304	-2.46338	FALSE	0	train	0	FALSE		smc__122023	59750	Mycolicibacterium wolinskyi	Secondary Metabolism Collaboratory	MSAGIGLTAAAAMAVLGVLMSQTPAGTQNWSQAPMETGATVTKSTAATEPETSVAKPPFTFTTPEGFAVPH	hypothetical protein
OLDFCMKI_04356	23	-0.8658	0.0625	-1.23426	-0.0561029	1.02128	-0.353262	-3.12416	FALSE	0	train	0	FALSE		smc__122023	59750	Mycolicibacterium wolinskyi	Secondary Metabolism Collaboratory	MTDQLRGYTPLDLHRWYNCDVSIFDDPDNATLGEKELYGLPFHFGDRQRAALLVGPGGAADAVTVPVDAVARWLIFAHALYETDLFDGAPVGAPCGAYELLYADGTRVEHTLRQRFEIGPSPRLWEGRPLPLDWGQTPFLAHNGAEHELMDRVCGRYDEAGARLVDIEDAQSRVPYVLPYRYYLWAYRNPFPDKQIAEVRISARDRSLLVGAITISDLVEEPFTRDVSREVVITVPDGEIDEHVALAVDRGTATYVYRTVGEVEESELPAWGKPRIPTRTGYARVSASPSATLRLTRGSEELGQCGWQDLAEDAPLVLPSGATLTLAPAAKAWVRITIRDSETGEPLAARLHFHTDHGIPFAPYGHHAHINSDGGTWNLDIGGDVRLGAHTYAFVDGECEGWLPVGDLTVEVSHGFHYRPVREVVRIEPGQRHVEFALTRLFDPRRRGYFSGDTHVHFVSTRGADLEARAEDVDVVNLLMSQWGHLYTNTEEFTGRPEVSHDGHTVVFAGQENRTNMLGHINLLGLRRPIMPWCTGGSEEADLGGGLETTLSHWADECRAQGGTVVLAHFPVPNGETAALIATGRIDAVETIAYDDYNINEYYRYLNAGYRLPLAAGTDKMTAEVPIGLMRTYARVADGAQFDYWSWCAAVREGDTFASSGPLLHLTVDGRRPGSEVQVAAEGRVGVHVELSSIFPVGSIEIIVNGVVADRIDLSGGGFEREHRTEVDVPGDSWIAARCFGLGPEILRHNDTWQRPVVAHTSPVYVSTSGGYSRFDGDVVASMLALVDGAAEYIEHRARRHWPADVCHRHGRDDHLAFLLEPLDEARRRLEYRINQQR	hypothetical protein
OLDFCMKI_04408	33	-3.568	0	-59.0352	-1.78895	-1.34688	-1.85917	-5.03812	FALSE	0	train	0	FALSE		smc__122023	59750	Mycolicibacterium wolinskyi	Secondary Metabolism Collaboratory	MAKTAVPVPDSAPAERLRQNLLSALESSKKPMSTAQLRDHIHEHFREPVVIEAVYRNLTVLERRGDVRRRKLPGRDAHWTRAD	hypothetical protein
OLDFCMKI_04440	11	-3.85733	0.1	-0.575777	-0.0523433	0.0665235	-0.0316859	-3.3327	FALSE	0	train	0	FALSE		smc__122023	59750	Mycolicibacterium wolinskyi	Secondary Metabolism Collaboratory	MEHKDAARRQDILRAATKLFAEQGYRETNLNQIAVELGFRRQAVYHYFPAKDEILYELIAQAGEAMISTSQPIFDADLEPDAALTEIVRNHVRVVLAQPDTFRVQFAELNKLSGDRAETLRKGMSAYVHRIADVIEAGQRAGAFVPAHPMMHALLLVGMCNGTTQWYEGALSRTSIDEVADQAARIAISGLTGSESAAPTPATAKPPKSAKTTSKTPTTARRQRA	hypothetical protein
OLDFCMKI_04447	8	-4.0948	0	18.0377	2.25472	2.49406	2.19393	-2.4769	FALSE	0	test	0	FALSE		smc__122023	59750	Mycolicibacterium wolinskyi	Secondary Metabolism Collaboratory	MTRFAQTARGVARIEGEELHLLDLAQSLDDLICGGQLDRASNASVRDVAGVETVPMLAPVRRPGKLCIVGLNYADHAREIAADVPSHPRFHFAVGSAVGNPGDAIVLPDIAAEEVDYEGEVALIMGTPARRVRVDQAWRHVAGLTAANDVSARDVQLGRRAYVGRPNVPVAKSFDSFKPLGPCMLSADDVAAGKPLALRTYVDDELRQHASTADMIFGFAELISEISHYVTLEPGDVILSGTPAGVAENTGKFLKAGQTVRVEIDGIGTLSNPVCRMAAENSAPSD	hypothetical protein
OLDFCMKI_04450	53	-1.6019	0.04329	-148.786	-2.80728	-1.87111	-2.96295	-2.4982	FALSE	0	train	0	FALSE		smc__122023	59750	Mycolicibacterium wolinskyi	Secondary Metabolism Collaboratory	MHDDSPPPFPSGRGTHSGALLQFGRSRADLLQWALQTGDPLADAAAEELHAHGRSARASLDAGIRNGLASLTDPPPAVEALLRHCETFPDFADDALIDSGSLPFYTMPPPVHMVSLSAGALIRVYESPSISRVLATTGRLIEGADRRIRETGKWVSTAMLPGGLRPGEPGYVATLQVRMLHAQMRRLARSRGFDEAVHGVPINQVDLARTWLDFTYTSMRAEEIMGFSLTSRETRSLYTYWWLLAHLLGIDARLVQGVSTNEQAARVDALIQYATGPLVDDSVALASATLNSIADLLHTGLRLPEPLGSRGLASLARMFHGDAVADELGIARSRAADTVIAAAIDRVRSSRSALRAEPTKWSAHIDDNLAAARRSVQASDAALYENTNAEHRSAS	hypothetical protein
OLDFCMKI_04495	32	-4.1449	0	19.4505	0.627434	1.02582	0.666955	-1.47884	FALSE	0	train	0	FALSE		smc__122023	59750	Mycolicibacterium wolinskyi	Secondary Metabolism Collaboratory	MKTYTIVLIGLGATGVAMGTSLARRPDCKIVGAADVDPSKAGQRLGALISDESSDVVVVDSIRALPDADIAFVATTSFVRDLEATLTDLARRKMNVVSICEELGHPFRSHPDLSERLDKVARDNGVSILGTGCNPGMLMDSLPTVLSSLTQRVSRVEIRRTADMSGYGAILRKFGLGLDTEAFQEAQSAGHVVGHVGFEQSVQALAAALGWELDEIVVDDPEPAFISERARHGDHFTIEPGTIAAVRHAVQGRRDGVVMIDAAIHFGFFEEYDPVDPGDHWLIHGEEQMLELRASSGFDSFLSTIAVASNSITAVADAPAGLRTMADLPIGAVASKGALRTL	2,4-diaminopentanoate dehydrogenase
OLDFCMKI_04542	15	-3.75333	0	11.5077	0.821982	1.45594	0.79363	-1.55854	FALSE	0	train	0	FALSE		smc__122023	59750	Mycolicibacterium wolinskyi	Secondary Metabolism Collaboratory	MVEQNVSIRRLIGLEEHTWTPALRQALLTWGGDETVNQMSSQGVINERLLDVGDERLARMDANGVDMQVLSVTSPGTQPLPAQVAIPLAREANDVLAEAARAHPNRFAAFATLPTAAPAAAAAELQRAVTELGHVGAMLFPRTGATFLDHDRFRPIFEAADQLDVPLYIHPGMPPKKLIDAAYTGFDEWTSLQLATGGWGWHSEAGLAALRLILAGTFDRHPDLQVILGHWGEMLVLFADRADVLSSAHLDRRVLEYITGNLSVTAGGVYSHRMLKAAVDVLGPDRVMFGADDPYGAHGKIGSDSRGSFGGPGGARAFVENAPLNELDRRKFGHLNAERILGLTAA	hypothetical protein
OLDFCMKI_04575	5	-3.93033	0	-3.02809	-0.605617	-0.0364935	-0.844665	2.05781	FALSE	0	train	0	FALSE		smc__122023	59750	Mycolicibacterium wolinskyi	Secondary Metabolism Collaboratory	MTQSNDPVIIAGGGPVGIGTALELARHGVRTVLLEARNQGEYNLARTNLTNMRSMEHFRRWGIADDLRSNDPVEQEFARSVTYVTALNGHIVLDLAQMVAFDFRIPFSSDRPVWAPNDAIEKTFQDAAVGNSLIDIRFGCKVTAFEQFADGVRVDYEDGSGATVTASADYLIAADGSRSSIRKSLGVRMEGIPDLAQFSIWNIHAPTLKDQIEVGKSSFVLFVNEHRDYAMLIPQGNGHYEFGFAVEAADGDSWPLAQQALYRNVGFEFDADPVSGGAVTIRSLLAPNFRYGRVLLAGDAAHLISPMGGFGMNLGIGDAADLGWKLAGVLQGWGGPALLDSYAEERRPVIAWIQDACLVNTERSPASFARDNISASTPEGAALREAVGDEIRLVKQAEFQSFGAQLGSHYHGSSIVVSDGTEPPALTQGIYEPSATPGCRAPHVWLDDETSLYDRFGVGFTLLVTGDQPIDTSSFETAAKEREMPLDILALSAPSIRELYGKALVLIRPDQHIAWRGDSLPADVGAVLDAVRGAGALLTRESA	4-methyl-5-nitrocatechol 5-monooxygenase
OLDFCMKI_04607	15	-3.675	0	26.9578	1.79719	2.01764	1.73139	-2.20068	FALSE	0	eval	0	FALSE		smc__122023	59750	Mycolicibacterium wolinskyi	Secondary Metabolism Collaboratory	MLNTIDRAGKVLDLFTAETPEWGVTAVAARLQLPKSTTFDVMASLAAIGMLQQTSGDRYRLGWRVLHISRRLMSSSCLDANANRRVAVLAHQLSAVVTIGAWDGQGVVCIANASTDGTEPIVTDAVHISGHTSALGKLLMAQLPWPTVEERIERSGLPKFTEKSVDDVNIFRAQLISARRDGVAMEYGETFPGQSCVAVGIYQRDHRAIAALSISVPTERLLSRSEEYCRIARRTARSLVIQNEVPPG	HTH-type transcriptional regulator XynR
OLDFCMKI_04624	51	-3.93642	0	-66.7739	-1.30929	-0.714219	-1.23468	-2.53934	FALSE	0	train	0	FALSE		smc__122023	59750	Mycolicibacterium wolinskyi	Secondary Metabolism Collaboratory	MTEQTSSPPRWRAAAIFTALSGIYFAVGAILLVRYNLFDPDAPSRVANAGYTVMSRDPHLSAIGFVWNPLPSLVEIPLVSLHPWWPELKTHGLAGVIQSALFMAGAALMVRRIALDRGLPSRWRWAAVGGFALNPVIVIYGGSGMSEAAEIFCLVWCTRYLLRWLDTRRVSDLAWAGIALGVGYLARYEMIPAAVGVAVLVAVVAFTRADRADRIQTTILSVLIVMFPIAVAFVTWAVTGWIVSGELFAQLSSRYGNEGQVAAALARGGTAHSGTADGWLVAARVLAMQPLVGIAVGLAALVAVLARKVDALVPVMVFGSVLTFAVWGHYSGTTFGLFRYYLPAIPMVIVIAVTGWGAARAVGLRFGAALLSLSVVVAIPVTAVSMLNENIGNQPLQFGLKSLLNPEKYPAEQQWYRRELVDDRLLAEFLDRKHLPDGSVLMDTFFGWGIWLASDSPKQFVVTSDYDFTAALNRPWDFGIRYIVVSNPALSDADAVHVRHPSMWDTGAGFARLVYSVKGPGGDERRRVYEVLGPPRPIPTDALGGE	hypothetical protein
OLDFCMKI_04625	51	-3.99893	0	-97.243	-1.90672	-1.62766	-1.91527	-1.51958	FALSE	0	train	0	FALSE		smc__122023	59750	Mycolicibacterium wolinskyi	Secondary Metabolism Collaboratory	MNRLRKLALLAVPTILIGTLAAPAASADPLQNQINPSSTPAVGWGQLGLSDELVLLGDNQRNYVEVPVPQGVTPTTLSGQIGSVVDAAEGRVDVLDSRGTFLGAINAPTALASEPFTVNISAAEVTDNTARLSFVLRNADAPANSCAQVPSITLSQLSTSYSGASPNPRTVSDFLPGYLDRVNVRVGANPSPSQQQAALNLVARLTDLYRPIPVRVDVDTSGTPADPGAGSSRVIEIRDGGKPGLSVENGGTPAAALVISGNGEDLVRQVDLFADRRAKLAQSDSASVVSATSDRPQSSNTLTFAQLGVAGEASVLGTTTLYTGFDIGEFGTGQIQHARLHLLANYTPVTEGEGSLLIRAGSTILASRSLDGSGTVDLTADIPAEAVASNIGLGLELRYVPRHECAPLSDRMTFALDPRSTLTVTPGTHNRGGFPVLPMAFTPDVDVAVSSPDQIRYAAQAINLMGQQSVVALLPHLVTFDDAAASRTPLITVATGEQLRDAGMSPPLLPGAGTTIGVNGKPATDIDLGGPVGIVQAFTAQDRSVLAISATGDWSLVDRSFDYIRGLDRRWASLTGDVVATGADGDTVNLVMRSGGPMPYEPHVDDTWKWWATLSAGAAVLIVAAATAILVVRRRRTRA	hypothetical protein
OLDFCMKI_04667	777	-4.0993	0.00673401	-3501.39	-4.52962	-3.97244	-4.58365	-2.5937	FALSE	0	eval	0	FALSE		smc__122023	59750	Mycolicibacterium wolinskyi	Secondary Metabolism Collaboratory	MESSSSQRAYQLTKNQILSGEVRGGQLLSEVEVAGQLGISRTPVHEAFLRLAAEDLLDLLPRRGAVVIPVPSREATDLLEMRLALETAAVRRLCRSPETVDQLFTELTDLVAEQRRVAGDTQQFAAADDAFHRRIVEVAGNSIAQRFYGSLSDRQRRMMADAARSDSARLTELVNEHGRLAEAIGRRDVAAFEAALLAHLEATYRVVLG	HTH-type transcriptional repressor RspR
OLDFCMKI_04707	54	-3.8743	0	-148.591	-2.75169	-2.13795	-2.92778	-1.96465	FALSE	0	train	0	FALSE		smc__122023	59750	Mycolicibacterium wolinskyi	Secondary Metabolism Collaboratory	MTAESVDSTGGVDDGSPRRRRGRPRRIDRDQILAAARSIAPEHLTMQAVADVLGVDRTALHYYVGDRDGLLELVVADLFDTELRSIELPDDAAWQDVLRAYGNAIRQGVLKYGATGMNFRISGIGGAASLGLAERVLGALTAAGFDVEQSGRILTLVSGIAMSAAHDLLGAADSRLHHQTPEVARALEDFAAGEFPLLSAVVAGRSVPRADDFEFNLAVVIAGLEQRLAANR	hypothetical protein
OLDFCMKI_04951	325	-4.13398	0.00487805	-1237.34	-3.80719	-3.33365	-3.87513	-2.14148	FALSE	0	train	0	FALSE		smc__122023	59750	Mycolicibacterium wolinskyi	Secondary Metabolism Collaboratory	MRSGRWIIALLTALTLILAGCGSGGSETVPPVSADPAIVHTAAGTLRGTVAPDHRLFAGIPYAAPPVGQRRFAAPAPAAGWPGERDATRPGPRCIQDPGGDPEQGRDAGEDCLTLNVWTPPASGELRPVMVWIHGGAFVNGSSGIYDARWLAARGDIVVVTVNYRLGTLGFLAHPALGANGDVGNYGLADQQAALRWVRDNIAAFGGDPQKVTLAGESAGGMSVCDHLVAPGSAGLFRAAILMSAPCQAQADLATATRRSIDYAAQAGCPDPATAAACLRALPVDKLRKPVWYFNIGSDELTGPVTGTAVLPAAPIPAFTAGQAARVPILIGTNRDEFTLFVALRYLREGQRFTPGEYPGLLAETFGPAAGAVGVHYPADRYGGVAEAYSAAVTDGEFSCVADRMADELTRTGTVYAYEFNDRGAPAPEAMRNLPFPVGASHSLELRYLFDVGGAPPLDPAQRVLSEQMIDYWAAFVRNTNPAVDGQPAWPAVDGAGARMSLRPDGSRMMDGFESQHQCPFWAGLKEK	Para-nitrobenzyl esterase
OLDFCMKI_05019	44	-4.2029	0	-102.417	-2.32767	-1.44889	-2.32019	-1.87883	FALSE	0	train	0	FALSE		smc__122023	59750	Mycolicibacterium wolinskyi	Secondary Metabolism Collaboratory	MYAKRLGLVLAAAAIAVAACTTTTSGVATAPDDVTPFTTSKKPTKSPTRTRTPTATAAPGTGLPPEAFAEVRAAGIEGSDSAISDQVSLACIMAAGSFNDSKQDVVDVLIQMGSKLPPEALLVIVDVAVKYECPEYAGKLGG	hypothetical protein
OLDFCMKI_05035	121	-3.9588	0	-510.284	-4.25237	-3.51955	-4.44024	-3.853	FALSE	0	train	0	FALSE		smc__122023	59750	Mycolicibacterium wolinskyi	Secondary Metabolism Collaboratory	MTDVLPPDGSPTGTHLVRLARMIGAVIERNLADEDLTLDDWLVLEALGTSPGLTMAELRAQTLTAAPTLTRVVDRLVARALVFREVDADDRRKVRVNLSKRGAALHARLLSTIRPAEQAWFDQHGASAWMVQD	hypothetical protein
OLDFCMKI_05075	52	-3.84433	0	-13.2978	-0.255727	0.352336	-0.224606	-3.55134	FALSE	0	train	0	FALSE		smc__122023	59750	Mycolicibacterium wolinskyi	Secondary Metabolism Collaboratory	MTTEQAATVPVAQPFRGRTVISDRVRQRLIEHAVLSVPGVVRRRAIVPGRTFPAVQVDGGLKSRVVDVEIAANWPIDGATVLGDVETAVTRELATSLGESPQRVAVRIARIDSDRTPAQVADAYEIEAETTGIGESAQYGPRRVAGSTITGLLVGLAVIAAGVVAVREALIEVGWIGGTAWIAPALGWAGHAQWQWWTWPAAILAVLVGVVLLVIAVKPRRRAYLPVGDGVWVRKHALERWRTAHSEGDTP	hypothetical protein
OLDFCMKI_05095	86	-4.32967	0.0527778	-244.028	-2.87092	-2.29137	-3.01952	-3.48742	FALSE	0	train	0	FALSE		smc__122023	59750	Mycolicibacterium wolinskyi	Secondary Metabolism Collaboratory	MFDETDRAIIAMLGRDGRRTFTSIAAELEVSEATVRGRVAKLQEQEALHIVALCNPLTLGHQSLRLMLAVRDHTPRSVAVALTSMPLVNHVALCTGARDVYVEATCRDLTQVRALLDDVRRIPGVAIMDLYVLTELFKDYSWLGLRGGVGQGSTAPA	hypothetical protein
OLDFCMKI_05106	13	-4.2065	0	-5.83252	-0.448655	-0.223946	-0.608262	-4.90045	FALSE	0	train	0	FALSE		smc__122023	59750	Mycolicibacterium wolinskyi	Secondary Metabolism Collaboratory	MKSTIKRVTVGAAFGGALFLSAGMGIANAQPNDGQVDLALGTAGVLEDVPIGTAAQIAAGVCDGEVAQVTTVAQNVDASGTQQNVCNNNVGAVEFKQNEGAPADGAAEQPEGAAEGSEGSGTAEETGSAPAPAEEGSGEGS	hypothetical protein
OLDFCMKI_05293	5	-4.15467	0	6.082	1.2164	1.5731	1.36743	-3.63071	FALSE	0	train	0	FALSE		smc__122023	59750	Mycolicibacterium wolinskyi	Secondary Metabolism Collaboratory	MFVAGLVVTGPPTAQATICGSIGGRHVDVTGCSDPMSELNDALAPPPPPGYVPPPPPPPNISVCANVGRRVNISGCV	hypothetical protein
OLDFCMKI_05297	78	-3.1432	0	-194.625	-2.59499	-2.28326	-2.60354	-1.96964	FALSE	0	train	0	FALSE		smc__122023	59750	Mycolicibacterium wolinskyi	Secondary Metabolism Collaboratory	MPAAFYRHFDSMDALGLVLIDESFRSLREMLRGARAGKLDPHHVIESSAEILIGSFNERREHWRFIARERSSGVSVLRYAIRTEVRLITSELAIDLARFPALKDWSSEDLNILASLFVNAMISIAEALEDAGDAAAIDVIHRTAVKQLRMIAVGVQGWHSES	HTH-type transcriptional repressor FabR
OLDFCMKI_05347	7	-4.1552	0	7.36354	1.05193	1.49282	1.21095	-3.3402	FALSE	0	train	0	FALSE		smc__122023	59750	Mycolicibacterium wolinskyi	Secondary Metabolism Collaboratory	MNSTRPGDRDDAGHDPDADPEMLQSKRTQPDQAEGADDPEETGSGDDR	hypothetical protein
OLDFCMKI_05581	31	-3.87782	0	-28.6855	-0.925339	0.402161	-1.02593	-2.57469	FALSE	0	train	0	FALSE		smc__122023	59750	Mycolicibacterium wolinskyi	Secondary Metabolism Collaboratory	MTQYTYRAEWLPDEKEYIGRCLEFPLLWSRGITAGAAIADIEKQVEQEVADLLASDMDPPESLTDRRYTGKFIVRASPMLHARLTVEASEQGVSLNQWVIQKLAGRPPVSLSDLY	hypothetical protein
OLDFCMKI_05702	13	-1.4345	0	-12.8273	-0.986714	-0.261651	-1.13459	-4.09567	FALSE	0	eval	0	FALSE		smc__122023	59750	Mycolicibacterium wolinskyi	Secondary Metabolism Collaboratory	MSAVVAAHGALAYQVAQASALLRANAYDKYAAHLEEHRAELNVAIGELALWFDSFGDWLPIDVGSGLHAATSDGVVAGGSFETQLHTVRESLKAGLRRLLGEVADARSGLAGAGLPAGEITAYRRVARLWAGEAIDVVAAVHRLALADHYIRRLGLLAGGRAGREGVDLLRRWMHELEEADREGELELAATCGYEQFVERYRAESAG	hypothetical protein
OLDFCMKI_05934	193	-3.792	0	-690.725	-3.61636	-1.89275	-4.01997	-2.00495	FALSE	0	train	0	FALSE		smc__122023	59750	Mycolicibacterium wolinskyi	Secondary Metabolism Collaboratory	MSADNDRLTYSRDPKHAKDPADYGEHGLFLGGARHSDVRTDTRTPQPAATPPAVLTSTFPGSARPPSEAEVTVKLQPVAPTTWHQGNGQAPDAGLWNRQAPGNAALGEHRAIDNLAHVGVKSAVKMHSRRGWRRVLYRTTRINLGLSPDELYELELYARIRRNARESYQIGVFGLKGGVGKTAVTVALGSTLSKVRGDRILAIDADPASGNLGDRVGRQSPATVSDLLSAKDLSRYNDVRAFTSMNESKLEVLSSAEYSSATRAFDDADWIASTGIVSRHYNLVLADCAADMFQPAARGVLETVCGGVIVASASIDGARQAAVTMDWMRQNGHQDLLSRSCVVVNHVAPGKPNVDIGDLVHQFQKHVAPGRVFVLPYDKHIAAGTDIHLDLLRPKFQRRILELAAALSEDFENPLIT	hypothetical protein
OLDFCMKI_05956	315	-3.7182	0	-1328.6	-4.21777	-3.98495	-4.23867	-2.10437	FALSE	0	train	0	FALSE		smc__122023	59750	Mycolicibacterium wolinskyi	Secondary Metabolism Collaboratory	MTGTNEQSVEMRVSDADRNGTLRRLHNAVALGLIDIAEFEERSALVSQARLHADLDALVGDLPGPGAIVTTAADRVELRGVLGSLKRQGEWTVPTRLALVRRMGSVELDLTRARFAGPMVVVEIDMKFGSLEMRLPDGASASIDDVEVIVGSATDRRRDAPADGTPHVILTGRVVCGSVDIRGPRKGWFGRGTKT	putative protein
OLDFCMKI_05989	76	-2.3615	0	-123.565	-1.66979	-0.693537	-1.88984	-1.65911	FALSE	0	train	0	FALSE		smc__122023	59750	Mycolicibacterium wolinskyi	Secondary Metabolism Collaboratory	MHVAKDAIVSEDLAKKFATEKDSPYVRWVRDEGLDIISAHYVPDLNTVELKPWARRGGRGVFINHEASRTSNDCYVCEIPAGKELAPQRQLFEEMILVLSGHGSTTVWNDAGQRVTFEWGPGAMFAIPLNTWHQHFNGSGSHAARFVSSTNMPPVINLYDEPEFVFNTAHDFTGRFAGEPDYFAPKDEQDGLLLKTNFVANTIDLPLISAKERGAGGGHIRFSMAKGSMNSHISQFGTATYKKGHRHGPGAHVIILSGEGFSLMWPEGEEPRRYDWKRGTLIVPPNMWFHQHFNTGAEPARYLAFKHEVVSIRNAQGVPKAWISRRIGGDQIDYADESPVVRETFAKALAENGLEPKMDDAYAAELADLPPKPAESIAVASHA	hypothetical protein
OLDFCMKI_06258	66	-2.91962	0	-187.716	-2.84418	-2.64839	-2.84354	-2.25981	FALSE	0	train	0	FALSE		smc__122023	59750	Mycolicibacterium wolinskyi	Secondary Metabolism Collaboratory	MSHSHPADTSRTTIDTAIGVLVGLRGCTPDQAFRELVRVVQRTGIGIGSIARGLVDLAGGRSGSSAEYAEAFNAWGELLAQTRRTPAVTR	hypothetical protein
OLDFCMKI_06422	37	-4.011	0	-36.1499	-0.977024	-0.867042	-1.03933	-0.0126654	FALSE	0	train	0	FALSE		smc__122023	59750	Mycolicibacterium wolinskyi	Secondary Metabolism Collaboratory	MRLPLALTAAAITVAAAVNATACARANPEPPPPGPAQTTPPQAGSACPDPFDGAMTRAQQILFRCNNGIWEQFHDPYPSSDRWLTTGPELVVHGQGRRNPEVKGGSWTGSPQTAEARCGAELVDVVGAGETSAPETLSAEPGQTLTFDISDHMFTVTLSGYCLWQRS	hypothetical protein
OLDFCMKI_06701	5	-2.537	0	-2.33707	-0.467413	-0.332437	-0.513474	-2.29715	FALSE	0	train	0	FALSE		smc__122023	59750	Mycolicibacterium wolinskyi	Secondary Metabolism Collaboratory	MSISAAFLNLSGAEVELYTVHDGDALDAALGGAPAKLDHVALQLHDADGPELVGCAIRGPGRADPIAEPIVMGDATHVWTEPPGIDVLLQLIRPSR	hypothetical protein
OLDFCMKI_06803	12	-2.71067	0	9.70142	0.808452	1.32912	0.74611	-1.36542	FALSE	0	train	0	FALSE		smc__122023	59750	Mycolicibacterium wolinskyi	Secondary Metabolism Collaboratory	MSKLFALCALLRHDPDAWTDVGWGPTDAGYGSVADLERNHWRPRNPFVNPGALVVTDRLLTHTGDAVNATIELIRCGHPGAPVYSDPLVAQSEMVADHRNSAIAHVLAEHGRLINDIDRILPQYFAQCAITASVQTIARAGLFLADRTAGHVVLDAATVRRVNAVLLTSGMYGAAGDIAYRIGLPAKSGIGGGVLAVMPGRGTVCVWSPPLDGDGNSAGGVTAIEEFARLAGWSVF	Thermolabile glutaminase
OLDFCMKI_06808	63	-2.1883	0	-155.473	-2.46783	-1.75294	-2.59569	-2.22962	FALSE	0	train	0	FALSE		smc__122023	59750	Mycolicibacterium wolinskyi	Secondary Metabolism Collaboratory	MVTYRNPGPISFDAVIEKPDRPGAYVEFPFSSVELFGVRARVPVHVRFDDTVDYTGSLAPYGGRHILGVRKEIQDTLGKSHGDTVHVELSLDTDRAEVAED	hypothetical protein
OLDFCMKI_06845	12	-4.40636	0	-4.75907	-0.396589	0.135898	-0.520601	-3.10964	FALSE	0	train	0	FALSE		smc__122023	59750	Mycolicibacterium wolinskyi	Secondary Metabolism Collaboratory	MTATTPATTQLNVSAPAASTSRRKRVVNWPKLAFLGVLLIGFAFYTEMAMGMEWRTVAGRIGPGFFPRILGGIAMVITVIALAREFFARPSDKPSSAAEAAEEAAEPDLGRHPRALVAFVVAAAVFVALFGILGAAVSGVLFLGVTLWFLDREHHVRALIIAISVPVLLYLAFETGLNVGLPQGILPIG	hypothetical protein
OLDFCMKI_06859	129	-4.17214	0.00980392	-268.845	-2.11689	-0.558474	-2.24347	-1.05929	FALSE	0	test	0	FALSE		smc__122023	59750	Mycolicibacterium wolinskyi	Secondary Metabolism Collaboratory	MAERVVFQSGGSDCVGYLRRAGGRTGPCVVLCTGFGGTQDTPSVVATAEAFAAAGFHAMTFDYRNFGESGGQPRQVVGIEGQLADIAAAVSCARGLDHVDRNRVVLWGTSLGGGHVVTSAARDPAVAAVIAQIPFNGFPKKVEGRSTLSTLKLLGVMAGDWLRGRLGLPPHYIRAVGGPGELAVMTGAGAQRAIAGMTSPTWRNEVAPRGLIEMMRYRPGDFATRVACPLLVCIGTEDAETTPEMAAALAAAAPRGELLEYPVAHFDFYTRDVRDRVVTDQLAFLRRVV	Quorum-quenching protein AidA
OLDFCMKI_06863	20	-4.4555	0	13.6782	0.683908	1.46742	0.536025	-1.31273	FALSE	0	train	0	FALSE		smc__122023	59750	Mycolicibacterium wolinskyi	Secondary Metabolism Collaboratory	MTSTATRTPHPPTQPPRVRRPSLLTLVIVLVVGGLLVHGWTQGAAVRPDSLLTGMFRLGEFAQDAVPPDVQRIGPILKALLVTVEMALLGTIIGVALSLPLAVLAARNTTPHWSLYAASRGVITVSRTIPDLVWGLVFVIAVGLGPEAGVLAIAVDVMGFCGRFFAESIEDIDPGRIEGLRALGASHAGVLLGGVIPACLPSFVTTSMFALESSARSSVVLGLVGAGGIGIELATSMTLLRYDEALTIILAILGVVVVFERVSAAIRRRVLGKVSGERWGR	Phosphate-import permease protein PhnE
OLDFCMKI_06864	20	-4.27538	0	33.8529	1.69264	2.65487	1.5018	-1.80938	FALSE	0	train	0	FALSE		smc__122023	59750	Mycolicibacterium wolinskyi	Secondary Metabolism Collaboratory	MSHDLEMINRYADRPIYRQLSDLLEARLAEEARPGDRLPSEAELSREFDVNRLTVRRALEELSQRGLIETVHGKGSFVAAPRVRYDVSAGRDASFTRSMRELGHRVSIRLLSADIVQTPELQAELDTTGGVLVCRTLRLVDDEPWSVSMTSIHTDRFPDLVAQWAGDTSLFDFLLERHGVRMQRAYRTFAAGLAEPFEAEQLQVRIGAPLLEMRGLNVDQDGVPVAVVEHRFRGERVQFTVDLL	HTH-type transcriptional repressor DasR
OLDFCMKI_07072	118	-3.21327	0	-172.228	-1.45956	-0.514457	-1.60715	-2.49354	FALSE	0	train	0	FALSE		smc__122023	59750	Mycolicibacterium wolinskyi	Secondary Metabolism Collaboratory	MTYPREELRALVREVVREAVAGLKTAPPARNEPAPPPPQTVAEQMGLEPTGPRAVDGRNRTEEVRLANDKDLDSFVRKLLRLFESPKSRADLKAGRLTFRLAGAPRTSGGPVTHRIESGAVTERHIADMAGGTLVLGRRAVLTPLAREKARALGITIEKERK	hypothetical protein
OLDFCMKI_07077	39	-1.28459	0	-31.3357	-0.803479	0.131541	-0.937283	-2.60611	FALSE	0	train	0	FALSE		smc__122023	59750	Mycolicibacterium wolinskyi	Secondary Metabolism Collaboratory	MDSYERDLLRFVLAWAPYGGPREDDVWLEFGMTADQLCGRFARVVTGLLPRVRSLPTPDRCLLEQACVYLRKQRMVARSGERRP	hypothetical protein
OLDFCMKI_07174	35	-3.1435	0	-6.60137	-0.194158	0.522741	-0.365264	-4.31691	FALSE	0	eval	0	FALSE		smc__122023	59750	Mycolicibacterium wolinskyi	Secondary Metabolism Collaboratory	MSLFAKLAELRAVKTQDADGTDELSISRADGFQFESMSMRQGDVVDLDRLLPFDGELEIVLKEIDSQTDEEQNLGSVFIRSDELGRGDVTQQFRGAGALYDITYKVI	hypothetical protein
OLDFCMKI_07176	52	-4.229	0	-31.5478	-0.618584	0.113032	-0.906516	-2.04604	FALSE	0	eval	0	FALSE		smc__122023	59750	Mycolicibacterium wolinskyi	Secondary Metabolism Collaboratory	MANALRRGMLTMVSVAVLAAASMGVATIATPAVSAACLPGETGVTNGCAPFCLPGKQLDTATGLCLPVPPPPPAPNGNATPLL	hypothetical protein
OLDFCMKI_07231	41	-3.72438	0	-71.0092	-1.73193	-1.16134	-1.81177	-3.57204	FALSE	0	train	0	FALSE		smc__122023	59750	Mycolicibacterium wolinskyi	Secondary Metabolism Collaboratory	MTQAGDRAFDDVVSEADAVEQLTPAGVDEDEYATLDAVRVRISTHADASEADLIEQAMVVPVDDELDFDR	hypothetical protein
OLDFCMKI_07242	45	-3.87658	0	-102.686	-2.28191	-1.72579	-2.44386	-3.05037	FALSE	0	train	0	FALSE		smc__122023	59750	Mycolicibacterium wolinskyi	Secondary Metabolism Collaboratory	MVDTVKRPYRSELRAAQAAETRRAVVAAAARLFVEHGYRATTIDAVAAAAGVSRKTVFSSAGGKVDLLKLAVDWAVAGDDQPVGLADRDPITRLFDLDDPVRLLRGWARLLADIDVRTARLFRAVEIAADEDPDAARLLAELHRQRLDGARRVVKHLRERNALTAHRRPGDAIDVAWLATDPVLFDRLVRERGWTVRRFADWLGETLVRELLG	hypothetical protein
OLDFCMKI_07390	30	-4.16642	0	-42.4724	-1.46456	-0.673175	-1.67629	-2.07538	FALSE	0	eval	0	FALSE		smc__122023	59750	Mycolicibacterium wolinskyi	Secondary Metabolism Collaboratory	MTLAVADRLALADLVHLYAAAVDDRRFGDVTELFTETAELRLPEPPARLDPVRRWDGRDGVRTALSALTEVVRTQHEIVGEVYAPGTDAGYALGRITAVAHHWSFGPDHPTDLVWHMRYDDEYLLTPKGWRIHGRALTINAIETRPLRRLRPHPHGNPPDPARPSVDRVAGAARPASSSGQRPPEATQRGRFRETP	hypothetical protein
OLDGAGHO_00041	34	-3.35506	0.0333333	-71.8129	-2.17615	-1.57296	-2.18449	-1.59724	FALSE	0	train	0	FALSE		smc__136132	43671	Actinotalea fermentans	Secondary Metabolism Collaboratory	MTSPWVWPAARILQDVPVDPDAGTAREWAEAELADPIYHQGQSLLDRIVEWLVDLVNDARASAVNVDARTAGLVLVAILAVVLVAVLLYTGPVRRARRARASTEVFEDDARSAAEMRASADALAAAGRWSEAVLDRFRALLRSLEERAVLAERPGWTADEAAAEAGLALPGCAGDLRRASALFDDIRYGDRRARAEDDAWLRTVDDAVRTARPVAHAEAPEPTLAVPR	hypothetical protein
OLDGAGHO_00053	10	-3.3196	0	-2.45015	-0.245015	-0.0943882	-0.333559	0.492544	FALSE	0	train	0	FALSE		smc__136132	43671	Actinotalea fermentans	Secondary Metabolism Collaboratory	MRWQALFADLELQLDAAESRGRLDDVPDLTRAERAAVDLGARLRAHTGELSVTVHGGECRRGVLQDVGPQWVLLADGPREHLVPLDAIAVVAGLGDVAAPPAGVVGSRLRLGHALRAVARDRSVVRVLTTAGTVVGRVDAVGTEHLDVALVRPDDDRPTGARCAVAWSALLVLSRG	hypothetical protein
OLDGAGHO_00056	335	-3.55878	0	-1697.57	-5.06736	-4.79772	-5.04698	-1.90246	FALSE	0	train	0	FALSE		smc__136132	43671	Actinotalea fermentans	Secondary Metabolism Collaboratory	MSARIGVLSAVTGDDEATVVQVLAAERGVEVVRRCADLAELLAAGAAGIGRVAVVSADLPGLDRAAVGHLHGSGVWVVVVAAAEDRGRVDGLGADAVTAAPGVAPAVQRVLDGGRPAAPAADPGPPARPADGVVVAVWGPTGAPGRTTVAVNLAAELAARPAGRLPEGPTVLLVDADTYGGTVAQVLGLLDEAPGLAAAARAAAAGRLDEVGLAALTPRLEGGLRVLTGLSRPDRWPEVPATSLDLVWPACRSLADVTVVDCGFCLEQDEALTYDTRAPQRNAATLSALATADVVVVVGAGDPVGLQRLVRGLGALDELALAARRRVVVNRVRASASGPRPGDAVREALRRYAGVVDAVVLPDDQVTCDGALLHARTLAEHAPSSALRRALAGLAAELVPAAVPAGAH	hypothetical protein
OLDGAGHO_00090	113	-4.10077	0.0916667	-505.416	-4.47271	-4.12399	-4.55205	-0.17531	FALSE	0	train	0	FALSE		smc__136132	43671	Actinotalea fermentans	Secondary Metabolism Collaboratory	MTRRTNLIDQAVGRLRKQITSGAWPVGTRIPPEPELTELIGVGRNTVREAVQSLVHAGMLERRQGSGTYVISDSELGTAMGRQIAGAHQRDVLEVRRCLEVEAARLAAQRRSDEQLATLTELHDQRAAAYAAGDLDAATVADLAFHRGIAEAAGNPVLLAIYETLLDAVVANIRFNFEHPAEEHDVAHTALLDAIETGDTTRAMTEIDDYLSLFIGDDPVPA	hypothetical protein
OLDGAGHO_00137	23	-4.40171	0.105263	12.9342	0.562356	1.6471	0.688871	-0.140817	FALSE	0	train	0	FALSE		smc__136132	43671	Actinotalea fermentans	Secondary Metabolism Collaboratory	MAAPTPERAAVSTRPQVMAAVVQDRYGPPAQVLRVAQVAVPTPGPDEVLVRVRAVGLNPADLFLVTGRPAMLRAMTGLRRPRRGGRGQDVAGVVEAVGSAVTSVRPGDEVFGQGGMQGASGTLAELAVVPESGLAPKPAALTFAEAAGLPMAGLAARQGLRVAGVGTGTRLLVNGASGGVGHLAVQLAVGLGAEVTGVCSGRNAEMVRGLGAVRVIDHEAEDFTADGEYDVILDNVLNRRLRDVRRVLAPRGVLLLNSGNGGRVLGPLPRMAQGSLASLVSRQTIRAFTSGPATRELVHLADLANAGEIRVVVEGTYPLADAARALERVATGHVAGKVVVTVP	Narbonolide/10-deoxymethynolide synthase PikA2, modules 3 and 4
OLDGAGHO_00155	294	-3.8872	0	-1310.41	-4.45718	-3.61693	-4.63297	-1.85547	FALSE	0	train	0	FALSE		smc__136132	43671	Actinotalea fermentans	Secondary Metabolism Collaboratory	MTSSVARPVTMTVAHQEVLDALVARGVPDGARVVLWDVTSPIAEAGAGDVRPEDVDVVVVPNYGATRALLARLEALPRLAMVQLPSAGYEHALGHIRPEVTVCNGRGVHDAGTAELAVALALASQRGIDDAVRDAADGRWAPRLRSSLADRRVLVLGYGAIGSAVGRRLRAFEADVVPVASSAREQDGETVHAVADVHELLPTADVVIVTLPLTQATEHLVDARFLAALPDGALLVNVGRGRVVDTQALLAEVSAGRLRAALDVTDPEPLPADHPLWRAPGVIVTPHVGGYTDATTPRLAELLRRQLVELVAGRAPLNVVRAAVGP	hypothetical protein
OLDGAGHO_00212	8	-4.126	0	-14.973	-1.87163	-1.69694	-1.85341	-0.633436	FALSE	0	train	0	FALSE		smc__136132	43671	Actinotalea fermentans	Secondary Metabolism Collaboratory	MTLERVAVIAGGLSNEREVSVRSGRRALYALAEAGVDAVLYDADESLLDKLRGDSISAAYVAVHGASGEDGSLQTALQLIGIPYVGPRPGACHLAWDKVVAKKLVTAAGLATPDWVAISARSFRELSPTRLVGAIGDRLGLPVVVKPATSGSTLGMSLVEDAAELPAALVRCFTYGSLALIEKYVPGVTLETVVIEEGGSPVALPPAAFLNPGTSPFSFEARYSADLITIEIPAPVPFDALEATAAAAVTAHQALGLRDMSRTDVIVDEAGTPWFLEAAVSPGLTETSVLPLAAAEAGRTLGTLLADLLRTAAERGPDA	D-alanine--D-alanine ligase
OLDGAGHO_00285	10	-4.4173	0	-21.1473	-2.11473	-1.98096	-2.0986	-2.50903	FALSE	0	train	0	FALSE		smc__136132	43671	Actinotalea fermentans	Secondary Metabolism Collaboratory	MRAAHRAVAAGLAVVVGTGLLAGCRTGESTEPADEPTAAPTEEPAATAEPTVEPTPTDTPEVAAEPAVNGPNSITAPTAGAEVPGPTVTVTGEGTGFEGTLAYRVTRAGEVVAEGYTTAGANGEVGPYSFDVALDPGEYTLQVWEPGMGEGDSDGDARNRVEVSFTVS	hypothetical protein
OLDGAGHO_00400	9	-3.97056	0	-18.4734	-2.30918	-2.20937	-2.32346	-2.7326	FALSE	0	eval	0	FALSE		smc__136132	43671	Actinotalea fermentans	Secondary Metabolism Collaboratory	MPPSKRTPTSPPAEPESTHPGKGRPTPTRKEAEAARRRPLVPDTRGDAKARKAATRAQRMREQQAMMDGDERYLPARDKGPVRRMARDVVDARRNFGDYFVWYAMGLLAAMFVIAALAQSIGEQTAFYLLQGLNLATIGVAVAAAVDGWLLSRKLRKALDARFGAEKVVRGTVMYGVLRAYQMRRMRMPKPQVARGQQPR	putative protein
OLDGAGHO_00547	82	-2.02991	0.00396825	-398.491	-4.85964	-4.721	-4.90571	-0.617462	FALSE	0	train	0	FALSE		smc__136132	43671	Actinotalea fermentans	Secondary Metabolism Collaboratory	MAGPVPDVREVVAMHLVLSDASVLPVKAELSFECADPYTVRIEFTGTHSACTWLVGRELIAQGVLADPSSPAGTGDVRIWRDEDPAYLLLALSGVEGDALLAGPAEPFARFVSATTALVPFGSESSRMEDEISRLIVSLLDA	Sporulation-specific cell division protein SsgB
OLDGAGHO_00663	1413	-3.99835	0.00852619	-7627.95	-5.41373	-5.05498	-5.47053	-2.26942	FALSE	0	train	0	FALSE		smc__136132	43671	Actinotalea fermentans	Secondary Metabolism Collaboratory	MTIIGFHASHEQVHPSALLSAVQAAEQAGFDAAMCSDHLAPWSERQGHSGFAWAWLGAALATTSLPFGVVNAPGQRYHPAIVAQAAATLAAMFPGRFWVALGSGENANEHVTGDPWPTKDVRDARLLESVDVIRRLLAGQEVTHRGLVQVDRARVWTLPTEPPALIGPAVTPATAARAATWADGLITINQPIATLREIVAAYRDHGGRGPLAIQVHLAWHEDQAEAERIAFDQWRSNVFPPPVCWDLATPEHFDVASRHTRPEDVAESVLISADTGRHVEYLAGLVELGFEHLYLHHVGQEQRPFIDRFGADVLPALRGAA	F420-dependent glucose-6-phosphate dehydrogenase
OLDGAGHO_00745	9	3.176	0	16.9378	1.88198	2.36942	2.13121	-0.966027	FALSE	0	eval	0	FALSE		smc__136132	43671	Actinotalea fermentans	Secondary Metabolism Collaboratory	MVEDDSNVARKFEAAWSVFAQTCGQYLAPEATYQAWFAHYLISQFGIDRVAREPIIKKEHFAESPWKARVLGNHVRLDAVVTRQPGVMLPHYANRLVRAEDGSGLQILRDLVVISELKVAATQGGGMDHTEVARDVYKLSMLLAEFEAAHPGSPLPLAYVCVLDNHPRRAYDWAHLRRRLEDVPADPRVRILGEQFAGVTLRPALPSRT	hypothetical protein
OLDGAGHO_00802	16	-4.31629	0	23.0935	1.44335	2.08599	1.63346	0.107898	FALSE	0	train	0	FALSE		smc__136132	43671	Actinotalea fermentans	Secondary Metabolism Collaboratory	MPTIELEIAGMTCRACEVRVGKALGGVPGVVGARVSARRGHAVLQTSGPVDRARLARAVRSAGYELGAAERAWLTRDRRVWRDVALATAVVTVLALLASAGGLIDAAAGAGGLVQSGGLAVVVVLGLAAGFSTCMALVGGLVLAVSARFAEQHPDLDARRRLRPHLAFNAGRVGGFAVLGAVTGLLGGTLTLDPRAVAVLMVVVSVVMGALGLRLTAVSPRLSTGGLALPAGIARALRLDRPGDTYRDRTAVLLGAGSFFLPCGFTQAVQVYALSTGSPGRAGLVMALFALGTTPGLLGLGGVTAVVRGAAAERFLRVAGVVVLAFAAVNVHGALTVLAPGIGTWGSATPTTLSANVTLDGDVQVLRTTQVATGYEPASAAVYVDREVRWVIDSQALSCATSISAPALGISQLLDLGENVFTFTPTEVGTISYTCAMGMYSGTIEVLPAPAA	hypothetical protein
OLDGAGHO_00862	10	-4.12667	0	-6.56348	-0.656348	0.021281	-0.546237	-1.68662	FALSE	0	train	0	FALSE		smc__136132	43671	Actinotalea fermentans	Secondary Metabolism Collaboratory	MAPVDPALQADPVPRAGQSRDAWADNLKVVLVVGVIVAHVTIAWTGVGSWVFTEDPVREPLFSVLVLASSGALFGLAVFFLLAGMYTPGSLARKGTRRFAVDRLARLGLPLLGFVLLVAPVVEWVDPDRAGWERGFVAYTLEVVWWSWPTPPSWGPTWFLAVLLLFSLVYAVVRAIVPARGPRPLRRRHLVTVACAIAAVSWLVRIEVPVGDEVARLAVGQAPTWVAGFAMGVVGAERGWLDPVPPAVAAWARRVGIGALVATAVLIGAAAAAGADLDAFAGFGTWQSLALAAIEGALVVSMPLWLVDLFRRRFDHQGTVARRASRAAFAAFVVHQLVLVGLVLASHEVVWPPEVEWALVSVAGVAGSFAIGGLLTRLPVVGRYL	hypothetical protein
OLDGAGHO_00891	62	-3.86682	0	-268.965	-4.33814	-3.93141	-4.44628	-2.4371	FALSE	0	train	0	FALSE		smc__136132	43671	Actinotalea fermentans	Secondary Metabolism Collaboratory	MPAPLSDDVSARARRYLIQMTIRVVCFLGAVVVDHWTRWVLLAGAVVLPYVAVVLANAGRERRSDPGTYLDAPTPPVLPPGPGPAGRSGAAD	hypothetical protein
OLDGAGHO_00896	30	-4.44979	0	-38.4467	-1.28156	-0.0368243	-1.53009	-0.636325	FALSE	0	train	0	FALSE		smc__136132	43671	Actinotalea fermentans	Secondary Metabolism Collaboratory	MNADREQSLPAPDGAAAAPGALPHTRAWSTTDLSLIATFAAVIAVGSLVAVPVSGVPVPVTLQTFAVLLAGAVLGARRGSLAVLLYLAVGLAGLPIFAQGFGGPAVIGRASAGYLLAFPAAAWLIGAVAERSARRGWGVRTGSLVVGGVVASLVVYAVGVPVMAARTAMSLGEAVTFNNLFVPFDAVKLGLAVLVATSVHRAFPDLLPRR	Biotin transporter BioY
OLDGAGHO_01145	129	-0.660536	0.0528455	-570.268	-4.59894	-4.32559	-4.62959	-1.75134	FALSE	0	train	0	FALSE		smc__136132	43671	Actinotalea fermentans	Secondary Metabolism Collaboratory	MKLDSLKPLLHHDGPLTTVCLDVTRGDESSGDREVRSRWNGMRRSLEQAGAPLQTIAAIEDVVLRPTHVSGPHGRYVVAAQGRVLWEQVLPEPPARDEAFHDGAPSLVPAVAGLAESVRYLLVEVDRLGADLRWPGQAADADAQEDVGRVEHVEGGHDVLHKFGGGGWSHQRFQARVQDSWERNAEAVAVELDRVVAERRPELVLITGDVRALPLVRAAVGRAAGELLVEVPGGSRADGVKEDVFAQRVGEVLEQYRARRREAVVDRLREALGRGDGAVTSLEDLVDVLRKGQVADLVVLRTAGGASVARLNERTLWTGPDPLQLAVRRGDLAALGVPDGAARELRADVAVLRAVVAQDAGFTYADEGSVDLVDGVGALLRWTDAATPHETAPSYTADRQRKGHHRPAGG	putative protein
OLDGAGHO_01238	19	-1.75971	0.25	48.9338	2.57546	3.27085	2.67038	3.11521	FALSE	0	train	0	FALSE		smc__136132	43671	Actinotalea fermentans	Secondary Metabolism Collaboratory	MDDFSVPVSIPLDSDGFLRRECPTCEGEFKWFSHDEGDPDAEVAEQYFCPLCGVPAGCDSWWTPAQLAYMQGVAAPEIDRVIRESIGDAFRGIRGVTFRQNADFGLGTPTPDPLVEPDDMIIVEPPCHPNEPVKVPEAATARLYCLVCGAPFAA	hypothetical protein
OLDGAGHO_01377	21	-3.22275	0	-65.7268	-3.12985	-2.91043	-3.21104	-1.78227	FALSE	0	train	0	FALSE		smc__136132	43671	Actinotalea fermentans	Secondary Metabolism Collaboratory	MPSRPTPVRRSGAPFEPVSGSRTPPAAPRPAAARPPAAGRTASGPPAGPRRPRRGLRRLLRVVVALVVFGGVVVGGALGVASFLGQDGSPTQPSRCAATLDGTDWYLDPAQADVAALIAGQALARGLPPRALTIALATALQESDLANIEHGDRDSLGIFQQRPSQGWGTQEQILDPVYSTNAFFDALLRVDGYQDMAVTEAAQAVQRSAFPDAYAQHEARARAWANALYGFAAGAVRCELDALDASGAADADAIVARVQRDLGLTATVTPEGVLVDVTPLAPQDPELAARLAWGVAHWAVAAADGAHVAAVEHATMVWDRGAVWHPRPADAAPLADATVLLRTEPPAQ	hypothetical protein
OLDGAGHO_01409	16	-4.04315	0	-43.1469	-2.69668	-2.0387	-2.89099	-1.21574	FALSE	0	train	0	FALSE		smc__136132	43671	Actinotalea fermentans	Secondary Metabolism Collaboratory	MAQGLRGRAHRSRRGGLRGSLRAQLVAIGVGAVVLTAAVLTVIGTTETSALADRTGQDVEQLNEASLHEVIDQAHTLVATQVATVTDRMASELNVARAVVAQAGPVSSGAPRAWSAKNQVTGDVVDVTLPELLLGGSSLGQNAATDVPTPVVDDITAMLGSAATVFQRMNADGDMLRIGTTVQTADGARAIGTYIPAVGTDGAPNAVIAALLAGQPFYGTAQVVGQPYVTAYAPISDAAGDVVGAVFVGVPQAQVAEPLLVALAEVTVGQTGYLTVLDGAGEWVVPPPGASGSAADAVDAAGAPYVAQLMEATAGLGDGDETELSVDLPQGAAAVHLTRFEEWGWTLAAWGWDAELNAAPERLAAGSASLGRTLLLVGVLVTVLAAAAVVLLSGRIVRRVGRLTETLRRVAQRDLSVEVHPEGVDEIGVMGVALAEAVAGMRGAVERMATGADAVRRTAELLDGSSETLGVAADETSERAGAVTRSAGTVDTQVQAVSAAMTQMRTAIETVARDVTAASAQAAQAVAETHDAAGVVSRLGASSSEIMAVLKAVTSIAEQTNLLALNATIEAARAGEAGRGFAVVAGEVKALAQQTAAAIETIAPVLAAVSADAADVHAAVGRIAETIAQVDVHQASMAAVVEQQAVTTSDVERNLVLAASGTTEIAGSVADVADAAVRAVAGSAEVRRAVGELGDVAGELTQGVREFVLA	hypothetical protein
OLDGAGHO_01704	9	-3.89138	0	-0.656656	-0.0820821	0.6029	-0.281687	-3.53323	FALSE	0	train	0	FALSE		smc__136132	43671	Actinotalea fermentans	Secondary Metabolism Collaboratory	MALPRRAARALAAGFAALTGLVALTAPAAGRVVRIEEPGRLADEITDTAGVLGSREAAVADALDRLARETDLQLFVAFVDTFGDWDAAAWAEEAAIESGLGRDDVLLAVAVGDRAYAISVDDALDLTDDQLDTVAADVEDALRDDDWAGAAIAAADGYRLAALDDGDGASGGGFPWLPVGLGGAGVVALAALLGHRRASGAGTPAAPGGAPATGPAALPTAELTSVAARGLVAVDDALKASEQELGFAQAQFGIDATAPFAAVLATGKQTLAQAFALRAQLDAGDQPEPRRRELLLEIVRLCEEVDAALDAQTAEFARLRDLQARAPQVLAEIRQRVGEVQGRLPTARAAYEQLQARYPASALASVAGNLEEAERLLTGALTNVDQGEAAVAGDRAAAVARARLAEDAVTRAGTLLDSVDRAGTDLAEAGSRIDAALASLAQDLADVDRLAAGDAAVGQAAARAREAVTAAGAERAAGDPFAVLRALAEAEAALDAALAPAREHAEQVARDRARLDTALARAASAIAATTAVVDTHLDVVGAEPRTRLAEATRLAGEAERVKDTDPTAALNGALAAEQFAMSAEQLARADIDRARSVGSWGGSGGFGSGGSWGGSGGGWWGGSGGGWSGGGWSGGGSSRSRSRSSSSRRSSSSRSSSSRSRSSGGRGRRGGGGRF	hypothetical protein
OLDGAGHO_01742	196	-4.01663	0	-722.329	-3.72334	-3.45089	-3.72922	-1.87631	FALSE	0	train	0	FALSE		smc__136132	43671	Actinotalea fermentans	Secondary Metabolism Collaboratory	MRQVFIAELEALGHDLVAMSRLVETAIDRAGTALLTADLALAEQVIEADRAIDAMEKDLDERCVLLIAQQQPVASDLRTVISALRMSASLERMGDLARHLAELARLRYPATMVPEPLAELFGQLHDAAVRIAGEVTAVLEARDTEMAKAIDEDDDLLDRLHQETFSATLGGTLELTAQQVVDVTLSARYFERFGDHAVSVASRVIYIATGEEYVHH	Phosphate-specific transport system accessory protein PhoU
OLDGAGHO_01788	28	-2.75853	0.0666667	-47.3509	-1.63279	-0.344032	-2.04641	-1.13211	FALSE	0	train	0	FALSE		smc__136132	43671	Actinotalea fermentans	Secondary Metabolism Collaboratory	MARPTGDTPDDLDLDATDDDATHIQCRLGEVLAERGMTLTELSARTGITVVNLSVLKNNRARAVRFSTLARICAVLQTTPGELLVHAPPERPESPS	hypothetical protein
OLDGAGHO_01938	9	-4.493	0.125	-14.6166	-1.62407	-1.4973	-1.53967	-0.61632	FALSE	0	train	0	FALSE		smc__136132	43671	Actinotalea fermentans	Secondary Metabolism Collaboratory	MVTFDEVVDVVVVGSGSAAMATALAVKESGRQPLVLESTELAGGSSAMSGGGAWIPNNPLMRAAGVEDSYEKARMYMDTVIGDVGPASSPERRHAFLTQGPRMIEFLQGLGVELVYARGYSDYYPEKPGGTPIGRGVEGQRWNMKKLGDWHKNVRGYVPMAAHTTEVGRINLAFRSWRGFATAAKVVGFHTIAPMLVGRRPAGLGNALMGQLFHAARTRGIEIRLQTPLVELITDDGGAVVGVVAERDGVRTRIGARHGVMLAAGGFAKNDAMRQQYHEHPITTAWTNANPGDLGGPLQAGMAVGAAVALMDDAWWGPSVINPDGSAGFLLAERSLPHGMIVDSSGARFMNESESYVDAGHDQYARHRTVPAIPAFLILDSRHRRWYPIGFALPGITPKKMLESGFMTKADSLEELATTMGIDAAGLVATAQRFSAFARAGKDEDFGRGDSAYDRVYSDPRVKPNPNLGAIDKPPFYAVRIWPGDLGTKGGLLTDEHARVLREDGSVIEGLYAAGNTSASVMGNTYPGPGATIGPALTFGYIGGRHAAAQEPRAL	3-oxosteroid 1-dehydrogenase
OLDGAGHO_01969	5	-2.8384	0	13.6196	2.72391	2.99534	2.71047	-1.95681	FALSE	0	train	0	FALSE		smc__136132	43671	Actinotalea fermentans	Secondary Metabolism Collaboratory	MTGYVGEVRMFGGSYVPQGWVACEGDVLPVASYLDLFSVIGFTYGGNGTSLFGVPDLRGRTPLGVGDGPGLTPRSSGEIGGQERVSLTSAQMPYHRHDLRASGAEATTTDPAGNTWGVSPDGAPYAPAAGSASFAPAAVRTAGTGAAHENRSPVLGVAFGICHYADPGTDDGDTTIGEIRLWAGPTPPDNWRLCDGATLDIADNVALFSILGTTYGGDGIRDFRLPDLRGRVPVHVGGSRVAGQTGGVEQVALTTAQMPAHTHDITATSAAASSSSPVGATWAVADRPTYSSAAQVAAAPTGITGGGQAHPNMPPYLALSFIIAVAGVFPSRN	hypothetical protein
OLDGAGHO_01978	7	1.3566	0.166667	14.694	2.09914	2.58696	1.97532	3.08627	FALSE	0	train	0	FALSE		smc__136132	43671	Actinotalea fermentans	Secondary Metabolism Collaboratory	MAALLITYDLNKPGQNYDSLYEKIRELGTWWHYLDSTWIVVSSLSPSQAFDRLKPSMDASDRMLVLDITKDTYSGWLTQAAWDWLNAHV	hypothetical protein
OLDGAGHO_02040	7	-3.97675	0	2.86049	0.408641	0.790289	0.590557	-0.517189	FALSE	0	train	0	FALSE		smc__136132	43671	Actinotalea fermentans	Secondary Metabolism Collaboratory	MVRVEIFDPAMCCSTGVCGTDVDPTLSRFAADVAWLSARGVQVDRATLSQEPARFIASGPVRQALEIDGTAALPMVLVDGTVKAKGHYPTRTELAAWADVPRTAIPLSAVVQATADQSQSCCGGSGCC	Arsenical resistance operon trans-acting repressor ArsD
OLDGAGHO_02128	7	-3.94857	0	-9.01543	-1.28792	-1.0718	-1.29553	-3.14482	FALSE	0	eval	0	FALSE		smc__136132	43671	Actinotalea fermentans	Secondary Metabolism Collaboratory	MHDANKPTPKDGTSGAAGPSVEHPSAQAVTPPDAAPVETPVEMADVPVVLDLPAEPASVHVIVMRDRTRIVVSGEVDADLSADLQEATSDAEATGLPIEVDAQHVTFMDSSGIAFLARLASRSAERVRVLHAPETVRFLLEVTKIGDLLDLVDEPEAGEPDADAPDHGLPTIPRPTPPDVVA	hypothetical protein
OLDGAGHO_02216	15	-3.7545	0.0769231	4.26021	0.284014	1.72698	-0.138636	-2.64816	FALSE	0	train	0	FALSE		smc__136132	43671	Actinotalea fermentans	Secondary Metabolism Collaboratory	MRYGHFDDAAREYVITRPDTPRSWINYLGSRLYGGIVTQNAGGYSFYRSGGTGRVLRMRFNGVPVDEPGRFVYLRDDATGDYWSASWQPVGKPLGEYDARVRHGLGYSVFEAGYAGIRSELTTFIPAGQAFEYWSLEVHNPGPDARTISVFSYAELANEWSYRQDLENLQYSQYVVVCRYRDGMIHRRNSTREADSDLWFAVAGADVVGFDTDRDAFLGPYHTQANPLAVERGECSGSEATGDNACASLQVRLELAPGERRQVIFCLGVGNPDEPWRDERPRIGAPAGDPPLPPGRQVMAEYATPERVAAELAALRAEWAERLGTLQVTTPDPTLDSMVNVWHAYQTHMTFSWSRGVSLVEAGDRDGLGYRDTAQDCLAVTHAIPAAVRERLDMLLTAQTAEGGGLPLVKPLTHTPGSEPTPALEQYRSDDALWLPIAVAAVVGESGDQGYLAQVLPFADHGEATVLDHLLRALDFSLAHRGSNGLVQGLAADWNDCLQFGTTGESMFSTFLLANGLRVVGELAAAAGRDDVADRCASGLAELAPAIDAAWDGDWFIRGISATGAALGSVEADEGRIYLEPNVWAAISGATSRERAERAMDAVHEHLATEHGVALCDPPHTHPMEGIGLSLLVFPPGHKENGGIFCHANSWAIVAEAVLGRGDRAYDYYRSYLPAKGDGDADPRQEVHQAEPYVYSQFTHGPSSPRFGQARNPWLTGTASWTYVAVTQYLLGVRPEVGGLRVDPCLPTAWDGFEMTRAFRGRTVRVRVRNPEHVSRGVVSMEVDGVPVVGNLAPESMLRDGSVLDVRLG	N,N'-diacetylchitobiose phosphorylase
OLDGAGHO_02225	16	-3.749	0	19.6672	1.2292	1.75808	1.29001	-0.38253	FALSE	0	test	0	FALSE		smc__136132	43671	Actinotalea fermentans	Secondary Metabolism Collaboratory	MIELPEAAALAAQAGTLLAGRTVVAAEAQHTPHTFTWYFGDPAAYGALLGGRTVQGARAWAGHLELVLDDDVLLVLSEGAAPRLLPAGARLPDRHQLRLDIDDGSTLVVTVAMYGGIQAFHDGENDNRYYLLAREAPSPLAEGFDAGALLAAEGAERLSAKALLATEQRVPGLGNGVLQDVLWTAGVHPRRKVADLDDDARRALVAAVPAVLRAMAAGGGRDTERDLLGRPGGYATVLSRKTLELPCRRCGGPVVKEQYLGGAVYLCPACQPLG	Formamidopyrimidine-DNA glycosylase
OLDGAGHO_02477	330	-4.0311	0.00649351	-1671.09	-5.12604	-4.6699	-5.24292	-4.04939	FALSE	0	train	0	FALSE		smc__136132	43671	Actinotalea fermentans	Secondary Metabolism Collaboratory	MTGTPGRRVRLKHERISSELAREIRSGRLRRGARLPGEVALAERFGVSRTTVRAALAELSEDGLIATRTGKGSYVLYDGEPLDNPQGWARALASRGVDSRVRVLSVVAGRAPELAAHLPDGARVVVVERVRELAGPDGTPARPISYERATLPAVGPLADLPTRGLTGSLSAELVAAGLAADHGEQRAACRRLGEREAALLGRDVGTWFLHTCRTSLTAQDSLVERVESLLDPEHFELSLTFGSDA	hypothetical protein
OLDGAGHO_02519	8	-4.07614	0	-9.82624	-1.22828	-1.09628	-1.26309	-2.07314	FALSE	0	train	0	FALSE		smc__136132	43671	Actinotalea fermentans	Secondary Metabolism Collaboratory	MSTPDERPTQPLHTTPDDPGTAPQEDTMTSPLDTGPEDTAAPTQPAVQGPPTAAAPPVAPVRPQRGMRVGTIVWGLVLAAIGAGVLAWAIGLTFDVELAFIVLVAAAGVLLLVGSVATTVRRRR	hypothetical protein
OLDGAGHO_02740	10	-4.25067	0	-4.22747	-0.422747	-0.00386185	-0.343625	-0.749986	FALSE	0	train	0	FALSE		smc__136132	43671	Actinotalea fermentans	Secondary Metabolism Collaboratory	MTRTTSRPLAGTGRLVRLALRRDRIILPVWIASIAAIAWMVIGSYEATVGGEAERMSTAAFAAGNPMARMFDGPAAGYDLGAMVMVESYQVLAILAALMTAQAVVRHTRQDEETGRAELLGSAVVGRHARLTAALVVALGANVALGATITAVLAGTGYTGAGALISGVSVAGLGWVFAGLAGIGAQVFSTARGANAAVGVGLGVAFLVRAVGDLLGDVAANGVAVVSAWPSWLSPLGWGQQMRPYYEDNWWITGLFLALTAVLVAVAVALAARRDVGPGMVPARTGPRCAAPTLLHSLGLAWRLQRGIFVTWLVGLVTMGAALGPMGESAEELISENAQMYELLERLSPGAGVVDLYFAFSMAIFGIAAAGYTVQALLRMRAEEVSGRLEPVLATATGRRRWLAGHVLIAAAGTAVILALTGVASGLTYGAAAGDWSVMGDPLTGALVQLPATFALGAFVLALFGLLPRLSGPLAWASLALALVVGQLGSLLDLPQWVLDVSPFTHVPLVPADPFEATPVLWLTAVALALGAVGFAAFRRRDLAIGA	Multidrug efflux system permease protein
OLDGAGHO_02849	15	-3.84938	0.0833333	-0.128255	-0.00855034	0.859246	-0.169543	0.859336	FALSE	0	train	0	FALSE		smc__136132	43671	Actinotalea fermentans	Secondary Metabolism Collaboratory	MAGANELPARGTRRPRERATTTSGQRKRERILDAAVRVFGTGGADGVTHRAVARAADVPLGSTTYYFTDRDDLLLQTMAHARAAESDRLAAIVDAVEGPIDLDRSVALLTEMFFDKTTADPLYDLALFEMFMEATRNDALRPVTRAWSEMIGSLVDRVLPPSDGALPRDQVVQIVACLVDGLMLEAVSNGELEVRDLTSRLRVVVERLCPPGAAPA	hypothetical protein
OLDGAGHO_02850	16	-4.47267	0.0769231	-22.0104	-1.37565	-0.678031	-1.54529	-0.24533	FALSE	0	train	0	FALSE		smc__136132	43671	Actinotalea fermentans	Secondary Metabolism Collaboratory	MAAQTDTPAVEPAPGGTTARPAFRMFDMVLFSVAAMLLLSQLTVTASVGPTAIFWTLLIIVAFFVPYGLVTAELGSAYPDAGGIYAWVVRAFGNRWGTRVSWWYWINVGLWVPSVYLMFSGAISSMFFDGELNFWVQIAITVVLIWVNYWVNVRSLETGTWVSNLGAGITLAVIAALAVAGGMYAAGNGSATDWSIGELIPTDTMPALAAALPIIIYNFLGFELMSSASTQMENPKRDVPRTILIAGALIGGFYLIATVGMQLIFPADEISETTGLIDALQLGFGDSTAANVLVTVLGVGALFCFFACLVPWTIGANLAAAESAQQGDLPKVFARRHPRRGTPTGAAMLTSVVGTVFTVGYAALFSLTDGAIDDVFWNLFAFSSVIFLLPYIVMMLAFRKLRGIDPDRARPYRVPGGKAWTVVITWVPTILLAAAAVFFVVNPYDFSWSVTGSILIGLAIAVVIQEWFCFKAPQWTRERALERGEDPETAQQFAD	hypothetical protein
OLDGAGHO_02859	1273	-4.3045	0.0347167	-6109.66	-4.84894	-4.17435	-4.91359	-1.57734	FALSE	0	eval	0	FALSE		smc__136132	43671	Actinotalea fermentans	Secondary Metabolism Collaboratory	MSIQAAPRPVPDGVVVPPAAGTVPGAPGSPDAVGRGTSPEPAPRGGRSGDAPARRGERRRRPGPRRPRRAGALGLDVAAWVTMIGATVVIGAPLLWMVLASLKDHSELYLLPLQWLPASPDLGSYAEAAGTIPLGRLLANSVGLTLAGAGLKVLLGLACAYALVFIEVRFRRAAFVVVVAALMIPSQITIIPNYVLVADLGWLNTYQGILVPGLASAFGTFLFRQHFRTLPASILEAAALDGAGHWRRLWRFVVPLSGPTISAVALVAVVTEWNDYLWPFLVTEDPDKMTLPVGLTLLQNIDGMNNWGVLLAATVVVTLPILLVFLVLQRRLVAGLTAGAVTG	hypothetical protein
OLDGAGHO_03034	899	-4.00733	0.019432	-2745.4	-3.07781	-2.15907	-3.16479	-1.78618	FALSE	0	train	0	FALSE		smc__136132	43671	Actinotalea fermentans	Secondary Metabolism Collaboratory	MMTTLAPPTRAAAGERRSRPLSLPAETGAAEAADVAVLADAFRGGDEAALAEAYRRWSPLVHTLALRSLGHADDAEDVTQQVFVAAWRGRSGFDPARGPLPAWLVGIARNAITDVQRRRSRDTRATLAVAGAAAPDTPAPAEAGDLADRLTVADEMARLGEPQRTILALAFYEDLTHEAIATRLDLPLGTVKSHIRRSLLRLRDRLEVR	ECF RNA polymerase sigma factor RpoE
OLDGAGHO_03088	41	-1.11771	0	-66.6051	-1.62451	-1.1203	-1.71909	-2.31749	FALSE	0	train	0	FALSE		smc__136132	43671	Actinotalea fermentans	Secondary Metabolism Collaboratory	MISADLADTFRQQSAVTDPGPHAAAFRALPDDVPGLVRAVQGVMVHVFWAGRYGVELSPERQGEVNLRTVRRIVDRALELDPGALGATRPPGRRVVGNCRDHTVLLTAALRAAGVPARARCGFATYFVPGHYEDHWVCERWDAAAGRWVLTDAQLDELQREALGLDFDPLDTPRDRFVVAGEAWRLCRTGAADPDDFGIHDMKGLPFVLGDLVRDVLALTGEEILPWDPRALMVPLEAEVPAADLPLLDRLAELSSACGSADVTAGEAAWRELRSVVAAEPRLHA	hypothetical protein
OLDGAGHO_03119	7	-3.355	0	-13.2349	-1.8907	-1.26134	-1.99124	-0.316556	FALSE	0	eval	0	FALSE		smc__136132	43671	Actinotalea fermentans	Secondary Metabolism Collaboratory	MHPDLYLRVYQQQERELTQRLANRLAARSRTAGARGRAAHRLHLRSHRTTSHS	hypothetical protein
OLDGAGHO_03129	9	-4.20217	0	2.8825	0.320278	0.844842	0.350523	-0.404035	FALSE	0	train	0	FALSE		smc__136132	43671	Actinotalea fermentans	Secondary Metabolism Collaboratory	MSAPTAVVVGAGMAGLSAATHLARRGLQVTVVEKNGEPGGRVGQFTREGHTFSTGPTLLIMPLLYRGELERLGVDMDAALAPVRVDPTYDVVFDDGTRLAMTSDLTAMRSRLEAIEPGCFGGFLRYVEEGRRHYELGMSGLVDRDFRRATQFFTPANAVLALRIKALAPHYRHMGRFFDSDRLRAAFTYQDVYMGLSPFSAPSTFSLTPYSELAHGVWYPTGGMYRIAEVMADAATAAGAAIEYRAPVGAIEVAGNRATGVVLEDGRRLPADVVVASADLPYVYRRLLPDRRPAQRLARRTYSGSTISFFWGTDREYPELSPHTLFLADCYRENFDRIERNEPLPDLPSVYVHAPTRLDPATAPPGRDTLIAVVPTGHMVYDGDDPELRAAEDAQWAVQLDRSRRAVLARLAQLGLTDVADHITVEATATPPTWRAHHNLERGATHGLAHTLFQLAYLRPHNRHAQYRNLYFAGASTHPGTGVPTALVSGRLAAERVADDLGLRRPGRGA	zeta-carotene-forming phytoene desaturase
OLDGAGHO_03163	14	-4.10671	0	12.7878	0.913411	1.37658	0.97514	-2.21551	FALSE	0	train	0	FALSE		smc__136132	43671	Actinotalea fermentans	Secondary Metabolism Collaboratory	MENRAVNANDLLAFLVELAALAVLCAFGFQVGGPTAARVALGVGLPLVAAVAWGLFAAPRARYDVPALRLVTKVVVLGGAAAASFGVLPLGAAVAFAVVVVVNLTLMYVGPFAR	hypothetical protein
OLDGAGHO_03190	10	-4.11767	0	4.75337	0.528152	1.11103	0.635316	-0.527292	FALSE	0	train	0	FALSE		smc__136132	43671	Actinotalea fermentans	Secondary Metabolism Collaboratory	MSAPSGVSGSAPRAVLGRLADGRGRTAGELAAETGLARSTVVHALNRLVAAGTVEPGAAGLRGRGRPARTWALTARPGPLAVVVAAAHGSLAAVVTSEGDVLALRDAGPMVVEVDGLRPEPVLAALDEVLAQAGVAPADLSMAVVGVPGQSAFGATSAAAAPSPSGHLRRFGTWAGRPPAQVLGERLGCAVHTENDANLAALGEAVFGAARGMPTVLHVSLAFGTGSGLVLDGRLHRGRSGLAGEIGHLHADDDGRLCHCGAHGCFWQTQSVPALLEALAEAHGRPFTQPDVARGVDDDDPDVVRALLGFGHALGRRLADAIVFLDPHAVVVDGSLGPASRVVADGVREAIRRYAPPTMARGATVLVGAFGEQAYALGAVALARSEHLFARR	Protein mlc
OLDGAGHO_03234	26	-4.252	0.0138889	2.91434	0.11209	1.04354	0.581608	-0.460243	FALSE	0	train	0	FALSE		smc__136132	43671	Actinotalea fermentans	Secondary Metabolism Collaboratory	MTPTSVMSVSHLDASTVEQRVEYRVLRPADWTPGETLPLVLHLHGALSSSTSLELARPLYDELWAEGALPRAVVACPSVPTTGGFYIDWPGGPAWETFTARELPEHLAAQYGPFSATGLVGASMGGYAVLKIAFAAPHRFAVVAALSPAVFPGEAPEEVPDRNIPSVLGQLHAAMGGGTGDAGSYTANSVHGRARSNAAALRAAQTPLLLDCGAADEYLLHEGAEHLHGVLTALAVPHTFRLVEGAGHLGPAAETRTREAIRFVGEALQHAHATTA	hypothetical protein
OLDGAGHO_03272	98	-3.9691	0.0244898	-358.759	-3.69855	-3.52269	-3.71629	-2.0889	FALSE	0	train	0	FALSE		smc__136132	43671	Actinotalea fermentans	Secondary Metabolism Collaboratory	MPERRLRARGHGWGSLGVAAVLALSMVLFAANARLAGGVDARQPQDLAGLLDAEEGRVAELQEEVDELLAEVDALTAVRPVDLPEQDAATLELTAVAAGRVAVTGPGVVVRLWDAEPARNLPSWVTNDDLVVHQQDLEAVINALWAGGAEAMTLQGERVIATSAFRCVGNVLRLHGRLYSPPYEVQAIGDPDALLEALDDSTTVQVYLDYADRLGLGWSADDAESLTLPAYAGEPTLNHARVPDDVDVLGDEA	hypothetical protein
OLDGAGHO_03446	11	-3.67625	0	-0.0649447	-0.00590407	1.09011	-0.163583	-1.0068	FALSE	0	eval	0	FALSE		smc__136132	43671	Actinotalea fermentans	Secondary Metabolism Collaboratory	MVLPGATPAEDTATALSASAVHRTPVADLAGRVIGYHVAVDPERPPGVDVDQIYLGLDLANLVADRYAFIPATPAMLDGYLPEPVVPGRLVLVLPPGFAESPGALGRAGALRGLGMCLALAAYRGEPAQRALLTHMSFVLVDAGPAGPALPPLVHEAHAHGVRVVATDVATEGELDVCRASGVDCLLGGTVAGLGGASRAAVPTQRGRHAGRSRVLRAGEAQCLTILNLLHQPETSPVDVAQVIETDPVLTLRVLHLVNSGVYALSHQVDTVRQAVVLLGPSEVSTLVTALALEAQPGAMDRLWFILARAMTCELLADDNAAYTVGMLSALATQLGVPADAVLEKVGVSEVVGDAIAHEAGPLGQVLRAVRAHEQSDPDGVLAAGLDPVAVSRAYLGCLRDALSIARTVTREG	hypothetical protein
OLDINDKA_00158	20	-4.42775	0	-9.35162	-0.467581	1.02769	-0.672945	-0.396046	FALSE	0	train	0	FALSE		smc__15663	2575923	Brevibacterium sp. CS2	Secondary Metabolism Collaboratory	MKTRTLPLLALASSSALVLSGCAGSAGSGGGAGSGGGEGFEYGASQEEVDAAIADLEPVTLKYQPPAASQNSVMAPAALGYKEYIEERSGGKIEIEIIWGQAIAGYAEVDDALADGRLDLAYDLPIYNPSDYPSFDAAAKSFSGVPISPMTGEMVMTAVSADIGWSSESLLEEYEAQGVTPLTPIVSSGGYYAVCAEPGSQPDDWKGRQIRVASTSHHGVANALGASPVSMEYVEVFEALQRGTVDCTFAQLLPSAESGILEVAPNISYSTDEASMSSRAVGAELAGSSFANLPLAYQQIIFDAAATSYSGFVGITADGNAESVRQAKEAGGEIAVFDPATEELIKEENARQRQEVVDGGILGEDIDARVSESIETWSGAVEELGFEDGGSFEEMDEWWESGEADMAPMAERVFEETALPHRPQ	hypothetical protein
OLDINDKA_00184	11	-3.972	0	-13.6436	-1.24033	-1.1686	-1.2304	-3.3175	FALSE	0	train	0	FALSE		smc__15663	2575923	Brevibacterium sp. CS2	Secondary Metabolism Collaboratory	MPADPATPPISGPERTTVPEATTAPQATTATEAPTVSEAPTTHERATTHERATASQVTAAAGFDPGTPPLPEARELPSGLFIRRARTPDVKAIRGLVEPLAEARILVAKDPVNYFESLQEFRLVVDRSGPQEVVVGCAALHVLWDDLAEARTVATHPDYRGRGIGRSLMEQILADARDIGVSRVFCLTFETRFFQSLGFEEISGTPVSPEVYVELLHSHDEGTAEFLDLARVKPNTLGNSRMLKHL	hypothetical protein
OLDINDKA_00200	12	-3.8324	0	11.039	0.919917	1.09162	0.983937	-0.312994	FALSE	0	test	0	FALSE		smc__15663	2575923	Brevibacterium sp. CS2	Secondary Metabolism Collaboratory	MTGSAGSRLPRLDRATAEIRNAVRALLAEAPADSPDHPAVAAPAPPHEQEPAPEFVLAVSGGADSMALAAACAHLGTRPDPGPSLRSGAGTAVGTRPDPGPNSAPAAPAPRFHAVVVDHGLQDGSAATAAAVVERLTALGLSAESMRVAVDPAHGGIEAAARTARYSALERIRATRGAAAILTGHTRDDQAETVLLGLLRGSGARSLAGMRSRSGYLWRPLLDITRAQTRASCAASGIPVWEDPMNADPRFARVRARTRVLPVLEAELGPGAARALARTAALLAADSDALEAQAAAARPAHTSGPEVHASASGLPQAVRTRVLRDWLREHAGTAQEVGAHHVEAVDDLLTGRRRGAVSVPGAAEVRRTAGGGLIFTLLGLPAPTGSGIR	hypothetical protein
OLDINDKA_00240	165	-3.79522	0.0226064	-117.147	-0.732171	0.52623	-0.719841	0.848149	FALSE	0	eval	0	FALSE		smc__15663	2575923	Brevibacterium sp. CS2	Secondary Metabolism Collaboratory	MLTIASRLDVMNRLGRAMADPTRSRILLSLLESPGYPAELARMLGLTRTNVSNHLTCLRDCGIVVAEVEGRRTRYEIADGHLARALDALLDTTLAVDADAPCLDPQCPVAGCCEDGAGEGTGTAADGGSAGEPDAGGGAGSDAAVVTGARS	hypothetical protein
OLDINDKA_00244	20	-4.27975	0.0208333	10.7406	0.537029	0.657172	0.561359	-1.62669	FALSE	0	train	0	FALSE		smc__15663	2575923	Brevibacterium sp. CS2	Secondary Metabolism Collaboratory	MIRPGHLRDDRGSSTVLAVSLGAAALTLVAGLGLGAQAFLAHARADGAADLAAIAAADAARGITPGDPCEIAAETAERSGVEVTECIARPDLGTAKVVTEVDLPAPLGKVSATAVAGSPTGESR	hypothetical protein
OLDINDKA_00246	47	-3.88755	0	-67.0812	-1.45829	-0.949348	-1.4717	-1.81764	FALSE	0	train	0	FALSE		smc__15663	2575923	Brevibacterium sp. CS2	Secondary Metabolism Collaboratory	MDTTAHTPTTTPPADDPAAALVPTRSAALAVLEDDRGATTAEYAITTLAACGFAALLVVVLKSDPIKEAITGVISTALGLGA	hypothetical protein
OLDINDKA_00324	13	-4.1274	0	-14.2408	-1.09545	0.627759	-1.61099	-0.36613	FALSE	0	train	0	FALSE		smc__15663	2575923	Brevibacterium sp. CS2	Secondary Metabolism Collaboratory	MPAPRTPHPSTDPPAATPDSGRAGTTGAAPIGAIPASRIGGLDIARGIAVLGTLGTNIWLFTHPAGMLGSLTDPFVGLSPGFETLAYQLLTTLTNGKFLALLMMMFGIGVSLQYAAWQRRTRHTTASSHPSGTAHSDNGSPENTGKQPRWLRTYAPRAALLFVDGLVNFVLIAEFDILMGYAFTGFVVAAIIASSPRTARLWAWITGAVHTCVILAMSASLLLFPDAAGSADADASPADWPLWNDINPYREAGFLELALFRLDNTLVFRAEPVFTFSLGICLFLVGARLHAAGVFTEHGSRTRRRCMVLGACAVPADLALGIVGTPAAVLTQRYLTATLVAVGLLALIGHLTAPRTADADTVRGRLPGARVFGAVGRMSLTCYVGQNLVAGALFYGWGLDIAGRFPDHRLLLSVGGFLLVLAVVVTFILTWQRWVTGPARRGPLEWLSHAALERLR	hypothetical protein
OLDINDKA_00354	75	-4.20155	0.0373626	-154.225	-2.05634	-1.60901	-2.16752	-1.28485	FALSE	0	eval	0	FALSE		smc__15663	2575923	Brevibacterium sp. CS2	Secondary Metabolism Collaboratory	MTDPRSTSDFDRLFYEDDPGAPSESAPGRRRPRKKKTGRRVLVGALILVLLAVLGLGAYGFYVANLYDSGKQEVTDEEAFGGARPETSGEGMNVLLLGSDARDEDVDYENSRGFRSDTIMVMHVPEDRSGVQIMSIPRDIWVDIEGHGQAKINAAMSFGGLPLATSTVSDFIGAPIHHVAIIDFEGFQALTDSLGGVEVESEQSFESGGHSFQEGTNTLDGEQALAFVRARKNFGDGDLQRNRNQQAFLSGVMNELISRDALSDPTRISGIVRDFSPYMTVDSGRSSGTIGSLAYQLRDVRQDDIEFFSAPIGGLGTSSDGQSYLSVDEDELEKVRTAFAEDTVGDYAAQAETQHL	Polyisoprenyl-teichoic acid--peptidoglycan teichoic acid transferase TagU
OLDINDKA_00392	31	-3.89957	0	2.70234	0.0871724	0.942654	-0.161606	0.485511	FALSE	0	train	0	FALSE		smc__15663	2575923	Brevibacterium sp. CS2	Secondary Metabolism Collaboratory	MTDETTGQPRQNAPEAPFTTPAEAPRPAAEDRLPAPAADPTETDQPSGAHTPSDAGDTGSSESGDAGSGNADSDGEDDDSGEVAVSEPGKVMRIGTMAKQLLEEVRNMELDEAGRARLAEIYRRTIDELSEGMSSELADELKRLNLPFDGESAPTAGELRIAQAQLVGWLEGLFHGIQTAIMAQQALAQQRGGNAQGALPPGMVVVPQDGEGRSSGNPKDDGHSGTGNYL	hypothetical protein
OLDINDKA_00486	73	-3.629	0.0384615	-239.113	-3.27553	-1.24205	-3.58256	-0.333084	FALSE	0	train	0	FALSE		smc__15663	2575923	Brevibacterium sp. CS2	Secondary Metabolism Collaboratory	MLKIAIIAGTNRPNALNPQVVDWMAQQLAARGGIEAEIVRFDDFDLPVLDEPIPAGAHMYQNDHTKAWGAKLAEFDGYIFVTPEYNHSVPGGLKNALDYVSLEFNHKVAGIVNYGADKGVRAAEHLRLILANSRVAVVRDQTSFSIFTDFTDGQFTPQEVSVQPFASMIDDMVLWGEALVGAREKRAAMTDA	Urocanate reductase
OLDINDKA_00638	31	-2.65382	0	-30.114	-1.0038	1.09861	-1.58497	-1.1551	FALSE	0	eval	0	FALSE		smc__15663	2575923	Brevibacterium sp. CS2	Secondary Metabolism Collaboratory	MIVRSNLTWVGAGVNDRRLDYCGRMTILVTGFEPFGGDPENASEQVVVRLRDRSWDAEVELATAILPVTWDGAAPALLEAIAAHRPDAVVALGEAGGRAEVTPERRARNLGHDRIPDNAGVERPAAPLDEGPEWLDSRIDPAALVEAIRGAGVPAGTSGDAGAFLCNAVFRTLLRDTELPAAFIHLPAVRTRGAATVGSETDPGAAAAMPELTFDQLAEAVAACIRVVVSA	Pyrrolidone-carboxylate peptidase
OLDINDKA_00711	65	-4.3597	0	-136.154	-2.09468	-1.75746	-2.10873	-1.90031	FALSE	0	eval	0	FALSE		smc__15663	2575923	Brevibacterium sp. CS2	Secondary Metabolism Collaboratory	MTADHRPAPAGPRPRVTPVLIGLIGAVFLLQYIPALGLLERFGFMPALAAEQPWRMLTHAFIHSQPSPLHVGFNLLALFFFGSFLERAIGHVRFAVLYVLGALGGAVCVLVLADPTNPASWFALHVGASGAVFALVGALLTPTRELDRNLGGVLVLVALNAAIPLVELNISWESHLGGLITGFLLGCAALLPPPRRRPLVFGVAALLMVAVLAGLTVLKLLAVASLPPALSTF	hypothetical protein
OLDINDKA_00795	81	1.33161	0.046875	-220.832	-2.83118	-2.44031	-2.9085	-0.999643	FALSE	0	train	0	FALSE		smc__15663	2575923	Brevibacterium sp. CS2	Secondary Metabolism Collaboratory	MWVSRLSLRDFRSYASLDLELEPGVTAFAAPNGWGKTNLVEAVGYLSGLRSHRVSQDAPLVRHEQPEATVSALAHRGERQVTVEVTIKARGANRARINRRGVRTREVLGLLPSVVFAPEDLSLVKGEPADRRDFLDTLLVARQPRMAGVIADLDRALRQRNALLKSLRAQPDPALEATLDIWDQAFAESAAQLVIGRRELIADLHEPLADGFAYVAAEARSERRAAVVDYASRLDYSGAHTPEEVQAVVVTGLLDRRRPEIERGLTLIGPQRDDVELTIGTMPAKGYASHGESWSLALALRLAGWELLTGGSEEREDQPVLVLDDVFAELDAGRRRRLAARIGEAEQVLITAAVGEDIPANLAGRVVDLTEVTTP	DNA replication and repair protein RecF
OLDINDKA_00925	319	-3.9261	0.0109259	-1404.45	-4.45856	-4.00785	-4.52483	-1.69844	FALSE	0	train	0	FALSE		smc__15663	2575923	Brevibacterium sp. CS2	Secondary Metabolism Collaboratory	MIDHRLTVLRTFAACGSVTAAAEALDYSPSAVSAQLRGLQADLGLRLVDKDGRGLRLTSAGRRLVEESDGLFTHWEGVRAALAADGGAEAEQLRLGGMSTATAALLAPVAVRLRAEAPGLGISIVEADPQRCFDLLLADRLDLAIVVSMQASAGAGDPRYERIALLDDPLDIMLPADHRLAGRESISLEEVGEEPWIAARPGTPYRALFIAAFTAAGTTPRVAHEVAEWDTEATLIEKGLGIGLVPRLARISSDYRVVRVPVAGPAAPHRRVVAAIRRGARERPLIARTVDALREQARDGLGYR	HTH-type transcriptional activator CmpR
OLDINDKA_00959	115	-3.63814	0	-339.054	-2.94829	-1.78487	-3.1241	-0.878887	FALSE	0	train	0	FALSE		smc__15663	2575923	Brevibacterium sp. CS2	Secondary Metabolism Collaboratory	MAFSWAGGLVAPVPSQIRQWEYSSVDRLNRAQIDNARTIIAVGRGGDMSDDAITIALMTAMQESSLRNLDHGDRDSLGLFQQRPSQGWGTPDQVRDPVWAAKSFYGINDRGSNPGLVHIRGWESMTPTEAAQAVQRSAYPDAYAQWEGLAAELLSTQDDVAPIV	hypothetical protein
OLDINDKA_00977	10	-4.1815	0	-6.00865	-0.600865	-0.431135	-0.621577	-0.717856	FALSE	0	eval	0	FALSE		smc__15663	2575923	Brevibacterium sp. CS2	Secondary Metabolism Collaboratory	MGILAIDEDGGEQAPVAGGEAAATAEAGPRADEVQRIESTARRDAEDPYALGQVDAPVAMVVYSDGQCPYCAQHAATTESALIEQYVNAGTLRIEWRDMDFFGEDSNRAARAAWAAGRQSMYREYHGALFGDGEQLGPADLTEEELVAVAEQFGLDEEAFRADMESAEASAWVEANVEEASSIGAFNTPSFLINGQPLAGALPAEEFEAAIELAAEAAPYDPAGGGSESGQDSGAGSEPASEG	hypothetical protein
OLDINDKA_00982	260	-4.16071	0.0303714	-373.83	-1.42683	-0.311816	-1.60193	-1.83778	FALSE	0	train	0	FALSE		smc__15663	2575923	Brevibacterium sp. CS2	Secondary Metabolism Collaboratory	MQVEVITADVTREENVKKYVDATVAKFGKIDGFFNNAGIEGKQNLTEDFGAEEFAKVIAVNLNGVFQGMAHVLKQMREQGFGSIVNTASVGGIRGVGNQSGYAASKHGVIGLTRNSAREYGQFGIRINAIAPGAIMTAMVENSLKQMDPDNWESAGEQFVSVNPMKRFGKPEEVGGLVSFLLSEDAGFINGTVIPIDGGQHAMY	Levodione reductase
OLDINDKA_01092	104	-3.91533	0	-454.138	-4.36672	-3.90906	-4.47981	-3.03222	FALSE	0	train	0	FALSE		smc__15663	2575923	Brevibacterium sp. CS2	Secondary Metabolism Collaboratory	MAEILGMISSQRGSETDPVTGPAVDPGWIRDFARAHEEAGFDRVLIGYSSASPDGFAIASAVLQATERLGVLIAHRPGFVAPTVLGRKLATLDHLSGGGRVAVHHISGGSDAEQARDGDYSTKPERYSRTAEFMQVLRKALNSSEPFDYAGDFYRVADANSAVHPVHPGGIPLWFGGLSEDAVRVGGEHADVYALFGEPKAQVADRIAAIRAVAERTGNHGLSFSLSTRPVVGVTEDEAWAKAEAYLEQAAHNKAAGAEDNPLRLRHKASDERTAESADRLQRLAHQRDVHDERLWFGITKLMGPQGNSSGHVGTGQQVADSLLEYWHLGVQNFLIRGFDQLGDVQDWGEHLTPHLRAGIVARLSVGCGAGNGVAADSSNPGSAIVGSSAGAGSRASVDSSARTASAGLRS	Methanesulfonate monooxygenase
OLDINDKA_01106	13	-4.122	0	-11.0556	-0.85043	-0.637499	-0.874366	-1.27457	FALSE	0	test	0	FALSE		smc__15663	2575923	Brevibacterium sp. CS2	Secondary Metabolism Collaboratory	MNIFTHPEFDHHEQVVFCHDPATDLRAIIAIHDTALGPAAGGCRMHPYATEEDALTDVLRLSRGMSYKNAIAGLPLGGGKCVIIADPRRPDKAEVLRAFSRHVQTLGGRFWTAIDVGVGPEDADVLAEECDYIFARASQFPTGVTASQFTALGAFTALRAGAAHVWDRTDLVGLRVAVQGLGGTGRELSRLLYEAGAELVVADVSPDAVAAVVEAYGAMAVDPDVIHSQDVDVFAPCALGAVINDATVGEISARLVSGIANNQLAAPEHGRILREHGITVVPDFLANAGGVMAAATMIYSDPTLESSRETVLTLFDRVRAVLEQAEREDRSSAEVAEEIARERMAAARS	Leucine dehydrogenase
OLDINDKA_01130	74	1.3177	0.00735294	-343.443	-4.64112	-4.33032	-4.62148	-0.614831	FALSE	0	train	0	FALSE		smc__15663	2575923	Brevibacterium sp. CS2	Secondary Metabolism Collaboratory	MAYERDFEIRLRVFEPCVVHPELADFPVSDNRDAIAGLVAADADIRLISIPPDPVADSYRGTPIFMPAADAGDEFDRVCPVQDDIRSWHALEALAENSTRGELDLIVPKAARRRAAAHRVEWMQDDPDTRVFTRTSAWDVSPVWWLALDPQRDQVISDDIGDGDEGFRIRIRTPILTASSRVDWALEVIKEKSKLVSVVESTEMFSEWLDGFDMNSILELDLGGMSEVLWPDTGAELVADWVDSLDADDREGAGAAFTRYTRMWEMLGLYARSS	hypothetical protein
OLDINDKA_01195	80	-4.08715	0.00537634	-285.498	-3.56873	-3.31274	-3.51836	-1.30917	FALSE	0	train	0	FALSE		smc__15663	2575923	Brevibacterium sp. CS2	Secondary Metabolism Collaboratory	MPQAEAPAPAPVLPNVLRFPRSSAVMGEGAHAGEVAHFGGPLREQRLLAQGRAVADLQAVRVLTLTGPDALSWLNSLTTQKIDTLRPGQSTETLVLSPTGHIEHWLRIHDDGERLWLLTDGDAAAALGFLESMKFMMRVELADVSADYQCLGFDAARLEAAPASAAVPGGLPAAIVWADPWPEIGEGSASYAALDLGMPVASPEHPGGEHAFRIAVCDRAALADWDPAAAGLEVVGRDAWEALRIEAWRPGLPEVDHKSLVGELDVLRTAVHLAKGCYRGQEAVARIHNLGQPPRRLVFLHLDGSAHALPAPDAEVRAEVRGAVRAVGRITSAALHHELGPIALALVKRSLPVDEQLLVEVDGGEVITAAPEPIVAAQRENRSGVPKINRDVDQRHR	hypothetical protein
OLDINDKA_01322	12	-3.62743	0	-42.8256	-3.5688	-3.41473	-3.58538	-0.236315	FALSE	0	train	0	FALSE		smc__15663	2575923	Brevibacterium sp. CS2	Secondary Metabolism Collaboratory	MTASHFAEHTARLTRELIHTLVSETDDARLAEHTAFIAEKLAAAAADPAAVTLDDPHPQRSHIEHDITPASSARNPIAPPMDIRWDGEESRCSLTLPLQYQGPPGRVHGGVVALMLDHVLGNAANSGDAPRAYTRYLNVQYDAATPVGEPLVVTGRVVRQEGRKRFLEGEVTCHGEVRVRAEGLWIEAKQ	hypothetical protein
OLDINDKA_01353	18	-0.536	0	-38.449	-2.13606	-0.810625	-2.19666	-0.956307	FALSE	0	train	0	FALSE		smc__15663	2575923	Brevibacterium sp. CS2	Secondary Metabolism Collaboratory	MHTWVRFDRSVAPYARVHIDRISLGGERFRLDGRIYSRHSELERAVLVLTGRVTGTRLRVPAVLTPDLAGARGAFGLRRWTVTAQAPLDTLFDDPELVDDTFDAWLESKVAGAAEVHRSRVGRNRYLVRLRARPGEAWIGQRRVSIVPYFTVKARNLSFTVEVFDRQAFAALRQPARRPDAGEARPVWLVGEMPFRAQDTGLAFFRHVADTHPEIDVRYVIDPRSPERANLAGYEDRIVDHRSAEHVRLTLAAERIIGSHHPDYLYPSRRPDFVRRISAVRVFLQHGVMGMKWMTPTYGRSAPGFDTDLFIASSEREKRMLVEDFGYAPDDIAVTGLSRFDTLFDDSLPVRPQQVLILPTWRDWLTSPEAVSASEFTAAWRSLLSSPRLAELRERYGLDIVFGLHPNMRQFIGEFADLPVRVFVQGEVRVQDLLRQSGMMITDYSSAGLDFSFLHRTLVYYQFDRERFFRGTRSHFDLETELPGPVRFDESAVLDEIERHYESGGVTDPEYIARADALVAHRDRGSSERIVDAVRAATRTRTPLDLVHHEAVQAGWRRIRRSRAYFPLMRRMFRLARRLPADDALIVFESEVGRQYADSPRAIHEELVRRGDTRRKVWIHRGPIPVTDAHTTVVERLSPAYFWHLARARYWVNNQNFPFYITRRRNGVYLQTWHGTPLKRMQHDLDAVVGRDEGYLSRVSRATAQWTHLVSPSPYASAAFASAFRHRAEVLELGYPRNDVLRAPDRDAIRASVRERLGIPEDRTVVLYAPTFRDDANVGGNRFDFALALELDPARFAADLGAEFTLLLRMHVVVRHAAEIPEDAAEAVLDVSSYPDIQELFLAADVLVTDYSSVFFDYAILRRPMVFYAYDLERYRDDLRGFYLDYEAEVPGPVVRTEDELYAALRRIGAELAAGGGESAARAAEFARRFAPHDDGRAAARVVDAAFGAVPPAVEAVPEDTVPEEAPAEPAGDAAPSDAALSDASVAGAEEPAAGEE	hypothetical protein
OLDINDKA_01403	81	-4.28787	0.00303951	-233.064	-2.9133	-2.46492	-2.85159	0.178141	FALSE	0	train	0	FALSE		smc__15663	2575923	Brevibacterium sp. CS2	Secondary Metabolism Collaboratory	MSAPALRLPAGTDAALYLVTDTAQCAAAGRTVAHTAAEAVAGGVGIVQVRDKHASDEEFHELTLEVIDAIDAVRRDEGIDRPVPLFVNDRVAVAGILRSAGHDVHVHVGQSDESPEAVRERLGADALIGLSASTPAEFAAARSGGAVDLLGVGPAYDTSTKADAPSGLGPDRVRALVAEAGLPCVAIGGITAERAPELADTGVIGICVVSAICAAEDPRTAARRIRAAFRPAPEEQES	Thiamine-phosphate synthase
OLDINDKA_01601	12	-4.217	0.125	11.5001	1.15001	1.50991	1.08424	-3.15698	FALSE	0	eval	0	FALSE		smc__15663	2575923	Brevibacterium sp. CS2	Secondary Metabolism Collaboratory	MHVIVVGAGIVGLASAFHLARAGAEVTVLERDRVAAGASWGNAGWVCPGLVAPLAEPGGWRHGIQALTDPDAPLSVPRPTPQVLGFLARFAAQMTTRRFSAAVEANAPLTREALAAFDRLAAAGVEAPVIRADYHLGAESAATIAAFEHEVELLAATGVELAARRTPAADLPYFSARVTHALTITGQAYIDPGAYCAELARAARAAGVEIREGVEVVAGHAGSSAVSLIDSAGAAHTADTVLVAAGAWSDEVLGPVFGTRARTRQTSGRGYSFTAAVAPGALPEGPVYFPTQRIVLTPYRSGVRVAGTMEFLPPDAPPRAGRIESIAATLAPFVTGIDLTDTTDHWVGPRPVSDDGRPVLRRVARRGYVATGHGMWGIVLGPVTGERMAEHILTGER	D-amino acid dehydrogenase 1
OLDINDKA_01627	11	-2.7665	0	12.2394	1.11267	1.20017	1.12665	-3.40822	FALSE	0	train	0	FALSE		smc__15663	2575923	Brevibacterium sp. CS2	Secondary Metabolism Collaboratory	MRITVLPLTDTSTDVLADVLAFTSDRTEDRVTVIASTFTDVTVHGLRFSPDIDACLLPPSTALPGGAVEELAAYHVDAEWFPMTEASLAAAVLRTRLLALGYPLSQVVQAMASRFSPAFSLLPASDDAVETLVVVERDGQEEAWPARRFRAADPQRVTRVVRTGIEGATAAPGVLRALRQADAIIVRADEYAALDTVPVLELPGVLDALTGTRATVLLSGGDSLPSELRSRLGATEITGAVAEALAGVEPAAPAGTTVWDRA	hypothetical protein
OLDINDKA_01650	11	-3.1065	0	6.60202	0.733558	0.902736	0.801154	-2.61341	FALSE	0	test	0	FALSE		smc__15663	2575923	Brevibacterium sp. CS2	Secondary Metabolism Collaboratory	MSFAVTVVVDLDDGPIAPDRLAALRRDHADVTGFLALSSGPARAGVHTHAEAASAPVLERSQYVWFLTPGAEPDPDALPLLIEALNTAETLGAVGPVVTTAGPTAPLLVSAGVTTTPDGLRVNPVTPGETDAGQYDRRQDVLAVDVPGMLVPAALVRAIGVPSPALDPAYRGIEYCRRIRAAGYRIELAPGAVVAVPEAGPYRSSARPLPSPRALREEHRYRLALTPRSRTTWTMVRLGAAALLAALGCLLANDPRRAAWNLRALLALPADARATARVRRTRSGRDPASVLFASRHALEIARRELHDDGEPAAENERDAGPLDTAGEVARYSTIEVAGRRSLLLHPLTAVLVATGIASGLMLHSLAGPGALTGGALPRLDVPAGAVLDRILTPVDRQGLGSALPADPLLTVLLIAALPFLGDLDLLVRVLWFAALPGAALIMYLCAARLAPPAGIRGLLALVWACSPALLLALLEGRLGTVVAWLLAPVACWALERAVRLRRATAAAGAGLALAVVLAGAPFLVLPVTAALLVLLVVLRRPGLVWTLLPTLGLFAPWLVSAVRHLDVFLTNPGAPFDFATPASYELGLGYAARPGSALLDQWLPDGATPWILLALMLPLLLAGALALTRVKNSLGLLLASTVLYCAGLAGGIVQSALEAGLTADRLIASYPGDSLLLMGLGAVGLIACALWPADFDRASRLRSVSLRVLVPGAALLVLGVFTAQSLLGGLALTRTPDSPLPAFATERATGPLGQRTLVLDTRDGQLYGELAGPGTGTVLTTATLHQAQRIGGGPFDRRPEPLDAADTALATAIGGLTAGDGSDVRPALQELAVGFVVVRDTAEDSLSRDVSVSTGLTRLGDSAQGRLWQVETDGAPISAVSLVHPDGSVEPVEVHDGAFTIPAGEDGRTLVVSERAGLTSVRLDGAPLPAAEAGWRTAHAVPAAGGSGTLEDRRAGHTVLAVTGLVVLGLAVITALPFGRSDAPLRTGGSRAVPVRRTAPPRRAGT	hypothetical protein
OLDINDKA_01658	349	-3.77341	0.0108696	-1596.45	-4.61402	-3.74296	-4.91096	-0.976732	FALSE	0	train	0	FALSE		smc__15663	2575923	Brevibacterium sp. CS2	Secondary Metabolism Collaboratory	MTAQTLTDTTATDSPLLELRGISKSFPGVRALDDVELTLHGGEVLGLIGENGAGKSTLMKILSGIHPPDAGRIAINGREVEILTPKAAETLGVTIIHQEFNLASDLSVAQNIFLGREPRSLGMFVSDATLNRRAAALLERVGVDLDPRTRVGDLTVAGQQMVEIAKALSVQSDILIMDEPTAALNDAEVAALHDIIRGFVSPTTGVIYISHRMEELKRITDRITVLRDGQYVGTVDTPDTELRTVIAMMVGREITAAQEPAPAHIDAAAPPALEVEGLSTKRLLREVSFSVRRGEILGFAGLMGAGRTEVARAVIGADPHTSGTIRLDGTPVRIASPAAAAAAGIGYLSEDRKHLGLLLDRSVADNIALSSLPRLSTAGFVRTGAIREAAHAAVDTLRIKTPSIGQQVKNLSGGNQQKVVIGKWLLHDSGVLIFDEPTRGIDVGAKEEIYALLQSLAEQGKAIIVISSELPEILRLCHRVAVMSEGRLAGTLDAAEASQESIMELATAHTQAIVHDTPQPTDTRDRGGPRHEHHDH	Galactose/methyl galactoside import ATP-binding protein MglA
OLDINDKA_01683	15	-4.36925	0	3.56404	0.237603	0.492922	0.296453	-0.854211	FALSE	0	train	0	FALSE		smc__15663	2575923	Brevibacterium sp. CS2	Secondary Metabolism Collaboratory	MPHPSARPADRLRAPRLRDPRLVIGALLVLLSVLGTWFVVTRVADTTTVWAAARPLVPGGVLVPDDLVATEIRMSGDPGVYLSADAAIPEGATVLAAVAPGELVPASQLGSPDQLAGRVVALAVPGALPAAVRPGGAVDVWATDPEADPVDPREVLTAVDVIAVDRETGDFATGDQVIEIFVPNSRLGDVMRALAEDHRISVVAVPEAAR	hypothetical protein
OLDINDKA_01684	28	-3.77311	0	-5.72204	-0.204359	0.153949	-0.163114	-1.62686	FALSE	0	train	0	FALSE		smc__15663	2575923	Brevibacterium sp. CS2	Secondary Metabolism Collaboratory	MIEVVVAVDVEFEARVVSALGTIPDIEVIRRPADEVELLAAGAAGVGDVVVLGQHFLGADAEVVRRLHAHAVRVLGLADDPAVLTDWGVPTTVSPWATPEELAAAVRAAAAAVPTPPRPAEPPRTAGGGAPGPVIAVWGTGGAPGRSTVAAALAHTLARTAGPTVLVDADTVAASQAALLGLLDDAPQIAALCRAAASGGTTAALARHVSVIDEHFAVVTGLSRAERWPEVRPGVLAEVLTALARAYTCTVVDVSDRVDPDDPYADPHYDRHGATRAVLDRADHVVVVAAGDPIGLQRLVRLLETERGLAVRDDCTVVVNRVRAGSVGPGPEARIRATLERFAGLTGVHLVPDDRAAADAALLAGRTLTESAPHSAASRAVTALAGLLPVPDTPDASPRRSRRRGRRRIGA	hypothetical protein
OLDINDKA_01695	26	-3.28167	0	21.8173	0.839128	1.26255	0.851729	0.855627	FALSE	0	train	0	FALSE		smc__15663	2575923	Brevibacterium sp. CS2	Secondary Metabolism Collaboratory	MTAVVLASASPSRRRILAGSGITPHVIVSGVDEAAVEAAHPDADVRTLAGVLAEAKGRTVLDRILTGTAEIPGDSGTAVLIASDSILELGGRPVGKPHTAEATRRVWEEMGGTTALLHTGHCVARLDRNAPAGSPAPDAAPTASGHAQAGWGLTGITVETASTVIRTARPSPAELDAYIATGEPLEVAGALTIDGFGGAFVTGIEGDHHNVIGLSLPVLRRLVTGLGVFWPSLWDARD	Nucleoside triphosphate pyrophosphatase
OLDINDKA_01717	4	-0.9794	0.5	2.52026	0.630066	1.39066	0.741688	2.97661	FALSE	0	train	0	FALSE		smc__15663	2575923	Brevibacterium sp. CS2	Secondary Metabolism Collaboratory	MTKGNADQSNAVWQRISETAEAHPRFDRLRIHVSAITDELATREVFDYVDGDWVLSDRAWTDWIFAGEDDKYLDGQPKKKFWDRETPKWLDYLLLFVILGLAGWVSYAVGKAQQDVGAGLGLFLTSLGLVLSLATRHWKKFEVPVYYIGLLLGLGGLAATLISLVS	hypothetical protein
OLDINDKA_01865	12	-3.865	0	-20.6474	-1.72061	-1.63458	-1.72576	-2.54827	FALSE	0	eval	0	FALSE		smc__15663	2575923	Brevibacterium sp. CS2	Secondary Metabolism Collaboratory	MPQAQRRDQLVAVATEVFSRSGYRTASMDAVAIAAGVSKPVLYQHFDSKQSLYLAVIDAANAVFDSVLTGALHSSDDNEERVAAAISAYFSFVTDHRSEFLIIARADSYEPGAVKRASSSTDRAAMWIAELIERESAATTAEAKLLAVAITSMAEAAALQLAETAEFEADAAAHLISGVLWNGVGSLSDSEEAEAGGGSAAPVPAD	hypothetical protein
OLDINDKA_01907	44	-3.44212	0	11.7251	0.266479	0.572635	0.234665	-2.42632	FALSE	0	train	0	FALSE		smc__15663	2575923	Brevibacterium sp. CS2	Secondary Metabolism Collaboratory	MRPQCPHAAADARLLLAHAWDCTPGELGLRSLRGTAVPEPVRARLADLLERRCAREPLQHITGSAAFRYLELAVGPGVFIPRPETELLVDQVIAAARGIERPRILDLCTGSGAIALAVATEVPGSTVVAVEKEEAALAAAHRNVDVDTHRHAVAAAGSTVTLLAADIRELPEIGAFDVLVSNPPYIPAGRTPDAPEVGEHDPASALFGGGADGMELPAAVVRAGVRVLRPGGTIVVEHDDTQGAALRTLLTASGFTGARTHRDYTDRDRFTTAALPEES	Release factor glutamine methyltransferase
OLDINDKA_02232	15	-1.42669	0	6.02183	0.401455	1.45983	0.182013	-1.81454	FALSE	0	train	0	FALSE		smc__15663	2575923	Brevibacterium sp. CS2	Secondary Metabolism Collaboratory	MLVKCTTRGRTFEQAVNRARRALAEFRIRGVATNIGFLRAVLDDPAFIRGDVATTFIEERPHLLAAKVGADRGSKLLEFLADVTVNRPHGDSPVALLPKDKLPAFDISGEAPAGQRQRLLDLGPAAFAADLRKQSALAVTDTTYRDAHQSLLATRVRSKDLLAVAPYTARMTPELLSLECWGGATYDVALRFLAEDPWERLAALREAMPNINLQMLLRGRNTVGYTPYPTAVTDAFVEEAARTGVDIFRIFDALNDVEQMRPAIDAVLATGTTVAEVALCYTSDLTDPAEELYTLDYYLRLAEKIVEAGAHVLAIKDMAGLLRPAAATTLVTALRENFDLPVHVHTHDTAGGQLATLLAASAAGADAVDAASASMAGTTSQPALSALVAALEHTDRDTGLSLAAVSDLEPYWEAVRNVYKPFESGLPGPTGRVYRHEIPGGQLSNLRQQAVALGLGEKFEEIEKMYEAADRILGHLVKVTPSSKVVGDLALHLVAVGADPQEFAENPRHFDIPDSVIGFLSGDLGDPPGGWPEPFRSKALEGRKYTAPAESLSDHDSDLLGETGRVRQETLNRLLFAAPSKEFNRMRETYGDLSVLETTDYLYGLQEGEEHAVVIDKGKALLVGVQAVGPADERGMRTVMCTLNGQMRPVSVRDRSVDVDVVTAERADTSVPGHVACPFAGVVTMQVAAGDSVKAGDTVATIEAMKMEAAITAPIVGTVSRVAIGAVQQLEGGDLVAVVDA	Pyruvate carboxylase
OLDINDKA_02284	73	-3.8088	0	-115.898	-1.58764	-1.30033	-1.57384	-2.19545	FALSE	0	train	0	FALSE		smc__15663	2575923	Brevibacterium sp. CS2	Secondary Metabolism Collaboratory	MNMRINRVGTSGLEVSELGLGTFEWGHRVSAETAQELVDAYAEAGGTVLELPSFASPAAEVVGSLSLPSEIALIARVGVDVDTRGARLSLGRRTILTQVESLLRRTGRDRLDVLVLEGFDAQVPFAETASALDTVLRSGAVVHVAAAHHTGWQLAVLRAAGIPLVAALSELSLLDRRAESEVLPAAEYLGIGVIAGSALGRGILPGRYATGVPRDSRAAGAGREWVTEKLTAESEQVMAGVTKAAAGLGVSPLDVALAWNRALPVACSLVGPRSVAQLREILDSEFVLEPEIRDALDQISDP	L-glyceraldehyde 3-phosphate reductase
OLDINDKA_02373	82	-4.23386	0	-225.49	-2.74988	-2.0011	-2.85165	-1.63201	FALSE	0	train	0	FALSE		smc__15663	2575923	Brevibacterium sp. CS2	Secondary Metabolism Collaboratory	MTAHDRPRMEPGLAPEDYRRLMEYNAGRTPGTLVERCGIEFLDMGYDWFSARMPVEGNLQPAGLFHGGAHVVLAETLGSMHSYLLANGHDVVGVDLNATHLRPIREGWVYGRAEVLHHGRTLISHEVKMTNADGKLLSIVRITNFVLAQRSQG	hypothetical protein
OLDINDKA_02419	81	-4.25618	0.0357143	-185.017	-2.28416	-1.47995	-2.52919	-1.86028	FALSE	0	train	0	FALSE		smc__15663	2575923	Brevibacterium sp. CS2	Secondary Metabolism Collaboratory	MTEMDEITSDDGLSRTERREKARRRMLRRRRTTIFALVAVLVIGIGGFAAFTTAGSVVSEIFGDSGDYEGEGGEAVVVTVLPGSSATQVANQLVQEDVIKSARPFLDEIERREVTIQAGDLSLRKQMSAAAAVEAIVNPEALQTIAVPEGFRLSQIEARMIESGMSEDEVVKALKDKTPGDYGLDVDTPSLEGYLYPATYDIRPGMTPEEMVQEMVDRTKTEIEELDIPLEDVNEVFTLASLVEIEAPGDEEVRRQVARVFLNRISDTSQTNGLLQSDATVHYIFGTRNDASTTAEERESDDPYNTYKHPGLPPGPINSPSRSAVGAAQNPADGDWQYFVATNPDTGETEFAETYSEHQRNVEKYREWLRNRDDG	Endolytic murein transglycosylase
OLDINDKA_02441	62	-2.23619	0	-217.837	-3.5135	-3.00964	-3.57403	0.0822547	FALSE	0	test	0	FALSE		smc__15663	2575923	Brevibacterium sp. CS2	Secondary Metabolism Collaboratory	MMKLSDVAHLHTVTHPVRSPHDPATVLVEIARPHPDSDTTLSQLFAVDPDRPGAAPERVTHGWHDSALRFAGRAAGLLRAARDARPQLHIATGTGEARPVTDAPLGVSAFALRPDGAAAAWVAREPEPGRYGTDPDIGPEAEAPRRITRAKYLSNGVGYVLDRPARLFLTPLTAPAAGPAPAAADDATDTTGLLGAEDVPEPQRLPAPAGDVRDPQYSPSGSVLSVIADVPSGDADVDTRSTVWLVGEQEATPLDLGDVAVSHHLWLDDSTLLFTASSRAGGATDFVARTLGLHRHDRATGTTVRLTDEESVELADIAPALSRQGSVLAVTVSDGAQRIVRIPIDGTSTPSTAADLDPLTPADHVVDGLVELPDGSLVYTAGTPASAGEVHRLGSRDSAPQALTALSRIADPVIPTPIAADSPLGEIHGWVAMPRGEGPFPVILNIHGGPFAQYSHALFDETQVLVEAGYGVVWSNPRGSHGRGRAWGAAVQGDLADPAAADVLAVLEAALVAHPQLDPERLGIQGGSYGGYLTAMIIGSDQRFAGAIVERGYLVPQSFIGTSDIGRFFSEGYTGTDPEEIARQSPLGRVPAVRTPTLVMHSELDHRCPLEQAQQYFAALQRAGVPSELLVFPGENHELSRSGRPRHRIQRFEAVLDWWSRVFAPGSRAPAADGAPGTGEQD	Dipeptidyl-peptidase 5
OLDINDKA_02459	109	-4.23219	0	-393.636	-3.61134	-2.98685	-3.71601	-0.741011	FALSE	0	train	0	FALSE		smc__15663	2575923	Brevibacterium sp. CS2	Secondary Metabolism Collaboratory	MSLPVYLADGLAPAPVGERVACGPDVAGHAVRVRRMRTGEPLQLVDGRGLRITGTITAAAPDALTVEVTACTRDPEPAPGLVLVQALAKQDRDLQAIEAATEVGVDAVVPWAAQRSIADWPAKKQAKMIQRWENTLRAATLQARRSRIPELAGLARGTGLTTAFAPGDHVLVLHEEAAVHLPTALARRPADTARIVLVVGPEGGIAPEEIAACTEAGAVPVRLGDTVLRTSSAGPVGLALCQMLLGRWADAHVGSEPAVDSEPAAPAGPGATR	Ribosomal RNA small subunit methyltransferase E
OLDINDKA_02489	12	-4.176	0	-17.8108	-1.48423	-1.18159	-1.50008	-3.82454	FALSE	0	train	0	FALSE		smc__15663	2575923	Brevibacterium sp. CS2	Secondary Metabolism Collaboratory	MTVIKINALTIPADTGDEIVARFEPAIGRLPDLEGFVRFQLLKPTDGSEQWFVLTEWADEEAYEGWKASRAFSRSHDSGGDRPAPVATGSQLLEFVPALSIGG	Heme oxygenase (mycobilin-producing)
OLDINDKA_02519	80	-3.94391	0.0151515	-160.711	-2.00889	-1.57296	-2.1029	-1.31311	FALSE	0	train	0	FALSE		smc__15663	2575923	Brevibacterium sp. CS2	Secondary Metabolism Collaboratory	MSTAAVVGGGISGLVAAHRLISTRPGTAVTVYEASDRLGGCLRGSDLNGHAPAGADVGAEASLYVRPETVGLCRELGLELEFPSRAHSSRIHAHGAMHAIPAGTLMGVPADPQALAGLLTESEIVRVSEEQLTAPAAGDVSVGGFLAARLGDALVDTVVDPLLGGVYAGRCRDLSLAATIPALLPAARAGTPVLDAVAEVLRARAAGRAATPGANVPGSQPAEAPPVFMSLRGGMNRLVTALAEHLAQSGVEFRLGAPVRAVRQAGGGTWAVESVSGGVEEFDALVLAVPAHAATGLLAGVDAEIAGIIGGVDHASSAVVTAVIDVAEAPLEGSGFLVPPTETAFIKASTYASNKWPWLAALLPADTAVVRMSVGRFGDDPDAWEPLPDEELAARAIADWRRITGRAAPVLHSEVQRWTAALPQYTPGHLERTARIDAVLAGIPGLALVGSAYDGVGIPACIARAEKEIARLTGGPPP	Protoporphyrinogen oxidase
OLDINDKA_02583	17	-3.95543	0	6.56689	0.386288	0.579168	0.466427	-2.59906	FALSE	0	train	0	FALSE		smc__15663	2575923	Brevibacterium sp. CS2	Secondary Metabolism Collaboratory	MTAAPAAAPTAPRTPPILLPALIVLLAMTLAAVSMTAVFSDTVWLVQVLAMVAVVLLTGAVFRAVPALRATGMTVIAQFVVAALAAVYLCVPDTLAAGVLPSGSSFGQLFAQLATGIDDIYSTTAPTQSTPGFRTILTVGFGLITMLIDGLVSDIRAPKVAGILLLLVYIIPVLLAPRELKWWHFAVIAAAFLLLMLSSYVGSVHLRSPATAITAGALALALGVGLPVLLPDIAVRPDQPVDAQGDLTVINPFLDLKQDLSTDDDSMAFTYTTDDPLAPPIRLTSVSNFDGTTWMPAEFDLDPFAVAVDGMPSAPGVSADTRTAERRTDISIVDLDQQHLPAPYAPQSVDGVSRRWIYDAQTLTIVGNGEITAGAQYGVDYLSVEPTAEALREAQPVSATEFEDLLALPQDTPQIIADTADQVTAGSENEWEKAVALQEYFRSDEFTYSTDAPEEASGDVLADFLEDKQGYCVQFSGAMTAMARSLGIPARIGVGFTGGTPTGEGAYEVRINQAHAWPELWFEGTGWVRFEPTPGGPAGTPPPWTEAGGSDDTEETASPEPTEEPTTEEPDPGTEDAGEPTAEATEDTTGGDAASSGPSWPLIATLGALALVLLALPALLRLLAAGRRLREPLDPERVWEEVRALARDHGMPLSPAITVHEHLERLGELVPGPERDGLAEIGRAVDESRYAGAVRTELDSARVRSTLGTLREGLRKQAGTAAGVRARLWPASVFGLR	hypothetical protein
OLDINDKA_02596	12	-4.164	0	-2.68305	-0.223588	0.1461	-0.163192	-1.25816	FALSE	0	test	0	FALSE		smc__15663	2575923	Brevibacterium sp. CS2	Secondary Metabolism Collaboratory	MSTGDLDPRERPESGPPGPNPEPEHAGTREQAWERLRSAFGLSSWRSQALAGVLCALLGFAFVAQIQQTEESGLSQLSETELVRVLDDIDDRNARLESEASQLSRDEQELESGSNQREAARQQARDRVEALSILAGTVAVTGPGIVATIDGSAGVVTAANLVTFVQELRDAGAEAIDINGTRVVVDTYFTESEDGRLRVAGADLSRPITITAIGEPDTMATAMRIPGGVADTIEQRGGTFTVETHDAVDIDSVVAPAEGEDGDDGGQGGG	hypothetical protein
OLDINDKA_02715	84	-2.15808	0	-245.355	-2.95609	-2.54815	-3.00115	-2.61417	FALSE	0	test	0	FALSE		smc__15663	2575923	Brevibacterium sp. CS2	Secondary Metabolism Collaboratory	MSRTVIVTPFGRPDQLAAACVLSDIPGEVVPIGDFSALVLSGTDIAEGNAAAAQLSKLTGQHEVLLLVRNDEQIDAAHYRRGTREADVPAGLALTNLPSELEQLLLETLAPQDIDGWIDTGSMTKLQASAATMTPARAALARTAILWGVVALLAVIAIVVGVIAALSGMTAAWVAAGLGLVVLVLAALRLRSLLAGRTA	hypothetical protein
OLDINDKA_02892	8	-3.63486	0	7.87428	0.984285	1.60988	0.747016	-2.22152	FALSE	0	train	0	FALSE		smc__15663	2575923	Brevibacterium sp. CS2	Secondary Metabolism Collaboratory	MTSSSVPEPGAPPGTPAGGAPSAGEVPGAGPNLLAEAGVLDAWRSYLETSQRLIGHLDTELRSATGLGLSDYNLLLLLVEAPARTLRMSVLAERLVFSAPRLNYRIGVLEKKGWVVKSACPQDGRAHLITLTDAGWDEFRAAGRVHRAHIGEVFEDALAPGDAAVLLRITRAIADRLP	hypothetical protein
OLDINDKA_02952	14	-1.52704	0.153846	16.9185	1.20846	1.77013	1.14127	2.21674	FALSE	0	train	0	FALSE		smc__15663	2575923	Brevibacterium sp. CS2	Secondary Metabolism Collaboratory	MKPVPPDPEFIGQRPERRRIRFFPDWGVRFPLWETGTNKYAMEPSDYLLSASLGRRLEEWMDHWVSHFDPFEGWDSPEAATHSRAASDKLITELRAEVGHFADVLDER	hypothetical protein
