## Supplemental Table 6 for "Protein and genomic language models chart a vast landscape of antiphage defenses" (part 229 of 249)

### Sheet: Supplementary_Table_6_all_score (continued)
fam50	n_tokens	esm_score	defense_score_test	sum_score_albert	mean_score_albert	pct_90_albert	median_albert	W2V_score	defensive	label	fold	defensive_fraction	is_def	DefenseFinder_system	Accession	TaxID	tax_name	Database	Sequence	Prokka_annot
OLDINDKA_02954	101	-4.40619	0.047619	-112.863	-1.12863	0.599392	-1.26081	1.62912	FALSE	0	train	0	FALSE		smc__15663	2575923	Brevibacterium sp. CS2	Secondary Metabolism Collaboratory	MTKVYVFNDFGGPEQQQMIDRPLPQPAAGQLAIEVRAAGVNPADWKIREGQLGRKWPLPAPMGREAAGVVTAIGEGVEGFAVGDEVLGAVASGHGGLAEHTILDAANTVAKPEEISWADAATLPVAGATAYDVTHQIELEPGQILLIIGAGGGVGRMAAQIGAVHEFRVLGIAGADKRETVEVTGAEFIEAGSGIADRVRAIAPGGVDLIVDLVGGEALHAVAGTVKDPSRIITTADPETARQLGGASVERTGEALAKITDVVKYEVVDPHVTGRFNLDDAGKALAAVEAGHTEGKVIVEP	Narbonolide/10-deoxymethynolide synthase PikA2, modules 3 and 4
OLDONFDA_00054	17	-2.96156	0.0833333	3.78594	0.236621	0.894256	0.460235	-3.08007	FALSE	0	train	0	FALSE		smc__4767	471852	Thermomonospora curvata DSM 43183	Secondary Metabolism Collaboratory	MAAELAPELKHALRHLRKVRSRRPCESEGLAAFADWREEMAGALELLARHLLYEEDRAQAAAEAAQARSEAAQIRAQARP	hypothetical protein
OLDONFDA_00078	28	-4.18747	0	-6.73689	-0.240603	0.415063	-0.369891	-2.17836	FALSE	0	train	0	FALSE		smc__4767	471852	Thermomonospora curvata DSM 43183	Secondary Metabolism Collaboratory	MKTFATSITVGVLGLSVWTAPLANADGSSVTGPQGQTLTVSKAAGLSPDGEKITVTGRGYDPNKGIYVAFCKDNGPDKAPSPCGGGADTSGSTGGSVWVSSNPPPYGKSLVVPYGPGGSFEVTINVSPKISDEVDCTKTKCVVATRADHTRSGDRTQDVRIPIAFDEGGLPVPLIAGGAAAVAVIAVAGGALLIRRRSRAAAAAPADGGAGGDR	hypothetical protein
OLDONFDA_00084	15	-4.05127	0	10.1458	0.724697	1.28868	0.841621	-1.60358	FALSE	0	train	0	FALSE		smc__4767	471852	Thermomonospora curvata DSM 43183	Secondary Metabolism Collaboratory	MHVLRLCPVFEPPATALLGRGARFAPIGGMHSHTAQLTRALDELGVRQTVVTTRPPTAPAVARLGRHCRVVRLGASGPLSRHCYGPAAWRRAPTLVRGVDLVHAHLGEDPVVMPLALRTAACAGAPLVVTVHHSLQHTLRVSGPRSLLLKTVGGALERRLLEHADAVITLTERLHDLLPGDAVHVIPSGLGPEFTARSPARTWRMPDGDAVRPRLGYVGRLQAHKSVDVLLRAFALLGGDGGRLLIVGDGPQRPRLRRLAGRLGIAERVTFLGALSHDQIPAVLRTLDAVVLPSRCEEFGSILPEAMHCGVPVVATQVGGIPELIEHGRSGLLVPPGSPARLADALRRLLGDPGLAAAMAGRARRRVRGHTWDRLARRVLKVYQSVLTTPAPQPLPASKVVPIK	Alpha-D-kanosaminyltransferase
OLDONFDA_00091	39	-1.58121	0	-3.10291	-0.0795617	0.645203	0.138785	-1.94991	FALSE	0	train	0	FALSE		smc__4767	471852	Thermomonospora curvata DSM 43183	Secondary Metabolism Collaboratory	MTEIEIFYSARSSRDYERVSARLREVFGWVPVPERAFQRALEVQEAMLAQGTHRSAGLADLLLAATAEEYRLTVLHDDKDFDCIAAVTGQPVRRVLD	Ribonuclease VapC21
OLDONFDA_00145	23	-3.66738	0	-57.4867	-2.49942	-2.21804	-2.55349	-0.297107	FALSE	0	train	0	FALSE		smc__4767	471852	Thermomonospora curvata DSM 43183	Secondary Metabolism Collaboratory	MLLWHLLVDDQPQVRELAGRFRERLAGLSGLDPVPDEWLHITTQIVGFADEIPRHEVTAMLTAVTQSLGKLPPITVRIGRVYVYLEGVAMGITPERALDPVREAIREGIAQTITTHHMDDLDDRPVWTPHVSVAYSNADGPTAPILKALADPPEPCEFTVRRAHLVEQVRDGHLYRWEPVAAVPLAGA	hypothetical protein
OLDONFDA_00157	1766	-3.86578	0.0650606	-9726.01	-5.54189	-5.15932	-5.62612	-2.73738	FALSE	0	train	0	FALSE		smc__4767	471852	Thermomonospora curvata DSM 43183	Secondary Metabolism Collaboratory	MELGRIGIWTPALRTRRPKAPEPIAEAVAELEELGYGAIWLGGSPGVQSARVLIEASSRIVVATGILSVWDHPASEVAAQHRALAHDHPGRFLLGLGISHGPAVGDRYRRPYATMMSYLDELDAAGVPAAERVLAALGPKMLAAARDRAAGAHPYLVTPEHTHRARQVLGDGPLLAPEVKVVLDTDLERGRRSARDHLSFYLQLPNYTNNLLRLGFTEEDFAGGGSDRLIDAVFAIGDVEAAERRIAEHFQAGADHAAVQVITADYRTLPLEQWRALAPLAKQ	hypothetical protein
OLDONFDA_00232	25	-4.47844	0	-68.2841	-2.84517	-2.60698	-2.92828	-2.49409	FALSE	0	train	0	FALSE		smc__4767	471852	Thermomonospora curvata DSM 43183	Secondary Metabolism Collaboratory	MNVEGKVALVTGASKGIGLAIARSLAEGGARVLLNYRRDEEAAQRALAEIRALSPDSALIRADVGDPEAISRMFRTVKADYGGLDLFVSNAGITDDGYALMMSRRKWQSVIDTNLTGAFLCCQAAGRMMLARRRGAIVAVGSTSGLVPPAGQVNYAASKAGLFSLVRVLANELGQYGVRVNAVAPGFIDTAMTRAMPPGRLKEHLQHVPLGRVGRPEEVAPLVRFLLSEEASYVTGAVMVVDGGLTS	3-oxoacyl-[acyl-carrier-protein] reductase FabG
OLDONFDA_00233	24	-3.01086	0	-46.5781	-2.02513	-1.80894	-2.04255	-1.7361	FALSE	0	train	0	FALSE		smc__4767	471852	Thermomonospora curvata DSM 43183	Secondary Metabolism Collaboratory	MMETTASPAAPVFVFPGQGSQYPGMGRDLAACGPVARELAARAETATGLAVWELMHRADAAALADPEVAQVLVFVAGAAHWRAFTERGCRPAAVAGHSLGEYTALLAAGCLDWEQALSLVHTRGKAMARAARRTPGAMAAIVGIPAERLEQMCRQVADRSGQTVVIANHNTHRQLVVSGHAEAVELLIAQARDAGALRARRLPVGGAYHSPLMEPAEREMASALDRVRLRPPRLPLVSSVTGRQVTDIDAYRDVLRGQITAPVRWDRCVAALLEHGARTFIETGPGRVLTGLGRELARQAKHHSAQQALRMPDLWRPARQGTAPPLGGGRPETTPFSTMEARR	Malonyl CoA-acyl carrier protein transacylase
OLDONFDA_00237	162	-2.88515	0.00925926	-879.12	-5.42666	-4.93642	-5.52658	-0.861044	FALSE	0	train	0	FALSE		smc__4767	471852	Thermomonospora curvata DSM 43183	Secondary Metabolism Collaboratory	MSLRMAVLGLLAGLGPASGYDLTQRFDASLAFVWYAQHSQIYPELNRLAAEGLIEVAQEGPRGRKTYAITPAGREAVTRWLQHAEPAPTRRNEGALRAFLLPLLDPAEAVKVLQREAAFYAERVRELQNLRGLADSAPHRFGRHALELGIRQMTAIREWAEWAAQDLAGGTEEVAEKTPESSESAER	hypothetical protein
OLDONFDA_00261	8	-2.92475	0	-2.54823	-0.318529	0.281292	-0.248392	-0.258716	FALSE	0	eval	0	FALSE		smc__4767	471852	Thermomonospora curvata DSM 43183	Secondary Metabolism Collaboratory	MAFDQSRFESANVQGAFGPRREHLAALDAALCKRRKVLCGVVVRDGMPLLRVTAPGAALRALEVDCEQGADGWVFTRADTKEPLGPVSDLAAVADRVAESLTGGAIR	hypothetical protein
OLDONFDA_00277	7	-1.25844	0.142857	1.46352	0.24392	0.875814	0.134704	-1.48723	FALSE	0	train	0	FALSE		smc__4767	471852	Thermomonospora curvata DSM 43183	Secondary Metabolism Collaboratory	MSTADDPRAIAARLRAEREKRGWGQRKTARFLRDATDDHQKPDLSSFVTYVKRWESGEVRPCDPRYRAAYAKVFGVSEDELFGPRPQPSSSRPPEPHDDPDERERLALAARNPARLDEAVVDGLAATLAHQRRLEDSTGSGRMLAPAAEHLKLILRLLKEARAAPAARLAQTAAEASQFVGWLHTAVGAYEDASTLYDQALRLGMQSRNTDLAATALSMQGHLAWVTGDIGAMAELSKAAAEMATATGTRAMAVQQSGRALAVLGDRQGALRSIGEAEEILAGGTRADDPDGLYFYGPAYLTMQRGLILSYLAEDPAQHGAAAGLIASGIQALAADVRNSEWVAWYRVRAAAAHARGGDITEAVTGLRTALGIVTGTGGGRTRAELVKTHRALIRRWPRHPGLAELGEALR	hypothetical protein
OLDONFDA_00289	6	-4.0544	0	-2.25315	-0.375525	-0.276168	-0.353799	-1.70602	FALSE	0	train	0	FALSE		smc__4767	471852	Thermomonospora curvata DSM 43183	Secondary Metabolism Collaboratory	MTGPGTETAPLEERLRAELRRLREQVVGVHGSLIATSDGFLVAHDTDAEEPSQLAALVATTLGLARQTTQATGRGRFREAVVRGEDGYLAVYALGETAILAVIGGEDLNVGMLHYQTRDAAKRMTVLLAGSSWSRYGHNLPYGSFGHR	hypothetical protein
OLDONFDA_00333	303	-4.171	0.00883002	-1322.18	-4.39261	-3.96627	-4.49348	-2.83159	FALSE	0	train	0	FALSE		smc__4767	471852	Thermomonospora curvata DSM 43183	Secondary Metabolism Collaboratory	MRTPIAGGPGRAGRTPSLAGRRVLITGAARGIGAALADRLHARGARVALAGLEPQLLAEVAARCGNAPWRACDVADREQVEAAVEHAAQALGGLDVVVACAGVAAQLPLVGGDPAVMEQTVRVNLLGTYYTLRAAGPHISHPRGYALAVASLAAAVHPPLMGAYSASKAAVEALGNTLRAELRPYGARAGVAYFAELDTDMTHRGFGTRAAAALMGSGPAKALLSRVAPLQVGIDALERGIARRSARIVAPWWVAAALPARTFLQPVIDRAAQRHLRRALEIARDEHAPLTTPQPDSGGAS	hypothetical protein
OLDONFDA_00346	218	-3.88431	0	-987.438	-4.55041	-4.18286	-4.66299	-2.3937	FALSE	0	eval	0	FALSE		smc__4767	471852	Thermomonospora curvata DSM 43183	Secondary Metabolism Collaboratory	MNRRRGTSEGGREKILRAALGCFSRDGVAGTPLGRLLSESGVSAGSFYHHFTGKEEVAAVLYAETLRGYQEGFLRELRRHADPQAAVAACVAFHIDWCRRHPDHARFLFTERPPGRQEPGGRELADYNRAFYTDVLAWWRQHEHHGALRPLDIVTAYVLWLGPAQELCRQWLTGRAPEPSPDQIALLGEAAWQALRQPDSRPSQKGSRT	hypothetical protein
OLDONFDA_00363	132	-4.1708	0.00806452	-208.602	-1.59238	-0.515304	-1.66092	-2.66177	FALSE	0	eval	0	FALSE		smc__4767	471852	Thermomonospora curvata DSM 43183	Secondary Metabolism Collaboratory	MFLALRDLRFARGRFALMGTVVGLIAVLAVLLTGLANGLVNDNVSGLRSLPATHLAFQPGVDGNLFSRSTVDPALAQQWAKVPGVRAATPYGNTLTHAKEERSGKDVDVAVFGVEPGSFMAPEPLTGDPLGSREDGVLISRKLVDEGLKIGDTLVVERSEVRLPIIGTIGDVSYGHVAVAYAPLKTWQRIYYGLPGEPPQEAFKVATAIALDGEPGAGGPKAEVLSREESYGQSPGYSAEQATMQMIQFFLYVISMFVVGAFFVVWTVQRKDEIALVRALGGSAGYLVRDALAQVLVVLVAATAVGTAVGAGMIALLRRVAPGMPIAWAPGPIVTAMALLVVLGVLGALAALRRITSVDPLLALGGNR	putative ABC transporter permease
OLDONFDA_00378	46	-4.42433	0.0144928	-76.8743	-1.70832	-1.2526	-1.65087	-2.82612	FALSE	0	train	0	FALSE		smc__4767	471852	Thermomonospora curvata DSM 43183	Secondary Metabolism Collaboratory	MLRRLALDVSPLRTSRPFRNVFIARTVSVFGIGMLMVALPVQVHQMTGSTLHVGAVSGTGGLALLAGLLWGGVMADRNDRRTLMLRGRIAAGIGFALLALNAFLPSPSLAALYVLAAWDGVTTGISLTALLAATPALVGPDKLVAAGALNALTVRLGSMLSPALGGVVISAFGVGWNYTAAAAGTFGTLGLLTALPPLKPGGPPVVAGAGESGALGKTAETAEAAAGSGGAVPAAQNTEADEETGGAEAAHPLRAIGAGLRFVAGHRVVGGLMLLGLLFMVAGGIPVLMPAFATEQLGGGPTTVGLLYAAPACGAVLASVTSGWTSALRAPGRVLLIASVAGFVILACLGLARHPALAVAVLFGYGFVASIEEILRYGLIQTHTPDGYLGRVNALWSAQDTAGEAVGSVSAGALGRYLAPGDAIVVYGAVSAVLALILAVFLTGLRTATLRPETA	Enterobactin exporter EntS
OLDONFDA_00393	6	-2.915	0.166667	-5.63307	-0.938845	-0.349383	-1.15116	-2.82127	FALSE	0	train	0	FALSE		smc__4767	471852	Thermomonospora curvata DSM 43183	Secondary Metabolism Collaboratory	MSALLEPRDAGATNLDALAAVPSEAPAHQAGTCTVCHWGYTILCDDFSTRS	hypothetical protein
OLDONFDA_00397	44	-2.96855	0.0294118	-126.223	-2.93541	-1.7959	-3.16378	-2.24211	FALSE	0	train	0	FALSE		smc__4767	471852	Thermomonospora curvata DSM 43183	Secondary Metabolism Collaboratory	MKQTWSLTEFTETRELGRGAQGRVVLARHRKSGALVAIKYLERAAPEALAGLRAEAQMLGRLRSPHVVRLYQFVETPQGAAIVMEAVNGVSLRAILDKHGALAPEAALTVLKGSLLGLAAAHSVGVVHRDYKPANVVVREDGLSKLVDFGVAALAGQGSSSGTPAYMAPEQWRGEPASPATDVYAATGVFLECVTGRRPFAGVEAAALMHHHLNVPVPLNDVPEPLRPLIARGMAKDPGQRPPGAAAFVAELEATARAAYGPDWERRGIGALAGAAVALASLFPLTALAVTPAGAAVAGGSVASSVGQGLLATAAGKVTIAVAGTAVVAASAGTVTYATRDASPAPRPSPAAVVTTATESWTSANPRVVLQNAQYVRVSGLRDAALQQRINRALRAPLDRLIKMGREHAVRSRTACEGRPTQIYSTVRLGVRGPALVSVRYRLWSDWCQAADGMPAGEVVTIDLRTGRRLTATDVFRPQTLTPTGLSRLQSLVVQREPDPPWSNCAPEGRFTRKHFGDWTAPAGDREPPMLSAFFTPSAFELAWHVSGSDGCQTLTFTAPYAKVRDLLQPSVLSLLNPSPTPS	hypothetical protein
OLDONFDA_00500	9	-3.45671	0	-2.9808	-0.3312	0.634757	-0.563328	4.06364	FALSE	0	train	0	FALSE		smc__4767	471852	Thermomonospora curvata DSM 43183	Secondary Metabolism Collaboratory	MGNQYEVNPNSIKTAGGRIYTSAQQLKADWEAFQAELAAFGEPWGTDEIGSLIGGCYQAIYELAAECYADNIAALEEQADKVKIMAANHFAAEDASVIEVNRVRDILG	hypothetical protein
OLDONFDA_00505	6	-3.29767	0.5	-2.54774	-0.424623	0.0361216	-0.564487	1.97935	FALSE	0	train	0	FALSE		smc__4767	471852	Thermomonospora curvata DSM 43183	Secondary Metabolism Collaboratory	MTRPSPDPKNSLWDFMAYYLRFLRTQHNMTGETVGRLIQRSKSTISRYESGEYRLTDHDCEALDQAWNTGGLFSTLLHYARLGHDPDWLRQYIDHEAQATVIKSWHSNLVPGLLQTPDYARAGLMAGGVKDVDAAVAERMGRQAILDRENPPTLLVMLAESLLELPCGGPAVMKAQLAHILDLSERPNIGVRVVPKAAGHHPGLDGPFMLLTVETTDVAYVEAHGGGRLVTSAPQVRAFGLRYDWIGQYALPECQSRDVIARIMGAM	hypothetical protein
OLDONFDA_00542	89	-2.3586	0.0175439	-355.962	-4.04502	-3.59726	-4.08613	-0.854399	FALSE	0	eval	0	FALSE		smc__4767	471852	Thermomonospora curvata DSM 43183	Secondary Metabolism Collaboratory	MTGTAPATGRPRTVGVDLQQNNEETRYVVEAIAKDNPDATIRHLPGLIKIQTPGTLVIRRETVEELLGRPWETHEFQLSIVSYYGHVDEWDDDQIVIKWSH	Phenol hydroxylase P2 protein
OLDONFDA_00643	63	-0.286853	0	-136.305	-2.16357	-1.50642	-2.28823	-2.57818	FALSE	0	train	0	FALSE		smc__4767	471852	Thermomonospora curvata DSM 43183	Secondary Metabolism Collaboratory	MSAVLDVMTAQAMVVLQDRPVVALTPWLAAALEECAGSGRALQIVTSPSSRLSMPLKLAGPAAQWVVRDGDGYYEGLTGRPLRWDGGAFSPVPDARDYAPGYLTPPSGPLGAQLTLTYRARHTRHSVLGGQLERLFTMLTGRPPAGWGPAEPVAHPWQRSELTSHVRERGNAAVRLVVVGAGGGRSALAVAEFSQGGTLEVTTLTVGHPPADPPPVAHLPALVESLVAEHPVASLLAQLSPGRADATYEPRWTGAPAPLGMAVAGERPGPPGIPARPAGSGQTPMTWFELGDGRSPEGWRRHRELLRHLTS	hypothetical protein
OLDONFDA_00702	6	-2.5365	0.166667	-6.21711	-1.03619	-0.317406	-1.23372	-2.5819	FALSE	0	train	0	FALSE		smc__4767	471852	Thermomonospora curvata DSM 43183	Secondary Metabolism Collaboratory	MSVLIFGGGAQFAAVGVVLAGGGALAAVAAGLVLNARLLPFGFAVADAAGRSWRTRLPGAHLITDETVAFTMRHRDPRLRRAVFWTCGLALFTCWNVAVAVGALAGRIVGDTGAIGLDAAFPAVLLALVLPSLTDRRLRGAALSGAAVAVATTPFLPPGLPVLLALTGLLLPGTGRGGPAEEAR	hypothetical protein
OLDONFDA_00708	312	-3.73839	0	-1350.24	-4.35561	-4.12578	-4.39077	-2.64177	FALSE	0	train	0	FALSE		smc__4767	471852	Thermomonospora curvata DSM 43183	Secondary Metabolism Collaboratory	MTGTALLALIALGTVGGAHLLSKARWTWTMPRAGIALWQALGLAWGVATIGALLGYALLPYGQGITGGIPAALADGAARMEVHHLAALLSGVGLTVVLLAVLVYALVRMERARRRHRALLELVAGQNAAVPGTLVLDHPAAAAYCVPGVRSSKVVVSAGTLELLDADELAAVLAHERAHARERHDLVLLPFASLRHAFPQIRLVDRCLDAVELLIEMAADDRARRHRSPRELATALLRFAAARPVAAPSGALSVAGDQPAVLARVDRLLRPTPPHRGIRAATLIAIPLLAVVPFLLYHLPV	hypothetical protein
OLDONFDA_00786	246	-3.98608	0	-763.568	-3.20827	-2.01369	-3.44342	-2.75372	FALSE	0	train	0	FALSE		smc__4767	471852	Thermomonospora curvata DSM 43183	Secondary Metabolism Collaboratory	MKPKPVNDTRGDTGRFAEDARFAVEAARWAPSVYNTQPWTFGIGEGRISLRADADRRLDVADPDGREMLISCGAALFNLVLALRYRGYAPRVRLLPEPDRPHLLADVDVTEPAEGPAGPDVVRLYEQVRERRTHRGPFRPHQVPAGLLATLREEARREGAALHVITDEHARAALAALTGAAEHLGRADPARNAEIIRWAPPPHSSRPDGVHAEAYPREPERARPDFPGRDFARGQGWGSDAPSGDAARGAATGVVVLLTTAADTPADWLRAGQAMQRVLLRAHAEEGLSAAFHTQALEFPELREVIRTRLCDGANPQMLLRLGVTDTRYRTVRRPLGELLHQE	putative protein
OLDONFDA_00793	10	-3.0666	0	5.94979	0.594979	1.11331	0.58925	-1.69311	FALSE	0	train	0	FALSE		smc__4767	471852	Thermomonospora curvata DSM 43183	Secondary Metabolism Collaboratory	MADALPKYLQIAKDLQRQIEEGTLKAGDRLPTESELAARWKVSTSTVKDALSELRKSGRVQTRPREGTFVLPRRRPLTITLNDRELDMPQVPAESRMGGGEGRAFRQEAERQGFQATWDLPEVTVGPAEPWQLEAFGLPPDQRVQIVQRKQRRFIDGEPNSLQYSYFTLELALKAPLLLNGEDIEQGHVAYLAELGFVQVGYLDEFDARPPHRDEAEFFGLSRDSLAVIEHSRTAYDQDGKPFRLTVTVYRPRSNKIRFYAGKVPPSVLEGS	putative HTH-type transcriptional regulator YydK
OLDONFDA_00812	10	-3.67471	0	-1.0404	-0.10404	0.81928	-0.366029	0.554399	FALSE	0	train	0	FALSE		smc__4767	471852	Thermomonospora curvata DSM 43183	Secondary Metabolism Collaboratory	MSDYRIQAQSMRTAASELERAGERLAEQWKAMLAAVQGMGEPWGSDDIGMLIGMSYKAIEAQADESLTGVAEELGAMAEGLRRAADNHQKAEEKNIKAVSTVYRNG	hypothetical protein
OLDONFDA_00858	65	-1.02663	0	-181.898	-2.84216	-2.64228	-2.81885	-3.34607	FALSE	0	eval	0	FALSE		smc__4767	471852	Thermomonospora curvata DSM 43183	Secondary Metabolism Collaboratory	MQPELVGQSWTGAAGRRRPVGGVPFTLAALVVALLPIRPAWLWAALIAVAVAMPWLIGVLRPRRPHPYWRLSADGLQQIGPDGRVITGYARERIEELALTAEDGYLTVFHKFGRAPVGELSWMGFEPLAFYVTARRLGLPMRVLDGDVGRLSDGGLAPPGRPVPDHTAEARLLAQEAELLAAAHEPRPLPAERREPARLSAPAENPGRLRVLALGALVALLGALMVARMAVQFPDLVPLLSRMAAAGWVLVGQAALHAVHRRLLRERPVRWTITTGRLVVRRGRGRRRRSRELRVHAGDTAALVVGPGVRVDPISGRPGPCRLSVLAFDHRMGLLARLPADGLDEFQLVHELHEHGWRVITPGANTPRPSVYGLDGLPEVFAQVPGGRLVVTDDGLGWADAAGDVVLRMPADRIGGIELLTIDGRAWLRLHGSDGEEFFAAPLAVLRISRTDLREQARKAGLPVSDAEYDAYLSAAFHSAVAALSAPSEPEADAAPPPEDGPVVTVDATRRSRISTCLASMVMCEAAAVLGALWLGDALGGARQTLLWAVPAGLLTGLVGYWLYDRNRDQLHISPAGIAVVSRRGKVAWNLARGTVGGVGIDDSTDQAPRLVVWSPAGRVLRRLSFPPDLAELRRACERYGLPWGPPDADRRALPPPEL	hypothetical protein
OLDONFDA_00896	30	-4.15491	0	-85.7497	-3.06249	-1.82231	-3.30851	-5.78671	FALSE	0	train	0	FALSE		smc__4767	471852	Thermomonospora curvata DSM 43183	Secondary Metabolism Collaboratory	MSHLIATVVTGAALAVLPPAGSAPEADPAQHGRPAAAGTALRLTVSHPEAAAATPRSVTLSCDPPGGSHPRAAQACADLDRSGGRIVREREEAICTTEYRPVTARATGMWRGRPVTFVRTFPNPCVMAARTGAIFRF	hypothetical protein
OLDONFDA_00911	7	-3.4454	0	7.30896	1.04414	1.63837	1.49199	-4.14749	FALSE	0	train	0	FALSE		smc__4767	471852	Thermomonospora curvata DSM 43183	Secondary Metabolism Collaboratory	MAAAADEVWASAVDDALVRLVDRAGVDVAFGARALPGEQCVVISRLRGARTTALQDLVVRSGTGLGGKAMALRRPVTVTDYLHAREISHHYDRPVAREGLHAILAVPLLTAGQVTGVLYAGLRQRLEFGERMQRLAMSLAGEVRQRMAAAQQPPAVHLRLREACRDLERVIARVHDPAVRAELEAVRRRLAAETRPAAPPAAGRLSRREHEALSHAAQGLPNAEIAARMGLTPGTVKAYLRSVMRKLGCRNRMEAVNRARALGYPL	HTH-type transcriptional activator RamA
OLDONFDA_00920	25	-1.98482	0	8.86394	0.369331	0.893914	0.332937	-1.82013	FALSE	0	train	0	FALSE		smc__4767	471852	Thermomonospora curvata DSM 43183	Secondary Metabolism Collaboratory	MRVLKGSSLGTMDAGELQAMRQAAGRVLIDVGTGDARTAYRIARERPDWLVIGLDPAWRRMVPTAVRSRRKPAKGGVSNLVLVSAVIEEPPQELVGLADELLVLMPWGKLLRGVVLGEADVCGGLRAVAKAGATVDVTVGTSIWRDPVPLEIRDLPELTPEYARDVLSDRLAALGWRITAADLVSSTAMERINSSWARRLGSGSAEVVMHLRAVAVPPARE	16S rRNA (adenine(1408)-N(1))-methyltransferase
OLDONFDA_01019	56	-4.17188	0	-224.143	-4.00255	-3.66144	-4.05641	-1.57009	FALSE	0	train	0	FALSE		smc__4767	471852	Thermomonospora curvata DSM 43183	Secondary Metabolism Collaboratory	MAPTTVREPATEEDSPKAVKPARRPLLRRRVVWLSALVAAAAVAVQWVIMTPPLYYDPYYVFEGARRWPDIPLDRWPFNEVPHQVSRIGLVLPTRLLQELLGDGQAAYFAMAALGGIVFFVGCYLVIRSLFGDKVGLPAALLLIVHPFFLLTNPFSREVTWSAGVLLPDMPGAGLFAFGVAGIIAASRRSGRKQTLLLVAAGLCLGSAFLIRDFVAFMYVAIPVFFRLLDISWRKLPVIAAPMLGVLAVSMLHNQLVWGNAMSALRSAAGHGGTPGEPVTRMLALRSFERAMTDWHPLGWVFVALLALNVIGWAVTRDRRLAFTLVWFVTLAVPLTLLSGLLNPDHITLRGWLVRYWFAVFPALLAGGLGALVLLAGGIPRARVRAGVAAAVCALAALYVPVSVAQVPDLPRDKAWRELRAWLAGRDDLPVIWSDHRLAQTLTFYTRSVWGERLWDGRIRSFPHEYRAIPVIAADGPFLYTRWRGQEPPMVANTRLTEEEGYRLLWRSSDGLLQIWAR	hypothetical protein
OLDONFDA_01027	56	-3.82673	0	-203.725	-3.63795	-3.24582	-3.72385	-2.92335	FALSE	0	train	0	FALSE		smc__4767	471852	Thermomonospora curvata DSM 43183	Secondary Metabolism Collaboratory	MLAAVLALPACSGDTKAAPKIQTTARPGVAPVPPAKGAYFGAWVDPDGARPSPSASPSPAAADPDRAQVAAVTEFERDMGRRLDIVAAYRSWKQRFPRDSDRELVSGGRHLLLTWSGTDTREIASGEHDAHIRQRARAIRELDKPVFLRWQPGMDAEKVRERIHSPQDFTAAWRRLREIFRQERADNVAWVWSPTAAGFRSGAATAYYPGDDQVDWIAADIYPGGTYAYRDFSEAARFFMEWAREHPKPIMIPEFGVPRAYGKRRAEWLRKTATYLQDPQVKAVVYYHSDDDAEDAGDRRHMYALTGDRPAASALREMATTPFFNPRSLPVTTGR	hypothetical protein
OLDONFDA_01059	27	-3.81282	0.05	-64.8631	-2.40234	-2.20815	-2.43341	-1.49774	FALSE	0	train	0	FALSE		smc__4767	471852	Thermomonospora curvata DSM 43183	Secondary Metabolism Collaboratory	MAAGVLAADVAPLPRRAPATMTATDGDPLAVPPVADTYVVRQMDWLNKGSAEKLTASHWSDWHTEAYVSFVVPPGVKNLRSARLRFTFNRLDHQPATVELRSLPTTGWSEKDTTWANRPKAGEVLATAEITAQGTRELSFDVSSWVNGPGTYAFALTNPNYWSAASLYSREAGARGPRLILTPAKENGGRPSPTVPAAPSPTPTATATPKPTPTASATSQPSPDTSAQPRPPAQPSQPPVKPADAPLCGASFNTLPGETFQQALARVDKYYGGLQMVRIFYAGLPSKWPGKMDVGKRPIVVSFKMNPRDVLSGKHDGYMREWFATAPKDQDIYWVYYHEPEDNIRSGEFTAPDYRAAWKRLRSLADQAGNPRLRATLVLMSWTLDARSGRNWRDYYPGRDVIQVLGWDVYNLLDKKGLYEPPKQMYQKVIEVSEQEKLPFGIAETGSYLVGGDTGEKRAKWLREMVAHLGKAGALWVAYFDLDWPSGDFRLLDAPSRKAWQDFCRD	hypothetical protein
OLDONFDA_01101	159	-4.34307	0.015748	-738.487	-4.67397	-4.24335	-4.72319	-1.9256	FALSE	0	train	0	FALSE		smc__4767	471852	Thermomonospora curvata DSM 43183	Secondary Metabolism Collaboratory	MVTSNPVRTRKGAALAAVAVATAAGLVASATPANAAPKFTPGAPGVGDPYFPDMGNGGYDVAHYDVKLRYEPSDKSIKATTRIKAKATQHLSRFNLDFLGPLKVHSVTVDGKRAAFTRTGAQELVITPKKGLPKGKRFTVTVAYSGVPKRVDDPALGTSGWVATDDGAVAVNQPTGTATWMPVNDTPADKASYSFAITVPSGLQALANGDFAGRRTAGGLTTWRWRMPQPMASELAMVAIGEYNITWGRTPKGVPNITAIDKNLDTAPGQGAAFHKLTADITDWGSKVFGRYPFGSTGGIVDAIGVGYALETQGRPVYDRRGRPGVNPSAALVAHEIGHQWFGNSVTPGSWRHIWLNEGFATYAEWLQSEQSGGQTAQQIFDEVYATPAGNELWQVKVADPGRDDLYAHAVYDRGAMTLHVLRRTVGDKKFFRLLRDWYRKNRNGTVTTADFVAHAKRYGNAKQIDALFTKWIFTTGKPSL	Aminopeptidase N
OLDONFDA_01167	3250	-4.03169	0.0113618	-18096.8	-5.60792	-5.14981	-5.65969	-2.73945	FALSE	0	train	0	FALSE		smc__4767	471852	Thermomonospora curvata DSM 43183	Secondary Metabolism Collaboratory	MGDNPGAIEVLLVEDDPGDVLLTREAFEDNKVRNNLNVVGDGEEAMAYLRREGRYADAPRPDLILLDLNLPRKDGREVLSEVKADPELRSIPVVVLTTSAADEDILRSYDLHANAYVTKPVDFERFIEVVRQIDDFFVTVVKLPGHRSGSGPRSLPQEAKFPKTV	Response regulator rcp1
OLDONFDA_01229	16	-3.71856	0	-37.1068	-2.31917	-2.056	-2.43753	-3.10012	FALSE	0	train	0	FALSE		smc__4767	471852	Thermomonospora curvata DSM 43183	Secondary Metabolism Collaboratory	MFDVGLGEMVVLVVLALVIFGDRLPSVAAQAGRALRQVRTMADNAKRDLQEGLGPEFKDFDLADLNPKTFVRKHLLEDLDDPSTGRYKFSEPSHATSSSTPDGELGYGERPPYDPDAT	hypothetical protein
OLDONFDA_01258	19	-3.63327	0	-59.3282	-3.12254	-2.8833	-3.17285	-1.75498	FALSE	0	train	0	FALSE		smc__4767	471852	Thermomonospora curvata DSM 43183	Secondary Metabolism Collaboratory	MAITRRPPVPLLGERRLSSRLYELDVASAAVGRTMKVHLLVPKGWSRDADRTWPLLYLFHGGDDDYLSWTRETDIEQLSADCQVLVAIPDGGRAGGYTNWWNFGRPGAPQWETFHLDELGGLLREAYRAGDAQAMAGVSGGGYGALIYAARRPGTFRYAAAFSSPCSIRRPALAATLLLATASVGRTNPLAMWGLPVIHDRIWRSFDPICMAAGLRGTGLYLSAGTGRRGPLDPPDARRTVADLAEPLVRSTVGPFLRKLRKLDIPVTTHLYDRGTHTWPYWRRELHRAWPLIMQALGCD	putative protein
OLDONFDA_01315	39	-4.09586	0	-71.7648	-1.93959	-1.27273	-1.95893	-3.48706	FALSE	0	train	0	FALSE		smc__4767	471852	Thermomonospora curvata DSM 43183	Secondary Metabolism Collaboratory	MPEETTGPAPSAIEQMFTLQPLEGDAFLAESPAVGRERLFGGQVAAQSLRAACLTVDPARPPHSLHVYFIRPGAIGEPLRLEVNRTRDGRSFSTRHVTACQGGKPILEMVASFHDPEPGHDWQPSPPEGVPDPEELEPVTTDRLLRHLLPFEIRMVRPGRPRRPFLLRHPFWIRVNAPVGDDPALHACLITYLSDMGVVPSAVAPGTRGSVQMAVSLDHALWFHRPARVDQWLLYWTRPASNSGSRGLAHGTLHTRDGTLVASVAQEALLRFADEEN	Acyl-CoA thioesterase 2
OLDONFDA_01339	24	2.70459	0.0526316	-66.3895	-2.76623	-1.14116	-3.45459	-1.61632	FALSE	0	train	0	FALSE		smc__4767	471852	Thermomonospora curvata DSM 43183	Secondary Metabolism Collaboratory	MTLLRFRVANHRSIRDEQTLSLVATPRRGQPKPKSGEIPPTVRVVGIYGANASGKSNVLSALAYMLWCIRDSQTRWRPDRGVPRQPFRLEEGGTSRSSFYELDFVHRQTRYSYGFELDDEQVLGEWLFSFPEGRPRRLFERSGPDEYKFGRSLKGETARIAKLTRANSLYLSSAANNDHPLLGDLHRWLTDHIKLARQIDFDQQVRTQYTQQLLRDTKLADLVRRLLQAADLGISDVKLRHRPLSEDALRLLSAAGRELLSKEDIRELETVIQFVHTGTHGTRTFDFGEESAGTQVWFSLVGPLLNALLHRSVLLVDEVDSSLHPHLSSTIIRIFKDETINPHRSQLIFASHDTTLLGSLLDDGLLDRDEVWFTEKDETGATSLYSLAEFTPRRDENIERGYLQGRYGAVPYLSFDRIRSIFQQLRAESDESSTQPSESAPQDGDPQPEGQIAGRL	hypothetical protein
OLDONFDA_01407	2451	-4.24955	0.00936259	-13161.6	-5.43642	-5.06132	-5.46949	-3.82879	FALSE	0	train	0	FALSE		smc__4767	471852	Thermomonospora curvata DSM 43183	Secondary Metabolism Collaboratory	MDALASLLDGPRARGAFLLKAVLDPPWAMRVQDRAPLTLVAMLRGEAWAIPQAGEPVKAGAGEVMIIRGPDPYVVADDPATPPGIVIHPGGRCSDPTGRDLHDELTLGVRTWGNAPDGAHRMLVGTYRMSGEIGARLLAALPPLLTVEPESPLVALLEQEMTRDEPGQEVMLDRLLDLLLITSLRTWFTRRRDAAPAWYRALADPVVGRALRMMHQDPARPWTVAALAGRTGVSRAALARRFTELVGEPPMAYLTGWRLALAADLLREPEATVASVARRVGYGSPFAFSAAFKRVRGVSPRQYRAMVTGSRDGEHSPAPATDRDTAADSPEG	IS5 family transposase IS4811
OLDONFDA_01422	14	-3.4144	0	-5.48607	-0.391862	-0.0649421	-0.427863	-0.843054	FALSE	0	train	0	FALSE		smc__4767	471852	Thermomonospora curvata DSM 43183	Secondary Metabolism Collaboratory	MSDRADAFWERLGPVLDAIAEGAHDRDRRRRYATEHLAELGRIGFWALTVPREYGGLGLGPDAVAEAIMRLAAVDGSLGQIPQNHFNTVDRVVLTGTEEQRRRHLPLLVRGGFYGNAAAEPGDRRPGEAATTLTRTADGWSLSGRKVYATGALLADVVAVLARTPAGEQVTVLVPRDAEGVTINDDWDGFGQRTTASGSAVFQDVRVADLDVLPWPDDPRLAYRISAHAQLMHAAIDAGIAEGAAGEAVALARRVHGARGSGAARFTEDALGMAELGELHLAATTARRMVEAAAVELTGLTDTSPLPKVPAAFYAVMQAKIVSTRAALQVAQGLFDVGGAGSTRAGLGLDRYWRDARTHTLHDAVRWKPHSLGKWLAEGLVADPWSLGAPLRRLTDLVDLPEPNGSDIP	Dibenzothiophene desulfurization enzyme C
OLDONFDA_01433	10	-3.9924	0	-13.1935	-1.31935	-0.468133	-1.28618	-2.85502	FALSE	0	train	0	FALSE		smc__4767	471852	Thermomonospora curvata DSM 43183	Secondary Metabolism Collaboratory	MIELVIASRCIQCDKCVQVCPMDVFDAVPGGVPVIARQSDCQTCFMCELYCPADALYVDPDCHGPVPVDEARILATDWPEQYRRDSGWGRARRTHRNESWRMGEIFATAYRILGEERP	hypothetical protein
OLDONFDA_01443	28	-1.34934	0	-19.649	-0.701752	-0.208229	-0.632434	-1.93475	FALSE	0	train	0	FALSE		smc__4767	471852	Thermomonospora curvata DSM 43183	Secondary Metabolism Collaboratory	MPSLFSASRRLICPYCYLPFQPREIKFRCTGLRGPAGEGCERKRDEKQEQYFGLVKPLPPAFSAKGERMAARCPHCRGETTQRICPHCHSLLPVHFDRVDNKMIAMVGAKATGKTVYMTVLLHELMHSVGRRFNAAVVGSDDHTRAEFSRRYEKTLYRERMLPGTTRTARAEPRRPLVFKVTLDEQRRLRRSRNRDTITSFFDTAGEDLTSRESVELNVRYLAAADGIILLLDPLQMRGARKLARPGTPLPVLDEHTDSPVNVLARVTDLLYQAQQRSPQSRVPTPIAVAFSKIDALRHTFSADSPLLWEPPSDKPCFDEADSLAVHEYVRALLHEWEGGQIDHILTRNYTAFRYFGLSALGDSPTENNEVDPKGIRPYRVADPFLWLLSRFGMVPTSKG	hypothetical protein
OLDONFDA_01447	24	2.02374	0.0833333	-15.9616	-0.665068	0.802181	-0.938091	-1.56705	FALSE	0	train	0	FALSE		smc__4767	471852	Thermomonospora curvata DSM 43183	Secondary Metabolism Collaboratory	MIDTFRRIGGDLKKRRHVEAYVVSAGALLLAVFSLIVDQIPEDLRWAVISAGIALLVYQITVPERTLRNDRLLADRSDFEDHPLPRRFRTARQVWLFAPSGSNVLSSANCDVLRRRVLSRPDGVVRVVVLDPLRDDAVTLAAHQLTGSVDFTHRRFPQTLRCVVEHLQTMAQWPVNGEFGYRLFGFNPGFSLLAIDPHQRGGILIVEFHGVRNESISSRMHIVLTRARDGHWYDYWLEQFEHIWRNARVPAALSSGVHRPE	hypothetical protein
OLDONFDA_01495	30	-3.90044	0.0227273	-41.0779	-1.36926	-1.05551	-1.43075	-2.52915	FALSE	0	train	0	FALSE		smc__4767	471852	Thermomonospora curvata DSM 43183	Secondary Metabolism Collaboratory	MSTGQAVAPALETLREEIAAAAPRVDRGECDTRSALRRLGEHDLLALGAPGNRDGRLPEAAHLVEQIAACCLSSAFSLWAHRMTIEYLQLAPHSQAGALLPELRAGRLIGCTAMAPALRDVSGVEEVPVRARRDGGELVLDGPIRWASNLFPEAVIVLPVHLGGRDRAVVCLRATDEGVRIHQPPRLLALGATASSSVTLTGVRVPRGNVLSEDLPGFVAAFRPTFLVLQTALCTGLAGASLEAAQSRLTGLNAVFADEAATLRARLEELRRRLGAHAADPAAAAVADLLRMRLEGARLAGEAARLEAALHGGAGYAVGTPTNRRLREAAFFPAQSPTEGQLRWELSKYA	hypothetical protein
OLDONFDA_01497	310	-4.34649	0.00763359	-1286.96	-4.17846	-3.5897	-4.29137	-2.15376	FALSE	0	train	0	FALSE		smc__4767	471852	Thermomonospora curvata DSM 43183	Secondary Metabolism Collaboratory	MAGWFGMDPTRRGLLRGGAALGGAALVSAGGLAGLADLTGRALGNRRPERGGALRIGYLPITDATPLLVAHAQGLFAREGVAVERPVLFRSWALLAEAFSSGTVDMVHLLMPLAVQLRYQLGAAVRIVAWNHTNGSALTVAPTTRRIEQLAGTQVAIPHWWSMHNVVLQAMLRQAGLRPVVRRAPSRSAGTVELVVLSPADMLPALQVGTIGGYIVADPFNAAAEVKGVGRIQRFVGDVWRRHACCAVLLHEELLEKRPQQAQGLLNALTRAQLHARTHRPETARLLSQGRYLPQPVKAITKALTHREDHYRWQGALHHPGWQGQRIDFQPFPFPSYTERLIAAMRQTRVDGDTAFLDGLDPAAVHRDLVDDRFVRRALDRLGGPQTFDLPASLTRTEEVNPA	hypothetical protein
OLDONFDA_01514	7	-3.36025	0.166667	12.1926	1.7418	2.1306	1.70325	-4.34134	FALSE	0	train	0	FALSE		smc__4767	471852	Thermomonospora curvata DSM 43183	Secondary Metabolism Collaboratory	MYSDRECSADPSRRPADDVRRRVVEAASDTRFPMRSAGRSHLDVHLSLLQDRLPVYVRTMEEILGNAGRADVHKNLVLIAQATIDFYEALLPSKASVLADPAQLVQYREMMRSRGIGQQQAEKAVACYLNRERELGRLGARVDVLAAARTLLNGCLGYAFNRLLMGREDQPSPEEYADGLVGGLRLNS	hypothetical protein
OLDONFDA_01534	23	3.22279	0.931818	32.9102	1.43088	2.18043	1.45544	1.51418	TRUE	1	eval	0.913043	TRUE	Wadjet	smc__4767	471852	Thermomonospora curvata DSM 43183	Secondary Metabolism Collaboratory	MDGQRLRRVLGDPALKRLVERLVQRLEHGRPLTGPVRLERPSEAERTAVARLLGRRPGRGSSLSVPLEALEEALRRAGLADDLRSAVEAVAGPVVPRAERQAAESARRRAALTRARRSRHAGEPWFQEWLEGIATDGTLTRLLGRGEDDLLGRAAAVLDLLPADTLPLPVLAERATGDTKALSRGPLAGLVLRALALRTALPVPRTRLAERELWETAGVVVDDLASQVLVLGLTATGSPLGEWLTGAAAARVPFRITLHQLITMPITVTSPAVWVCENPSVLRATVTVPTDAALICTEGIPSAACHRLLSHCAGRPVHWRGDFDWTGLRTTAMALDRYGAVPWRMSTADYNSALAAGDSEPLRGTPSSSPWDPSLATRMHETGRAVMEERLIPALLTDLTA	hypothetical protein
OLDONFDA_01540	6	-0.38725	0.333333	0.991868	0.165311	0.725562	0.207674	1.40188	FALSE	0	train	0	FALSE		smc__4767	471852	Thermomonospora curvata DSM 43183	Secondary Metabolism Collaboratory	MLVPHPLDRPRSSLRLEDEPLGEGGQGVVTRVLGNEKLVYKEYLQNAGRPFAPALAELVEFGRGLPSADSRSLFEQSAWPLARVVHKGAVTGFLMREIPPEFTGPIGGKNRPVELQYLLYKPNHTWQSLHLPDGPGRVEIATAAVRFIDFLHSHRFVLGDISFRNLLWSQTRPYRIFMLDCDGVRRHGGEPVLPQAQTPEWDDPHLPKTGLDLDTDRYKIALLVGRVLSRNAYVRPGQKLELVEGVDSHVADAVTRLFDRAAAPHGLRPTAREWLQALSGRKWIAVKPPPVRVQQATPTNLAPLVTTSQQRIWRPISLPGQAQAPSASPKRAVPPAAPARPRPKVKSVPKPSSASASGPQPASLRNQPGKSTQPSPPQARTPLPARNTAPVARPKLGAQVVASAAFVEQRATLGARARFTDEEVARLIDLLIEKGGRRSVAELARLLGKLPDRIVMELGGVCRLLNLDDEQVLELRDDDQTLQLNIPLLKEQFLGVTS	hypothetical protein
OLDONFDA_01572	11	-1.92217	0.125	-6.71041	-0.610037	0.275502	-0.146905	-2.25016	FALSE	0	train	0	FALSE		smc__4767	471852	Thermomonospora curvata DSM 43183	Secondary Metabolism Collaboratory	MKQLPASGPLPYPHDWTVVDVETSGLRPDRHRVLSLAVLTLRPDGHLVEEFSTLLDPGCDPGPVHIHGLTPERLRGAPTFDRVAERVAELLSGRVMVAHNAAFDYAFLAHEFGRAGLHLPVEQRLCTLALGRRIGLPTPDLRLSTLAAHYGVPQHRAHDALDDARVLAGVLRASLADAAALGVPLPLERCSFHSVLRNGAARNGYPPPIRKTPCAFRCPGRMRAGGPLVQGMKVVFTGETLTPRQELADRAAGAGLNVMSTVSRFTSVLVAADVHAASAKARRARAEGVPIIDEPTFLRLLQDVRPGVRLDEPEPASAAVPFGPKAQR	hypothetical protein
OLDONFDA_01799	54	-4.11962	0	-167.277	-3.09772	-2.18243	-3.33114	-2.01314	FALSE	0	test	0	FALSE		smc__4767	471852	Thermomonospora curvata DSM 43183	Secondary Metabolism Collaboratory	MTYEFDLDTRVEPDGEDAYLADITDRWHTPNGTPNGGYTLAVCLQALRHRLPLPDPIAVSAHYLRPAGVGKARITTETVKTGRRLATGMASLWQDGKEMLRVVASFGDLDKARGRTLVLGRAPRLPDPETLSDALGGLSMPGLSLAGRVEYRLAEPPGWMRGEPGGKPQWEFWMRFRDGREPDALSLPFFVDAMAPAVLDIGEASLTVELTVHVRRRPVPGWLACRVSTRYVMDGFHEEDMEIWDSAGNLVAQSRQLGLLLSA	putative protein
OLDONFDA_01830	453	-4.06694	0.00504032	-2025.08	-4.50018	-4.15507	-4.52279	-2.38951	FALSE	0	train	0	FALSE		smc__4767	471852	Thermomonospora curvata DSM 43183	Secondary Metabolism Collaboratory	MRPLPTDPTELQKAYAYPPEGVWLRANMIASLDGAAWVDGRSGGLGSPGDRRLFAALRAMADVVIVGAGTVRAEGYGPVRPGPQGQAPPLAIVSRRLDLDLDSPVFTEPKARTVLLTVQAAPPERLRAAERVAEVIMAGEDGIDFSRAVRELAARGHRRLLCEGGPAVLARAAADGVLDELCLTLSPMLVAGDPSRILAGPPLPRPLRMRPASVYEEDGFLFLRYRRVR	hypothetical protein
OLDONFDA_01867	64	-4.01648	0	-241.09	-3.76702	-3.62851	-3.74048	-3.25788	FALSE	0	train	0	FALSE		smc__4767	471852	Thermomonospora curvata DSM 43183	Secondary Metabolism Collaboratory	MREKDTETSRFEYLDAMTDGWPEGWTRQGREQRTDPPTERLPPQQAAAYDAYGAYGAPQGAYQEPVPDPYAASPGYGGHDPYGGYNDPYGHAERPSRRAARGLRGAGPRRRRRSRVLAALVALLLVVLVGGYFYLDSKLQREAVLADYPGRPADTPGTNWLVVGSDSREGLTKEQRKEYATGNASGRRTDSMMLLHYGSGGTTLLSLPRDSYVEIPGHGRNKLNAAFAFGGPKLLVQTVEKATGVRIDHYAEIGFGGFVGVVDAVGGVDICVEKPLKDPKAGLDLKAGCQTLDGGQALGFVRTRNFANGDLERVENQRKFFAALMKKATSPGVMLNPFRGVPLALNSAANFTVDEGDHLVDLVRLMWAMRGVSGGDGVTATVPISGFGSAPGVGSYVRWDTARSEALFAALREDKPVPDSVLDK	hypothetical protein
OLDONFDA_01876	19	-3.4955	0	-25.9432	-1.36543	-0.695374	-1.43118	-2.95952	FALSE	0	eval	0	FALSE		smc__4767	471852	Thermomonospora curvata DSM 43183	Secondary Metabolism Collaboratory	MLGGRSDQDVVVLLALLPDERCSRLIAAMRTVQARPGDPVERLEVVLRPLRPGGLGWLVECNAVLYHREYGWEHTYKALVARIVAGFAADHDPGREAAWIAGLEGEPVGCVFCVRRDETTGQRLLVGPSARGMSIRGRLVDECLRFVAGAGCREIVLWANDRLTVARRICRRAGFTLESGEPHHGFGRDLVGRYWRRVR	hypothetical protein
OLDONFDA_01956	4	-4.294	0	-7.13619	-1.78405	-1.62236	-1.7971	-3.41466	FALSE	0	train	0	FALSE		smc__4767	471852	Thermomonospora curvata DSM 43183	Secondary Metabolism Collaboratory	MAEQTSGGTLPVDGRVPLTYDRIIRTAIELIEREGEQALSMRRVGGELGVAAMSLYNHVSGKEAILDGVADRILAGLELEADPEADWRDQIRALAHAFRRIAHEHPRSMSVVLSRPAVWTSSLPVIERMLTIAELAGLERRTAVRVMRLFMSYVMGTLMREEGMANTLRHIAQDGARAAELVDPAAFPHVVQSACELLSSDFDADFDFGLELLIAAIERLPRTPR	Tetracycline repressor protein class H
OLDONFDA_01986	556	-2.18803	0.172986	-2514	-4.57923	-4.14163	-4.6626	-1.81723	FALSE	0	train	0	FALSE		smc__4767	471852	Thermomonospora curvata DSM 43183	Secondary Metabolism Collaboratory	MRADTTGKISLDHIYTQPDPRPYFTTLRDLDYHIPTHAKPHFSRIIDEYRRARGVSRPTVLDIGCSYGINAVLLRCDTTMEELYERYCDPQALALSRGELQARDRDLMRLRGRRTSPRFVGLDSSHQALSYALGAGFIDGAVHADLERTTATDRQRAQLAEADLVISTGCLGYVGERTLWQVATARDEHRPWMAHFVLRMFPFEPIAERLAEAGYRTVRHEGLFRQRRFATAAEQESVLQRLAEVGVDSRGLEEEGWFYAQLYLSRPAD	hypothetical protein
OLDONFDA_02052	101	-1.65054	0.0047619	-390.178	-3.90178	-3.64992	-3.90931	-3.50269	FALSE	0	train	0	FALSE		smc__4767	471852	Thermomonospora curvata DSM 43183	Secondary Metabolism Collaboratory	MGRRDILRTLDQALDATAGGAFRFVAMEGEPGAGKTRLLMELAEAARARKLPALAGRAAEFEQDMPFGAVIDALDDHLEEHRPDLGAGAMRLLGTVFPAMSLATSPAGEADLADLTGLARYRLHRTIRRLLEELAGPGGLVVILDDVHWADDASIELLDHLVRHPPRARVLVAVAYRPAQAAPRLATLVETAAGHGVRVPVGPLSEAEAAEFLGPHVSAARRAALYAASGGNPFYLEALARMDGGPAETVGAHAPDGALPASGELPPTVQAALQAELSGLPAQALLVAQAAAVAADEFEPALAAAAAEVPESTALRAVDELAARDVVRPAPGGRFRFRHPLVRHATYESAAAGWRVGVHARVADHLARLGVPATVRARHVERSGRFGDPEAIATLIEAARTVAPHAPGTAAHWLKAALKLMPDSDERRLMLLGELAKMQAVSGQLAEGRQTARQVLQLLPPDALPLRARATRLCAMMERLLGRPQEARGILLAELRAMPDPRSAPAVMLRLRLVAESLMRGDFRAAQAVLDLVPDTAEDWEPSLTVAVAALRPMPAYAGDLIDDALRHIAHADRVTAAAPDEHLAEWLDAVTWLCWTELFIGRHRDALARFDRVLKVARSTGQSYIVPTALAGQARAYTMVGRLAEAATAAEEAAAVADMLRSDQLTVFALTQRCLIAAWTGDEEEALAWGREAVRVSGTSSEWWSRQARYAQAMALVSRGDTAAGAELLREVCTDSEDTAALDQSTRLRACETLADLAAAQGAAAEAARWAELTAQTAHPQLETNLALADLARAHALRPTDPAAAAEHAHRAAEVLQDAGHLLDAGRARLRAGTAHADAGDRAKAREQLRAAAEIFRRAGARPLHALALREQRRSGIRVPSGGGRGSGPGGLSPRELEVARLVMEGCTNQQIAERLFLSIRTVETHLSNIFAKLGVGSRVAMVSALSKLEGFTSE	hypothetical protein
OLDONFDA_02119	10	-4.4165	0	-24.907	-2.4907	-2.16148	-2.39671	-4.6288	FALSE	0	train	0	FALSE		smc__4767	471852	Thermomonospora curvata DSM 43183	Secondary Metabolism Collaboratory	MGAATGASGRVEGPWPHLLVALTFITGMIDAVSFLELGRVFVAAMTGNVLILGLGLAGYGEMLPPGLALISFAAGAACGGRLLRARFEQRRHRLLPAGTAVQTVLIAMAAVLSSRHGFSESWVRWPNIALLAFALGWEYAIVRVLKVPHLNTTVVTTTLTSLVAEPAAPPAQRHRLLSIAALLSGALTAGALRPVLSPAGLLWLAVLILLLGCTVVGHLAAERIEARHRR	hypothetical protein
OLDONFDA_02123	54	-4.41479	0	-223.096	-4.13142	-3.70288	-4.23105	-3.55143	FALSE	0	train	0	FALSE		smc__4767	471852	Thermomonospora curvata DSM 43183	Secondary Metabolism Collaboratory	MRPGVLADIAIGGALGALARHLITDAMPGAQHGFPWGTLLVNLLGCLVMGVLTTYLLHSRPHPFARPLLVTGYLGGFTTFSHLIDGIDGLGRAGDWDVSVVYAVASVAGGWIAIVAGLWLGGLLPRRTPRPEGGERP	hypothetical protein
OLDONFDA_02139	11	-2.95883	0	-13.9202	-1.26547	-0.955318	-1.2021	0.0235502	FALSE	0	train	0	FALSE		smc__4767	471852	Thermomonospora curvata DSM 43183	Secondary Metabolism Collaboratory	MRRRTFTQLAGASLFSTILTDLPGDGGPLEGVEAFAAAMADHPEMNSNPTPASLSFERLTKEVSAAKRNYQSCRYSTVIDKLPRLLADLRTASKNSEGDTRLRFEALSAEAYHVAASILRKLDAKGLAWMAADRSMQAARNSQDPTVIASSARIITHALMNDGHYGAATTTASTFAQRLNRDIDQHTPASLSVYGSLLLRGAVAASRRNDRHTAAALLDEAEEAGRRLGGDHNYRWTAFGPTNVQLHRVNIALQLGDAGTAIQQARTINLNRISITERKATLLIDTARALTQWGKHHKAYEILRAAHQIAPEEISARPAVHRIVRDLATTAPPSTQRQLRDFTAQIGVRL	hypothetical protein
OLDONFDA_02146	8	-2.81314	0	0.467309	0.0584137	0.653204	-0.0206598	-4.16225	FALSE	0	train	0	FALSE		smc__4767	471852	Thermomonospora curvata DSM 43183	Secondary Metabolism Collaboratory	MESGGAAFAERLLSRFRTWPAVRVAPADCGAGVGLDAGTCQVLHLHSADTAELLLTRPVIERLGKALRESGRVTVRPGEDWVQVRLATDSDVALAVSLTSVALKAAGDGVGTHQTTPCSAAGPVPAALSRCGPP	hypothetical protein
OLDONFDA_02252	358	-4.00104	0.0353982	-1912.6	-5.35742	-4.94173	-5.45414	-2.2869	FALSE	0	eval	0	FALSE		smc__4767	471852	Thermomonospora curvata DSM 43183	Secondary Metabolism Collaboratory	MGTSQVITYCRICEPLCGLVATVEDGTVTQLRPDRDHPLSKGFACPKGIAMAEVQNDPDRVLHPLRRRPDGEFEQVSWDEALEDIAGRLSRLRAEHGGDSIGWYFGNPAAFSYSHPLWIAQFMAALGSPHLYSAGSQDTNNRFAASALLYGSPVLVPIPDLRRTDLLLMLGANPLVSHGSLITAPRIKDELAAIERRGGRVIVVDPRRTETARLHEHLPILPEGDVWLLLSLLQVIFAEGLADEAAIARQARGAQTLRRLVAAFPPERTERRSGVPAAAVRELARDLAAAERAAVYGRIGTCLGRFGTLTAFLIDALCLVTGNLDREGGAIFGRSPLHVDELLRLSGKGTYGKTFSRVGGYPDVLGTAPAGVMAEEITTPGPGRLRALLVSGGNPLLSVPGGERLAAAFERLELLVCIDFYLSETAAKAHYVLPATTFLEREDLPLPFLQNYLVPYITWTEPVVAPRGQARQEWEIIEDLARRMGLGLGALPLQRLAHRLGVRPTPRMLADLLLRTGRRGDLFGLRRDGLSLRRLRRFPHGLVLADHHEAGTLRRRIVHRDKRVHLAPPEIIGEFRRLQRAPEPPPELPLRLIGLRELRSHNSWMHNAPSLMRGKRTHRVRVNPKDAAACGLRDGALCRVVSAHGSVELPVEITDEMTEGVVAVPHGWGHRGGWRVANAAGGANVNALASADPGDLEPLAGMAHLNGLAVRLEPVPEPASAAPKA	Formate dehydrogenase H
OLDONFDA_02276	59	-2.55496	0	-225.217	-3.81724	-3.41069	-3.85914	-2.5815	FALSE	0	eval	0	FALSE		smc__4767	471852	Thermomonospora curvata DSM 43183	Secondary Metabolism Collaboratory	MPAFDVMTRGNALDSALQARDHLVTCGVPSALAAKDPRLWGRGNVAPGRLGWLDLPFASRMLLERLGDLVAELRHSGLDHVALVGVGAEGLAARAVLEAADPGRAASGALTVLDGGGRQALQTVLQRLDRTLVVLSSKAGVSIEGDAYHRILSGAFREIGLSDRQIAERFLVITDHDSPLHGFARHRGYRIGLTDPALPGHFGALSAYGLVPAALAGAQVSTLLEEAAAVVPSLGKDDDNPALLLGAVLGGCARQVPAWACRDKVALEGGPAALAGWVGQLLATGTGKRGRGIVPLPAAGRPAGQAPDLHSVALGGAFQEADTFVWGPPGAQFLLWEYATAVAAWLLGVDPFDEAAALVREAEEEAAAILRRSPALPPLLEEPDFVDGGIEVRGDPALAGAAVPTDLPAAIEAMLQGIPATGYLAVISYLPDELPGARLAPALAHRSGRPVCHGTGPSYLHDTGSLHKQGPRNGVFLVVTGTPGADLPVPGRPYSLGGLHLARALADVRALRRRGLPVLWLHLREPADGAARLAETVRGRR	hypothetical protein
OLDONFDA_02337	261	-3.9718	0.00549451	-1064.17	-4.12468	-3.5807	-4.1928	-2.85216	FALSE	0	train	0	FALSE		smc__4767	471852	Thermomonospora curvata DSM 43183	Secondary Metabolism Collaboratory	MPVLRPLTEPAPLTLPPRRARLAARTQVLVVGGGPSGLGAALGAAAAGARTVLVERYGFLGGNATAALVMPLMSFHNEKRQQRPGDPTRLLPIDHGEGEPVVAGVLWRLLERLAVRGGAVLPSVRTGYTVPFDPELFKLVALDLLDEAGVELLLHALASGVLEVPGGRQVVFETKSGPVVIEAEVVVDCTGDGDVAAAAGASYEVGRDEDGLVQPMTLMFRMVEFDRTAFGDYVRAHPDQWRGVHGLWDLIEQAVAAGELQMPREDMLFFATPHEREVSVNSTRVTEVLGTSVWDLTLAEHVSRRQMEQLVRFLRERVPGFARSYLVQSGVNIGVRETRRITGDYRLTGEDILSARKFDDAIARGAYPVDIHHPRGMGTILRRLPPGESYDIPLRCLHPAGIERVLVAGRCISGTHVAHSSYRVMPIAMATGQAAGVCAALAVRSGRPPRRVPAAEVQRELRAQGASLRAGLGEG	hypothetical protein
OLDONFDA_02345	60	-2.37219	0	-215.648	-3.59414	-2.76774	-3.77974	-2.1294	FALSE	0	train	0	FALSE		smc__4767	471852	Thermomonospora curvata DSM 43183	Secondary Metabolism Collaboratory	MTSPTSESAIDPDLAALLGSAGVPAPYAVRAADRLGERAAALLRADPWRLLRVPGVRPEQADHFAGRVLAQQGEQARAEDVRRGRALVVHVLTEAARRGHTAMTPRAVVSALGALGVPDPSRAIEAALEEAEVVTLLEEAEFDPLAEEDEPPEPQESLGLSRYALAEEAAAEGLQRLSATAEPLLPDETVRALRADLPEDRALALTAAARTGVSVLHGAPEEVEQTAVAIARALASCDVPVALAACTATGARSLGEGAVGLYELLEAARPPGAPAGVVGFGRGEQRPLEAAAVVVPDAGALDVEAAAALVEACGDGTHLVLGGDPAALPPSGPGRVLADLAASETVPVIELEAAAHGQPAGFLAAVRRGELPAVHPPGREVVIVPARAEEEAVHRAVQIVTDSIPRALRIAPQDVQVVTPLAGGRAGATALNAALKAHLNPGPGVCGGFDPGDRVIAAAPVAGVAAGEHGTVTAASPSGLRVAFGTGREPVEVPATALPRLRHGWAAPVALARAARYPAVVAVIPQEAASALSRPLAVTAFGLARRHLSVVHTAGPALARAVRENLGSPRETRLPRLMRQ	hypothetical protein
OLDONFDA_02422	6	-3.0642	0	-2.03923	-0.339871	0.378684	-0.459294	-3.18537	FALSE	0	test	0	FALSE		smc__4767	471852	Thermomonospora curvata DSM 43183	Secondary Metabolism Collaboratory	MLFGVDVASYQGTPDWKKVRGAGIRFAFSKVTEGTGYTNPTWAHNRAGMLALEGFVPGAYHFLRADSDAAAQARHFHRQAGDLSAFAVALDVEPSGSSRPTVAQARAWVEEYRRLSGGHRVIGYFPRWYWDQIGRPDLSFFDTIWQSRYVNGTGGPEELYAKVPQSWWEPHGGEPISILQFSSSATVPGIAGRCDADAFRGSLAELRALALGAAAPPASGAPAWPGRYLRQPPMMHGQDVRRWQARMRERGWRIAADGWYGPASERVCRAFQAEKGLAVDGVVGPVTWRAAWEAPIT	hypothetical protein
OLDONFDA_02447	71	-4.0646	0	-244.836	-3.44839	-2.65897	-3.61902	-3.66105	FALSE	0	eval	0	FALSE		smc__4767	471852	Thermomonospora curvata DSM 43183	Secondary Metabolism Collaboratory	MVEALVAFCGAALLVSMAPGPSTVVIMRESALGGRAAGIAALAGNEVGMLGWALVAAAGLSALLAVSELAYDVLRVTGAAVLVWLGAQTLWRARRPPAPGGDRLPAATSQRRLWRSFRTGVVTAAANPKAGVFVVSFLPQFIPPGAPVPAMLPALALLWVAIDVIWYLGMVWLVGTLRPLVTRPQVQRRLEQACGALLVGLGARLAAESR	Homoserine/homoserine lactone efflux protein
OLDONFDA_02540	209	-4.20048	0.00729927	-388.156	-1.86613	-1.42098	-1.90201	-2.05975	FALSE	0	train	0	FALSE		smc__4767	471852	Thermomonospora curvata DSM 43183	Secondary Metabolism Collaboratory	MTAAVNRPAAPSLARLTLVELRKMTDTRAGRWLLAFVALIGVALVVVVLVAVPRAELTMPELFSAAISGVSLLLPVVGVLSVTGEWSQRTALTTFVLVPDRRRVIAAKLAAGAVLAAVCLAAAALVAWAGRAAAAALDRTDAGWGLPPQLLGTALLFAVLGMLGGVAFGMVFLNSPLAIVLLFLLPTVWTILGETVSALEKAAGWLDLNRTTEPLLQPGVQLTAEMWARLAVSEAVWLLVPLLIGCYRVLRAEVG	hypothetical protein
OLDONFDA_02663	11	-4.26183	0	-8.34805	-0.758913	-0.224512	-0.798519	-0.920204	FALSE	0	test	0	FALSE		smc__4767	471852	Thermomonospora curvata DSM 43183	Secondary Metabolism Collaboratory	MIMPVPSLAAALLLLSSFLIARTADRRKARGLAVRWVTAAAVPPGLAVLVGEGVPAGLPLPALHDAPQHAAGAAAEAAVICAAGLPAVAMAPLASHPPATLARILRLLAVSCALAAVRHEAAVPALWAVAAWLVWSGMRPGGDLNVPPGLGRLFAVHHVPGVLLLGAGTAVAAAGAQETGAALAVLGIMVRLAVIPVHGWYPRLAEHAPMGVVVVFGTIPLEMLTRLQPLSGRLPVPVAHAVAVACGAAALTAAALALVQDRPRRALAFLAMSQTGLMAGGIVGRAPAVAAGLVPAWQVAALALAGLAMALAALEARRGALSSAVPAGNLSRTPRLAVAFLLCGLAVAGFPFSLGFAAEHLLIRHSAEEFAPSWPLLVAAVCLNAMTVMRCFLTLFAGGRGHRGERDLTPVETYGITVVLTALLIGVALPVSW	hypothetical protein
OLDONFDA_02680	61	-4.40617	0	-258.011	-4.30019	-4.02223	-4.33062	-1.61262	FALSE	0	train	0	FALSE		smc__4767	471852	Thermomonospora curvata DSM 43183	Secondary Metabolism Collaboratory	MRLRGMGAAGVTGVVVLFASTACSGGEGKGTGSTVAGQEDAAAPEVTITPATGTTRAAPEDGVVVKAANGTLEQVAVTIKGKPVEGRMSADKTVWKSRTLIPGAVYEVSAVARNDKGKTTTATSRFKTIKAASPLTIVDMIPMPGEKVGIGMPVTLTFNRPIPDRAKKYVERALQIRSTKPAVGAWFWINDRQVIFRTKNGQYWKPNQTVAVRANLAGIKIGNGVYGISDFGRKFRIGDAHVSIANAKTKQMVVKVNGKTVKKTPISAGKGGRVVNGVDTYLTTSGIHLTMSKHRVERMTSEWMGVDPKDKANGGYDLLLPHAVRISSSGEYVHASPDRYWAFGRVNASHGCINTPPPFAEWFYNLTYRGDIVIVTGTTRRLPWNNGWSYYEMPWSQWVKGSALDREVRTG	L,D-transpeptidase 2
OLDONFDA_02761	35	-2.59312	0.09375	-53.052	-1.60764	-1.07574	-1.76557	0.405171	FALSE	0	train	0	FALSE		smc__4767	471852	Thermomonospora curvata DSM 43183	Secondary Metabolism Collaboratory	MAPRRRRGNVSPTLLAFGRQLRRYREEAGLTQESLGRRANNGRGVTSQYVGQVESGRTRCSREFAETMDRELKAGGRLLQLWDDLVLDAAFPVWFDWPVVEAEAVMLRSYQPIVIDGLLQTEAYARTLLFGDEDATAARLGRQKILHRSSPPPPTVVCLLDEAVLHNGLGGPEVMREQLEHLLEVISPRLTVQIVPRGIPHPGNTGAFAIATLDDRTEVAYADSALRGMTTSVGNEIQKVAESFEVIRSHALPVDQSVDFIKKVLEERWT	hypothetical protein
OLDONFDA_02781	31	-3.89613	0	4.75866	0.153505	0.840906	0.126333	-3.1259	FALSE	0	train	0	FALSE		smc__4767	471852	Thermomonospora curvata DSM 43183	Secondary Metabolism Collaboratory	MSIPVDTAHAAAYRSRRIPEPLQVTGGVWAVPVPLGDSPLGYITVFLVETGDGLVLIDAGYEHPSCWKSFTATVAELGLDLAAVRLVLLTHNHPDHVGFADRVRALSGARVVMGRADDFAHQRSVRGGFLVQLRRALDMTGAPPEVTDAMYRAALKVAKHSESLEPDLTPEGDSEHVVGDVTFLGLHTPGHTYGHTVYIDTSRGVVFTGDTLMAEGPTQLAVPSLPGDDPAGDLLASLDRIRDLDVQIACPAHQFPYRDVAARAAELKAFHQAELEAVAKLLRTHRTAWEIAPHLRWAKPWDELGIGGKRFALIHTLSLVLAAGR	hypothetical protein
OLDONFDA_02931	157	-4.32631	0	-558.255	-3.55577	-2.94157	-3.62376	-1.98288	FALSE	0	train	0	FALSE		smc__4767	471852	Thermomonospora curvata DSM 43183	Secondary Metabolism Collaboratory	MSSNGISKSVSNGIGNGKAAVGRLVEWPREWWATAPGYARWTVYLLLIAGALILPMEPIGRVMSPHSDWATVLFYPIGVFILLAIGLNIVVGQAGLLDLGYVAFFAVGGYTMAIFGTKYGWNFWEILIVGVVLSAISGLILGAPTLRLRGDYLAIVTLGFGEIVRITANNSEYVNGPRGIAGIPHPPSLSEVEIFGVQPLKYGVLDPRPYYYLLVALIVLTIIFAKRLEKSRVGRAWAAIREDEDAAELMGVPTFRFKLAAFAIGAAIGGATGVVWASKVISIIPNNFPFILSATILAAVVLGGSGNIPGVMLGAFLVAWLPERFRGLEDYRVLIFGAALVAMMALRPEGILPSRQRKAELAEGTGGMGSMGAEVPTASGAGAADTDQVEVSK	hypothetical protein
OLDONFDA_02946	14	-3.9287	0	-26.1869	-1.8705	-1.60683	-1.81363	-2.35275	FALSE	0	train	0	FALSE		smc__4767	471852	Thermomonospora curvata DSM 43183	Secondary Metabolism Collaboratory	MSKAERYRNARERLAEQRRREEQRRKRLRALLVSGGAIALIAVVVVAVVLVRAGGDDGEAVATAPVSRQSDGSIVMAQPGVTGPVLEIYEDFQCPACQKFEEATGKTIKQLAADGEVKVIYRPFSLFRASPEPTRGNSLRALNASLCAPADKWLAYHDKLFEEQGPESRTGFKNDDLIDWAADVGITGEAFEKCVKNTERQSLVDQANDIADKAGVQSTPWVALNGNKLGDVAVFTPEGMREAVRNAPASPAPSSG	hypothetical protein
OLDONFDA_02969	54	-4.03747	0	-163.623	-3.03006	-2.79089	-3.01275	-2.25163	FALSE	0	train	0	FALSE		smc__4767	471852	Thermomonospora curvata DSM 43183	Secondary Metabolism Collaboratory	MEIGGLHFTYLNVALFGLAVFLLMGVISFIRQGIKGGAVLLAVLTVMAFVAGVLWL	hypothetical protein
OLDONFDA_03009	8	-4.1935	0	-4.26127	-0.532659	-0.0118192	-0.705248	-1.19409	FALSE	0	train	0	FALSE		smc__4767	471852	Thermomonospora curvata DSM 43183	Secondary Metabolism Collaboratory	MTTTTDPGSRPTRRPSRRPARSGRAVSQRPHAAPPQRRPRAGERAARDGRRAEEWGPARPAAPPRTPFVLLIIGLLAGALVSLLLLNTVLAQDAFELSRLQRNVKLLQQEKQAMESEIAREESPERLARKAENLGMEQPTQVAFIDPHTRRVVGGGLRPVPHAAAAAAAAAGALGVPGAVIPGGEAASAATRP	hypothetical protein
OLDONFDA_03031	62	-3.3412	0	-188.64	-3.04258	-2.79126	-3.05106	-3.75309	FALSE	0	train	0	FALSE		smc__4767	471852	Thermomonospora curvata DSM 43183	Secondary Metabolism Collaboratory	MAAPTLNQPQFPDDDGSAHPGLRDALAEYAAGRVSEHTVLQQLSEARLLLPVVPLPPEQRHQAGCRSHHDHDHDHDHHDHGAAMATPTLIGEDGRRGYLGFTSLESLQKWRADARPVPVRAQDACRSALEHNAHALVVDVAGPVPFAVDGLRLHLLAEGQAIPPPHEDPEVLAAVNAAFGGEQGVCGVRVGRGRSAELAIRCGIAPGHDERATIQRVSDRLAELLRGRIVGGVELTVSRGSLD	hypothetical protein
OLDONFDA_03155	77	-4.46138	0.0212766	-261.501	-3.39612	-3.03139	-3.40411	-1.59588	FALSE	0	train	0	FALSE		smc__4767	471852	Thermomonospora curvata DSM 43183	Secondary Metabolism Collaboratory	MMFRGRGTRGSARAAGRRRARSAPEQQAPAPAEPAAPAAPPPALVIDALGRKCPIPIIWLAERIREVPIGQVVAVLADDVAARTDVPAWCRMKSQEFIREEPLAQGWAFHIRRCY	hypothetical protein
OLDONFDA_03345	62	-3.71346	0	-169.595	-2.7354	-2.49975	-2.77716	-2.43274	FALSE	0	train	0	FALSE		smc__4767	471852	Thermomonospora curvata DSM 43183	Secondary Metabolism Collaboratory	MLMTGRDAGERQGHDLRLVIPALGVWGTAWALLGATAAVAYGVAVGCGLGALPFLAGSLSRSRRRRDAPESGGAAGGGLRPAFCGLAGAVLACAAAAAAGTGLRLSAVESGPVREAARAGTRAPIEAVVTGDPVVKPSERRRIVLLRARAEAIRLQGRTVRVRVPVLLIATEDAWRALVPGQRIQATARLSPPRHAELLAAVAIVRGPPVVVAEPSAVRRAAEKVRASLRAACDVLAPDQRGVLPGMVVGDTSRLDPELAADFTAAGLTHLMVVSGANLAIVAGAVLTLCRLAGLGRRRAPAVAVAALPAFVVVARPEPSVLRATVMTLIGLLAFATGSRRQGLPALGGAVLVLVLIDPGLARSYGFALSVLATGGLLLLAPPWTDRLSRWLPRPVAEALAVAAAAQLACAPVLVMLTGQVGLVAVAANLLAAPAVPVAMLLGALAAVIAPLWLTLARLVVWPAGLAVGWIIGVARTAAAVPHATVPWQDGFLGAVTLTFVLVAGCLVLRKRLLLIAVAAAGTGALLAGAAARVTAPAWPPPGWAMVACDVGQGDASVLAVGKGSAVVVDAGPDPGLADACLDRLKVQTVPLLVLTHPHADHIGGTPGIRRGRTVGTVVISARSDGRESRHTFGLPLHAAVSGRQWHVGDLSLTVLAPWETARPDARPEADDEAVNNASIVLVARKPGFSALLTGDIETEAQRALIPDVPPVQVLKVPHHGARDQDPAFLAATRAAISIISAGENNDYGHPAPSTLALLQRLGTRVYRTDRHGDIAIVPTPAGPAAVPRKGG	hypothetical protein
OLDONFDA_03354	215	-4.34846	0	-884.33	-4.13238	-3.81362	-4.09223	-3.21133	FALSE	0	train	0	FALSE		smc__4767	471852	Thermomonospora curvata DSM 43183	Secondary Metabolism Collaboratory	MDDPVKVRASAPALACVIVLAALPALAGCDFGPSAGRTPEHVSQIPSHDINPMPRERLRSGGTLRRPMPEFPAQWNFHHLNGSKGVVNEVLRGVMPYLMRSDAAGVSHPVPEYLADVKIRTRPVQTVTYTINPKARWSDGTPITYRDFAAQARALSGRDARFQVAAVTGYDRIAGVRRGRNERQAVVTFARPFADWRALFSPLYPAATSRDPQVFNRGWLHRVPVTAGPFRVESIDRTAKTITIVRDPRWWGRPALLDRIVFRVMDPAAMPGAFANGEVDVLEAGGDAAAYRRALGVPGAVIRRAAGPDWRHLTFNAAGPILADVRVRRAIMIGIDRRALAEADLKDLDWPVQVLGNHFFMHTQAGYVDNSGVLGGHDPQRAARMLEEAGWRRTGRYRVKDGRVLALRFVVPATQQISRREGELVQAMLARIGVRIDIHPVPTDDLFDRHVLPGDFDIVPFSWLGTPFPVSANRAVFAMPRRGGIQQNYARVGSARLDAAMDRAVAELDPVKARRLVNEADRLVWRQAAVLPLYQRPQLVAVRGELANFGARGFCDLAYEDIGFLARPAG	putative protein
OLDONFDA_03384	89	-3.8357	0	-299.087	-3.36053	-2.9295	-3.43562	-2.83083	FALSE	0	train	0	FALSE		smc__4767	471852	Thermomonospora curvata DSM 43183	Secondary Metabolism Collaboratory	MRVEVVTVGDELLLGDVVNGNAAWLGRSLADLGAEVTGSVVVGDELEAITRAVTGALRRADVVIVTGGLGPTYDDLTREALAALAGVDLVRDPHLEERLRVRAARAGRTLVPMALRMAELPEGAGILPNPAGSAPGLRVELPGGVVYALPGVPHEMRAIMTETVLPELSARLGRTRTARRTLRTAGVWESELAARLAPVEAMEGVRLAYLPSPGEVRIRITATGGDAPKLLERAEAMARRLLGPVVYGAEEETLERVVHRLLAERSATVATAESLTGGLLGARLTDMPGSSVTYAGGVVSYATRLKHQLLGVPADLLAAEGAVHPEVAAAMAAGVRDRLGASYGLAVTGVAGPDPQDGRPVGTVFIAVAEPGKANPVVRAPNLPVPESGAQARGPIREMTVVHALDLLRRILLGVGTGPDAHRWGEDREEAG	Nicotinamide-nucleotide amidohydrolase PncC
OLDONFDA_03430	62	0.436056	0	-230.608	-3.78046	-3.59837	-3.7334	-2.77171	FALSE	0	eval	0	FALSE		smc__4767	471852	Thermomonospora curvata DSM 43183	Secondary Metabolism Collaboratory	MTTGAGSNTIPGTGTFFVGIDIVPGRYRCDDGKGGWWVRFTGPDGDAPVGSWPLPEGPTEVEIEPTDFAFETRVRSHWRLVAPAAAPGRRPPEPRPVADPTLRAELDGIVAGRRSPSWAPPALAAALFLAGGVTLGSLWPLLLTPLAVLTAVTGTRICDDLRRARALRDRRDRYLLPEDFDEEAKALLARAQQALRTVQESQVNREGLLDAADNAVTLPRQEWEIAQALARQSRLRRRECELEAAAVPELAAALRPLHRKLELSVQAVTRRVEALERYAERVRAADEALRAHRQLERLAARSHEYDEALADAVRDELALPDIERLSAQGEALLRVLRDRLAEAAAAGEEPPRRLGH	hypothetical protein
OLDONFDA_03720	494	-3.96687	0.013382	-2283.83	-4.6704	-4.22386	-4.62924	-3.00654	FALSE	0	train	0	FALSE		smc__4767	471852	Thermomonospora curvata DSM 43183	Secondary Metabolism Collaboratory	MPHNRKRATIREVAQATGLSPAAVSYALRGIQTSPQTQQRVRAAAAALGYEAHPIARALASGRTGMVGLLCGSLEDYWQQSLAVGIGRALVGCDRYALILDAAGDPARELALARRLRDQRVDGLLVQPLDPSAPLWAELGETLPVVSIGDALHGGRSRAEVVFDNRSGVTMALEHLHGLGHRRIAVLTPTRATTPDRPADLHVNAEADRLGLQVTVVTAPQSWHAARRVALEVLSAPARPTALFCFTDSIAYGVYAAARELRLAVPEEVSVCGYDDHPMSVLLTPPLTSVDWDIDGIVRAAVQVMVEAIDGDPPHRRIVRAPTLRVRRSTGPAPV	HTH-type transcriptional repressor PurR
OLDONFDA_04045	554	-4.04613	0.00353357	-2944.56	-5.34404	-5.01182	-5.3747	-4.19649	FALSE	0	train	0	FALSE		smc__4767	471852	Thermomonospora curvata DSM 43183	Secondary Metabolism Collaboratory	MSTAAAQRDTLQPWTGVPSEVADLCRPYLAEVAEEMIEEIQRGVPEYARPLDEDYMRMVRLAVEGALNQFVDLIGDAEASWEPVAAVYREIGWAEAREGRSLDALQTALRLGARVAWRRLAAEAEKLNVSRRTLGRLAEAIFAFLDEIAAAATQGYNQARAQVAGELEHRRRRLLDLLLADPPAAPQAITDLARVAQWRVPQTIAAVALAERGGERYAHPSLPPDVLVDVNRREPCLIVPDPEGPGRYRMLEGGLRDWVAAIGPTVPVSEAAKSLRWAREALALARRGVLPADRPVRCVDHMPTLVMFKDEELIRIVGERRLAPLQKVRPRHRERLARTLLACLQSGFNATEVAARLHVHPQTVRYRLHQLEELFGRQLYDPDIRLELEMVLHVWLFHTQEADQPPANVISLKGTRSVPFPPAAAAHRP	hypothetical protein
OLDONFDA_04049	54	-3.65487	0	-204.278	-3.78292	-3.29146	-3.89525	-2.66836	FALSE	0	eval	0	FALSE		smc__4767	471852	Thermomonospora curvata DSM 43183	Secondary Metabolism Collaboratory	MAQGQQGHLLGNRYRLDRVVGRGGMGTVWQAYDTMLGREVAVKEVLLPPGLSQEERDVLYERTFREARASARLNHPGVVTVHDVLNEGGRPWLVMEFVRARSLQDLIDEGPISPHRAAEIGRQTLEALRHAHSKGILHRDVKPSNVLITDEGRAVLTDFGIAQMEGESTLTQTGLVMGSPAYIPPERAQGHRAVPASDLWSLGATLYAAVEGRSPYERADAMASLSAVLTEPVPPPRNAGPLTEVLMGLLAREPMYRLTADQALPKLAEVASMPQARPRPVAPPPQVREFSTVLDETKLDETKVDEPLSGPSPRRSSAQQVGGPLSRQPLSRPHSPPSVGYGPPPPLPPQMEETVVDSPDLEATTRDDSGPRRQPPPPHSGSQPRTLVQGDWAPPPYAPVNWPQPSAQHQSLRPVNRYERERTKTVVIVTVAAILVVVAVLAGAFILRDRLNSSAPAPGVSGTATVRI	hypothetical protein
OLDONFDA_04127	56	-4.08833	0	-120.241	-2.22669	-1.99804	-2.30284	-3.03954	FALSE	0	train	0	FALSE		smc__4767	471852	Thermomonospora curvata DSM 43183	Secondary Metabolism Collaboratory	MSGPRAWTAPGSDLPPERSAPAAGGGPRSPAAGGEAPADGGNGGAPPVAVQSTARSAGDTPAGRADLLGGEIAFRPLGVTEILDGSIACIRRHLRVVLGLSLLITAIIQVCHSVGDYLLLGGRAAGEPASGPLVRSLGAQATPALLGLALSAYGTLLLAGLLAPVVSRTLFAQPVSLRLVWRDVRPAFARLLAGAAAVPAAALLVAALPLLPMALLLAGGGPLPAVVPAGLLGLPVALGVLVWLYVLWAPAVPIMVLERRPIPAALRRARRLSRKRWWDAGGTLLLALLITIFMGFLALRLPFLLAQLLLFGAEEGDGAPLGSLIVDTLGRIAGWSLVTPFDAGVIALLYVDRRMRREGFDLDVQTRLRPGVPGPDRLEEIWRPVAFPAVPAAGTPREGGPEQAG	hypothetical protein
OLDONFDA_04182	50	-4.05596	0	-106.48	-2.12959	-1.69279	-2.16958	-2.06875	FALSE	0	train	0	FALSE		smc__4767	471852	Thermomonospora curvata DSM 43183	Secondary Metabolism Collaboratory	MKDVENAARPIVRGVRAVMAGLGGLVAAHGPFAVVLAVAVGVRWLAVLGYPSVLWFGDSYAYLEAALLFRPSTLRPSGYSVFLWLLSPAHSLLVVVIVQHALGVAIGVLVYALVRRAARAAWPHRRLLPGLLGAVFAAPVLLDAFQIQLEHLLMADLLFTFLLTAAVTVTLWRVRMRWWTGALVGLLMACAALTRSVGLPLLAVLAVGMLARRAGWRAVAAAALACAVPVLGYMSWYSSAHGRFALSDSDQVWLYGRTVDFADCSLIRPRPEVAVLCPERLPSGTRMAPAYAAMWGPDSGFNHLPGGIEDPRANELAGEFAWAAIAAQPGDYAAVIVRDTLRAFAWGRDPYPTPWTEDKYHFQPGASLTEKDAAVAYAYGGRTAEPRVVEPYGGWVRDYQSAVYLPGPVLGGFLLVGLVGMVVRIRRLGGRVLLPWSVSLALLVVPAATADFDYRYVLPAVPFAALAAAFALIPESRPGPVPSADAAPEEPAGRAGDEPGEPAAVRDGEREEGEREPAPAAEETVVAGEHRP	hypothetical protein
OLDONFDA_04244	54	-3.84207	0	-117.703	-2.17968	-1.11583	-2.33764	-3.9861	FALSE	0	eval	0	FALSE		smc__4767	471852	Thermomonospora curvata DSM 43183	Secondary Metabolism Collaboratory	MSASHAGRPSSWLVVALGLIGFTIGGVALCIGPNWVLFGVGVAVTVVSGVLGLAVGIMSDVVLDKPRAVSGGTPAAKSGS	hypothetical protein
OLDONFDA_04290	51	-1.47771	0	-205.264	-4.02478	-3.83538	-4.04413	-2.13406	FALSE	0	train	0	FALSE		smc__4767	471852	Thermomonospora curvata DSM 43183	Secondary Metabolism Collaboratory	MSVEEVHALLARAEELPYGEARTVLVEDALRRAEATGDPVLAYRVRMELTGSYQHGGEPAKAFATFSRCLSQHDSDPGRFGGEQVLLWQFKWIVNSLTLFPEIPLDRTYAVLDDMERRYRLGGHSLQAVYHYRHVVARHVGDEEAAEEWFAKWHAAPRDALSDCEGCDPTGKVRHLIARGRHEEALQVAAPVLGRELNCTEQPQNILTALLPAYLATGRLEEAARAHRRAYRLTRANLRDMADIADHMEFCARTGNHARGLEILQRHLEWLERAPSPYARMRFAAAAALVLRMADTGEGLTLRGPSGEPVAAAELHRELTAQALELAGRFDARNGSSCQGDRVRAVLEAEPLLEWLPLSPYARRPAPPPPPAAGPAAAADGPDELLQAAEDAWTRGDVPAALAAWRRFDELVTEPTAAQAGRRADGTGLERMTAGDMAGAADCWQRAAELHLRAGDETRAQSTRGRVGAAWCALGRVDEGLDLLTASLARLEEIAAGTRWADAARLRLAGALLQLGRAAEALEVLDSGDLTDPMEAAEGQVLRGRVLLDLDRADEAEQALRRGYAALRESDGVTWSGEVAFLLAQLVMHRRPEPPAEGPDEVLALLDEAIARLPVQQSPLRASAHAVRGGRLMACGRFADAADDLIEAVAAFTAAGIAPQAAYARLDLAAALLQAGRHFEAAEVAEEAGPMLAQLADHDAERRCRYLLAQAQEELGEAGAADIYAELAAEEREERPHAAARLLEKAADALSRLDRSALAAERYAAAAEAFTAAGDPYGVVRARRCRAMCLAWSGRPEEGLQAMAEARAALDDLPAGDPAARTWETAAVCYDHAHLLAGVGRLAEALEQVEQAIAGFAELGERQAADTAAAFRERLLAAAGEE	hypothetical protein
OLDONFDA_04297	54	-2.54196	0	-188.029	-3.48203	-3.24915	-3.51803	-2.86199	FALSE	0	test	0	FALSE		smc__4767	471852	Thermomonospora curvata DSM 43183	Secondary Metabolism Collaboratory	MEILLGFVLQSAFALTEVKEAVGLIAAVLLAGLAAHAGWHATDRLIALRRRPD	hypothetical protein
OLDONFDA_04311	9	-3.84629	0.142857	-19.9106	-2.21229	-2.11428	-2.18313	-3.07626	FALSE	0	train	0	FALSE		smc__4767	471852	Thermomonospora curvata DSM 43183	Secondary Metabolism Collaboratory	MGGMAEQQSTTTGPQAAPERPRLVRVPEGLLVAGVCTGLGRYLGVDPVVLRVGFAVLLLANGQGLLLYLAAYLLMPPAPQALAPAEQMLRRRFDAGTVLVLLGGLLGLLTMVVTAGRPLSGDALAGVTVLALVLLVAHARKVDFAQLARDLPERLQGQPVSPDAPAPPEGRVSLDKRVSLVKDVPAAAGRPADPPAGGVTDDPAAPGGRSCWSRPPDAPADPGGEPKRGCGRHSALTSVVLLSAMMAAAAMIPVALHGDHGIYGGHLVAAPALAVIGLGLLIGGWAGRPSGLATVGTVLTLGLLTSTAVAETPKGTRFGNVEWRPADASRTEQTYRLGVGSGRLDLTALPLSAGRRIRVNAEVLSGKLTITVPGRARVELDGRIALGDLTVNSRLDGGPFVQVERVLEPRSAGEGDPPVIELRVRVKVGDVEVRHV	hypothetical protein
OLDONFDA_04328	20	1.18545	0	-3.96847	-0.198424	0.294838	-0.320722	-1.33719	FALSE	0	train	0	FALSE		smc__4767	471852	Thermomonospora curvata DSM 43183	Secondary Metabolism Collaboratory	MTSRNSPRDKGRLEQRAAEIRLDGIRRGLTTEAVVEKILREIDVHPLEAWRLANGWSREEVAARLDALYVADGLEPPHVDAPTLCRWERGQRRPNEERIDYFCKLYRTRPDKLGFGVDHGEGDPGNLQRIGIVDAFPYTGEDSEQDLINRIRAAGQRINLFGLTRNFYAREECLAALEEAAQRVPVKIYVMDPFCDSRRARYRIEPADAAMEDPHRYIREVLRPLRAAAERQPNIRLYSYNFPCSFAMEEVDDVIRIMLYGHAKRGTHGPILVVREGTPMHDYAVDQLRWLERLSGGEVPEPWASKGIEVKPLEAA	hypothetical protein
OLDONFDA_04470	468	-4.39863	0.0150713	-2230.66	-4.76636	-4.40534	-4.79105	-2.11384	FALSE	0	train	0	FALSE		smc__4767	471852	Thermomonospora curvata DSM 43183	Secondary Metabolism Collaboratory	MTAAEVVFALLGVVAVGSAVLVVTTRQLVHAALWLVVAFGALAGCYLVLTAEFVAWTQVLIYVGAVVVLLLFGIMLTRAPIGRVPRSGADDPLDSGNRWAALAVALATAAVLVTVLVMGFKDAYIDLEAGGGGAEPLGGSLFRTWVLPFEVLSVLLLAALVGAIVLSRTDIGARDEEDDGEGDG	NADH-quinone oxidoreductase subunit J
OLDONFDA_04599	58	-3.9343	0	-177.407	-3.05874	-2.77408	-3.04663	-1.26801	FALSE	0	train	0	FALSE		smc__4767	471852	Thermomonospora curvata DSM 43183	Secondary Metabolism Collaboratory	MLVAAAVGLLGVSSGGLAAGALADPVPDSREVERGRQQVRDRAAEVGRLKARLAEADGKLEELSIRAEMAVEHYHGELVRLERARRDWEAAQRQVAEAERRLEAVRAEVAGVAAAAYRAESGPNPWVGVVAGRGGPQGAMDRAGLMEMMSRHRAGTIREFEAARQVAEVFRARATAALREQEEATARAEAAKRAAEEAVERQRASIARLDERKRHAERLLKAAEGRVRALEAKRRAAAASRPSQGRPPSLKGSSRGQVAARAALKWLGTPYSWGGGNASGPTYGIGRGARIKGFDCSGLALYAWAQAGVKLDHWTGTQWTSGPRIPLSKLRPGDLVFFARDVKNPRTIHHVGIYIGGGRMVEAPYTGATVRISSIWRRGLIGATRPAG	hypothetical protein
OLDONFDA_04670	55	-3.1556	0.0243902	-167.046	-3.0372	-2.59208	-3.01615	1.00923	FALSE	0	train	0	FALSE		smc__4767	471852	Thermomonospora curvata DSM 43183	Secondary Metabolism Collaboratory	MASDQGPVVKSALLRSELIKLRKEKGLTQEQVAKDLEWSPSKLIRIEGGRSSITKTDLDALLNEYGVTSESHRERLHTLNRGAREPGWWSKYRGQFSSAYLNFVGYEAGASYIRQFQGAAVPGLLQTAEYAEVLTSMMVEPRRVAPIVDLRLQRQVEMARRAKPPRRYFVLDEAVIRRHVGIKKDPAIMPNQLRHILRTVEESDGLITVRVIPFSAGAHAGLFGPFTLLEFEEGLDDMLFIEWGQGSTETLSGDDPLVTEYAINFEGLLEEALPAEDSLEFISTVAEEMS	hypothetical protein
OLDONFDA_04671	29	-2.5515	0	26.8509	0.958961	1.66245	1.23015	-3.12783	FALSE	0	train	0	FALSE		smc__4767	471852	Thermomonospora curvata DSM 43183	Secondary Metabolism Collaboratory	MVDQPDASTNLQWRKSSASESAECVEVARLGASMLVRDSHDPHGPVLALTPSQWRGLLVRIRGGSLDIKR	hypothetical protein
OLDONFDA_04679	263	-4.27879	0.0134731	-1134.36	-4.36293	-4.10014	-4.37935	-1.06949	FALSE	0	train	0	FALSE		smc__4767	471852	Thermomonospora curvata DSM 43183	Secondary Metabolism Collaboratory	MITEEQVLERIRRTRARRPRLRDERITLAHGAGGKATQSLVESLFVAAFRNPALERLDDGAVLDLPAAASGTSGPARAASGPSGETGAACADEMSDAASTALGDETVLADGTVNPAPMSRAGEPGSPTVFADDPAATARMSDAMATAGPRLAFTTDSYVVSPLFFPGGDIGDLAVNGTVNDLAVCGARPLYLSAGFILEEGFEVADLQRIIASMAAAAQRAGVQIVTGDTKVVGRGKADGCYITTAGVGLLDRPITLDAATVRPGDAVLVSGPIGEHGVTIMLARGELDIEADLTSDTAPLNGLTEALLNATAGVRVLRDATRGGVATVLNEIAQASQTAIVVDEAAVPIRPVVAGACELLGIDPLYVACEGRFVAIVDGAHADKALTVLQTHPLGRDAAIIGHVHDDPPSLVLGRTAFGGTRVIDTLVGDPLPRIC	hypothetical protein
OLDONFDA_04722	37	-3.448	0	-83.8577	-2.39594	-1.83862	-2.47603	-2.47811	FALSE	0	train	0	FALSE		smc__4767	471852	Thermomonospora curvata DSM 43183	Secondary Metabolism Collaboratory	MVTLVAFHAVLALLLPWALRHDRRAMPYVAALAPLATVIWAVRQSGAVAAGEPIAETVDWAAELGLVLQFRLDGLSWVMLLLVGGVGVLVLVYSAWYFPRPPALIISVLVAFAGAMTGLVLADNLLVLYVFWELTTLCSYLLIAADRPEDPEHRRAANQALLITTGFGLVMLAGFVVLGLAAGTYTISVLLADPPEGAAVITALVLILLGAFAKSAQMPLHSWLPAAMVAPTPISAYLHAAAMVQAGVYLVGRLTPGFAGTGVWVPLVVTVGLVSLLAAGWQALWQDDLKRLLAYGTISQLGLLMVLVGAGDRTAALAGDALLLAHGLFKAPMFLAVGVLDRTFGTRRGSRLHGVGPQLPVTALATALAVASMVGLPPFLGFTAKEAALEAFAHGGADLLVLAGVTVGSAFTVAYGIRFLQAAFGGDADEPTGAELKTDTTAVWHALRERARTPRRLGGGPGAPGEAPDEPPSDAPARSRDETPEHPGAGEPPPAAPDRPRDPERSDGGEPPSPTSFRGEGAERPGAGEGSAPPPDRPRSGVGGLPGEAIWPILVPAVAGLLAGLGPGVWHRVIAPYADQMPTTEPGYTLALWHGLGPLALSVLVLALGTWLYLRAPRLRPLRRRLARLPTAEAGYYACLSGLLLGARELTRRIQVGSLPVYLTVIMLTVLALPGVTLVAGLLNGTGPAWSGGRVRLWDHPMQAVLGVLVVTAALAATRVRRRLSAALLLSATGYGVVGLFVLHGAPDLALTALVVETLTLIILVFVLRRLPEWFPPSRRPLGLRAASTAVSAGIGAFAALFLLVAVLSRTARPVGPRYIQAAAEEDAGNVVNAILVDLRALDTLGEITVLAVAAVGVAALVLTGMEDRTPWPAETGERQPGRWLASPSTPLPGVRPVLLAVTARILIPTILVVSVYLLPAGHAEPGGGFVAGLVAGVAFVLRYLAGGVSELAAAMPLNPGVFIGGGLGLAVGSGAAAWLAGGAFLETTVLRADWPLIGHVELPTSLFFDLGVFGLVLGLVLSLIRTLGTSLEEEPGGRR	hypothetical protein
OLDONFDA_04744	9	-3.22425	0	-5.04397	-0.560441	-0.338707	-0.56224	-2.57	FALSE	0	train	0	FALSE		smc__4767	471852	Thermomonospora curvata DSM 43183	Secondary Metabolism Collaboratory	MRRRAALQLLAALGAGATIPPGALEGVLAGIEEALGNPLDLDEWDRTVHEYGQLLMVRPAGALIKDLTADIVAVGELLKWQMTESERRRLLRVSAGLSACLAIDLGDTGQIRAARTTWATAKHAADASGDTALRVWVRGRAAQDACWTGRPASVIDDLISEAIAISGGTPSAGLARAHTARAYATVAQGNVAQAHASLTEATRTFEALPSQDGQSVFTFQETQLRWSESYVRTLAGDAQSRDTVARSLALYPPEAHGPRSNLALMNAVALIHAREVEAGLQQALTVMEKYPDATTAGRKVLLGQVLQTLPEQARELPSARELRALASVGNALDVPQGTR	hypothetical protein
OLDONFDA_04828	10	-4.4905	0	-10.5663	-1.05663	0.0647111	-1.24901	-3.42121	FALSE	0	train	0	FALSE		smc__4767	471852	Thermomonospora curvata DSM 43183	Secondary Metabolism Collaboratory	MASHATQPAVRTGTGGDARRPAALWLPALFLLAFSFGTDDMVIAGILPDIARDLAVSVPLSGQLVTVFAVAYALGAPPAALLTARLPRRTVLVAAAGVFVVANLAAAAAPAYGALLAARAVAGLAAATASPVAFAVAAAAAPEGRQGRYLAVVGAGLTTSLVAGVPVGAWLGEALGWRATMLFVAALAAVAGTALAVTLPPLPGGAAGRLRDRLAPLGRRRTLIGLTAMVPAGAGGMMPYVYLTEVAGRLGEVRGAGVAPLITVVGAAGVAGSLAGGRAVDALGARRALLLFASGMLAAPALMLAFALAGGPYPRPVVAVLYLLYGLAAWGIGPAVQAWLIERDGGAAAGELIALNNSAMFLGFSLAGGIGGLALQAGGAAAVPAAAAGCLIVSLALFGTAFTGSRRKEE	Purine efflux pump PbuE
OLDONFDA_04868	6	-0.93159	0	2.26896	0.37816	0.796858	0.472597	-1.19211	FALSE	0	eval	0	FALSE		smc__4767	471852	Thermomonospora curvata DSM 43183	Secondary Metabolism Collaboratory	MAVKERVYSREMPATKAAAGLARSGVKSVLLELGFAEAVEDGCLIVGELVNNAIAVSSEASIIRVFAGLRPRGLVVAVWDADQRMPRRRPAPQMSLEELDLRPENFDRNGGWGLGIVAALARECWVERTNPGKWVCASLNV	hypothetical protein
OLDONFDA_04873	15	-1.95629	0	-2.31657	-0.154438	0.752268	-0.226767	-0.663775	FALSE	0	train	0	FALSE		smc__4767	471852	Thermomonospora curvata DSM 43183	Secondary Metabolism Collaboratory	MNRDSAPCGRRVFAFLFCSLDGYHEGPDGELGWAPHDEEFLEWNVRQTREVGALLLGRRTYEHFAEAWTSSDAVERLPEIAAFMNAVPKTVVTRSGRVTPWGNTRVIDGSDLNAEVTRLRTESAGDIAVFGSSALTVTLLEQGLVDELRVLLRPVLLGRGRSLYGGLQERIDLTPGAVTVFRSGNVLLRYRPSGR	putative protein YyaP
OLDONFDA_04927	60	-3.901	0	-124.813	-2.08021	-1.75084	-2.12255	-1.82848	FALSE	0	train	0	FALSE		smc__4767	471852	Thermomonospora curvata DSM 43183	Secondary Metabolism Collaboratory	MAIAALIATGDPRIADDLLRLAAAADADTAVARTVEQARAQWRRPPLVLVGADLADGLAAGGIARRSGVVLVTTETDAPENFRAAVGVGAQDLATLPEDEPWLVDALAAAAEPGGGRAATVCVAGGRGGAGASVLAAMLSLAGARGGLRVLLVDGDPLGGGIDLLLGQENAPGCRWPDLAGRRGRLGAATLRRALPAVHGVVMLSWGRTEAEPVDAETMRAVLDAARRGFDLIVVDLSRRPADADRAALRVADRTLLVVPAELRATAAADKVAAALHRDTDDIGLIVRGPSPGGLPGEAMAEALGLPLLGAFEDDRRLPAALEHGDLVRLSRRGSLPDLCDRLIAELRPHPVSPEVKAA	putative protein
OLDONFDA_04949	97	0.907713	0.242754	-118.962	-1.26556	-0.0381721	-1.30912	3.82618	FALSE	0	train	0	FALSE		smc__4767	471852	Thermomonospora curvata DSM 43183	Secondary Metabolism Collaboratory	MNDALRQALTDAGLTEADIAATLGVDPKTVQRWIAGRTPYPRHRAALARLLKTEQTALWPTPTTSRPTTEQPETGIIAAYPHRSAVPRQAWQRLFQSAEHEIGILVYAGLFLAEDLGLLRIIADKARQGVTVRILLGNPNGPHVAERGADEGLGEAMAAKIRNALVFYRPLREIDGIAIRQHDTPLYTSIYRADDELMINPHIYGVPAAQAPVLHLRKVNTDDMADTYLDSFERVWAASEALS	hypothetical protein
OLDONFDA_04993	21	-2.80511	0.1	-15.8467	-0.792337	0.246334	-0.823924	-1.3277	FALSE	0	train	0	FALSE		smc__4767	471852	Thermomonospora curvata DSM 43183	Secondary Metabolism Collaboratory	MVVYRKPRSLPPDFWFAPAVVNALANCDIPVLLEEIRRAHGWTQSDLAAAVGYSQSWVSKVIRRAQPLTIDQVREIARRLGIPAGLLRIGDPGGDDPTNRREFGKALGMALLPLPRGARVDETTAATLTAITGGQRRLDATTPARELARGVVAHVKMADRLYARCGGGRAAAKVAAAISEAAGFAAWLHMDMQDFGSARAYYRLAVERARQAGDDLLAAYMIGSLAAFEVDADDPFLGLGYIAEARKQLGPASHPTSRAWLASIEALAHATAHRNELDAQRAEQALQAAERAIAEAPAADPPPWPWVFPFDRAKLAGYRALVAVRLDRPEQALAAFGESLASAQPAPKQRAAVMLEVATALRQAGQREHDTERIEEAFRLAGQALQIGVSHSSERVIQRARRFYRAYRGPRTPAVGEFGHRLHTALQIRASLG	hypothetical protein
OLDONFDA_05011	48	-3.84133	0.027027	42.3765	0.882845	1.65127	0.890755	-1.41978	FALSE	0	train	0	FALSE		smc__4767	471852	Thermomonospora curvata DSM 43183	Secondary Metabolism Collaboratory	MPGPKAAVTLRPVESSRAWAAAAIARVEQDTVVTPLREVPLPPEWGVGLYLKDESAQPSGSVKHRLLGAAFVHALAAGQIAEGDTVVMASAGPAAKAGAYFARLLGLDFIAVVPRSTRPEKIAEIEAAGGRCHPHHPPVAIYREARRLAADIGGHYLDHFAVAAHVIDWRGEAGNIAAEILRGCARPPEWIVTGAGTGATSATIGRHLRYHGHRTRLAVADPENSAYFPGWVSGASDYATGMPSRIEGIGRPRMEPGFLPSVVDLVVPVPDAAAAGALAHLRSLTGITAGGSTGTCLWAAWRLIDKMRTEGRTGDVVVVMGDAGRAPALDGTAYAEAIDRFLATGVLVVPS	N-(2-amino-2-carboxyethyl)-L-glutamate synthase
OLEDJHJF_00023	18	-3.3821	0	-13.5068	-0.794517	-0.132315	-1.01368	-3.44055	FALSE	0	eval	0	FALSE		NPDC045604	76729	Streptomyces syringium|Streptomyces mc-119|May-19-2023	Shen Lab	MREGIDRAAPDGTPSRVGGARRSGHNRGVARYSARRQPAITDSAPCPCGREATYRDCCGSFHRGESTAPTPERLMRSRYSAFVVHDAAYLLRTWHPATRPADLDFDPDQRWTGLEILGTTGGSAFHSEGSVEFVAHYSERGHADSQHENSRFLRDNGQWVYVSPMPEAGAARTR	hypothetical protein
OLEDJHJF_00042	11	-1.881	0	4.99767	0.454334	0.964426	0.415148	-3.02916	FALSE	0	train	0	FALSE		NPDC045604	76729	Streptomyces syringium|Streptomyces mc-119|May-19-2023	Shen Lab	MTQAPVRADDEVVVERAIELLRSADLGLPGLDEDGRRLAALLRSVAGGPAPAEPPDTAPAPHVTNATNLTKAADGLPCVVREWARAMGVTEAAFRTDRRAFLRGDLAGVELCPRALVRAAVPRLRGLAALPEDHRLSLVWTRDRPSVTFPVRIPDRSAVALPDRPAPLCAQYVHHELGHAMELAWRSPGLPLAERWRRPPVIAEWGALVVETLGLSADWLVSLGVPADTAERVAAHCRYEDRYTRALAALILRCAARPERLEEEVDRAAGDLIDPRHVREETERAGYWSAVFEGHTLADRTVAAFTERWGQRWWDEAGSWRELREQLTAGPVGPSPTGPAR	hypothetical protein
OLEDJHJF_00064	8	-3.502	0	-3.47642	-0.434552	-0.207401	-0.506055	-2.00428	FALSE	0	train	0	FALSE		NPDC045604	76729	Streptomyces syringium|Streptomyces mc-119|May-19-2023	Shen Lab	MKLHITVADDGGPPGTAAVTTPATGPKAADAGAAPGATAGAPTTGATGQGTDGGAAPGWLADLVRLADAGRVPRPDAPAGPGQGAGSQDAGAAPVSG	hypothetical protein
OLEDJHJF_00090	8	-4.363	0	7.88689	0.985861	1.07388	0.997014	-2.86925	FALSE	0	eval	0	FALSE		NPDC045604	76729	Streptomyces syringium|Streptomyces mc-119|May-19-2023	Shen Lab	MRKAVAPLATFLLTCAAVLSAGGGASAHDRPAPAAAPDGGRECADVCFTVWLPVRCVFSNGYTAQFSNRCFAETHACRHHLQIVSCHRV	hypothetical protein
OLEDJHJF_00093	658	-3.8701	0	-2073.79	-3.22017	-2.22891	-3.40543	-3.0121	FALSE	0	train	0	FALSE		NPDC045604	76729	Streptomyces syringium|Streptomyces mc-119|May-19-2023	Shen Lab	MDMADDDLGSLLGGLLGGERSGARGNLLAALLGTLGDSGQGGGNPLAALLSELRDGGLEGKTRSWVGSGANEPITGAEVAQALPYQTLDRVAQQAGIAPEEAADQLAAALPEAVDKLTPDGEVPQGSLEDLIKARL	hypothetical protein
OLEDJHJF_00177	11	-1.3873	0	8.96928	0.815389	0.869174	0.79891	-3.05504	FALSE	0	eval	0	FALSE		NPDC045604	76729	Streptomyces syringium|Streptomyces mc-119|May-19-2023	Shen Lab	MVCRAVVSRMPRCSIGGDMRGGEVIEELRMSVRPVRLNCTAADGRTPLLRAVDRGACEITTVLISGGADLGLTDAEGCNALELARYWHLTGAEAELRRRRGTSEPVVRRAVVDGWGNVCEELSLGGLTVRNGHTAILTELEPEYGVAPPFEELMARALDEPDVDQPVWRATTMTLRERHAPTVWAEAAALRDRVNPLERYCGAEVLHLINLFDESEDDLFDTPLVDLFLPWVAREEGPRVMRALTAGLGGAMDRLAEQPLPALTRHHDREVRRSALGGLQRLVAQEGPEALATVMTCTRDADALVRERACGVLSMAPKHSSVSSDALAACLPTRTRPYVSRRRSRCSRATTCAVTRYYVTSAPSARARPTSRNSIPSGITTGRWAPPSERPTSRWFHGISRLRGTVRSSQRVARSAASPAASA	hypothetical protein
OLEDJHJF_00236	8	-2.15867	0.142857	6.76413	0.845517	1.54817	0.678841	4.23407	FALSE	0	train	0	FALSE		NPDC045604	76729	Streptomyces syringium|Streptomyces mc-119|May-19-2023	Shen Lab	MTEEQTDDGLAWIGHHAHDARGTVDGMLGSISLTAIRSSDPVDFLVRMGVDRDALERGALYKDIAAHWSGGDFKDGQCMFGTSGEWTFLLEDFLCATWYLHWVEEVQDAMPRPGEELVCVTLNHHQSPSQLLYSPGDGEVWSMGIGEESLLDYPERRDPTGKVATLDEALRRAGVVWQGDDLLPRAFHAVGEHLGIRLPREEIEAGLLPAAGLPDPAQ	hypothetical protein
OLEDJHJF_00246	9	-3.607	0	-9.1288	-1.01431	-0.877373	-1.05997	-3.35235	FALSE	0	train	0	FALSE		NPDC045604	76729	Streptomyces syringium|Streptomyces mc-119|May-19-2023	Shen Lab	MRRALAWTPVALVVAVLGTSVAVAAAGPTVPVRGSAGLCLTGPAAAALEDADITMTATAPASIDPADPTCVRFPITHGRVSLPLEDGGAMLDGGMAFVRDDKKVELDALFGHLGNPRTTAQASVNGTEKKRITFLRYAVDLEHFSVGARRVAARDVRTVLADDGYAAFDEAFDGSPLRAGEDMFTVGATTVFVLPEPHEVTW	hypothetical protein
OLEDJHJF_00340	19	-4.036	0	-1.3974	-0.0735472	0.311715	-0.205828	-3.5207	FALSE	0	train	0	FALSE		NPDC045604	76729	Streptomyces syringium|Streptomyces mc-119|May-19-2023	Shen Lab	MITRLLSRTRTVVIAALLGVATVVPAAQATESPTVLVACAGTVAATYAPGLTYSPRSTAISSHAVAGCPVSVGSTLTSATFGGSSTGTLSCLAGSASGTLTLHWDNGKSSTASITSIASLRPNGNMVTVSTGTITAGTFTGAAVVTEVTLLASSVSACLTPKGLTSASGPTTITVTRLVKTSRES	hypothetical protein
OLEDJHJF_00481	5	-3.04733	0	2.79573	0.559147	0.917275	0.728055	-3.32207	FALSE	0	train	0	FALSE		NPDC045604	76729	Streptomyces syringium|Streptomyces mc-119|May-19-2023	Shen Lab	MVVPSGQQDRAKQDAVARTATTLIHALGQEDGPAACAVLTRPTATALATRQGAPDCPAAVTALARPLTAEQRTSIAAGKLTDEHVTPRKKDPLIPVNLPDNPFDFTQFLVAERNGEWRVVRVS	hypothetical protein
OLEDJHJF_00736	10	-1.30533	0	-2.43469	-0.243469	1.04508	-0.559222	-2.14752	FALSE	0	train	0	FALSE		NPDC045604	76729	Streptomyces syringium|Streptomyces mc-119|May-19-2023	Shen Lab	MTAASDWVQRSADRTYWAWDSDRWETKSPGWQDVPGATIGLKIGGSTSPSYGAIFVATFSAETLVSSSDNNSVLWLDVLFGGESPNPVSDNHRFSSAASSAEWSSHTALRIIRFEPQFNQKDVTAQVRVSPSDNIGTAGLQNWVLKIERYNL	hypothetical protein
OLEDJHJF_00777	30	0.174044	0	-3.99667	-0.137816	0.187595	-0.159159	-2.54111	FALSE	0	train	0	FALSE		NPDC045604	76729	Streptomyces syringium|Streptomyces mc-119|May-19-2023	Shen Lab	MRPTPALILRRRVADLDAAVDPKAPADTGLRHFTSVMPLWTEPETAARTGGRTVLEPPEADAVADGCRLLRHLARDEASLVRGPVDRTRQHWIGTGPHELAPSRRPALDRAWFTPPPGNSNSPSTKPFHLGLYTSTAQRDGGPGMWRMYLDQGSTLHPRPWHTWELQVADPATTVLEIAGASDWAAFVGRYPLVHRDSVFPDWGKVARDYAGVHLTLRAIVAIQGFRFPVEAGLTAPAYWDVESVLWLRWCFSAVRLVDVTPSDTA	hypothetical protein
OLEDJHJF_00954	9	-3.59	0	1.69523	0.188359	0.390115	0.266021	-3.76907	FALSE	0	train	0	FALSE		NPDC045604	76729	Streptomyces syringium|Streptomyces mc-119|May-19-2023	Shen Lab	MSRDHREEQGGAVGANGSDGLDGAADGISFAGIAPWSQPVHAQAGRLREQAARLREGAAAVSLPGAEGAALRRRILGHAARAESAARSLDRTADALFAHEAVLTALATRRRETGGATHLG	hypothetical protein
OLEDJHJF_00962	12	3.0412	0.166667	15.8727	1.32273	1.64582	1.42572	-0.623405	FALSE	0	train	0	FALSE		NPDC045604	76729	Streptomyces syringium|Streptomyces mc-119|May-19-2023	Shen Lab	MQCQPEYPHSKIMSWKLGLIVLGSLGLPLVNNWATGLPLVSADPGSGFMRIQDISASVTLGLMLALPVELFARASHRRQVRRYKEEIERLQEENQRMCLKILHEKARGREAWLAELESSRHERKARFSPSVDEIDKASPVEFEIIVQRLMERDGLKAAVIGGRGDQAVDVLAINAADQAIAVQCKHTTSGRKVDSRVLYQINGTAQVVYKANESIVVTNGSFTRDAADWGAKHGIRLIDRDILGKWSEDADHLYQVTDLALPI	hypothetical protein
OLEDJHJF_01188	9	-3.15275	0	0.244786	0.0271984	0.558792	0.0363005	-3.41428	FALSE	0	train	0	FALSE		NPDC045604	76729	Streptomyces syringium|Streptomyces mc-119|May-19-2023	Shen Lab	MIIRRVFATVLARIVPCDTPAYGQQKTIKSTRAANKEMQ	hypothetical protein
OLEDJHJF_01574	15	-4.158	0	10.6609	0.710727	1.09721	0.892155	-4.03481	FALSE	0	train	0	FALSE		NPDC045604	76729	Streptomyces syringium|Streptomyces mc-119|May-19-2023	Shen Lab	MSTGEDDSASSTSAALNLVRENVLELLKGFDSPPRLLRVQAGAVTLEAEWPQSPPVVASAAPAEAEATAAARSDDGPHEVRAPSVGTFYSAPKPGAEPFVKVGEVIAKGAQIAIVEVMKLMIPVEADVTGKVARTLKSDGDPVEYDEPLFHIVPQRS	hypothetical protein
OLEDJHJF_01650	2572	-2.39135	1.69555e-05	-12037.3	-4.77481	-4.25597	-4.8845	-2.47809	FALSE	0	train	0	FALSE		NPDC045604	76729	Streptomyces syringium|Streptomyces mc-119|May-19-2023	Shen Lab	MPLHVPPAPAPALRSVLTALGSPTAVREARTPSLKSAQGPLTAELPLPVHVLEHVTARSGAPRTRLTGWRFLIKGGERAVAAGETTLTADGWVFSHFFEGPYVASTELALRQAESMATPYQPRLLSVPELYMLTLWLHADITADASSGVPGPGDLLVPLAPAPPGIAAHRPHRVADLLTVLTHRLAPAPRLKNPAA	hypothetical protein
OLEDJHJF_01700	164	-2.91355	0	-285.854	-1.74301	-1.09599	-1.76948	-2.53435	FALSE	0	train	0	FALSE		NPDC045604	76729	Streptomyces syringium|Streptomyces mc-119|May-19-2023	Shen Lab	MISFMSFNKMTDRSVVATCPLGGSLRGTGLPFGGAELIEERPSKASAIKAAATAQAQAYAPVAAINGAGSLNAQQHLHHTMWAFRGLEPWRDPA	hypothetical protein
OLEDJHJF_01935	622	-3.45653	0.0471311	-1771.96	-2.87656	-1.92733	-3.01125	-1.53942	FALSE	0	train	0	FALSE		NPDC045604	76729	Streptomyces syringium|Streptomyces mc-119|May-19-2023	Shen Lab	MTGETSQPPMAWRYCGNQIKLWRTQAGISREELGKEAGYEYESVKSMEQGRRRPQLRLLEVADQMCGARGLLLAARDYLKPEKFPVRTQEFMAAEAEAIALHSYEAVLIPGLLQTEEYARTLMSNRCPPLDDETVEERVSGRMERQEKLAGKPTVPFNFVIYEAALRTMVGGPEVMKRQLDQLLHVGRLRNVTIQVLPADRGAHAGLSGPLVLLESADHEQLAYVEGQETAALYEDPEKISLLSQRHGMIRMQALSVEESAEFISRLAEEIWAPS	hypothetical protein
OLEDJHJF_01962	53	-4.16578	0	-114.731	-2.16473	-1.79637	-2.12526	0.376048	FALSE	0	train	0	FALSE		NPDC045604	76729	Streptomyces syringium|Streptomyces mc-119|May-19-2023	Shen Lab	MSESDAGSISPDSTNDLINNSNMRTLVLSNDLDETQEAISSAYSPYRLSCLGDPEDFSAWYAEGGFPGLTLSGLQYGAETLVDPQPLGSYLLVCRLVNGGVRVSSPGREERFVGTGQTYVLDPYRKFQVHWTPGARMTTVRLSRETVEQAAADALGVEGPVRARFTLEGTVSGKAARSWEGISEAVHREVLGEGIARNSPILASHLTQTTAAMLMETHHLVTNGIDARRTGVVAHPAVRRVMALAEERAEEPLTLTELAAVARCSPRALQEAFRRYLDTTPLGYLREVRLGRAHEELVAAQGNGDVTVSDVAYRWGFSNLGRFAAYYQQRYGHAPSHTLRT	hypothetical protein
OLEDJHJF_02749	52	-4.08474	0	16.1414	0.322829	0.496861	0.319255	-1.36268	FALSE	0	train	0	FALSE		NPDC045604	76729	Streptomyces syringium|Streptomyces mc-119|May-19-2023	Shen Lab	MSAGTRPRTPGTTTQTRLPWWALALPAVAFVALFVLLASPASADTGSTAFGEGTVSRAVEFVRHALRS	hypothetical protein
OLEDJHJF_02979	54	-3.7705	0	-156.045	-2.88972	-1.56736	-3.4044	-3.31202	FALSE	0	train	0	FALSE		NPDC045604	76729	Streptomyces syringium|Streptomyces mc-119|May-19-2023	Shen Lab	MLSALCLAVCPLGAPDASAAARAPDRLVRVSSEVFRLTEEAGRARQRYETGVREAKEQTAGVRRVARQLRQQRIVSSALREDAGAAARAQYRTGGFTAAGAEAGTAAGAPVAASDDPVELLDRQSPAERRRELLAAALGETDRKSRELAAREQAAAASWPAAEEDLARLRAERRVADRRLAAARGRLDAMARAAIARGRCEPLDREKFTAAAGAYGPAAVDTAGAAEEAEWVRPVLAYELSAGYGDSGASWARGHTGQDFAVPTGTPVRSVGAGTVVSAGCGGPFGISLVIRHADGWYSQYAHLSASFVAPGEPVLAGQWIGLSGTTGNSTGPHLHFEIRTKPGYGSAVDPVAWLRARGVRL	hypothetical protein
OLEDJHJF_03034	458	0.726993	0.00766284	-1908.84	-4.2231	-3.81095	-4.29025	-2.90249	FALSE	0	train	0	FALSE		NPDC045604	76729	Streptomyces syringium|Streptomyces mc-119|May-19-2023	Shen Lab	MELWLLNNLSTLSTATVLVGGLVVLTLAGNVLVHRRFPSLAEGEHNDMVGVVLGMFGAIYGIILAFVVVTLWTQLQAADGVVANEASDLAQIVRTVRALPPDQQHRIETAVGDYAHTVVEVQWPLMREGRPDYAASQKQIDKIYTVLQAYEPKTESQKAFYGQTIERLNDVVAQRRARITQSQQELPLLLRCLVYGGALVMVPLTFLYGNKNGGVRLLFAGSVAALIGFSLLLVVVLDRPFAGDISVSPDAFKEGALSRFW	hypothetical protein
OLEDJHJF_03066	42	-4.00019	0	-17.7229	-0.421974	0.669792	-0.646356	-3.54567	FALSE	0	test	0	FALSE		NPDC045604	76729	Streptomyces syringium|Streptomyces mc-119|May-19-2023	Shen Lab	MQPSAPLRRAATLAATALAVVAAVALSPLSADASANQPVKVMSPVAAGQVHKAGAEPRKVRFDDSTLAATMATLNASEPIPGTAWVPDPRVNKVVVTADPTVTEEKLAKLNTVLKPLGDTVQLERTASELKLYLSGGDAIYGSSASTIRARCSLGFNVKRSGKPDAFLTAGHCGNPIKSWSTTDGGTEIATVPGGGSSFPGNDYAIAEYNAAAPAHPSNVNLYDGDFQDITSARDAVLNESVQRSGSTTGLHSGTVTGLNATVNYKEGQVTGLIRTNVCAQPGDSGGPLFSGTDAIGLTSGGTGDCTSGGTTYYQPVVEALNAFGATVG	Streptogrisin-D
OLEDJHJF_03177	15	-3.2048	0.153846	9.61367	0.640912	1.15742	0.619016	0.0474473	FALSE	0	train	0	FALSE		NPDC045604	76729	Streptomyces syringium|Streptomyces mc-119|May-19-2023	Shen Lab	MTGPQQPSPAERSDADNVEQHTCPKCDAQPGSPCRSRGGAVASAYHTRRFTMVPRLKKALRVPTPADRGPGRPWRPGTPPPAPIDPDLPSADIRIGYARCSTLGQELDSQLDALSKHGIPRDKIFSEKISTRVRVRPRFEEALRTAREVKAHAPHCRVIFTVYEMKRLGRDAAELTALADHLTAHGLVLEMLAGPLSGIYDPTGPGKLLFAFFAAMAETERENIRESTL	hypothetical protein
OLEDJHJF_03186	68	-1.43761	0.0686275	7.98219	0.120942	1.32529	0.395368	1.56437	FALSE	0	eval	0	FALSE		NPDC045604	76729	Streptomyces syringium|Streptomyces mc-119|May-19-2023	Shen Lab	MSDNRLVVPHPSLAALDALHVPAGSARQRQLGMVRKELTAALDSGALPGSTRRSLRHLMNDATLLSYVRIAETGALRSRLVDGERPPTSAATNATRLDCLDLVRRAASLPPVPRDIALPVELRPTVGEEEVGKLRRWVGDEVERPRSPGHARFIAMLAMVLDTRARAGELVSQSIADLAADHSSVRVLRNPQHGSDAAPVSETVPLSPLGKAALFVRAALTDPLQGSAKALWVSVAHNHAGTLREDGRHTPRTPGMPLQQRGLIRSYNTGRIRYGLAHLLPTKLEQLLRGLEALHEAAT	hypothetical protein
OLEDJHJF_03238	10	-4.195	0	-2.46926	-0.246926	0.0990457	-0.13218	-3.25884	FALSE	0	train	0	FALSE		NPDC045604	76729	Streptomyces syringium|Streptomyces mc-119|May-19-2023	Shen Lab	MTLRKPITALFAVLALVAATLLGLTTPAAAADCPAGNLCLFSGPDFTGAQFNLYRCDTYELSNWEGHGSWINNQTPGTRAQFLDQNHNVIYTTPGAYSADSSHDWTPVWYVRNC	hypothetical protein
OLEDJHJF_03307	35	-2.25227	0	23.8831	0.682373	0.936022	0.699768	-3.7075	FALSE	0	train	0	FALSE		NPDC045604	76729	Streptomyces syringium|Streptomyces mc-119|May-19-2023	Shen Lab	MVDPLSLGAITTAVTAAAGSVGTEAGRQAWGSLVDLARRTFGRGRDDDSATALLPLDPADDEQVQSLSALLFAQALQNPGFAAEFRAWAESTRPHLNVDNSQVNNTVSGNAQVGHLVQGRDITWTSN	hypothetical protein
OLEDJHJF_03464	17	-3.9986	0	-24.5212	-1.44242	-1.1919	-1.49499	-1.80034	FALSE	0	train	0	FALSE		NPDC045604	76729	Streptomyces syringium|Streptomyces mc-119|May-19-2023	Shen Lab	MSDDKKKTLKPVIATPQDDHATGGTLAAPLDDHATGKPPFVVQDDHATTEKPF	hypothetical protein
OLEDJHJF_03531	8	-3.719	0	1.37924	0.172405	0.524552	0.0691198	-1.98956	FALSE	0	train	0	FALSE		NPDC045604	76729	Streptomyces syringium|Streptomyces mc-119|May-19-2023	Shen Lab	MADEIDKFIGARIAERRADRGLTQQGLAMRAHLSKSMLSKVECGQRPASPELVAACARALGVMPADLLGQPYIDKLRADQLDVLIQPIREALNLHNLGLDPDVRPRSLDQLADERDRISLLVHQTDLKAAAVDLPAVMAEAIAVAHASGHPAAWALLAGLDRVAFNITAKFGFHDLSLVAASRAEYACERAQDPSLAAMAKWMHAIACLRSGEFDTGKRLHAVSLRYMEDAEDGVERDAATGQMHLAAALLEVRRGSGDAAAGHLDEAERYAGLTGDVTPQRWLGVDPPAARSTDRIGFRARGVHWYAFGPTNVAAHRISALADQNDHAEAVRVGDSLHIPTGWPPMRAGQVHIDLARSHLWTGRDDAAFRSLLDAQRVAPQQTRYHPQVRETVVQLRKRERQSRGTLSHFAEWVGI	hypothetical protein
OLEDJHJF_03762	9	1.552	0	-4.85008	-0.538897	0.104131	-0.770067	-2.23548	FALSE	0	train	0	FALSE		NPDC045604	76729	Streptomyces syringium|Streptomyces mc-119|May-19-2023	Shen Lab	MSLPQGTPPVTETTPDRGTSIREAARWLTTAFAAVGTVLVAGLQLGSLGGLGTEEPWRLPLALGAVFVALLGTGWMIVRAAHVLITPDLTWTDIFVNHEIPAIRRRGHAQPLLAAGRSHLSYDALLQLLKEASSTEAVPFEGTAAIRRKLESARARAAHTPTDAEAQEHVAALEHAVTLCLTRANAWQSQQLYRALIRTLLRTGVLTAACLVVYAWAANPPPEKSPQVKQPVPVEIHLRATADKLPGTELGKQCHRRTITGVAVGGRLDEPVVAVPATEDCAAARFTVTPELGVAVPVKKP	hypothetical protein
OLEDJHJF_03764	9	-0.7607	0	3.04889	0.338765	0.554194	0.312542	-1.05647	FALSE	0	train	0	FALSE		NPDC045604	76729	Streptomyces syringium|Streptomyces mc-119|May-19-2023	Shen Lab	MLVESLFDVIQHGLTIPPDPEDEDEGGKPPPCYYWRRGLLKEHRAKLTEALRSGQDEEPSYGDEQAWNYVIVFRKATAAECITGRMRLRDEPVVVERFLDSARIGSEVLSLVLRQ	hypothetical protein
OLEDJHJF_03791	14	-2.0375	0	-0.817625	-0.0584018	0.486655	-0.268617	-3.01804	FALSE	0	train	0	FALSE		NPDC045604	76729	Streptomyces syringium|Streptomyces mc-119|May-19-2023	Shen Lab	MIVREGEIIESGRRWMAGEASSDEYFSKVLQSAPIAPGRELVRSIRAWMHAVLRSRRTS	hypothetical protein
OLEDJHJF_03990	13	-3.2256	0	-1.58109	-0.121622	0.425566	-0.34287	0.757797	FALSE	0	train	0	FALSE		NPDC045604	76729	Streptomyces syringium|Streptomyces mc-119|May-19-2023	Shen Lab	MTMTGSQTGARAEEGDAAAFSEARRAFAATLGDFRRSAVLVPLDDRGGLWTTSYRGVWWIHAFSDEDALAGFARMREERTGRQWDYVSVLGARLLDVVIPGMGEPAGIALDPGGSDPMLFPPLMGVVPDSAAVDGATYAYEEGAL	hypothetical protein
OLEDJHJF_04156	36	-4.33143	0	-18.6558	-0.533022	0.275385	-0.852095	-3.025	FALSE	0	train	0	FALSE		NPDC045604	76729	Streptomyces syringium|Streptomyces mc-119|May-19-2023	Shen Lab	MNGFVTKSGKALLALTVTAVLGATGMSTAHAGPTDTERGRTPAGAPRTAAEAVRAEQGKRAAGPDARIVCYRAHVAGIGWQPVVCDGGIAGTTGQSRAVEALEVATGSVGGLCLNAHLQGIGWQGTRCGADYTNVVVGTTGQSRRMEALSVGVDSGSVAARAHVQNLGWLGSVRGNPVTVGTTSRSLRLEAVQLWV	hypothetical protein
OLEDJHJF_04168	7	-4.24667	0	-7.06949	-1.00993	-0.335395	-1.22206	-3.61421	FALSE	0	train	0	FALSE		NPDC045604	76729	Streptomyces syringium|Streptomyces mc-119|May-19-2023	Shen Lab	MTAQPGAARRAAVTRTWLYVPGDRPDRFERALASGADAVVIDLEDAVAATRKQRARESTVDFLGRVRQHPVYVRVNPLGEGGENDLAALRGTRVHGVRIPKCEHPVQVAEAARLLPGVPLVPLLETALGIEHAYALAVGHPLVAGVAFGAADLAADLGTAHQDVLDAAAHRVLLAAAAARLPRPPMSVFPVVGDLDGLAADCARGRERGFFGRSVVHPTQVPVVNAAFTPAAQDVVAARRLVERVERATANGSGAWLDEHGNLVDAAALRQARALLSTADPAADAPA	(3S)-malyl-CoA thioesterase
OLEDJHJF_04179	8	-4.37	0	-10.3952	-1.2994	-0.963744	-1.27094	-3.56186	FALSE	0	train	0	FALSE		NPDC045604	76729	Streptomyces syringium|Streptomyces mc-119|May-19-2023	Shen Lab	MSPSAAHRLRTRLNRLTVSGAAALCATVLATGTALATPTVRTADTLPGFQVYPESLTQDPSTGDLFVSGYGDGSILRVPAGGTQASVFLPSGADGRTHAAGVKADKSGRLWVSGGTDRSVTVYDATTGVRVARFHIPFASGGVNDLAFGPDGTAYLTDSFNPAVYRVTPQQLTAARTTDTALGIWRDLTGTPADYTQHSGINLNGIVYVDGGALLTANTTTGAVHRIATDTGAVTTVRGISLPNADGLFYQDGKLWAALNRTNTLVRLTVSPAARSVTQDATFSSSELQIPTSVIRSGDHLLVTRSQYDKGGPFGAGTPLPFTVAAVDTF	hypothetical protein
OLEDJHJF_04331	18	-2.96337	0.0769231	25.4121	1.58826	2.05971	1.58269	1.56534	FALSE	0	train	0	FALSE		NPDC045604	76729	Streptomyces syringium|Streptomyces mc-119|May-19-2023	Shen Lab	MRRNRLILMGFCSAALVFSSLTPVEAAVPADDDVYYEFTYTPIEEGVSVPESSSHEKIKREAPRLGAGGFEYDDVTYEECAKHGNSGTKAHWVKNHFAFCRRGGGQIVGRSRKDNTPVGTLTYIETILGHGYQGQRSVSFDQRFDSLKTTGSLNHGDTFLVNQWRVGNKDGAILHKNQRHSGVMQLTGFRGEKGSKNEDPSIKSWKADKDEHLGFEEDEGAGAGADKVHGFDFVPATLFIDKNSKNIVLDEPRISMRFDSASYLSYKKGSIFTDVRASITYDRKDPEVNETATHIYDAQTDPGSTYPKKPGKQIPGATTTSPLHRIYYDKTKRKDNRDRAILECKKVDPDYASKGKDCDEYPFSSTREGASTPGDNFSARALNSGDNQKAGTRLGAWFSNDRIIDGDPFYVKIK	hypothetical protein
OLEDJHJF_04344	7	-2.3375	0	-0.739385	-0.105626	0.0735518	-0.108309	-1.62439	FALSE	0	train	0	FALSE		NPDC045604	76729	Streptomyces syringium|Streptomyces mc-119|May-19-2023	Shen Lab	MAVVLGAAYALLATDSASALQFAFAGRVPMVITAEKISVSGLSITPGLSSGKHSDAALMSLFQDFRADDVCVTSVVDLPVVGATTARLYADTLSASKFTIETSSLTSSRVSLSPAGLETERDPATPFRLTAGSFHAFKVRVEPRAFAAASLAAKGFHADFVHGRQGCPSSAPRDSGK	hypothetical protein
OLEDJHJF_04361	1198	-3.75976	0.00778816	-4808.75	-4.05801	-3.64826	-4.17787	-1.7881	FALSE	0	train	0	FALSE		NPDC045604	76729	Streptomyces syringium|Streptomyces mc-119|May-19-2023	Shen Lab	MTSTPAHARQQSQDPSSATRPRPPREPGAGPPGPGSPAPRIPPDPPRPIGTAGAAGAAGSAPPGTAPPHQHRSRPRFDYEHYSRLAGPLTQPHPTEPYRVRYRSLLADEPHRIRAALLLGAAPVVSLGLLVWLMQPAHWTERDHATTTMRFLDAVMLVSIGLIELFRTLNVTSNAHATLVARDPVPVVPETGTKVAFLTSFVPGKEPIEMVTRTLEGAMRLRHRGPLDVWLLDEGDDPEVKEVCRRLGVRHFSRKGVEKWNQKKGPHRARTKHGNYNSWLDAHGDDYDFFASVDTDHVPLPNFLERMLGYFRDPDIAFVVGPQVYGNYDAAVTKAAESQQFLFHALIQRAGNRYGAPMFVGTNNAVRISALKGIGGLYDSITEDMATGFELHRHRNPATGKKWRSVYTPDVLAVGEGPNAWTDFFTQQLRWSRGTYETILKQFWKGPFTLSPGKFLNYTLMVIYYPMTAINWMLGALSCALFLGLGASGISINSEIWMMLYSDAAALQIGLYIWNRRHNVSPHEPEGSGGLAGMVMSALSAPIYARSLMDAVLRRKSSFVVTPKGDSASPDTLFGTFRVHLFFLVVFGGSLAASFWFGHTHVAMTTWASLALAITVAPIVAWWWTLRHTDRAVEARA	hypothetical protein
OLEDJHJF_04644	10	-4.1525	0	3.94512	0.394512	0.573373	0.330711	-3.04245	FALSE	0	train	0	FALSE		NPDC045604	76729	Streptomyces syringium|Streptomyces mc-119|May-19-2023	Shen Lab	MTPASTHAPTGVPTHTARQRRVVLGLFVAASAMVGGAAAVIVLLMLNGG	hypothetical protein
OLEDJHJF_04749	9	-4.31686	0	3.63498	0.403887	0.773011	0.257913	-3.65492	FALSE	0	eval	0	FALSE		NPDC045604	76729	Streptomyces syringium|Streptomyces mc-119|May-19-2023	Shen Lab	MRSHARNVFAQLCDRGILIVSTYKTGRLGRAGAALAAALALGFGAVGCDDGDGGSKQVPKPTLSASAASSEIPTPSPTSTPTPTPVGSSSAPTTEPTPEPTTEPPADASGSTSGGSGSGSGSGGGSGSSGGTSSSASGGSSTGGSHSGASALCNDGSYSYSAHRRGTCSHHGGVSQWLKDLPS	hypothetical protein
OLEDJHJF_05044	664	-3.88985	0.00419287	-2855.26	-4.3393	-4.02514	-4.39132	-2.9473	FALSE	0	train	0	FALSE		NPDC045604	76729	Streptomyces syringium|Streptomyces mc-119|May-19-2023	Shen Lab	MADTEGVTKSAGKSVLGTVDAEKADRLKSELTHYALAQTERALAGLGRKLGESTVKLNDIAEGRSPGFARLALDGGRKLAEGKGPLRAGVEVGAARLKDGAKKAAKGAAKRIGKAGARGRKGTGGRKPTVVMESVDVGVPVREAYDQWTRYQDFPAFAEGVEDAGAVDDTGSEWDLKVFWSSRHWTARTTEQIPDERIAWTADSAKGTGKGVVTFHPLGDSLTRILLVIEYYPKGLFERTGNIWRAQGRRARLDLKNFARYLALRGEAEEGRRDEIRDGEVVPADDEAPAEDDEAYATDDADATEEADDEVGEAEEAEYDDEYEDDQDVEDDIGADEEADEEEDIAEDVEAEDRGGHDRKSRR	hypothetical protein
OLEDJHJF_05363	196	-1.41076	0.00689655	-46.0406	-0.238552	0.708592	-0.423985	-0.496063	FALSE	0	train	0	FALSE		NPDC045604	76729	Streptomyces syringium|Streptomyces mc-119|May-19-2023	Shen Lab	MSQHLIDSVSVGWSELGTDLLDGAPEPLRQALTDGENHPSSQLDNLVTPDGPPPQRMTVTEASTSGLDWGYILRPHGIEVINRYEDRGPVVGWKTDPRARFSDSYALWAPGGPVPATAPPHTTQPQAPARPATTSVVRISARR	hypothetical protein
OLEDJHJF_05393	23	-2.726	0.00462963	32.5942	1.48156	2.30144	1.40787	-1.90725	FALSE	0	train	0	FALSE		NPDC045604	76729	Streptomyces syringium|Streptomyces mc-119|May-19-2023	Shen Lab	MAQVADCFPRRDSLLLARETVCRRMLMELEWRNCWSLAEALGHGGPHRLQHFLSRGAWDHDLARDRLAAWVVGEHIEGEAVLGVDETGDAKSSTDCVGAAHQCSGALGGVGLCQVAVHLTYVSARGHALIDRGMHLPAGWAADDERRLLRHVPDAVEFATKSQLAAAMLARARCLGIMARWFAGDEVYGGRELRRTARDVGFDYALGVKADHRATTQAGRPSAAELTRRVPKKAWMRMRTGHGLKGDRHYDWALIDVIEDDTLAGEAAAGHAYLVVRRHRYTRELFFYRCHSTTPVSLADLVHIICTRWKIEEDFQGAKGFSVVFVRAPPPLFVSGRVHRCQGKGRAGRAVRRRTGQCVLVRKVIGAPARGSCGR	hypothetical protein
OLEDJHJF_05495	13	-3.83375	0	-4.89852	-0.376809	-0.14793	-0.314666	-1.43958	FALSE	0	train	0	FALSE		NPDC045604	76729	Streptomyces syringium|Streptomyces mc-119|May-19-2023	Shen Lab	MGKRFWEDGLGHRPGDVRDVGRRTGRSGAGEQGPSGGRYGDRGQTSIEYLGIIAVVVAIILVLTTTDFGTMIATAITNQISQITG	hypothetical protein
OLEDJHJF_05700	26	-4.29722	0	-36.4288	-1.45715	-1.01019	-1.53738	-3.9244	FALSE	0	test	0	FALSE		NPDC045604	76729	Streptomyces syringium|Streptomyces mc-119|May-19-2023	Shen Lab	MARRAPGRAGMHPSGARGKDTLVIRPSTATLVSTAAAIGTALAVTAGAGAAQAAPAPASAPHAVATCGTADLRISFRDRLGGGMNHAGGTLELRNASGRLCVLRGYPGLGLENARHAPLPTRTVRGSTWYADDPGNKVVRLRAGEAAQANVAWTHSGTEARRADYLRVTPPGATTYRTIALGDIVDHGELHVTAVAHKVPVRD	hypothetical protein
OLEDJHJF_05732	7	-3.025	0	-2.49139	-0.355912	0.126967	-0.248258	-1.97283	FALSE	0	train	0	FALSE		NPDC045604	76729	Streptomyces syringium|Streptomyces mc-119|May-19-2023	Shen Lab	MTITDVVRTPPSPLCQDAGDTPLTRSPEPRLVVPVGEVQWIPVSIRRRPLTLTPPVAW	hypothetical protein
OLEDJHJF_05776	46	-3.36337	0	-43.1901	-0.938915	-0.329357	-0.843086	-0.902112	FALSE	0	train	0	FALSE		NPDC045604	76729	Streptomyces syringium|Streptomyces mc-119|May-19-2023	Shen Lab	MAAGAGPREAAAAVGASLGGPVGERLAQAAAEVRLGGEPGTAWGRLGSLPGARGLARCLERAQATGVPAVEPMSRLAGQLRATRGRAAGIRARRAGVLATAPLGLCFLPAFLTVGVVPVVIGLASGLMKGN	hypothetical protein
OLEEBMLC_00034	50	-2.63489	0	-49.1606	-0.983211	0.252093	-1.0239	-2.18236	FALSE	0	train	0	FALSE		NPDC023970	709868	Micromonospora ureilytica|Micromonospora mc-91|May-19-2023	Shen Lab	MSQIHRAPVQRWVSAGYQPPHLDDPPVTLVFGPAVRAVPQTDPAAAEHLRALPRAALSVLLPTYVARCDAELQAAALDHVLGRLKPIRHEHPDLPVIVWLGMQSDDRDGGEAVDRLTQVLANRAAQDGVTVVGLAIPGRGKLRTINAAIRVSRELGCRGWVWIDDDVELDEFCLSRLVTRFFDRGGRGAVGGTETALVGEAVPARLMGALSTHTVPPYSYPKAACMLVATAVLADGISPRRFTDDGFVLFELLARASDHAPPDFEMVTDARYRYFRVSRSGDTLRRLRRSMYSHVTCMADYPWRAAHRYFAQHLFYGLWPLAPWDGRRGPVRGLVRWGLKAIHFTWFCWVALGLAARALVGRPLRQVGWGDDGDFRTPLSGRA	hypothetical protein
OLEEBMLC_00049	37	-4.17042	0.02	-6.50656	-0.180738	0.41995	-0.248381	-2.44709	FALSE	0	eval	0	FALSE		NPDC023970	709868	Micromonospora ureilytica|Micromonospora mc-91|May-19-2023	Shen Lab	MRRFTSRIAAGLAAALITTLAVTIPASPAAAVETLKVPDTGLVFYQAYTQIIVGRQATPDGICRPVPAEAIWAIGWNGFGSVSGYQTSDCTGAASELNNFHSWPYEGYYLSYRAG	hypothetical protein
OLEEBMLC_00282	7	-4.08333	0	4.18279	0.597541	0.795686	0.725553	-1.783	FALSE	0	train	0	FALSE		NPDC023970	709868	Micromonospora ureilytica|Micromonospora mc-91|May-19-2023	Shen Lab	MRTPMRAALLLAALVPLIIVAPGTSSASETSPAASAQASGSAKPTLPTREEAIAKERYGRDDVTLPSRTVRHADGSVETIADPAAVRALSSTLRVGDSCGSACDGKDPASYLAPMPGGPSNYRYCSTDAVTVYTKSNGYDSRVELRYSPGCRTAWTRGCCYTSIAGFGYYSNGNARLSVYNHDGRFSGSSVWTAMLDDAGYTYKACYDAQIGGPSIWSCTSRY	hypothetical protein
OLEEBMLC_00838	41	-3.56162	0	-51.9071	-1.26603	-0.400852	-1.43601	-2.73194	FALSE	0	train	0	FALSE		NPDC023970	709868	Micromonospora ureilytica|Micromonospora mc-91|May-19-2023	Shen Lab	MLDERQMSDLMLAEIESAETPSRVLDVDRAMSTVRRQRRLARGTGATLLAAALTVGALTVPDLLNPDRPPAATMPSNDGEKAVATGLPAALTTIDPTRVYVRFGWLPDGIRNLQYQAGRPLPDPGAGPAAAALAARHIGRVYLGATSSRSGDQWHGVALTLSPKGAPPPVPQRNSGQAAIVIGASAGPELNGGASTFTAYTGAEAPETVLAWRYAPDGWAQLRVFGTGTDTKDTAVRVARSLRFGDDPVQLPGKVADLPADLRLTAVDVTESLEQPGYWYASTQWSPEASAGPGSAPARVLRVGISRYRHVTDPSDKAYVNPNTTIDGHPARFGGENGNESLTVYDVNGATVTIDDDALLPAGGTKALFRMVTLVPEPATWHTHLHR	hypothetical protein
OLEEBMLC_01250	183	3.9786	0.987952	292.8	1.62666	2.73261	1.76575	3.36581	TRUE	1	train	0.994536	TRUE	RM	NPDC023970	709868	Micromonospora ureilytica|Micromonospora mc-91|May-19-2023	Shen Lab	MTAQTQDNHDAMQQAIRLVLALLPQDRQATHDEIAESVDPIWVMQQSRGQLLDRDVLLKEIESRVAVWQDDSVGLKDDRNHIEWLTEAQLERSWDFWDRYRRYLEDVRLMPPRVVRRLDQSTDRILRQIEDPRRPGAWRRTGLVVGQVQSGKTGNYIGFASKAADAGYKLIVILAGIHNSLRSQTQLRVDEGLLGFDTQYQQRYDETTNTARIGVGVMPGVKRLKIASLTNSAEGGDFKQQIARNLNLPIGDYPVVLVIKKHKSILENVRKWIVEVEGVPVGDGKSKVVRDIPLLVIDDEADHASVDTTKDDDTDPSTINRSIRHLLNSFDKAAYVGYTATPFANIYIKPKADHDTFGLDLFPESFIESLPAPSNYLGPERVFGLSATDLEDDSVKALPIFRPVRDHEKWMPRRHKKEWVPSEELPVSLRDAIDTFVLTCAARRVRGQGSQHNSMLVHVTRFVSVQNRIRDQIEEYVELMRDRLRDGMGGEAAHLLAQLRDLWERDFAVTSATFPAEEAPPTGWIDVEKELRPALRKVDVRAVNGTSRDALEYYEKRKAGLSVIAVGADKLSRGLTLEGLSVSYYLRASSMYDTLLQMGRWFGYRPGYEDLCRLYTTSELFKSYGEITAADNELRRDFEEMARLGQTPESFGLRVRASPAGLAVTAANKMRRGVKVRLSYSGELPETTVFSLHPEAVRRNSDILERFITGLDQQGGPERDGTSLVWRGVPPTEIIDGFLDGYISDRGSYRVRPALIAQYIRGCVAVGELSHWTVRLVGTPSGTWREIGKHPVRLVTRSGPEGMEPEEGRHVIKRVLSPTDESRDLSDELRTRALEATSAARRLEAARKGKKFKEPTIPTGQPLRRFRPVQEPLLLIYPIEHPERKTDASLPPLVGFAISFPFSEHPTETEYVVNDVWRQLEIDLFDDEDLDE	hypothetical protein
OLEEBMLC_01252	89	2.98849	0.984615	275.183	3.16302	3.60034	3.26881	3.39092	TRUE	1	train	0.988764	TRUE	RM	NPDC023970	709868	Micromonospora ureilytica|Micromonospora mc-91|May-19-2023	Shen Lab	MSRGVSGWAIVDTGGLAVTCLIVTTEDQPAATPVRRRGYGVKLVRGPFLRLAPHPDACSEPEELVSLASRLRAGGGRLAADLFSGAGGLSLGLEAAGYQVVIAVDHDEEAIETHRHHHGGMSVDWDLGDPERVRQVAELIKAAGVELLAGGPPCQPFSKAGRSKIRHRVRHGLRDPYDERRDLWRSYLEIARIARPQAVLMENVPDMALDKEMFILRTMVHELESIGYSVEERSVETFRYGVPQFRQRLILVALRDGAAFTWPQEQRERVTVWNAIGDLPEVEGGWRPTGGAEGWTDYDRPQSEFQRRMRKSVPADDAKKIFDHITRPVREDDARAFEAMDATTRYRDLPDEVKRYREDIFDDKYKRLDENNLSRTITAHIAKDGYWYIHPRQNRTITVREAARLQTFPDWFRFAGPPSAAFRQIGNAVPPLLGEHLAGAVRAALDDPRPVPATTQDIAALLAAWFDSAAVRGLPWLRAETRWQVIQAEMLLDRAPAEVVRFIWPLLARWREPQETVLAEAELLEISKWAGRPGRAGAILELAGRLADNPELLHGDDQLRHVPGLTEAVADLAILVVPAHSEEESEEPVLVTKGVLRVAARFSGDPVDRRNRLTDGRLEIARMIGGDSDARRAHLGLVELANSLCRPMEPECNACPLQKLCSESRADPLRLF	hypothetical protein
OLEEBMLC_01337	7	-4.155	0	6.53218	0.933169	1.19252	0.919962	-0.710864	FALSE	0	train	0	FALSE		NPDC023970	709868	Micromonospora ureilytica|Micromonospora mc-91|May-19-2023	Shen Lab	MVELAPLASSPEVTVADPVRAEARRPAARQDQVARWMVPIVPALAAFLIALYGVDRRQLWRDEIATWAASTKSLEGLRGLVEVTDAVIAPYYLLMHGWIAVFGESEASLRMPSVLAVALTASLAAVIGRKLFDPTTGLLAGLLVAVMPTISRYAQETRPYALAAAAVALATLLLLRATERPTWLRWLAYALVVAAAGLLHMVALLLLPAHLVYVLSLRQKKVIVRWFLGATAGVIPVLPLAWKGSEQAQQVSWIPEATWESTGNEIVRVTGSVTVSALIVGLALLGAVTLGRRGALLGTWAVAPFYVLLLISPVAALLIHRYVLFTLPAWCLLAVAAVARHVQPAPDTATSPAPGAATAPWRRRVVPVMLVLLCAAFALPTHVENRGNVVPGEPDLRGAVAVLATDATVGDALGIHAAYASRLQDGVNYYLRRTAGPRLDTVFTAWPGGVPTFAQTCRNGECLSSAKRLWLISGPTQVDLHPSLKPQLAGFEQARVVQLTGVTVSLWLPTGRV	hypothetical protein
OLEEBMLC_01926	18	-3.9354	0	-32.5358	-1.80754	-1.36468	-1.89443	-2.94427	FALSE	0	train	0	FALSE		NPDC023970	709868	Micromonospora ureilytica|Micromonospora mc-91|May-19-2023	Shen Lab	MARADYRATVTDRRTLRSPLTGPPDDHRAAPTRARPAADPPASGTAPPAAVAPPLVAAVARGVALVVVLPVRLLWELIAAAGRLLHRYLLRPAGRFLRRWLVAPLAWLLHRLVWLPLLWCARHLLWRPLVWVVRTVIWPALVWLTRHGLRPALVLLGRVLVWLAEHLLVWPLRWLGALLTPVGRLVAAAVIGAWRTAGRVLRLLHRLLLRPLGRGLRWLWRATVAPAARWARRSVLDPARLAVREVLSALGLRR	hypothetical protein
OLEEBMLC_02660	73	-2.426	0	-279.732	-3.83194	-3.10546	-4.01481	-2.65154	FALSE	0	train	0	FALSE		NPDC023970	709868	Micromonospora ureilytica|Micromonospora mc-91|May-19-2023	Shen Lab	MYQVRNVPDMAFRTWGRLLLTALGVSVLAGAGQLGVAYGFGIVRLTGAFTGTTVNQWPAQLVWVGWFAANAAVAGAVVTGRLARRDAPAASTGRQLAVAGAAALGATVIAPLCMQPARAAELISVDPVWAVGICAVVGAVIGAGAAIAVLFRPELGWNMAAVAGAVWLLALISVLPSLGTAGPLPTVRLGVLEPSWLDDAAAQRLALLLLPTVALLAGAATAGLARWRGQVPLVSGATGVAGPVLVAFAYLTAGPGDAVDRYQATPYYGSLIAILAGALGAAAAALLRWPTSTRTADQAIEPTAILRPLPAGPALPSATNARDTAERPDTETTNAELATTQPGGVVAGPRAAGDPDGVRTVPAHWDWPTTTASGQHGPTAAAPPSQTAPPSPAAPTQPALTQPALTQPAAWVTAPTGEFTAKGQTPPARRDGVPATTETSAGTDVSNVADATPTSTTAGRTDAASPTGGRAVDEPTDSAARTSTAASGTGSGTEATSTSPTGRSASSSVAAATGTTPSGAGTTSAGTTSAGTTSAGTTSAGTTSAGTADHGTPEAPLTIKPRRARKSKANPEATASDTADGVPPVGSATANETTTRETTPGETVTPETATGRATKGTRPGRPADSTGSDAAADMPVASQGSPGERSSSTTEAASAAVAGTAAAHATATATGTGAKRAPGTPVTGSKRPPATSATAGADATQVPADPESPTTATNATQEPTTAAEAQAPTTATSTTGAPAAPTTATGHPGAEATVSPRVPKDGPGSKAAPADATSPASDSAITGARGTDSARPAAEDVPGAGLFGATAASDPDADRWTPAPSAWPVTSTWTVPPQTSEPGATASEGSSGPDEPSEPMPRPRHRAPLPDLSRAGTWNAFDTSRRARSAESQDSSTARTAPTEASATTAPAEHPGQAESQGAVGAPSGTATSTTAAGGTTGSATTSSATTSGSADADDLTPTDATSAAPTPPKEAEQPSRRGRLGGLFRRNRSRADEESPTTSDSAEPLATQDEEFVDWVAGLSKPVSDNEPEQENGRRSLRSTGRHHRE	hypothetical protein
OLEEBMLC_03659	10	-4.239	0.25	-11.8989	-1.18989	-0.711302	-1.38544	-0.468937	FALSE	0	train	0	FALSE		NPDC023970	709868	Micromonospora ureilytica|Micromonospora mc-91|May-19-2023	Shen Lab	MNAKISHMKPAKNPWWQTAETPKQGLIRGGVWLLLAVGWVFVALGNPTSWRWAFAALWAVVGVGYLVSAMLLRRRQRATQDEAGPGPAVRAD	hypothetical protein
OLEEBMLC_03994	206	-4.47725	0.0294981	-696.77	-3.41554	-2.32919	-3.61165	-2.53032	FALSE	0	test	0	FALSE		NPDC023970	709868	Micromonospora ureilytica|Micromonospora mc-91|May-19-2023	Shen Lab	MVQPWWPLALLAVIQLCDAVLCVKPVDFIRQCLTDVRFPERFWQFLPPLKAAAAAGLIVGIWVPPLAVLVCAALVCYFVVAVSAHVRARDFGRNLFLNATAMLVICSATLAFTVQAA	hypothetical protein
OLEEBMLC_04641	9	-1.6265	0	-3.91838	-0.435375	0.429623	-0.534214	1.12727	FALSE	0	test	0	FALSE		NPDC023970	709868	Micromonospora ureilytica|Micromonospora mc-91|May-19-2023	Shen Lab	MRRAWFATTYLVTGGATAVASAVAIGALAGALGLSLLAVGVALLPPAVRGLRSLARLERRRADRLLGRAAPAEPRVPCASRAAWLRVAAADPATYRSAVWLTVHAIAGVPLAAGVLLLWLFALGGLIVPLMWWAVPVEAPLTFVVPIRSWAQALLVPPLLGLAALALLRWAVPACAVAYARAARVSFAPSSRSRLERRVTELTATRAGALDAHAAELRRIERDLHDGTQARLVAIAIQLGVAQRQRATDPALADQLVERARTSVEAALTELRAVVRGIYPPILADRGLPGAVHALAADCPVPLTVRVTPLQRLPAALESAAYFVVAEALANITRHSRATGGDLRVEHRAGQLVVNVTDDGIGGAQSSTGTGLTGIRSRVAALDGRVELSSPVGGPTVLRVELPCAS	hypothetical protein
OLEEBMLC_04774	28	-3.092	0.047619	-71.3788	-2.54924	-1.81696	-2.84432	-4.00621	FALSE	0	train	0	FALSE		NPDC023970	709868	Micromonospora ureilytica|Micromonospora mc-91|May-19-2023	Shen Lab	MAAAVQPMSRDGVGPYDEAMDPAGLPPATWYHLLGPVEVRSACGEQLALGTPMQVRLLAVLMSQPGTGWSIDQLVDELWQGRPPKTAAGNVKTYVWALRRALRSPGLPDPAILAGPTGYHLALDGLTVDSVAFDDLAQRGYSALRQGHVAAALESFEAALALWRGEPFAGLPGWGVLLSVRTRLQEQRSSLVEEVADLRLRAGRHHELIEPLRSQVDADPLRERPWGQLMLALARAGRRADALATYRQLRQLLAEELGVEPGPDLQHLHTRILRADRELFTSDPRPPERCPPRVVPRQLPAAPTLFTGRAGELARLTTLLLGDPGSAGTVVITGAGGVGKSWLALRWAHDNLRHFPDGQLHVDLGGFGTATQEASPSAVVVRSLLPALGVKTLEIPAEPAAQFALYRSLTADRRLLVLLDNARDAEQVRPLLPGSTGCGVLVTSRHTLPGLVAADGAQPLALDLPSDDEARQLLVRRLGAQRAAAQPAAVDELIRRTARLPLALSIVAARAAARPTFPLQAIADDLAASRGGLAALATDDAATDVRTVLSWSYRLLSADAARLFRQISLHPAADVSAAAAASLAGALPHLIRPALDELTRANLLAEESPNRFRCHDLLRAYGEELTHALDRPADRRAVRGRVLDHYLCVARAAARLVDAGWQPLDPPPPLHADASPPAFADHRAALTWFTIEQPVLLAAVDDAVAHRFDAHALQLAQALTPLLGRLSQWHDLAAVQAIAVTVAHRRGDPRAEALAHRDLALAHIQHRRLGAAHHHLQRAMARYDQAGDRPGQASVHLHLAWLSDIEGDAGAALRHAREALALASSTDDRLGEAAALNALGWSHAQLDEHARAITYCDRALALYEEAEDRLGTAHTWDSLGFAYHGLGKHPTAADCYRRALALYSDVQDPCGKADTLVRLGDTHQAVGDHDTSVDLWRQALTILDRVGHPQAAVLSERLAAYR	Regulatory protein AfsR
OLEEBMLC_05507	15	-4.223	0	-12.2462	-0.81641	-0.138294	-0.974559	-4.20789	FALSE	0	eval	0	FALSE		NPDC023970	709868	Micromonospora ureilytica|Micromonospora mc-91|May-19-2023	Shen Lab	MKRKLAGLAVLTGMAAATTLLVPATPAQASVGLYRVAATSVLDATNAKTMPISCNGADQVVGAGGRINDGQGDVLMTRVYADATLHTVTVLGVEANATNVPWSVDAFAVCAPAGAVAGLQLVTTTSVNNALDKVAVTAVCPPGKSTFGGGYRVDNANAAVAVDELEFTSTLDSVSSTAYVFGAPGNFTLQTQAFCGTPLPAMALTEATSVSNASAPKTATAPSCPAGSQTAGVGAALTGLTGAGSVATLLPKAALDSADVTGREIIAFASSWRIKAQQVCVG	hypothetical protein
OLEEBMLC_05530	14	-2.77625	0	11.5386	0.824183	1.0378	0.934659	-4.10853	FALSE	0	train	0	FALSE		NPDC023970	709868	Micromonospora ureilytica|Micromonospora mc-91|May-19-2023	Shen Lab	MLLTLSLAACGSDAPTREDASREATSSAVRQASASTSAQADAVIADLVGRSPALRPVATSTSDACHAGDTNGLYPHDSYRLRCSWGETRYFGVRAELLDVLRQVDVAAGQAGLLPVSGETLDGVEFYFATDGLTEDGLPRPKPTLAYVAVGYGRLSVRWSGVSDARPNDSPVEFRWPMVLQDDYPVDLDALWNGPLRGQKYLVSVTTGVTYHEVPWVS	hypothetical protein
OLEEBMLC_05617	46	-4.24677	0	17.2213	0.382696	0.804146	0.373565	-3.00814	FALSE	0	train	0	FALSE		NPDC023970	709868	Micromonospora ureilytica|Micromonospora mc-91|May-19-2023	Shen Lab	MEPKSRRAFLGMTGAAAAGVSLYGVSTMAAHNATVPEAQVMTGTGANNGTLTPFKDALRIPPVLRPHTSVITEITSVMTQVRLHSELPPTPMWTYQGHYPGPTIEARKGKKIRVAWTNRLNGTIPVKGVWCVPVGAAPGLEAYNTPGSAGTRLRNEVANLTAWTSTHLHGNHQHAVSDGGTDIGVTPGGSQLADYPNQMAAAQYFYHDHAMPVTALNVYAGLVGQYIVRDTEEDRLGLPKGKYEIPLALSDVNFETDVNGRLTGELLVKRVSGLPLDQITDEAIPPSVAFLGPYTMVNGVVWPHLDVEAHAYRFRIVNTALARTYRLVVVDEATGKPVPNAMKLVGTDLGLLDHPRAIEEGLSLSPAERADVVIDFAAFHGRRLTLVNTVAGVPAGTPVPPAAVAYPQIMQFRVATRAAAAYRLPTILSASFRRLTLDAVPQNTPERFALTTVVSGMPVMWELKEVPDDSQLGNGIVQIRMPTGLRTLRRTGAMFEDTTAFFAASGSWEKWHFIGTAGPPHPMHIHQMNFQIVDRRSVDASGLDLTIGGTRTPITVGSPLPVAPEETGWKDTITVAPNSLVTVAGRYGDFAGRFMYHCHLLDHEDEGMMRPLVILPQSALELHHRMAGMHAGMTGHQH	O-aminophenol oxidase
OLEEBMLC_05641	8	-4.0495	0	4.90801	0.613501	1.55914	0.394953	-1.40929	FALSE	0	train	0	FALSE		NPDC023970	709868	Micromonospora ureilytica|Micromonospora mc-91|May-19-2023	Shen Lab	MEIRQLEYFLAVAEEGGFTRGARRLRVAQSAVSATVQKLERELGMPLFSRNGQSISLTEAGTALLPEAQGLLTAARRARDTVDQVRGGMRGTVRIGTLASIGMRPAADGLLVVDLPAVLGRFHVTHPLVTFRLNVAPRGSADHFQALADGRLDLAMVAVTDQTPAARVRPLGSVRWSLICPARHRLAGATSVTLDDLADEKFVDFPHGWGSRTLIDRAFAGAGIARDVPFEAADQASALGLVRNGLGVTFLPRAGSEGEGVSVVDVADADLDLRVGLAIAQQREPSAATSALADAIVRAAARTRR	HTH-type transcriptional regulator GltC
OLEEBMLC_05990	9	-2.7765	0	-9.53977	-1.05997	-0.670095	-1.26494	-4.08386	FALSE	0	eval	0	FALSE		NPDC023970	709868	Micromonospora ureilytica|Micromonospora mc-91|May-19-2023	Shen Lab	MDIRVLGAIEAYTAGTPVDLGSRQQRLVLGLLLLEPGRALSVERLVELVWGSDPPASARSTLQALVSRLRACLRRARNPVNANPPEVIEILHTGAGYLLRVDPGSVDVHRFTGLVAQARQADDERAVKLFDSALTLWRGDPLADVAPTDLRDRLCAGLREMMWAAVEDRLEALIRLSRSREALDELTKLLAEHPFRQRLVGQLMLVLHRAGRTDEALATYRDLRARLVTEFGLDPTPELRQMEAAILRADPALDVPPDPPPPGDLALRRPGNPPARPAELPHAPGGFVGRRAELAALDAQLDAVRRGGGPGIVVIDGMGGIGKTALALHWGHLHRDDFPDGQVYLDLRGFSPGDTPMPPVEALPRLLLSLGVPPSDIPPTAESQSGRMRSLTDGRRLLFVLDNAYNAAQVRPLLPGNVTGLVVVTSRRRLPGLVVREQALPLSLAPLLPVESVDLVAGCLHRSRPDERKALAEYCGHVPLAIRIVAARALDLPDRPLGDLLHELRQGRRLDAFVGPDGPDTNLRAVFSWSYRGLSPPAAELFWRLALHPGESVGVHAAAALAGVSVLRARELTAELHRANLLQLPGPDRYQFHDLMGAFARELAEAPENAAQSPLVFDRLLNCYLHTVSAAGRVLQPHRPHVRPTPPAPVEAMSIETYQAALGWCESERTNLVPMVRAAASGGAPTYAWQIALAASAYWYITKRRQDWRTATRIGVAATRAVGDRRAEGALLASLATALCESRRYTEAIDLYQKSLRLHEASGDWDWRATSLNSLAVAHAEAGRPDEALATFALARKEHRLRGNRRGEGVALQNMAQCHVLLGQPGEAIDRHEEALTAMRDAGDRYAEAICIANLGEAHAELGDHERAIRRFREAGRLHLSTGNEHGRARTLLALGRSLSERGEADDARSCWRQALAVFNELGDPEADEIRALLGQPATTDS	Regulatory protein AfsR
OLEEBMLC_06039	10	0.564233	0.166667	6.91037	0.691037	1.17883	0.624842	3.38699	FALSE	0	eval	0	FALSE		NPDC023970	709868	Micromonospora ureilytica|Micromonospora mc-91|May-19-2023	Shen Lab	MVLAILPPAPHAPTLPLSVLVDGEPVVIPYRIHNDEPSVAAEAELSTTQRAVLDCLYTRHHDGRLRQRRLERVVGVIQPWVAPFVVQLVGEYVDEILLAIRRVLAPELAVPHSPTDAVYARLAAENPAFVALTGQRVASYWDCYHRRRYPRLIDYPGHAWWQRCRRRQSGTTSRTVIVGQIQSAAPVMPRRVAETTIDCR	hypothetical protein
OLEEBMLC_06068	52	-3.9004	0	58.7192	1.17438	2.15137	1.15555	-1.94243	FALSE	0	train	0	FALSE		NPDC023970	709868	Micromonospora ureilytica|Micromonospora mc-91|May-19-2023	Shen Lab	MTQVEPPAGGPTSAVTLSKLGKNGRFARASRGTRDWLTRGAHRRELSIASLGSVLLAVAMIWLIPPYAVRVLTAGARTVPIADPAHTIVGDVGDPTAQAWLVGWGGHALTHGLRGLWDTNAFYPDTYGLALNDSLLGYAPAGLIGTGVVGAVLRYNILFVLAFALAFLGGYALLRQLGANKVAAAVAGAALAYAPWRYGHDGHLNILSTGGITLALAMLARGHGLSFTRGYLAERVRPSWAFIGWLVAAWQVSLGFGVGLGFVYVLAALCLITLTAWLIHRPRLSLRLIVADLIGGLVFTAVTGYFAYAYQHVRELNPHVTRDWDYVAHFSPTLRGLLVAPQSSLPWGTLHNDARTALGGVPTEKVLLCGYALYLLAFAGLFLSRWSPVQRLLLLSGVVVGVLLALGTNGSIYRLLYLYVPGFDGSRTPGRLILWPTLCLAILAAGLVTHLYEAARRGAKPEWSVEAARLLTVPLLVLVLAEGLPDLDHPQTPAKPAAMALASAHAPIMVLPSDDGSDLNVLLWSTDGFPTMVNGAASYTTPNRQAIRDVMATFPSEPALDRLHQLGIRSVVLLRNRLQGTPYEPLLYIPDVPGITRHDVGPDVVYTIDTNTKNP	hypothetical protein
OLEEBMLC_06087	29	-4.04	0	5.61444	0.193601	0.856967	0.220056	-0.946932	FALSE	0	train	0	FALSE		NPDC023970	709868	Micromonospora ureilytica|Micromonospora mc-91|May-19-2023	Shen Lab	MSKDSTSKANVKKKGKTIKEKQTAKRLKRDEQNGHSSNVVPTGR	hypothetical protein
OLEEBMLC_06350	63	-4.13361	0	22.8551	0.368631	1.627	0.432213	-3.46025	FALSE	0	train	0	FALSE		NPDC023970	709868	Micromonospora ureilytica|Micromonospora mc-91|May-19-2023	Shen Lab	MTSTLPDLVPDAGAAAPGPQRREQTAAVLRELRRYGEPGAPAISLPPDAFAMPEIYELERERVFGRSWVLVAHADQLAQPGDYVSLTVAGELVLVARHTDGSLYGMSPICQHRMMPVVEAGAGNTTSFTCPYHLWRYGLDGKLVGATFMKGNPAFDPKNCRLPGFAVEQWHGFVFVNLDADAEPLAPHLARISADMTNYLLDEMVQVGSWVEEWGCNWKIAVENAHENYHVMGFHPETLQPSTPGGADPDVRADSSWATVLRVPFTEPVEPMVLPLNEEERQSLYGLFVFPTASLAAFGDQVIWLSFLPLAIDRTEVRGGILMPAALIEGADLDEVRKQSEGYAGMINSEDQRGLEAVQRAVGSRFAGRGHLSPKEPGVRVFYENLAHALFR	Carnitine monooxygenase oxygenase subunit
OLEEBMLC_06376	15	-4.22	0	12.4044	0.886031	1.19919	0.85272	-2.60765	FALSE	0	train	0	FALSE		NPDC023970	709868	Micromonospora ureilytica|Micromonospora mc-91|May-19-2023	Shen Lab	MRTAFTRAARLTAAAVTATAVALTVAVGPAQADLWQHTDGFEGNPAAVWEFHRSGAGSGAYELGTGTARSGWNNAILTTSTGGWSGVGKLLTVGPRTAGHSTTCGGGFFVRAVSGPAVLNVEVIDPASWTYLALRTVRITDTVWRRHDVASYANGPSQVFVRVSLLGGSGAVRVDDMAFQCSFYRA	hypothetical protein
OLEEBMLC_06411	14	-3.80115	0	0.136784	0.00977026	0.675729	-0.145446	-2.02076	FALSE	0	train	0	FALSE		NPDC023970	709868	Micromonospora ureilytica|Micromonospora mc-91|May-19-2023	Shen Lab	MSVTYTAELSVREETVLFLSGLLHTQRRRLGTRTGTRSLSCFKQAIMVIRWFLDGTRVKQLAGDNQISSSTGYTYLHEGIRVLAAHAPGLESVLLAAKMAGYAHVNIDGTLIKTDRCRTPGPTPGVDLWWSGNTTTMVATCRS	IS5 family transposase ISFsp2
OLEEBMLC_06472	8	-4.2782	0	-1.01348	-0.144782	0.191753	-0.149462	-1.31483	FALSE	0	train	0	FALSE		NPDC023970	709868	Micromonospora ureilytica|Micromonospora mc-91|May-19-2023	Shen Lab	MTAHAVGQLLLALAVVIALARLLGAAAKRLGQPPVVGEIVAGVLLGPTIFGAELSGRLFPTEIRPALSGLANVGLVLFMFIIGYELDQSLVRGRLRAAAAVSLGSIVVPLGLGVGLAGWLAGRHDVDRVVPFALFLGAAMAVTAFPVLARILADRGMVRTELGGLALASAAVDDVVAWCLLAGVVAVGGAEAGFPWQVLLVAPYLLVMFGWVRPMLRRLTVVRARAGRLTPDVLGVILVGLLLSCYTTELLGLHAIFGAFVFGAIMPRVDGAALREEILERLEQVSVLLLLPVFFVIAGLQVDLSRIGLSGVADLALILVTAIGGKFVGAYLGARSQRVARRPAGALAALMNTRGLTEIVILTVGLQLGILNPELFSLMVVMALVTTVMAGPLLNVIYPRRLVDRDIAQAQRAALGGPDTHRVLVVVPEGERAAELTALAVDLAGSRRPAEVVLNRLLPYPVAVVEVGAGLHTELAGMTAAMAELARLAESVRSAGLGAPVLVRYATDPRGELAGEVATAQPAVVLSTQPADVDVPDAVWVTVHRLPARPWPAVAVAADGADGPAALRVAAQLAAGAGVPLVVEPVGSGGGARRANAAVRALVRQGVAVDTGGEAPTGVLRIAGRDVASDGAHLTVQGGRSVDAAAGQWLVPPRSRDERDGCDTVPAPGADRA	hypothetical protein
OLEEBMLC_06705	36	-3.995	0.261224	54.6115	1.56033	2.31814	1.35775	2.75208	FALSE	0	train	0	FALSE		NPDC023970	709868	Micromonospora ureilytica|Micromonospora mc-91|May-19-2023	Shen Lab	MVTPTVPVHRLAVSLLGSVLLAGCHTSTPAAQTGATTASPATGSRPATAHTAVTGPGLTAAQRLTALADTISATPADGTTGLPYTYLHTQSWTRATNAITRTDLRQWRRNTDGSGREAIRRLPDLPGLDHQPARDDRTLLTQASETTTQHLPGSLHPYLTEPLPADAGALAGALAPTQLAAEPAYPRMLTNGVAALASNQYLNRDQRATSLRVLATVPGITYRGQTTDLAGRVGLTFSVSADGSTSQLLVDPGSGEILAAHERLTGSRPGLFSYFLILERGHTAHAGAVTKP	hypothetical protein
OLEENJOK_00489	6	-2.37033	0	4.22036	0.703393	1.11302	0.755942	0.667702	FALSE	0	eval	0	FALSE		NPDC003330	1887	Streptomyces albogriseolus	Shen Lab	MRDRADEVVAWARSADRDVLIFAHGHILRSIGARWLGLPLDFAARIRLSPTSLSVLGWAYGEPAVESWNDVGHLVP	hypothetical protein
OLEENJOK_00678	9	-2.33322	0	-3.00951	-0.33439	0.0294402	-0.490735	-1.56304	FALSE	0	train	0	FALSE		NPDC003330	1887	Streptomyces albogriseolus	Shen Lab	MDPGLLRQFARLCGASLARAHARSGDPVAIAAYLGRGDRFDRALATFAQDYADRNERDFAALGEAVRSGRVRAEGHP	hypothetical protein
OLEENJOK_01179	171	-2.42515	0.00934761	-165.936	-0.981868	0.184009	-0.979212	-2.32651	FALSE	0	train	0	FALSE		NPDC003330	1887	Streptomyces albogriseolus	Shen Lab	MSTPAHRTSPRQSTALLTSARQRQEGNRAGSPPRDPVGHALLQLQSSAGNRATAAAVQRARNADKGKEPENGGASAGAKTNYRDRIAALLDRFKKNLEPVDTFVKGAQTPANAGLAQQAAATADEGLKHSSAASGTSAASANLLTEATGAVVSGMDAYKNMKAATTHKTGAKHHTARKKAATKGTDAVIGAAGSGSYSAAIAKEATKVQKAADAAVASEASGVASASVGAVKGIRAAFRVGGAARKYQRVKELGDPRLVEVASLARLNESREHAEWAAAEAYVALDAYWKHEGEERLELVAEAIDAAWEAMGEVRDAAASIQHAERKREREAERLARAQEYAKKKQLTKIGKETVGGVLGESTKAAAGVVTAVAAGTAGLASNPVGWGLAGAGAGLVLGVTLYKALRAATKRYEEKRHPERWAPEGEAPEKAASRGDSLKHALTFWKKVSKGERQAMAREIYALAAGPGIPGSADTTPEMRESARALLVALKAGPADHKLDPEAWAQSLDDPAKTAGWISEIAEQLASG	hypothetical protein
OLEENJOK_04483	9	-3.8375	0	-8.43381	-0.93709	-0.676749	-0.751961	-4.826	FALSE	0	train	0	FALSE		NPDC003330	1887	Streptomyces albogriseolus	Shen Lab	MTATPAPAPRMRAPHGHIPRTDIPRTEEFRP	hypothetical protein
OLEENJOK_04712	11	-3.96267	0	14.3487	1.30443	1.76116	1.51748	-0.116896	FALSE	0	train	0	FALSE		NPDC003330	1887	Streptomyces albogriseolus	Shen Lab	MFVQSVGDRTVKGSAVRAAAVAVLGSALAAGLHHATGDSPVSGPAVALAASVLFVGAFLAFAVCSPRTTALLLAAAQAALPIWLNTTEPLAASDGHYRLLPTWHHSSPAMAALNLTVAVALTWLLSSACELPARLVNACLEPARQWLLRLAGFLGLPLPLPYEAVTSRPRGRASDIPLLPVACLVLRHQRVPCGP	hypothetical protein
OLEENJOK_06361	7	-4.25633	0	4.51696	0.64528	0.906776	0.76988	3.66067	FALSE	0	train	0	FALSE		NPDC003330	1887	Streptomyces albogriseolus	Shen Lab	MQSRRSVMARDACLVALVGTPTLVWYGAWRFASASLAVAACVALAVGCAATLIASRLGHARKMLAALGLLALSVALAALTGRAQDYFLPGILIDALYAVVLSASVALRRPLIGVVLRAVAGRWQFRVPGSKRAHALLTLLWAARFAAEAVVMTVLYLRGDTDVLLVARFVLRAPLQIACAAVTLAVLAHGAARQRKAETDSPKAARN	hypothetical protein
OLEENJOK_06420	25	-3.3358	0	-23.9724	-0.998851	-0.551477	-0.965907	-2.18762	FALSE	0	train	0	FALSE		NPDC003330	1887	Streptomyces albogriseolus	Shen Lab	MRFPGGGEQQDAPGQDGLTRMLVLKCLSDETGDDAGDIVAQGFVDVDDREFVNIVNRLEGYFDCTLWLRSETGRRFVVRDLVERVTAATTRCSPEADHV	hypothetical protein
OLEENJOK_06565	13	-0.270592	0.166667	7.24554	0.557349	1.23496	0.472683	2.42235	FALSE	0	train	0	FALSE		NPDC003330	1887	Streptomyces albogriseolus	Shen Lab	MDFRGHYQRVKMAISPLRCGLPIDTPRERPHSPRQVTRWIATAPSRRDLHTTEALRRLLDHYPELARTHDLVRQFAAMLDTRDARPLAHWLHLAALAGLANAIREDQPAVVQGITTPFSSGVNEGRTDRYNLDLVPVCLHGGRPHCDIAQRA	hypothetical protein
OLEICDOB_00073	7	-4.3756	0	14.2478	2.0354	2.60936	2.07736	-2.42543	FALSE	0	test	0	FALSE		smc__205228	2952157	Mycolicibacterium sp. CAU 1645	Secondary Metabolism Collaboratory	MTTQSPAFVVRDAGAKFHFLNTLYTAKVNSEQTNGQFTAMEFLAPRNFGPPLHRHDAEDELFYIVDGELWLCCGDVEAIHGAGAVVWLPRGLPHTFQVRSETAKVFQLSTPGGFEHFVTALGEPTDKPGLPAPGPIDPGHVAEVCGQFDIQVLGPPPAPR	hypothetical protein
OLEICDOB_00363	78	-3.21137	0	-74.1581	-0.950744	0.840405	-1.52251	-3.76139	FALSE	0	train	0	FALSE		smc__205228	2952157	Mycolicibacterium sp. CAU 1645	Secondary Metabolism Collaboratory	MTDASRELAEVIRTEGARILATLVRILGDLQLAEDAVQEAAIRAMRQWPVSGVPDSPRAWLTVTAKRAAIDALRRESVRTTREREAVHLDLGEPPEHVVHDDMLRLMFTCTHPALSLESAVTLALRTLCGLSNAELAAVLLTTESAVAKRLTRTRAKIAKAGIPYQVPSDSELPQRLSAVCAVLHSAYTSAHTASGHAGLTDVDGCREAVRLARLVCALMPDEAMPMAVLSLLLLTEARRRARTDGNGDPVPLADQNRDAWDTAMIGEGRRLLDDSLRRTDGIADAYQLQAAIAAEHAIAPSYPETDWAEVVRLYDLLIEVHPSSAARLARTVAVAELFGPEAGLAELEDDEPGVDDHRWHAVRGELLARTGRFGDAVTAMTASLTSAVNAPEAAHRRRLIAEWTLALS	hypothetical protein
OLEICDOB_00365	36	-4.34178	0	-54.8315	-1.5231	-1.2897	-1.51807	-2.88771	FALSE	0	train	0	FALSE		smc__205228	2952157	Mycolicibacterium sp. CAU 1645	Secondary Metabolism Collaboratory	MGSHQEDERPAPEKDTRGVRSFTTPDARAGNSRPVDDEDHTMKRIHTALVASLAAAAAATALAAPAQADPSDQFLSDLAGAGLGDIDPGMATSVGQQVCPMLAEPGQQLADVAGEVSGALGRPLGPATMFTGLAITMFCPGAVASLANGDMPLPLDLLGI	hypothetical protein
OLEICDOB_00367	9	-3.96	0	-4.31922	-0.479913	-0.217349	-0.347425	-2.24759	FALSE	0	eval	0	FALSE		smc__205228	2952157	Mycolicibacterium sp. CAU 1645	Secondary Metabolism Collaboratory	MAEIVVGVDGSTSSTGAACWAAAMASRLGVPLRLLHSLPGTGHHISEAAVVAIRASAPDAQEDAATRVLARAEEVVHQHCPAVSTSTEFVWETAEETLIRASKSASLVVVGCDDVSPTAALLMGATSLAVATHASCPVVVWRDIAEPDTRPVVVGLDATPAGQAALATAFHYAAHLGAPVRAVHAWTVKQQAERSALPYFVDWDAVAAAESSFLENAVAPWRTRYPDVDVACVVEESKPGSALLKHSDGAQLVVVGNHWRSTVASVMLGSTSLNMLHHSHIPVMVCHAHGER	Universal stress protein
OLEICDOB_00372	12	-4.0237	0	-16.1424	-1.3452	-0.951013	-1.46717	-2.75949	FALSE	0	train	0	FALSE		smc__205228	2952157	Mycolicibacterium sp. CAU 1645	Secondary Metabolism Collaboratory	MSAGRTVTLRDGTHALVRPLCPEDVDSVLGLADSLSGEEKYLRFFTAHPRYMPQWADSVTASAAEGVSLGAFDHGELVGVANYTPLPAAGRAEVALVVAHDQHDRGIGTALLAHLFDIARRNGEHHLVADVLAENHDMRRVINDAHVPVTWHRDGSVFDIDVDLDALS	hypothetical protein
OLEICDOB_00387	90	-4.05367	0.0181818	-262.641	-2.91823	-2.63216	-2.94542	-0.266016	FALSE	0	train	0	FALSE		smc__205228	2952157	Mycolicibacterium sp. CAU 1645	Secondary Metabolism Collaboratory	MSRLKRLGFIDVRHTDDPVRRKVRSRGVPPALTGNEIFYTENLRDAATLIGQAFSPLTLRVADDQLDAFAAGVHGVRLRNVSMLYVDLHVPAVVDIPRQGPYYAVHMPMNGCALAEHRGRSFEANSICALVSSPGEALTMHLDLDSPQLVLRIEEPAMAAYLTRVIGRSLAHPLAFEPEFDLTSEAAMRWHAAVQLIHTEVFHTGSLVGRGQGIGAVEDLVMSSLLHLQPSNYHSEFTQPARPDKRGAVVQAAIDYLDDHLAEHVTMHAVANAVHMSVRAVQQGFHDQLGMTPMTYVRERRLERVHAELMDATPADGITVTAVAERWGFHHLGSFGGEYRKRWGESPSQTLRR	hypothetical protein
OLEICDOB_00442	143	-3.53982	0.0131579	-345.407	-2.41543	-1.76425	-2.55529	-2.23061	FALSE	0	train	0	FALSE		smc__205228	2952157	Mycolicibacterium sp. CAU 1645	Secondary Metabolism Collaboratory	MNEHWLVSETADAGARTFTTRLVAAGRHLPATRLRTADLMASTRHHTHIDLERLTGIRERRVSTGEDDSFSLATAAARSCLANAAQDAGDVDVVINCSITKCHNGMTHWLEPSMSGAIARAIGAESAVTFDVANACAGMLTGVMVLNNWIQQGLVRRGLVVSGEYISGLGRNAARHIRNIASSELASLTLGDAGAALLLERAPLGSAGILFAGFTTIARYSRLCLAYPKGADPGARMFTHSRAIQQAALADTPALLAEVLEQLNISMSDIDHVITHQTSARAIRKGMAELEARFGAHARRDPVITVDRYGNTASTTHTVALVEELEAGRIRPGETIALISLASGLEIGVIILTAGEELVKRNGHSDRPA	3-oxoacyl-[acyl-carrier-protein] synthase 3 protein 1
OLEICDOB_00478	389	-3.97132	0.0139509	-1321.92	-3.39826	-2.57574	-3.50416	-2.18021	FALSE	0	train	0	FALSE		smc__205228	2952157	Mycolicibacterium sp. CAU 1645	Secondary Metabolism Collaboratory	MIRTLLALIPADRRGTVVAYAALTVVSVLLRAAGTVLLVPLVAALFGATPADAWVWLGWLTTVTVLGWAVDFICARMGFDIGFAVLDRTQHDVADRLPDIRLDWLTSENTATSRQAIAATGPELVGLVVNLLTPLLGAILLPAAIACALVAVSAPLGLAALGGVVVLLGALWLSGRLARSADTVAGQVNTALTERIIEFARTQQALRGARRVEPARSLVGTALDAQHGAHLRLLLVQVPGQLLFSIASQVALLGFAGMATWLVVRGELGVPEAVALIVVIVRYLEPFSALSELAPAIESTRRTLAGIRTVLDAPTLAAGAAEVSAGTPPRIEFDDVGFGYGADSAGVLSGVGFTLEPGTTTAIVGPSGSGKSTILGLLAGLHQPARGRVLFDGVDVATLSPAARRALTSVVFQHPYLFDGTLRDNVLVGDPEADTDTLSAAMRLARVDEVIGRLPDGDQSVVGEAGTALSGGERQRVSIARALVKPAPVLLVDEATSALDTENEAAVVDALIADPRPRTRVIVAHRLASIRHADRVLFLDEGRIVEDGAIDDLLAAGGRFAEFWNQQRAAADWQLAT	Iron import ATP-binding/permease protein IrtB
OLEICDOB_00549	59	-4.13383	0	-94.116	-1.59519	-1.02938	-1.67248	-3.34734	FALSE	0	train	0	FALSE		smc__205228	2952157	Mycolicibacterium sp. CAU 1645	Secondary Metabolism Collaboratory	MADVDVVTGARVRLRAPRVDDADTLYAELASDPEVTRFLSWRPHRDVTETRSVITDLFNAGEDPTWLVERADDGALLGLCGWTRTRPNTVELGYCLSRRWWGNGYMAEVAELLCRTAERDPTVYRISAYCHVHNSRSAGVLRRCGLALEGRLVRYAVFPNVGPDPQDCLLFAKAVK	hypothetical protein
OLEICDOB_00569	34	-3.80237	0	-88.6922	-2.60859	-2.20194	-2.62377	-3.23736	FALSE	0	train	0	FALSE		smc__205228	2952157	Mycolicibacterium sp. CAU 1645	Secondary Metabolism Collaboratory	MSDACERIDGHGATRIAEWRDRFPGRVAGSVYAAAPAERVRTARELADAGLDVHVDLMASDEGHPAGVGLGELREIAATVQRSRIGVHLIGSPAFVDTALPEVLSTRPGRVFLPWHAFTAERAATVRGVGSAAWIAMWDEWDGIGSTAWPAQPDGALVMLIEPGTSGTCRPSQLAVVSACASDMPVHVDGGVTEDVAPLCLAAGAQSMVVGRALLTPRPVNSTARSTT	hypothetical protein
OLEICDOB_00793	14	-4.2144	0	-19.1196	-1.36569	-0.892235	-1.55331	-4.18941	FALSE	0	train	0	FALSE		smc__205228	2952157	Mycolicibacterium sp. CAU 1645	Secondary Metabolism Collaboratory	MPQRPVKPPLSTVDVVMSIIMMVLIVACGVVGAAMGFMMLAFTDNCPPETCSIDGAVSALLGAFVIAVIVAVGGSVVTIVRLIRRQPAWPWALLTLVVCTIVGLAGFAGYLAAVGG	hypothetical protein
OLEICDOB_00824	18	-2.4669	0	-0.76041	-0.042245	1.11712	-0.218578	-2.79599	FALSE	0	train	0	FALSE		smc__205228	2952157	Mycolicibacterium sp. CAU 1645	Secondary Metabolism Collaboratory	MPAGWQRAVRWVLWLTFLGLAIWQSQNVGFSGVEWAALVAALAFSVWCMARPLGGPKVEFTETSHLLGTFESRTSWAMLLIGVLLTVGGVAGAGAASYDMATGRASPVDVLRDIAIFIEGWIAEMILGFYDAELENTHAYALFLLIIPGLLMVAVNLSPLLKRGSAFRVEDDGSVLVRSRASWDALLEYQYSTVVADGRTIAFTPTADGPAAVELPQARVFCTENGARLKPTLSAAFFTELLTNRGFDVDRADGSSHFTARRK	hypothetical protein
OLEICDOB_00863	15	-4.30227	0	-21.712	-1.44747	-0.644548	-1.79693	-3.21084	FALSE	0	test	0	FALSE		smc__205228	2952157	Mycolicibacterium sp. CAU 1645	Secondary Metabolism Collaboratory	MPMLTLSHAAVRYAEVGAGPPLLALHANLHGSADYAHVAAELAREHRLITLDWPGHGGSPASEKPLTAAQLGDLAVEFVDRLGLTNLVVIGNSVGGYAACRIAIERPERVAGVVLVNTGGFTPHTPVSRAFCALLGRPGVLRAVAPYFARAYMRPRTAADREVVARVRAASRTSAGARTGAALWRSFTEPAHDLRDRAGAITVPALITWGAKDPTAPLAWGRLVAAAIPGARLVALPTGHVAFTSDPDAWLREVLPFLAQASVGCADGPAAGG	Haloalkane dehalogenase 2
OLEICDOB_00894	9	-0.922419	0	-3.32926	-0.369918	-0.0939314	-0.457925	-4.55142	FALSE	0	eval	0	FALSE		smc__205228	2952157	Mycolicibacterium sp. CAU 1645	Secondary Metabolism Collaboratory	MTTHSVWTDRTFEPLAAGQPWAHVRPGWSTRLRARLLARRLDRRIDADADVRPGSVLAAHRYRLSTRRERTDLARSLTLVVRDAVEGPDVLNPRVAVRTPEVLRHRELIEDVRRRLAGPAPVRVRGMARLRLLLADGRGPLYRQNAGSLSAALRGVLAAL	hypothetical protein
OLEICDOB_00944	904	-4.13802	0.00689066	-3767.56	-4.17227	-3.10922	-4.45736	-2.55888	FALSE	0	train	0	FALSE		smc__205228	2952157	Mycolicibacterium sp. CAU 1645	Secondary Metabolism Collaboratory	MSSAEWLHANVLPPLMHDPVAFAVPFFILLLAIEWAAARKLAHTEEERAPAGAYSRRDAWASIWMGVASVGINAVVNGIALIGYAALFVYVAPWQLPATAWYTWVIAIVGVDFLYYWYHRMAHRVRIVWATHQAHHSSQYFNFATAVRQKWNISGDVFLRALLPLFGVPPWIVFASFSINLVYQFWIHTERIGRMWRPFEFVFNTPSHHRVHHGMDQQYLDKNYGGIFIVWDRMFRSFALETSRPHYGLTKQVDTYNIWTLQTHEYVAIARDVRRARRWRDRFGFVFGPPGWGPRDAVQPDVASVAPMPASSTP	hypothetical protein
OLEICDOB_00959	30	-3.8656	0	22.1367	0.737891	1.20564	0.710671	-1.57185	FALSE	0	train	0	FALSE		smc__205228	2952157	Mycolicibacterium sp. CAU 1645	Secondary Metabolism Collaboratory	MGADSRVGRMFGHYKIIGLLGRGGMGEVYQAEDTRKGRMVALKILPEQYSHDERFRARFQRESRAAAILQEQHVIPIHDWGEIDGNLYIDMRLVQGNTLHELLETGPLDPARAAHIVSEIGSALDAAHQAGLIHRDVKPQNIIVTGTDFPYLVDFGIAEASGESGLTMTGTNIGTLSYMAPERFGDRDATPAVDVYSLACVLYEALTGDTPFPDGSMEQSIAAHLTSAPPRPSESNPRVPPAFDAVVARGMAKDPLRRYPTCSALGRAALEAVASGGGSLYDHYPSTTYEKAETWDRAEEPPTAYAPDAPPTARAPVPPTAYPAAPPAYPSRPPTYSPPPRRYEPQQQPYAAPTGQPATASKTDSRGWVLPAVVVAVVVLLGAVGVLIGLVLSRSGSDDPVAQDPTLVKPTPTRGAPGGDADTSQPKPLPPTPTEVPVNEGAPPPMISGPDTSASRQTCDDGFRVNGTGPGTQSRRGSVDTSCFFAQSVLTSYWNQYGNASRELRTVYAPGAVDCRSVASGNLCRGADFVMTCQARPGDGYITCEGGRDARVYIY	hypothetical protein
OLEICDOB_00968	6	-0.68166	0	8.31423	1.3857	1.72514	1.47159	-1.5592	FALSE	0	train	0	FALSE		smc__205228	2952157	Mycolicibacterium sp. CAU 1645	Secondary Metabolism Collaboratory	MPLTSRQVRTTSHGKYQLDVTACDVADVVRHAGGWLYDRAMAGWDVAVTVTGDCDVTPLRILGVRTERLESDEDEDGAPARALALAASADVLIATAELRDDVLRTLKRGIAEVTVWGESGVDVLDRGVESVDHVLSAAARAFKTHALRAAGIDEPAGPVETFRRKPTMFLAG	hypothetical protein
OLEICDOB_01042	10	-4.2295	0	2.52902	0.252902	0.946538	-0.0665627	-1.7488	FALSE	0	train	0	FALSE		smc__205228	2952157	Mycolicibacterium sp. CAU 1645	Secondary Metabolism Collaboratory	MSRSKLRVAMVSAYARPSLGGVETHIHEVARRIVDDGTEVTVVTTDRSNALPARDTADGYRVERYRAYPPKRDYYISPALARGFRPEEFDLVHVQGVHTLVPPVALAVAQRAGVPTLLTFHSGGHSNKLRGRLRSMQWRCFAPLLNRADALIAVSDFERAAFASVLNRAPESIRLIRNGADPLPVDSAWQSPSGDPLMVSVGRLERYKGHHRVLAAMPAILQRRPNARLVLVGSGQYESALRELATELGVDDRVSVCAFGPDRRPQMGKLISDANVMCLLSEYEAHPVSVMEAVGAGTNALVADTSGLSELGRVGLASTIPLRSSPEATADAVIAVAEMSPPQGSFLTTWDECAEALLRVYHDVADRSAV	GDP-mannose:cellobiosyl-diphosphopolyprenol alpha-mannosyltransferase
OLEICDOB_01209	20	-4.25115	0	-20.2469	-1.01235	-0.116559	-1.28736	-3.43822	FALSE	0	eval	0	FALSE		smc__205228	2952157	Mycolicibacterium sp. CAU 1645	Secondary Metabolism Collaboratory	MPSSAAIPSTGLAPSSTTAEASANETIDDYLKANGIQQTLVKRGDPGTPELGLPTPPGWRVLTDSEAPQTAWGAIVLDDPAAGSNPPAIIATMAKLTGGNPDPATLMRLAPNKVRSLPEFDGPETGQDGQLAGFQASTIGGTFVQDGVNMLVARKTVVIPAKDATYLLALDVQGNEEYATQMMDATAAIDEGTTITVP	hypothetical protein
OLEICDOB_01234	14	-2.037	0	-16.6187	-1.18705	-0.0768029	-1.4226	-3.30684	FALSE	0	train	0	FALSE		smc__205228	2952157	Mycolicibacterium sp. CAU 1645	Secondary Metabolism Collaboratory	MTLLDPRDALADQNSFIGYLLGIAGLADTVRTLATDESRALPPPEHVDDFVYALLGIAGLGDRINGLSRSGSNPEPLISSAIQPPMRWLR	hypothetical protein
OLEICDOB_01315	48	-4.02652	0	-114.137	-2.37786	-2.19724	-2.41288	-2.93876	FALSE	0	train	0	FALSE		smc__205228	2952157	Mycolicibacterium sp. CAU 1645	Secondary Metabolism Collaboratory	MTRFAGIAAALSATLLVLALVTPMSVASAAENTMTKSIPVDGVTQLEIHTTANCVPNDQCYFTARSNLLTPQGPTGFPPQFYARQNVTVRSSDRMSYMESDFNAPNTREFKSITDNEFSTVYFDGGPPEKFTVHGNTKTLDWSTGQLKQDADYIVCSYIQVVYAGVNLTSPTACARTTY	hypothetical protein
OLEICDOB_01363	27	-4.391	0	-49.9142	-1.84867	-1.34597	-1.86168	-3.06289	FALSE	0	train	0	FALSE		smc__205228	2952157	Mycolicibacterium sp. CAU 1645	Secondary Metabolism Collaboratory	MTRIARIIALPVVSAGILGGAALGLAGMASAQTQAPTGPGYSYSPQTTATPAPTQQGGWQAHHGPQHVANLQNR	hypothetical protein
OLEICDOB_01590	240	-1.01802	0.00241935	-686.587	-2.89699	-2.01007	-2.98036	-3.18251	FALSE	0	train	0	FALSE		smc__205228	2952157	Mycolicibacterium sp. CAU 1645	Secondary Metabolism Collaboratory	MWEPALSAGFDTRIATRLVELTLVSNHFTGLSLGPPLGDQRLDLCDLYAFESPADRSRTVLILNANPQADFLHPDAIYRLAVDNDGDLRDDIAFSFVFSEPRAGRQTVDVFMAEGEEAEQAEAVGAKLFDAVEVSFGPTPNIHTSGDVTFFAGARSDAFFFDFDGVKELFDTSGGRNFTAPHLGDRSPWKGVDSNSAANVCSMVVELPTSALGADPDIRIWGRCSVRRDGELLHVDRAGHPSVSSFFNTDDTKEEYNASLPVHDRERWTDMFVHLMGHTGGYTREEAIAAIDVEGTLPDMLTYDPALPATYPNGRVFTDDVINYRLAFLTKGECPPTGLSPHTDTLAEFPYLGTPH	hypothetical protein
OLEICDOB_01637	8	-1.28178	0	-0.0866286	-0.0108286	0.416908	-0.134083	-0.960768	FALSE	0	train	0	FALSE		smc__205228	2952157	Mycolicibacterium sp. CAU 1645	Secondary Metabolism Collaboratory	MSIDEALAAFTAGVDALLAADVDTPSHHELLTHFTGIEDQTRRIPTAGYAILARLQREASPVELGATSWTKLLTLRTRMSTGRARRLLTRARQLAPRRTLHGEQLPPQWEHTATALADGTIGDEHVEVIAKFLAALPASVDPTTSAHAEASLVQAAATLDPRSLTVAAIHLLALLHPDGDEPADAAARKVGLHLGNQQPDGLSYLSGWISPTLRALIEPIQAKFAERGRHPRPEPEAESEPEPDPNPDSEPAAAEDDPFAPHPDDPPPPPPTPVLDHLWRTRAQYTHDAFATALDLLLRSNTLGTLNGLPTTVVVTTTLQELQAGAGHAVTGGGTRLPMRDLITMAADAYHYLAVFDGHTSMALHLGRAQRCATGAQKLMLFGRERGCTCPGCTVDFYRTQAHHGVADWKHHGQTNIDDLTLACGPGNQMIEDTGWKTRRRPDGRYAWIDPVTGRPHVNNLHHPERLLTPEDDDPF	putative protein
OLEICDOB_01676	9	-3.3645	0	2.21246	0.245828	0.48234	0.259641	-2.78664	FALSE	0	train	0	FALSE		smc__205228	2952157	Mycolicibacterium sp. CAU 1645	Secondary Metabolism Collaboratory	MAAHRMPRKGRARKAIAAAAVAVGLSGPLVLGHAIDVTAANLGVDLANAVLGIGGKDDTLSANIPAKLSGKIAPTEWGDDYTYYGIPYLADINFQSSMDDGVPKLTQAIADNGDSGIRVVSYSEGTLVAEAVKRRLADVEGAPSSDDIDFLFIASPYLPNGGVFARFPGFTIPGLLPDFGPAEPTPYDSTYVTNEYDTYADFPAYFNPLSIANALLSIRYAHPDPYYDPVDVDNLPAGSVIKTVPDNGAGGTDTYILVRARHLPLLGPVREVAALLFLTPLTEPVLAALEPVIRLAVDMGYTDRTYANPATPTPFSFITPPGKIVEALLGVPGALQQGVTDAVSGGQESVQDTTVTSFAGPADTSAAENGRSAPAPSETPSPIGDPAPADPPTVAAGATTTPEPEPEPVPEPDARITHPTVTSDGNKSEPTTTVAGGTTATPGGATVTPIIADPVAGQEDTTAPAAESAPAPAPASDSDPAADKAA	hypothetical protein
OLEICDOB_01696	1151	-4.39138	0.00979798	-4826.46	-4.23003	-3.44423	-4.3356	-3.23001	FALSE	0	train	0	FALSE		smc__205228	2952157	Mycolicibacterium sp. CAU 1645	Secondary Metabolism Collaboratory	MRDLFGSANIRKFALWPASQTGRSRLLLSAWKVSPPMTDQVLSRDENTGGDVQRLKRNAIGTVAVIFMAVATAAPITAMVGNVPIAVGFGNGSHAPAGYLVATIVLGLFAIGYATMAKHITTTGAFYGYISHGLGRVMGMASGLLITMAYIVFEGSLIGIFSYFFADFANTTFGITVPWLAPAILMLVLNCILTYFDVNLTAKVLGVFLITEIFMLSLGALAVLFRGGGPEGFAVAETLNPVGAFTPAAGIVGASAGLGLFFAFWSWVGFESTAMYGEESKDPKRIIPRATMIAVLGVGLFYVFISWMAIAGTGPQKAVELAQDSATAGNIFFDPVQSAYGDWAITLFKLLLVTGSFACGMAFHNCASRYLYALGREGLSSGLQKTLGATHHKHGSPYIASFVQTGITLVLVLAFFAAGMDPYVHLYGLLAILGTMAILIVQSLCAFAVIAFFHFHKNHPSSAHWFKTFLAPLLGGIGMLYVVYLLWVHKDTAAGAASGTLLFKLTPWIVVGLFVLGAAMALYFKFRDPARYELIGRIVYEDSEVRD	hypothetical protein
OLEICDOB_01757	23	-3.92762	0	8.11754	0.352937	1.54409	0.262131	-1.07816	FALSE	0	train	0	FALSE		smc__205228	2952157	Mycolicibacterium sp. CAU 1645	Secondary Metabolism Collaboratory	MDLILARGLTCWFVAWLDDLWALHARRDDLAVLDASGPVTGRQLTRRAMYSADVLTEMDVPAGGPVPALLTTNASALALLLGGAAADRPIAPLGPRLTSGELARLVTACDSRVIVTEAQWYDTAAAAAELCGAVVHPMPEPRYSSAGLPARRGAAAFHLHTSGTTGEPKRVPFPESVLEPRVAVSAEVIGLGPEHRYATGSPLHHIAGLGNVLTALSVGAPVIPTTRFSTSWWRGLRAAGATHCLLVPTMVEMLLAEGALDAVPLDTLIYGAAPMSPETLRRVLDTVPGVNLVSIFGQTEGSPIATLSADDHRRAAAGRPDLLHTVGRAAPGLALRIDSPDETGTGEVYAAAPHLSVHADDGWLHTGDVGALDDEGYLTLSGRRNDMVVRGGENVYPLEVENALVEHPGVLAAGVVGVPDQRLGETLAAFIVPSATAVGHGELAAFVRARLAGFKVPAHWYDVDELPLNSAGKLLRPSLLDAHLRQS	Long-chain-fatty-acid--CoA ligase FadD13
OLEICDOB_01794	64	-3.93036	0	-147.913	-2.31114	-1.87899	-2.34114	-1.75085	FALSE	0	train	0	FALSE		smc__205228	2952157	Mycolicibacterium sp. CAU 1645	Secondary Metabolism Collaboratory	MDDWFERSPFMGFAPWIIYWVVADGPSTWLFGALCAVLSAIILGMSVGFGGPRLLDIVTILFFVGVTAVALLVGAADRDWMDTYATSLSSGVLSVMALGSLFFTPFTEQYARSTPLQDWEKPAFRQTNRVLTLMWALVFALIAVLGYLAAQVPDTRDWTNYVVPVVVIVGAIGMTQSYPTRARERARSAAA	hypothetical protein
OLEICDOB_01811	19	-4.29083	0	-31.9994	-1.68418	-1.51319	-1.74093	-3.51109	FALSE	0	train	0	FALSE		smc__205228	2952157	Mycolicibacterium sp. CAU 1645	Secondary Metabolism Collaboratory	MTETFNGAFSTVPYSDPRAGIAWLVSAFGATATLVVPEDPDQPLIHAEVRVGSGVVIIDDANRSPERPWALAGPVSVYVVVDDPDAMHDRAVAAGAEIVLELSYKDYGSRDFMTRDPHGNLWCFGTYVPGGDG	putative protein
OLEICDOB_01854	253	-3.98124	0.00671141	-968.076	-3.82639	-2.93582	-4.02637	-1.67965	FALSE	0	train	0	FALSE		smc__205228	2952157	Mycolicibacterium sp. CAU 1645	Secondary Metabolism Collaboratory	MIDCLYRRLPSDGDFQVFESTDGTRSNWDPEIQHGSPPLALMTKLIEEHAAGSALRVGRLTLDILGAIPVVPLRVRAWTLRPGARIAMMCAEMLPVGAERPVARVTAWLLATSDTSDVATDRHPPLGKGDPVANPHAWLGAPGYLETVTWHRQETPPGAAAEVWMSPLVPLVDAEPVTETQRLAMVVDSANGVGASLNPNEFLFMNTDTTVHLHRVPSGDEFALRARASIGPDGVGVTTADLFDHRGFVGTSAQTLLVLRR	hypothetical protein
OLEICDOB_02006	144	-3.96393	0	-434.166	-3.01504	-1.94884	-3.24014	-1.8658	FALSE	0	eval	0	FALSE		smc__205228	2952157	Mycolicibacterium sp. CAU 1645	Secondary Metabolism Collaboratory	MAEPLSIRKRQLTRDRIAAAAATLVAEDGLTATTIERIAAEAHVGRATFFRYFASKEDAVADGMTRRWLDVITARLEAQPTELSARDAVVAAFRSLGDGFDAISAQVRDLAVMTRSSPALSAWTLQIYVGYETAIAELVSARLGGLEPDDPRPRLIGAMAMASVRIALDDWLQHGGSLPDRIQGAMEALSVD	Putative mycofactocin biosynthesis transcriptional regulator MftR
OLEICDOB_02040	270	-4.29046	0.00695187	-583.913	-2.17878	-1.29936	-2.31152	-1.83416	FALSE	0	eval	0	FALSE		smc__205228	2952157	Mycolicibacterium sp. CAU 1645	Secondary Metabolism Collaboratory	MAGPMAGVKVVELGVWVAGPAAAGILADWGADVVKIEPPAGDPARMFGRMLGLAEENPPFDMDNRGKRSAVLDLATDDGLTAARGLLAAADVFITNVRPAALHRLGLDYDTVSAANPRLVYGLITGYGTEGPDADRPAYDVAAFWARAGIASLLTRPGQSPPFQRGGMGDHSAAMTLVAAVCAALVSRATSGAGQLVTTSLYRQGAYTTSFDLNTLLATGHSVAIGQRETMGNPCMNNYSTADHRSFWIVGLQGDRHWPPLCRAVDREDWLSDPRFDSARARAVNAEELIRELDAVFATRTLDEWAAVFAAEPDFFWSPINTMDDVLADEQFHSAGGIVYVPEGDSTIPMVATPADFHGTPWAPRSGVPALGQHTDEVLAELET	Cinnamoyl-CoA:phenyllactate CoA-transferase
OLEICDOB_02169	307	-2.9886	0.00584795	-836.976	-2.73522	-2.4473	-2.73789	-1.23411	FALSE	0	test	0	FALSE		smc__205228	2952157	Mycolicibacterium sp. CAU 1645	Secondary Metabolism Collaboratory	MKAEAVQQLSLLELASVDAELARLAHRGGHLAEQQHLDACVVDHREAGDRLAVIGIAIEDVEGRIAKLEDEVDSVRKREDRDRSLLQGGTVAAKNVAELHHELETLERRQSSLEDTLLETMERREQLLAEQSEQQARIDELQRAVIVAEERRDGAVVDLEQARHRAVSRREQLSTSLDVDLFALYERLRAKGGVAAGLLQARRCGACRIEIDRGELSRISAAQEDDVLTCPECGAILVRTKESGL	putative protein
OLEICDOB_02241	578	-3.62433	0.00433526	-950.16	-1.67577	-0.649585	-1.75352	-2.58046	FALSE	0	train	0	FALSE		smc__205228	2952157	Mycolicibacterium sp. CAU 1645	Secondary Metabolism Collaboratory	MNVAHLLVVEDDDTIGTQLTDGLATHGHRVTWARTGAGALRESKSHDFELVLLDLGLPDLDGVHVCRELRAAQPGAVVVILTARDAEIDVVVGLDAGADDYLTKPFRFAELLARIRAHLRRGSVSATAESAIAIGELVIDTGSRVATFNGHRLKLRSREYDLLARLVADADTAVSRTDLMADVWDEHWYGSTKTLDVHVGILRRKLADAADQYSSDPSATPTITTLRGFGYRLDSPPGRGDA	Alkaline phosphatase synthesis transcriptional regulatory protein PhoP
OLEICDOB_02273	20	1.91866	0.010989	22.3494	1.11747	1.50416	1.13952	0.894847	FALSE	0	train	0	FALSE		smc__205228	2952157	Mycolicibacterium sp. CAU 1645	Secondary Metabolism Collaboratory	MSRRRSAPWAATGVPDARRQWCRALDLTVERHARALEPRPGAGPGERIRARRLRDELAAAIEVMRTESEALQAADLYWASRDMVDVAVDAAPGLPEWTPGLAAPCANGLLCWAKPAGSVPYSGPGGGDTDVPWDGVWWWTRADGRLQLIPASRFTGHTELLDPYEVSTPLWAAGYTLLVDPDRPRTEEADGVGDVHPLISVVGAAWLLMGQPNVTETRVIADQRPIGGPPSAPAAPDPRTTPRVTLVDLRRPARTARDESVEHAARRFGRRWWVGGHWRQQACGAGLAQRRPTWIAPYVKGPVGAPLVSDRVFVWRR	hypothetical protein
OLEICDOB_02297	22	-3.88945	0	19.2172	0.873511	2.07022	0.928739	0.239555	FALSE	0	train	0	FALSE		smc__205228	2952157	Mycolicibacterium sp. CAU 1645	Secondary Metabolism Collaboratory	MNGQAQGKVGKPIVLRVGSDVPDSLHVHSVPEHTFRVEPRPEQEFEFTVDVPGQVDVELHDLNRTVVTIRVRP	hypothetical protein
OLEICDOB_02333	10	-3.045	0	9.30952	0.930952	1.40508	0.940703	-1.16055	FALSE	0	test	0	FALSE		smc__205228	2952157	Mycolicibacterium sp. CAU 1645	Secondary Metabolism Collaboratory	MTTQAMVLFVGDHVQWIEAIADHFRTDEVSVVVAAGGGEAVDVAQRRQPGFVALDVDSLGDSAVQACRGIRDVCDAHVTMWANAGNDSIVVAGFRAGADDVLTGPRSSRELAARVRAALRRWNAFEARTQSVGAAAPQRYSYGSMSVDVVRREVRVAGERIGVTRTQFDILVELARRHGAVVTRQELIEAVWGSHSNGNAERVGVHIGALRRRLGDDLEEPRLVLNVRGVGYRLGLAHDGIDATPCGGVGAIPLKSDGPGLQFALGRG	Transcriptional regulatory protein WalR
OLEICDOB_02400	13	-4.13588	0	-26.0649	-2.00499	-0.0216679	-2.8014	-2.76439	FALSE	0	eval	0	FALSE		smc__205228	2952157	Mycolicibacterium sp. CAU 1645	Secondary Metabolism Collaboratory	MTVRFQPRRHGPYAGVVSPDLIAAYADATADDTHAVRSGAAVPVVFPIVLAFHAGDDARADLPARIWERVRGGVHGEHDVVVHPPLRPGDRIDTWTSISAVRTVRPGTQVVVHFEHIAPDGVVAVEQWWTMILLGLDGMADLGELPAAHPFPPAALAHPLGTAVQQVPSDTARRYAAVSGDWSAHHFDIAVARAEGFDVLFNHGLCTMAMCVHRLLRIAGIDDPARVRRVAVRFASPTPLGGDVEVRAYRADPDVLVFEASCGDQTVVTNGRLELRP	hypothetical protein
OLEICDOB_02420	129	-2.98418	0.091886	-395.448	-3.08944	-2.69406	-3.2566	-1.44891	FALSE	0	eval	0	FALSE		smc__205228	2952157	Mycolicibacterium sp. CAU 1645	Secondary Metabolism Collaboratory	MSSPRRLADRYELGDIAGFGGMAEVFRARDVRLHRDVAVKLLRADLARDPQFHARFRREAKNSAALNHPAIVAVHDTGETGEPEGSRPFMVMEFIDGVTLRDVVNAEGRIAVRRAIEIVADVCQALAFSHRHGIVHRDIKPANIMLTADGAVKVMDFGIAKAVTDSGNLTQTAAILGTAHYLSPEQAHGEDVDGRSDIYSLGCVLYELLTGEPPFTGDSPVSVAYQHVRKDPQPPSRRTDGLSADVDAVVLKALAKNPDNRYRTATEMRDDLLRVYAGQTPEAPKVYSDVDHASLIDTLPRHRAREAPPAARKRWLAIIATIAVIAVAAVIAVRVVNGGDVRIPELRSQTEQEAVASLQALGFRTTTSDATDAQIDLGRVVGTDPPADTVADRDDTVTVKVSIGPEQKRVPVVRDLTPDAAERALKAAGFTEIRQTTGVSEPQDVGKVTGTVPEADSLSAVTNPVTIVVGGGPGAAAVPDVARQTYDSALRVLQVAGFTKVVRVDADSPAPIGEVVATNPPAGQTVPFDSVVQVQVSMGNQFVMPPLVGLFWDDNSTSSAISQLKALGWNGTMFRSADTPDSGQRTNAVVIQNPAPGTPFAKNGTITLSFAS	Serine/threonine-protein kinase PknB
OLEICDOB_02530	48	-2.30507	0.030303	-65.3178	-1.36079	-0.615589	-1.57518	-2.40963	FALSE	0	train	0	FALSE		smc__205228	2952157	Mycolicibacterium sp. CAU 1645	Secondary Metabolism Collaboratory	MIRAAGGEYYNPDEAARALIAANPGLEQVKANAAAWRQGRRLLERALAERLDFAFETTLGGGTMTRLLSEAAAAGFEVHVFYVGLASPEMHLARVRQRVAGGGHDIPEEAIRKRWRHSRLNLISLLPVLTELRVYDNSAAGDPAQGVAPQPVLILHVVRGDIVAPTDVSATPAWAKPIVAAALKLR	hypothetical protein
OLEICDOB_02616	24	-4.28271	0	-23.2222	-0.967593	-0.0275767	-1.2203	-2.56428	FALSE	0	train	0	FALSE		smc__205228	2952157	Mycolicibacterium sp. CAU 1645	Secondary Metabolism Collaboratory	MTRAANALALLAAGSAAVLLSLPSAAAEPTDPVEPADPTVPTAPAQPSTAPLPGPAPEATAAADDCTAAGLASTISSVTAELSTYFAAHPDVNQAMIDATRQPSFIAVGQFDDFFKNHPVEADAIRAIQAPYVAFKDRCGLQVAPTDALAVLAEV	hypothetical protein
OLEICDOB_02626	58	-3.80439	0	-129.751	-2.23708	-1.75815	-2.39032	-1.71268	FALSE	0	train	0	FALSE		smc__205228	2952157	Mycolicibacterium sp. CAU 1645	Secondary Metabolism Collaboratory	MALLLAGCTRVVDDARPASQRAVAPITAGQVSDLLSEKAEEDTEPNLFVTVDPEQCAGLAREVDPPFIFGITTPAAHDGGHSFTDDEKHSVQEMVGVYPADFDAQAALAEVSRMIADCQGESLAVTTMEKDTLYFQPRPAADSGVPEIVLWSLGGRSWACDNAFIAAHNAAVEITACGETNGADVLALAKDALTRINALANATL	hypothetical protein
OLEICDOB_02632	23	-4.25175	0	-68.0545	-2.95889	-2.10232	-2.97748	-3.82834	FALSE	0	train	0	FALSE		smc__205228	2952157	Mycolicibacterium sp. CAU 1645	Secondary Metabolism Collaboratory	MSTIIKAIGTAAATLAAPAILVAGAGSAQAASTLDTTSDAAGVTVEVTSTGSQGLCFYSAEPWFGWKTVVPPLPVYKVPFVLQANQSHNLWFPGIQTGTTWKAKVECTIGGVDFFNPTY	hypothetical protein
OLEICDOB_02786	16	-4.14543	0	-15.6343	-0.977146	0.424176	-1.27692	-3.89547	FALSE	0	train	0	FALSE		smc__205228	2952157	Mycolicibacterium sp. CAU 1645	Secondary Metabolism Collaboratory	MKKLIVVGTGAIGALALSTLLGGGVAAADDYAGQTYADASSAASDAGETVTVASRVGDKLSEDDCLVTRSQSTPFTSAIDGSSVDGIQFYLNCNGGVASATTPGNSLASEAGRTAQAAIDEEEAKAEAEAAAAQSEQAELEFAGEEPGVPGQVAGG	hypothetical protein
OLEICDOB_02854	37	-3.67275	0	-32.5315	-0.879231	0.173899	-1.08542	-2.50737	FALSE	0	eval	0	FALSE		smc__205228	2952157	Mycolicibacterium sp. CAU 1645	Secondary Metabolism Collaboratory	MSGTIHYNYGANYEQLDAIKATLNDANALREDVNSVFTALADVYEGEAAAALQTAQIQVTQQLDAAILEIQGTQQAAVDRQAMTAEHDRSLAGGF	hypothetical protein
OLEICDOB_02866	9	1.04977	0	-9.09892	-1.01099	0.0498501	-1.28303	0.139952	FALSE	0	train	0	FALSE		smc__205228	2952157	Mycolicibacterium sp. CAU 1645	Secondary Metabolism Collaboratory	MADLGERLRERESEGEPLISDFTIVDEPPVGLDGFGDEEATTAEASQLLEPIVTELAALGPAGWQRFEAVFAFTVTAEVAQLRFFVDDQSGLAPVPKSIAALVRQQRLVAAEMPAGPWWRLLLGVTEDGEMTVEYDYGDEPFPDDQILAPEDYRDDLDTFPRNWVPVWLAGYIAGPDAQGRTPRRAAAQAAADNAVGRGSTTNEDVAPLPDLWARWAVLSAVHVGVTSEWGPRIQPGYGWFEGDRRSGSTLYVLPGDRAVLSGGRWGSPLLDAAYNGGQDLPALYTGAPSWVTDGVLNTRNLNGLLTFCYWWNCGEWHRGGTDTRDELVALPAVGTADATIEAMVAETGASTADQCRALLAVTAERSASYAAVAAVFAEHPDADIDGAVNQLDLAGLMVR	hypothetical protein
OLEICDOB_02926	24	-3.5429	0	-38.6692	-1.61121	-1.48919	-1.67464	-3.0868	FALSE	0	train	0	FALSE		smc__205228	2952157	Mycolicibacterium sp. CAU 1645	Secondary Metabolism Collaboratory	MDFFIQWVWYVLAFLVGSLVAWGVTAATIKRTSEDEALADLSGSRAIGGER	putative membrane protein ArfB
OLEICDOB_03115	69	-3.401	0.276389	-168.11	-2.43638	-1.34147	-2.67035	-2.4407	FALSE	0	train	0	FALSE		smc__205228	2952157	Mycolicibacterium sp. CAU 1645	Secondary Metabolism Collaboratory	MISSTATFAIDAPVRRVWRVLHPPVPADAPSPRIITYPAGSIEVLREGDDAGEGLVRTCVFDVPRYLLSGGKARSWEVVTEARVNEISRYVSISKPLWSRAEGYHSLSEQPDGSTLLTFHETYHAYNPLLRALLERRVHARITADNLSTYAHALGYAGATRRVS	hypothetical protein
OLEICDOB_03174	57	-4.23168	0	12.0766	0.211869	1.08459	-0.0217037	-0.690623	FALSE	0	train	0	FALSE		smc__205228	2952157	Mycolicibacterium sp. CAU 1645	Secondary Metabolism Collaboratory	MSTSYRSVAVGGLDVFYREAGPADAPAVLLLHGFPSSSRMWQPLLDRLGDRYRLVAPDYPGFGHSSAPAAADFDYTFDHLTDVVEAFTDAVGLARYALVVQDYGGPVGMRLAVRRPERLTALVVQNAVCHDDGLGPLWETRRAFWNDRAAHEAALRENFFSPNATRLRHVGNSPRPERYDPDLWTDELAFLGRPGQHDIQTDLFYDYRTNVASYPAWQQWLREHQPKLLVVWGRHDPSFETGEAYAYQRDVAKAEVHVIDAGHFALDEAADEVSALVNRFLVGTD	Cis-3-alkyl-4-alkyloxetan-2-one decarboxylase
OLEICDOB_03179	261	-3.64418	0.0192982	-966.445	-3.7171	-2.90774	-3.84518	-2.09074	FALSE	0	eval	0	FALSE		smc__205228	2952157	Mycolicibacterium sp. CAU 1645	Secondary Metabolism Collaboratory	MLLDSRYEVGGLLGRGGMADVWDGWDHATGSPVAIKMLHPQFADRADIVRRFYAEAAAAAAIGHPNIVNVYASGDQNGTPFIVMERLSGGTLAEEIERGPIPQDRVRAILDGILAALSATHARGILHRDIKPGNLLAAGNGYKLADFGLAKTSVATQTVVGEVFGTFAYLSPQRLTGVQASVDDDLFALGVIGYEALAGHHPFGPTEDLAAITHAILLRDAPPLRFFAPDADPALIATIERAMARDQRARFASADDMRAALHGQAPPVPAVCPRPTLRPPARPYPPAPVATPAPHRSTSAWPKVAAAVAVLIAIALAGLVFVLSTPAADPALKPISTVAPVAPPPNGAWSSPEPGNAAKEPVETSAPKEIGPEEPRG	hypothetical protein
OLEICDOB_03206	96	1.78281	0	-323.88	-3.37375	-2.81243	-3.46653	-2.76672	FALSE	0	train	0	FALSE		smc__205228	2952157	Mycolicibacterium sp. CAU 1645	Secondary Metabolism Collaboratory	MDEASYGSDLLGGGLTPGQLRWRYEKVLPGVYVPRGAETSVALSAHAAWLSTDRTGIIADHRRRRRTVVVREERIDWDEVCMVGELAVTTPARTVLDLARHLPRLEAVGHLDALAAATGITAADVAVLVDRYRGARGMKRARIALALMDGGAQSPKETWLRLLVVDAGYPRPTTQIRVTDGCTNAFVDLGWEEPRIGLDYDGEHHQTKRDQFVHDIGRAELIDSCDWLDLHVVKEHTPAFILHRLGEACERRGWIPLARSAPR	hypothetical protein
OLEICDOB_03278	8	-4.39083	0	7.20875	0.901093	1.66827	0.730591	-1.76051	FALSE	0	train	0	FALSE		smc__205228	2952157	Mycolicibacterium sp. CAU 1645	Secondary Metabolism Collaboratory	MLTISLKRSLVAAVGAAALSLSVGGGVANADPIIDTTCTYPQVIAALNTENPTLAAKFASNPVAAGMLTNFLSAPPAERQKLATNFQQTSWGQKYFGAMSAIAGVCNNY	hypothetical protein
OLEICDOB_03279	22	-3.955	0.0555556	17.2163	0.782561	1.72495	0.556211	-2.54931	FALSE	0	train	0	FALSE		smc__205228	2952157	Mycolicibacterium sp. CAU 1645	Secondary Metabolism Collaboratory	MDASLRPWFTSGVALVGATAIALAPVAPMPTASPVEQVRATAAAVSRDFDLTALDLPYILTLPVVRQYIRNWAQNWAVYLQGLAQAGVGAAQSLFAIPGVTVEIVQEVFALDFVAAFDTFTTAVRDSVVAVGQPLLDSLIWRNQKLYAVQTALQSAVPLAFIDVANGFLLAGNVVVTSLIEGTQDLVGAILTFNLSNIINAAIDGTVNFLGALGDGAGLIVDGIESAQLGIATALAVGPPPPTLVADVSTMRSFSAENTITVAGGSEDVAADAPEPIVSESLSEGGGDTTGDVAPVVEEVEAVEVAEVEVDDDPPVDEVVSVPDTFDPKDAVDTEEKVTAVDPPAAGDPADADKSAGVDKPAENKPADNKPADDAPKDGGAD	hypothetical protein
OLEICDOB_03291	16	-2.09006	0	34.6943	2.1684	2.69752	2.2217	-0.423011	FALSE	0	train	0	FALSE		smc__205228	2952157	Mycolicibacterium sp. CAU 1645	Secondary Metabolism Collaboratory	MRTEFTDFVPAALITHTTAAIRGLQRADISVHHARTTDARISMTFTGIHMTIYSCDAAQGLLEAFDAARGHMANLPREIPSPRAESGSARIALALEWTRRPQYAVLAQTAPNKAGTAAVHWLDLYTGPVTWQIRDQIGLKSTIALLTQVHRTAAAVFLDAAEHSADPTIHVEW	hypothetical protein
OLEICDOB_03337	8	-3.6556	0	17.6332	2.20415	2.63301	2.21892	-0.143148	FALSE	0	eval	0	FALSE		smc__205228	2952157	Mycolicibacterium sp. CAU 1645	Secondary Metabolism Collaboratory	MTAHTLTDEHWAERVRNFGATDPDTPPDPDGTVGERGAPTPVNNAPVDPPAGPVELDPVDLDLDGDGDDDLDGAPHRFDHRIAWGFGGLVTAAVVATLVAAGAFYSHDDGAPRSQDAEPRPVAVAPTTPAPPGPTAPPGPDRPLPYTADAQGSCAPGSTPAQTMSGTDPRNAFVCVRSGGDGQTLTLDLGRTYVITAIALTPGWVGLDASGVSQWSQHRVVTLVQYQFDDPDRTLITQDTRNVHGEAVQPVKHVLASKVRLLIRQTSRPPAEPRTTPAPAPGETGLLPDVFGDAAPTLALPIPAADPFPGTSPNGNDDPVDATFAIGGLKILGHEAV	hypothetical protein
OLEICDOB_03412	8	-1.81907	0	10.6462	1.33077	1.7652	1.25222	3.34125	FALSE	0	train	0	FALSE		smc__205228	2952157	Mycolicibacterium sp. CAU 1645	Secondary Metabolism Collaboratory	MASPSFTRRRAPAHNAPVSAVAVDTTCEGVWLLQALCGVELLPSPMLLRPYVGAGGVQYDHPGIPVLREAGVLIGDDEPTVHPTVARWIETLGAPDIALCVDVRRGGEFMRLVIARRDEQHVAISRSGAGDGDDVTIEAVGTVPSMRVLYERVMELCERGAAPVEPARFEPITVRSAEFIAGLGDVARDDHTPAQAFRDLALTAEQRRLVMLAVDTPALEVGFGLLVHDARGDHVALASAAVTDTVEGRIVTGPVRGDDGTWWTQMVPGTSDAGGSALRSLMATMGVDWSTHNRFR	ESX-5 secretion-associated protein EspG5
OLEICDOB_03417	13	1.66398	0.0833333	8.55826	0.658328	1.52481	0.698895	-0.336607	FALSE	0	eval	0	FALSE		smc__205228	2952157	Mycolicibacterium sp. CAU 1645	Secondary Metabolism Collaboratory	MSTRSTEALRAGIKALSSNPRRAGEVLRMATDDDPAMADAWLGRLAAGEDTPTVRAALAKAAPRLGHDLRGLGYEPRQLGVGFDVGYVRWEIHDALTARLAYAAALLAERDYDRASTELDDLDATSVLVRFTRAQLMGDTERWPDVLTAVAGCQGWPGQPYLVRAASLLEGKAAARLGLFDRAAAAAERAAEASITDDDAIVRDALFLRALVHRAQGDPEAARQLLTDVAGRWPRFGDASAALADPTYGLHVVDHTTIDSRTDRWNPATQTTPQQRAAAEQADNARQRMADGEATLAAMVGLDGVKKQIASLKASTITRVLRQRKGMPAASASRHMLMVGPPGVGKTESSRAIAQIFCGLGILPRPDVLETKKTNLAGQYVGEVEVKTREFLESAIGATVFFDEFGDLIHGGYAHGDPIGQAIIGELVPWMENNREDAILIAAGYPKACEKVLGVNAGLRGRFSTIITFDSYTPDTLIRITEVIIARGGDTVEPGALEAVFTAPFTRFYNEHHLTDDGDVVRTIDTLNNGRFARNIVEKAQAVRDERIIGDFGLHDIDLSDVAAGAEVPDDAISLLTKEDLAEGLHEALPPGLRG	ESX-5 secretion system protein EccA5
OLEICDOB_03420	20	-3.6604	0.315789	37.2929	1.86464	2.39561	2.03752	1.4894	FALSE	0	train	0	FALSE		smc__205228	2952157	Mycolicibacterium sp. CAU 1645	Secondary Metabolism Collaboratory	MPLRIGETFAGYRVLRMLGSGGMGEVYLVQHPRLPRREALKVLRPGISSDTSFRERFIREADLAAGLRHPHIVGIHDRGEHEGQLWIAMDYIDGTDAAQLLEQKYPAGMPIDLVESITTSVASALDYAHRKGLLHRDVKPANIIVADLDGDESGVYLADFGIARPVDDIGGITTTNMTVGTVAFAAPEQLMGDAIDGRADQYALAAAAYHLLSGAQLFPHSNPAVVISRHLNAPVPELADTRPDLASLDSTLATALAKNPDDRFAACVDFARALTNASSSKTTRSAVAPTTPALPARRPRATPPSTENVGATDEDDSARSATRRTLGVSVVAALLLLGVIGLSWRLWERPQSSTTATSTSRASSPSSPTATAAPPPVTTSVAPQPPPASTVTVTTKVVASKIGTPCAGSSGYNIGKLSIDPADDRIIVCGYDDSMNNQVWQPVTEPLVGTVESGSSCLPSQSGQSARSTAGYLVSCFDPGMSEGFIWAGGDY	hypothetical protein
OLEICDOB_03425	17	-4.00673	0.125	23.1315	1.36067	2.48624	1.1036	0.623549	FALSE	0	train	0	FALSE		smc__205228	2952157	Mycolicibacterium sp. CAU 1645	Secondary Metabolism Collaboratory	MSAVVSEPDTSGWLRTLLSGRPHQVVRNADGAYLHRWYLLPHNRFHNLYLHRFVQSDDDRALHDHPWAFVTVVLVGRYREVTECGVLERRPGAIARRRADHRHRVALLRDREGRERRCWTVVLTGPNVRTWGFWCPRSEEQDRFVPWRDFGAGGCGEAHAVRGTAS	hypothetical protein
OLEICDOB_03531	14	-4.06444	0	-32.3635	-2.31168	-2.08593	-2.3841	-2.70029	FALSE	0	train	0	FALSE		smc__205228	2952157	Mycolicibacterium sp. CAU 1645	Secondary Metabolism Collaboratory	MTWPSGDPNQPYGGQPPPPPGGSWPPPPGPQQPAYGAPPPPPPLPYGGASYGQGGPGYPYTPPKKSKKPLIIGLSVLGVLILLGIGVLIIGVFALKDNTIATNMKVGDCITDLPSDARVMTLPTTDCAQPHSGEVYAVIDMPDGDYPGQSKIDAYQNRCPDELLSIAPDAIDDDSIGIYVLYPTPETWKQDDRAITCIATFDPKRSGSLTE	hypothetical protein
OLEICDOB_03554	11	-1.542	0	1.86282	0.169348	0.458516	0.0297572	-2.61108	FALSE	0	train	0	FALSE		smc__205228	2952157	Mycolicibacterium sp. CAU 1645	Secondary Metabolism Collaboratory	MVTYARRPPKEVAEDGVEEGAVEERPRSDRWSRLREVMVSGFIIIALIVAAVWSIPDSPIKRALNPSLLPVARATGLDQSWRMFSPDPPRAVSEIETYVQFDSGLRRVWTFDRDRDILGSFHYDRWRKLKEQLLNEAQLRPAFAMWVVRQLTQPGEKPLRVWMVRDTRTTPAPGADGPNKRERKLLYDRIFEKAS	hypothetical protein
OLEICDOB_03630	82	-3.7168	0	-201.286	-2.4547	-1.74869	-2.63974	-2.47037	FALSE	0	eval	0	FALSE		smc__205228	2952157	Mycolicibacterium sp. CAU 1645	Secondary Metabolism Collaboratory	MGPVTATAITVLHRPVSPEGFEQWLEALRASAADGVVESAVSAHADERLDCAVAVTFGTESQLDAWLDGADRASVLRDGALRGFHRAATDLVVVEGGAPPSGAAVFRHPVAPGREAAFARAQGDLTEVSSAFAGYEGTAVFPPGPSGEWTSMIRFRTERLLSAWLQSSERSASLPSLRSTLTREFSVSASETTPFGTTVRIEDGRAELTPSWKSAMLVLLVLYPIVMLLSRFLSPELRDLGAAPWLATWLGLVVSVSALQWVLMPFAARRMRRWLDPVDGASPAVSLRGAAAVVAGYALTFAVFDNVTWLQFWDHH	hypothetical protein
OLEICDOB_03689	67	-4.22138	0	-83.8085	-1.25087	0.021376	-1.42612	-3.62644	FALSE	0	train	0	FALSE		smc__205228	2952157	Mycolicibacterium sp. CAU 1645	Secondary Metabolism Collaboratory	MTHGRDDSPRHWFVTGATGGLGRNITEYALQQGDSVTATARRADGLDDLRKRYGDRLTVEVLDLSPPADVDTVISRVLAAHPVDVVVNNAGYALVGAAEEMSPDQIRDQIEVLLVAPMLITRAFLKPMREQGGGRIIQISSLGGQTTVPTHSGYHAGKWGLEGFTESVAQEVVDFGIHLTLVEIGATRTSFLSGMRFVEATPPYESTAVGRLRRDMRDADAGALLTGDPRKIAELVYATTRQSDPPLRLVLGEDSYEAIRTALTERLAALAPQKSVAASVRFTE	hypothetical protein
OLEICDOB_03724	7	-3.38629	0	7.69154	1.09879	1.71964	0.826298	-2.95601	FALSE	0	eval	0	FALSE		smc__205228	2952157	Mycolicibacterium sp. CAU 1645	Secondary Metabolism Collaboratory	MRLINGTDLDTLIKRSGALPPARALAIVRQVASALDAAHSVGVLHRDVKPANILVTNDDFAYLVDFGIANAESEQKLTQMGDVIGTWTYMSPERFSGEVDRVSSRADGYALTCVLFEALTGAPPYSGDRVSLIGAHVSAPIPLASNRVGLPSAIDAVIAKGMAKRPEDRYPTCGDLVRAADAATTGVGQPTMNFTPSTAPHVQAAYPAPRAPAMPPPPGSWDPNVHAMQVNSGPQSPLGGWSAPPREPAPKRRGMWIAIAAAVVLVVALVTSVGVWQLTRDEPVQTDAAAAVDLSALDVGRYDTEPHRIPSTGDKEQGRFAEASRLAEGIANPYEVFPNLSYLYGGPLPDPALAATAISGTGVAVVQPVLEKYGMISAFLVQGFSKRRADFLRDGDGDELIVMLTSFPNPDFASRAAQEMDATDMAVNPNNQQVDIPGYPDAHAHYTPGNVSIAATFARGFVVASIFSVRQDATIVSRMTKSIQTVLDGQAPLMKDVLVSADAALTTLPLDPDSMLSRAFISGDVPPLSAGFMTIGPRAVMVCGNAQETENDLLVDAGVDRCAITSDGLLLRAKDEDAATELRTKAHDAVKVDTVEQDIDPPTGFDGVNCFEAKSEFWADNDNARYQCLLSFGRYYAGVISNEQDDVRQRASAQYALLVNSD	hypothetical protein
OLEICDOB_03793	135	-2.47352	0	-394.812	-2.92454	-2.47435	-2.96711	-3.63336	FALSE	0	train	0	FALSE		smc__205228	2952157	Mycolicibacterium sp. CAU 1645	Secondary Metabolism Collaboratory	MTDNVHGFRYGNPAQACDLAQMSALCRQLATVVSISGVLDDTNVARATEYATRYVLCEKPFVLDLGDVEEFSDSAIALLYAIDDASFDEGVEWAVVASPAVLDAMRHYGNPADFHTVDSVPDALHHFADATAARRRLLPMLAKTA	hypothetical protein
OLEICDOB_03817	215	-4.41631	0	-809.707	-3.76608	-3.18777	-3.82123	-2.5091	FALSE	0	train	0	FALSE		smc__205228	2952157	Mycolicibacterium sp. CAU 1645	Secondary Metabolism Collaboratory	MTRPESDDRPVFASVGSTYYPILVAVFTALVIVSNLTATKGVAFGPILTDGGFIVFPLTYIIGDVLSEVYGFKAAGRAIILGFLMNILAAVALWATVHLPAADFYENQEHFENVANAYYGLIIAGLAGFIVGQTINAGVVVLIKERTKEKHLWARLVGSTFAGQLGDTLVFCAIAGHVIGIRTFRDFVVYAALGWAYKTAVEVLFLPVTYRVIAVIKQREPTYQAAL	hypothetical protein
OLEICDOB_03875	21	-3.47133	0	-15.8435	-0.754451	0.214192	-0.968117	-3.98663	FALSE	0	train	0	FALSE		smc__205228	2952157	Mycolicibacterium sp. CAU 1645	Secondary Metabolism Collaboratory	MTEYDSLRADDADLAELRSAVRRFLADDRERHGWQPAVDCWLSRWDTEFSTRLADAGYVGLTIPAEYGGRGLGYLHRYVVTEELLAHGAPVGAHWIADRQVAPALLAYGTEEQRSRLLPLIAQGRLYSAIGMSEHGAGSDLAAVQTRATRTDSGWLLNGTKVWTSGAHLAHQVVVLARTSPLDPQHRHAGFSQFIVPTDRAGVTISPIVLMNGEHHFNEVQFDDVVLTEADELGEIGDGWHQVTAELGFERSGPERILSTATLLFAIIDALDPDADPTAVGDLIARMASLRQLSISVARALTAGHDAASRAALVKDLGTRFEQDSVEIAAELLEYAKDDGHLRAMLTAARVHSPLFTLRGGTNEVLRGVVAKDLARGGTETPDDELRLLVDDIGRRAAETGPRTLPNAFDDVLWRALEDTGLSRLTSAQDAGLAEAAVVLGGLARWSAAVPAAETDVLAAWLAAKAGLEVPAAGPLTIAIADDGATAYDVPWPHDGRVLLAARTADALRVGWLDRPDVVDGHNLAGEPRGTIVVDLSDTVELPLDVFRELTLRGAWARCVQIVGALEKATDLTVAHTRDRVQFGKPLNAFQAVAHSLATMAGELERARAAAALATAAVCDYGFDSPQAEYAVTLAKVAVGRAVDPVSTIAHQLHGAIGVTIEHDLWWATMRARSWADEFGTPGQHARALGRAALTSDDPWELVVGRV	hypothetical protein
OLEICDOB_03934	16	-2.6286	0	1.44824	0.0905148	0.808826	-0.0498519	-1.11091	FALSE	0	train	0	FALSE		smc__205228	2952157	Mycolicibacterium sp. CAU 1645	Secondary Metabolism Collaboratory	MSTDTQEVAIRRPITGPTVWTEATLDVDDYVLSVEPEQAAACLRLREDLRSRGRRLDTVDSSDFRAPELAALGHGIRTRIRSGPGFCVLRGLPLDGWTDEEASMLYWGLGTYLGGPLPQNREGDRVYLVQDTGMSVAEARGSKTNSELIFHTDSSCAFAGSRPDVLGLLCLRKAVSGGESVMVSGHTAYNQLLETRPDLVEVLYEPSFLFDRSHESRPGEEPVSVGAIFTDTEDGVQVRHNRLYIELGHFRTERPLTELQREALDAFDRILNDPANYVEFTMDPGDVFFADNHAALHNRRAFVDAEEVAERRCLVRLWLGGEPHN	hypothetical protein
OLEICDOB_04053	16	-4.4175	0	-0.542472	-0.0361648	0.200682	-0.150897	-4.04925	FALSE	0	train	0	FALSE		smc__205228	2952157	Mycolicibacterium sp. CAU 1645	Secondary Metabolism Collaboratory	MRPERNACGSVNAGRREWSGLSVLVLAVLLLRIDSTVLSLAVPSLSADLAPSPTQLLWIADVHSFALAGPLVTMGNVGDRVGRKRLLIVGAAVFGVASLLAAFAPTAGWLIAARVLLGVAGATLMPSTLSLIRNLFHDGRQRTTAIAIWAAAATVGAAVGPLVGGVLLEHFWCGSVFLINLPVMAVLLVVGPVLLPESRNSQPGAFDLLSAALSVVAVIAPVFAVKRAAEGVDVTAVGALLVGSAAAALFVHRQRRTSTPLLDITLFRRPVFAGAVGANLLSMLALSGLVFLLSQYFQMVRGLSPGDAGLWQSPLSLASVVTTFLVGAIAFRLGRGRAIGVGLLVAAGGVGAVAAATGNADFTVLSTVLAAVGFGVGLALTLTTPTRCSPPCPPTGPARRRRFPKPPTSWVLHSVSRCWARCTQRCTARRCSCPHRPPMARSQRHCASRYRRP	Multidrug efflux pump LfrA
OLEICDOB_04122	19	-3.72567	0	-10.0024	-0.526441	-0.00263531	-0.715942	-1.34661	FALSE	0	test	0	FALSE		smc__205228	2952157	Mycolicibacterium sp. CAU 1645	Secondary Metabolism Collaboratory	MPQQSLSEFVDAMEKAGMLVRVKEEKRVDELPAVMEAHPLTAVLVEKVTDCEFQFLANAYSNQDQTAWALGCEKSETGRRMVELGKGRIKPEIVDTAPCKEVILTGADVDLTRLPLFLHHDRDGHAYTNDNLVVTRHPDTGVYDWGIYRSMFRTRTEKMFDMTCTSHRARLHAQAAQAKGHNLELAIVLGGPLVDKVAALTGVPPGTDDFEVLGNFYGHPAKLVKCETIDLLVPANAEIVIECELMATEGLTHDEGPYGEFTGMYGGGIKSNFRAVVKAMTFRKGGIFQHATIGGNHPWYTDNMLQLPMIESDLYNGLAMAGIDVKEVRAPLGGLSNIVYAKISPRGAGDSMQALGVMLTCSKQGLPKIAMVFDEDVDIWDDNAVQFAMAFRYMPHLDTLTIPNGNTMTVDPMIAEDAAPGTSSKIGLDCTIPMSPKFVRSHFDRSTVFELGDPPPDLVVKSEEEITSDMAALIREAPRTWKEILQHFNGQPYRAVYGAFSNLRPQLGRCDDEPWYRYTFSDTDFAVTPGEAPPRNFDPRHRTE	Phenolic acid decarboxylase
OLEICDOB_04173	114	-4.09853	0.0873786	-378.132	-3.31695	-2.99126	-3.3316	-1.44549	FALSE	0	test	0	FALSE		smc__205228	2952157	Mycolicibacterium sp. CAU 1645	Secondary Metabolism Collaboratory	MTSMILASIPSPSQGVWHIGIIPIRAYALCIVAGIVAALIVGDRRWVARGGERGVIYDIALWAVPFGLIGGRLYHVITDWSTYFGDGGAGIAGALRIWDGGLGIWGAVALGGVGAWLGCRQRGIPLPAFGDAIAPGIILAQAIGRLGNYFNQELYGRETDMPWGLIIYDRENAAGQRDMLNGVSTGVPLFENPVHPTFLYELLWNLLVFAVLIWADRRFKLGHGRLFALYVAGYCLGRFWIELMRSDYATLIAGIRVNTFTSTFVFIGAVIYIMAAKKGREDPKSLRGNADDELAPAGSTSDDMAPAGAVAVATAATVVTTKSEDRGDAPPAAEQAEPESEVAAEALDLAEAVDETSDEEIIAAEEFAEKVADARADSEGLGSVDAEELAEAQADAPEVHEAAVEAAADAEAVADEVAEEAEAEGLEAEAPGAEEPADSEGLGSVDAEELAEAQADAPEVHEAAVEAAADAEAVADEVAEEAEGEGLEAEAPGAEEPADSEGLGSVDAEELAEAQADAPEVHEAAVEAAGEAEATAEDLAEEPAAEPDEPAAEDSESDGLGAVEGDEVAAAVEEAEAVHDEAVEAADEAEATAEDVAEEPAAEPDEPAAEDSESDGLGAVEGDEVAAAVEEAEAVHDEAVEAADEAEATAEDVAEEPGEAVEPAAEDSEPESDGLGAVEGDEVAAAVEDAEAVHVEAAEDVAAEPEPDEPAAVESTTTASSGPRKRWWRRGS	hypothetical protein
OLEICDOB_04243	381	-4.22568	0	-737.4	-1.93543	-0.940068	-2.05365	-0.840454	FALSE	0	train	0	FALSE		smc__205228	2952157	Mycolicibacterium sp. CAU 1645	Secondary Metabolism Collaboratory	MKPVASTFRAVRAAVVTTLAQMPRRRLATIATAIVILVAFAVFVPLPSAVQLRDWATSVGPWFPLAFFAAHVVVTIFPFPRTVFTLSAGLLFGPVLGVPLAVVASTLSAVIALLLVRAAGWHLDRLVKHPRIDEANARLAARGWPTVLSMRMIPAVPFSVLNYAAGSSAVRVLPYTLATFAGLLPGTSAIVIFGDALTGNISPLLFLVSLSTASLGIAGLVYEIRAHRRSHPQTDDEPAVTAGR	hypothetical protein
OLEICDOB_04310	51	0.595449	0	-92.2538	-1.8089	-1.06551	-2.02639	-1.45169	FALSE	0	eval	0	FALSE		smc__205228	2952157	Mycolicibacterium sp. CAU 1645	Secondary Metabolism Collaboratory	MTDVFDPASFSVLTIDGYEFADGVFTARYTLRGSSGDAPFAEVVDFTTALGDRRPDDRLLGLLALTASLSYYKAAAPPRIEIAFPTAEFEQQYLRELIAGGLGEFAYRNSLPDALTPHVSGPVGRRAPQPAVDDWDARREPLVPVGGGKDSVVSIEALKRTGMRPMLFSVNEFDPIDRCIEVSGLDSVRVRRTIDRRLIEANAAGAHNGHIPVTAINSVIGLIVADGNGLGPVVLSNERSSNIGNVEWLGRDVNHQWSKSIHYETLLRETLRGLGFNPDRYFSLLRRLSESEIADRFRACPDYFRVFISCNRPFALDKGRRGATWCGHCPKCLFVWLLMAPRLGRPEVEAIFGRNLFEAADNLAGFADIVGLGVHKPFECVGEYYEAAESLLSVLEGESAEQWRGLPLVEEFRTRRTELGAVAAAPDDSDPADYVPAEYAASLDFAELPG	UDP-N-acetyl-alpha-D-muramoyl-L-alanyl-L-glutamate epimerase
OLEICDOB_04576	122	-4.35304	0.0123457	1.65601	0.0135739	1.27544	-0.0930672	-2.03968	FALSE	0	train	0	FALSE		smc__205228	2952157	Mycolicibacterium sp. CAU 1645	Secondary Metabolism Collaboratory	MSFGYQQERVLAGVEARAAILNLNARHNRLFSAGDRAQWIATFKHTGATLTIGAQTHSRIWDAFDGGSGRLVTVDHEIDVDGVNATQHCVAIRFDSAGTVVATGTYTDVLIYERGGWYYSGRILTWDTAA	hypothetical protein
OLEICDOB_04582	132	-4.31173	0	-61.1187	-0.463021	1.34321	-0.741135	-1.94812	FALSE	0	test	0	FALSE		smc__205228	2952157	Mycolicibacterium sp. CAU 1645	Secondary Metabolism Collaboratory	MVRNAIITGGSGGIGKACARTLVGRGYDVVLTARREAPLRACADELGARYLVADAADPDSFSAALAQFDRVDLVVHAAGVLDGTYARKQTFAQWRTTISANLDSCFVVTHAALPLMVPGSRFVFISSSAAHEPMPGRTAYSASKAGMNAFARALALEVDRDGINVHLVTPGPVETEMLQDVPFEMYAIRAEDVAESVAWLDTVHPSVDLPEIQLAAVRRGPSSRPPVVPDEVTRRSRPS	hypothetical protein
OLEICDOB_04603	66	-2.48933	0	-31.6278	-0.479208	0.00228604	-0.595261	-2.63651	FALSE	0	train	0	FALSE		smc__205228	2952157	Mycolicibacterium sp. CAU 1645	Secondary Metabolism Collaboratory	MAPAIAQLGGLRRTLVVGGLRGLARTTPWLESELVGVAQVVPRGGVCLDIGAAAGFYTAEMARLVGGGGVVHSFEPLRFAHATTSRVLGLRSGSNVVRHSLALGDTGDEVVMSVPLRRGIPVTGRSFVTRNASGLGSNAEFDEHLRVVVDGDTVDQFCERAGLVRIDFVKIDVEGAELHVLRGGEATIERLRPAVMVEVEDRHLERFDTHSSQIAEWFTTRGYRMSVWHNGLWRDVDAVTLEFRNYLFSPRTIT	hypothetical protein
OLEICDOB_04686	6	-1.0321	0	6.0423	1.00705	1.38277	0.875776	-3.58722	FALSE	0	train	0	FALSE		smc__205228	2952157	Mycolicibacterium sp. CAU 1645	Secondary Metabolism Collaboratory	MLHVSNFVRVTPHEGGPSDASPYRGCALAVGTRHGKERQFAPAFDEILGARLVVPVDLDTDRYGTFSGEVARTRPAVEVVRMKARLGMRATGLRRGLASEASYEPLVGLGWSLHEEILLFVDDVDGFEVLEGLRAVTLLTDSYRVRSIAELPAAVLDAVAEQALIVRPSAAGGTGEITKGITRIDELRTAIMVAAQASVDESAVVEPDLRAHHNPGRQQVLRQLAYRLARRLATPCPSCGSPGYGRTEVERGLPCRGCLSPTDLLLNEIHACAVCTYRIAVKVAQSDADPGTCTRCNP	hypothetical protein
OLEICDOB_04735	190	-4.17264	0	-623.617	-3.28219	-2.57973	-3.46736	-2.22597	FALSE	0	train	0	FALSE		smc__205228	2952157	Mycolicibacterium sp. CAU 1645	Secondary Metabolism Collaboratory	MDDNRFDALIIGAGFSGLYMLHELRRLGLRTCVLEKAHDIGGTWLFNRYPGARCDIESIEYSYSFSDEIQQEWVWTETMPAQPEIEAYLHFVAEKLDLRRDIRLHTDIAAMTFDEEASEWVLRAASGETFVAPYVVAASGILSVPVEPDFQGVDTFAGASLYSSRWPAVGFDLTRKRVGVIGTGSTGVQMIPVIAEQAAHLTVFQRSPAFTLPWRVREFAPGELDELKAQYPDIRAAQREHPVGAARLSAFSVLINMLARPPIKTATADDKAEAVEKGVMGALDWGDIFFDIDANRMATELYGQAIARIVTDAETAAALVPTHPFGCKRPIIDQGYYETFNRANVGLVDLRKGVITEVTPTGIATEQGFHELDVIVYATGFDAMTGALSRIDVRGRDGVLLRDYWATEGPVSYLGLAVAGFPNLFIVQGPGSPSAATNFVAALEQHVEWIAACLKHLHDSGNRTIEALPEAQREWVEHATSIVAATVLAHPSCNSWYNGANVPGKKRMYMGYTAGIPEYRRRCDEIATAGYTGFALS	Phenylacetone monooxygenase
OLEICDOB_04831	15	-3.94167	0	-1.73254	-0.115502	0.601676	0.0239282	-3.21291	FALSE	0	eval	0	FALSE		smc__205228	2952157	Mycolicibacterium sp. CAU 1645	Secondary Metabolism Collaboratory	MSVYRWAGLAFGVLALAAGGLQVWAFVASGFGRHLVVGVFALAVGGSVVTASLLGRRP	hypothetical protein
OLEICDOB_04876	92	-4.25887	0	-214.127	-2.32747	-0.765067	-2.674	-2.00312	FALSE	0	train	0	FALSE		smc__205228	2952157	Mycolicibacterium sp. CAU 1645	Secondary Metabolism Collaboratory	MKPIRAVIAAAALAATTVLAAPPAEAAMTLGNYDLLTNRYDRASWVWFVTPCLPDKRPDCVNVSAGPRLTRYYAYYDGQATLVDGRYSLTVDVPDGLRCFGQNLPTRDTYTWEGTTLVGEIVSRYDVGCFNGPPGEQFWTFALQRL	hypothetical protein
OLEICDOB_04893	25	-4.04967	0	0.738166	0.0295266	0.358128	-0.0300547	-2.05892	FALSE	0	eval	0	FALSE		smc__205228	2952157	Mycolicibacterium sp. CAU 1645	Secondary Metabolism Collaboratory	MGVVRVIAAAAMLATAPVLTAPTAAAEYEQYAPNGTYYVVSNGEWARTNDRYQDEPSVRSTWTVNTTCTSAFTCAGKVTSSLGWTEDIYKTNDSWYVKHYVSDWIPCPDGTRGPGLQVYRFYSADEEGMKTDNTDLYVGEDQTTGESGACGRNKSVVLTLPVKISRIA	hypothetical protein
OLEICDOB_04955	29	-4.16025	0	-39.7051	-1.41804	-0.91421	-1.50112	-3.25643	FALSE	0	train	0	FALSE		smc__205228	2952157	Mycolicibacterium sp. CAU 1645	Secondary Metabolism Collaboratory	MAARTRSTCLVAVAAVLAACGHPPATPAAARDTAPRGGVTAVPSAPEAEPFAVGGSATPAQFAGPPADAPAIGDGAIDTWSGWLPDGRTFSPFDTSPQPIARLNPLLLKAIQDAARAAAAQGVTIVITSGWRSRGFQQRLFVDGIRQYGSQEAASQFVASADVSKHVVGEAVDIGGDGASEWMIRNGPQFGLCQIYANENWHFELATDAAGNCPPLRPNAAG	hypothetical protein
OLEICDOB_04958	30	-3.9446	0	11.653	0.388433	0.999171	0.193647	-1.0782	FALSE	0	eval	0	FALSE		smc__205228	2952157	Mycolicibacterium sp. CAU 1645	Secondary Metabolism Collaboratory	MRILTKLGVIGAAVAAVAAIFVPTASAFYVQYHESITRAALPADQVSPAALQQILVGPPPGGGAVGSDAFVGDEFRHLDNSLNPGDICARAGQAWGLFSPIIQNGSVLVNGALADGPGARSAFGALLHTQQDFYAHSNWVEIDLAIGQPDRLAPPIFPTCDPAAFPPELHTGYFNLDFGDHESPLSGCPPAGPPPPFVDCHSTLNKDGTSSPNYGVAAALATRASTDLYFMVRNWVASMNGEEAAVQLFQAPGDTALALPVSLPDYATVGK	hypothetical protein
OLEICDOB_05002	152	-0.897864	0	-564.051	-3.73544	-3.03417	-3.81843	-3.21896	FALSE	0	eval	0	FALSE		smc__205228	2952157	Mycolicibacterium sp. CAU 1645	Secondary Metabolism Collaboratory	MASSLPNNPSLDRLRAEARELQAVERCSTPEAELRVARRYGFSGWPALAHYLTIAGPLTVDPGGVDEAGLEGADRFCALASLRYDASDAPPRWQAAAELMHTNSVVYEHVWAAASAGDVPALQHHLAEDAGWARARGGPFGWEPLLYLCYSRVPLGRTGDNWLSAARLLLDAGADPNAGYLWCGLSTPFTALTGVFGEGEQGPRRQPRHPFAPDLAALLLARGAHPVDQQTLYNRMFRRDDSHLEQLFGHGLADAGPSPWELRLGEAMESRAQMWQRQVDWAVEHGFTDRLELLARNGIGVGAVAASAVIAQDPNALDDMGATPLHHAAWDGDLEVIRTLLDAGADPTITDARFQATPLGWAEHAYQTEAAELLRAQAST	hypothetical protein
OLEICDOB_05032	110	-3.73123	0	-387.968	-3.59229	-3.3767	-3.65229	-1.98093	FALSE	0	train	0	FALSE		smc__205228	2952157	Mycolicibacterium sp. CAU 1645	Secondary Metabolism Collaboratory	MHRELVRGVTVLGNLAIDRIDGAPESPGGCASFAGVALEAAEVPGRIVAMAAERDHALFDPLSARLGPLLRILPADRTSSFRLDYVDVDHRQMFVDAIGPVWGEPEIAAADPDTTWVHLAPLLRTDFPAAALAALDARGHRVVYDGQGLVRADRTGPLVLDRHFNPELLTHISVLKLAEDEAVIVADGEFDESTAARLGVPEILVTFGSEGCDIYAAGSVTRVPAAWRVEGVQTTGAGDMFTACFTANRAAGGSTRDAVVRASELVARELDKRLHIGTADRV	hypothetical protein
OLEICDOB_05096	13	-3.92787	0	-26.0078	-2.0006	-1.39765	-2.1506	-2.32737	FALSE	0	train	0	FALSE		smc__205228	2952157	Mycolicibacterium sp. CAU 1645	Secondary Metabolism Collaboratory	MRSAAVVAATLMPILIAGCGHVVAGVPRPAAAAVELLPTEAELTDAVGNGLSTFDFQPFVGGLEIMPDGFRDDADATPFRCIGVTETMLRATYEGADVVEAARQSYFTLAEGADVTGADAAAVRFGSAAAAQDRFAAFTEQWRDCDGQAVVKHLRGASDTDVDAAIGDVVAEDGLLSAAVVTRQGSDAPQQHYLRAVAVREATIVEVSLAVAQVDPSGSDDRAERAAAVMLNKVGTEH	hypothetical protein
OLEICDOB_05097	6	-3.985	0	-1.15373	-0.192288	-0.0950417	-0.174088	-1.53299	FALSE	0	eval	0	FALSE		smc__205228	2952157	Mycolicibacterium sp. CAU 1645	Secondary Metabolism Collaboratory	MRTLRAVVSGMVVAALLLLTGCTGVVTGTAQRPAGAVPDDLPPLRESQLEPLLLSVDDLNEMVNSLTMVLVSDVEELQDNAHVVSDPDCLGSIYSAEKDVYGTGSTAVRDQVIREPGDDNEHWAEQTLVLYPSAAEARDIVGESESKWTECGGFSVAVDDPQGSYIWQVEDARSEGDVITQVVAQEDADGWDCQHAMTSVSNLVVETRACAFGIGDDAEKMAAEIVDRAAKAAK	hypothetical protein
OLEICDOB_05157	23	-3.94967	0	-32.8899	-1.42999	-0.827393	-1.49431	-3.08966	FALSE	0	train	0	FALSE		smc__205228	2952157	Mycolicibacterium sp. CAU 1645	Secondary Metabolism Collaboratory	MTYPPSWNSGQGFPPHGGYGYPPPPGTPPPYGKPPRGNLPWILTSVAAMLVVVVAVGVIVWTLVGSDDEQQAAPTTTTSMTKATPRSTTPSRTTSTRTSTPAPAPADCDGRVGTPGPQTPAGWKQVVSPRGLIYDVPPEWEVLTCTTLVGWEKECPESPESPFGVCPIRTMSGAAELPNSSCPDGNSLAVSGVPGAKSTPDINQAVEYETATVKDIYTSESGVVPDVSLSPPRDLTVAGAPAVEVVATVTGIAPENCNSPNALHVMIATTVAGQPGSVMFVVSTGYRGAPDTGVIDRMVGSLRLAG	hypothetical protein
OLEICDOB_05160	6	-2.39	0	6.31535	1.05256	1.22031	1.03904	-3.61872	FALSE	0	eval	0	FALSE		smc__205228	2952157	Mycolicibacterium sp. CAU 1645	Secondary Metabolism Collaboratory	MALQREDDLAWRLVEEHRDLLTAEECTAVFVDLGIGEYLAAIRRVLKSVGAQGKTLSAASASAVRAWIDCYDADAEFVELLEGARR	hypothetical protein
OLEICDOB_05227	32	-4.54867	0	-9.82581	-0.307057	0.628046	-0.480015	-1.49736	FALSE	0	eval	0	FALSE		smc__205228	2952157	Mycolicibacterium sp. CAU 1645	Secondary Metabolism Collaboratory	MSHGRLAGKVAIITGASTGLGPVMARMFVREGARVLLAARREELVQQAALDAGEGAIAMRADVTDEDDVAAMVTRAIDEFGYVDVMCNNAAAPGEDLYIWEQTLENWNSTIAIDVTAAMLCTREVVKRSMLERRSGVILNFSSTAGYQGVPRKTHYVTAKASLRAFTKAVALEVGEYGIRCNCIVPGGIDTELWRNWVRRTAAERNVDYETHRAHILKGVALRDISTAEDIANTALFLASDESRTITGQSIPVDAGGFMQG	Glucose 1-dehydrogenase 1
OLEICDOB_05332	69	-3.80691	0	-64.2867	-0.931692	1.11644	-1.4523	-1.30261	FALSE	0	train	0	FALSE		smc__205228	2952157	Mycolicibacterium sp. CAU 1645	Secondary Metabolism Collaboratory	MTVGWNPPIREDTFRVTHSNRTRLALGAVLAAIAVAALTVVQLPVFSGEASAQSTAVPAPTLDTPAADATRTAVFAGGCFWGVQGVFQHVNGVTAAESGYVGGDRETADYETVSSGGTGHAESVRISYDPGRVTYGQLLQIFFSVVADPTQLNRQGPDYGTQYRTEIFAQDDAQQRVAQAYIAQLDEAGVFSGPIVTVVSPKAEFYPAEQYHQDFLNSNPTHPYIAINDAPKVEALKAQFPQLYRDQPVLMLAKP	hypothetical protein
OLEICDOB_05356	151	-2.79936	0	-596.462	-3.97641	-3.4829	-3.95827	-3.11904	FALSE	0	train	0	FALSE		smc__205228	2952157	Mycolicibacterium sp. CAU 1645	Secondary Metabolism Collaboratory	MTRPTVCFLLSKDPVLEHGGDVAMFRLIVGLAAHDFDVSAVCLSRESGTAAFELDDATIPLIRVRKPEINPAKLLFGAVRARRSLVHVRFDCPELVSAIDATDAQTYVAEHSYMAESFLRSTRFGHRRLVVNTHVPEALVWRATRGALGRLEVPRLKRDELRVARSADAVATFDADEAAELRAQGVADARWLDLRLPPVPQVDIAATPRRLVLMGTRDWPPNQEAFLHAIRLWPAIADGIDGAELCIIGAKKPGAAEVALPDGVRDLGFVDDLEAFLTTCRAMIAPIRTGGGVRVKLLDAIRMGLPVVGTAAAVGSLNRVFDLGVFDDDDAFVAQCRRMLLDVDAAVTAGRATYRANSEYWREARGRREVATLILGRDPDSPHRGSHLPVSHPPCSDS	hypothetical protein
OLEICDOB_05558	23	-3.26221	0.166667	-25.0897	-1.09086	-0.277391	-1.24626	-1.39201	FALSE	0	train	0	FALSE		smc__205228	2952157	Mycolicibacterium sp. CAU 1645	Secondary Metabolism Collaboratory	MPLADGTTFAGYTIVRRLGAGGMGEVYLGQHPRLPRRDAIKVLRSDVSADPGYQERFNREADLAAKLWHPHIVGIHDRGKDDDRLWISMDFVDGTDLSQLVRERYPHGMPPQHAVEIVKAIASALDYAHGRGLLHRDVKPANILIADIDHSDRRILLADFGVARDMGNADTNLTGTNMTVGTAAYAAPEQLMGRRVDARADQYALAATAYYLLTGSQPFVDSNPAVVIGKHLTAPPPAVSRIRPELALLDGVIARGMAKDPAARFHSCMDFARALERPQPMRPEPVAPQQFTAPATALAPSSPPPPQAAPRRSTGRIVGVAVGATALVVAVALAAFFLLRPGDEPTAPFTLVGTVHLASGATTTDGLPRGYECGGAGEFGDVGPRTAITVENEAGTLLGKGAITESTSRRDGCELAFEVTDVPTGARFYRVQVGRHGESSFTEAEAKSGVAVELGAAQSDGPTSTTRTTTTTRPQDPEQAALARLQDLADGDRSDVANVLADRWIPQISSKRVGLVAEGRTWTNQAILDEHDRLRAMYPDVKLLWSGDWSTFDGRDFWVTVVGLPFGDPNDALGWCSAQGFDRDHCVAKLVSTTHPIAGSTMFNP	hypothetical protein
OLEICDOB_05568	13	0.885088	0.0909091	4.8193	0.401609	1.24029	0.196568	1.42645	FALSE	0	train	0	FALSE		smc__205228	2952157	Mycolicibacterium sp. CAU 1645	Secondary Metabolism Collaboratory	MTAIFLVDSATDHKQATADRGRLEGVLRESGYSLVPLDAQLRARVTALVDGADGAQLERLTAAATSEKDDLDERFWGPSPDSTTATRAVFEDLSDQFAQRRQVAADAISRDEAAELLGVSAQSITARLTSGKLVGIKVGREWRLPAWQFDPDDATGVLPDLDALQDVFPGGAVSLSRWMSQSRPEFDGRTAREQMVRYGSAAVLDFARTLTATGW	hypothetical protein
OLEICDOB_05584	11	-0.969471	0.1	-0.883411	-0.0803101	1.59693	-0.567844	-1.09956	FALSE	0	train	0	FALSE		smc__205228	2952157	Mycolicibacterium sp. CAU 1645	Secondary Metabolism Collaboratory	MPSGSGGPAPTRSEVEGWPIQHLDDVAAHLRRLGGQSVRVFEQHRQNIAAPGGTTWEGDAKDAALDRALSDIAVVRLQSDVQAEAAAVAENGGHDVRAAKRAALEAISEAEGDGFRVGEDLSVSDTREVDPATMAARRTAAIEHAEDIRWTTEQLVQTDRLVGRRLQNKAVELEGIRFDGEPSVQLVDNEIGFGPTENTAEVGKSEPDSKPGTTQGQIGPFPVPRSVEEATKTPYAKPEGMAPGAGSVGGGLEDLLNPEEAPPGEHGDEKPGGLPEVLSPTPPPSALDTILAQHTGNGEAKDGRYTRSPLAAPIVGADPSVLDRQAVRVDGARQTLDAAQAELDAAAGQTYTHGAGAGPGHDVTDPLSHVVFDARRELTEQSAILDDLNQAAAESGGQPSPIPALPENVDVQSFPPEPSTFVEGSRALSEGSLGFIPDVAKDIDVFTNWGEHSVADRTQAVLDAAGMVPLPGVKPLAEGVDYGLDALAGVSRHFDDGPTPHAQVEDVPSGGHGVTDVVPHHAADAPGTNHVGGDTGSVVPFGIEDTAALLTTSESAGGHLLERHVAQTPGDLAARLETTRLQEVSTFTSADEAASAVSTALQRNQEAIDNWLTNGAVRYLELDAPFSGGAILERGSAETVAGTGVRVVLKGDGQGGWYVLTGFPRP	hypothetical protein
OLEICDOB_05596	10	-4.2085	0	-1.90465	-0.190465	0.344415	-0.351831	-1.67692	FALSE	0	train	0	FALSE		smc__205228	2952157	Mycolicibacterium sp. CAU 1645	Secondary Metabolism Collaboratory	MTDRLAVYVLRILLALSAVGLGIGIAAHLADGQPYAAAFVAAYLVWMLSEARITVGTPTQSAAETRTLVPYAVARVATALTAAYSAPAAPGTFGAVLAGVFGAGVILRAWAIRELGVHYSHRVVRIAEDGLVSSGPYRLLRHPAYAGMVLANIGFVGYFASPASIAALTPLVAAILWRIRIEENVLAESARYRVFAATRCRIVPGVW	hypothetical protein
OLEICDOB_05606	12	-2.71638	0	22.7322	1.89435	2.51755	1.70856	1.76527	FALSE	0	eval	0	FALSE		smc__205228	2952157	Mycolicibacterium sp. CAU 1645	Secondary Metabolism Collaboratory	MDLGLNGKRLRSVLIEYALRMEFSGAYFVVIESPFTVELRGETVALSPEDDSDERLSSVRDLVGQNVTESSATEGGALCVAFDGGARLRVEPDPAYEAWNVSGPDGALVVSTPGGRLAVWSAKSQEAD	hypothetical protein
OLEICDOB_05650	33	-3.65112	0	-82.7569	-2.50779	-1.17416	-2.75422	-2.04487	FALSE	0	train	0	FALSE		smc__205228	2952157	Mycolicibacterium sp. CAU 1645	Secondary Metabolism Collaboratory	MTKDANFKKVVRRHAEETGQRYTASLGELEGMGSRMEHQPEGDRLLVHLRDRFGIDATTATKLSVHKTYVFRIDRNDGSPWIARAFPPARPRTRVEGDAAILRFLERHGYPAERLAADVSDLDGSAVLVTRFVDGGPLPDGAAKFAMMGDLLGRLHALPADHSVSRPGGASGEDPRHEGAPRQDLLAALALLDAVDTKVPAAERQQFERLRGQVRSADDGAGLPEALLHGNLLHAPEHAVLSAEGPVAINWKAAGRGPRLADFAYLIWGTGAWSPRRPDEQCIDAAVSAYRRHIEPTDEELDRLADVMYIRTLYLVCFGYRRAINDGVTFDEWGFIEPPDYYTSTAAATRAAFQKRVSTD	hypothetical protein
OLEICDOB_05692	12	-4.28	0.0833333	-0.556172	-0.0463477	0.22187	-0.106427	-1.02648	FALSE	0	train	0	FALSE		smc__205228	2952157	Mycolicibacterium sp. CAU 1645	Secondary Metabolism Collaboratory	MRFQLIALLGAAAVATAACGTSDTPTATETRTVTATTTSTTSTPAVTSMPAAAGTACDELKGAVADGTCTVHEEAGDYTIDMAFPADYPDQASMVDVLTRQRDGFLDLISDRPGPPNPYALDITGKDYRSGDAESGTVSVVFEEYVNVGGAHPTTNYDALTYNLAQQTPITVDTLFKPGSDPTATLDPIVQDDFRQLLDGADIGPNPIGLDMYRAFALTDDAVVFFFGQGVWAFSAAGPREVSVPRADLESILA	Immunogenic protein MPT64
OLEICDOB_05750	151	0.017785	0	-542.991	-3.61994	-3.04538	-3.74223	-2.43805	FALSE	0	train	0	FALSE		smc__205228	2952157	Mycolicibacterium sp. CAU 1645	Secondary Metabolism Collaboratory	MVTVDRVHSEVAVRPRVMAEFRKHTGSTLGGFFGAAAFDEVALVPVAAAVDRTGRFEANFADRGVRSGLSTFLAIWGDAEDRAAEGNRLRTLHRDVRGRGKGEFADVRYSALDPKLWNWIAVSGLFLVLNSFTPCTGITMTDPERDAAYEQLLEAFRALELPGRNAKLPATHDEAVAYYDDMVATELAANPFLRKVTRDLTRLPLPTLMLPPTLRRALAPPWLLLRPVAGRVVKVCSFGILHPGVRDLTGFRWEARHDREFELYCRLLQLAWRTLPDRLLLIPLARNRIEYEKLVRLHRSVALESFAPPPGCPAR	hypothetical protein
OLEICDOB_05770	9	-3.71	0	-15.7802	-1.75336	-1.5563	-1.85334	-2.70345	FALSE	0	train	0	FALSE		smc__205228	2952157	Mycolicibacterium sp. CAU 1645	Secondary Metabolism Collaboratory	MLTTQRIDAGDVVLRKARADDRNAIIAHVTDAEVRAHLGGPQERAAVERDLDRSGVTAVTDAPGAYVIADKATDDFLGTISLTRRGAHHPGHLTPEGEELELAYTLCRSDWGRGFAYRAATALLRRAAADMPDEAVIVVTQSDNERSLRLARRLGFTPAMRFDEFGAEQTLAVVNLREFAAT	hypothetical protein
OLEICDOB_05785	137	-4.25752	0.0103093	-492.286	-3.59333	-2.85501	-3.7062	-1.5134	FALSE	0	train	0	FALSE		smc__205228	2952157	Mycolicibacterium sp. CAU 1645	Secondary Metabolism Collaboratory	MSAAGLVIIGSGPAGVAAAEAFREHDADAPVRIMTEDPDPPYERPPLSKEYLRGTTDDVALHPADWFAERSIELHRGTVTELDVTDHAILLGDDRMAYDALVLATGAAPRPLLVPGGERALSLRSLTDARRLREAATGAKTAVVIGAGFIGCEAAASLAMRGITVHLVAPDTLPQEKRLGSDAGHRITDLVTATGVRYVGNTSVREIGSHSVLLDDERTIEADLVLAATGVTPNSDLARAAGLRVENSLIVVDGHMRTSADDVYAAGDIALAHNADAGRAIAVEHWQDAADQGEVAGARAAGRTVSWSGAPGFWSDIGDATLKYSAWGDGYEHSRIVDHDDGFTVWYERDGVLVGVLTHNADDDYDLGGRLIVEGGPAPTPVR	Putidaredoxin reductase CamA
OLEICDOB_05883	23	-2.7206	0	-60.2667	-2.62029	-1.22711	-3.1174	-4.20756	FALSE	0	train	0	FALSE		smc__205228	2952157	Mycolicibacterium sp. CAU 1645	Secondary Metabolism Collaboratory	MSWRDRRPTHEVGTDPDYRFTLANERTFLAWFRTGLALLAGAIALASLVHDFGPRPMRMTIIVILLVLSLTVVVGAYVRWDRTERALRENRSLPRDPLPKLIVAGAAIVVIAAAVLVFLAESGL	Inner membrane protein YidH
OLEICDOB_05884	7	-2.04167	0	1.44045	0.205778	0.669211	0.122992	-3.16079	FALSE	0	train	0	FALSE		smc__205228	2952157	Mycolicibacterium sp. CAU 1645	Secondary Metabolism Collaboratory	MTEAGLFDVGAQAERTALAWQRTAIGLLANGALLCRWSLVEHLPVWPAVVLTAGAGLALLAVVPARYRRIVGAVRSGRNPIARFAMPAVVVGFTAVIALVVTQVCALSA	hypothetical protein
OLEICDOB_05903	13	0.655933	0.1	-22.1458	-1.70352	-1.38333	-1.78109	-1.83424	FALSE	0	eval	0	FALSE		smc__205228	2952157	Mycolicibacterium sp. CAU 1645	Secondary Metabolism Collaboratory	MATAAELVAALSVGDTEDDIGLEVDPLKAAAILRHRLEHSDAMALLIDDIHDADPSSRTALNLALRQALLGGVLVVVTGRRVSAALAFSEGFDLCELDRLEPAAAREVLNGATTAPIAEPVVERLLTLADGNPLALTYLPKSLSSEQLSGAHLLPDDIPIVGDLRTVFTRELPQPGTSARDLLELAAVSADGSWAILKALRPTTADGALAVLEESGLANVSAGRLTLRHPLLRAAVLHPMPLQRLRQLNLELAAAPSLTAEVRLAHRAHAAVGPDDRLVDEIVDAARLLRLRGGTDAAARMLDRAVELTGNDSRRARLRMEAAELLAAAGVAPAARHRLEAVLGDPSARDLHIAATVTLATLEALDGAPARAWQRLVQCAATAGPSESGVVHARMAVPLGMLGLVTQIADSAELAVENSKPDSTESAIAKVVLAHARSALNEDGVRDRSNGLLADLDMAAAVQQDPMLGLHIGRVLSIAEDYEGAAAALLELIAMSRGEGARTSLAMTFGALGETHVRASRFDEAMACLDEAIALSLATGQRAFAPFWLALRARVHAIRGDDVESEADLSLGFDISDSQSTFGARYFLLANAGLVALSAKRIDDAVGYLAECWAFEQATALLAPQLARWHADLVDAYVEAGRHAEAEPLVGHLVHVATRPGSTRWTKATACRARACIMADSDPAAALAQLKEAAMIFHPEFDRFDRARVFMSISTLDPTHNGREEARREALHTFRRLGATPWAARLSTRDPVGLSGLTESERRVLNRVAEGLTNKQIAKSLNVSGKTVANHLYNVYRKLGVASRTEAARRVLLDDHRHSR	hypothetical protein
OLEICDOB_05946	1523	-4.24588	0.0119173	-5924.8	-3.91076	-3.38644	-4.04563	-2.18162	FALSE	0	train	0	FALSE		smc__205228	2952157	Mycolicibacterium sp. CAU 1645	Secondary Metabolism Collaboratory	MTNIVVLIKQVPDYENRQLSDDFTLDRAGSDPVLDEINEKAIEVALQLKEAGKADNVTVLTAGPAAAESAIRRALSMGADNAYHLVDDDMHGSDAIQTGWALASAVGQIEGVDLLIAGNESSDGVGGAIPAILSHFLGLPQLTHMRTIEIDGTTITGERETDDGVFGVEASLPAVVSVSEKIVEQPRFPSFKGIMAAKKKPVEQLTLSGIGVDGEEVGKDDSYSVVESATPKPPKQAGEKVTDEGEGGQQIAQYLVAQKLV	Electron transfer flavoprotein subunit beta
OLEICDOB_06312	97	-4.34925	0	-310.558	-3.20163	-2.46818	-3.32548	-2.7842	FALSE	0	train	0	FALSE		smc__205228	2952157	Mycolicibacterium sp. CAU 1645	Secondary Metabolism Collaboratory	MKKFTVSSAIATGFAAVVLGLAAPASADVAHHDWVHDIQQQATVGSAQSTVGNGR	hypothetical protein
OLEICDOB_06365	22	-1.05753	0.0625	15.9335	0.72425	1.49208	0.69244	-1.7704	FALSE	0	train	0	FALSE		smc__205228	2952157	Mycolicibacterium sp. CAU 1645	Secondary Metabolism Collaboratory	MCDKCLNELRAGMTEHHGWVVQYVHHERRPFAYTIGLHNRGVPELLVTGLDGHVSNRVLKSIGHMIVDDGATVAPAMLIDYEDRFLMEVVAVAHPDVHLKYAARICGKDVRALQLVWADDKGRWPWEKGWNDERGVQPVLGVRSPWPPP	hypothetical protein
OLEICDOB_06481	368	-3.48013	0.0931944	-967.4	-2.64317	-2.11735	-2.73256	-0.198075	FALSE	0	eval	0	FALSE		smc__205228	2952157	Mycolicibacterium sp. CAU 1645	Secondary Metabolism Collaboratory	MRTGVIRRATRASPQRTPRRLTARQVRDMGLVNRFERKLESTVGDAFARVFGGSIVPAEVEAMLQREADSSARQVGGGRILASNDYVITLSVPDYQKVSADPDLTPTTFARYLEGYIRDQGWQTYGEVVVKFEAAPNLHTGQFRTRGAVNPDSTASEPAPVPRDRTDTAEPGVPPMTNDPNYRGGQGQGQPGDEYYDYNRPADDRGGYPPEPGGYPPQGSQPPGYPPPRQPGYDQGGYPEQGGYPPQGAPAPGYPPQGGYPAQGGYPDQGGYPAQGGYPDQGGYPTQQGGYPEQGYGQAPGGYGQPPAPPAPAGGGYGAPAADYDYGRAPAAPPQPDYGQPAQGGYPAQGGYPDQGGYGGQQGYGDQGYADQGGYGAQPAGYDQGYGAQGYSQPGYGQGYAEPAAPAQPAGYGDAGYGAAAAPGAYDYGQQPAQPGYGQGYAGGATVTLQLDDGSGRTYQLREGANVIGRGQDAQFRLPDTGVSRRHLEIRWDGQMALLADLNSTNGTTVNNAPVQEWQLADGDVIRLGHSEIIVRVH	FHA domain-containing protein FhaA
OLFNNKJF_00011	14	-4.071	0	-21.7143	-1.55102	-1.29891	-1.53857	-2.42492	FALSE	0	train	0	FALSE		smc__133152	370736	Zhihengliuella halotolerans	Secondary Metabolism Collaboratory	MRLQAATELVERALARYGLRGAGEIELVKYRENYVFKLNRPAGSFAIRVHRVGYHDAAEIRTEMAYLDALAERGLPVPRLVRTLDGELMCREDLDGETVFVDVLEWVEGAAPLGDIVTGLDGTSTLAPADFRALGERLGELHLALIDLGRLPGFRRGAWDAAGLAGTDPLWGDPRGVEALSVPDAETLGLALAALERDLGDLPRDEQHFGVIHADLTPENVLVRGGEMVLIDFDDFGEGWHLFDLATVLFFYTRHPRFEEFRAALFDGYQTVRSVPAGFFAAWDTLLLARATTYLGWAGQRSGDAEAVFIAERVAPHVVRMARDYLRDRAGGRAVQA	hypothetical protein
OLFNNKJF_00034	62	-4.38094	0.00322581	-42.4477	-0.684641	-0.348655	-0.816939	-1.46091	FALSE	0	train	0	FALSE		smc__133152	370736	Zhihengliuella halotolerans	Secondary Metabolism Collaboratory	MDDPLHWRQLFRLGPAQKDHRAALRAGFGVFLPLAVVVGLDRVDLALFAVFAAFTNIYGRGPSYSRRLQAQLRGGGLMWMVILLALLAGSVLDVGTDAGMWAAIGLTTVIAGACSVATGLLQIRPAGSLFHIFAFAAIATLPFDVTWWEALATATATFVLGLAIGQVGRWRQPEPERLRGLAQPNPAEQPLKPVVRKAIWIESVGYVLAAAVAGAIAHGLAPLLSTEHTYWAMVAAVVPLVGHTTRDRVARGVHRVLGTVVGLGAMAVIIWWSPPTWGLLLLIGLLQFGTEMLIIRNYFWAQVCVTPLALTGVSLAQGLETSLLYDRIIETAIGASVGIAVVLAGSAYGRRLRGRDQGRGA	hypothetical protein
OLFNNKJF_00163	166	-4.37357	0	-810.263	-4.8811	-4.66455	-4.92925	-2.26929	FALSE	0	train	0	FALSE		smc__133152	370736	Zhihengliuella halotolerans	Secondary Metabolism Collaboratory	MTRKSTRAVGLVASLAVAAGALAGCGQSGDPDSLTFMFRGSPDEEAAYTEAIEAFEAESGIEVDMIMTTADEYATKLRAAIVGGQIPDVFYFDPGSVESYANAGVIQEITHYIEASDVVDLDNMWDYGVDSYRYDGEQLGRGPLYALPKDVGPFSFGYNATMLEEAGIELPDPDEPYTWEEWLEILEEVTQDTDGDGKTDQWGTGLNVTWNLQAFAWSNGGEWLNEDATQVTVDTPEFAEALQYFSDLDTEYGVTPSIAEAQTLDTYQRWMQGQIAFFPIAPWDIPVYQDLDFEWDLMPYPVGRTGEPASWIGTLGIGVSAATANPQAAADLVAHLSADPDTQRSLAEAGVQIPNLIDMAHEFAADDSTPPVNKQEFLDVIEDYGRALPPTYTYNPQWYDELYTNIQPVLEGRKTAADYLAEAQPRMQAFLDMANDQSEMSRGTK	hypothetical protein
OLFNNKJF_00297	35	-4.21705	0	-119.759	-3.52234	-3.3525	-3.66172	-2.56204	FALSE	0	eval	0	FALSE		smc__133152	370736	Zhihengliuella halotolerans	Secondary Metabolism Collaboratory	MNRRLALLDGLRLVAALMVVLYHYTAWNHGNWGDEGARETWPGLSQLTVFGNLGVPLFFVISGFVILLSSYGKRPAKFIGSRIGRLFPAYWVAVIATGALLFFMWPGAGDDFTYGDWAMNLTMIQSAFDVKSIDGVYWTLWVEMRFYAWILALMLLGWLTPGRILAFAALWPAAGIFAEALGLSFLEDAMLKQHAPLFAGGMVLFLIYRFGHTPLRWIILGTNVALSAYFTGIRLSGEVDWLVGYEIAPEAYWPMVVAVFALLAVVTLTPAVNLNVPGLAVAGALTYPVYLLHQMWGWWGIGILSDYLPQSATLAVVMLVVLGAAYAVHRWVERPLGRPLAGAVTRGVDLSGAWLSGAAAALRPALLRRTG	hypothetical protein
OLFNNKJF_00336	327	-4.32869	0.0444915	-1573.99	-4.79876	-4.17747	-4.89318	-2.09284	FALSE	0	train	0	FALSE		smc__133152	370736	Zhihengliuella halotolerans	Secondary Metabolism Collaboratory	MLSRRPPVILATERHTMSSAHPAPASVLASALGRRRFLSLAAIGGATAALAACSGPSTAGGGAQAAADVDFAGIEPATSIDFWSNHPGQAQPIEKELIAKFEEATGIKVNLVTAGSNYEEIAQKFQSTLTAQSGLPGVVVLSDVWWFRYYMDKTITPLDSLISQLEWDTSDYQESLVADYQYDGAQWAMPYGRSTPLFYYNKDQFAAAGLPDRAPETWDEFAEWAPKLMDSGKDKSGYLHAFMYPDVAGYAGWSMQNMLWGNGAAWSNEWDITCDSDEAVATFQWMQDSVYQDKWAGVSSSDAAADFSSGAVSATILSTGSLIGVLENAQFDVGVGFLPAGDVDGPVCPTGGAGLGIPAGIPDEEKLAAAMFIKFIGEPENTAAFSEATGYMPVRKSADMTAALEATPQLQVAMDQLAATRVQDYARVFLPGADQEMAKAALAVLTQEADPQTSLTTLRETLEGIYENDVAPKLDA	hypothetical protein
OLFNNKJF_00502	7	-3.86725	0	10.8596	1.55137	1.84354	1.68853	-0.296559	FALSE	0	eval	0	FALSE		smc__133152	370736	Zhihengliuella halotolerans	Secondary Metabolism Collaboratory	MNSLPAHLSHNALGRIVTEWANVIGVPPQDVSRDEWILVERADLDAVVAVNVDGFGFAAAPPRVLDLLRNAPPESLLDAAGLARRLPAGAHPIGRADLLFADRVPPLRRLNVREAAPADVVAVRGRVSASEWEESGIEETERKWAAMDSAGSPAAIAGFKRWRSELAQMAVLADPRHRGAGCAYAAAAVATQETVRAGLIAQWRSRQGNDASRRLAQRLGFTHCGVQAAVELS	hypothetical protein
OLFNNKJF_00511	6	-0.3663	0	2.88251	0.480419	0.936772	0.329769	-2.53031	FALSE	0	train	0	FALSE		smc__133152	370736	Zhihengliuella halotolerans	Secondary Metabolism Collaboratory	MLLGEVLRTAEDLPWTHALYAPAGRWQLDESTPVLVWDVDDVVDGAADLPAEAVALGYDYVLAIDDVQSIVANARAQRVNPTTAELLLAFRHYLACDAFIVWEP	hypothetical protein
OLFNNKJF_00576	11	-1.25017	0	16.4567	1.49606	1.87138	1.48857	-2.45613	FALSE	0	train	0	FALSE		smc__133152	370736	Zhihengliuella halotolerans	Secondary Metabolism Collaboratory	MEAALLLNPEAYVGLSPADRGRAVIAALGGTAGELAAQDDEALIEATRTMEAAGRQLDALRIRGAGEVALRSEKSLGEDRLSARLGCRNEIELLQRLTRLPFGQLKKRIALDADTRPTVSVTGTPIEAKFPHIAGALHQGQIDPATASLVTGMLNKVARRADPALLAEAEAELVDAATGALSARLIQQSQAEENGTDNSPENPVVPDEGLALSYPQMLKLAHQWGACLDQDGPDPAAERAQGKRCLTLGPLKDGLVSLTGWLMPEVAAHLQRVFDAHSNPAARTTDAETTGAAAPVLDTRTAAQKRHDILMAVVQAASRCEGTPNLGGDTATLLVHVNAEDLLDPQGYAEVDGIDVPVSGRIAHRTACTGAVQKVVFDTHGRIIKLGTKERVFTGHQRRAIAARDGGCVIAGCTIRAAWCEVHHVSPWARGGKTTIDNGVLLCWHHHHSLEKSGWEIEMRAGVVFVKAPPWLDAGGTFVPAPTSQTRQRARMLAAEQARQAAPSRDRHGSGDRPGPGGGRGGGGGSDGDDPPDPPAPPDGNRQAA	hypothetical protein
OLFNNKJF_00620	21	-1.51036	0	0.984765	0.0468936	0.429118	-0.0230587	-1.737	FALSE	0	train	0	FALSE		smc__133152	370736	Zhihengliuella halotolerans	Secondary Metabolism Collaboratory	MAERRTHYEVLGVPQNATHDEIKTAYRRAARRTHPDHGGDADEFRRVSLAYETLGDPAARSSYDRNYGGLSGASTRTTAPASAATPASGFTAGPAGGSGTTRATQAPVYVPAYEDGVVPPLSRELAEQRVHGVPRKRGLFGAHARLQREAQTISLISNQVLSVLPAARLVNGIHSPSDRGFVDHAVLAGYRLALVNSMLLPEGIYRWDGEHLFRDGKPVKPPRLAPAVSRMQALLMPEVNVTGWTVIHSPNGNLHEPVIDYARGAEPSSASSLTHVVNSANLVRELKMFLGTGPTPNVVNVPVLGRLLGGMY	hypothetical protein
OLFNNKJF_00668	443	-4.21981	0	-1322.72	-2.98582	-2.55613	-2.97143	-0.637529	FALSE	0	train	0	FALSE		smc__133152	370736	Zhihengliuella halotolerans	Secondary Metabolism Collaboratory	MALTPEDVVNKRFQPTKFREGYDQDEVDDFLDEIVVELRRLNQENDELRRRVAEFESGDGAETAAVPAPVAAAPAGKVEEKTEDKPEAKADKKAVVEEKAEKPAEAAPAAEPKKTAAAAPAAPAAAAAPAAGSAESAAGVLAMAQRLHDEYVSEGSQKRDKIIAEAQTQAKTLVAEAEEKSRQTLNALEVQKTELEQKVDSLRTFERDYRGRLKAYIEGQLRELDAKGSSAPDKAESA	Cell wall synthesis protein Wag31
OLFNNKJF_00669	253	-4.23721	0.00469484	-294.185	-1.16279	-0.651292	-1.16502	-1.64631	FALSE	0	train	0	FALSE		smc__133152	370736	Zhihengliuella halotolerans	Secondary Metabolism Collaboratory	MGVVFAVALGLDQLTKWLVQSTMELGETIPVIDPILSWHYILNPGAAFSIGTNITWVFTLFQAAVVVYIAVIASRVRYTPWALALGGVAGGAAGNLVDRLFREPSFGMGHVVDFIAVPKFAVFNIADSFVVCSMIAACLLIFRGVNLDGRRPDAEEARSTDDEAA	Lipoprotein signal peptidase
OLFNNKJF_00789	15	-2.1208	0	29.4855	1.9657	2.52969	2.16556	0.199755	FALSE	0	train	0	FALSE		smc__133152	370736	Zhihengliuella halotolerans	Secondary Metabolism Collaboratory	MSLHITGDPEADDLLDRDPLALLIGVLLHHN	hypothetical protein
OLFNNKJF_00829	1983	-2.63202	0.042352	-7406.96	-3.739	-3.06944	-3.78768	-2.25575	FALSE	0	train	0	FALSE		smc__133152	370736	Zhihengliuella halotolerans	Secondary Metabolism Collaboratory	MSQDVPESITEDPRVDVAELGEQLLGRWADVRRTARALAAEPRTQKIEGQSMAEHRERVLDQLGYLVEQKSVHRAFPKRMGGEENPGGNIAGFEELVVADPSLQIKAGVQWGLFGSAVLHLGTSEHHDAWLPGIMSLEIPGAFAMTEIGHGSDVASIATTATYDPAAEEFVVHTPFRAAWKDYLGNAALHGKAAVVFAQLITAGVNHGVHAFYVPIRDENGFLPGIGGEDDGLKGGLNGIDNGRLHFDNVRIPRTNLLNRYGDVAADGTYSSPIESPGRRFFTMLGTLVQGRVSLDGAATAASKVALQIAVGYANERRQFNASSDTTEEVLLDYQRHQRRLLPRIATTYAMSFAHEELLEKFHEVFSQDATDDARQDLETLAAALKPLSTWNALDILQECREACGGAGFIVKNRFTSLRADLDIYVTFEGDNNVLLQLVAKRLLADYAEEFRKLDAGALTRYVARRAEGVALNQSGLRQLAQTWTDAGSEKRSANFLKDPGTQRNLLAERVRTMVAEVAEDLKGAGKLPQARAAAVFNERQEQIISAARAHAELLQWEAFTRQVELVEDPGTRSVLTWLRDLFGLCLIERDLGWFQMSGLLSSQRARTLGPYINRLLARLRPHAQDLVDAFGYTQEHLRAEIVTGIEAERQEEAMAYFRTLRASADAPIDEKIILARKRAAEKSAKKARAGK	hypothetical protein
OLFNNKJF_01102	193	-3.925	0	-910.2	-4.71606	-4.47473	-4.75256	-1.52293	FALSE	0	eval	0	FALSE		smc__133152	370736	Zhihengliuella halotolerans	Secondary Metabolism Collaboratory	MRLQVARIGKPHGIRGEVTVQVMTDVPEERFVPGVVLEVEPESAGTLTVSRARWNKEILLLAFAEVGDRNAAEALRGAKLFVETDEEEPVDDDAWYAHDLVGLAALVDGERIGTVSGLRQGDVQDLLEIELTSGGDALVPFVEEIVPEVDLEAGHVLMTPPAGLLELNQPEDPEAGS	Ribosome maturation factor RimM
OLFNNKJF_01172	9	-4.27457	0	-0.176662	-0.0196291	0.319084	-0.0452429	-0.46307	FALSE	0	train	0	FALSE		smc__133152	370736	Zhihengliuella halotolerans	Secondary Metabolism Collaboratory	MDSSPHLLRRRLMPLAGGLASLSLVLAGCSAPAPAPQESEAPSATASPTPEVPDVATGDMPRELAELIVGWYQGADVPTGGRLDSAVSSRTTSSGSLTVEAELGTWNGEEIAVLTSGDDVSLAVAVEGDAEEPPVWTIVGGWWPSQGIDMPALGEGARHILFVGADAREKEGELITSTRADALQVVGVDGMGGGGIVGIPRDLWVPLAGGGEAKINAALVFGGPEGQQQAVTNASEIELDGYVLTGFLGFQSIVEDSGGLSLDAPVRVKDVPAGDVVLNPVDALMYVRERKTLPGGDFDRSFHQGVALLGFGARALLDGPGALARSLAVVDPHVHTNVSAEDMLTFAAWLYRADLSKVGHAVPPAPFGTSSDGQSILVNDDGVQAVFDDFADGRLDD	hypothetical protein
OLFNNKJF_01235	348	-0.52132	0	-1268.82	-3.64605	-3.02528	-3.65675	-1.94921	FALSE	0	train	0	FALSE		smc__133152	370736	Zhihengliuella halotolerans	Secondary Metabolism Collaboratory	MSDVGILLIVVAIMVVVMMCGAFGLRRYQLRSALGTFDASVSHASGRWRAGVCRYADRELEFMSLFSLSPIPRHRYLRSSLRLDGWREPQGQDAKRLPAGWVIACLRYEGDDIELAMNYGAYTGLSSWLEAGPVVGVGTWR	hypothetical protein
OLFNNKJF_01316	6	-3.4975	0	12.9187	2.15311	2.53639	2.19341	4.37752	FALSE	0	train	0	FALSE		smc__133152	370736	Zhihengliuella halotolerans	Secondary Metabolism Collaboratory	MSGMRKPLSVKKLNAAMDTPAVRAAARAKAERILPRARAIALTAGATAFAEQLKIAEGVRSGGKSPSGLERSYARVVADMPDKLRSRDFNAKLTRRQILRRASNA	hypothetical protein
OLFNNKJF_01321	19	-1.84141	0	7.0495	0.371026	1.34449	0.345495	3.11768	FALSE	0	train	0	FALSE		smc__133152	370736	Zhihengliuella halotolerans	Secondary Metabolism Collaboratory	MSYTYPAPPATVTQDGQAVEIHQFLKSPTLIARRLRDLTAQKFIADYLLSGRFKAQGGSILYENGESLFAADDPEAVAPGADYPTTVMTSGELQAAKTVKWGRDSIVTDEAISRLLMNPVERGLLKLANTTIRHVDSVALGVIASKVTQTFDCTNAGDGNTGAWTSAEAVIAGTLAAKAKVEEENVGEGYDLNVVVLKPTQYALVMSKLLADGVLPRESSNPINSGEFPNYLGLTWTTTAHTPVTNPLLVDNTQLGGMADEDIKSPGYSRIGGVGLETKSIRDEDNDRWKIRARRVTVPVVTEPNAAIEIVNTGIGG	hypothetical protein
OLFNNKJF_01379	42	-4.24343	0.0416667	-69.6023	-1.74006	-0.495959	-1.96996	-0.425332	FALSE	0	train	0	FALSE		smc__133152	370736	Zhihengliuella halotolerans	Secondary Metabolism Collaboratory	MSLATRLFVWQLMLVTVLSVALGVIGYRHTADQIHEGAAARAYSVAATLAHDPFVASSAGSADASAALQPYAFDVMASADIDFVTIMEPDGTRLTHPDPREIGGTYQGTRERALGGSVHVEEHVGTLGPSVRAIAPVHDDGGTVVALVAVGVTLESISVAAASDIPAIVFVAAVAIALGALGSYLASRYLSRTTMGLGPVELRRRFTYYNSALHSLREGLLLGDAGGRLVLYNDRAADLLGLPRLPADARGRHDFAHYLPPTVRELFTSGRRAEDEVHVADDRILVASQHPSDGGGTVTTVQDHTQIQSITGELETMRTLTNALRAQTHEHANRLHTVAVLIELGRTDEALAFAIEDRQSAQELTDDVVRRIDEPFLSALLVGKASEAHERGIELTLSASGTLADGAVDARDLVTITGNLLDNAFDAAATGERRVWADFVSSGDALTITVADSGDGIDPELIEQFLRFGVSSKSGEPRGLGLALVRASVRRLGGTLEIENDGGAIFTVTLPLAAVPSESTPEAGRDEA	Sensor histidine kinase DcuS
OLFNNKJF_01461	46	-4.4072	0	-107.438	-2.3356	-2.04293	-2.4057	-2.42122	FALSE	0	train	0	FALSE		smc__133152	370736	Zhihengliuella halotolerans	Secondary Metabolism Collaboratory	MSGSEAPSPRLVAAITPGWLWVPALVAVAVLAGPVIALTLATDPARLAGALSAPGARDAVVLSLATSGLSTLLCLVLGLPLAVLLHRMRGPGWRAVVLAVLRIILIVPLVLSPVVSGLALLYLWGRQGLLGGALEAMGLPVAYTPAAVVLVQVFVALPFLTVAALSSLEGVDGDLELAAANSGASATQILRHVTFPLAAPGIVLGALLAFARALGEYGATITFAGSVAGATRTIPLQIELAFNSADPEAALGLALALIGFYLFVIAAAGLAYVLLRRGREDRRAGRDA	Sulfate transport system permease protein CysW
OLFNNKJF_01589	478	-4.10859	0.00174825	-2352.97	-4.92252	-4.48754	-5.0089	-1.47939	FALSE	0	train	0	FALSE		smc__133152	370736	Zhihengliuella halotolerans	Secondary Metabolism Collaboratory	MTTALRLAPLLRSGGARRRDAASLLPVASFAVVTALLLLVIAGARVFFSWDDELAGLYQVLAVIALALLVVPLASVGASAARMAARRRDDRLSSLRLLGASRGTLAALTLIEAVALAAGGALGGIGLYAASAPLVGLLTFRGEALGAGMWMPWWWAPLIAAGVVVLGALSALAGLRAVNVTPLGVRTRQRPAASPWRRLLVGLGVVVLAAVLAQAVPSFGQVGGIVAMTLAVGVAFGAGLLALDLIGPWVLRVSANIKHRRAKDVRSLIAARTVLEDPKAVWRQVGGVAVTSFVGVFAAAGLAFAQITASDDMPAAEQFLMVDISTGVLVTLAGSFLMVACSMGLNQAAATLDRAPVLVSMDRLGMPRKTMNAATAQAMMSAVWVVSGGSALCAVLLLAPLLGIALFVQPLALVTVAAVFAAGFLLVRGALFLAARLVPGILARPERVL	hypothetical protein
OLFNNKJF_01608	8	-3.96275	0	-2.18555	-0.273194	0.0662691	-0.368056	-1.99748	FALSE	0	test	0	FALSE		smc__133152	370736	Zhihengliuella halotolerans	Secondary Metabolism Collaboratory	MSTPQQTPPGPARPPLEAGRLDALRSPAGPYAAITVVEETGSTNADLAVVANASADLTVLATSHQSAGKGRLGRGWTAPPRSSLAVSILFKPDRLPAEAYGWLSMLCARALVEALEARGVRAAVKWPNDVLVAPRDRDDGRWRKVAGILAQLVPAAAGRVPAVIVGTGINIDLTNEELPVPTATSLAHSGYDVGGTDILTGYLERVAARYGRLVAGGGDARALGELRGLVAESMATLGAVVRAELPDGRTLEGTATALEADGGLTLTGAGGEGHTVHAADVVHLRRADGGYA	Bifunctional ligase/repressor BirA
OLFNNKJF_01658	14	-4.1685	0	26.4357	1.88827	2.36934	2.03382	-3.13343	FALSE	0	train	0	FALSE		smc__133152	370736	Zhihengliuella halotolerans	Secondary Metabolism Collaboratory	MKNAFRNRWVKVAAQAVVLAALIVGVVSYVGASKTLAVTVDGETQSVTTFGSTVSDALAASDIEVADRDEVTPALDAAIEDGTEISVNRHKSVELVVDGEQRTVGTTGVTVADVLAQLGLEKDADVSEGIDMELASLSSAIEIQTPKDITFVVGGEDEKFTTTATTVEEALAEAEVQVGDDDIVGPKDLSTEVRDGMKIRVIRVSTETRSETKAIAHEVKKVNDSSIDKGETKVETKGKNGERELTHEVVLHNGEVESSKLVADEVVTEPVTEVVKVGTRVEEKAATSSSSSSSSSSSSGGGTTASGPNSGTWAALAKCESGGNWSINTGNGYYGGLQFSASSWAAVGGTQYAPLPHQATPSQQIAAAERLRANGGWGHWPSCSAKLGLR	Resuscitation-promoting factor Rpf2
OLFNNKJF_01693	18	-3.97214	0	3.79952	0.211084	0.48168	0.227557	-2.3242	FALSE	0	eval	0	FALSE		smc__133152	370736	Zhihengliuella halotolerans	Secondary Metabolism Collaboratory	MLVLASADPSLMEAPTGDAARSIGPGFVGFVATAFMVVAVIFLIRDMVRRIRRVRYQGEAEQRQSDLMDKGKAYGQYDPEAEKAAGTDAEANGEQGQPPRS	hypothetical protein
OLFNNKJF_01743	469	-4.3841	0	-2352.76	-5.01654	-4.75799	-5.06353	-2.16707	FALSE	0	train	0	FALSE		smc__133152	370736	Zhihengliuella halotolerans	Secondary Metabolism Collaboratory	MTSTTTAAGSARPAPPAEVLARRSAIFGVWYFAEHQLLAMRSYLSVIIAYSIGHPLLYLVAMGVGLASLVDANGGGDFGGVDYLVFIVPALLASGAFMAASNEFTWPIMDGFKWHRLYYGPLVSSLRPWQIAAGHTLAVTIRLFSQSLVYYLIVAAFGAVPSGFGILGVLTATLAGLAIGTPLMAYAATIREEKAQFVMIQRFGVMPLMLFSGTFFPLTNLPIFLQPIGWLSPLWHASEIGRVFSYGYDEPLWLSTVHVVYLAALAAGGLALAFRTYRKRLVD	hypothetical protein
OLFNNKJF_01811	50	-2.28757	0.097561	20.0329	0.400658	1.37812	0.448397	1.9019	FALSE	0	train	0	FALSE		smc__133152	370736	Zhihengliuella halotolerans	Secondary Metabolism Collaboratory	MTDYLVDNSVWSRVAQQVPRVLARVNAIVASPSDAFVTCPPQVLEFCHSAPPDQHERYVDAIMLGFPLEHHPNEHFVLGIQQALWSHGLHRAAGPTDILIASYAILNEATVLACDQDYSHIARVDDRLAYEYLSP	hypothetical protein
OLFNNKJF_01826	66	-2.90972	0.520408	138.705	2.20166	2.81652	2.24841	2.40288	FALSE	0	train	0	FALSE		smc__133152	370736	Zhihengliuella halotolerans	Secondary Metabolism Collaboratory	MIVRMNYERFEGPDGLEIRVPIDEGYRTCAECGGDCDPEPTALDGLGVRIAFVCPEHGVHSMVDPFEDKR	hypothetical protein
OLFNNKJF_01992	46	-3.931	0.00617284	-51.6262	-1.12231	-0.0332477	-1.35034	-0.818891	FALSE	0	test	0	FALSE		smc__133152	370736	Zhihengliuella halotolerans	Secondary Metabolism Collaboratory	MEHLGHFAREFLKALRNLLPIIVVVVLFQLAVFRRMPEDPFQLAAGLLIVGVGIALFLQGLDLSVFPVGKNLANQFTRRGKLGLLLPFGFAIGFAASIAEPALIAVAEQAELVSDGRVNGLALRMVVALSVGSILILGILRVLRGWHIHRILIVGYSIVLAVTFLAPEEIVGLAYDSGGVTTNVVTVPLIAAIGIGLANSIRGRSPFSDGFGLVALCVMVPMLGVQLYGWWVYTFGTAGPAPADAAPQAGGGVPWPVEHLFGLGEMVRNVLPLVLVVLFFQYVALRRRLSHPLRVTVGFVMVLVGLYAFVVGLKLGLFPLGTQMAEQLIERDSHTMILLFALLIGFAATMAEPALVAIADQAAEVSPTPLSATVIRLLVAGGVAAGITLGVYRILVGAPMHYVIFGSYAVVIVLVALAPKGIAGLAFDLGGVTTSEVTVPLVTALGIGLASAVEGRNPLIDGFGLIAFASIFPIISVLVYTLILERFPRLRKDRA	hypothetical protein
OLFNNKJF_02000	21	-4.23	0	-38.1999	-1.81904	-1.1411	-1.87212	-3.68858	FALSE	0	eval	0	FALSE		smc__133152	370736	Zhihengliuella halotolerans	Secondary Metabolism Collaboratory	MPQPTTPHHRLRAAVFSPLSENGKADQVEDRLLQGIIAGILSDGDRLPRETELATSLGVATVTAREALVGLRARGLLATRRGRDGGSFITVRPEDRLRLVAERLNHLSRVELRDTAIHYSAIASTAAGLAARFADVNDVALLRSLLAGDSWMHATGNFLLELAALSQSARLTREYVRLHAEFGMLLLGAEHDHALGAEVLGCCERIASAIEAGDGTQARELTDGYVAQLLDWLIREHSALAARSSP	hypothetical protein
OLFNNKJF_02165	110	-3.60419	0.0108696	-353.931	-3.24707	-1.95691	-3.57724	-2.38602	FALSE	0	train	0	FALSE		smc__133152	370736	Zhihengliuella halotolerans	Secondary Metabolism Collaboratory	MSTPIIEVEELSFRYPGADADTLRNVNLTIERGDFVAVVGGNGSGKTTLCKTFNGLVPHYWSGEFAGSVRVAGVDSFGSSVAALSQTVGYVYQDFQNQLVRPTVRDEVAFGPINYGQSDHAERTAEAMELLGITHLADRFVWQLSGGQAHLVALASVLALRPEVIVVDEPVAELDPAAAQEIYRRLAVLNEEHGLTVITIEHHAEFIAAHAKSVLLMSEGAPVWHLPVREALGRAGELVEHGIPAPQIVDAVRRLGIDGTPRSVAEAAALVGGRRAAAVVPVVSDPDAAHDDGARRVVASVRGVDHGYRGVHGDLQPVIAGLDLDFSAGDRVALIGGNGAGKTTLMKLLAGIAVPRQGDVLLEGDNTRSKRAHRLADRAAYLYQQPERMFLKASVRDDVGLFPRGRRAHDVEQLVEGILERVRLAGFADRDGRTLSGGQQRRATLAIGLAMRPSLLLLDEPTASLDVASRDDVIGMLADLSDVISCSVVATHDMHLVAEWATRVIALEGGRVVADTTPRELFARADVLERARLVPPQITQLGAGLGMDPLPLTVDEFAAAFAAEQTEVVA	Putative HMP/thiamine import ATP-binding protein YkoD
OLFNNKJF_02184	6	-4.3222	0	10.9838	1.83063	1.94789	1.8813	-3.53882	FALSE	0	train	0	FALSE		smc__133152	370736	Zhihengliuella halotolerans	Secondary Metabolism Collaboratory	MKNAEYDVAIVGGSVAGLAAATALGRSLRRVVVLDAGQPRNAPSPAAHNVFANDGASPAELLDRARRDAEKYGVELRSADVRTLENCTDAPGEFFGVHLGSGERLTARRVLLATGLVDGLPAIDGLAEHCGTSVLHCPYCHGWEVRGQRIGVIGSSVMATHQALLFSQLSRHVTLITHDAEVTAEQRGQLAAAGVEVVDARIERAVSTGGRLTGVVLEDGTGMPFDALAVQSRMIARSELYTGLGGEVSENPMGEFIETDPRGATAIAGVWAAGNSADVGASVPHAAAAGVTAGAQLNMDLINADVAAKLAVNA	Thioredoxin reductase
OLFNNKJF_02320	12	-4.4325	0.037037	5.40564	0.45047	0.873184	0.488904	0.180038	FALSE	0	train	0	FALSE		smc__133152	370736	Zhihengliuella halotolerans	Secondary Metabolism Collaboratory	MSATPTIEPEPVQQTASGAPGSRAAVIATLLSHVFSPALIGTLVLLSIPLRHPVATWSSALLATAFTIAIPWVALVAMRWSGHVSDIHVTRREQRWPLLLITLVSILTGLGILAVTGAPAVVVGEVGLFLLGLLIVGAVNLFWKLSIHAAVAAFAALYCLLALPLGPHLAVLVVALVGWSRVRIAHHTPSQVLAGTVVGVLVSLGGLLPVFGV	hypothetical protein
OLFNNKJF_02431	15	-3.9136	0	-38.3242	-2.55494	-2.40823	-2.58545	-1.72754	FALSE	0	train	0	FALSE		smc__133152	370736	Zhihengliuella halotolerans	Secondary Metabolism Collaboratory	MGKDSYEDERYKKYYNNPPHGEVPQDPKRRDALVKGTELDEDVEPERDPEK	hypothetical protein
OLFNNKJF_02443	16	-3.76767	0.111111	-20.7525	-1.29703	-0.727472	-1.33038	-0.013394	FALSE	0	train	0	FALSE		smc__133152	370736	Zhihengliuella halotolerans	Secondary Metabolism Collaboratory	MNKTRGRPRTGTDDGRDRLLAAARDLFAERGYTGATLRRIAERAGCDPALIAHHFGSKKELFARAMALSLGPSMVLEEALRGDPAMAPERLAALVVRAWEAPAVQGSLTQLLATGMQHPEVLDAFREYVERELVSRLVEYFGGTAATERASAMITIIIGIIFGRYVIGVEPLKSASPERLIEALAPSLRPIAAPRPRGR	hypothetical protein
OLFNNKJF_02454	63	-3.65213	0.0344828	5.54748	0.0880553	1.12885	-0.0824102	-0.413985	FALSE	0	eval	0	FALSE		smc__133152	370736	Zhihengliuella halotolerans	Secondary Metabolism Collaboratory	MIDQDQQKIPNEPHKAVLWTAVGATVVIAIGAFVLSFAALTDLAERSGIESHLAWIWPIIVDGMIVAATVAIVALNGHPRKALVYPWALLFFGAIVSTAANSVHAILTVEGTQSGIPPVVSALVAAMPPVVLLAITHLTVHMYQKRAEAAQMRDEAQAVLDAEYAASAEAKAAERAEIEADIDAQYREFYESQLNERIHALHAEWTAAEQADPAAAAAEGLEPAFEAHDDAARQDARPAPAARVGEGDGPAPLYDDTWERIAPGTPSPRTRD	hypothetical protein
OLFNNKJF_02500	110	-4.51083	0.015873	-377.826	-3.43478	-3.02844	-3.48877	-1.55412	FALSE	0	train	0	FALSE		smc__133152	370736	Zhihengliuella halotolerans	Secondary Metabolism Collaboratory	MRTRAGRPAGPGLLAALLGAIAVGPLLLYGLSATSDLIIRDLGINAAQFGLLATACFACATVGNAALGRVADRRSDRTLMIAVFALAAVALGVAALADAFVVLLVAAGLSGLAQSFPNGVTNRILLQRVPAQQRIGWTGIKQSGVQVSQLVASLAFPALAVWIGWRGASALGVILALALMVLALRALASVPPLQAVGSALPHTSAATGGAAGQSDGVSVRRATRRTGQPFAVWALTVFGCLNGLGVQATNVYLPLFAVRELEFSLVAGGATAAVAGLVGVSARIGWGKVMARGASAPALLLVLALLALGAAGSFYAAGATGWSALLWVAVALHGASALGVSVVLMAALLRSIPAASMASASGIVTAGMFAGFTFGPLVMGSLISAAGGFETGWIAVGGVYAVCVGVAAYLLRRQRRAAAEGDGPHVGSAD	hypothetical protein
OLFNNKJF_02507	8	-3.07114	0	0.380831	0.0476039	0.37023	0.0591977	0.115315	FALSE	0	train	0	FALSE		smc__133152	370736	Zhihengliuella halotolerans	Secondary Metabolism Collaboratory	MYTLPKVLTVHEIADIAAGADVRVSAAARAGIEQHYELANKIAERTPVYGRSTGVGANRESAARADSEAHGMNLLRSHAVDAGPALGADVTRAVLAVRLNQLLHPGSGIDPVLIDGLERMLAGNSLPELRQYGGIGTADLPALAGVALALAGERPTSGESFTPIGPIRADSALPFMSSSAPTLGGAALAVSRLEQLIDASLAAFGLSAFASSANPAAFSPQAAVAVAMPTASANAERLAGLLGDASWESARIQDPFAFRAFLPAISVLSCATTRLREAVETLVSRSRENPGFDLEREVAVHHGAFFESWLAHELDATGIALAQTAPLMLARLRFMNDDSFSGQPRFLAPHGGGASGTMVVEYLAASAMGEVHAAAAPASTHSAVLSCGVEEDATFAPTALGQLLRALDAYGVMLSAEILVAVRALRLSGKAAGRLSPGVAELFDVAQRLPAAFEDRDLRGDVEIAQQLIPEFARVLRGAQRETVGQGLG	Histidine ammonia-lyase
OLFNNKJF_02517	8	-0.0735333	0	-12.8846	-1.61058	-1.27568	-1.70855	-1.04961	FALSE	0	train	0	FALSE		smc__133152	370736	Zhihengliuella halotolerans	Secondary Metabolism Collaboratory	MQWPGRRPNLWPGVDTEELAAGLEVGGRTLDPGQRSAVMQLTAAHDRGVYLFGGVGRGKTWMADACFAAAPGPKRRVHMHSFLAEINAAVAARAEPAADAIARLIGEARLLFIDEFHVHDVGDAILIRRLLDVLLRARIGLVVTSNYAPEDLLPNPLFHHHMLPAIEQIRAHLAVVEVVPGTDYRVAGSADGGFAAGAWTAGRCDDGWGGDVVVLGSRTVPVRAADAGRGVLSGTFAQLCEAPLSAADYVALASRYTRWELTDVPAPGEIDEQGFQRFAYLVDVLVDAQHRLDVTADLPFEEWTTRGGMPRDAERFLSRLSLLRT	Cell division protein ZapE
OLFNNKJF_02522	515	-3.65907	0.0197368	-1335.76	-2.614	-1.50933	-2.76876	-1.36739	FALSE	0	train	0	FALSE		smc__133152	370736	Zhihengliuella halotolerans	Secondary Metabolism Collaboratory	MSEESTTAAYSARADEYTRLLGSIEDTHAQDRELIAAWADTAPGLIVDAGCGPGHWAGWLHGRGQDVVGIDLVPEFVAVARERFPQVRFERSSLADVATGEPAGGILAWYSLIHTPPEDVLDILVGFHTRLTPGGTALLGFFEGPSRQQFHHAVAPAYYWSLEELSALLREAGFAVGATHRRTSAEHRPHAAILARRPAR	hypothetical protein
OLFNNKJF_02555	411	-3.19205	0	-1240.62	-3.0259	-2.59182	-3.10593	-1.60069	FALSE	0	train	0	FALSE		smc__133152	370736	Zhihengliuella halotolerans	Secondary Metabolism Collaboratory	MAERTGDYWFNVNTHEVEVGPQSDWSQLLGPYATRAEAEAALEKVQKRNEAWDKDDED	hypothetical protein
OLFNNKJF_02601	2892	-3.38658	0.00884009	-15845.6	-5.50196	-5.05549	-5.55848	-3.30057	FALSE	0	train	0	FALSE		smc__133152	370736	Zhihengliuella halotolerans	Secondary Metabolism Collaboratory	MERALEARPRVDGEEFSRVALTAEAMDLLRQLWGRHGPLMFHQSGGCCDGSSPMCYPAGDFKTGDADVLLGTFDMNDVQGEPLGGIDFWMSVEQFAYWKHTHLTVDVVDGRGSGFSVEAPEGKRFLIRSELMG	hypothetical protein
OLFNNKJF_02606	11	-4.121	0.125	9.20296	0.920296	1.23322	0.8062	-1.9114	FALSE	0	train	0	FALSE		smc__133152	370736	Zhihengliuella halotolerans	Secondary Metabolism Collaboratory	MAIDFDDERNKGTYATREADRGWVEFVRQHVDLGGARVADVGCGGGIYSLAMLDAGAGHVVGIDGSAAMVAGAKTHAGERDRLEFEVGDAAATGRLDAEFDLVLQRALIHHVPDLDAVFAEARRILRPGGMLIVQDRTMEDVRRPGGPEHLRGYFFERFPRLLDVEAARRPTAGRIGGALAGAGFEPGEPHTFDEPRRTYASPAEIEVDIVSRAGRSILHELDDDELADLAAYIVERLPQGGAIREEDRWTLWVARAV	hypothetical protein
OLFNNKJF_02832	61	-3.27714	0	-72.1421	-1.18266	-0.935549	-1.15991	-2.51903	FALSE	0	eval	0	FALSE		smc__133152	370736	Zhihengliuella halotolerans	Secondary Metabolism Collaboratory	MYLEILALLLVIVAVVVAVVALVSVRALRTRLSRIEDEAPETQRDGERIGVVLNPSKKGAALALDQLNAACANAGRPAPAVYRTTAEDPGYAMARAALADGCTTVIAGGGDGTVRAVAEVMSGREEIMALLPLGTGNLLARNLDIEVDNGDSWLAGALFGTVRKIDAARVRLVRDDGSEETKVFAVIAGIGFDAEMMDATDSELKARLGAVAYAEAGFRKMPGARKAVRIRLDDGEARELKTRSVMIANCGRLQGGVQLAPDARIDDGVLDVVVMSPRSLAGWGWIALKGLVRSRSYDPIVNFAQCRKISLICDEPIAAQLDGDTDGYVRELDVEVLPGALSIRC	Diacylglycerol kinase
OLFNNKJF_02898	16	-3.9892	0	-14.0065	-0.875405	-0.303926	-1.00659	-0.847769	FALSE	0	eval	0	FALSE		smc__133152	370736	Zhihengliuella halotolerans	Secondary Metabolism Collaboratory	MSHDQPNANDGAVPVDSAPRSPQDFQEEAPWHRVHPVSPFVRGWIVIVALVYGFGQNWLQNLIPGFGGEGDGDSSKDEEVLDFIFGSVAWIVAGGLLVLLLILGGFFLSWKMTRYQLTDRHVNVRSGIVFRQQRQARIDRVQAIDIVQPLVARIFGLAELKFEVADGGSTAMKLAFLKLAAAKDLRAAILARAAGLRTQTAGGPPPRDATREDPEGTDAAHDVVPDAPVAPENVLVRVPPGRLLASIVLSPAVWIAVIILGVGLIVQLATDSGFLMVYLLPGLFGFVPWIWGLFNNGFNFAAGVSPDGLRLSYGLLDTRHQTVPPGRIQAVQIRQGIIWRLMGWHKIVVNVAGYGAGADGGETRSTVLPVGTRADVLNILSIVLPNPGTDRPLELVEAGIAGSGPAEGFTTTPRTARFISPLAWRRQGFTVTRTAVFSRHGFLNRYLDIVPHERTQGIRLVQGPLARAAAVCSVRLMTTDGPVSPYIVQAAGPVARRFFLEQSARAARARAEHDRNHWLDEDPYGTGLSQLPVAKQAVAAGAGGEAADSAPPLNAPAPPPNSEAERNQREKEDKHE	hypothetical protein
OLFNNKJF_03052	25	-3.81978	0	-42.1323	-1.68529	-1.48384	-1.69331	-1.94451	FALSE	0	train	0	FALSE		smc__133152	370736	Zhihengliuella halotolerans	Secondary Metabolism Collaboratory	MTAPAQLPGHTRVTTQALASAARVIAAELFAVPAARIHVDLDDDYGDLSIALSLPLPLTPPASTPGMSVWDRAVTVRDAVRQRFVHVTGSQVSRVDVRVTGVVIDGVADGRGAGRRVA	hypothetical protein
OLFNNKJF_03105	46	-4.1756	0	-125.676	-2.85628	-2.52061	-2.86223	-1.36307	FALSE	0	train	0	FALSE		smc__133152	370736	Zhihengliuella halotolerans	Secondary Metabolism Collaboratory	MDAAVGILRDFGLADLSMRRLARDLEVQVGALYWHVKNKQELLVEVAATLLNTPALGAPAGGAAVAGNDVVPAPAARGAILHLASSLHTMLLPIPDSAEVVHVARVLAPERLTPLARLTGLFAAAGLREDHAVSAQSLIVNHVLGSIAEAQNRADLDVADADAPDFRWALERALDGLLPSAAAP	hypothetical protein
OLFNNKJF_03115	10	-4.16929	0	-5.63176	-0.563176	-0.347808	-0.67901	1.07122	FALSE	0	train	0	FALSE		smc__133152	370736	Zhihengliuella halotolerans	Secondary Metabolism Collaboratory	MAAILTDDVLEQARHGDTGALTAIYQNLAAPVHGYLAAKGLEDPEAAAQEVFLTVFARLADVTGGAAGLRKFTFSIAHARMVDATRARARAPLAVEYDAATDPRVESSPQDELLGRLESGNLAQALESLVPDQRECVMLRIVAGMSIEETAEIMGKSAGSIKQLQRRGLLTMKKSLEEVNGDD	hypothetical protein
OLFNNKJF_03134	9	-3.32557	0	9.86649	1.09628	1.6315	0.917581	-1.51958	FALSE	0	train	0	FALSE		smc__133152	370736	Zhihengliuella halotolerans	Secondary Metabolism Collaboratory	MLEVLSEAAGEITAELAPGSVDVRLRGREPEFIVTPPTPLEAEARVTGAAPASPADYAVDGRATRTTLRLPENLKTKAEAAAAREGMSVNTWLVRAVATALAEQATPTPMPPENSGTRFTGWVR	hypothetical protein
OLFNNKJF_03193	17	-4.0705	0.142857	-0.477533	-0.0280902	0.50509	-0.130152	-1.89482	FALSE	0	train	0	FALSE		smc__133152	370736	Zhihengliuella halotolerans	Secondary Metabolism Collaboratory	MTENAERPEVGAVTDEIGHAELDRLYRAAQMYYEQGATQAQVAEQLQVSRPSISRMLGEARRLGIVEIRVHKPSAVGTDALAEQLRDALGLDEVHLAPGDQSGRLGAGLAPATRQALRDVALNAGDVLLVASGETTYSLAQQHLGDFGGIIVAPAVGGQAEPDPWHQTNEVVRAFTAASGGYPHYLFAPSMPSAPLLEALQDDPGYRQIVQDWETAKVAIVGIGAPALSRESISRSVPREHPNLERSVGDVCLAFFDEEGCEVEFPGSERMVRIPRSTLTRIPTRIAVAVGTRKVPSIRVSARSGWFNVLVTDEVTARAILHAG	Deoxyribonucleoside regulator
OLFNNKJF_03235	49	-4.30104	0	62.1726	1.26883	1.79529	1.41164	-1.02928	FALSE	0	train	0	FALSE		smc__133152	370736	Zhihengliuella halotolerans	Secondary Metabolism Collaboratory	MERVLLAGATGYIGRHLAAALHAGGYRVRAVVRDVARAEAPGAFGAPALAGLVDEWVECDVARLGPEAMAGADRVVSALGVTRQKADPWDIDYAANLRLLELAEAAGTASFLYVGVMNAAGGTSALMRAKAAFAQALARSDVDPQIVNPSAYFSDLTAILNLARRRIAVRVGAGDTRIRPIHGADLAEFCVARLGETGAWDVGGPDVFTYREVVELAFDALGATPRWIVVPPAVLSAGVWAADRAGPRTASLARFFAEGLQHDGVGAATGERRLHDYYYSLAAR	hypothetical protein
OLFNNKJF_03287	2892	-4.28046	0.01696	-15421.9	-5.3716	-5.01519	-5.46825	-3.05811	FALSE	0	train	0	FALSE		smc__133152	370736	Zhihengliuella halotolerans	Secondary Metabolism Collaboratory	MGEDTTAGVADLVQLGEDVTSTRAAFLLHVKPERLAEYVEAHQRVWPEMLEALSRHGWRNYTLFLREEDGLVVGYFEADDVDAAQAAMGADPVNATWQAEMAQYFVEGSVQEALLPYFRLA	hypothetical protein
OLFNNKJF_03310	89	-4.36694	0	-261.215	-2.935	-2.31003	-2.96294	-2.39464	FALSE	0	train	0	FALSE		smc__133152	370736	Zhihengliuella halotolerans	Secondary Metabolism Collaboratory	MKLPRAATAALSTLTAVVLAGSLAACSSASGDTAETAAGASTASAGATGSETDAADVSLDDLGADTHFSESDLEWDEADVVDVSLADGASSGGEGVEVVGDAVTITAAGVYRLSGTLVDGTVNVAAGEEDDVVLILDGVDIASGIGSPLTATTADEVTVYLAEGSGNRLVDAVDYAETDLPTATIAAATDLTIAGPGSLELTGNANDAINTKDGLVLAGGNVSIAAVDDGIRGKDYVAVTGGTWQISAADDGLKSDDEEDADRGWVLVGGGALEIDAGDDGVKAVNTVRVAGGAVTVTGSYEGIEAAHVLIESGDVDVTSSDDGINAAGASAEASAGGMGGQGSGDYTVEISGGEVTIDAEGDGLDSNGTASISGGTVVINGPESNGNGALDVDGELDVSGGTVVAAGSAGMAVTPSAASEQSSIQLTADSALPAGTVIQVVDADEELLTTFVTAKEAQSIVLSTEGMTDGAEYTVYTGGAADGAGLTEGSLDGAAEYAVLTGGEYTAGQMGGMGGRQRP	hypothetical protein
OLGHDDMG_00149	6	-2.9625	0	2.29639	0.382732	0.640504	0.364227	-5.16549	FALSE	0	train	0	FALSE		NPDC049730	1873	Micromonospora	Shen Lab	MLESPTVVVAEVPQVFVLIRDEKVVGYLFDLPSGAVAILDGAREIFRSDSLDDFARFFGPLLDLDIAKVRQDR	hypothetical protein
OLGHDDMG_00163	95	0.315037	0.136364	-151.241	-1.62625	-0.439444	-1.80941	-1.82046	FALSE	0	eval	0	FALSE		NPDC049730	1873	Micromonospora	Shen Lab	MRAPRAQTGSSPQHLLATVLGEYLDSADADLPSAAVIAILAEFGVSQSSARAALSRLVKRGLIAMRASRRPPVYHLTPEAIARHRVRMRHFLTFGARPPHWTGDWVLASFSIPTSGQASRHAVRKTLGALRFAGLYDSVWIRPGSDAAPAQGALSELLDQVEGARWSVMHVRFDEESGPHGPAGAYDLAALASEYSRFIRRYAPLRAAVRDNEVDAARALVARTSAMDSWRRFADIDPDLPDHLLPKPWPRQEARDTFLEIHSALGALAQARLVEVATPHWPDAAAWITHFEASEDLPTAGSGGIGPARRSRR	hypothetical protein
OLGHDDMG_00216	90	-3.15198	0.227848	-122.576	-1.37725	-0.42737	-1.57965	-0.267247	FALSE	0	test	0	FALSE		NPDC049730	1873	Micromonospora	Shen Lab	MTSRPSPGDLLVIDGRASMQFAGERALTFRVVSVCTRPTYQGWAWLIGYVIDRRGVATAKREIFVQLIGLTAAESSHETGGRSAQARPDQAAL	hypothetical protein
OLGHDDMG_00384	18	2.2545	0.0555556	-9.98858	-0.587564	0.0467793	-0.634396	1.81067	FALSE	0	train	0	FALSE		NPDC049730	1873	Micromonospora	Shen Lab	MDRMATAEEPHPSFQQVTSVAGFAYGVINADIHVFANGEPLYLLANWQPEPDADVDWLRQMPSRMLNARRAVVPFTGRDQELADLRQWRDSGPPRLSVRWLHGPGGQGKTRLAAQLAAESLSAGWKVVAAFHGPDADRPEPGSHDLALTGTAGLLLVVDYADRWLLSNLTWLLKNTLLHQVGVPTRILMIGRSLDTWPAISAILDNYRGHTSAQRLPDLPTDHARPTMFTAARDRFAAIYRHPRPSTILPSVPLDSPEFGLTLAVHMAALVAVDAAVSGERPPEGMDALTRYLLNREQLHWRRLYHDGLTGTGSGYRTPGDVMNHAVFTAALTGALDRTAGAELLEQLGVGPDVEQILRDHTVCYPPAEPNQPTVLEPLYPDRLTEDFLALTLPGHHTDYPAQDWAPRTATALLTARSQDDSTSSVLSRSIMFLAAAADRWPHVGSTLLYPLLRTHPDLAIRAGGTALTALATSRSVSIEVLESIEPLLPIERHINYDIAAAAVTSVLTAHRLAHTTDPAEQAVLQSKQVFRLARVGRQEEALAVAEEAVATWRRLAAADPDAHQENLATSLSDLGLRLSELGRGEQAVAPVQEAVAVFRRLAAADPGDYLPFLATSLNTVAAVLARLGRLAEALAVAEEAVATWRRLAEANPDAYLSDLANSLNNLGACLSELGRSGQALAPAKEAVAILGRLAEKKRGFYVSDFALSLNNLGNCLSALGRREQALAATQSAAGTYRVLAEANPDSYLPDLALSLNNLGLRLSALGRPEQALAPAEEAVAIRRRLAETNPNVHLPHLADSLNNLGAYLFELGRPEQALAPTEEAVAIGRRLAETNPDVHLPDLADSLTNLGAHLSALGRPEQALAPTEEAVAIGRRLAETNPDAYRPHLAASLTNLGTCLSALGRPEQALAAAEAAAVIHRRLAEVNPDVYLADLATSLTSVGSILFALGRRERAIAPAEEIVAVRRQLAETNRDTHLPDLAMSLWTYATVCADAKQNLPEALKAITEATQLYGSLAKRMPQKFAGQALSAYRTLADVLEGVGRRDEANGLRQQLDRITIRTKD	hypothetical protein
OLGHDDMG_00393	22	-3.22657	0	-18.0136	-0.818801	0.236958	-1.05028	-4.42046	FALSE	0	train	0	FALSE		NPDC049730	1873	Micromonospora	Shen Lab	MKFRLLGEVEAEIDGAWVDLGHARQRSVLAILLIEANRVVHVDQFLERVWADNRPQRAVNSLYSYLSRLRSCLADGAEISRRSGGYLLSVDPAAVDLHRFRDLVAGARAVPDDEAALGRFDEALGLWRGEPFPRLDTPWLNETREALTQERLAAERDRTDTALRLGLHASLLPDLLRDAPAHPLDERLAGQLMRALYRCGRQAEALEHYDRLRRVLADETGVDPGPDLQALHLGILNGDPTLAAPTTGTAATHPTPRQLPAPPPLFTGRVRELATLSRLVEDQTNDADAVAVAVIGGTGGVGKTWLALRWAYDHLDRFPDGQLYVNLRGFDPAAEPVPPPVALRGLLDALAVPPKAIPTGVDAQAALYRTLLAGRRMLIVLDNAHDTEQVASLLPGSPTCTVLVTSRRRLGGLVAQGAQGFTLNVLTDDEAHDLLSRRFGPRLLAEEPDSVAALLARCHGLPLALSIVAARAAMHPGLPLRALVEELSEEATRLDALTTGDLSADLRAVFASSTRALQPEAARMFRLLGLTPGPQVGLGAAASLSGLSPRQTRPLLHDLHEAHLVHQQTSTRYRLHDLVRLYAAEQVERDAPDHRQAALVRMLDHYLHTAHAAACLLDPAREPITLPPAQPQLTLDPVADQAQALAWFHTEHAVLLGILRQSARDGLDAYTWQLAWTMESYLDEQGHWRDWTATQLAALRAASRLGERHWQACSHRSLGVAHTQLGELDEAHRYYQGALALFEELGDPVSQAHTHRGLGWAFNQQDRWSDALRHNELALGLYRQAGHRAGEAMAVNNVGWLHTQLSDHGAAVAYCERAVELNQEIGDQHAEAGAWDSLGYAYHHLGRHAEANTCYQRALKLVRNFRDRYNEAEILTHLGQSHSAAGEAEQARDFLRQAATILRELDHPNAETVAQALRDLDG	Regulatory protein AfsR
OLGHDDMG_00610	12	-3.2828	0.15	6.35667	0.529723	0.829193	0.500856	-1.66933	FALSE	0	eval	0	FALSE		NPDC049730	1873	Micromonospora	Shen Lab	MSIAELKATLGAAIESARQGRRTLDQAIAEAESATSEAARVLRGSRHAEVTRAHSALRSAQAEIEPTRRRFDAIAEKVGDYRSRLG	hypothetical protein
OLGHDDMG_00787	5	2.952	0	0.261286	0.0522571	0.166433	0.0495209	-1.18711	FALSE	0	eval	0	FALSE		NPDC049730	1873	Micromonospora	Shen Lab	MRPRQNRSPISWRAASPTVRLLALVSWAVGVVVLAAGWLGDREGFWSDRPFLTNVASSLATAALGLPIALVVIQQLVAGEESYRQEWLASEELIEAVREARGYAEALTATAPAAGPAVQGMHDVNLQHVILGAQMLPLVPDHATALAGQLQLLAATWPLYSVVLGHLPATVSGLRDAWATAGTALTALPAARRPGLADQMLTETHELVDRTAAAFDQLTLGDLDMAFLHRLVRELTRDRPIQKSRVLRDVQKLAQLGPPLASAQSAAAELAERLRGIEALIRR	hypothetical protein
OLGHDDMG_01025	26	-2.03077	0	16.367	0.6295	1.1759	0.518717	1.03266	FALSE	0	eval	0	FALSE		NPDC049730	1873	Micromonospora	Shen Lab	MGEEPTTVRAVRIELGQRSVRALANHLQDEHLPRRPDWDCLTCDPSTPWPCDSARMRLAETYEEHDNRIGLSMYMGSLLHAALEEMPDTPANELHERFVAWTR	hypothetical protein
OLGHDDMG_01074	23	-3.40569	0.289474	4.17299	0.181434	1.20151	0.355112	1.99791	FALSE	0	train	0	FALSE		NPDC049730	1873	Micromonospora	Shen Lab	MMREDLTGMWTHEEAARYLGIQPQTLYFMNYKGSGPKSYKVGKYRRYRRRDIDAWLEAHSSER	hypothetical protein
OLGHDDMG_01194	31	-2.644	0	-30.2117	-0.974571	-0.274798	-1.13606	-2.80885	FALSE	0	eval	0	FALSE		NPDC049730	1873	Micromonospora	Shen Lab	MDGSLASLVGAVVVLMTVVLVAVVRARRRAAAGPTGLPPTRRLAPGDRVRIRQREYVVSGTIRLVEGGWTWVQHLLDDASGTPHRLSVEGDGGPELELVLWTAEPGATVTPGAPTIDLGGRRYTWAETGQARYTSTGETGLPAAGTMRYHDYESGGRDRLSFEAYGEEGWRVARGDLLDPADLAIRPVDDAR	putative protein
OLGHDDMG_01368	13	2.567	0	-11.7901	-0.906927	0.222824	-1.04746	-0.949983	FALSE	0	eval	0	FALSE		NPDC049730	1873	Micromonospora	Shen Lab	MVSDAVRYYDDFLTERDWLAEGLSWAVVQPASAEATVDGIIKRLRARRVEPGDDQSGELADLAQIGPNVLVFQDNGCALSRPEVLRWLSDGTRVHTVEWTVNGNGGLTYAVYGRVLAWMDLNDPERRHGDDPSAFADDLDDVRAARGTGYVRSAAMAFVERRTGVRLPAEWMSDEGVDPQAGPWVTVRLPHIPADPRPPSNFGHYEPDLDARLRSAPDEVRRAAVAHAVRAVTMRLRFSDDELARQAIDAVERGLTVDEETRWRIVRLTAQGGDVRAGADAVHALHAALGAGMAGVDALGAARHALGEEWPAVRQDLYRLVRETG	hypothetical protein
OLGHDDMG_01376	45	-1.40059	0.127193	46.5994	1.10951	1.96404	1.1178	1.79476	FALSE	0	train	0	FALSE		NPDC049730	1873	Micromonospora	Shen Lab	MLRADTPEWENDLPEPDWWFEAGPQRTALPYSFLIGPDGSFGIAMDSWVPLHVRIEGWVESLALAQSAEQIAETVTRLSGDAVADLDLSDMRPVPETAGIVDTWWHGAGSLIAIYNGEAELFGRPDYRVARVYSGNIDMEWL	hypothetical protein
OLGHDDMG_01379	24	-2.04628	0.0178571	10.8236	0.450982	1.22628	0.447523	-1.24881	FALSE	0	train	0	FALSE		NPDC049730	1873	Micromonospora	Shen Lab	MAVPFPDTMQEAAAPTPPHRRLPTVAFSLALVAVGLIGGFGAAKLGDEPHTAKAELLVGTVTWSNDETRSIAFAEDGALRNPLDGDTIYSVIAESWQDARGTLHNDGTYPTCLVGEENEPASADQRRVELEVLHRDTGGAQPQHIAVHVHCLD	hypothetical protein
OLGHDDMG_01518	7	-1.30072	0	2.69804	0.385434	0.690452	0.353683	-3.42371	FALSE	0	train	0	FALSE		NPDC049730	1873	Micromonospora	Shen Lab	MVEGLARAEAAVADCLDAAVWTLPEHDLVAALDAAHRLAQRLAAVQLALVREVDGRGTPRAQGTSSTAVWLRDRLRLDGSTARRLVNVAGALDAGAPGVRAALANGDITVEQARVIGETVLTVHTAADAETADKAVGVLIEWAGKFEPTVLRKLGTRVLDQVAPELAEAAARAALEAEARRADRGRPW	hypothetical protein
OLGHDDMG_01602	6	1.7499	0	4.53478	0.755797	0.976951	0.825443	-0.737971	FALSE	0	train	0	FALSE		NPDC049730	1873	Micromonospora	Shen Lab	MSIQTAERTGPIFHGVEETDDRRFYLIGDHRLISTTAATGVIAKDALMQYAANQAVQAVFAELPAIVIASRIKPCGNTYNRCEHDRTERCDRCPCIECKACVGRWVADRHKVNTARRSDEGTRAHDVAEWWSLTGEIKPHDQDIAPYVKAFQAFVTEYGLTPESFLLSEALVVNRGAGYAGTTDGVVRFRADATQAAAKLVSRVTLIPWKKAAKLGLTVDLVVDFKSREGEGPQFYPEQALQLTGYRHAPVLRIKNTDIEQPMLPTDGGMLIQLRPDGVSTRLAVTTERTYRRGFLYALGLTKWLIEEGPAAVSSHTFVLPETIAARKRKAAKDAAAVPAPEPAPAAA	hypothetical protein
OLGHDDMG_01643	9	-2.66938	0	10.117	1.26462	1.4936	1.24219	2.17005	FALSE	0	train	0	FALSE		NPDC049730	1873	Micromonospora	Shen Lab	MRTHLGTILTLTADKLVTPDGFGAVHELLDYMTGDTLFTHQLPRAADECKPELLRQHPDLADVKPPEFRDEAHVWSWLAEQTDRYGTHREVQPLPADAHTRINPLDELAMNHPHLAVIPVAMPDSTP	hypothetical protein
OLGHDDMG_01762	18	-0.150975	0.117647	20.3876	1.13265	1.9721	1.28317	-0.581771	FALSE	0	train	0	FALSE		NPDC049730	1873	Micromonospora	Shen Lab	MAATAHSIAAELRRRLPDLGTKKLHKLLYYCQGHHLATFDRPLFGETIAAWDMGPVVGALWRQEKDGDIPVVDARLGEAELNTIGYVISRYGNLTGNDLEHLTHSETPWQLANTSRSPGGSVAIRHDWIRDYFRTAGAAVDGPAFDTVQVRDWLYETSAAHQPGDLDSVDVLRARMTAGV	hypothetical protein
OLGHDDMG_02462	12	-2.7604	0	-19.7659	-1.64716	-0.362548	-1.98745	-4.48986	FALSE	0	train	0	FALSE		NPDC049730	1873	Micromonospora	Shen Lab	MRAMPPARLDGAQVTLVASLAPGQLATGATRHSVSNFAEVVAHLAIARYDEADADFYLFYCTGDWQVLTDTCHSTEAKAVAQAVFEFGDVTFTRSVREGC	hypothetical protein
OLGHDDMG_03297	80	-3.88719	0	-252.011	-3.15014	-2.81674	-3.14958	-4.26825	FALSE	0	train	0	FALSE		NPDC049730	1873	Micromonospora	Shen Lab	MSDNVSDAVGDALRSVMLFLPKAVAFVAILVAGWLIAKAVLKIVEKILERVGFDRAVERGGIRRALNRSRYDASDIVAKLVYYAVLLLTLQLAFGIWGPNPISDLITAVVAWLPRAFVAIVIVVVAAAIANAVKDIIGGALGGLSYGRALAGIASVFILGLGVIAALNQIGVATAVTTPVLIAVLATVGGILVVGVGGGLIRPMQSRWESWLTRAEQESQLIATYTRAYRASRAEAEAEAARAEAARVEEARAAEARAEAARVEAEADRSTAARADADRTPAVGRPFEADRTSGTTLPSDADVTQVTTRPADPDATQMVTRPSDADSTQIVTRPSDADATQIVTRPSDADATQIVTRPSDADATQVTPRQSDPEVTQVVTRPSDADATQVRPSTDDTTQVVGPGREADTTQVISGGAVPGQRTGDDSETTTVIPPVDPDRR	hypothetical protein
OLGHDDMG_03352	41	-4.016	0.0526316	34.2099	0.855249	1.77247	0.74578	-2.18384	FALSE	0	train	0	FALSE		NPDC049730	1873	Micromonospora	Shen Lab	MLVFAYGGVVHVLQLLVPGLRPQLALPGWLAVYFASLTLWDPLAALLLAARRPAGLALGCAVLATDAAANGYANYVLDPAGGVTPGRIGQAVITVLALALVALTPWLARWFSPAR	hypothetical protein
OLGHDDMG_03397	7	-3.752	0	-2.44406	-0.407344	-0.0910041	-0.414824	-2.26642	FALSE	0	eval	0	FALSE		NPDC049730	1873	Micromonospora	Shen Lab	MAEYRNPTGVSALRAALTAIMCGILVTGLGVTIVWDHRGWPGEVYTSATLISSSETPPRASRHGTYYEFQYAVPDGRQVLLQELVTRSGSPNRDGDSVTVLYSPDAPERGRLWVSRGGAEYLVALGGIALAFVGLWGVIHELRKRRRRRRAATPA	hypothetical protein
OLGHDDMG_03699	122	-4.00925	0	-266.723	-2.20432	-1.22017	-2.42812	-3.42786	FALSE	0	train	0	FALSE		NPDC049730	1873	Micromonospora	Shen Lab	MTDAAHRLLWTIVALLLVAGGATALTIGAGALSGGDPVLLGGGLVDAWRLATPWSTLAAAVAGLLTAVAGQRLLHRTVRRPDRPLRGMLSHPGNRPGRTRLSTEVLVRALERDLVRAAGVRRARVVLTGPPPRPDVWVQVDLSSDAPAARVREHVHAAVRRFATTAGCAPAHLDVTARIEPDRP	hypothetical protein
OLGHDDMG_03762	18	-3.833	0	-9.26668	-0.514816	-0.182931	-0.576325	-1.32611	FALSE	0	train	0	FALSE		NPDC049730	1873	Micromonospora	Shen Lab	MLTRRKMLGLGVAGAAVVGVPLVATPLLARARAEGGLPLTVVNSTGRYANSSIHMYITGYDPVTRQMGYVRSPGRFTPASFADNGTDGFLDIAVPLAEEGATPFVLPMLDGGRIYFSIDGRLRFKVVDGGGKPMLQEPAGSVESDPNFGVLWDFWEFTYNPNGMHCNTTMVDMFSIPIATRLVGAGEHTAGKLTDGGRDAIFAEVARQPGYERLIIGDGLRVIAPGHGIVAGRFSPTYFDGYIAEVWDRYRGTDLRVSNEFGAFTGRVGDDGRMHFDGGIGAFDRPTTMDVLMCNGTFSRPNDASGKVAAALAAGFNRSVLDRPFQPVDDRAAFYQHSVTNHYSRILHNHSANGRVYGFPYDDIVGDASYIQDSTPREVTVTLTPFAGGEASYPIAQPPPAAVPAPAPTAAAGVAVAAGTAGGQVRVADQEIAASGFDREQGVRREPCGEGGENLCSIANGDWVAYHGVEFGDRPMTQFVVRVASGADLGLSGLIQVRLDSETSPPIGTIAVASTGGWQRWLTIPGNMAAVTGRHDVFLTFASGQPQEYLNIRWLRFGR	hypothetical protein
OLGHDDMG_03770	17	-3.33483	0	-32.2908	-1.89946	-1.5577	-1.82346	-3.52468	FALSE	0	train	0	FALSE		NPDC049730	1873	Micromonospora	Shen Lab	MFGSGRRRSDEDPPFWRQQGWILSAAFIVGSALLAAAIGLTGRDGESVGLATGGETTRPPCGSGTPAAPTSSLPPEDLTWQVLESGKRIPTSASDGPREVDGQVLRCFAHTPMGAVLAAHVVPTQLGERGWRATVEHQVMAGTGRDVLAGRLGFATPGAGGGHGSYVGYRVVTYSPEAALVRLLVQTTAGQHVSTDVELRWDAGDWKIQPSRVGEVRTPSETVLANAGFTMWTK	hypothetical protein
OLGHDDMG_03839	7	-3.3235	0	2.68396	0.383423	0.559884	0.400812	-4.40502	FALSE	0	train	0	FALSE		NPDC049730	1873	Micromonospora	Shen Lab	MDLVPDATALSSLVDLLGAVLQLAAAVVSLMAVVAARGRRRRRDRDV	hypothetical protein
OLGHDDMG_04069	8	-2.6038	0	6.01836	1.00306	1.62572	1.20916	-2.72692	FALSE	0	train	0	FALSE		NPDC049730	1873	Micromonospora	Shen Lab	MLATWGLASCASRIAGGGPTNSDTVVLVVTGSMLSIVPFVVAVLLLRRYWQSELATGSVKQ	hypothetical protein
OLGHDDMG_04076	9	-2.1708	0	14.5781	1.61979	2.12532	1.53573	-0.791672	FALSE	0	train	0	FALSE		NPDC049730	1873	Micromonospora	Shen Lab	MALAKKGSRLIPVDSVVYRWRVRGRPTYAQTLGDRPLTLAVEQADCKGGVLLVDLPQDHPRTVRHHRQ	hypothetical protein
OLGHDDMG_04448	10	-1.41667	0.222222	-3.85332	-0.385332	0.625864	-0.727263	1.9246	FALSE	0	train	0	FALSE		NPDC049730	1873	Micromonospora	Shen Lab	MNLDDVLALAAERAPTPLERARARRASRQIQQAYAHAVTAGRDLVVDVDPHDPLNADADADEAARIARAAQLAKLGTITWISATGEISWSDEMSLILGCAPGTIRPSADLLFELVHPEDAHAVRRTIHLAWREQTVKETTYRVVRPDGATRYVHCYIEVLIDRFDRPHGIIGTGQDVTDLELARQERDRLARRCETARTELISRDPATGLLTRPRFADEVDRTQRGGSGALLVVAAEPLNLPISGHDHATQDRLAAAIAGVVKNVARRTAVCGLVGPGEFGVLLQNTTMRSATTIAESIIDSLRSHAFVVGQDRERVRLDAWGGLVRYQDGDDSSGFDLLVDAESAWRQAKREQVPLTVLRQPARPEDRQETCRSRIRAAVAGNSFTLYAQPILDLSLNQITRQEILLRVLDGTGQPVPPSAFLDVAERVDEIWPIDRWVIDHTMELIAHGPRTSHYQVNVSGRSLGDPHLLEHVHEVMKRHVIDPSQVTFEITETALIGNLTQAIDFACGIRDIGCRLALDDFGSGYGTFTHLKYFPIDLVKIDGDFISKIEESRPDQVIVQSFVDMCRGLGIRTAAEFVQSEATLRLLRDYGVDFAQGYAVGKPTPVGNPHRALLDSAEIETAGLGAALRTAIG	hypothetical protein
OLGHDDMG_04931	65	-1.95785	0	-130.406	-2.00625	-1.72656	-2.00347	-3.05372	FALSE	0	train	0	FALSE		NPDC049730	1873	Micromonospora	Shen Lab	MDAADYRPRTVVTGGPLELVVLWGGFPLLGAGAGWLLAASTGWLARLSWVPFGDLIRWLDRLPEPPATLGAMAVGVLGGLVVAGVGTAERLIVTVDSTQVRLRRADQVRTVARADTRAAFLADKHLVLLDGDGAELVRESTDLPAAHLAAAFRAHGWAWTDDDPHRSAYRLWVPDLPGAAGRRGRSAARPGAGPRTGPPRRRTGAAPRTRPARRGAARRGRTPVLPDRRPAGGTVDFGRAGAGGAVASVPADPGSAR	hypothetical protein
OLGHDDMG_05026	6	-3.06767	0.333333	5.09066	0.848443	1.21975	0.735793	0.882927	FALSE	0	train	0	FALSE		NPDC049730	1873	Micromonospora	Shen Lab	MAERAFTLLPKDLHTRFGKQQATVPNGGLLEIPLNDEAELVAELRRRGCEVHRDDGLINVLDGRSFSPLTG	hypothetical protein
OLGHDDMG_05175	21	-2.17233	0	-12.5271	-0.596528	0.395218	-0.875252	-2.13757	FALSE	0	eval	0	FALSE		NPDC049730	1873	Micromonospora	Shen Lab	MLAVIRQTMAASVDKPSEVEAAEAWLNANRDALTHAEEDGGCGCCVRAWKLEGPAELLATIPYEVSASSDWDTA	hypothetical protein
OLGHDDMG_05262	13	-1.14961	0	-1.52864	-0.117588	0.471967	-0.333179	-2.85862	FALSE	0	train	0	FALSE		NPDC049730	1873	Micromonospora	Shen Lab	MSTVLFTRRARWQALSRRRPAPTLRVALLASYTADPLVPYLGLDLHERGLSATLTVGPFQQVVQQCLATDGFLAEVRPDVLVVAQRLEEAGEPGAGGDAWATELLAGAEAAVTAARRHGALLVYVLPAIPAARPSGPADAMHADGVAASATVVRQRLRDRLAGDPWVLLVDADEAVRAVGDERAHHPVLFRLAKVPYTEEVFARLGATAATLVASWFGTGCRALVVDGDGLTGAAHLLPALRELRAAGVRVALRATGDGCWSDGDAVDLLGVLDGWVTDDRPIGAQLAEIAEALDVAPAQLVLAGVDAAQLKPPSAGPPSAGPPSEGPTSERSTSERPTSERPTGDEPTGDGPAVEGPPRRVLLGADPTAWPDELRAARLTDRLPERRWMGGGTGPLAAPAELSLDDFVAGLDVQVDYRPVVADGVGEVAEVVARAHDFALAPAPPAAALAQRAADLVAIRVRDRLGDYGTSGLVALDRGADRWTVDVFSLSCPVLGKGVEAAVLREVTRRAGAAGADEVVVRWTDTGRNGTARRFLSEVDSLVPADPRVRLRAIHASDDRTTGVRP	hypothetical protein
OLGHDDMG_05474	20	-3.7668	0	23.2672	1.16336	1.43194	1.16607	-2.56256	FALSE	0	test	0	FALSE		NPDC049730	1873	Micromonospora	Shen Lab	MISYPIAQRARRGRFRPGVAVVLLLAGLLNAATPAWGADGGPTSTVEVASDGDVVGAPTPLRNVPSVIADVADGELIVYRMPGIRGDQINATAMLFLPTQAPPAGGWPLVVWGHGTVGWAPECAPSVQLQEHGKWADGPNAALLAAILKMNIAVVAPDYEGLGPVADGVPEGHGYYNLASEGNSMVYAAVAAQRLLGDRLSGQWVPAGWSEGGFAALAAAYYSGRAAMADPDLEYRGTITLAPVPDVPAMNRVLWNDIERAARSGLPPTEHQIEQLVFANAETIYFTRTERYAGYDIDPTVIYGPNMLKFYRENWRTCLDDLNRLVKQDIQNYLAASPANRLTTYPGIRGDTPNSLPENRRFYAENQGRLENATLPGSILWLYGTDDITSPATVTWNVVNKMLINDNDVNLAVLEGAGHYDVSTAGLPLIQARLKQLFTIT	hypothetical protein
OLGHDDMG_05641	54	-3.172	0	-121.021	-2.28341	-1.87436	-2.29591	-3.64047	FALSE	0	eval	0	FALSE		NPDC049730	1873	Micromonospora	Shen Lab	MHILSPTPPAVRRTPALTRRRHVDLMRMRSAACTAA	hypothetical protein
OLGHDDMG_05740	55	-3.70989	0	53.0378	0.982182	1.81863	0.902598	-2.61643	FALSE	0	train	0	FALSE		NPDC049730	1873	Micromonospora	Shen Lab	MSVSSSRTCRGRVRGRVRVPALVVPLVLSALVVLVAGCQRSGPGDGPEKPPTVNVERSGLSMLLGAGDLGAGWRADDARPGLPPWPWEQDDCPDYQSSDYTAKSHRRAAVERYYRLPDGSSPAHHIVETYEPGWAERSVDDVRTVLRRCASYLINGSRVSFDIIDPHYLGGAGLLVRGRIAHADTPTTARYFVMVKRDETVSTISLPDLGDQAAVDTIAAKAVARLG	hypothetical protein
OLGHDDMG_05867	10	3.372	0	13.6727	1.36727	1.53562	1.37718	-2.9025	FALSE	0	train	0	FALSE		NPDC049730	1873	Micromonospora	Shen Lab	MASVRTAAGRYLDIRAPLTLRQVGAQVGHPAGSTRVAMDRLEQEWTETFSGSLLPSSVKGTAWLRMASDGHYWFQGHVHENGFLSHSWSFAAGPNVVDQHKQVFVAVATGRVTDDHSSDDFSITGQDPRIAELWEQIRYAPVSFRLDVTANFAEVAKKVGIGILTGLGFTFLVGSINVLGAKGADCREDSNGRVTCYTKNS	hypothetical protein
OLGHDDMG_05905	23	-1.54233	0	2.60665	0.113333	0.563013	-0.0140805	-3.08628	FALSE	0	eval	0	FALSE		NPDC049730	1873	Micromonospora	Shen Lab	MGEPMNGATDTITDRAVVLHQDRAVVGLAPWLAQAAVDAVRDGLLLQVVTPVDGVITYPFETMLAQAQGQWVVRAGEEYRDGLTGLPLRWDGHRFARPDAAQTAGTLPTNTPWTGGLEIQIVTMHPATEALRLGASTEAAVRALTGAEPTGWGVAEPVTEPWSRHELTAFCRTRAPAPTSLTIVGGGDETTTLGVLTVERVDVGVREQLRLAGPPLSVVDAATLEGLAEKLAGSARSLIVSVHPGRSGGLRSSRPSMPALPWGILVGHHENPVESEHEVVVGRPFGRGARRAWWYRLDGGPGAPYETLGAVLRRYGLNGGSGG	hypothetical protein
OLGHDDMG_05949	6	-4.1765	0.4	-7.08595	-1.18099	-0.263008	-1.61429	-2.47745	FALSE	0	eval	0	FALSE		NPDC049730	1873	Micromonospora	Shen Lab	MEEQGEPVPQPFAERSYSGKFNLRVGESLHPELAIHAAEDGMSLNQYVLRKLSAA	hypothetical protein
OLGHDDMG_06395	63	-3.88325	0	-88.7847	-1.40928	-0.561969	-1.52423	-3.44401	FALSE	0	eval	0	FALSE		NPDC049730	1873	Micromonospora	Shen Lab	MTDELDLVGALGSAEPLRPEAYQRARAVLRAAMADPATVRLGAISAEDTTVEAPSTMRTTTTTRDDASSPALQRRRRIGIAGRWGIGAGVGVAAAAAVVAVVLNSSATGGTEASQASSAATSGSTTADGSAERAPLMTLAGSIKTVTPPAGDAWLVKATQVNGTKTMQVVYTLYTDRHEIYTGNSVKDIKRAIARHQDQMTDGGYAPLLKAAVAAADSSPADGRTRMLKAAKDPLVGLDPAAQQAAWDKQQADAQVIIKQKGGHAKPKPYSPQAVQRHFDNALWTYSTQALSAGDGNTQVRAGVLRLLSTIPAVSVENSTTQGRATLTITAGPEVFGGEGSEVLTVDATTGMLVKDVSTVPGLPRASTTYESSRVTKARL	hypothetical protein
OLGHDDMG_06555	29	-4.222	0	-36.2821	-1.25111	-0.375452	-1.33945	-3.92757	FALSE	0	train	0	FALSE		NPDC049730	1873	Micromonospora	Shen Lab	MTVRTIRRPLLAIGLAAAGAVLALAPSASASAPQSAAIDGAPLSAVALGGSGKIDASGAAVFVPVTLTCSQPTQVDLTVKVAQAIGDSMRTGTTNRKVFCDATTQKVRIAVTATERPFAPGVAFGVVTGNSCDALCNSITDEHRFDLAL	hypothetical protein
OLGHLGBM_00009	799	-4.32563	0.00947867	-4157.95	-5.20394	-4.92053	-5.22857	-3.80202	FALSE	0	eval	0	FALSE		smc__196226	1849103	Flexivirga endophytica	Secondary Metabolism Collaboratory	MTDSAVALGPLADELLAQSAAASSGRATRALHAAPGGVLTQVVLALMSGRELSEHENPGEAFLQILRGRARLTAGDEQWDLGAGDLVAIPQRRHALLALEDAVVVLTMARVTSL	hypothetical protein
OLGHLGBM_00053	159	-2.50742	0.008	-602.48	-3.78918	-3.42332	-3.83726	-0.723166	FALSE	0	train	0	FALSE		smc__196226	1849103	Flexivirga endophytica	Secondary Metabolism Collaboratory	MCGRYAASFAPDDLLQDFDIEQDRSDERSRSLLVAPQDPPVGAPDWNVAPSKQAPVVLTRAPRDEPGATPLRQLRLLTWGLVPSWAKNPKIGLRMINARSETLLDKGAYRNAALARRCLVPADGWYEWQASPTVTDRKGKPRKQPFFIHRADGQSVAFAGVYEFWRDKSADEGDPNAWVVSYTIVTTAAEPGMDRIHDRQPVVLDRDQWASWLDPTLTEPDDVRALLEPRALGRFEAWPVGKAVGSSRNNGPALLEPAPRSDLEGVVDPMTGEVLS	SOS response-associated protein YedK
OLGHLGBM_00293	20	-3.79227	0	-85.5779	-4.27889	-4.10158	-4.29713	0.256769	FALSE	0	train	0	FALSE		smc__196226	1849103	Flexivirga endophytica	Secondary Metabolism Collaboratory	MDALGHVNNVQFLRLLEEARVIAFAQWFSGVETGPDGRPPLLIARAEVEYLRQLHWRKEPIVVAVWVSQLAGASFDTSYEVRSSREDDADVYAVGETTQVVFDMETQRPVRIADEHRPLLQAHAGPPVQMRRRPKGRA	hypothetical protein
OLGHLGBM_00319	33	-2.47514	0.0444444	-66.3554	-2.01077	-1.65445	-2.08394	-2.60635	FALSE	0	eval	0	FALSE		smc__196226	1849103	Flexivirga endophytica	Secondary Metabolism Collaboratory	MASGHIDDRTDRERWAAAAAWSHRPTLDPVETILWRSERHPTLSATNCVVILLDEEPDWERFHAAYEWGTKLVRRLRQRVMEPAVPTTAPVWVDDDDFDIDRHVHRRDLGGDGRTEDVIQAAEAIALAPIDRHRPLWDATLFTGMTHGSAACVLRIHHTFADTPGTVQLLSMLLSRTREHTPDKPTAPSAAPQPAPTDPIRLSAIGGFGSLVGAPRRALTAAGRGFAAIRDPLGAVSEGMRYAASVRRLTAGAPALPSPLLTDREGTDWQFLTLTTPLDGLTASARAVGGSLQDVFIAAVLAGLRRYHQEHGVELEDLSMSVRVSLNRAEDPSSGNRFAGAMIAAPIGIADAADRIAAVRGEVLSLHTEEALDALRAAAPVTGVLPSQLLVALQRSGAVADASIAVNAGPTRTSYMAGAEVTGIFAFGPLPGVAISASLLSCVDTACIAVNVDGRAVKDLPQLRRCLQEGLDETLSFTGE	Putative diacyglycerol O-acyltransferase
OLGHLGBM_00359	6	-3.52833	0	-2.64162	-0.44027	0.0262193	-0.568982	-3.25457	FALSE	0	train	0	FALSE		smc__196226	1849103	Flexivirga endophytica	Secondary Metabolism Collaboratory	MPDAELLDTWIADVAALAPTADREQVRREGSALLARWSEPHRSYHTAQHLREMLSAVDRLGATAGVAERDRRVAHVAAWLHDAVYDVQAPPGDSERESAQLARDLLASFGVDGNAIRTVVELILLTIEHGTDVPGPLADAFTDADLAILAAPAGRFDEYCAQVRAEYAHVPDAAYATGRSDILTVFVDRAEVYRTAFARDAWTAAARANIRREIDRLAR	hypothetical protein
OLGHLGBM_00360	14	-3.96088	0	-28.5824	-2.0416	-1.78808	-2.01643	-1.23541	FALSE	0	train	0	FALSE		smc__196226	1849103	Flexivirga endophytica	Secondary Metabolism Collaboratory	MAWRFDIVGVLIALLLLGGYLWLLVAARQRGVRWPWWRVAAYLVMGVGTLVYVTCGVVGVYRQTFLWMFAAQVAVLGTVTPMGLALGDPLRLLTAARGTDTVVHRAIRTRVVRVLTFPVVSFLLDLVGILAVFFTPYGAHAVRSQLIGTLLILQLLIVGLLYVLPTLGDDLLPAWATPPVRAFLAFLDGVADAVPGVLVMTANSLLLPHFPGFSHAADALRGGLSHTMDQKYAGGALLAVAESIGIPMIAAVFIEWLRSDAAEARATDAELDRAEALRATGAGAGQESAPAAPDSGPPDGAATEKPWWLTDPRLADRFGNRDD	putative protein
OLGHLGBM_00564	122	-3.89385	0.00657895	-362.848	-2.97417	-2.53579	-2.96788	-2.00877	FALSE	0	train	0	FALSE		smc__196226	1849103	Flexivirga endophytica	Secondary Metabolism Collaboratory	MTVTSPLLRVLDLTDALGANAVRLFVGMGADVIRLRPATQPRPDEAAALHWYAGTRTRTVPDADVDLTITELVGDADIVLESGPRPTLRTLRLREECPDLWTGVAHVVLTPFGLTGPRADWLADDHVIAAAGGMAWLGGDPGRPPVTPPHEQASQLAGTHLAVAALLAALARKRTGQGQLGEVSAQEAVAATLETGAISWIHAGSVPGRTSGVYGHVAHRIFPTADGYVAGGYSGPDRMWTDLLAWMDETGEAEDLTDPIWADPVHRWKHRAHVDDVVTEWTRRRRTAVIAPEARRRALPWAEVAAPGDLPGNPQLQSRDFFVQLHTPTGAVLDAGFPYESPGRPRPVTLSVSEPVTGELPWHTERSGAYAAAWQQRTHGSGALSGLRVLDLTWVLAGPYVTKTLAEHGADIIKIESAHRQDPTRFAPSMRLRPDAGPDDSGYFLNFNRNKRSLALNLRSSEGPDLLRRLAAEVDLVIENFSPGTLAKWGLDPASLQRLNPDCLLVSMSGVGATGPWRSSVTFADTLAAWSGLTAATAGSDGIPQGFTFGLGDMVAANAAVVAILEHLLRGGGGYVDLSQLEALTAHLGTAALGAPPTYDSEHVGPRTLRAPGDDRWLAVGATDRDRLRALAGHRDPQEWLAEHAATTDADQAAITLQLHGIAAYPVRDGRDLVDHDEQLESRDFYPTQLHPIAGDIRVEGPVHHLSTTPPVLDRPAPLLGEHTDELLTELLALDPVELRRLRDQGVLQ	putative CoA-transferase
OLGHLGBM_00597	12	4.16686	1	22.2714	1.85595	2.23235	1.82827	0.152121	FALSE	0	eval	0	FALSE		smc__196226	1849103	Flexivirga endophytica	Secondary Metabolism Collaboratory	MDREAFRADLLNAVVTRSEIDQIWTANAFLEELKVRLAEAEEIEDASTLNFEGEGKSGRKLAVHGYDLDDSDNSIALVVLHFDGGPGLPTFTGTEASKRLRALQGFLEEALSGDFRVGREPSYQEYQLAEDLRKRGRNVSRYRLYLVSDALLSSSAKAMESTELNGVPVDYHIWDLRRFHQVAESLSGRDELVIDIREWLPSGLPALEVADRSSEIRSYLAAVPADMLADLYGRHGSRLLEGNVRSYLSNRGGVNKGIRTTVLSDPASFLAYNNGVTATAVDVEAVEGRLISITDLQIVNGGQTTASLFYVKRENKTAPMPDVFVQMKLVVVEPDTAEEMIPKISRYANSQNRVSEADFFSNSPFHVRLAELSHRVLVPAQSGVNYQTKWFYERTRGSYQNEKSKRSIAEQRKFEAEYPRKQVIDKTSAAKYEVTWGMQPHKVSAGAQKNFMAFADLVARKWEAAPAAFNELYWKHLVAKGILFEQVRLAIAKADWYEKGYLANYVTYTIAKLAYEVGRQTKSGAFDLDTIWNSQSVNEIVLRECLAIGHKVQAILTSERRPVQNVTEWAKREACWELVREMKHALSGEFLGQVGSREVVSDRRRAAEKVQKIDDGIAAQTKVVTMQPSEWVAVQEFGTTHRLVSPKDMDLLAYVTGRKSGFPTDAQCRVLLGLLQKCIDHGYDPD	hypothetical protein
OLGHLGBM_00620	165	-4.28913	0.00689655	-673.054	-4.07912	-3.31373	-4.19742	-1.67915	FALSE	0	test	0	FALSE		smc__196226	1849103	Flexivirga endophytica	Secondary Metabolism Collaboratory	MSERIDIPTADGAMPALRFLPEPGSGPGIVLFQEIFGVTDYIQARAADLAALGYVVLVPEIYWRLEDSEIDYSREDALEQAMGLMSQLDWPTTVGDGVAAVVAARDDEHIDGGVGVVGFCFGGGLAFNVAASSDVGVLVSYYGSALPGLLDLADDVTAPSLHHFGLADDFIPADVVERIRAAVTRDGVRFETYDEAGHAFDNPHPMFHHEEASAAAWRHTVDFLAAEFPVDH	Carboxymethylenebutenolidase
OLGHLGBM_00688	69	-4.53988	0.0106383	-141.266	-2.04733	-0.791803	-2.36623	-2.37852	FALSE	0	eval	0	FALSE		smc__196226	1849103	Flexivirga endophytica	Secondary Metabolism Collaboratory	MTEEVRRWIAVAAIALTTLVVGLDTMVLNVALPTLSDDLHADISALQWVTSGYTLSLAVFMLPLGALGDRIGRRRVLIASLAIFGVASLACAYAQSPGQLIAARVLLGVGAASLLTLTLAVITVMFPDKTEQRRAIGLNMAGVALGMPLGPLLGGWLLDHFWWGSVFLVNVPVVLIAIAALVIFVPESRSADARAIHLPSVVLSSVGLAGLTYGFIELGSRGWGDVRSWTFAFVGTIVLGAFLTWQRHLTNPLIDSGLFRVTGFTVGATYAVLLNFVMFGVFFSLPQYFQAVRGTDALGSGLRLLPMVVGLMLATRLNEPLLRRVGVRGVLITGFLVVLASTGIAVTTGVHTPYAVIACWMTVLGVGMGIVMFTTIGWAAGTLDAERAGAGTALLSALRQVGGTLGIAVLGTVQASSYHDGLGRFDHEPLRDSVSAGVAAARAAGDSSALHAVRRAFVDSMDALLWCTGGLVLVALVSVLVARGAFRERAELPDEDDAPQLLHAAR	Antiseptic resistance protein
OLGHLGBM_00690	6	-4.3942	0	-0.0259662	-0.00432769	0.555473	0.201759	-2.35414	FALSE	0	train	0	FALSE		smc__196226	1849103	Flexivirga endophytica	Secondary Metabolism Collaboratory	MSLTLIAILGVLSIVVVTAFSKRLGLAAPLALVVVGIGLSYLPGTPDIELEPELILAGVLPPLLYSAAVDMPGQDFRRNLKAISGLAVVLVVLTTLGAGALFHQVLPGIEWPAAFALGAVISPTDAVAATSIGKKLGLPPRVVTMLEGEGLVNDASSLVLLRSAVAAIASSVSIWSVAGNFVRSVVIAVVVGAVVGMVMVRVRAALRDPMLSTAISFAVPFISFLPAEELHASGVLAVVVTGLVIGREGPRRIAARDRWVESMNWRTIAFLMESGIFLLMGLSLKPLTDSVQDDGRSIGHAIAIGVLAAVAVVLLRLLFVVPLVAMIR	Sodium, potassium, lithium and rubidium/H(+) antiporter
OLGHLGBM_00727	20	-4.18535	0.0882353	-38.6077	-1.93038	-1.44903	-2.03934	-1.13634	FALSE	0	train	0	FALSE		smc__196226	1849103	Flexivirga endophytica	Secondary Metabolism Collaboratory	MAFFSAALASLGGFPEPAPTGDFVWPLDPRPTVVRPFEAPPEPWAAGHRGVDLAGAEGQAVRAAGPGTVSFSGVIAGRGVIAIQHAGGRRTTYEPVEDRDPKGTIESPGDRIGSLSAGGHCGATPCLHWGLLVGTDAYRDPLTLVEDRRVRLLPLG	hypothetical protein
OLGHLGBM_00771	57	-4.11042	0.05	-217.153	-3.8097	-2.16157	-4.14652	-3.2608	FALSE	0	train	0	FALSE		smc__196226	1849103	Flexivirga endophytica	Secondary Metabolism Collaboratory	MSVVVIGGGVVGASATYQLARSGADVTLIDAEYDGRATSAGAGIISPWSSREQDPDWFHIAAAGAEHYPALLRQLSDDGQTDVGYRRVGSLRLTTDAAVETEFAAVRDRAAGSALAGTVDVLTGSAARALHPLLEHDGPAIHVAGTARLDGRQLRAALWAAARKHGARIVTGRARIRAGSAVEAVEIDGEVIGADVVIEASGVWAPHVLEPLGLRSPVTAMRGQIVHLRLPGAEPREWPVILPMSAHYLLSFDDRIVVGATHESDAGLDHRLTVAGLHQVLGEALQVAPGLADAEFLEGRVGFRPVGPDAKPLLGTTPDLPGLIIANGLGAHGLTMGPYVGSIAAALAEGREPEVDLTPYDPFRGQPSMSGNRFSM	Glycine oxidase
OLGHLGBM_00928	54	-4.17778	0.0625	-61.1975	-1.17688	-0.183143	-1.21068	-3.56387	FALSE	0	train	0	FALSE		smc__196226	1849103	Flexivirga endophytica	Secondary Metabolism Collaboratory	MDVRHLRYFVAVAEEQHFTRAAKRLTIAQATLSAGIQRLETELNVQLLQRSTRTVTLTPAGRFYLERAHLILRDIDDASDNARRVAAGSVGRLVVGCVESVTYALLPTLSRALASQLPAVDFAYRGEMLASDQAVALRDGAIDIAVLRPPVDDFGLTVIPVRRDRLLVALPRGHHLASAPRVRWKQLAGSDLIVHSADRRSVIFDVVTGLMHDSGIEPDISHEVGEISTLITLVAGGLGIAVVPEPATTLKVDGVVYRPLVAPAATVDLAIAHQNDRREAYLTRAVETIRRIV	HTH-type transcriptional regulator BenM
OLGHLGBM_00950	32	-3.7455	0	-50.6061	-1.63245	-0.905732	-1.78189	-1.05225	FALSE	0	eval	0	FALSE		smc__196226	1849103	Flexivirga endophytica	Secondary Metabolism Collaboratory	MIDENAMPGAGLSTPGASGGLGASAKRYVGQPVKRREDAKLLRGEARFVDDIDLHQQLHLVVVRSSEAHARLVSVNTEAARRTPGVRMVITAADLPGRIPLEQIGYHDVYPWIEDLTHPIFAADRVRYVGQPVAAIVADSPYLAEDAAARIEIAYDLLSPVLDPQEALADDTVRLFDDHTNEALRIEKTYGDTPGAFEGAAHVVTGTYTVGRHSGVPMETRGCVAQPEPGCRGVNIWGPVHAHDCQRIIANVLQLSLADVHMRHTAIGGNFGVKGGVFPEHIMTAWAALQLGRPVKWTEDRLEHMVATSHAREQVYEMSAAFDADGRLLALTDEIWDNHGAFLRQAEPLVSDITVGMVPGPYRVPAYSGVLHVVLSNKTPSAAYRAPGRYEGTFARERLLDQAAHQIGLSPVEIRRRNLLTSADLPYEPGMEICFEPYHFDSGDVVDHLDKALAAADFDQWEKEAVELRAQGRLVGNGVGILMDKAGLGLYETGAVDVDPSGRVRVRTGASSVGQGIETVLAQIVAEEFQVDPELIDIVHGDTDLIPDGVGSWSSRSTVLAGGAARQAALDTIDKAKRLAADMLEASIDDLVVSDGSIMVAGSADSRLSLAEIAGRWDGWSARLAGDEPGLGAQAVYVDSHMNYPYGVTLVQLEVDPATGGHTIRRFLTTTEAGRAINPMTTRGQVIGAAIQGIGGALYEEFLYDDSGQPMCTSFMDYLLPGAQEMPDVDFLMTEDAPTPNNPFGAKGLGEVGLIAVGASIASAVDDAFSDGQVVRKVPVAPETLWHRALDRRPNVGVPHPRALEVVAEGSHG	6-hydroxypseudooxynicotine dehydrogenase complex subunit gamma
OLGHLGBM_00973	19	3.783	0.2	23.2137	1.22177	2.13476	1.09096	0.86489	FALSE	0	train	0	FALSE		smc__196226	1849103	Flexivirga endophytica	Secondary Metabolism Collaboratory	MQVQPSFWARMFGHDWVATPDGPRLRVSWPTMGWHILAGAALRERTIDRAWPWSVVAVPAEAYTALGGLNRETRRALDDVIGQVIAEADRLERLSATFIADGHQVQQWREGVLRDLDTLRNRWIPRELAARWLADRPDLASPVFDQVRSEPELAGFLATQPASLLQAIHTWEHTDIPIWVAERNQEFLAVERVHMKNFFDTIEKSPLTEEQISSVAMCDNSVRVIAAAGSGKTSTMVARAGYTLARGIAEPGQILMLAFNKAAADELHQRVVERLHTHRLDGEQIKATTFHSFGLEVIGQATGRKPRVPGDLVDLNGAKRMERVVDRLRDRDETFRRTWDLFRLVFGQPLSDFGVPGRPEDHDKITGIRGYRTLNDEVVKSQEERLIANWLFYHGVRYEYERPYEVGTATARHGQYHPDFYYPDIDAYHEHWAIDRDGNPPPTFEGYREGMRWKRQMHQAHGTTLLETTSASVRDGSGFDYLATQLRARGLVIDDSYHEIQHIPGREPVEDASIIRLFRTVLAHAKSNQLSSVDLRQRAASATGRIPIRTELFLQLYRAIHQEWQRQLAAANQVDFDDMLKQASEIIEAGRWANPYTMVLVDELQDSSCARAWLVRALTAGPDRHLLGVGDDWQAINRFAGADLSVMTDFATWFGQGPTVHLSRTFRSPQSLCDVAGEFVAKNPAQLEKQVSSVQREDPPTLQAIAVNTGDEYPAALEDYLTGLSQQHAGDAKPASVFVLGRYRHTLERVADLCDRSRPHLTVSADTIHKSKGKEADYVVVLDLISGAAYSFPSTIEDDPLLRLAQPGADRFPDAEERRLFYVALTRARKAVLLLTTKFRESTFLMELFNDKKVTIHNRDGETDDPIPCPDCRVNPVVLKSGSNGDFYGCVTWPACNGKYQTWEIEQQRESTSP	hypothetical protein
OLGHLGBM_01004	17	-3.6355	0	-7.91867	-0.494917	0.633708	-0.50409	-2.3808	FALSE	0	train	0	FALSE		smc__196226	1849103	Flexivirga endophytica	Secondary Metabolism Collaboratory	MSGRAIVLVGVSSVGKTSISEELQRALPEPHLHVGVDHFFSMFPYEWRDHPRQPGPGFWVAKTTDPDGSPRARIHYGDDGAKLLTGMRAAVNALLATGNNVILDEMPIDDAIVPAWRRELRARSTFWVHLTASLPVLEERERGRTQGRVLGNARGHVDVAVGDQWDLVIDTDELSPARSAARILTELDYS	hypothetical protein
OLGHLGBM_01023	12	-3.7702	0	-1.46613	-0.122177	0.975143	-0.302171	-2.6106	FALSE	0	train	0	FALSE		smc__196226	1849103	Flexivirga endophytica	Secondary Metabolism Collaboratory	MTTRRERILAEGMRLFGERGYAATSIAQIEEAAGLAPGSGSLYKHFKSKEELLSAGLEQLLSSRGDTLAPLEQRPADRGAALDAAARAGLQRMAQDRDLNRILFRGLAAFPELLAKFGEEEIARTSRDTADFLAGLADADGTDGGTDWEALATVLQGATAHYWLLEDLFGEHPTGVSPERFLTALVGLARAGIAASPEA	hypothetical protein
OLGHLGBM_01078	55	-3.17594	0	-107.29	-1.98685	-0.160452	-2.20281	-1.02617	FALSE	0	eval	0	FALSE		smc__196226	1849103	Flexivirga endophytica	Secondary Metabolism Collaboratory	MVGQTPPITTKTPNDRRSIGPTLGPHIPTETTVSKRTFQPNTRKRAKVHGFRLRMRTRAGRSILSARRSKGRSKISA	hypothetical protein
OLGHLGBM_01126	31	-3.89076	0	-61.0147	-1.96822	-1.82132	-1.99881	-0.735616	FALSE	0	train	0	FALSE		smc__196226	1849103	Flexivirga endophytica	Secondary Metabolism Collaboratory	MPSPTRLTAPSRREEPAALATGIIGGPVGRFAAIGRRGWTYAAAMLSALASVLIALGVLQKNHCVRDGWGSPGALWRACYSDLPVGSGGPKGGTPWSAGGAGHSQPVLTAILDWFVKQLTPGGSALGTQQVYFAIGTVIIVLLIALTTLATASMVRDTPWLAAHVALSPVLITSALVSFDVFGVALATVGMALWARKHPVAAGILLGAAVMARTYPLVLLGAIVLIALRDGARGPLLRCLAGAAGAIVVCFGLAYAMGGDPLDPYRAWWDQDAGYGSPAYLLTVAHHPLPAASLSIIAVLGWVVAFLLGLYLSGRPAIRTQMAPLALTMLVIVMLTGKSMSVQSCMWVLPLMALVALRWREHLMWAGAEIAYFVMTWLYIAGPSNTAKAMPGAAYSFFLLIRVIAYVGIAWASWESSEDLRRDPATPHSPPKAAGPARVVPDVNHRLTPDAG	hypothetical protein
OLGHLGBM_01146	7	-4.2532	0	0.0937457	0.0133922	0.471962	0.0320128	0.0269403	FALSE	0	train	0	FALSE		smc__196226	1849103	Flexivirga endophytica	Secondary Metabolism Collaboratory	MTDFALHLVVEDVPAAVDFYKRGLGAQVTRMLHLPDGSIATAELTVDGLQMALAAPVPGTSLATPRSTGTSVAAYRFIVQDADAAMDRAVSAGATVHSPAQDAFWGVRTGEVLDPSGHRWAFDQPLREIPVEEIEAQLAAMFGSA	putative protein
OLGHLGBM_01149	11	-4.324	0	13.8981	1.54423	1.92611	1.59071	-3.15233	FALSE	0	eval	0	FALSE		smc__196226	1849103	Flexivirga endophytica	Secondary Metabolism Collaboratory	MTESERFEHRSEHRRELPTSPEQVWDAIATADGISAWMVPTQLDPQVGGEVSFDHGGFRSTGVVTAYTPHQCFAYDEPWPMTDEMRQWVADTAGHQVTDEELATISPIATEFLIESAAGGSCILRVVTSSFANGADWEHEYFSEMVAGWGTIPFGPGEQTPWLDNLARHLASESLTTVAGDDGTRDR	hypothetical protein
OLGHLGBM_01178	8	-4.286	0	-10.2132	-1.27665	-0.941229	-1.34623	-2.02924	FALSE	0	train	0	FALSE		smc__196226	1849103	Flexivirga endophytica	Secondary Metabolism Collaboratory	MATEARTVILTGAAGRIGRAITPMLPTDWDLRRTDLRAEDVVTTLDVTDLDACRSAFAGADAVVHLAAVPDPEADWDSLLPANIIGAHHVAQAAAECEVRRLVLASSVQAVAARPAGRQSRATDAPRPMNLYGATKAWAEALGSWVAATTAVSVVALRLGYFYETQPGPGTPDYDLSAWLSPRDAADLIRNAVTAEGFDFFVANGISANRYPTIDLDDTLRTLGYRPVDDAWQSR	Uronate dehydrogenase
OLGHLGBM_01289	63	-3.50344	0	-286.634	-4.54974	-4.27172	-4.58423	-0.631412	FALSE	0	eval	0	FALSE		smc__196226	1849103	Flexivirga endophytica	Secondary Metabolism Collaboratory	MTYTVLAVIAVIASVCVDRVITRTRLTTSRTWWAAYAIMLTFQLVTNAWLTGRGIVRYDGDAILGTARITWLGDGRLFWAPVEDVGFGFALILLTCAVWEALAGRGRRRCETS	hypothetical protein
OLGHLGBM_01327	211	-4.28577	0.0172798	-866.353	-4.12549	-3.80139	-4.17888	-2.36828	FALSE	0	train	0	FALSE		smc__196226	1849103	Flexivirga endophytica	Secondary Metabolism Collaboratory	MKATENTRPLEGKVVLDLTTALAGPYATLLLAGLGATVIKVENPAVGGDSSRNNAPYVGADGPQLTRSDEDDMSISFLGRARNKQSITLNLKDPRGRALFLELARDADVVVENYAAGTADRLGIGYDDVRAVNADVIYTSISGFGAQGGTAKAMDSIVQALSGVMFTAGEPDSAPVRFGLPVGDLLAPLFAVIGTLAAVLEVERGGPGQQVDVSMLGALTSLLSIEPFDAYEQVGMATRTGNEVPRLAPFGIFRARDGWVSVSAPTDRFTAGVFAAIGRPELGEDPRFADRDGRVRNADQLHRILEEWTCARSRREAVDVLTSCGAPAAEVREPADAIRDPGVRGRGEVVELMHPSLGPTGVAGPGVPISFSAMDASLDRPAPRLGEHTEQILLERTGLTTEDIEKLRADGVV	Acetyl-CoA:oxalate CoA-transferase
OLGHLGBM_01335	287	-3.79304	0.0078125	-1011.06	-3.52286	-2.72701	-3.51488	-2.79853	FALSE	0	train	0	FALSE		smc__196226	1849103	Flexivirga endophytica	Secondary Metabolism Collaboratory	MTSTPSPSGFRRRLTPMRGRDPREGERASTPLELLFDLIFVVAVGTSASRFAEMTAEGHIGKGVLAFLFAMFAICVAWISFTWFASSFDTDDWLYRILTMLTMVGVVVFALGLAPMFHSIDEGHHVDTRLMVIGYVVMRIPLAAQWWRASRQSPDYRLVALRNIRWMLIVQAGWVVFGFVPMPLVVTAVIGVCLGAAELLIPVLAQGGANATPWHPDHIAERYSLLAIITLGEGIVGTIGSSQGLLGGEAGDNWSWNAVAVVIAGIGLTFGMWWVYFMMPFGTFLKHRPTYGYFFGYGHILVFVAIAAVGAGLHILGLFLEGDTHLGETAAVVLLTVPVAIYLAGVYALHDAFIGRVDPLHLINAGVTAALLVAAIVLAAVGAPISISLLLTMAAPFVTIVAYEAGAHRWQAEQLERLAAGS	hypothetical protein
OLGHLGBM_01428	5	-1.16765	0	-10.3379	-2.06757	-1.91692	-2.06965	-1.61636	FALSE	0	train	0	FALSE		smc__196226	1849103	Flexivirga endophytica	Secondary Metabolism Collaboratory	MSDVADCRDAFAAAAEVFSGPLYRHWCALAAAEAGPDDRTFTAFAPYGLDFANWQSAQRLLRATSEELRSLGPSRPLAAYFPVLHGTLPPDGRSYQLWTELLRDRRGPIGRRLQERPLPLNDPQSGVRMLRLVTEHLRDVYADPVTIDLVAVGAAAGLELVADAFEPELLAGQRIASRRGYDLYPLHPGHAGVLDRMLSQLEPEQVAAQARVRRAVRLVDEQDIVVSRRDAFDVVSAEGFGFGRLPVVFGSSFLCMVDDRARMDELMRARHAEGIWVADESVGVLRSVSEAAVLRDAAPTARATRLAHYRAGELLAETVRVE	hypothetical protein
OLGHLGBM_01475	8	-1.12236	0	-0.0769952	-0.0109993	0.411302	-0.117122	1.00751	FALSE	0	train	0	FALSE		smc__196226	1849103	Flexivirga endophytica	Secondary Metabolism Collaboratory	MFEKALAELDVEKFWRDGYAILPDAYSDAEVEQMRAEARHHKQHSKGGDLTSGPLRHTLTDGRMISVARKLLGTEEILYGGDSSATINGKIRVWHKDNTDRLDAAAPDWDSRYTQLRFGIYLQDHTEHTGGLNLKIGAHDICDLSSGQTLYLKNSPRDLLVWSMRMTHSGAGTLLKDPTARFPEPHEWNAFPADEIAPEHEERMAVFAHLGADDKHGRRYLDYLRTRTYMVNGWRANPFTPEILEELQEAGFTVRDMPAEVKDDERAGLFKEWAPYPYPAKGTGDFVIAGRPGKKSAPVTPAPAAAPAAAPAPAAGPQPARVGPTTAERYRAAAKRRLRGVASGARRGWQEAAPKAR	hypothetical protein
OLGHLGBM_01482	25	-4.08873	0	-73.1379	-2.92551	-1.93326	-3.21597	-1.30461	FALSE	0	train	0	FALSE		smc__196226	1849103	Flexivirga endophytica	Secondary Metabolism Collaboratory	MTTTASSWQPSRWTLRTKLVAWMLLLFVIVTLAVGSLAVWRLNQTLTSSIDTQLQNARAVIQGSNPDQGGGQDIGLGGGNSLQMDVDANGDVLYHRDYQTQEPVENATVNSLGGSTQLTKAQQRKLLSAGLGSTPKAVDLGRLGTYQLIAVRHAQSVRSLSDNTVHREDVTTVIGLPLDDNTDTVRKTALSIGLFSGAGVILIAVAATVVIQRNLEPLRRVAATAARVSKLPLSSGEVVMPERVEPRDTDERTEVGQVGASLNDMLDHIYNALTARQASEMQVRQFVADASHELRTPLASIRGYAELSRRETQPVPQGVTHALGRIESEAGRMTTLVEDLLLLARLDSGRPLDFAPVELPIVAIETISDARAAGPDHVWGLDLPEEGIEIEADEARIRQILINLLGNARKHTPAGTQVVVSVHAQGDGVLIQVRDNGPGIAPELVPRIFERFIRGDVARTRTEGSTGLGLSIVSAVVSAHHGRVDVSSRPGETVFSIWLPRRQPVPGPKVPNPAAPHDPRVPV	hypothetical protein
OLGHLGBM_01491	29	-0.759333	0	-68.0591	-2.34687	-1.98831	-2.35482	-1.32659	FALSE	0	eval	0	FALSE		smc__196226	1849103	Flexivirga endophytica	Secondary Metabolism Collaboratory	MSIRHSLLDGAPAAEPGRGPELLAAVQAVAVLLDEIPAALHQLGEDQEAELMSVLLRLQGRSSQVGTIVAADAVDRGAVTRSDAATTGQWIAGRLTGGTRLEPRTVRAMASVADACQHRKNTVITTALLEGSCSVESARTALAQADKVGPVIPTAERDEVLGWFLQIDPALGCDGLTKLTRRIIDRFAPDELSKDDEKLERTESLSWSTTATGMTRLVAELSPANAAILKEAINANSAPRPDAGRVAAEERSGGAGVSRPHAPSGSSGAGGTGAAFGLGADNAPECPGPSTGAGEQVRDERSPGKRRLDALMDLVGAGARAATGEGTQASAATVLLTMGLQELLAGHGATTPTGDLVDAGAARRFACSADLIPVVLGGPSQPLDVGRRERLATKAIRAAVILRDGGCTFPGCDRPPGFCEIHHVRPWWAGGETSLTNATLLCCRHHQTVHRQGYTATVEPDGVRWDLTPGQMPGHHTAVA	hypothetical protein
OLGHLGBM_01545	247	-4.28694	0.00252525	-824.464	-3.36516	-2.80693	-3.43515	-2.21291	FALSE	0	train	0	FALSE		smc__196226	1849103	Flexivirga endophytica	Secondary Metabolism Collaboratory	MASDHDLPSEEDLALINALQIAPRARWSDLAHVLDAHPTSLASRWERLNTAGIAWITGHLVGDPQEMSLSFLEVDCDMRRREAISAALTEVPQIATVEHSASDRTLLLTVLTASFQELSEIVIEQLTALPGVLGYRAAMSTRLHQGGYAWRLGVLNADQRAQVQLLAHPTGGPASHLPPSHLALLPQLATNGRVTAAEMARKLHRTPATVQRQLNKVITANVLSFRCEIAQRYSGFPISCQWSARVPADAHDSAARALAAMPQVRLAASTTGEANFVIIMWLRSVAEVMDVELALTQRIPGIELLRNTIILRATKRVGWLLNPDTTSQGPARHPPAVTDFAR	hypothetical protein
OLGHLGBM_01571	9	1.94001	0.222222	14.9536	1.66151	2.19632	1.84073	0.64466	FALSE	0	eval	0	FALSE		smc__196226	1849103	Flexivirga endophytica	Secondary Metabolism Collaboratory	MADHRLWAYIDETGDRGIGPRSSPIFGMAAVIADTSGAANLRAAVNQLRADFKVPDGRVMSWKEHTKNHDRRRHAASALATIKGIKVCYVYAQKSALDPTSYVRDIALFYNYVAMKTYTSILWAARNWKGNDCQLWTRFGHVRAHDHRPTKRYLERMARQNPRLPDDIEQGLRWVGAGDYVESQAADLFGGFLKAALWPSGEFDLVEPAYLRTIWPLIRNSDSCAVPLGLMSMPENKIVTTHDWFPCANCPQR	hypothetical protein
OLGHLGBM_01619	7	-3.677	0	0.952112	0.136016	0.344778	0.089894	-0.455935	FALSE	0	train	0	FALSE		smc__196226	1849103	Flexivirga endophytica	Secondary Metabolism Collaboratory	MILLAAFCTAAAVLCWPGRPGPVVRRRWSLPSLRPRSYGHKAKTADLDALTTMVEGIAPAIAAGVTPATAVATSALLTASTVSDAALRDDLQSLARQAAAGAELAPLWAGLRTRNDLAALGEVARAWALSEQLGCAIGDALSAATAMMREQLDLERRIAAATAGPRATMQLLTLLPVLGVGIAMVIGVPPWRLYAGPLGGTVLVLGAGFVGAGRWLTRWMIRRATAPAVLA	hypothetical protein
OLGHLGBM_01638	10	-3.5399	0	2.85098	0.285098	0.744428	0.360917	-0.946183	FALSE	0	test	0	FALSE		smc__196226	1849103	Flexivirga endophytica	Secondary Metabolism Collaboratory	MTEGTEQLRLELLAMRHAAPLEAFERANRAFFAARIGDRGDDFFSRFHLHLAERVAENASGRSLLCVVVDAAGEIVARVNLIDIDQPEPTELGYRVAEAAQGRGIATWGVTSALDLAAGRGVPRVHAKVATTNPASRRVLQHCGFALVGPTDPPTGSSKTFLSYGRDL	hypothetical protein
OLGHLGBM_01760	39	-4.1355	0.0190476	-32.5474	-0.83455	-0.0464711	-0.861836	-3.76551	FALSE	0	train	0	FALSE		smc__196226	1849103	Flexivirga endophytica	Secondary Metabolism Collaboratory	MRSGAGRAGAVALLLVMIAGFCAPLLTALEGQNPSDFNGDLVDGNNGGNPYGSFGGVNGSHWFGVEPGTGRDLFALVVYGLRTTILIALAATVVSVIIGTAVGMSMGYLGGWFETVLGRFVDFMFGFPTLLFLIALQLIVPSDIPKPVVLAVVLAAFGWVGTARLIHTQTRQLAAREFIDAARASGTPLRRVLVGELLPNLIGTLAVVVALSFPATVAVSAGLSFLGVGIGADTPDLGVLIGSSITWTYTGADAGYLIFPSIVLLLIVLGATLLGDALRDAFDVRTEENAR	Putative peptide transport permease protein
OLGHLGBM_01814	87	-4.31762	0	-427.634	-4.91533	-4.7703	-4.91726	-2.06846	FALSE	0	train	0	FALSE		smc__196226	1849103	Flexivirga endophytica	Secondary Metabolism Collaboratory	MIHSALPMIVVGLLFGIGLYGVLARRNAVLVLIGVELMLAAAGLLFVTVGSLTSDAMRAGQVMTIFVITIAAAEIAVALGVILAVFRARGNIDMAQAGERE	NADH-quinone oxidoreductase subunit K
OLGHLGBM_01826	61	-4.46025	0	-196.465	-3.27441	-2.48022	-3.4054	-1.97193	FALSE	0	train	0	FALSE		smc__196226	1849103	Flexivirga endophytica	Secondary Metabolism Collaboratory	MTSPRRLAACVSAVLAGAVLVAGCGARPLSDLHKSEAAAATALTSQDASKLDPSAKTINSIAPDKKLAKLVPTSVRKNGLQFSTSQGYPPMELFASDGSTIIGVDPSIGWAIARVLGLKITINDADFNAQIPGVLTGRYDIVMSSMSDTKERQQKVSFVDYVQAGAAMQVRKGNPDRLSGPSDLCGRTVSVVDNGSSLAVAEGYNKDCVKAGKRKIKILRFTGDQDALLALKSGRANTNITDYVVAASHAADPKQKLDVVPLKGTESLWGIAMNPAEKKLISAVQGALNKLIANGKYHQILAAYNMKELAVKKATINGGSE	hypothetical protein
OLGHLGBM_01935	418	-4.44412	0.0143086	-1833.86	-4.40832	-3.69298	-4.54292	-2.99658	FALSE	0	eval	0	FALSE		smc__196226	1849103	Flexivirga endophytica	Secondary Metabolism Collaboratory	MIVAGFVQGLSGIGFALIFAPVAGLLDAAMLPLALLVLMVPVNAYVVWRERSAVDWHGFRWIGIARVASTPLGLVVLTAVPESRLGLLIGAATVLAAIISLIAPDFHPSRAAFLGAGLATGLSETATGVGGPPLALVYQHSPAPRLRSTVAASFLLGELVSIALLLARGVGDVGSVLDAAWLAPALVIGLLLSSQVHHRIDSKRLRLLVLVFALVSGVVLMLS	hypothetical protein
OLGHLGBM_01938	14	-4.249	0	-31.9365	-2.28118	-1.95344	-2.1404	-0.341278	FALSE	0	test	0	FALSE		smc__196226	1849103	Flexivirga endophytica	Secondary Metabolism Collaboratory	MGLKDNLSNMAEEAKGKAKEALGNVTGDKDKQAEGEADQASANFKQAGENIKDGDLKGAANDAKDALD	hypothetical protein
OLGHLGBM_01991	8	-4.1478	0	-13.5902	-1.69877	-1.57555	-1.69852	-2.21413	FALSE	0	train	0	FALSE		smc__196226	1849103	Flexivirga endophytica	Secondary Metabolism Collaboratory	MSGLHVHRVTTDDGALLSAYIREPVGAPTGTVVLGHGWILDHRSWLPVLRTLDPSLRVVLWDQRGHGSSTLAGGSRKVGHQSIKRLGADLRSVISELTPADEQLVLGGHSMGGMTILAYAGIAPEEFAARVRGVVLVSTAAGGLRGTGRPGERRVMSALRHVGVPLGRGMTEKAHRAAAFGRGADPADVHDATVITRGTRLSVVGGFYDALMQHDEVAALAGMQNVPTRVLVGRRDRLTPPTLAQRIAAGLPAAELTTFDDLGHMLPWEAPDQVAKAIEDLAR	hypothetical protein
OLGHLGBM_02095	1526	-3.52081	0.00530455	-7618.65	-5.02881	-4.78571	-5.04202	-3.46561	FALSE	0	test	0	FALSE		smc__196226	1849103	Flexivirga endophytica	Secondary Metabolism Collaboratory	MTTLETTAVQRARAIASEVTDPELPMLTLADLGVLRDVAVEDDGTIVVAITPTYSGCPAMATMRDDLVHRLTGAGFESVRVRVQLSPPWTTDWITDDGRKALADNGISPPGVAPRGPVMLSLTPTRRAIQCPQCGSGDTEVTSEFGSTACKALYRCRACGDPFDHIKEH	Putative 1,2-phenylacetyl-CoA epoxidase, subunit D
OLGHLGBM_02257	6	-4.09767	0	5.59621	0.932702	1.52073	0.715473	3.70941	FALSE	0	train	0	FALSE		smc__196226	1849103	Flexivirga endophytica	Secondary Metabolism Collaboratory	MVTIMLQRDPKRDLRPTLRPAALVAAAVLYALGTGIGIWAVSTGARHTGEYALDRTIAGDRGTIVADISKVINVVFGPAVGPVWLLLLCLVLWRTLGRTVALRAGLLTLVGWFSIEVFKMLFHRHRPPTAAVHALVVETQPDSFPSGHTAFTAALVAAFFVALAGHRTLRRVVLLAGIPLIVVVAASRLVVGAHYLADVVAAPLLATATIAAVVGLGLTGRRGDRPQV	hypothetical protein
OLGHLGBM_02261	122	-3.5148	0.0421687	-518.988	-4.36125	-3.98057	-4.36523	-2.33519	FALSE	0	eval	0	FALSE		smc__196226	1849103	Flexivirga endophytica	Secondary Metabolism Collaboratory	MDFDDYQQAALRTARDKDAKDEFMHLVLGLVGEAGEIAEKVKKLVRDKDSDLAQLDRDDMASELGDVLWYAAVLANFLGLSLDDVAQRNVDKLADRQRRGVLGGSGDRR	hypothetical protein
OLGHLGBM_02300	7	2.7305	1	9.06511	1.29502	1.6147	1.44265	3.73539	FALSE	0	train	0	FALSE		smc__196226	1849103	Flexivirga endophytica	Secondary Metabolism Collaboratory	MLRIYLDQFAWIGLSRAAQKRPDGAKYAPALEMCRAARQIGLASFPLDLYRYWETAKNSNDGSRNRLVDLLIELSDFDSMAMPQVILDYEIDLALSVRFGRPIAPSPPRVFGRGIAHMSNGRVTDTARPGAAATSSSSDLRIPVDRALEEALLRAGPKEHARSGAPIDIINWGDLYAQQEVRAAQDIANRKVRREDLLAAVVHTDYQDLVGVVKDRMGAAGISPEEVVETLGDKGLLQFVYGLPTRRVANQLRVSKHIHPPQQQKWKPSDFVDVIALPAPVVYCDVVFTEHEWVRALTRDKTDLVHKRFDTTLIHEPDQLTDLLGRATLG	hypothetical protein
OLGHLGBM_02394	7	-3.99657	0	-8.96938	-1.28134	-0.933163	-1.37169	-1.57322	FALSE	0	train	0	FALSE		smc__196226	1849103	Flexivirga endophytica	Secondary Metabolism Collaboratory	MSQRTRILGNSLAAWTFGFACVHIAWACGWRGGLDDSFGPIFDRPWFLAYDVIAGLLMYGAAAGALLLVSGRSVPTLRRVTRVAAIGALLRGAPAVVFDVFGGTYDVVGFGADVWFTVAGVAGLLLWAGTRRLSPASAPARRSLGMA	hypothetical protein
OLGHLGBM_02529	7	-4.32425	0	-7.05808	-1.0083	-0.81345	-1.05175	-3.39099	FALSE	0	train	0	FALSE		smc__196226	1849103	Flexivirga endophytica	Secondary Metabolism Collaboratory	MSPRPTGGGYRPALDGMRAVSVLTIMLFHVPYQWVTGGYWSVNVFFIVSGYLITGLLLKELDKWGSIDLVGFYVRRARRLLPALLIMLIVVSVAWPRILGDATPSTIKGDGLAALFYVANWRMVLTGQSYFEQFGAVAQSPFKHAWTLGIEEQYYLLFPILMIVLFRMFGRRGRGKILAVMIALAALSALVMAKLYVPGGDPSRVYYGTDSRMQDILVGAALAVGMSMLDRQRLAAWAQRNRPFVVGGGWVVAALTLYWFFWIPAHGWVFYGGYLVFDTMFALLIASVELLPGSSIARVIAWRPLAWVGMMSYGLYLWHYPLFVVLTPDRTHLSGIPLQLLRFGLTFAIASASYYLVENPIRKGALRKLGRKVSTLVPVAAVAATAVVIAVSVNGMRLAPAARAGEGVTVSGGSGGYSLLIVGDSVGFSLGYNFPKHAYPDVRPTAAVDFGCGTAEQSIVVSGKRQPTESECSNIFEHWAEGVGSTKPKVVVWSMGPWEVYDHYVDGKTLKVGSAAYSSYLLSRMETGLEAMDKAGKHGPIVIPTVPCLGQPKYMVNGVNMATDRNDPERAAAVNKILRTFAAKHPKTVHLVDPGELVCPTGKFTEKVHGVKLRDDGVHYTKAGAEDFWKWLLPQVAKWVPGTPKATK	hypothetical protein
OLGHLGBM_02626	171	-3.03396	0.014631	-862.074	-5.13139	-4.83717	-5.19284	-2.97668	FALSE	0	train	0	FALSE		smc__196226	1849103	Flexivirga endophytica	Secondary Metabolism Collaboratory	MRFDSHIERLLTASSRLVNALTPGWDGGQPVESPRGGALRAAIGEALTFDHATPTVSAAAARIIVDVVPDVRAVFESAAAGDTARAAQVTNALLTRTGARPQLNPDPDGTWHLHFHGPTDSLGPGWTAGLAAGLTMALGVDEIGRLGVCNAERCDRVYVDTSRNGTRQFCSTRCQNRTKAAAHRARQK	hypothetical protein
OLGHLGBM_02637	46	1.89887	0.0232558	-10.9285	-0.237576	0.647451	-0.0589746	-0.55027	FALSE	0	train	0	FALSE		smc__196226	1849103	Flexivirga endophytica	Secondary Metabolism Collaboratory	MTAGSWAPTDEQFESVYGPWRPRTPDDVRTFLEAYDGRWFIAGGWAIEAFTGVSRRHDDCDVSVLRSEVDAFRAFVHGRYDVWAAGSGALKPIFADDPATFDEVSHEGSGQVWLRPAWNQPWEYDVLLAPGDAKTWVYKRDPSITMPMSEALWTKDGIPYLRPEIQLLYKARGLRPKDQQDFEAAWPLLDPVRREWLHEMLLRTLPDHRWIRTLAERRPE	hypothetical protein
OLGHLGBM_02691	8	-4.233	0	-5.18257	-0.647821	-0.120416	-0.857477	-1.75472	FALSE	0	train	0	FALSE		smc__196226	1849103	Flexivirga endophytica	Secondary Metabolism Collaboratory	MSARILGATIRRILQQLRADPRTVAMIIAVPALLLTLLYFIYGGGPVFNRIALTMLGILPMLVIFLITSVAMLRERTSGTLERLLTTPLHRADLLAAYGIAFSLAATAQSVVLVCVSVWALGVTTAGPIVWVLLVAAVSAAVGVATGLLASAFARTEFQAVQFMPLVIGPQIYLCGLLVPHSSMPRSAGPRRHTAHDVCRPCAHRHRRPAVTDGGRAAKRRNTRGVRVGGPHPRRCFDAAPNPMTAEILGDSRLQRAWTKDLHPVRSACRLSWVRMSHCRDLRPSSRLGARGNLST	hypothetical protein
OLGHLGBM_02697	6	-3.612	0	-2.84911	-0.474851	0.164582	-0.757022	-2.27679	FALSE	0	train	0	FALSE		smc__196226	1849103	Flexivirga endophytica	Secondary Metabolism Collaboratory	MTGSFEFRALGVDCRIVGADESALPDAGDLAVTWLLDLDATASRFRADSEVARLAAMSSPHRTITAPATPLLRSLIQDALWAADVTGGLVDPTLGRAMEANGYDADLDDILSRQVDESVSAGKKFTTTPSTLRDLSLDPAAGTVTFATGTLIDLGATGKATAADRLAADLAAEQAGGFLVDLGGDVAVAGEPPTGGWVIATDDAPAENARITVTSHGVATSGIDRRRWQVGGATRHHLLDPTTGRPVARTWWRVTCVAASALEANTATTAAIVLGDAAVAWLTTRGIPARLVSEQGEVHFTPGWPRVFLGERAS	hypothetical protein
OLGHLGBM_02730	26	-4.3506	0	-83.6924	-3.21894	-2.87318	-3.22104	-2.19427	FALSE	0	train	0	FALSE		smc__196226	1849103	Flexivirga endophytica	Secondary Metabolism Collaboratory	MSEALIETTATPEAAPAAASSVGDPFPLGLISFGISSVVLASVMSGMFDATGMSAVLPVAIALGFFTELIAGLLHFARGETFPGLVFTIFAGFWGSYALLVQFYSPDVVKAGGDPTNVTGIYLLAWGVMTAYLVIAALRTNLTTIVILGLLALVFLIASWGTFAGSTGIGHTAGYVLLITAIVALYASAAMIVNHTWERTVLPIP	Succinate-acetate/proton symporter SatP
OLGHLGBM_02733	13	-2.60288	0	-1.51068	-0.116206	0.742381	-0.343554	-3.2228	FALSE	0	train	0	FALSE		smc__196226	1849103	Flexivirga endophytica	Secondary Metabolism Collaboratory	MERQTETRTMWEAPAITEIRVSAEVTAYVATSDK	hypothetical protein
OLGHLGBM_02737	15	-3.96725	0	-37.1369	-2.47579	-2.00218	-2.39136	-1.19053	FALSE	0	train	0	FALSE		smc__196226	1849103	Flexivirga endophytica	Secondary Metabolism Collaboratory	MFALIALGFGLGMDNFRTSVVLGGLKPNLRESAKTSLIFAMWDGIAPLIGMLIGAYLSTQISETADTIAAVGLALYGFFIIVKACRESECADPDLKTARRWLPIPLSIDNVVGGAAIGLAGYSPWVAPFVFAFTTFVLSLAGHQVGRAVANFVPGLRTDLLSGLAFVLMAGMVVVGIGDF	hypothetical protein
OLGHLGBM_02754	13	-4.0209	0	-15.8961	-1.22278	-0.880869	-1.26686	-0.851457	FALSE	0	train	0	FALSE		smc__196226	1849103	Flexivirga endophytica	Secondary Metabolism Collaboratory	MPHTGTLSRSAQEQRERADHLLRKAQHANRASAARLRHEVVLDHFALATSIAHRYDHRGLERQDLEQVALLGLVQAVRRYDPEQGSGFLAFAVPTITGELKRHFRDHGWAVRPPRQLQEHCLAVRSSAERLAQELGRDPTAAEVAASLGLSVRDVGQARGVDGQYVARSMDAPLDHDGGTTLSDTLGETATDLDRVDDFETLRPLLRNLKSRERLIVRLRFVDNLTQRQIGQRIGVSQMQVSRLLSDILLRLRRAIAAKHDDISAAS	RNA polymerase sigma factor SigF
OLGHLGBM_02795	82	-3.7142	0.0144928	-299.971	-3.65819	-3.42066	-3.65245	-0.602725	FALSE	0	eval	0	FALSE		smc__196226	1849103	Flexivirga endophytica	Secondary Metabolism Collaboratory	MTAEPRAALSALVSALERHLEAAASRRSENDPSVVAAYRDLADAFEDYDDALMDTYGEVTPLEVYVGDDDEDDSDDEADDDDSDDDDTDDVEDGDEPRYVGLSGDDADDLDFEDADR	hypothetical protein
OLGHLGBM_02810	17	-4.15667	0	-62.4451	-3.67324	-3.40432	-3.7625	-3.16224	FALSE	0	eval	0	FALSE		smc__196226	1849103	Flexivirga endophytica	Secondary Metabolism Collaboratory	MKSPARLGESARRAGVGPPASGVAASGVCSTAATLTGRYDTDSAATYAGAMANADRPGWQLGTLRGVPVYIGRTWPIIAVVIIATFGPQIADAYPELGGTAYFVAFLYTLLLLLSVVAHEAAHALVGQWRGYHVRRIVADLWGGHTAYDTDDSSPMSSALVAVVGPLANAVLAAAGWLALQVVADDRDVARLLIGAFIYTNAFVAVFNLLPGMPLDGGFILDAVVWRITGSRSAGLLVAGWCGRVLAVLLIAWAVVLPLVRGETPDTFYVLWSVLIAGFLWFGASGAIARARSGRLFARVRVRDVLRPMVLAPDAAPVAQLPQDADVVVIDRQGVPWGVITVTELGQSARPELQDVRAAALARVQPAGWVAEVSSVDADVTALVRVAQDVGGAIQELLVVTGGQPVGLVSIQLLGEALAAAERRPAASATV	hypothetical protein
OLGHLGBM_02943	8	-4.068	0	-1.40418	-0.175522	0.102766	-0.253498	-0.259274	FALSE	0	train	0	FALSE		smc__196226	1849103	Flexivirga endophytica	Secondary Metabolism Collaboratory	MTGAEPRGPTTGRSTDPAQSMSLINNLMRAPLDPGYEAAARKRKSAGKPASVGLRSPLLIVTLVVIGLSLAVAAHALRLPQAASEKRRTELINSINDRQHTIDADTRTINATQEEINKLQATALRRQNDPSLEGRLKALELTTGAAAAHGPGLVLTVDDAPDAGTDAQGNPRTDSSDTERLTSTDLQIIVNGLWAAGAEAISINGQRLTSETAIRFAGQAILVNFRALQPPYGISVIGGPKVADNFRNNSGGAYLRELVGTYNIREKLTDSKSVSVPAAPLPGLSHARAPSAATSPSRSPEGGS	hypothetical protein
OLGHLGBM_03031	8	-3.98129	0	2.3334	0.291675	1.07281	0.224481	-0.19975	FALSE	0	train	0	FALSE		smc__196226	1849103	Flexivirga endophytica	Secondary Metabolism Collaboratory	MELSDFHWSDIITKVVAAIVILVITWLLAKFAKKILAKQFTKIKALNRQDGTGDSLGESLSTIVSLIIWVFGLMAVLNLFRLNQVTAPLQDMVSTLLHALPQVLGAALVMFIGFVLAKIARELVVTALQAANVDRFADKLGSSANQQLQEGTNGGQHEAPQHLQGDQQGLGQAHAQAQAQQGGAEPIKISTMVGHLVFAVVLLVVAISALQILGIKSISDPASHMLKLILDTLPLIIGAGILLAIGGVIAKFAGNLLENLLRGMNLDRAVSNLGVETENIDIAKTLAKIAQIAIVLFFAVAAANVLHIPQMTEILNTVLNIGGRVLFGAAIIVAGVFVAGLLAKMVTGRTGEIVKIATIVLFAAIGLRYMGLANSVINLAFGAVVVGGAAAAALAFGLGGRDAAARQLEKMQRQADSAPKQSSSPDQGV	hypothetical protein
OLGHLGBM_03040	23	-3.36333	0.05	-48.3104	-2.10045	-1.51489	-2.17612	-1.73822	FALSE	0	train	0	FALSE		smc__196226	1849103	Flexivirga endophytica	Secondary Metabolism Collaboratory	MSDAAIHLLVGTTKGAFILDGDTARVRWTVRGPYCDGWPINHMIGDPVTGTIWAGGGGDWSGAGVWRSGDGGRTWDVTKLTTGQVDAWAAQDPDFAASIGWTVTPAPFGDGFSQVWSLGRSGERLYAGTKPAALLVSDDGGETWETVKGLTDHPSAPDWGPGAAGLVLHTIVVDPEHPETMWVGISAAGVFATEDGGATWERRNDLADPADSEGHEHPAAASDGHTGFCVHHIERAADDLLYQQNHHGVWRSDDGGHRWHNITAGLPSTFGFPLWAHPRDGRTIWTVPLNGDTEGRYPPDAAAAVWRSTDAGESWTAQRRGLPQEACFFTVLRQGMTGDRQDPAGVYFGTNSGSVFASRDEGESWDEIARHLPTVLAVEVLEQDAPLAGP	hypothetical protein
OLGHLGBM_03085	20	-4.29725	0	-17.8975	-0.894877	-0.475195	-0.902229	-1.19791	FALSE	0	train	0	FALSE		smc__196226	1849103	Flexivirga endophytica	Secondary Metabolism Collaboratory	MKTSAVIDDPTTTSRTHIDRGDARVAGWAALGAGVTTVALIALYFVYSGPPPASNVLTRSLLTLIMLALLSVFGVAFGRLLPVDGHGRRSLPGQLALVSLFTYVAVILFATSLEAGTPLWQPHASLDPTTDGPLAAAMALAHGPIAHLWIAMFLAGFASAAGASGLSRLVPRWAVRGCVSVAVINVLAIPSMYFGMDATDFYAVNGWGADALVGLITMVWVGLVGLGILRSGPARSLTAG	hypothetical protein
OLGHLGBM_03112	8	-2.99354	0	14.3057	1.78821	2.13873	1.80623	-1.26048	FALSE	0	train	0	FALSE		smc__196226	1849103	Flexivirga endophytica	Secondary Metabolism Collaboratory	MPFVPDGVTSVLDVGCGGGGFGGLLRRRFGTELRLVGVEPMDAAADQAREAGFDDVVSGFFPDALPSDERFDCIVFNDVLEHMVDPWSALAAAKAHLAPKGVIVASLPSILYLPVIARVLARRRWDYTDAGTLDHTHLRFFTKATMVEMFEGSGYRVERVQGINNQWYTGRWSKVRRLAPLFGEYQWLQFAVVARPAAT	hypothetical protein
OLGHLGBM_03194	16	-3.27967	0	-40.3372	-2.52108	-2.42851	-2.50319	-2.09737	FALSE	0	train	0	FALSE		smc__196226	1849103	Flexivirga endophytica	Secondary Metabolism Collaboratory	MSHFLDRSEINDRLESTPWRDIDVSPEVASTNDELMRDPRPWRALVTDNQVAGRGRLDRSWVAPAGTSIALSATLPLPRDATRWGWVPLLVGVAVRRAVRDLTGASIGLKWPNDVLARADARAPWSKLAGILCQATGGADPSVVVGIGINVHQTAEELPVDTATSLHLVGHDVRCEDLIVGVLRALAQIQQEWDGDGEDSAYRAACVTVGQQVRVEMSGDESVTGPALDIDAMGRLVVDTPEGPVPHAVGDVIHIRPGEMDLLPEPDPHDRAAFVDALEERLLGAPRSMRRSDIARGAGVTEEETSRLWRALGFASARDEDVVFSEADLTAVQAVARTVRDGELDEATVLGLARAVGRSTDRLAMWSLQVITDMVTGDDGIGVDSRVARLAAQRAVDVAEELTPLITYVWRRNLAVAISRMIADSEPESHIGVRRTIGFADLVNFTQLTRQLGERELAALVQRFESLASDVVATQGGAVVKTVGDEILFSHTTVEGAVAIAFDLIDQAAADDLIPRMRVGVATGRVLARLGDVYGNTVNRASRLSGAAEPGTVLADSDVAAALTDDPHVRAVAREAIHLPGIGQITSWVLSRRHGELLSPP	hypothetical protein
OLGHLGBM_03204	44	-3.83982	0	-108.324	-2.46192	-2.27243	-2.47056	-1.98505	FALSE	0	train	0	FALSE		smc__196226	1849103	Flexivirga endophytica	Secondary Metabolism Collaboratory	MSGGPAGPRQSGPGGPRGPRPGPRQAPPAHPPRRKRKWPKVLLVIVLIIALWLALLIWAGLSAWGHVKKVDAFPSGDRPAGGKGTNVLLVGSDSRAGLSAEDGRKLGTGGSNVGGGTSRTDSIMVLHMPDSGKPTLVSFQRDSWVSIPGHGQGKINSSFSIGGPKLLVQTVEQASGLHIDNYMEIGFGGFAGVVDSVGGVRMCLKQDVNDKDAHINLKKGCQNLDGKNALGYVRSRHAFATGDLARAEHQREFLAALMKKIASPTNLLLPWKLKSVGSAGAKGVAVNKGMSPIQALKIMWALKGISNGGISVQVPVANPNYFAPDGESAVLWDKARATKLFDDLNNDRPVTAPTTGS	putative cell wall biosynthesis protein LcpB
OLGHLGBM_03226	9	-0.555004	0	-27.3815	-3.04239	-2.91902	-3.00978	-3.25955	FALSE	0	eval	0	FALSE		smc__196226	1849103	Flexivirga endophytica	Secondary Metabolism Collaboratory	MRQIVITGVRSRTHLVHLAAYLRGLTEQFHVTYLAGGTFLGKARVTTGDIRRLLPLGPDTHLQIIQSVGALAGVPDGPLTYLSVGAPGIKPWVTMRRAAPRRPLRTVVTDEGLGTYGDWRTRRAAWRRQGGGEPWTTARALAVEGAVRGLTSTRFAMYDVGRGFALQSRIRDEFLAHAGDRRPDREDGRVVFLSSPWVEIGALAEKDYLLHIDAVARDTAARGKRLVVRPHPAEDPARYRDFETIEGDLPAELDPAVIGASGAVGGTSTALLNLAALHDMPTTRVVTPGLEHLETGLGREQRELLSRYLPAAVTVSG	hypothetical protein
OLGHLGBM_03280	9	-4.3764	0	-7.68728	-0.854142	-0.73565	-0.871438	-1.29111	FALSE	0	train	0	FALSE		smc__196226	1849103	Flexivirga endophytica	Secondary Metabolism Collaboratory	MKIEETWSYDAPADRVFEMLLDPAFQEAKCAATGALSHSVSIKEQPPRQVIETHREMATEGLPENVARLVGKTLKVIEVQSWGEQGEDGSRVADIDVSIGGLPINYVGTIRMTSDGDSTDMRVSGDLRAKIPLVGGKVESASAPAISSGVQIEAQTGKEYLAG	hypothetical protein
OLGHLGBM_03287	7	-3.81143	0	2.33763	0.333947	0.467328	0.359205	-0.0736618	FALSE	0	eval	0	FALSE		smc__196226	1849103	Flexivirga endophytica	Secondary Metabolism Collaboratory	MNSRTTRRNVALAAGVAVAIAVTVPAYTAYAAGGSAKAKPSASSSSKTSRATKPKPVPPYTPPAAPGGDTAPTAKQITPSGHFAVKVDRTGKKPMDNTWPSATEVFTEAELRQVLPGLTAVKADQCHTGNLPDGGATAKSTTCTLELTISGEPTDDRSKLMINIRGFGLPQQVGTQWTKELTQARSRSAKRPGLYTFYPNKSLGTSAAFTDGTTTKVLVQHGNVAGEIWFSGIGFTKLTNDYLKSRQLYRTAVVPSLVQLLGAKFTTTEKAAA	hypothetical protein
OLGHLGBM_03291	7	-4.2246	0	-16.6867	-2.38381	-1.83343	-2.56065	0.0641087	FALSE	0	train	0	FALSE		smc__196226	1849103	Flexivirga endophytica	Secondary Metabolism Collaboratory	MNASATTTDTGTKPRVEGDREAEILEGVIATLIEVGYDRMTFDAVAGKVRASKATLYRKWPTKADLVVSALEHLKAQGGEDPHGLPDTGSLAGDLTFHFCEDQEFNEKSMLLFGAVVSAIHRDAELTAVFNERFMKPRMAQLREVIVRAQRRGEIGPTADVDQLAGILPSAIAYRVMTTGQCPDEPFITSTIDQVLLPACRASVTDSGQR	putative HTH-type transcriptional regulator
OLGHLGBM_03393	5	-4.10225	0	-14.0342	-2.80684	-2.69501	-2.8305	-1.90233	FALSE	0	eval	0	FALSE		smc__196226	1849103	Flexivirga endophytica	Secondary Metabolism Collaboratory	MPRPDASQKLAASKPKDGPSKGLIGGIIAAVIVVVVIVAVFVTQANKSSSFAGSVPKGGTDNADGLRAYPDVKLKSGAPTVDLYEDFQCPICNDLEKSNGEQILKMAKDGQVKVVWHLMTFLEDNFRNQPASTIAANGLYCAADAGKAAEYHTKAFAGQRPEQQEAQGDSFTKADIKKYGKQAGIAGAKLTKFNSCVDKGSYNKYVKSTMDKAGKNGVTGTPTLFINGDEYSSSKHKAEYSQLLGTKDSFKKILEKATK	hypothetical protein
OLGHLGBM_03452	25	-3.82971	0	-39.273	-1.57092	-1.1989	-1.70161	-3.09769	FALSE	0	train	0	FALSE		smc__196226	1849103	Flexivirga endophytica	Secondary Metabolism Collaboratory	MSVDNRPDEAFAELADPYRRELLAHCYRMVGSVHDAEDLVQETLLRAWRGYPRFDGRSSLRTWLYRIATNTCLTALGSSNRRVLPSGLGSGTDDSEHAQLRRLETVDWLEPAPTAALTANPSDPDAVVALQESTRLALIAAFQTLPARQRAVLILVDVAAYSPAEAADLLSITVTAARSLLQRARDTIHARRPSMGGTTTGPTPDEAVLGRYLQAFESADIALLTELLRADVEYEMPPHPVWFVGREAVLDHHRRRVFHEPSRALPTSANGLPALATYSPSAGGSFTAHAIHVIESEDGAISRVTVFLDAGLFDSFSLPHTLWAR	ECF RNA polymerase sigma factor SigG
OLGHLGBM_03480	21	-3.70606	0	-64.4093	-3.06711	-2.27004	-3.44157	-2.59715	FALSE	0	train	0	FALSE		smc__196226	1849103	Flexivirga endophytica	Secondary Metabolism Collaboratory	MVALTTALRDTGIDAADGTPADALDGQVPACVARPTSTEQVAAVLREASARDAVTVVRGKGTKQTLGGVCPATDLLIDTSAMDRLIEHQPGDLIVRVEAGMPLAALQEHVRASGQRLGLDEPVPGGTVGGALATNTSGAHRLQLGTARDLLIGVTVVLADGTVARSGGKVVKNVAGYDLGKLLVGSYGTLAVITEATFRLHPVPDTGRWVSATVRTDALEPLLARLCDSQLAPAALEIDWQPHGSATIALLLEGTTDGVAGRVEAATAEFAMPTTVDVDLDWPWSRPRATDDPGTLLKLTCRLGAVAEIATAAVELGLHLRGSAGTGVLYAAAPADASAASIAGMLQLLRPLTARSGGAAVVVTAPLAIRHDVDVWGPVSGLPIMRRLKEQFDPGRLLAPGRFVGGI	hypothetical protein
OLGHLGBM_03513	30	-3.95145	0	-100.503	-3.3501	-2.64248	-3.33032	-1.22947	FALSE	0	train	0	FALSE		smc__196226	1849103	Flexivirga endophytica	Secondary Metabolism Collaboratory	MKRDLVLGSARELGTVGLVAGLSGAYAGALLMCSTMLSAMSDADDGGSVGVLLGVVSSVFIGMALYVAAIVISAGVTTVIAGRLQQIATLRLLGAKSSDLRRSVAHSTARICLIGSLIGVVAATVVTDVVRVVLVRQDHLPEANYPWFSVSSLIAVLAITGTAAVAGWVGSRQVLAVSPAEALAGSAGARSTDRRLSRLRVISSMLLLAGGCALFVLATVLGERGVTSGFFVAFLAACVTSTGLLIGARFVLPGVVALLGRLVGTDAASAIARRNAVADPARTTRSTLGLFIGVALITTIASGTSALQSSVDSWHGLTAHQRDVAHTMLSVASTVTIMVGVVSSLIAAVGFVSTMSLTVIQRRHELGLLRALGFTGAQVRAMITKESVAMSAAATAAGIGVGLCYGSESAQALVGAETPGFVWGLPWLILVAIVLAAVVVILLASQPPARRAIATSPVTALRIDA	hypothetical protein
OLGHLGBM_03527	14	-4.0005	0	-32.3446	-2.31033	-2.10136	-2.31106	-2.40217	FALSE	0	eval	0	FALSE		smc__196226	1849103	Flexivirga endophytica	Secondary Metabolism Collaboratory	MSATSRPSVRTSPLRVRVEHASDPLLQRIARAPRALPAVVVLLLLVVGAAFRGIVGTVCFGLCAVLVAWLLYLAWPRIEPIERMMRASVLLLTVALAIVSAGL	hypothetical protein
OLGHLGBM_03573	44	-4.42689	0	-108.177	-2.45858	-1.70137	-2.37425	-3.03505	FALSE	0	train	0	FALSE		smc__196226	1849103	Flexivirga endophytica	Secondary Metabolism Collaboratory	MRKGALSTVCAAAGIIALAGCGSSSSGGSGGGSSAGAGGASTPAAAASSGGGSSAASGGKIDGKGAKVGIILPDRQSSNRWISSDPEALKARCEADNLKCDIQNANNSAQQMTTIATKMMNDGVKVLALVNLDSASAAQIEKTAKSKGIYTIDYDRLTLGGSASLYVSFDNVKVGELQGQTLTQCSQVKGKSAVQYVDLNGSQTDNNATLFKQGYDSVLKKQTGWKKLSDQSVPDWDNQKAGIIFTSMLQKSPKLNAVMVANDGMAGSVVTALKKQGLDGKVAVSGQDATVEGLQRIMDGTQCFTIYKPSKKEAFPAIDAAAQLANGQAPKTAQKIKDTKTGRMVPAILATPIAITKANVAEPINDGYTPKKTTCKGAYAAKCTAAGVK	hypothetical protein
OLGHLGBM_03594	17	-3.95362	0	-15.9736	-0.939621	-0.770727	-0.959011	-0.380658	FALSE	0	train	0	FALSE		smc__196226	1849103	Flexivirga endophytica	Secondary Metabolism Collaboratory	MPDFRTVLTNRLDDALADADADLSRRYPGSPTGRFPVHTVYLPADRCTAGDVRQFAATARDLLATYAPDADELARATGESVDDVAAVYDRLVAKLEQDPIEDLRADFEDGYGVRPDETEDKHLAGVLSAFRELAASDELPTWHGVRFKSFEAPTRARGVRTLVDHLSGMAQAGLLEGNVLTLPKVTSVDQVAAMHTACGALEQELQLPSGSVTFEIQVETPQAILAADGTAAAARMVHAAPGRVSALVYGTFDYSAGVGIAAAYQALDHPAADHAKAVMQVAAAQTGTRICDGSTNVVAFGDRASAHATWQLHSGLVTRSLIRGIYQGWDMHPGHLVSRYLANYLFFRRALPTAAARLAAYVQQTSGGDVVDFDPGQAHDAHDALALQGARDSQRQRSVSIMDEPATAKMLADALLRGVHCGAVGADEVESNCGLTVSELTALTR	hypothetical protein
OLGHLGBM_03629	93	-3.30229	0.00360577	-428.63	-4.60893	-4.37373	-4.62143	-1.27533	FALSE	0	train	0	FALSE		smc__196226	1849103	Flexivirga endophytica	Secondary Metabolism Collaboratory	MAYWYNVDNSKVEQDGETDPKANLLGPFETEDEARNALEHAAEQTAAWDKSDKEWNDD	hypothetical protein
OLGHLGBM_03654	24	-3.021	0	-57.1097	-2.48303	-2.07619	-2.54454	-2.21331	FALSE	0	train	0	FALSE		smc__196226	1849103	Flexivirga endophytica	Secondary Metabolism Collaboratory	MSHEHADSSGQTFSGRSLTGTGFDNDDGSIDATLDEALETPDDETALMAALSQARLLVPIVAALTEDAHRNTDMAVVTLTAPSGERALPIFTDTAALNAWDAEARPSPVRADLAAQAAIAERCDVMVLDVATRSLVLRPSMVWALAQRMTWQPPHLDDHVRQGVSKAVHDEPEIAEARCEAGEAPGELRVVLSVLPGLTQPELQALARRVGEQIATDGETRARIDGLAFSVVSAKG	hypothetical protein
OLGHLGBM_03670	814	-3.94312	0.0344848	-1963.74	-2.44856	-1.13495	-2.54537	0.291544	FALSE	0	train	0	FALSE		smc__196226	1849103	Flexivirga endophytica	Secondary Metabolism Collaboratory	MTQVAVFFLGGTISMTGTDDTGAVVRLTGADLLHAPQVEALGIDTEVVDFRAVGSSRISVADLAELHEAAETAVAGGADGVLVVQGTDTLEETSFLMDLWWDHTEPIVFTGAMRNPGLPGPDGPANLVAALRVAADPGSRGLGALVVLNDEIHAARFVAKRHTSSVAAFVSPGAGPVGRVEEGTVRFTTSVSRHTVIGRPLRAVRVPLIVTVMDDDGGLFDAARDCDGLVVAAFGVGHLRPEIADRAAALAGSRPVVLASRTGAGAVHIATYGGPGNERDLVDRGLLPAGTLDAYKARLLLLALLASGLGGDSARAAFTGHVGGYA	hypothetical protein
OLGHLGBM_03690	22	-3.51194	0	-21.5821	-0.981004	0.243971	-1.09724	-1.33042	FALSE	0	eval	0	FALSE		smc__196226	1849103	Flexivirga endophytica	Secondary Metabolism Collaboratory	MRSAYAVCDTAAVTMIVQLVGPPACGKRTIGAALAERTGARLVDNHLINDPVFTALGVNGHGSLPPQAIPMAGRVRQIVHEAALAAPADISHIFTNWLVDTPEDARAADEIRNLARIRGADFYPVWLSCDPAEIRDRLVLPDRAVRNKLRDPSMVEDIVSRGTTPAPDDALQLDTSAGSPQAAAAQIVAWIDAHH	hypothetical protein
OLGHLGBM_03795	6	-3.14183	0	1.63854	0.27309	0.350167	0.350167	-0.49786	FALSE	0	eval	0	FALSE		smc__196226	1849103	Flexivirga endophytica	Secondary Metabolism Collaboratory	MALPEAQVKSVIKPRLRLGEEFTVKGDSQPTDNVDRNPQKQMKLVGVFTAAPDDPFWGGQNIAGYNPNAEVGSPAASWLTSEKTFAGHPPTTSVPSGNMTSRDVSWTGIYNTVSYPLEVARVDPSSLSDAVAGIYASTKRLGGEINVTEALSAVYVDTHTDTEQVGQILPFLLVQLGVVLLILLVQVTSFLATVRRGDAAVLKMRGNGTAGVLRLGAQELLPAWVAGFVGGLGLAYVVDELVRALWLPGGVSAAWVWTSLLAAIGTVALAAGVWCVCWWLMAREPISTLLRARPTRRRGVQLSTPAAVLGALCLVGVTLTATKSLTGAPVQVTPLLLAGLVAVIVGVLLAPVAAALVRRLLGKRRAAGALAVAQLGRRAGVVTAIATLIITSALLTLSVSVFARGADNRQTRAAADVGAPALVRLDQSAATVHPSDLMKAIDAIDPKHHDFTPAVQINAATSTSEAVLGVVPADMDRIGLRTGLPQPVPWSALEGTGAGSDPAALVATWTTNSHVGSTVSAPTMADVDGPYRVVGTAPYIPGAGSRTIVVDLAQMAKVGDRMDNVSYQVFSATQNPAMLKRLDAAVRKVGFAGTQVQTLHAARAGYDATATAWAMNLSIVVSALSVLAALVSMVLVAVASRRERQRDLRALRTGGLSRRVLRTATVGEFVLLAFVGSVIGAATAPLAAWLTGRTMLWWSTPPDQPLTRTGFEWLAGVSAAIALIVLLLVVATVFGTRVARSASYHVRGTEA	hypothetical protein
OLGHLGBM_03801	29	-4.39989	0.0952381	-56.4583	-1.94684	-1.14418	-2.20144	-1.20605	FALSE	0	train	0	FALSE		smc__196226	1849103	Flexivirga endophytica	Secondary Metabolism Collaboratory	MLRVHATLRLLVAALITFTVIVQLVEALTRDENPASVTNFFSYFTIQSNVIVAVVLAVAGAIQLRGPDPHWLDRIRGAATVYISITGVVYALLLSNTDVNTPLPWANVVLHYFVPIAMVVDWLVDLPERRIEFRSALVWLAYPIVYLGYSLIRGPIADWYPYPFLDPGPHGYGYVAVMSVCVAIVAAVFVAVVAGATRLPGRMIQWRD	hypothetical protein
OLGHLGBM_03818	21	-4.06933	0	5.92392	0.282091	0.968537	0.167766	-2.20069	FALSE	0	train	0	FALSE		smc__196226	1849103	Flexivirga endophytica	Secondary Metabolism Collaboratory	MTVVYAGAGLIGVAILLAVVLLLRPSDDTQTVSKSLALIQGAPVGGSTGMGAANRDEGLVDLLFCWAAQATRRFAPTSVSDRLARSLDRAGHPVPWTVERLLGAKGVGVVIGMVLGSLLGGGLTLQGAFFAVLLGGLFFFVPDALLYNAALHRKEQVMRGFAETLDMLTICVEAGQGFDAALVEVSRSVKGPIAGELARMTAEIQIGTSRSEAFRGLGARVNLPEVKSFVTAIAQADKLGIPIAAVLREQTSAMRLSRRQRAEAQAQKVTVKILFPLILCIFPALMVVVIGPGAIRIFQMFSHSSL	hypothetical protein
OLGHLGBM_03826	19	-4.0786	0	3.4094	0.179442	1.46336	0.214333	-2.45729	FALSE	0	test	0	FALSE		smc__196226	1849103	Flexivirga endophytica	Secondary Metabolism Collaboratory	MSQALTRLQLHVLDAVQGKKDRGATMVEYGLLVALIAVVVAVAATVLGKQIAQLFTDVGDSLGVTVP	hypothetical protein
OLGHLGBM_03827	8	-4.29375	0	1.66175	0.207719	0.883091	0.233709	-1.95557	FALSE	0	train	0	FALSE		smc__196226	1849103	Flexivirga endophytica	Secondary Metabolism Collaboratory	MSSGVALLGVALVGFAAGVLLRARLGSFAHRLPAERELPVRRTGWVIPATGVLGALLWAAVRHTEPVAVGVVFVLAGWTMVALAFIDLDVHRLPDAIHLPSYPILLVLLAICAASGGAWSALARAVGAGVVLFVFYFVLLLLPSGFGFGDVKLAGLLGLLLGWLGWDAVVRGTFATFIVGGVVAGVLMLSRRKDRRDEFAYGPSMLAGAVVAVVLSALSG	hypothetical protein
OLGHLGBM_03829	17	-4.46808	0	-69.1904	-4.07002	-3.98932	-4.12129	1.16094	FALSE	0	train	0	FALSE		smc__196226	1849103	Flexivirga endophytica	Secondary Metabolism Collaboratory	MHEVTVRYWAAAQAAAGTHEERLTAADLGQLRDAALHAHPGLESVLRMSSFLLDGRRVDGSAALPADSIVEVLPPFAGG	hypothetical protein
OLGHLGBM_03839	88	-4.05244	0.00935673	-324.373	-3.68606	-2.51458	-3.86993	-1.75581	FALSE	0	test	0	FALSE		smc__196226	1849103	Flexivirga endophytica	Secondary Metabolism Collaboratory	MRAKQKLSVTAAIAALAAGATLSAHPSPAYAASSPTPITASNFWLTADYGTTYSEPVAGLLQQAGHASVSTVMDHANHDRSPATAISTQVHGFIWDSGDNNDTNVAPQGITTSRDAIGTANNGRYDGRQLIAASFYNNDPKGSRINLTDWDSNYPDKYRYVLLVEPTGTKAAPSFKDVQIHVGGIAWYGNYLYVADTGNGMRVFDMSKIIKTYTGGDKSLIGKHDTHFYAHNYAYALPQVGKITSNVATGTTKLTWSTISLDRPKKSIVMTEYKCPTTVTCNYPKGTTRAIRFPFASGGAKFAAKTYANQALNTPFHYLNGVASHNGRWWFNDSHDKKLFYWGGSGAVSTYDWVSSGESISYWEDATGPDELWSLREGLGHRNVFAVNQGSYDG	hypothetical protein
OLGHLGBM_03857	41	-4.096	0	-66.3493	-1.61828	-0.857537	-1.87519	-1.32573	FALSE	0	train	0	FALSE		smc__196226	1849103	Flexivirga endophytica	Secondary Metabolism Collaboratory	MSNYNDNSGGYGGSYPGNGESSGGQSSDPQYGSQPPQGNYDQQGGYGQQAYGQPTYGQPQYAGQGGSEPMFFILNMGQEQGPVPYSQLGQMAAAGALKGETPVRDANTGAVLPAKQLPGVFSSKDWLTAVLLSFFLGGLGVDRFYLGQIGLGILKLVTLGACGIWSLIDFIMLLMHKINDSEGKPLA	hypothetical protein
OLGHLGBM_03910	81	-4.02969	0.025641	-132.417	-1.65521	-0.0726105	-2.10033	-0.976957	FALSE	0	eval	0	FALSE		smc__196226	1849103	Flexivirga endophytica	Secondary Metabolism Collaboratory	MPIFMVERQFAEALELDPDGAEGVNRINLDEDVRWLYSFLSADKRKTYCLYEAPSPDAIRRAATRAGIPADVIVEMGHRLLPDASLEPVGQTM	hypothetical protein
OLGHLGBM_03923	9	-4.213	0	-16.7109	-1.85676	-1.6858	-1.92629	-3.37583	FALSE	0	train	0	FALSE		smc__196226	1849103	Flexivirga endophytica	Secondary Metabolism Collaboratory	MSILGPRGRHRAPSKLSSTFNSTARVSATVAVAGGLVASIAAPQAAQATTGVASITGASSVDFAAQAARAQAVAHPLTSTKAEQQLGAVEAQGQLAAPVAAKRYEAPKKQVRPRTSSVSRSATRTTTPVRQAPQPQPKPAPEPAPVTQPSPPAATGGIVSIAKRYIGTPYVYGGSSPAGFDCSGFTSYVYAQVGKSIPHTATGQLQAATPVSNPQPGDLIFFGNGSSAYHVAIYLGNGMMIDSNHPGGSVGIRAIYSGVSGYGRF	hypothetical protein
OLGHLGBM_03924	55	-2.15287	0.0333333	-93.7521	-1.70458	-0.788732	-1.66155	-1.72194	FALSE	0	train	0	FALSE		smc__196226	1849103	Flexivirga endophytica	Secondary Metabolism Collaboratory	MSSLSETLLAADRRPNVVADLAAVIDAEVKDKKGLSGGAIKAGYAAVRKFNPTVASDATNRMLPEVATALQPFWDDFDGAGDFGAYLAGRGDEAADALLAVTDARAAKTDREPLKRAYKGLRGKAKDNVKQALPRLGKVIQQHAS	hypothetical protein
OLGHLGBM_04294	93	-4.36429	0	-441.225	-4.74436	-4.51298	-4.74529	-1.39954	FALSE	0	train	0	FALSE		smc__196226	1849103	Flexivirga endophytica	Secondary Metabolism Collaboratory	MLVIGLGRFGTAVATTLIEQGWDVEAIDLSLELVQKWSDRFTHVLQADSADVEALRQIGAGDFERAVVAIGSNLEASILTTANLSDLGVPSIWAKAMTKQHASILHRIGAHHVVLPEREMGARIGRLLVGSLADYYELESGFGIGRMSCSAKFADKTLAELNLRGKYGVTVVAVKHPGGTFEDARPETVIGKGDQLVITGSTERLQQFSGRA	Ktr system potassium uptake protein A
OLGHLGBM_04382	11	-4.2732	0.1	9.25227	0.841115	1.37075	1.08848	-0.859146	FALSE	0	train	0	FALSE		smc__196226	1849103	Flexivirga endophytica	Secondary Metabolism Collaboratory	MTTSPTRTRRMIFGTGVVAAAALALTAAAPASGSQSHHAGKPRLAHAFIIMEENHAQDHVIGDPNMPFTNSLAASYNQATKYYGVTHSSEPNYIASTSGSNWDVNNDNGWNPTATNPATNHYDHTNIVDELEDAHISWGAYMDGMPSAGYLPDQWPATGGALYASKHNPFVLYNDVRSNPARLAHIKPMNSLATDLNSAHAPRYVWISPNQCNDMHGGIYSPIAGHPETPCPYNDTPGDANDESLKAKADAFLKTTVNTITHSKAWTPGSVIFITADETDYDGTNPSDNYYLSTAGCCDSPVLPAGDPAVSATWPGGVYGGGLIPMIVVTKDGPRHVSDDTAYNHYSMLLTIEQGFGLTKLGFTSDSQQVKPMWSLISKH	Phosphatidylinositol-3-phosphatase
OLGHLGBM_04422	21	-3.8262	0.166667	2.00781	0.09561	1.05123	-0.145803	-2.63894	FALSE	0	train	0	FALSE		smc__196226	1849103	Flexivirga endophytica	Secondary Metabolism Collaboratory	MKLDLTVMAIPAFVGAMAAEYAWQRKHPVDPGTRAGDYEFKDTMASLSMGLGSLVAPYVSKALLGPLAKHGKAAKTAMTVAVAATATTTALDVVRKLRSDDFGQAGVAGWDTRELNRTTQSAGDTTPVQPVLRRVTGGVAAIAVASTVLVVATEWGARTTGEKFFARSPLDLGDGAVVATLAVLGWDFIYYWNHRFDHEVRWMWAMHEVHHSSEHYNLSTALRQPWGDTMTLYIPYSLLALLGVRPAHIMNARAINLIYQFWIHTEAVRSIGWLERLLNTPSHHRVHHGTNSEYLDRNHGSILIVWDKLFGTFEPENAQPVYGLTTNIDTFNPVKIAGHEWVDMFKDVASADSWNDRWSYLLRTPGWAYGRQKARLTPAA	hypothetical protein
OLGHLGBM_04453	23	-4.2612	0	-45.7794	-1.99041	-0.722894	-2.38311	-1.30502	FALSE	0	train	0	FALSE		smc__196226	1849103	Flexivirga endophytica	Secondary Metabolism Collaboratory	MRPARSFAVGCAAAGLAVTVPGIAAASPRPTPPVTLSGAVGAPFNLEVDGPRVLVADGGPGLVGSLQSDGSIAPVVTGVPGASGVATRGAWLAYTSTVSDENTHENSASGLHVRNPDGGTVYADLTAYEAQHNPDGMTQYGPHSDDPCVQAVAGPKYTGLLDSHAYSVASRGNGWLVADAGANDLLSVSDSGQVSTVATFPAQPTTITQEMADALKAPACVVGVTVDFEPVPTDVEVGPGGSIYVTTLPGGPEGPELGARGSLWKVNPSTHSVTRIATGFAGATNLAIGKHGDIYVAELFGGKISVVNSRGVSTLANVPGVVSVETSANGTVYAGTMGMDESHPGTIVKIATGPARAH	hypothetical protein
OLGLEAJA_00157	8	-3.60667	0	17.0455	2.13068	2.77543	2.18201	3.90796	FALSE	0	train	0	FALSE		smc__304551	2653135	Citricoccus sp. K5	Secondary Metabolism Collaboratory	MPTVLLSVKQAAERLNEHPDTTRARLRAGELKGTRFSKRGAWKVTEAAVEHLIKRSTK	hypothetical protein
OLGLEAJA_00173	19	-4.024	0	28.7343	1.69025	2.34128	1.58039	1.45631	FALSE	0	train	0	FALSE		smc__304551	2653135	Citricoccus sp. K5	Secondary Metabolism Collaboratory	MTTDTPAGVSMGQPSSADHPESAAQQRRSGRAWIWLVAAFVLATAVVAASAAFSGAVAERETLDPGAFARWALPIVLTVHHLAVAVVAGCLLFAVALLPPWRDRAAGAAGDREQRQDPHPAFTRAMATASAVSIVWVFSAVAVFVLTYANLSGQPVSGSEAFARELVYFGTDLLVGQAWATVVAIAFTVCTLTFLVRSPVALVATTFLALSTAIPISLVGHAAGSDDHFAGVGALVVHWLGVLVWVGGVAALVVVVPALTGSQAGANTSGGVPLARTVLERFSTLAGVAFFLVFASGVVNSVLRLGDWEGLFTRYGQLILIKAAATLLLGAIGLAHRRWAIGRLETVSAGRTAWRLVIVELGIMASIIGVTAALGRTAPPVPQEIEPAITPAEVLTGYLLPPELSWDRWLTEWRWDWLWVAFVAVAAAVYLLGVRKAQVWPWQRTASWMTGLAVLLYVTCSAPTIYGMVLFSAHSLMLLALAVLVPLLLVLGAPLQLMARTVARRTDGIRGAREWVDVVRPALSYPALNAVVLAASLGLVYYTPLFRLVLEYWIVHQVANLYFLAVGFCFMTSVIAPSSGRPIPRTAQIRTAAILAGALLLWAIVLAAGVLPVLEPDWFVNMARTWGPPVTLDQQLAGISVLVAGFAPMAFLLTALILYRAPRHESAPSSTS	hypothetical protein
OLGLEAJA_00174	17	-4.45067	0	21.0557	1.40371	2.4693	1.2835	2.30727	FALSE	0	test	0	FALSE		smc__304551	2653135	Citricoccus sp. K5	Secondary Metabolism Collaboratory	MRRQAVRPLGPILAFLAVLMLVLLAPLSPASAHDAVTGTNPDDGQNLETVPEAIDIVFTDTPLSLGSQILVEDDQGENWAAGEVEISGNTASQALKPDTPAGEYTVTWRVVSSDSHPIEGTFSFTAAGAAADPSSTPSTPASSQSPPAATTTEPTTAPMTDTAAPASEDAGPGFPIGFVIALGVLLLALAVVVVTVLARRGRTDGPGSSE	hypothetical protein
OLGLEAJA_00182	8	-4.1018	0	-0.277339	-0.0346674	0.809651	-0.102163	-2.11942	FALSE	0	train	0	FALSE		smc__304551	2653135	Citricoccus sp. K5	Secondary Metabolism Collaboratory	MDHENPEVPEEDRLEESEAVAAEDAEDPVAAAAAAAHRHDDERADEWEDESFPASDPPSNY	hypothetical protein
OLGLEAJA_00374	6	-2.25325	0	-3.70278	-0.617129	-0.211463	-0.783486	-2.58328	FALSE	0	train	0	FALSE		smc__304551	2653135	Citricoccus sp. K5	Secondary Metabolism Collaboratory	MSRDFGFVAGAPVNRLATSSAFAVASAAAIGGLTLIEPRHLGPGAQAAYRITTAALTGAYTAATLPVGTTVGMPARYTDGPRGQFIPLVDIGRGSAALAAGGLSLGLAEPFEALDARITDWLADRGVRRPRWWMAGVGVAMVAAGWASDRAEARALQRALQRGADEYTEDGGHGPVDPAVAAILDVLLQPGIPGTEALRLQLETAEQQGTAIQQDAEFMTDAFLVVHPDTPRITPRTQTWPVKARFQRGDALFEIELQVHGGQLDSVSLMLADEMFGPDSPVDHEAAIESITAWPDPEELELVTEAADPLP	hypothetical protein
OLGLEAJA_00639	18	-3.13914	0	-14.8395	-0.872911	-0.377122	-1.00081	-1.80504	FALSE	0	train	0	FALSE		smc__304551	2653135	Citricoccus sp. K5	Secondary Metabolism Collaboratory	MRQCSKTSCQSAALATLTYNYADSTVVLGPMSRLAEPHTYDLCEKHARSMTAPKGWELLRIQPPEGAEPPVPEEPDDLLALAHAVREPAVRPASSSPSVGRRGTTPDAGPRPETTGSVNGDAPARPGRPALRLLRDS	hypothetical protein
OLGLEAJA_00996	6	-2.78233	0	3.27069	0.654137	1.12694	0.577514	-2.4083	FALSE	0	eval	0	FALSE		smc__304551	2653135	Citricoccus sp. K5	Secondary Metabolism Collaboratory	MALPSLGTEVPSSATDSTHGQETQRGSTFLLPGSLAPATTDPSDGGSPGDLAPAVTGSFATAQSAYPGSFVVLSASQQQTLQERTGSADAASGHVPASAHRGAIPGIKVVMDHPVSGPISLSSAFGWRVNPTDVGPAMQFHIGQDYPVACGTPVRASADGTVRFAADRGTSGLRIDLDHGDGLATAYHHNSVLLVSAGDRVTRGDVIALAGTTGNSTGCHVHFGITLDGRYLDPSLVLPAVAGQPAALTPEDLKRIRNASHGNPTTAPPTSIASGPKESDTAGRAPAPQVKAGRHQENGEHSNQEDATGGSGAPRPDAPPMKRPARPSDTPQPKPTQPSKPSKPSKPSKPSKPTVPQPSATAEPTTPAPTPTATTTPAPAPAPTSTPVPTPTPTPTPTPTPTSTPPAPTPTPGQPTESPAAPSTSPSTPAPTTSPTSPPADPVPEPAAPKALDEVEAARWCVDLDPDDVNGGLDITAETVLTEVIAVLSEAGEPEHVDARRLAEVDPSTAWLESLPACSDEDFLTAATPAPASS	hypothetical protein
OLGLEAJA_01004	5	-4.168	0	2.09047	0.522617	0.585267	0.56266	-1.97888	FALSE	0	train	0	FALSE		smc__304551	2653135	Citricoccus sp. K5	Secondary Metabolism Collaboratory	MQKTQTPKAPKAPEVAEDHREPEAHADPRGGSTRPWWQSTLWFLLAAGLALVILSAVVPLVLGAGPVDRTSPVRVFFDVAGERNLPTWWNTGLLLMAGALSVAVGLLRRPTRLDGRGGWAAWGGLGALLALMSLDEFAGIHERLDGLWRRLVGDNPLPAFEWLMLGVPVAGAVVVFLWLCARVLPAPSMALYVLGIVVFFLGALGAEAVVVAAGVPLDSWAYVASYHVEELLEFTGSALLVVAPLAAVRLASGGEANGLELTWHAGRRRGSEPARPSSAMR	hypothetical protein
OLGLEAJA_01201	8	-4.08375	0	13.3264	1.6658	2.08985	1.8189	-3.56813	FALSE	0	train	0	FALSE		smc__304551	2653135	Citricoccus sp. K5	Secondary Metabolism Collaboratory	MPQDRPAHTAERTLRQRTLPQIGDSGQDLLSQASIAVVGAGGLGSPVISYLAAAGIGTLHVIDDDHVELSNLNRQTLHGVDTLGGLKTDGAVSAARRLSPETTVIPHTVRLTDANAADLLAGADLIMDGSDTFTTRFIIHRAATALGTPVVFGALMQWSAQVTVFWSDPPVASHFPAVVLTDVFPDNAATHAAPGCAEAGVLGAVVGITGSLMALEAIKLILGTGTPLLGRMMLIDGLSGTTTDIPLTPSAASGGDTARVVPIDRPDVDPAAVWLDVRRPEESRERPGPPGTVELPLDRLLRLRHGPELPLPPDHPLAPVQAALAPGGMVGPPDGATLLPFCAAGPRSATAARHLARLGWPVQGYLDGGLPTATTEPSGDHRG	putative adenylyltransferase/sulfurtransferase MoeZ
OLGLEAJA_01294	75	-3.00989	0	-129.635	-1.75182	-0.781162	-2.07199	-3.77112	FALSE	0	train	0	FALSE		smc__304551	2653135	Citricoccus sp. K5	Secondary Metabolism Collaboratory	MSMPSTDARAEAPGTVLRGRGIVPGIVRAEALVSPETISGWGGIDPAQGTIIERRHALFGVCFTGKVLVFPGAKGSSGWSGFFQSTRLLGTAPAAMVFTTVTTKAVLGAVVTRVPTVSEFDRDPVQIIRSGDIVEVDGDLGTVSIVG	hypothetical protein
OLGLEAJA_01330	11	0.5341	0	15.537	1.5537	1.75043	1.53627	-2.71949	FALSE	0	train	0	FALSE		smc__304551	2653135	Citricoccus sp. K5	Secondary Metabolism Collaboratory	MIEKGELAGLDLPELLVASRLLLEELAARVSDPRLPDAVDRFPDGPDHDRSEEWGLYAHADRALDERGGADPDELLGDKSLNGATLNDETLGATAEAVPVGCLPVVLSRVEELGRWVDAARTGLAGQVDHVFEEHGTRRGVLGIPEGKCAYRNGADYLQQVLRIPRHEAKKRVRRAARVMPQLSQDRTQVLPPEMGALAGTVTSAQADLAAVDTVADALASARADAGRAGAPKEHIDLLITEGERVLAAQAQEMDPDAVRKVCAYWRQRFDAVVNPDGLEPTDAQMNAAQGLFYHGKGTANLHHWSLLATDGQHETLKTLVSASSNPRRIADEQPGADVWAEHLDVADSLDSRSRAQQELDGLISALTGALALTNQTTPTAEEGGSDLPDAGGGGARPQVLVTIDYESLAGHYTSVIGNAGTGHVVSQAAYAGAIDPQTIRQKACDADLIPIVLGGSGEVLDVGRSQRLFTRKLRRAIVARDGGCAAPACSIPAPWCEAHHIRFWEHGGPTSVENGVLLCSHHHHAVHAGAWEIEVKDGVPWFIPARYHDPEQRPRRNHYWRPRDPGTSGSPGPETPGESGGRDNLDDVA	hypothetical protein
OLGLEAJA_01547	9	-3.58425	0	-17.9955	-1.9995	-1.92049	-1.9698	-3.25514	FALSE	0	train	0	FALSE		smc__304551	2653135	Citricoccus sp. K5	Secondary Metabolism Collaboratory	MVQARGSVPAAVDLRLVPAVVLTLAVCLAIPQIPYDAALVLPWVLAFSALVATGLMMWASSGQGQGQGQGQGQGQATGQGQAQIPDQGLRPGEAPARHPARRHGRTIAITALAAIALWIAAVAAVQAVGDRAPVRDSGWEDAVAAERPLRLSGEAAGPAVLRTGTFGDSWHLTVAVQAFGHPSREIPGGAEVVVSGGSHWEGMESGAAVCFTASPEAERGTVFARASTAPQAGSCSDDTGVPGLDGAPTGRDIVRAAVQQAAAGTVGTAPQLLPGLILGDRSAQEPALDESMKTSGLSHLSAVSGANCTLIAGAVTMALRSVRVRRPVVLGAVLGVLVVFVIVVGPEPSVIRAAVMGALGAWAVFFGRGRQALPLLCLAACVLLCWQPGLAGEPAFQLSLAATAGIVLAARPVEQWLTAVLRRVLPGPVAGILSAALAVTVTAQVACQPILVGMTGEFSAYSVPANLLAAPLVPFVTVPGTFAAALAVPWPGLAAAVFWVVGWPAAGIGWIASEVSGWPGALHAWPEGPLGAGLVSMHVAAALALLWLLMRWERSRPARVRRLGVHGRPRPAPVGQLRWSLAAAWTTVCAAAGSQLGLVIAPPSGSLPDDWSLAACDVGQGDMLVLRTGERAAMVVDTGPDPAAATTCLDLIGVDRVDLLVLSHLHQDHAGAAADIVGCCSPIEVLYSTMESTPGPGVPAGARQPVPGETGRAGDRPASGYWVDWTVLEADPEAGNENDASLQMTATVHTPEGDYTVLLTGDMEEEASRALLGQDVLPEAVDVLKVAHHGARNGGLDVVRAVDPALSVVQVGRDNGYGHPHPSVIGELERHGPVIRTDQHGTTVVSLRDGELVPTLTGARAPEVSGTRPAGGGG	hypothetical protein
OLGLEAJA_01601	12	-4.199	0	-8.23504	-0.686253	0.254586	-0.980236	-2.73138	FALSE	0	train	0	FALSE		smc__304551	2653135	Citricoccus sp. K5	Secondary Metabolism Collaboratory	MIVLRTAMRSVTRRPGQALLIGIAVVAAAAFAVAALLIALNARAALVAFGMTTPVAAEAVAIPGGDLDSAAATGIAERIRALPGTGEVAVEYLGDVEVEIGGTTSTWKLSSDPGSGPLSAVPELTSGRPPEIGEVVLGAGTADRVGATVGDTLTAEGHELTVAAIGSVHEFGQDTALIREEDAVTLAETMTPVQIFVTGDVDLDSIESVAGDSVVLSGEDRRSEEARTVTDTSTGVFGALAVFVGLALVSAVVIVSSTFRILLSRRATELALLRCVGASRKQISRMVMLEAACIGLFGGVAGTAIGLMVSAALVSAARAAGLVTSPFISSPLGLVACIGMAVLSTLVAALPAARAASRATPVEALGASRSSEARPLRLRARLVLASSLVAIAVATGAAGLAASNTDAFLGLALAAFSGTLVFGALVVIGPFLIRWSATVMRPLASGSVSIRLALSNARRASRRTAAMTTVLTLGVGLTAALIVGVAGAIEDARDGVARNFPSTAIIPVDLVSDSEAVVSELAAHPQVEARVEGLDILIDPASGSSDADLRSAVLESTDPGTPIFWAADVQTGIEQMILIGQTVGATMIGVTMLVALIGVMVTLALSVTERRQEIALLRALGVSRSGARRSIAAEATLACLVGATAGVALGSVYGVLALHILGLSVGPPPLVSLIALVLGVTAAALVASAVPMWNAGRVQPAIGLAAG	hypothetical protein
OLGLEAJA_01801	7	-4.1502	0	-10.6593	-1.52276	-1.19272	-1.58981	-3.3008	FALSE	0	train	0	FALSE		smc__304551	2653135	Citricoccus sp. K5	Secondary Metabolism Collaboratory	MVTLTALLLLQALAVLGVAVVYALEIGSGVLNLGAQIFLVVLIAAAGFWIGAAGLSLWAGRAWVRAAVVVIELFAVILSVSFFSAGNVATGLLFLVPAAGILFLMFSRQVAEHLAGLHR	hypothetical protein
OLGLEAJA_02006	7	-4.0855	0	-10.4288	-1.48983	-1.24753	-1.61604	-1.7462	FALSE	0	train	0	FALSE		smc__304551	2653135	Citricoccus sp. K5	Secondary Metabolism Collaboratory	MSTRNENTPDSRSHAEAAAGGSSPAMDTGGTYRAVAVFLAVIVVAALAYGLVQTAIKASALFTG	hypothetical protein
OLGLEAJA_02062	5	-4.0225	0	0.0380086	0.00760173	0.538498	-0.20928	-0.659352	FALSE	0	train	0	FALSE		smc__304551	2653135	Citricoccus sp. K5	Secondary Metabolism Collaboratory	MTSTLDRPPSRRASRRKKPRRGVLSVLGRLFIILGILVGLYGVYELFITDVIAESDRTEVATQWRAEQAPVDDGIGAEYRDDFPVVEGDGTLGMLHVPSWGDDFEVPIGSGDGADVLDAGQVGHYDATQPIGAMGNAGLAGHRTTHGKPLREVHHLEQGHEIVVESADHWFVYKVVAKDIVKPHQSEVLDPIPPFEGATQGRYLTLTTCDPIFGITDRYIVWAEADYWTPKSEGLPPALAS	Sortase SrtE1
OLGLEAJA_02123	9	-4.0998	0	-13.0998	-1.45554	-1.02648	-1.70395	-1.69786	FALSE	0	train	0	FALSE		smc__304551	2653135	Citricoccus sp. K5	Secondary Metabolism Collaboratory	MLCGFIRHYEAMLDQRVERLQRALSAQDHEDWMDAVLSLKTSSAMAGAQALSTLAARLQEDFAKRPPAPVHWPPMERLAEIMEKLRRLAAETARQLQVFVQQVAGVI	hypothetical protein
OLGLEAJA_02145	37	-3.05386	0.037037	-37.8228	-1.02224	-0.139167	-1.08489	-0.406955	FALSE	0	train	0	FALSE		smc__304551	2653135	Citricoccus sp. K5	Secondary Metabolism Collaboratory	MDLPTIVTRSEQDRAKLAAGHYAAETYVFDGGKIGLGSGTTSHYFVRALAERLRTENLDIICAVTSRSTHDLALELGIPLAELDEIGRLDVCVDGPDEIDAEGSMIKGGGACLLWEKLVARNSDKVVIVADELKAVDTLGAFPLPIEVIQFSWNTTAQAIRRLLVEYGYAEDTLIYRRERDGQPIITDNGNYILDVKLDEAWSIRELTVALNQIPGVVENGFFVDIAHEVVFGRPDGTAEVHTFPYLLEQK	Ribose-5-phosphate isomerase A
OLGLEAJA_02242	35	-4.25124	0	-83.7582	-2.39309	-1.96031	-2.47742	-2.06683	FALSE	0	train	0	FALSE		smc__304551	2653135	Citricoccus sp. K5	Secondary Metabolism Collaboratory	MHPGKGQRRFRDLDRPGQWRAGGSAALRVTTILTVVFLVYFIVPVDGFNAANSAGAWIRLAAVVLVFLCFLGLQVRLVFAAGLPMIRAAEAVVESLMSFLCLFALLHLSMSTTDPASFSEPLDRMDALYFTVSTFATVGFGDVVPLTRLARLIVTVQVLLGLGVLVMIAKVSFYAAKEGLRRSL	hypothetical protein
OLGLEAJA_02333	10	-3.8994	0	-17.6221	-1.76221	-1.51932	-1.94844	-2.57943	FALSE	0	train	0	FALSE		smc__304551	2653135	Citricoccus sp. K5	Secondary Metabolism Collaboratory	MKHPLLAAAAAITAVLVGAACLGGPWFSVAIAAILVIAAALGWPQLLGAPARKSLTAVLGVSGLAAVGAVSLWPGQGPGEGPTAFGASLIEPIAVCVALGVVAAFMVQLFRGSGSPQRLESTAGTITGVAVICAGAGWVALARYDAGPLAVSVGLSLALAALAGLVPFPGRSGRGLAAGLSLVLAGVVPVVLEPLWPASWGALPLPAAVVAGLLGGLVLVLTGRTAPDRGLGRPLGRRAAVALGVAPVAVVGLLTYFVFRIMPV	hypothetical protein
OLGLEAJA_02443	10	-4.193	0	-5.9975	-0.59975	-0.345322	-0.637434	-0.552271	FALSE	0	train	0	FALSE		smc__304551	2653135	Citricoccus sp. K5	Secondary Metabolism Collaboratory	MNRTSTRRPGDQGAGSVTVLATVFLTLALLGATAALGTAATAAARASGAADLAALAAADAARGLALAEPCALAAQTADRHGATVIECAAASDGTVLVRTRYESPLPWPSEGVARAGPPASTVPR	hypothetical protein
OLGLEAJA_02488	6	-3.75333	0	-2.25132	-0.37522	-0.297496	-0.371385	-0.89056	FALSE	0	train	0	FALSE		smc__304551	2653135	Citricoccus sp. K5	Secondary Metabolism Collaboratory	MQVTWWYTYISMVLFAVFMAFITATMLLFFHLEAGGRPGWPLVVAAVLVAIGGLTQSICSWLVRNGMGAGWPRPWATVLLLAPAGLAWVLTLWLPGGAFPGGISLWIAANILAILVHGVTRRLVIAVGIALIAVHWWAGQLITGVVVPSEAAAQQMPPLVFFIIFVPAVFLFSAWWWNIVVELDVARRDAAQLAVARERLRFASDLHDIQGHHLQVIALKAELAERLMGAGQPDAAAANIHEVRTIARTALEETRSLVRNLREVSLEEEIANAKDVLEASGATVTIRGVLVEDPAVRTLLGLAVREGATNILRHAAAATKVSITLEAIDDGLRLAMVNDGVEAPAGHDGNDVNDGAGAPDGPGVRGVGGPASGTGLSGLNRRFASSGGSVTGRYDDGAFVLEARLPAVPGRGHSQSSTVHPKEPTP	hypothetical protein
OLGLEAJA_02551	8	-4.317	0	-1.73003	-0.216253	0.104492	-0.278981	-2.61795	FALSE	0	train	0	FALSE		smc__304551	2653135	Citricoccus sp. K5	Secondary Metabolism Collaboratory	MATHPARYPVPNPAPVRGPARLLRGWAAAVVATLWAAGSHTLASVASRSADLPAHGHVADHLHDAGPAPIVWILTLALAGPLCTALAGRRLSWWRLASGVSASQLLFHWLYSIAAVPADAGALGELRSAAGHLGSATHAGHLGSGSLAGLSSPAAADDALSTPSAGMVLAHVLAAVGTVLVLRRGELLAARMAELAVGLVLRSPGARLARWVPTVPVRRVAVRAVRGSRRPDEVLLATQRLRGPPEFALAA	hypothetical protein
OLGLEAJA_02617	10	-3.349	0.04	-0.0467501	-0.00467501	0.31775	-0.0140776	-1.65328	FALSE	0	test	0	FALSE		smc__304551	2653135	Citricoccus sp. K5	Secondary Metabolism Collaboratory	MATTPEQPATPAATTAPAAPAAPQKTTAQKLFIKPTDTLHLAGGHQGLHALLDPLPEGVRLTDEITEATAVVLFAQDQRSLDGVLDDWLEPALGARVLWIGYPKGGRSDINRDTIWKDIEARGHTLNANIPLSGEWSSVRVRTAS	hypothetical protein
OLGLEAJA_02717	43	-4.46265	0.040404	-106.104	-2.46754	-2.09947	-2.56363	-2.26996	FALSE	0	train	0	FALSE		smc__304551	2653135	Citricoccus sp. K5	Secondary Metabolism Collaboratory	MKYSRLGTAALAGLTVLALASCSSSDAGVESSGEDSASTAAGGVNTEAPAYDLLPEDIKSAGGITIAGDTHPPYRTLQEGGEITGIDPDIQEALSEQLGVPFTIQTSSGLDAMLTGMLSGRYDAFNGPVRTTAEREEDFDAVVWMTTRTSYLYLSERQDELGESEDLCGARVAGVTGSVTESQLERYTEWCEGEGLEAPEFIGLEDTNSTILAVQSDRADYAGTTQTAALDIQSQDEGTFDFLVQTDEQGAGVDQLAMFLPKDNELAPAMLAAFEGIFENGEYDRIMSEWELDDVTVEAPTLNPMTEQKSEQESEQESEQESGE	hypothetical protein
OLGLEAJA_02731	29	-4.295	0.0294118	-1.13594	-0.0391704	1.35802	-0.573733	-2.56558	FALSE	0	train	0	FALSE		smc__304551	2653135	Citricoccus sp. K5	Secondary Metabolism Collaboratory	MTRQSRQSRQMSIGMNILGLGGHAAARQYGEVPATATTDVEYFTHIAKISERGTLDAVFLADGPAFQGDPAQPTGKLDPIVLLTAVAAATERIGVIATASTSYNHPYNLARRISSLDHVSGGRAAWNAVTTAGDAAARNFGQDGAAFHSDRYRRADEFVEVVTRLWGSWEPDAVERADGTRALVHSVEHRGEFFSVEGAGTLPLTPQGRPVIVQAGSSEGGKNLGAKHADAIFTTQTTLEDGIAFSREMKRRAAGFGRDPETLKIMPGLSTVIGSTEEEAHRKADELDSHLSLDQELGLIAGRLGIDARELDLDRPLPWEQFPEPSDSVRTSHGFLEAQLNLARKEDLTPRQLTRRIRSGHRLAVGTPEQIAATLTEWFLAGAGDGFNIMPDTFPSGAEIFVDHVVPELRRRGVFRHEYASSTLRGHLGLPVDSPADLVGRR	Nitrilotriacetate monooxygenase component A
OLGLEAJA_02881	11	-3.8448	0	-31.9487	-2.90443	-2.58561	-2.91482	2.20195	FALSE	0	train	0	FALSE		smc__304551	2653135	Citricoccus sp. K5	Secondary Metabolism Collaboratory	MHVTPNTVPETAPGGINHTARDAPSGTTPGTSSGTMSGTAAASFRAEPGTGAGTGHAADALSHEARPLPAGQPINPEAVISVRGLRKSFGRKEILHGLDFDIPANSICGLLGRNGAGKTTALSILSGQDRASNGEVSVMGRQPFEDIETASHLCFARENQKYPESFKAGHVLKSAPWFFESWDQSFAERLVRMFRLPVETKIQKLSRGQLSSVAIVVGLASRAPLTFFDEPYLGLDATARQLFYDVMLQDYLEHPRTIIMSTHLIDEAADLLEKVLVIDDGRILMDADADSARSAAFSLSGPAAAVGQLTEGRSILHSRRIGGLSSVTLAGQPDAGLAAAAAEQHLEIGPVGLQDLVAAIGSRPTDTVGEPATESPKESR	hypothetical protein
OLGLEAJA_02997	74	-4.24354	0	-136.153	-1.86511	-1.47985	-1.85268	-0.794883	FALSE	0	train	0	FALSE		smc__304551	2653135	Citricoccus sp. K5	Secondary Metabolism Collaboratory	MSDASNTPSGEAAESAVTAEQGIEQATVAPSVTPTGSTPPADSSAAEDVSGEQESTEAGQDAAASADASEDSSAPSASRLEEEGDIAADYVEELLDISDLDGDIDIEIRNGRTYVSVIAEEGDDRLRGLVGKDGKGLEALQELVRLAVLSATGSRSRLVLDVAGHRTERAQELEQLAQEAIVKVRETGEPLHLRPMGAYERKIVHDVIAEGGLVSESEGEGPRRHVVVSAGV	hypothetical protein
OLGLEAJA_03222	6	-3.498	0	-4.10122	-0.683537	-0.572476	-0.690847	1.43015	FALSE	0	test	0	FALSE		smc__304551	2653135	Citricoccus sp. K5	Secondary Metabolism Collaboratory	MPIQHIAAAADWERAVDIGFYDRSTRDASIEKVGFLHASAGPRQVALVLDAVYADVTEPLVLLTMNEETLHGAGLRVVLEPGVPADPGGEWFPHVYGGPIPVGAVAGVEQIDRPRPRAEQARVVTGSTTGVHTKVSASVPAGADSRPDSGMDAAANSLIEAHVSRAIDLAASNAATNGGPFGALVVSADGQVFQGTNRVTVTNDPTAHAEVEAIRSAGLGLGTFDLSGAVLYASCEPCPMCLGAALWSRITRVVFAADRHDAAAAGFDDAAFYEYFEAPGRRDAMPVVHHPTDRAAAPFEAWRANESRSAY	hypothetical protein
OLGLEAJA_03234	13	-3.6065	0	-25.7635	-1.98181	-1.74691	-1.87208	-2.29538	FALSE	0	test	0	FALSE		smc__304551	2653135	Citricoccus sp. K5	Secondary Metabolism Collaboratory	MVAAGCSARVLRNPSRLPVLAVGWAVPHDGPMTTDTRTDDSGEASVPASPDAAPGITVDSVTRSFGSVKALQGVDLTAPAGAITALVGPNGSGKTTLLLVLASLLKPDAGSVTIAGFDPLVHPAAVRRNTGWMPDTLGVWESLTAREILVTMGRFYGMDRDRVRSRAAELLEWQELSTLADQPARVLSRGQQQRLSLARATLHDPQVLLLDEPASGLDPGSRIRLRDDLKQMAAAGKTILVSSHVLSELDEMADLAVFIQAGATVRVEDLSQEGAAGGRYLITALDPAPLHAALEHYSIAYRTEGKRRDSVSVEVASASEAADMLATLVGDGVRVLSFTPGTSRLEAAYLELDRRRPAEGPVPLPEPDAGRAGAAPRPGLRPDGRGIQ	hypothetical protein
OLGLEAJA_03243	87	-3.30475	0.09375	-242.774	-2.89017	-2.15092	-2.96714	-1.17096	FALSE	0	train	0	FALSE		smc__304551	2653135	Citricoccus sp. K5	Secondary Metabolism Collaboratory	MPAGRYAPSPSGALHLGNLRTAILAWLYARHSDRTFLLRIEDLDRVRSGAEAQQIADLAAIGITWDAEPVRQSERIHLYENALTALGGADALENGLVYECYCSRKDIAEATSAPHLAPRRAPDTSHPEQHSTPGPAPQPPAKASVGTGPGGVAALLLPPGSYPGTCRNLTESERKRRRAERPAALRINAARAAGLPDGQAPVHRITDRLNGTVEAAVDDFVLRRNDGAYAYNLAVVVDDLAQGVDQVVRGDDLLSSTPRQDWLARLLAGRTDRPAPETEYVHVPLVLNAAGQRLAKRDGAVTLADLAALPASSAHGGQVSDGGWSPGRVRDLLLDSLGLPAGSLDRALTHFDPDAVPGSPWTPPLPPPQTPAGPAGTPEEKIRFHR	Glutamate--tRNA ligase
OLGLEAJA_03431	44	1.05829	0.153846	54.2811	1.23366	2.03254	1.23234	1.66118	FALSE	0	train	0	FALSE		smc__304551	2653135	Citricoccus sp. K5	Secondary Metabolism Collaboratory	MPISAFNAYLDESSVARSEAAQEYLVCAALLEPDQVEMVREELRPLLRPGQIKLHWTDENSSSRRRIVQAIGALGPMNVIVTHLSERQRKTERFRRKCLEVLYYQLADLEVYDLTLECRTEAQDKRDRAHIVALQGQGLDRGIRISHRRGGDEPLLWISDIVLGAVNASHIGEHQYLEALEQTIYLKQSTPESLIPTGQNERP	hypothetical protein
OLGLEAJA_03469	14	-3.95989	0.142857	25.9004	1.99234	2.44541	1.97751	0.579337	FALSE	0	train	0	FALSE		smc__304551	2653135	Citricoccus sp. K5	Secondary Metabolism Collaboratory	MDNSRSLLQMGAAAAVVGLLILIPVILMKLDKPAPAAHTGCVPAGGSTAGIPEQYREDVSAAATEAGVPAALVAAQIQSESTWNPQAKSPVGARGIAQFMPATWAEYGQGADPFDAKAGIAALGRYMKAIRADVQDLGTTEAERIDLTLAAYNAGPGAVLQHGGIPPFPETQAYVRKINDLAQLDYSADCAPPGGSVIGDLGTGEWTHPLPGGVLTSRFGYRGCVAGVQCNEFVSTHRGLDFSTGGGATVVAPTDLRVTDAGVNQYQGHYVVGRMTDDPGLVFQFHHCTPDTLQVGRGDTVATGTPLCVEGSSGNSARAHLHFQINAPEADDTRPTYDHALDPYPILIQMGIPL	hypothetical protein
OLGLEAJA_03482	21	-2.79636	0.150794	2.75784	0.145149	0.942153	-0.0734381	3.56724	FALSE	0	train	0	FALSE		smc__304551	2653135	Citricoccus sp. K5	Secondary Metabolism Collaboratory	MIVEFGSADDPATETHQGAEKERPLCFPNAGAWVEGWLLPHYRRNPATRRWDPQWWRYEEVGTVLEALWESWEQVRWGDAMASTAWFRDYLWPIMDRLTDPDGPFWDYDPPRSTDVPPQWAVTPAPRGWF	hypothetical protein
OLGLEAJA_03559	88	-4.351	0.238156	-122.234	-1.40499	-0.568417	-1.576	1.32096	FALSE	0	train	0	FALSE		smc__304551	2653135	Citricoccus sp. K5	Secondary Metabolism Collaboratory	MTQTENTLAVRVEHRPGVVRLVLQRPAEGNALNLQMAREALTALRAAEADPNVYLLTLTGEGRFFCGGGDVRSMAAREPELRPEFLSTLAEAAHELALAMTQSRLLILAGVNGIVAGAGLGLMLNSDWVLVTEDAPLMAAYARIGLTPDTGVSYWLPRLVGHQRAVDLTLGGRRLTGSEAVDWGLANRSVPAAEFAQRLTETEDRFLHGARHALFPTKQLLRSEHDGYEAHLKAESAKIAELSGHPDSIELVDRFAGK	4-chlorobenzoyl coenzyme A dehalogenase-2
OLGLEAJA_03590	8	-4.225	0	-3.80256	-0.47532	-0.279087	-0.447172	-2.94364	FALSE	0	train	0	FALSE		smc__304551	2653135	Citricoccus sp. K5	Secondary Metabolism Collaboratory	MKPDRFLRTFDVLDALADAAEGMRLTELSQAVNAPVSSMHNLLQTMLAAELITATEDLRYMVGPRAITVSIKVMNSLEIRTVGRRHLELLAKTLGNDVYLAVRVGNRIVYVERFRGSQPVSVNIRIGDSLALHATAAGKLYAAYDDDLRERAMGRVQMQLTPSTITDPAELSAELDRIRQQELSLSREEGAPGIFGLAVPVHDAEGGIMAAIHVSALSAGLDADREAELIKSTQQSAMNIESDLGVRYRAGAPLTATGHDARN	HTH-type transcriptional regulator XynR
OLGLEAJA_03591	8	-4.263	0	-15.7593	-1.96992	-1.66458	-1.96402	-2.2166	FALSE	0	train	0	FALSE		smc__304551	2653135	Citricoccus sp. K5	Secondary Metabolism Collaboratory	MMPETSHPGLPDEWRINPEMRKPLAGFRKALGPRGFGGIDDLNERRRVYERLGQKANARAPEAAVTRRDIVLDTDPPVPARIYQPLRDRGGGALLYIHGGGMIMGSIEAEDAHAAELAAQAGVTTVSINYRLAPEHPYPAGLDDCNAALSWLVGAASELDIQPDRIAVYGVSGGGGLAAALALRWRHQPEPPLSLLMLAAPMLDDRTVTQGPQPAVGIWNSEHNAEAWRHILGGNGAELPVPADAAAARATSLHEMPPTYLDVGSLDLFLGEDLRFAEALASAGVPLELHVYPGVYHGFDQMAPDAAWTRLAWERRVDALRRVVRSV	Carboxylesterase NlhH
OLIADNMC_00373	46	-2.9385	0	-64.1986	-1.42664	-0.985343	-1.49175	-1.38467	FALSE	0	train	0	FALSE		NPDC001091	1883	Streptomyces	Shen Lab	MRRNPARSRRDVPAHTLLKVTSSLVRGRPRHATAHIRVRVAHALVGAVAGTGWLALPVLAAQGPATAAPPRHTSPAAPAAPRDDESSPVDLILPVAVLGTAGVLVAYAYVRRTRRSPGAVSPAPPAPTPAESDRQARAALVQADDSVRASEEELPFAAALTDERTLAPFRQAVHAARTELSAAFALWHRYEEGEPRDPGDRRQALVGIIGRCAEAGRVLDARAGELDRLRRARAGQALGVAEGAFRRLAGRAAGARATASELRERYGPSVGARAAGCVEEAMDRLVFATSRLNEARRAADLGEDGRAVRRLRAAEGSVAQAGVLVAGLDRTARRLRDAAALVPAALTGAEAVLARARDAGTPVPSGADDTLAAVREELTAGPYDPLAALRRITRALVRLPDARTGVLDTAAELVARATAGEAEDFVAVHRGAVGAEARSLLAAAVRTLAAPHPVEAAVLARRALELAERDVRAHGVPESGTQGTAGAVQGGVLLTREPDGGTPVAFGGPETRGRLRPGPD	hypothetical protein
OLIADNMC_00752	45	-3.62337	0	36.947	0.821044	1.54172	0.725247	0.289173	FALSE	0	train	0	FALSE		NPDC001091	1883	Streptomyces	Shen Lab	MPEAPESQEPERETMTIPKLAERVGKSRSLIHRLATDPTEKWPAPIFKAGSSRPEYDVAWFDQYWTQRQSRITQGRRTDLDKPEA	hypothetical protein
OLIADNMC_00763	15	-2.969	0	-10.0646	-0.67097	0.220335	-0.823335	1.6012	FALSE	0	eval	0	FALSE		NPDC001091	1883	Streptomyces	Shen Lab	MTTRNFTVAELAGLCVPPDDPDELDYYEHVLADEQVAVLKYTAQRRCVFRSPDDGHTYAVTYEAPLDTGDYELGDGGPEDHGWYGGPVKAEEVREQEFTVTRWVPVD	hypothetical protein
OLIADNMC_00848	21	-3.66075	0.047619	-14.281	-0.680049	-0.0856732	-0.869184	-0.59057	FALSE	0	train	0	FALSE		NPDC001091	1883	Streptomyces	Shen Lab	MVIGIILVVVVVLVGTSALRARRRRRWGRQRVSGGTVRSLRGGSASSRSSGSSSGAAYDGGTSWWVWGADSGSSSGGSHHGGHSGHSSCGGGHSSCGGGHSSCGGGSSCGGGGGCGGGS	hypothetical protein
OLIADNMC_00879	272	-3.6046	0.0139652	-596.292	-2.2167	-1.25568	-2.3436	-0.544645	FALSE	0	train	0	FALSE		NPDC001091	1883	Streptomyces	Shen Lab	MRAGEGREGRLSAAAPGLWRQVVEQLRTAVVVVDRDGRIVAANPAAERLLGRAAAALYGQDIHDLCHRDPEGVRIPRDECPLLRALARGRSAHAEDDRCLRGDGRLVPVSWSASPLTDGGAVTGMAVLVTETTTDHDMRRNDAEQAEQAAHTSALQSLAERLTLVAEITDVLGQTLEVDEALARLGRLLVPRLADWAAVDLRIGSRQVHRVAVTGPAGRDAGQEDWRGRLPPAGDTARSPVVQVLRGGDPVLHDTPDTAAPPESPLAAVHTGFLRAAGATSVITVPLGTKRQITGALTLVRTDPERPFDAADLEVVTDIGRRVGLVIDNARRFGRQRAVAEAMQRNLLPPLPRHGRLQLAAHYQPAPAGSQVGGDWYDAFETKDGALALVIGDVVGHDLTAAAGMAQLHGILRSLAWDQTGPTGPVVDRLDDAMPAITTVPMATLVLARVEGPDTGPWTLHWTSAGHPPPLLLTPDGNARYLEAGQGLLLGARLGSDARRPSATHVLPPGSTLLLYTDGLIEIPGSDLDTGLRRLRRHALALAQEPLDTLCDRLSARMSPGSTDDIALLALRTPAS	hypothetical protein
OLIADNMC_01605	15	-3.08367	0	-8.78664	-0.585776	-0.242033	-0.546327	-2.25414	FALSE	0	train	0	FALSE		NPDC001091	1883	Streptomyces	Shen Lab	MPAVAPRAPRKDSRIDHDPSRTTPPANAFVPVPGCWTCALLAGVAHGAWRGEDGLTPRDWLSVTASGILHRMTAHD	hypothetical protein
OLIADNMC_02078	17	-1.983	0	-11.7769	-0.692757	-0.110358	-0.772599	-2.62916	FALSE	0	train	0	FALSE		NPDC001091	1883	Streptomyces	Shen Lab	MTEDRLDVEWVRGWCARVQAGPGGSGLVRATEESHRATDALVDLTPIPSDLTTLYWVLAEARLPDGRSVHPAATVAARFREHGEIGIPGEEPALLFATTPDGHAYALSSSGRVWRATSPSPTGQFDLEASSLREFLEFRR	hypothetical protein
OLIADNMC_02165	18	-2.13227	0.0588235	-1.04532	-0.0580735	0.467697	-0.0599539	-2.28986	FALSE	0	train	0	FALSE		NPDC001091	1883	Streptomyces	Shen Lab	MWFGHGVTVMPGVRIGHGAIIATGAVPDYGIVGGNPARLLRTRYDSADVARLLAVAWWDWPVEHITDHVRTIMSGTVEELEAAKPPVSRA	Chloramphenicol acetyltransferase
OLIADNMC_02489	69	-2.86269	0	-16.1712	-0.24136	0.102652	-0.235501	-3.60209	FALSE	0	train	0	FALSE		NPDC001091	1883	Streptomyces	Shen Lab	MTAPRIFLAGDSGTAARRRDEAPLAGWGQALPLFLTHAEVTDAARPGASSRTFVESGALAALLDGIAPGDLLLVSFGLNDVHTDDPRGTEPFGDHQSSLRAYVHGARDRGAHPVLVTAYERRLFDDQGNLLRPLGMYHAAVRELGASLCVPVIDLGEWSAVQWRRAGDLGSRAFFAHLEPGEHPAHPDGLRDNTHLRERGAVECARFVAAELNRQGLLAPEHVRDLDAPVPLEAVPYKENPAADHLGLR	Rhamnogalacturonan acetylesterase RhgT
OLIADNMC_02625	10	-2.39125	0	13.7456	1.37456	1.68977	1.42059	-3.09189	FALSE	0	test	0	FALSE		NPDC001091	1883	Streptomyces	Shen Lab	MASPYPLPAEDAVAAPAALPGARPPAPVSGRPGVVTWEEAETLRRLLARAASGEYQVIQAGDGGACHPAVLTPGLRLLDALAGIIGTNTGRPVVRIGSLAGRPDGVPVWTSRAALALDHELPFLRRTPTGRTLLTSTHLPCLDARTSRPDGALVRVLADAVNPLACEIGPGITPGGLLRLCDVLDPDREPGRLALVSRMGASAVASELPPLVTAVREAGHPVAWLCDPMGGNTITARAGHRTRLVPMLIEEVVAFGQAVPEAGGVAAGLRLETTPDSVTECAWGALDVDRAAGPSVSPCGPRLNPQQAFTVAGAWG	hypothetical protein
OLIADNMC_02748	1271	-4.28348	0.00882516	-5585.1	-4.42559	-3.49114	-4.62516	0.881066	FALSE	0	train	0	FALSE		NPDC001091	1883	Streptomyces	Shen Lab	MPRYEYRCRTCGDTFELARPMAESADPATCPEGHGDTVKLLSAVAVGGSSAAPAPSGGGGGGCCGGGCCG	hypothetical protein
OLIADNMC_02829	303	-1.56319	0.0506608	-628.886	-2.07553	-0.928236	-2.17643	-1.4001	FALSE	0	train	0	FALSE		NPDC001091	1883	Streptomyces	Shen Lab	MRCAHWRRVPLDLVREARQNLTVGHVERAVQCQLSTHDGDHFGLLGDDAAYGTALWLRWHGMDAAELVVLPDCPASAPGPGGEGCCLFADHAEQHTWEDVPEETPCTG	hypothetical protein
OLIADNMC_03843	11	-3.079	0.0333333	14.0804	1.40804	2.02375	1.47058	-1.70473	FALSE	0	train	0	FALSE		NPDC001091	1883	Streptomyces	Shen Lab	MAAQRQKGSMLSEPVAVPGCSDCLGFGVRRQNARSTFDYSTVSDVNVQWRRHLAAQHEGA	hypothetical protein
OLIADNMC_03995	21	-4.08518	0.0714286	54.6433	2.60206	3.52277	3.02844	-1.45091	FALSE	0	train	0	FALSE		NPDC001091	1883	Streptomyces	Shen Lab	MTTKHEVNDESGLDAVTHAMRLLYAVALRQGACDRDELLRDLDLPLPLAERAIRRLEELDLLVPEPGRPGVYTRRLLEAAEARAVPPLRRAVRDAQTRIESVQGEFAALREVRDAERRSGDRSGELLTVDARDIDAVLEEQALDCRTEVLTAQPGGPRPVGVLDQAQHRDMAMLARGVRMRTIYQHSARFNPATEAYVERLTEAGAEVRTLHTLFPRLIVFDRRTAFAPAHDGPGVLRISHQGVVSFLVSAFETAWRVAVPFASAYASRREGFVISDMQRAIARLLLEEPKDAAVARHLGISERSCRQHIAKLMTQLGAHNRTHLGFLLASALREDGAGASG	hypothetical protein
OLIADNMC_04013	14	-2.394	0	11.2125	0.800892	1.66498	0.928724	-0.895436	FALSE	0	eval	0	FALSE		NPDC001091	1883	Streptomyces	Shen Lab	MTDVLLVLDFPGRRDEARIADLRLEEAGWKVEYALTAPYSRVPDAGAQAAELAARRTGPAPRAVLAYCMAAPLGHELAALLSPPGAPVTLLLFDGEPGRPEAVREAARTVAGQLTGGAAQALDDDADLLSDAALTGRPEEVMAAVEDRMNRLAAEVFRGDGFDETEAWRAATQVSGFYLDWIAHLTASLHTTGPAWGGRVQHIRTPGHQGPRRWPGAESTENHLVDCGRNDLLRDPRTREMALTLLGPPTA	hypothetical protein
OLIADNMC_04014	14	-3.59767	0	16.8743	1.20531	1.52624	1.39377	1.87086	FALSE	0	train	0	FALSE		NPDC001091	1883	Streptomyces	Shen Lab	MKAFARTRIPRRGRADLAPVSETQRSMWFLEQADRAGAYNIGLSVRIGGPLDTEALRRALLAVARRHETLRSVFVVEGGEVRVRVLPVEEFAELLFPADWDGSAEAPFELDGGPLFRARLTSASPREHLLLLCFHHVVYDGGSAALFWDDLWQAYTGADLPDLDIQYADYAAWQQERLDGGVLARQTRWWAERLADAPVLSTVPPDRPRPARRTGEGRELRVRVPAGTYGALVELARAETATVYMVVLAALQAMIGLASGRTDVLVGSPVSGRVRPELRPLIGCFVNTLVMRADLAGDPSFLDHLRRARLQVLDALDHQEVPFDRVVESANPLRLPGTSPLFQVLYAHQGTFGEVVPPPAGLTAEPVDERTATAKFDLLVTTWEEDDGLVLSLEYATELYDDKSADRFLGELLELLNRAVTDPGTPLSALGTGPWAPPVARTGPEPSAPEPDDAPWSPTEEFLRDVWAKLLGRTDIGRRADFFDLGGHSFTGIRMLNRVRLEYGVDLPAGVLFEARTIEGLAAAVDRDLRGTAPAELVRLAPGEGPPLLLVHPVGGGITCYVPLARQLPMPVYAIEAVGLDSVEAMADAYLTAAAPLLDEGPVAFGGWSMGGVVAFEMARRLEAASGRTVPVVLIDSHVPDTGAEAPGEADLVQWFARDWGASAGGDLGDGITGRAELWRRAEERGLLEPGRDGDAVRRMLERFETNIGAVGRFRVPSGHRGPVRLLAAAGETWAAGDRGWGAVTSGGLTVASVPGDHYGIMADPALPGEIGSFLEGAVCHD	hypothetical protein
OLIADNMC_04471	37	-3.414	0	-81.9534	-2.21496	-0.508047	-2.45737	-4.27521	FALSE	0	train	0	FALSE		NPDC001091	1883	Streptomyces	Shen Lab	MVSHSTPTRPIPAELLDRIALLRTDADLMDDYARRLFATAASLNGRVAAPEWSRPTLARQAAACRTTARQLRAAAEALLTQTGTGPRRPRRRPAKSAVLPATDRR	hypothetical protein
OLIADNMC_05323	21	-4.0714	0	-5.07987	-0.241899	0.247324	-0.343158	-2.97069	FALSE	0	train	0	FALSE		NPDC001091	1883	Streptomyces	Shen Lab	MKTSTVILGDEAAIRPHGDIDHDALPSLRAASDALPGDVAFLTWDFEDVPFIGVAGLHLLGEQRMLAGRQGRTLTVRGLRAQPQRLLRVAAELYPTMGWNTLLAS	hypothetical protein
OLIADNMC_05324	34	-4.4666	0	-9.24847	-0.272014	0.159033	-0.397778	-3.29711	FALSE	0	train	0	FALSE		NPDC001091	1883	Streptomyces	Shen Lab	MRTPDVKRAAVLAAAGAMLAGGAAIGTAGTASAATPASAPASHSQHDGDRGSGHHGHGNRHHDRDGHSHDRWHHHWHDGWWGNGCWHSGYWY	hypothetical protein
OLIADNMC_05443	20	-4.01283	0	-3.44164	-0.181139	0.385818	-0.354867	-2.76668	FALSE	0	train	0	FALSE		NPDC001091	1883	Streptomyces	Shen Lab	MSRYGAVALGLTLMAVACSGCSGETKPHGEAAVKGACEGVLDSGLIKEARAGDEFNSLHTADGERSHAAASKSLTEKGNSAYTCLLDDENSSTSESGALSIKFSPKQGALFPEDQKQSYSAYKAYRINKGMQAISESGSVTIHFECKSPHRMFPLSVTGHFQSDFDLSDQAMFRALFSSSRKMVKLLKCENEIKFPDPAKMKYLPLKKN	hypothetical protein
OLIFENJH_00432	77	2.5496	0.0108696	-52.0496	-0.684863	0.0876552	-0.725316	-2.34769	FALSE	0	train	0	FALSE		NPDC059689	1929477	Streptomyces solisilvae	Shen Lab	MAVDNGMWWSVWWPWMLVWTATAVSLIAALIWLAARVHRYRRRLRPGREKPTEGICLYLHDRAIMNLYEMGRYEKALEREVQQRITRTADGSLRARLFGVGVSGGRNVSREEISMYIESAKPITAIGLIVDTLERADAIVHGDLRTGSITWNHALARALDTVDRPGPGGADSVRLRDIEDFVSIRGRFRKAGQTSSRTVFLAPYGDPEDPAQGPQVRVVCATDGLRNDDSHEGTFPARCLGKVRDWNPGTSELTVEAIAIFS	hypothetical protein
OLIFENJH_00516	7	-3.066	0	-2.7166	-0.388086	-0.283087	-0.386319	-2.67677	FALSE	0	eval	0	FALSE		NPDC059689	1929477	Streptomyces solisilvae	Shen Lab	MSEKKVIAVAGATCARGGAASAVTLKRVRAGRGRACDMRPTHMW	hypothetical protein
OLIFENJH_00936	21	3.77136	0.875	21.3576	1.01703	1.90178	0.814685	3.10731	TRUE	1	train	0.857143	TRUE	Lamassu-Fam	NPDC059689	1929477	Streptomyces solisilvae	Shen Lab	MNSRHDPPDVSVPSQNTSHRILIRRLELVGGGRVVDMHPGLNIVIGDITTGKTTFVRLLRALMATVPNGLPEEIEHIDALRAVVEVGNREWVINRPLTTTRSAPVDLSELADAPGYDPLFFRLPASGTQASYGNFLLREAAIPVVSVPQARTKPTEGLTPVSISDWMGYCVVTGDEIDTQVFGHDHPFRNQKRRWVFELAYGLYDPEVAKLIAKLKGVTNRINGLERESEVIEKFLADTPFASREALAQQISQVESEIDGMSNAPQVSDDLPNDVGEIRQQLLAVRTSNRDIADEIRRSEGQLQDLRDLNGQLKSQFARLTRAVISDEWLVDFDFVVCPRCGSNVDATRHEDASKCYLCLQDPHPTPSRDAYLIEQDRILAQVQETESVISLREKTLSILSGNLRESRQKEEELSVELNARTHSFVSDRAASLEDAAAKRAYLRSQYARLQEYSELLERFGNTGTAKQLLEEEKADIESEIERRELEASPADENIQALEARMLEYLTRLRIPSIGQGLSVSIDRDTYMPKVSGRRFDTLSSQGLKTLVNIAHALAHHTVAIDRGLPLPGLLILDGISANSGEGDFDQERVRDVYRLLVSESEKYQNALQLVAVDNSVPAELSEDLMEKVVLHLTQEDKLVRFD	hypothetical protein
OLIFENJH_01447	9	-3.3635	0	5.55138	0.693922	1.06476	0.794419	-3.49833	FALSE	0	eval	0	FALSE		NPDC059689	1929477	Streptomyces solisilvae	Shen Lab	MSPDDSRIDVLCATYNRSALLRGAIESVLAQTVPSWHLVIVSDASTDDTADVVAEYDDPRITFLECTARRRPGGPRNVGLAASSAPLVAYLDDDDRWRPDHLAQVLARFDAGDSWVVAASTYVDDSGERKAPAHILGSVWHPELQLVASLFEPSRVAHRRALLERLGGWSEGQRINRDDWELWLRFADDGQPVAISGEATVEIRAGLTTMRHTDAYAADAHPIVVGRAGSADAARAALDELRSTPLRERFHELHLVSTRAWLADILSSERAALPPGVTCDEALAEWDSLNSGPRSEGPQPLVDELVVDGSDIVHPVPCLTRSHGQRIERLLRHRDRQRLDLVADTAARHAH	hypothetical protein
OLIFENJH_01452	15	-4.3404	0	8.26377	0.590269	1.19501	0.625961	-1.06164	FALSE	0	train	0	FALSE		NPDC059689	1929477	Streptomyces solisilvae	Shen Lab	MTDVSADRAREELSDWLAGKVAALLGNPAETVDRAAPMGEYGLDSIAGLTLATAIEDRLGIEVDPAVVWDHPSVDQLAAFFTGPQVGTS	hypothetical protein
OLIFENJH_01929	6	-3.623	0	1.51672	0.252787	0.368975	0.306329	-3.31171	FALSE	0	train	0	FALSE		NPDC059689	1929477	Streptomyces solisilvae	Shen Lab	MRHNGHTTEDAAFEDAARTALATVFARPRHEWELDERTLLDTLACIAHAHQEPLIVRESRLRGLPRTLVLNGAVDGVGVRDAAFVNAAFAHGQDFDDTQLSTTAHVSSVVWSALLAAAPPEADGARLAEASAAGRRFLRMLSPFVVPRHLRAGWHATGTTASLAAVVALGVLLSDEATTWRAVGIAGSLIGGLRANNMTSLKALHAGRAAENAVWAVDLARQPGWAGTPSVAALGRGMGFADTGRLLPDAREDADVLAKKYPTCSGTHPAIELALAERDRLAAADAIELTVPPLVAEETTNAWPDSLPQARMGLAFTVALALAAGRVDDAALRTGLGDRAVRSVFDRIAVRIEPGEPEPARYEPWARIESARVGREQGLVAPTDADIRRKWQAAGDRPTPTPLKSMATLGQALGELPC	hypothetical protein
OLIFENJH_01935	16	-3.7425	0	-9.34545	-0.584091	0.190557	-0.783223	-3.19418	FALSE	0	train	0	FALSE		NPDC059689	1929477	Streptomyces solisilvae	Shen Lab	MRNHADAEYEPDEPDTGEPDTDEEEPVGESGDPDVLLDVPQLQVEEINLKVENLQARVSLQAEVLDLLKLGVGADVSLGHVELDIKGVEARALLKVRLDNVAAIVGRVLSTIDRNPQILEQVTSGLGSATESLGSGAEQAVGELGEGAGGAVQDVGKGAGKALEEVGEGAGGAVEDVGEAAGKVAEEVGEGAGKATEEAGGTATETGRSAGRTAKRSTGKVSGKVSGKVSDKASGHVSGATGRTTKEPASESKGGSEPGRALRKRKATTRGRERERPP	hypothetical protein
OLIFENJH_02366	12	-3.86888	0	-9.34336	-0.778614	0.0943851	-0.783741	-2.57819	FALSE	0	train	0	FALSE		NPDC059689	1929477	Streptomyces solisilvae	Shen Lab	MDIGARSGPARRTDGAEALSSGSSEDHSGYLVGLAVLGVALLAEGSSLVRALVQVHGHAREAGHGMVAELRAGDDPTLRTVLAEDSTACLGVVFALLGMWLHMVTGEVAYEATASFLIGALLVYVAYRLAKESRGRLIGEAIDPAQRRFLEAQPEIDTVTGLLTMRLGNDSTLVAARVDLVPGHDSEEVEEVLVRVKTAMAEIWPYADQIFLDVTEASARDRARARADRQALDERVAAVEKEDRGT	hypothetical protein
OLIFENJH_02552	28	-3.13067	0	-44.4455	-1.64613	-1.23588	-1.69298	-1.846	FALSE	0	train	0	FALSE		NPDC059689	1929477	Streptomyces solisilvae	Shen Lab	MRARAFRVGTLTAVLLLVISVVPGAAAGKRAAAARPAVTPAVVDEPLDPGDALTVDKKVRTPVVPPRPDVVLLVDGTGSMQPTIDNVQANLEQITSRVREQQPDSRFAVATYGDQQVDGERVFTVLQTLTDNLEDVQKGVDQLTDDRGSYSPGPAEDWINALWQIANGAGGAFREGASPVVVLVGDASSHDPSKGHSLTDGINALKDAGVRVLAVDVATELGDGLNGNGDNGNGPGQNQEPTHDPDQATKVVQATGGRLFQDIDSGEVADTVAEGLTNLPTTVSYQTFGCDPALSVTLDPATRQVTSGEVATFTETITVADDAPQGATVHCGVQFLLDGKPPSGQMPDDVVPAREFRGGGRGKGNDTGGSGTDDPGSDPGSDPGSDPGSDPGSDSSSGSGSDGGGGSIAGAIGGAVGGTDGGGNGGLIGGAAGGVSSGSDSCGGGSIAGLAVGGAGGWDGGGDGGVIAGVLGGLIGGSGGDCGGTANGGSGAGGSGSDGGSVAGAIGGVIGGADGGQNAGAIGGLLGGATSGSGGEIGGQQNGGQNGGGQQNGGQNGGDQNGGQNGGDQNGGQQNGGQNGGDQNGGQQNGGQNGGDQNGGQQNGGQNGGPGGGDGGDEPTPEDYQQRISITVNDVTAPVVTVDDRTIEATDDNGTEVDFTATAQDAVDGDLPVSCDPPPGSRFPVGRTRVSCTATDSSGNTGTDTATFTVRPAPVPDEADLAVTTAVGPTPAYTGQRTGARLTLTNAGPKAARNVVVTTTWPRTKDTGDRDLSGLSRCTRATPCTIAPGGRITVTQTAEYRTAIRGELKVSVSGSPRDPRRADNTDTARVRVLKPKLTVTPEVARPGDVTIARGKDFPPGATVALSWDPGVTAARSTVRVGRGGTFEAQMLVLPKDRLGPRELRATVTGLERLDEPVLVVRRNLQPPDFAGRG	hypothetical protein
OLIFENJH_02998	7	2.65	0	6.06368	0.86624	1.24807	0.883228	-3.43248	FALSE	0	train	0	FALSE		NPDC059689	1929477	Streptomyces solisilvae	Shen Lab	MWAALLGDPSLRPPEERNLVRAVFKEPSDTGHPLFLMEQSTTEFKAALVADLRITHGAYPHDEEFRVLMGEAMSESEEFRALWSTPALGSRLGGRKHLQHPLVGEISLDNDVLKVPDHDVRIVTYTAEPGTTDEEKLEYLRIAAARTAPPAPPLSLSPTPPAPLRD	hypothetical protein
OLIFENJH_03288	39	-3.978	0	-97.8985	-2.57628	-2.27803	-2.59827	-3.0892	FALSE	0	train	0	FALSE		NPDC059689	1929477	Streptomyces solisilvae	Shen Lab	MTAGTETVDTAGTPTGPDTAARAGSTRGRLVLEGIHKALGGKAVVRGIDLTMEPGEFLTLLGPSGCGKSTTLNMVAGHLLPDSGVVEVDGRDITRLPANRRAMGMVFQSYALFPHMTVAENIAFGLRMRKVGAARRRRRAAEALELVGLDGMGERYPRQLSGGQRQRTALARALIVEPDLLLLDEPFSNLDAQLRVRLREEVAALQRRVGTTTILVTHDQDEALAVSDRIAVMAEGTIHQLDAPETVYLRPATDFVAQFVGEVNVLDGIAAGASGAGHRCRIGDTHLVTATPVGTAPGDGEAVRLYVRPEAVRVLAVPEEGRPERPPADTDTSAAGASVDTATRPGLPGTVEATRFLGTRVRCVVATAAGRVEATLPFGSEVPTLGEEVICAWQPQHASLTARP	Spermidine/putrescine import ATP-binding protein PotA
OLIFENJH_03545	105	-3.8775	0	-214.595	-2.08345	-1.66666	-2.10925	-2.84228	FALSE	0	test	0	FALSE		NPDC059689	1929477	Streptomyces solisilvae	Shen Lab	MYYEIRRYQTQPGRREEWVRYMEEVIIPFQTAQGMNVTASFIDDQDEDGYVWMRRFEDESDSDALYAAVYQHNRWKNEIGPIVNSLLIPEKTVVTRVSPTPASPLR	hypothetical protein
OLIFENJH_03899	70	-4.35264	0.0564103	-40.879	-0.59245	0.482586	-0.742452	-1.9283	FALSE	0	eval	0	FALSE		NPDC059689	1929477	Streptomyces solisilvae	Shen Lab	MPERQLLTKEGDPPPSEPVESAGSEAGRAPVPASSRSAVPRRILGRLPAVGRAVGPWAVPLLALVIWQVTARTGVLSPSVLPAPEVVVRAGSDLAATGELQRHILASLRRIAQGFGLGAVTGLVLGFLVGMSKIADILLDRTLQMVRTIPHLALVPLMIAWFGIGEEPKILLVALGTFFPIYLNTVTGIRGVDPKLIQLGRSYGLGRWALVREIAVPGAMPTILAGIRYSLGVAWITLVIAETISADDGIGYLAQDARQMLRTDQIVLAIVLYACAGLLADLLTRLIERRVLRWHPNYRRPSP	Putative aliphatic sulfonates transport permease protein SsuC
OLIFENJH_04324	7	-2.432	0	-5.21408	-0.744869	-0.386798	-0.440803	-3.49281	FALSE	0	train	0	FALSE		NPDC059689	1929477	Streptomyces solisilvae	Shen Lab	MIRTSWVPARSEGEEVYWRRGSDVRRPEREEAEGYVRTALTRNSGIRGERLASHFAPL	hypothetical protein
OLIFENJH_04356	96	-3.24061	0	-206.404	-2.17267	-1.14843	-2.32017	-1.83859	FALSE	0	train	0	FALSE		NPDC059689	1929477	Streptomyces solisilvae	Shen Lab	MLPETPERRPGLFVVELDGAMIGTIELNRRDAERRSHVRPDAGEAELGYLFLPQAWGRGYAAEACAAALGWFADALPGEPVVLCTRTANDRSMRLAAKLGFAEVQRYEAWGAEQWMGVWSPRVEQG	hypothetical protein
OLIFENJH_04415	9	-4.495	0	-1.87459	-0.208288	0.196469	-0.380178	-2.85193	FALSE	0	train	0	FALSE		NPDC059689	1929477	Streptomyces solisilvae	Shen Lab	MDLGLSDRVALVTGASSGIGQACALALADEGCRVVGTDITEDGIQRLEAGNPDRFSSVVADLADPDGPAGAVAHTVARFGGVDVLVCAGGIFGNARGGVFAAEEGVGASEITPADWDRTLNVNLRGSFLAAQAAIPSMAKKGWGRVILIGSVSGQMGGFGAGADYAASKAALGGMARSMALTAGPSGITVNCVNPGMIETPMLLGNHDTRNTDKVARQTAMRRLGQREELAAMVTMLASEQAAYITGAHLDINGGYYFD	3-oxoacyl-[acyl-carrier-protein] reductase FabG
OLIFENJH_04659	12	-1.47898	0	-0.15674	-0.0130617	0.776209	-0.203399	-0.0710003	FALSE	0	eval	0	FALSE		NPDC059689	1929477	Streptomyces solisilvae	Shen Lab	MTDQPRLSQLLGATNEESVLAEDFTYVLLKFSEVIGYAEDGNWRSLHEKIGSLKAGLDTFDRKISETATYGDEKLSVYRDPGVDAHRTVQLIIAYAQQNGGRLGPALFPIEELENEQAAEEIRAAQARTHSARKRLLGDSA	hypothetical protein
OLIFENJH_05829	18	-2.14883	0.222222	12.3509	0.686159	1.20028	0.841872	1.07256	FALSE	0	train	0	FALSE		NPDC059689	1929477	Streptomyces solisilvae	Shen Lab	MKTTDVRIWGIRHDARNKKASYQVRWKVGAEPFSRTFRTKALADSFRAKLIRATRDGEEFDTEFGLPESMIEKAPSMTWYAFALKYLAMKWPHAGPNTRDSMNEALTLVTMAFLDNAPGRPADQLLRVALRNWAFVLPGPDDREVPPEIGNALGWVARASRPLADLAKPSEILAVLDTLNSSWTAVRPLLRRCDVRRTLSSTPSNMRSTWGSSRKTRFRRRGGRNPRWFRRLIRAWWPIRLRPDLCSARCLT	hypothetical protein
OLIFENJH_05923	20	-3.12975	0.0386905	12.6794	0.633968	1.83864	0.819121	-1.7007	FALSE	0	eval	0	FALSE		NPDC059689	1929477	Streptomyces solisilvae	Shen Lab	MSSVNQVGPAAPVRADLPSPTKMLKGRTVYRVVWKLHTDVLVGYCWCGAEHEDIDPIALWEWLLAHPDTHGDSRADAPDPEPELVDA	hypothetical protein
OLIFENJH_05983	7	-1.289	0.0833333	8.67519	1.23931	1.86638	1.1775	-0.729763	FALSE	0	train	0	FALSE		NPDC059689	1929477	Streptomyces solisilvae	Shen Lab	MNKLSIRAGRLFARLDEAVTTRNAQLARELLARANASAAHDRTEDEDRIAGAAADFAVAQTRGGRARASCSIAKTTSVCVSPAIVAPTAKLLSRDMPGVPLTSSTYGLPSSVRIKSMITITADTYTTRPPEADLAIAEAAARLVPRVRAASEDTVSGVEPESDGTERSGPEVVPDDADPWELFGRSTPRALRYRSRERPRTRSPRPNKAPPGGEAPGQRLNAWCPRQDSNLRHPL	hypothetical protein
OLIFENJH_06361	27	-2.87333	0	-5.27455	-0.195354	0.528761	-0.267788	-3.32036	FALSE	0	train	0	FALSE		NPDC059689	1929477	Streptomyces solisilvae	Shen Lab	MDPLLAAAVCGVVTMLIAAGAAVLVVRSALGGAESRDRARILGAVAEVVRAVRGRR	hypothetical protein
OLIFENJH_06530	229	-3.58753	0	-606.402	-2.6832	-2.00711	-2.85717	-2.62165	FALSE	0	train	0	FALSE		NPDC059689	1929477	Streptomyces solisilvae	Shen Lab	MFNLIEELFAPGRKHTEEERNRLEITLDETGSSDPGKGPIDLDSGRVVIRPREGDAEG	hypothetical protein
OLIFENJH_06654	18	-3.75575	0	46.2966	2.57203	2.9232	2.57363	-2.34919	FALSE	0	train	0	FALSE		NPDC059689	1929477	Streptomyces solisilvae	Shen Lab	MAKTLYDKVFDLHAVRELGDGQYQLFVGLHLVHEATSPQAFSMLRERGLKVAYPERNIATADHVIPTDTVLRPYTDELGEAMLSELERNTGAFGLRFLSPDRGEHGIVHVVGPERGLTQPGMTIVCGDSHTTTHGAFGAVALGIGTSQVRDVLATQTVVVNRLKVRRVQIDGALGAGVTAKDVILYVIHRLGVMGGVGYAYEFAGEVVDRMSMDERMTLCNMAVEGGARCGYVNPDETTFAALRGRPNAPAGADWDRAVAWWRSVASDPDAPYDDVVRLDGAAIPPMVTWGINPGQAVPVDGAVPSDRDADEETAASLRDAYAYMDVEPGQPVGGLRIDVAFLGSCTNGRVSDFLQVAEALERTGLRVAPGVRALAVPGSNAVREELVSRGVDAILERAGFEFRFSGCSMCLAMNPDKLVGRELCASSSNRNFKGRQGSPTGRTMIMSPLAVAAAAVRGGIADPRSVFGTPAAPAVSVVPVVPASRPAPAE	3-isopropylmalate dehydratase large subunit
OLIFENJH_06684	22	-3.9252	0	28.9076	1.31398	1.76085	1.37303	-4.00166	FALSE	0	train	0	FALSE		NPDC059689	1929477	Streptomyces solisilvae	Shen Lab	MTDPVHRTDVAVVGAGVVGTAVFHELASRGARVTLVERDRAGLGTTAWSGAIVRCHHDDPVLSDRAAAGWRYFRDFAGHTGEPAAFHTSGFLYLPAPDRAAGARAEAARLGAQLPVTWLEAEEVTKHFGHLLAGPAGRGAVWEPESGWLDPAEVTHGFLRAGRRRGGTVLEGVAVHSLMRAGDGRITGVRTSAGAVRADRVVLATGAATAHLLTSWGLAHDLWAQAVQVELFRPEALVSGQPAYTDDEFDINGRPDPDSGGVYVGHPTYHRLPSPPGREQMDAAQSRLAAAAGARRWAWLPGSRHLGGLRAAECWAPGGRARVTAHPDAPALLLATGFNGGGFKMAPWAAAEIARLAGLA	4-methylaminobutanoate oxidase (formaldehyde-forming)
OLIFENJH_06780	27	-3.8265	0	-36.1626	-1.33936	-0.86759	-1.38463	0.688797	FALSE	0	train	0	FALSE		NPDC059689	1929477	Streptomyces solisilvae	Shen Lab	MSSPLSHPLVRTFLSSVERRTAALPAAWREELLEDLREEIAAALADDLGEDATGEPAGGHGTIGEERVRRVLDWIGTPEEIAADALAEESGSIPPEPENVGATWTTLGIAVLPVPLCLVPGVGIPLGLVAALGALVRLWRSAPWARHEKRQATLFVLSPLVTVPVLAAALSLAFDGITAPAFVASLLIALTLPVAGAIRLARSAARLRERTW	hypothetical protein
OLIFENJH_06845	23	-3.764	0	-36.9517	-1.84759	-1.61055	-1.92202	-3.39131	FALSE	0	train	0	FALSE		NPDC059689	1929477	Streptomyces solisilvae	Shen Lab	MSETLSLPGTVKAERRCPYDPPEDHRRLRDMGELGKLELPGGLVMWFLTKHDDIRAMLADARFSGARVPFPAMSPEIPAGFFFSMDPPDHTRYRRTLTAEFSVRGARELTGRIERLADRHLDAMEAAGTSADLVAAYAYPVPAMVISEILGVPYTYHQKFDHEVRTLRETGGDDQAVGAMASAWWDEMRGFVRAKRTEPADDMISRLLHDEVEGGALTDEEVVGIAMTIIFAGHEPVENLIGLGMLALFEDREQLARLRENPDLIDSAVEEFLRYFPVNNFGTVRTATEDAVINGHPIAKGEIVAGLVSTANRDPERFADPDQLVLDRPHASHLAFGHGVHQCLGQQLARVELKVLLQRLLVRFPALRLAVAPEEIRYRENTSFYGVHELPVTWAAE	Vitamin D3 dihydroxylase
OLIFENJH_06889	7	-3.613	0	0.227852	0.0325504	0.292087	0.159831	-3.35936	FALSE	0	test	0	FALSE		NPDC059689	1929477	Streptomyces solisilvae	Shen Lab	MWSTDAIAYAAGARRRTADAFAHRAGARMADALVHQVEARRRPADGLVHQAGIPGRPLTGVAGHVGGHR	hypothetical protein
OLIFENJH_07015	21	-3.15582	0	-10.5071	-0.50034	1.5138	-0.790432	-2.42283	FALSE	0	train	0	FALSE		NPDC059689	1929477	Streptomyces solisilvae	Shen Lab	MRAKVHSRTCCPVEGTDQYLVYTRWRSEEDFQAWMEGPMKAAHQRGGEDAPQQKPAASGSTLWSFEVVQQAAPKAT	hypothetical protein
OLIFENJH_07081	28	-3.31586	0	16.5457	0.590917	1.92373	0.129968	-3.35216	FALSE	0	train	0	FALSE		NPDC059689	1929477	Streptomyces solisilvae	Shen Lab	MAHLNSGHSRRELAPRIALDIPEGFFVNLGIGAPTLVADAIRADVEVILHTENGMLAMGPAPVPGRIDPDLINPGKQPVTERPGASYFHHADSFAMMRGGHLDICVLGAFQVSERGDLANWHTGAADAIPAVGGAMDLAIGARSVWVMTDLLTRDGTAKLVSQCSYPLTGGLRCVSRVYRNTPYSTSPKTALWCASCSAAPRSKLWPRPPDCSSGMGGAPSHQPELTARQRGPTAPDHERTPTTS	3-oxoadipate CoA-transferase subunit B
OLIFENJH_07086	9	-1.98275	0	17.4629	1.94033	2.1802	1.96393	1.98053	FALSE	0	train	0	FALSE		NPDC059689	1929477	Streptomyces solisilvae	Shen Lab	MCTTELGAVAGLHDEFARRDTKVAAVSVDSAAGHRTWSEDIAETQHHTVNFPMIADEDRKVSELYGMIHPQASDTATVRSVFVIGPDKRVKLTLTYPASTGRNFAEILRVIDSLQLTAGHKVATPADWKSGEDVIITPAVSDEEAAARFPGYRTVKPYLRYTAQPSGS	Peroxiredoxin
OLIFENJH_07100	20	-3.93583	0	8.38015	0.419008	0.686227	0.362922	-2.65475	FALSE	0	train	0	FALSE		NPDC059689	1929477	Streptomyces solisilvae	Shen Lab	MSLHRLVPGPPALRYGLVGPGTHAHEYLLPALSALDGARLTAVAARTLNSAAVAARRWNAAGYTDDWRELVLSGDVDALVVSASPDVHAEVAESALANGVSVFVEKPPAPNTVAMKRLTIAEQKAADAAIAFVGFNYPYGDAYSKLREALAPHGHLRGLDLRMVSSKPTIPASGYGTVMESLLQSLGTHVVDMALRAMGLPDEVNAYRTVINENRVGIRVHLSYVDGRTATLLIGNYSNRLEFRCEFITSSDVVGVLDQLSSVILSQPADVAGGRLLDGKETLRYDWPIRRGGYGRTGYTKELASFQHSVVNHLPSTSPFSACLDVFHVLDEVKNQLKGLS	hypothetical protein
OLIFENJH_07101	16	-3.15329	0	11.0467	0.69042	1.31646	0.484299	-1.6178	FALSE	0	train	0	FALSE		NPDC059689	1929477	Streptomyces solisilvae	Shen Lab	MASERSNEVREREPKRPLTDEQRLALRHRKRAHPARGDKFYAHLIDLRDGLAEALDGAVGDWLDYGAGTAPYRGLLGKAKLWTADLEGARSNPVDYVLEADGPIPMPDGSFDGVLSTQVLEHVPDPGFYLQECRRVLKETGTLVLSTHGTWRDHTAVDLWRWTAAGLATEVERAGFVVDRCVKLTGDARAVLTLLRWQLRSTAWPAFHPMGLILRTLRIIDAVRPALLNSYADRYFPQSDRDSAEYRLYLDVLIVARPASRTKTQ	hypothetical protein
OLIFENJH_07140	12	-4.156	0	5.75888	0.479907	0.910823	0.383119	-2.39997	FALSE	0	train	0	FALSE		NPDC059689	1929477	Streptomyces solisilvae	Shen Lab	MSGERTITSRNFDVNQLRTLNTIVETGSFRRAADALALTQPAVSYHIRRLEAVLHGPVFVRTRGRLELSDAGEELLFYARKILTVNDEAMARLTAPKNGLRLTIGVSEQLEDLLEDLLVGLTRALPRVTLTARIGASEHLTTRTAEQEAGVAVVIGRARGERSRSLGCLQLAWYAQDTASLATGRSIPMVLPAEPCNTRTHIISALDAQGVRWHVAYEGPDLAGLRAATRAGLGVIGLLADCGEKWNLTPVPGGTLPFHPGFVPVSFVHAPGTPADVVEAAFSVAQAALRQVPLAEEPGRITGSAA	hypothetical protein
OLIFENJH_07333	34	-0.1009	0.923077	123.662	3.63712	3.84981	3.63274	2.86058	FALSE	0	train	0	FALSE		NPDC059689	1929477	Streptomyces solisilvae	Shen Lab	MATQTRRRTVIFYEIVASKDQRPRMEPQDWRTFLDGIAAAEPGRRTVPSGEDQLIGAVDSASSTDHLLLARLTGEVPHQFNHGSGTIEALQLEVGTDVVHVTTICFLSYGNIIGTLQGGFSAPRASAIAKWLNGVGLPCGEVELRPVIHARAREKLERIEAISEFTVQLEPAPADSVTALRAQSELGDGLRLFGRQHPDTSVTLSLKVPERGGRLSRRRRNRAADQLRRDVMHFIPDLDEWVDDSGVVRSVTGRVATRDPARQQLAYEPLDFLAHRITAQCEVPVRFTDGRSVDLGFAVEAVFGAAREYETELQEAVGADY	hypothetical protein
OLIFENJH_07340	38	3.44843	1	126.942	3.34059	3.66348	3.42977	3.84065	TRUE	1	train	1	TRUE	BREX	NPDC059689	1929477	Streptomyces solisilvae	Shen Lab	MTTVVPELGQRVVAGLIAAYYEDDKYARTGRRLVLVHGRYAEGGKDHFSVPVGASRERRGVRVAHATSVLGITDAWHSHQRGDHKGDLLVVTTDVADELVGLDVQGEMLTSQIVTVDKADIAKQLFRAADIDPRMREKPWKWLPDALIAAQPEDGWPQRGAVLTLDAAMRALIGQRLELEGVADGGASVDMDALLAWAGTSGAPERFAALPEEEREGIAEWLEQSAGEAAPLLLRLAGGGQGADAMALGVLASVLSGEAPPPDATLALGALFGKVRFSLPELRAYTRAVEGTLTRWIGEAASPQGERARRRVLDVVERADALAGSAGLTDALADSSFLPSGFRARLHRLAGALEEGPQAAQETLKQVEDHHLAAVFHLDEVRTASMAVRLARWLDEPVPSVSSVDQAVHAHIAEWGWVDRAVARLRGPRPDPLVTRAYEALCRATSRRRDELDEAFATELRTWVRYARNQADGSGGALLVEDVLERIAEPLTKNRLPVIIVVSGMSGAVAAELGEKLTEAGRWNELAASGGRRSAAVATVPSITAGSRLALIAGELPEAVPQDGRSAERAEKDAFAAFWSRHELQGALFHPGDVPGPSGQPLDAPLVAALAADSETVVGVVLEAVEDRLAHAEPSDPVDWSAEAVPYLPELLNAARGQGRPVVLVSGSGHVRDRGVAVTAAERVESARWRTGPTAGEGEVELAGPRVLENGGRVTAAWREEVHYTPRKAGYQGGAALAEMAVPVLVLTPNVELIPSGWAVLPPEKAEPSWWRPRAAEAAVPKGTRPVQRRPEEAAPEPDPQDAAPPSGEGETDAPTVQDSTEAAPPTLGNRVVGTKIYERQLRFVRAKPHRKAVAAVIDALDQAGGKLSLAAVVAAVTASGGRAPRQPEGLVTVLTRLLNVEGYDVIGMTDARTRVQLSRAQLLEQFELSGGDA	hypothetical protein
OLIFENJH_07437	9	-2.5605	0	22.9765	2.55295	2.99285	2.53262	-0.458011	FALSE	0	eval	0	FALSE		NPDC059689	1929477	Streptomyces solisilvae	Shen Lab	MNDDTPDDTPRGLTVRLRHRHGAAWGPGSGVGREATWKRRLPTLADIERAARRRLPRFAYDFLAGGTGDDLGVRRNRAALDAVEIVPRYGELGAADTTTSLFGRRYAAPIGISPAGLDGLAWPDATRLLADTAHAADLPYITGTLASASIEEVARRCGDRAWFQLYGIPADGHKVTFDLVSRAEAAGATALVVAVDAPVRSKRPRDLRHGLVVPFRPTLTTALQVAGAPAWALAALRSRVPVFANMGRYVAPPGRPATLDEVAGFVQRELRGGFTWDEIAELRQRWPRALVIKGILHPADAERAVRAEADGVFVSNHGGRQSDAAPAAIDVLPAVARAVGGDATVLFDSGVRSGLDVSRAIALGADAAFSGRGFLLGLAAAGRRGGDHVAALLTDELRTAMGQFGVDRPERLRTLDIRHATAWNLA	(S)-mandelate dehydrogenase
OLIFENJH_07449	371	-4.02743	0.0136752	-1397.41	-3.78702	-2.69365	-3.92712	-2.28202	FALSE	0	train	0	FALSE		NPDC059689	1929477	Streptomyces solisilvae	Shen Lab	MVDHRSRENTTATESAGRTLDVLLQFLQADAPLGVSQIARELGMGKTVVHRALQTLVSRGFIEVEMASRQYRLGPTAALVGSRALRDLDLRKCSLETLERLHEETEETVTLSALVPGGRVYLEQIVSGKEITMSVEIGRLFPLHAGSSSKCILAFLSNTKQSAIIDQGLPSLTGRTITDPDELRKELSLVRESGFASSDGERQAEAGSVAAPVFGLDDSVVGSISVCGPKSRVNSEFVERVAPLVVAAAAEISARMGAPRAIETHDRLA	Transcriptional regulator KdgR
OLIFENJH_07454	26	-3.98465	0.0416667	2.61856	0.100714	0.579827	0.113913	-2.36723	FALSE	0	train	0	FALSE		NPDC059689	1929477	Streptomyces solisilvae	Shen Lab	MSIIDPDTLSANAKYRLLTGIVVPRPIAWVTTVSEPGAPVNAAPFSCFTFVCYEPMLLGFSVGRKNGLLKDTAVNISAIGEFVVHIPDEPLVELVHQSAVEYPVEVSEADELGLDTAPSETIAVPRLAQPPIALECRHDRTVEFGDIRSQFIVGRVTRIHIRSGLVKDGKIDTELLNPLSRLAGACYSSIGPVRQLASIAATLVSEITDNPA	hypothetical protein
OLIFENJH_07459	213	-3.68949	0.0162907	-758.065	-3.55899	-2.34718	-3.7706	-3.20742	FALSE	0	train	0	FALSE		NPDC059689	1929477	Streptomyces solisilvae	Shen Lab	MPSMKRRNPKYRTLIRARVTRTERLTPHFINVTLASDGMSGFEYLGFDQEVRLFFTRRHQTEVRLPDATGNGWIPKFFLTPQKSRPHLRNYTIRACRPEAGELDIEFVVHGDDSPASYWATHAQPGDEVGLFPEGVQYLPTPTADVHLLVADESAVPAVLSILDHAPATLRAEVFLEVPTAADIRAVPELPDVHVHWLPRDGRDDVPGRLALETVRGARLPIGELYCFTAGESGLPTGLRRHLVSDQGLPKSSVTFVGYWKQGRSTVD	Vibriobactin utilization protein ViuB
OLIFENJH_08452	83	-0.857482	0.0131579	34.1027	0.448719	1.88016	0.12384	-0.0973436	FALSE	0	train	0	FALSE		NPDC059689	1929477	Streptomyces solisilvae	Shen Lab	MSTKTPPRPSPAKATPPAHEQERRIVQLDPATIVRDECNARTTDTEADAELIASVEALGVEEPISVRPRPDGTYGAFKGWRRVQAQQIANATAKEGGRPERTISAFVRDDLVGRDGWTRFLSLTENKNREQMSERDTVQAVELCLLDMNDVEQTEACRAMGLKRGAAKTARKAAQLSDAALRSASAEGMDLEQLADLSEVESVTGAQRRLEAAKIQDEKEGKGGRGHWDHVMAQLRQDKAEDETREQTVKELAEAGIPLLKTHFSWGQKDPSKPLSDLTTPLGNPLTGENHAGCPGHSARLDDEGQPVWHCSDPAAHGHKVRPVPKKPRTAEDEAQAAERRKVIARNKAWTAAQGPRKDFIAKLCAGRTLPDEARKLALRTVVSLPYHYEKWVEKKPTEDLARFLGVKDPQAEGGGAASGSDSFGDLVERTGKPREMHVVFAGVAAAFEYDLREKNAWRNLFGHQARWLMFLEALGYTLSEVEREALVPSRPKHAQQHADAESEAEPGEQADAEEASAAGRDSDEAA	hypothetical protein
OLIFENJH_08457	78	-0.0314477	0.0434783	27.8987	0.357676	1.55273	0.283571	1.22088	FALSE	0	train	0	FALSE		NPDC059689	1929477	Streptomyces solisilvae	Shen Lab	MPSTPARLPEPLPGLGRGDVDVVINWGLGRDSSSIIARLLDDPAAHGIDLERTAVIHMATGDEWPDTIADAERFMLPLFRRHGLRLVQLARAGQAKAAGIEVLDDSRCPAELVTRGSWTLWEEMESNGTVPQQAGTRLCSLHAKAEVGDRWIPAATGGGPFRQIIGFNADEPGRAKADAVMSKNPLRTAVFPLMEWGWGLEDCQNYLFDRFGIWWKKSYCTFCCFPVSMGPLPAHLERMRAHPQMAGRVLRLEYTSMALNPNGRLFGKRSLLEHFSPTDPSSREVLDAFQRELDCPWAIYEVRRILPVSKTDPTVRAPALRSVARLTFGTASQTGRHLIKVSDNNDVPVEIDPEYGSVRAWLRRRGQGFPTVEHFLVAAPFFVKDKQQERFEREWAAHRGLGRPAFASQV	hypothetical protein
OLIFENJH_08546	16	-1.85485	0	-15.2528	-1.01685	-0.121688	-1.00392	-0.612026	FALSE	0	train	0	FALSE		NPDC059689	1929477	Streptomyces solisilvae	Shen Lab	MLRGWQPPPAPWAAGHRGVDLAARPGERVRAASAGRVSFVGPVAGRGVLVIELSGTGAPPLRTTYEPVRATVRKGERVAAGQVVGVVAPGPFHCPPGCLHWGLRRADRYLDPLSLLPPSMLRGGPSRLLPVFGVRDAPMVSALASPAGDTRLPTAAALMAVSLWARIRLGRPNASRPRRPAHPEPSGPGPARPRGPTRSVGRVGQAGR	hypothetical protein
OLIFENJH_08943	9	-4.30333	0	3.3295	0.369945	0.640865	0.306426	-1.62365	FALSE	0	eval	0	FALSE		NPDC059689	1929477	Streptomyces solisilvae	Shen Lab	MQKSSVLKSSPRSAVPEGPEGPEGPGGPEGLEAAAGRAGGSRVGRHRRLAAAAACVAVLGLFGTACSDSSDGSDDKGSKDSTSQNSGRTDEDQTVAWTKCLRDNGVDIDMPKGDGQGMPGIRMTKENQATAKKAFKACKDKAPKNGPGSEMTQERKDAMVKYAKCMRENGIDMPVPEEGKMAALPMPSTAAEKKAHEKAAKACEDVRP	hypothetical protein
OLIFENJH_09360	8	-4.332	0	-10.8777	-1.35971	-0.710514	-1.53941	-2.16547	FALSE	0	test	0	FALSE		NPDC059689	1929477	Streptomyces solisilvae	Shen Lab	MTLQITVDPDAATAPFEQIRARIAELARSGVLPVGYKLPTVRGFAEELGLAANTVAKAYRALEADGVIETRGRHGTFIAAAGDAARRQAAEAAQSYAQRARRLGLDRAAALATVEDALRAAYGGSADDTAGGPAADSAGGPAVGSAGGSAGGSAGGPAVGSAGGPA	HTH-type transcriptional repressor YtrA
OLIFENJH_09479	9	-2.83971	0.1	3.64895	0.405439	0.843934	0.30918	-3.32036	FALSE	0	eval	0	FALSE		NPDC059689	1929477	Streptomyces solisilvae	Shen Lab	MDLRIQLLGTVGLRAGEEHSPSGTPKEGLTLAALAWDADRAVSMDTLVHRVWDERPPAKPREALYAHISRIRKALSALAGPHAPVVISRTHTYRLQVDPDTVDLRRYLTLLDQGRWLADSGSYREALKALQEADRLWGGEPLAGLPGVWAAHLRSLVEERNLATALLRADIALRLEHHAEAVASLQSLAERNPTDEALIGRLALALHGSGRTDAAARLLQRTRLHLLRESGTEPGDEFVHIHRGILAHTPVTALLPHTAASPGSTLAPAPDTLPPDVPWVGRQAEVDQLIGTLTSTGGTSWGPVTTTTVTGMPGCGKTALAIHVAHQMRDHFPDGRLFVDLRGHAPFQPALTSAEALRELLRLLGTPSATLPQDLPGLVALWRTAVRSHRFIALLDDAADAEQITPLLPGDSAAAIIVTSRQQLTSLPGAHHVALGALTRADAVALLQGMLGEERAPSAAEAATLARLCGDLPLALAITTRRLLARPSWGISDLVERFNLASGRLPELRDSHYAMAQAFDISYRTLTLTQQKVFRRIGLHIGTEFGPEAAAALTGLPLGETEHVLEDFLSANLISEPAPHRYRLHDLLREYASTLAQGDAQTDNQHALQRLLDHYLHSADQADRLAYPHRLRIPLPDPSAAAARHAAGPHQWFTTEGPNLLAALEYTRAHGSPHQLALLAHTLAGFLGSEGYLRTAAPILRATVAHWQNTSDQQAHGRALIDLSSICANAGSYQEAIHSAQKALELARKAHDEDLEAEALHQLSISYWHTAQHTEAFHQQQRALRIRLQKTDRLQQGRSFNLLGMLSLRLERHKDALKYFLEGLARFRDVDDRRGQFIALNNLAELYKEAGSLDNAISAYRQSINIAQTLGSTGQHAMLQMNLADTLRAHGRPQEALELYNSALPILCSIGDRRSEAIARNGLGRALHATGHSEQALPHHTAALAIARTIHAALEECQALRALGEAEHATGRLTQARAHLTASLTLSQQLNAPSEEAQTLAALADARQGHSLSDGT	Regulatory protein AfsR
OLIFENJH_09484	150	-3.78115	0.216887	354.42	2.42753	3.10609	2.47241	3.75643	FALSE	0	train	0	FALSE		NPDC059689	1929477	Streptomyces solisilvae	Shen Lab	MNTTSPTSPEALRSAMVDQLTAEGSLTSDRVEQAMREVPRHEFVPAADLEEAYADQAVITKRAEDGTALSCASVPSVVAMMLQQLDVRPGQRILEIGAGTGYNAALLADLTGQGGRVTTVDIDPDVTHQAAKALEATGYGHVHVTTRDGVLGDAQDAPYDRLILTVGAWDLPPAWWDQLSVGGRLVVPLRWRGQTRSVAFVREADHLRSDDVELCGFVPMVGQDGEHHGTIDAGGHVTLYWDADQAVEAATLHAVLDQPKTEAWSGATVGPYDSFDGIWLRMTATEPGTCRIAADATAVQTGLCTPAIPARSPALAEGDSLAYFTVRRLEATEGIERRSELGATGHGPAGQQLADRLCAQIRAWDHDRTAQPAITAHPAGTPADKLPEGQSIDKTAVRLVITF	hypothetical protein
OLIFENJH_09619	20	-3.71329	0	6.81429	0.340715	0.711233	0.172163	-2.52069	FALSE	0	train	0	FALSE		NPDC059689	1929477	Streptomyces solisilvae	Shen Lab	MPKIVDPEQRRRDVVDAVFRVVARGGIQQATLRNVAAEAGLAVGSVRHYFASHRELLMAAAREMVRRVDVRVAAQRERRHPGGDPYLVAQEVAGQFLPLDAARAEETAVWLDFVAAARTDPALGEIAVELHDGLRDVAGRLLHRLGVDDPVAAEHLAAVLDGLTLGATLHPDRLSPDTIRAVLHRHLTQLLGAANESEHPDV	hypothetical protein
OLIFENJH_09875	14	2.44233	0	-5.43024	-0.387874	0.401364	-0.545428	-4.60599	FALSE	0	train	0	FALSE		NPDC059689	1929477	Streptomyces solisilvae	Shen Lab	MATAGLLLFYSAECGMKERLLARRKLRGTESLEPTHDLRKLAKELNLPRTLGARLDRMQSCRRHASARGSVSLAELHQAWRYGAKLNEADEKEAQEALRALIKWCERD	hypothetical protein
OLIFNGGJ_00450	69	-4.26625	0	-91.6339	-1.32803	-0.894269	-1.38293	-2.37585	FALSE	0	eval	0	FALSE		NPDC088706	1883	Streptomyces spp.|Streptomyces mc-481|May-19-2023	Shen Lab	MAATRRPPALAAAVATAAALGATFALPAIAADGSAAKVPAAVGAPAPVFALESGSLDWGFKASFREMIEGAEGTTTLAGGVTRNADGTYEFPLDKGGYDGGNHGVTSSFKGSVHYVARDGALDIELSDVKVRTAGKSGTITVDITAKSPGKDAVVTEDVALSTLDLDGVTPSEGADGRKYADIPGALTEEGAAVFAGYYSKGDPVDPATLTVKQAERPVDQPVDPPVKPPVEPPVKPSVERPVKPAKDPAVTETAKPVSGPLVDGTLDWGLKKSFRAYVVGPIAHGKVETSEGATANADGYRFTKATGDLDADKNTLNAQFKGKVRFLGHETGGAYELDLSLSNLKVDIAGTTGKLVADVTTKARPTAENPKPEASTLTGLAFADLKVPAGALTAKDGVVNLKGIPATLTEDGSKAFSGMYEKGEELDALTAAVSLDKDATLPPGGSTEYENCAAAEAAGVTPIKKGEPGYAVHLDGDGDGVACESGESGGSTGGSTTGGSTIGGGTVGGSTTGGSTTGGSTTGGSVGGSGALASTGSDVPTGALTGASGLVVGAGAGIVIAARRRRDAGA	hypothetical protein
OLIFNGGJ_00597	37	-3.42	0	9.93898	0.268621	0.832827	0.372204	-1.86736	FALSE	0	train	0	FALSE		NPDC088706	1883	Streptomyces spp.|Streptomyces mc-481|May-19-2023	Shen Lab	MHHPSLTTAADTEPIALSDEARSMYIGLLQQAGAERDESPGSGTAEESDGAVARELIASGLVAQSGLSPKQLSVVDPQIVEARMGAALRSKALLLLEQAADLSEFLSPLIAVARESTVAHSGEPIVHLEGKAVISSFISNTVNQCGEELLTAQPGGGRAKATLSAIRAETVSLLDRGVSVRTLYQHTAWHDRPTRDYVSEVTELGAEVRTLDEFFDRLVIADRRIAFIPADAGRDRAVVIRDLAIVRFLSDLFDRNWLRAKVFVGSRTPQESMEISSALRETIIRCLIDGDSDSQIAKRIGLSTRAYASHLAKLKEEFGVETRFQLGYSLARREKGDS	hypothetical protein
OLIFNGGJ_00998	15	-3.85667	0	7.52207	0.501471	1.40452	0.341532	0.580468	FALSE	0	train	0	FALSE		NPDC088706	1883	Streptomyces spp.|Streptomyces mc-481|May-19-2023	Shen Lab	MRRGETRADYAHRESAVLNDRDKITDRAAANESVGRIAREYGIDRRTLARILDGWSAARRRATRDVNLAQGPCKRR	hypothetical protein
OLIFNGGJ_01000	86	-2.97722	0.0212766	-149.802	-1.74188	-0.888985	-1.85558	-2.44331	FALSE	0	train	0	FALSE		NPDC088706	1883	Streptomyces spp.|Streptomyces mc-481|May-19-2023	Shen Lab	MTVEAESKDQDAADTPLTFFGNEVKVERERHGIKREALAAEAACGYSLVAKVEAGTRLPHLSFARACDRIFPGAEGRFQRLYPLALRYAFPGWFRPYLQLEWKASILRMFHPQLMPGLVQTERYARAVLRTDRPPNLESLVTGRIERQQILERETDPACLWLILNQSALTNQVGGRDVMREQLEHLLVLADTPRHRVQVVKDEGNHHGYASPFGILSFPDDEDVVHVDGFPRGYVLAEQDDVQRATDAYDLLMAMAASPDASADLISSILKGRYS	hypothetical protein
OLIFNGGJ_01010	5	-4.5654	0	8.12061	1.62412	2.0211	1.6399	0.587252	FALSE	0	train	0	FALSE		NPDC088706	1883	Streptomyces spp.|Streptomyces mc-481|May-19-2023	Shen Lab	MAETNATTGTGELASRPRKAGWKYIGPGIVVAATGVGAGDLVATLIAGSTFGYTLMWAAVIGCVVKISLAEAAGRWHLATGRTLFDGWRSLGSWTTVYFAIYVVLWGFIYGATAMSSSALPIVALFPDGPGLKFWAIVTGLIGLAFVWFNRYAVFEKVMTVLIGIMFVVVVYVAARVVPDVGASFAGLVPVLPDGSLLYTLGLIGGVGGTITMAAYG	hypothetical protein
OLIFNGGJ_01103	53	-3.5742	0	-55.3092	-1.04357	-0.384584	-1.15581	-2.46175	FALSE	0	train	0	FALSE		NPDC088706	1883	Streptomyces spp.|Streptomyces mc-481|May-19-2023	Shen Lab	MDAKNPIVLTLPGQVAREAVPGLCAELESRLAGPRGTASEPAVPVECDVGGVAQADLALVEAVARLALVARRAGRQLRLRGAGPELRGLLELVGLTDAVAPEEPVTARPSPPEAGRAARTAGTSAPRPGSSASPRSPRPGRR	hypothetical protein
OLIFNGGJ_01127	87	-4.22125	0.00721154	-34.9363	-0.411015	0.303733	-0.35441	-2.29299	FALSE	0	train	0	FALSE		NPDC088706	1883	Streptomyces spp.|Streptomyces mc-481|May-19-2023	Shen Lab	MCVQPGSPSAATTPQPKRSRADAHRHGAPPHADHAHQHAPGCGHVAVPHEDHIDYVHDNHLHRVHGDHVDECAKSAHAVHEGHDHQHGQDCGHVAVPHGDHVDYIHDGHRHSAHDGHWDDH	hypothetical protein
OLIFNGGJ_01132	19	-2.187	0	1.0058	0.0529367	0.808026	-0.118719	-1.65139	FALSE	0	train	0	FALSE		NPDC088706	1883	Streptomyces spp.|Streptomyces mc-481|May-19-2023	Shen Lab	MEDNLTGPVAPRPSSQQAGSDGPLEHGGALAAFVGQEFAVALRDGLRRARIPAGAGAGSVRRVPPPPAVRTVPLTPGESLLREHADAIVLRFANALPSVPALAGPARRGLRIALVGWARQLCLPARRSGPAGERATPGLPGAAPHQQTVAVSLLIEAASLTLPPGSPAVPEAIRTLARVVRLTSSGGAALAP	hypothetical protein
OLIFNGGJ_01408	29	-2.4155	0	-30.05	-1.03621	-0.555939	-1.08586	-2.72488	FALSE	0	eval	0	FALSE		NPDC088706	1883	Streptomyces spp.|Streptomyces mc-481|May-19-2023	Shen Lab	MSDEHRAEAPALPCPVREPDGPRHRNHENSREEDVLQCTAVTHVPYAEALLALATMEGRPVRPPDVLDQDEFLLCELGEHDESAQHAAHLWAADTPDDRDLWLVWTGTCAHRVYRLDVLPLCPAVLRHLVTRTITSCAYYDHHPGPHSFSVTDPLGDLITEHIHGEVQRRVSDADTDTDTDADADEL	hypothetical protein
OLIFNGGJ_01733	10	-2.975	0	12.9124	1.29124	1.58327	1.31699	-0.999559	FALSE	0	train	0	FALSE		NPDC088706	1883	Streptomyces spp.|Streptomyces mc-481|May-19-2023	Shen Lab	MTRTQTTAESPVDLPVRLDPAPKAVPGCARLIDSPGSPYADSPAGWWDQYGGAFDRRSGVVYLPGPTHPPSPFHDDDCPNCLPYAESP	hypothetical protein
OLIFNGGJ_01748	9	-3.06343	0	-9.19218	-1.02135	0.688745	-1.00213	-2.09038	FALSE	0	train	0	FALSE		NPDC088706	1883	Streptomyces spp.|Streptomyces mc-481|May-19-2023	Shen Lab	MEDRTPVLVLTALSSVAERVDGLEAGADDYLVKPFALDELVARVRALLRRAAPPAPDGDLAFADLTLDPATRTGRRGGRPVEFSRTEAALLELLLRHPGQVLPREVILERVWGQDFGPVSNSLAVYVGYLRRKLEAGGEPRLVHTVHGLGYRLDVV	Response regulator MprA
OLIFNGGJ_01932	9	-1.36704	0.0625	13.7583	1.5287	1.94297	1.64408	1.79084	FALSE	0	train	0	FALSE		NPDC088706	1883	Streptomyces spp.|Streptomyces mc-481|May-19-2023	Shen Lab	MSLGFCRLCVSPLAPWEKGRCGCGGPRRMGNAEIMYAIACSVRAPVHVQDFVRLAERDYGRNLGRSTANAVLSPDRRFCWAGGGLYALYRHGPLPGPRSLEEASRLLLVAADRPLTIGAMDFCLKQLGYRYNVGSLQNAIRRSAAIHWQRDGQWAHARGDEAERELRRQIPMVPDKQQDAWTVMRDALARRIRELIAQRTERLRDLGNLNRFGLDWNEN	hypothetical protein
OLIFNGGJ_02041	18	-3.6945	0	-11.4303	-0.635019	0.166163	-0.737078	-0.615801	FALSE	0	train	0	FALSE		NPDC088706	1883	Streptomyces spp.|Streptomyces mc-481|May-19-2023	Shen Lab	MGVFITVLIAVGVLVGLVVFLVRVSSVGNGSSRSGAGRRSSASGAAAGGGWWVGGGGDGGSGGHSCGGGSSCGGGGGGGCGGGS	hypothetical protein
OLIFNGGJ_02119	151	-4.12757	0.0270833	-482.264	-3.23667	-1.68566	-3.55229	-2.66456	FALSE	0	train	0	FALSE		NPDC088706	1883	Streptomyces spp.|Streptomyces mc-481|May-19-2023	Shen Lab	MTKYARRKAVVVGEATGIGLAIAKRLVEGGASVVLTARTDDERAHAVAELGSAARVVTPSAVEAALAGDDAEAALPGDDAEAALPGDDVKAALTGDGPPVFGGVDLLFADAIPTARPLLPHLTDGGAVVLTAPTPCPDAVRALAAELASRGIRVNAVAPGCIEAPDSGAVPLPPLGRLGAAEEVARAALFLATEATFTTGARLPVDGGLGRP	3-oxoacyl-[acyl-carrier-protein] reductase FabG
OLIFNGGJ_02753	14	-4.32	0	-21.806	-1.55757	-1.41827	-1.57602	-1.50484	FALSE	0	eval	0	FALSE		NPDC088706	1883	Streptomyces spp.|Streptomyces mc-481|May-19-2023	Shen Lab	MPHRVAVLALDGLLPFELGIPARIFGRSLNPEPGNRGEKLYEVVTCSIRPPGPVRTDSDFSILVEHGPEALATADTVVVPASYELGPVFEEGRLTEELAAALALVRPGTRMVSICTGSYVLAAAGYLDGRPATTHWSCADHFQRLFPQVRVDPDVLFVDDGDVLTSAGVAAGIDLCLHPWCAATTGRPSPTRSPGARSSPRTGTAGRPSTSSAPCPNRSPPPPPAPARGRWDGWTGRSCCGTWPSRSR	hypothetical protein
OLIFNGGJ_02785	6	-2.74075	0	6.85927	1.14321	1.93779	0.996898	-2.82784	FALSE	0	train	0	FALSE		NPDC088706	1883	Streptomyces spp.|Streptomyces mc-481|May-19-2023	Shen Lab	MTLVTLEGLGFCATGEGGAFVERGRTGLRGELPVNTDGGGLSACHPGMRGLFLLVEAVRQLRGEAGARQVHKAGGRLPELAVASGTGGWFCSSGTVVLGRG	hypothetical protein
OLIFNGGJ_03104	38	-3.5952	0	-54.4692	-1.47214	-0.534779	-1.41063	-0.6593	FALSE	0	train	0	FALSE		NPDC088706	1883	Streptomyces spp.|Streptomyces mc-481|May-19-2023	Shen Lab	MSTTSADREPTDRGSAIREAADREPAVRGPADLGSATHDTADRGSADSGPVDLGPATHETADSGSADSGPADLGSATRETADSGPAGHEAATHQSAAHRAALRETALRETALRDTALRDTALRDTALRDTALRDTALRDTALRDTALRDTALRDTALRDSAARASVIRELGTLAHRLHHPSATPCACRPPQLLADRPDGTVVRSGPVVAKAHPADSDRDALAARLALASAPQLTGILLPPLSTPETSGTRTTTPRPVTFWPYGVPVDPKDPDAAPWAEAAVLLARLHRTLPPLPLPPMRGPVKAVRAVARMTAALPGDGAVLPVQAAWNALPAWARGEAVPPAARSRFLCHGDLHLGQLVRHPAPDGPWLLIDVDDAGQGDPAWDLARPAAWYAAGVLAPEDWLLFLDAYRSAGGPAVPAAGDPWAHLDVPARALTVQTAAVALVKCAAENREPDGMEQLMIDSCARIATIPPELATGPTT	hypothetical protein
OLIFNGGJ_03410	42	-3.94133	0	-74.8273	-1.82506	-0.792788	-1.917	-2.9834	FALSE	0	train	0	FALSE		NPDC088706	1883	Streptomyces spp.|Streptomyces mc-481|May-19-2023	Shen Lab	MTNFAQARAEEQHTSAEPEPTRAVPEPVPAVPEPTRAEPVTEHPEITYIGCARCGTQIAGLDGRYACSGCGWVNEWTEGHRPLPAAGRRRAPAAPRPRQL	hypothetical protein
OLIFNGGJ_03510	21	-4.1594	0	-27.2939	-1.29971	-0.681778	-1.40468	-4.81024	FALSE	0	eval	0	FALSE		NPDC088706	1883	Streptomyces spp.|Streptomyces mc-481|May-19-2023	Shen Lab	MRTRFFRRTLGHALAVLGLTGAALLAPASPAAAAPQPIGRCTTSSGVVLAVDFSHWGGPVYRSCGTTPTTGYQLLNQGGWQTTGTGHDGPAFICRIGHSGHQGGKQYPTPQQEDCVLTPPASAYWSYWHANPGKNTWEYSQLGAMSYRPRPGSVDLWIFGGTNIEGTKGRPTLTPNQLRAHNARPSGGDPAPEPRPDPVRTAQRPGGGQAPPPAAVPTKSATASPSASASASPSPSASPSPSPSASAAPASPSGTAAPPGGGAKVVDAAPAADARHDSGSVLPVAATAALVAVIGGAAVFAASAIAPPIVELGRAAHWSPLPLSVRDARRAAAPLRTALATTPPPPVRPVPEEPGPALLTARGITVAYRDVAAVREVDLDLRDGEITALMGRNGSGKSSLLWALQGSGPRKSGTVRVDRGHAEG	hypothetical protein
OLIFNGGJ_03659	7	-1.28792	0	2.56324	0.366177	0.724372	0.394561	-1.31926	FALSE	0	train	0	FALSE		NPDC088706	1883	Streptomyces spp.|Streptomyces mc-481|May-19-2023	Shen Lab	MLATPDGDRDAALRYLGNLAERVAAAETGSQVAEVLTEVAAPANGLLPLTREVVVRAALAARALEGTPPGDEPDHIDRLLEITHSMSRAAQAILHARNHVARAPQKAPTPPPSTPRPRASRRP	hypothetical protein
OLIFNGGJ_03708	226	-0.21152	0	-812.061	-3.72505	-2.86575	-3.90557	-3.33276	FALSE	0	train	0	FALSE		NPDC088706	1883	Streptomyces spp.|Streptomyces mc-481|May-19-2023	Shen Lab	MTEPVSSHATSTDLLVLHTLRCIGFSGLSGVAKASGLPESDVESELIDLAVAGLVTHASGDFGGWGLSEEGRAADAERIAEELAAAGARERVTAVFDQFLVLNPELLDLCTAWQTRTADGTMTMNDHSDRAYDAKVLDRFTEFHQRAEPLCAELSGVLLRFRRYPVRLADALTRARTGSLEYVTDSTSSYHTVWFQLHEDLLATLGLPRH	hypothetical protein
OLIFNGGJ_03986	13	-3.8184	0	-8.38487	-0.64499	0.0447759	-0.769345	-4.09527	FALSE	0	train	0	FALSE		NPDC088706	1883	Streptomyces spp.|Streptomyces mc-481|May-19-2023	Shen Lab	MNFPRPVRFLLLFLLVFVGGMLYLRFGRDESWGGSLLIALISAPFVLGWWKFRDWYMGRARAAGRNWRESRE	hypothetical protein
OLIFNGGJ_04714	110	-4.05744	0.00113379	-174.15	-1.59771	-1.2117	-1.60268	0.741751	FALSE	0	train	0	FALSE		NPDC088706	1883	Streptomyces spp.|Streptomyces mc-481|May-19-2023	Shen Lab	MSDNFPPPPPEQPQPSPQHPTGLPQPSPWVAPIAPPHKQRTGLIVTLAVGGGLVVAGAVVALVYSVMTSVSDSIARSPERSDAPFSAPYDEEPVEEYDPEPVEPEPAAEEDVTISKCTRDDLIGWPHADLKIVNGSDTPAGYVVFVTFVDGDGAKVTDGTATTASLAPGATAKVKAQGLGEVPAGTKCQIERVQRDPM	hypothetical protein
OLIFNGGJ_04722	56	-2.7096	0	51.857	0.926018	1.66534	1.04722	-1.62328	FALSE	0	train	0	FALSE		NPDC088706	1883	Streptomyces spp.|Streptomyces mc-481|May-19-2023	Shen Lab	MTKSSVHPNNRPNWFKSSYSEGSGNACVEIAIQAAEVPVRDSKDLTTPYFGVSTAAWSAFVDHAAR	hypothetical protein
OLIFNGGJ_04943	120	-3.87771	0.148611	-272.761	-2.29211	-1.77057	-2.34723	-2.02092	FALSE	0	test	0	FALSE		NPDC088706	1883	Streptomyces spp.|Streptomyces mc-481|May-19-2023	Shen Lab	MPHTAPPPNGHPEPEGAGRDHALLTAPGAPFAVVRGERGALEYADGPRTLREFVETTWAYGDSVFMVAGERRWSYGEFFAAASALAVRLSEGYGLRPGCRAVVAMENLPEWQIAFWASQLAGLVAVPLDARWADDELRPVLDDCEPDVLLVDGERLERVAGWARQAGVRVVLFRGEGRLRDGVSVERYEDLPAPDPLAAPPDVEPRPEDDALILYTSGTTGRPRGAVTTHLGQAGAALDARFRAAASALARGAIPGMGAAPVIPVALPFSHPAAFADLYGAMAAGGTLVLTDAEGAEGQEGKAGGGGGGGAGDGGGGEGGEDIGHSRGAAYVVDPTPVTELRVAGPSGGPVPEGEPGELWLRGQSLPRGYWRDAAATAEVFGGGWFRTGDLAVRREGRVTVVGRVEAVDQGRSV	Long-chain-fatty-acid--CoA ligase
OLIFNGGJ_04958	7	-4.16714	0.285714	11.3627	2.27254	2.37144	2.28407	1.05111	FALSE	0	train	0	FALSE		NPDC088706	1883	Streptomyces spp.|Streptomyces mc-481|May-19-2023	Shen Lab	MRRGLPAFAFAALPLLAGTLPAAATAPGSELTVTSYMSEPMFAGGPGGRLAPLPLFEAIDRIPVAVEQRDGYKRDLYKHWNRGVNAEDGCDTRREVILSEAVEAPQVGAECKLTGGSWLSPYDGVTVTAAGGLDVDHMVPLAEVHDSK	hypothetical protein
OLIFNGGJ_04980	13	-3.02825	0.266667	18.936	1.45662	1.67559	1.43632	2.29097	FALSE	0	test	0	FALSE		NPDC088706	1883	Streptomyces spp.|Streptomyces mc-481|May-19-2023	Shen Lab	MQPTDDATTNPSLVVADMDSLILECDADLAKDDAELVRLSMGVAALQSKMAELRCTMQKKAETRDGAKRVREDLLRATRAGVALRSGQRQGGSRGADASEPGGSEAVDDADAPAGSPPPATDTPATEGGDHTEAAESPTTPDASTLGPRTAQALQVITSEPGLRWTPKLLATQLEGQEAAADQKAHNRARALMDGLAKKHFLVKHQDAERRCHFTLASTAGAA	hypothetical protein
OLIFNGGJ_04982	14	1.21594	0.25	36.1253	2.58038	2.81809	2.55382	2.59388	FALSE	0	train	0	FALSE		NPDC088706	1883	Streptomyces spp.|Streptomyces mc-481|May-19-2023	Shen Lab	MPMPKLPADQYLLVLVAACSAVNPVGAAELAAATGVVAKNCGLVPVFAMDCGLLVKGHRRATYLPSGKGRHVARAFQRGESEGLAALRNKWKGQWFARAVRERCRYGPVSREGLVAKLMTAARAEKGRIKQAHILLDLMVAVGLVVVEEPGELHWFEGTSHPDSTPDPVNAGTPREEGPADGVQEELPQGMDPSQTERTGPGDHGQKARPDRGEDPRRPASEVPHPRTEEPGGEQAAKETNTEQDLLSLLLPPILLADLTRLTPAEVLELHSHLRAVTALTTKLRGHRVT	hypothetical protein
OLIFNGGJ_05139	96	2.04322	0	-190.379	-1.98312	-0.900721	-2.10153	-2.47849	FALSE	0	train	0	FALSE		NPDC088706	1883	Streptomyces spp.|Streptomyces mc-481|May-19-2023	Shen Lab	MDAELQTLVRATARIIGSHDPQAYLLMSEALRSAENGFLRMRFGDLRGTRFRADSVEAQLVVREILHEVRRTAPSVYEELQAIADAFAEDEAARAVAGGQTRAAAPPPPSARATTNSVLDGAFHAPVVQAGTVSGGVNTYYAQPAHPSLPQITEWPRLDVADPVACGVRSTRRLHGEPGLPRYVERDCDRELDARVAEAARSGGLVVVTGAPLSGKTRTGWAALATNLPGTTRVFAPSAGTDLRGLPALLRGRGEQSCVLWLDDLGSHLGEQGLTPALLADLVRLRVPVVATMEDEVYDARRFGTSDRARVLEGIRPVELNRVWSDGELRRLADRTEDARLRSAGLWRGAHTVPEFLTVGPDLVEEWRRAGRRGRHPRGHLLVRAAVDLTLCGVPDGQVSAEVLRRAQRLYPEAFASAEAEPFEAGLAWAAEMRYGVSGLLVPGEKEETWGVFGALLADAVDRPDRPPVPLAVWMFALTTVESNGARSAIRSNAHVHLVDRAGNDPQAAAVLARINGTVGDLETAEYWYRKAADAGHTEAAAGAGELMMTRDAEAEAVPYLEMAAEAGIVRSQYYLGMLLADRAQSWLTRAAEAGHPLAARALPALRTVTGTPPDTVEE	hypothetical protein
OLIFNGGJ_05356	11	-2.82267	0	-16.5293	-1.50266	-1.04173	-1.64348	-5.09479	FALSE	0	train	0	FALSE		NPDC088706	1883	Streptomyces spp.|Streptomyces mc-481|May-19-2023	Shen Lab	MGGGPAFSSRWRLRGPDGGPGREAEAAVGIASDEPGFLESGVGRLGDGIHTKSLLTPGKSYKVSFACAGSGAAEATVRSKGTTEVKKLECDGVPVPTRVQDAPSRITIDVTALAKASGMFAYRIAEFTP	hypothetical protein
OLIFNGGJ_05779	108	-3.76782	0.0848633	-74.1791	-0.686843	-0.237249	-0.691012	-0.714813	FALSE	0	test	0	FALSE		NPDC088706	1883	Streptomyces spp.|Streptomyces mc-481|May-19-2023	Shen Lab	MHFAAQAPRQGGQRAAEMDEFVVALYEHVLGKGAFHPSRIAEELDVPPQRAAHAVGVLRELRLVKTAEGGGADRLVAVSPEAAQMELLVPLEREILDSRHRLAGFKGQLSSFVAAFEKQARTRAEPVVITGDQEEIELRLLEAAQSCTTEVLVMQPCVARETRELRLARPLVLEALRRGARGRILYPHTARGDSGTRAHLGELLPAGGQVRTTKEVSDRFLVFDRKTAFIPSGEDGEDGEDGKDGKDGEIAVVYDSTVAAFLAGLHARVWESAVDFDSGAAGYAGTMEELKATLLSLLASGAKDEVIARRVGMSERTLRRHVATIMQDLSASSRFQAGVLAARTGLVDLALRSAA	hypothetical protein
OLIFNGGJ_05791	13	-4.09333	0	13.7616	1.05859	1.79817	0.866632	-3.73207	FALSE	0	eval	0	FALSE		NPDC088706	1883	Streptomyces spp.|Streptomyces mc-481|May-19-2023	Shen Lab	MSQSVPTLRPPPDGRQIVVTPSMCGPGGLFFGRAGDWTWDAVGHACGIDPYRARTATGQPVYLAFQYYRVRGAPGAHPYLLAFGDRLELTSRVFTLGGESLLTLHRIALDGAAPGGALEPEEAYERPRPHCFYVETYNRWVTRSRPAGNDHLVSATPVGFRADALPPLPARFSPRADCTAARRAASFHPGGIPGHRPLGAVHGSAYRVDAARDLNGAGLLYFASYFSLVDTALLRLWHTLERDDRGFVDRCLLDHRLLYAANADPGTELTLTARLWRDEADPRRETGEVTVRRAGEDRLVAVAAVRLRLPEPPAVPAGPTPATTSTERVIP	hypothetical protein
OLIFNGGJ_06180	13	-0.844413	0	-11.6156	-0.967965	-0.334914	-1.15163	-1.31016	FALSE	0	train	0	FALSE		NPDC088706	1883	Streptomyces spp.|Streptomyces mc-481|May-19-2023	Shen Lab	MDAVTLSLETWLRRCVPTAELAFDAFCPDLAPADGNSLLHAFLYDIREEERSRSGQMYVREAAGSAVSARLQPLRILQYSYRLTAHTAGWLEGQGLLGEVMLAGAATPCFPDDVVHPSFAPFGSGALSLAVAPAAPEPCPWAAVAPPSSPVLNLVVMAPLRPPADSALPPAPDQVELRAGRTDGASGPASRRPSVPRPRRRVEE	hypothetical protein
OLIFNGGJ_06228	22	-4.444	0	19.5584	0.88902	1.34602	1.01053	-2.85735	FALSE	0	train	0	FALSE		NPDC088706	1883	Streptomyces spp.|Streptomyces mc-481|May-19-2023	Shen Lab	MNILAAAAPSAARSSRAGRTTLIAMTAGLSMIMLDQTIVTVALPTMARDLPLSSGGQQWVVNAYVLAMAAAVALGGRLGAKFGPVTTFRIGVLSFLTASALCGFTPPGTPGESWLIAARALQGAGAALMMPVGAAIVMAAFPPAVRGRAMGAYVGISQVSLALGPLLGGTLTEWVTWRAIFWINVPVGVVALYLVRRARPADPAQPSLTVGPWHVVLLVGSIATTVYALQQSAARTWTSPYTLLPLSAGLLLTAVFVIGQLRARDPLVQVRLLRHRAFLGNIVVLLATQFGLLPIVLFTSLYAQNLLRYNPVHAGLASLALILPLMAGAQIAGRWYDRSGSRPPLLTGLALATLGTIIWAARLPDIAYLSKVPGMALVGLGLGLIFSPVNTDALNRVPAADRTQASGIVQSVRQLGGTLGLAVVGAVILAHEHAVGPELRAQDTARAMVFGFAVAAGVFAAGLVCAWFLLPRGRPAVRD	Multidrug resistance protein Stp
OLIFNGGJ_06346	119	-4.03289	0	-129.035	-1.11237	0.861857	-1.57665	-3.72369	FALSE	0	train	0	FALSE		NPDC088706	1883	Streptomyces spp.|Streptomyces mc-481|May-19-2023	Shen Lab	MRPHVDTPAHSTSRGVGRRSLLKAAGATALASAVAAAGSGTAHASEDAPWDAIVIGAGYAGGTVARELTARGLSTLVLEARDRIGGRVWTSTFAGERVELGGGWFGPGQHLVERELQRYSVGTTLDIAPTVAVMPDGNGYRSAAPEETFGRLGTLFDEFYAGSAEYFARPLEPLHRKDLLETVDRLSLADRIKQLDLSPVDHQWVAGSTAPFAGSNDWGGLTGLAQWYQLAGGTYDGFHSTMSLRPDGGMTSVLSAMFAESKAAVRLNSRVTSVSRAGGGWTQVRLGGGQTYRSRVVVVATPVNTWGTIAFTPGLPKVHTDATREGVGVPHATKLWLHVRGSSDAVYAQSDETGPIQLLLPQQELPGGRLYVGFSGPSLNVSDRATVQAAVRRFIPGATLVGHRAMEWSKDTYARGGWGLRRPGQLLRQLPAIQQPHGQVVFAGSDIASGWYGAFVEGAIESGLRAADQAAALAD	Pseudooxynicotine oxidase
OLIFNGGJ_06557	8	-3.69013	0	13.0062	1.62577	2.43066	1.59698	-2.38533	FALSE	0	train	0	FALSE		NPDC088706	1883	Streptomyces spp.|Streptomyces mc-481|May-19-2023	Shen Lab	MTGLPRLDPMLATPGRLPSPSADSSYGFELKQDGQRCMAYAPGDGSVRLRSRSGADITAAYPDLSGLGVALGSRPAVLDGEIIAPDSEGRADFQRLQSRMGLGGSPARAARVASRFPAHLMLSMSSS	hypothetical protein
OLIOCNIE_00080	20	3.44269	0.277778	45.9106	2.41635	2.72213	2.46084	0.252155	FALSE	0	train	0	FALSE		smc__80716	1691	Bifidobacterium indicum	Secondary Metabolism Collaboratory	MTQPRTVGLFLMDGTSDGRIKCSLDNWVGKVYLIPRTEVTRSKDRPELTQTGIYLLLGARAVSGNDFVYVGQAQERKNGNGVLGRVAEHLYEKEKDYFTHAIVIIDSENSFGPTEISYLENAFYKLAKDADRYEVTNRNVPPSGNVTEEKQASLDKFIASSKTIISALGYRVFDPLIDSGSDSSSSAKYRSSPDERTLYLSTSTSSGEGRQTSDGFVVLKGAHLRKEVTPTVPKLAKMNRKKYSNRISADWILLQDTLFTSPSAASDFITGSSTSGKRRWTNKEGTPLGELEKEEATLPSSRKK	hypothetical protein
OLIOCNIE_00130	8	-3.232	0	14.0108	1.75135	2.07603	1.75579	-1.15068	FALSE	0	train	0	FALSE		smc__80716	1691	Bifidobacterium indicum	Secondary Metabolism Collaboratory	MPGRHHRQGSGRRATPLSTLLGRGHLNNRRGRNHQNRAERISAVGRATYAQPDRSPGPGPPEPPLVPTPAMATDPDTPPEILWSIARNHPELRRWLAANPAATPALLETVSQLGGPGVKRSLDILLGNS	hypothetical protein
OLIOCNIE_00160	47	-4.1	0.0714286	38.3667	0.799307	1.31197	0.811505	-0.87178	FALSE	0	train	0	FALSE		smc__80716	1691	Bifidobacterium indicum	Secondary Metabolism Collaboratory	MSDQKQDRDDQDEMDEDMLREESDAAEAAGAPEEDVEEMTFDVVIEQKAPDGDEDTDTAEDPLLGQMDGTVLVPGGYPVLSLRHVEFTRKVKGQTELILDDVNLDFQMRRLYSVVTRSPAKQAALMALMTGLRAPTEGNVLFRGTDLRQLEASDYRGHQIGVIFGTDALRDDLTAVENLVYTMDASGRTFLGPKDNLARHMLDRVGFPDNLQSKPAKDLDGLNYRLASVARALCCECDVLIADEPTEGLEPGDWDTILATLKKVSRRNDCSVVIVTSDSTDTAEEWTYDDRFIVD	hypothetical protein
OLIOCNIE_00161	47	-4.175	0.0125	-55.1467	-1.14889	-0.81452	-1.1046	-0.108559	FALSE	0	eval	0	FALSE		smc__80716	1691	Bifidobacterium indicum	Secondary Metabolism Collaboratory	MFVLKNAWLTIRRHLARSLVFFLACMVVAALTLVGATVVKIDRTARTSGYEAQTADAVITPKKGSKAKPLGWEEYSKYAQQLQPTLQYKAYFTETSRVGVEGLTTKGTFSILGISSKDAEPSLPYGTFRIIEGKGIDYTSQDNSGVQSILISEKTARANKAKVGDKVSLTNPVKTDMTTQVKVGGIYTYGKRSVPESAYDTIYTGYPVFANLELDTASEPGSEGHDLHVAFVLSSPSDYREFIKAMRKNGLKESKYDISSPSLDRYEKQLKPVHQAADQARTGIILVSILGGLILLVSLFLMLKSRRNEIGMAVTIGIHKARLGWQFALETLLLSIPGLGLGLGLGALVSKPLIQARFDLGKLAVAADISLVWRVALIGMAVCAVMALVASLRVAAFKTSQLYTNDLEERA	hypothetical protein
OLIOCNIE_00355	23	-3.9257	0.0192308	22.1102	0.961314	2.11984	1.24459	0.0394405	FALSE	0	train	0	FALSE		smc__80716	1691	Bifidobacterium indicum	Secondary Metabolism Collaboratory	MRDKPMTIRDIAKEAGVSRATVSRFLNGGHWVSEESAKRIQEVIDRTDYVANERARSLATGRSNSVAFLLGEPQELLFADPNFSTLLRSIADELGRKGMSLIMMTTDNENENRRNLKYLRGGHVDGVLLVAWHLGVRKGLIHSLHAMEMPVVVAEYPSVDSDSTSYVHVDDYRGAIRATRYLAECGAGSIGMIAGPEGPSGTLARVRGYRDVVKDMAGEQAWIEHGDYSKDSGHDAALRLLDRAPDLDGIFASSDLMAVGAMQALRERGKSVPGDVQVIGFDDQPLAQISEPPLTTMRQPFAEIGKRMVDQLLVLLEGGLPVGTTLPLELIVRQTTR	HTH-type transcriptional regulator DegA
OLIOCNIE_00356	45	-3.94075	0.0444444	54.4718	1.18417	2.4347	0.975907	-1.6566	FALSE	0	eval	0	FALSE		smc__80716	1691	Bifidobacterium indicum	Secondary Metabolism Collaboratory	MDMNINILLFEEFEPLDVFGPFEVFFNTPDVRTRLFCLDGPQVVCGTGHVPVSAVGPNEIDHHGVLLIPGGDGTRPLSKDRQWLDRLRELSSEASQVLTVCTGSALLAATGLLDGRRATSNDLAFDWVTSVSDQVTWIRDARWIVDGNFRTSSGISAGIDMALSFIEDMVGPDAADRATTEMEYIRNQDSNFDPFSRSNTH	Isonitrile hydratase
OLIOCNIE_00391	8	-1.27	0	3.06464	0.437806	0.485905	0.43521	-1.69284	FALSE	0	train	0	FALSE		smc__80716	1691	Bifidobacterium indicum	Secondary Metabolism Collaboratory	MTPIGKKGQEVDVLMSAKPDSGRNEATIARVGKRKFGYNTVQVDEFLDRAHTLYESEDPSLTQDQIANASFELRKGGYTIAQVDAALARLERAISDRSVAREINQSGMEAWSARVVRQYRALKRHANRDGGDIFDRGLSGKPSYDCKQVDRLVFQVLDRIADDLHLRDAKRADGKKSVDITSDRISNVIFTQRKGKHGYDERQVDYFLSKAVELLQQMESVARLGLDAQVHVGTRPNAGSGGNRSKEGPSAGTAGEDGSIKPLIGQQQAPAWQAGQPTGSADAARQGFAEAPAVQPAETGSTDFAQLHQAEQAIFDSPQPTAPAVPASGAIPSGTTEVSAASQMNGSLGALARSVGQNRDQAGTGMGAGGAQAGQPASFASPSQPVRSADSAQSSPSVPSSPVQPSRSDRVPSSQPVQPVSDQPSSAPTSGHDWSTQPAFTAPSTRPGAGSSFSSPVGVSGPLSAQPEPQAPSAWSRPQEESVQPGAAPSVSDEPSWARPVSEDSISKAPVRQAAQDADSYLNSLVNTDLPKVDMDFDIPDISFPAFEADGQQGEETKGSQA	hypothetical protein
OLIOCNIE_00424	8	-4.29	0	-3.85705	-0.482131	0.10677	-0.377886	-3.46381	FALSE	0	train	0	FALSE		smc__80716	1691	Bifidobacterium indicum	Secondary Metabolism Collaboratory	MTACSATRVLVPSSASGRSSLYRLNGLKPAGHKVESRRIRLNARGRLITFLLSVALVFTGLSVGVQHAESTTGPQEVISYTVRPGDTIWSYAASVTPAGGDVSASVDQIMQMNNLSSPRLQVGDRILVPDNQA	hypothetical protein
OLIOCNIE_00488	8	-4.42	0	4.02625	0.503282	0.873547	0.360426	-2.16261	FALSE	0	train	0	FALSE		smc__80716	1691	Bifidobacterium indicum	Secondary Metabolism Collaboratory	MKKSIGRALVAAMACSLTLGGCGGTDTEDLTQTTEQPLPGTIIKVYGCEPSRPLIPSDTVDECGGQLVNAMFSRLVRFDSKGKPQNDLAEEITHNERMTRYTVRLVDGRSFSDGSPVRSSSFTRAWSWAANPANGQAGSTLFSNIRGYEDLQQAGAPKDAQLSGLKVVDDLTFTVDLSAPSATFPILVGALAYAPLPQSFYKDPGAFGSRPVTSGPYRFESWTHQKVVKIRRSATYTGDIGIRNAGVDFMVYSDPASALSDVQDGRLDVITTVPDSARKSFVEDSSLQSYNKAGSGIELLTIPTGMEHFGQDREGRLRRRAISMAIDRRTLIEETLDNLAQQPTDFTSPTIPGWSEDLKGEEHLRYRAEAAREAWSQADAIRMWPHDRSLPLICVTEEGTGAFYEGLAASVRNALGIDVEVRTVPTRAALLSGLDKGEYGQAAFSARILPDYPSPEAYLNQGFVAIGDGTRSPTGPEVLQGRDLSGYASPAFEDLLKKAGEAQGVDEANRLYQEAEEILLEDLPSIPLFTVNNVGAGSRRVRGMVPGWNGWPSFWDLSREEQDN	Dipeptide-binding protein DppE
OLIOCNIE_00515	8	-4.29	0	4.4091	0.551138	0.68302	0.535421	-1.43277	FALSE	0	test	0	FALSE		smc__80716	1691	Bifidobacterium indicum	Secondary Metabolism Collaboratory	MISAEDFLTSNPIRLPETGEPEPGAPAQDGDGDSRDQGNRIDSQERGRTRFKRKGMRAYPVHRPKAGGFGASDMAAREVRPDADSVDACREAALTLLDASARSSGTLAQRLSNKGFTGPTIEQVIARLTQLGLLDDRRYAQDLLRSCLHRTMGERGTLNEMTRKGLERSLSEEVIARAAEEGLFVDSAYELGRKVAKRTEGLDPEVRRRRLWGAGSRKGHNPSLLTQVANDLLADSDTDV	hypothetical protein
OLIOCNIE_00523	8	-2.791	0	3.32627	0.415784	0.729256	0.26704	-2.04701	FALSE	0	train	0	FALSE		smc__80716	1691	Bifidobacterium indicum	Secondary Metabolism Collaboratory	MTGFNQDGARFEVMGADGTLTASQEESILEKYRADRRESGVAEADKAWLQSPLSAWSQALEQAGESECGDPGKQAEAPTSDRCMSLAQMAVLAVLIGETLPIRDGLIVSLICGKGNLDCPRLLDLCVHPHEADNVTLLCDILDSAFKDGDSRPDLPRCRAGLALLDRMAGIMRRGHKAQSHAVAAYTLWWMGGDGAAAKAEEALADDAQCSLAAIVLNLTVHSILPAWKEFG	hypothetical protein
OLIOCNIE_00618	6	-2.568	0	10.2951	1.71585	1.97523	1.83694	-1.61634	FALSE	0	train	0	FALSE		smc__80716	1691	Bifidobacterium indicum	Secondary Metabolism Collaboratory	MTHAQGNSKARKAVKVALICLIAYGMCLLGTWFLANDANRHYGKTELAYRNVLDAAYTNQTLIETISEDRQFKDGAALQWAPDKPLDIPDSPSVSVSPFVWVTVMRAYRVYRLCDLLEDSSLNLTTYIVQADSDCLHKAGCLYEPGHLPGQDDNVPYPAVPPALGE	hypothetical protein
OLIOCNIE_00817	8	-2.25	0	9.12181	1.14023	1.49656	1.09828	-0.839434	FALSE	0	train	0	FALSE		smc__80716	1691	Bifidobacterium indicum	Secondary Metabolism Collaboratory	MAAGSPEQKKPEFERSDMEQAATGQPEQKQPGRTGTIPEEPEEARPGHSSPTKIQKPVRAGNRPAGIQAAHLRIRDDWLARAVLNFAADGPDALMHASLLGSECPLDLCQTLLEISPDTSLPISARQAQARTQLDRAFIQGAIRWGRQINGKDMDRFRRVSTAWRSRVESVRNWDADRLKESLTEGGTLWVLTPTSDTWPSQLNDLAQRSDWAPPLCLWGRGNKDSLISCSKPVAVVGSRTCDLYGSYIAHEIGRQAAIQGHLVVSGGAMGADAQAHWGALAARGEEYTSDAGSTVAVFAGGLKRMGPLRNRELFQAIERHGGALISEMHPETIPEGRRFLLRNRIIAALASTIVVAQARYRSGALNTATWGAELGREIYAAPGRIDTPENTGCNRLIHQGKATILISATDISGICHAPHQSGTYPVVGSFQSSDLEDDTGTAKSREDTSDQIEKSLPEQEIAVKRQPMSKKIGSKSDKELEPGKGSEDDLPPLEEIPPALEYLTEAENCPHVDPEEVILKAIRACCKKGEAATVDALIRTLEGSRFSGMATSSQVDTVQLVLRHLGRLELEGKIETVNGSAHLVKQDQASH	hypothetical protein
OLIOCNIE_00943	7	-3.473	0.285714	7.12924	1.01846	1.37408	0.827961	1.39237	FALSE	0	eval	0	FALSE		smc__80716	1691	Bifidobacterium indicum	Secondary Metabolism Collaboratory	MRLPRLKTVALFCLTLLAVVAVGVVVVAVRLTLSWCVGRLLAFCLALMLLTA	hypothetical protein
OLIOCNIE_00947	10	-2.614	0.4	9.17646	0.917646	1.4516	0.898189	-0.176528	FALSE	0	eval	0	FALSE		smc__80716	1691	Bifidobacterium indicum	Secondary Metabolism Collaboratory	MLTLAESTLVLAKIRAHHGNAPITDLEARTFHEELRADANLADAMESVRRFYANNETGRWMLSGDVNAGIRRIQGPRIPDAVRIHELMEQDGIGISSPQSIPYRRTLIAQTRQGTPIQEARVKAMKAAQLVIESPKPEPKPRLTGHFIGGGVERLGAKDLSSMIGGTK	hypothetical protein
OLIOCNIE_00948	11	0.048415	0.3	10.6132	0.96484	1.46043	1.11758	-1.04188	FALSE	0	train	0	FALSE		smc__80716	1691	Bifidobacterium indicum	Secondary Metabolism Collaboratory	MAGRRGYAKLKNDFYLNGKVKELRVVCPSAVGAFVFAIAYCSDNLTDGRIPDRDLRYVLGVTDEEINALCKIELLEPDGNSGYVIHDYTEHNSRRDQVERKRERNAQDYRKRKFSSDSDDIQTDESDLSRTKHKNTRTQEHLPNGKSPKPPTGADADRQPVREPSSDEAAQFRQFWSLYPNHDYPDAAVREFKRVLRRTGTERVNLVALLQGAQMLRDEQRDPRYIPAASKWLHDGGWKNKPKPRARQPDRQASRAQQNQDANAALIARYVQEEIPQIQRKEIPAC	hypothetical protein
OLIOCNIE_00958	7	-3.154	0.142857	0.865277	0.123611	0.630171	0.142837	0.822175	FALSE	0	train	0	FALSE		smc__80716	1691	Bifidobacterium indicum	Secondary Metabolism Collaboratory	MQSLTLQALSRLCSERPGPFTQWEVEAEVEQQLGRRLADSTVRSRLPELVRKGLVLCADREGISPSGHACSRYRLSDVGMAV	hypothetical protein
OLIOCNIE_00986	8	-3.94	0	7.10429	0.888037	1.23291	0.822226	-0.770691	FALSE	0	eval	0	FALSE		smc__80716	1691	Bifidobacterium indicum	Secondary Metabolism Collaboratory	MSQEIQTPSSGNETPAKRRNGEALRSAILDRIQGETRSGAPGLSAYQVGMIFGIHPTTARFHLEHLVKQGRLIRHQAETAGANSPNSHKSGRGRPSIIYTPADQEQAREDMIASLCIALESSIADPQARVESALEAGRTWGRHLSNREHRSAGGSSPSNPSGPPLNVLENLGFRPEPVGEDQRSCYLTACPFMDSALAHPIICTIHLGMIQGIMAGRGLRAGTRLEPLASSKGCLLEVQTSNKAIDKD	hypothetical protein
OLIOCNIE_01013	8	-2.586	0	-12.3583	-1.54479	-0.718094	-1.80587	-3.1456	FALSE	0	train	0	FALSE		smc__80716	1691	Bifidobacterium indicum	Secondary Metabolism Collaboratory	MTRQTTRATFLRLRSRRSRSSLYLFTGHHLSQDRSQPPRPPGALNRSCSILSGAHEDQMARRTTGKESR	hypothetical protein
OLIOCNIE_01082	8	-1.572	0	-5.30669	-0.663337	-0.44295	-0.637144	-2.05634	FALSE	0	train	0	FALSE		smc__80716	1691	Bifidobacterium indicum	Secondary Metabolism Collaboratory	MGAQGEGIGGFLADEEGGRIRHLLFSVRGVLVDWNPRAALAGQYPQGVIDMVFDPCDEWGIWRYRTLMNLGWDEERALVDYESTHGPAVAWVFRLYLKRFALTITGMQPGMDELLDDLHNQGFTLWGLSNTTRPHARLAGRKLETLGLLDGALISAEEHVQMPDPLFFQLALRRFGISPTQAVFVGDSPDQVEAAESCGIKSILFKGADHLREEMLNLS	hypothetical protein
OLIOCNIE_01224	8	-3.77	0	9.71689	1.21461	1.87078	1.44914	-4.02434	FALSE	0	train	0	FALSE		smc__80716	1691	Bifidobacterium indicum	Secondary Metabolism Collaboratory	MDIRQEFLRIMDTQKLMALATSVDGQPDVRMIGFVYDKVNKVIYFVTYPKSAKVEQIRQNDKVAFTTLPAERIECVRGEGVARPSSRTLEEVAPVLEEKRPGYMEHIRPVRDRVALFEIVVDEVRVVLSDKQDHLLRV	hypothetical protein
OLIOCNIE_01232	26	-3.5222	0	9.27892	0.356882	0.483256	0.350247	-1.66595	FALSE	0	train	0	FALSE		smc__80716	1691	Bifidobacterium indicum	Secondary Metabolism Collaboratory	MSVSIKLRPLAAAVALATVLAGGMTATNKSAFGDEDGNGTEPAPADTSGCVIGSSTFADCFPDRRLAEQVAEHARPDAKTPTDIMTQADVDGLTRLSAYGVSNMTGIENLTALTELNLGDGGIIDLTPLGNPVLTQNITELDLGDNAISDITPLRNYTNARYISLSNNHIFDLSPLKDLQPSDLDVSDQTIYLGREDLRDDPNQAVSMPLPIGKNGAPVTPIDIEPAEGMEQAGTNLIWSAPAAGGTRSFRFETDYDEDRDYYFEGSVQLEVVTAEPRLVTFTPNQPVDPQPTTGQQVAQGRTVTKPADPACPGYRFVGWYTSPRVGGEHYDFGKPVMENTPLYGRWISDTDNNPGDDQNGSTGTTTPDPDETKTPLPELEKVACEPGTSTYTQCFPDEALAEQLATAAGKEPQDTLTQDDIDREFNDDVALNDVWNLNGIQILKNIKTISLDYDYTQDESVRTDRPTVDLRPLSALTETTAFWLYVMADEDMPMSPVVTDFSPLSKLEKMEQISINSAGLKSPNGFESFTNMKELSELDLSNNQITDVRPLAALSGLPSLQNVELSENHISDASPLKTFESSAAMVDISGQEIVTDRHELPGTKLALPLPICPDGKYAESDISRIQNQGHYDASNYEVVWEVPVLDKPHRFDFSEESSREGAWYYEGTVTDRPRRDLSARDIYQIRFELGTDPASSWIPDQLVYSGNLASRIPDPIRYKHDFDGWYMKVDPTTPDETPASPDETPADADDTLTRNFAGMGDILTRNLANPGDTLTRNLLDSDDTAEEDSTNSNTTAGDGSTDTSTTPKEVLFDFATTKVNKDITLFARWTPLYTLTFDSQGGSAVPSQTIRADQTPNEPAAPVRAGYTFQGWSNEAQNGTAVDFTQMIGQDTTVYAQWAPVTAPVTPVVPSTPVNPDTPVTPDTPPTPVNPLVPETPVSQTTTGNPDTTARGPWVGTLASTGPALLGLVLTALAIALVGLVCQARLRSRRSSKSSMTR	hypothetical protein
OLIOCNIE_01235	8	-3.768	0	8.18654	1.02332	1.48384	0.964321	-2.45677	FALSE	0	train	0	FALSE		smc__80716	1691	Bifidobacterium indicum	Secondary Metabolism Collaboratory	MEQETDGTERVSRPGKPSRRSTIMRGVITPIFGLLAVTCIVLGVMNATVWKPSPHVDAQGRANTRYVVTDPGVLPLVDNRVSIRATPERTSGKAQVCMALTTAQDAAGWTAGQDVTRVKGLDDWETLDLSQGKTAAKRAKDGINGVAFADSDMWRQVKCGGASTVMTIEADRPDLVLLVDTQAGASADQQVAKASAAQSAVKLHLSWERSKLPDFAIPFYFSGGLLVIMAVLSATVFAMDPAKRRKKQTASVKEQEPEVTVAQALGSMVAPGLGKKRKSAGRHRRHAVDGSTQVPGTGAVPNGQAPQVIDPAARNMVANQATSQQGTANVEGQGQSQPQGWSQVPPKPGQTERSQGFTGSAPSPMGGEKAVADSSETTQSEAFEPGRSVTGDRGADDISQTSVISLEEMSSYLARLANEGNIKQDGEEQS	hypothetical protein
OLIOCNIE_01258	47	-4.009	0	-41.0422	-0.855045	-0.315922	-0.741931	-2.09969	FALSE	0	train	0	FALSE		smc__80716	1691	Bifidobacterium indicum	Secondary Metabolism Collaboratory	MFIRLILISLGVSADSFAVSIGKGLTVRKLEVRHHWLVGLWFGGFQALFPLIGYFAAYLLEDYVTAVDHWIIMGLLGIIGINMIREAVFEPDEEEGSEQGEAGREETDSEETGSKAIAYKEDQPSTQAKEPFSWRNMLPLSIATSIDAFGVGASLALMDVNIWLAVLVIGTVTALASMLGLRIGNLFGARWCKPAQIAGGIILIAMGVQIFMEHLGILP	putative manganese efflux pump MntP
OLIOCNIE_01302	427	-4.09575	0.00199468	-1773.88	-4.15429	-3.67281	-4.22497	-1.83858	FALSE	0	train	0	FALSE		smc__80716	1691	Bifidobacterium indicum	Secondary Metabolism Collaboratory	MLVTWGFRTMTVHIMAFRNVSSSGSTFADGIAVALIVQKFGGSSVADSDSIKRVAKRIIETKHAGNDMAVVVSAMGDTTDDLIDQALDVDSNPPAREMDMLMTAGERISMSLLAMTIHAQGESAHSFTGSQAGFMTDARYGAAHIRNVKPYRVMDALKHGEVGIVAGFQGVNADGDATTLGRGGSDTSAVALAVALHADVCEIYTDVDGVFTADPRIVPTARRISRISYEEMMEMAAGGSKVLALRCVEYAQRFRMPIHVRSSFSHRPGTLIMSQDMDVADIPNLAPNQCQVAQASWTTSRTVKDDGRMNMAGSKSMGDLFPDLNGPEAPIISGVAHDRSETQVTLRSVPDKTGVAAKLFTILAEGGINIDMIVQAGASTGTVDISFTLPSAQADQVHPLLDQARDVIEFKSVDLNSDVGKVTLVGVGMKTHSGITATFFRALSDKHINVLMISTSEIRISALVPLEDLDDAVKAVHTAFELDADQVEAVVYGGTGR	Aspartokinase
OLIOCNIE_01326	50	-4.17575	0.25625	-41.3481	-0.826961	-0.311486	-0.773411	-0.0430939	FALSE	0	train	0	FALSE		smc__80716	1691	Bifidobacterium indicum	Secondary Metabolism Collaboratory	MAIRLVRLDAASTGYADEAWEYMQACKAVAGDELAGLGCLEDCTSLEQVRRHWLPQVVNEAHGKNLPPGYVPALQFLALEPDGTLVGMIQLRLDLNDYLLELGGNIGYSVRPDRRRRGYAKQMLADCLGVARQEGLDRVLVTCDEHNEGSRQTILSNGGRLEDTRYTANGLGIQRYWIDL	hypothetical protein
OLJAPIBI_00012	16	-3.11471	0	3.05094	0.190684	1.02704	0.200456	0.764062	FALSE	0	train	0	FALSE		smc__206908	2975629	Streptomyces sp. NBC_00051	Secondary Metabolism Collaboratory	MKPSLAVLTNAYYAFYDLHRPAYHAYAAAHLPSEEARIATSKLFETVASTWTSVVAERRPSAWAWQRFTQTVARRSGRTSTAIEDTHLLHHELLLSIDQIATVTGAEPATVCARLAAARREQHSGNDG	hypothetical protein
OLJAPIBI_00040	9	0.25898	0	9.66729	1.07414	1.95652	0.659117	2.77893	FALSE	0	train	0	FALSE		smc__206908	2975629	Streptomyces sp. NBC_00051	Secondary Metabolism Collaboratory	METPDLASIVMQMISGLATSAGTSVGTAAGEEVSRLVRDRLGRSQEGRAALTQLDQEPGSSEAESQVRTVLTRALADDPDFATRLETAATQNTLHAGRDMTVQTVSVSSSTVKGTINIGPLTITKSRGAYLALIAAVIVLALLLVLGTYGTVQAIFINDSPATRSTDSTTAPHAGNGLKLKPITTKNAAKAIMPDQSALPVGWSAAGEPDVTDEGAAPLEGGIELTGPDYGITLEVGFFETAASASKTLNRSDILAGWEIDQHSESLAMPKIGDGSMAFIDYTPSDHVAGMVAAARIGTIMCQLAATDTVDPADYADEVFAFTRMCIQRAEQGQQGKTPDAVVETG	hypothetical protein
OLJAPIBI_00043	19	-2.85767	0.15119	17.0447	1.00263	1.69567	1.02898	3.43415	FALSE	0	eval	0	FALSE		smc__206908	2975629	Streptomyces sp. NBC_00051	Secondary Metabolism Collaboratory	MKVFCGIDWASDHHDVALVDHEGTLLGRARIDDDATGLQQLLDLLTTHGDTAETPIPVAIETSRGLLVSCLRATGRPVYAINPMAAARYRERYAVARKKSDHLDAMVLANILRTDKAAHRPLPADSELVQSIAILARAQQDAVWDRIQAANKLRSHPGFLAAFANAREGLCLPLARTVLTAAPTPAQAARLTRSQLRSLVKKAGRKRGIDAEADRLREAFRTPQMRHLPQVEQAMGLRTVALLRQLAATCESVEELTTATVESFETHPDAEIIISFPGLGSLTGAPTPRASRPSPGPHQSPGRQARACPSWPAGSRTNDSPQPATSGPSPPSHHPAHEPTTTADAKPENGTPPPNATCSTACSAASTTASPTTSPTTRPPPSHPHRSPSWPWPLDGKLHRMS	hypothetical protein
OLJAPIBI_00072	23	-2.9572	0.0111111	1.99534	0.0867538	0.903542	-0.00134206	-1.74408	FALSE	0	train	0	FALSE		smc__206908	2975629	Streptomyces sp. NBC_00051	Secondary Metabolism Collaboratory	MAERRGKNGGPVNGAAPSTTLLGSLLADPSRTAPQGLAGQVFSQAAPAVPQHPAASAATAGPSDVSTAASLPGALPVPQEKISELRQKVADDVDNIKKERRAKGETLDTAALEQMVRTQIRVRVAEWAQEWSYENTPLTSEQITVLRGELFNLFFLAGALQQVLERPGVEDVLIDGRWMYVDARGQQRQRLRSPFTSDEQALEWVNQMAAMSGHGERLLSYATGKVDFDLPDGSRVAATMLTEPHLVISIRRHLLEKATLDELVKWGSIDTLLLAFLRAAVRAGLSIIIAGDMASGKTTLMRALGREVPAKERLATLEGEPELRLNYDEYGQHAHTIAFRSREGNGEKGAAGRVTLGELVETSLRYRATRVMVGEVRGTEAVAMLKAMMAGGAGSMCTLHAKDPESVVDRLMVPLTEGGLSDSSAYRLIAAAVDLIVYVDRVDETDIGGGEHRFVTHVWETAGLSERAGVALTHLFAPNEELGEVRAVPTTSAMDGRRAKKLARHGFLVPWRRQRPHGTWEPLKLVDGDGMGMVS	hypothetical protein
OLJAPIBI_00131	12	-1.40825	0.227273	-3.71457	-0.337689	-0.090653	-0.276698	3.43633	FALSE	0	eval	0	FALSE		smc__206908	2975629	Streptomyces sp. NBC_00051	Secondary Metabolism Collaboratory	MTLSRISPKAARLARRPVLQAAVAASARCGDQERYRELLDRNRSAPPVIWVAQQAAAERLCSGCPVRPACEELALRYGEGDRNSDDLVRGGRRGQELAVDREIRQSGRLAAAIATDWQHLLELNAAAREEFTLTYVMESGPVTKTGLRRDAVERVGAMALRAADRGEVWDIAVHDAAGVDVADDFDFAHEDYGSLPAAA	hypothetical protein
OLJAPIBI_00573	27	-3.887	0	23.686	0.986917	1.69325	1.03968	-3.46172	FALSE	0	train	0	FALSE		smc__206908	2975629	Streptomyces sp. NBC_00051	Secondary Metabolism Collaboratory	MNEQPIGGPAGGRPVRTVVVGLGWAGRSIWLPRLIGHPSYEVTAVVDPALEGPEHRGIPLHTDVVELAPDSVDLAVVAVPNHLHADIAEKLLAKGISVFVEKPVCLTSEEADRLAAAEREGGAVLLAGSAARFRADIGALYEQARSVGRIRHIDASWVRARGVPDAGGWFTQAQLSGGGALVDLGWHLLDTVSPLLGDTAVEQVSGTVSGDFVNSSAAQARWRNDEEPDGAPEAVADVEDTARGFLVTEDGVSVSLRASWASHEPRDVTLIRVEGSEGTTTLRCTFGFSPNRHDGSVLTHTRDGESTEVPVAQDPIGAEYDRQLDALPAELADPDSRGRAVAEARRTIGAIERLYASARGGAARRHATTREYRMDPRVTGLTQGTSTVTTAPLEHPKSVVVFDLDGVIVDSTEVMRKAFSIAYAEVVGEGPAPFEEYNRHLGRYFPDIMRIMDLPLEMEEPFVRESYRMAHLVPMFDGVPELLRTLRERGFRLAVATGKSGPRARSLLQQLGVLDLFDHVIGSDEIAHPKPAPDIVLHALDLLGAEAHSAMMVGDAVTDLASARGADVAAVAVLWGESDAAALLAAGPDAVLREPADLLALCPAVAAD	hypothetical protein
OLJAPIBI_00730	8	-1.98743	0	5.77303	0.721629	1.20285	0.651575	-1.92647	FALSE	0	train	0	FALSE		smc__206908	2975629	Streptomyces sp. NBC_00051	Secondary Metabolism Collaboratory	MFARNRAFATARLALAQLHQGDLDQAAATTAGIFPLLGGAALPGRLRTLLGDFHRDLITTAPHAPATREWADRYRTNWSRT	hypothetical protein
OLJAPIBI_00751	15	-0.508389	0.0625	16.435	1.26423	1.543	1.24781	0.900569	FALSE	0	eval	0	FALSE		smc__206908	2975629	Streptomyces sp. NBC_00051	Secondary Metabolism Collaboratory	MIHAHDVDWTAGHLPGQVCGVPDHLRNMLSPAPAVRTEAFDGFYAEAHDQGAVDPCTAMSLPFLFDMADDPATPDQAEIVRLLLSIGRESSCCDPEDVYFTTNGVESTAHVDITAEMTKRADAFVRYAADPDPSVRRPAIEAVGLFLANGGRAARVLAERLPAEDGIVERLLVIRTLTRLAVRLPETGTTVATWLDELIDGPDRSHVDAPVRLSALTHRALIDPDQDTADLVPRAIALLRDITGTPTAEKSCDGCRRCTATLHVRGRTVVPAVRPAHLAADHFDPDHPWKEHSPLSSVLRTLHTTLGDRIADRTALLVAQLTSPDAATRYDAIAMTKDLPGILPRPVLTSLLDLLPDDWAAARTIQGGFSQWFGGRLRVAPEDTKLLLDTLDDYMTTLRAAHGPDVWAIDNAVVREAYQEAVMTLADHRDPRALPDLIRSLETRVDDWRALYGVGGYPQAADRLVPLLADGLRFIDPARPNAPIPAGLYLSCLAELRDPIAIPVITDTLTWAGRHQSWGVVTGALNALASFGLDAQPAHTFVRPLTNAPDEAVRAAARATLNALSDPHAPRTPGRRPETPTGRNRPTEPARRDSKTLR	hypothetical protein
OLJAPIBI_00779	20	-0.505871	0	19.2583	0.962914	1.7484	0.838164	-0.284359	FALSE	0	train	0	FALSE		smc__206908	2975629	Streptomyces sp. NBC_00051	Secondary Metabolism Collaboratory	MTRRLPCPPAPGPLEAYAARFDDLLSTLAQRRGFREYLAGLLLSRDRNKTLTCLAGAEPVVGAQHPSVQRLQFFLSESTWDHEQVNARRLELLLTDPATAPHPGGVLVIDDSGDRKDGRATAHIGRQWLGRLGKTDNGIVTVTTCWADENLYYPLHAVPYSPAHHFPKGKSDPGFRTKLQIAADLARTAKAAGVAFRAVAADCAYGDQDSFRRQLDARDCRSSWPSNRATAPGPTARMPILPSMPPTP	hypothetical protein
OLJAPIBI_00834	8	-2.169	0	12.9727	1.62158	2.75319	1.97252	-3.7171	FALSE	0	train	0	FALSE		smc__206908	2975629	Streptomyces sp. NBC_00051	Secondary Metabolism Collaboratory	MDPLTSPLLKRPASYDADLTATDAEVAAIVQLARARRAHTIVIGSGRTPHARETSRLIESAWDRAGGATLGTITWPETGASWLRHASRFAAANPNLWVMAGPATGWAQMTRRLLWSTPWRPERTLATTAIGDPRTLALVGGGDPVVDENGHEPPTRGTGTLNIPGRSSASRPRAARRFAFVRTPSTFAGTGSSPTAAASCRQCIAFPRVPLPPARTSMIRR	hypothetical protein
OLJAPIBI_00845	9	-2.76475	0	5.01454	0.557171	0.810753	0.584448	1.16532	FALSE	0	train	0	FALSE		smc__206908	2975629	Streptomyces sp. NBC_00051	Secondary Metabolism Collaboratory	MTAQTPAAPQLTNDEFDELIDRINAHHQATLIAISAGRPKPAPFVMPKEFEGVSNDYTDLPQDSIDAFASSREANASQANGQTGHISSISEDYKNGKISGDSFDELIDKQKKENIEKFTKDQNDTAEKLKASGHAHPEKQNEIAQAFSDAGEWIVNNLWGAVKDFFQKLADQIQQWWNQVVSWFGGAVETLKSWWHGLFG	hypothetical protein
OLJAPIBI_00977	16	-2.62667	0	-23.2529	-1.55019	-1.40634	-1.58013	-1.82807	FALSE	0	test	0	FALSE		smc__206908	2975629	Streptomyces sp. NBC_00051	Secondary Metabolism Collaboratory	MDFEPAAEGFAFEVDQELTVEYEPAENLPRFFAAAAAGIEEQLSLPEHGVVIATRVVLRRARADTFGSHELAFKIVGYLAARKALACGLPATLSVVPRDGG	hypothetical protein
OLJAPIBI_01048	21	-2.02791	0	7.457	0.355095	0.889101	0.296418	-2.89038	FALSE	0	eval	0	FALSE		smc__206908	2975629	Streptomyces sp. NBC_00051	Secondary Metabolism Collaboratory	MVQALRLGGRLLLEDADPGLQPLLCPDESGPEQRLANRLRSGFRDLMAARGADLAYGRTLPRLLREADLEDVQADAYFPITSPACAALEAATVRQIRSRLVAAELATHEEIDRHLANVSTGRLDLATAPMVSAWGRRPSGLSLE	hypothetical protein
OLJAPIBI_01161	14	-3.2032	0.0714286	7.79297	0.556641	1.17989	0.525409	-0.327477	FALSE	0	test	0	FALSE		smc__206908	2975629	Streptomyces sp. NBC_00051	Secondary Metabolism Collaboratory	MAARQEATPAQIALAWLLHRGEDIVPIPGTKRRVTLEENLAAVDVVLDAEDLRRLEEALPPEAVAGTRYPEAVMHMNDR	hypothetical protein
OLJAPIBI_01507	10	-3.88933	0	19.6127	1.96127	2.22779	1.91019	1.28103	FALSE	0	train	0	FALSE		smc__206908	2975629	Streptomyces sp. NBC_00051	Secondary Metabolism Collaboratory	MIVEAKVRDYGFSPAQQDEIWRRWREGQSFSLSGRALGAPMQHARRFLSQSGGVRLAPRKRSERHLSVSEREEMSRGIAAGESARQLAKRLGRSPSTVSREIARNGGRDRYRAASADAAAYERGRRPKQAKLAQRPALRALVEAKLALCWSPEQIAGWLRRLFPEDASM	IS30 family transposase ISHar4
OLJAPIBI_01880	291	-2.56619	0.0144493	-1151.79	-4.02724	-3.40961	-4.12925	-3.34127	FALSE	0	train	0	FALSE		smc__206908	2975629	Streptomyces sp. NBC_00051	Secondary Metabolism Collaboratory	MDDQEHQHLRELAARAARYAPEPPPAPSRTVRPHLKLLLESLRPNPAYVISRSMDMLAWNPGGLALYTGLDDWPVKQRNLARYLFLHPAARELFTDWDRQITACVARLRAIAGTAPDAPDLTRLVGELLLKSPDFAGLWERYEVTGRKPAAKTFQHPKVGTITLTSQSLHVEGTPGQRIGVYTAEPGSPDHDALLLLDMTAPVAPVRNTVPPLG	hypothetical protein
OLJAPIBI_02512	7	-2.63	0	1.73062	0.247231	0.385397	0.238932	2.48479	FALSE	0	train	0	FALSE		smc__206908	2975629	Streptomyces sp. NBC_00051	Secondary Metabolism Collaboratory	MGASGGEPKPRAVEEWRDVYDLLDAVRQRPNAWVRNGSLQELAVMMFGYHLALQVHDGAEAFEFHRGSGGFASWLSRTRGWPMATGWDVAIMENLPGEPPLDAFFRLVDEYREFAGQPGS	hypothetical protein
OLJAPIBI_02979	62	-0.661128	0.00757576	-7.03656	-0.113493	0.467368	-0.0918996	0.0313207	FALSE	0	train	0	FALSE		smc__206908	2975629	Streptomyces sp. NBC_00051	Secondary Metabolism Collaboratory	MRVNPFMMLAAVAADWSRLGPLLGPGAHQALRAPLAEIRTGLRTHDQGADRSAADRAVRTVLAALPEQEADRLRGDGSTARFAGTSPSAVHEGYDAMDLCMLVIDGNPMVGPLLGPVRERLLRAPASSPRGTGPVDPRLIVLTRENGERRLPAFQFEAGDMPWEVVLEVGDVLRADRDPWGAADWWLSANAWTGAPPAGLLGQGRDPELLGAARALTVTGGEW	hypothetical protein
OLJAPIBI_03765	15	-4.27025	0	-29.0427	-1.93618	-0.402729	-1.94426	-3.38583	FALSE	0	eval	0	FALSE		smc__206908	2975629	Streptomyces sp. NBC_00051	Secondary Metabolism Collaboratory	MRRARRLLAGLLAAGALLATTGGCAQSVDPIERLGRKAAQKVNHPSPTPAAGPPALPCGTVRPARTLPPCCPDCCPDRAPAVTPRPSELALRLTEC	hypothetical protein
OLJAPIBI_04310	7	-0.302	0	9.04632	1.29233	1.52272	1.33404	0.151453	FALSE	0	train	0	FALSE		smc__206908	2975629	Streptomyces sp. NBC_00051	Secondary Metabolism Collaboratory	MARRGPPARGWPLVWQQHGHYGSLLPACAELERFFFLDDADREKVQAKRRAHNRLGFAVQLTTVRFLGRFMPDPRQVPHEVAEYLAEQLGIEDASVLAEYGERDGTAHSHAGEIQQDGGWRDFAEVRDELVVWLDARAWTTGEGLVVEELLQHRIDTATHVPQVQGVRGQPHDVHAPPASPWPVTG	hypothetical protein
OLJAPIBI_04731	5	-0.749667	0	5.53591	1.10718	1.45886	1.23421	-1.87086	FALSE	0	train	0	FALSE		smc__206908	2975629	Streptomyces sp. NBC_00051	Secondary Metabolism Collaboratory	MDQDGWFEYSPGVSVSAEDALITFRSPELRMRVRVPDPELRSRLLEMTEKPVSASEIPQDVALSLSGHGLVTRGAHAAHLQALRMHAESSVPINRGLAYTPEQLTQYQVRGRAKRFLAGGVSDGLDLPLPLRRTPSFDPFDGPRAKAVAPGRLWSVMQTLHDPDSRLYPSAGALYPVHLVAEQSGTAGTGGELIALDPSSARLVSRQAASRTDELGLDPTLASVATRFWLVADLADATAKYGPRGYRYALIEAGHAAQALIQVLGAAGIDCRPFGGFDDRAVARHLGLGEGTVPLYAVGAVPADSGSSATDWVKAEELKCVLVNGQSLYYANAYGPKADGGRECGFGVDTSADGARLRAKGELAERLALMSSRRRLGNSNGMAAHTRYTAAADAAMYELYERHCFLRTWLAQETPPALHPPNSPLTEAVLSLCRSGGVQLRLLDIADPVHAVPAVMAVVHAEGHGGIITSSGAGADEPEAAARALREIAKALVHRLVLRKTSVFTEANPVTGTLSQPWEHEAWFAHRRVPVDLTRFLLNAGSSRPLRSGSTGVEALRSAITVEDLSAEGPDERRWKIVRATSERLLVVDFGTASPAFRSRAAEVLGPELDVDARWPHPLG	hypothetical protein
OLJAPIBI_04780	20	-4.0284	0	-5.84046	-0.292023	0.0590358	-0.322035	-3.60193	FALSE	0	train	0	FALSE		smc__206908	2975629	Streptomyces sp. NBC_00051	Secondary Metabolism Collaboratory	MTAPVRGTGGDRDDGYDGYDGYDDDWEPVLDEEVRGPLPPPPDTAAGVRCPGCAALVPPGTPRCPRCLARIGGGGGGGGTAPPGARVVLHFDTLALSLPVRPGEPLRLGRDTDWAPASSGAFAELTTVSRRHASVTAGPDGSVWVTEESDGTVNGTWVNGAHLLPGERHRLRHGDRLQLGHRVACTVRVTGDGPC	hypothetical protein
OLJAPIBI_04971	53	-4	0.0861111	-96.9153	-1.86375	-1.56763	-1.90017	-2.02815	FALSE	0	train	0	FALSE		smc__206908	2975629	Streptomyces sp. NBC_00051	Secondary Metabolism Collaboratory	MENRKEAVRGVVGCAVVAAGGAAGMLAWVPYGRRGILGFEGESEWDVFWFGLPVMVLGGIATGLVLINLARRKWRRTLGATALLAALVGVGMVFDVLEDPYTYCEMGC	hypothetical protein
OLJAPIBI_05064	127	-4.0795	0.0153846	-309.109	-2.45324	-0.770386	-2.75835	-2.46719	FALSE	0	train	0	FALSE		smc__206908	2975629	Streptomyces sp. NBC_00051	Secondary Metabolism Collaboratory	MANTSSRTLRLLSLLQTHRHWPGLELAGRLGVSERTLRRDIDRLRELGYPVSAARGTDGGYQLAPGAVLPPLLLDDEEAVALAVGIGDAAQSGIAGMEEASLRALTKVVRVLPPRLRARVDALRAVTVSASASGPAVAAGVLTAIAQACRDEERLRFGYTSRGSAPAEREVEPHRVVATGGRWYLVAYDLHRHDWRSFRLDRLTGPTATGTRFRPRPLPAEDAAAFVRAASGAPAPYTVEALVHAPAARVRQAVGQWGTVQPLGPDRCRLTMTSTSLDCGRPRRWATWARNSRSWGRWSSPRTSRTGAPASSGPSPRPGDPPRHRAGRSLGASLRRTRGRPGRHPPSRSRFAREDSGSASSVWPRAVSRETAASRRLRAGAGRSR	hypothetical protein
OLJAPIBI_05602	7	-2.0405	0	1.53619	0.219456	0.635892	0.0338395	-2.92683	FALSE	0	train	0	FALSE		smc__206908	2975629	Streptomyces sp. NBC_00051	Secondary Metabolism Collaboratory	MLLSVVVPARAPDGFSAGACLDRPIISHVPDWEAYRASRGTYFDLLSGRPGDTPGAVATTEDELLELFRTGEWRSARTDGLRAAFRERFCPYDDGHAAERVVRRLFLGGTEPDRPATGERPISPVRERPRPVTPGPSRG	hypothetical protein
OLJAPIBI_05981	7	-3.045	0	0.410307	0.0683845	0.293418	0.0385514	1.52191	FALSE	0	train	0	FALSE		smc__206908	2975629	Streptomyces sp. NBC_00051	Secondary Metabolism Collaboratory	MVSAIEFMNLLIDGAMPVDARKKPKSAATIAGPGLIEPPRIRTTRMIANINTTDSEMATTAHTLGRSALPARRCAAEHSSVPSIVPPTPLWSLPGDGSK	hypothetical protein
OLJAPIBI_06242	6	0.8765	0	-8.52664	-1.42111	-0.76052	-1.49535	-0.66883	FALSE	0	train	0	FALSE		smc__206908	2975629	Streptomyces sp. NBC_00051	Secondary Metabolism Collaboratory	MLVYYAGHGVIDRAGHYHLAVRETERESVHDTAAPYEWIKAHIEKSRAERRIVILDCCYAARAFGLQSNAAALEVAGTYILAAAGETATAISPPGETYTAFTDALLTVLSKGVSGLPRYLNLDSVFSQLSKELARRSRPRPAQLWRDHLGRAPFIKNAAYQPPSDTLRSAPPAQRASTAETSKDGGEPRMSPTPATVRTGEAGPSAVPPGKKPVPVLRRKIVRYVGLPTVGLALLFGGWSAYAVSSVSYEDSPLLQKIHRERGFIRVGVKGDQPGLAKKVGKEWVGFEIDLARKIAANLGFTKKEEVVFVEVFTNNRVTTLQSGDVDFVVATWSMNGPQAEEARKDEDSPLDFVGPYYTASLGALVLGTEQEAQEMKGIDDIKDKFNGGEEVCTASGSTSEEYLKKHGVEPKKEESYKDCWDRDSVKVVITDDIILAGLNEDEDFSYLTPKVKGRVVPLRGTAEKYGIGIRAGDPIFNYLACQVIQKGWKSSVDKNLEKMATRQLGKWWTPPIVDFPECSRLEVWKYKLLHVL	hypothetical protein
OLJAPIBI_07391	60	-1.84268	0.0754717	-12.6364	-0.217868	0.528039	-0.080694	-1.65301	FALSE	0	test	0	FALSE		smc__206908	2975629	Streptomyces sp. NBC_00051	Secondary Metabolism Collaboratory	MSTTAARTGPTLPGPGSICCETASCHADGTTAGAGSATPYPPPVTKNRRQPGQHRHPAELPHHQTLLDCTDWASLATVRGTGESLPAALARLLDPDPVVRGTAARDALREVTHQNTIYEATVPVALYVAAVLGHPAVSAGDFGHDAGMPPNHPLLVRLLDWLGSTAHDADDECVAVGERHCGAGFLQECREIRAFRDLRPALFSAVRPLLGHDDPDVRHAALVAAIPLSEHPDLVSHRGELVDHARRSQATSTDRHNRNHVLDALKAWGYDTDSLESAADIAAREQQARRMAERAYRAGSGTGGHCEDPPF	hypothetical protein
OLJAPIBI_08152	12	-2.68344	0	-3.47853	-0.347853	0.373223	-0.564841	-3.79156	FALSE	0	eval	0	FALSE		smc__206908	2975629	Streptomyces sp. NBC_00051	Secondary Metabolism Collaboratory	MVPHRTGRRLAELLPRGRYVEIPEAGTLVPMDNPAALAQELRRFIKEDA	hypothetical protein
OLJAPIBI_08489	26	-2.8485	0	24.0802	0.926163	1.52178	0.950788	-2.81509	FALSE	0	test	0	FALSE		smc__206908	2975629	Streptomyces sp. NBC_00051	Secondary Metabolism Collaboratory	MTITLCGAVGPVVACGIVCRGKEGCREWSLGETARLLLSNGGEAALELTVEPWAETHQMLPKQTWAIATHSPAADGSWSGTLRRDEPFQVVYRPESVTVWVNGNCFYLSDTEGTAIDSANWQCPAQDSAS	hypothetical protein
OLJAPIBI_08739	172	2.27222	0.040404	-2.47988	-0.0168699	0.912279	-0.0391469	1.18937	FALSE	0	eval	0	FALSE		smc__206908	2975629	Streptomyces sp. NBC_00051	Secondary Metabolism Collaboratory	MLVLVPTLDLLTQMARAWRQGGRHGAMVGVCSLRAEESDGIPCTTNPDELAEWVRGLDVVTVFATYASVGMGVLQRAHEAGLPVWSLMIIDEAHRTSGDAGKPWAAVHDQERIPAVRRLYMTATARVWEAEGGVPRLIASMDEDSKIFGPVAYKLKLSEGIRRGIIAPYQVLCLDIRDPELHAALLDGGLGSGAARGARMAAIQAGLMRAAAEERIRRVLSFHSRVGEAEAMAAGVPAVAATLAEDDPELYPPVERVWADWLYGEHSPAHRRQVLEEFASDFVDGTSDIRAALRVLSSVKVLGEGVDTAECDAVLFADARGSMVDIVQMVGRALRTRPGRGKLATLIVPVFLGPGESGDEMVTSDAYKTLSKVLGALRAHDTDTIEALADPRVRSGRENTDDDQDQEHDDIDAGDVLEDEDEDGYGAVALSRAAAGVLRFSEERDPAVLAQFVRLRVIDPEGAYWRRGVEAAGRWLRETGNTVLRVPYTVVTPEDWGGVGGYPLGQWIADQRRTYAAGTLEDGRVAELEKLGMVWSEQDAAWADGIAVAKEYAAVHGHFLPPTTAVWEGHPIGVWAKNARASARRARENEELRTAGLPVPSSAGAMTEARRDELDAIDPGWCPAWDTAWQRCYRLVHNHVQADGTLPTVDGDVVVQGEDLGRWVNAQRFGWEQLLPVQQWILENTLSITPAEEHERPVKQTQDTKWAANLAAARQFHAREGHLRVPRKHVERLEAENALSGRQGGTDGVVVKLGTWLDNVRKRAAKLPEQRRTDLDQLGMRW	hypothetical protein
OLJAPIBI_08842	8	-0.47408	0	14.5192	1.8149	2.0446	1.83737	-0.85002	FALSE	0	train	0	FALSE		smc__206908	2975629	Streptomyces sp. NBC_00051	Secondary Metabolism Collaboratory	MPQLIAETISERAGTTLSPADLGFPDLLPTAQGSGLSWLPGTSVQALLHLTRSEVMRTHTRNSDSASRVQKGSALLAPLQQWATTGPSSLAVSARRTGGQVGAAEVEGIRAVTAMYRDVDNRHGGALSRKAVVAQLNEAASLLHTCTYTERTGRDLLAAVADLGSVAGWMSFDAGHHTSAQKLFITSLHAAAEAGDKALGAHILQCMARQMSHLERYEDALALVDLAQYGARRRLSPATSSMLASLEARFQAILGNLTDSETAAGRAEDAFTGIVPGNEPAHMMFFDTAELSATIGVAHQIAARNSEGTDRARHAESGIRLIQQALDSRPAHRVRSKAFDHLALARTHLAAGEPEGACQETIHALDLFGTISSHRVGDRLTELHDEALPYASSAPAIELRERITHALG	55.5 kDa and 49.5 kDa sporulation proteins
OLJEJANK_00114	150	-3.84913	0.00510204	-498.297	-3.32198	-2.45245	-3.5419	-2.27346	FALSE	0	train	0	FALSE		smc__8594	1849967	Streptomyces sp. SAT1	Secondary Metabolism Collaboratory	MSDMTSAAGRGEGVPERTGSRASAGAAVMQYELRGVRVVVMHGAYDQHSIVPLEEALAAAAGECSRVVLDASGVRFADSSLLNLMLRTRRSVALRLAAPPPQLRRLLEITGADAVLDTRATVEEAVGA	hypothetical protein
OLJEJANK_00140	68	-4.00379	0	-97.659	-1.47968	-0.854093	-1.51479	-3.17818	FALSE	0	eval	0	FALSE		smc__8594	1849967	Streptomyces sp. SAT1	Secondary Metabolism Collaboratory	MPHRRKPYPRWTAAVVAALVSAAALVVGVDPPPAGAATGSGGHRQNVEYFPDPWSAPRQVTVTTDTADTTAPSARAAPPAAGAASAVRALQQTGPVSGRLDLVVLGDGYTAAQKDDFTADAEDKLDQIFRIEPYRSYRGLFNIWLVDTPSPESGVSGDPTADVKRTTALGSSFFCDGLERLLCVDPDSVTRYAAAAPAADIVFVIANSAKYGGAGYSAVDLPPGTPFHGVATMSSDNDRSYLIGAHELGHSIGHLADEYQYAGYGPYPSADEPEAANLTLRRDPAATKWRRWLGAQDPTGSAVGTYEGGGYYETGVYRPTETSLMRDLSSTDFNVVGREAMIAGFYADADALTSPLATSRPVASARNITVRLAPLTGLARLRLDWYADGKRIPWATGRMAVTPRELAGRRSVHRVTAVVSDGTGAVRDPRVRQAASNSLTWTVR	hypothetical protein
OLJEJANK_00198	24	-2.0956	0	-11.2762	-0.469842	-0.0220629	-0.555869	-3.21348	FALSE	0	train	0	FALSE		smc__8594	1849967	Streptomyces sp. SAT1	Secondary Metabolism Collaboratory	MAGNPPAAEPQWRAAHVAYFGDDTDQLILRAVRPVIERCAAHGAAAHVLRHWRRGPHLRLVVRATPAVFAEVVEPAVRELIGGHLRAHPSTAPAPDEDALLPLHRRLAEAERETGPLTPFYPDNSITWEEHDRRIDVLGCPVGADELALFYERTNDLLFEHLEAVAAGLPRETLALRLMLATAHTLCRHPQDPSIRRGFVSFRSHAEGYLSTAGPRARQGFEQRYAANRAVLTAQVRAVVAAFDPVPPGPVPPGPGLPATDVPASATPAPGRGSASDTSGAGAGTLAEPGGAATLHRWVAAIDPLGSRWTALYEAGEIPEAEIPDDEENGIGGLLSASPLHRAISGSATYKRMMYRDPRFLRYRLMLNYTYLHLTRLGLPGLSRYLLCHLAADAVEEVYGVSALRLVLATAENSGTASGTEAEKAKETKETEETEETKETDESGGRAPRAVVAPARTRG	hypothetical protein
OLJEJANK_00589	19	-3.73712	0	-4.4214	-0.232705	0.209859	-0.202419	-3.12818	FALSE	0	train	0	FALSE		smc__8594	1849967	Streptomyces sp. SAT1	Secondary Metabolism Collaboratory	MRMPDDVLLRCSAVVFRGESVLLVHRSARGADDWVLPGGTPRAGESMVACARRETREETGLAVEPARVAFVLEAVDPDTGRRTVDLVFTADGAPGQTPSSREEGMTAEFVAFSRLRALDMKPPLAGHLPGLFHRGGRRYAPYLGNLWRPRNGTRITRALSALPLLPPFRSR	hypothetical protein
OLJEJANK_01307	7	-0.896333	0	7.63228	1.09033	1.67441	1.13619	-2.44889	FALSE	0	train	0	FALSE		smc__8594	1849967	Streptomyces sp. SAT1	Secondary Metabolism Collaboratory	MDWSRSPDNNRAPGRTCMVACGLLGDPDRPWQRASQVESKGCGANTRVAPLGLVPDLDDARRAGAAQLQAALTHGHPTALAASDLTAHAVRLLAHGTAPADLVALLRSYAEENRTRYHHLWLGDLWTRAGDAAPERFIARGWDECLEVRDRLAEAVATVSAEDDPCEATGDGWIAEEALATGLLCFLLFPDEPVTALRRAACTRGDSDSLACLAGAFAGAHLGPGAWPAAWTDRIEYRDELLALGALWDV	hypothetical protein
OLJEJANK_01807	12	-3.23913	0.1	-8.12489	-0.677074	-0.356897	-0.765446	0.974411	FALSE	0	train	0	FALSE		smc__8594	1849967	Streptomyces sp. SAT1	Secondary Metabolism Collaboratory	MTVCASPGPSAAREQEGAPAPPRAAAEDGATPAAPCAITVDGAYAARLTRGGGSWYPERWTLDGPEPYAVPLPAERPEEPGTEVQPMGDGRVLVRRLVAGRHTFSLLYPAGSGTGELSLGAVECPDRTRLRLLPCAPGGERAYALAVGPLTSAVWLVAGAGIGPELLAEVPGRCSGGVWLDRSGRLLALDRWDGGRTKTVVVDLVGGEVTPLLQIAPHSDDRLLLADPDSGLLLIRSDAPSPGRARLGWGVLGSTLPVRFPSGLEVPDCAVTPFAVQAGQVLTPEQCAVALRYEGAYGSWIGVWRPAERRVRHLPAPEGWLPGAGVWTGDGALRLPFSTGAVPCGVARWTAPGRDPGREAGSPRAALPAVRAPRWVPVRRALALPSPAGAPDGGPGVGPGTGPGAGPGTGPGAVPGTGPGAGPGTGPGAGPGAGPGTGPGAGPCTGPGAGPCTGPGAGPDTGPGAGPGAELAVPAVRPGAAPDGGAGAGRPRVRPYGPYGGPPGAGLQEQPVARPYPQPGPRPGPYAPPGPMPYGQQAPRPQGLPGEGPLTGPRQGERPYGGPGAGPRRSPARPHPRPAAAASPRPDAPAAPAPAHASPRAPGTGGPGTPAGPQPTHSSPGFLVPAAFRLLAPGRSPHPAPDLAPAPARAPGPQPAPAETAEPAAEAAACPETEPAAEPAAGPAAEPAESDPPSPVVPRPVTLQQAARTGRMTGPVTGRMASR	hypothetical protein
OLJEJANK_02221	1198	-3.47391	0.0425633	-134.467	-0.11357	1.10262	-0.0487982	1.00473	FALSE	0	train	0	FALSE		smc__8594	1849967	Streptomyces sp. SAT1	Secondary Metabolism Collaboratory	MAGSGSGSDRRSYDTGASSDVQGSLQAVVARLEEVIGQRDRQVKAAMADFTADGVADEYHGKEQRWNRASQEVRNIIGLVKSTLEKNDATAQSTLAKAKSAVDNIG	hypothetical protein
OLJEJANK_02703	21	-3.34611	0.333333	-29.2398	-1.39237	-1.1513	-1.41192	-2.06366	FALSE	0	train	0	FALSE		smc__8594	1849967	Streptomyces sp. SAT1	Secondary Metabolism Collaboratory	MAGESPDRSKQRESSAEPTSGSAGPVPGARSETRDPRDPRLALSGESGASGAAAGEASGTSGASGRSGTSTSESRGGVDTATRVFSVRDLVTESDSETDPKPDPKPEPETEDDPAEAPEAGEGGGRSGAAEDAKQSEEPAAEEARDARDAEDGEKPATDAKADAGTADAPEPAAKAKAKTAEPKDPETETPGSEAPKAGVDAETEASEAEAEPAVDRPTAVFKKPRPAVDQPTTMLKLGGAAKDAAKGGAKAAPKPGEGKGSAKPAPKPAESEAERTSKFVALKPLDAPKPESAAPAVPKAEPTAPTARTTPAARPGFERTTQQPLPPKPPLDLLAELTNTPPPPETPLRTTMRRVKIWTPLVLLLLVVFAVVQALRPLPAPALALTAKDTYAFDGGTLSLPWPDEGQGWMDVQGVGAMGRFGAQKPVAIGSVAKTMTSYIILRDHPLKVGQEGPKIKIDPQAEKEGGYDKTGDESTLNTVKAGQTLTEKQALSAVMIPSANNIARLLARWDAGSEAAFVKKMNDTAKELGMSNTTYTDPSGLKETTVSTAEDQVKLGNQVVQNPALVAITSAASWTDPSGKNWPNWNELPYRMGAIGIKTGSTTAAGGNLLFAARKKTGGETVTVVGAILGQRKNPILTTVNQVSKTALEAAKKALTSAKILKKGDVVGYVDDKLGGHTPVVVTEDVTAVGWAGSRVKLSFAADQVPHSAKAGTKVGTLTVGEGGAGGAIKVPVALRQDLGEPDFLAKLTRIS	hypothetical protein
OLJEJANK_02999	11	-3.586	0.181818	16.8765	1.53422	2.16937	1.52602	2.07004	FALSE	0	train	0	FALSE		smc__8594	1849967	Streptomyces sp. SAT1	Secondary Metabolism Collaboratory	MSGPHRRQVRSAAPVRSDRFALAFLALAGLVGPAWALRDQAVQLAGDMRHRPAVAVPDASLPHVVPGR	hypothetical protein
OLJEJANK_04819	22	-4.242	0	-5.74064	-0.260938	0.412618	0.0626376	-2.69326	FALSE	0	train	0	FALSE		smc__8594	1849967	Streptomyces sp. SAT1	Secondary Metabolism Collaboratory	MALRELAATVLATGALLGGSLAGAAASSAAEQPAPARAQLSCPYYSVCGKAANGSSFQYTTCNFTFQLPNLVGSGPLVNNQTPGTVARFYDKNHHLLFTSKAYQSRTVNWTPVWYVVAC	hypothetical protein
OLJEJANK_05027	9	-1.5185	0	2.5356	0.281733	0.627262	0.325533	-1.9052	FALSE	0	test	0	FALSE		smc__8594	1849967	Streptomyces sp. SAT1	Secondary Metabolism Collaboratory	MAPIAPGGLFAAVTRHFQNPRAAEEARLSVSTEDGEAPVPLSPAEAREALYGPAAVPALVSSIWQEALGAARAETAPGGPWRLLVIWLALPQLTGTVRRISTRLGVDRSDVESEMALALLEGLRSGEHGPPPPVRTWLGAARSSAWRLARAGLREIPSTLAEDIADDDRTAPDGSAADPCEREDFALEVLRPERSGPHAPLRFRIASQQVRKEVLGKLTGHLEARPGSYRVAPCDRKRQIGTLTLRRRARQA	hypothetical protein
OLJEJANK_05240	22	-2.96658	0	12.0463	0.573636	1.05111	0.537276	-1.0014	FALSE	0	test	0	FALSE		smc__8594	1849967	Streptomyces sp. SAT1	Secondary Metabolism Collaboratory	MTQVQERRKSAPQFELRCGGLHVTVQRFPPWLLTLLTAATGSGIAWLAHR	hypothetical protein
OLJEJANK_05275	433	-2.79501	0	-1845.31	-4.36243	-3.96269	-4.41268	-3.5956	FALSE	0	train	0	FALSE		smc__8594	1849967	Streptomyces sp. SAT1	Secondary Metabolism Collaboratory	MNTHWEHEDTGDDAEESMVRPYTITRGRTAPERDDLTLITVLSTLDEPLDERGAPLRPGRLQPEHRLILARCRRPVAVAEVAAGLDLPVSVTKILVGDLVSQGLLGARAPISVAWAAGGADRRLLAAVRDGLRRL	hypothetical protein
OLJEJANK_05639	7	-2.5	0	-0.790465	-0.112924	0.109047	-0.17619	-4.32456	FALSE	0	train	0	FALSE		smc__8594	1849967	Streptomyces sp. SAT1	Secondary Metabolism Collaboratory	MTAPYWDGIQWAGFGVNVGHGMYGDIHIHPSIPANGRPHGRRRTLSPISAARHAEVRSALVTLVQACERAVAALSSTGLSRPEGRSEDHDSD	hypothetical protein
OLJEJANK_06090	89	-3.99056	0	-283.923	-3.38004	-2.55375	-3.53648	-3.68417	FALSE	0	train	0	FALSE		smc__8594	1849967	Streptomyces sp. SAT1	Secondary Metabolism Collaboratory	MKAPYRLPFTPLPLAAAARGAVALAVPLLAGVATGQVALAVLAGIGALWGVGQDGDDPYRQRVLRLGCTGGCAALGLLAGELALRSARPGAVTCCLVAAALVAGAVSLRGRLASVSGLHLLLGVTVGGGIPVPGPWWQAPPALLSGVALVALLSATPWLWRRHAIERAAVRAVYRAASGALAAAGGPDAEAARRRLTAALDHAHRVLDRHLTGRRRPGKEPDALRTAFHTAVRLGEVTSALVWEGRELPRCVSRVPLLMAARLLPEPGRGPASATAAAGPAGSAHPAGVPCAGSGSPALRALTALYTSCGPDRPRDTTPRLPASPWHGRAAQVRYTVLLAGCVLAAQLCAVLLHGPRGYWLPMTVAFVYKPDFGPVFRRALHRCAGTVAGVAAIGAVTLLTTGTYALIGAVAAFAAVMAVGVRHHYALATTGLTAIVFVLVDLLGDHRELSWARILDTALAAAIVLVAHFALWPHSARGRAAARTRAAVSAAHRYRDLPAGAPAAERYALRRTAYHRLAEARRAVLDARREPGRTAREVAGLLDAEEEAIAAAERLCDAVGARHVGSAPTAYAPGAVRCTAAGAMGG	hypothetical protein
OLJEJANK_06241	257	-3.5299	0	-1028.49	-4.06516	-3.5205	-4.17375	-4.04696	FALSE	0	train	0	FALSE		smc__8594	1849967	Streptomyces sp. SAT1	Secondary Metabolism Collaboratory	MTSEQTPRGAVQAVVVHDGRLLLVDERGGWRLPSGTPEPAETSRATAARVVHETTGYLVDGSSELDPQDAGEAVVCQLLTADPSSGARLAPEQIRWVPVAEAAHGALPGAVRDYLAGHTPV	hypothetical protein
OLJEJANK_06271	8	-2.0311	0	7.42663	1.06095	1.71665	1.20026	-1.65373	FALSE	0	train	0	FALSE		smc__8594	1849967	Streptomyces sp. SAT1	Secondary Metabolism Collaboratory	MVLVLFKTLGYNFSPRFRDLEDERFWRGTMPAVETGTYGAVENLARNRVNLNRVITH	hypothetical protein
OLJEJANK_06293	9	-2.39087	0	0.967063	0.107451	0.463412	-0.00787906	-2.80385	FALSE	0	train	0	FALSE		smc__8594	1849967	Streptomyces sp. SAT1	Secondary Metabolism Collaboratory	MPAHAHDKTPDPAERLPRTRRAPSPAAPSAAARPGTGERPALLALQRAAGNAAVARMLEEARHQHSDHCGHRSAPDEAAVQRSAVDEVLRGSGTPLAEPVRKDMEARMGADFSDVRLHTGADARRSAEALGARAYTMGSHVVIGDGGGDRHTLAHELTHVVQQRRGPVAGTDNGQGLKVSSPSDRFEQEAEANATRVLGGPAPAPRPAEDAAAAGPGAAPALQRSVDYSKGRWSRENLPPDRFAELLEKAAPGEQRGATFAVPYAQLLRALEQSSITVEIDDQTSYQGARAKFVIDDLTAQGGVLHIKPPPAGAPASALREFAATVAHEMQHALDSVTRAFKVQTPKQTMKERWISSELRAFGTEAAAAFKLAVGDSYPASEGKPSAIIRALPDSRLSSERKQLALEFHQMDSYLRAAKEPLDAFGSALSVDDSALLNRLAGYLRVYRLVEETPTCRTALEWLRSAPAVEAAGLRAGIELFHDNRPQVDRSR	hypothetical protein
OLJEJANK_06334	15	-1.8235	0	6.74663	0.449776	0.863978	0.412608	-5.46204	FALSE	0	train	0	FALSE		smc__8594	1849967	Streptomyces sp. SAT1	Secondary Metabolism Collaboratory	MTVHKMLVLEPFLNNQAATTPDNLADGRLNIWRNSLPARSEPLEVVVDGVPLRSAPLDGRGPDNVLCSGQRIAVPERRWDWLYVIGCGERRVRDVLTWHFSNGSVDRDHLALSDLWEGRSGYGEELALRTDVIHYPYHVQERIGITLWCQRVPITSRQPLGAMSLPKNPAVHLFAMTLVGRRADGRPADEGDQS	hypothetical protein
OLKDGCKE_00023	676	0.00552163	0.0307558	-1887.84	-2.77624	-1.5192	-3.03374	0.169635	FALSE	0	train	0	FALSE		smc__11516	1410605	Bifidobacterium pseudolongum subsp. globosum DSM 20092	Secondary Metabolism Collaboratory	MSVWDSIVGQPRVVEQLRAVSSGDGSALAQSWLICGPPGSGRSHVARAFAAALESPDHGLSETPTRVTEQVFAGTHPDVTTLTTDKVTIGIDDVRSLIGTAEQTPSTVPWRIIIIEDVDRMLERTTNVLLKEIEEPSPRTIWLLCAPSAQDVLPTIRSRTRIVNLGVPGDADVAAYLERSCGADRATAARVARLAEGHIGIAALYARDSQVLADRDELVVGVLGLARASQAVLLADTLIASAKAQAQADVDRQAERAQQEFRRINGLGEDDRVPPGLRGMYNALTKKDELKRQATRRQRDVLDRALNSVASVYRDVAVLQNDAEGSVGLVNVENRKAIVDLSVALRREQVIERLDRIAVARRRLIGNVNPQLVFEALFCELLPQ	hypothetical protein
OLKDGCKE_00197	11	-0.9873	0.380952	8.46666	0.769696	1.0643	0.86574	1.07741	FALSE	0	train	0	FALSE		smc__11516	1410605	Bifidobacterium pseudolongum subsp. globosum DSM 20092	Secondary Metabolism Collaboratory	MAAYVSSNGIEGILRHAGLRMAESPNPARGYVREDYLFTECMVCGVEAHYKPQYIMQKTQEGEQTCRACHWRAWNRGSLAVYGRQVETQHSEGGEDDPLLAYEHERNVRSAQRRAQEHDYELVVLLDDGPGDRIVVTRCINCGKQGARRLYDLGRCSCGGPRAREGVSYANTARQVKREEMPHDGSVYENGEHASLAACTSGCLEWWDSKRNAPLTPETLTRRSQRNVWWICPECHLSFVAPVYWMTWRPSCPECEQVQRLRFSIDREERRHQSIADYPDLLAAWDDEMNPFDVPMTDYRSYRFVCPAGHHPRQTPSSYLDNGCRHCRAARTQADPRQVYLRQTNPELAAEWVRVIGDAEGRYTPDNVKESSRRKVVWSCLACGHEWTTTPRERGLRINNRCKNCGKVLGSFAWKYPSLAEEWDPRNPTSPWNTTPAGRLTFKPRWICARNPDHRWEMSIASRVKHSKGCPFCAERSAG	hypothetical protein
OLKDGCKE_00210	29	-2.47391	0.25	45.8982	1.5827	2.36553	1.5828	1.32017	FALSE	0	eval	0	FALSE		smc__11516	1410605	Bifidobacterium pseudolongum subsp. globosum DSM 20092	Secondary Metabolism Collaboratory	MRRACEWLCYMKSSQPDPTHILKEHERHTVHGPAQEHEPDTSQPTLGTGIDWNEFHTSTRYPNTTD	hypothetical protein
OLKDGCKE_00300	12	-3.99	0	18.2492	1.52076	2.54565	1.46993	0.232295	FALSE	0	test	0	FALSE		smc__11516	1410605	Bifidobacterium pseudolongum subsp. globosum DSM 20092	Secondary Metabolism Collaboratory	MGTARRKAHRTAEDRILLAVTVIAWLLYLLSSLLLSWSIYHILVNDHMVRQSAKDAVHETSGWPTVKRTEMFQAALEYNNRLEQRFGSSIPADMRNEDGQPLELLDSEYINMGGNTIATLNIPSISVTVPIYHTTLDTVLDKGAGHMYGTALPVGQEGTSSVIAAHSGGVQGLLFSRLVELRQGAYFYVNIYGTTHAYQVDATTTVLPDQVEQALQEEKAKARTATSVTAKKTDDPSDMRTQIPAPDKSGTARVSMVTCTPIGVNTHRLIISGHRVGTPSPAPAADSVKDTRLQALIWALVVLVIAITAAVIFHIIRKHSNIKTAKGRHHA	hypothetical protein
OLKDGCKE_00326	12	-2.53967	0	1.11262	0.101148	0.574661	0.179038	1.1214	FALSE	0	train	0	FALSE		smc__11516	1410605	Bifidobacterium pseudolongum subsp. globosum DSM 20092	Secondary Metabolism Collaboratory	MLLLALIAAVLFGLGFWASWDTDLAYAPLIVMVAATVVTLVIAEYIFALQARFANPLPRQWKLAALFPWRAFGCTLALIGVDIVALSLALFVPFIRVLMLIFGLSWVFYAKSLILLWGFRKYGGYGEVERTTYVNANSGM	hypothetical protein
OLKDGCKE_00535	7	-1.996	0	8.46179	1.20883	1.36471	1.26039	-2.09568	FALSE	0	train	0	FALSE		smc__11516	1410605	Bifidobacterium pseudolongum subsp. globosum DSM 20092	Secondary Metabolism Collaboratory	MFGPENVGQGAYIPVATTSLIGQRCNNQPDTDGGVCL	hypothetical protein
OLKDGCKE_00696	5	-0.1131	0	5.16583	1.03317	1.45462	1.18981	-1.92429	FALSE	0	train	0	FALSE		smc__11516	1410605	Bifidobacterium pseudolongum subsp. globosum DSM 20092	Secondary Metabolism Collaboratory	MKRGWQSMSLGEKDAVHLAAMLRYLNLASSFIGEMTFDEFSDESHVQTQFAVAMAIAQVGEHVKGLSREFRSDESSVDWREIAGTRDWLVHKYDEVDLRILYGSVVNDTPALVELLESLLEEDSVDFGPVAMLDDITIPLPPEEN	hypothetical protein
OLKDGCKE_00814	44	-3.758	0.00900901	0.969477	0.0206272	0.637077	0.0995009	-1.14842	FALSE	0	eval	0	FALSE		smc__11516	1410605	Bifidobacterium pseudolongum subsp. globosum DSM 20092	Secondary Metabolism Collaboratory	MTKHPATSAHMPHAATLLQRIRQWDSWNRRFAVDCLVAALLCGIWSLFGAGFMDAQYAFVRVPDPWMPLWNQAWSVALTLPYILHRIRPTIAVRWFLVTVVAQLIVGPGMLMADFMAAVMLYSGLVYGTRAQVRRYLVTAAVFDVLVSVVSAARQFVVSYDWTRYGAPTMHQLLWGDHQCLNYTEVDGGTVCSESMAYGGIVSTSLTLAVLITIVLVFAIVSGFWQRARHQTITLLHERNAAIRAREQEEQLIAASAERARIARDMHDVVAHTLSIIIIQSDGGRYAAVHDPQLARETMLTIRHESQRALDDMTHLLGVFNNAPTSDYHDIDALINQARSVNSAMRLTRTISGTPQPDGLSPAASEALYHVVQEALTNIRKYAGRDVHVEVTEQWGDGALSITIDDDGRGVSASLDGHSPGYGLIGMRERIDAVGGTVTSGPRLSGGFKVSARVPLLNAASGQEAAPAFAAPAAAVQDDGSAPAAPSAADPEPAAQHRPLPLRVADWARTLRSTPVAHGQQDAHANWIVRLSHWFEHHYVLTDTFITFAFIMLFCVMGADITSSMGSDPPTLGWLERVMTVLLLAPLALRRRFPQTVAVVFAAICFVQLLFLPSVYMANLAAPLVVYTAAVYGKHGNWKWLVPLCTLDSMAFACKVLAFNRCHYTLFGMLTGGARTEYCAVSLRLSPLQIVVMITAITFVCCMIAMLLGLWARVNGSNPQVLQARADALRAEQEKARIAAANRERDRISATIQGEVSETLHAVIDQTSQELDEIDGQIAAGETPSPESINAAFAAIGAQGRAALARMRQLLSVLRETGSSDDHADVDAHMTMPLAPVAAMAQREDGADD	hypothetical protein
OLKDGCKE_00837	21	-2.423	0	6.25009	0.26042	0.46877	0.277839	-0.829093	FALSE	0	train	0	FALSE		smc__11516	1410605	Bifidobacterium pseudolongum subsp. globosum DSM 20092	Secondary Metabolism Collaboratory	MSQREICAYTLLPRQTVNNVINVFASQGLLRLGGAASTTNASSASISPTRGERYRHEVVTPVREAELQAMAALEPGECRAMIAYVNKFMSALERRIGGLEV	hypothetical protein
OLKDGCKE_00906	57	-2.6066	0	-78.0214	-1.30036	-0.686075	-1.31395	-0.902524	FALSE	0	train	0	FALSE		smc__11516	1410605	Bifidobacterium pseudolongum subsp. globosum DSM 20092	Secondary Metabolism Collaboratory	MDTKKDGSAVATPTAQESTLQQIAAHGDYFGYDVHMRRRALRLATGVAVIILGFAAGGFFALLPERNTADVEEIVKGINKLIGLMTHEIVELPEVQKHPETFIIEIIGILIGYTILKHTSEDHDDYCRAFRRIEQFYTPRARRQGWELNTLCVILATAIIISVHAVIMRWGMTWSAPLVGGLSRLSIAAGCWLYIYGFVMGARTNLFLYNFKALRLINIYELGASESDERREIQLAEKKLCDFSSSLTSFATFFGILGALALYFLPTLRTTYFWMPLAGALVVTIVIKWIVIHYAKTKYEPDFD	hypothetical protein
OLKDGCKE_01404	39	-3.668	0.769444	35.3525	0.841726	1.31971	0.843759	-1.27911	FALSE	0	train	0	FALSE		smc__11516	1410605	Bifidobacterium pseudolongum subsp. globosum DSM 20092	Secondary Metabolism Collaboratory	MDTTNITPEDEHAVMATMVLMQTIIYGEAIGDALGVPYEFRERGTFTCTGMVGGGAHRQPAGTYSDDTALMLATLDSLLSCDGTVNEDDMRVRFLAWLDDGKYSADGTVFDVGGATQRALRAGHGMSGERDNGNGSLMRIVPCALFDLSDSDIRRASAVTHAHPISMDACVTLVHVARELIDMVDVREALAHNGFDGLWHKSRNEIESDGFVLHTLEAALWCLCTTHSYADCVVEAVNLGSDTDTTAAVAGALAALVYGFEDEGEPSGIPEEWMDALRGQEQFLDVILGGPEDVETDPNGAYGDDPLVTSISSKGLDLFDQARDLCSRAAMTADAGTRAQLFAQGADLLTEAYGAGMFEAAQVLGILYYERHVQVADADAQAFLWFGRGCEHGLADCACYLGDMLRDGRGPDHEPDAQAALDYYNLAFDLAQERFDLDDLDDLASFAIIALRLGESYERRVQDGLDSAQAGDFAFMHYAMAATIAERVVRLGACALGKELRLAQDGVERMRPYASPESLEHERM	hypothetical protein
OLKDGCKE_01503	44	-4.0415	0.393162	-67.934	-1.47683	-0.620018	-1.44542	-2.84351	FALSE	0	train	0	FALSE		smc__11516	1410605	Bifidobacterium pseudolongum subsp. globosum DSM 20092	Secondary Metabolism Collaboratory	MTVLLLPIVHLKHFVHFHTNTHTIRAELLRQLLENIITKVSNPTKVLKTDFVKARVSDTLDTMTSPQSSPPPNPTMTSLPNSRTSPPPNPTQLRVLRQLYTHSPLTKQDIAIQLGLSLPTVTSALRALEHNCTVVRATPRASTGGRRPATYSFNMRRHVALGVTIRSTEIVCIAVDLSGAIVDQWHTTIAARAEAIFYQRAAHIIEDFAHALSANGLTPLGTGLTVPAHVNAANSLDYERIGANIAPPVTFTERYCAYALAEHWARPHLHDAVCLFLGNHIGSAVIVNGTPHTGAIEHMQLVPGGPQCECGSTGCLNVYCASNRLAEEGESLPGFFGVLEQGEIHHRERMRAWLESLGHAIANVHTVFDADVVLCGPIAGYLDDAEIAQLQQICAARPTAARRIPNYSGSPRIIRGLCDKYQDATGAALAVVQAHLAVLGCV	hypothetical protein
OLKHNPLA_00280	69	-4.05075	0.00357143	-75.5544	-1.11109	0.0937566	-1.3239	-1.96499	FALSE	0	train	0	FALSE		NPDC020637	1890	Streptomyces antibioticus	Shen Lab	MITPMYKRRRALGAYLGTVLAAVLLPGIEPVNDNVGWAALLPGIVFLIVNQLIYSYPSSIRTAPPIALLILAAVGIVQDTLIWLLVSWIGSQAGGLHVDGFLAALLGGVVVRLTVLALMAVGPQPAPDADAA	hypothetical protein
OLKHNPLA_00284	22	0.36097	0	-7.18783	-0.32672	0.331609	-0.108068	-2.86231	FALSE	0	train	0	FALSE		NPDC020637	1890	Streptomyces antibioticus	Shen Lab	MRLLFDVRATVEGFHGVRPLAGLPDAWSWSPVPGLDFAVALSEDGRRLLQVNARDTYDEGLVVALLRAARENSARLQADGVLLGTVPGFRYPGRGFEVIAVARPGVHRYHEVQQPELQQVTWAVFPGYACEFAAPGRCQDLADARERFIRFLTPADLSRQPAPFLRIWYDNTVTKGWTDGPEGILAAPATLYREIRLLEGAPGSFVRFENFRGQVWQVTWDEEDAWTLRTGASPGPSRCLELAELLSFAEETLYV	hypothetical protein
OLKHNPLA_00396	22	-4.22529	0	-30.8042	-1.40019	-0.840794	-1.46459	-1.88902	FALSE	0	train	0	FALSE		NPDC020637	1890	Streptomyces antibioticus	Shen Lab	MKQDAWTRAVTLCAVAALAGGVTTGVAAAADAPQAPVVTSTEYPDDDNWHDDVGSYGTFVIDSASDDVVSYRYTWAGGVPRTLTAAEPGAPVSLRWMPEREGPTSLEVHAVNATGAVSSQTTYRVNVSDGRTAVTHWDPDSPAGATTGSGVTFGASGPSGTSVASAASFDGTDEAYAHLDSTADTAQTFSVDAWVRPDATGADATAVGQAGFSLGATAGSGWSFTLPTADGGTTRLTGGAPEKGEWAHLVGVYDGEIDAARLYVNGTLTGTATGVVAAGGTGALRIGDHWDGQLTDVNVWDRVFVPGEITEAATRKAQRLGYWDLESATDGRSPANAGGAPLTLAGDASIYAATDDCPWNPDCTPVTYPIVGSGDLLLDGDGDYATTPTALAPTDAGFSVTTKVRIDPDTATRDMTVLSQPGEHTDLFTLRYLAASRTWQATVAHEDRADAPTTTVEARYDVGSTAGEEFLAVVYDEGTDQLRLYVDDAYPAATASVTGADTWAPTGDLQVGRSIAGEYLTGEVDELHSYAGVLSQTQLAMLRLGGVDIT	hypothetical protein
OLKHNPLA_00702	47	-0.627314	0	-118.108	-2.51293	-1.00386	-2.64034	-2.28817	FALSE	0	test	0	FALSE		NPDC020637	1890	Streptomyces antibioticus	Shen Lab	MGTGKGRRRPVDWHPLAEKDPVPGDPEDIRDEVTRMTNLALTLRAQALILRTAADGDALQGKYADKIREKSGDLEKHFRETAARYERVVGDLGHWANELEGFQERADGVLRAAKAADEEHAAEVRKKEAEAKPDGTDDKGGGKTSPEESDPHSHLAPYHKQLAQIRGERDSRARHYAENIGRDISDIIKDSWWENRKDWVHEHADTIKSVIEVLSWAATAIGIIALLFTPVGWIATAITITTISLTVLVGVGHAALAAAGEGSWTDVAMDVFALATLGFGSVAMKGLKAATTSLKAVSRAGRYQRYANLRKLLNKNVLRYGADSVRGAKAARALRSLRQIGAREISPGATRLERLLGGDGEVVSASKFAKAMRAEFSGDPEVVRAADAVGKAALKYRLNYGAATAVDLGDKLGEKGPAAGPYGHAKDVLTREVGSQW	hypothetical protein
OLKHNPLA_01512	10	3.132	0	-12.8042	-1.28042	-0.441312	-1.54868	-2.54704	FALSE	0	eval	0	FALSE		NPDC020637	1890	Streptomyces antibioticus	Shen Lab	MGLPPRVHELGDINDAEELIRYAVASHLGRLKKRSEIDVTRDRIGKAIGKTARGALSHALNNERFTDSNLRRFDLAMTALGLEHAGGLSALAVRLRGKQDQRTPIGSHTPVSLHEGLLKQQPLDEGTVLHQADALVSQLQVAAELGRPVHRGRRDEIEQVVRRLILIGAAPPTRLNVEALIWLGTLSGYAFDEMAEQLERTVRRAPLGFRVWRAVTKSVLLSSSTSDKAAIDKLRASVARLLRDAEQLREDSLYPGRSLDLELAIEVPGDWWSMEGNQGDWPGRMLLNRARSKHATLRERGTAAHGYWQRVTEGRGPDRARAKAQLTELIETFETAADRPDIATGLRWTAATLRAAIEREEAVCNTWPVTEEPWFGRVMAAAEWLGGNHSIPDEVRPGTRKLFEHSLLQNAGVARRQAIDTIVAAGWAAEVGDALIEVLNGEEEESWLRIRALFALGFLQRRSEVVQDALVTACLRADQRLAECEKPGDNPALVTELHAALFSVGDCFGARGAETTARAVRELLRPVLVPLVTEPDRLAARETWPVARALAYLLTVTAQDRRTDEPDLAETLLRRLERHPDRVTRALCTWALSFRFDTRTGKVRPLLAAARLDAEGNYPEDPA	hypothetical protein
OLKHNPLA_01513	10	-2.4312	0	-9.29469	-0.929469	-0.327005	-1.19903	-3.96015	FALSE	0	train	0	FALSE		NPDC020637	1890	Streptomyces antibioticus	Shen Lab	MAISPVPKNTRADGWAVQIPWWRDSQGKPNSLCGNRPSWHGVIFFVGAATPTRAALNLLTPTHAFWYVVAYLGCVAVGQVAGHAVRKRQSDRFSRKCSGWLGIAGITGTCAAALFATGPAPAAAPPMANYAPMTTAAFLVLITLGGSLLSRLCPACTPQESVQAEIDELTHRLAEAQSRQTALGQAAGARPYDAKAVRAWARAQGLTVPERGRVPAHLVEAWRSAGGNSAS	hypothetical protein
OLKHNPLA_01926	289	-4.23426	0.0151515	-1007.52	-3.49833	-3.02603	-3.50212	-2.31893	FALSE	0	eval	0	FALSE		NPDC020637	1890	Streptomyces antibioticus	Shen Lab	MGMPRSLRTATSTTLAGLLLTLALAAPAAPAPVPCTTGTGPYQRELERHLRLGVDGRQSAADCEAIRAFQSRNGVRPADGYAGLATYRTMLVVEARPDPNAAGRCPVRDYRVACVDLDRQLMWVQSGRRVVFAPVPIRSGRDGYETRTGWHTVYWREIDHYSDLYEAPMPYAQFFDEGQAFHGSNGDLYSGGSHGCVNLRLDDARRLWDTLAENDSVFVWGVKPGTERTLRPVMAPTAPSPAAHTPPPTPGAR	hypothetical protein
OLKHNPLA_02037	69	-3.42837	0	-171.309	-2.48273	-1.80747	-2.56273	-2.02448	FALSE	0	test	0	FALSE		NPDC020637	1890	Streptomyces antibioticus	Shen Lab	MFFKKKYCPTCKRHDQLFRRLDVKERAVVVERHRGQTDLWRCTAGGCRWYQPWSHQRGGAELPDDFKNPTPDAAGK	hypothetical protein
OLKHNPLA_02192	10	0.2691	0	6.9996	0.69996	1.07643	0.649314	0.556021	FALSE	0	train	0	FALSE		NPDC020637	1890	Streptomyces antibioticus	Shen Lab	MSDRPDSSGAVVVRFPDGESPQMSDLAGHVVRLLDIGGLSHLVLYDGDMAKLVLTAGRSGERNGEDVPPVSRFHEQAGRHLFYILEELRPDFAALRTGDLIRTTLRVPSGAIFYYLVEPGFHLYGATSAVDRLDELDALIAECVNDLRAMTRYSPLNYGSYLSGRSADLDHPTVRPQPAEPVSIGDIVTFGHTTSVSPPQADDPKTLAMLRAALDVDGLHYLTYYAGDVYGADIFRHPALGRFFRATTPRLRRDKYGRMGLLLPGVARRMNASLGAILRGEVSQVVLDVEQGAVYYLALPRQQYLVGVTLDQSRVGNADQRMRQLGRELTEG	hypothetical protein
OLKHNPLA_02850	12	-3.53512	0	-1.38096	-0.11508	0.409065	-0.16511	-3.43551	FALSE	0	train	0	FALSE		NPDC020637	1890	Streptomyces antibioticus	Shen Lab	MHTVPRAQRSVLWWLGWLVPVIAAHRLCTPTREDRVVDPVVERIQFWRAALGLVFTVSAWLAFGLVPLRDIPRQFQQNFAWGFSSLQLIFYAAWIAVAMTPRGRRRAAAARWRGPVLAFLLTFTAFIIFMQTSLSHWPPDSPASAVCGLWLCLFGGYGGFLLILNGGRTADINDGLPTILPVFSILCITLPSLADPMYDKVPMLVRLLLGLTGPVTLLLLTRWQLRRLHTLHGVRLSDMWRRV	hypothetical protein
OLKHNPLA_02953	49	-3.90914	0.075	-34.0363	-0.73992	-0.0206299	-0.886856	-2.01499	FALSE	0	train	0	FALSE		NPDC020637	1890	Streptomyces antibioticus	Shen Lab	MFGMSELALILLVVVVVLGIKKLPELTRSAGKAARIFKSEAKALKEQDEPPTHT	hypothetical protein
OLKHNPLA_02970	54	1.00311	0.0119048	-119.128	-2.24771	-1.16638	-2.50606	-2.67646	FALSE	0	train	0	FALSE		NPDC020637	1890	Streptomyces antibioticus	Shen Lab	MDDRETGDPRVMFAAALTRLRRRLPDVSDETLARRASAVVLPSGRRVAVNARRLGEWANGQSVPRKFEAVMVLVQAVERTAGGASAEQPTMARWQQLWRAARDYRSSPATGQSPQPRSQIVIGRPPSDAAALRRRDGLADSIDAAMHDASVRQILLTGAGGVGKSQLASAAFHRAKQRAEILLWVPAADRLSVLGSYARAWRALSGVRVTGSEEEAALPGQFARGGDDETQADLFLNWLRSTATPWLVVLDDIDDPGELAGLWPAGDAGRTVLVTRRRDATLLRPGVRMIPVGVFTADEAIAYLADRLLLDLGPAAGQHGSQAHRREDLPALAAMLGHFPLALSQAAAFLIDTGMALPAYLSLLADRRESVAGLLPPSSPADEHGGTVTGTLQLTLGRAELLAPPGSVRAMLELISMFAPDGIPDAVLLGSAARDWLGGGPVPERGALLALRALHRLSLVTHHGPAGPAVVDVHSLVQRAIRDDVPPERRERLATAAADALEEVWSAPDCEPETETVLYRSAEVLLARADGHLWRAGGLHPLLRRFGQHLTAVGRPAAARDMAQGLADQARQRLGDGHRDVLMLRAQAAQAEGDLGGITAALRSLGRIRREAEGSLGRTDPDTLFIRLQETRFRMESGLIDAALADFVTLAAEARGTLAAGDPVVTDADDHVALCRGLSGDARGARDGYAALALELERELGPRHPRTLTILTNLSRWIGETGDVRLAVTTHQQAVDGLAAVLGRLHPETLIARHNLAYWHGIAGELGEAVEQLVTAADDAELALGAEHPTTLTCQVNLAFWRGVAGDTAAALRSLEELRPTLERVLGAAHPRTLRARQQQAELLYRRGDHTTAADRLTTLLTDMVRIQGANHPRTREAEELLARWSQEQVALDLPQEFNATEKAPTAPDAES	hypothetical protein
OLKHNPLA_03119	27	-1.85925	0	-21.0168	-0.778398	0.146847	-0.835912	-4.54012	FALSE	0	train	0	FALSE		NPDC020637	1890	Streptomyces antibioticus	Shen Lab	MLTFHFTSADIARVRLASRPDPMWELLLSLHLVRGDDGAVVFGPWKRQVRSRLSAAVHMLFDLAPPRGYSADFLTPAPGGDGLEAGLDAVLSTPRQVLRRDMGGLAAAQRPGTWIRSLAEGDLGTLRRLDRTLRDYFAVALRPHWTRVRTAFDRDRALRMRAVTDGGVEGMLATLHPDLRWRSGRLTMTSACDRDIYLDGRGLLLLPSFFCWRTPITLRDPGLPPVIVHPIAHDLGWAQPDAELLRDPREALRTLLGRTRADLLAALTAGGGSTGELAQRLVVSPASVSQHTAALRDSGLIVTRRRGPAVHHSATPLGEALVDGRRGIPPVTSG	hypothetical protein
OLKHNPLA_03191	54	-4.37567	0	-69.4151	-1.28547	-0.324303	-1.38588	-2.48774	FALSE	0	train	0	FALSE		NPDC020637	1890	Streptomyces antibioticus	Shen Lab	MAVPEGLSATPFSPRYADHVEEWIDVYGNAVPLAIGHPAEEYEAIRTAVGASEYSMLYKWHIEGEAAVATVDAVFSRSVGGLGAGGIAYGVVVDPGGMMLDDVTVAVLARDHVVVTGGNPATQESLAAHAPAGTTVTERRDESAVLTLQGPRSREVLQRLTDLDVSNEAFPYYTFLRDAPVGGIAAQVSRLGFTAELGYEIQVPRGRALELWDAVFTAGADSGIKAFGAIALLTCRTEAGMIMGELEYDPTVTPFECRMGWAVDFDKGPFQGRDALLAKKGTAPGRVVSVVVDTAPETAEGARLELDGRDVGYVTMAVPSPVLDGATLGLARVHRDAVKSGTALIAVAADGSKADATVKPTPVYDPERTRVRA	Sarcosine oxidase subunit alpha
OLKHNPLA_03538	136	-3.91081	0	-381.018	-2.86479	-2.19178	-3.01377	-2.15787	FALSE	0	test	0	FALSE		NPDC020637	1890	Streptomyces antibioticus	Shen Lab	MSVTYAVPAPLDPVPRGRAAFHLARAAGCAPSVHNTRPWFFVDEGRDHGFEVHADGGRRLPLTDPAGREMVISCGAALFNVRVAVRNLGFRPVVTPLPVPADQAFLARVGWGAHAKVTDRVRETERALTRRHTQRGLFGPTPVPWSLIEELRDQARAEGALLHTVDNPEKLRMLAEWVRAAESAHRADRLRAAEISGWSGHARRPWWERVSRDVCRLPADGFLAGRDYTGLAVDCDRRTRRWTARTGTVAVLSTAQDSRPDWLRAGQALQRVLLYAAARGVMASFHTQPLELPDLRAELQARLIGDRPAQMVLRLGYPVHLSASPRRSPAAALHAAPAS	hypothetical protein
OLKHNPLA_03608	8	-4.1476	0	-7.20468	-0.900585	-0.175352	-0.758339	-1.86813	FALSE	0	eval	0	FALSE		NPDC020637	1890	Streptomyces antibioticus	Shen Lab	MSGSRQGATPSEAGPHAVLVTGAASGIGRHAALTYAERGRPVAAVDIDAEGLARLSHRTGLHTFACDVTDPAALDRTLQDVEAAVGTPTRVVHSAGIARVGRLLDQPLADIEQLVRVNYLGSVQVARAVVPRMAAGQGGALILVAPIAGWVPMASVGAYSASKAAVVAMAEVLARECAGSGVRVVCVCPPAVETPMLTEMQRNHPDVVSDAPGIHPDVVLRAAERALAGQRILAFPGRGTTTLWRARRLAPLRVTRALEAVLLKQLSKSRPARAPVREEQA	hypothetical protein
OLKHNPLA_04802	12	-2.78025	0	11.5001	0.958342	1.20937	0.973082	-2.55375	FALSE	0	train	0	FALSE		NPDC020637	1890	Streptomyces antibioticus	Shen Lab	MLGTAVVRDWTAVLQPAAVLPAPLAGTVTGLLAGLYPALRAARVEPLAALRR	hypothetical protein
OLKHNPLA_04986	6	-2.487	0	-0.775687	-0.129281	-0.0063854	-0.128573	-2.37334	FALSE	0	train	0	FALSE		NPDC020637	1890	Streptomyces antibioticus	Shen Lab	MKSSGVWLGDVARAVAALGRSDPETVRTVLELLGVESSAGTDAVRPPTPSADDHLSQVSAPAAEHREGDATPDPPPPQPMPMAAPSPVPGDGPTLLTPVVLGSRPHVAWTTPALAPAPRTTRLPLREPLLAPRSASAIVQAAVSRREPDGEVDIPGAVGRLARGLPLGTLPRHPSPTLRFGVQVLVDRGTGMQPFHRDQDELVARIRKTVGQETTEVLYFEDIPLHGTGTAEQWPWPPYAPPAPGTRVLLLTDLGLGGPPRSRQSGQTEWERFFDRLAHAGCTPVVFLPYLRHRWPAWASDRVRMVPWDRWTTVGWVRMHGG	hypothetical protein
OLKHNPLA_05134	91	-3.72878	0	-97.9653	-1.07654	-0.000378597	-1.04743	-2.35837	FALSE	0	eval	0	FALSE		NPDC020637	1890	Streptomyces antibioticus	Shen Lab	MTHPPLPTARPLLDPAPEYTKWQQEPISRVTVWGENSPWLVTRHEDARAVLADPRFSADATREGFPGLSPFVPPRGPGQFFVMDPPDHTRLRRTLIPDFTFRRIEQLRPAITGICADLLDAMTADGATEADLVAAYALPQPTRVICALLGVPYDDHEFFHQQVRTLLDFASGCPEQMMAARQALHGYLGDLLAARTREPADDLISRLATQRVATGEISPEEAVGVAALLLVAGHETTAHMFPLAVVTLLRHPEQLAALRADADLWPAAVEELLRYLTVVHQGMRRIATEDVEVGGVRIRAGEGVVVALQAANRDPSVYADPDAFDVHRDTGGHLAFGHGLHQCVGQSLARAELQIGLPLLFDRLPALRLAAAPEDLPRSRSAIHGLEALPVAW	Cytochrome P450-SU2
OLKHNPLA_05316	175	-1.35007	0.00892857	-251.737	-1.47215	-1.03072	-1.49387	0.0248628	FALSE	0	test	0	FALSE		NPDC020637	1890	Streptomyces antibioticus	Shen Lab	MAKAVQGDGVELARARYGLLAVVSSNLAIVVVAVIGVLRLDGDQSVAVAILTAAFTAVSTMTTAYLGIKAVSNTAKSIALDENRRRREAEAAVPAQGPGDVFQIS	hypothetical protein
OLKHNPLA_05639	9	-2.85125	0	17.9052	1.98946	2.26748	1.91593	-2.31768	FALSE	0	train	0	FALSE		NPDC020637	1890	Streptomyces antibioticus	Shen Lab	MTTFAVLKQPYPHLSNDDFNALEPLVFGASETSPGFIARATAIDVVDTKWTNFGRDYGDWGFFDAPAFYTGGRTDDTDTRASTLSLWADLASVKAYAYGGLHRQALRDRRRWFAQIPHKLYAAWWVADTEIPTWTEACRRLEHLDTHGPSAHAFDFRQPFDPEGRPVSSSSAPEVTHV	hypothetical protein
OLKHNPLA_05653	6	-4.0765	0	8.36294	1.39382	1.56411	1.38912	-5.17855	FALSE	0	train	0	FALSE		NPDC020637	1890	Streptomyces antibioticus	Shen Lab	MRRTLATLVAVTAALIAVLGVSDSGADAQTTTVATAKVTDPGWS	hypothetical protein
OLKHNPLA_05658	6	3.07725	0	6.78966	1.13161	1.5179	1.12068	-0.15491	FALSE	0	train	0	FALSE		NPDC020637	1890	Streptomyces antibioticus	Shen Lab	MLKIFLCHSSGDKEEVRRLRTRLLSAGFQPWLDEEDILPGQDWDREIRRAIRASDLVLVCLSRASVTKTGYVQKEIGIVLDLADHQPEGTIYVIPARLEDCEVPERLQRWHRVDLFTQDGYSRLLRSLAAVGGGLVAHEGVRYDAFYLNMEDKYHQFLRFYPDGAVLSATTTGWAPEILQWFTRENPTLGRGRYEIEGDRISFTIRHESNGAVVDYDGTISNEGMEMNLDTLSQTNGHRSSGIWRLMK	hypothetical protein
OLKHNPLA_05899	7	-1.62241	0.285714	4.72035	0.674335	0.893226	0.764182	-3.10251	FALSE	0	train	0	FALSE		NPDC020637	1890	Streptomyces antibioticus	Shen Lab	MAGYKRIGRIADGGQATVYRAENVDTGDQVALKALRPSGKKANSVEVQEERVRFLREVKEQSRLKHPNIVPILDFSGRGQLPWYAMPLAQSSLEDFLQGERREISWVLAVTHKIIDAMEYAHNEGVIHRDLKPNNILLIDDEWKVSDFGFCRNLNSESNQITQPATLVGTLFYAAPEQYDDAHAAGPTADIYSIGRILIHCLTWNRPPPASHRLNEIPQEYREVVVRCVAEEPIHRFQNLAELRAALVAASNSDQEG	Serine/threonine-protein kinase PK-1
OLKHNPLA_06178	109	-3.77	0	-73.2148	-0.677915	0.164981	-0.779057	-3.60914	FALSE	0	train	0	FALSE		NPDC020637	1890	Streptomyces antibioticus	Shen Lab	MGIVALVSKRAAMVTDDGGGPFAELPPDLHHHLRPFFADITEEVVRAIRTEIPEYARPADDTYMQGVHRGVDHALRGFLERMAKPDSDWEPVQETYQRIGRGEAEEGRSLDSFQSALRLGARVTWRRVNALVNADLLPRNVLGAFGEALFLHLDEMAAATTAGYTEARLHAAGELQQRRMRLIDLLTADPPASAEAIAELAHSARWPLPDAEMVRCQDHLATLLLLRDDALVDAMAERRLRPLEQVRPPQRERLAETLLSWLSSGHNASEVAVRLAVHPQTVRYRMRQLDELFGDRLQDPVAQFEMMLALRALQLRRGVRGSGAE	hypothetical protein
OLKHNPLA_06351	174	-3.98756	0	-226.099	-1.31453	-0.650367	-1.55796	-2.87486	FALSE	0	train	0	FALSE		NPDC020637	1890	Streptomyces antibioticus	Shen Lab	MASPHNIDPRALGDPRNHYPTDEQFYASDRPAHPVLPEDRPRGGAHDPYKHPWTWGTIALVAFIVLIVLMGIALFP	hypothetical protein
OLKHNPLA_06494	7	-3.916	0	-8.88243	-1.26892	-0.969861	-1.39741	-4.32509	FALSE	0	train	0	FALSE		NPDC020637	1890	Streptomyces antibioticus	Shen Lab	MKRRNPPVTVREHTPVTSRVDGAAAVEPDRPVPGRFAVWRRNRWLAPLLAGVVVLGAGLAVVEQLPTSYSTTSTISFAPRAETLVSADVIELIANKYAVVARASTTVDTAAVAAGVEPEDLRADLSVTVEPRTANLDVTVSLDSADQAAKACNAIANVVDRSVRDDQLVSGEITNRADPDAAERNPPRGVLRLIVAAAALLAAAWASFTVRQLNRRSGSGS	hypothetical protein
OLKHNPLA_06731	2202	-3.97913	0.00533625	-8772.48	-4.01303	-3.51882	-4.12028	-2.35658	FALSE	0	train	0	FALSE		NPDC020637	1890	Streptomyces antibioticus	Shen Lab	MTDLETRAAPAENALRRAAPALLGYAAVRALGLLALALWSAARDKSAYTLLTARWDALWYTRVAELGYGYEVRLPNGDVHSNLAFFPLLPWLERGIAAVTPLSYADAGFVVSLLASLAAAWGIFAVADHVYGRRAGVCAVLVWAVLPVGIVQSMAYSESLFTALAAWSLYAVLTGRWLTAGTLAALAGLTRPVGLAVVAAVWVTGIASFVRDRSAAAAPGAGETTRAPSPTGDGPAGGAPAWRRALGMLLAPLGAAGYVLWVGHRTGKGPLGYLDVQAGWRNGFDGGYAFARFVADKFTSFPSALAGIGLIVGVALVVWLYVVCVRQGQPLPLLVYAGVVTALALCASSYFGSKPRLLLPAFPLLLPLALALARSRTSRAALLVAGAALASAVYGAFWLNGSGPP	hypothetical protein
OLKHNPLA_07720	9	-3.43267	0	8.81085	0.978983	1.64011	1.16906	-1.77918	FALSE	0	eval	0	FALSE		NPDC020637	1890	Streptomyces antibioticus	Shen Lab	MARAGRGEHEEDGRRYVSLAGLRMRGWAGGMVHRLLGPPDRLSVNPRVRAAPPVRLYRVERVEAAERGRGLRTGRTALPEKVDALPNRPLDDRRVVRPPSSTSGAPMIRRVTAPALFPPPTYSHASVVEAGTKLAFLAGSVPLDAQGGLVGEGDPVRQAEQVIANLEEQLREIGSDLAHVLATDVYVVSQETSVLSAVWEVVEASGLSTGPHSSTLIGVACLGYSGQLVEITATAAIPEEAR	hypothetical protein
OLKHNPLA_08413	45	-2.77935	0	-29.4699	-0.654886	-0.113676	-0.631953	-2.84807	FALSE	0	train	0	FALSE		NPDC020637	1890	Streptomyces antibioticus	Shen Lab	MEEEAFQFSRLERLLRGHAIRTVTVDGVRAEFVADPALVHRILVKDAKRYGKGELFRKARNLSRVGLLAADDAVHRHYRRLAHPQLRTSAVAEHAPLMRDIAREAVASWRPGQAVDVQTEMCGIASAIALRTLLPGLAPAQSAALTERLAALSWALIRKPLYGRAAARASRPRPAERLARVRENFRTPLAAALADRTCPVSAGPDYVAALASHPGHGGAPALTADQICDEAVMLLTAATVTTASVLSWALHVLSEEPLIEEKVLKDLAQEGGGNHYSPRFLTEVMRLYPPVWISCRRALTDVELGGNSYPAGTHVLFSSYLLHRNPDSHPDPHRFDPDRWLTHRPAPGEASYIPFGIGAKGCIGESFAWQELEAVLAAVVQEWRLAPEPGHRVRTAAETALHPRRLRLIPHPR	Pentalenene oxygenase
OLKHNPLA_08434	12	-2.94157	0	-0.660532	-0.0660532	0.610462	-0.131533	-2.52252	FALSE	0	eval	0	FALSE		NPDC020637	1890	Streptomyces antibioticus	Shen Lab	MPRTAQQATPAGPADLATQANALFAQALAGPREQLGERLFRMSLTAWENPALRPQLLQKISSATTGEEGAAQLRDHFTALFVDRVGEVVPAPRLRLNAVVAQIVGLIMLRYVMRMEPIASVSVDELVDTFAPTVQRHLDAAQDLSGPGPTPSTPQIPGD	hypothetical protein
OLKHNPLA_08466	16	-4.26233	0	11.2208	0.748051	1.72392	0.525282	-2.94644	FALSE	0	train	0	FALSE		NPDC020637	1890	Streptomyces antibioticus	Shen Lab	MIGIGMARRTLVLTVAAGCTATVVLTACSSSSGSSGSSGSSSHRSAAAATTSPVPRSFSATVDNPWFPLPPGRTLVYSGTKDGAKSTEYLTVTRETEKITGIPCRVVQDRLYTDGTLHEATRDYYAQDAAGNVWYFGEDTAELDAHGNMISTEGTWRAGRDGARPGIFLPAHPVPGATGQQEYYPGQAEDQFQILNLTSRVSVPYKTFTGALRTKEWTPLEPGVVDNKYYVKGIGTVKEVTVKGGPFEENVLTAVRG	hypothetical protein
OLKHNPLA_08519	13	-4.09522	0	-16.7538	-1.39615	-0.74151	-1.63981	-2.95799	FALSE	0	train	0	FALSE		NPDC020637	1890	Streptomyces antibioticus	Shen Lab	MPSSPAVPQPRLHMLCASAMALILGLWGITRENSMWRDEAATWAAAHRTVPQLAHLLGQIDVVHGLYYLFMHGVFQLFGGSLYTLRLPSVVATACTAAVIVLLGSRLAGRQAGLAAGLSFVLLPAVQQYAQEGRPYALVMLSVALATWLLVRSIDYPTPGRWTAYGAVALTAALLNWFSLLMLTAHAVTIVVTRPARAIVRRWAVTACAVVVSASPLIVASQSQSQQIAWIPPVKPSTLLGLFLTLFAGMACAWGARSERADRVAHGAHPTLTAVALPLLGLPPSLLLAASCAQPVYQTRYVLFSHLGLALLIGGVCQTLAKRYRVSSQRIGAAVVVITFVGLLPVQISMRSASSRVDDVLFTAHDVATVRELGDAVLYLPAARRDTALVSPSAFTDTRDVALAQDPSASGTLYGRERPPREIAAAMLAADRIIVVSDDHVSTPTTDRDRVKWQVLADQFARCAELRGHGRKVTVYQRRSCDSFTPPRPIRTVAGIPETGERGNHPTGRPSCTPPARQRNTAAQSLLSIGFRQSRPDQETLPSCARRPEITPPWVSAGTDAHRDQHDSGCIPTRVSCRSPAPGCCDKRRSATGRPASRRPRSRSPCPRPAPRSGRRTGCRIR	hypothetical protein
OLKHNPLA_08834	23	-4.21682	0	11.8386	0.514721	0.745013	0.491052	-3.46803	FALSE	0	train	0	FALSE		NPDC020637	1890	Streptomyces antibioticus	Shen Lab	MSILGRRLLTTAGAGAAAIVLAATPALADADTSYYADTVKSGSYLAQAGTMRFDSLGDKFNACDNWSDGAGVIGYWKVGSGGTVHSLYNGGGIGTCATSNQDLAESATVYIKACLRDDGDVKEGTCSGWEKGYADGIP	hypothetical protein
OLKHNPLA_09151	19	-1.64381	0.0227273	11.9577	0.703397	1.45754	0.552206	-1.29369	FALSE	0	eval	0	FALSE		NPDC020637	1890	Streptomyces antibioticus	Shen Lab	MAGEKVAVDVAAIRAGAAGYLGCDVLPRYEIIKCHSAELRRGAWAVIKEIEGIASVRPDETVVKVALAAVEGARGRLLEIERAGLLGEHERVQRLARSVLALCDHFETLTGAVMCLACDQKIEDTDESVPYDHVSSSAGAINPGRIHTRCASRARPRR	hypothetical protein
OLKNLCGK_00075	19	0.725667	0	-1.83398	-0.0965252	1.54939	-0.509022	-0.252643	FALSE	0	train	0	FALSE		smc__135699	169292	Corynebacterium aurimucosum	Secondary Metabolism Collaboratory	MTHAPLQLPRTPLKLPSSSAGSLAPKDLKDHDQQPNPNTDRSGIREAINSVGSPIGQSNLGMVIVGSFFIFIGGSALLFSVAHTIFISVLFPGAGGTIGSIPIASFITGAAALVFVFVGILILRGRLGSTTRLRTAWENGWIEYRPALIGELTYRRRVDYDDSTDFYYTAPVLILQPDGSLTKSMTEEFIAPNPNWLKLRGRLLADGPLVATVDFNHNNGWGVVGYRADADNPQPELHNGLRQKNIEAALSFAERNWVRS	hypothetical protein
OLKNLCGK_00152	8	-3.39067	0	7.72362	0.965452	1.75165	0.564512	-1.61678	FALSE	0	train	0	FALSE		smc__135699	169292	Corynebacterium aurimucosum	Secondary Metabolism Collaboratory	MGKSAQPATMKSSRRLPRRWWEIGVILLVVVIIAGSVHVARNTAGISVGELDPIDRRALEEYSEYAAAVEDAPDSAAWLNAAATEHPTLLISRKTHYSYLINPSQEVSSPFAAPVDMGDNPAGLEVYRLDRIYPRLWPIKIAGGNFNTVGETTTVHGSDVYYLKFGEDNFDKQFSSEHFITFFAHESFHFYGQARWALDSRVFGELSPHGVELLDERMRLLDAVRDAGADQARLRELATELLALEKERLAADPDYVSQERWMETVEGTATYLGIMASRAVGYDFGPMYFDNTKEARFTDVVPFLESGQIDKDFLRNRLPYEAGAQLCLLLAALAPGGEWQAFLNEQSPDSRRTLIDALGYVLSQEK	hypothetical protein
OLKNLCGK_00283	9	0.1091	0	-3.03261	-0.336957	-0.0375411	-0.370274	-0.891578	FALSE	0	eval	0	FALSE		smc__135699	169292	Corynebacterium aurimucosum	Secondary Metabolism Collaboratory	MVAGGIDERFISRANDPNESELHSLLWPAIGRDEDQPMFVISQKTLTGHSKAGAALFQTGGIIDVFRTHRIPANVSLDCVDPLIAPKAPNLVWLRSPLDLAAAGHSVKAAALTSLGFGHVSALIVYAHPGVFEQAVSQQRGADAASQWRERAEQRLRAGRAHFEAGMLGRAPLFEVIEGRRLPTQDAKAAEIAMLLDDSARLTEDGTYPSA	hypothetical protein
OLKNLCGK_00300	53	-0.44094	0.00869565	14.7024	0.277403	1.55028	0.159689	-1.17749	FALSE	0	train	0	FALSE		smc__135699	169292	Corynebacterium aurimucosum	Secondary Metabolism Collaboratory	MSGACFIVRVEHTSDIINLGDTVNTATQTAYFSHMNPNCALAVERSAARRADYRSWVAAMPELDEDFDVACQRLVAKLGVGDYTVSECCLAVHRLTELPQVKALQDSQFLLDMKALITIDRTLTKLGKLPPETLALIDDALVDYFTPTSPNQVFPTPAQIGRKVRDICKSINKAFTFRDSPKKDSYTFTDTGERGILELNTDSATGMILDGYIKQAAKENGLSQADALKKLIAGSISPPATIILHTYQASDIDNAPTFVQGYGWTSQGMPATRTRDLSSQPPESASYIASELIRKYVEGRDGTCRAPGCNRPAYLCQMDHRINYADGGATHPRNLASLCQHHHNMKTDGRAHYIMDPHTGDMVWLYEDGTWATTEPTGPLAKKAKRWAQTVAQKITATRERAQEEAAQQETKEAQAAAKEPHTPSAPQEDIPF	hypothetical protein
OLKNLCGK_00687	22	-3.8545	0	-18.7811	-0.853686	-0.604807	-0.82192	-1.83317	FALSE	0	train	0	FALSE		smc__135699	169292	Corynebacterium aurimucosum	Secondary Metabolism Collaboratory	MSSSRLRRVVAVSTVSVAVLASGVVAPTAGAVTTSIKDEKCTITLSEEEASDLKNAESKDNDVDSSLLKDGLKILPKDAEKRARDVENQSEELYRALAGYEVDAELGGEESAKRAKNNIAVAETFRKIAPDYVKALNACAKKEELNKEQEGGGNTSSNIDTGGAVILGVSGGLAVILMALRAAGPYLKTVLPPQLTAMLPI	hypothetical protein
OLKNLCGK_00726	19	-4.39029	0	-10.2743	-0.540754	2.03081	-0.89229	2.29688	FALSE	0	train	0	FALSE		smc__135699	169292	Corynebacterium aurimucosum	Secondary Metabolism Collaboratory	MTTQRLLPVLAASLALALTGCATDENTDAALDAASPTTTQPAGTETAGLVPADQQTPDADPADPGQAQPDTGTTAQAAANGTCATEQLDIGLSNEQGAAGSRLADITFTNTSSEPCTLNGFPGVSAVTNDDGTQLGAAAERETGQETAPVTLEPGHTASASLKMTNVGVLDPASCQPQAADGLRVYPPGETASAFIRVEGLEGCAGDTHYLSIQPVTAG	hypothetical protein
OLKNLCGK_00727	14	-3.814	0	14.8173	1.05838	1.61878	1.15951	1.16854	FALSE	0	train	0	FALSE		smc__135699	169292	Corynebacterium aurimucosum	Secondary Metabolism Collaboratory	MSETSTSPSSPADITEIVAVILRDNHGRVLVLRATSTPEFVLPFGSIDDTINPAKAAQLIAHEAVRAVVDISKLRRLATYISPAANSAPHNIHAHVYVYEEEISVAHPDKEIAELAWVDPAAPDVDIAPLLKERVFPALQEL	hypothetical protein
OLKNLCGK_01341	13	-3.2975	0.58	11.1404	0.85695	1.26936	0.777436	-0.959208	FALSE	0	train	0	FALSE		smc__135699	169292	Corynebacterium aurimucosum	Secondary Metabolism Collaboratory	MSSSPTCTVEIQDVDSTTIATLQHRAANAGVSLEDYVRNILTMAASSPSTANRKSIEEKAAELSRRAPIDMKGDFDVVAAIRAGRDA	hypothetical protein
OLKNLCGK_01537	21	-3.332	0.527778	-22.0638	-1.05066	-0.368417	-1.14222	-1.08926	FALSE	0	train	0	FALSE		smc__135699	169292	Corynebacterium aurimucosum	Secondary Metabolism Collaboratory	MRNTLIYSCIGVLAAVPLADALLPDPTPDTTPVRGIPGLECPEDPYASSQTWNCGSATIISEEGSSSREVETYLPRQHRSFNGTSALTDAPITTQAAELYRVEDGDGITLSQRHNNTISFLHIYGPKASDFADRVQPEDA	hypothetical protein
OLKNLCGK_01836	11	-2.105	0	-6.55145	-0.595586	0.412841	-0.871365	1.79441	FALSE	0	train	0	FALSE		smc__135699	169292	Corynebacterium aurimucosum	Secondary Metabolism Collaboratory	MIYVDTSALAKLALPERESYEVAALLEGQQLFSSALIDIELSKVWQRSGLTGTGYRKFTEGVSKVGINDEVIRRACSLTGVRSLDAVHLASACLLRDAGLALAFFTYDTQLHAAARSQGFTVLPSASDGHH	Ribonuclease VapC47
OLKNLCGK_01837	16	1.67633	0.5	-14.6404	-0.915025	-0.355666	-1.02263	1.06126	FALSE	0	train	0	FALSE		smc__135699	169292	Corynebacterium aurimucosum	Secondary Metabolism Collaboratory	MTNISLRELNQRSGHIVREVAATGQSVIITDRNRPIARVVPISSLDSPVEQLVAAGILSHNPKPYSQPSNTDYLPSETDVVSLLDREDRL	hypothetical protein
OLKNLCGK_01940	15	-2.87633	0	-0.892772	-0.0595181	0.222822	0.05934	2.56377	FALSE	0	train	0	FALSE		smc__135699	169292	Corynebacterium aurimucosum	Secondary Metabolism Collaboratory	MPMIQAILSAILLFISSLFSFAGSSELPGSSGIAEAGASQRNIITSTPAGLVTANAQQMEFVVNSEWKSAQQPDSFQVNFREQYLEFSCDNAGFHFESNEASEIDITWDLMSDNICFGPQSDGALIDFLQRPVTVKVAPDASATPERIYLVQDEKAIALSR	hypothetical protein
OLKNLCGK_01991	19	-2.12134	0.204545	45.4166	2.52315	3.11719	2.68526	1.9988	FALSE	0	eval	0	FALSE		smc__135699	169292	Corynebacterium aurimucosum	Secondary Metabolism Collaboratory	MLLYEDARRRAATVLAHFPIARRDINGLVQIAAHYGAAVDFRPLDSSVSGLVLKEDNGQPIIYINSLEPLVRQRFTLAHEIGHLVERREVANDTEYSFIDYRSTDPESYDLHEFYADEFAGSLLMPAHEFLPMLEEKGEFATAVHFGVSAPAVRKRAERLEKTPEVY	hypothetical protein
OLNDIKHP_00029	22	-3.4309	0	58.5297	2.66044	3.23275	2.86736	1.46511	FALSE	0	train	0	FALSE		smc__18017	2057798	Actinomyces sp. 432	Secondary Metabolism Collaboratory	MTGATTEVSEVVGAPVPAASRSLAAARWAGRIRACLSRARGLWRDFTGESAYDRYVERHRREHPDHAPLTARQWWRARSEFDERNVSTGCC	hypothetical protein
OLNDIKHP_00077	8	-3.44975	0	9.09758	1.1372	1.48271	1.07456	0.793087	FALSE	0	test	0	FALSE		smc__18017	2057798	Actinomyces sp. 432	Secondary Metabolism Collaboratory	MTIEILSAIVGSLATAVIIFFVSRRRYRTFLTSMAAMGGTITDAGLLSTLKAIIQTMTTASACAAVGTALLVAAGQMLNPLQVTITCAVILLLAAVLAWIYGRYAVLAELAHIRHLELPYGPWGLFLAQGRFRPTAPRAQSPLN	hypothetical protein
OLNDIKHP_00093	5	-4.2636	0	7.91847	1.58369	2.37817	1.65685	-1.10515	FALSE	0	train	0	FALSE		smc__18017	2057798	Actinomyces sp. 432	Secondary Metabolism Collaboratory	MTCASCVARVEKKLGKLDGVKASVNLATESARVTLSAPVSNEELINAVARAGYTATVTGRTDLAPTDGDSGSAAPRPDAAAATDAETHSSTAVSSGASAGSESAPAPAGADASSPAPVLGQSQAERAAYLRTRLVVCLVLSIPVMALSMIPALQFTGWQWVVAALALPVATWGAWPFHRSALRALRHGASTMDTLVSLGVIAATGWSLWALIFGGAGQLGAHMSMELLPRAQGHQVHMYFESAAWVTTFLLAGRYAEARARYRSGDALRALLKLGATQATRVTLTSPTGSTDAVDVLDDDGAPLPEAARTEETVAIDALAAGDLFVVRPGEKIATDGVVIEGRSAVDASMLTGESVPVETGPGDAVTGGCINTSGVLLVRATAVGAGTTLARIGAMVTEAQAGKAPVQRLADRISGVFVPAVIVLALATAAVWLALGHPAQPAFMAAVSVLVIACPCALGLATPTALLVGSGRAAQLGVVIKGPEVLESTRTLDTIVLDKTGTVTEGRMRLDADGIVTWDAEGDGGVEAAEDSASPAPGAEGSDRTQPGRGSRSKAWWGWRERSEVRGSRVVAERGFTAPAPKARGCRPSPWPGVWRRPASTRWPGQSPRPPRNGSSRCRRCGTSPTTRGGECPAR	Copper-exporting P-type ATPase
OLNDIKHP_00099	6	-2.86567	0	2.69604	0.449339	0.61207	0.503515	1.04359	FALSE	0	train	0	FALSE		smc__18017	2057798	Actinomyces sp. 432	Secondary Metabolism Collaboratory	MSSFLLSIAADKAEVGTALVPATVPTDWTGSAASACQTTLDEVVTLVGGLDALMTDAQNAMTLLEAAESEEG	hypothetical protein
OLNDIKHP_00150	61	-1.75386	0	-70.3728	-1.17288	-0.820785	-1.22107	0.685645	FALSE	0	train	0	FALSE		smc__18017	2057798	Actinomyces sp. 432	Secondary Metabolism Collaboratory	MSRYALIAGWAAPPVRGALHEQENPYGNRVKPFIMVSTRPELEAAQSEYDSFLAQGGLQPEYLQHILLEEVDYSGSFSAEDVSGVFIGGSPYDISTPEAAKTRTQLRVEEQVRELLAVSLREGVPVLATGFGLEVLAGYLGTATSREFGEQLGTTDVYLTAAGRQDPLLAGMPQTFSAFVGHHEGAVEVPEHATLLASSADCPVQMIRVGKAVYGTQFNPELDAERFAQRVSVYSDAGYGDPGLVDNILAEARSSQEHVAGQVIRNFVSHFGREE	hypothetical protein
OLNDIKHP_00208	11	-3.39575	0	15.6297	1.42088	2.18378	1.34758	1.22126	FALSE	0	train	0	FALSE		smc__18017	2057798	Actinomyces sp. 432	Secondary Metabolism Collaboratory	MALCLVTSLAACGLIDGSDDPTRAPSTPLADETICGVFPNQDLQNTLGFDTYWYQYSTGPITNVKTGQSGDRYECYMRSNSAPFGILDVGYYIGSQVLPSAQPAVEFDDIPVEYPDTAREVAFEGVEGEGWVWTFDVSIYVAWRYDDTQVLLARLTYWGPDEDLDEQVDRLHSVLEPALARIPELASATPTRVTVPSPTPEAEDTATGADG	hypothetical protein
OLNDIKHP_00253	8	-2.98933	0.222222	16.7709	2.09637	2.58789	2.0722	0.526964	FALSE	0	eval	0	FALSE		smc__18017	2057798	Actinomyces sp. 432	Secondary Metabolism Collaboratory	MSTHRKTDDHHEPDDPDIAQAMRARRQELGLSVLEMAARAGVSEQTWRNYEAGRTQVRGDKQAGVWEALEWEPPIHVAALDDLRAALRGGATSAGPGGAMPIGPGSFGPGFDGPGSFGPGFDGPGGFGTGSDGPGSFGPGSDGPGGFGTAFGVPGYDIPDDAYDPFEGLDAEDLAAQAAADLPVPDWDDIPTVLSEVYSQRLARTLGEDAARCFALGTFLFDMSVAEDLEGLASLPRGAHLGQLDETHIGSTLPQLWLTRYDYEFVFQLRGTARDMTLRLTDAGPASAEPLVRTMADAIVLHDIFNLGGVIADSRGAGIDEDRWEAWVDALSGPDQPAHALIAMGLVPPADAPDHFNNWFAPLPAPFIPDWDGTRDGSSPTTAPADPGDATVTPLRRSH	hypothetical protein
OLNDIKHP_00283	9	-4.166	0	-7.48113	-0.831237	-0.688116	-0.822921	-1.86537	FALSE	0	eval	0	FALSE		smc__18017	2057798	Actinomyces sp. 432	Secondary Metabolism Collaboratory	MSEKKPSLADPTPEEIEARLVALRASVVEDVEELALRLAPGTLKTVARTTAAATMTDLRDRAQSAAADLKARARGQEAPLPLASTPKADSASLLDRAQRLFADARDGDPQALAIVTGAAAALAGLSAFALVKALRR	hypothetical protein
OLNDIKHP_00462	18	-3.20127	0	27.1866	1.51037	1.95894	1.49493	1.48808	FALSE	0	train	0	FALSE		smc__18017	2057798	Actinomyces sp. 432	Secondary Metabolism Collaboratory	MSRSADRPTRRSPQGTPRRTSSGHRAASDRRRAPASARGTRLADAARAGGRSARTPHPGRTRGRRKPRRIGSVGIFLSSFLITLLLGLLVMNALDTPPSPSPPAAPTEPTPITRDMTGFDAGLIIDDDVFYDSTTMTSAEIAAFITAANEGCQTGADGTPCLADATFDTEDREATTACPGGYTAAKGQTAAEIISQVADSCDINPRVLLVLLHKEQGLLTASGSGLTARRYEAAAGYACPDGQECDSEYAGFFRQVYGAASQFQTYRLDPHRFEVVAGTTTQLAYSPDAQCGTGELTVANQATAGLYNYTPYLANAAAASGGDDCTSWGNWNFYGYYRALFGDPTPSTAQ	hypothetical protein
OLNDIKHP_00481	8	-0.303675	0	8.0863	1.01079	1.70507	0.993818	-2.89641	FALSE	0	train	0	FALSE		smc__18017	2057798	Actinomyces sp. 432	Secondary Metabolism Collaboratory	MRERQRLYDAFRSGEVSTLVVSKVANFSIDLPGASVAVQVSGSFGSRQEEAQRLGRIVRPKEDGRQAHFYTVVARDTVDQEFAAHRQRFLAEQGYAYEVVDAEDLEGLRDLR	hypothetical protein
OLNDIKHP_00547	9	-3.5908	0	-7.87814	-0.984767	-0.909466	-0.975722	-2.59824	FALSE	0	train	0	FALSE		smc__18017	2057798	Actinomyces sp. 432	Secondary Metabolism Collaboratory	MPAQPISLDVAVCTYRRPEGVAELVPQLLAQLDGVEELLDGGSARVVVVDNDAAGSARDRLAGQAQVGERLHVVVEPEPGLSAARNRALREASGRDLLVFIDDDERPREGWLASLVTTYRQTGAAAVTGPVEPVFEQRPDPWVASAPVFRRVRRPSGTPVHSAATNNLLLDLVVVRLLGLEFDPRFAFTGGEDTFFTRALAARAGALIWCDEAVVTESIPSERARREWVLNRARRNAETWAWVRLLDASGPRRAGRRLEFAARGALLWLIGSARALASLGASSDRQARRAQHEHRAAGGRGILRATLRGPTTAPYARTR	hypothetical protein
OLNDIKHP_00569	7	-1.84057	0	8.10146	1.15735	1.40526	1.19165	1.53507	FALSE	0	eval	0	FALSE		smc__18017	2057798	Actinomyces sp. 432	Secondary Metabolism Collaboratory	MLGTRDYARLRIGVGRPPGRQDPADFVLSDFPTREQAELAVTLEQAADAVEQVVTDGFTAAQQRLHSA	Peptidyl-tRNA hydrolase
OLNDIKHP_00595	27	-4.0094	0.0454545	-47.6806	-1.76595	-1.20561	-1.77546	-1.04042	FALSE	0	train	0	FALSE		smc__18017	2057798	Actinomyces sp. 432	Secondary Metabolism Collaboratory	MSPGRATDRVTIKDVAREAGVSVTTVSHALNNPEGSRVSEETRSHVKSVAAALGYRANPSARALRTRRTDTIALVGRQLATTEHLGRMVLGAQDAVRAHGGLLIVADTADDEDDVIGTLIDHQVDGIILGALYHQAVTVPSALAGIPTVVVNAFTSDPRYSWVVPDEVAGGRAGAEVLLASGHRRVAMINNHDDIPAAHGRAEGFIARCRESGVEPVVVSCKPAGSAAYDEAVRLLQAAPDERPTGVFCFADAMAMGVYAAAAQLGLRIPQDLSVVGFDDMILINESLSPRLTSIALPHAEMAAWAVERLYELLDTPGAQAQNLRIVGRVVERDSVARPDH	HTH-type transcriptional repressor CytR
OLNDIKHP_00643	13	-4.1218	0	-1.26781	-0.0975239	0.488293	-0.235076	-2.07404	FALSE	0	eval	0	FALSE		smc__18017	2057798	Actinomyces sp. 432	Secondary Metabolism Collaboratory	MSQTPPDVGARASAGPHADAVPDSAEPVAALGGTAARGTRAIVRPLLAALGATLAIAWLGLAWATTRTLAPGSSVSGVDVSGMTRAQAVAAVDTAIGAQLEQPVTLTVDEATDTLIPASSGVSVDAAASVDRLTGPTLNPLTLVRRLAGTAVDAVTRVDSDALTRALNARLGTLATGTADAVVTLDGTTPVLTPGSVGTGLNVAESVSALTGAWPLEETTIALAAGTANPAVTDAEAQEFIDTVLTPLLSDDITVTTAGAGTDAAGTSILAPEALAALTDIDSTDGVLTATLDAEALHAAVLADLGGDIEAPATDATWTIDGNPDTAVDATPVYHPSATGTGIDPSTLAEAVLAAGTEADGDRTATATVVVLQPEVTMPEEEWGIVEIVGEFSTPYVSQYGRDQNLQRGTEMINGTLVPPGETFSTTDALGPVDLEHGYTYAGVVTDGQHTDAMGGGLSQVGTTVFNAGFEAGMDDVEHWPHTYWFTRYPAGREATIWTGVKDVKWRNSTPYTVLVQAWAGDGEVHVRLWSTPYYEVTITEGEHTNYRPYATVYGSGPGCEPYGGGTQGFDVTVTRTRSHDGESLPDDVLTTAYDSDNPVVCR	hypothetical protein
OLNDIKHP_00661	7	-3.5025	0.166667	10.7134	1.53049	1.63467	1.52686	0.527995	FALSE	0	train	0	FALSE		smc__18017	2057798	Actinomyces sp. 432	Secondary Metabolism Collaboratory	MSTAGTVPAASPAAPAPATDSAGSARSAGRLDPAAPPATNTRADAPLPTALDWRRSCRLIGLGEYRIPVSDAVLTALLLVVVAADSTLVTTWGPHPAYVLNTLVAVAVAAAQPFRHRAPVASGVAVYLAMVAYVVLLRFTPVSLGLSPVIVAVPAALHALARWAPDRRWGVVALLAALVGAVINPQTVYSFNPHTAHMFNYPPFGFSLACVLVVTSTYLGALRRRAAAESVDRAVAAAARLAAAQAVSAERLTIARELHDLVGHGLTVVKVQADTGLALGTPEAARESLTAVRDASAAALASTRELVALLRSSSGPGALAPAADLTGLPALVEQARGTGMEVEAALPDAAELATWNGSWTALQRLTLNRVVSEGLTNAVRHGCGTAHLTVAAQGGRCEVRITNPQPRGDFSTVAEGERGKTHASHDGPGHGLTGMAERLRLAGGHLEAGPSDDGAYFLLSAVFPVASTPDATRPGAAAPAAAPPGQEQP	hypothetical protein
OLNDIKHP_00689	6	0.87654	1	9.30114	1.55019	1.89664	1.40687	-0.765587	TRUE	1	train	1	TRUE	CasFinder	smc__18017	2057798	Actinomyces sp. 432	Secondary Metabolism Collaboratory	MVVLILSAAPASLRGAMTRWLLEVSPGVFVGRLSARVREQLWELIRAYIGDGRALLIWSTRSEQHFEIASLGHDRDPVDIEGCIVMRTPSLSHQGRLLFRLSMTRAVAVMLVMVAGSRVTRLRALKPFRRALARSAGARRLAWTWL	hypothetical protein
OLNDIKHP_00733	13	-3.443	0.142857	-1.43595	-0.110457	0.0451982	-0.137114	-2.20032	FALSE	0	train	0	FALSE		smc__18017	2057798	Actinomyces sp. 432	Secondary Metabolism Collaboratory	MLKGDHMFVRREAIAVRCDHEGCDRMVAHRVVDTVHDPDGTAIERVLALSYTEQDALRAAERDGFKIMGDHVFCEKHDRL	hypothetical protein
OLNDIKHP_00747	48	-4.022	0.0172414	-33.2628	-0.70772	-0.225359	-0.684658	-1.02837	FALSE	0	train	0	FALSE		smc__18017	2057798	Actinomyces sp. 432	Secondary Metabolism Collaboratory	MLRGRDPEAGNAPVEFIGWTVLLVVPVVYLLVALAQVQAASFAVASAADAASRILEVEPGDAAVAHARTAVELALSDQGVDADPATAMTVVCADAACSAAVVRVQAGVDLPLLGTAGLGRNVVVMDAARSVTLAGTEGQP	hypothetical protein
OLNDIKHP_00772	8	-4.3058	0	16.2591	2.32273	2.64018	2.45682	0.57074	FALSE	0	eval	0	FALSE		smc__18017	2057798	Actinomyces sp. 432	Secondary Metabolism Collaboratory	MRLGRSLTIAGAAALVVAGTAVSTPALAYTTEDGFTLDAPSSRVVDPASSLTVTGSGCGNAENPGQVSVALTNDENGSAFSTPVTVDAQADGTWTATLDLSKAIAELGTDPNTDPWYIAAQCMDYSGSLSDTAGEQIIPDGTSFSGEYVITGEAGAQSFEITASGLTPGETATAVLINQADAESADATPAATIGSGSVDSDGNFTGTFPAPSVPDGTYVLRLTGDRYGEGGDSTALITVSGGVYSLTARSDDSNGDDNVITQNDDANAQPVAGDTAATVAVTAPAKASGQELAKTGANGLALSILAAGLVTCGAVLLHTRRHA	hypothetical protein
OLNDIKHP_00845	12	-2.9995	0	14.3859	1.19883	1.60953	1.26637	0.112351	FALSE	0	test	0	FALSE		smc__18017	2057798	Actinomyces sp. 432	Secondary Metabolism Collaboratory	MSTSGTQGAAPTPAVAALRALPGLERAWPDRDRGLVFEARDSDGRLRAGRIDAGGSVDTLAYAQDPALPDLSARLLYPHGDGRLVVHRAGRRAVVLGQDRVRKLVRPGRAARLADPQAARPFVRAGLRTARVLDRSASRLDLELLPGSSLRDLGDAGMAGWERLVQLWPAVVRPEALPEHTGADEAEVLRSWRRRALNLGILAGTTMASERVGDAITRVCAVLEQPGDPLAASHRDLHDAQLLWDGNTLSLLDLDTACLAEPALDVGNLAAHVDLMLAQNRLSTTAHGRVTCLLEDLGRQLASRPRLSAYYLASRLRLIHVHAFRPGAETWLPAWTRESLRLVASPGGAWAARTPGK	hypothetical protein
OLNDIKHP_00914	76	-3.37093	0.0803571	-122.537	-1.63382	-1.02603	-1.73947	1.27793	FALSE	0	train	0	FALSE		smc__18017	2057798	Actinomyces sp. 432	Secondary Metabolism Collaboratory	MRLANECAAVRVPATTANMGPGFDSFGMAFTYYDEVEVRPIVGATSVTVKGVGEGTVPTDDSNLVVRALRAGLDAAGAPQAGFEMHCLNRIPHGGGMGSSASAAVAGLMLARGLLSDPEALPDEEVFRIATGFEGHPDNVAPAVFGGATVAWIEADGTPRSAPMPVDATLAVSLLVPPSTTRLSTEEARKVLPASVPRADALFNTSRAAILMLALAGRPDLLMAGTEDRLHQEYRRGVLPASMAVMDSLREQGYPAVISGAGPTVLVLADLSQQTRFTLERHGWTVLRPGIDLTGAQLVEPSAR	Homoserine kinase
OLNDIKHP_00975	60	-3.39535	0.388304	-63.1485	-1.05248	-0.495551	-0.961949	0.317643	FALSE	0	train	0	FALSE		smc__18017	2057798	Actinomyces sp. 432	Secondary Metabolism Collaboratory	MTSAPQPAPDRLAPGTTGTTARSLSRATTDRDAERRGEPGLLDRLAADPATRLLLVDARGRVALDAPATAADLPDDGLAPAVPHDRDDAVWRPGHAADAPSAVRPRLAPLTAADVDATGLTRLYLGRERGSGTGDAAGAAWIAVVVPTDDVATPTDAEGASRPHPSLMRAMERFPLSALRAVGAELDAHDAGLATPATALAAWHARSGFCPLCGGRTQIVQAGWARRCTSCEALSFPRTDPAVIMAVTDDADRIVLVHGATWEQHRYSTVAGFVEAGEPAEAAVVREVAEETGLKVASVEFVASQPWPFPRSLMLGYRARLAPGEHLARPDGAEVTDAIVLSRTELADAVAAGTVILPGRTSIARMLIEDWYGAPIG	hypothetical protein
OLNDIKHP_01056	56	-3.62706	0.00189753	-3.81294	-0.0706101	0.427163	-0.133204	-1.82085	FALSE	0	train	0	FALSE		smc__18017	2057798	Actinomyces sp. 432	Secondary Metabolism Collaboratory	MGLFSRRHRDDGIDDARDDGRDDAADVAVGPGESTPSKPEDVGVGPWDAADAPDETAFAGLVDLGALRVPAVDGMQIRMERAGQGGEASAVVLILGGSTMELRAFAAPRTAGIWDELRADITAQLTRAKATFELVEGDYGTEIIAQLPVRTPEGRTGTMAARFIGVDGPRWFLRGVLQGRAATDPDAARQLREVFAGTVVVRDGVARPPREILPLHAPGATAAPEAEELPGLDPLQPGPTIAEVR	hypothetical protein
OLNDIKHP_01119	10	-1.90492	0	10.9126	1.09126	1.61387	1.26801	-0.329136	FALSE	0	train	0	FALSE		smc__18017	2057798	Actinomyces sp. 432	Secondary Metabolism Collaboratory	MSYGLAYGLSTFGLARQLGVDTAEAAALREAYFARFGRVRDYLEDVVEQARRDGWTQTMFGRRRYLPDLNSDNRQRRDMAERAALNAPIQGSAADIVKQAMVDVAESLAGAGLRSRILLQIHDELLLEIAPGEIESVEALVRDRMSGAAELSVPLDVSMGRGTTWREAAH	DNA polymerase I
OLNDIKHP_01161	8	-4.154	0	-0.381774	-0.0477218	0.0958897	-0.0704072	-2.59208	FALSE	0	eval	0	FALSE		smc__18017	2057798	Actinomyces sp. 432	Secondary Metabolism Collaboratory	MSMRNNTDGGAQNVPDALDLGAEEFYDADDLEEVDYEDEASSTAPAAAADATARGGRARPDDPYVVGGQRLQKVLAHAGVGSRRVCEQLIATGRVSVDGVRVTEPGVRVDPATQEIRVDGSRVLTDPDVITVMLHKPVGVVTTMEDPQGRPTVAEYTEQYLAEHAEQLGGPEKASALRLVHVGRLDADTEGLLLLSNDGELTHRLTHPSYEVAKTYVAVVRGHVSSGLPSRLKRGIELEDGPIAADRVVVKDSARTPRSLRSPCTRAATGSCAACWPPSGTP	hypothetical protein
OLNDIKHP_01171	6	-3.8028	0	9.09975	1.51662	2.39143	1.13564	-0.457603	FALSE	0	train	0	FALSE		smc__18017	2057798	Actinomyces sp. 432	Secondary Metabolism Collaboratory	MTDPGRITAGRFPSGHTVRVRDGRGPGVMLLNGCGLSAAGWDEVVACLPGRRVITVDRPGHHGTRHAGPPSLAGEARFLVELLDAEPGQVVVVAHSMAAFQAEAIARLRPGRVAGVLLVDPSATPHARSSAAADALDRIATRCLRLAAVRVVAGRMLRAGMRSQTIRPEAIDSAGWRPLWGSERALAAAAAEWLAFRGQAAQLLALRRRQAIPAPVPAVVLEAPPFSGAAAVTSLLTAFRASRIRRVPGSRHLMMLDEPRVIVEEIERLS	hypothetical protein
OLNDIKHP_01217	67	-4.39244	0.00190476	-104.681	-1.58607	-1.17276	-1.6086	-0.0612582	FALSE	0	eval	0	FALSE		smc__18017	2057798	Actinomyces sp. 432	Secondary Metabolism Collaboratory	MPALTPRPAPSRRTVLTAMGAGAVGLLAACASGSGARSSNVSASADASGLVIGMTYTPNVQFAPFYLALADGEYAPGVSLRHHGEQEGQFDALLAGTEHVVVAGGDEAIVAASNGNELVIIGGYYQRYPGCIIVPEESDVTELADLAGKTIGTPGKTGETWYSVLVALSSAGLSEDDVDVQEIGYTQQAALSSGKVDAIAGFSNNDAVQIAQNGTPVRVLAIGEEVPLLGASLITTPQVLADRRGELEAAVAASAVGMTKFVDDPDAAVAATKEYVPDLVDSTQADNAREVAVATGELVRPNENTVVGALVPEQVGETIDFLAGRGLLGETTVTSDAVCDPLLTA	hypothetical protein
OLNDIKHP_01220	8	-4.01	0	-10.8551	-1.35689	-1.19896	-1.31096	-1.88655	FALSE	0	train	0	FALSE		smc__18017	2057798	Actinomyces sp. 432	Secondary Metabolism Collaboratory	MVLKGENAMKIVRRPAVAGSFYPGDDRALKRALADLLTQERTQLPGHVTVPKALVVPHAGYIYSGPMAARAYARLEAGRGRITRVVLLGPTHRVPVRGLALPGADQLATPLGVLEADAAGCAQAATLPGVSTAPEVHAQEHSLEVQLPFIQTVLGDVTVVPLAAGDASARTVADVISALWGGPETVIIISSDLSHYLPQDLAIAVDTETVARILALDSTIPHDRACGATPLNGMLLAAQEHGMRAELLGRCTSADTAGNPDRVVGYCAVALHEAPTAGDEPAVTVAAADTQATEPPADAGNTLLPLARRAIARAVGAEAGYPAELPAGEGPNWLDRPGAAFVTLRSADGSLRGCIGSLEARRPLGEDVVANAVAAALRDPRFPPVTATELPALSLEVSVLSTPERLEVHEEQELLRRLRPGVDGVVLSLGPGAPPSCRRYGTSCPTRPNSCAGSSARPAGPPDSGMRNWSRRPTGSAPGRSHDRLRPARLPAGHRRWGRRLHGPLVAPAAGRAAAVRPVLAPLPPAGGTARLLLRAAAQRGADCADRLWPVHGCVPGPG	hypothetical protein
OLNDIKHP_01255	53	-1.94667	0	-127.765	-2.45702	-2.10105	-2.4893	-1.3977	FALSE	0	train	0	FALSE		smc__18017	2057798	Actinomyces sp. 432	Secondary Metabolism Collaboratory	MLRWMTAGESHGEALTAIIEGVPAGVAITSEQIRAALARRRLGHGRGARQKFEADELSILGGIRHGRTLGSPIALRIGNSEWPKWSTVMSADPVPQAALRKHAGTGDEREIARNLPLTRPRPGHADLPGLLKYDLPEARPVLERASARETAARVALGAVAEAVLEQVAGIRLVSHVVRIGSVELPQAVPAPTPDDEQRLSDDPVRCTDPATSAAMVAEIDSARKDGDTLGGVVEVIATGVPIGLGTHVQADRRLDARLAGALMGIQAVKGVEIGTASRRRPAAARPPTTRFSGWTPGWLSASPTGPEVLRAASATAPPCGCALLTSQFLLCLGPCAPSTWPAASPPRACTSAPTPPPWCPAR	hypothetical protein
OLNDIKHP_01297	11	-3.862	0	-5.93858	-0.539871	0.627414	-0.801683	-1.70031	FALSE	0	train	0	FALSE		smc__18017	2057798	Actinomyces sp. 432	Secondary Metabolism Collaboratory	MRTPGWPRLADAIARAMQGFFTNGVITMDPMLLILIVMLLAFWLMSRFARKQQERMLDEQRRRTEEALVPGTWVRTRAGFYGTVVEVDGDVVTLATPLGDESLWAKNAVVGAEEPPFASAEEDTADDAAGEFEDEPGDPDAVHEAAATGAEDSAAPGRDGHPEEPQPQA	hypothetical protein
OLNDIKHP_01403	11	-1.53317	0	22.1736	2.01579	2.4389	2.01449	2.87838	FALSE	0	train	0	FALSE		smc__18017	2057798	Actinomyces sp. 432	Secondary Metabolism Collaboratory	MSACVSGCTIRGMHAPDCDGTSTDRAGQVVECRGCLPRPAEDGACLCSWCVGRLTSTVAGLPALVDHLLLMAEPSVSSPSGHTDTGSSARPGEGMLYPAPLVAVDDLHAMLTTWCGEVASERGVPAPPAGLTRWTAPDADGEAEPIGPTTPGATALLVEWLAPHLEWVTAQPWAGDMLSDLATATARALARWPMAEPERRVTDVRCPHCGCLSLVVIPPSTAGASVTVRCTLPACGRALGEEDWQHTRATALARAQAVGAAS	hypothetical protein
OLNDIKHP_01484	8	-4.495	0	1.29147	0.161434	0.386091	0.109439	-1.40789	FALSE	0	train	0	FALSE		smc__18017	2057798	Actinomyces sp. 432	Secondary Metabolism Collaboratory	MRRAATILPTLALTACLALAGCSDSPGDASASASAEATITPLSAVDCSTLTIDDDAASLPNLDGEGGAEPTVTWGEGEAPRNLTVKTLAEGDGAEVTEESIVVADYAGWEWGATEVFDSSYARGEATPFNLQGVIPGWTCGLAGRHVGDHLELAIPPELAYGQPAATPNLPSGPLVFVVEIKHAVATSEVAGTAESAATASKDAAADAQVEQSLADRGVTVSGDLGAAATISVADGAAAPTEQETFVLARGTGEPVADGDYVLLHVAAVNWDDPELHQSSWENGAAQDMVISANSPFGSLIDVPVGSRVVILMPGEESQETVAAAFVMDIAAIL	hypothetical protein
OLNDIKHP_01502	33	-3.92293	0	-42.4597	-1.32687	-0.962335	-1.38658	-2.61769	FALSE	0	train	0	FALSE		smc__18017	2057798	Actinomyces sp. 432	Secondary Metabolism Collaboratory	MLDGRTILVTGVLRPASIATAIAVACRAQGARLVMTGHPRTLRLSEAVARRYGGVHAIVPLDVTDPDSLACLAPRLQEAGVDQVDGVVHAIAHADAAVLGTLTRNRSDAGATVTDPGARGRALAEAFTASAASLQALVDAVRHLLSAHASVLALTFDTGHVHPGYGWMGPLKAALEASVRALAVELGPAGVRVNALSAGPLVTPASSAIPGMDTLAANWEDAAPLGWDRNDAEPVARTAVALLSDWLPATTGQVIHADGGAALRLTVGYPRDD	Enoyl-[acyl-carrier-protein] reductase [NADH]
OLNDIKHP_01550	29	-4.10487	0.0326087	-3.05576	-0.105371	1.46742	-0.354158	1.17644	FALSE	0	train	0	FALSE		smc__18017	2057798	Actinomyces sp. 432	Secondary Metabolism Collaboratory	MICRLLRVTCVTAAEFVPAPPQSRYARRRGALLLAADSASSLANATAVGRWRQQGGTHAHPRRTRRSPARGSTHRQPRAHRATRPDAPGYTPPPPGADTPRETILPAYFGRFGGQEVPAELLPALDELEAAFVEAVADPAFETELAGLRVDYLGRETPIFECRHLPLSGSARIVLKREDLAHGGAHKGNNALGQALLAKRMGKRRLIAETGAGQHGTATAMVAALMGMECTIYMGAHDVERQRPNVERMELMGATVVPVTAGQAGLKDAIDAALSEWCTRLEDTFYLMGSATGPHPFPTIVRHFQEVISSESRRQVLARYGTLPDAVIAAVGGGSNAIGAFAAYLDDPSVRLIGVEPAGRGLATGEHGAPISAGRTGVLHGMRSFVMLDDDGTVLPSHSVSAGLDYPSVGPEHAYLADAGRAEYVAVTDAEALEAFRLLSRHEGIIPAMESAHAVAQALKIARGHAERTAPGEPDAVPLLLVNLSGRGDKDMDEVREHLS	hypothetical protein
OLNDIKHP_01696	6	-3.8392	0	-1.33837	-0.223062	0.0708315	-0.210756	-1.25348	FALSE	0	train	0	FALSE		smc__18017	2057798	Actinomyces sp. 432	Secondary Metabolism Collaboratory	MSQLGHDSSSSAFQDRSRTGRQIARRPSAVSSLSFAAVAAVCAVLIHLNWETPQRALAIAVAVSATCTVLAAVTDLRMLRIIAAVALGVMATIALTHPAGALGAWVIGAVLCFVFAVLRPHRFRMRQPQG	hypothetical protein
OLNDIKHP_01788	8	-4.059	0	-10.6223	-1.32779	-1.15977	-1.33269	1.53205	FALSE	0	train	0	FALSE		smc__18017	2057798	Actinomyces sp. 432	Secondary Metabolism Collaboratory	MSTQMRAANGAVAAADAAAGGGSMPAGTAGGGRRRSRRRAVPARRRPGIVVVGALSNLVVVALALSTQASVAWTLILLLWLNAFLFAAARMASRTILAAFLVSFFLLLLGREITIDFFRYETTQAPPGQTEHLQLCLALSLLGIMLGATATEAWRGRARHLFRSDESAPGPDEPTDSVGGRAGAALDARGATVLADPSIVRFLFWATLVLSLISVGLRARYVLANGYLSYYTEFSDLEDASGSMYGLRRIEVMLPLMLAIHLGVFPPRREVTAAVTGWAAYLFLSLLTGQRGTFVGGLVIILAYWIVRARQDSSGTWRVGAIGRIAGAVAVPLVAVVLTAVESARGVGAVASDTAGRNPVLQLLYGQGVSSTVVRNAYTYADFIPRDWYTGEFLHSGLPARLLGYQVYHGNTVEHALNGGSFTHAFAYTLLGPQYLTGRGTGSSFIAELFYDYGYAGVLLGGAVYGAVCIWACNLIKGQPLRNGLKLMIVPTLLWAPRGSATGFLASWLTPSVVVALGAVTTLSLAAALLRETELAARRGRQGPTAVGEPSSLRAAPSGR	hypothetical protein
OLNDIKHP_01899	64	-0.748132	0.06875	-51.0859	-0.823966	0.312015	-0.942909	0.275245	FALSE	0	train	0	FALSE		smc__18017	2057798	Actinomyces sp. 432	Secondary Metabolism Collaboratory	MTMNQNAAPAGGQVLDAAHLEARLDRLRGALDECPTEIPASLSIPAREHLDEVAERLALGVDHTVVALFGGTGSGKSSLFNALTSLQFADVGARRPTTARATACTWGDDAEALLDFLEVADDRRIRRESLLDAADQDAFAGLVLLDVPDYDSVSTEHALQVDRLVPLADILVWVVDPQKYADAVLHEGYLRGLGARQEDMLVLVNQVDTLPAGGTEALLEDVRALLAADGLHDVQVLPVSAVRGDNLAAVHELFLERVSRESNAARTASAQLDAIAMRLRPAVAARAVATQPELADAAVTTLVHACGAQAVADSVRTGLARTFPRALARPAPPARDAVASVQTTWLRRTTEGLPGAWLRSVENAVATPETLAAQTAEAVGSVQLPRHRTPVIELAWWGGALAALIGWCGQWSPWCMDRPSCPACWHRWPLRVSGWWLRLARCWRAAPVPAGRLRSMRGPCVPAWCPWYPAVSLAPPTACWCVIGCFARPWNCRGSAVRTFLPHESLWRLPARRRTGYGGVARARPARACRSLEPVVQAAEGCGRTGAPVSTGEVRAGGTAPA	hypothetical protein
OLNDIKHP_01913	40	-0.12022	0.0789474	53.1436	1.32859	2.08035	1.26925	-0.171236	FALSE	0	eval	0	FALSE		smc__18017	2057798	Actinomyces sp. 432	Secondary Metabolism Collaboratory	MPEAQRIRNIRLLIDSTSRLLAEDPLLLAVQSARRLPPGARGRMARAAGAGARPGSLRLALGEFLADRPAQAERALAAAVPRSPAGRRLAAELSVQLGRLHPDAAAQLPPTLRSRDYWSRGQLHDAVAVLDGVPEARARRARLRSQLAVMSPGFTLPRVTRSPRWEEPARSGPTRVLHVLTNSFPHTQSGYAVRSHAVLGAQRAAGIEVRAITRIGYPVTVGLVGAAGTDVVDGIEYRRLLPSRLAPTPAARLVQMARLLAQEVEVFRPHVLHTTTNFQNALVTRAVAESYGLAWVYEMRGVLEQTWVASRPVSQQAQALGSERFRLLRAKETEMALAADAVVVLSQVQLEDLVARGVPAERIRIVPNAVEDAVLEVPAVGAAEARTRLGLPREGFWAGSVSSLVDYEGFDVLLEAVARCRASGVDVRCLLVGDGVSRPGLEARAAELGLGPEVCVLPGRVPQQESLNWYQALDAFCVPRRDTPVCRSVTPIKPFNAMALGREVLVSDLPALREVVARGGGEVFPAEDAAALATALTGAARRSEDSNRVAAPGQNRIRAEACGLPTWSRNGTVYRAMYEELR	hypothetical protein
OLNDIKHP_01954	8	-4.309	0.5	11.341	1.41763	1.93711	1.53171	1.12641	FALSE	0	eval	0	FALSE		smc__18017	2057798	Actinomyces sp. 432	Secondary Metabolism Collaboratory	MAKTQDAATRGAAATTAPAFECDPETKRRIVNRLKRARGQLDAVIDAAERGASCKETITQLSAVTHALNRAGFVIVASAMRNCVDAEQAASAGDGGAGAAADEAVAPAMTVDELEKIFLSLV	hypothetical protein
OLNDIKHP_01967	9	-3.63667	0	0.534347	0.0593719	0.324349	0.04055	-0.752938	FALSE	0	train	0	FALSE		smc__18017	2057798	Actinomyces sp. 432	Secondary Metabolism Collaboratory	MCAATASTRTTQTLRHVRSHVALGTIGVLSAALIPVLASTAANSARSLLELPTAWWGSAHLTAAITALACTAGALGALWHLLSVLLALAAGAGNRHGASAPGNPPSRSTRAAARALQRWGAPLVRRITAGVLVAGITTSPALAAPESEVGTDDLGWQPTVTVPTDPDAAAPSSPPSAPAPDSAPDSAQEPGSSESHTVAVGESLWSITAELLGPQASPAQIADAWPRLYQANTQEIGTDPGLIHPGTDLDVPTLTDQPNS	hypothetical protein
OLNDIKHP_02023	15	-4.03043	0	1.44409	0.0962725	0.370921	0.119685	-2.49413	FALSE	0	train	0	FALSE		smc__18017	2057798	Actinomyces sp. 432	Secondary Metabolism Collaboratory	MNRRLLALAAAGAGAALAAAALRARSGGAGPRVVLATRLYAPEPAAAALRLRGLARALAGAGARVTVLTSTPPGMSAPADPGVAVRSAPALRDESGYIRGYAQYLSFDIPLAARLLAGPAPDLIVAEPPPTTGAVVRVAAALRGAPYAYYAADVWSDAAASTGAPGWVVGALRGVERLVLRGARTVLAVNDGVAERVGELGARAVTVVPNGIDTDVFTPAGPRAADAPQAPYFLYAGTASEWQGAGVFIEALRLVHRQEPEARLVFLGQGSDWQALKDLAGGDARVEFHDLVPAVEAATWQRGAVASVVSIRPGLGYDFAYPTKIFAALACGTPVVYAGPGPARTDLPANALGWASDYDAEQVAAAMLAALGPPGRVRRSGPRRRIAVGNGSCTTAPCGQPCATRPRCCWPRWRRRRCRWRNDKRLSALMRAFAPWCAPICRTPGCKDSELAVEVFSAGPSWHVRMA	hypothetical protein
OLNDIKHP_02044	146	-2.92691	0.00580357	-685.905	-4.69798	-3.72991	-4.97286	-2.03517	FALSE	0	eval	0	FALSE		smc__18017	2057798	Actinomyces sp. 432	Secondary Metabolism Collaboratory	MAPNGLLEDQREEKDVAKASDVRPKITLACSECKERNYITKKNRRNTPDRLSLSKYCRRCGKHTEHRETR	hypothetical protein
OLNDIKHP_02314	8	-3.7285	0	5.67276	0.709095	1.15544	0.648671	-3.31055	FALSE	0	test	0	FALSE		smc__18017	2057798	Actinomyces sp. 432	Secondary Metabolism Collaboratory	MEPRQRVTLDDVAAAAGVSKSAASKALNNRADVSAATRERVLAASEDLGYVRPETTPSRTYRPIAIVSDDLATAYTIEVLKGAATAALDAGVALHTTYTPEPAERAYPVPFEPEWFTLLKATDYLGLIVLTSPLTREQHASARRIGLPVVLIDPSGEQERGIASIGATNWNGGVDATEYLIGLGHERIALVGGPADSVPARERHQGYLSALQMHSLATRPELVSSGPYTYEAGLRQGRRLLALPEGSVRPRSSPPRTPPRWASTRRFVRPGCASRRTSAWSASTTRRWPAGQRRGSRRCVSRCSAWGRRPSA	hypothetical protein
OLNDIKHP_02396	6	-4.188	0	1.33677	0.222796	0.478702	0.162911	-1.74869	FALSE	0	test	0	FALSE		smc__18017	2057798	Actinomyces sp. 432	Secondary Metabolism Collaboratory	MGNVREAETSELLGLIRRGEATTRPELQDRLQLSRVTLGKRLDALLRSGLVDEAGQDASTGGRPRTVFRIRPGCGALLAVDIGSARTRLAVTDFAGTILVRDDRLLDLSGGPGAVLPWVRRRLQAMVKQIGATGSVLGAGVCVPGAVDPLSGRLVHPALMPGWHGVDIAAELTGDFDGVPVAVGSDVQVTALGEYRMRWSSSDDIVLVKAGEGIAAAAVINGVVRTGATGAAGEIGHMRIPEGRQCRCGRFGCLESVAGGWALRERLSAAGWTVDSSEELSGLALRGDSLSIELLELSARLVGRALAPVVAVLNPSAVVVAGALADGGAVFLDPLRAALDAVGPQEATRPLVIASAQLGADAGVVGAALLAQDLLTAPAHLDMLLSRVTSRRPAPDSFVKLFT	N-acetylglucosamine repressor
OLNDIKHP_02407	13	1.83963	0	-8.61194	-0.662457	-0.400727	-0.698975	-1.71517	FALSE	0	train	0	FALSE		smc__18017	2057798	Actinomyces sp. 432	Secondary Metabolism Collaboratory	MDIKLELLLERVATLNGAAYDDEVVRGAQDKRAVEAALAAELLYRPAPRFLAIPGTDPRIVKCRQFRAHLTCASAAEVLGYPMWGKPESLHLAVPSNRGVRSSPHRDLSDVVVHRKTQLTPMTVDGFPLVVPAEVVACCLKCLDELDAICVADAALHRGDTTKAEVAELLTGRYSAKAKQRLERAEPATRSPLETRTRLALRDINLSVDTGVIVEGIGEVDMLVEGWLIVETDGWEFHSSNEQFALDRHRDQAALAAGYVPVRLTGQDVAAGEERIRRIVAQAILGAARSVRVALPQNPGIMRNLCRAAGAR	hypothetical protein
OLNDIKHP_02414	13	-4.1797	0.416667	-10.0551	-0.773469	-0.235493	-0.911416	-2.52978	FALSE	0	train	0	FALSE		smc__18017	2057798	Actinomyces sp. 432	Secondary Metabolism Collaboratory	MSTTQANPDRITLRGLSARGYHGLLPFERTEGQLFTADVAVFLGERGTAIAAVTDSVTDAVNYADVAKAVVGIIEGEPVGLIETLAERISDAVLAFPRVTAVEVTVHKPQAPLDVAFDDVSVSIFRDADSAADAAADALAVAPPIGAPEPAAAPAAALEPEAAPVAAPEPEWSASAPLSAPPTPEPAVEAQVEVQAAEPPAEPVGETEAPEPLAAPPSPPEAQPDSDAALPLPPQPSASEPVFAAPVDAVPPTGVPQAPAAPQPDAAPAPQPQVDPLTVRPQAPAAVVIALGGNVGGVVPALRTAVNTLRQTDGITVTAVAPLARTAAVVADGQEQPDYLNTVVLATTTLSPRELLGVCQGLEAAAGRVRTRPQGPRTLDADIITYESVRSADPELTLPHPRAAQRAFVLAPWAQADPFAEIGDQSVAALAEAAPDRDGVRWLALDWLDSDHLPALPTGQYVAPPEPAEGAEQDEPHNEAPQAAPAEPGDPAAPVAPAAPAAPAVPAAPAAPGEPAAPAAPAGPAAPAAPQPVTPGEPAAPAAPAAPAAPSFLGGAIGGNGDDDERAWAAPPNWNDVIGRNGQGI	hypothetical protein
OLNDIKHP_02437	9	-0.448777	0.527778	-3.79238	-0.421376	-0.279698	-0.493374	-1.14334	FALSE	0	train	0	FALSE		smc__18017	2057798	Actinomyces sp. 432	Secondary Metabolism Collaboratory	MSGTHGGPVLGAALRGAGRGRAGSGGARSGARGSGAGAPRSAADGVDWEGALRLARVATPAGPHAPGATRRSAVALLRRSAQDALPWAAQITGLTRAARQAADTTTVLVVDRVGLQRANIEALRALMGQVPDSATQLGPLDPAARAAGRAAVTAAVAGLLGLVSTRVLGQVLPGAWGAGAGAGAGTRAEAAPRAGSNAPRMLLVAPNVLRLQRERDLDRLDLPAWVALHESAHVLQLAAAPWLVEYLAAQVTDVATALMGPAASGEPAGVARLARAVREAARTGTVEGEPSPLLTDRLGAQERARLSAVAATMALLEGHAEAVLDAVEPSRMPSVHRLRAVLGHSRGSAAGTALERLLGVEAKQAQYVDGAAFVRGVVGRVGHAGLNVVWREPANLPRPEEICRPEAWIERMGL	hypothetical protein
OLNDIKHP_02438	67	-4.17261	0.332143	-82.7867	-1.23562	-0.737823	-1.34555	-0.0952391	FALSE	0	train	0	FALSE		smc__18017	2057798	Actinomyces sp. 432	Secondary Metabolism Collaboratory	MRPAPELARFASAARRTGTAYNTAHSNPYARQIIGGAVHKAQIAALTAATLVVVGAYYGLADALDLVPGVLTASPADYAVQPFPTASAAAREPDAAPGLAADAPVPDAGELAALANALAGDERVGKATTGVSIVDVASGRELVDHGAGAPLTPASSNKVPVAWAALSLMGADHTLRTTAVLDGSTVTLVGGGDVLLAEDAGDPDAAVGRAGLGDLARQAAAQLKEQGVTSVSVALDDTLFTGPTWNDAWASGNESWVAPIQPLMLDVTAYPSGGYPADPALDAAGVFADHLRGAGIEVTGAVSRSAAGAEATELAAVESAPLADILSVSLKASDNTMTEVEGRLVALAAGEEASFAGATRAVLGQLQADGFDTSGVTMLDSCGLALGNQVPARLLAQIIARAAADDAGTAGRSLIAALPVGGLDGTLDDRYVGTAGAGAVRAKTGSLDTVASLTGTVVTADGRLLAFSVIVDGFEEGGLYSARLAIDDALLTPLAACGCGG	hypothetical protein
OLNDIKHP_02453	7	-3.4945	0	-9.93142	-1.41877	-1.20681	-1.39248	0.563074	FALSE	0	train	0	FALSE		smc__18017	2057798	Actinomyces sp. 432	Secondary Metabolism Collaboratory	MTGTGTGVGAWLRYGGPIAPAEVDFAVAHYRTAVLQPWEREVAARLKDARPDMTVLAYRCLSSARDFEPPERCASGIGWREADARGWIAHRSGEPVEWSSYPGHFQARVWDPDYRAAWAEHVAGSLEGTAFDGVMADNDVFEDYYGLDLPAIAAADPHAPADVAGLRLALSELVDVAGRALSATGRLLVPNIAEARREPGRWKRHAAWGGGFDECWLGWGRTSCSMRRRWLRRRASSTARAWGCCARPQVGLVRSMTGPGRACTGWRCSGSSGPGPRACPMRPPGTMTTRVRPGSPPWTPILADRAGLCASPAESGDGALKAGSRPPYPTGRAGEPLLFRMARYNRDRWGGPTAHPCPDVSDCAPTRA	hypothetical protein
OLNDIKHP_02469	64	-3.99136	0.004329	-87.7202	-1.37063	-0.536789	-1.5157	0.198966	FALSE	0	train	0	FALSE		smc__18017	2057798	Actinomyces sp. 432	Secondary Metabolism Collaboratory	MSPDYVCRSQVWDDATVNTQDVPGMVDPGSFGTRRGGNRPIEVGLVDPAWTRLAVASVVPVLLAISAALPAWVRLIVVVLLVPLTGQGWPALVRTRHDQDATAVITLTGLCAAVLVAITNDFGMAGVVMAFSVPAAFLAQMARRDGRPHLVEDLSSTVTGNLVMISGAGWCALRSGIADPAVIVPCTLALFTGALLTTLNVRATVLEVLTFTLPALVAGASGGALAMVGFFGASHVGAEPALQSAAACLVAGFVAGVLMAVSNRVLWTHRWVPGGRAAVASAIVPILSLGAPVYAIARIMGGFIAG	hypothetical protein
OLNDIKHP_02522	34	1.95049	0.103175	-9.15021	-0.277279	0.416837	-0.411052	2.16399	FALSE	0	train	0	FALSE		smc__18017	2057798	Actinomyces sp. 432	Secondary Metabolism Collaboratory	MRQDDDILVRVRACHGAVRLRDLHPDRTERRHVARLVEARELIAHPHGVVSLPGVGWDLVLARIHGGVITCMHAARHYGYPCPRLWTPVHLAVPRGRTVPSLKGEVLHAEGSLEPPPLTRFPVASAPLMLARYLRCDPDREAPLMACDAALHRGHTSVEAIAALLRGPGSRQALRRLALASPRARSPLETLARLQLHDAGIPFEDGVVIPRVGEVDLLVGGRLVMELDGYTYHEDDFQFAKDRTRDRELVRQGYRVARFTGKDVHLGKVGAEVRSLLAACDDLLGRPHVAVKNDDKRGRRRS	hypothetical protein
OLNDIKHP_02590	27	-3.05441	0	-78.1295	-2.89369	-2.48415	-2.90012	-0.902003	FALSE	0	train	0	FALSE		smc__18017	2057798	Actinomyces sp. 432	Secondary Metabolism Collaboratory	MSPMDVVDAPQWLLPAFVRCTKAVGATAPVEQIRSAGEELVSRWTTPDRHFHNLKHVINMLARVDELADESHNPDVMRLATWYHGCVFSTASESTYRRNGGEDEVASAAYAAKSLQSLGVPDKTVDRVCALILNLKRHNLASNDIDAQALNDADLGALAVEPQQYKSYRMGVRQEYAHIPLEDYLRARLAIITRLLDRESLFSSPLGARWELPARENLEAEKQHLEDKLARLPQADAAECSCCRAAQPAAPEAGADGAAAAEQGAVVGAPSEPAGTGATAPGESPAGADGAQQPPAHRETDPWIGGLEAAGEEDEVRHAVPSAIRTSPVSAPTPTEAARARRSRTVEDSDDAHTTSLESCADELDQLLSKPRPGEEGPTDRASAAEAERAKLAEKLRAKCEEAKALREARTGEFAAITEPILGSSAD	hypothetical protein
OLNDIKHP_02680	9	0.23985	0	-7.29977	-0.811086	-0.572595	-0.895423	-1.01893	FALSE	0	train	0	FALSE		smc__18017	2057798	Actinomyces sp. 432	Secondary Metabolism Collaboratory	MGWLETQPMRRFEVAAPPRDAVRFVIDQLRPRGFSLETWDLDSVLAARGPWTGVVLREGSEAGSFLAEYLAEAFPFALILPWVRRQHGRVRLAVLARPLRDRAASELICWHFSRNSGTPWNRPKHFTIDVMEGLTEPLHAAGLLLAGPAKPSNWNTWKTLPTDHPLHPKQWRAISGEARRRGRRRRDGA	hypothetical protein
OLNDIKHP_02819	166	2.10058	0.163462	-11.332	-0.070385	1.4603	-0.325929	2.28444	FALSE	0	train	0	FALSE		smc__18017	2057798	Actinomyces sp. 432	Secondary Metabolism Collaboratory	MDSEQLSTIVDQLRVIGTDQQVLEVKSSVGKDIRATLSAFSNSAGGTILIGLDEAQDFAPVPHFDAARTRNQLVARCEQMTPVVRPLIEIVLLGKAPVVVATIPEIEPRHKPCYVTDQGQYGGSYTRSGDGDHRMTQYEVERLLEEHTQPRWDEEVVPDATLNDLADDALGAFLDGQQTLRPKTFADGDDTARERLRITRDGRPTLAALLAFGEYPQQFFPRLTVTFAVFPGTDRGSVTEGVRLLDSATLTGPIPELVESAVDAVRRNMRTAGLIGDTFRTDMPDYPLVAVREAVVNALMHRDYSPAARGAQVQVSMFVDRLEIMNPGGLYGAVTVETLGQAGVSTSRNQRLSTLLESTTFPNGGAVAENRGTGIAVIRHALAEALLPPPEIKSSVTSFTITLRRRRVVPRERNAPARDRIADYLTKHESASAAELAETFTLSRSTIQNALRGLIADGTVEATEPPRSPKQRYRLARQ	hypothetical protein
OLOHPGNE_00021	123	-4.24025	0.0339262	-262.834	-2.13686	-0.939723	-2.36356	-3.50842	FALSE	0	eval	0	FALSE		smc__16435	1078471	Serinicoccus profundi	Secondary Metabolism Collaboratory	MADPQDEQSQQEGPADGGAAGTPGVSDGGADGGADSGAEGPADGGAVGTPGVSDGGADGGAEGPADGGAVGTPGVSDGGADGGAEGPADGGAVGNPGVSDGGADGGAEGPADGGAVGNPGVSDGGADSGAEEQGA	hypothetical protein
OLOHPGNE_00060	7	-2.40714	0	-10.9828	-1.56897	-1.3668	-1.58756	-1.29396	FALSE	0	train	0	FALSE		smc__16435	1078471	Serinicoccus profundi	Secondary Metabolism Collaboratory	MSYDITLCRRSPGQDWDDALAEADADDTATEADAQALTTGVETFRRIELRLREVLDGEIETWVAEETGGDVYGELTATQTGLQVELFDRSASVSLPDGEHDDLDRVHSQARRAVEIVADETGYEAYDHQTRSDFDGTLAHPVAEPEPAEQAGPTRLSAAELARRNPASLRRRGWFYLALAIVILLFTAPRLMAGDTGVLTIMLLVIGVLDLLGGLMLLSVSRRAAEPEPAAESGPGAGPTTP	hypothetical protein
OLOHPGNE_00109	7	-0.559767	0	-7.58975	-1.08425	-0.841167	-1.0777	-2.64519	FALSE	0	train	0	FALSE		smc__16435	1078471	Serinicoccus profundi	Secondary Metabolism Collaboratory	MSLEIPDWMVADAEPLRTAARGLRDAADVVDDERAGLRRTLGQAASALGWEGQITDRADDAADPTQDGLRILQEDLRAAGGALDALARALADHGPTLRDIQRDWDALHADRPFTEVRGDVGEQVSVIDWEEVRRQEDTLRGRTDHPKEMLRTADRGCRDTMAQVRSSLAGLEPGSSTASFTRSQAPEGTWRIFRDHGLVNSRADEILLARIAGAEDPNAVRALLDELDPQRLAGFLQRNPHVMAALATDYAPHNADDPVLSGLWSRIGELEDGQVTDPRAIAGIRDYWAGLTPEAQRRLRLLYPTLIGGLDGIPVEHRAAANQLLIESAIDLEQRRLALLEALPDNATTREDVLDSLPGWYPDWLGEQLVDGLMGDGAQTMLHDFRLRDQELERSRDRLEFYEELVTPDPELRFSDVTDEAGLVLSADRRAILLFDPRGDGRYAEWHGEFDSENVGIFVPGTTTDMASIAKYPDNMESVARQGTSTITWMGIDLPDSVASDATQTRYSEEGGQALLRFVEGLGMPERAVTAAGHSAGGGIVGFADVYGIDVDRTLLIAPSGSGLGLHRPLPPPLDPWGAAHHPGVLSDADLGRGGPPRPTVHHDGPRRHHPPRAGVGERPVVGRPAGGLGARQRPARHRPVHPSGDGSVARALFQGSATGRRRGR	hypothetical protein
OLOHPGNE_00123	17	1.892	0	10.6335	0.625501	1.3756	0.691417	-0.336565	FALSE	0	train	0	FALSE		smc__16435	1078471	Serinicoccus profundi	Secondary Metabolism Collaboratory	MSPVTTRTEALAGGVTISRLRHLLARGSWQRVFDGVFVTHGGPLTYRERLEAATRARGPGAVVSLECALHLWGLTDRQPPVITLAEPAGTHRTRALPGVRARRRRRLTTARRYGIPVTALPQTLLDVAAMMDADAIIARLTRAVAGRRVTVGQLREELAHHPRHPRRLLLEQVLTAADEGLESVAEVRYARDVERAHGLPRMQRQAALDGGERGRSRRLDFRDAERGLGVEIDGEIFHRDRAHLDRGRDREAAGRGDIILRAGWFEVVERPCQLAADVAAALLARGWTGSPTPCSPACAVRRDPRLRKAG	hypothetical protein
OLOHPGNE_00131	6	-3.89133	0	-14.4444	-2.4074	-1.34365	-2.89181	-0.668033	FALSE	0	eval	0	FALSE		smc__16435	1078471	Serinicoccus profundi	Secondary Metabolism Collaboratory	MSRSTLEGTTPPRAHDPDGHAARTVGEVENTSRGSARVVDEGDAAPTEPPVRPARAPLTGPAFPRRRVGAVAGALLVGVLVLALVVGGGAPSPAPAGLPDAGPVTGWGLPVAELSTRVLAVLTIGQLLFAAVLAPSRGAAPSAGALRALHATTWTAAGWVVAEVVALVLTASTIYGVPVGRLSTQSVLGVLTELPAGRSALWVGLLLVVVTVGSALLTRRPTALRAAAGLLLVAALGAVTIPGVLAGHSAAAGNHVPAVVALSVHVVTASLWVGGLAALLMYGRGRVESVHAVRRFSAVALTCLALLLISGVIAALLVAGVPSWSWLGEGWAQLLAVKTVLLTALGLIGWQHRRATLPALEAGRPWTFVRLGVVEVALMALTITVSVALGASAAPSPQSSGTTTSSVGAAADAGGEQETPEDGPSSAAEERGGEADEPDAGDEPLVEDMSGHDHGDLSVAILIDDERFHVAATVRPGQVVTVYNSSDDAATITALGADDAAGEARGDADFDVEVPARTFITFSAPEAEGDYAFVSSPDAEPVDGFADTLVVRAP	hypothetical protein
OLOHPGNE_00145	15	-4.05925	0	-7.70659	-0.513773	0.6742	-0.816765	-0.787419	FALSE	0	train	0	FALSE		smc__16435	1078471	Serinicoccus profundi	Secondary Metabolism Collaboratory	MNPDRYADRPAGDPPADRVEGLLRRAGDVSAGPPPGVWEAVRAELTEDEPAQGAVGTPRRDDLAGRRGADGGRRPARWPLLAAAAVGALVAWLGTQVLGAGPGASEVVVADGTLAELPDAGEPVEGTAQVVAVDGEQRLRVEVAELPDAGEGYLEVWLLRPDLSGMVTVGVISGTSAEFSLPAGVDLADYAVVDISREALDGDPAHGGQSVVRGELRDASAG	hypothetical protein
OLOHPGNE_00176	7	-2.9955	0	11.1614	1.59448	1.89364	1.53662	-1.28214	FALSE	0	eval	0	FALSE		smc__16435	1078471	Serinicoccus profundi	Secondary Metabolism Collaboratory	MSTPRPAPLCIGTRVVVRHLIEGGERATDTVGELVCSTDVDVVVRSRQGDVSIARADVVVAKEVPPPPWRLAAFLRRAGVAVLDLDGVLRAFDAEGARSRSERELGLDHLGFLDVAFDLPSARAMVIGDGTYAGWVADLRARLLELGHAEPLVTRAMERWERDRGTPIASTVELLEEIAGRGTPTFVFTNGTDRVPHELEQIGLGHLVPMLLNSHVLGFAKPAPEAYAVAHAEIERRLGRPVGRAEVHFTDDRVGNVDAAREFGWQAQVFAPPR	hypothetical protein
OLOHPGNE_00178	12	-4.3076	0	-20.3793	-1.69828	-1.52419	-1.76966	-1.16512	FALSE	0	eval	0	FALSE		smc__16435	1078471	Serinicoccus profundi	Secondary Metabolism Collaboratory	MTTATSGATPSRLPARTRDKRPALALLALLLVLVGALGSALLVYRTGNRVQVLVANDTIRQGQQVTEDDFGVAEIAFEDGAQVVSADSLQRFVGSQAVSTIPAGSLVSGQMFTPSELAPAGAQQVGVVIASPGRPSDAVEAGDIVRVFATAQESAVAAAEDATELVGAAKVVAVGAQVDTSDTIHVTLLLPEDVVASVVTASVTGTAALAVLPADTAPVVDWRTE	hypothetical protein
OLOHPGNE_00179	11	-3.7066	0	-8.42303	-0.76573	-0.615512	-0.821917	-2.17071	FALSE	0	test	0	FALSE		smc__16435	1078471	Serinicoccus profundi	Secondary Metabolism Collaboratory	MALISFFSAKGAPGVTSTAMLVAALWPRPTLLVDADGNGGDLLMRLPSESGMALTQHPGLLTLLPLARHGLSSGVVMDHSQVALGGQRVLVGLETSEQAEASAALWPTLARAFRELPGTDVVVDAGQLAARSGQLSLVQRSDLVVGVVRAEPASVMHMRERLTVITQTFAALGADAPRIGLIALSGVQQQDEASSAIATVRAEFPEVLDLGQVALDARPERMFHGDPVSRPERTMLVRSGRSLVQRLVAAVGPSIAAAPAPEAATGPDTTAQGEDQEESADGIPEEGVSGTTEGDADAEAAGDGEAAEETRSSRSRPRKKRWSLR	hypothetical protein
OLOHPGNE_00183	12	-4.24125	0	-17.45	-1.45416	-1.3248	-1.48559	-2.09169	FALSE	0	train	0	FALSE		smc__16435	1078471	Serinicoccus profundi	Secondary Metabolism Collaboratory	MKPMRAYALRVRHDLLARKDRGASALEWALIAAVVVVAAALIGAAVFNVIQSRAAEVQRCGNLAPGATC	hypothetical protein
OLOHPGNE_00185	15	-4.261	0	-21.4032	-1.42688	-0.78946	-1.55143	-0.924958	FALSE	0	train	0	FALSE		smc__16435	1078471	Serinicoccus profundi	Secondary Metabolism Collaboratory	MGRHTATRERGSIALEFAFAAPIILLMLALAWTFGRVAWANGHLEAGTRDAARVATQARSMQEARSSAMAVLRENTQAIDGCPRSLTMQISGDFEPGSTLTVEASCTYSLSDIGMPGAPGRVSPSSSFASVVDRYRGVAP	hypothetical protein
OLOHPGNE_00207	37	-3.17296	0	-13.6882	-0.369952	0.639156	-0.534974	0.17444	FALSE	0	test	0	FALSE		smc__16435	1078471	Serinicoccus profundi	Secondary Metabolism Collaboratory	MGMVDPAFPAPRPAAPDAGLVTRLLREQVAGLAHLPVAASDTSGSSNWVFRLGDTMAVRMPRTDGYAADLRNELRWLPHVACGLPVPVPTVVAVGQPTPFFPRPWSVVSWVEGDLPLELDEAQQRQLALTLGAALQSLHAIETDGAPAGAEHWGYRCGEPVTGTIDGWADQAAAALADLFDPGAVREAWRRLREVPAATRPPGLVHTDVSSENVLTSPDGRLAGLIDFGGAGVGDPSVDLLYAWSMFDPPARDLFRASAGADDATWCRARAWAFVGPGLLTLHHYRTSMPTRTERLTRMVEAVAGEVGVRLR	hypothetical protein
OLOHPGNE_00229	7	-3.8436	0	-15.9159	-2.2737	-2.16807	-2.28864	-2.94783	FALSE	0	train	0	FALSE		smc__16435	1078471	Serinicoccus profundi	Secondary Metabolism Collaboratory	MVDAGRPQQQLTWALVAAVLGSWCLAAVAALLGVAPAQAPQARALPTSQGPVVLVGIPGLTWDLIDESTPTLQGLADTGGSAALVVRGPDEVTCAADAWLTMGAGSRTDLEPLGCDLEADAPWGARGGPEPDLAELTGPVEAEGGCVATYGLTASADAAGRPVLDTERTGLLSRPTLDPGCELHLVASIALLEGDRSGRLAETDAALADLIADAPPGTTLLVSGMGHTAGRADAQVLLVSGQGGAGAAPGEAGQDASRAIARTSGSEGPDPEQGPAGQDTSEATLLTSGSTRQSGLVQLVDLTPTLLSLTGIPPEDDLPGDPVEAVTDPTPAAPSDSAAELAEGISLAKSLAPWVLGALAVVLLPALVVAGLLDRSARSRQRVSTGRRRRSLLGFVATTVMAAPAAAFLAGVLPWWQAGQPWPALVLTILVMAVAIVGVARLTARGHASPLLPPAVVATVTLVVLGVDTLWSSRLGLVSVLGLQPVTAGRFYGQGNVGFGIVLGALLVLLAAVLSWLPRRGAALAVALLGGGTLVLGAAPAAGADFGSVPATAVVTGLVLLAALGVRWTWRSLLLVAGAAAALAVLAMVLDWLRGPEQRTHLGAFVQAVLDGEALGIVTRKLDQSLGILVSYPLSWLAVVVLAGLAWVVVRRPAWAERLWREPGVAPVASAGVVGMAVAWLLNDSGIAAVALCLTILLAAGIALWASTTTVGRGPGRAEATGGPGD	hypothetical protein
OLOHPGNE_00255	12	-3.58763	0	-22.0006	-2.00006	-1.84896	-1.99052	-1.26168	FALSE	0	train	0	FALSE		smc__16435	1078471	Serinicoccus profundi	Secondary Metabolism Collaboratory	MRLSRPVSIGALVLLAALVLWLMLGQTGRQTDQGSEGGAEPSSTGTFATLDDEPSGDSSAEEPAESEHTGEAQPTPSSGPEPSDAGPADGSGDGPVGIDTRDWDAIDACTDGILPVELDPVVDDVEAGGPYDYPGKDGSTFRNDEGYLPDESRGYYQEFTVETPGLNHRGAKRVVTGGGEVDPEVWYYTDDHYESFCEFAP	hypothetical protein
OLOHPGNE_00313	8	-4.14425	0.142857	-4.06673	-0.508341	-0.338678	-0.516563	-0.851169	FALSE	0	train	0	FALSE		smc__16435	1078471	Serinicoccus profundi	Secondary Metabolism Collaboratory	MGDMVAVTMVTIDCEDPRKLAEFWTAALGTEIAVDWEDYIVLRGAPAIGLQRVESPTPGKNRLHLDLSGGDRAPEVARLVELGADVVRTHDVEGFGWTVMVDPAGNEFCVSDPHGGDEGGTTSTDEDGAEDFDAEPDVEGEDSLDERHGGGGAKDDGLDNEDDLDDGDDDDGLDDDDDDDLDGGDR	hypothetical protein
OLOHPGNE_00379	33	-4.15346	0.05	-87.1239	-2.72262	-2.38792	-2.80253	-0.0906604	FALSE	0	eval	0	FALSE		smc__16435	1078471	Serinicoccus profundi	Secondary Metabolism Collaboratory	MSTTSTQTSREPAVEPDARTAYPQSRGGALGDERGLPFARLLRTELRKTVDTRAGRWLLVVIAALTVLAMGLAMWLARDGGASYPMLLTTAILPQAVLLPVLGILTAASEWSQRTALVTFTQEPRRMRVMAAKTLAALGLGLGVVALTFGLAALAHVTSAGLAGGEIDLDVPWHLYVGVVALQVIYVLMGVAFGALLLNVPLAIAAFFVLPVLISVATMSIGWLSERAGWIDPNVAAAPFTTLMQAPTGEQWQQLGVTSIWWVLLPLALGLWRVARREVK	hypothetical protein
OLOHPGNE_00407	6	-4.246	0	5.43303	0.905505	1.03851	0.898171	-2.33911	FALSE	0	eval	0	FALSE		smc__16435	1078471	Serinicoccus profundi	Secondary Metabolism Collaboratory	MVMGLPAHPLLVHFAIVLLLLAAGAQVLAVAVPRFRRWFDWGMPLLAGAGAVSGRVAQSYGEILMGTGGGSQALVEHQQWGAQAGLAGLVLGGLSILHWVVTSERGRSRWAARWPGWVGTGLGVLAALVAVWTVVVVTLAGHSGATSVWGG	hypothetical protein
OLOHPGNE_00427	33	-4.26441	0.0185185	-66.5616	-2.01702	-1.32859	-2.15189	-1.2327	FALSE	0	train	0	FALSE		smc__16435	1078471	Serinicoccus profundi	Secondary Metabolism Collaboratory	MGVAAGPDSHGTRPTLLWHGEGMGDLTITPKLAVRGADAAIDFYGAVLDARLRTRYAMGPAVVFAELALRHGGRLQLKEADDTDPAPPEGGGGVILDLLTDDPDALMARALEHGAEEIFPVADQPYGSRQGRFRDPFGHQWIMGTPVAMTDDEVQAALDAWTRHT	putative protein
OLOHPGNE_00433	23	-2.64878	0	-50.2973	-2.18684	-1.98695	-2.21082	-2.56167	FALSE	0	train	0	FALSE		smc__16435	1078471	Serinicoccus profundi	Secondary Metabolism Collaboratory	MSIALYRRYRPETFADVIGQEHVTEPLMQALRSGRVNHAYLFSGPRGCGKTTSARILARCLNCEKGPTPEPCGTCESCVALARDGAGSVDVIEIDAASHGRVDDTRELRERAAFGPATARYKIYIIDEAHMVSREGFNSLLKIVEEPPPHVKFIFATTEPEKVLATIRSRTHHYPFHLVPPQRLTAYLEQLCESEGVRLEPGVLSFVTRAGGGSVRDSLSVLDQLISGAGEAGLTYERTAALLGFTDVELLDAVVEAVAAGDAATVFAQIDRVMESGHDPRRFVEDLLERYRDLIVLAATGEQAGGLLPGLPEDQIDRMRRQAQSYGAAGLSRAGDLVSRGLSEMTGAVSYRLMLELMAARLLLPGAQGDEGHGARLDRIERRLGAGGEQGGVGPTQGDTPGTQGPVAGGAAPVSARRRASAAVRGADPGAADASDTARGPQGAPAGEGQEPGGARVGSAEQAPTSGTDETATAAQAPGHLDTAAMRRHWPDIITAVRAISRRTAGALESIQVVDFDGRRLLVGMPDDRWIRHFMGTSNEEALRQGVLDALALDTTIEATVLGAQAPAPGDAQSGSGSGAGTPRGAAPAPADRQRPGEGDAPPAGRPPQGGSPQGGGGSADGGRPAQGDQPAPGARGRQPSTGPGGRPGHAGSSAPEPPDDDPEPPADEPPEPDDWAPPADLHAATTPAAPARSTGPTSPAQTSVGATPPTRVPDGIPDAPMRGRLRTRSGGDAAGDAGSTSPSGPAPVRVRGRGGAAGPRGGAEQAATAGEPGLAEQLGAGGRPSAPSADQPDWSQRAAGQGAPAWATGGEPSPAPTDSTAEAQTPAEGAVDGSAADARSAASPGTPRVSPPPPPQRTPGGDAPSADDEDLATSGAVGQPVIESVLGGTVIAINDDPVA	hypothetical protein
OLOHPGNE_00465	43	-3.84776	0	-76.3427	-1.77541	-1.24323	-1.9443	0.407496	FALSE	0	train	0	FALSE		smc__16435	1078471	Serinicoccus profundi	Secondary Metabolism Collaboratory	MKKKNTTIGAALRRLRERGDAGMTTAEYAVGTIAACAFAAVLMAILQSGGVKGVVTSVITTALSVSL	hypothetical protein
OLOHPGNE_00509	9	-4.31625	0	-5.46015	-0.606684	-0.227356	-0.895904	-2.67704	FALSE	0	train	0	FALSE		smc__16435	1078471	Serinicoccus profundi	Secondary Metabolism Collaboratory	MTLSTRRLSRTMIAVTATAAPIVTLAPAVQAAPSGTPQLPQQPLLPNAPTTPVAQPRFLPTPAPTSTVTMKVSAAAGVNVRSGPSTSYGVVGGYAQGAQLTGTLTSNNWLKIGENRFVAASNLTRVGGEGGGGGGGGTEEVTRWMDASIGNIRSGPGLGYPVVTTMRKGTKVQGTWTSNGWLKISSGKFVSGTILTSTDPGSGGGGGGGGAQEVTQWMEASLGNVRSGPGLGHPVVTTMRKGTKVQGTWTTNGWLKISGGRYISGTILTGTNPGGGGGGGEQPDPAPSEVTRWVTPPLANVRSGPSTSYSVVGSKAQGTKVTGTLTSNGWLKMAGSQYMASSVLTATDPGSGSAPGPAPAPAPSPAPSPTRQLILETAAKYIGTPYKWGGNTPEEGFDCSGYTKYVFAELGLTLPRTAAMQQAATTPVSNPQPGDLVFHGSPAYHVGIYAGDGMMYDTGRPGVPTQYRVIFSGVSGYGRVDGVG	hypothetical protein
OLOHPGNE_00523	8	-4.0056	0	4.91281	0.614101	1.05132	0.60771	-3.50364	FALSE	0	eval	0	FALSE		smc__16435	1078471	Serinicoccus profundi	Secondary Metabolism Collaboratory	MALWRRSRAPRVEMLSRPGCHLCEEMLAVLAQQVDDVTVRDIDAERRSGAMGEQEHARWTTQLPVLLVDGEQVARWRIDPARLRQALSGR	hypothetical protein
OLOHPGNE_00658	14	-3.84545	0	-32.5507	-2.32505	-2.10138	-2.29189	-2.25936	FALSE	0	train	0	FALSE		smc__16435	1078471	Serinicoccus profundi	Secondary Metabolism Collaboratory	MNDTGVEITAGLGGFLVLFGLALAVWFLGRDLTRRLRRMRRAEDARLEQEQQAREQRDAAPERNSRRDEPEDGDPIG	hypothetical protein
OLOHPGNE_00673	8	0.3878	0	-2.84435	-0.355543	0.0593006	-0.341759	-4.09159	FALSE	0	eval	0	FALSE		smc__16435	1078471	Serinicoccus profundi	Secondary Metabolism Collaboratory	MRPAERRAMVARELGGRHDGVVRRQDLYDLGLTYDQVQAEIDAGRWHLVGRRSVSLVGPVLDAKAQRRVATWEVGAGAVLDGVTSLVEAGLTSWQESVIHVSVAKGTRVRPRPGVRIHHQRRMGRTLGTEPPRTAPEVATLRAAAWAVSDRQALTVLAMPVQQGLVSPQRLLEEWETTQRHRRRALLQEAVPLVCDGAQALSELDFARACRRHGLPAPSRQEVRHTAQGRIYLDVYFEDYGVHAELNGAHHYLKLAPVADARRRNDRALEGDISLEIPALGLLLDEAAFMEQVKRALWQRGWRPRSA	hypothetical protein
OLOHPGNE_00719	6	-3.758	0	1.93499	0.322499	0.482468	0.305131	-2.97189	FALSE	0	train	0	FALSE		smc__16435	1078471	Serinicoccus profundi	Secondary Metabolism Collaboratory	MNADPRARAAVTSRPTVVALALAVGLAALGWALVLRHGFPHGDDLLHAMAGEEPGDARTLRGWLETWRFDYAYRNGRAADAVARLILLGGRPGALVVGVLVMVLAGIATWPWLRMAGPGRGRRALWGALGLGVPFLAVQAHSWLTGEGLLWVSGLANYPLATLAFLVAGAAVSGALPPRLTWAVLPVVLYAHIGHEMSAVATLVVTALALGLRRPGDGRPRAAQWAAILTSVVGFAVLATAPGLWRRTAEEDLALPLLQALSRTTLLFASLSLGWWLALGGLALLGARLAGRAPRWGTASLGAAAWLLLLLARRRWPRIADLCAEADTAVPATLLALAVIAAAAVLVVSVLVLVVHAWGALAAYPVLALSLADVLSAGVPIVASVCGQRAFFLPVTALVLAVACALRLVLDALGRTGDRGQRLARTLTVLAVVATLVSAAAYVTLTSERAARNAAAYDTFVTSVEEARATGEGVVVAPDLPEEGYAYRRAYFLGRYGCDLRYFYDLPDGVVLTDVERRESETTDRTTGCETTWQRTLTRAEEEGRAPGRR	hypothetical protein
OLOHPGNE_00752	11	-4.143	0	-5.76269	-0.523881	-0.275202	-0.560385	1.3334	FALSE	0	train	0	FALSE		smc__16435	1078471	Serinicoccus profundi	Secondary Metabolism Collaboratory	MSQNPGHQDPYNQDPNAPQQDGGYQSAPSYDAAGHAPAGTVAKPQPVSLAEKLMYAGGALSILSAILAFAVGGTDAVRTQIEEQLEAAGMSASSAEVDAAMQAGLITGLVSSVIIAGIWFLLGYFNGKGKGWARIIATILGVINVLTTVLALVGTSMLPGAATGGALNLILSVVGALLAAAIVFLLWKKESTAYFKATR	hypothetical protein
OLOHPGNE_00813	62	-2.9755	0.0285714	-236.309	-3.81144	-3.35265	-3.98653	-2.20328	FALSE	0	train	0	FALSE		smc__16435	1078471	Serinicoccus profundi	Secondary Metabolism Collaboratory	MWWQDLLWGGWNGLTAWVVLIAHIFGAWDQFPVYDVTREGNWYDLGFLLGAGSPLLGLLGRGRS	hypothetical protein
OLOHPGNE_00819	9	-2.80667	0	-21.9446	-2.43829	-2.2989	-2.42611	-0.996159	FALSE	0	train	0	FALSE		smc__16435	1078471	Serinicoccus profundi	Secondary Metabolism Collaboratory	MVAALAGLVLAGGVVAWPTVRDWSADLTAPCGIVVDGERVSLDQAQARAATQAAAQVVRGGQRGGAPGGGAAVEVPDGVVEAVLSARADTALTCRVGEPDVAAEEVGGSGLTPRAEAVLEEVREDFGDVLVGGFAPGGVDSGHGVESTHYDGRAVDVFYRPVTEESRDQGWVLAQWLVAHAEELTVQYVIFDDHWWGVRQSAGGWQAYDVPGAPGTQDPVLRHLDHVHVDVVRGG	hypothetical protein
OLOHPGNE_00820	250	-2.09903	0.0145	-1389.36	-5.57977	-5.33238	-5.58016	-2.94294	FALSE	0	eval	0	FALSE		smc__16435	1078471	Serinicoccus profundi	Secondary Metabolism Collaboratory	MSAREEILARLRSATSDATDERGARGPVPRIAAAGESAEATLELFVDNVADYRATVVRCTPEQVGVEVAAALARGRAHTVVLPADLDAAWVMPAREAGLRLRPDEGPGGDPLTADELDGIDAVVTAARVGIATTGTIVLDHAGDQGRRALTLVPDQHVCVIRVDQVVHDVPDAVTVVDPGRPLTWISGPSATSDIELDRVEGVHGPRTLDVIVVG	Lactate utilization protein C
OLOHPGNE_00865	17	-4.44964	0	-43.5147	-2.55969	-2.48382	-2.60769	-1.18072	FALSE	0	train	0	FALSE		smc__16435	1078471	Serinicoccus profundi	Secondary Metabolism Collaboratory	MSEAHHDEEVGGDSAPASPPRDRWRTFGAPALAAVTILALCLGALVGWLSFGERTPPDDGADAGFARDMSEHHAQAVQMSQLVMQSTDDEDVVRLAVDIATNQGFERGMMATWLADWGLPRARGEERMAWMSMEGMDAQEHAAMMDLPEGVPMPGMASPTEIQELTEATGEEAEVLFLQLMTTHHLSGVEMAEAAVNQATQPEVLSAAQKMVNAQEGEVRLMRDMLAERDAEPREDIDAWLAENSAGDGAQERSDGSDGSSGETAPAPTPDDGDHSDH	hypothetical protein
OLOHPGNE_00872	5	-3.47667	0	-6.39312	-1.27862	-1.23821	-1.26247	-1.9378	FALSE	0	eval	0	FALSE		smc__16435	1078471	Serinicoccus profundi	Secondary Metabolism Collaboratory	MRSAPGLLAQAITQGVVACADVLGGAVTLVPCSRSNLVHRLEVDGVVVAYVKQQGQATATDGLETAAREAAVLRGLLGAPVPRLLHADDDAVWTAPIPGIPLHDALPHDPVPVARALGTTLAALHRHPRPVGAVPEATRPWPITGEAPASVLSAPDGTLAADLAARVLEGSTEEACTVRRAGRQWRRSHWIHGDLSAANVLVTGRGQTATTRLIDLEDGGLGDPSWDVVCALRVMDDCLSLADDEAARHGFLDAYAAGSGPGMDHPGLRLAHDLMSDTRSALSDLVSWGRVQQVLAS	hypothetical protein
OLOHPGNE_01004	8	-4.04275	0	-2.38717	-0.298396	-0.0818438	-0.299613	-0.861078	FALSE	0	train	0	FALSE		smc__16435	1078471	Serinicoccus profundi	Secondary Metabolism Collaboratory	MPVTDVIPPTAPQWQSGAMSPTTSSTDPWGRWGWLYGGIWLFFFLFPLVEVWTSDRTLPAQLAATGLIGAFCLVYVVTLRGAVAEVVQGSFARAQRRGILGLTVLIALAVALAAMIGSNSMTTLPFLVSLPVFFLPWRAMWATSLTIFGLGILGSLLAWGFWPASMLWGISVLVLGMSVMSRYLEESQEAAQEVANQLSLTEERERVARDVHDVLGHSLTVVTVKTELAARLIDVDPERAKQEMAQVQDLARQALAEIRATVGGLRVARLAEEVDSARVALDSAGIEAELPPDLSVVDPRHRITLAWVVREAVTNVVRHSRASRCRVELGESWVRVSDDGVGLDGRAEGTGLKGVRERVQQAGGTLTLRPGMERPGEGGRGTELEVRW	Sensor histidine kinase DesK
OLOHPGNE_01051	7	-1.97998	0	-11.7929	-1.96549	-1.35161	-2.16963	-0.171087	FALSE	0	train	0	FALSE		smc__16435	1078471	Serinicoccus profundi	Secondary Metabolism Collaboratory	MSEVERTVAAQVELYGEPLADVVARLTAGLGLSQAQLARTLGMSPPMLSQLGSGKRAKIGNPVVQRRLAEVLELLDQVRAGEVPAEGIPEQLERVRESTGSWTRTRHDLPSADDAQAVRRILGEAAAQQEIAAAADLLEPEHPALARVLRDYGLGESSSSSSTKTS	hypothetical protein
OLOHPGNE_01095	16	-4.18967	0	-31.2124	-1.95077	-1.7997	-1.95136	-0.97375	FALSE	0	train	0	FALSE		smc__16435	1078471	Serinicoccus profundi	Secondary Metabolism Collaboratory	MSPRWPWKRGATRRGGRGKVARRRLTGVGRRTLLLWSGGMLAAALGMVFLFFFSAAFVVKDVQATGGRDEVAQSALEKAQIPQGRPLARVSEGRVSERVLADPRIASVEVERDWPSSVTLVVTERDPALALRGAGSTWLADASGVIYEQVDRPSKKLPLIALRTDPTELDRETVTGLAELWRTRPDPDTLEGELSPPSVTRDGAIEMDLGQLTLLWGEPTDNEKKWGVVTALVGQETIDPQGALAMTIDVRIPGTPVVTGLPEATG	hypothetical protein
OLOHPGNE_01118	9	-4.26429	0	-15.7164	-1.74626	-1.32758	-2.04952	-0.578424	FALSE	0	test	0	FALSE		smc__16435	1078471	Serinicoccus profundi	Secondary Metabolism Collaboratory	MAIGRPVPSVGPSRAGAAARLTRPDHVLLILVVLAVGWVMGRVDTVNSGGPLPPTGVVLTVLAIAAVAASVHAVNEYADVETDARTQRTRFSGGSGALLAHGLPASFALRVAVAAGLVAAALMILGLVSGAVSGVVTLMVAVGLIGGWTYSVGPWPWSRHGWGEVANALLGGLLLPATGAVAAGAGFVPAALAFLPFTLLTFVNLLETQWADREADRAVGKHTLASRLSPTAIRRLGLLTVVTAYALSLVVHPWPVALAGLLAAPLSALGVRRLGHGPPGPSVVAMIAVLLLQAAAWLLFV	hypothetical protein
OLOHPGNE_01126	8	-4.0412	0	-17.9567	-2.24458	-2.07991	-2.26241	-0.171922	FALSE	0	test	0	FALSE		smc__16435	1078471	Serinicoccus profundi	Secondary Metabolism Collaboratory	MIRLVAVELQRLRSRRILVLAMLASTLIAGIALFTVDQQAARIQRAMSGADEMLQQQIDYWEENGERDRADCEQQQEAERRASGDGSIDFACDQMGPPTAEQMYGSMPSLAGQYDELLLVMAFPLLLLALAVGSTLVAAEFTHRTMGSWLTFVPRRGMVFTSKVLAAALAALPIVAIGLALVLLGVPAIFRWRGVDGGGTQAEWVALAWTCVRILGLATAAGVFGAAAGFLVRHSAVVVGVMLGYLVAVEGIVGGLLPWLSRYLIGRNVSAVVEYGTSWTTYTNCEQMNGCRELIQTLSFTQASITLTVIVLLVTALGLVRFLRSDID	hypothetical protein
OLOHPGNE_01144	79	-2.91045	0	-306.665	-3.88183	-3.60401	-3.89132	-0.0696614	FALSE	0	train	0	FALSE		smc__16435	1078471	Serinicoccus profundi	Secondary Metabolism Collaboratory	MGERSELGVVPGVAGGGVAAGVVPGAAGGGVAGGGPVAGDVAGGPAEPEPTAWELTTAGAAAGEDLVGIGADLEPGTILAAYRSGLFPMGLGEGGTPPIGWWSPDPRGVLLPGDLHLSRTARRATRDLRVSVDEAFEEVVQGCADPARDGGWITPQIFSAYRELHALGWAHSVEVWRGAELVGGVYGLAIGRLFAGESMFHRAPDASKKALAGLVDVLSEDGEPWLLDVQWQTPHLRSLGVRAVDRATYLALVAARVHEDLPGRWRGIPPGATHVRPGVRVE	hypothetical protein
OLOHPGNE_01174	12	-1.75694	0	-31.3811	-2.61509	-2.28513	-2.54854	-3.27531	FALSE	0	eval	0	FALSE		smc__16435	1078471	Serinicoccus profundi	Secondary Metabolism Collaboratory	MSRSYHEPVEVRLGRAQEHGVRVEAALPAGIGGGDGRAGGRTVADHDDPQVPAVFLWRGRVHLVRAVLGQWSLRVPWWRSEEQADPGSAAAEDIAPDVADRAGGDLERTVWRVEAGAGRAAGTGVYDLVQGEQWWLERVAD	hypothetical protein
OLOHPGNE_01237	9	-3.221	0	-10.3301	-1.14779	-0.943685	-1.17127	-0.4886	FALSE	0	train	0	FALSE		smc__16435	1078471	Serinicoccus profundi	Secondary Metabolism Collaboratory	MSPSHALELVLTPADDAQVRSRWGALEAAGVASLARHRGSTHRPHLTVASSPHAPGEQVLAAALELWAPLLPLPLEVSGLVLLGGRRLTIAELVAAPLSARRAQAVLAQQWEGADQRPWVPHVSLAARLTVDDAGAALSALADDRWASPAVEGGRTLTVRGLRWWDPQVQSVSAVVGAAA	hypothetical protein
OLOHPGNE_01275	7	-0.8652	0.166667	3.22402	0.460575	0.726485	0.497875	-0.999385	FALSE	0	train	0	FALSE		smc__16435	1078471	Serinicoccus profundi	Secondary Metabolism Collaboratory	MVDTGTWAGLAGAEHVDPQLAQVAAAVPGGEQALEAARDPRVVVQVQTATPGGVFAHEAWVSEEAVAVLLDLGRGDDRRLLVLPPDHLAASLARIVGLAPRAHAPADREARPVQEAELDAWFDTGSAAATATTGRAGAALGADRAWRLVAAAVGSDAAPLMLAAVDGRDSGLWVVDVEEAGDGDAAPGSADSATGGLRLVPTTPTQVWRELAGVLPALVPPD	hypothetical protein
OLOHPGNE_01277	7	-1.1809	0.133333	-0.650966	-0.0929952	0.128379	0.018888	0.730007	FALSE	0	train	0	FALSE		smc__16435	1078471	Serinicoccus profundi	Secondary Metabolism Collaboratory	MSASARWDEARRRLVDELARLDEGESFVLSEPAPVREPARRRWFGVGQRPAAEAGRYVQVSRLGPDLLCECVSAAYADLTPEQTAALLAQGWSDPARPPRGVSSENHVHWGRVEDPGASADLLVGALQALGTGVPDARWSWDRVA	hypothetical protein
OLOHPGNE_01280	82	-1.3837	0	85.0098	1.03671	2.23257	1.06589	0.378323	FALSE	0	test	0	FALSE		smc__16435	1078471	Serinicoccus profundi	Secondary Metabolism Collaboratory	MELPTRGELWWADLDDAGARPVVVVGRDAAIAGRRRALVAPCSTVVRGLPSEVRLEPGEEPVHRPCAAQLDALTDLPISVLTRRLGRLSDAAMRRVCAALGVAADCSS	putative endoribonuclease MazF5
OLOHPGNE_01295	11	-2.34778	0.0909091	-22.146	-2.01327	-1.76057	-1.894	0.869747	FALSE	0	train	0	FALSE		smc__16435	1078471	Serinicoccus profundi	Secondary Metabolism Collaboratory	MRRRALTGIRRSLWPRHVSAERVQGMFAVFRLRRSVTTLIITNQRLITLGEAHVGLPIVDDVRRDDVVEVHVEREKVFGTGAVTARTHDGPVSLGTLDYSPDTFHFFDEVLARDVGHGLPLIPVPGADRVGPEVRDDPLDQDHPLVAQLRGLADLHQRGALSDAEFAAAKAQVLGGSPDRQS	hypothetical protein
OLOHPGNE_01300	6	-3.802	0	1.8861	0.31435	0.447635	0.333917	-1.09342	FALSE	0	eval	0	FALSE		smc__16435	1078471	Serinicoccus profundi	Secondary Metabolism Collaboratory	MEVSTSATGPLPVDEAWERYADPTRWPTWAPHLRRVDLDPGPSRLRAGLHGTVRGALGLAADFQVTAVDESDRSWSWTVRPVLAVALPFRIDLHHTLEATDAGTVAGLRLRGPAPVVLTYRPLAQWALQRLVRSRGRLAAA	hypothetical protein
OLOHPGNE_01440	27	-3.08173	0	-38.1292	-1.52517	-1.07826	-1.6201	-0.553196	FALSE	0	train	0	FALSE		smc__16435	1078471	Serinicoccus profundi	Secondary Metabolism Collaboratory	MGADVGAGTGSNQAWLAPRLPGRQRWVLVDHDADLLGSEGAAGADDRVTTHREVATVDDLPSLVPQHGEVVLTCAALLDLLSTEELETLADVVAPTDRPGIAALFSLSVTGMVTLTPAHPADAAVTAAFDAHQRREGRPGPDGAAAMTRALRRRGAQVETRATDWDLGAEDGPLLGRYLDDRASVAVEHDPDLADLVREWRDEREHQLRAGTLSARVGHLDLLSLPSTSLDEGVGAAPGHR	hypothetical protein
OLOHPGNE_01459	6	-3.529	0.2	3.64369	0.607281	0.844622	0.651457	-0.457399	FALSE	0	eval	0	FALSE		smc__16435	1078471	Serinicoccus profundi	Secondary Metabolism Collaboratory	MASAIPREKARPDGVKGKPGAGGASAKAVQVPPQAEFGKVFFTLGGANYVCSGTATDSVNGDVVTTAGHCLNEGPGAYATNFAFVPAYDNGARPYGTWVAESLYAPTSWVNSGDFNHDVGFAVMAEQNGQSLTDVTGDYPIGFNLGYGLTFNAYGYPAATPYDGQELWRCSGVAGRDTRGTNDHRLPCSMTGGSSGGGWITGGTLNSVNSFGYRGEKDVMYGPYFGDVERQVYTTAANS	hypothetical protein
OLOHPGNE_01567	12	-4.28211	0	-25.0888	-2.09073	-1.95477	-2.1325	-2.1867	FALSE	0	train	0	FALSE		smc__16435	1078471	Serinicoccus profundi	Secondary Metabolism Collaboratory	MPGTEWISWLRCVAVYGVVLIHTVGATATAGADGAVGPVDGWVARALDLPFVWVVPVFVMVSGALTLDPARFRGTGEFVRKRVWRLVPALVVWNLVYLTYLGLTRPGWLAGPADALQRVLVGQVAPHLYFFWIVLGLSLLTPVLVPWIDRTGRREWVLAGVVAYAVPILSLWPLGPGGEPVGVTHAAWTWWLPYLGAYLLGWGLRGVRLPTRWVPVLLALVLALAVLLTWQWKNPGAPAWLQDWAGAHYYSPTVALLSVSVYLLAQTLVRSGGALAVLTSSRVMALVDPVGRATLGIFAVHFLVLLVVTDTGVLGEPVSSWPLLVLRFLVVAAMTTGLVLLLRRVPVVRAVL	hypothetical protein
OLOHPGNE_01653	8	-3.555	0	2.27702	0.284628	0.567565	0.245558	-1.73503	FALSE	0	train	0	FALSE		smc__16435	1078471	Serinicoccus profundi	Secondary Metabolism Collaboratory	MWQYLTAMGIRTASFPIAVWAFTTQRYAIAWVAVALAVVIPAFAVMVANAVDQRRGPATTPQAPTRGLGTGPATSTPTDGSRSGAVISGTVVSDRHTPNGPDAS	hypothetical protein
OLOHPGNE_01744	67	-3.19222	0	-204.556	-3.05307	-1.6094	-3.28556	-2.09243	FALSE	0	train	0	FALSE		smc__16435	1078471	Serinicoccus profundi	Secondary Metabolism Collaboratory	MICVTAYGTVVRMTSWTRLAAALPAAGLAALAAHDLLQKKHAILRTFPVIGHARYAVEKIGPELRQYIVAGDNEERPFSRDQRRWVYASSKQENPYFGFGTDNDIEHDEGYAILKHATFAEVAPSVDPHAGESTDLPCAKVLGAARGRARAFRPRSAINVSAMSYGSLSGPAIEALNRGCREAGALHNTGEGGISVHHQHGADLVFQIGTAYFGCRDDRGRFDLSRLKDLVSANPVRALEVKLSQGAKPGLGGLLPKDKITEEIAGIRGISRDRDCHSPSRHAEFSDIDSMLDFVELLAAETGLPVGIKSAVGDQRMWSDLARAMDGGARGVDFITVDGGEGGTGAAPLPFADSVALPFRVGFPRVYAEFARRGIAQDVVFVGGGKLGLPTNAAVAFALGVDLCHVAREAMLSIGCIQAQRCHDDHCPTGVATQNAWLTRGLDPGLKSVRAANYLRSWRREMLKLAEACGVVHPAHPWRQRGDPARAASGHAAVAAGRLRLARLGSAVAGAGRRPARAHARRPARRLRRALGDGAGAPAALTTGEDGSSCTDPPRGRAAYRRGSPRVHRSSPATSGIPERMPAHPPRRRAAYRRGSLRVDPSSPAERSPAPTLSREVMSQPPRAG	hypothetical protein
OLOHPGNE_01842	8	-4.2492	0	-2.83467	-0.354333	0.0121869	-0.429089	0.627924	FALSE	0	train	0	FALSE		smc__16435	1078471	Serinicoccus profundi	Secondary Metabolism Collaboratory	MSKIMMAAAFGAGYVLGAKAGRERYDQLRAKAQELWSNPKVQEQAGKVQERAGQVQEQAKGRLSKGKSGAGADGTDPWAASPDRGLAGEDPEDVRG	hypothetical protein
OLOHPGNE_01940	24	-4.21833	0	-17.7956	-0.741484	0.824994	-1.09306	-1.4891	FALSE	0	eval	0	FALSE		smc__16435	1078471	Serinicoccus profundi	Secondary Metabolism Collaboratory	MSGPTTHRPPFVGDGLLVVDKPAGWTSHDVVARARWLCGTRKVGHAGTLDPMATGVLVLGVGRGTKLLTFLVGRDKAYTATIRLGQSTLTDDAEGEVTASSDASGVSGAQLRAAVHELTGDLQQVPSAVSAIKVGGVRSYARVRSGEDVQLAARPVRVARFDVEDVRPGGAVVDLDVTVEVSSGTYVRALARDLGAALGVGGHLTALRRTRVGGLGLDVATSLEDLAAEGVAAHRLLPLADAARAT	tRNA pseudouridine synthase B
OLOHPGNE_01985	13	-4.10509	0.0909091	-46.098	-3.546	-2.46338	-3.78752	-0.693285	FALSE	0	train	0	FALSE		smc__16435	1078471	Serinicoccus profundi	Secondary Metabolism Collaboratory	MPPAPPTSARASWRPSPRVRVGSWLGDWAVVGAWLGVLAVAGLVLAPALGIPTAFEVTPTSLLASDVVITVLTVLPYVCYLALTESSPRHATLGKRWAGLAVAGVDGGAPAASALWLRNIVKALPWQLGHLGASRGILEVQQGLGLLLVVLSLALAAACAGPALIGGRGIHDRAAGTRVQRATADGWSP	hypothetical protein
OLOHPGNE_02005	15	-2.73157	0	-42.8344	-2.85563	-2.71589	-2.87519	-1.87314	FALSE	0	train	0	FALSE		smc__16435	1078471	Serinicoccus profundi	Secondary Metabolism Collaboratory	MPRVHLGDLLRDAAAGRFPDPDGSFSRAPAWKDGVEGAIAFTGHAVMVVGDDVSDGELAGLGVHGFGGAHEPRTTLALAGEGPIGVLDALLVGHGTGRGGPLVSRPDLAVTDRAAHAGEWRTEVDVYGLPDPEISSLATLSLGIGGLPEVGIQAEDGHAATLLDGVLGRLPAGEVVLASITPGNARSLRFFLRRGFLPVASEQLWKPRRPGRR	hypothetical protein
OLOHPGNE_02030	18	-2.54871	0	-50.85	-2.825	-2.59843	-2.86047	-1.00519	FALSE	0	train	0	FALSE		smc__16435	1078471	Serinicoccus profundi	Secondary Metabolism Collaboratory	MRAVPFDATDSAPCQEVAELWPDTIGPYESRVTAVQSGGVAAWGEPPIVARCGKPPPGPTTDPCIDVNGVDWVATQLDDGGTMFTTFGREPALEVLVPADYDSHPMLLPPFGDAAEVVPQTLGECSSAPG	hypothetical protein
OLOHPGNE_02065	11	-3.74429	0.111111	1.83137	0.166488	0.904362	-0.00165379	-0.194593	FALSE	0	train	0	FALSE		smc__16435	1078471	Serinicoccus profundi	Secondary Metabolism Collaboratory	MVNHVAVCAALGDANRAHLVSRLSATDATVSQLAREISISLPATLKHLGVLEEAGLVRRVKHGRVVTVSLCPEALEQTEAWLHRTRTFWTSQLGHLADSFEAPPPSPTPEDSP	hypothetical protein
OLOHPGNE_02072	6	-4.0815	0	-0.460669	-0.0767782	0.162974	-0.0529455	0.674685	FALSE	0	eval	0	FALSE		smc__16435	1078471	Serinicoccus profundi	Secondary Metabolism Collaboratory	MVNGSATTEIPDPCDRLPPMSYPGAPTHDPNDAAALRPLTILVSAMAGGLVMLAVVLALVGAQLETPETWMLLVVGVTTIGAWALALGSPVPKVAQSMPLAAQVRPLVVLRAAALEAPAIIGLVLAFMSQPINLLVYVLPALFSVAGLLLFARPSVVAQRVSRGA	hypothetical protein
OLOHPGNE_02127	6	-2.973	0	-13.2599	-2.20998	-2.10169	-2.20713	-3.15844	FALSE	0	eval	0	FALSE		smc__16435	1078471	Serinicoccus profundi	Secondary Metabolism Collaboratory	MAPGRESSLAWMEAGTRLWEATLEALEDHALTAPSLLPGWTRAHVVAHVALNAGALHNLVTWARTGEETPMYASPESRDADIEDLATASAAELRRRSSGDALALAEDVGRLGEEQWEARVRVRQGTQIPASVIPWLRVREVYLHAIDLGAAASDQDLPLDVAAALVGDASRQRSRVEGHPSLVLQELDGQGRWEIGEPAADAVEVSGDVRALAAWVTGRPATLPLTSRGDLPELPAWL	hypothetical protein
OLOHPGNE_02176	13	-4.2685	0	-20.9708	-1.61314	-1.41262	-1.62019	-1.78961	FALSE	0	train	0	FALSE		smc__16435	1078471	Serinicoccus profundi	Secondary Metabolism Collaboratory	MPSAVLPLLAAAVCGAVLPVQSRVNGALSEQLGALPAATMSFGSGLVVLTLLLAITPLRRRTAAVWVALRAGRLRPWQVVGGVGGALLVASQTYAVPLVGVTAFLVAVIGGQSVSALVVDRVGLGPAPAQPLRTTRVLAAGLTVVGVAVAASARPGGDGAAAGAGLLLALALVCAAGALTSVQQALNGVVTTVSRAPVATAWVNFLTGTLTLLLIGLVSSLAGGPAPQALSTGVPWWAWTGGVMGIVFIALAAFAVQHLPVLVFALVTVTTQLVVGVLLDLLDPAARQALGGQLLLGVMLALVGSVWAALARGRRASTPTAATHR	hypothetical protein
OLOHPGNE_02186	15	-4.4065	0	-45.1765	-3.01177	-2.93226	-3.02452	-1.59735	FALSE	0	eval	0	FALSE		smc__16435	1078471	Serinicoccus profundi	Secondary Metabolism Collaboratory	MSETDHEPTLRRLTWRDAAGSAVGTTVAALLIAFGLPHFLDTSWAQIGTQLGRVRPGTALIMGGLLLAGLFSYTWVLIGSLPGLGHVQALKVNAVSATAANLLPLGGAVGVGLLVLMLRSWGFAKRAISSSVLVTGLWNVLARVALPVVGCLVLVAGPIDAPDVVVRGGWVAVVLGTTLVALTSLVVLSDRVGDALTALVRPVLSRTGVLGGPRRRVDLLLTDQRRRVAGIVRTGGLMMTVGMAGQFVLLFGLYWYAARVVGLDVPLAELVCAYTFRQFLTVIAVTPGGLGVTEVGTAGLLVLLGGEPGAASATALLYAIYAHVVVVPFGLAAAAAWWFGPSRPGRSAAQEPSSLRT	hypothetical protein
OLOHPGNE_02209	15	-3.916	0	-40.7368	-2.71579	-2.52109	-2.73062	-0.0997361	FALSE	0	test	0	FALSE		smc__16435	1078471	Serinicoccus profundi	Secondary Metabolism Collaboratory	MAVLAGILALGAGGLVGIGTLLLPHSAADLRVVILLLVLATVGVQLREGGAIGLWSVSVTTVVLAAAIPIAGPMGATIAGGLSSLSDLQVKKWENRVFNGAMTATMGAAGSLVYLLSGGVLVQDMPASPGGLLLRVGGPLLIAYVVMIAVNVLCIGLVSAVTRRTRVLPVARTVLRSLGWGYLAHVVIGFLFVLLWGPVGLGPGSALFVLGPLLIAHWAIGREALARREHRETVTSFVAALEEADPASVGHSARVADLAEALGGELGVGVRDAEELRYAALLHDIGMVVVRPELPTEAQADDVDYLTALIGHPQAGANILSGLAFLKGSLPGIAHHHERWDGRGYPAGLHGEEIPLAARIIAVADAFEALTSGASAPELDAADAVTLLQERAGSHLDPQVVRALTVVVGRSPEAWRGRPNGAAVAARQARLPDHDHPSVIDAYAEWQPESVETV	hypothetical protein
OLOHPGNE_02407	21	-3.72593	0	-66.3926	-3.16155	-2.94302	-3.17836	-2.36933	FALSE	0	eval	0	FALSE		smc__16435	1078471	Serinicoccus profundi	Secondary Metabolism Collaboratory	MGDLPTASGVPRDVDVELLSEPPSIGAAFARGIATGLGRPGARGSLPARRLVMTGVRQDLDRLSDFCAVTGGLLADTVPATWLHVLTFPLQVRLMAARDFPFPMLGMVHVSNRMTVHRPVRVEEELTVSTWADSLAPHRKGSTVDLVGEVRVADEVVWEGRSTYLVRSSTPPSVADGSSDADRSSTPPSVADGSPEADRSSTPPSVADGSPEADRATQMVVGGRQVALWRVPADLGRSYARVSGDANPIHLSALSAKAFGFPRAIAHGMWTHARVLAAVQPRLPESYDVSASFAKPILLPSTVVLRSDGAAHGALAVTDREGSRLHVSMQVSGLR	hypothetical protein
OLOHPGNE_02510	7	-3.583	0	-4.53875	-0.648392	-0.222124	-0.827347	-2.35908	FALSE	0	train	0	FALSE		smc__16435	1078471	Serinicoccus profundi	Secondary Metabolism Collaboratory	MLPTQLDAEGVADLVSDHPEWWTVVGYAVPQGRPKVRLLGQGESCTVWLVAPGLAVRVPHRPVHELPMGLDAELDLLARVPEGLAGRPVAVQLPTEGDPTAYLVSSAVPGKVLAPEAWTDDLFAALARALARLHVQGRTAGLPASTSADPVADAHAARDWWREHEPGSAAVLEPLWPAVLRRMAHARPAFASVEPTLVHGDACLSNVVVDRRVPRLIDWEWGHVGDPARDLAFSGGPVHTAPWYAPMSARQIQAQARAYGAERERLGSPVDLGPLLVRREVRLLHETFFIRPHLHRMAALATDRERRSTYLEAATQLRDGLERWLG	hypothetical protein
OLOHPGNE_02512	316	-1.14837	0.0114286	-1634.92	-5.22338	-4.95786	-5.29435	-2.12031	FALSE	0	train	0	FALSE		smc__16435	1078471	Serinicoccus profundi	Secondary Metabolism Collaboratory	MPADRALVARLRAALAQAGDPERAAGQQVYMKSTLPFHGLTAPELRRMVDPILREGAPSDRETWEATVRELWDGATHREQWYAALALARHRSARAWQEPGTLPLYRHLVVTGAWWDVVDEIASRLVGPILTAYPDVVTPLMSDWAVDDDLWVRRVAILSQLRRRGGTDTDLLEECVVANLEGSRFGHEFFIRKALGWALREYARTDPAWVLALVDRQEAALSGLTRREATKHLHRT	hypothetical protein
OLOHPGNE_02550	38	-3.6375	0	-94.0484	-2.47496	-1.95862	-2.52249	-2.38299	FALSE	0	train	0	FALSE		smc__16435	1078471	Serinicoccus profundi	Secondary Metabolism Collaboratory	MKEIPMNTATLGLLIGLLLALTGILGGLGGFLLALVLGGAGYAVAGQLSGEVDLTAALRGRRG	hypothetical protein
OLOHPGNE_02589	677	-4.31889	0.00757576	-3087.86	-4.59502	-4.07004	-4.57233	-1.99661	FALSE	0	train	0	FALSE		smc__16435	1078471	Serinicoccus profundi	Secondary Metabolism Collaboratory	MTSPQDPTSSTLGSVDAHGSDRGRGGRLGTAASDVYTVTRKSRRTSFRAVWWRHALALLALAFALFPIVFIVSSAFNNAGTLSTSGLLPTRFGLRNFDALFNDAARPYWTWYKNSLIICGVATLATLALGSAAAYAFSRLRWTGRRFGLLFILLVQMFPALLAFVALYITFATVGEVIPQIGLNTLWGLLLVYLGGAMGANIWLFKGYFDTIPKELDEAAKIDGASHARVFFTIILPLVRPILATVGILAFVGLWGEFLLASIFLTDADNQTLAVGLYATRNADQNRYFGQFVAGALLASLPVVLVYLSLQRLLIGGMTAGSVK	Maltose/maltodextrin transport system permease protein MalG
OLOHPGNE_02600	8	-3.89375	0	2.87647	0.359559	0.651914	0.413187	-1.3261	FALSE	0	train	0	FALSE		smc__16435	1078471	Serinicoccus profundi	Secondary Metabolism Collaboratory	MFAFLDPLLIHVHDLLTALDGFLPPALVIIAVTLAVRLALHPMNRGLAHGTVRRRDLQPKIARLREEHPDDPRALQQAVLDLHREEGVSPLPGCLPILIQIPVFSMIYRLFTATEIRGEHNQLLDHTLFGVPLSDHLLTTAEGDRWVFLVLIGLTLVVAAFAARQMRRHMLQDRANTAERDPGARERLSDAQRAMQDSMEQMTRVLPLLSFSTSSSGRSGHSSPCWRLCRCRSRRASTSSPVRSGVCSSGRACDGSAPCGRQSVSAPRRSR	hypothetical protein
OLOHPGNE_02689	23	-4.208	0	-101.969	-4.43345	-4.34992	-4.48585	-0.542836	FALSE	0	train	0	FALSE		smc__16435	1078471	Serinicoccus profundi	Secondary Metabolism Collaboratory	MTPTSGRRTALTASLLALPLTLAACSPADLLAPPTAGAAELTDFGSCEELLDYFQEHALEQVGPWGFGMGAQMGAMEDMAGAAEGGDVSSDRAAASDSAGGGDGGGDFSGTNNQEEGVEEPDIVQTDGEIIVTSVQGRMVVVDVASGQKVGTVALPSRRGGTGAAELLLDRENDRVLALTREWGGGVSPLPRMDGMSTYPAFESTRTVVTLVDVSDPSTPTVSGSIRLEGDYRSARMQDGTARVVMVTTPPGLSFVQPTNGSLVAEEEAEAANREIVEASTLDDWLPHVQTLGADSSRSAGTELAVPCEDIARPPDFSGLSTMSVLTIDLGASTLDVSSASGLVASGSTVYASTDRLVVATSPWEAWSFIGSDIMPRGTSGPATTTLHTFDLSDGDSTDYVASGTVEGRLLNQFSVDEADGIIRVATTQDGRGSTSSSSSLVVLAEDGDRLVEQGRVDGLGKTEQIYAVRYLSADTAAVVTFRQTDPLYLVDTSDPTAPEVTGELKIPGYSAYLHPLGDGLLLGVGQDATDEGQTTGLQVSLFDISDPSAPTQVSKQTWVNHYSEVEHDHLAFTSWPQTGQVFLPATAWNENSEWGGVVSAQIEGSTVNQGPDLQLSGGTGQAWDSARRTLVIGDELWVLGERSLHRVDLSTLESRQEVQL	hypothetical protein
OLOHPGNE_02716	17	0.569743	0	16.6144	0.977319	1.29622	1.06639	0.870264	FALSE	0	eval	0	FALSE		smc__16435	1078471	Serinicoccus profundi	Secondary Metabolism Collaboratory	MLFSTFLMWLLAELFQDLPEVGNPDKPKLVFFFDEAHLLFDDASDAFLDAVEQAVRLIRSKGVGVFFVTQTPKDVPDAVLAQLGNRVQHALRAHTPNDAKALKATVSTFPTSDYDLAEVLTSLRTGEAVVTVLSEEGSPTPVARTMLRAPQGQIGPSEESVVRATVAGSALSSKYADPLDRESAQEMLAARMEAASKAAAEADAAQAAAQEQAAREKQASTASRGGRSRDADQGMVEQVVSSTAFRSMLRSAGTVIGREITRSIFGTRRR	hypothetical protein
OLOHPGNE_02785	127	-4.08445	0.00980392	-518.975	-4.08642	-3.86425	-4.11293	-0.392863	FALSE	0	train	0	FALSE		smc__16435	1078471	Serinicoccus profundi	Secondary Metabolism Collaboratory	MSSPPTVPPVTPEVSGAPTGSGTVRWTVPVITVLTALVVAIPAAALSGAAAPLVLGDAGPLVRWGMVVLEVVHHLAAALTIGLLVVAAFLVREGRGTDRRGTAARIAALSALLWAATSAGILVLGFGDLAGIPVSAPGYGSDLLANLWGLELMRLRLIETVLVLLLVAAAAVARTRGALAWAALLALTSLLPLSYGGHASGTAGHETAVTALMLHLGGMTVWVGGLMALGLLLRVLGTALPDALRRYSTLATWCYAAIALSGLLFALLTVDDLGDLTSAYWWLIWAKVLLLGVLGAFGAVQRREIIARGADRPWLFGALAAGELAVMGAAVALGAVLSRTPPPVVESSGDIDTAAYALTGFPLPPPYESARLLDVWQVNWLFLLVALVAVGLYAAACVRLWRRGDRWPWWRLLVWVIGWGIFAYVTNGAPSAYGRVMFSQHMVMHMALMMAVPIFLVPAQAITLAYRTLPARRDKTLGPREILLAVVHSRWAAVFANPLVAGVVFFASLIAFYWTGLLELALTTHTGHVLMIVHFSLAGFAFVWSLVGQDPGPPKWSPPLRIMVLLGTLAAHAFFGLALMQGTWLLAPGFYKAIEVPWVPDLLADQQVGGGIAWGVGELPTVVLVLMVMVDWMRRDERESVRSDRQAERDDDAELAAYNAHLQRLAGRSTR	hypothetical protein
OLOHPGNE_02873	9	-3.2006	0	-15.5354	-1.72616	-1.61569	-1.67205	1.24133	FALSE	0	train	0	FALSE		smc__16435	1078471	Serinicoccus profundi	Secondary Metabolism Collaboratory	MTTPTSGSPDISDGPRWRLLIRGLGVLAIVMATIFDLGTTGIFIDEPFLVGGRGVAPIWLVVALVLLMGALLVVRYRFPVVAFLGVWGISVGLTLGLEYGQPIFCLLVAIHAAARRGGLLRWWGSLGLGLVLVPLIMRNVAKSFSTYGLGEYLSTATFFAALVFAAWAAGTVERYAHRRATALHDTIDSTAEEAAHAERQRIARELHDIVAHSVSAMMMQAAGARAMAASVGRDHPDDARVGTVMRSLGTIETTGAQSMRELHRLLGVLRGEVAADPGGSSLDLDRESSVQPGMDDLEDLLSVPRSSGLIVETHHSGTPREVDPSVGAAAYRVVQESLTNALKHAGRGALVDLYVAWHGEEVQVQVRCRGSRDAARPGIPSSGTGLRGLRERVGLVGGSFEAGWAGEEFVSTAVLPARPPTGSATHPAPTPGRP	hypothetical protein
OLOHPGNE_02875	23	-4.19753	0	-40.2363	-1.82892	-1.5806	-1.85649	-1.26805	FALSE	0	train	0	FALSE		smc__16435	1078471	Serinicoccus profundi	Secondary Metabolism Collaboratory	MPTSLGLFGTGRLGSAIRRLADARDDVDLRWAVGREAASDLEQVDVVIDVSTGPAVAQHLTWARRTGTDLVIGATGWDPALLADGDHGIRVLVAPNFSLGVALARRLSLLLGGYAAATDRDGVAVDLAVTETHHRHKIDAPSGTALALRDALSVGAARHPEDVQTTSLRLGEVIGDHEVTVATALETITVRHTAHDRDLFAAGALTAATWLTTRPAPGLYTLDDLAEDHLKETA	4-hydroxy-tetrahydrodipicolinate reductase
OLOHPGNE_02882	5	-4.21575	0	-8.6298	-1.72596	-1.34113	-1.63479	-0.887308	FALSE	0	eval	0	FALSE		smc__16435	1078471	Serinicoccus profundi	Secondary Metabolism Collaboratory	MVGRCRFLFPQALVCALVMLLMVPPTATAVSPSPVPAASWRVNGKVSAVLTVGPIVYVGGNFTTATSPGGEMVARRNLAAFDALTGELRRDFTADAGATVQALASDGLALYVGGHFGRIRGVDRVRLAKVSLVSGAVDTAFRADASGAVLGLDVRDGWLYVGGDFTTVGGVTRQRVAKVLATTGAVDPAFVGRADAKVMSVVKHPVQDVLYLSGSFTSAGGLPRTGVAAVSSVTGTAHPQTFQSSVRPILDLALNDDGSLLFGALGAGSNSATAWDAATGVRRWRQTTMGDVQAVDHHGGRVYFGFHDGYQDDTRLKLLVADAVTGVVDDAFRPTFNHFWGIFAIDATATGVVAGGEFTLVSGIPAQGFVRFTGGAPPPPTTRQTYVDGSSAPWTYWDNGNLAAGWQGPAFDDGGWAQGSAEFGYGDGDEATVVSWGPSASAKHITTYFRTRFTVDTVPDTLVVTMVVDDGAVVHLNGVEAARDNMPAGPVTATTRAATNRDGQAERALRSFALDPDLLVPGTNTLAIEVHQSSSSSSDLSLDADLVGSSTP	hypothetical protein
OLOHPGNE_02893	26	-3.69655	0	-22.5705	-0.868097	0.592291	-1.0727	-0.761553	FALSE	0	eval	0	FALSE		smc__16435	1078471	Serinicoccus profundi	Secondary Metabolism Collaboratory	MRVISPLVRQLAREHGVDLALVPPGPTGVIRRADLTAYLERGSDRPDAGPARIAGAGAAGRPSGHGATTRIPIQGVQRLMVERLSTSRREIPDATTWVDVDATRLMKTKDALKTARPDAGIGVLPLLARITVAGLAAYPALNSSVDTEAGEIVHHGAVNLGFAAQSPRGLVVPVVRDAHAMTTTELAAALRELTLKARDGKLSPAELTGGTFTLNNYGVFGVDGSTPIINHPEAAMLGVGRIVDKPWVHRGKLKVRKVTQLSFTFDHRVCDGGTAGGFLRFVADCVEQPAALLADL	Lipoamide acyltransferase component of branched-chain alpha-keto acid dehydrogenase complex
OLOHPGNE_02895	11	-3.02811	0	-11.3816	-1.03469	-0.430729	-1.32531	-1.24575	FALSE	0	train	0	FALSE		smc__16435	1078471	Serinicoccus profundi	Secondary Metabolism Collaboratory	MPDPGDRRIPGVSLRHRHGRRRPEIALRACAAALLAGVLALTGLPATALTGDEDDLGARALRDEGWSEPRMEFDDLTPGPPVLPMTPPVTAVTRMYPSYYADGCHVGRTGTTVRPGCVYGDVDSDVEVAVLGSSKVGQYFPALEEIALREGWRLRMYTKLACSFADEPEPSYPECDAYKAALRTHLLANPPDMVITGGMRRDVADGYTRTWTWLRELGVKQVVALWDSPVPSDGNPSACVAEALEEGYSLRSCVVSLPESRSGNPSMRDAAERVPGALFVDLRDWVCPTSYLSPRCASVVGRAQLYGSGSHLVPSYTATLTDPLHQRLHEAGVAAYRPSVDRVGGADRYATAALLSRDTEPGGRVFLTSGRDFPDALAAAAKAGARGEAVLLTGGPALPSVTREALVRLQPSEVVVVGGEDAVPQSVLEQVARLAPVDRVSGGSRYETAAALAGMDPVVEQGSVYVATGAGFPDALAAAARAGQQSAPILLVRQDGIPEATAAALRRLDPARIVVVGGEGAVSDKVARELGDLGRSVQRIGGADRYATAALLAGQSAEVLHVGPACPSPMRSRPVRWRPRRAAPCS	hypothetical protein
OLOHPGNE_02915	308	-0.690802	0.04	-1198.52	-3.92958	-3.23291	-4.00792	-0.76205	FALSE	0	eval	0	FALSE		smc__16435	1078471	Serinicoccus profundi	Secondary Metabolism Collaboratory	MIIDSSAVMAVLQQEPGAEDLLRVLAASPSRISAATLVEVGIVADARSTAHGERLDHLLDVLEITVVPVSARQAQVARLAYRRFGRGSGSPARLNFGDCFSYALAVEAGEPLLFVGSDFTHTDIAAAPRSRA	Ribonuclease VapC42
OLOHPGNE_02935	29	-3.83067	0	-60.9647	-2.10223	-1.38734	-2.41955	-1.15313	FALSE	0	eval	0	FALSE		smc__16435	1078471	Serinicoccus profundi	Secondary Metabolism Collaboratory	MSRVLICVQPARGHVGPTAPLARALVAAGHEVSVITGARYLDTFADLGARTLPLPPEVDFDDTDLDGSVPGRAGLSGMRLARFDLTRFVEAMPHQLRVVDQEIARGIDVVLCDPLFLAGMQLVLRPRASRPCVLALGFLPLMALLPAFPPTSSPITRARNATIRALAHRFLRPITRRAQDEVRTQTGVTTDLIPFDWPARSDGVLQFTAPGFEYPRDPADVPAPIHLIGPLTSSTTSEHALPPWWDDLDGTRPVVHVTQGTIANADLGQLLAPTITGLAEVDVLVVATTCGGPLGLDRLPPNVRVADFLPYDELLPVCDVMVTNGGYGGVNHALRHGVPLVCVGASEDKRDVAARVSWSGVGVGIARPTLSPRAARAAVQRVLGDAAYTRRAQELAAQIATGPTVEEVVALICPTTDPT	4'-demethylrebeccamycin synthase
OLOHPGNE_02979	7	-0.570625	0	-1.58662	-0.22666	0.272676	-0.394363	-1.83421	FALSE	0	eval	0	FALSE		smc__16435	1078471	Serinicoccus profundi	Secondary Metabolism Collaboratory	MRTRDFSAAPPLARAKVMITVEPRDGRSTPRWRRRAVEAVQGDGLVRREWLRAGVRRVGVIAWYADQAAAQAAIRRVQVGPGGLVQVHDAEPDGYSNGVWRAEDGVMAHIERFSPIGAEGVGPTVARQPRSTTDAARSTADRGRAATTPTATTTASPGFLVVPVRIRHDLRAFLRVQPWGTPRETHGVPLWHSTIRSWWRGKGPHRRHGAVELYLVRDPWGGVAGRTTLHTDERMDAKLGERVLLMGATEFAGAPALAALVEHAEAVARERGRTRLLGPVSLLPNQVGGVVTSGWEEPGFLDGPWTPSHYHRDWEALGFERIWEGSTWVCPDLGSLDPTTIFPVGALPEGVVLRQADRRRLDEQLPVLRQMLNAAFAELGYFTQIEADELAAATDGLAHLLDERLLLWLERDGEPVAFVLVVPDLTAFVRSTGGRLGPVDLARLLVTKGRYRRDAVLIIKGTVPGARGQGLMRHLSRELLEGLQAGGYAALRVTFVEHDNAGSQSQFVAMGGRPLHGTCFYTRAVDVRDETGSAEGHGAATADASPASRLLARAADWGRAPSAHNTQPWDVRALDDVTLRLGWHAERALPVADPTHRDLLLSLGAVALSLQVVAAELGLMAEVEWGVAVGARQAAVIRLSDGQGPRLAWSVAELHARSTVRAAYEQQPTPEEVSSLADLAQLPAGTGLLVLPDALVDDLLPGATARTLTGPAASELREWLRLTPAHPRHDLDGLSAAAMRLSPVEARGLGLLTGSGLARRVLGATRLDRLVARVSEVRPRGAVVALWGPPGLGLDELGPLGGGLLGVWLAAERAGWSAHPLSELLDSPTSASALQTHVGAVLGHPAQVYAVWRCGRAAAATGTGAGAAYRSPRLTD	hypothetical protein
OLOHPGNE_03021	11	-4.359	0	-23.2848	-2.1168	-2.03449	-2.14273	-0.537964	FALSE	0	train	0	FALSE		smc__16435	1078471	Serinicoccus profundi	Secondary Metabolism Collaboratory	MVLTRERGAELVAKARGQGRGSAVEQVVDQPQQRSLLIGMPAGGGLPEHDAPRAATLYCVSGAVSLIAGERRWELASGDLVPVPQERHRVEADVDSVCLLTVSRG	hypothetical protein
OLOHPGNE_03040	8	-3.89	0	-11.5583	-1.44478	-1.28584	-1.44329	-1.96739	FALSE	0	train	0	FALSE		smc__16435	1078471	Serinicoccus profundi	Secondary Metabolism Collaboratory	MSQYPAEPSGGLPPEGAPRSDEPDLDAPTDADPTPDQGPPVGEEADAQRRQRLPAEVRMGEDIARAMAHHPPERAAEEIATHLRKFWDPRMRSSILARVAAGEEMDDLLRAGVELYRQGEIDRSEVAEPSGG	hypothetical protein
OLOHPGNE_03082	10	-3.95157	0	-14.0142	-1.40142	-0.884365	-1.48724	-2.20169	FALSE	0	train	0	FALSE		smc__16435	1078471	Serinicoccus profundi	Secondary Metabolism Collaboratory	MTSPMDDQPQPDQTMPEQNQPDQVVPEQNQPEDAEMLGAPSPQSPGEQLERDPADWTTGDDPATEAQKSYLDRLASAAGEQISADGLTKAQASEHIDRLQGQTGMQPRES	hypothetical protein
OLOHPGNE_03180	14	-3.13142	0	-26.8488	-1.91777	-1.55575	-2.06284	0.329708	FALSE	0	test	0	FALSE		smc__16435	1078471	Serinicoccus profundi	Secondary Metabolism Collaboratory	MDHARTALPGLSCRCTVVLDGCRDDSARVVRATGARPLVVNHGVVGAARHTGARAVLAADAAAGVPAADSWMACTDADTIVPRHWITGQLELSATYDAVIGTVQPLGLTDPTLLAQWHLRHQLSEGHPHIHGANLGVRGSTYLEIGGYRPLSRGEDVDLVRRIRATTPRWVATDTVRVDTSARFKGRLKGGFSDYLVDLRTDITDITGVAG	hypothetical protein
OLOHPGNE_03189	5	-4.20633	0	-4.19709	-0.839418	-0.655846	-0.716036	-1.61395	FALSE	0	train	0	FALSE		smc__16435	1078471	Serinicoccus profundi	Secondary Metabolism Collaboratory	MTTPTARQEAGAHLRPRAHFTPTGTWMNDPNGLVLHEGTYHLFFQTNPLGLEWGNMSWGHATSPDLLTWTEQDIALRFTQEEAIFSGSVVVDHDNTSGLGEDGRAPLVALYTSHYLEASPRHGTQAQSVAWSTDSGRTWQTHPGNPVLDRGSSDFRDPKVFWHEGRGAWIMVAVEAMDHQVVIYASPDLLTWEHLSTFGPVGSTAGAWECPDLFRLPVRGEPGAEAWVLVVSVGDGGPAGGSGTMYVVGDFDGTTFTAREGETGQWLDVGPDHYAAVSFDNTGERRVMIGWASNWAYAVRTPTPTWRSSMSLARDVHLARSRDGQLRLHQRPVLPEADDVLQRRFTTPAGTTRTATVTTEAGQDPLVIRVDTVGGRLRLDRSRCGDASFDPRFVPVVEAALPEHGVDVDVLVVVDGCVVEVYALDGELALTAQVFPAAALTRVTVTEVAPAV	Levanase
OLOHPGNE_03200	8	-3.0568	0	-1.81784	-0.227231	0.231095	-0.377955	-3.68479	FALSE	0	train	0	FALSE		smc__16435	1078471	Serinicoccus profundi	Secondary Metabolism Collaboratory	MTPRLFTVRAAADPRAQVLVLHGGQQHSTDPTSWRQLSVLRSRVFASAIARAGAPHGLSVYFLRYAVRGWNDAAPLADATWALDRLREQRPDLPIGLFGYSMGGRTALRLAGEVDTLVTAAAWVDRADLPSIRPPRGGRVLLLHGARDEVTAPEGTLAAAERLRRQGADVSVRADLDDTHGLVRQARTWHRLAGEHLVESLPGSARERHP	hypothetical protein
OLOHPGNE_03217	233	-4.00768	0.0193146	-922.655	-3.99418	-2.80189	-4.25799	-2.73791	FALSE	0	train	0	FALSE		smc__16435	1078471	Serinicoccus profundi	Secondary Metabolism Collaboratory	MATIRDVAARAGVSLATASRALTGGGPASAATVEAVRRAATELGYEVNKAARSLRTQRTDTIGLLISDVRNPFFSDLAYAVEQRAAARGLAVITMNADERPERQVDALRALTTQRVDGLIVVPQGGAPVEVPEELPLVLLDRRVENHHAPVVRSDDAMGSRQMIEHLLDLGHRDIALIAGPQSSSTGRARRAASLAALAERGAPVPEEWVVEGDFREGSGYRAARSLLAGDRRPTAIFAGDSLMAVGALTAAKEAGLRIGHDIAVVSFDDSLWFPLLDPPVTAVAQDVPALGCAAVDGLLARIAGEPVDDVVVPTRLVVRQSCRTTATTPSEAS	HTH-type transcriptional repressor PurR
OLOHPGNE_03226	10	-3.9554	0	12.4956	1.24956	1.9913	1.28798	-1.19884	FALSE	0	train	0	FALSE		smc__16435	1078471	Serinicoccus profundi	Secondary Metabolism Collaboratory	MPRLVDHDERRREFALAVWGIVAERGIEGVTLREVARAANVSVGRVQHYYATREELVRDSCRVMLEIAEEHLEGGVTGLGPGARLRALVLHAVPATTGLVRGTAVWTAYLAKSVDDPGIADLVRESHRGAVDLAADSIQEARAQGAMREGDAARDLALELLALSEGYAARVLTGSLTAEEAVAALERRLAIESP	hypothetical protein
OLOHPGNE_03227	7	-4.115	0	5.50638	0.786626	1.29092	0.632872	-2.57641	FALSE	0	eval	0	FALSE		smc__16435	1078471	Serinicoccus profundi	Secondary Metabolism Collaboratory	MLVLSLLSNLWFWTTGDGPAVGAWRSAEGRDAYLEAYDDVLATMPEPEERLDVGTSYGTVHVARFGEGDGIPVLLMPGWGSGIPMWRDNLPAWVSERTVYAVDALGDAGRSTQTVPLDSPRSQAAWVSETISELGLESVHVFGHSFGGWSAANLALHHPDQVATLTLFDPVQVFSTFRWQIYVWSIPASVPVLPQSWRDEALARIGGEEDLDRSDPMTRMIDAGTQHYVSRRPFPDQLTDEQLRTLSMPVYAVMAGDSSVLADPAAAVERGRELVPDLSIDVWSEATHSLPMEDPERVGREVLTFLADHETSSPGAP	Carboxylesterase YbfK
OLOHPGNE_03232	8	-2.8398	0.0833333	14.9529	1.86911	2.20645	1.84199	-0.97015	FALSE	0	train	0	FALSE		smc__16435	1078471	Serinicoccus profundi	Secondary Metabolism Collaboratory	MIHLDTTFLVDAIRESRRGEDAPARAWLIENRREDLALSVFVRAELLVGAELHAEPDTERRRVLQVLGEPPVIEPDTRLAATYARVHAGLTQQGTPPATMDLLIGCTALNHDAALLTANRAHLSRIVGLQVLGY	hypothetical protein
OLOHPGNE_03293	8	-3.8915	0	-1.12767	-0.140959	0.130502	-0.187805	-0.783154	FALSE	0	train	0	FALSE		smc__16435	1078471	Serinicoccus profundi	Secondary Metabolism Collaboratory	MPPVDPSHAPDAQEHDPTGVRALLAGLPDPGPMPEHLVRQIQTRLEVEREHLAGVAGGHPLSGSADRVVDLADERSRRRPGRTLGLLTAAAAGLAVTTIAFTQLFGSGGAGDSGTMAQYPASSEAGEDFAADEEADGAAEGSQDLPGADRAEDDAAGESADAGAGPGVLTSTVPPTVLPDLGVVVLDDYAASVAQASLSATTADGDLSLTPAQATQCWSGVEAPEAEETFAASARLEAGGGAEDEVVVLLARGPGDTGRAWVVPHSCTQQPGVAPVEPAGRAATP	hypothetical protein
OLPAEFJI_00048	11	-2.11825	0	0.456746	0.0415223	0.325746	0.1082	-0.178537	FALSE	0	train	0	FALSE		smc__33054	84110	Slackia heliotrinireducens	Secondary Metabolism Collaboratory	MHVPGIDIDIQGAIFDLDGTLLDSMPYWNNLGEEYLIRRGKVPNDDIKHHFRRMTLEQSAEYMQQTYGLSETIDQIMEGVVDGIVDSYRFEIPLKPGARELFSTMKSAGAPMVVATASERRLVEAALTRLGVIDLFEGLFICSEVGASKTEPLVYEAALAHLGTRREHTLIFEDTLHACQTAKRAGFPVLAALDPANECDREAIVATADAWVESLEQLL	Validoxylamine A 7'-phosphate phosphatase
OLPAEFJI_00087	11	-1.19277	0	1.9188	0.174436	0.860248	0.0446485	-0.479075	FALSE	0	train	0	FALSE		smc__33054	84110	Slackia heliotrinireducens	Secondary Metabolism Collaboratory	MVKSSKDEKLAKEAKESARPEKKPYMQNRELSWLMFNKRVLDQSIDENQPLLERLKFLAIWRSNLQEFFMVRVGSLLDLELTGDVIYDSKSGMTPTEQLEAIYKRVQELTPLASKDYQTVRHQLEAVGIHQMYPDELSIDEDEQVRSYMEKNVMPLVSPQIVNATHPFPHLENGKMYICVRLDDQAEYSKTKNMSKSERKLLRAQAAENVIMGFIPMPANCPRFVPISSEDGTFKFILLEHALEMVAPDIFDMYPVKMANVVMVTRNADLDAYEESDESDEDFRSHMRRILKKRARLAPVRLESERELSGDTERFLRERLGLKRSQVYNTGMPLDMGFAFALPGIVGGELEEQYSNEPAEPQWPASLARKRSIMKQVTHKDVILSYPYEAMDPFVRLLQEAANDPDVISIKITLYRLASQSRLAEALITAAENGKDVTALFELRARFDEFNNIEWSQRFEQAGCNIIYGFHDFKVHSKICAITRRTDEGLQFITQLGTGNYNEKTAKLYTDLSMITCDPVIGQDAAKFFRSMQLESVSKDYKKLLVAPLMIKQQLSKFVDEEIEKAKAGQPAEIWLKTNSVTDKDMIEKLAEASQAGVKITMLVRGISCLVPGVEGYTENIRVVSVVGRLLEHSRIYMFGSDPDTRKIYLSSADLMTRNLDKRVEIAWPVEKEDLRARVVGYFDTMLSDTAKLRELLPDGEYTELCHFVPKDEEGNYLERPIDAQDTLIKEAYIANEHSMAGADFDHAVQISTQVSALQEEAEDDYVVVKAAEEKNEAESFRPEPAPDTEFVTEPVASAVEEDVLEEEPEVEDEPEAEPEVEDEPEDEDEDEPETEDEVEDEPEVEDEPETEDEPEVEEDNDESDDEPEKDLDDEDEGDVAETYVPKHAAPEPEVEAAAEALEPVTEAPAAEAEAEPQPESEPVAEPELEPVAEPEPEPEPEPEPEPEPEPEPEPEPEPEPVAEPELEPVAEPEPEPEPEPEPEPEPEPESVAEPELEPVAEPEPEPEPEPEPEPEPEPESEPEPEIPTAEPTEVIEAPNAQVADAAHTADATPAAVQNPAPQPDPAWDPQPQPGLVVAEPKKRGGIFGFFRRLFRRNK	hypothetical protein
OLPAEFJI_00123	114	-4.481	0.00617284	-125.168	-1.10768	0.143864	-1.30919	-0.240401	FALSE	0	eval	0	FALSE		smc__33054	84110	Slackia heliotrinireducens	Secondary Metabolism Collaboratory	MAEIEERNQMEPAAPKGAPAGRADNDKVERLGTGNIPKLVREFAIPAIVGMIVNGAYQIIDTIFLGHGAGDLGLSAITVAGPVMMLFLAAAMLFGSGGNALCALRLGEGKHGEAEHILGNTFSLSILVSIIFAILAHIPFFIEPLLTLSSATDTVRPYARTFIQIISLGAVFQVVGFGINNFIRTCGAPNRALGTLIIGAVACTVFNAIFVMGLGWGVAGSAWATVCGQAISCISVIWYFTKTPGVPLRLRKKYFPIVPSLAKEIVTLGLASFAVQVGGVVVTVVFNYVLVKYGAMDPIGADGALASIGAVQRIAGFVIMPLVGISVAIQPILGFNYGARLFRRVRTTFAVGEKWAAIMGIAMWVVLMAFAPQIMAIFGVSEELTDFAAFALRVNLITLPVIGCQIVGANYFQATGQPTKSIILSLTRQIIFLLPAMLILPEVLPSIVPFMDGLDACYAAGPFADILACFTTAIFVAIELKKLNARIAKQDAEAAA	Multidrug export protein MepA
OLPAEFJI_00139	8	-4.55875	0	-2.40193	-0.300241	-0.0490552	-0.346459	0.547101	FALSE	0	eval	0	FALSE		smc__33054	84110	Slackia heliotrinireducens	Secondary Metabolism Collaboratory	MKTRSQSVAFCGLAIALIAVSAWVTIPLGPVPFTLQILMLTLVLLVLPPREMVAAIVGYVALGAIGLPVFSGMRGGIGVVMGTTGGYIIGYAVGACLVALLFYFWKEPANKKARFAREITASALFLVVVYILGWIQLAVVADLSAGAAFVAGVAPFVIPDAIKIGVATVVAHAIKQSLPALGAAKKVA	Biotin transporter BioY
OLPAEFJI_00140	32	-4.14067	0.0416667	-39.9894	-1.24967	-0.979537	-1.27606	2.27571	FALSE	0	train	0	FALSE		smc__33054	84110	Slackia heliotrinireducens	Secondary Metabolism Collaboratory	MGAYILAFDTANEVVAVGVGRLPDDAVDITAAQAECVASASVSARRASNTTLIARIDEALASAGVTKDQVAAVVCGRGPGSFTGVRICMATAKGMASALEVPLLGVSTLDAVAWRAWAEGVRGALLVVADAMRKEVYPVLFRLDDEGAQRLTADAVVKVHDAERWIAQAVLETFGDPATELKIAGDGLMKYRETFEGLGQVLDEGLWPVSGEGLLMAPRMGGNPATLLPVYTRLSDAEENERIRLADAARAPKDLATGVQAEGAVTYRPLDAEHVGDVVDLERRTMGTDAWNANLVADELPRKDRTWWAAFDGTRLVGYCGGLVVAGQVEILKISVEPAYRRRGIARHLLGLVAADARDLGASECTLEVRVSNEGAQAFYRDLGLELVGVRPGYYSDREDAAIMTGPLPVEVHDVAGMTLRVDEVANGEESDVVAVQPLILAIESSCDETAAAIIDGEGSMLSDVVASQIDFHARFGGVVPEIASRKHIEAICGVTDECLDVAARALGRSRLRWRDLDAVAVTYAPGLVGALVVGVAFAKGAAWGADLPIIAVNHLEGHLYANRLAEPDIQPPMVVSLVSGGHTMLVHVKDWGDYETLGSTIDDAVGEAFDKVSKALGLGYPGGPIISKYAAQGDAKAIAFPRALMHSGDLRFSLSGLKTAVTTYINKEREAGRELNIPDIAASFEAAVVDVQVSKAHTALKDTGARTFCLGGGVAANPALRGAYEAMCKKHGYRLVMPPLSACGDNAAMIAEVARDRFAQGKFADWSLDVTAHAPLDEPY	hypothetical protein
OLPAEFJI_00171	47	2.99	0	-149.844	-3.18816	-2.32276	-3.44085	-1.66363	FALSE	0	train	0	FALSE		smc__33054	84110	Slackia heliotrinireducens	Secondary Metabolism Collaboratory	MGQSGLPFVPFTLSSGTKGSVPTVPPQNSERRRFAMTKLDLTRYGITNASEIIHNPSYDFLRDEELRSDLSGYEKGQLTCMDAVNVMTGVYTGRSPKDKYLVADENSRNTVWWTSDDFENDNHPMSPAVWDAVKRRALEQLSGKRLFVMDAFCGADEDTRMAVRFIVEVAWQAHFVKNMFIQPTPAEQAVFEPDFVVYAASKAKVDDYRELGLHSETCVAFNITSREQVILNTWYGGEMKKGMFSMMNYYLPLRGIAAMHCSANTDLNGENTAIFFGLSGTGKTTLSTDPKRLLIGDDEHGWDDNGVFNFEGGCYAKVIDLDQESEPDIYNAIRRNALMENVTVDASGRVDFADKSVTENTRVSYPIDHIENNVKKVRPISAGPDANTVVFLSADAFGVLPPVSILTDDQAKYYFLSGFTAKLAGTERGIDTPTPTFSACFGQAFLELHPTKYADELVRKMDKAGARAFLVNTGWNGTGKRISIKDTRGIIDACLNGDVLSAPSKVIPIFGLEVPTELPGVDSAILDPRDTYAEAAEWDAKARNLAKLFVENFKKYEGTPAGRALASSGPDPE	Phosphoenolpyruvate carboxykinase (ATP)
OLPAEFJI_00185	62	3.141	0.877907	-81.8602	-1.36434	0.319716	-1.6603	1.94704	TRUE	1	eval	0.596774	TRUE	AbiE	smc__33054	84110	Slackia heliotrinireducens	Secondary Metabolism Collaboratory	MKRPNNSRNLDMAIRRITSSERDFVRYRTTIANAIVGQLLPSGVVKGGTALKLRFGNSATRFTTDLDTARSESLDRFIDELSERLDEGWEGFTGRIVTRTPASPADVPHRYVMQPFDVKLSYAGRAWCTVPLEVGHNEIGDACEPELSMSPDVAEMFTLLGFPEPGPIPLMPLHHQIAQKLHGLSEPNSKRAHDLVDLQLISKHGSVDLRKTRETCERLFAYRKAQPWPCEIRCGTGWGELYASAAADLPVLQDLNDAIEWANELIHAIAGQRPGDASQ	hypothetical protein
OLPAEFJI_00187	25	-0.0976	0.223529	54.5511	2.37178	3.12889	2.59439	1.90529	FALSE	0	train	0	FALSE		smc__33054	84110	Slackia heliotrinireducens	Secondary Metabolism Collaboratory	MITENDAREVIRLAADAGIAVWLDGGWGIDALMGRQTRPHNDIDIFVQRKDADRLVDLLVAKGFAERLMPYTLADHTTWEDKGGRTVDLHVFDFADDGRIVFLGESYPGEVFSGKGTIGDMPVDCIEPASQLMFHLGYDHDENDLHDVLLLCQKYGFDVPDEYLG	IS1595 family transposase ISSag10
OLPAEFJI_00292	43	-1.72894	0.0714286	-13.4907	-0.313738	0.964788	-0.283381	-0.0528344	FALSE	0	train	0	FALSE		smc__33054	84110	Slackia heliotrinireducens	Secondary Metabolism Collaboratory	MKTFQLQTSAFSFHDITAQVKQAVRESGVREGLCTVYCPHTTAAITINENADPDVQRDLKFALIDAFGDRDRPEFRHAEGNSHAHLKSSLIGASETIPISNGSLTLGTWQGIYFCEFDGPRSRRFFVQIVGE	hypothetical protein
OLPAEFJI_00398	65	-2.68282	0	120.677	1.80116	3.00488	2.05342	0.529216	FALSE	0	train	0	FALSE		smc__33054	84110	Slackia heliotrinireducens	Secondary Metabolism Collaboratory	MASKELQAKYEILKTELRRMGSVAVAFSGGVDSTLLTKVAHDVLGDAAVAVTAHPCVMPDRELDEAKAFCAGEGIRQVVVETDVFAIEGFAQNPPDRCYLCKKALFNQIMDAAAAAGAVHVVEGSNMDDLGDYRPGMRALEEMGVESPLRTAELTKAEIRELSRELGLPTWSKPSFACLASRFVYGEEITREKLDRVGAAEQFVMDQGFAQVRVRMHGDMARIEVPEQDVARIAAEPLRARIAERLRGLGFSYVTLDLAGYRTGSMNETLRP	Pyridinium-3,5-bisthiocarboxylic acid mononucleotide synthase
OLPAEFJI_00426	10	-1.30988	0	7.81954	0.601503	0.991436	0.411177	-1.61692	FALSE	0	train	0	FALSE		smc__33054	84110	Slackia heliotrinireducens	Secondary Metabolism Collaboratory	MNDYAFGNYIFHLRKQAGLTQAELAKLVGVTNKAVSKWEVGKSKPSVESVRKLSGLFHVSVDELLRQRDAGRRAEITKVVITGGPCAGKSTAMSWVQNAFTQMGYVVLFVPETATELITGGVAPWTCDSNSSYQKCQLRLQFEKEKVFEQAAETMDADKVLIVCDRGTMDNKAYMDDLEFAQALEHFGTNEVQLRDSYDAVFHLVTAAKGAEEFYTKSNNAARTETVEEAADRDDKLIAAWTGHPHLRVIDNSTDFEDKMRRLVAEISSFLGEPEPYEIERKFLIEYPDVKWLESLPNCQRVEIIQTYLRSDSDKEVRVRQRGFEGHYIYTQTTKRTISDVKRVEVERRLSEGEYIRLLMSADTSRRQIRKDRYCLTYENQYFEIDIFPFWHDKAIAEIELSDENADIAFPKQIKVIREVTDDESFKNASLAKIAD	hypothetical protein
OLPAEFJI_00451	111	-4.02187	0.0146199	-220.671	-1.98803	-1.45266	-2.1144	0.115309	FALSE	0	train	0	FALSE		smc__33054	84110	Slackia heliotrinireducens	Secondary Metabolism Collaboratory	MAQSFDIFLASGSPRRRELLTREGVDFSVRTAEVDEYLTIDERRDPEQAAKSLAERKARASVEALLNQDGYTGMAAVIAADTMVVLDGEIYGKPVDEDDAMRMLGELSGRTHQVITGVSVWLMHAPADNPEELSLGFRSFAETSHVRFKDLDEGIIAWYVGTGEPMDKAGAYGIQGLGGDLVADVRGDFDNVVGLPVKRLVADFADVFGLEE	dTTP/UTP pyrophosphatase
OLPAEFJI_00472	17	-2.3725	0	-5.2043	-0.306135	1.31551	-0.509613	-0.919793	FALSE	0	test	0	FALSE		smc__33054	84110	Slackia heliotrinireducens	Secondary Metabolism Collaboratory	MSEEIKQAEAETNAPYGEIIDALRGRNAFYDMFANVYFKPLTAEQVENFANTDFSAYEDINEQFADGVNDIRRYLAKRNSGTRQELAVDYTGAFGSTSSWKGRYAAPYESVHTSEEGLMYQGAYHEVFQLYKQHHVVRAEGYDYPHDHLSFMCEFQVILAERAIEAMEAGNPEEALKQIKASQGFLEDHILSWFDDLADLAVNLLHTRFYRGILKISKGFFLFDQQLLADIAEVLEEQVQEA	hypothetical protein
OLPAEFJI_00489	19	-4.31856	0.214286	-4.83613	-0.268674	0.388333	-0.39299	1.00532	FALSE	0	eval	0	FALSE		smc__33054	84110	Slackia heliotrinireducens	Secondary Metabolism Collaboratory	MRTSAIRAELIKLRRAPIWVAFVALPLIAAAIGTFNYESNIEILQLGWLDLWTQHTLFLSMFFLPALVGASCSWLMRLEHSGGNWNLLVASPVGVMRLILAKLLVGWLMLGVGLVAVGALFVGFGKLAGMSGMPDAQYAVWLLFAWVGGIACVAWQLFFSLVIRSFAAPVGIAVAGGLAGFFMYARGIWFACPYSLMTRALNSNGIEALTSGDAVVLVVVAVLYTAVAVGSSVFLLSKSDVRGA	hypothetical protein
OLPAEFJI_00543	32	-4.03225	0	-65.3331	-1.86666	-0.703792	-2.19356	-0.784376	FALSE	0	train	0	FALSE		smc__33054	84110	Slackia heliotrinireducens	Secondary Metabolism Collaboratory	MNNVTLGRTGITVPQNAFGALPIQRVTTDEAVALLRRAYEGGMRYFDTARAYTDSEVKMGIAFSGMREKVIIATKTTATTAEGVRQDLQTSLANLQTDYIDLYQLHNVAQCYAPGDGTGVYEYLLEAKEQGLIRHIGVTAHKIEVAFECVRSGLYETMQFPFSYLTGKRELELLHACEEADMGFIVMKGMAGGLITRSDAAMAFMAQHPAALPIWGIQRESELDEWLSYMDETPEMTPEIAAYIEGERAELVGDFCRGCGYCLPCPVDIRINDCARMSLMVRRSPSAGWLTPEWQQEMAKIEDCLHCGQCASRCPYELDTPALLEKNLADYRNIIAGKVQV	hypothetical protein
OLPAEFJI_00610	7	-2.96325	0	11.9276	1.70394	1.94942	1.68761	0.209231	FALSE	0	train	0	FALSE		smc__33054	84110	Slackia heliotrinireducens	Secondary Metabolism Collaboratory	MRSAASRKSKNFDLEGRLAAASSNYEADPSAWAGKWRCWHPADAEGGRTFDEVRVDLGCGKGAFAVEMARRNPNVLFVGLDVDGVCALHGAENAIAAGLDNLVFAYEDYDLDVTKVFGEGEISLIYMNFPTPFPRKKMAPRRITYLDRLMAYRPLLAEGGTIRLKTDSFPFRDFSVIQFELAGYDILWQADDMRAAFPDEPDSEYERKLTAKGATVMGLEAKPGPAPDRVEQTAELSLFQYLPDDLESMDYIPHGMDGAVNNWVNRDKNAARKERARRRNGR	hypothetical protein
OLPAEFJI_00634	24	-4.29233	0	40.4017	1.6834	2.23534	1.94238	0.894806	FALSE	0	train	0	FALSE		smc__33054	84110	Slackia heliotrinireducens	Secondary Metabolism Collaboratory	MPLIGGGGTGMAVTIQATELGLNVVLLEKAGALGGAFSATEGMFGVGSHWQEEAGEHGTVGEAVRRCVNYHHYVPSTELYYNFFNQTAETIQWLEDHDCTFRAVVDYGGNLAWHVYYYDENASSPGAYFTDSLIKATEATGADIRLPCGARKILVEDGAVKGVIAANADGSFVEIDAPVVMLASGGYASNMDFLHAVSPYTVNKNLVSLGAPGRDGDGMRMGVDAGVALSEGYGTVMWCGPAAIGAQWTTDAYSASVQPTLWVNQNAKRFIAEDLWIGNFAAGGIACRDQELTYVIFREQDLAAWEQNGPYGTVFTFGTPGVPMDEARAQLEALPSVHVADTIEDLEAAVGLDPAALKATVDEYNGFCASGEDPIFGKAADYLTPIDEGPFWILVVADGYYTTVGGLEINEKLEALDNDRMPIKGLYVGGCDTGSLYGDSYDVATAPGSQASWAINSGCLAMKNAAEYLQTL	Fumarate reductase flavoprotein subunit
OLPAEFJI_00669	71	-4.42916	0.0585586	-157.718	-2.22138	-1.70622	-2.30318	-0.88239	FALSE	0	train	0	FALSE		smc__33054	84110	Slackia heliotrinireducens	Secondary Metabolism Collaboratory	MAKGKAKVGGLTVARHVVQVVMACLFCVPLFAAGWTVLGRYAGGDDAVATPSELPVWGSLSSSQILGIDLLDPFAALQVIVASKSVASAMLWVLPILILYVLIRGRVFCGWVCPVNLFLEVVDWIRGRLGIKVSEMPVPRWVKPVVAAAVLVLSAIVSVPIFEMVSPVGALNRAILFGSTLGLWTLVAIVIVELFWGHRVWCRSLCPLGGFYQTIGAVGLLSVKIDHDACISCNLCKKACLCDPSILDAAVAGEADRVASGDCMLCGKCVDHCPKDALKIGVAVPKDLSL	hypothetical protein
OLPAEFJI_00679	10	-3.8785	0	0.0184402	0.00184402	0.468473	-0.0580258	-0.429599	FALSE	0	train	0	FALSE		smc__33054	84110	Slackia heliotrinireducens	Secondary Metabolism Collaboratory	MTQDIRDDAFDAHAYLNQSSWTQVKLGLERITTLLERLGHPEQAYPVVHIAGTNGKGSTSAFTAGILQAAGFRTGLFTSPYILEFNERIQVNRENIGDADLHDIALAVRQAADGLEEEPTPFELVTAVAFEYFRRAECDIVVLEVGLGGRYDATNVTTPAVCAITPIAMDHVGVLGNTLAEIAGEKAGIIKPGVPVVCYTQKPEAEAVIRAEARAIGAPVMTPRFGRIHARMEGLQQVFSYDGINDVKLRLLGAYQPCNAVMAIEIARTLRNQGFDIADEDIKRGLEETRWPGRFELVATDPVTIVDGGHNEQGAEVLADSLRRYFPDTPVTFVMGVLKDKQYPQMINYVVPLAKRFYCATPPESERALSAEDLAQALREAGAADARPCASIAEAVQTARAQAGPDDVVCCFGSLYSIATIMAALEG	Folylpolyglutamate synthase
OLPAEFJI_00683	11	-3.74525	0	-5.69107	-0.569107	0.1035	-0.710871	-0.904566	FALSE	0	test	0	FALSE		smc__33054	84110	Slackia heliotrinireducens	Secondary Metabolism Collaboratory	MANAVDVARVLKAGAEDKTSSKRLVEIMGILRRAKVTHGITPERLVEIVEELGPTFIKMGQVLSSRSDMLPQEYCDALKSLRSNTTPEPFETIAERLNDALDGDYTKVFSEISETPLGSASIAQVHRAKLRKSGKQVAVKVLRSHVREDMLRDIELMRRGADLLDLTGVPGMGSMTDGIDFNAIIGELERTVRDEIDFEAESRNIIHLYNFIKRDKGITCPKVYVQYSSDTVLIMEFVEGISVEHVDALKACGYDLEEIGNRIAANYMRQMLEEGFYHADPHAANVIIRPANSFVTATDEAAGAAQDEGLEAAAVVKNRASDFEALRKRHPDAAVDYLLSLPENLVPQLGTGDPGEVVWIDCGMMGELSNHERTLFVDMMKAMTDGDSHRLTDLFIEWGSVSDAPGKRLDYGKLLQDLEHLVERYTRDSAESIALTPMLNDIMKILESAHVIMPQSFVTLIRGLATLQGMLITLSPDISIFKVVEEYLAGYTLRTLDVGKETEKRIRKALMSADRGLELPERIANVLDMVEKGRLKIDMDIPDASQPIGMIGPIADRLTLGIVTAGLFIGSSLIYSAGMNPQLFGIPVMGFFGYAGAMVLSIYIVVDMRRRPRR	hypothetical protein
OLPAEFJI_00706	98	-4.36793	0.01	-252.066	-2.62569	-1.13585	-3.04288	-0.929025	FALSE	0	eval	0	FALSE		smc__33054	84110	Slackia heliotrinireducens	Secondary Metabolism Collaboratory	MSEELYADGLGIAPGVMETIVALAAKEVDGVASVGSSTLSGFRSRLSAKPANQGIDVTMDEDQQINVAIHIDVLYGKVIPVVAEAVRAAVADAVATQVGFDLAAVDVFVDGLVFE	hypothetical protein
OLPAEFJI_00757	27	-0.44919	0.521739	14.4481	0.516003	1.78787	0.405101	0.570105	FALSE	0	train	0	FALSE		smc__33054	84110	Slackia heliotrinireducens	Secondary Metabolism Collaboratory	MTSKAPHFENVSPAVHKSMTSNKGKNTKPELLVRKRLREDGLLGYRVHWKVPGHPDVAWPGKKVAIFVHGCFWHRCPHCQLPVPKTNQEYWIPKFERNVERDRENIAKLESDGWRVHVIWECELKKKNVEATFDTLLPELHKELGK	hypothetical protein
OLPAEFJI_00758	346	-3.447	0.034188	-1318.26	-3.84333	-2.9391	-4.11616	0.653451	FALSE	0	train	0	FALSE		smc__33054	84110	Slackia heliotrinireducens	Secondary Metabolism Collaboratory	MTRKFKSMDGNNAAAYVSYAFTEVAGIYPITPSSPMADLVDQWSAQGRKNIFGTTVKVCEMQSEGGAAGTVHGSLTAGALTTTYTASQGLLLMIPNMYKIAAEQLPAVFHVSARTVATHALNIFGDHSDVMACRQTGFAMLAESNVQEIMDLSAVAHLAAIKGRVPFLNFFDGFRTSHEIQKVAVWDYADLAEMCDFDAVNAFRDHCLNPEHPAMRGSHENGDVFFQHREACNSVYDALPAVVEDYMHQVNAKLGTNYELFNYYGAEDADRVIVAMGSFCDVAEEVIDYLNAHGEKVGLIKVRLYRPFVSAKFAAALPKTCTKLAVLDRTKEPGSLGEPLYLDVVSALAHEGITGITVCGGRYGLGSKDTPPASVFAIFKELEKDDPKREFTIGIVDDVTNLSLEEDPNCPNTASEGTIECKFWGLGGDGTVGANKNSIKIIGDHTDKYVQAYFQYDSKKTGGITVSHLRFGDTFIRSPYYVNKADFVACHMPAYITKGFPIVRDVKPGGTLLINCQWDLEELEHHLSAEAKRYIAANDINLYTINAIDLAIEIGMGKRTNTILQSAFFALANVLPAEEAIQYMKDAATKSYMKKGQDVVDKNHRAIEVGATAFVKVDVPASWADAVDETVVEELEGRPELVKQVQGIMRPIGLMNGDSLPVSAFMDHVDGQFELGAAAYEKRGVAVSVPAWNAEKCIQCNQCSFACPHATIRPFALDADEAAAAPENTVLLPMKGKAKDLYQYTLAVSPMDCMGCGVCVDVCAGNQSILRKNPEAKPEELVLHMVPLENRLDDQKVFDYCVANVAEKPEIQGNTVKDSQFKQPMLEFSGACAGCAETSYARLVTQLFGERMYVANATGCSSIWGNPAATSPYTTNKQGFGPAWNNSLFEDNAEHGLGMLLGYEAVRDKVMGETMELVAQDCGDELTDAALAWINARNDSAESKVAAAAFIKQLEAAAQGEGEAAELAQGILENREFLTKKSFWIFGGDGWAYDIGYGGLDHVMASGKDVNIFVFDTEVYSNTGGQASKASNIGQVAQFAAAGKEIKKKSLAELAISYGYVYVAQVAMGANPNQTIKAIAEAEAYPGPSIIIGYSPCEMHSIKGGMKNSQAEMKRAVECGYWNLYRYNPAAEPGQRFTLDSKEPAGGYREFLMNEARYSRLTREFPERAEELFVRNEAAAMERYNHLVKLKEMFSEA	Pyruvate:ferredoxin oxidoreductase
OLPAEFJI_00813	11	-2.93213	0	-7.29045	-0.662769	-0.110283	-0.590857	-0.0124544	FALSE	0	train	0	FALSE		smc__33054	84110	Slackia heliotrinireducens	Secondary Metabolism Collaboratory	MQHSAPTKHIDKSTRDKKIVKLMLVFICACALFAAGFTVRGYAPLMDRLGFQTNADPSKSAELAPEQIAPVARRVNEVDGVLSSGALHSYDDDDATRAAIEAFLTSTGDPFAHYYDSNRYTTYVTTSNANYPGVGVFFAEYNGQAYALDVFEGSSAAEAGVQSGDFVVAIDGDRSQTWTATEAINAVRRESGSNVVITWRRAQSLDSTEGEEYTTTLVTAEYDEPNVLTQLVGDVGYITLEQFTQNADAMLSQAIAELTDQGAKAFVLDLRDNPGGYLSKAVDVASLFIPSGVVVQIDTASTSSTRSVSGAVATDAPLVVLINGNTSGSAEVLVAALRDTGRATVAGTTSMGKGSVQIITPLSFGGAVRYTVAQYKSPSGYVIDGKGISPDVTIALGANSSEDNQKVVAIETAQSLISS	hypothetical protein
OLPAEFJI_00868	137	-1.55325	0.0238095	-424.726	-3.10019	-2.47332	-3.21334	-0.488035	FALSE	0	eval	0	FALSE		smc__33054	84110	Slackia heliotrinireducens	Secondary Metabolism Collaboratory	MSYRVRLDNFEGPFDLLLYLVSRQRVDIGSISVSEIVDQYLAYVDRMQRLDLDVASDFLLVASTLLDIKAASLIPSDAPEDVDLDMDELTPDEARDILVQRLFTYLQYKNAAVDMNRRFEAEGRLHTRGVGPDAEFLNLMPDYLHGVKLDDLAGMCANMMARREVVLLESEHIAAKPIPLEPRVRSFYQRISQEKHVKFSQLMEESPSVPLRVVSFLAILELYKQTMVELLQEEQFGDIDIDFIEDSGELVLDSLDEEA	Segregation and condensation protein A
OLPAEFJI_00908	9	-2.686	0	-5.82294	-0.646994	-0.333254	-0.659753	-1.53375	FALSE	0	train	0	FALSE		smc__33054	84110	Slackia heliotrinireducens	Secondary Metabolism Collaboratory	MRVIAGEFKGRRLKAPEGMGTRPTIDRVKESVVSSIYSARGGLDDAVVLDAFAGSGGLGIECLSRGAKTALFYEYDRKAQRALRENIDMLKLQAGRARIVQSDVLKRPPTVVAMPFDVVLLDPPYAYDLQVIVDFLRTLRDAKALADGAIVSYEHDSSCALAPVLERSGLDMDILTTKRFGGTTIDICRIACPDEEE	Ribosomal RNA small subunit methyltransferase D
OLPAEFJI_00923	8	-3.89333	0	-3.84063	-0.480079	-0.195812	-0.470565	-1.48526	FALSE	0	train	0	FALSE		smc__33054	84110	Slackia heliotrinireducens	Secondary Metabolism Collaboratory	MMDTNKTDAAADTTPEHVVDLVRSRERIDEIDKKIVELFCERMDVVKDVAVYKAATGKAVFDAERERQKIERATAQADAKYGEFVAPLFTMLMELSRSYQDRQLHPQSELSRFVSSIPRKGAFPQKARVACQGALGSWAYSATKRMVPGADIDFEDTWEGVCDKVAAGEADFGVMPLENTTTGTVTRAWDLLHAKGLYVVRSVNLRIDQCLLAKPGTKLEDIREVFSHEQGLRQCASYLESLDAGMRRSIRENTASAARAVAQSERTDVAAIASADCAELYGLEVLVPSIQDMKENLTRFACFAKSPVVYDEADRTSLMLITPHEPGSLFRVISRFAALGINMAKLESRPIPGREFEFMFYLDVESTPKDEVFMKAAAQIPYISEQLHFLGSYADVSQGSEGR	Bifunctional chorismate mutase/prephenate dehydratase
OLPAEFJI_00963	553	-4.53655	0.0125481	-919.311	-1.65047	0.0334132	-1.71251	-0.216328	FALSE	0	train	0	FALSE		smc__33054	84110	Slackia heliotrinireducens	Secondary Metabolism Collaboratory	MKELWSKWIGTSLIVRILIFMVVGLILALIIPDVPVVTPVLVLLGNLFVGALKAVAPILVFFLVIGALANAKTAGGMKTVIVLYLVSTFVASLVAVLASYLFPTSLTLQGAEGVEQTAASGIGEVLTTLVTNMVANPVSSLVNANYIGILVWAVIIGIALRAASENTRSVFGDIATAITTVVKWIINFAPFGILGLVYNAVATSGPEIFTEYGHLVAVLVLCMIFIALVTNPLIVFIAARINPYPLVLRALRDSGITAFFTRSSAANIPVNLELCRKMHLDENNYSVSIPLGATINMAGAAVTITVMAMAAHYTVTGTLPDIPTAVIMSALAAISAAGASGVPGGSLMLIPLACSLFGIGNDIAMQVVAVGFIVGVIQDSCETALNSSSDVVFTATAEYRTWKQEGRKVDFSAWEK	Serine/threonine transporter SstT
OLPAEFJI_00971	25	-4.012	0	26.8174	1.0727	2.11318	1.06441	1.34316	FALSE	0	train	0	FALSE		smc__33054	84110	Slackia heliotrinireducens	Secondary Metabolism Collaboratory	MIYDFDRIIDRYGTDSVKYDNAEERGKSADLIPLWVADMDFPAPQEVLDALTERVRHGIFGYTDPSAPYYDAVRSWFERHHGYAPSRSWIVLSPGVVYALATAVAAFTEPGDGVLIQPPVYYPFREVVEDGGRTLVRSPLVFDGEKYAIDFDDFEACIEDNDVKLFLLCNPHNPVGRVWTPDELRRLGEICLDHDVIVVSDEIHADFARPGHTHTVFASLSPRFEKRCVTCTAPSKTFNLAGLQASNVFIADPDMRARFKTAIKATGQSGVNVLGLTAAQAAYEHGDDWLRQVKDYLEGNLEYVKGYLADFVPELRVVEPESTYLIWIDCNDLGLTAGELYRMVEHDAKLWVDEGTMFGLEGSGFIRINIACPRAILEVAFEQLAKAVRTRMDA	Cystathionine beta-lyase PatB
OLPAEFJI_00981	11	2.866	0	15.2944	1.3904	2.22789	1.37708	1.11175	FALSE	0	train	0	FALSE		smc__33054	84110	Slackia heliotrinireducens	Secondary Metabolism Collaboratory	MADQNLHEFIDSVSTQDRLRVENDLGGGFVRLRVSEAERRQAQQDIRSVEDAVIEMLRNARDAGARTVFVASAKSGAERTVVMVDDACGVPLNMWDTIFEPRVTSKLDSMLFDDWGVHGRGMALYSIKQNATLAQVESSVEGGGSAFRVVFDTSKLTERADQSTCPELQRSETGEWVLGASPHNINRSVAEFALANRKECTVYMGSMVEIVATLYAFGRQALRTYSIMPDDSADDVAPSKRLAMARNADELVDLAATLGISISSRSAYRVINRNVDPCDPFLTTLPRAVATPVTKKGRAKDVLKDFRGLKIAVEDIQDFSDDLKKPFARLAARYYLEPDVEPKIRVDSDGVHVTFPVRKM	hypothetical protein
OLPAEFJI_01041	29	-4.39133	0.0555556	45.9215	1.5835	2.49365	1.44483	-0.495803	FALSE	0	train	0	FALSE		smc__33054	84110	Slackia heliotrinireducens	Secondary Metabolism Collaboratory	MAFQTEGYIDFAGFKTYYRIFGEQKSNGKLPLVMLHGGPGFCHNYLLTYAYMADRYDRQIIFYDQLGCGRSAIPHQEDDFYSTDLWLEEFYVVREALGLDECHTFGSSWGGMLEMLIATHDDEGIHSMVINSSPVRIQTWLDEAKRLINYLPEHMQRAIQTAEATGDYDTPEAQEAIAEYYKRHVVGTYPPFPEFHAQSEAGMGECYLVMQGPSEFVCPGKLRDWDMREACRRIKVPCLAMSGTDDEGTPLTIKEGVDCIPGCEWVLIPNAVHEAHLLHPDLCMRTVEEFISRHE	Proline iminopeptidase
OLPAEFJI_01071	11	-3.459	0	-17.4268	-1.45223	-1.19566	-1.40638	1.88582	FALSE	0	train	0	FALSE		smc__33054	84110	Slackia heliotrinireducens	Secondary Metabolism Collaboratory	MEHEKKHPGGHPGGIPLKHPAGIPKTGKMPEWVKKMLAEGDKSSMSGRRGYRPGAGPAAQAYEERTGIKAPKIVAWEITRSCNLACAHCRAAAHCTPYPGELSLDECKAVMDDIASITDPILILTGGEPLMRKDIWEIIDYAHEKGLHPVIGTNGTLIDDETAKKIAEHGIPRVSVSIDFPDAEGQDAFRGEKGAFEGTVEGIKNLQKHGVGVQINTTITKMNNLLVDDIHDLAQELGAVAFHPFLLVPTGRGEDLIDVELTPDEYEEVLTWAYNRHKTSPMHFKPTDSPQYYRIMRQQAALDGIKVTPETHGMEAMTRGCLGGISFVFISHVGDVQPCGYFDMQLGNVKETPFSEIWTNSPVFDDLRHYDRLKGKCGACEYKSVCGGCRARALSLYGDYLEEEPYCAYVPRKFAEDRVMDIIQTGFPVCENPYASMAERLGFHEEDVRGAVERLYKKGTIRRIGASFAAAKLGYVSSLCAMRVPEGRVDEVAAVVSEYPQVTHNYLRNSEYNLWFTVIARDLQVKRDILAAIESACGLPVLDMPASKTYKIRVDLKKGAGSSYKKPRSLKAAQDEAARPSADVAPTYEPGPAFDPCDPFDVELVRWSQGDIARVGGKLVDAPYAEGARQLSEALGREVTEAQVIKRLGEFAGNGEARRVGAIVRHRKMGFSVNGMTVWNVPDEQADAAGAVLAASPHVSHCYARPRTGGWNANLYGMVHAQSDEEMAAFAAELAAALTDAGVDFEGPQVLVSTKEFKKTSMKYFDEAE	hypothetical protein
OLPAEFJI_01074	11	-3.357	0	-2.71044	-0.246404	0.0572439	-0.23196	0.0846529	FALSE	0	train	0	FALSE		smc__33054	84110	Slackia heliotrinireducens	Secondary Metabolism Collaboratory	MSEIMVFVGRRMLANCLDLEPGRAYKVSALDRKFGREGFWIEVTDDMETCRLPYKSADEFTQNWRPYEGR	hypothetical protein
OLPAEFJI_01132	943	-2.97515	0.0538643	134.489	0.14277	1.76683	-0.0135565	1.44636	FALSE	0	train	0	FALSE		smc__33054	84110	Slackia heliotrinireducens	Secondary Metabolism Collaboratory	MCTGIRFVDNDGNMYFGRNLDWSCSYGEQVVITPTGYTPVSPFNAITEIKHAVFGMGIVQQHVPLYFDCANDAGLAVAGLNFPGYAQYAPNAIDGKTNVAAYEFPLWVTASFRTVDEVEAALAHVAIVDEPINEKYPSSLLHWIIGDAKRSIVVEYTADGMQVFHDEFDVLTNQPGFAWHAENLRNYINVTPGVPGPLSWGAGELTAYGSGGGMRGLPGDYYSPSRFVRVAYLNAHYPRKDTEEENVSRLFHTLGGVSMVDGAARMTNGEFELTIYTGGVSCRTNTYYYSTYDDPAIRSVSLSDYDAQGCDLVIV	Choloylglycine hydrolase
OLPAEFJI_01170	8	0.810367	0	13.0605	1.86579	2.6462	1.45922	2.88326	FALSE	0	train	0	FALSE		smc__33054	84110	Slackia heliotrinireducens	Secondary Metabolism Collaboratory	MASLRITDGFKEDLLMVESDRVFEEILHVVEMLQTVPTLGSRDLPASIRHSFGNCARKIPVGPFDLVTIYDESAEIVTVAGLIHQRAAW	hypothetical protein
OLPAEFJI_01207	79	-4.13974	0	-232.548	-2.94365	-2.15617	-2.95703	0.138975	FALSE	0	train	0	FALSE		smc__33054	84110	Slackia heliotrinireducens	Secondary Metabolism Collaboratory	MEEAKQKVAVIKIGSSTLTTADGQADQMFLADLAHQVWRMRNKGWGVVIVSSGAIPCGLRTMGLPIKRPKDMPTVQAAASVGTRVLLAAYDQAFSPYSILTSLVLLTRRDTADRNAYLHARDTFLRLIELGVVPIVNENDTVSVEQIKFGDNDTLAALVACLIGADRVVIMSDIDGLYTANPQTNPDAEIIRVVDRITPEIMQGASGAGSSVGSGGMVTKLTSARVLGAAGISLVICHGRAEEVIVRSLEDEPRIGTLFSAHEPRHEITPRKLWIALGNSTKARITVDRGAAAALLGHGKSLLAAGIKHVDNDFDEGDVLDVIDMDGFVIARGLAKCSSEGLNKDSGVVIHRDELMVFE	Glutamate 5-kinase
OLPAEFJI_01243	12	-3.7495	0	16.4283	1.36903	1.82378	1.67312	0.707538	FALSE	0	train	0	FALSE		smc__33054	84110	Slackia heliotrinireducens	Secondary Metabolism Collaboratory	MALQTTFETIAIDELLDVAAQKKADGYRFVQVLCHFVDPGIDVVYSFMSREGVLENYTIKDYDRETQTIPSITGKYLAAFPFENEAHDLYGVKITDIAIDFAGKFYDVAMDTPMTVITPEQKAARDKRRAAAAAKAAKEAAPAEKPKQPAAEAKPEAKPAPAPAKAQPAKDVELEAKIAAMPPEKAAKFRAAMEAKAARDAAQKGGE	hypothetical protein
OLPAEFJI_01250	18	-4.3531	0.02	5.25308	0.291838	0.772573	0.446756	-0.63719	FALSE	0	train	0	FALSE		smc__33054	84110	Slackia heliotrinireducens	Secondary Metabolism Collaboratory	MTEKCPVCNTVLDPGATACPICGFKLLGRTQAFTPIAMQPNDVTANAGLLNEATLRIVKGAQVGSIFHLSADTITMGRNPHCDIFLNDMTVSRNHAVFERRGSGYAIIDQGSFNGLWINHENVHEAVLRDGDLIEVGAFILLYQTNPGH	hypothetical protein
OLPAEFJI_01309	14	-2.8368	0.555556	20.8898	1.49213	1.91209	1.61927	1.21211	FALSE	0	train	0	FALSE		smc__33054	84110	Slackia heliotrinireducens	Secondary Metabolism Collaboratory	MGALSAIPRRFLPDSMLVRTPDSFGDLDDAVEISHVRFVRKQSVCDDGHRSADAGTGKVYLDAVNSTGAFEVPAGSRVEIRGHSYLVAECKRCEGFGGKVHHWELVVR	hypothetical protein
OLPAEFJI_01338	30	-4.42348	0	-24.1858	-0.806194	0.119034	-0.951937	0.440184	FALSE	0	train	0	FALSE		smc__33054	84110	Slackia heliotrinireducens	Secondary Metabolism Collaboratory	MGLHLLLVLYSCSGIFSKLASGVEFLSLRFCLYYAAILAILFIYAIGWQQALKRMPLTSAFANKAITVFWGIVWGLVVFGESITLPKIVGAALIISGVILFAFADGELHKQDQAEAGQDGDA	hypothetical protein
OLPAEFJI_01360	7	-3.685	0	3.84361	0.549088	0.779453	0.517131	1.53084	FALSE	0	train	0	FALSE		smc__33054	84110	Slackia heliotrinireducens	Secondary Metabolism Collaboratory	MHTMQEIVQKNKSGRRVGIYSCCSANEDVIRAALLRAYKTGTPALIESTSNQVNQMGGYTGMTPFDFADFVKGLAEELCVPFSQVILGGDHLGPLPWTNLNEDEAMENACRLAADCVLAGYEKIHLDTSMRVASDDPDQPFLTATCAERGARMCQAAEEAFKEYKKSHPDAVQPVYVIGSEVPVPGGDFNAGEMGVTTASDATNTIRIYREAFERHGLHDVFDRVVGIVIEMGVEFHEFHLDEYNRPRAAETVAAMREEPLCIEGHSTDYQTQKNLGRMVEDGVAILKVGPALTFALRESLFALENIEREIYAETPEVWSNYRDTLEKVMMDDPSSWESYYQGTPNEQRIARAYSFYDRCRYYFAKPEIKAARNKLVENLSGNVIPHCMLSQFLPIQYYRVRRGEIRNEAADIIWDHIGDSIDGYLRATDYCGMGAPEIPMEPR	D-tagatose-1,6-bisphosphate aldolase subunit KbaZ
OLPAEFJI_01385	10	-4.083	0	17.345	2.16812	2.67747	2.36351	0.441757	FALSE	0	train	0	FALSE		smc__33054	84110	Slackia heliotrinireducens	Secondary Metabolism Collaboratory	MADIQLRFHKDMLVMSAPIDYALTRQGVDLDNDAEFVSLFEGDTVHDALSMEQLAGAACLVTNTEGICKARLAHKRMELHAQEIADSAIEAAQECTPQHIVFEIGPCGLPLDPESGASRKQSRKQYADAASLVAGAEIDGVFLNGMRTAADMQCAIAGVRDATDMPLFASVTLDADGFFDGMPAHEAVSCMEGADVVGIRTAADTDAVAAIVAKMAQEIDKPILVQVEIKQATEAEKRRATLGPLPDNPYPTPDHLAQAAVQYFKAGAQFLRAVGEATPAYTGALAAVCYGLDARR	hypothetical protein
OLPAEFJI_01415	10	-4.40625	0	-5.03998	-0.503998	-0.0504333	-0.601832	-0.153163	FALSE	0	train	0	FALSE		smc__33054	84110	Slackia heliotrinireducens	Secondary Metabolism Collaboratory	MKKVAVLGGGASGLAAAIAAGRCGADVTVFEASDRVGKPILATGNGRCNFSNADIMSSDYNRPDFVQAAMNMLPPEDVLLFFADAGLLFRQEDEGRMYPYSNKANTVVDVLRMCAAEAGVVEQCGVAAKSVEEAGGRWRVLFEDGTCDEFDSVIVAVGGGPAKGLVPSDIRYKKTHPVLAPLKTDTKAIKGLNGTRVKARLYLDDDGKVLSEAWMDVVDPEVEQAYQGPETYGEVLFREYGISGIAVFDLSRMVQPGNTVYIDFLPDMDPQEKVDYIYGQVMTHPNRTAAQIMSGILPSNVARAIVVAAGLNPDDVILAEQEVVVLAMVSESFSLEVKGVANPKQAQVTRGGYNVKDFDPSTMECLSHAGLYAAGEALDIDARCGGYNLHWAWTSGILAGVAAAGGSMLDGVPLSDVMASAMAGNAAAGAETGVYVSLPDGSQRED	3-dehydro-bile acid delta(4,6)-reductase
OLPAEFJI_01499	16	-4.37333	0.0612245	-9.73974	-0.608734	0.749668	-0.975555	2.07848	FALSE	0	train	0	FALSE		smc__33054	84110	Slackia heliotrinireducens	Secondary Metabolism Collaboratory	MSATMSCGLAARWVGGWACRLGKQGYESQLGVGATNRRHTEETIWSAPFVILMASNFFQSLAAFTANTTLPLYIDRMGASAGMVGVIIGAFAITALLIRPFAGPAFDSFSRKRILLAAQGIIALAFLLYSFARTSWALFAVRLLHGLGIGCAGPVAMSLVSEYLPMSKFASGVSIYMLSQSFAQVIGPAAGLWMADAFGFQVTYRIAACMLLFSVLAITRVRETPRERPPYQLRLDRMFAREAVGKAIVLTLFAAAFACVGSYLVLYANRLGIADIGSYFVVYAICLLGTRPLFGRLADNFGAERVLLAGVACFALSYVVLSQAATLPGFLVAAVIGAAGFGSCVPLVQTLAMASVDAERRGAASNTSFTGMDLGFLVGPAVAGAVIELLDMATGSILEAYSLVWLVMLVPLACAFAIILRWNLRRGSGQRQR	hypothetical protein
OLPAEFJI_01584	51	-4.31485	0	-57.2572	-1.14514	0.0581817	-1.29844	-0.191373	FALSE	0	train	0	FALSE		smc__33054	84110	Slackia heliotrinireducens	Secondary Metabolism Collaboratory	MKLRNVRTIVASAVFLVLAVCLVTGVSTGTLCGFGWGDIALLCPLGAIETMIASRMLAPRALVSIVVMAGLVFFVGRAFCSWVCPVTVLNHVRDFFTPQKKRREAQAQRESENRDIARFEIAKSLGHDCSSCKAVRSKQSKLDSRHAVLGGAILSAAVFGFPVFCLVCPVGLSFATVLVVVRLFGVGDVTWSAVIIPAMLLIEVLFLRKWCTRFCPLSALMNLVGRFSRTTVPEIDNALCLETSKGSPCSKCASVCSFDINLRHPEYGELGKRDCSRCMDCVQECPAGAIRMVAINNAEEPFAVLPQVEKVSESASTTNGA	hypothetical protein
OLPAEFJI_01591	9	-1.15877	0	0.827371	0.0919301	0.93157	-0.164901	-0.134427	FALSE	0	eval	0	FALSE		smc__33054	84110	Slackia heliotrinireducens	Secondary Metabolism Collaboratory	MDDFATSSRVFEDDNDAFDFNPLEDFAFDDIDDDDDIVSGILDDGPYSIPNADNKPKFKSVSFDNAETPEERIETLFNQMPTQDDLLLGILDASQTPIFTDDLEQKVEELKQHHHSVYSPMSYCRLLERAGAIEQTNNEGLPLKEVEVEPDKVVVEGVEYWKVAAAPDVYWTATPAGLAHFQAYQPMELLRQMVQNEPQYEEIFRMVLSATAADGGESVKNIDDLVSDDPILQSPRRYAMYFIDKLERAGGIQWRGAWVAIQAGKDFLAELNA	hypothetical protein
OLPAEFJI_01637	8	-3.843	0	-16.6016	-2.0752	-1.53058	-2.26757	1.28508	FALSE	0	train	0	FALSE		smc__33054	84110	Slackia heliotrinireducens	Secondary Metabolism Collaboratory	MEICSIALDPIEKKPLARFYPGSRILSVGGVGCTLHCPWCQNHEIALPEDPSAVPTRTITPDELAEAAASYIPYGNIGVAYTYNEPLLRWRQVLECAKAVRAQEAPDLVGPDHLVNVLVTNGMVGEGPLEELLEWIDAWNIDLKAFTQEGYDVCGGKLDVVKRTIRRAAACSHVEVTTLVIPGYNDDMDGFERAAAWLADVDPDLTWHLSRFHPAYRWMHLPRTPLDTLYRAQEIARRHLNHVVLGNVPLA	hypothetical protein
OLPAEFJI_01652	74	-2.78633	0.0882353	-81.2648	-1.12868	0.107783	-1.0672	0.194605	FALSE	0	eval	0	FALSE		smc__33054	84110	Slackia heliotrinireducens	Secondary Metabolism Collaboratory	MANEFDFNQDGSIPTPKLEFGTPVPAAPAAPEVTPTTIMPAPPEGSALTAEERAQVTEFVKQIDLEDSSAVLSYGVGAQHKVADFSERALENVRTKDLGEMGQQLSTLVVQLGKMGPDEEEQGGFLGLFKKGRDKTAALKANYSTVEANVREISNQLEAHQRELLKDIGVLDRMYELNAAYFKELSMYVLAGKEKIAQVRAYDIPAAIAKADESGKPEDAQAARDLAVKCDRFEKRVYDLELTREIALQTAPQIRMVQASDALMAEKIQSTVVNTIPLWKNQMVIALGVEHANQAAAATHQVTEMTNELLRRNADALKTATVAAARESERGIVDIETLRHTNEQLIATLDEVMQIQREGSEKRAAAEAELAQIEGQLHQKLIEAAK	TelA-like protein
OLPAEFJI_01670	8	-4.35383	0.166667	3.03278	0.379098	1.10915	0.45646	1.3455	FALSE	0	train	0	FALSE		smc__33054	84110	Slackia heliotrinireducens	Secondary Metabolism Collaboratory	MEATLSLALLGQPNSGKSTLFNGLTGSHQKVGNWPGKTVEKKLGTCTRSGTTYTVCDLPGAYSLSAMSDEEQITQAYIESGEADVVCVMVDASQLSRSLYMLADFVGTKVPAVLVLNMMDVAKDQGKRINAGLLEQRLGIPVVPFVANDSSYYDAFMKAVDKAAANKTCVDSQALRNLYAHYSPEWTAAYEGLAGTRSAKQERFDDVWLAAQQATQSEDGATTCAFARFKWVDQMLENVQVEEGDAAPAFMKWLDAALMHPRWGKPAGVLTCLVALLGAMLIGSPLMMLGQIPVMLSGPLASALTAIGLPAFVTNYLSSALMTALFFVFSMAGFVFGVTFVFGILDEIGIVARISYLFDGTMARLGLPGKVMMPFLSGFGCNIASVHGMRVVDSWGQRMLGIAMCWAVPCGSTMSIIPVLAFTFFGFGGMILVVLGMALGVVLVMLLVAKVFGRRLVPEEERAGLVMELPPYHRPKFKHIFILALRRYKSLAWRAFKVIFVITTVFWLLTYSGTGSIEDSFLYIAGSTLEPITRFFGMGWRLFIAFLSSLLAKEAMLGVLAALFASADPNMLSAASGASAAGFSLDMLVGQVSPAEALAFMFACTFNVPCVMVLGSTRAETHSLKWTAIIALFYFCLALCISFVVYHVAVLFL	Fe(2+) transporter FeoB
OLPAEFJI_01718	36	-4.00573	0.0740741	-7.22304	-0.185206	1.08517	0.00985029	2.48873	FALSE	0	train	0	FALSE		smc__33054	84110	Slackia heliotrinireducens	Secondary Metabolism Collaboratory	MRILVLQGSPNTNGSTAMLAGEFARGAREAGHAVDIVDVDGLDIAPCTGCVACGFGGPCALSDDMDDLRKRILGSDMLVFATPLYYFGMTAQLKIVVDRFCSANPSISGRHLKSALLTVAWNDDDRTFKALEAHYDTLVGYLNMRDCGRVIGGGCGTPAMTRRSRHLKEAYDLGRSL	Putative NAD(P)H-dependent FMN-containing oxidoreductase YwqN
OLPAEFJI_01721	6	-4.03517	0	3.97128	0.66188	1.31093	0.650944	-0.74237	FALSE	0	eval	0	FALSE		smc__33054	84110	Slackia heliotrinireducens	Secondary Metabolism Collaboratory	MAYLTCTALSVGHAGTPVARDISFSVGAGDALFVVGENGAGKTTLLKTILGLQPPLAGDVAFGDEAAAGEVGYLPQKGESQRDFPASVWEVALSGRASRLGKRPFYSRADKSAAAEALHRVGACELRDMPFGSISGGQQQRVLLARALASYPKLLVLDEPTTGLDPEAAESLYRTIDELRASGVGVLAVTHDVAAALPHATQVLEVRDKTAKLHPASAWVTQGGTV	Manganese transport system ATP-binding protein MntB
OLPAEFJI_01726	37	-2.172	0.0666667	-34.6109	-0.93543	0.892755	-0.996207	-0.49855	FALSE	0	train	0	FALSE		smc__33054	84110	Slackia heliotrinireducens	Secondary Metabolism Collaboratory	MYQVVKRDGKIVDFSIDKISVAITKAFDALNKQYHPSVIELIALHVTSDFEDKIVDDKITVEDIQDSVEKVLSESGYADVAKAYILYRRQREKVRNVNSALLNYKDLVDNYLKINDWRVKENSTVTYSVGGLILSNSGAITANYWLSEVYDDEIAEAHRSAAIHLHDLSMLTGYCAGWSLKQLIQEGLGGVPGKITSSPASHLSTLCNQMVNFLGIMQNEWAGAQAFSSFDTYLAPFVKVDNLSQKEVKQCIQSFIYGVNTPSRWGTQAPFSNITLDWTVPNDLKNLNAIVGGKEMDFTYGECQHEMDMVNKAFIDIMIEGDANGRGFQYPIPTYSITRDFNWDETENNKLLFEMTAKYGTPYFSNYINSDMEPSDVRSMCCRLRLDLRELRKKSGGFFGSGESTGSIGVVTINLPRIAYLATDEADFYARLDHLMDVAARSLKTKRAVITTLLDKGLYPYTKRYLGTFENHFSTIGLIGMNEVGLNANWLRADLTDERVQRFARDVLNHMRNRLSDYQEMYGDLYNLEATPAESTTYRFAKHDKEKYPDIITANMNGTPYYTNSSHLPVGYTEDVFSALDIQDDLQTLYTSGTVFHAFLGEKLPDWKAAANLVRKIAENYKLPYYTMSPTYSVCKDHGYLTGEQFTCPHCGAKTEVYSRITGYYRPVQNWNDGKAQEYKDRKVYNIGHSTLTHQGPNPAPVDDVIWEAAQERGCCEPAQVLMTPEAEPEVESAPAPAADNPQIILFKTPTCPNCRAAGALLDKAGIAYQAVNADESKELVEKYGVKQAPTLVVLKDDGFESYRNVSNIKGWIKER	Anaerobic ribonucleoside-triphosphate reductase
OLPAEFJI_01739	161	-2.44276	0.0225225	208.93	1.30581	2.50483	1.2907	1.59502	FALSE	0	train	0	FALSE		smc__33054	84110	Slackia heliotrinireducens	Secondary Metabolism Collaboratory	MAIKDILPQLRSDRGLTQQELANKLYVTRQAVSRWETGETTPNVDMIKLLAVTLGVPVGVLLEMPEHFCQSCGMPIADPAIQGTEADGSPSGDYCKWCYQDGSYTYETDLDNMIESCAPYMAEHTGMSHDQAVSLMGAMLPNLKRWKKD	hypothetical protein
OLPAEFJI_01754	6	-4.3565	0	14.6504	2.44174	2.7024	2.42797	1.17477	FALSE	0	test	0	FALSE		smc__33054	84110	Slackia heliotrinireducens	Secondary Metabolism Collaboratory	MNAKPTALVTGASSGLGAEISRVLAQEGFDLVLVARSEGKLFALKNELEDRYHVTAHVFASDLAQEDAALDVYDFVLERELRIDILVNNAGFGDSGTFHEADWSRQRDMVQVNVVALMQLTHLLVPHMVERGAGMVMNLSSVAAFCAGPYMSIYYASKAFVLSFSEALYEELAGTGVTVTALCPGPTATGFEAAADMGAGSTMFRHADDAATVAKRGCEAMLKGKAVSMQGAVTKRLAFASRLVPRSVARKFAMRMNR	hypothetical protein
OLPAEFJI_01755	13	-3.8948	0	33.7135	2.59335	2.82207	2.64528	0.875867	FALSE	0	train	0	FALSE		smc__33054	84110	Slackia heliotrinireducens	Secondary Metabolism Collaboratory	MSDIKIHVFHTGEVCVAPDLPFGGDNCTAVKASGIFGKKEDRLWLPVSAYLIEHPKGLFLVDTGWARAMSPEGVFDKKAQIKSLGSWVLYKVNQGRIGMGECIDEQLAAMGVATSDIDAVLLTHLDCDHANGIAQVADAKRFVVAADEVRFASKASSRVRYNKDWWGMVELDAVEWNGALGPFGKSFDLLGDGSIQLINIPGHADGLFAVKVTNGEGKFVLLFSDGGYARKSWEEQITSGIAADKAKQKRSLAWIREQSLDPLCVESLANHDPDIEPHVIEL	N-acyl homoserine lactonase AttM
OLPAEFJI_01811	19	-3.368	0.721667	9.04753	0.476186	1.60886	0.372388	2.23006	FALSE	0	eval	0	FALSE		smc__33054	84110	Slackia heliotrinireducens	Secondary Metabolism Collaboratory	MPCPNDHRKRLITVGFRVTPEQSARINDLVAASGMTKQDYIVKRLQCEEIVVTPSSRVYKALRDRMDLVYRELSRIVDGGCPDERVIALAELLSKEFVGFRTSEASPVPAAEEMLLDMARR	hypothetical protein
OLPAEFJI_01831	37	-4.48217	0.0384615	-78.3643	-2.17679	-0.712723	-2.60875	0.700334	FALSE	0	train	0	FALSE		smc__33054	84110	Slackia heliotrinireducens	Secondary Metabolism Collaboratory	MSMKENAHQMKIDSPALAATSVEQRNRALELIAQALEANAEVIFAANAQDMDAAAAMGVTPQVLKRLKFNDAKLRDVIDGIHQLIGLPDPLGKITLARELDEGLVLRRVSCPIGVIGVIFEARPDALVQISTLCLKSGNCAILKGGKETAHTNRALFDIIKENAVAAGLPESCLLQAESHDEIGELLACDHDVDLLIPRGSNDFVRYIMDNTKIPVLGHADGICHIYVDAKADQDMALPLIIDAKTQYAAACNAVETILVNRTIASEFLPKLAQACADAGVKVRGTQEVAGIIACETMGEDEFATEYLDLILSVKLVEDVEEAIDHINRFGSHHTDCILTSDDAVSERFMQMVDSAGVYRNASTRFADGFRYGFGAEVGISTSKIHARGPVGLEGLVTYKYRLTGEGHIVGDYASGVRAFSHKDIEL	Gamma-glutamyl phosphate reductase
OLPAEFJI_01836	10	-4.45425	0	-3.40086	-0.340086	0.165428	-0.429191	-0.685559	FALSE	0	eval	0	FALSE		smc__33054	84110	Slackia heliotrinireducens	Secondary Metabolism Collaboratory	MQISMADVEDLLNGDPHFILVDVRSREDFATGHIPSAGCMPADEICDCLYDEALSERGLDAIANLKGMEFADDASAIVLYGSDGEDSSKACIHMEAIGYANVYDAGSINDWGADLEVSPAPEHRHDHGDGCDCGCGHHR	hypothetical protein
OLPAEFJI_01840	27	-4.15479	0	-73.5354	-2.72353	-1.82138	-2.86766	0.483589	FALSE	0	train	0	FALSE		smc__33054	84110	Slackia heliotrinireducens	Secondary Metabolism Collaboratory	MADNLKRDGQVADILRKANKYNVPVKRVSRKELDAKSERGSHQGVMAEALPFKYASMTDIVKASADHAKENNNAALVIVLDHITDAGNLGAIARSAEVVGASGLIIPNKRSAQVTAATYKSSAGAINHLPVAQVANLTGALDRLKKAGFWVAGASEHAQHTVWEAPLYGKIALVMGNEQEGISRLTLESCDFLVKLPQAGMVGSLNVAQASTAVMYEWLRQVTNNVAEKTE	Putative TrmH family tRNA/rRNA methyltransferase
OLPAEFJI_01888	11	-4.53083	0	2.96121	0.269201	0.940144	0.0625702	-0.322077	FALSE	0	train	0	FALSE		smc__33054	84110	Slackia heliotrinireducens	Secondary Metabolism Collaboratory	MFNKSSIFTLFVVLQTAIYGVGNVVTKIAYVGISPLWCAALRFGLAFLVFMLFFGPRTVRMLKSARLSSWLPSSVFMSLTYITCSIAINLTSATNAGFFIALPMLFTPVLALVLSGRKYTASTAVLQAVVVFGLYLLCCNGGTPTFGLGELFGLASSACFAASLVFGERGLDDVDPIALSTMQIGITFLGALASAIASEPLPDFAAVPAVSWTAIAFLACVGTCLAFFLQNTALKHVPSATISVILCAEPVFTAAVSAVALGEMLTGMGVVGAILIVACTMVASLADSGKSTGEILGDAFAFVRRLAPNQARRLVRSR	hypothetical protein
OLPAEFJI_01984	97	1.53667	0.0869565	-16.2018	-0.162018	1.90766	-0.292009	0.215709	FALSE	0	train	0	FALSE		smc__33054	84110	Slackia heliotrinireducens	Secondary Metabolism Collaboratory	MKKGLTELVFILDRSGSMSGLETDTIGGYNGLLARQRALPGDVTVTTVLFDDKYELLHDRIDIKGVAPITDKDYYVRGCTALLDAVGRTILKVDNALRHTAEEMRPEHVMFVITTDGYENASREFGLAKVKSLVEARQKAGWEFLFLGANIDAIETAASFGISGDRATNYCPDSQGTAKAYGAIDAAVCAMRMPSAAPRSRSFWKRDVEADHNRRG	hypothetical protein
OLPAEFJI_02011	14	-1.9694	0	11.4786	0.76524	1.2993	1.01069	2.48811	FALSE	0	train	0	FALSE		smc__33054	84110	Slackia heliotrinireducens	Secondary Metabolism Collaboratory	MGWELYDALIDGIPEGIAVKDFCKGVSWSYVEAECGLGIAKTVQDGARAQLYTGNYLNLDLKSLAALAKSWRFSEASLGVAAMNAWYTQPDKLAALGADVDGGESYAGRNQNPFDSMEERYTGKKIAVIGHFPGMATMDRVGHLTVLERNCRNDNDVPDSACEYILPDQDFVFLTGTTLTNKTMPRLLELSRSACTVVAGPSSLPAWPVVEAGADIVAGSVVTDAQAAKYAVRGGSKQQWRAGIKKFVWEPVRG	hypothetical protein
OLPAEFJI_02022	46	-4.02233	0.00833333	-24.8739	-0.552754	0.480536	-0.566996	0.885077	FALSE	0	test	0	FALSE		smc__33054	84110	Slackia heliotrinireducens	Secondary Metabolism Collaboratory	MSLESEDDGLQSVEFFAFDTVIIIKAATTMEVMVKLQDRCTFFENTLSRTIEGSDVGRINAAGGEPVTVEPTTADLISKALVYCDESEGRFDITIGAATSLWDFKEGIVPDPDELAEAVTHIDYTQVMVDGTTVTLADPKGKIDLGGIAKGYIADDLVNLLLDEGCESAFVNLGGNVKTLGCKPDGNPWNVGIQDPADSSNVLAKIASENTSVVTSGLYERVFEEDGRRYWHILDPKTGYPVETDVMGATIVSEASIDGDGFTKPLFMMNHEDALAFIEGRQSLQGLLVLDDGTILQTENSQMELL	FAD:protein FMN transferase
OLPAEFJI_02034	18	-3.756	0	-1.57411	-0.0925949	0.325008	-0.125212	-1.23067	FALSE	0	train	0	FALSE		smc__33054	84110	Slackia heliotrinireducens	Secondary Metabolism Collaboratory	MPKLACDITTPQAQFFSEEVYSVVVPGTEGEMGFLYGHVPLVSALTNGVVRVKKDEGGPDTEFAIEGGYVQVTGTKVIILADKAEAK	ATP synthase epsilon chain
OLPAEFJI_02049	8	-4.598	0	5.81512	0.726891	1.84972	0.574711	0.336577	FALSE	0	train	0	FALSE		smc__33054	84110	Slackia heliotrinireducens	Secondary Metabolism Collaboratory	MDNRTGLNPRRVLILAGAVIAFTIGSGFATGQEIIQYYTSYGLELFATVVVFAVLFLYYNFNFAHAGATERFEKANDVYKYYCGKHLGTVLDYYSTAFVYMSFWVMIGGASSTLEQQYGLPHVVGGIVLAVLAIITVAAGLRKLVDAIGIVGPIIVVMCIAIAVLSLISNWENLSAGLAALASAPEGLIGATATDNIKYAADPNGFIPGWLMSGLSYAGFVLLWFAAFTSALGMNNRLKDLNAGIVGGTVAICVAIVLVALAQICCINVESLSNPGVYVWNADIPNLVLTEHILPALSSVFAIVVFAGIYSTAVPLLYNPVSRFAEEGTVRFKVLTAVLGIVGLLIGLFLPFRVLVNVIYVLNGYVGAALLIFMVAKNIRDLIAKRKNRESDLPAEAPAPELEDGGNE	hypothetical protein
OLPAEFJI_02061	376	-4.41493	0.042	-747.246	-1.98209	-0.098512	-2.31695	1.13716	FALSE	0	eval	0	FALSE		smc__33054	84110	Slackia heliotrinireducens	Secondary Metabolism Collaboratory	MSNQGKKVKAHYRGTLDDGTQFDSSYDRGEPLEFTAGAGQMIPGFDAAVLEMAVGEKKTVHIPAKDAYGEHNPEAVQTVPVAMIPGAENLPVGQTVYFNGPMGPFPAKVVSLDEQNVVLDMNHELAGKDLTFEIELVEVEG	FKBP-type peptidyl-prolyl cis-trans isomerase SlyD
OLPAEFJI_02080	67	-0.852826	0.0294118	-292.699	-4.36863	-3.91169	-4.46096	1.13855	FALSE	0	train	0	FALSE		smc__33054	84110	Slackia heliotrinireducens	Secondary Metabolism Collaboratory	MTGHYCDFKNADVLLTCGSNNLENHPVSSKWTQRALDAGATWIVVDPRFTRTASMADIYCPIRSGTDIAFYGGMLNYIIENDLWQHEYVINYTNASYLINPDYDFDPATGLFSGWDEETHSYDRTTWGYQTDTETEWDTSESGAYHWVEGEGVPEFTPPVLKTPKKDPTLQDPNCVWQLMKKHYSRYTIETVCDICGMDPETLELVYKTYASTGAPEKSGTILYALGQTQHHYGSENTRIMTLVQLILGNVGVAGGGLNALRGEPNVQGATDMAMLVFDFPGYLKWPHAVDSPDLRTWLEGQTYSDGFYTNKPKFFISGLKEWFGEHATLENDYGYDWLPKIPKNGADFTTIGTFELMDQGIMKGYFAWGQNPAASDPNTKFIRNAMCNLDWLVAADWTETATASFWRAPDMDPASIQTECYILPAALIYEKSGTILNSGRWLQWRYKAVDPVGGAKPDYEMCDLLWKKIVELYKAEGGACPEPILNTKWDYYVDGVIDPRPVAWALNGYYVDGTDFESGKVDLLPAFANLAADGSTANAMWIYGGFYNNSDAPLDPAQQPIGRREHDDPGNLGLYPSWAFAWPANRRIIYNRASADMNGKPWNPDRVLVEWTGTEWITNDVPDFGFKKTNADGTVEMIPPNNKAFMMKWEQNANFLSTGMKDAALPEHYEPLESPTSNVLNGLQNSPMIKFADNASVQKGDYAEYPIVATTYSITEHWQTGAQTRMCPVLDEIAPKQFIEMSEELAAEKGIANNDDVRVFNNRGSVVLKALVTKRIRPFTINGETVHQVGMIHHWDWTNMYSTGDVVNDLTPNVGDPNSFIPEYKAFLVDVEKA	Formate dehydrogenase 2 subunit alpha (cytochrome c-553)
OLPAEFJI_02096	239	-4.21641	0.030303	-446.316	-1.90733	0.577139	-2.38537	0.168678	FALSE	0	eval	0	FALSE		smc__33054	84110	Slackia heliotrinireducens	Secondary Metabolism Collaboratory	MVKAAVIGGAGYAGAELVRLIARHPEFELIAVTSDADAGNPIADTYPALLGVEPACFTPHDDPAVLDCDVAFLAVPHTAGMHHAARLVAAGVTVVDLSADFRLPQDVYEAAYNVEHTAADLLEGAAYGQPELNHAALDALAAKHAEGEPVVVGCAGCYPTAVSLAAVPAVRAGLVSGTVIADCISGISGAGKKPTYKTHYCSANEDAQAYGLPLHRHAPEMDMELEMAWSQGENEGAAPKILFTPHLAPLARGMVATLHLPVTTEDVDWQKLYEDAYAGNPFVHVLPAGKSPRTSSVAGTNNAHIGVFPNRGNGYVTVISTIDNLGKGAAAQAIQCANIIFGFDETAGLEGMARAL	N-acetyl-gamma-glutamyl-phosphate reductase
OLPAEFJI_02121	7	-4.33033	0	3.72988	0.53284	0.978885	0.416481	-0.0557991	FALSE	0	train	0	FALSE		smc__33054	84110	Slackia heliotrinireducens	Secondary Metabolism Collaboratory	MIDNFKTNKNGISRRGFLKTTAAGGAALAGLAAGCAPEAQEATEEAAETNPEGYSLPQVEKVEEQIFNQCCRPNCFNTCMMNVHVRDGKVVKTSPADFPNTEFNRICLRGLCHVENIYHPDRVLYPMKRVGGERGNGEWERVSWDDALNDIAEKFTQYRKEFGDSSIFHIGGSSSYHATTATIGKFFGAINASSISPSLDMGNNRGITRAFGFAGLWPGNDPRDYLNTKTLFLWGNNLTDAQIQDWHFVADAIENGTYVVCVDPIFTQMAAKSNKWVPVRPGCDLPLIMGMMNVVLSEDLVDWDFMTNHTVAPFLVKESDGLFLRMSDLGVEPTVVVDEATGTENTIDPYAVWDSAANAAAELSTVAEPALEGTFDVNGVKVTTAFTLLKTEIEKYDPETASEMCGIAADEISELAHLAVDGPVYHRVGWGPQAYDNGIAPHHAGATLAALTGQIGEPGAGYAAAQWMMFLGANPAVNAIPEGIATDATPSPAISYPAAADAFTQGKAPDGTPFTPKAAWFYCGNPVCTWCDTNSLKHDILDKFELIVTVDNMMTDTARYSDYVLPCSHWFEYEDAVVYGNSFHLIHTEKAVEPAGESRCDMDIMRDLASRMGLPENFYQESNEAYLRDYFSGDACDAMGISYDALCEQKAIRAYPDPYQMWMDKTFLTPSTRVEFYIENPFPYNAGFNAPDLSREHMPVWFEPREALDTNALAEDFPFHLMSERPRYRVHGGWSYTQILRELDPEPTVKMNPSDAAANGLEDGQHVECYNDNGHAVAKLVLNEAIRPGCLVYPKSWQSDQHLAGGWSEPLSHVSDPVLMNQSFMDCRVAVRAWEE	Perchlorate reductase subunit alpha
OLPAEFJI_02127	76	-3.40356	0.0204082	-136.359	-1.84268	-1.17931	-1.96918	-0.174191	FALSE	0	eval	0	FALSE		smc__33054	84110	Slackia heliotrinireducens	Secondary Metabolism Collaboratory	MLDIQRVLKAKPKPHERAEAVRLDTPWTAELAEGTPLCEHPRPQFARSGIDILNGWWDVAFGPKPEGSPSIDDHPTFDGKILVPFSPEAPASGVGRRLEPNETLWYRRTFDIPELAGKRLLLHFEAVDHACTCWCNGKQVGTHEGGYLPFAFDITDALVGVSAEIVLCVTDPSDTGTQPRGKQKLQAGDIWYTAQSGIWQTVWLEVVPAAHIENVRMDANPDDGALHVRARTAGPDGDFYVWLLDGGRLVAEACVQTENGVAAIDLPVERPCLWSPDDPYLYSVQLAFGDDSVRSYCAFRTVGVERDAAGTPRFCLNHNPVFLRGVLDQGYWSDGLLTAPSDAALIHDIESARRLGFNMIRKHIKVESDRWYWHCDRLGMLVWQDMVNGGTDYSSWHTSYKPTLFSWSWTRFPDDTPKHRSALSAGDAAMRKAWTDACMGTVRHLANHPSIVTWVLFNEGWGQFDAAAATKAVRAEDPTRPIDATSGWYDQRCGDYFSIHNYFRPLEVLRDPAATPRAFVLSEFGGLAYHVDGHSALELDYGYETYANLDELKTAVRAQLAAAEALESKGCCGYVYTQLSDVEEETNGLLTFDRKINKLVKE	hypothetical protein
OLPAEFJI_02147	30	-4.1018	0.0208333	7.02785	0.234262	2.13206	-0.429658	0.0156184	FALSE	0	train	0	FALSE		smc__33054	84110	Slackia heliotrinireducens	Secondary Metabolism Collaboratory	MGFLDNVTASVNRGVASAGRTTETLKLKNQLNDINKQRQALAAQLGASLYEATRENVDFRSGREGLYEGIASLDAQREAVNAQIMQLEAQERQQQINARVYTCPGCGGRVAETDMFCATCGTPIAQVRAANAMPSPMPGQVPCPHCGSPMNQGDAFCMHCGTAVSH	hypothetical protein
OLPAEFJI_02157	167	-2.12435	0.0406977	214.211	1.27507	2.64444	1.26382	1.79023	FALSE	0	train	0	FALSE		smc__33054	84110	Slackia heliotrinireducens	Secondary Metabolism Collaboratory	MYTIKNFLQNDDVTVLSQMGAFSVIEWKRDLSLTPETVQNAWFCSEMNVRRRQVVVDLKQAPVTIQAGAMQWMVGDVYNDTGVKGAGDFLGKALRGAVTNESAIKPEYKGTGTLVLEPTYKYIILLDVAQWGNNIVLDDGLFLACYSSLKHTAVMRSNISSAAAGGEGLFNLAIQGFGALCLESPCPQEELIEIELNDDVLKIDGNMALAWSGSLQFTVERSSKSLIGSAASGEGLVNVYRGTGKVLMAPTSR	hypothetical protein
OLPAEFJI_02161	12	-3.6705	0.0625	26.0395	2.16996	2.52201	2.28929	-1.17263	FALSE	0	train	0	FALSE		smc__33054	84110	Slackia heliotrinireducens	Secondary Metabolism Collaboratory	MTVEVHPLIARDVFATYGYFVIDSDTGCGVLVDPGAQPQRFLKTVQTHGWNIRAILLTHGHFDHTGAVNALRTSWEIPVYAHASSDAYLLDAVLNLSAGYGRDVVVEGALRFDDRDVIEVAPGSQAMLHVLHTPGHTDDSCVLYCPQAGIALVGDTVYEGGPGLTVFPTGNAQILEKSLRSKVLTLPDDTQLLSGHSQPMTVADLRACLDRSPR	Hydroxyacylglutathione hydrolase GloC
OLPAEFJI_02184	9	-2.82025	0	7.797	0.974625	1.60457	0.896019	0.624266	FALSE	0	train	0	FALSE		smc__33054	84110	Slackia heliotrinireducens	Secondary Metabolism Collaboratory	MKENTIATFDESGLSATALAAVYDLGYEEPTPIQQQAIPVVLEGRDLIAAAKTGTGKTAAFALPTMDKLPYAGKGEGPVMVIVTPTRELAMQISEVCETIAKRTNHRVVTLLGGVSYTPQIKKLRSGCDIIIATPGRLLDLMRQHEADLDLVQVLVLDEADRMLDMGFWPQVSEIVDATPSERQTLLFSATIDRSQDKVMFSLLNHPEIIEISHRGDTADLVDQYIIWTGRREKPALLNAFIREKGGFRVIVFTKTKGGADNCTRRLCKIGIGAEAIHADRSQAQRQRALERFREGKTHVIVATDVLARGIDVPEVDYVVNYDLPMMPEDYVHRIGRTGRAGVAGYAVSFVTPDTKNLLRSIQKFIGEDIQVMEFKAGEDAYEPVGKDHALAASEEEHAPKRKDRDKKNGKKGGRKHDDRGGKKGGRKHDDREGARDDAPKGGKKKRKGNETNAEAKRARKQEGRDAEEQFMQGGRMPMKRNTGEHTYNYAAFVGGKDGDSFKSKDKKSAKPGRGSKDSFQKRDDRNDRGHGKKKDRGYAKGGNGAKGGHGKRDERGGRSEEFRGEERYRYDRSGDDRFNRHSNERFDRGGRGGKRSGSSRPQSTRPTHRTDGASRNEGRKPFKSKVGRGSGGGHASDANRGGRRGSERSGNFRGRR	hypothetical protein
OLPAEFJI_02200	19	-3.49633	0.015873	5.4374	0.286179	1.00449	0.184684	1.13163	FALSE	0	train	0	FALSE		smc__33054	84110	Slackia heliotrinireducens	Secondary Metabolism Collaboratory	MPPHRINEPIELVGYADDFENAIAAVQLSLDGGVTWTEYPTDGAVRDVGVSWRFVYTPQQAGVYLMHARTVNGAGELSHVTTSFAFEVVEANASAGQEVPRTSLSPQVAQEAETFGSFHARPIAGGTLENAKLFRSGDLHAAAPEELYALVHELGIRSIYDIRNQFETASRPQPYPIATKTVALEPSTERRRKNASGRLVAGVIGKYGAPEERMIRNYRRFALEYPLIGAALRGIADEGVPALMHCVNGKDRTGVMCATILRAAGFDTDTVMEEYLATNVIHAQDIAAEAEALSAGMTKNELAILMSFLEARPAYLEAFFDEATSAYGTFDAYITQGLRLTPRHRENLARLLGR	hypothetical protein
OLPAEFJI_02208	6	-4.16233	0	15.218	2.53633	2.69143	2.54412	-0.487687	FALSE	0	train	0	FALSE		smc__33054	84110	Slackia heliotrinireducens	Secondary Metabolism Collaboratory	MIGVIRKFFAFCPQHYRSKFYKALVIGVLMSFCRAMSIPAIALVLSGMLDDGLTRVHILGSFAIMVFGVAGEGILRGLATNLQVQGGYGTSTEKRIEIAEHMRYLPMGYFNSSSLGAIASVTTNTMENLQGVATRVIMLVSEGILTTAIIAVMLLVFDWRIGLVLVAGCIVFFLVNHALQKRSERLSPIKVATDTELVDTVLEYVQGMQEVKSFGFTKDRTERLNQAIEKNAGANTQMELELVPLMAAQNSITKLTGVAMSLLSVWFYLNGSMSLLVCILMIVSAFMVYGSLESAGQYSGLLRIVDVSVDRANEVLAIEPMDIDGEDIHPQSHDIEVRDVSFSYGQRTILDHVSATIPEGTTTAFVGPSGGGKTTLASLISRFWDVGSGQVMLGGRDVRDYSMDSLMRNFSFVFQNVYLFEDTVANNIRFGQPEAPLAEVVEAAKKARCHDFIMALPQGYDTVIGEGGASLSGGERQRISIARATMKDSPIIVLDEATANVDPENERDLMDAIQELTCNKTVIMIAHRLKTVRDADQILVVDQGRIVQRGTHDELMAEDGIYRRFVETRTQVSQWQL	Lipid A export ATP-binding/permease protein MsbA
OLPAEFJI_02216	10	-2.48286	0.208333	7.1572	0.71572	1.66513	0.483437	1.26486	FALSE	0	train	0	FALSE		smc__33054	84110	Slackia heliotrinireducens	Secondary Metabolism Collaboratory	MIYIIRHGQTDLNSKHVLQGQSDHPLNEVGERQAQEAALLIGNVSFAKVYSSPLTRALQTARIAAPGVPVVVDRRLIEMDYGPYEGMDLKNPSPEMAEFFSDFVHNPAPDGMEQLASVVERCGAFLEDVLEEARATDVLVSTHAIAMKGLLEYLNPQSKGGYWSKFIGNCAIYTAKVVEGGFALPVELR	Phosphoserine phosphatase 1
OLPAEFJI_02220	11	-4.072	0.0833333	-9.87528	-0.897753	-0.792983	-0.895845	-2.49212	FALSE	0	train	0	FALSE		smc__33054	84110	Slackia heliotrinireducens	Secondary Metabolism Collaboratory	MILTADIGNTNVVMGLMSERGKLESRLRFPTDKRRTVKDFMIGFEALVNMHHFDFSNVEGAVVSSVVPELTDSVVQSLRIKVGEDPVVLSNKLELGMTIDIDTPDKLGVDMIADAVGAINEFEGNLAIFDMGTATTCSVVNADRVYLGSIIIPGIVISQDALTAKASQLPFIKFEQPEHLIGRYTVDSMRSGVIYANAAMIDGLVDRIVDELGGPVTTILTGGVSILIKDACRREVVYEPSLLLKGLWDVYHMNHA	Type III pantothenate kinase
OLPAEFJI_02258	6	-4.15767	0	2.22861	0.371435	0.74904	0.338236	0.052494	FALSE	0	train	0	FALSE		smc__33054	84110	Slackia heliotrinireducens	Secondary Metabolism Collaboratory	MSDELNDKSTQKDASGVDITQGVVYGGLDEQSAAAAFDMPANAAMGRSTEEMPTQYPTVAATDSMPATYQVAAPASPGTTQRYASTAQFQAASQQSAAGYQTYQQTYAQQQAFAQQQAYAQQQAQQAQQAAQAKQAKKNASGQKSGAGKTFAAGFAGAALACALGLGGFVGYGALTSNNGSQGDVAETPALTQPQTKESSSTTINVNGEDTTLAQAVAAKALPSIASIDVYTKSGGSSWGWGMEADSSDSNSALSLYSLGSGVVITEDGYIITNYHVVEGADALTATINGVEYDAEYVGADPTSDIAVIKVNATDLTAIEIGSSSDVQVGEWVMSLGNAFGLDNSVSTGIVSALQRSTTLADETTGEVMIYPNMIQTDATINPGNSGGALVNANGELIGINSMITSYSGSSSGVGFAIPIDYAMGLAEQIIAGQTPTHAQLGVSMSAINAEVAQYNNLPTDKGVYVAAVYSGTAADEAGLETGDIIVKFDGQSITAPEELQLAVRGCAVGDTVDVVVNRGGEEITISVTLGSDETALSQEGAPQNNGNGYGNNDGGNEYGYGYNEQDLYDLFEYFNR	hypothetical protein
OLPAEFJI_02307	8	-4.57833	0	6.5546	0.819325	1.11744	0.889113	-1.25388	FALSE	0	train	0	FALSE		smc__33054	84110	Slackia heliotrinireducens	Secondary Metabolism Collaboratory	MSQTANGVSKRWLLLVITFVLLCFFGLIYAWSLFIEPLESNFGWQRSQTSAIFTISCVTVCLGMVVSGVLTSKFNYRLVMAVSAIMISIGFIASAFCNSLIEIFIYYGVLVGTGVGIGFNCAINTTLNWFPDKQGIVSGALLMGYGGGAMILSPLVTMLLGVLDWRMTFGVLGVLFGVLVILGAILLRNPSPEQVAPLLARARENNIVSSVDYTPVQMIKTPAFWICFIWLTLSTSGGLALISQAVPAAMEVLESAGAGTGAAVLATATAAMGSVSLCNGLGRLINGFVWDKLGYRASFTWISLAFMAGMVCCALAVKAASFPLLVVGFVLLGLTFGGTMSATSAVCGTFFGTKHFGINYALMCCQMIPAAIIGPTLLAATQSGSGSYGPAFWAFFALAVVTAVSSIAIRRPKQQAQIEIPDGLFNAVDESVQQPA	L-lactate transporter
OLPAEFJI_02333	76	-4.32833	0.0357143	-287.734	-3.78597	-3.06052	-4.08253	0.678828	FALSE	0	train	0	FALSE		smc__33054	84110	Slackia heliotrinireducens	Secondary Metabolism Collaboratory	MSHDIETTHASGLSRRGFLAGAATAAAAAVAAAAAPGRAFAVEDGKVGDWSADGSAEPTLAPSNTGNASGLDGTYRDHEAAGFPANDDTPIPPRPVPASWDYECDIVVVGAGGGGLNAAARCVELGAETICVESSSIIGGNAQSAGMCAILGGSRLQEEKRFAFPSYPFDARAMTEWAMDEYHFSADPQLIYRIADAGGKCIDWMADCGVKWRLGEVPVYVAPLDSTLDHHVLKMKDATDAMYTFASGHGCEFKFQCPATALVQDEDGRIVGITANEDFENEVYIHARRAVILTAGGFCNNKALLEKYIPTAAMGCASSYLPLGEKGECFRMGLGVGADVNGFNSSASFDGGVDWAAEGGQWARFLYDGMTQLSRQPFFTIDRTGQRIRYMDSRIGEGGAAAIYALGDLATAQMAVPGHRSYIVFDSHYEEYLADFGQEHCRKLITPDLEQIDKVPEHYRDWHHGVEDAIEADVLKKRDSLEELEADLGFEPGILTDAVAHWNECCEKGEDDFMYPMPPNWLHPIQDPPFYGCRIGGNLYGTKCGLAINDHMQVLSTTGRVIPGLYAGWHTAGGAVGENSYVGDVILGSLLGDVSLAFCGGYLCGTFANDVEEY	Fumarate reductase flavoprotein subunit
OLPAEFJI_02380	8	-4.51533	0	16.6628	2.08285	2.44841	2.10766	-0.19011	FALSE	0	train	0	FALSE		smc__33054	84110	Slackia heliotrinireducens	Secondary Metabolism Collaboratory	MKYKLLLVLATLIWGSSFVMVKDLTDVMAPAWLLAIRFVAATVVMAAVCLVRREPLFDREHIKYGIIIGLPLFMGYLFQTIGITDTTPGKNAFLTATYCVIVPFLTWAVDRKRPNRFNIVAALLCLSGIGLISLTGSFTIGFGDAMTLCCAVFYAVQILFMSKFGKGRNVVVLTVWQFATVTAGSLMVALVSAEPPTPAAMTPGVWLSFAYLAFIVTALAVFVQNIGLANVEPATGGLLLSLESVFGVAFSIALGREPLTPRILVGFVVVFVAMVASEYLPAKLERRRTS	hypothetical protein
OLPAEFJI_02396	8	1.424	1	7.04196	0.880244	1.54464	0.798926	0.131193	TRUE	1	eval	1	TRUE	AbiE	smc__33054	84110	Slackia heliotrinireducens	Secondary Metabolism Collaboratory	MSYSSNISAIEELAASEGGIFTSGQAARAGVPRYALSYAAKSGRIERLRHGAYRLSSLPTTALDDLVAAYKLTSPDRLTYERMGASFDGVAVCGATAAHALGIGDLEPEPWQIAVPKRFNSRMDGTKFRVMDLGRSDVVWAEGGFPVTRVERTIADLAMEATEESLLADVLADAIRRYGATELDMRRLRALLGDGRLRSLLSAAGAYEGGPRELVELDGLGHAALIERG	hypothetical protein
OLPAEFJI_02434	112	-3.8702	0.0480226	-295.174	-2.61216	-1.74169	-2.78902	0.0341975	FALSE	0	train	0	FALSE		smc__33054	84110	Slackia heliotrinireducens	Secondary Metabolism Collaboratory	MDRITSTCVSVTRLVMGMIDNNVYIVDDGEGCFIVDPTCDPDTIMEAVGDRKVNAIVLTHGHWDHVGAAHALREATGAEVICSAIEEPYINGEKSFDEYTRCDPCSIDRTVADGDVLEIGDVQLKVIATPGHTPGGICLYTAPTKDRPGYPVVFSGDTLFAGTHGRVDFEEGNIDDMRESLVKLSYLPPETVVMPGHNGLTAIARELGWLKICRL	Hydroxyacylglutathione hydrolase GloC
OLPAEFJI_02435	6	-3.698	0	-2.935	-0.489167	-0.249833	-0.540577	0.764092	FALSE	0	train	0	FALSE		smc__33054	84110	Slackia heliotrinireducens	Secondary Metabolism Collaboratory	MDYEGRICRTPGERASYKLPISVGCPYNACAFCDLFKDLQYRELPIEQVEMELARVHDLGGKPERIMLGDGNAFYMDFERLKEIILLIERYLPSCTFISSDASIPSIAAKTDEELAWLAEHNYKLVYIGIESGLDDVLDFMLKDHDNAECREQIARLHAAGIEYGAHIMTGVAGAGRGLENARATAALLNETRPVSVCNFSMGVSPTTTLGKWAKEGRFTPAPVLECLEEERELISLLDIPVHFEGFHFDYDREKASCPECTGDTAEFNDFITAWTHTHGELPKDRKNLLEQIDHALAVR	hypothetical protein
OLPAEFJI_02458	11	-4.14337	0.333333	16.4197	1.4927	2.4082	1.6914	-0.970473	FALSE	0	train	0	FALSE		smc__33054	84110	Slackia heliotrinireducens	Secondary Metabolism Collaboratory	MELQTAGTIYGMFADQVAARPQATAIIENDRTLTFAELSAMVDDIADGFPSQTRSVGIVMRHCAEMVASILAVLKCGAFYVPAEPSFPIGRIHEMMDEAEVDFVVTQEQYAAKLEGYCKVYSDGPAGADNPTNNGRIYKQDPDALAYILFTSGTTGRPKGVSVTNSNVCHYVRAFAHEFHPGPGDVMLQYSVCSFDIFVEEVFASLLSGAACAIPTDEDKADVTSLMAFVERHGVTMLSGFPYLLAEMNGLPSIPASLRLLISGGDVLRGYHVDNLVDKAEVYNTYGPSETTVCASFFRCRDGQPLEDGTYPIGKAVQGAQIKILDEDGSEVPDGQVGELCIFGGGVSRGYAGDHEEENRAFVQLADGSTMYRSGDLGYLLNSGDIAFLRRKDTQVMIYGKRVEVMEVESRLHQIENVQQAVVRAFTDEKGLSYMIAYVVPGDDGLSASQIRSDLAQNLADFMIPEFIVKMDSIPLNANGKPDLTKLPVVMKVA	Tyrocidine synthase 1
OLPAEFJI_02459	7	-4.27733	0.4	9.22932	1.31847	2.02268	1.26268	0.816821	FALSE	0	train	0	FALSE		smc__33054	84110	Slackia heliotrinireducens	Secondary Metabolism Collaboratory	MSIEIRKASADDLKLLTEWRIRVLREVFSTPDDADMEDLRAANEAYYREHVPDGTHTACFAVDTGNGRIVGCGGICYQHEMPSPDNPTGTCGYLMNIFAVPELRGRGIGRKVVEFLIADARARGIGKIYLESSQMAKSLYRSIGFEDLPDYMKL	hypothetical protein
OLPAEFJI_02465	10	-4.0475	0	-10.0801	-1.00801	-0.267488	-1.05175	0.226555	FALSE	0	train	0	FALSE		smc__33054	84110	Slackia heliotrinireducens	Secondary Metabolism Collaboratory	MAKPDESIDPRILESARKEFLSKPFDQVSLREICAQANVTTGAFYKRYKNKEELFDAVVAPTLALVAKYSDQRESISYDRLSAKELQLIWELTPDTQREIIDMLYDNHDGFRLLLCHAEGTRHANFIHDFVNDVTARSYRFIEEAHRRGIIDDVIDEEELHMLLTAYWSTMFEPIVHGLPREKAIQHSNIVAKLFDWTAVLGF	hypothetical protein
OLPAEFJI_02471	26	-4.125	0.15	33.0229	1.22307	2.0195	1.16184	2.03504	FALSE	0	train	0	FALSE		smc__33054	84110	Slackia heliotrinireducens	Secondary Metabolism Collaboratory	MAFKNLGSAGELFPQSVFIIASYDENGVPNAMNAAWAGECSRHEICFNIGDHKTTANIVKKGAFTVSPADAAHVVEADYFGIATGNKVDKAAASGMTFTKSEFVDAPVIEEFPLTMECEVTDVQGDEHGARIVGRIVNTRVDESVLDEKGRVDFDKMRPIVYDSTRRIYRVVGEEVGGAWDAGMKLM	Flavoredoxin
OLPAEFJI_02548	223	-3.49625	0.0580371	-270.417	-1.23478	0.418115	-1.30267	1.42125	FALSE	0	train	0	FALSE		smc__33054	84110	Slackia heliotrinireducens	Secondary Metabolism Collaboratory	MGFGLFFILLILIIAALVADGFYIVKQQHAVFIERLGKFNRFTGAGFHVKIPVIERKAAVVSLRTMKNGFKIDAKTADNVTIGLEVSAQYHVDYAMGNAPYESGIYKSFYMLQEPEEQMKDFITDALRSAIPTYSLDEVFAKKDDIARDVNNTVSSQMSGYGFTLVSTLITRIALPREVEDSMNQINSAQRTRLAAQDLAEADRIKTVTEAIAEAESMEKAGEGIALQRKAIAQGIKDSLETIKESGVTPQEANQLFMFTQWADMMSRFADQKGGSTVVLPNDFSATAGMFEQMLVAQKADDEQ	putative protein
OLPAEFJI_02561	10	1.4051	0	16.0666	1.60666	1.97792	1.5792	0.581712	FALSE	0	train	0	FALSE		smc__33054	84110	Slackia heliotrinireducens	Secondary Metabolism Collaboratory	MEARLSEYDERVLRRLIQIETQNRRDGKQEPLAYVRRDTQAGASMRRLDQLGLIAAQYREGNPLVLEVLGLGYSYVSESDAEHADIARVERYRQEDRRHDIAISVLTAIIGIAGVVIGFFLGRF	hypothetical protein
OLPAEFJI_02585	17	-3.59863	0	-2.91092	-0.145546	1.09946	-0.388925	1.78217	FALSE	0	eval	0	FALSE		smc__33054	84110	Slackia heliotrinireducens	Secondary Metabolism Collaboratory	MRIEVGYDNTVQWCDIDEKNLMGIMKANEVEYERTGAEEVAWALQHPIASKKLSELVSPGNTVAIITSDITRPLPTYTVLPPVLDELYAAGVEPKDITLVFALGSHRAHTEEEKLKLAGERAYNEINLKDSNEDPFVHYGTTKGGTPIDIMKTVADADVVVCLGNIEYHYFAGYSGGYKAVMPGVSTMEAIEANHTRMVDPNSCAGKLDGNPVREDIDEAGAIVGVDFIVNVVLDEDKQVIKAVAGDVVKAHREGCKFLDKLYRIEIEKRADIVIDSQGGAPKDMNLYQTQKALDNAKYAIKEGGVIILVGCCKEGLGQKTFQEWMLKAEEPADIIRFVQEDFKLGGHKASAVAKIMLMADIYLVSELDPELARNCFFTPFSTLEEAYEAALKKMGDDAQVLVMPHGGSTVPKVIGEQHDADAEMR	Lactate racemase
OLPAEFJI_02598	8	-3.80667	0	10.0515	1.25644	1.87762	1.30418	1.39094	FALSE	0	eval	0	FALSE		smc__33054	84110	Slackia heliotrinireducens	Secondary Metabolism Collaboratory	MGFFSKFEGKMEDTFEGTANKISNAPISPVQIVKKAEKQMRRERVVSAGKEYAPTLYTVLVNADDDQRLFGFYPTLAGETETRLAATASDEGLFMDGQPLVRFIVDENLKHGKFDVIAEVVSAPIIEELRKEEMQRYGMAASEQSVVSAQPVAMPDPQPVVAQSPVQVRPGLDLPDIFGADPEPVAAVPAFAQQPFGYQQDAYGMQNGAYPQTANDMAYPQASDYQPVEEVKPPLPYVPEEEIDRSIDYGEYTFDSHNFTDYNAPQEPEAEEQPAQNAAHPVTSNPLVASGTALPDLPSTAPDNDTYAAQGQVFGAPAAQVQAPQQYQQPQYQQQYGYQQPYQQPYGYQQPAQQYNPYAPATSAFVGGQQQVGYPPAQRAAVARLIDTASNRAYALATQRVLVGRETSNDIVVNDLNTSRHHAEIHFEPQGVWVITDLGSTNGTYVNGQPVSRRGLQEGDRITLGATDFIFTLR	hypothetical protein
OLPAEFJI_02628	19	-4.2846	0	-18.0631	-1.06254	0.894837	-1.5314	1.00152	FALSE	0	train	0	FALSE		smc__33054	84110	Slackia heliotrinireducens	Secondary Metabolism Collaboratory	MQTQWPLVIFTLFVCVTSGTLGMLSIFALKDKAEKIQMPAVILAAVSLVVGGVGSFTHLQHWERIFNGFGHITSGITQELIGCVVLAVLIVIWFVMIRGQKTNKALAWVTLIASIAMVAATAHSYWMAGRPAWGVGLEFFYLGNACLLGPVVLWALTAVKADNQCLADSINFTFVGGIIALVTEVIFIALAAGTKFTDVGHYLNPTLMTTAPTHIDNVASIALTGAGAPLFWLSLVCAAATAVCAFMAKKNPEASKALMAVALIAAFATSIMFRVVVYMVGYPVLLVY	hypothetical protein
OLPAEFJI_02637	16	-4.16933	0	-11.8471	-0.846219	0.347747	-1.21136	1.0544	FALSE	0	train	0	FALSE		smc__33054	84110	Slackia heliotrinireducens	Secondary Metabolism Collaboratory	MNKRNTARIRLFIMLAFVAVAAVGYFVKGGIGNSCGIGFDDITLICPLGAILVMISERTAIPLAVMSVMAVLIMCIVLGKVFCSWLCPVHFMTERRMLSRKAKKAAKEARQAARDTGNSGIDTSQVKACGKSSGVKFDSRHAVLAAAVVSTLIFGFPVFCLVCPVGITFALVLLIMRLFVFGETTWTIILMLAVLAIEVVVLPNWCRNLCPLGALHGLFSGLNKTFRPVIDSETCIQEGRGGHCNLCVDACHENINLHDISRGETTLADCSKCRACADACPVSAITFPFLTKDASIEPEKHDA	hypothetical protein
OLPAEFJI_02667	26	-4.1085	0.151515	46.5283	1.78955	2.71521	2.01464	0.33023	FALSE	0	train	0	FALSE		smc__33054	84110	Slackia heliotrinireducens	Secondary Metabolism Collaboratory	MDQEKTDLRVLRTRAAIKQAFIELVVEVGLDRMSVKSLTERAGINRKTFYLHYETIEALFEDVLTEVMDDYFANYETTPDVPEDIDGHAQRFFLFLAGQPEYVEKLVCTPSYYRFGEKVYYEQMDRYREAGNPFVPMSEGAQTLLYRFIRATALDFYRVWVAEGKKVDPEEAAQLLSDLTCRGVEPLLRS	hypothetical protein
OLPAEFJI_02725	23	-4.00082	0	-33.2167	-1.38403	-0.8218	-1.54225	0.573972	FALSE	0	train	0	FALSE		smc__33054	84110	Slackia heliotrinireducens	Secondary Metabolism Collaboratory	MIAVFKRILSWAGDLRGRVIAGFLIEILIAAATCMPLFVAAWVLGQLIDVARGQQSLDASVAWMALGAIGACMIVRAIAWFVKDTQQESVGYERGAATRLEIGEVLKRVSLGYFQNVKTGDILSTVTTSLNVVELEAVRQADAALGGYIAAALITAWLFAVCPLAGVVSVAAIALATLTLRAINRNAARLTPAARRATDHLSGAVIGLYEGLGTIKSYGATKEGLAPYHAANEELKKARIAIEYGFTAPATVHRIILTVASAVLPAVAAAALVAGQLELWMFAGVVLVSMTIFTPIIKLSDAAHMFADLNDSLDRIQAVEHAEFIDDDGSDMKLDRYDIVFDDVSFSYDGREVIHDVSFDIPEGTTTAIVGPSGSGKTTLSSLMARFYDVNSGAVCIGGHDVREFTVDSLLRNFSMVFQDVYLFDDTIEANIAFGREGATHEMVVEAAKRAQCHDFIMELPQGYDTVVKMGGTSLSGGERQRISIARALLKDAPIVILDEATASIDPENERMVQQALTELTHGKTVVVIAHRLATIEHADQILVVDGGRVVQKGTHAQLVAEEGTYRRFVEVRAQAEGWRIG	hypothetical protein
OLPAEFJI_02751	11	-1.495	0	-9.11114	-0.828285	-0.556926	-0.906791	1.49609	FALSE	0	eval	0	FALSE		smc__33054	84110	Slackia heliotrinireducens	Secondary Metabolism Collaboratory	MKFSINKSEFLNALNVVAKGASSRSTLPVLAGVKITARSASLVLETTDLDRSIRCVVAALVEDEGMCVIPQKLLSDIVKNLPDAAITVDVDDSEATVSCDKTSFTLHTLIPDDFPSFPEVNIDNQITVPFKQFSSAVKKVAKAASKDQSRAVLTGVLLRTTPEGMSIVATDSYRLAVCNLKFDSAGEEFEALVTSSFVLEVASLPEVQETIDICLSANQVMFRFGDTVMVNRRIEGKYPAYEKLIAGSYTTKTCYTTSALITAVKRVGLMSSAASPIKFDINEATKNTVLSTNSQEIGTASEVVSCEVNGENVEIALNHQYIIDGLSSISTDHVFFETQGSMKPGVFRSGEGEDFLYLLMPVRLA	Beta sliding clamp
OLPAEFJI_02763	11	-4.19125	0	-0.880649	-0.0880649	0.193762	-0.179821	-0.981035	FALSE	0	train	0	FALSE		smc__33054	84110	Slackia heliotrinireducens	Secondary Metabolism Collaboratory	MNHVRVFSPAKVNLHLDISERRPDGYHGAYSIMHALSMHDMLTMRREFAAPGSGLVVDVHCATHGDIAELNIPAESNIAYKAVVRLAEALGRTGDDSVLIGIDKNIPHAAGLGGGSSNAAAALLGACALWDIDLADTGVRAIVEQVASGLGADVPFFLHGGCVALTDKGDIYERDLVPSKRNVVIVRPEEGVSTGAAYAAFDANPPLSSDEVKADARAAESADDLHLFNNLAPASEGLLPVLTDIREWLSGHAGVAHDATTGAPQVLLCGSGSSTFAICDDFDAAYKLVGDARLNGWWARSCNFTSAGARVLPTAGQATNLGAVQKSW	4-diphosphocytidyl-2-C-methyl-D-erythritol kinase
OLPAEFJI_02804	23	-3.2425	0	-16.2018	-0.704424	-0.0124432	-0.777568	-0.0547236	FALSE	0	train	0	FALSE		smc__33054	84110	Slackia heliotrinireducens	Secondary Metabolism Collaboratory	MRFSVAMPEDLLMDFDKLVATRGLAKNRSEVVRDLVRDALAEQSCDRPGEEVMGTLTIVFNHHTNDVREKLDSIQHDYLEQIVTSVHVHMDHELCMEVIILRGENDVVRTISNRIVGTKGVLHGNLSITSTGNNFLGLGSAGDTSGTGSHPHSHGGKPHVHVKPRSI	hypothetical protein
OLPAEFJI_02828	18	-3.3625	0	33.1781	1.74622	2.21579	1.95683	-1.289	FALSE	0	train	0	FALSE		smc__33054	84110	Slackia heliotrinireducens	Secondary Metabolism Collaboratory	MDYTAGAPAFAGVDTHKETNMLALKDGLGRTVGVWEFPADPEGYDALADAIGDASVPVGIEGARSYGAGLAQRLAERGYEVREVVRPRREQRRRGKTDEIDALAACDNLAAGRSMPAKEMEGDAAALRWLMVAREQEVAHMTRLACCMDSMLVTAPYSVRERWRGLGGAALMRAVASCRPKDAPGRTMREVARSWREAAGRAERLEAEILELMARSYPALIGAPCVGAISGARIVLAAGSNPGRLRSEAAFSMLCGTSPVPASSGNTTRHRLNRGGNRQANRAIHEIARARMAHDPRTKAYIARKMSEGKTKREAVRCLCRYIAREIYRLLTGPQEPPCDQSALAQRRKACGLTQRQAAEGAGITRAKVGGLERLAEFHTESLLRYDAFLREVEAKKGLDSI	hypothetical protein
OLPMIHMC_00158	42	-4.522	0.0285714	-30.9252	-0.754274	0.406427	-0.942211	-2.36569	FALSE	0	train	0	FALSE		smc__116404	710705	Streptomyces sp. FXJ1.172	Secondary Metabolism Collaboratory	MTQQFAGKTALVTGGGSGIGRASALALAAEGALVTVAGRTAETLKETVRLIEAAGGSARHVVADMTDEAQIERAVKAATADTGRLDIALNNAGYDGEYQLTKDYSTDMLDHMLALNVRGVFLSMKYELQYMVAQGSGAIVNMSSGAALVGVPGFSGYTATKAAEVAMTKSSALEVAPQGIRINAVCPGLVETPMIADMPAEDRKAFGAAHPLGRIARPEEIADAVVWLASDKSSFVTGIALPVDGGYSVP	Levodione reductase
OLPMIHMC_00205	120	-3.737	0.0163934	-239.69	-2.04863	-1.51695	-2.19779	-2.84505	FALSE	0	train	0	FALSE		smc__116404	710705	Streptomyces sp. FXJ1.172	Secondary Metabolism Collaboratory	MRVGLHALGIGDGARPEVIRAVATAAEAHGFARLWCGEHVVLVDGPASRYPYSADGRIAVPADADWLDPLLALSFAAAVTSRIEFATGVLLLPEHNPVVVAKQAATLDVLCAGRFSLGAGVGWSAEEFAALRVPFAGRGRRMEEYLAPMRTLWAEDPASFAGEFTRFEAIRVNPKPLRGGRLPVVVGGNSDAALRRAAALADGWYGFNVPAADVPARIAVLAHACARSGRAFDEFTVAVALGDGTPEHLPALAAAGVTELVVGAPPPGTDAAGVWGAELARTWLRPWPWPTDGFPQPCVDRLDQVRRVEGERSLRFSAKPGRSGSPVEPRGRWVGAQDGQAGDGDGGEPRRRVLSRGVSAAAFR	hypothetical protein
OLPMIHMC_00284	6	-2.7365	0	5.38843	1.07769	1.26175	1.10839	-3.37788	FALSE	0	train	0	FALSE		smc__116404	710705	Streptomyces sp. FXJ1.172	Secondary Metabolism Collaboratory	MNDTVIWLIGFRYRISPDRIIRCFYLVDNARDQQEARRIAAERAETPAERGRRKHLVLDQAWTEIRCLHCDSIGRWKFEFAEDSR	hypothetical protein
OLPMIHMC_00366	35	-3.77825	0	-26.4785	-0.75653	-0.356821	-0.808211	-1.78638	FALSE	0	train	0	FALSE		smc__116404	710705	Streptomyces sp. FXJ1.172	Secondary Metabolism Collaboratory	MILHISDCFAPRTGGIESQVIALAEAQHRSGQEVAVATATPAAGQGQGPWPYPVHRITARLPYQLPVHPRAGRELDRLLTGLAPRAVHVHVGAVSLFAWSALACVRRLRIPAVVTVHSTWGPAVRTLYRCLARTPGGPFAPVVVTAVSRSAARLIGQALPHLTPLVVPNGIDPDLWRGPARNGRDDERVHVVSVGRLVPRKQPMELLAALRSAQPRLATRNVALRATVAGDGQRMAAMHRFVHRHDMAGWVRLTGRIDPSEVRRLLADADLFVNASNHEAFGIAALEARTSGVPVLGRAHTGVADFVRHNREGVLCRASTSALCDELVWLARTPGARRRMADHNRKTPPTPCTWPVVTAAFAHCYDAVAP	hypothetical protein
OLPMIHMC_00369	10	-3.8162	0	-4.40351	-0.440351	-0.109716	-0.297506	-4.22999	FALSE	0	eval	0	FALSE		smc__116404	710705	Streptomyces sp. FXJ1.172	Secondary Metabolism Collaboratory	MTHDAEDALTDDAGPDARTEVVQLRRAMETRPVIDLARGVLMASFNLTPEEAWTVLVMVSQHTNTKLHRLAQDIVDAVKGPALTAHIQHQLTAAVTQLAITPGTTPA	hypothetical protein
OLPMIHMC_00502	91	-2.16291	0.0289855	-303.16	-3.36845	-2.3262	-3.58845	-3.73068	FALSE	0	train	0	FALSE		smc__116404	710705	Streptomyces sp. FXJ1.172	Secondary Metabolism Collaboratory	MHQPVEVLLDRVSERGAYADQDEAARAVRSVLSVLGSHLVGDDRTDLATLLPSQCVPWLTQSAPASEPLTPSGFVEAVAERDIADEIQARRAVAAVLSTLADMADEALLRRILTQLPPGHAALFDRVDPA	hypothetical protein
OLPMIHMC_00538	134	1.9032	0.032971	312.219	2.4203	3.00674	2.50307	0.529953	FALSE	0	train	0	FALSE		smc__116404	710705	Streptomyces sp. FXJ1.172	Secondary Metabolism Collaboratory	MTVPTVADRVVQAVLKLVLEPIFEADFDSASYGFRPDRRAHDAIAEIHFWGTQGYRQVLDADIEACFDSIDHTALMDRVRARVKDKRVLALVKAFLKAGILRETGAMEPSETGTPQGGILSPLLANIALSTLDEHVMGPWKPGGTMSSSSRRVTRVAKQLPNWRIVRYADDFVVLVRGERHHVEALRTEIEGVLAPLGLGLSQSKTRVVHMADGFDFLGFHIKWMSKRGTDKCYVYTFIADKPVRELKRKIRALTHRKSQVPFAAVLSRINQILRGWANYFKHAVAKYTFNALRSFVWWRVVNMVTYRRRMKWTALRRQFKGPQGWRQIALDGVELFNIAAVTVTRYRCRGLRIPTPWAA	Group II intron-encoded protein LtrA
OLPMIHMC_00593	51	-4.45673	0.0192308	-73.9123	-1.44926	-0.957568	-1.5169	-1.60085	FALSE	0	train	0	FALSE		smc__116404	710705	Streptomyces sp. FXJ1.172	Secondary Metabolism Collaboratory	MSITRRRHARALAAGAMSAALLSTGTAGAVAATGTPSPKPSATRTGMPSTKPTRTPTAMGSITVAANRKAVKVGNTVVFTGRVRGIKAGSTLVLQHMHNGKWTTLKTTAVVNKNGTYTIKRTFTNKGTERVRVATKSGTFHSSPVTVQVS	hypothetical protein
OLPMIHMC_00648	11	-4.34308	0	10.0269	1.00269	1.19281	1.0373	-3.82681	FALSE	0	train	0	FALSE		smc__116404	710705	Streptomyces sp. FXJ1.172	Secondary Metabolism Collaboratory	MQIQGKAALVTGANRGIGQAFARVLAEHGATVYAAARRPEQITDPGVVPIQLDVTDPATIASAVEEIGDLSILVNNAGTAFAASPLTASLDDARRELEVNYLGTWAVTQAFAPTLSHNGGGAVINMLSAASWLALE	Oxidoreductase UcpA
OLPMIHMC_00971	10	-3.81775	0	-17.9966	-1.79966	-1.62278	-1.85109	-4.90785	FALSE	0	test	0	FALSE		smc__116404	710705	Streptomyces sp. FXJ1.172	Secondary Metabolism Collaboratory	MNLVEQEYADLGPLRVRRDIHRCYSEPADDVEETTLAMARRCAGARATVVDVGCGTGDLLRRWAMEGHAGKLVGVDRSAAAVDGTREAGVGVVRGDACALPFSDNSADCLLERHMLYHVADLGLALAEARRVLRPGGAYVAVVNMMNTTPRLAGLMHRCVGSDGTSVPRSPRVDSENLRPLLKHAFAEVEETDYRGELVFHEPEPLAALAASLLVFYGVERGTARHARMVAALEEEASRAFAGGRGPWRDAKGWTVFVAR	hypothetical protein
OLPMIHMC_01008	11	-2.4288	0	10.2413	1.02413	1.40821	0.999607	-2.40746	FALSE	0	train	0	FALSE		smc__116404	710705	Streptomyces sp. FXJ1.172	Secondary Metabolism Collaboratory	MPASNGSDNLADSRETPMLHKGFGLKQRLRPEDMTSFLTPESDLFSVWHLGIPDVATDTWSLTIGGRVRRRLVLSLDDLHNLPQTEITSVHECAGSPLAPAVPQRRVGNVRWRGVALSELLGRAGIEEGSAFIISTGCDHGVFDSTYHERYEKDLPLAKALDGDTLVALTINGSAVPVRRGGPVRLVVPGYYGTNSTKWLTSLTASDRRSAGAFTTKYYMDPPQEGSSAPTPVWDLAPNSCIVAPVDGHVRVRRPVTVWGWAWGSEPVTAVDVSVDGGHTWAPAEVEPRTGHAWQKFTLTWAPSAVGEHVLACRATTGTGATQPSTPRRNRIHQRVIFVTQEE	hypothetical protein
OLPMIHMC_01201	27	-2.85	0	22.6361	0.87062	1.48548	0.849678	-2.9044	FALSE	0	eval	0	FALSE		smc__116404	710705	Streptomyces sp. FXJ1.172	Secondary Metabolism Collaboratory	MSDLAASGILTEPIAIIGMACRYPGGLASPEELWEFLTAGSEAISDFPADRGWDLDRLHSDSDQPGSSSVNRGGFLDAAEFDAAFFSVSPREAVAMHPEQRILLEVSWEACERAMLDPLSVSGMNMGVFAARLSTEYGPPMHLAPDGSAGLMLTGNIPSAISGRIAYTLGVVGPAITIDTASSGSLVAIHLAVQSLRAGECDLALAGGVSVMPAPGLFTEFTRQQGLAPDGRPKPFAADADGTVWSEGAGMVMLARLSDARAKGHPVLAVIRGSAVNSDGATEGLAVPSAAAQERLIVRALANAGLSPADVDAVEAHGSGTRAGDRAEALALIAAYGVERPAERPLWVGSVKSNIGHSQAAAGVAGVIKTVMALQHEVLPSLVHFSSPSPHVDWEGSNVVPLAKAVEWPRTQRPRRCGVSSFGISGTNAHVIVEEAPQETSQQTPDDVPQTGGPGGADTAQPSVVPWVVSARSEAALRAQAAGLLTVAQAERPQDVGFSLAVTRSRFDHRAVVLGSTREELTSALASLSRGEPTPHVVRATAWTDPRPVFVFPGQGGQWPGMATALAQSSPVFATSLAECGEALRHHVPWSLEEVLKGTAGAPGLDRVDVVQPVLWAVMVSLAKVWRAYGVEPAAVVGHSQGEIAAACVAGALSLDDAARVVARRSQLVVPLSGSGAMLSLGLGAAEARERTARWGTRLSVAAVNGPGSVAVSGDAEAVAELQAECEAAGIRARTINADYASHSNHVEPVRQELLDALAGVRPRTGSVPMISTVTGEPIGHDELDAEYWWRNLRRTVEFETASHHLLTTGHHLFIEISPHPVLAFGLEGTIEAAQADATVIGTLRRDDGGPHRMTTSLAQAHTHGAPVDWNTYFTPARPHRIPLPTYPFQRQRYWLTAPGLPVADGYPAAGAGPATAPAEQEPPAAAGGGPVTTPGDVQDLLAGEIAAVLGLEASAQVTTGLSFKALGFESMTGVELRNRLCAATGLRLPTTLIYDYPSPRQLADHLLAELGPGSPDDAGDNAVPVPVGHDAAQVPAGRNATPVPAARVERALDDMDGDELVRLALRRQPPHDIG	Narbonolide/10-deoxymethynolide synthase PikA4, module 6
OLPMIHMC_01267	298	-3.85663	0.00803213	-1121.07	-3.78741	-3.47906	-3.79138	-1.43785	FALSE	0	train	0	FALSE		smc__116404	710705	Streptomyces sp. FXJ1.172	Secondary Metabolism Collaboratory	MFEQAAVTGETADKLAHDIHRAPGIRESAVLATCNRVEIYADVDACDQTAKTITDALAGHCGIAPDRLVPYLYELTDDNALQHLFKVACGLDSMVVGEDQIVGQLRAAFQLAQERRTVGRVLHGIMQRALRVGKRARSETGVNRAGASLVTVGLDIVGPSAGKHALVVGAGSLGALTAKTLADRGIAAVTVTNRTLERAERLADDLPIRATAIPLTAVQEALPDADLVVSCLGTGEYVITADMVRGPVALLDLAVPRSIDPAAALHPDVTLVSLDDLADRNHAADADIEGVMRIIAEETTDYRAKRRAEAVAPTVTALRDKAATVVDKELARLATRVPNLDEHEHDVVARTVRRVVNKILHAPTVRVQELAAAPDGERYVTMLADLFDLAPDADEDHSRTA	Glutamyl-tRNA reductase
OLPMIHMC_01895	148	-2.43682	0	-305.053	-2.10382	-1.38403	-2.15057	-1.17429	FALSE	0	train	0	FALSE		smc__116404	710705	Streptomyces sp. FXJ1.172	Secondary Metabolism Collaboratory	MAADDAYARLAGTLERIRHAAGDAELTEVLEPDGLSFDTGIPEAVVRTLLAGGRAEDIPVAQRVRQRLDFVRETRRRDDGKRYTLEEIAAAAGVTRQTMSEWRRKGLPGLESADRLRRFFRLPPGFFFADEPEALDEALQRHLRDLESRSDPLGQLRTPEILRLAARGLLSPSGVRAMAQWAEAVTHPATAEAGSGSGSGSHKSRRPDGRCLR	hypothetical protein
OLPMIHMC_01918	50	-1.6922	0.0166667	-34.6887	-0.693775	-0.174406	-0.779285	-2.30214	FALSE	0	eval	0	FALSE		smc__116404	710705	Streptomyces sp. FXJ1.172	Secondary Metabolism Collaboratory	MPDASTPPGDRPASPATAPVPAESRAVSSMRRQVLWSVLPPGVVTVAGAVATVLAGGGHLDRADQGGVIAAMVLIGTLAAGIAGVRASAEARAVTGHWAQLSRAADRNSAELAELTRTTARGRAELESLRRRLRAGEPPVRRRPELPPQTGPDELSRLGSEIAAARHEAEAALLETAAGALGAEHSARLEQFEVFANLARRLESLVHREIGLLDSLENEVEDPDLLKGLFRVDHLSTRIRRYAENLAVLGGANTHRQWTRPVGLTDVLRSAVAEIDQYARVKLVPPIDAAVGGHAVVDVVHLLAELLENATVFSPPQTTVHVRVEPVAAGVAIEVEDRGLGMSPAERNQMNTLLGAPDKVALGELLQDGRIGLYVVSVLAQRHDIAVQLQSNVYGGTQAVMVLPTALLGPQPAAPAPEHRTVPAPDAGPQDDPVEPEGADPRAAEPAVAADPRVSGSGPEPDPVSCDGADDRPQLPRRRRQDRAAERPHPVPGPGASGPEDIAHDPGLMAAFQSGLRRAEEAETP	hypothetical protein
OLPMIHMC_02445	14	-4.184	0.166667	13.1579	0.939849	1.78213	0.686221	-2.43782	FALSE	0	eval	0	FALSE		smc__116404	710705	Streptomyces sp. FXJ1.172	Secondary Metabolism Collaboratory	MTNAPGQRATGAGIRADEREIFFRRAAMATFLWAVVFTAFHFYWFAGGRFGLGDGSQMIPRTRTTADWIWAIGIGVMFAVGISLPVALTRPWGHRIPRWTVLSCLWIGAVLLMVRGGAGLLDTSLRETGLAHRGLTGLTYQQITGDAHPSLNTKVSGSCIDGYFVLGGLLYGRLLLRHRRLFRGAGAA	hypothetical protein
OLPMIHMC_02454	15	-3.6342	0	7.97395	0.569568	1.01974	0.476781	-1.1584	FALSE	0	train	0	FALSE		smc__116404	710705	Streptomyces sp. FXJ1.172	Secondary Metabolism Collaboratory	MSRAMTDTASARPAHIAVLNIPAHGHVNPTLGIVAELVRRGHRVSYAVPEEFGPQVRAAGAGLVPYETTLPASDRVEDWPSDDPVAMLGLALHEAVSVLPGQLRAFAADPPDLVLHDFGALTGRLLAHRHGVRAVCVSSTHVSAADPAERQARRELFEELFHDDPRWHEYQRGFRKLLDDAGIGMSVDDYTGQPERCLVPIPRFFQQDGERVDERYAFVGPCLGGRSHQGHWREPAEGTPVLLVALGTAGSDRPEFYRRCVRAFTGTPWHVVMATGRLDPAHIGPLPDNVETHASVPQLRVLARADAFITHAGMGSVLEAMHHGVPMVAVPQVNDQPVNAARIAELGLGIYLAQEEATVHALRDAVFSLAADPHVARRTAGIRARMRRLGGAAAAAGLIESQLPGGAGRWQELARRLEFAGDHREAERAVHGTSAD	Oleandomycin glycosyltransferase
OLPMIHMC_02685	9	-2.60629	0	15.4021	1.71134	2.40229	1.76403	0.154751	FALSE	0	eval	0	FALSE		smc__116404	710705	Streptomyces sp. FXJ1.172	Secondary Metabolism Collaboratory	MWITLAVVGVLAMAGGVAWQMWPPKETTVAVPARVCDDALPGTDVKSLLPEKGEPFSQWHTGVFNPEQPYTKKEPGTCKVYGGGKSVTIKHSLYAGSDYTMKNVARDAISTGAIRIVLGEAQGFHKGDTVYLFTACSSKHAETKSLVEVDVTYRKTSDRTVIQKMALLAADTLRLESRNLWTCEGADDLPNSPPRIG	hypothetical protein
OLPMIHMC_02922	8	-3.668	0	14.4894	1.81117	1.97625	1.76829	-5.07237	FALSE	0	eval	0	FALSE		smc__116404	710705	Streptomyces sp. FXJ1.172	Secondary Metabolism Collaboratory	MPTTEVLEQDLLKVRGLVESMAAQRRSQTANDSLVTQLSLHPEALEEAAENLMSQASESLCLIIGERSGTTSAVIAAFRRIVPALAAEVTVRALVPPVTRTREALTALLPEKAEVRLATLSGLTAVVSDAKETLVSNTPGDPSLIRNTSVATNLRALFDTIWPTATVLDQHLRFREQAHAEDLRRVLGCLQEGLIDDVAARKVSMSVRTYRRHVADIMTLLGTSSRFQAGARAVETGLLPRRSTRVAARPVPADIVSRVSPECST	hypothetical protein
OLPMIHMC_02959	11	-2.0516	0	-1.20774	-0.109795	0.124991	-0.0934954	-4.90139	FALSE	0	train	0	FALSE		smc__116404	710705	Streptomyces sp. FXJ1.172	Secondary Metabolism Collaboratory	MLQTDTFLGRLVLELGAHPPDAPPPGGDRLGARLVTALAARPLPAVGATALAPPPRPCRTPSRTRWLPGLLTSWLVVLACLTSAAVQGTLPSPWQSAAPERAGAVQPERWRPDAGQLGRAGAAAFTPDGRRLVTVTGSGVDTWDLTEPGHPERVRLGRGPAGVTALGISPDGRTLVTAGAREVRALAMDSGRPRWSLEGVTGQVKALLVTGHDVLLAASGRGGATELTELRPGHAGPRSPVALADLAARARAARFSPDGRTLALADTSGAVRLWNLVDPRRPRAAGPPFAPGGRDVDSLAFSPDGRVLATVNGGRAVRLWDVSDAAHPRCLGRPLTGAEQVTGVAFSPDARLVATVSAAGTASLWRRGPAAGR	hypothetical protein
OLPMIHMC_03074	6	-2.3588	0.333333	4.46151	0.743584	1.00478	0.909645	1.33146	FALSE	0	train	0	FALSE		smc__116404	710705	Streptomyces sp. FXJ1.172	Secondary Metabolism Collaboratory	MAAQEEPDVIAAELYAECVTLVRQHHDEALPVIEVMRDSDLRERANNVFEVHGRWAATTVRAIENGTPRPSIAGLQESREEFYDQARTVIQFARA	hypothetical protein
OLPMIHMC_03116	15	-2.92675	0.192308	13.8126	0.986616	1.52588	1.01663	2.14043	FALSE	0	train	0	FALSE		smc__116404	710705	Streptomyces sp. FXJ1.172	Secondary Metabolism Collaboratory	MTEIIVAFIGGVFALGAAVITARWSRSRTADDPTPTPLPANPQSCDEISNAPRPSTSNQPDAAAMGGASIGQFIGTNNGSVSQTNYHDGKR	hypothetical protein
OLPMIHMC_03211	9	-3.696	0.142857	11.4819	1.27577	1.73496	1.32976	1.22303	FALSE	0	train	0	FALSE		smc__116404	710705	Streptomyces sp. FXJ1.172	Secondary Metabolism Collaboratory	MRITTLAERPDLMARVEALKGNWPEFMRHEPIGERFYIDAQQDYPDYTLVALSADGQVLARGHCVPIGLQEVPPAGLPDTGWDGAVRQAHLARLAGYKGDAVCGLEVMVREELRGGGVGTEMLRAMHRLTEQKGFRHFVAPVRPPGKAEAPNVPMSEYARRVRNGLPEDPLLRAHVRLGADIVAVAPASMIVVGSLDEWREWTGLPFDTEGPTIVPGALTPVQNNLRHDSAVYVEPNVWVHRAF	hypothetical protein
OLPMIHMC_03281	9	-1.04848	0	14.6217	1.62463	1.84354	1.74529	2.79825	FALSE	0	train	0	FALSE		smc__116404	710705	Streptomyces sp. FXJ1.172	Secondary Metabolism Collaboratory	MVLSLSAKGLTHGEISAHLAEVYGAEVSKQTITTITDKVVEGMAEWQARPLDRVYPVVFVDAINVKIRDGKVANRPIYVAMAVTVEGTRDILGIWAGDGGEGAKHWLQVFTELKNRGVEDVLMLVCDGLKGLPDAVETVWPRTVVQTCIVHLIRNSIRYCARQDWDKLAKDLRPVYTAPSEATATERFLEFSEKWAPSIRP	IS256 family transposase ISArsp4
OLPMIHMC_03322	33	-3.04646	0	-24.3924	-0.762264	-0.294124	-0.717862	-0.622571	FALSE	0	eval	0	FALSE		smc__116404	710705	Streptomyces sp. FXJ1.172	Secondary Metabolism Collaboratory	MKGIQWRRFLLLMTAVMLWWGCSPAEARENSSASCSESGLDTTNTKVDATIQFDEYAKGDYVRIRSDMTVTLPLHQWRLARNLTHSEDSREYRIAMHCLLRGSDNSEHNEEWRTQDPVVSFKGDKVHVDYESLAVITNYNEIQLGPWDIKRQGGKTWQVFLHPHALQKADWEHVDADLGGLHFNDRSGLASSSTEKELVWQHNPPTSIQLEVDLPWQRSWILSYSQSSWSTAGVAAWWVCASIVIALAALRTQRESRAGATGRPSDGPTQAVLQWAVLSGAVALMLILLNSQKPVSPHGYALVCIAAGLALILVARPWCASALVTDVPRTAKDAGATVAPASLAAQRRRQAHAVIGSASAVAAVGLLVALAPELFGLPPTLVSKGAPTVSSEIGYVLVGLATVWLWLAAMTAWAWRFGREGALLPAAWTARWDKAPVRCAAVVSALLAVVAAGLLAYLVWDSENQWKRVTWLTDQNTGAKHGQYVSHYLGGFAGTELTWVFSYSWVLTGVALLALLHIRARSPRPRSGRKREMPALGPEGPDLLLTAVVFAFTAGLQGASLAGNSAQYSLWLILNIASLFAVLTAGRRWSVLSELGPTFYVKRLSTKKRRRALMAKAHEYRSVNHQLELLDQGRVEGVTREQLEGQLHGLRRWLVGGCGQRNPPDHISVLETALAWGPDRHWWANAVHTARLAFCFGLPASAVLLYLKLRDPWDLLQLTSEPTGIPGVVASLIAYQVAWAAAGFVLGALWRLLPGRRSVVRAWSVTFAYAVPACLAVLLNRFTDVDFTILLFYSVLMLTILTLTSIWMDTSTFRKERQYWPSRFALLLSIYQLRGFSGQVAWLLAQVGAAAAIYHEVARG	hypothetical protein
OLPMIHMC_03629	21	-1.21289	0	0.0368495	0.00184247	0.657717	-0.156363	-1.56373	FALSE	0	train	0	FALSE		smc__116404	710705	Streptomyces sp. FXJ1.172	Secondary Metabolism Collaboratory	MLLPDIRKVIDVPGAIRSLLGERERFRPAAPESWRAVEEWVGCELPSDYKELVDGFGDGVLFRHLFIPHPEGSDPLLTFMREERRYLHAAFQEVPDIPPPVASAWDSVVPWAYHDGNGDVCLLVRDPAEERWHVAVAFRQCPGFLLIDGGVAEFLRLMVREKRFPRGWPTGDPRWESLPDSPLV	hypothetical protein
OLPMIHMC_03848	345	3.32676	0.00645161	-1178.88	-3.44701	-3.14702	-3.44734	-2.74464	FALSE	0	train	0	FALSE		smc__116404	710705	Streptomyces sp. FXJ1.172	Secondary Metabolism Collaboratory	MGRRLHGRGALFDADPAGLAPRLIGLRPHHHRATPVEHPDGPPFVVLTGARGLGKSAVLAELRDAYQGHTPLALADCAEEQFARPPVDRPAESWSPLTQALLVIAEQLAEPVTGARRITFPRLMTGLVAVAAGGWSDADSERIRREVERILLLNESGSRFGGFAGRWAGKVAAKVVAAATGTGPLVSGAIEATLESIAEGFAGRRHQKASEWYRTYPNAGGHAQRGLILLSRHFREDGPAREHAERYLVRALLADLTEAYTGVLPRMQRIGRPLVLLDNAQSAPGPGLMAAVLRDRAEGLADQVVFVAARRGEGGDSEKLPSAARRELAEVARRTDWTPDAAPSSRALLVALPPLSADDTLHIVGSVCGDLPVPPHLPHAVHRLTGGNPLGIVLLAESAAQHLPGASSLGELLTAPVRPAEDLPAAPAYEALLDRLVPAEYLAELTVLAAAHDHGSACALAAALLPDTFGPASVREVRTLLAAEGLPAVPGRFVGDRFVRTLLLLRLHMLHDAPAARAEPADRGAQAAHAAWRTAHETLIAHYTRPEHARYRLHHELALGSTQSTVAHLRDTFPTADTRAWLRTLRFVASAPYFHAHDAEGRDFTGRGDGRTAVALGRTDAEHAVPEGADAVLHLRIRRLLHAVWQLADPLVLPDPQVCDRLRFELEQLSNLRPAAGALLWRASRDWPAAALAGRPLTGPEDPDEPDEPYDPDGTDDSDDTDDGEDGPDDRSGEA	hypothetical protein
OLPMIHMC_04029	15	-4.21367	0	-3.15612	-0.210408	0.434017	-0.432114	-1.6724	FALSE	0	train	0	FALSE		smc__116404	710705	Streptomyces sp. FXJ1.172	Secondary Metabolism Collaboratory	MKTFRRRVPGKKPAVAAIMILGAVLLAAPTATAATESPKPQSPDLALCVHSAGPAGRYFYPGYSNVPCI	hypothetical protein
OLPMIHMC_04087	10	3.13867	0.166667	12.1905	1.21905	1.60178	1.283	2.70971	FALSE	0	eval	0	FALSE		smc__116404	710705	Streptomyces sp. FXJ1.172	Secondary Metabolism Collaboratory	MIVPHVRIVPSSALARWDAKHVLGAQWLQPTDRQMKIGQVLRRRRDVAPKKVRLGTIHFDGSLSLRPESSELKGTTYLASPGNVVFSKIDVRNGAITVVPEGMQKIGFSAEYPIYEVVDAETLLPEFVALVCRTSVFKAQVQALVVGHSGRKRVSPEEFEELYIPVLPAADQRKIVENHRDRLTEAREFDRSAKERVRAGIDELTEALALESPDMHPIKGAFIAPSHALDQWSIFAGTAGALGISLDLQSKFKVRHLGDPSLATIGHGIQKSPRNRPDRNSRPYLSVKNVQDGFLDLSEIKYIDVPESRLSQYQLEPGDVLLCEGNSAELVGRPAIWSGEIEGCVHQNHVMRIRCNRDELLPEYLLSFMQTRVSRGHFRRRAKKTTNLATINSADVKELQVPVPPLPEQRRIARIWVKAQADGAELRKKAHAARKAAYSDSEAAIVGG	hypothetical protein
OLPMIHMC_04508	110	-0.988437	0	-159.904	-1.49443	-0.53201	-1.48064	-2.6095	FALSE	0	test	0	FALSE		smc__116404	710705	Streptomyces sp. FXJ1.172	Secondary Metabolism Collaboratory	MTAADSTPRTARILTGYRAEDGFVAVQLNPPPAEYVWHDEDAEQQEERYGPGTGYHQWLAVDVNSGTVWFGDVDWRTPREQLDSRLPGVPRGALDDGALPAPGVLVHLLTHLAHDEQHGYSWHFFTAEELHGLALRILPAVQRLVDSVHRVGPAEELEWSAEAATAWDDIEQAATYAFDASGVVVWPRLRMSPVPDRRVEVGTFLARNPGLCDPSWDTATDAELDAYADYRPEPDPESGSGSGYGGVPGRICQDTGRRIEEGYVFYGHRAALYAWRARACGDRTPTEARGWLEATEEGRRTWEAAKPPGATLADVPDCVLGALAERFQNAAHEEGLVLTGLPGYLWQMRAEERAAVDRQLVQEGEEVERLEGMLRDFRAARNRTVTRLLAWGDGRDDAEIARLAAVSPTCVRDWRERLTADQDAPAPQR	hypothetical protein
OLPMIHMC_04853	8	-0.221433	0	7.02212	1.00316	1.30202	1.05018	1.83947	FALSE	0	train	0	FALSE		smc__116404	710705	Streptomyces sp. FXJ1.172	Secondary Metabolism Collaboratory	MTPAPPAMPDAEAERTRRPVPNPRSLAEELKPRVQGRGDEELLFTAPQGGPLRARTFRQPFFTPAVVKAGPGHLKVTPHKLRHTAASPAIASGADVNGHLFRDRLDEVSKKMHKRHAKQSAEAKAKLEKAERKARKATESATALEDDAA	hypothetical protein
OLPMIHMC_05118	123	-2.51036	0	-217.022	-1.79357	-0.650574	-1.93261	-1.24909	FALSE	0	eval	0	FALSE		smc__116404	710705	Streptomyces sp. FXJ1.172	Secondary Metabolism Collaboratory	MPELHWKKSSYSPDASNCVEVAPTPTPTTIHIRDSKTPTTPHLTVTPSTWTEFLRYAEAHFGEEG	hypothetical protein
OLPMIHMC_05515	81	-4.35771	0	-90.1275	-1.12659	-0.337436	-1.20108	-2.01852	FALSE	0	train	0	FALSE		smc__116404	710705	Streptomyces sp. FXJ1.172	Secondary Metabolism Collaboratory	MRKFQRVAVVAAAVAGLSAFGAGVSFAAGGEDAPPPQITAVATSTANAVATGGNFTPPEGEPKGEPQEQGNPGPEQGYGQHQGDE	hypothetical protein
OLPMIHMC_05637	12	-3.19457	0	6.34484	0.528737	0.704442	0.515039	-3.42478	FALSE	0	train	0	FALSE		smc__116404	710705	Streptomyces sp. FXJ1.172	Secondary Metabolism Collaboratory	MTKRTITAIVAAVLVAAVGVTVAVLRGGKDSGTAAQRSSFCWGTLKHTDVAALSVRPLRRYASDEGDLKGSRRADCEVGAGLDSHGAMQEPQFRLSVGGTPVTSVWTMADAVAGVSAVRAPIAGVPGWVNRTMAGVLLPARCSGELGSGSAPYVRLEAEGGQDQAWQDGTLQRRMADVLMTAATGLARQLGCADAAFRAPGTAPRLLTKQAPAAGKACALPGFGAPAKYTEQYVTGGGFRLWSCTLGTGGGAEGDQAHLTVTQDPYLVALNATDPAAGSVTLKCGGRQTLVQTGTDDRELARGLRAALARAAGCS	hypothetical protein
OLPMIHMC_05665	16	-3.557	0.0526316	23.6445	1.47778	1.72215	1.44499	-2.79094	FALSE	0	train	0	FALSE		smc__116404	710705	Streptomyces sp. FXJ1.172	Secondary Metabolism Collaboratory	MAVDGDVKRARPPRLAFPDQVLVAVLHLRVALAAEPLGVLFDSSRTATHRTLLKIRTLLKVHSIVISPAATPPSALTALQARVQALSGTPAA	hypothetical protein
OLPMIHMC_05684	426	-2.78189	0.00816327	-1155.04	-2.73706	-1.96177	-2.78652	-1.87342	FALSE	0	eval	0	FALSE		smc__116404	710705	Streptomyces sp. FXJ1.172	Secondary Metabolism Collaboratory	MDGLVEFSTEDGALVVVEGVSTRPGTRLVSRGDGPAQAARTFEGALEGVRAAAASALRVFRDGSLRPDAVEIEFGVKLSAEAGAVIAKGSTEGHLVVKLSWSPGQGALEQPAPGATVPAATVPGQATAEPAAAEPESTDR	hypothetical protein
OLPMIHMC_06827	2444	-4.00815	0.00368024	-8682.98	-3.66216	-2.67994	-3.76663	-1.9326	FALSE	0	train	0	FALSE		smc__116404	710705	Streptomyces sp. FXJ1.172	Secondary Metabolism Collaboratory	MLGAGMHPWGKWGRSFVEYGTAAARAALADAGVDWCDIGSVVGADTVRGGYPGYVAGATFAKALGWQGARVTSVYAACASGAQAIATARAQILAGLADVVLVVGADAAPKGFFRPAGGDRADDPDWLRFRLLGATNPAYFGLYARRRMAVHGDTPEDFALVKVKNAAMGALNQYARYRKRVTAEEVAASAVVADPLRLLDICATSDGAAALVLSSMDFAHRRGAARPVRIRAVSTVTPAFPNTVLDLPDIATDSALAVEPPGETFRASIARAAYEEAGIGPEDLSLAEVYDLSTALELQWYEDLGLCGAGEGAKLLREGATAPGGRIPVNASGGLASFGEAVPAQAIAQVCELTRQLRGTAGERQISGASVGITANQGLFGHGSSVIAVR	hypothetical protein
OLPMIHMC_06995	19	-4.38722	0.21875	8.61476	0.453409	0.759132	0.443583	-0.134509	FALSE	0	train	0	FALSE		smc__116404	710705	Streptomyces sp. FXJ1.172	Secondary Metabolism Collaboratory	MLLVLALFVGLLGVHALGSGGAPGRTEHARAAHPLALTAQDGCPGGDRHRGGGRRQHADAACASGVVTGGLQLPALLPDPVAANAPDTCPRSRAATGLDGARAPPSPAGLHVLRT	hypothetical protein
OLPMIHMC_07325	1565	-4.34614	0.00308266	-8672.53	-5.58437	-5.20366	-5.64371	-2.92899	FALSE	0	train	0	FALSE		smc__116404	710705	Streptomyces sp. FXJ1.172	Secondary Metabolism Collaboratory	MTAPEAESIRVRPAPRRRSEWRTQAPVVAVVAIGGALGACARYGLTLAWPTPAGSFPWATFWTNVAGCAVIGVFMVLITDVWAAHRLVRPFFGTGVLGGFTTFSTYAVDIRRLVDAGRPGTGLAYLAATLCAALAAVWLGSVAARRTLTGRQR	hypothetical protein
OLPMIHMC_07479	796	-2.59047	0	-3522.82	-4.45363	-3.82971	-4.54847	-3.63464	FALSE	0	eval	0	FALSE		smc__116404	710705	Streptomyces sp. FXJ1.172	Secondary Metabolism Collaboratory	MLLRIEGHALPGRDCPPGPGFHGVSGIEVAVQRKDRPAELLDPQPGDAPTAAWTLPCTFTAGGELSGPYVQNRLGGRFVCLSWLGRQPQEESSRMFRRAKLMLAGVPPQVLAEARRRGALVGRLALTDAKGTPLCGRVVPPAIVWSAGEPPKP	hypothetical protein
OLPMIHMC_07895	12	0.6588	0.03125	-1.75495	-0.175495	0.102836	-0.160498	-4.24368	FALSE	0	train	0	FALSE		smc__116404	710705	Streptomyces sp. FXJ1.172	Secondary Metabolism Collaboratory	MSGDSRTVLIEAGVACGKSTALEGIGEYAAARGALILHAAGSLSGSSTPLGVVRQLIDCRSFPERAREGILATLGQGNYGQFGAIVRNLAVRIPVVVSVDDLHHVDVESLHCLLHLVGHTRKSRILTLFTQSLSRVPQDPTFDTELLRQPNFRRVRLSPLSLVGVAGMLSAHPDVEADAELTSDLHAASGGNPLLLRALVEDHLAARWFPGTSGERAEPGVSFSRAVLTCLHRGGTRMRDAAAALAVLGESEYRELLGPLAGLSANDLVQAQHALDGAGITENRRFRHCLARAAVLNSLTHADRRALHLRAAALLHRQGASVGEVAAHLLAGGDTVDTWGVTALKGAAEEALAADRAREAIACLELAHAGCTDARTRAEITVRLACVAWRINPATAEDPYLSQSLSALWSGLLPAPFITPLANLLIANGRLDEARHALGRLQELAGPGRALPTDTEIMHPWEWDVHFPLHDVPQAQARDARLPSLHPGRPDPASPAVIERFLQVSPLTDTTLTAVITAIKSLIHHDRVDLAENWCDAFLVEARRRCAPGWEVLFASLRAEIALHQGRLTHAALFAGQALEAVPEHSGPFFIGGPISSLVLAHTAMGDYESAARRLNQSVPEALFKNVYGLRYLRARGRYYLASNRAHAALGDFLDAGRLAVRWGVDRPALLPWRTDAAEAWLDLGEPEQAERLINDQLQMRDAVNSRVRGVALRLRAMTVDAKLRPRLLTKAVEAIQASGDRLEMARVLDALGDAQQALGDATRAAAAKRRARHMARECGATAWAGARYGVPAQAGPAQQRWPAERPAAPSAAGKLSESERRVAALAACGYTNRDISTKLYITVSTVEQHLTRVYRKLEITRREQLPPDLQFSLHENDCQSIAT	hypothetical protein
OLPMIHMC_07938	14	-4.01638	0	-18.4545	-1.31818	-1.07833	-1.32912	-3.28771	FALSE	0	eval	0	FALSE		smc__116404	710705	Streptomyces sp. FXJ1.172	Secondary Metabolism Collaboratory	MSRICTDVAYGSKCIFSTATGNGTGASWTELVLLRRCLARGAAAAAASVLLCVAAVLYNDWLLQFCVTTGLPQASSYVSETFAADQPHRLLFGTVELACSAAVIAGAALAARSAPWGLTLAGWGAVAAFGGCSVLDVLLPMGCAPSVEHGCPPDNIQHTTTSGLVEFTLFASMALFGLAARRPGPGRPESAAGRWAPYLMPVSMASAIATVGPYLGHPGGQGIAQRIHLVSIAAWFILLAAEARGAHPLSWRQEREAGSARGGMREVPAGVGPLSSLPDTRPSGRHGRPPEGE	hypothetical protein
OLPMIHMC_07960	126	-4.10881	0	-191.566	-1.53253	-0.460362	-1.6717	-3.59243	FALSE	0	train	0	FALSE		smc__116404	710705	Streptomyces sp. FXJ1.172	Secondary Metabolism Collaboratory	MSRKTMCRKKMSRKEERTAADRRPRRRSLLCVCGALTGLALAVVPLSTANAAHAATSSPQGKGTRVSAWSPGMTTGGPSFGNQTIRMVVHSSVAGSGARITLSNRYSTTPLDVSAVDVAVQAKGGEATRGTTRNVTFGRFGRLTIPAGEEAVSDVVPISVSAGENLLVSLYVPGTTGMSTWHSDAFDTTYIASGDHTGDDGAAAFGTTTTSWYYLAGLDVVSPTAKGTVVAFGDSITDGYHSSTGTYSRWPDFLGRRLAAGPGPQRLSVVDSGIGGNRVLTDVPNLWQGVSALKRFGHDALGQPGVKDVILFEGINDIGNNAGPDGRPLTAQDLIDGYRTLIAEAHAAHVGVVGATLMPDEGNGYYTSAAEAIRQSVNQWIRTSGAFDGVIDFDQAMRDPSNPAALEPAYDSGDHIHPNDGGMKAMADAIDLRLLRT	hypothetical protein
OLPMIHMC_08038	52	-3.01925	0	-86.4586	-1.66267	-1.20264	-1.80386	-2.44709	FALSE	0	test	0	FALSE		smc__116404	710705	Streptomyces sp. FXJ1.172	Secondary Metabolism Collaboratory	MVLQLVVTDAWPWPWACLVVIAGGAVVGVLNGAVVEFGRVDSFIATLGTGSMLYAVTGWVTGGGRIVPGPHGLPTAFTDLYDSRFLGLPLPALYVLALAAALWVVLERLPLGRCLYVIGSNPRAADLVGIPTRRHTVYAFAGSGLIVGFAGVLLAAQQQIGNPRVGLDYLLPAFVGALLGSTAIKPGRPNALGTVVAVAVLAVDLTGIGQMGADFWTVPLFYGDTLLLAVGLAGYSARRLSTGAGAAREAPTVPPRPPSASGRGTADTAP	hypothetical protein
OLPMIHMC_08062	49	-2.65722	0	-67.3351	-1.37418	-0.67786	-1.15924	-1.79916	FALSE	0	train	0	FALSE		smc__116404	710705	Streptomyces sp. FXJ1.172	Secondary Metabolism Collaboratory	MTDFDTFGVGPDGFVLKGLDRIIADQQARARDMFGDDVDLTSGSALRKVLDAVAVHAHELWRGLEAQYYANFVTTAQGPSLDLLGTDLGIGRRWLPAGGRVALTLSDAAPGRRYVLPEGTLVESLTQQPVSLRTTETVSLSAVTPSAVVGVQAVDPEWAGQIQAGEQLRLDPDWAGLHLSLGTATVKPAAAAEFHGHSLLESDADYRARLLGVPRTLWTKESVLDRILDVTGVRDAAVFDPLGGVDASQRYFNTFLFGQRAFSAQRRIGSPYYFDVVVATEPGWPWTTGGGTVQGAQDAVIDIVRQWRPVSVFANVVQANQVDVAIRATFVVEPGHDTDAIQGEILAAVHASVNNLRLGSGVRYSDIMLIARTTTGVVDVQNLHLRRYPPAFDDINFSGGVFGRSEELEVGENLVMAPTEIAQFTIDSPLIDIQVVTER	hypothetical protein
OLPMIHMC_08065	35	-2.26743	0	-52.9856	-1.51387	-0.969296	-1.41935	-2.79702	FALSE	0	train	0	FALSE		smc__116404	710705	Streptomyces sp. FXJ1.172	Secondary Metabolism Collaboratory	MGVILWYQVEFTDQQLKLSSDPHSGSCLVDAEISVSYAIGEPGSFQIHFADLPLAVHRTLTDALDTSSGTGHVGVPVVIRLGYLEEPAGHKTAVLAGRVGSIQSSTRFPPLGMLLTGYEEASFRLLTTVAVNGEKPPPALAAISLCDVSPAAAARYVIKSAEVAPAGEMTPDSVEGSSITATAQNAFGLLLRLAHRYGAEVLVQEGQAQFGTKVQYPPGNGPSLSSSPSSLTSLIGREDCLIDLASMSSARLAEFRPVRIGPVAKQRITRDLPQQTDVSAFDFTVLGMPGLRAGQMVAAGVDGYQNPFEGFRILQLTHSFSPRSGYTCGGRAVAVRDSGNRGHSELARQGSPLAIADRITAKIQDSMAISPSVDVGRIRSVKPGDRVASLERGQERADAVVSPSVDVDISGSEPPLPDKPLAAAFAWHNVGLSVPVYEGMRALVNQVRDSHDDAVVTGFVWANDPKMERPEARKGDWWLCLPTELTTGSSPRPTGKGANDLTGADGRRVLETVGLRIAVGRGACSPVGKRPGEGAADVFLITHASGTTIRIGSDGNVAIDSGAHPLVLSAGGVTLTMDKGKVAIT	hypothetical protein
OLPMIHMC_08117	11	-4.31567	0	-4.89062	-0.444602	0.198913	-0.487009	-1.75484	FALSE	0	train	0	FALSE		smc__116404	710705	Streptomyces sp. FXJ1.172	Secondary Metabolism Collaboratory	MRRHLMRGALTSLLAVSAVTGLVPTASAAPAPTDTVNCDPLQDAGVAVLDRGDRLAPGASLTSLSKTTSLVMQPDGNLVLYAVTTPGGPRHALWSSKTSGHPGAYAVMQLDGNFVVYPKGGDAKTGGALWSSKTYGATNGMVRLTSDGELTVWGDEGSWGPKWSSMTHEFSPTRCAPYPSAPYQSMWFGDWAQSATVWMVLQTDGNLVIYRKRDNKAIWNSGTSGKDTWTLDVDADGDVGLHPRLVSKWLWHTGTAGNYGAYALLQDDGNFVVYRKGGGPNSGGALWSSHTSTKI	hypothetical protein
OLPMIHMC_08309	24	-2.9168	0	-83.372	-3.47383	-3.20632	-3.47884	-4.36753	FALSE	0	train	0	FALSE		smc__116404	710705	Streptomyces sp. FXJ1.172	Secondary Metabolism Collaboratory	MIDELMTDHREVEEMFGRNQALPTGGRRLRGLVDGLTIELARHAVAEEQYLYPAVCEHVEGGARLADKEIADHGRIEKIVKQLETVDTESTQMSPLLGQLMAEVAEHVEDEESNLFPMLRRAAPGAAERSR	hypothetical protein
OLPMIHMC_08452	16	-0.865788	0	17.7488	1.1093	1.63776	0.995834	-0.0724414	FALSE	0	train	0	FALSE		smc__116404	710705	Streptomyces sp. FXJ1.172	Secondary Metabolism Collaboratory	MTDAHHVPPELQNLLMVVVGNKWPTGDEAALRAEAASWRRVATTLHACTQDVAEVRKHVDTGLEGATREAIDQFLTTLLGGWGDDDSAVLPTIVRCCDDAADALDDLANEIETLRIEITGALIVLATQLMVDATLLFFFGGLQAAAAEIAAARVLCLSFLRKAVARALTRVAESVVAQEGFALLAQVIELAQHHRRSLDGSQLKVAAVNGAVGGAVGFGAGLLGGALGHGPAKGVRAARFGALGPGAADLVWQGGYSALAGMAEGAAQDAAFGLSGDYVAGAANGSFNGVWGSRRTAMNPRNLGSISPADHLEGKLEGILNPPVRVTGGGSSSSGRPPVVDAPTNSTVPLRSEATGLEGPEVWQDVDGSAHEQVPAPMASFEPGDTPWADSEPGDESLGTAHSQAWGARPVQMPPGWQDPWSPTDTGTTPQVVDQDQSL	hypothetical protein
OLPMIHMC_08574	21	-0.82673	0	-32.3196	-1.61598	-1.08251	-1.56843	-1.71826	FALSE	0	eval	0	FALSE		smc__116404	710705	Streptomyces sp. FXJ1.172	Secondary Metabolism Collaboratory	MAVDNWENTINQVTGWHMNKRDTITGIHGGSGSAPWVEIAVKARGKLDSTDDFLLHQEMLPNGWHMEFFAGRGGSVHKYQVTITYADLTPGSEYWVQSETALSSLLQEPFTSIVTGSSVPGAPSASEGVDLRTFPAAAASFDLAGDFFKKHTQILKEWTDHLGSEQAAWKGNAAGVFWHLLDDLQRKYEGYTAQLQPPGFSPKYTSPSTGKTSTTLHGDDLIGAEAALHKAYQDLYNAYYNFFWQRGSSITVRRPDGSTPSAQIPADPRDILNQVYAELADWIGIHNAPHVHSHRNRFGQIDGATTDDSYTDETSYGHLVDTSHWAAAAQEAVKRWTTNIETNLDAPARTAVDALQQGWSRVLDPKWNSAFSFSDTSNSSLSKEVSDEAADKNGNDLNNAFSKINDGLNNSLSGMSNGINNLGDGLNNGLKNLSDGLGGGLNNGLKDLSDGLNHGLAGPDGKSLLDGGGASLTGPGGMSLTGPNGTSLTGPDGMSLTGPNGTSVTGPKGTSFTGPNGTSLTAPDFSPVATGFPISNINGSSTTFRPSGISTTTFPNGHTTTRNADGSLTTRYPDGTSRTVSPNGDVTTVDARGHSTTSHLAAGHSLTNPDGTKITRNVDGSLTQTGTDGSKTTTFANGTSEIVGADGHKQITSPDGIVSHLNRDGSLTTDFPGHGSTTVHPNGDVTTTDAGGHRTTSHLSAGHSITNPDGTTVSVDSKGDIITHYRDGSTSTLHPDGKLTMTQAPADHGSGPNLNGNSNIPHYPSVDTSAPNFGRTITHLPGGGSVTTHPDGTKQTVFSDGSSLITSSDGNYQTLPSPATAAQAAAAGAAAVNAAAANGASAGAAANVGALSDSQNAMGLLSPMMMMGMNRMGGQQGGGSGERNRDTYEDRESDGAFMHSGMTAARTAPTPDPEEYEEEESDSEELLAPRRHVTESPFGQGGASRASTQTSSSWNADDEDVWGTKDGGLPASIGH	hypothetical protein
OLPMIHMC_08575	22	-3.42129	0	-17.4614	-0.831495	-0.373371	-0.842361	-0.31895	FALSE	0	train	0	FALSE		smc__116404	710705	Streptomyces sp. FXJ1.172	Secondary Metabolism Collaboratory	MDNSPQQQLQQAMAEFAAKHKALIEAKEQVSAISVTARSKDGSVEVTVGAKGEASGMRFPNNKFQSMSGQALAASVLEALSVARTEAATRATAIFESVAGGPPAGAGSSVLDRVDLDRLLDPAGVDEVLAPRRKGGGGRV	hypothetical protein
OLPMIHMC_08673	15	-4.0672	0	-15.7683	-1.12631	-0.00115823	-1.3299	-3.58894	FALSE	0	eval	0	FALSE		smc__116404	710705	Streptomyces sp. FXJ1.172	Secondary Metabolism Collaboratory	MGPNASGGQLAFTRARPSRLYVLPDLGERVYRTDDHGVTWSTQSGLGVPGAVGSRVAADPLDADTVYVAATVPGNGEGYVLRSEDAAHTFRPVLDDVAAFTDVVTSPSGGAVFASAATGVFTSSDRGRHWRRLPHVPTEVTRLALDGDDLFVGTSRGTFLVEDAVDHPKAARRLPVPGDPAVADLQVRGRVVLASDVYSGAVISPDGGRNWTRLTGPWNPTDTTTYTGITATGELQVQTIGPSADGSGEKNLWLSGDLGRTWRARPQATTKVDLYADTGSFPDRPFEQVVSASAGIYTTRNSTDYRRIGVPDVEVDALAVSGSALIAGTPSGTYRSSAPLARRLPAGYQDWGWTGRAPDTVGNSIRALATVPGTGTTVLRTRSTYCSYDCFVLERSFDGGRTWRQLSVSDGTSTALAVDPRHPSRLYAASYFPNGVYTSQDGGMTLRLHPLAQGEGVTSLAVDPRASGALWVGDMTGLYRSTDYGEEAVKVFDGAVDRVAVDPSDPDHVVAVGEHMLKVSQDGGKTFRDASGVPELTYDDVAFAPDGALFVASRDLYEPGQGVFRSDDGGMHWTSMSTGLVTTDVRSLSVSPDGRRLFAGTGNGGVFRRVLR	hypothetical protein
OLPMIHMC_08773	12	1.19611	0	17.5795	1.46496	2.22058	1.35258	0.714744	FALSE	0	train	0	FALSE		smc__116404	710705	Streptomyces sp. FXJ1.172	Secondary Metabolism Collaboratory	MDQPYEGKVLTSATQTDIDHTVLLANAWRSGASTWTQEQHTKFANDLTQPQLLAVSTASSRSKGDQSPDQWAPPAHSYWCAYVRSWVSVKATYQLTVTAEEKNKLTGMLDTCTA	hypothetical protein
OLPMIHMC_08781	10	-1.16571	0.1	11.0549	1.10549	1.43914	1.09683	2.58133	FALSE	0	test	0	FALSE		smc__116404	710705	Streptomyces sp. FXJ1.172	Secondary Metabolism Collaboratory	MVTKAAVHGLLMRHRGGMTKKGAFMLTTADHWVELEADPLARFDLDHDEAVEAAGYYEWGRLSKKDFTPLWLEIYRRKEGLDSVPEYMVVICNSGFWDVVYAESTPAMMNMKARWAPAIQAAAVTELLGELEDDTTYSTFANLVRQALSRN	hypothetical protein
OLPMIHMC_08824	273	-3.06634	0.0251572	-1010	-3.78275	-3.28092	-3.68057	-3.78956	FALSE	0	train	0	FALSE		smc__116404	710705	Streptomyces sp. FXJ1.172	Secondary Metabolism Collaboratory	MNTSPDTDSYTSTVTAGPGGAMTDEAGVITGDLTVRTTLTEDGRRACVTVQYTDADEWYTLTGSPAPITEGGLAAYHRDVLGRIRRGQGAMAT	hypothetical protein
OLPMIHMC_08978	26	-0.566606	0	9.38679	0.408121	0.91129	0.349909	-1.03163	FALSE	0	eval	0	FALSE		smc__116404	710705	Streptomyces sp. FXJ1.172	Secondary Metabolism Collaboratory	MSRTAEIERVYSAIEEGSRLLGAACSRDKVLPVLDAFGDALPEAMIVFGGQAGDRHKGELDYSFTVPRSIGDPYPHALSKGLVAETDHPVGSVLSDIQGRWPIGEYFVDAGVVGGFKKLYAHFPDDMQKVSEIAAIPSMPRAVAANADLFARYGLDKVAMVGVDYRHKTVSVYFHFGPDGRPTPGTIRAMLGDLHMPDPAQEMLEFAHRSFRANITLGWDSPDIIRVAFAPPPVRGLDPSAVPGRMAPGMEEFARTAPRVYTGGRVNLYAVKWMRGEEFLEVNTYYQLAGLQEKLVVEAPREQG	Flaviolin linalyltransferase
OMAHHADP_00072	261	-4.44533	0.00949367	-826.057	-3.16497	-1.88302	-3.24869	-3.04861	FALSE	0	eval	0	FALSE		smc__225131	46177	Nonomuraea pusilla	Secondary Metabolism Collaboratory	MTSTAAPSVLAGPPRALSAASFVSSFDRFAVSPMLVLIAADLGVPLAAAVAAASGYYLAYGLTQPLWGVLSDRFGRVRVMRAALAVAALAGLASALMPALGALVAARVVAGACFGAVIPTGLTYVGDTVPPDGRQRALADLMAATALGTAVATGLGGVLADFTDWRLVFTVPAACALACALALGRLQEPPRARMAGVGGHLLGVLRHRWALLVFALAFGEGAVLLGTLPYLATALQHDGVTAAVAGLATAAYGMGVWLLTRLVKRLTGRLPAPVLIAVGGAQVVAGHALVAAHVSLATVAVTAVLFGGGWSFMHSSLQTWATSVAPEARGTAVAFFAAALFVGSAAASWAAGPLAQDGRYGLLFGLAAAVAAPLVAVAALGRRRYGALDRA	Inner membrane transport protein YnfM
OMAHHADP_00116	14	-3.0065	0	-41.844	-2.98886	-1.94403	-3.16726	-4.01775	FALSE	0	train	0	FALSE		smc__225131	46177	Nonomuraea pusilla	Secondary Metabolism Collaboratory	MLGDMAESRPRAGESREEALPARPRHAHRTTFRELEDLLCPPLPDLDAVELAVHYASAEDDAPTGGDLYDVLVLPGGDLHVVVVDAAGHGVTSTRAALDVIHAVRVLALDGRPLETLVRRVGEIFRPVHPDLVATVLVARLDVRRGVLRVATGGHPPPLVVAPQGPPAYAPATGRGVGYPDPGSDLVAECRLEPGTLVLFYTDGLVEATRDLNAGLDRLAELAGEHRALPVRELVDTVVAVLHRRVLHSDDTVLLALRWTP	putative protein
OMAHHADP_00414	14	-3.994	0	22.3464	1.59617	2.15208	1.69331	0.00337389	FALSE	0	eval	0	FALSE		smc__225131	46177	Nonomuraea pusilla	Secondary Metabolism Collaboratory	MESVQDANPDEPGVSVRALTRRKVLRGVGAGALGVAVAGTGALSYRAYDTKALGGDGGAAYEAWRQWRDDEGPRGVVAAAVLAASPHNTQPWTFHLDGDRIEVHADPARQMRNVDPFGRELRIGLGCAVENMVLAARARGFDPRVALQPDPAQPLLAARIELPTGPRNVSALYEAIGHRHSNRGPYQDKPVLPGVLADLAALAEDPVPAVSWITARADRDALGTLMIDAAQAVVDDEEQSRDGFAWFRSSAGAIDAHRDGLTLDGQGLNPLMTVVAKLLPASSRQSGDAFWLDQTRTVHTRTAAAYGLVLVPDPRDPVRQLQGGRLLQRIHLAVTARGLALQHMNQITERIDRDVSQGRDPVLASRLAAFVREPGVQVLSAFRIGHPERQARLSPRRLPSEVLR	hypothetical protein
OMAHHADP_00419	10	-3.75275	0	10.3038	1.03038	1.24084	1.01296	-2.05572	FALSE	0	train	0	FALSE		smc__225131	46177	Nonomuraea pusilla	Secondary Metabolism Collaboratory	MSSTEEPVKGTSERWELDLRPVDVIVFGSQLAYGTVGTNASLPVLTGARLRVATVPTTLLSNLPSYRSVHTHTVPSSWLASALDDLTALGVAEAAGTICTGYFAAPEQVRVVAEWLRELLAHRPGLRVVVDPTLGDDDVGAYTDHHVADALRDQLLPLANGLTPNLYELDRLLPAHPLRDLDESSLAELARGLLGPRGEWVVVTGADLPERADVTEQVINLVVTPEDHTVVIEERVDTAAKGTGDVFAASLVRELHHGASIIDATTAAAEEVCRSLRARSVATPG	Pyridoxine/pyridoxal/pyridoxamine kinase
OMAHHADP_00449	106	-0.723286	0	-234.932	-2.30326	-1.46138	-2.41879	-2.68662	FALSE	0	train	0	FALSE		smc__225131	46177	Nonomuraea pusilla	Secondary Metabolism Collaboratory	MRSELRLSSVPRVSVSISPNLTALAVVADALAGRRRGLPDAWRKTIAARVRATGHQAARPIGAPGHSVVPDSVVPLAPPLGDVPMREQLDALRDAPPDRLIRDLEQAFGPAAVPAHWRPAAARPERWLRGYANALADVWSAVEPLWRRARPLLDREIARVGVASMRGAPELLLGSLNRRVVCTGGSLFVADIEPSAYDLGDRPVVLVPMLAGEDSVIVSLDGPDAVWIAYPLPGSAALWRRPAAPAPAPAPAARVAGELSALVGPVRARLLLALDRPMTMSALATRLNLAPGGLTYHCDRLRAARLVARERRGREVWISRTARADELLDLFRR	hypothetical protein
OMAHHADP_00474	6	-3.0555	0	-14.6139	-2.43565	-2.06332	-2.43175	-2.48367	FALSE	0	train	0	FALSE		smc__225131	46177	Nonomuraea pusilla	Secondary Metabolism Collaboratory	MAFSTRGRPALSPARLALVSILQFGEGLSDRQAAEAVRARIDWKYALRLELTDAGFDYSVLSEFRDRLVIGSLEQSLLDTILERAVTAGLLRAGGRQRTDSTHVLMAMRTMNRLEQVHETVRAALNALAAASRDWQLAQAEPGWFERYEARVEDYRLPKNKAERIQLGHEIGADGNGVLRAVYSQSAPGWLRDIPAVQVLRHVWIQQSVTIDDQLRWRTPDEQPPGTLRQISPCDTDAPHLITAPSPGSDYEATGQVQESLASRELTPTVHLADKGYMSGYMSAHNLARADRRGIELLGPMMPDNAWQSAEGNGFAVSDFAIDWDNRVMTCPTGATSLPWASEIDQGGTPVIRVRFSMRDCRDCLSRDLCTRGTKADVSPCARERSMKLCNVPDRDKAPTNGSNATLTEQASRALSHKVSKASACGGRATAGTPRPISSTYSSPRR	hypothetical protein
OMAHHADP_00482	12	-3.755	0	-4.67051	-0.389209	0.790445	-0.658781	-2.98466	FALSE	0	eval	0	FALSE		smc__225131	46177	Nonomuraea pusilla	Secondary Metabolism Collaboratory	MESSTHLEEVASALRSHLAETGAEPGELSLEDIAAVVGVSRSTLIRRIGHRRHLDEILTRQGAGAPRRSAGDRAVEAAARLYGEFGVGEVTLEMIAADAGCTVQAIQGQLGGRDGLLAAVFDRYSPMPRVEEVLAEPPVDLESDVRLLYERVLDALMGEGRVMAAMFAELASRPSGALAVHVRENYAPRFVSLMTGRLAVYVESRVVRELPEKTLLSLFAGPVLARSVAALATGERLTPAARARLAADLAAAFCRAVRA	hypothetical protein
OMAHHADP_00535	194	-1.68809	0.0387931	-849.246	-4.42316	-4.04093	-4.51037	-2.75496	FALSE	0	train	0	FALSE		smc__225131	46177	Nonomuraea pusilla	Secondary Metabolism Collaboratory	MLLPDELRTALDSALSRFSPQDLSQAAEQLTERYRAHDPGGAVPFMRTPQDVAAYAAYRMPATYAACTAAMGRAAALAPGFAPRTHLDVGGGTGAAVWAASGVWPSLEQVTVVEQDAKVIELGRRLARTAPSTAVRGASWRQASVRAGLDRPAADLVTMSYALGELPERDVPEVAVWLAERAALVLIVEPGTPAGYATIAAARDALLGRGLAVLAPCPHGGPCPIEPGRDWCHFSVRLPRTSLHRRVKAGTLGFEDEKFSYLAVAGEGAAAGAVPPGARVLRHPGKRKGVVSLRLCTPGDGVRDVIVSKRQGEVYRLARDVEWGDAWSH	hypothetical protein
OMAHHADP_00553	45	-4.44042	0	-94.2107	-2.14115	-1.02862	-2.17168	-3.02123	FALSE	0	train	0	FALSE		smc__225131	46177	Nonomuraea pusilla	Secondary Metabolism Collaboratory	MTTRTEPPPGLGRPLAGLACALVVGAFAALLDTTIVGVAVHTLAGAFSADLAATQWVTTAYLLAVAAVIPATGWAAARFGAGRAWTVSLAVFLAGSVLCGAAWSLPSLVAFRALQGAGAGMLFPLSRIIVVEAAGRERLGRMMALMAIPVPLAPVLGPVVGGLVLETLSWRWVFFLNVPFLLAGIALSAACVPGGRRDGGARLDAAGLAAVSGGVTLLVLGLTGDHAWPSAAGAALLGLYAWRHVRARHGGPRVVDLGLFRDRAFSASAALGLLANAALYAAVFLVPLLFQQAGGTGALGAGLVLAPQGLGMLAAVLAAGRLVDLRANPRALVLAGLAAVAAGTLPFVLPFAQDASAPGGVTPLLAAALFVRGAGMAFAVAPTMTTLYHSLPRSSTADATTANAVLQQVGAAAGTAAVAVLLDRADGFAPAFWATLAAVALCAVPALFLPGQSTER	putative transport protein HsrA
OMAHHADP_00662	26	-2.99833	0.0454545	-39.9838	-1.53784	-0.986247	-1.65435	-2.43253	FALSE	0	train	0	FALSE		smc__225131	46177	Nonomuraea pusilla	Secondary Metabolism Collaboratory	MTSPAPAARTRRRIVRGTLAGSLLIVLSPVGVASRPAPAGAAPKPGAGRCLLPAPVSHRGYDRGVSENTLGAFRQALAAGSRRVEFDVRFTRDHHPVLMHDATVGRTTTGSGAVAGMSLARFLSLRTEDGQRPPTLLQALSMLRGKVAEALVELKVVPGPADLRALKDAYRRADAYRWASLTSFSPAALQAARSVPARKGLLSATPPPNALARRFGFVAVRYDHLSGARLRAYRVAGLPVYAWTPDDPADWRRLADAGVARIVTDRTPAYLAWARRTCARGAPDT	hypothetical protein
OMAHHADP_00691	38	-4.1086	0	-92.34	-2.49567	-2.13729	-2.41611	-2.43175	FALSE	0	eval	0	FALSE		smc__225131	46177	Nonomuraea pusilla	Secondary Metabolism Collaboratory	MTYELADLPMFRELGDRLEPLARRRRYPAGQVLCTEGDPAGQLIVLLAGRVRASRAGVDGREVVLSVESAPVAFDKTALLLDGPHRATLTALTPVEVCYLPAGAVLEAVAAEPAVASRLLRTLATTVRELDERLTDVVVLDVPGRVAKWLLRRAADGPVRLDDGQSGLGAEIGATRVSVNRALRSFARRGLIETRDGEIRLLDRGALARISGLPH	CRP-like cAMP-activated global transcriptional regulator
OMAHHADP_00724	244	-4.02305	0.00819672	-1167.94	-4.78664	-4.45155	-4.84236	-2.87712	FALSE	0	train	0	FALSE		smc__225131	46177	Nonomuraea pusilla	Secondary Metabolism Collaboratory	MFIAAVTGMAAGMTDIAAEVLIERLAAWGVDTVYGLPGDGINGIMEGLRRHQDKVRFVLVHHEEAAAFMATAHAKATGRLGVCLATSGPGGIHLLNGLYDAKLDHQPVLAITGMQETSVLGTGYQQEVHLERLYDDVTEYNLLIDNPAQLPGVVDIAIRTAYARRGVAHLTMPNDVQVAPADADPYQHVAPARPPATAPIYLSPPGVPREEDLHAAADVLNSASKPAVLVGAGALHARAEVLAVAEALGAPVVKTLPGKAVIPDDSPFAVGGIGLLGTRPGEDLMEECDTLLMAGTNFPYTKHLPSPGQARVVQIEADPTRAGVRLPTEVPMIGDVKEGLAALLPLLKHNDDRSHLAAYAEAMRRWRSEMHALETADRRPVAPQYLISCIDRAASDDAILTCDSGTIATWAARHWTIRGERGFYLSGNLATMAPGLPYAVAMQHAFPGRQVIAYVGDGGFSMLMAEFLTAAQHGLPIKVVINNNNSLGQILWEQMVLGYPEHGVRFGRPASDFSAWARSCGGYGRKVDDPADVAEAVAQALAHDGPALVDVDVNPNEPPMPGKVSYEQAKKFAEAFMKGQPHRVSIATTLFKDKISKLGR	Putative thiamine pyrophosphate-containing protein YdaP
OMAHHADP_00773	12	-4.102	0	-25.1703	-2.09752	-1.05057	-2.44688	-1.86646	FALSE	0	train	0	FALSE		smc__225131	46177	Nonomuraea pusilla	Secondary Metabolism Collaboratory	MSCHGQRGGGTQLGPDLTRAGAASADFQLSTGRMPLPAPGAVPRRGTPAFSRSDIDALTAYVASLGHGPAIPSVPAGDPSQGRRLYLATCAACHSSTGEGASLPGGQVAPSLLPSRATQIAEAVRLGPGAMPAFPPTELSDAQLGAVIAYLEGLHAEKAHGGAPLGGIGPVAEGAVAWLIGLGLLIVFIRFVGKKAP	Cytochrome bc1 complex cytochrome c subunit
OMAHHADP_00778	93	-3.951	0	-374.129	-4.02289	-3.49506	-4.12531	-2.95225	FALSE	0	train	0	FALSE		smc__225131	46177	Nonomuraea pusilla	Secondary Metabolism Collaboratory	MDIEVDDRVDDEVDRRGVPHAEAANDAAERLASARVAARWPESHGLRGWFTTVDHKRIGRRYMVTAALYFVLAGLDALVMRTQLAVPDAKVVSPAAYDQLFTVHGTAMIFLFATPMLFGFGNFLFPLMLGTRDMAFPRLNAFGYWVFAAAGVLMFSSLLFRAAPNGGWFAYVPLTGPAYSPGANLDVYSLGLLFLGVSTTAGAINFISTALKLRAPGMALNRVPVFVWALVVTSFMVVFALPPLNVANALLFLDRRFGTKFFQPAGGGDAVLWQHLFWLFGHPDVYIIVLPALGIVSAVVPVFARRPIAAYNLIVLATVATGIISFGVWVHHMFAVGLPQLSLTFFSAASIVITIPAGIQMFSWLATLLMGRLVVGVPLMWVAGFIVLFVLGGVTGVMFAVVAFDQQVTDSYFVVAHFHYVLVGGAVFPIVAGLFHWWPKFTGRMTSERAGRWSFWTSFAGFNLAFFPMHVSGLLGMPRRVYTFSSGLGWDAWNLLSTVGAYVFGVGLLIALGTFVHSLRRGRPAPPDPWGGDTLEWATASPPKPYNFAVVPAVHSLHPLWDRRSLASFTEGGRAEDRVLAGGHEVLRTTELDGEAERALEMPEDSVVPLVAAATLFVAVLALLLGGGAVAVVAAAVFAVTIAWWLWPWDRPSGGRTGPEEREPAAAGGTGGGPA	Cytochrome c oxidase subunit 1
OMAHHADP_00870	182	-4.22888	0	-848.963	-4.74281	-4.37706	-4.77377	-2.58535	FALSE	0	eval	0	FALSE		smc__225131	46177	Nonomuraea pusilla	Secondary Metabolism Collaboratory	MTKSPGLRHGPVVPQLESLLRERIRQGRWKSGERLPSEVRLAAELGVGRSTVREAVRLLAHDGWLVVRHGSGTFVADPPPSAGEDGDLRGLLRRARVLEAFEVRRALEVEAARLAAARIRPEDVEELRALLHGRQERLGGDPAAFVDADLDFHRAVVDLAGNAVLSGLYATVQPVLRAALVELVVHETDLPDMSYAHADLLTALAHGDADGAIAATVEHLDAVITLVRSGEGGR	Putative L-lactate dehydrogenase operon regulatory protein
OMAHHADP_00932	384	-4.27678	0.00754717	-1835.22	-4.82953	-4.46281	-4.83353	-3.49886	FALSE	0	eval	0	FALSE		smc__225131	46177	Nonomuraea pusilla	Secondary Metabolism Collaboratory	MSSPLPPPAARPSVPRRAVAALAAAVALAGGLVVLTGPAEAAETLLSQGRPAASSSKEGSDYSSGKAVDGDLTTTRWASAEGSDPQWIRIDLGSVRHLSRVVLHWEAAYGKEYSIQVSDDASTWTTVHTTTSGDGGVDDLAVSGSGRYVRMYGTKRGTPYGYSLWEFQVYGDDGSSPTPTPTVTPGDAFTVAAAGDIAAQCTASSSSCAHPKTAAQVEAMNPAFVLTMGDNQYDDARLTDFTKYYDKTWGRFKSKTRPAAGNHETYDPAGVYAGYKSYFGSLATPQGKTYYSFDHGDWHFVALDSNDLDSAQLTWLKADLAANTRRCVAAYFHHPLFSSGEHGNQPASRPAWQALYAAGADLVLNGHDHHYERFAPQNPDGQADAKGPVEVIGGMGGADPYNIENVQPNSQKRLKDVYGVLKLNLAPTSFSWQLVGIDGAVKDTSPTYTCH	hypothetical protein
OMAHHADP_00988	149	-4.13877	0	-768.815	-5.15983	-4.59859	-5.294	-2.48536	FALSE	0	train	0	FALSE		smc__225131	46177	Nonomuraea pusilla	Secondary Metabolism Collaboratory	MHRRAVLLSAVALAASGALAPAVTARADSASSANSVSSADPGPFGWSATDSWSERRDVQQYWTPRRMLAAQPLAAPAPRRDTRSDGATRGTPWAVRGASLTTTSTTTQGRPWAVAGVSGTTPPGGTDSRGTGTGTGMGTGTGGQGTGQGTGQGTGSRQGSGNGNGNLRARVPNSPGARWVDGGGVVRTVGRVFFTTAQGRNASCSGTAVTSANQSVVMTAGHCVKLNGTAHRNWVFVPGFDNGRRPFGTWVATRLLTTQQWNAREDINFDVAAAVVAPLQGRTLTGVVGGQGVAFNQPRGRQTYAFGFPAADPFDGSKLIFCSGRTFDDTVMTGDQGLRCSMTGGSSGGPWFLGFDESTGLGWLNSVNSFTYNFAPNFMFGPFFGDEAMAVYQAAQNTNAL	hypothetical protein
OMAHHADP_01006	2558	-4.2591	0.0116941	-13631.3	-5.40067	-5.10666	-5.43126	-3.3204	FALSE	0	train	0	FALSE		smc__225131	46177	Nonomuraea pusilla	Secondary Metabolism Collaboratory	MIVVTGATGNVGRELAGLLAAAGEQMTAVSRNAADLPHNVRHVQADLADPATLRPAFDGAEALFLLVAGDDPHAVLATAAHAGVRRVVLLSSQGAGTRPDSYRHPAAFEQAVKDSGLEWTLLRPGGFASNAYAWAESVRARRTAAAPFGDVGLPVIDPADIAEVASAVLREPGHASRTYELTGPELLTPRERAAAIGQALGEPVRFVEQSRDEARAQMLHLMPEPVADATLAILGAPTPAEQRISPDVERVLGRAPRTFATWAARNLAAFR	NAD(P)H azoreductase
OMAHHADP_01047	143	-2.649	0.010101	-632.086	-4.48288	-4.17902	-4.50084	-2.75776	FALSE	0	train	0	FALSE		smc__225131	46177	Nonomuraea pusilla	Secondary Metabolism Collaboratory	MRVAILGPLEVEPGAAVGGARLRTLLVRLALAAGRAVTVEELAASVWPEGLPADPGNALQTLVSRLRRALPEPGALVSVPGGYRLEADTDAAEFDRLTARARGVDDPAGRAALLAGALSLWRGAALGEVASAPFATGYAARLEEARLAAVEDRAEAELAVLAAGSGTWEGGAGPRATRAPGAARAAGAARAAGAARAAGASGAREAVRESVRESVREAGELVGELGELAARHPLRERLHALRVRALLAAGRRAEALAAYEEVRRRLAGELGADPGPALREAHLAALRAEPARSPRTNLRAPLTSFVGRESELRLVRARLAAHRLVTLVGPGGAGKTRLATTVAAELLAEHSAVWLAELASVTDPADVPQAVLAALGGSPLIGGPADTLGKLVEVLSPGRVLLVLDNCEHLVEAAARLAEELLGRCPRLRVLATGREPLGVAGEALGPVPPLPPEPAVRLLADRAAAGRPGLVIEPDVAAEICRRLDGLPLAIELAAARLRVLSPRELADRLDDRFQLLNAGSRTALPRHQTLQAVVAWSWDLLEEPERRLAERLAVFAGGFDLAGAEHVAGFDLAPAAHPGGSLDLLAALVDKSLVQAAEHGRYRMLETIREYALRRLAARGESDEILGRHAAHFLDLAERAEPHLRGHDQLAWIARLVAEHDNLLAALHHAVGTGDAGTALRLAAALGVFWTIRGTRAESTGWIKLALDVPGPAPSQARLIATATYLINGALAGGDAVMASAVEELRQAIDPPPPPTGHPVLAMLQPALALFTDDSELGLKVIEQRLSHPDPWARGMLYAVRAAMKENDGDMRGSRADLGEACRELRACGERWGLALALTSQAEAHAVFGDFDAALEAMREAVTLLRELNPDGDLRHQRVWEATILVRKGEVERARAELLAMTTPGSGRAEPGHELSGRNVAFAHCALGDLARLEGDLEAAGREYAAASEHLETSDSTAPQFRALVLIGQAHLATALGDPGAAGERIRRAARLAMSARDMPVLAHVAVALAGLRAAVGRPGEAAAVLGAAEQLRGAPDASNLDVARLAALLRDRLGGEAYERAYERGRRLDRAAALALVLTGPPQG	hypothetical protein
OMAHHADP_01254	17	-4.19014	0	-9.7449	-0.573229	0.28397	-0.657304	-2.58054	FALSE	0	train	0	FALSE		smc__225131	46177	Nonomuraea pusilla	Secondary Metabolism Collaboratory	MNTFDLDELRGILRGMGGADEAALDGDIAETEFGYLGYDSLALLELCNQLERRYSIQISDDAVLNMPTPAKAVEYVNSLLMAEERA	hypothetical protein
OMAHHADP_01334	6	-2.5764	0	-0.852113	-0.142019	0.323545	-0.135176	-3.95156	FALSE	0	train	0	FALSE		smc__225131	46177	Nonomuraea pusilla	Secondary Metabolism Collaboratory	MGIIAGGVYNSGLLADLRPGAPFDYQSAPAERLAQASAVQDVCVRYNVPLKAAAAQFPFGHPAVSGLVIGARTAAEVQESVTMLHTPIPAEMWMELRSVGLLDPSVPTP	Pyridoxal 4-dehydrogenase
OMAHHADP_01353	7	-3.96433	0	-7.82087	-1.11727	-0.0404089	-1.49826	-2.81217	FALSE	0	train	0	FALSE		smc__225131	46177	Nonomuraea pusilla	Secondary Metabolism Collaboratory	MPIEIDITERLGQIAEATLRVAEREGPGAITIRAVAAELGGSTAVVTNYLATRSDLLVNAIRHAQRGWREDLDRHVDPHDGAAERLRAYMAWSSGTVGHDRAVRQIWLDVAAKADSGSAAFELLRQDAVEHRRMLRAAVAEAGVSDADFAADVLYLMLRGFYFASAEDPELWTDERVGTAISRLTDLFVAGLGSPADGVSEQ	hypothetical protein
OMAHHADP_01398	17	-4.50009	0.0666667	10.1216	0.632601	1.58126	0.503144	-1.08375	FALSE	0	eval	0	FALSE		smc__225131	46177	Nonomuraea pusilla	Secondary Metabolism Collaboratory	MRRWWPLTAVCLGSFMLIVDTTVVTVALPDIAGDVHASLGAMQWVMNIYTLALGVLTLSAGSIGDLFGHRAVYAGSVALFALASLACGLAANESVLIAARGVQGIGGAAMFVTSVALLGTHYSDKARGVAIGVWSAVVGAAAAVGPVFGGLLIQYLGWRAIFFINLPLSLVTLALTLAFVTATPRRAGATVDGPGILAFGVCSGLLTYALISAGDEGFARAQVIVLLAASAVALVAFVLIERRRRQPMLDLGLFRSRSFSSLMFCVTASAWAFACLVFTSVWLQSLLGLSPLQSGAVLLPLAVTSFLVSTFVGRVLHKVSPRVTIGLSLFLLAVGSALVSLMLRPDSGWQALLPGLAIIGAGVGIGIPAGGAAVLASVPPERAGMGSGTMASFRQLGQSLGVAVLGLVFQAGSGAWGGGGIGASVESVAKGVRPIELVQAGASGLSRVYVVSAVVAAVGFVLAVSFIRKPPAVAPAEPVPAASAK	Multidrug resistance protein Stp
OMAHHADP_01853	138	-4.35307	0	-324.166	-2.38357	-1.41289	-2.48895	-2.51225	FALSE	0	eval	0	FALSE		smc__225131	46177	Nonomuraea pusilla	Secondary Metabolism Collaboratory	MSTLREYLAHKRAALLARREAPAPGPVPLHAHVTAEGRSGVRRIRIRDFQVISDSGPDFAGYDLGPGSPELQAGVLGSCVTHIFLIKAAELEVPIDALEVDVRAEYDPRAQQPGTADVPVHPYGFRYEVLLDSPASDEELARLHAEVERVCPILNLLREPQEVSGTIVRARAGREANGVGAPAAAAVS	hypothetical protein
OMAHHADP_01902	11	-3.66533	0.142857	-5.85706	-0.585706	-0.314898	-0.571279	-3.70225	FALSE	0	train	0	FALSE		smc__225131	46177	Nonomuraea pusilla	Secondary Metabolism Collaboratory	MLETAGDVAQRFRLRVPTGTTGLDRPIRWTHISELADPTPWLRGGEMLLTLGLELDDPDELAAYAERLARAGIAALGFGIGVRHPAVPPALVAGAGAHGLAVLEIPRGVSFQDITFHVNADLLHTGAAEARLIAEGVSSMTMVARSAGTQGIVATLAARIDSWAVLMDRHGNVHAAVGAARVHIDDARAAALGQRSRIRHPGLTVYGVGDPVRPRAHLVVAPRPDRITLTRELAQHAALLLDLALNPLSGGDTWGLARADAVDALMSGDPALVSRVSARWNLLAGNVAVALLRSRSRAVPLEDNALEWCADLDLPPLVSSESSLVTVLLPEDELGRWTARVADAVEREGVPARCGIGTAQPLPSCLLSRRQAEQALAVAVADARPVVEFAGLPTQRLILQHLDPAARGALTTPLLPLLENDSTRVLLRSLRVFLSENSSWEAASSQLGIHRHTLRQRMTRVEELTGLSMSVTEDRVIAWLALQALQLGDAP	hypothetical protein
OMAHHADP_02012	31	2.85269	0.0833333	21.4199	0.738617	1.82698	0.422578	-2.51163	FALSE	0	train	0	FALSE		smc__225131	46177	Nonomuraea pusilla	Secondary Metabolism Collaboratory	MGNQKAAHMQEAEATRLCTLLSPLRLAEYQLACGGDAVAALRLHCWNTEISEAFYGPLQYLEVAMRSAMTRELTGYLRREDWWNDPRPQLTYGGRQRITEAEQQLRRIGLTPTPHMVTEELPFGFYVSLLGPGNGYDQRLWRTALYRAFPTYRGRRQPLHRQVDHLRIFRNKIAHHGPIHHRHLVADHDAILRCLEYIDAGLATMVRRHSRVPEVLNRRP	hypothetical protein
OMAHHADP_02097	71	-4.53729	0	-187.194	-2.63654	-2.39313	-2.66389	-2.60501	FALSE	0	train	0	FALSE		smc__225131	46177	Nonomuraea pusilla	Secondary Metabolism Collaboratory	MRTHLTILAASAAFVVSGLAGCGGTPQDAANLAAGAAATPTGSLTPPSEQDKTWMKEIHQVNLAEIQAGRLGESKGTTKEIKSVGKMLVDDHTKLDSQVTQAASRLGIELPSSPNKDQKELMKKLEGASGKDFDTMWLKGMTKGHEQAIEATKKEVSDGSSQVATTLAKAAQPQLEDHLNALRKAQGD	hypothetical protein
OMAHHADP_02196	34	-4.01625	0	-92.0072	-2.70609	-2.02654	-2.86165	-4.56638	FALSE	0	train	0	FALSE		smc__225131	46177	Nonomuraea pusilla	Secondary Metabolism Collaboratory	MTRLQRWLNHDGYYWGKINGRYDEQTRFAVWALQKRARLQVKGEVGRAEWRALDRRLSVRPLVPGGPPDRVEISLGRQLLTLYRDNRPVLVSHISTGAGVRYCKDGRCGTAITPVGDFRVASRAPGWTTGRLGSMYNSLYFVGGIAMHGSTKVPLHPASHGCVRLPLSTSERLFQLVQVGEPVYVRSKG	hypothetical protein
OMAHHADP_02365	63	-4.18004	0.0196078	-230.04	-3.71032	-3.12846	-3.76489	-2.33845	FALSE	0	test	0	FALSE		smc__225131	46177	Nonomuraea pusilla	Secondary Metabolism Collaboratory	MRRTFALGGLALAVLAAGGGLALALGDDAPPAVQVRLAAARRGLVTASVTAAGSTVDGSRRDLAFGAPGTVTKVYVKAGARVRKGQVLARIDSRSAREGHAAAKADLAAAEEALTDASSATCTPSSPAGPGAGGALGPSGPPQGAASPPATRDAGAAPTQPQPAPEATATVTVTATATVTATATATVTATVTTTATATATATSTVTAPPGGGATPGGGASGGGEPGGTPGDGAPGDVAGGGARESEAPSPAPSASPSPTGTRPPSGRPTTGPSTGPSTRPSTRPSTGHGGRKNGGTSGRPGTDATPGTSGNGGACGAGGTSKEQAEADVDRAEAALEEAADAVRATRIVAPVAGTVLSVAGSPGDAAGSSTFISLGDLDELQVEAMVTESDVNRLKLGRRARVTLATRPGETYEGAVTHIAPTATVDGRLVRYAVTVSFDDPPAGLMLGQSASVTVTTGTSEDALYVPVSAVRSRPDGTSVVTVRSGGRDAARTVKTGVRGDQYVEVVSGLGERDQVVISGGASGEFPDPSWPGA	hypothetical protein
OMAHHADP_02400	11	-4.1104	0	-13.7547	-1.25042	-0.550465	-1.18745	-2.51568	FALSE	0	train	0	FALSE		smc__225131	46177	Nonomuraea pusilla	Secondary Metabolism Collaboratory	MSERPPYLRIADEIAGDIRAGRLAPGQAAPSTRRIVRERGVAMATATKVIAALREQGLVETVPGRGTVVRAREETPPAATGRGELSAARIVAAGVRIADAEGLALVTMRRVAGALGVSTMALYRHVASRGELTFRMADAVMAEARLPDPPPAGWRRRLETAAHQFWAVFRRHPWAAELFSLTRPQMFPNALPFAEFSFSTLRAMGFGADDMVCAHVNLFGHVRNMALVRLAETHAEEDTGMSADDWARHTGDDVRRVVSPARHPGIEYVMREGFDYDLDRVFEYGLQRLLDGIDARRRALGLPEPPGRG	hypothetical protein
OMAHHADP_02437	75	-3.55065	0	-114.174	-1.54289	-0.793529	-1.63214	-2.80914	FALSE	0	eval	0	FALSE		smc__225131	46177	Nonomuraea pusilla	Secondary Metabolism Collaboratory	MTTRLRRALDGIADEAPPVDLSDLADRIVTRRPRPRRWLPALAAAGVALVVGAAAGTVTLVLPPAPGARPAASATGPLPDLPAGAVGPLRYAYLTQCTVEKNPEQTLDCSAVEWQVVTQDGKRYRVPQALALAGSRRIPLAISRDGRRLAYYSRQAGAHVVRDLATGAETVSPVKIEERRIGTGSMLAVSDDGRHLVFDPREGTKDPGTLIDVRTGRTVPVPGRYEVVTVKDGVAELVRYVRTDLRLMPVTGRPGRTVRFGGAFIFFSELAPDGRTVAAVEHAELAKRKITLLDTRTGRKLREVAVTGLPREGAIGGTGLWRSGTELTLLVEDRDGMSGYAVDVTTGRARRVTAYPGATAGLTALPGLASG	hypothetical protein
OMAHHADP_02676	34	-4.12	0.00584795	-79.0087	-2.3942	-1.66557	-2.59841	-1.09894	FALSE	0	train	0	FALSE		smc__225131	46177	Nonomuraea pusilla	Secondary Metabolism Collaboratory	MREAPARRAVPKTGQRRPGVSHQSKPRPRTEPAGRRPLAESARPAPAARTRAARPARRPARRQRAPFVLLVVGLLCGGLVSLLLLNTMLAQDAITEAKLHEEIAVARQGNEDLSRKYEMDTQPDKLAERAEAQGQHPDWDSVNVWDGTGQVDQGR	hypothetical protein
OMAHHADP_02809	15	-3.80713	0	-13.5221	-0.901472	-0.783258	-0.899826	-2.55539	FALSE	0	train	0	FALSE		smc__225131	46177	Nonomuraea pusilla	Secondary Metabolism Collaboratory	MTESNDRDPGRDPNREPGDSRREPGRDPIGTVADEARKLFEALQDRATREVGKTVLNSFTGGSFSGRSSSGGGRERDVWSEAVSEPHDEYICRACPVCRAIAAQRESGSDVAGHLAAAGGELFAAVRGAFDALSRPAPRGPRDRTPGARDDRDDASGHGRDNVEHIDLG	hypothetical protein
OMAHHADP_02855	63	-2.98135	0	-168.075	-2.66786	-2.25803	-2.68773	-1.97718	FALSE	0	train	0	FALSE		smc__225131	46177	Nonomuraea pusilla	Secondary Metabolism Collaboratory	MPKLVRQALTAAVLIALAVRLRRRSRLPRPLPAPPPPPPPAPRRGHGKALLAGSAVLAVAVALVVAVALTGGPAPQGATATGSATPVQAPATASPGGSSPGAAQPAPTMPTTPAPDPACTPPRHRVVDARAVDPATRRAVNRQWQRIERWLKTHAPRSHGLLGAPGRARTIAVAEAQTGVDYPDDLRASLLRHNGSAGLSALGFWEGGARHLGIRQIRDAWRAMCARGGAAGGWNGLMIPVFRLGAAAPGTLPYVVVDSRDGTVGWDDGVTGTAPRMASTYTMLRRVADALERGTPIAGRRPVAVRGVLRWTPVD	hypothetical protein
OMAHHADP_03002	13	-3.8925	0	-11.3064	-0.869726	0.177135	-1.13681	-4.13312	FALSE	0	train	0	FALSE		smc__225131	46177	Nonomuraea pusilla	Secondary Metabolism Collaboratory	MSQRKVKRRRAELRREEARRREQARRRARRALWVAAGVVTTAAVVTAALVLVSLRSPGTASAPVTNTSRPSPAPGGSPPTTSPSPVRTGG	hypothetical protein
OMAHHADP_03036	8	-3.924	0	-8.31654	-1.03957	-0.531811	-1.18592	-3.29209	FALSE	0	train	0	FALSE		smc__225131	46177	Nonomuraea pusilla	Secondary Metabolism Collaboratory	MTDDKPWMIGGTPAHRWLARERARLAVTLVDRLVSGVEQYRRLPREELARDIVTLVAENLDALAGALRDKAVPDEPGRRVAETAVKGAQEGMPPEALTQAYELAFTEAWRELTARARPGDLADVLACTELVMVYMRGVTATVTAAYFEERSLRSAEEQAARHRRAAALLSGEPVPGAASRHLVLSLAMEESTAIATRRRTRRMLRELDAFCDGQALPLLDGGGGTVLLPWSGPWERVRELIERLSEAGRTPVTAAGAEEAAPGEIPDRVRETREILDVVRWFGLGPGLYRLPDVLVEYQLTRPSAATGRLAALLAPLDGHPGLLGTLETYLRLGRSRRAAAQELHLHPNTVDYRLRRVAALTGLDPADDACVPRIGAALAARRALG	hypothetical protein
OMAHHADP_03146	10	-4.02529	0	3.84445	0.384445	1.33505	0.395686	-1.15305	FALSE	0	train	0	FALSE		smc__225131	46177	Nonomuraea pusilla	Secondary Metabolism Collaboratory	MGRPRGFDETEVVRAAAALFARQAYDGVSVDDLVAHLGVHRNSLYKTFGSKRGLYMAALRWHVDNELLPLVTAVGEAPDLPGAARRALAARDGGSPLDLLLMAAAERAPVDPEVAAQVARALNALEETLANRLPGGSPAPGLAHALTSALLGLRLRARTSPPDAGTAGPEPGAAPSRTATSPSGPDTVPSGTGTASPGFVDAEQAAVVLASYFNSTNTDISR	hypothetical protein
OMAHHADP_03552	10	-3.2132	0.2	-0.60855	-0.060855	0.599222	-0.12721	0.589389	FALSE	0	eval	0	FALSE		smc__225131	46177	Nonomuraea pusilla	Secondary Metabolism Collaboratory	MPDRLSECQADIPLITQAADDIERTLEAVNATSDSSIWAGPAGDRFREEWAMHRTAIRAALDEVRSQTQAILARVKREQQQQ	hypothetical protein
OMAHHADP_03723	8	-1.67523	0	-8.47671	-1.05959	-0.243658	-1.28552	-3.6759	FALSE	0	train	0	FALSE		smc__225131	46177	Nonomuraea pusilla	Secondary Metabolism Collaboratory	MSDDVHSGHHWRSLYESILAHEGDGLTGLLLRWLEEHPAHAAEVRDAGRPESHLIPLGLSHEGGYSPLARLYAVNRVLDLLTLTYQDPPDDSAATPDEGYPPAGVYPAFCEALGADRIGRQSFHPFFHEIVEVRQADDPDEPPFINEERWPGYLVGSMLLRRAGVVVTAGARHLVRGVADRSTLYWTFWRRSRPTHDLSHGWGHNSQWSTDFRRDYVVGGQLHYNVDQALNPDDNEWGEDEEGLDPVSMTELVRYRCGTVVDHGDDLFPYDGHHVEPALPD	hypothetical protein
OMAHHADP_03731	6	-2.955	0	2.39302	0.398837	0.692681	0.357973	-2.82715	FALSE	0	train	0	FALSE		smc__225131	46177	Nonomuraea pusilla	Secondary Metabolism Collaboratory	MLADVLGVADRLGHRPAELSGGQQQRVAIARALITQPDLLFADEPTGNLDSTASAEVLDHLRRSAREFGQTVVMVTHERDAAAYADCVITMQDGRIV	Lipoprotein-releasing system ATP-binding protein LolD
OMAHHADP_03861	17	-4.21867	0	-1.60929	-0.094664	0.912875	-0.394043	-2.90268	FALSE	0	train	0	FALSE		smc__225131	46177	Nonomuraea pusilla	Secondary Metabolism Collaboratory	MGIPPVGPRLTVLTRALGLGAAAVLSLAVAAAPSAAQGASADAVRAAGPATHPAQPARAPHPVLTCKAGTAAPITFTPQLGQQAASVTVSGALSLTGCTSPDNSRPRLRSGKLTFTGSALASCTGIKSATGSGKIVWKDAQGVVLGTSTVVPNLAGIDSYNPGDVLLFGEITDGVMKGVRTAGNATPTTDISQCSAKGLSGIEGSGTVSFITTS	hypothetical protein
OMAHHADP_03884	15	-3.96625	0	-21.232	-1.51657	-0.804948	-1.66203	-3.54285	FALSE	0	train	0	FALSE		smc__225131	46177	Nonomuraea pusilla	Secondary Metabolism Collaboratory	MEVLVPVGFVTAVGACAVSAAAFSAMGPRVVLVAAAVGLFGAWAGSDVGAVLTGLMAWCFATGFLVHTGGELAFERPDLDRLGVFLVVAVAGSVLGHLRRLCRARRGRRRLMRARGDVRRAPVLAGRVHPPQPR	hypothetical protein
OMAHHADP_04098	15	-4.34	0	-28.2981	-1.88654	-1.55484	-2.10648	-5.1964	FALSE	0	train	0	FALSE		smc__225131	46177	Nonomuraea pusilla	Secondary Metabolism Collaboratory	MTAMDPALREHLRRLDLDLLMAGHADPVPAGWGRQARTDGYNRIYLILDGVGSITLDGVEYLPRPGQLYFLPAGSALAFSSSKERPLRKYWANFTATVAGRELASLVALPRVMEVEDPAAVREMFVRLLAAGRGTTQVTGPLRQRAVLMELTAYLVDHAPLGSLRPLSEGPGRILEYIDAHLAEALTVGRLAEVFHYNPTYFITYFAQLFGVSPNQYIRQLRVERVKQALIHTEQRIEEIAGTVGWEASYLSRVFRQVTSLTPTQYRALHQAS	hypothetical protein
OMAHHADP_04218	13	-3.43867	0	4.53799	0.349076	1.11554	0.142412	-2.665	FALSE	0	train	0	FALSE		smc__225131	46177	Nonomuraea pusilla	Secondary Metabolism Collaboratory	MGLPRLLSRWYWRVDSYLGGDAPPGAGQRFSAAHPVRLGLIVSAASAGLFGVVSLVRIAATGSPAPSPSLVIVWLAGGAAVGLLFTAVGHLERRRQQHYGHYPPGDGGAP	hypothetical protein
OMAHHADP_04265	146	-3.89855	0	-592.741	-4.14504	-3.86308	-4.0541	-2.23858	FALSE	0	train	0	FALSE		smc__225131	46177	Nonomuraea pusilla	Secondary Metabolism Collaboratory	MLWAGRSAIEIATAVRHGDVTPVTVVEEHLDVIAARDPRVGAFRLVRERVLEEARALERRPDLERLPLAGVPVAVKDNLAVAGESTRLGSAATSPDPAAEDHETVARLRAAGALVVGLTNLPELGLVAFGDSAYGTVRNPWKPDRTAGGSSSGSAAAVAAGMVPIALGNDGMGSLRIPAACCGVLGFKPGPGVVPRPEDDWGGLTENGPMARTVPDLALALSVLAGDPTLAEAWRGGRRVEAQPPPLRSVWAGDDEVWEPAPPQDGPEPFDLRVAYAPQPLPFGLTVDREFQAAVRAAAETLRVAGHTVVEHGRRLPAWLGPSTIAVWLGRAAISARGLDRRRLERRTRGLARAGRVLGRLGLDGVRGRDRWSAYGADQWFGDADVLLMPSLAAPPPPADRWGERGFLRNAVANVRYSPAAGPWNMSGWPAMSVPVATHSTGLPIGVQLVAPPGGEPLLLGLAAQLQAANPPLSPPGLSS	Putative amidase AmiA2
OMAHHADP_04382	1375	-4.24581	0.0132972	-7764.23	-5.68392	-5.13176	-5.79361	-3.07717	FALSE	0	test	0	FALSE		smc__225131	46177	Nonomuraea pusilla	Secondary Metabolism Collaboratory	MNGDLIVPESARGVVVFVHGSGSSRHSPRNRYVAGALNEAGLATLLFDLLTPEEEIDRANVFDIGLLAGRLLERSAWVRRQPGVTGLPVGYFGASTGAAAALWAAAEPGNDVAAVVSRGGRPDLAGDRLAEVRAPTLLIVGGDDPIVLELNEEARRRMRAACELRIVPGATHLFEEPGTLEAVAEHAREWFTTHFAAAGKTA	Putative phosphoribosyl transferase
OMAHHADP_04451	10	-1.43067	0	-4.2449	-0.42449	0.00888423	-0.52658	-1.47366	FALSE	0	train	0	FALSE		smc__225131	46177	Nonomuraea pusilla	Secondary Metabolism Collaboratory	MVEPVDALWQAKRTAGYKANSIRNMRAVLRKALGQAEREGLVVRNVAALSMPPRVPVEEGRTLTVEEGKMLLGTAADRMGVLVLLALVFGLRRGEALGLMWDAFDPDARTLRVTHSVKRLKNRDPNATARTRIVISELKTKRSRRVLCLTPELVEAIKRHKAAHNQERLKAGGDWTEHGLMFPTAFGNPSDPDTFSHLFSRLAKKAGLGHWHPHELRHSGASLMLAQGTPLHVVSEVLGHASIAITKDVYGHLLEGDRRAATEAISSALLGEQTPVAPKVAPEGAQDTG	hypothetical protein
OMAHHADP_04457	51	-3.80336	0.0333333	-50.0357	-1.02114	0.739621	-1.18926	-2.86156	FALSE	0	train	0	FALSE		smc__225131	46177	Nonomuraea pusilla	Secondary Metabolism Collaboratory	MHASAALAMVSNSVRAIAASSTVGAGCLGRGMRYGIDVAILGDLAEPAHLVTLAREAEAAGWDAVLVWDHLAFTWGMPSADPWVTLAAAAQATSHIRLGTAVTAVARHRPERLAQTVATLDRLSGGRVILGSGLGGVRQEFTAFGRTRPGGVVLDEALEVMTSLWSGEKVHHRGAHYSVDGVRLAPLPLQQPRVPVWVGGTAPGALRRAARWDGWIVAGDDQEGLMTLSPDSLAAQASELRRYRVNAGDLEVAVIGVSEPGSSVRAYADAGATWWLEHLHSHRGSMERLVRRVKAGPPV	hypothetical protein
OMAHHADP_04481	67	-4.01729	0	-167.978	-2.62466	-2.0411	-2.7864	-2.88977	FALSE	0	train	0	FALSE		smc__225131	46177	Nonomuraea pusilla	Secondary Metabolism Collaboratory	MAVTSPRRVPAPVRHSAGLLDLALALVTVVGVVTGIMAAEVPGSPWDGAILLALFLGALVLVRRRWPMTVLLLSIAAIFAYRLSSDFEGGWIWPASVAYFSAACTPRVRWVALAGVAQLAYAAVDFRWVLDKNVSRYVIHIAGETLLLALLVGAGLVCAAVARWRGHLRESESRAQAAEERLRTAREVHDIVAHTLAVVGVQLNVAADALDDDPAEAAAALRVAKDVRNRAMTDLASLVGVLRDSPGATAPQPGLASLGALVADARAAGLEVDLVELGDPSAVPSAPAVTAYRVVQEALTNALKHSGAAKVKVTLGCGPRRVTVEVADDGRGCGEIVERHGLTGMRERVSALGGVLALESAPGGFSVRAEIPVAGSAA	hypothetical protein
OMAHHADP_04610	19	-4.02517	0	-41.4234	-2.18018	-1.23469	-2.36269	-2.57099	FALSE	0	train	0	FALSE		smc__225131	46177	Nonomuraea pusilla	Secondary Metabolism Collaboratory	MGRHGTGGSDDGEERGSGSAFWGPDEQPGWPAPPDQPAVTGQWAPMPRHDDDHPRRTPSEPSEPFETTGAYALPTDAGTGLPPSGGPTGLPPSGGSTGLPPSGGPGSAPLRPDPLGTQAGPFETTGAFAIPPDWDAARPGSAPGSPGPAPQGPAPFGEPGAPFGAPGHTAVFGTAPFGDPERTAAFGTGPSGDPERTAAFDSPSGPTSVYGGPPEPGDVKVAGTPAHPPTPAPTPAWAEAETGFLTSGWSEDDGALDEPEPRRGRGRRRESRGRDDGAPPSGGGRGGKGKLALLSVAAVVVVLGGTVMGVNLLSSSDDAGACTGSACTAVSTSAGPATGASDPAEETEPAEEPTDEPTEEPTEDDDRATPSTAPTAPNTSGVRPSRRPTPTPSKTKVPTSHRPTRPPTRSPAEDTASDAPTDTASPLGDGGTGVVPTVGSEQQPTPSQTATNESAPSGGSVNVRQTVRQRGTDYTAKLRVSNVSRETLENPTLSVPVEGRVQNVSGGTWTQDGDLLIIDLSASLATGDSAEVTFTATGDAEQPGACGLVGGQCSVA	hypothetical protein
OMAHHADP_04639	25	-3.87467	0	-0.593777	-0.0247407	0.281636	-0.0122288	-2.0473	FALSE	0	test	0	FALSE		smc__225131	46177	Nonomuraea pusilla	Secondary Metabolism Collaboratory	MNNIRWTPVIGMIAGMVLGIVGAFGGLGPFLIVLVLGALGFLLGRVAETGEVNLSGLSVRRK	hypothetical protein
OMAHHADP_04762	80	1.73686	0	-168.302	-2.1304	-1.51019	-2.291	-1.2414	FALSE	0	test	0	FALSE		smc__225131	46177	Nonomuraea pusilla	Secondary Metabolism Collaboratory	MTAVTPPPRTPVPSLAARARLITDAVPQAVVCRQAAAHLWGLSVLPCPEPEWPVEIAAPVHLPVPDTITYVTALPAADVTQHAGVRLTTRERTALDCARTLPRLDAVAALDQFARRGVDLETLWRHPLNSWHVRDTISMADPGAASPRESWLRVILVDGGLPRPATQVPVPLGHRCVYLDLGWEDYRLGVEYDGREHHTAPGDVRRDADRREELRARGWRVIPVRGDVVPVRAGDLLQVVANALIECGWRPGPDGMTRVLRRIRAARRRPDAPPLRRRRH	hypothetical protein
OMAHHADP_04846	22	-3.506	0	4.79693	0.266496	1.2332	-0.023553	-2.58877	FALSE	0	train	0	FALSE		smc__225131	46177	Nonomuraea pusilla	Secondary Metabolism Collaboratory	MPPPPPHGTPPVPGQPQQPQSQPYHAAHQGDAQPYATQPPQAPPRRSKGLTALLIAGAVVVLLAVGTGTAWFVAGMGDTGTSASGGGGSAEWTVPLANADTMDFTSGLAYGSWLTDKVVIRVQRDGVLAYDLASGKRAWGIPAPGQQVCGATPDLSGGKAAIAYGSTHLCDHLAGIDTATGKLTWKTKIPAEKSRLANSLDVPRIMTTKDIAIVQLNDVMSGYRLSDGRKQWTISLDDGCHLKDTNAAPTQVVALVDCAFTKGTGVATFDPATGRRVARFPIGEISLMSTVLSADPIVVQREESGDKSLFTVFDKSGKTAEFTSGKVDMLAMNTVAFIRGMFEQHRYAVHGDRLYLATFPENVKGKLRSGNKALAFDLKTGKQLWESSGTKDTMLTYVRADDQGLLALETGDRRDLPPRLVRLNAATGKAEEIATLPQQYGTEAEHARVFERNGVVIIVPWTSVTSKYAVTYVNTKEN	hypothetical protein
OMAHHADP_05011	315	-1.55521	0.0108225	-1334.13	-4.24881	-3.64943	-4.36252	-2.60291	FALSE	0	train	0	FALSE		smc__225131	46177	Nonomuraea pusilla	Secondary Metabolism Collaboratory	MPGMRDTTISGFLDRLADRVPAPGGGASAALHAAQAAALLGMVARYSTGDRYAAHAATIASVTAEADALRARALILAEEDMAAFGAVAEAYGQPKGEERSAAIARALAGAAEPPAAVAECAARLVELCEALLPIGNRNVITDVAAAADAARAALSTARVNVEVNLSGIADAGAREALASRLAGVDGALARADRVTAEVREEIAK	Methenyltetrahydrofolate cyclohydrolase
OMAHHADP_05104	17	-2.5466	0	6.48781	0.381636	0.745422	0.333537	-2.41484	FALSE	0	train	0	FALSE		smc__225131	46177	Nonomuraea pusilla	Secondary Metabolism Collaboratory	MPRTPAPHTSPRLTGERDPDDQLLVLLVATWVLATGRTPPDRPIDQLGPEELIAFWADDETAGR	hypothetical protein
OMAHHADP_05369	517	-3.87778	0.0041806	-2732.27	-5.29509	-5.02824	-5.31747	-3.60945	FALSE	0	train	0	FALSE		smc__225131	46177	Nonomuraea pusilla	Secondary Metabolism Collaboratory	MRHSPVVPGRGPVPLAGGTAPGRVPLVAVAHGSRDPRAAATVAALLDRVRLARPGLPVVTAFLDHCVPSLPQALRGLDAGRGASAMSCVVLPLLLTEAYHSRVDLPAALNEARARDPWLRPCQGATLGPHPLLLRALERRLAEAGVPAGDPDTAVVLVSAGSSDAGANAVVAATARQWARTGWWAVTAAYASAAGPTPEQAVERLRRAGAPRVAVAPYLLAPGHFADKVRAATPGAVHADVLGAAPELVDVLLERYDAARLTAWTGTGT	Sirohydrochlorin cobaltochelatase
OMAHHADP_05397	151	-4.11713	0.013468	-618.505	-4.09606	-3.22492	-4.33713	-2.77305	FALSE	0	train	0	FALSE		smc__225131	46177	Nonomuraea pusilla	Secondary Metabolism Collaboratory	MSTSESAADRAYAAIRAGILNGTHKPDTMLSEAALAIDIGVSRTPVRAALVRLQDEGWITVYPKRGALVRGMSDKVTADLADARLILESTAVQRAAPETRRALAARLEQDVEAQRQALAGRDLRHFIELTIAFHRSFVESGGNLVLLELNDRLADRQRFLLFSYGGTLLARCDAIIAEHEDLIERLRADDPQGFAETLRSHLSDTYGSELRRLCPDPPR	HTH-type transcriptional repressor RspR
OMAHHADP_05442	110	-4.15606	0.0289855	-269.836	-2.45305	-1.49859	-2.62802	-2.98998	FALSE	0	train	0	FALSE		smc__225131	46177	Nonomuraea pusilla	Secondary Metabolism Collaboratory	MRTSLGVVTGLVGLAALSLPAALPAAADTESQTCQVSVAVPGAVAGGRIEASATRKGCDGPALLRVRLKHAQPGPDKVVKSGATRTGSVAVRLACAPGTYYAFATDYSGHTKTSRPVKLTCAPGTTEENEVVRLTNEERAKGGCKPLKHDPRLREAAYGHSADMAARGYFDHTSQDGRDVMDRIRAAGFTGGSAWAENIAMGQPTPAAVVKGWMTSTGHRANIMNCSYTLIGVGAAKDAKGQIYWTQDFAAN	hypothetical protein
OMAHHADP_05518	37	-4.4398	0	-87.1609	-2.3557	-2.16317	-2.33924	-2.59967	FALSE	0	train	0	FALSE		smc__225131	46177	Nonomuraea pusilla	Secondary Metabolism Collaboratory	MRRLLTVLLLACSAVTCSVVAAGTPALAHNVLVGSDPKDGATLTAAPARVTLVFDQAVRQGYAHVSVTGADGSSWADGAAEVAAERVSVKVGALPAGGPYVVGYRILSSDGHPVTGKITFTVSATATNAAPAPGDPAQPGSGAPSPGAVSASPGTAPASPSTPEASPGTAEASPGTAGASPGSAEAGSGSEAARPGAAEAAEAAANGGAGMAVVWIVGALVVLAAGTVVALRRTQPAAAPTAAQTTAPATAPATAPATAPATVPPAAPHPEDAAGASGDDGGAGGSGEGVRA	hypothetical protein
OMAHHADP_05586	14	-3.4045	0	-11.9216	-0.851544	-0.336417	-0.991424	-2.95188	FALSE	0	train	0	FALSE		smc__225131	46177	Nonomuraea pusilla	Secondary Metabolism Collaboratory	MGRGSFGAGGFAKAVAGVAVGGMAASVLYQVRGARRDRRRFAPPGRMVDIGGRRIHLWTAGTGSPTVVVVPGLAESGLNWAGLLPELSAESSVVLYDRAGLGWSDPSPWSGSALRAARDLRRALRKAEIPPPYVVVGHSAGGHVARLFAAERPGQVAAVVLVDSSHPEQFRRLAGSRAELVRLTLREVLTPLGPRRLAFDAGWSGRARGAAEARCVPPELVPVRIAFDLSHRQRRAGLRETAAMVTVTPAQMRRRSAGLGAIPLTVLSSSRDDPLCADPGAIAERRRFYSVWYPLQEDLARLSSDAVHVVAEETGHHVHRYRPDVVVGVVLDHVRRARSGGGTR	hypothetical protein
OMAHHADP_05877	7	-3.4302	0	-5.79662	-0.828088	-0.649693	-0.819402	-3.75585	FALSE	0	train	0	FALSE		smc__225131	46177	Nonomuraea pusilla	Secondary Metabolism Collaboratory	MTPEEESDALLDALARGELPDSGDPAARLLAALLDDTLGATGDDGLDDGLGDVGQWRSSVSMTPST	hypothetical protein
OMAHHADP_06299	13	-3.683	0	-3.86369	-0.351244	0.035723	-0.476541	-0.268728	FALSE	0	train	0	FALSE		smc__225131	46177	Nonomuraea pusilla	Secondary Metabolism Collaboratory	MNSLSPSFLWRMCCLLVLAVAISMAASVRESWPAEPPFDGAVDRAEVEGRVLILHAGGTDSTDCLKADKAEAIEFETSVRVRVVLRDVCPRRERTLLEKWRDELWPTASIGTAGIVDVPVILDRPLGPRKVFNEEGHEILVCPIEGSRLKTIQQCLK	hypothetical protein
OMAHHADP_06333	21	1.4164	1	47.4391	2.37195	2.7805	2.42381	2.30628	TRUE	1	train	0.428571	TRUE	CasFinder	smc__225131	46177	Nonomuraea pusilla	Secondary Metabolism Collaboratory	MRLELTAHPLQRIGAYALSILARCSDPRQVTQEALGKAMDEITEHAVTAALVRDTKREDAFWLKSSLSFFPNSPMFHPSNGKKSDTQIEEAVRRWRTMPKPAEHLEVPCVLCGRQAVKFFGKLDVPLAESHIYRNTTPRGHEGLALCWPCVCSFYALPYGCRLTGGPAIALHSWDERFLANTVSRQVSQNRQNFAMGTPAPGPRAREIVALWALRHYGERVTSGVDLLVFSNNNKGQSLEVHALEQPLAEWLRRTSQMPQRRHAFGALLRAHRVGDQPGIVSLARNAFRSPDRILGTCARYLAARVNDTSQVPDDASALAELCFSFVTEVMNVNEKDLAEIRATASRVATLLMPETSGGKLKQLYATLKEPSRMRSWLQSRAVTWTLNPPKEGGADGPLVTARAFGLLFDPSADNPAWFHRQMLIMAVLEELHRCGWKPQDGEQVAKEVAVEDELHEDDRRYADGEEEA	hypothetical protein
OMAHHADP_06753	49	-3.9035	0	-99.4062	-2.0287	-1.09572	-2.20862	-1.5039	FALSE	0	train	0	FALSE		smc__225131	46177	Nonomuraea pusilla	Secondary Metabolism Collaboratory	MPTLIGNAAPFAVFGGSAVTNSNQTTVTGDLGVSPGTIVTGFPPGTVHGTIHAGDSTAATAKADIVAAYNNLAGRTPTATIAPQLGGLTLTPGVYASTSGDFQINGQLVLDAQANPDALFIFKCANLTTATVSSISLVGGAQPDNVYWQLSSSGTLGVQSTFYGTAIAQNAIAVNTEAGVIGRVFAVNNTIGIAGSTSGIQTVITRPDWPATTTTLSSAPNPANSDEQITFTAVVQPVSPNITPEGQVVFKDGGTAIGTGYHSSLGPATLTTTLSPGQHIITAVYLGGDTFNNEQVIHFAPSTSAPITQFVTSGLWNSSDTPNVASQNDPQAVTVGTKFTSSSDGLVTGIRFYKGAANTGTHTVLLWTTAGQLLASATSTGETASGWQDVQFAAPVTISAGTTYVAAYHTTSGRYSITRQYFANSRVNPPLTAPSDAQAGGNGVYAYGASPTFPTSSFQATNYWVNPMFVSGGSLWTGADTPDVAAQNDTQPVTVGVRFTSSSNGNVTALRFYKGPANNGTHTVVLWSNTGQVLATATSTGETVSGWQEVELPSPVPVTAGTTYVASYHTTSGRYAMTRQYFANSRVNPPLTAPSDAQAGGNGVYVYGASPAFPTSSFQATNYWVDVVFAG	hypothetical protein
OMAHHADP_06970	30	-3.55285	0.32	-5.34574	-0.178191	1.41165	-0.390738	0.931845	FALSE	0	train	0	FALSE		smc__225131	46177	Nonomuraea pusilla	Secondary Metabolism Collaboratory	MATQEQINAARRTIEQLHDQHASDVRRLIGLLESGAMKGKAADKLIAECHAWEAAYKGVFRRALALVEAMPAQPETAEQRPDPLGLGPGRLPSQTSGTPYR	hypothetical protein
OMAHHADP_07205	12	-0.8429	0	8.78966	0.79906	1.29467	0.632255	-1.97556	FALSE	0	train	0	FALSE		smc__225131	46177	Nonomuraea pusilla	Secondary Metabolism Collaboratory	MTPIPAPVPDALRVGLLHAARNAFTDLVGPARSARHCGYALYSDAAATSVGCAVNTRAHLARAQATDPEDAEYYRWTPGEWALEGFGHEHFADLNRRLLDLSSGARSSELTTRRGDVFEACVATLEALLAEGVLVPAPDTVVVFAVSDHEDPARESEWIRRLNPPSLARRFALWLQDAEARA	hypothetical protein
OMAHHADP_07367	45	-1.78	0.0495868	-64.9232	-1.50984	-1.09345	-1.55431	0.614711	FALSE	0	train	0	FALSE		smc__225131	46177	Nonomuraea pusilla	Secondary Metabolism Collaboratory	MVSSAAVPAAVSPVPSSSAVQSPVEGALQPATPDVAFWTRRGALLFTQARHAAGMNQRALAGVSGTSRTTLSAYEHGRKSPTLETAGRILDAAGFRLVLEPKVEFRAEPGDDGRAFHVPGSLPRQPVARALGVLRFQGQVYDLGDRARRREAYAALLRDGGPDELAAHVDGVLLVELWDELRLPPRIRAAWAPLVEGARRGAEDGGLDADGAGAGAAEAGCGVTEESGVGN	hypothetical protein
OMAHHADP_07377	12	-4.53	0	-21.1299	-1.76082	-0.707601	-1.93724	-3.56167	FALSE	0	train	0	FALSE		smc__225131	46177	Nonomuraea pusilla	Secondary Metabolism Collaboratory	MRNPLSMRLFAVGAFVAMAAAATPAYAAAPAGDLVVNGSLDDGVKGWWASKNTPIKVTDGRLCAQVPAGGDNVWAAMVGQSGVAVQAGQTYQLSFEATATRTTRIRSLVQGSGEKHAAIVDGYPEVGGSSKKFTYVATAKSSDSQAQVLFQVGGADAPYTLCVDNVSLVPVHQSVVNGSLDNGVKGWWASKNTPIEVTGGRLCAQVPAGGDNVWAAMVGQSGIAVEAGKTYRLSFKASATRTVKIRSVVQGSGETHTAIVDGYPEVGTGSRTYAYQNTAKSSDREAQVLFQVGGADAPYTLCLDDILLTD	Endoglucanase C
OMAHHADP_07410	91	-4.1215	0	-228.432	-2.51024	-2.19428	-2.51761	-2.38355	FALSE	0	train	0	FALSE		smc__225131	46177	Nonomuraea pusilla	Secondary Metabolism Collaboratory	MALAAAAALVAVPGPASASPRATCAAGRVCLYASFDFNRGEEDRWHDFIGDDSDLSDNIWLDGDFAGTGHSMDDEASSVRNRAGCTVTLWQYPGYTGAHSTFADGANDGFLANNSVGNNRASSLDIWCA	hypothetical protein
OMAHHADP_07446	156	-3.68338	0.00515464	-576.017	-3.71624	-3.14265	-3.83524	-3.25441	FALSE	0	train	0	FALSE		smc__225131	46177	Nonomuraea pusilla	Secondary Metabolism Collaboratory	MAAPSRRSLLLLGGVAAAGTLGALLPARPAYTPDDSFVRLRARWLEVTAGSGFDPAAEPYRTMLRTLGERAARHRDAMAPSDGSLWPGRPFPSFGVTPGRLQTMARAYALPGTGLTGDAGLAGAVAAGVDHYRARVYAAGARETGNWWPWQIGVPKALLDAALLVGPHLGERRSRALADAVDHFVPERRLAFYRGTSTGANRVDLCTVRLLLAALRSDHEGARRAASALAPVFPLVREGDGFYADGSFIQHTHVPYQGTYGAVLLGGLAALLAVLRGSPWEVEAPPGFHEMVERSFTPFVHDGLCMDAVSGRAVGRQPYGDHARGRAIASALLLLAESAPAERRSRWHGLVKGWALRDAARPMLDHADLALHARLAPVVADDAVPALDEPRGHRLMPMSARAVHRGPGWCAALSMASHRVAHYEHGNGENRRGWHTGAGMLQWWAGGHGDQYSDGFWRTADPYRLPGTTVSTRRLPDGAGEAWGGSCPPARWVGGTTDGRYAAVGQHLYGLGSTLEALRSWFFLDDAVVCLGAGITCADGVPVETVVDNRRTDAALSVGPGWAHLEGHGGYLVPGGGLRTLREHRPGAGEDGQAGEGGQAGRATEGGGTARAGAAGGGRDHVTLWLDHGVDPGSASYLYVLLPGATLDETRARAAGQAGVLPLANTAGRQGVAVPSLGLTAVNFWRGGAAGPLTASAPCSVLVRERGDGTAAVTVSDPREDLDSLVVTWNRPVSGLVEGHPLLMGATAGDRLALAFGPLADRQGASLTVTVSVGPTGPT	Xanthan lyase
OMAHHADP_07558	44	-3.26067	0	-114.422	-2.66098	-2.36656	-2.71959	-3.09623	FALSE	0	train	0	FALSE		smc__225131	46177	Nonomuraea pusilla	Secondary Metabolism Collaboratory	MEAVTEVLSALIPPLVVGGAFIFGVVKLLRAEGFGRGANRRRQAENPELIRQSGESPQG	hypothetical protein
OMAHHADP_07600	12	-4.33225	0	-21.7899	-1.81583	-1.1916	-2.00247	-3.5713	FALSE	0	train	0	FALSE		smc__225131	46177	Nonomuraea pusilla	Secondary Metabolism Collaboratory	MMRRILAAAAIAGFAFGVPATAASADVGPNPTNSGTQVLGQLSALADATVGNNLLGDSLNNFDALSAAHLERINLNVLNNG	hypothetical protein
OMAHHADP_07622	101	-3.21862	0	-425.148	-4.20939	-3.13488	-4.56368	-2.70791	FALSE	0	eval	0	FALSE		smc__225131	46177	Nonomuraea pusilla	Secondary Metabolism Collaboratory	MGSYPEMSPETGRAMRQVEAEFAAQLAAVRPALSHAYAAALPGARAAVLGRLWRGLLHEPLPGVAAAGEGVVLLEDGRVLTGPRRLPYDLHPEPALRLEGREHDHPAELMAALGLPRTAGLVEALDDSVASMALSRARAPGGGLAGQERDRVTHGHPVTDERSVAHEQSVTDGHPYHPLCRARPGFSVCEQLRYLPEHHPIVPLDLVAAPEASCAVAGRWPADLLDGSRLLLPVHPWQTRHVLPGLGLRPYQAGAVPAHPLMAVRTLAPLAGGPHVKTALSARLTSAVRDISPGSVRDSVPLSDLVARVADRLGGRLRVARYVTAAAAMVRGEHRPELAAMLREPTSAFTGPDETAVPVAALTRDLVTDPPRWLASFARLALGAGLGMLALGVGLEAHGQNLLVVLDGRGRPVRLVYRDLADVRLSPARLRHAGFDVPPLSARLLSDDPGVLRTKLYASLVGTTCGSLVALLGGGDRAAESALWEIVADAALAASSDPAHPRGPYAAADLEALFAPGLPGKAYTVMRLDGAPPGDVWISLPNPLAAHRRRPAR	hypothetical protein
OMAHHADP_07676	229	-4.20636	0	-1096.08	-4.84991	-4.56665	-4.85239	-2.98141	FALSE	0	train	0	FALSE		smc__225131	46177	Nonomuraea pusilla	Secondary Metabolism Collaboratory	MTIRTWLTDRFGLTVPVVGAPMAGVGAGRLAAAVSRAGALGMIGVSGAVTPAWIEEQAGEAAAAGRPYGIGLIAWTLARDPAKLDAVLAARPALVSVSFGPYAEHLGKLRAAGIVVVTQAGTTEEAVAAERAGVDAVVARGGEGGGHGRNEVATLPLLQSVLDAVRVPVLAAGGIATARGLAAVLAAGAEGAWVGTAFMGCAETVLPPAAAERVLAAAETDTAYGRVFDVAQRLDWPPEYGGRALRNAFFERWKGHEEELATHEAAPAEIAAAREAGDYETACVYAGQAVGMVRERRTAADVVAGFADAEHLLNRFR	hypothetical protein
OMAHHADP_07886	128	-4.353	0	-589.787	-4.64399	-4.38077	-4.65004	-2.49693	FALSE	0	train	0	FALSE		smc__225131	46177	Nonomuraea pusilla	Secondary Metabolism Collaboratory	MAGVAAIALVVTGCSSAAESQGSGKNGVITVTVGDRPSSSQPELQKALDTSIQQFQAANPNIKVVSKETSWNAQTFQALLAGGQMPTVMGVPFTEPASLIKNHQVADITAALKATGLDGELNQSVLSVAQSGGATYGVPTDVYSVGLAYNRALFKQAGLDPDRPPTTWEQVRTYAAAIAKATHQAGYATYDQDHFGGWMTTAATYSFGGRLEDAAGTKATLAIPELKAYLNLVKTMRWTDTSMGSNFNYSAKPALQDFAAGKIGMILNLPQDYPAIVQNYKMDPDDYGFAALPQQTGTSVSLSGGIVQVFNPRASEAEIVAGLKWIKFNRFNQYSSQAAAVAAAQAATKDGALVGLPALTPLSQAKYQQYQEWIKPLANVPVANFAGYTAVADKQSIVPEPRGNAQYLYGQLDVVLQAVLTNKDADIDALLRTAEQNVDGRLGH	hypothetical protein
OMAHHADP_07971	109	-3.1646	0	-417.589	-3.83109	-3.42284	-3.90909	-2.50825	FALSE	0	train	0	FALSE		smc__225131	46177	Nonomuraea pusilla	Secondary Metabolism Collaboratory	MTTRSAAALASGTLNAAKLFVGALAFTSAYAGLSAYHTAGSAPRPVRTVELSAREMPLVTPARTAAEPAPGTIAVTAAAHDGPGCRTTLRARGVIVSPEPGGSVLYGWRLARWSPSAREWRTYLVSYDGFAGARHVAAWEADVTANPGSYRFELSGEGLRTVTSARVTVSC	hypothetical protein
OMAHHADP_08014	15	-0.294874	0.230769	-3.46197	-0.230798	1.01355	-0.330845	0.235887	FALSE	0	train	0	FALSE		smc__225131	46177	Nonomuraea pusilla	Secondary Metabolism Collaboratory	MEVGEDPKDTAVREVEEETGYRPKEIEHLITFQPMVGMVDSEHVVFLGRGAEQVGEPVGEVEADLIEWIPLSQIPEMIARGDLWNSGVLVGLLYARERLSGARG	hypothetical protein
OMAHHADP_08019	13	-3.878	0.346154	24.7012	1.90009	2.54326	1.85696	-0.127674	FALSE	0	train	0	FALSE		smc__225131	46177	Nonomuraea pusilla	Secondary Metabolism Collaboratory	MTEIYTGQGFSQHDAGRAMVAACAHAGLDARGARLMRLGENALYRLASAPVVVRIARHVDLLPDVRKEVAVARWLETAGFPGARLFPDCPQTAVHDGRVVTFWRYIDGDGPAPGFADLAAALKELHALPKPVHLVLPLFDPLARVEGRLDSATTIDEKDLAFLRGRLHDLYAEYNALTFALPQGHIHGDAHRGNLLRRAGGPVVLLDYEAFAFGPREWDLCTGMGIPHKGFRGVGDDEYAQAVDAYGFDVTDWEGFHTLRQVREITMTTWLMQNVDHNPTSAPSSTGVWPRCGTTTCRASGVPSETRYRASDRPRASLISAKLRKSTTCGSFP	hypothetical protein
OMAHHADP_08044	11	-4.1625	0	-6.32998	-0.575453	-0.404581	-0.679618	-3.19487	FALSE	0	eval	0	FALSE		smc__225131	46177	Nonomuraea pusilla	Secondary Metabolism Collaboratory	MSSPFTSPRAGGGVPLMSRRAALGLGFGAVAGAALTGCASGGARPSSARKAAVPPPTYVAPPVYPGAIVPEVPGVPTAYPSMPKKLTKTVAETPGQGGAVRHFHLTWGPPATPLAGNRWWQGLNERLGVDFQVTEVSAGNYDAKFATMLAGGDLPEVVQLTFSAGCMKAIKQGAFADLSETLSGDKVLEYANLANVRTEQWQACTINGGLWGVPIDVPVELLEYRYRKDWAEKLGFPKPPADADETAELLVAMTKGNPEGSKKTWGLTAFPGMALDLAYGMFGVPNNWKYEGGTLTHAIETPQFEAAIAWLAELWKKGGMHPDALALGSQTDRYRAFVVQHQVGMAVDSAANFHRPNSQFGKVVAELDGAFAAFIPPGHDGQSKAVFRKTAGVYGINAISAKVAKDKDRLAEILRLFNWRRGPVGSEEWYYQGWGADGDYFTRGADGEPVAVEGTNLDADKGAIGYGLTPQSWIFPTAKDCVETNSQMVRQSVASPVEGLQSDTQDARGAQLDQLFATYVNQIVVGSRPLSDIEKYRQAWRSQGGDKIRREFQVQL	Lipoprotein LipO
OMAHHADP_08220	255	-0.395658	0	-1237.85	-4.85433	-4.62147	-4.91345	-2.48399	FALSE	0	train	0	FALSE		smc__225131	46177	Nonomuraea pusilla	Secondary Metabolism Collaboratory	MSGRQHRETEMARRIRARGLAAGRTSAQIAEEIHEACSPQFSTTRIKAHRLAHGIALADVIEQVRALFERDSKPVPGIGETLLSAYESGLKRPGPEYLHYLCTVYHVEPVGLGYDGPCICGNSHRDAGVLGLPADTKGRADPIPDRQLVIRPMSPEPDAEEDENILRRTLLGMLKKEPNANELSGPLIGAVEGVRRRMDETLVSATVSAAMLDQWEESTLAFGRQYTSSPPLRLLCDVLLELSAVRTAMSRRQPTDLLERLCRMAAQLSGLSGMILINFGDHRLARAFFRTGRMAADETGDRALRAWITARESLVPLYYGDAREALILAKKSSNLAGTTPCAAQAMAPVVEARALAMMSGTESKKDIVDQAKRALARARSAFSNLKSHDVEDMAFGYTERQLYFYQGDVLTKLGQTLEAELVLDKALEKYQDKDHIIDQTLIRFDRAQCKLIDGEIDEALEIARQALKLLDDEYRIELVMRSARDLEQRIAAREPKNPRLAAFRAELHRPKVARLEGNGGA	hypothetical protein
OMAHHADP_08278	157	-3.75195	0.00233645	-745.084	-4.86983	-4.44382	-4.90359	-3.27308	FALSE	0	train	0	FALSE		smc__225131	46177	Nonomuraea pusilla	Secondary Metabolism Collaboratory	MRDAEFNEPDLVAVYDAVNTWARDDDFFLTAVGETPGARVLDLGCGTGRLALALAAAGHAVTGVDPARASLEAARAKPGAARVTWVEGTADVLPERAFDVAVMTSHVAQVFVDDGAWAQVLGRLVRALVPGGRLLFDTRDPRARAWERWNPVDSRRRVRLGDGREAEVWTEVTAVAGGCVGFTHHYAFSGGAALVSSSTLRFRTEEELRASLERAGFRVERVYGGWDRQPAGEGDGELVVVARAAA	hypothetical protein
OMBAIDPI_00050	85	-4.22066	0	-275.442	-3.27907	-3.0709	-3.31001	-1.56192	FALSE	0	train	0	FALSE		smc__123710	372484	Sanguibacter antarcticus	Secondary Metabolism Collaboratory	MPAQITSAFGRLTTSIREFTVAQRTLALIGAAVLVVGIIALSTWFTKPQFSPLYTDLAPADASVIVDQLTAQGVAYELTNGGSTVMVPTDAVYDMRLKVAASGISPTSDGGYSLLDDMGMTSSEFQQDVTYKRALEGELAKTVSAMSGVEVATVKLAIPEDTVFVSETADPTASVFIQASSGMTLSDDQVQSVVNLVSASVEGMKPTDVAVIDSTGAVLSAVGTGTSGTGSSKQTLAYEDRVAASIQSMLDPILGPGKAVVSVTADLDYDATESTQETFTATDGVPALIEKNTLEEYTGDNTAATGVLGPDNIAVPEGDGTGDGAYRNETSESNNAVDKLTTHTVAAPGTVRRQSVSVAVDQTAAAAIDLATLETMVGSAAGIDATRGDVVTVSRMQFDTTGAVAAQEALAAAAADQVAAAEALQLRNIIIAAAVFVALVILGIVLALRKRRRGDPREAVDLGELTRLDDARALEAAQIAHDEMLALAEVPEVPDPTQIAIERKRSDVAALVDDQPEQVAELLRGWMDAKANA	Flagellar M-ring protein
OMBAIDPI_00076	8	-3.70357	0.125	-3.18771	-0.398464	0.011206	-0.482849	0.54153	FALSE	0	train	0	FALSE		smc__123710	372484	Sanguibacter antarcticus	Secondary Metabolism Collaboratory	MSSPVGVAPEIRYGLRARIATFVAVFIVVATTLAAVAIRAANLLGDQAEALAATDPEMAAAGSSSSSSLMWTAVVVVVVGVLGAVLVGARLAQRIRRGILAVCAAADGLAAGDLTVEVVVRTNDELGALARSLNQAQSSLRETMTGVVGAAQAVADAAAGLSAGASTMSVGSAESTGQMSTVASAVEQVTRNVETVAAGAEEMSASIREIAQNANEAAKVAQSATAVALTTNETVARLGTSSQEIGNVVKVITSIAEQTNLLALNATIEAARAGEAGKGFAVVASEVKDLAQETARATEDIARRVAAIQVDTGSAVEAIGEISTIIASINDYQMTIASAVEEQTATTNEMGRSAAEAATGSGEIAGNIVYASQSVGRSGEAIIDMNESIIQLSEIAADLRSRVSTFTF	hypothetical protein
OMBAIDPI_00104	5	-3.24433	0	8.6095	1.7219	1.8918	1.64147	-2.43632	FALSE	0	train	0	FALSE		smc__123710	372484	Sanguibacter antarcticus	Secondary Metabolism Collaboratory	MPRLPPAIDLTLHPERRRRDVRPMDVDLRVVVLVGITLWVVAGATFGVLQLFTDHEVVDQLLVCAAGVVLGLLGLVWERANRRRYRAGAASTTEP	hypothetical protein
OMBAIDPI_00108	109	-3.96125	0	-441.597	-4.05135	-3.89768	-4.08261	-2.13492	FALSE	0	train	0	FALSE		smc__123710	372484	Sanguibacter antarcticus	Secondary Metabolism Collaboratory	MTNQTTGQISGQATDLCGPDTLAGQLRVALTRVSRRLRAQKGDAELTEGQLAVLFAIRKLGPMTPGALAEHENMRPPSMTRIVSALADAGLVLKVGDATDRRLVVVEMTALGASEIAETKRRRNQWLTEKLDGLTAEDRQTLARASELLTEIAAR	putative HTH-type transcriptional regulator
OMBAIDPI_00116	7	-4.11317	0	-12.5237	-1.7891	-1.0099	-1.71683	-2.90221	FALSE	0	eval	0	FALSE		smc__123710	372484	Sanguibacter antarcticus	Secondary Metabolism Collaboratory	MPSERSRALRFAASVTVPLPAADAFALVADVRNHDRWIPLTHGRFPVAPPGPLPRGARFTMISTPGIVDRMIVTDLIGTASTTLSTTFRKAGPLLAGVAGIEVTPGPTARTSQITWWEDVHLAGPIPARVTRVLVGPFLVLMLRYALRAVSREIAATAAARG	hypothetical protein
OMBAIDPI_00173	14	-3.35833	0	-3.61766	-0.258404	-0.0899556	-0.284612	-1.44922	FALSE	0	train	0	FALSE		smc__123710	372484	Sanguibacter antarcticus	Secondary Metabolism Collaboratory	MPRLTFGIPVYNGEKYLPEALRSVQEQDLEDIEIVVSDNGSDDATQEICEEAAAADRRVRYLRYGTNRGGAWNYCNVVDQARSSLFSWQAADDVKLPGFARRCLEALDDAGLRALFACPRTQLIGADGTVFEDLDDVSLGLGAPTAHERVHNLFVSQASHVMYGVVRMSALRATRGLLPMVGDDMVLLTELLCRGPMASVDEQLFHQRRHSEQFSQQGENQVKWHAPDGNVRFAFPQTRLDLELYRAVLIAPIPWTEKARACRSVTTRWVGPRWRGVGSDVQTAMGVSRR	hypothetical protein
OMBAIDPI_00233	44	-4.23978	0.0294118	-74.5642	-1.73405	-0.633774	-1.87523	2.60852	FALSE	0	train	0	FALSE		smc__123710	372484	Sanguibacter antarcticus	Secondary Metabolism Collaboratory	MPTEPAAPFVVTVVHAPACHFCLDAEEALAVLAVRYSLDVRSIEIDSPEGRRLVAEHRPAMNPLVLLDGVFFSSGRLPRKKFVKALELRARACPIAGAV	hypothetical protein
OMBAIDPI_00304	6	-3.8055	0	8.15468	1.35911	1.48149	1.33639	-3.16487	FALSE	0	train	0	FALSE		smc__123710	372484	Sanguibacter antarcticus	Secondary Metabolism Collaboratory	MNGAGTSLDLSTLVDARTGMQVLHSETATPEPLPSSTQTPLREDLDEVDVSPGLAGFLAIFVVAVATIFLVLSMTRKLRRVNHRANHDSVVDATFDDRRSGAAEPGDGAGDGDGTD	hypothetical protein
OMBAIDPI_00476	78	-4.53958	0.0384615	-246.35	-3.15833	-2.35694	-3.25196	-2.42477	FALSE	0	train	0	FALSE		smc__123710	372484	Sanguibacter antarcticus	Secondary Metabolism Collaboratory	MKHRTLRGMTALTLGAALLLSACGADAESEATPSESATDAAATEPTPTAEDIAAVDAVTLTGDPGTKPTLEFATPLTTSAPVIRLIDEGTGEEILAGSLVGLQSVSYTGTDGVESQSTWETEPGEITIGDPGIVATLSTALEGQKVGARFILANMDQNGETQVIAIEAVSTRTIPSRAEGEAVAPVDGLPTVTLDDTGKPSIEVPDGYTAPAELVTQPLITGAGAPVEAGQSVTFQYSGWKVSDGTLFDSSWENGSAFTTTIGTGSVIPGWDQGLVGQTVGSQVLLVIPKSLAYEGQESDLADEDLIFVVDILDAK	hypothetical protein
OMBAIDPI_00554	193	-4.18993	0	-929.983	-4.81857	-4.56323	-4.87798	-0.265205	FALSE	0	train	0	FALSE		smc__123710	372484	Sanguibacter antarcticus	Secondary Metabolism Collaboratory	MVDQLDDVTIRPAAVSDAETIARIHVASWREAYAGIVPATYLASLDEEFRKNRWTEILTGDGSRTWIAEVDRRTVGFASTGLSRDEDAEPGDQELYSIYLDPEAWGRGVARELMRTVIAELPDGVPLSLWVLADNERAQHFYRRHGFAADGVEKLEELGGERFTEVRYRRA	putative N-acetyltransferase
OMBAIDPI_00629	29	-4.03012	0	-98.9933	-3.41356	-3.18988	-3.42099	-0.0527292	FALSE	0	train	0	FALSE		smc__123710	372484	Sanguibacter antarcticus	Secondary Metabolism Collaboratory	MTLAPTSVNQPVPPDGPNGAARKPVAPRPSGRPPRIYGLDALRAVAVLAVMAFHFFPTVLPGGFIGVDVFFVLSGFLITTLLVRERVRTTRVSLRAFWVRRVRRLVPALVLVVVTCTAFAGVLGGDVLVGIRSQVAGALTFSSNWVYIAEGATYSNDLSPQVYQNFWSLAVEEQFYLLWPLALVAVYATKRSRTVGLVATGAIGVASAVLMAVTYQVGEDPSRVYYGTDTHLFGLMAGAFFALWFAPREPGDDARPTWWRVHRPTVGWERSAVVLVGLLSGSGLVVLALFLRTGSPFTYRGGLVLASVATVGVVATVVRGQRVARLVERGPLRWVGQRSYGLYLWHWPLVVLVAQVLDGALPGHASQPVVAVTATVLTLVAAWASYRFVEKPVLDHGLRAVGAEVVRRARDRIDAAWIERHGGWRTHGRRARLAASTLVVVLVVGAVGAAFVREPAQSALEAQILRGQVVADATTQHEAPTPDATEPGDEADPGSADEGDAAPEPSNGPTPTPTAPAPAPAPVPAPGPPPGDQVTVIGDSVTLISAAALTAALPGVYIDAAVSRQMKTTPEVVVGLRDAGVLRPYVVVSLATNSTVTDRVMDEAITAIGADHHVVLVTGYGDRPWIGPTNDQIRAAATRHPNVVVADWQSALTAAPEGIGKDGVHPQGPGQDLYASTLVAALTEAAGRASTG	O-acetyltransferase OatA
OMBAIDPI_00753	46	-4.41578	0	-93.1068	-2.02406	-1.66355	-1.94669	-2.41228	FALSE	0	train	0	FALSE		smc__123710	372484	Sanguibacter antarcticus	Secondary Metabolism Collaboratory	MTERRRVLVTDGNGRFLTLPRRAWCLVGRQGAIRFELSRTKVLGVALFWVKPGRVVKGHPLRSERPTSSRRTIGRLAGAATLVSLAVSGCAPEAQRGFLPGYSDGPTTNQTDTITNMWVGSWTAALVVGVITWALMLWCVVVYRKRRDDNVLPIQTRYHLPLEIMYTMVPIVMVGVLFFFTQRDMSDIRDTSAVPDLTVQVIGKQWSWDFNYLDEGVYETGQHAIEPGTITGDLGGVGTDESFPTLYLPVGQNVEFQIESRDVIHSFWIPAFLDKMDMVPYRTNIWQVTPLREGVYAGKCAELCGDFHSGMLFNVKVVSVEEFDAEMERLADIGQTGQLGLDLNRQQHPESTATTESDN	hypothetical protein
OMBAIDPI_00781	6	-4.223	0	-6.81647	-1.13608	-1.02665	-1.13212	-1.83995	FALSE	0	train	0	FALSE		smc__123710	372484	Sanguibacter antarcticus	Secondary Metabolism Collaboratory	MVLVAITLTSCSSDSSPEPVAVTEDVPGAVAAASGWLTGQAGDDGLFATEFDGQTYPDPGLTADVVLALSASGETLGAGDIARALADPAVVASYVGDGTTSLYVGSTAKLAATLAVARLDSAEETGRDLLEELAAREAPSGRFTDLGEPDYSQTISQSWAVLALSQAGEVPSTAVDFLADQQCSGEGYPAALTDEPTGTCDADPDATGFAVSALVSAGVPADDPRVAGAVDWLTEAAQTDDDGQFWFSAEPAEASVNSTAVAAVALRDAGEDDTQALAWLEAQMVVSGDDAGSFTVADVPDARATSQALVALAGTGLAGLLG	hypothetical protein
OMBAIDPI_00882	9	-0.222777	0	10.9135	1.21261	1.49105	1.2501	-1.05438	FALSE	0	train	0	FALSE		smc__123710	372484	Sanguibacter antarcticus	Secondary Metabolism Collaboratory	MGGQHGVDREDALHAMLNYDARFPGFDVPRAGCTTRPDLWIGPQRRRGAPLLEVMTETTGSGIIVFHVMIARPKFLALLEEGE	hypothetical protein
OMBAIDPI_00947	119	-3.73229	0.0104167	-360.359	-3.05389	-2.26895	-3.18321	-1.72495	FALSE	0	test	0	FALSE		smc__123710	372484	Sanguibacter antarcticus	Secondary Metabolism Collaboratory	MLEKLKGRRGDDESGMALIMVIGICSVLTILVVAAISVAITSMNKARTDQDWSSAMAAAYAGIEEYQSRLANDTTYFQYGNSSATFSSASSVTLPTGASANPAFGLGTSGTWATVAGSSGAAEFRYEVDNSKYSSGGTLRLRSTGRAGGETRTIVADLKQQGFIDFLYFSDYEIQDPVNSGKSVSTCVKYAWAGRPDTGTSNACSEIAFGSYDLISGPAHSNDTLRICEATFDGAVTTANPSTGLRYAKVNSLGQSCSNPTFTVPGSPAYSPVIGMPATNSQLVKEVRSDIPAEVPRPGCLYTGPTEITFLSNGKMTVKSPWTKATNVAGDPATSGTTPSACGVVGTGSGQLGSSGGATITVPEYNVIYVQNVPSTTGNPNSWPTSGSGSSPSSSSCKGADGSTTGNGIGYPIKNEEAPSTSSYSCRNGDVFVSGTLKGQVTVASENYVYITGDVKYSNSESDLLGLVGNNAVWVWNPVKSSGSSLATGGSNRRIDAAILSVGHTFQVQNYASGGNRGTLTVNGAIAQKYRGIVRSGTNGYAKNYQYDERFRYTAPPKFLSPVTTTYGVSVWIEVSPAFDSAGNYQ	hypothetical protein
OMBAIDPI_01021	110	-0.590994	0	-434.477	-3.98603	-3.44549	-4.06162	-4.11753	FALSE	0	train	0	FALSE		smc__123710	372484	Sanguibacter antarcticus	Secondary Metabolism Collaboratory	MTHAEAEWVWRELSVEALRTDAKPETVRLAVIVGLSRATGARYGDLLRCTMDSFSADQGSVVVTHGKHRTARVHPLDPDVGLVLRRWFVVRQELCAELEGSVPRALLLTVHHTHDNGVTVIAGLPITKQGLVLSWRRFVHRTNARHAGFRDPLPTRFEQLRRAWWAHLHPSESGDVPDEPGTDDESDASERLA	hypothetical protein
OMBAIDPI_01148	9	-2.62613	0	9.87305	1.09701	1.58509	1.1781	0.215996	FALSE	0	train	0	FALSE		smc__123710	372484	Sanguibacter antarcticus	Secondary Metabolism Collaboratory	MEAATLPSGAIHSDPSVAAFTSYQGWPCGPVEELEAFWTIPGATVSKTANWLMENPTADLITTALAPVPDDQTITTTTVGYIPAPDAQEGIVYTIMKTADGVAVRAEIAALTASAVCPTPPGGGIWGEPGLG	hypothetical protein
OMBAIDPI_01150	21	-1.01524	0.15	16.2776	0.775123	1.60313	0.643861	3.20446	FALSE	0	train	0	FALSE		smc__123710	372484	Sanguibacter antarcticus	Secondary Metabolism Collaboratory	MGAFGRTAVATLVERTTRFTVILGLLKGKTSAPLADLLIDHANSLPAMMRKSLTWDQGSEMARHGALTLATTMPAYFAHPRSPWERGTNENTNGLIREYLPKGAVITDHQPYLDAIAEEVNDRPRAALGFYTPREKFEELLNASVASTP	IS30 family transposase ISBlo4
OMBAIDPI_01164	6	-3.73167	0	0.445024	0.0741706	0.295162	0.179428	-2.22713	FALSE	0	train	0	FALSE		smc__123710	372484	Sanguibacter antarcticus	Secondary Metabolism Collaboratory	MVLLLLVLGAASLASAAPVWLRSSGATALAERVDVTVTGTSAAPGVSAAALVVIAAALALGLVGRVGRWFALAVVWLAGLVAGGSALAVIRSPADAARTAVAEATGIVAPPDTVDVTIFPYLTMVLALALLAAVVREVVAPVDWSRQARRFDSPQKQAGPPDDEQEAWDALTRGTDPT	hypothetical protein
OMBAIDPI_01180	6	-4.0935	0	-4.23499	-0.705832	-0.492489	-0.790932	-1.84761	FALSE	0	eval	0	FALSE		smc__123710	372484	Sanguibacter antarcticus	Secondary Metabolism Collaboratory	MVLQPSALVMVAVLTVLFLPTVRSMAPSLGSMALVGAFVVVALLMVSVFLHELAHALVARARGMQVRELALTLWGGHTAFTDTGSTPFTSGLVAVVGPLTNLSIALVAWWGYTAQDGSGLVALLLYVTAYANAAVGVFNLLPGLPLDGGQVVEAVVWGATGSRFAGTTVAAWTGRVIAVLVVVAAIAVPSLRGQDVNLLMVVWAAFIGSFMWSAASQALSASRTRALAEALDPRVLGRPAVAVDARGTVADVRAALLTDQGAGLTACVLTADGHPVGYVDDGALAGVPSDVASTTPAWSVGVGLPPGSIVDVDLRGIGLHSAVVRAARHTNVLVVTQGSQVVGLLSVTDVARAMHLD	hypothetical protein
OMBAIDPI_01213	6	-1.179	0	4.50615	0.751025	1.52744	0.609854	-0.957113	FALSE	0	train	0	FALSE		smc__123710	372484	Sanguibacter antarcticus	Secondary Metabolism Collaboratory	MKESHSPGESDLAFFIGTENMAQTVVEVVKIIAPIALEALAKSAASLMEGAATQSAVTLLPEPRTVADDDSGSIITTDTWQYCETNFASQYGYYYQGLRSTPVTGDLPIAAAEDIIIWEQKNGISDIQHYLQVEFKDSINSADSIELANNLGSLFQERFGEEALNWTPFSKRYNFPDGLIVDVYMVTAAARDVDNNPAGIASYCFVAYNHVTH	hypothetical protein
OMBAIDPI_01296	251	-4.18948	0.0179487	-835.848	-3.34339	-2.97413	-3.41144	-2.44072	FALSE	0	train	0	FALSE		smc__123710	372484	Sanguibacter antarcticus	Secondary Metabolism Collaboratory	MTELTNSRSERVRSVRSLAGRSARSRTNRFLVEGPQGVREAVAFVPARIRDVYVSAAADARYDEITGSARALDLRVHRVSDEVLAAMSPDAQGILAVVEQSATTAGTGSTEHLLLEQLRTAPRLVAVLSNVRDPGNAGTVIRAADAAGADLVVLAGESVDIYNPKVVRSTAGSLFHLPVLTGITVSALVGALQANGLLVLAADGSGDLDLDDLLDVAGPDGRRAAGTPDLAGATAWVFGNEAWGLRADERALADAVVRVPLRGKAESLNLATAATVCLYASARAQR	23S rRNA (uridine(2479)-2'-O)-methyltransferase
OMBAIDPI_01371	8	-4.29171	0	-1.89758	-0.237198	0.105786	-0.26083	-3.53869	FALSE	0	train	0	FALSE		smc__123710	372484	Sanguibacter antarcticus	Secondary Metabolism Collaboratory	MSPGEEESPAVPVLSRLEQQEKARSILLRILAAAPKSRSQLEASLARKEIDEDVATELLDRFEEVGLVDDEDYAARIVRARFAERHQARRAIAHELNRKGIAPDTAERALSQLDADDEAVAALDLARARLRRTASLERTVRIRRAMGALARKGYAPGVAMSSIHQALAEESAASTETELAYDDVSWIDDDL	Regulatory protein RecX
OMBAIDPI_01484	11	-3.81214	0	-11.4311	-1.03919	-0.800628	-1.10909	-0.779273	FALSE	0	train	0	FALSE		smc__123710	372484	Sanguibacter antarcticus	Secondary Metabolism Collaboratory	MTGHTAPPPSTHRRSTTALALALPLALLGATTAVAWSWKDVLPDPVASHWGTDGVDGFASLTGAVAVPLIVGTAFVVGLWAFAWYRGALASTRRLINGTNVWLAAFLSVVTLGMLHLQKGLADAADVGGIGGVIVLALGLATVAGVLVALLTPAGAPRPTTDPVPADASRVPLGDAERAMWFRRVRGGAGLAVGFLAAAATGTLAIATGDWWMLLVPVGTVALVASMFSWIVRVDDTGLSVRSSLGIPRSHIPLDEVVQARATTVRCFAEFGGWGWRTARDGRTGILLRSGDTLEVTRTGGGIFVVTVDDAATAAGLLNTLADRVRRTDAVE	hypothetical protein
OMBAIDPI_01548	6	-0.5749	0	-0.68942	-0.114903	0.429552	-0.253235	-0.737235	FALSE	0	train	0	FALSE		smc__123710	372484	Sanguibacter antarcticus	Secondary Metabolism Collaboratory	MVRPFETSDDEERVYVAGLSTPERLVLAQVTGDVVELLGGEEGVFGDVDVDEDGHEAEGEPTDEPTDGLRELFDGLDDEPVRPPTDPAVRRLLPDASSDPEIAREFRRFTDDDLRQTKVERLLLFAQLLLEAAPSSDEERQLEFVVLHEEAEAIAGALADIRLVIGERLDLRTDDDSQDLYDAVTATWGDPSGPEPVGATDDALDAARTSRDVDDDQVDAMLSGEEHLHPDDSAEFSGPRIFLGSVFLLAGYLQESLTDCLLRDYRASRGRR	hypothetical protein
OMBAIDPI_01634	111	-4.01536	0	-546.644	-4.96949	-4.35677	-5.13434	-1.67922	FALSE	0	test	0	FALSE		smc__123710	372484	Sanguibacter antarcticus	Secondary Metabolism Collaboratory	MTTPDAGSRLAYLGPDGTFTHEAALRWAQAPGAHGIGLEAVRTVAEVYDGVESGAFTHGVVAIESSVEGYVVPSLDAIVSAENVVAVDETFVEIAFDAFARPGATEQVTQVTSHPHGLAQCQSFVTGRDLLAVPAASNAAACRDVQAGQLALGPRICGELYGLQTVARGVEDFHGARTRFLLVTSRDVAARARPAALDGDAWRTMLAITPHATGPGVLARITQAFGALGVNLSSLITRPVKALEGRYVFIVTIDGAPWDTGVRGVLEGLLAAGDSLKTLGVLPARGELDGTVDAHRVPSGSVRVDASDAVLDRGLLWSPAVTDGVVGS	Bifunctional chorismate mutase/prephenate dehydratase
OMBAIDPI_01650	22	-4.41491	0	12.4822	0.567371	1.44433	0.247255	1.79518	FALSE	0	eval	0	FALSE		smc__123710	372484	Sanguibacter antarcticus	Secondary Metabolism Collaboratory	MTRPSSSRRGFLIAGAVGALGFAGGAAVQAGASSDSAAEEAEETSPSDTDAGFCADMTLHHVQALALCQRVLGRDTGDPVQAAAAEVLQNQAIEVGMMRAWLADWGLSTAAPTTTMAWMGMGAGMPAATMPGLATAEELSALSAATGVDQGRMWIELMRVHHVGGVSMAEAATELVSLDKVRRLASIQVKVQTFEIRQYDELLATVYT	hypothetical protein
OMBAIDPI_01704	58	-4.38492	0	-219.864	-3.79076	-3.2426	-3.85533	-2.34626	FALSE	0	eval	0	FALSE		smc__123710	372484	Sanguibacter antarcticus	Secondary Metabolism Collaboratory	MAETTSRLVTVRYYAAAADAAGLQEEEVPLPAAATVGDLKAFLVETYGDAMARVLASASFLADARISRDDSRVLGLTVDVLPPFAGG	hypothetical protein
OMBAIDPI_01748	6	-3.22433	0	-2.49047	-0.415078	-0.317076	-0.437221	-1.31025	FALSE	0	train	0	FALSE		smc__123710	372484	Sanguibacter antarcticus	Secondary Metabolism Collaboratory	MRAQPVVTLTLLGILTGVGAGASTSDDGITGLAALVRDNAADTVDRVSAAPGETPVVRAASRGHAREALESEVAPTPSPVVEPAEVVEPDAEALAAAQAQIDADAEALEVEAAQSAALAAAEALPDGVSESDFMAGILSASSTYEGDGTFLVVPGEVAAPGAGEVTTIRIQVENGLEVDAQKFADLVLATLNDSRSWGGDGSQTFARTESADATLTVSLASPDMVDELCAPLDTEGLWSCGVEGHAVLNAMRWYEGSGIYDVDRVSYRQYLINHEVGHVLGYKHVLCTGSNNLADVMVQQSGASLSCIPNGWPFP	hypothetical protein
OMBAIDPI_01939	134	-0.496258	0	-583.183	-4.31987	-3.93543	-4.46704	-2.58048	FALSE	0	train	0	FALSE		smc__123710	372484	Sanguibacter antarcticus	Secondary Metabolism Collaboratory	MTAPTTSPRIVGRETDLAVLRSLLEEALLGSPRAVVVSGEAGIGKTRLIRELARTSKVLTLTGQCVDLGRVGTPYAPLTSIVRSLVSALGADAVRRAAGPGRGALGILVPEIASDGEGPSPDLNHVHEVISTLLENVAARTPLLVVVEDLQWADESTLTVLRFLLRALSTGRLMVLLSFRSDDVPRGHSLRGFLADLERERRIVRHEVRRLTLDEVRQQAAAILRSTPTSRVVEQVYERSDGVPFFVEELLSLETTREGTYLPTTLRELLLARYERLSEPTQSFLRLMAAGGVRVTHDILAVVFSGDPGALDDCAREAVTANVLVVDDHSYAFRHALVAEAVSTDLLPGERSRFHTRFAEALETGPTSADHTSEIAFHWLSAHDVPRAFPATLVAMNAARASFAYATAARMGERALDLWDQLPDPEQVAGLARHDLLAATASALSSAGDGERSVSMIDLAIAECPTDPPAPYAAMLRDKAGYLADVGRPGSIPLLEEALALLPDDPGPGDDGVLRAKTLASLAARLMIEGQLTRAVDIATHALHASELVGSTRHMSIAVNLRGVCRITSGALPEGFADLERARVLAGTDPSALLRYRVNASDVVYLTGQHDDALRIATDGLDHARALGVERTSGVILTSNAVDPLLALGQWDRAEALVDKVLALDAPRAFTLYLRRSKIWLALWRGDVGASYDMYRTFRGAMTTVSEVEIQTRLGVMQVAGEMFLARDDLPSAWAHVNEPALEDRSPTPGYDLPLLALAARVVARVRASGTADPGRPATPGGPAGVPWAPSDLDAHEERLRRRLAEMATWPTYAMWTALLDAELGGPGGTGNDPDAWDEAIRRLDAPEGHAHLRAYARVRLGEAHLAAGAPQRALGALRSAVELATRTGAGLVTAWAVQVAGGAGLELVERSPTSRVATHELEVLTPRERQVLGLLGQGLSNRQIGERLFITAKTASVHVSAILRKLGASSRTEAAYLARSLPAGRSETMDA	hypothetical protein
OMBAIDPI_01985	191	-4.02786	0.00793651	-872.142	-4.61451	-4.38578	-4.77359	-1.73921	FALSE	0	train	0	FALSE		smc__123710	372484	Sanguibacter antarcticus	Secondary Metabolism Collaboratory	MTSVSVNLDFVGREYPANAPYSVGREKIREFAAATGSTHPAHHDVVTARGLGYPDVIAPATFAVIVAQRAEAQYIEDPSAGIDFSRVVHADERFTHLRPIAAGDELVTVLTVVSITQRSGLSMITTRCDINALGASVPDDDETAAPTSSDDAAGLELVSTVVSTLAVRGERL	hypothetical protein
OMBAIDPI_02019	27	-4.11567	0	-97.8594	-3.76382	-3.561	-3.79692	-2.05279	FALSE	0	eval	0	FALSE		smc__123710	372484	Sanguibacter antarcticus	Secondary Metabolism Collaboratory	MTTPNENETQHIPSTNPYAPGPVPSPPSAWHEAAPAAPAAPAAPAGPAAYAAPAEPAAPVAGSFAGGPPPGGPAAGGAAAYWQAGPPQPTGTVQVRRRRLFLPVAATAVAAAVLASLGTAALTGQLGDESTTAGTSRSTVFGTLGQASDSSVNVPVASSTETNPDWQAVSSAVSPAVVSIQVTTESGSGEGSGVVIDSDGHILTNNHVVEGANDDTVQVTLSDGRIYEATITGLDPATDLAVVQLVDPPDDLQSAVLADSDDVVVGEPVMAMGNPLGLANTATTGIVSAIDRPVSTATTSGTGTSVVTNALQIDAAINPGNSGGPLFNASGEVIGITSSIATLSSGESQSGSIGLGFAIPANLAQHIGEQLIEDGVAEHAFLGVSLTDGTGTADGTTRQGAVVKEVSESSPASEANVQVDDVIVAIDGAPVTGAESLTGFVRALPADTEVTLTIVRDGEALDVTVTLATKAEDATSTTPAPEESTDPGTDSGTDPGTGSGEPDSPSNIPDFGGLFPGQR	hypothetical protein
OMBAIDPI_02040	6	-3.784	0	5.35667	0.892779	1.74018	0.83172	-1.05763	FALSE	0	eval	0	FALSE		smc__123710	372484	Sanguibacter antarcticus	Secondary Metabolism Collaboratory	MNLGTARDRWARWLAWRAQEASGFDRAEALATRHPLTVGSYNLTLAAVRGSRRVVDVRVTGLAAEMTYYAIISLLPLLTALGAMLGFLERILGEEQVTRLELALVDAFAGVFETEVIEDVLAPLVAGVLREERSGLAAGSLAVTLWLASRVFRAAIRALDDAYRVPERRSLPAQWALGLGLSLGALVTLTLVLSTVVIGPLLGGGRQIAERLGQDQTFETLWVLVRWPAVGLVGVAFLVVLYRYGPNVVNTWRDTLPGAVLGMLALVGVAVVLRTYLSVAGPAAPELGRPGEAVSVAAQTLGAALAVILWLWLSSIVVLTGGVVNAELQRMRAESEPDAGADI	hypothetical protein
OMBAIDPI_02076	22	-1.25357	0	-29.5833	-1.40873	-0.699561	-1.6782	-2.49285	FALSE	0	train	0	FALSE		smc__123710	372484	Sanguibacter antarcticus	Secondary Metabolism Collaboratory	MLHVRGQACGPPLEPGLDVTVHLHPDRAAGEAFLVHALARDGVGRPLLETGTVSGDPAVHAGADRWQWEHDAFGGAYDDSPGAQRPKYGSLNHRRRPAGGSVRFGSSHLRLAPHVLARTTFCSSGGSTDPTTLGTVEHMLPSVLADAADLDVLDDYVEAHVHGALRLNRDIAALVLDPSFRGTAVEDAAGSLPFPVEWHHGFVLSVDELAEHETYRGAEVVALGRAVAQGDVLDARIIGDAVRADGHDPLILERLWHCTARFGRPA	hypothetical protein
OMBAIDPI_02143	30	-3.42529	0	-104.686	-3.48954	-3.35359	-3.5175	-0.665888	FALSE	0	train	0	FALSE		smc__123710	372484	Sanguibacter antarcticus	Secondary Metabolism Collaboratory	MNHLDERYEIRHFAPALDGDGADAATAGWLASVQLAFHEKRFATPARESAATRRIIDDRRELTGVYERAAADRPVQDVALGADHPVGTFTSFTKTLDVGGGVLLDAHLISDVTVRPSHRRRGILRAMMVDNLGRAAEAGLAIAALTASEATIYRRFGFGAATHVRSVRVQSDHPAHLLSVPAGNVELADPSRLGESARRVFETFHASTPGSIDRHAREWGRLLTGKSDETEPQPDARSEAEPDPGLRAAIHTSPGGEVDGYVTYVVEERGDVSSLTVVDLVAVTPDAYLGLWELLLSIDLVTEVVWRTAPLDDPLHHALADSRRRRVTEENDLVWLRILDPVVALEARPYSVEDTLTLEVTDSLHLADGVLRVETRAGSATVTRQPEGTPADLEMDVAVLGSLYLGGTDPVTLGAAGLVHERTDRALLRLRALFAQDRQVYGITRF	N-acetyltransferase Eis
OMBAIDPI_02154	34	-3.5845	0.0645161	-96.755	-2.84573	-2.4274	-2.8822	-0.751249	FALSE	0	eval	0	FALSE		smc__123710	372484	Sanguibacter antarcticus	Secondary Metabolism Collaboratory	MTDSVPVPPPHERWEHSPSGLVTLRLDGTVLEANATVLRWLGRERSDVVDRVRLPSLFTVGGRIYWETHLSPLLHADGRFDEVALELKGAHGRLPVLLSAVVVGSDATTSVVQVALSSARERSRYERELLAARAAAETSEARARLLLRAASALSSAADVMSVADALLGAATESLGARSATLWVPDPAHGLRAIASVAEDPETSPRPDADPTGRVAQVRHGRVVVQLHGISALQGVLSVAPSTDAAADLVDLDALSGIAQQGGLALDRATLYEQNANVAHQLQRSLLSSEVPCSEQFVVTTAYRPGVVGLTVGGDWYDSFLPQDGVLSVVVGDVVGKGLTAASRMGQLRSAVRAVAGPGVGPAALLTRLDAFAGQLDGATSTTLAYGEIDLQTGSLRYACAGHLPPVLISADRPPRLLWDGRSVPLGVEARARTDAEVHLRPGDQLLLYTDGLVERRDRSLPDRLQDLLAAASDLPGRLPDDATAALMERLVRPGEGHDDVCVLLLTWRGPSQAGREPTG	hypothetical protein
OMBAIDPI_02169	8	-3.34086	0	-0.941905	-0.117738	0.191381	-0.155877	-1.09167	FALSE	0	train	0	FALSE		smc__123710	372484	Sanguibacter antarcticus	Secondary Metabolism Collaboratory	MSSRRQPSIPPKIPGYEYVRLLGMGGFADVFEYRQELPRRSVAVKVLLGGSLDQDAREAFFGEANVMAQLSHHPSIVTIYQADIAADGRPFLVMEYCSRPSLGARYRTERFTVAEVLRTGIRVASAVEAAHRLGILHRDIKPANILATDFGWPALTDFGIASTLGSSAAATGMSIPWSAPELLAEHPVGDARGDVYSLGATLYTLVAGRSPFELIGRSNTPAELLSRIERSPLPPIQRQDVPAGLAAVLARSMAKDAERRFSSALALAHALQQVERSMQLPVTSIDLAEVTPAGGQPDVHGTSGSSGTFSDPDFDGGVDDSSLPGADQATRMRPITSIAPYAGGGTSSDDAARAAALDDESTRLRPITTISPGTSGAPAAQTGGQQVDGPAGPAPAGGVSVGTVSAPSGETSTQVPGSAHGRLPSVAGFPPAPGAAQFSHEPGAQRTRHYARSTDPSLDDSPAPVSIGRRIVAAGSVVVVVVALLLVAYETVGRDALANPQETQGATQAPTLVGGSVVPGPTNLVGVVQGDGTAVFEWTNPDAQDGDAYLWRIDAPGSTSPVERIDSPLVTVDVPQGQDSVCIEVSIVRSDGRATTTPVEGCTE	hypothetical protein
OMBAIDPI_02229	103	-3.92	0.0192308	-316.123	-3.09925	-2.73146	-3.1306	-2.73238	FALSE	0	train	0	FALSE		smc__123710	372484	Sanguibacter antarcticus	Secondary Metabolism Collaboratory	MNLSTRAVATACAAAAIAGGAYLGSVPLLAVVAVLVVLFAVGWSPLLGLPTPGGTFFVVVLAGLGALGSAQATYSEPWLRNLPLVLAMGVLLAFINELLRGDGRERLVESLVGGVSGLVVAVSAAGWISAYKTDGGTSLVLSCAVSIAAASAVSASRLRGLPNVVATVVAAVATGVGVAKVIPDMASISGVWTGIVTGVLVVSLQALFHRLPELGRPRAALAAIVLPVAVGGILVYVVGRILVS	hypothetical protein
OMBAIDPI_02315	115	-2.22722	0	-310.323	-2.72213	-1.73245	-2.89098	-0.423919	FALSE	0	eval	0	FALSE		smc__123710	372484	Sanguibacter antarcticus	Secondary Metabolism Collaboratory	MTRLDTSRGPSAARNSWTLGADRADLRRPAREPQVLHVEAAPQSLTLDLARTAVVVVDMQNDFCHPDGWLAGIGVDVTPARAPIPVLADLLPALRGHDVPVVWVSWGNRPDQANLPPNVLHVYDPDGTGAGIGSPNNAAGSPVLEAGSWAAAVVDELSGAPGFADDLHVDKYRMSGFVDTPLDSVLRNLRVDTLLLAGVNADQCVLATLMDAANIGYDVVMLEDAVATTSPTFCIEATVYNVRQCFGFTALASDLLAALQPAPRKTAP	Peroxyureidoacrylate/ureidoacrylate amidohydrolase RutB
OMBAIDPI_02346	10	-3.46367	0	6.14976	0.683306	1.32747	0.484722	-0.115013	FALSE	0	train	0	FALSE		smc__123710	372484	Sanguibacter antarcticus	Secondary Metabolism Collaboratory	MVAPPTDRVGSPDDAGLGEPTDVSAVHQLEAMPTAYFSLDTDWCFSYINAAGEKLLGSTRTELLGGNVWDLFPDAVGSDFETHYRSAMSTGQPVVFEAYYPRPLDTTYEVHAWPGRDSLGVYFQDITQRRRAQEAADRDARRDALLSEVGSCLAETLDAEHALDRLAEVLVPALADWCVVTLVEDGSDGSSNRLRDLGCAHVDPTARPLVERYTSLRMAALTQDSYIARAMEDGEVVRITSGATAAVRAVLVPGEARDLIDELAPESVTVLVLQGRGRTMGLVSLFNGAGRTAMSSDDLTVAQEVATRAGLALDNMRLYRQQRQLAEGLQRSLLTAPVQPDHVQIAVRYVPATEAAQVGGDWYDAFLQRTGDTVLVIGDVVGHDIAAAAKMGEIRSMLRGIAVATGASPAELLREIDTALETLQSEVVATTVVARIEQSPDQLERGERTVRWSNAGHPPPMVVRADGTVTPLVAATTNLLLGITLDTQRTETTAILEAGATVFLYTDGLVERRDRTLRDGQAALVAALESVADLDLEELCDEMLVRMLPPTRQDDIAIVAVRLHPQDRSRPAEAGETDVPETAPPDPAADVPGA	hypothetical protein
OMBAIDPI_02350	8	-4.4825	0	-0.227573	-0.0284467	0.711019	-0.212224	-1.73924	FALSE	0	train	0	FALSE		smc__123710	372484	Sanguibacter antarcticus	Secondary Metabolism Collaboratory	MKGKLRWVIVALVALATIINYIDRGALAILWPEIQSDLGMTKLDYAIVINIFTFAYAFGQSIFGRIFDWVGTRLGFVLSIVAWSAATMLHALATGLVSFSIFRGAMGVSEAGNWPGATKANAEWFPINERALAQGIFNSGAAIGGIISAPLVGFMFFMLGSWRATFVLIGLIGFLWLIPWLIVYKSGPDSHPWITEEEREFILTGQRSKEAAVVEEYAPKPAAILSRKESWGVIMAQFFIDPIWWLFVSWLPLYLYETFGFGVEEIAVYSWVPYVGGMIGAWIGGWWAGRLLKKGATVNRARKTVISTGGAVMLIALLLTTQASTPITAVLLMAVILLGFQLAVGNIQTLPSDFYSGKSVATLAGFGGTAAKLAVVGLNFLIPVITVDSYAPAFAVGAGLAIMTVLSVLILCPTIKPLQAKVKVAV	Hexuronate transporter
OMBAIDPI_02354	10	-4.1975	0	15.6304	1.56304	2.05415	1.85992	0.0263716	FALSE	0	train	0	FALSE		smc__123710	372484	Sanguibacter antarcticus	Secondary Metabolism Collaboratory	MTSNRPVRSRGSLLVGGALASLVLAACSASTSEDATATTTASAAGETTGATEGSGTTDPMSLFDDGALTSEATTVDCTVENGSETTCYQVEVSSLPSTVETDGPYCPATTSDVGGIWVWDGEEPGLYALDENFWDLMTAQGYEFASSDGAITVTDPAEGAASSSTTENSCLEATADGTYHLQVLLPVTPENLDSPTDLSTISQVGLALDGVTIFGDAPSVADRGGLPALDTCGGHIDPSGYYHWHFGAESIQTNLDEAGAEVTCAVDQDVEALLGFSFDGYAIYGPEEDRTIPDDLDECSGHVSETADFGEVYHYHLTYDSPNLPACRVGAMAESGLTSPDNDQASLPSGDGPGAAGPGADGPGAGGPPPAGG	hypothetical protein
OMBAIDPI_02360	87	-4.24033	0	-237.283	-2.7591	-1.33272	-3.25847	-0.635428	FALSE	0	train	0	FALSE		smc__123710	372484	Sanguibacter antarcticus	Secondary Metabolism Collaboratory	MTTADHAPAPLSRALLVWGTAIVAYIVAILHRTSLGVAGIDAVERFHATAAVLSLFVVVQLVVYAAAQIPVGVVLDRLGPRKLIATGAALMAVGQLGMALAESVPLAIVARVLIGAGDAMTFVSLLRLLPSWFSPRRVPLFTQLTGILGQLGQVASALPFVYLLHEGGWTTAFTTVAVVGAVAAVLVVALVRDRPAPPAPGEPHEAPHVVHAPRPDAALVDGVLPDLSLRAVLRTPGSWLGFWTHQLTAFSLTTFVLLWGYPFLVLGQGLTPQEAGALLTLNVIIAIVAGPLLGEFTARRPARRSRMILVIAVLMVVAWASVLVPATPRPMWQLVIFIVLLSLGGPASMMGFDFVRTSNPPGRLGAATGLANMGGFLGALVTTFAIGLVLDVVRPDGRYVLDDFRIALSVIAVPFAVGFVGLLVSRRAVWREMGRLPPARGA	hypothetical protein
OMBAIDPI_02430	131	-2.60496	0	-511.168	-3.96254	-3.4541	-4.02207	-1.64846	FALSE	0	train	0	FALSE		smc__123710	372484	Sanguibacter antarcticus	Secondary Metabolism Collaboratory	MGIEAISSRIMEIQTTIASMSQRTAPVAASASVSTAASSTSTASSFDTVLAQAQSLTSGTSTVTASSASRSTLNADGIPTDLAAYGNGKIPHDALASIGTTGHRLWAPASESFEKLLAAAKADGVDIGITDSYRTYESQVDLAERKGLYSQGGLAATPGTSDHGWGLSLDLKLDGPALAWMRANGAEHGFVEDVPREPWHWTFQGET	hypothetical protein
OMBAIDPI_02433	30	-4.09385	0.0480769	14.4857	0.482857	1.32195	0.690827	0.169023	FALSE	0	train	0	FALSE		smc__123710	372484	Sanguibacter antarcticus	Secondary Metabolism Collaboratory	MTTPGPRRNRPTGRRAGDSGTREAILDAALSLFAEHGYESASIRAIASTAGVDPALIRHFFGDKEALFAAAVADRTTIPTRIAAAMSGDPTTAGREIADVYLRLWEEADTRKVLLALFRSAVTSANAADILRDVFLARILENAAHDAEEMRRFTLAGSHLLGVALARHLVRIPPLADLTLDELVDEVAPTIQRYLTDTHR	hypothetical protein
OMBAIDPI_02452	14	-2.35786	0	-11.5198	-0.82284	-0.0244609	-1.12917	-1.45529	FALSE	0	train	0	FALSE		smc__123710	372484	Sanguibacter antarcticus	Secondary Metabolism Collaboratory	MTEQEARTLRDHLAAALDAAAPGVDARLDTDPQAHLDLVAVTQKATTETDALLRAAVDSARGAGCTWEQIGGVLGMTRQAAQQRYGRRSEDLVATGPHTMTLAPLTAFNEMRVLERAGHHGWHSIGYGAFFHVVTHSEQQWEHARTTFRSGAPSGEGWEKVGAGWGWWTYYARPLTSTALPGPDDVRDLLDG	hypothetical protein
OMBAIDPI_02522	1405	-4.40398	0.0115546	-6985.82	-5.02577	-4.45642	-5.11613	-3.2526	FALSE	0	test	0	FALSE		smc__123710	372484	Sanguibacter antarcticus	Secondary Metabolism Collaboratory	MTHSTTAVPHRTGLPSTVDVLVVGGGAAGLNGALVLASARRSVLVVDTGAPRNAPAAGVHGFLSRDGTPPGELLAIGRAEVESYGGTVVDGEVVGAYRSGSRFVVALADGRTVGARRLLVTTGLVDELPAVPGVAERWGRDVLHCPYCHGWEVRDQPVGIIASSPVAMHQVLLFRQWTADLTLFLDDAFEPSDDQWEQLAARGIAVVDGQVAGLDVTEDHIAGVRLASGTVIPVRAVVVAPLLRARSTLLAQLGIVPVPHPSGIGEHIQAGAAGTTEVPGVWVAGNVTDLAAQVVVAAAGGLVAGASINADLVAEDTEHAVADRREPFSAAAEARNSERVLGNRRHGL	Thioredoxin reductase
OMBAIDPI_02558	12	2.1946	0.727273	38.7565	3.52331	3.67422	3.48074	-0.69265	TRUE	1	eval	0.666667	TRUE	AbiE	smc__123710	372484	Sanguibacter antarcticus	Secondary Metabolism Collaboratory	MTTTLVLAKVSQLAAGQWGLLTTAQAEREGVTRLHLTRLAGADILERVDRGVYATTSSPIEHRTLRAAWLALDPSHTAEERLADPIASGVVSHTSAAGLHRLGDLLDDRPEITLPHRKQTRRGIRLHRLTLTDSDVTFVDGLPTTTVERTVADLLCDGHDPEHIAQIIGQGVRRGVINVTDLAVHLEPSARRYGQADGPALVEHLLDLVGLSPTALVRDLANSGAGRELVAAGHYAGAASAITAISDALSTLMPGMLGQDKTSTNSLAGVLEGFKTIQAQMAMSVALPQFASMNTAGFRVATAAWEPSVTVAQHAASDVGTRSTAQAVAAVMHSDEPEGDE	hypothetical protein
OMBAIDPI_02576	11	-1.9164	0	21.0637	1.91489	2.18341	2.00662	0.289021	FALSE	0	test	0	FALSE		smc__123710	372484	Sanguibacter antarcticus	Secondary Metabolism Collaboratory	MNDLETPTPSPGGDAAAALDELAATLRTAASAYYETDAQTMTDAEYDDGIERLRIAAVDHPTLAERFDDLLGSVAAGQSAGGDVTHTSLMGSMEKVVGLEAVGEFVTTLGGPVVVEPKLDGLALTVTYRDGVLAVAATRGDGRSGEDITDRIRRLEISGLPEQLAGESAGVLEVRGEVFVTEAAFERANELRLASSAKATAFVNPRNAAAGILRKGDPAFAGVPTFAAYEVLPDPAVAEVAETTHGQRIALVESLGIGTVHQLVDALSAEPTTDVDEVLARVQLLGDGRATLGFPIDGAVVKADDDEDRRAAGYGSRAPKWAVAYKYEAENATTTVRAITTAVGRTGRLAVRVEVEPVFVGGTTITFASGHNVGWMLERDVRVGDTITVRRAGDVIPYIADVDLEARPDDSEPWAPPENDPVGNPWDKSTLLWRSTSPELSVLGRVVYAASRDCFDIEGIGTEIATTLVERGMVSTVADLFTLELEQLEGLDLGGRALGAANAGKIFAEIERARSTPWNRVITALGIRATGRTMGRRLAAAFPTMDRLRAASVDALADVGGIGPIKAELMYQGLRELEAIGVLDALEAAGVNMGTEPEPGDEADALPLSGMRVVVSGSVPGLTRGEIAEVIEANGGTASSSVSTTTTLLVSEPSTSSKYTKATDLGVRIITPAEFIVLLAGAPTAEASEDSSPAEDVADEDVTASPAPSTSPEP	DNA ligase
OMBAIDPI_02592	21	-3.88611	0	-11.0618	-0.553092	0.691544	-0.827928	-2.49896	FALSE	0	train	0	FALSE		smc__123710	372484	Sanguibacter antarcticus	Secondary Metabolism Collaboratory	MNGPAIAFAAALLVVVAAIAVHQLTTTGLEHVEAPSSGGPAGEGRPERSHGMLDLLGARLVGPLTKALGARRMTELDAAIRRAGRPDGITPTVFVRRQAGFVVLGAVCLAALWYLGSLFMGVMLAALLCAWMPLWLWGVGVRRQHAIDAELPDFLDVLGVTVRAGLGFRASLGRVCEFSDGPLAQEIRAALHEMSLGVPRRRVFEDLRDRTRSEAFGNFVAALLQAEELGVPMSDALTDIAADVRRDHAQKVRQQAAKAGPKVSLAVTVTIVPGALVLLVSAVLLGNASLFDGLL	hypothetical protein
OMBAIDPI_02599	44	-4.00804	0	-150.082	-3.49027	-3.26683	-3.56958	-1.34303	FALSE	0	train	0	FALSE		smc__123710	372484	Sanguibacter antarcticus	Secondary Metabolism Collaboratory	MRTAPLAVDGRPVATTVVADTYLARLRGMLGRTPLPEAMFLVPCASVHGVGMRTSLDVAFVAPDGEVLGTGVLRPYAFLGAPRGTRAVLEAPTGSFARWGLTTGARLARPDTSPLHA	hypothetical protein
OMBAIDPI_02604	22	-4.2765	0.0625	-19.8391	-0.901779	-0.486032	-1.01465	0.167444	FALSE	0	train	0	FALSE		smc__123710	372484	Sanguibacter antarcticus	Secondary Metabolism Collaboratory	MPRGGWAGRFSGGVPRPGVVGHTGRVPEEIDVVALTQALVRCRSVTPADDGALDVVQAVCEGLGFTVTRLEFDGTPNLFARRGSGSPHVCFAGHTDVVPAGASTWTSDPFAADVRDGVIVGRGTSDMKGAVAAFLAAVGARDASTDADASISLLITGDEEGPATGGTVRVLEWMAANGHVPDFCIVGEATNPTRMGETIKIGRRGSIGAHIVVEGTQGHVAYPHRVDNPVHSLVGALHELSTTTLDEGTDWFEPSSLQVTSVDVGNPTTNLVPAVATARLNIRFNDLHTGRSLERLLHDVLSRHCTRFTLDATIGGEAFLTVPDAATFALAAAVEQVTGTVPTFNTTGGTSDARFVSGYCRVAELGLVGATIHQVDESTTVDDLHQLTAVYAAALDGLLRADGPLTDLPGTQAG	Succinyl-diaminopimelate desuccinylase
OMBAIDPI_02675	11	-2.08151	0	10.2824	0.934767	1.62324	1.1528	-2.87755	FALSE	0	train	0	FALSE		smc__123710	372484	Sanguibacter antarcticus	Secondary Metabolism Collaboratory	MSTDTSSRPHRASRWEDRFVNAVARTLRSRGWQARIEPYTGYGIAADGDEDGWVRVLGRVMLSPKSNQRAQGVDDPTAIEEDAAPEPRARRARAAARRGPEPLRAVRGWRSFFTAQLPHAAVEIVVDGVAHAATSDRGGYVDTVVPARLTKGWHDVQVRATEDGPAGGGPSVRTPVRILDAHETTGLVSDVDDTLMVTALPRPLTAIWNILVLHEDARRPVKGMAALYAEIEAANPEIPVFYLSTNAWNVAPALRRFFAYHHYPPGPLFLTDWGPTNTGWFRSGREHKRRALQRLATELPQVRWLLVGDDGQHDPSIYGEFTETHPDQVRAVVIRQLTPTEQVLAHGAPTPNVGSRTQARAAAGTVTVVGAPDGESLGRELRAAGVLPATGPRTVRPDTMSS	hypothetical protein
OMBAIDPI_02697	171	-3.95777	0	-748.245	-4.3757	-3.86117	-4.37383	-2.19724	FALSE	0	train	0	FALSE		smc__123710	372484	Sanguibacter antarcticus	Secondary Metabolism Collaboratory	MSHSSMLGEGEHVVLDLRTHVKALLGPLVVLLLALAAVGAAYAFIPGVAAQLWLQLAVVALAVVAVLVWAFVPFLRWSTSRYTITNRRLITRSGIITRTGRDIPLYRINDIAYEMGLVDRLLGCGTLVISDATDKAGVVLHDIPRIESVQLQLSELLFAADDGSDDGEFPPTEPRRAAAR	hypothetical protein
OMBAIDPI_02706	660	-4.36339	0.00357921	-3189.8	-4.8551	-4.49816	-4.89029	-1.72416	FALSE	0	train	0	FALSE		smc__123710	372484	Sanguibacter antarcticus	Secondary Metabolism Collaboratory	MAVVLVLALGYPLVRQLLMSFQEFGLAQQFGAAEPEWVGTANYQALFADPVVWGVIARSIAFCAVNASLTMIVGTSVAVLMTKLDGPVRLMLQTSLLLAWAMPVIAAMTVWQWLFDTQYGVINWALVQSGFEGFAGHSWLLNPLSFYFVATVIVVWMSVPFVAFSLYAALTQVSEEVLEAAQLDGASGWQRFRHILVPTIMPIIYVVSLLQVIWDLRVFAQIYYLQGAGGLRSETDLLGTYIYNLGIGQSDYGMASAVATFMLLLTLALTIGYVRKLAKEEEP	Diacetylchitobiose uptake system permease protein DasB
OMBAIDPI_02717	48	-4.15709	0.08	3.02819	0.0617998	1.2544	0.0235738	-0.947845	FALSE	0	train	0	FALSE		smc__123710	372484	Sanguibacter antarcticus	Secondary Metabolism Collaboratory	METVIAGGTVKYVAVRDHLQRRIGSMEPGEQLPTEPVLCQEYGVSRITVRRAVDDLIREGLIVREQGRGTFVAERRYTQQVRETFADRVTGFFRQQSALGRTVTTEVLSNHVVRDITAATALGLNPADELIELERLRFVNGLLHQHVYTYLPAGRFKALLDADLSHGSLFDHLDRDYGITLVRNDLLVRLDRPDGRIARALHVEDGTVVLAMESSVYEASGAAVAFGIARHTADNSEIAISLGAGEPDRT	putative HTH-type transcriptional regulator YurK
OMBAIDPI_02882	6	-4.1745	0	5.38327	0.897211	1.46611	0.855429	-1.50437	FALSE	0	eval	0	FALSE		smc__123710	372484	Sanguibacter antarcticus	Secondary Metabolism Collaboratory	MRGRSVARALLATCLVAVLGGCASEPVDGDAFPDWDVVDARAAERFDAQLALLDSAIEGSSPFRSDSSTDSTGISYLHATYGEESTGSQSVVAIRGNPASVFIQQTDADDGYTVDTLHIGGEAVDYLLLGDGYAGLAPTPWVEVPTVYGDPGEGDLTAGLRTMCFVDGFQTVCEVRDAITSTADSERGAEMRRSVHTEDDGSVFSETEVTLAAVLEDARILNLPPETVAEMSAEMLESFIPVSLWQDADGQLLKMELNGTVRGTAGAHDLVIQSGFEITGKATRKDFPTAPASADVTVVPADEVDAFYIEMGNLT	hypothetical protein
OMBAIDPI_03024	43	-4.21689	0	-157.554	-3.66406	-3.42951	-3.66398	-2.07987	FALSE	0	train	0	FALSE		smc__123710	372484	Sanguibacter antarcticus	Secondary Metabolism Collaboratory	MTDRNEGLPDGQKGGPSIGTLISQMTDSATRLIKAEIASAKAEMTEKAKNAGIGIGLFVGAGLLALYGLGFLLHSAMEGLANVVPMWLAALIVGLVLMILAATLALVGKKLLARGLPPQPTHAVKSVQRDIAAVKEGISS	hypothetical protein
OMBAIDPI_03102	10	-3.791	0	-15.1503	-1.51503	-1.12117	-1.75005	-3.15827	FALSE	0	train	0	FALSE		smc__123710	372484	Sanguibacter antarcticus	Secondary Metabolism Collaboratory	MPYTPVHALVTLPFVRAAARGRVREPVRRWAVPALVAGSMVPDVPNFVDVVWPGAYRLGLVTHGLPAAFSLDVVLAVGFAALWVTVLGPAFLGALPRRSPAPPAATVQVRDAPRADPWREWVSGVVIVLGSALLGILSHLAWDDVTHRPGRTVQAWDVMREPFAGGRALYVYLQHGSSLLGMLLLVALVVWWWRRAVPVADPQGLRSAVVATLAGTAVGLVGAAVRLLSEPGGVYFYALARRSATYPVLGAALGLVAWAVVVRSRRRSQDAVPVDAG	hypothetical protein
OMBAIDPI_03139	52	-4.00836	0	-97.7898	-1.9558	-1.53834	-2.03061	-0.974565	FALSE	0	train	0	FALSE		smc__123710	372484	Sanguibacter antarcticus	Secondary Metabolism Collaboratory	MTALRLSLSELRRLSAGFLPRLAIVALAFIPTLYAGLYLYVNADPYSRLGEVPAALVVQDEGDKGDAVAQTLLDDGGFGWIETDEADAEAGVRSGAYDAALVIGPTFSSDLESSGEFTPRQASLTLITDDANNYLARTIADQIVGKVRDSIASEVGTEAAAQFLDGFGEIRSNLSDAASGATTLATGASDAATGASTLATGATSLATGAGTAATGASSLATGAGTAATGASSLATGAGTAATGASSLATGAGTAATGATSLATGASTLETGATALATGATTLETGATSLSTGLATLTTSTTTLPAQAQTLADGASQVADGVATIATYGTTAATEAQTVVDNLDTIRADIAGRLTAAGLTEDQVTTVLTELDTARQPVTDAATALDTASDSLTTLSAGAAQVSDGAASLALAAPLLAQGIADASTGASQVATGATSLSDGADSLAAGATSLSDGADSLATGTTSLSDGADSLATGTQSLSDGADSLATGTQSLSDGADSLATGTQSLSDGATVLDAGAASLATGTSELSDGSADLRDALASGVEAIPLLDSATQAATASTLGNPVVVESEALSAAGTYGAGLAPFFLSLASWIGAYVVFLLVRPLSRRALAASRRSWWTSWATALGGWLTPAVIGVVQMALMFTVAKFALDIDPAYPWLTALYLVLVSATFVAILQMLNVWLGAVGQFLGLVLMLTQLVTAGGTFPWQTIPEPLRSLHRFLPMSYGVDGLRHLLYGGDLGQVVGDATVLAVVLVAALALTSAAARRQQVFTARGLQPELVL	hypothetical protein
OMBKPBBO_00004	13	-4.223	0	-42.3833	-3.53194	-3.04734	-3.65852	1.45253	FALSE	0	test	0	FALSE		NPDC097895	2675229	Peribacillus	Shen Lab	MDRTDKKILSLLENNGRISMKELAHEVSLTAPAAKERVNKLEESGVIKGYKTEISLEKLDRSITAFILFETDRCKDFYNFSLRHPDVLECHRLAGQYSYLIKISTFSMETLEDFVDEAIKYGKSSTHLIFSSAMKNIFAGEEM	HTH-type transcriptional regulator LrpC
OMBKPBBO_00106	14	0.354333	0	-23.4374	-1.6741	-0.761801	-1.85203	-1.41558	FALSE	0	train	0	FALSE		NPDC097895	2675229	Peribacillus	Shen Lab	MGILLRKAIENKRNFLINKLINEGIYKKNDTHLFELTLTDLEEEYMKIKKNESLPSDEPCLNIH	hypothetical protein
OMBKPBBO_00133	33	-4.11233	0	-45.784	-1.38739	1.04389	-2.23179	-1.45769	FALSE	0	eval	0	FALSE		NPDC097895	2675229	Peribacillus	Shen Lab	MRLRKKINLYTAVLFIFLLLLMNVSIYFVFSNLIMVNELNRAKAETEKIAYDVSKNVNNISPNDLLRAYLPIDGMIGIVKEGQPKGTVVTSNSEKQLSYRNSGFYPGEKSAIITYHLKKYVFVSHPIVWVDGSVVNLQITKSITATEEMLAVLRIVLIAVTVIAMIPVLISSTILSNFIARPIRSMIDTMKAIQTSGQFKRIRLEEKSKDELVEMGKTFNHMIDLLQANFEKQEQFVSNASHELKTPLTVIESYASLLKRKGLERPDLFDESIEAIHSEAIRMREMTEQMLLLAKHQEKWNIEKENFNLNAIIAELAKVYKNAYNRSVEIYSGDAIEAVTDVQKLKQLLFIFLDNARKYSDEHISVYIGQTSNEAYIRIEDRGDGIPKAELPKVFDRFYRVDKARSRKQGGSGLGLSMAKEIADAIDVRIEMDSLEGRGTIVTLLFN	hypothetical protein
OMBKPBBO_00135	157	-3.6475	0	-447.305	-2.84907	-1.91446	-2.9658	-1.89606	FALSE	0	eval	0	FALSE		NPDC097895	2675229	Peribacillus	Shen Lab	MKGIWIIVHRTFARERRISNVSYFEHSGLQQDFCRSNKFKEFQTTKYPDKKIVIITCMDTRLLELLPKAMGLRNGDAKIIKNAGAIVSHPFGSIMRSILVAIYELKVEEVCVIGHHGCGMVGLQSSSLLDAAKQKKVSQEQIDVLTNSGIDLSKWLSGFQCVEESVTNSVRLIENHPLLPDSIAVHGMVIHPETGKLDRIIDGYSENVQKRNTYSIKEGAIK	hypothetical protein
OMBKPBBO_00151	617	-4.5304	0.0214875	-2908.78	-4.73743	-4.27656	-4.77163	-2.0713	FALSE	0	train	0	FALSE		NPDC097895	2675229	Peribacillus	Shen Lab	MKHVKFSIKENHIFIIATMVLIVMLYGYGSFSFSGFFSTQVFLNLFIDNAYLIIVATGLAFVIITGGIDLSVGALVAFISMVSASLLEAGVNAYLVIALTLLIGIAFGAFQGYLIYRFDLHPWIVTLAGMFLARGASFLISTDSIVITNDTYSAISQAKVYLFGGNYISIGAVIAIVVVAFAVYMAKLTKFGRNVYAIGGNVKSAKLMGLPVKRTLIMVYVFSGFCAALGGVVFTLYMLSGYGLHLLGMEMDAIAACVIGGILLTGGYGYLIGPTLGVLSMGIIQTIIMFQGTLSSWWTKIAVGFLLFLFILLQRLIVMRRRKRKVIRLKKVTGNIQVQPPSQSVSTDYK	Inner membrane ABC transporter permease protein YjfF
OMBKPBBO_00229	15	-3.67	0	-37.0498	-2.46999	-2.3169	-2.45738	-1.569	FALSE	0	train	0	FALSE		NPDC097895	2675229	Peribacillus	Shen Lab	MMNIFKRKKKITDERIENVRNKIYKEMYHVILAICLVSALFKLYKYGAGSGELYLECVIIVAGGLYYLARSIFLGVFWDEVEMHDRTSKTPMSRKTIFGTVALALIIAIFMGVNSAVSYADSSSQGVWYFVLVSFVSVMIYLPILLLFFGGIYLLAKKIGMKNSEDNKKL	hypothetical protein
OMBKPBBO_00280	5	-2.458	0	-4.36626	-0.873253	-0.699062	-0.916286	-0.107153	FALSE	0	train	0	FALSE		NPDC097895	2675229	Peribacillus	Shen Lab	MKNDFKKIVIDKQFHLSYHWTKLNIKNFHKGGSD	hypothetical protein
OMBKPBBO_00327	11	-3.718	0	-25.2159	-2.29235	-2.24608	-2.4158	2.12214	FALSE	0	train	0	FALSE		NPDC097895	2675229	Peribacillus	Shen Lab	MELWKLSEKVSKVSDVIPYYFFSLVSSCLSLSTVMVIFTGGPSWGLPGIIIFSFYLVIPYLLFAVPVQVHFNKQPKKFSLIYFCLYILFSLLTVFIFSWVLNFDVSMDVLTTKNYYVLSLSAAIIFWFWDSVFLQK	hypothetical protein
OMBKPBBO_00330	22	-3.72389	0.078125	-44.3436	-2.01562	-1.25543	-2.24864	1.5632	FALSE	0	train	0	FALSE		NPDC097895	2675229	Peribacillus	Shen Lab	METEMLKVFDDDRNQIGVAAREEVHRLGHWHEVFHCWFVSREAGVEYLYLQHRCAMKKDYPNLLDITAAGHLLAHETVYDGVREIKEEIGIDVSFDELVPLGIIEYQQAKEHFIDKELANVFLYVSTHHFDDFILQQEEVSGLVKVVLNDFEELWTEAKEKVNIQGFEIKQEDKRMMIDRYVGRDEFVPHDRSYYVSIIRLIRENLSKPPSAK	hypothetical protein
OMBKPBBO_00464	15	-1.81355	0	-35.8862	-2.39242	-2.33548	-2.56312	-1.98966	FALSE	0	train	0	FALSE		NPDC097895	2675229	Peribacillus	Shen Lab	MFIIIGILVVAFACVLTAKLISYKYWTCIYTAFGHDNYFKVIAKLESEGIHFKTKTPMNLGSEHIQNRHETAQYDVFVKKEHAQIAQRALHKN	hypothetical protein
OMBKPBBO_00540	12	-3.895	0	-19.5863	-1.63219	-0.796503	-2.00284	-2.2701	FALSE	0	train	0	FALSE		NPDC097895	2675229	Peribacillus	Shen Lab	MDNENQYYHGPVNPLNQQHGIQADDELNRQQQGFQQGFRQGFRQGYRQGYREGFRAGQQAGFPGPHQRQMPSWPNEIDIKVGTPNGQEWSGKIVLPLNGPTLEP	hypothetical protein
OMBKPBBO_00607	14	-3.811	0	-12.7968	-0.914059	0.356539	-1.11889	-1.06796	FALSE	0	train	0	FALSE		NPDC097895	2675229	Peribacillus	Shen Lab	MNKTVYGVYESNAEVIQAINALKAKGFEGDDITVVADKEETLDFTNHQRETDVHTMTNIPSDESFMDKVARFFMPDDTADLSTRLANAGLSNSEAAEHVFDVENGKVLVLVDESEGHFGMEKDKFTTGTTDTAGTRLDTNSTNPLYNGTEKNDALNKEDIYGVNGQGRESNLETGSIKDGETLRIPVVEEQLEVSKKPVVTDEIVIKKHAVQETEQVQDTLKKEDIQLDSTDESIVNEKKAIGSRSDRF	Stress response protein YsnF
OMBKPBBO_00656	23	-1.54047	0.00925926	-30.4872	-1.32553	-0.610929	-1.41175	1.26336	FALSE	0	eval	0	FALSE		NPDC097895	2675229	Peribacillus	Shen Lab	MKYAQQHLANERTFLAWIRTVIAIVGIGFLTTSLHFTIGLHRDARIDLISIILGIVACGLGLVITVLATFSYLQKKRQINEENFQPSGGQVVLISVFMVILLSMIILYFLFYKSVTLCPT	hypothetical protein
OMBKPBBO_00657	21	-4.2885	0.0138889	-26.671	-1.27005	-0.587583	-1.22646	-0.788889	FALSE	0	train	0	FALSE		NPDC097895	2675229	Peribacillus	Shen Lab	MVDIKKGESSFFVEESGEKLAEITFFKSGEDEITVDHTVVSDKLRGQKVGNALVESVIGLAREEKLKIVPVCSFVQKQFEKNAEYEDVLAK	putative protein YjdJ
OMBKPBBO_00709	16	-0.93015	0	-30.6423	-1.91515	-0.99533	-1.96628	-1.90374	FALSE	0	train	0	FALSE		NPDC097895	2675229	Peribacillus	Shen Lab	MIYLDYAATTPIDEEALDVFSQASRKFFGNASSLHDIGSEAARLLDMSRQQLAEMLNIKKEGIIFTSGGSESNMLAIDTFIASKPSWQNHLIVSRTEHASIANYVAKLEQVGFEVTYLRHLDDGLIDIEHLQVCLSEKTCLVIVQHVNSEIGVIQPIEQISKIVRKHQAFLHVDCVQSFAKLPLEKISALCDGLSISSHKVYGPKGTGAVIFPAIHQLKASVPHITHEYGFRPGTVDVPGIASFMTAAKKLGDNMVAEHKRISTLRMQLIQRLTERKVDFQIIEGKSQQLPHILALAFTGLQGQYIMLELNQKGFAVSTGSACQIGKQDPSKTMMAIGKSEEEAHQFVRFSFGKYTTADDVHKLADCLEGMAGIR	Putative cysteine desulfurase NifS
OMBKPBBO_00716	21	-4.2965	0	-39.0012	-1.8572	-0.967243	-2.02857	-1.18125	FALSE	0	train	0	FALSE		NPDC097895	2675229	Peribacillus	Shen Lab	MRKKKWTLPIYTVFLAAFSLVGCANNNTAENENITDETGYHSTEKDVLVRNINYQNMVQGLYDKDDAYSERDRNYHGHESKPLKAKSSYYNSYEGSLADQVNGVANSVDPVIDSRTIIMKNEMLVALLLDDYSQAKDVKEKVKKEIGPLTNGRTLYVTTDEGVYYRTMTLDNNLRDGDTREMIIQDANDMFDNLNIHENHLK	hypothetical protein
OMBKPBBO_00744	32	-4.12767	0	-64.8417	-2.16139	-0.479276	-2.64588	-1.34717	FALSE	0	train	0	FALSE		NPDC097895	2675229	Peribacillus	Shen Lab	MEEKFPVIKGAESFDFKGNEIGILISHGFIGTPQSVRFLGERLAQYGYTVIAPRLKGHGTHYYDLEKCTQEEWFSSLEKGYQELKKRCTSIFVMGQSMGGTLTLWLARKYRDINGIILINLALTVPAYEYLMGESNPRFIDEGNPDTKAKNVYEIAYRKVPLKAIHELQKLMEKTSAILSHIHCPVLGVKSAVDHVVPPENTDYILENIGSKTKERVVLQNSYHVASMDHDKDQIVKECHRFVQQQVGHGVVYQ	Thermostable monoacylglycerol lipase
OMBKPBBO_00763	20	-3.383	0	-16.0964	-0.804821	0.156425	-1.00971	1.88787	FALSE	0	train	0	FALSE		NPDC097895	2675229	Peribacillus	Shen Lab	MNFKKFIAKLFSIIQKEIPETHVKCHVCAGTGAYDIYTDCLTCNAKGLISKVEYWRRVEEGEI	hypothetical protein
OMBKPBBO_01065	21	2.1385	0	-31.3557	-1.49313	-1.23116	-1.49937	-0.729037	FALSE	0	train	0	FALSE		NPDC097895	2675229	Peribacillus	Shen Lab	MNNYLQAIILYAIKKFQGERSIYAIYHMLQGKKSSQTIQDAHLFGLTNIFGTIPRFTRQQLNQNIEWFLKHDFIKLMDKTDAYEISVQGEKMLVSFLENNPFPTYLNGWKYQNITPVFWGRLNLLIQTISHIVHNERRFYPIQQNPKIQHFVKEFLHTNRQDRVLIATHLYEELISLLERQSDLKRDIFILKLTGVNRIGLTFEQIAKRKDVEEEYVRFMFLDSLHQMLADTEMGKDYPLLATLIYDWKRSGNPHLTQSTQTTLRYIQEGKNMWEIAEIRRLKVNTIEDHLVEIVLSDNSFPIADYVSIEDESKIASAIKELGTKKLKAIKQMVDNKQISFFQIRLVLAKLGDG	hypothetical protein
OMBKPBBO_01156	20	-3.48017	0	-28.1539	-1.40769	-0.992485	-1.55032	-4.4047	FALSE	0	eval	0	FALSE		NPDC097895	2675229	Peribacillus	Shen Lab	MMRSGFNQVSPNQGQYPQSMPEYWGGHQQPMHLQNQNHEPFMYPYHPQNTGGYMTPYHDPYQQAAYHPFQQVQQQSMPVGTFPGNSVMQPMPQYPQMQPMQPMQSNQQPQPQAFSPFDNPLQPAKRPPQSQQQAYNPYPKQQFMQKPQPSGIKSVMNQFKTQDGSMDITKMMNTAGQMMNTVSQVSSMVKGVGGFFKV	hypothetical protein
OMBKPBBO_01203	7	-4.688	0	4.33121	0.618744	0.878275	0.760049	-1.4605	FALSE	0	train	0	FALSE		NPDC097895	2675229	Peribacillus	Shen Lab	MTDSFKISSHQLMILVLLYSVGTVILHTPSPLATIAKQDAWLAAFLGTGVALVFVWFYIRVGNLYPDLALDQINEKVFGRSIGKLINLLFFFWSFSTAAETTYYVGNFIKIFWMPDTPLVALNMLLAVVVVFTVRLGIETFTRTLEIFFIPVLVLLTIFIVFSIPQANIVNIQPVLENGTKPVIRATLFFISVFTLSPVMFLMISPSKVDKKKEGEKAFYTGTLIGGIIIIFIIMLDILVLGPDSTARNITPSYTLAKKINVGNFLVRIEAIIATIWIITTYTRTVMYFYVSVVVFTNIFNLKDYRPFTTALGMIMIFLSIIIFPTVQVSGDFNKNIWLFYASTFGLIMPLLLLIIVKLKNTMNKQREELK	Spore germination protein YndE
OMBKPBBO_01223	81	-3.60089	0	-205.468	-2.53664	-1.87512	-2.56	-1.23565	FALSE	0	eval	0	FALSE		NPDC097895	2675229	Peribacillus	Shen Lab	MLTSQVLAEFRSQLLKEKKELEAEFKVNDNFGFDWEHPYESVGELSSYDNHPGDEGTELYEREKDLALNEHATHHLTNINRALDAMDNGTYGTCQECGEEIPFERLEALPYTTFCKDHSPDQVVSHNRPVEEEVLMPPFGKFDMDNQDENVSYDAEDSWQDVAQYGTSETPSDFAFTDDKDTYNDMYNESLDPIGYVESYENFVGTDISGKNITVYPNNQHEQYEEALDEDGIMTSFGDLPAYEHDPYVEDEDES	hypothetical protein
OMBKPBBO_01265	11	-4.137	0.03125	-6.83495	-0.621359	0.488687	-1.15762	-0.723056	FALSE	0	train	0	FALSE		NPDC097895	2675229	Peribacillus	Shen Lab	MITYQPNILVFSPEQAEAYAECIRDHGFTSVKAAATQEEAEKYLPSTEVILGWNFPTKLLNKPIASSVRWFQSIGAGVDDLIADNLIPENITLTRIVNQFGSYISEYVFTFLLYILKDVPRMKQSQMERQWDPFISESLAGKTIGVAGLGSIGAEIVRKARAFEMNVHGLSFSAKQAHLVDCHFTPDEWGEFVKDLDYLVLTLPLTDATHHIINRDILLAMKPKACLINVGRGALIDEGDLIPVMQSGHLLAAILDVFEKEPLPKDHVFWSMLNVYVTSHLSGPSTTDGVSRFFVENLKRFLHEQPLHGLVDRKRGY	Glyoxylate/hydroxypyruvate reductase B
OMBKPBBO_01277	45	-3.763	0.00769231	-13.6125	-0.309376	0.536281	-0.260271	-0.720078	FALSE	0	train	0	FALSE		NPDC097895	2675229	Peribacillus	Shen Lab	MSIVDRRIFKSQVAIKTAFIELMSEKNFDQITIQDIADKANVGRRTIYSHYMDKYDLLDKLIEEHINELRKLCEASTELSFTNALLIWFEYFESHYSFFSTMLADKGAPFFRSSFLELVIEEVKNEVDVNEGKNQGLSKDVIIQFFGVAIVGIVESYFTNGIPVPPQVLAEQVGIVLERNL	hypothetical protein
OMBKPBBO_01392	15	-4.345	0	-24.5354	-1.63569	-0.832314	-1.88034	-2.00529	FALSE	0	train	0	FALSE		NPDC097895	2675229	Peribacillus	Shen Lab	MIRKIEHTAIIVKDIEKSIRFYTEILGLKLRLRGSGPDREMAFLYLDLQHDVEIELIQDFEPIVKYQPYGIMNHLAFSVNHLNETIGYYMEKGIEFLSDEPKPTLDGGRMILFHGPDDELLQFVERP	hypothetical protein
OMBKPBBO_01427	16	-2.82125	0	-3.78444	-0.236527	0.00189178	-0.114194	-0.571338	FALSE	0	train	0	FALSE		NPDC097895	2675229	Peribacillus	Shen Lab	MTNIVKVRASVFIPMSWTEPKKDTQTGNVIQFEGDSREFTPYAVNAMRSRIEQEVVVDFYKKEIFTYENTGITTERITTPDGSVNKKTGKASTEGILCTDVVWRSDDVKFQMSASASNPLNVYAPPVDYLLTVHVKKDGTIDIQGTHDGFPCYEFYKQVNFGPFEKIHTHDFRETGDTAEALGGDMEYSFKKIL	hypothetical protein
OMBKPBBO_01446	11	-4.46425	0	2.27189	0.206536	0.987636	0.0336251	-2.13837	FALSE	0	eval	0	FALSE		NPDC097895	2675229	Peribacillus	Shen Lab	MKSSLTFHKVIVGLLVMYLLIPLVGTFLFSIAGKWDHTILPESYTMKWYIELFQDERFYDAFRRTLFLIVMSVGLSVVIMLPTIFIITVYFSKWEGLLQAAAMLPYGIPPIVGAVGLIKVYSDGPIQIAGTPWILIGAYFITILPFMYQGIRSSLRTINAVQLVDAAELLGATKFQAFRTVVFPNIISGILVSTLLSVALLFSEFAFANLLVGGRFETIQIYLADKLNSSGHLTSAIVITYYSLILLLTGTVLKLTFRNEKNPVGSNKKRILSFIKKQYFNKNTAIEGEK	hypothetical protein
OMBKPBBO_01513	200	-3.98859	0	-566.917	-2.87775	-0.450869	-3.44112	-1.42339	FALSE	0	test	0	FALSE		NPDC097895	2675229	Peribacillus	Shen Lab	MNPAHVFSPVVYSAFSSAISFNLVKPYSVVQNSGKITISACIKPPHVKNALQDEDKHISFVTRISRNFREGVKMLQFEKSRLLQELPKQFFASLVAKVNAITAQGHDVINLGQGNPDQPTPEHIVKSLQAAAEKPINHKYSPFRGHQYLKDAAAVFYEREYGVKLDPNSEVAILFGGKAGLVELPQCLLNPGDTILVPDPGYPDYLSGVVLAQAKTEFMPLTEENGFLPDYKDIHSDVLDKAKMMFLNYPNNPTGASATLSFFEETVSCAKEHSICVVHDFAYGAIGFEGKKPISFLQAEGAKDIGIEIYTLSKTYNMAGWRVGFAVGNKSVIEALELLQDHLYVSLFPAIQEAAASALLDSQSCVEELVKKYEGRRNVFIEGLQAIGWDVEAPDASFFAWLKIPKGFTSESFADYLLTHAHVAVAAGNGFGEFGEGYVRVGLLTSEERLKEAVERIRALNIF	Transaminase BacF
OMBKPBBO_01551	145	-1.79275	0	-573.32	-3.98139	-3.00476	-4.12448	-1.63228	FALSE	0	eval	0	FALSE		NPDC097895	2675229	Peribacillus	Shen Lab	MQKIMREIWGFTKMTIKDAKAYDPWKAFSGPNLGYVMEQYDLFQANPEEVDPELKNFFEVSGPPSFDVSAETTIESAPTVQSGEVLPMKKIMSAVTLAENIRAYGHLAATIYPLKEEPLDTEEIHFEKYGLTADDLRKIPADLICPESPEDVKDGYEAVQYLKQLYTKTIAFEFHHVNDLDEKQWLTDMVESGSMFPEVSKDKKELLLKRLNEVEGFEKFLHRTYVGQKRFSIEGLDTLVPILDEMISQTVQNGTGNVNIAMAHRGRLNVLAHVLGKPYEVIFSEFQHSPNKDLVPSEGSTGINNGWTGDVKYHLGLDKQITKANIQKARITLANNPSHLEVVGPIVEGYSRAAQEDRSEKGFPVQDISKSLAILIHGDAAFPGEGIVPETFNLSRLRGYQVGGAIHIIANNMIGFTTESEDSRSTKYASDLAKGFEVPIVHVNADDPEACIAAVNLANQYREKYKKDFLIDLIGYRRFGHNEMDEPLVTQPEMYALIHKHPTVKELYGKKLIQSGVFTENEVKAVAEQVDTRLADAYAKISGNKPEASKECNPPGIIEKGLPAIETAVSKQELVSINEELVKWPEGFTPNKKLGKILSRRLDSFGADGKIDWAHAETLAFASILSDGTPIRLTGQDSERGTFAQRNIMLHDSVNGKTYSPLHTLDTAKASFAVHNSPLTETAVLAYEYGYNVFAPETLVLWEGQFGDFANTAQVIFDQFIAAGRAKWGQKSGLVMLLPHGYEGQGPEHSSARLERFLQLAAENNWTVANLSSAAQYFHILRRQAKILDQEQVRPLVIMTPKSMLRNQVMASTAEEFSEGSFESFVETKALGKKPKSVERIVFASGKLAVELREKAAAEQKTDWLQIISIEEIYPFPFTGVQEALKKYTNLKEIFWAQEEPKNMGAWTFVEPRLNAAAPGNLSVTYIGRKRRSSPAEGDPLVHKNEQQRIMTQAITRNNEGEK	2-oxoglutarate dehydrogenase E1 component
OMBKPBBO_01591	18	-2.82287	0	-7.26166	-0.403426	0.19775	-0.467205	-0.0104037	FALSE	0	train	0	FALSE		NPDC097895	2675229	Peribacillus	Shen Lab	MRIKKIFNNNVLLAKNDNKEIVIMGKGIGYLKKTGDKVDMSIVDKTFILETNGLSEKLAQLVSEIPAGYLEISNEIIQYAKHKLDASFNDNIYLTLTDHISFAIIRYEQGIEMKNALLWEIKKLYKKEYNVALEALELIEKETGVRLPEDEAGSIAMHFINAQQGGRGMEQTTTMTKIINNILNIVKYHYGIDLDEDSLNYNRFLTHLRYLAYRLLNRELISEEENSWYDQVKTKYVEAFECAEKVKLYLEKSYDTKITKDEMVYFMIHIHRVTGREQK	Transcription antiterminator LicT
OMBKPBBO_01593	11	-3.8542	0	4.45462	0.404966	1.90387	0.66396	-0.464111	FALSE	0	train	0	FALSE		NPDC097895	2675229	Peribacillus	Shen Lab	MKKLLNIGMIVTLVFGLFFAITPINKAFALSYDGSDPVSTGCANDAVTKSYSYIGDSDDNIYGKMELKWSAKCKTSWGKINLYRAAPYDNGAYYANATLYSYTSSGTYRKRYTCASGGGNGAIMKGQTSCYTAQVYNGAGYKAKAKGYINWGIASGMTGWY	hypothetical protein
OMBKPBBO_01654	21	-1.943	0	-32.3897	-1.61948	-1.31332	-1.63161	-2.84201	FALSE	0	train	0	FALSE		NPDC097895	2675229	Peribacillus	Shen Lab	MAANSNFYKTLKLLGAQREQQLNGKIKDLLNNRELIEAVSDNAQMQVPKVNRMHEASERMSIIMNYPTKKDVASVAKLVIQLEEKIDRIEELLSTLEGNGNIRSNNSSSGKKRKSRWQSNEKEGTKKRISEFLNDSLLLSARLPEFKSFGQGNSNV	hypothetical protein
OMBKPBBO_01670	20	-4.1735	0	-13.3627	-0.703297	-0.25402	-0.638704	-1.82363	FALSE	0	train	0	FALSE		NPDC097895	2675229	Peribacillus	Shen Lab	MKTFIITGASKGLGAAIAKRCLQTSDHCILISRTAHPDMAELAAQFGTKLTVISMDLNETEKLTSLIIEVLAVVDQKSDIYFINNAGVIEPIKPIGNLGQENLEISMRVNFLAPIVLADEFIKQTKDWNSKKVMVNISSGAAKNPYHGWAAYCSTKAGLEMFTRVAGVEQDKVSFPTSLISFSPGVMDTEMQGTIRSADEHDFSDRNKFHEYKEKGMLRSPELVAEKLLKLLEVEELENGKFYDIKNLL	Benzil reductase ((S)-benzoin forming)
OMBKPBBO_01678	14	-3.95122	0	17.7213	1.26581	2.40994	1.4657	-0.929855	FALSE	0	train	0	FALSE		NPDC097895	2675229	Peribacillus	Shen Lab	MNEGEITVKILLATFWVTPHVGGVWNYMQQLKEKLETLGHEVDFLSYGEDHEYVHIINENRRIYRDALPPEEISILMEQHNAPTHGDPVIHYYETRCNFFQLGAKHLGLEKYDVIHTQDIFSTVCINRIRSEKTALVATLHGCVAHELKNAYYTSKTQKKSIAKKGRHYFNQFEFDGATSADHTIVANEWMRNILTEEFKVPKEQLSVFHYGYDIESFLKRVDEKSDIQRPADKKVIIYTGRLNEFKGVHHLIGALMQLKETRNDWVCWIIGDGPQEKELKSKSKAMGLETDVIFLGRRDDIPYLLSISDIFVLPTLMENQPLSVIEAQITGKAVIASDVGGVPEIIEHGVTGVLSPAGDEQMLTTHINYLLEHESYMKNLGLNAKKWGIDHWSPDKAVQKVLSVYESALSKKRSN	N-acetyl-alpha-D-glucosaminyl L-malate synthase
OMBKPBBO_01693	7	-3.4305	0	-0.317938	-0.0454197	0.436824	0.0279796	-0.786263	FALSE	0	train	0	FALSE		NPDC097895	2675229	Peribacillus	Shen Lab	MSEPVIEDSYQISLQNIRHHSQHIHLGIEILFVIRGEIEVMVNQDSYTLAENDLLLINANDVHTVKGHEDNVVLLLQIPLRSIEQHYQDIHMCYFDCHSTKVDNGLYLLIDQIRQLLAEILIAYYQKQDGSELEINSLIYKLVTLLIRNFKTTHLGQNRFIEMKDERIRDILTFIEKNYRKPMSFEEIAKRQYLSLYYLSRYFKQAVGVSFSQYVKQIRLKSAVHELLYTDHNIMKVSLNNGFPNVKAFNKAFKEMYNQTPAEYRGLHKKEPLDLQEVNKISDQYTLVKSPQFLIELSKYISSKDRSDSVKEPGGSAVKINLPQEPVLVRDKPQRLLVIGQLDYALNEEVQAELKLIQEHLDFEYAYFTNLFSPTFTTVDPLLQIGGPYYKIDALFNEFRRLGLVPFISVEIEKEVESVPDYLKMLDEFLKHAVNFFGDNFVGKWHFELVFSEWKETSRTFYQEYFQTVKKRASTAKVGVHLPFSLENGLSVPVTEFLKQMSDQFDLVCFSCNPNEQVDFTDMDNSSFKGVKDYIKKSCIELKAKLSSAGLAGTPIYLTNWNTLYGNTVNLSGSFFRSALIFKDMLDVIKEISGLGFWVDTHSLEKNNMDNENIAMNGIALLYYYQIKRPAFFNLQLIAKIGLQILAEGEDFVLTKGKQGYQLAIYNNSYVNPTYSVESFFLRSLTKEKQIMISGLPSGTYQIRKYILDRNNGAFYFDWLNLNQQYLYDQEIITFLKQRAYPDLQIYEENIDSELFLQSTLTLNAIHLFEIRPLG	hypothetical protein
OMBKPBBO_01704	11	-3.066	0	-12.7819	-1.16199	-0.916028	-1.12506	-3.38929	FALSE	0	train	0	FALSE		NPDC097895	2675229	Peribacillus	Shen Lab	MTQLYPLIDNEVNPYRDNVQGKANEPITVAGLLDRSKLTLGSTYEGGKPDWTLEEIYMRLERNAPRIAIIGGSSDHPAHIMDYQTSARAAIRIWQNGGVPFHFSTPVMCDGTAQNNQGMSYSLQSRNAVAQMVVNQLEAHSYHGAFVIQGCDKQPLGVVSALAHVDRVRRNRGEAPFFATFAPAHVLEGGSIPADVIEELETLAKKAESKGAADVAVDLRDTMAYILQCSSNTAFQGVFERAYERGILTKEQHKYFEMRLAVATCDGQGGVCAFNGTGNSSRHLVAGMGLVHPAVELLTDPPTQRQINSVLDSFAGMINDERYGVANIVAANIKNAIRIHSASGGSTNLMMHIVAGMLYAGYKFSLWDLDRIHHLHPIPDLFDYSLTEGRDIYSLAMQCCSGKSRGMETLFYELIENGVPMDQDAPTVAAKTWKERLAITSSLKAVNVKENQVILSNPRRGFSGVDVLKGNFFESAVVKISGMPTPQLDQFDNKLAFVLYYENEDDANKSLLDSNLLGKIKEQKLFEHNLLLESLKYNNEPEWSLLKEATYDELFDRMVEAGSLKIAVIISGQGPIAFGMPEMFTPMQHINANRIMKKIATIISDGRYSGVTYGAAIGHMTPEAYEGGGIGSLKSGDVIHLQLRDRRIDFVDSAQLHLGKVVHDFADLIKEERQSLVEERKQRMKVRQKMVAASNRMFGHTDAANGVVPIAVIDDAVLDYEQDILLQEKKVVIK	hypothetical protein
OMBKPBBO_01900	10	-4.424	0	-19.1676	-1.91676	-1.45477	-2.02329	-2.12978	FALSE	0	train	0	FALSE		NPDC097895	2675229	Peribacillus	Shen Lab	MDIGFKGKNILITGAAKGIGRGIALAAAAEGANIGLHYRESEAAVLQVAKEISDYGVKVALIKGDIARLKDVKQMKDTLDHDLGSVNFIVNNAGWAQVKSFFKYEPEEWKREVDICFYGVLNLVHTFMPEMISKNQGKFINIVGDSARTGDRNLIVSAAARSGAISFLKSLAIDGGRNNVQCNTVSLGLIDQGELGFSEVELEKVLKQYPLKRIGKADDVKGMVLFLLSDSADWITGQVISITGGHSMLG	3-oxoacyl-[acyl-carrier-protein] reductase FabG
OMBKPBBO_01933	14	-3.70625	0	-38.8217	-2.77298	-2.48034	-2.88159	-2.13716	FALSE	0	train	0	FALSE		NPDC097895	2675229	Peribacillus	Shen Lab	MGEFNKNAFEETFEGPGNQGSYYTDSRPNTGIFGTLEGITAEDASLSIHGSTIAAHSDHIRYYLWVIRTLISGIDFEKDWDASWTITQVDEEKWSEIRKELHREYASLLTEIDTIDLENWLTNVNATIAHSAYHLGALRQMIKTLETKSDKT	hypothetical protein
OMBKPBBO_01952	13	-3.9945	0	-42.6731	-3.28254	-3.09638	-3.34463	0.0621397	FALSE	0	train	0	FALSE		NPDC097895	2675229	Peribacillus	Shen Lab	MVHSTQKINRTSVREEAYTILMDWIVQGTLLPGQQLRDKELAEQLGVSRTPIREALLRLEDEGFVETKPSRSTIVSPIRFDEILNVYSIVWTLEKLAMEQVFEIIEEKHIHELEVINQQLKKAMNEENQSTAVQKDDEFHSIYINLSKNDELKRILSGLKRKLIRIELFYFNQVRNVHLSIDEHDQIIQALRQSNLPLVLETIEKNWKESFYRIQSQQEDKKNGEE	HTH-type transcriptional repressor RspR
OMBKPBBO_02003	15	-3.924	0	-36.8652	-2.63323	-2.50173	-2.59831	-1.22705	FALSE	0	eval	0	FALSE		NPDC097895	2675229	Peribacillus	Shen Lab	MDKKIDQEEILEVKNKNKYTNDFGADPDEQEMNGLYGMLETEYEDKLHDKEK	hypothetical protein
OMBKPBBO_02020	47	-2.8296	0.0366667	-122.833	-2.79166	-2.23159	-2.78509	-1.19942	FALSE	0	train	0	FALSE		NPDC097895	2675229	Peribacillus	Shen Lab	MSEQFRRKTSDEILESISNIQRGRLKIILGAVSGSGKTYHLLLEGNELKKRGIDVVVGIVSKPCSPKTLKQLGSLELIPAIEWEQNGHTGQDLDLEGIYKRNPEVVLVDRLAHENHRHAKNPTRLDDVKELIKNEISVITTINIYELKGVKEVADQFLKLPFHLQVTVPEDTLTNADEVRLLDVTPEAILKRLQKGEIEKKEEGLLQFYNNGNLATLRELSLRYLAEEVEENLTEQREQEGLLGPSGATERILVCVQYHLNGSILIRRGDQIAKRLGGEFIIASFISKTRKLSKEEEIFKRSMQKLITKLKGTFIEIIMKEDEIADEIVRFSMQHQITRIILGQSKKSAWEEMINGSIINKILRKSKNIDVFIVAERVKAFGERIIPAIKTEKSSGNPYHRLTPDELHEKVEGVKRGTFKIYIGAAPGVGKTYTMLREANHLKENGLDVVIGLLETHGRKETASQVGNLEIVPRKLIPYKNVLLEEMDLDAIMIRNPEVVLLDELPHTNAPGIKNRKRYQDVMTILNSGISVISTMNIQHIESLNDSVKQITGVSVRETVPDSILQLADEIELIDISPKALRQRMVEGDIYAMDKVEQSLSHFFKTQNLIALRELALRELADEVDDRLESLKRKEGVRGPWREDEVIFVSVNLKADSERLIRRGFRIAYRLKANWFVIFVKHQKELRTDEEMILDKLVSLTHRLGGHFVLHTTRNKRSVVHDIKKQLHDKKATQIILGQSARTRWQEMKGGSIVVRLLREARHLDVLIVAD	hypothetical protein
OMBKPBBO_02117	78	-4.14456	0	-253.887	-3.25496	-1.86211	-3.60636	-1.52775	FALSE	0	train	0	FALSE		NPDC097895	2675229	Peribacillus	Shen Lab	MSDALLAITLVWGFIFLYAIMASMDFGAGFWAMTYIKKEETNATKIANSYLSPTWEVTNTFVVGLVIAIYSLFPGAVFPIGVALIVPASLILVLLCIRSAFLVFSHSVDKYEKVLTYISGLTGLIIPGLLISVLPITHLGFVEGVRGNEELNLSKLFMSPNEYAFVGFGIMSTLFLSSLLLSDYSKQADEMKAYKIYRRDAMITGPLMLVMALMVMFTLKNEANWLYDGMMKNSALLLVSLIFFIISGIALYLPYFSKREVKGMPRLAVIAIIIQYLIGSYVYGLAHLPYIIYPNVTILSGFTDPTSFRAVFATYIVGFAILVPGFYYFWSIFMKDQRRKFKRRQMTN	Putative cytochrome bd menaquinol oxidase subunit II
OMBKPBBO_02246	21	-3.756	0	-70.6718	-3.36532	-2.93978	-3.53764	-1.5487	FALSE	0	train	0	FALSE		NPDC097895	2675229	Peribacillus	Shen Lab	MNEYNVTVRNGSTLILSEIIKAEDEREVLGTLLISSELFNQPFTDIRILER	hypothetical protein
OMBKPBBO_02309	115	-4.0495	0	-166.134	-1.44464	-0.192724	-1.71966	-1.75822	FALSE	0	train	0	FALSE		NPDC097895	2675229	Peribacillus	Shen Lab	MCYPFEVFFLLNDEVKKVNGILPLMKPKGLTSHDCVFKLRKILKTKKVGHTGTLDPDVTGVLPICIGRATKIAEYLTEAGKAYEGEVTLGFSTVTEDASGEKVEEKKVGEVIQRERILEVLESLTGKIEQTPPMFSAVKVNGKKLYEYARAGIEVERPTREVTIYEITLLDDRSEFMGETISFRFRVKCSKGTYIRTLAVMMGEKLGYPAHMSDLIRIESAGFKLEDCLTFDEVEAFMETGRTDDFLLPLERGLFHLPKFKISDKVAKKVLNGAVLEQTEDVVVEKGKPFVMVDPSDKAIAIYQIHPTKEGLIKPVKVLAQEL	tRNA pseudouridine synthase B
OMBKPBBO_02351	18	-1.32625	0	-4.91458	-0.273032	0.336826	-0.230087	-2.6589	FALSE	0	eval	0	FALSE		NPDC097895	2675229	Peribacillus	Shen Lab	MNSAINSLLPLASVSQKASIKPNQQTNSGFGSVLQSVVGAEPSIQSNTEPLDVTEARLSALGDLLGFLKLDTLSDPDEESGVEDTSVNNQEEVSNLLQVLKKITGNDEEALTEFFESIEEMDLEQDQDDLSLSSQSLLSANVMELYTILKKVSVLSEGEWKQLPTAGVVNLLKLVKVQDLLSENQDLNQDEAAIQKQMKNLLEGITGNLEKWLSNQQKTNSEPDHSGTLEKGQNKPIETLKSAFSQISGSDKVSKAGSISNVVTLKTADSDNFQGSGMPFHMTKLEQFVLTAPSIGEKNVSQEEFIKQFENILSKANFSGINGVNKLLIRLNPEHLGSLRIELIQKDGMLSAKIMATTAQAKDMMEKQIHALKHAFSGQNIQIEKIEISQAFNAFNSEKFSHKDEEEQTNQHESKEESHDETESEFTGSLAEALLNLEV	hypothetical protein
OMBKPBBO_02557	21	-4.3206	0	-62.4956	-2.97598	-1.68606	-3.29633	-1.71574	FALSE	0	eval	0	FALSE		NPDC097895	2675229	Peribacillus	Shen Lab	MIIWTRYLGSATLAVFLLTGCGSTTDEFTAEQQEDSVKEENENNSSDGDNGNIGKNNKVRLMEQNLQYTSNGKVKEKTAFLKKSDNQPFSLYVLQQFKLSAEEPGKDVVFLTEDDSIYMRIELLKKDVNWDEVEENVQAQLKSLSETIKEPALNVDNGIGFEVESGDDVITSILLKDEKAPVRLTMFTKKDKDYRDAFLVMAKTLLKE	hypothetical protein
OMBKPBBO_02583	20	-1.58675	0	-39.9321	-1.9966	-1.45398	-2.08805	-2.51942	FALSE	0	eval	0	FALSE		NPDC097895	2675229	Peribacillus	Shen Lab	MSYLTYLYTVYAQFEPLLAGIRLDEDYIIFIKEVEEIKKYTGRVIVPALFFILLLPYLGLLDHEERRFSAFEGIYLIGSLSIAWCLGAIYDNKRKTIALLQDSEGRYRIFSKYSKELVNSFNEVIFQTDEKGKWLYLNPAWKSMSGATVNESLGLHFSKHMDNTSYQAVLKAFAESFHQGNKYFRVDIKLNDAKKGTSWVEAFVKLIYDDAGKFIGTAGILSEINERKHAEEKLVSLNEHLAITSSKLSTAAQLAAGIAHEVRNPMTAILGFVKLIKDGNADKQEYYEIIFSEINRIEQVLNELLLLSKPTGAVFLEKDLKESCNHVVTLLETNAVLNNIQIHKNYDAEPIFLYFDENQIKQVLINMIKNSIESMPNGGNIFVSVYEKNGEVYVSILDEGEGIPENSLQKVGEPFFTTKSSGTGLGLSVCFKIIEKHGGKVFITSELKKGTKIVCVFPAVQPKDVSGNNNVQGKEIEQSGK	hypothetical protein
OMBKPBBO_02645	21	-3.93086	0	-70.4555	-3.35503	-3.24659	-3.35543	-1.1231	FALSE	0	train	0	FALSE		NPDC097895	2675229	Peribacillus	Shen Lab	MTSYIEDITFLNEKAIKFGNEEVEAILVPELGSNLISLKFKRKDVEVLRTPDSLEDYRKVPILFGMPILFPPNRIEDGQFTYKHTVYKYPINEKEKSNHIHGFLHDKPWQVVKKEVEGDQIFIKTEFSSNVFPYLRSCFPQDLIVTMSLFLMGETLDIHLEITNKGIEPFPWGAGYHTVFNFPFGPESKLEDCKIALPINKQWKLNDRSLPTGEIQETANALEIQNGFSMDGRLFDDLFGYESDLKNECTLTDQKAGVQVVYHGDQHFKFWVLFNQEGFVCPEPYTWVTNAPNLDLPAELTGLRELSAGETVQLNTKLVMKEI	Aldose 1-epimerase
OMBKPBBO_02805	53	-0.202646	0	-180.441	-3.47002	-2.80884	-3.72206	-1.36672	FALSE	0	train	0	FALSE		NPDC097895	2675229	Peribacillus	Shen Lab	MTRIPEGDRNMIEKAIYLPMVITVLNRDLKVIEISPFKLKRPYSELIEHILKAVQDDLAEVRRYLRKENIKVSEIKRDESFTMYCFLYKGYEEHHNYFNPRLRNKTEDLLCYYFFERSHRSRDRGPA	hypothetical protein
OMBKPBBO_02813	10	-3.6915	0	-1.06674	-0.106674	-0.0417244	-0.0811662	0.392744	FALSE	0	eval	0	FALSE		NPDC097895	2675229	Peribacillus	Shen Lab	MKSIKLMIYGGQGRLKGIIEKEEDIVVIGTTENEMELLNLVNTASAMADVILLDAQSSGKYGQEVMTILKETHPSIPVVIFTACPENHYLIEAMCHGAAGYVLQSSGMKQLVMAIRQCANGQIVYPASFKALLMKRLQQDGEEKSSIPVDKVIEKLGAFSKREHELLILLTEGQTNQQISKNLFLSIGTVKNYVSRLYKKLNVRNRPELMALLYRFQK	Transcriptional regulatory protein LnrK
OMBKPBBO_02850	21	-3.99812	0	-43.5932	-2.07586	-1.99983	-2.09678	-1.55412	FALSE	0	train	0	FALSE		NPDC097895	2675229	Peribacillus	Shen Lab	MKRKSILLALFLLSISLTAGCSTKQEHISIQKYIGKTYIFEAYKEKIEVKRTEKTKEIIEKANWNEFKLEKGRPKADFIFYFNDDKNEGKIAVYYVWVNPDKHLVELTRDEHSLYVQLNRKDSETILRLLH	hypothetical protein
OMBKPBBO_02904	9	-3.37517	0	-25.7794	-2.86438	-2.7312	-2.82204	-0.356313	FALSE	0	eval	0	FALSE		NPDC097895	2675229	Peribacillus	Shen Lab	MMKDQQTYPNRSAKDDQEIVDQINKSLENFDEAFSIEIPQPSYFEQKIKMQRAETKKKWVKELLIFTVTAAIILGFLFLALFHQPEVFLALQVLTVVFICFYTMLVKRKVKMSHE	hypothetical protein
OMBKPBBO_02924	21	-1.93067	0	-64.7526	-3.08346	-2.95308	-3.08552	-0.929109	FALSE	0	train	0	FALSE		NPDC097895	2675229	Peribacillus	Shen Lab	MNNPIINKYKNLGIHIEKTKSRQEIFTNVSQNDSSLLTIAAFSQFSQKRELKEY	hypothetical protein
OMBKPBBO_02946	15	-2.32117	0	-37.453	-2.49687	-2.21248	-2.53305	-1.00294	FALSE	0	train	0	FALSE		NPDC097895	2675229	Peribacillus	Shen Lab	MANITQLLPILFMLVLVIFVISIVLYLSRHFNRSKRIEEKLDEVLKKMASKKED	hypothetical protein
OMBKPBBO_03062	18	-2.1484	0	-47.7589	-2.65327	-2.52575	-2.65165	-1.9152	FALSE	0	train	0	FALSE		NPDC097895	2675229	Peribacillus	Shen Lab	MYMLHSPRMGTIHTELHYLGMASQVYSGFLEYLMNIEPVQETDNLQSLPLPFLFENG	hypothetical protein
OMBKPBBO_03082	23	-4.4475	0	-66.2183	-3.00992	-2.88533	-2.98558	-2.01539	FALSE	0	train	0	FALSE		NPDC097895	2675229	Peribacillus	Shen Lab	MQTTTFYVKEATSEGPIINLESILLKTEGVERAIIDVDDGEIKIDHSEDMLSPDQLITIIEQYGLNVTK	hypothetical protein
OMBKPBBO_03102	43	-3.85412	0.04	-84.9782	-1.97624	-0.909832	-2.05138	-0.743813	FALSE	0	train	0	FALSE		NPDC097895	2675229	Peribacillus	Shen Lab	MNIRILKPQDAENYRKLRLEALQNNPESFGSSFEEERKNPLETYKSRFQSDESFTLGAFENEKLIGVVTLVKENKLKLKHKATIFAVYVSPEKRSNGIGMSLMAEAIKQAKNSEGIEQIYLSVVTSNEAAKKLYSYLGFEVFGKEKRALKLDQTYYDEEHMVLFL	hypothetical protein
OMBKPBBO_03155	8	-2.5186	0	-12.824	-1.603	-1.37052	-1.66793	-1.45904	FALSE	0	train	0	FALSE		NPDC097895	2675229	Peribacillus	Shen Lab	MRTVKNLSFSGQLLKNYPEYIVSLAMVKKAATLANLEAGILAPSIGSAIVNACNQLIQGSYHDHFIVDILHGGGGIGTNMNVNEVLANLANQSLEGSLGIYSPVHPIEHVNASQSTSDVCHTSIRLAIVRGFERLDQELIKMHDTMDKKSKEFMGVTTISRTCLQDAMRVQLGEVFSGFASVLKRRHHSLKESVLSLLTVNLGATVIGNGVGASGKYKEVVIRKLHEVTNMNVKLRDNLFDAAQNIDDLAHMSKQLSLLATSLIKVAKDLRLLSSGPEAGFSEITLPSVQAGSSFFPGKVNPVIPETMIQSCFQVLGCDRVVQAALEHGELDLNVFEGMAGANILNGLQMLTNSAHSFTEQCLKDIASNEERCTELSNTFIPVITELKERLGYSAVSKLMVEHDRESIKNLLKKMEV	Aspartate ammonia-lyase
OMBKPBBO_03161	15	-2.307	0	-32.969	-2.19794	-1.9691	-2.17366	-0.981086	FALSE	0	train	0	FALSE		NPDC097895	2675229	Peribacillus	Shen Lab	MSSHELVQNRKMKVLLFGFIDMNSMDGSAVFLSSLASTLALDSNIEIDLLLASPVKRDILIRPLEKCDNIKILNPFVDPFFNATDEEWVKKGVMNFDIAEMLISHYWSQNEYDWLFVRSIETVEKIARHKHIIRNTLVYATGLTHIGQDVNGEKFESIKNIYNQCAYFLCQTEEMCEFVIEILNLDKEKNKVSLLTPMIPNVESAGGDAKLKHKLVYTGKFDPDWKTIPIITAFKELKREIPKLSLNVAGDKFKWVQGDSQFKEEAKYLLENTEGLDWYGALTREDAQQLIVNSDVGITWRSEEMDSSLELSTKLLEYGILRKAVIMNPTKMHVKLFGEDYPLYAVTEKDFRDAVKVALCNKDIYEFAAKRMYHVSRQFLFSEAIKKLQGLLWSRHITDYLDESGNVYYMDEDDFYELNKHVRSHQVKKLPADLNDEEVFNYIFNNMPEELKKVEKLVKLSGFGQIIQAEKAGCFTFLQIHKSDQSFEQNFQNNLPYLKTIGFETNSSPKLRPKDMEIPLKERIIVDNKNNEIKVKNKELVKEVKQLKKLNAVQLKQMSKLEKQNLALGRKYDSLSKSKMGKMTCKYWDLRKRLNF	hypothetical protein
OMBKPBBO_03184	51	-4.33867	0.00833333	-67.505	-1.32363	-0.142122	-1.61715	-0.998406	FALSE	0	eval	0	FALSE		NPDC097895	2675229	Peribacillus	Shen Lab	MFRKYRWFIIFLLFLAGAFNYMDRVAFSVAAPFISKEFNLTPSQMGLLFSSFFLGYAIFNFIGGYLADRFGPRKVFGGALGLWSIFVGVTAVTYNFTSLYISRLFFGFAEGPVATTSNKMVNNWFPAKERASAIGIYTAGMPLGGAIAAPLVGLVSIQYGWRTAFIVLMILGLILTFFWMKLTKDYPKQHPKVSEAELKEILQGQDTVSDPSSAEKLSLWKTIKHPTILFTAVAFFAYNYNNFFFLTWFPSYLTDAKNLTVHDMSIVTIIPWLVGAIGLFFGGFISDYIYKKTKKLMFSRKVILVTGLFGSAICVGFVAIVETATAAVALMAIAVFFLYLTAMIYWAIIQDTVPSNNVGTAGGFVHLISNISGIIAPTVTGFLVQSTGSFSIAFYLAATLAILGALVVVFFVKPIKTAKEKKLSQISM	Hexuronate transporter
OMBKPBBO_03205	25	-4.1205	0	-84.6463	-3.38585	-2.88276	-3.43476	-1.29868	FALSE	0	train	0	FALSE		NPDC097895	2675229	Peribacillus	Shen Lab	MKKVRVGVVGCGFISKIYFENSKRFNVFEITACADLDINRAKEKAMQYGILKAYSTEELIADPDIDLVLNLTIPSVHAEVAINALKSGKHVYGEKPLAVTREEAQQIMRIAEDKGLHVGNAPDTFLGGGLQTARKLIDDGWIGTPVSAVAFMMNHGHEHWHPDPGFYYQKGGGPMFDMGPYYITALISLMGPIKRVTGSTNITFNERTISSEPKNGEKIQVHTPTQINGVMDFENGAVASIITSFDTWYHQLNNIEIYGTEGSIVVPDPNTFEGPIHIRRQGQEEWSQFPLTHGFANNSRGIGLADMAHSILNNKTPRANGALAYHVLDIMHGFHEASETSRHYETHSKCEQPKPLPTGISEHNFNELMDAPKAE	hypothetical protein
OMBKPBBO_03255	15	-1.48	0	-3.36991	-0.224661	0.734006	-0.561039	2.21587	FALSE	0	test	0	FALSE		NPDC097895	2675229	Peribacillus	Shen Lab	MGKSKSLQEIYIMNRPENSQLFREVQALLQSKYPHKKMTATKTLQYIVADSVSSGELRNVESRLLYSY	hypothetical protein
OMBKPBBO_03263	16	-3.998	0	-24.4702	-1.52939	-1.3843	-1.58427	-0.263547	FALSE	0	train	0	FALSE		NPDC097895	2675229	Peribacillus	Shen Lab	MSLEKIQTLTNINDITDMVSTYLKKPVVIENDQFLLLAYSSYYIEHFDQANRQTIFTKHWPIPILEKFMDEGIVEQLKTVQHPFRIKQIEEIGLNQRVVVSAVHKGQVFGFIWVQETEMMADSDLVFLHEVSHHIGKLLYQKKQLNMKKDEEKNEFYQKVIDEVYQTENQIKWEAANMSILIPETFLVNVFTIAQSDAELFDELTDTVSLFANALNHFSYVFTSQLKIVVLIGSNGKGNISDSANDLTNTVLSQFNNHKIFPGIGNEYSSILQLRKSYLEALEVINAAKFTGNPEQLPFEYSKLGIFRYLEMISNHHTKTNYINKDLQILQKKDQESQTKLLQTMEIYLLNNCRIKPTAEQLYIHTNTLKYRLNQIADLTSIDFDDFHSRIQLYIDLQLIKQKS	Proline-responsive transcriptional activator PutR
OMBKPBBO_03324	21	-3.66467	0	-25.683	-1.223	-1.08183	-1.21524	-1.60829	FALSE	0	train	0	FALSE		NPDC097895	2675229	Peribacillus	Shen Lab	MKRKAVILIGLIAVLIILFVVYLTSPGRLEKVEIVEKYYPHFSDGKAVGFKTNKVIDVTETEEGSNCAMKFSNGKTLEIDCDRYLTYKIDETVYITTEGNHVKEIRRKR	hypothetical protein
OMBKPBBO_03327	67	-4.54467	0	-158.083	-2.35945	-1.26148	-2.65919	-1.84942	FALSE	0	train	0	FALSE		NPDC097895	2675229	Peribacillus	Shen Lab	MRNDQLKKTVGFWVGTSIVVGTVIGSGIFMRPGDVLELSGNSTMGLLAWLIGGLITLASGLTIAEVSTRIPKTGGLYVYMEEVYGKAWGFLCGWVQTLVYGPAVMGALSLYFGLLLAGIFNISSDYALAIGVITIVFIAGMNLLGTKYGGMIQTISTVAKLIPIIFIAVFGIAQGDMPVFNINSEGSMKISMAGAILATLWAYDGWMNVGFMAGEMKNPQKTLPRAIITGLVVVMVAYLAVNLAMLHVLGAEGVIAHGTNAANVAATLLFGELGGKLISIGIAISIFGCLNGKLLTFPRITLAMATDKMMPGHEQIGKISPKFKTPINATVLQVIIAIIMMVATDPDKLTNMAVFSVFCFYGLAFFAVFILRKKDPDAKTYKVPFYPLIPIVAIAGAIYIVLSTLIQTPLNALYSVIILIIGMPVYWLLKKSERNDKRSY	Serine/threonine exchanger SteT
OMBKPBBO_03351	11	-3.8815	0	-7.33953	-0.733953	-0.552051	-0.800697	-1.91291	FALSE	0	train	0	FALSE		NPDC097895	2675229	Peribacillus	Shen Lab	MRTYLGYISIFLLVPILTLFIFLSCQEWSLAQSPYHVLDKRIPIDSIELAQTSYITAANGKVISEISNGEKRTYIKLEDIPLFLENLFLVSEDQKFYDHAGFDISGLSRALLINSQNKTIEQGGSTITQQLARNVFLTHDRTYNRKLSELIYAYQLERKKSKPEIMELYLNAIYFSNGAYGIEAASQFYFSKPTGELTKAELAFLAAIPNNPEHYNPLKHFDETKKRQERLLKQMVAEGDLEQIEYEKLIKSTIKLDLSTSVDLYPDYVTYVHQELKNLVASSEGLTRSLQSSDEATRKKAEAELDKRVEKLLNSGVTIHTALDTKLQTQSKTAVQSKIGVNDIEGAIVVIQHHTHELVSLIGGKDYKKNSFNRAYQSFRQPGSAIKPLLDYAPYIEETDADINQLVSGASYCSNSYCPKNYSGDSYGLVTLRSAFAQSYNTPAIRLFEKTGMEKSFKYLDAFDFKKVTKNDHHISSAIGGFEYGMSPLELTNAYTSFNDGNYQPARAIINITDQEGKVLYSWKDKSKEIWSKSTVDKMRQLLHEVTLTGTARKAYFPTDYIGGKTGTTNDVKDMWFVGLTQNYTTGVWIGRDKPSNLQSIYAHTPHVLIWKDISQTAEE	Penicillin-binding protein 4
OMBKPBBO_03375	14	-4.16967	0	-16.1205	-1.15147	-0.89843	-1.23225	-1.46599	FALSE	0	train	0	FALSE		NPDC097895	2675229	Peribacillus	Shen Lab	MIKGLGGNPILADLEGNVDKAVDNMEAIIFATGSGPNTGPDITTAVDKNGAIKLVDAGKKKGIDRFVMLSSVGSDHPEQAPEGMRHYLESKRDADEHLEASWLTYTIVRPVALTNELSVGKIFADEKVDHTNKSIPRADVATVLAQSVTYDTTFNKTFEIFSGTLPIEEALNNI	putative sugar epimerase YhfK
OMBKPBBO_03431	13	-4.3775	0	-17.1103	-1.31618	-0.85541	-1.40197	-1.97927	FALSE	0	eval	0	FALSE		NPDC097895	2675229	Peribacillus	Shen Lab	MKFHLLLITLGCFLMTACGVEKQILEDILIAEMVGYDDAGSNKIKGTVVVNVPQPGEESLGKEVYEAITHDVKAARQQENAKTPFPIAGGRLTVILYGEELARKGLNDYVDTYRRDPMVGRDLYLAIVHGKAEDLVKMEPKLIKTPGVQVKELIEQNIRTNLPDVDLHRYLYACHGKGIDPVLPLLETAEERIRVKGIALFKRDRYIGKYIPYEDGFLFKVLSENFKLGSYEIKWKENEYTEINNVESKVHYDISNANQNPKVKIEVNLKANLLEVQGYDLGNPVDVKKIEAKAEHVMGKKLKEMVTMLQDNHVDPLALGDIAKSKTRDFNLKHWEKAYPHIPIEVDLDIEMIQTGIAE	hypothetical protein
OMBKPBBO_03434	21	-4.515	0	-24.8403	-1.18287	-0.877243	-1.24424	-1.23726	FALSE	0	train	0	FALSE		NPDC097895	2675229	Peribacillus	Shen Lab	MNYKAIVSSAMMVLLITGCTQNNKEGASENLGLNRTNQNNYDNPMNVSDTRQNINDNQNNDNGVNDMRVSDDISNRVEALKDVKSARVIVTDHHAYVGAVLNDGADKDVSDDLKERVADAVRGADPSVDNVYVSTNPDFVQRMDGYVNDIQNGKPVAGFVDEFRELVTRIFPSSR	putative spore germination lipoprotein YhcN
OMBKPBBO_03574	20	-3.98829	0	-8.27871	-0.413935	0.372872	0.0347163	-0.641867	FALSE	0	train	0	FALSE		NPDC097895	2675229	Peribacillus	Shen Lab	MRSLKYLFLAFFIIFSTFSSHGAKAAKENTVMEVKLKNYLGNQTSVKLTATGDYRISGGEVVLKEGEELTLKVKSGKLAVYKDSEKRGSFSSFKLYPVARDALLSINSRPYSGSFSFTVEGGYIRPINHVYIEDYLKGVVPNEMPALWPDEALKAQAVAARSYALRHQSKLIDDTISYQVYGGADGHDNTNSAIEQTTGMVVKHDGEIIEAFFSSSNGGMTEVNSNVWTSGDPLAYLTIKEDSYDPKANWEIKLDKQQIDLSKKDLSKPKDWWTSVQEKDKTIVPNLKAWLKNNGYAKQDIKITEIPVLTFNDKTKGGRATKGSIQLKFYVRNQLDDKGKLLKKTVTLKNVAASRIRGMVGKDVMKSYLVDHSISDPSRIAIVGSGYGHGVGLSQFGAKNRAEAGQTYQEILEFYYPNTNVVREYGDEVGAFNTNPVEKEAPSIIDVNAKADYQKHKVGITYSLKEEAAVSLTIKDSKGKVTATPVRDLSLKKGSHFATWNMKEVSNGIYTAEVSATGRSGNEGVATLAIKVNKDTSAPKITDVDTSGNYSTEKANVTYTINENSEVTVKIKNSKGKVVGLLAERQAIKGSHSATWDFRNMSNGTYTVTISAKDSSDNQKTVSTEISIRKTTGIVTARTLNIREKTHVSSTVVGHLNSDQTVTILAQHGEWYKVKTGSQSGYVLKRYIKK	hypothetical protein
OMBKPBBO_03899	11	-4.401	0	-25.2165	-2.52165	-2.12779	-2.61214	3.5935	FALSE	0	train	0	FALSE		NPDC097895	2675229	Peribacillus	Shen Lab	MKQLDIFIAFFRSSMLGYGGGPTTIPLVQKEVVERFKWMNNEEFGDVLAIGNTLPGPIATKMAGYIGFRIGGVLGMINAIFSTILPTIILMIILLSTLIVFKDLKWVQGMTKAVVPVVAVMLGVLTWEFVQSSIKGLKWFFTTLHIIAALVLIEYFGIHPGFLIGALLVIAVVKPTNTLEKKKRQKGLSA	putative chromate transport protein
OMBKPBBO_03911	15	1.17807	0	-10.8175	-0.721168	-0.403733	-0.850801	0.972909	FALSE	0	train	0	FALSE		NPDC097895	2675229	Peribacillus	Shen Lab	MRNNIEMDLSKEDILKMIVQHLGVFPLTSLGAIREVIRSSLKQRGFIRGVTEHLSAATIPYNRKITEEDIRLINDCIYDLLYSRVITPGINDDNQDLPWIRVSDKEKLKNICI	hypothetical protein
OMBKPBBO_03914	48	-4.29735	0.0517241	-15.9258	-0.346213	1.16759	-0.55306	-0.254717	FALSE	0	train	0	FALSE		NPDC097895	2675229	Peribacillus	Shen Lab	MSNIKDKVVIITGASSGIGEAAAKELSSKGAKLVLAARREDRLSKLQEELQKNGGQAIYKVTDVTAHEQLEELAEYALKEFGKIDVLVNNAGVMPQSFMFKKKIEEWNMMIDVNIKGVLYGIAAVLPTMREQKSGHIINLSSIAGHHVFAGGSVYCGTKHAVRAITEGLRQEEAISGTNIRTTNISPGAVSTELTEGITDVEIKQAYDELYKGAIEPESIARAIAFAIEEPADVAINEMIIRPTKQQA	putative oxidoreductase
OMBKPBBO_03934	50	-3.93333	0	-203.75	-4.07499	-3.71101	-4.0856	-1.54892	FALSE	0	train	0	FALSE		NPDC097895	2675229	Peribacillus	Shen Lab	MIIIHAVFNINPAKQDAFLEEIQPLIEASRAESGNVSYNLHKATEKDNQFTMVEIWQDKQAVASHNSSEHFTSFVGKAKEFLTAPLDVKAYDGQPLSL	Putative monooxygenase YcnE
OMBKPBBO_03938	14	-4.50586	0	-31.0352	-2.2168	-2.06483	-2.3047	-1.54993	FALSE	0	eval	0	FALSE		NPDC097895	2675229	Peribacillus	Shen Lab	MMVLYRYLFLFSGLILFGLGTAMAVEVKYLGLHPWDVLNVALYDQHGLTIGTWGIICGLLLMAVSFVADRRYINIGTVLNAMLIGPITDFFLWSDILPNASHTWMDYLILLAGIVLTGMGGGLYIAAGLGAGPRDGFMLSLSDKTRLSVSQARIIVESLVLIAGYFLGGPVFVMTFIYTFIQSPVFQYSLAFFRKLLQTAERKHKDSQVIT	hypothetical protein
OMBKPBBO_03959	13	-4.16667	0	-10.1007	-0.776977	-0.154979	-0.955914	-2.24263	FALSE	0	train	0	FALSE		NPDC097895	2675229	Peribacillus	Shen Lab	MSYIIGVDGGGTKTEAVAYDLGGHKISEGKAGFGNLLINEKQAIANIISAIEQCLAPIQGKCHYICLGLAGFGGVENSEGIENALRNAFNTPFTIVNDGIIAHAALLKGKDGILTISGTGSVSIGIHNGTEKMAGGWGHILGDEGSGYWIAMQAFIKMTKEEDEGLNYSHLTKSFLKKLGYHSVLELKKFIYTSTKAEIAAFVPLIVQHADTGDDFSQNILRQAGYHLSKNTLDVCRKLKLSEHVTIAIKGSILTNIPLVQSSFIKHIQLEKPDVNLVLEDVTSTLGCYYIALKHLR	N-acetylmuramic acid/N-acetylglucosamine kinase
OMBKPBBO_03989	14	-3.394	0	-11.4355	-0.81682	0.813172	-0.990367	-1.749	FALSE	0	test	0	FALSE		NPDC097895	2675229	Peribacillus	Shen Lab	MISAYFNGKFVEPNESVIPIDERGHQFGDGVYEVIRIYDSKPFMMDEHLDRLYRSADAIKLRIDPNREALKNTMLELIQKSGLTNLDLYVQVTRGMAPRNHLFPDGPVSVSMTAKPFRSTPVGDKGASVILHPDERWENCYIKSLNLLPNILAKQLAYEQGFLEAILVRDGKVTEGTSSTVYIVKDSSIITTPLSKHILSGITRMVVKNLAGYLRIPFVEKQFTPDQMVKADEIFITSTTLEITPIVRVDDKQIKDGTTGTVTKALQEQFKTIF	D-alanine aminotransferase
OMBKPBBO_04058	6	-3.40175	0	-0.395251	-0.0658752	0.814502	-0.221597	0.676899	FALSE	0	eval	0	FALSE		NPDC097895	2675229	Peribacillus	Shen Lab	MSKSKKKTIGEMTNSRMRWAFDPSTHVIKNKKGKGSYNRKKEHSY	hypothetical protein
OMBKPBBO_04126	14	-0.8669	0	-29.7742	-2.12673	-1.97657	-2.1521	-1.20339	FALSE	0	train	0	FALSE		NPDC097895	2675229	Peribacillus	Shen Lab	MTNEFKRFEQLIQKLDPGNKLIRVWDLKGGISAQVTGLEALQSRGQNIRMVVRQHGDNDLKRNPNIAADEHKLLRVLKAAGLPVPTPYYFDQSGEFFSKPCVIIEFIDGKPEFTPSNLKEYIFQLATNLAKIHRVDCSNLDLSFLPILENTYVEMLNKVILDETLNLSLIRDLLKSSMPIPSLNKEVILHGDYWPGNILWKEDKLVSIIDWEDSGLGDPLADLANSQLEILYHFGMQAMNDFTNQYKCMMSEVNFTNLPYWQLFAALRLSTFPEWGLEKSKENNWRKRHKTFVHQAINQIRFN	hypothetical protein
OMBKPBBO_04198	8	-3.525	0	-8.02232	-1.00279	-0.605977	-1.20619	-0.14586	FALSE	0	eval	0	FALSE		NPDC097895	2675229	Peribacillus	Shen Lab	MSDSKVHNFEYDVLSRINRGDDLMHIGTVEANSDELARVYARYIYDEEKWVEMYIVKREDMICIREVEPFFKKRVV	hypothetical protein
OMBKPBBO_04203	19	-4.0935	0	-5.54764	-0.291981	0.00424491	-0.362955	-1.00239	FALSE	0	train	0	FALSE		NPDC097895	2675229	Peribacillus	Shen Lab	MVRKTMNQPWKQWYVEKMKSMKLPEMSVYSLLDITASKFPHHTAIIYEDNSMDYKNLKMQVDKLAGKWSEMGFVKGERIGLMMANHPYFIISYYAAQALGLIVVQMNPMYKPRELLQILIDSGAKYIVFDQTAANTVEETKTIYEFAVCMKTEEVQNQDGSHSLQSMIQSGKVMTEPVIINPYEDTAVIQYTGGTTGKMKGVMLTHHNLTSNVVQSFEMYGDAMVPGEEIVLAATPLYHVYAMTSAMNLGIYIGAAILLFSKFDLQHVLTNIKKYRPTFFPGVPKMYNAFVNHPEIETYGLDCLKSCSCGSAPLPVEVIKRFELLTGAKIGEGFGLSEASPSTHRNPPFGKRKIGSIGIPFPGTDCMIIDDDNNEVPNTGVGELLIKGPQIMKGYWNNEAETKKALQNDWLYTGDLAVMDDEGYFYIVGRKKEMIIVGGFNIYPQEVEGVLYEHPAIKEAAVVGIPHKEKGEVVKAFIVPKDGASIDLEEIEGYCYSQLTPYKVPKVFEVRKELPRNTVGKLLKRLLVKEELEKEK	Long-chain-fatty-acid--CoA ligase
OMBKPBBO_04232	13	-3.113	0	-39.5776	-3.04443	-2.70412	-3.06218	-0.571254	FALSE	0	test	0	FALSE		NPDC097895	2675229	Peribacillus	Shen Lab	MTFIGNVLIFIKNGTGSKIREWMNEMIKRENSKVTIYDVAREAGVSKTSVSRYLGGRYNELSDKTRKKIELAINQMEYRPNTMARGLKSNKSYLIGIIVADINNPYTTAILRGAEDICSQNGYNLMICNSDNNPEKERGYFDMLLSHRIDGLIIHTTGGNHDMLKQMQDQKTPIILLDRKVPDLEIDTVGLDNIQATTQAVNYLVGQNYEKIAFFSEPASKVSTRYERRLSFQQTLMSHSHPSSKDVYEVNVDDLHDVESKLQHFLDDSEGVSRVILTANSVVLLKLILLLQEKKLAVPRDLAMMGFDNPDWSAIVYSGITTIEQPTYQIGVAAMEMILRRINGQVSPAQTMAYQAKLNVRQTTPYIQK	HTH-type transcriptional regulator KdgR
OMBKPBBO_04248	11	-3.1375	0.0833333	-31.5762	-2.87056	-2.80415	-2.89582	-0.126035	FALSE	0	train	0	FALSE		NPDC097895	2675229	Peribacillus	Shen Lab	MPTSYMDYTALSTQYFADVNKNRLNTRNHENYINRLGRDVLNTLGEVSLLDIHLSKGRVVEPHYHQNAAELVYCISGSATVSLINPFNNQVINIPVQPGQVANIPQGWWHWEEASEDGTHLIAIFDAPYPEYILGSDILTKTPIEVLAHTYCLNPEKLKETLKPLHGQTIVIGPTDECVAEKSQQAGVDTESSSMNNHYMSSQHMNNHSINNQHMNSQPMRNQYMGNQYMSNQHMYNHPVSDQHVSYHPYSDHHYSYPAESPQVNYTNPYYGYRP	hypothetical protein
OMBKPBBO_04256	10	-2.765	0	-6.71595	-0.671595	0.816991	-0.964537	-0.835821	FALSE	0	train	0	FALSE		NPDC097895	2675229	Peribacillus	Shen Lab	MLNMKKNNSIIFYVIKGSTIKKFLILDLVVGTGIYFAAKFISSSLLMASIASIIGTEGIKKAPKVLKKIQF	hypothetical protein
OMBKPBBO_04314	7	-3.4005	0	-26.1138	-3.73054	-3.49266	-3.7631	-0.212298	FALSE	0	train	0	FALSE		NPDC097895	2675229	Peribacillus	Shen Lab	MKFPSKKDWWMYPIFLGIFLAVLSPAVMDKDFASLWVGIPVICLLLWVWFTTYYVIEDKTLIVRSAFIHKTISIYDIKSIDRSFNPLSSPALSLDRLKIQYGIHHTVLISPLNREDFIEELLKLNPSIRSSVNE	hypothetical protein
OMBKPBBO_04362	16	-2.746	0	-3.63831	-0.227394	0.683703	-0.438825	1.05936	FALSE	0	train	0	FALSE		NPDC097895	2675229	Peribacillus	Shen Lab	MVDYLIVALLIIGFTYGLIREIRQCVSIRKGNKSDVIHYKRRLIGNYLSCLSYVGFLFSYILNLLLVLKVIPDVFLTSDNTSFSCFGFLAILLIAKFGIIPKEMKETNYKT	hypothetical protein
OMBKPBBO_04373	24	-4.0955	0	-50.4946	-2.10394	-0.564087	-1.76408	-0.4776	FALSE	0	eval	0	FALSE		NPDC097895	2675229	Peribacillus	Shen Lab	MGQAYFITGTGTDIGKTIVTSALYLSLQALGKSVTIFKPFQTGIIEESNTYPDISWFEQELGVKGSGFYTLEPETSPHLAIKLTGSQIDVKKVVERVHELEEMYDIVLVEGAGGLAVPLIERSDSFYMTKDFIRDCGMPAVFVSTCGLGAIHHVVTTHSYAQIHDICVKTIVYNHYRPEDRIQNDNIETIEKLTGLVGLACIPTLADVRKDLRSLTLDLLRDQDYTQQLKEVFKA	ATP-dependent dethiobiotin synthetase BioD 1
OMBKPBBO_04389	21	-3.758	0	-6.52199	-0.310571	0.199204	-0.291467	-1.16078	FALSE	0	train	0	FALSE		NPDC097895	2675229	Peribacillus	Shen Lab	MRKLNYKKVFIFLFCLTAAAGTLGLAIKSLAFDKKRTVSAYTSDENYPEADIQTYVKDNTKGGYSVSRPVLHIENIDTQLDAYIKKEIKEYEKKWKASDVKASELNLTYTILHFSKQTITITFEKYEQVEAKKQSESRTFTYDIPSQRKLSIEDIFAKDTDYLSVLSDIVFEELTEKEEEGISKSLIKKDNKLNAANFDSFSVLKNTLVFYVKTDDSAKTHTIAIKKELFKNSLLDSYQSQDLNEDRVKEWQPKHIVAKLPVHNEWIDPSKKVIALTFDDGPHPSHTMSILKDLNKYNAHATFFVLGSRVQHYPVVLQKMLEQGNEIGNHSWDHPQLTRLSKNKIKSQIEKTQDAVGKATGAKPLLIRPPYGAINSNARENMKDMQVILWDIDPEDWKERDEKKIVNKVMSKAKDGKIILMHDIYQTSAQAAGKIIKQLHDEGYQMVTISELEKVNKDRERSGIVINE	Peptidoglycan-N-acetylmuramic acid deacetylase PdaC
OMBKPBBO_04419	20	0.521714	0	9.18913	0.459456	1.38861	0.332716	-0.604372	FALSE	0	train	0	FALSE		NPDC097895	2675229	Peribacillus	Shen Lab	MKSKMNQLFKDQKSVHVLYSYNEIANYLKQVLNFIQDGVAAGDYVILIENDRLYPIIHKELSTLLTNDQMEFIHFVNNFDFYCSSGSYHPPAIEEYFNKMVQPYVENKISFRSWAHVEWATMEEPLHIIEDFERIVDEAVNLLSFPLICAYEGHKMPDYLEKILMETHPYILNDDDIIVSKQYVPSPSTVIKK	hypothetical protein
OMBKPBBO_04426	7	-3.955	0	-2.96631	-0.423759	-0.193682	-0.36354	0.943722	FALSE	0	train	0	FALSE		NPDC097895	2675229	Peribacillus	Shen Lab	MNTERLSELIYHSNPLVNEVVLQAAIEGLLDYLAVSYQTKSEKEISILKQIILEEGGNGTSYLIGSHIHATRSQAALFNGFQAHLLDYDDVHSDVRGHPSAVILSALLAVGESEMPGKRFLAAYVVGVEIMARFGEAMNPYHYTKGWHNTATLGVIAAAGAVAYLREYSPRLIAETMSLAATQSAGLRLQFGTVIKPLHVGIAAKNAVDSADWIRMGLHSNPDFLNDKNGFFEVYTENGVPDLTANWGKAWRIVTPGLWFKQYPFCSAATHGADAAVFLHKTYDLSEDDIESVSVCFPPNGDSALIHHNPSTGEEGRFSIEYIVWLALTGKPLTFASFESKPIPHSWRESFQKVNRETDATIKPSKAALPVGRFTIVTVTTTNGDVLSKRIDTPKGSPGNPLTKSQLKEKLHKAVGDEGETEKIIAAVHALNHTSLGVFQEADFRS	hypothetical protein
OMBKPBBO_04541	9	-3.4806	0	-11.0653	-1.22947	-1.0662	-1.21427	-2.3413	FALSE	0	train	0	FALSE		NPDC097895	2675229	Peribacillus	Shen Lab	MKKCKSCAHPVSESSRFCPLCGATIVGEITEEEKSSKKHFKKKTLIITAILVFIMISSASAIILHKSPKELYLLSEYKTYKNAKERWDDKFGDTMEFQERMKKEPSSSEMTLSGSVKMDSLANDPDIEMVQELLTQASFTAKAEQNPISNQGYYKLALNVDKEKAMGVEMFQTKGRLGMKVPMLYEKFFYLNLNEYGEFMRMLNPSYAGPETLEVSDLEWQDLKLTEIEQEYIQKRYGAFMLDRLKEKNFKLKKGLVYKHEGETRKVRELTLKLSSSETKKLVNDFLDHLIKDVKLHSMIVTRVQKVSNAGTMINEAESFDTNEMKRQLVDGLKDVKNEIKDNRFPKGFSSTLLIDKDEQVIDRNVTTAFGSNHNQVNMEMKRKNVPYGNNQVFKEFSVALAPEKDEESKLMFLVTNDVAYKKDTRIENLKASFEFEEYGEPEEIKLSMISDIEGENGGKQKIKRNFNLNFVGGHFSDLPSSFKGTIKHTSDLNLKKDYSNGRFELKLGLVDVDSGMLTVNLDAKTILNGKLEMADLKINSDEGLSLVNIPEDEMYEIQEEIGMNLMELAFKYGIVPDSINQFDGYDEASYDGYYDLEDVNSKGKF	hypothetical protein
OMBKPBBO_04563	8	-1.098	0	-11.8139	-1.47673	-0.600991	-1.77546	-2.90945	FALSE	0	train	0	FALSE		NPDC097895	2675229	Peribacillus	Shen Lab	MTDPVEAIELISNDKNEMDNGFTYYKNNIYTKIVGVNEIKELYSINPYAVYKGELFPASEERKTGKVLLDTTNTELAKKLGFERTDKYMYSKSVERDEVEIIEERKP	hypothetical protein
OMBKPBBO_04603	74	-4.49083	0.0294118	-281.474	-3.8037	-3.44718	-3.8179	-0.764959	FALSE	0	train	0	FALSE		NPDC097895	2675229	Peribacillus	Shen Lab	MKELFPRGQVMGFAFSLVLTLVALSVIVFDLSLKMAVIVLLVTAFMQAALQFVMFMHAGESEDKASIYTNVYYGLFVALVTIFGTMLTMIWGYQ	Quinol oxidase subunit 4
OMBKPBBO_04712	12	-2.25437	0	-28.0526	-2.33771	-1.59301	-2.62037	-2.0551	FALSE	0	train	0	FALSE		NPDC097895	2675229	Peribacillus	Shen Lab	MIKIDTVFSYVLLGVIVFYALEWVAADSGFKVLVGGGFGLLLYIANHISKNEETQLIFSYEGSWFLKLHVQNTYYQKEGL	hypothetical protein
OMBKPBBO_04730	57	-4.48164	0	-97.4463	-1.74011	-0.271089	-2.12752	-1.29021	FALSE	0	eval	0	FALSE		NPDC097895	2675229	Peribacillus	Shen Lab	MKYHMNADNKRAYTVTMVFILISIVAVLISLNTGTLRLSPFKVIQTLFGYGDFKSSTVLFDYRMPRILITMLAGVGLGISGAILQGLSRNPLADPGILGLHAGASFGLIIFVTYFHSLDEKASILIPLFTFLGGVLTAFLIVLLAYDRYKGMLPIRLILIGIAISAGFSAITLFLSLRLDEETYSFASRWLVGNVWGRDWIHVIALFPWILILAPYAWFQSNTLNALSLGDDVAAGLGTSVQKQRLLMLVTAVGLSCASVAMAGGIGFIGLVAPHLARRLVGPMYQHFLPVAGLIGLIILVLADTIGRSIFQPNAIPAGIVVAAIGAPYFLYLLTKTK	Iron-uptake system permease protein FeuC
OMBKPBBO_04774	19	-0.51926	0	-27.9334	-1.47018	-0.982106	-1.41747	-1.11215	FALSE	0	train	0	FALSE		NPDC097895	2675229	Peribacillus	Shen Lab	MHRIKTLFLLYTDIKQNLCQYVKIDFYEIFMVGLKFKVFIGSFWWYNRTNLKEEVGVFMSKSSLTLIAGSSKTKQALQEQLEQLLGDYVHVTSYAADEGIPLSLEDRMILYSSDAAYENKRGMYSVNAEKIIVGTRTVNHEYIDKLLRIPDGTAVLLVNDDDDATISLIETLYQLGIDHVKFIPFRKGILFYEDVQVAVSPGETHLCPSYIKEVIDIGVRLFDITTILEVVECCGLNKDISSKISERYISNIIELQRKLLDAERDALQMSEHIQNVLGTVDDGILVVNEEGRITVFNDRLAALFHVDAQDVVNKYIEHIVNRRDITEFIMEGRDESKFFDIDGVDVVIFRLQMMKENTIVATFKSVHQAFEIEKTAQRELRNKGFYTKYCFDDIIGEEDVMKERKQIAKKLALSEHPILIQGETGTGKELFAHAIHEHSLRKNGPFLAVNCSALTETLLESELFGYEEGTFTGATRGGKKGLFELADNGTIFLDEIGDISLTVQSHLLRVLQEGEIRRIGGRRIIPINVRVITATNKDLQVKIRDGSFRTDLFYRLNVLNLYIPSLKERRADIPLLIKHLITKSGKWVKVEQDVLEYFIKYEWPGNIRELKSTIDYMLTVCEGNVMTKSDLPFMHGQAEGSVASEYSACESMLERRERTFILEVIKQCNEKGKAASRDLISSQSKETDFGLSPQQIRRRLDILESEGFVVKGRGRAGTKITAAGIEYLYFLNQSM	hypothetical protein
OMBKPBBO_04791	20	-1.89751	0	-14.5047	-0.725236	0.361808	-1.00084	-1.39096	FALSE	0	train	0	FALSE		NPDC097895	2675229	Peribacillus	Shen Lab	MWIITIHAKNRIRMFEYDTEKEARAKFEELQGCKILSEVIYFND	hypothetical protein
OMBKPBBO_04819	13	-4.292	0	-31.5138	-2.42414	-2.38027	-2.66758	-1.25986	FALSE	0	train	0	FALSE		NPDC097895	2675229	Peribacillus	Shen Lab	MNVSRLFTNGLIFGTILMLSACNNTIQSDEHNQEKNPVTNEKSDKNAAETQDAEVIKTGVDEVVQSIDALVTEVNAEADPEKIQELGEKVSSNWDSIEKQVEDDYPDWYERIEKNLYPLIGESGNPEKDTEKIQELSKATKEDLRLFLKEVK	hypothetical protein
OMBKPBBO_04828	19	-3.36967	0	-50.5455	-2.66029	-2.016	-2.76827	-1.65015	FALSE	0	eval	0	FALSE		NPDC097895	2675229	Peribacillus	Shen Lab	MESMEALHEKIEILRKELITTAFLYGFTAPKTLHKSQELDKLLNLLGHGKEPIGF	hypothetical protein
OMBKPBBO_04882	18	-4.12967	0	-23.0483	-1.28046	-0.794674	-0.971886	-0.976076	FALSE	0	eval	0	FALSE		NPDC097895	2675229	Peribacillus	Shen Lab	MRSVVATDIIAASKFNRFHILVFLWCFYAIAFDGYDIAMYGVGLPWMIDEWDLTSIQAGAVGSYSLFGMMMGALILAPIADKYGRKNVLVICMILFSVFTLGAGIAPNLTWFTVMRFIAAIGMGALMPNVISLMTEYSPKQNRAIIVAAMYCGYSIGGIMASLVGMYVIPYTDWRVLYFIGILPLLTLPIFMKQFPESLSYYLAKKEIGKVVEILNKVKPEGDFRETDDFRLNAVQEGKGSPVKKLFTNKRAFSTISIWGAVFCTLMMAYGLNTWLPKMMQDSGFSITSSLSFNLVLCLGQIGGSLVGGYYAGKMGHRKILVTLFLLGAVTFVALSATTNIVGVYVLMFVGGACTVGAMNLANPYITEYYPREIRTTGMGYSQAIGRIGSILAPILIAFLLSTGMNPRVAFATFALPSIIAAIGYILVQEKHGSFDRVVKKDNEEVESEKTVTI	Gentisate transporter
OMBKPBBO_04890	9	-1.3125	0	5.4354	0.603934	0.877563	0.681174	-1.2523	FALSE	0	test	0	FALSE		NPDC097895	2675229	Peribacillus	Shen Lab	MKIIDLTLELYDGLVTNNDLSAIGIKDEPLEHKGKYSHPKGFRSKLISFSDHSGTHVDVPSHFSEKEGAVENINLKKMFGDALILDVSMLKGTHEPVTKDLLEEAERRQGVYVEKDDIVLIRAWGKSWGEEGFFEAQALDDSVAQWFIEKQIHIVGVDLPNADLNQGSGSGIHQKLLNNDIYIVENLVNLEKLPKHSRFLFFGIPLKLKNATASPIRALSILDSQLI	hypothetical protein
OMBKPBBO_04894	33	-3.971	0	-66.7872	-2.02385	0.116272	-2.15588	-1.98465	FALSE	0	train	0	FALSE		NPDC097895	2675229	Peribacillus	Shen Lab	MNPFQQHQSFNRMYKEGELTLGLHIPLENYQFQTPTMEKQVELAQIAENYGFSSLWFRDVLLQDPSFGDPATGQIYDMIIYLTYLASKTKEIALGTSAVVLSLRHPLRVAKEMATIENLFPERLIMGVSSGDRRADFLGLGISHENRGKRFVESFKYLNQLLYEEFPTVASSLGGVAGANLVPKPTKRIPTMITGFSQQDMNWFAENGDGWMYYPQNPHHQAESIKQWREIVDYYHPGIFKPFSQPMHLDLSENPNENPTPIRLGFRIGRNALIDLLNIYKEIGVNHLFFALFDSKRPAEEVIHELGEEVLPYFPPHEVKS	hypothetical protein
OMBKPBBO_04936	16	-3.82067	0	-44.5078	-2.78174	-2.58114	-2.92956	-2.07334	FALSE	0	test	0	FALSE		NPDC097895	2675229	Peribacillus	Shen Lab	MGIILIIIVAVLAVTGLITFNVKALSPEDKPVGEEENSFEESAPSSNDDSVTEIIVPTDNDELKMKDQDYRLALSKLHNQKPNDEPAVEKKPNLRKMKDEEYRGSLEDFQQNRD	hypothetical protein
OMBKPBBO_04955	691	-4.169	0.0153846	-2710	-3.95044	-2.81504	-4.16103	-2.16512	FALSE	0	train	0	FALSE		NPDC097895	2675229	Peribacillus	Shen Lab	MTKHAEEIKQMKHPYLSEEHEIFRKSFRKFLEKEAVPHYERWEEERIIPRSFWVNMGEQGFLCPDLGEEYGGSGVDWGFAVIINEELERVGSGFIGFGLHSDITVPYIAAYGNELQKLRWLPKCTTGESITAIAMTEPGTGSDLANIKTTAILDGDHYILNGQKTFITNGIHADLVIVACKTDPSAVPKHKGVSLVVVERDTPGFSRGRKLKKLGLHSQDTAELIFEDCRVPKENLLGEEGKGFTYLMEKLQQERLVVAICAQTASEDMLADTIEYVKSREAFGKSVSQFQNTQFKIAEMATEIKMGRVFLDQLISKHMAGEQVVTDVSMAKWRLTETARKISIECMQLHGGYGYMEEYKIARRYRDIPVASIYAGTNEIMKKIIAKNLGL	Acyl-CoA dehydrogenase
OMBKPBBO_05071	11	-4.33067	0	-9.05685	-0.82335	0.535409	-1.45235	-1.39546	FALSE	0	eval	0	FALSE		NPDC097895	2675229	Peribacillus	Shen Lab	MSNIKGIAHIAIQAKDFDEVIRFYTKALNFKIAHTWALPEFNLEKAAMLVSSDGHTFIEVFDYEAQIAAQGRKALEHEEIKHGALLHFALTVENASEAYKTAIHFGAKNCVPPATMELGYPVIKVNNALVYSPNGEVIEFIEKVNFQPFN	hypothetical protein
OMBKPBBO_05076	20	-3.94713	0	-17.9416	-0.897081	-0.0135374	-0.973492	-0.386452	FALSE	0	train	0	FALSE		NPDC097895	2675229	Peribacillus	Shen Lab	MLIREIKPEDAESFDLLMKQVETEADFMLMEPGERKGSPEQQRKWLERVDKESNSTVLVAEQGGQLVGYLAVIGGDTRRTNHSAYLVIGILKEYTGRGIGTTLFQRLEEWAVIHNILRLELTVVIQNEAGVSLYKKMGFEIEGIKRNSLVINDTLFDQYFMSKLL	L-amino acid N-acetyltransferase AaaT
OMBKPBBO_05114	21	-3.62167	0	-47.8674	-2.51933	-2.12531	-2.39049	0.944004	FALSE	0	train	0	FALSE		NPDC097895	2675229	Peribacillus	Shen Lab	MRHFIILKKNMSVVGLLFLMTISFCFAMFQGGFVSWFIFYSFLPFAVYAAILLLYPLHAFTVDRKVNKRECQAGESVEISMTFTRKNRLPLLLMVVEEEMPQEMEDRAIQRKTLIFPGIKRTFSMSYTLENLPRGDHSFQSIRFWIGDLFGLFEKEAVYSSPLKITVFPPYRELAYSDLDRMFNHGSLGSTKKTQREHSVVSGVREYQPGDQLSWINWKATARASEIMTKEFEVQKKLDVFIMLDNQPSLYFEESIVMTASFVHALLKKGMEIGYASTGSRLIFPPGAGSNQRRKIFYRLAKEEPNVVNALNEKVSKGLLLANAAVIFVVSDLTLEKVDILSSFRANKGLTMLCVKKPVDLTDEEKMASSTAISRGIKLSFFGDGRSEVMEK	hypothetical protein
OMBKPBBO_05116	26	1.20039	0	-37.6172	-1.56738	-0.710647	-1.84674	-1.23603	FALSE	0	train	0	FALSE		NPDC097895	2675229	Peribacillus	Shen Lab	MVKKDFRFLCYPYMRESVSTVDFEIRTDSLTTQIGLAASLTKDVPDVYRDLMELLPMAYHLNGSVRGNLAITNNDLDRLSGTYDRYVAEVKDRIETFVLPQGSTAACALHTCRSEAKKSVRALHKVSLEREIPSILFDYAHLLANVLFVMAVYVNKHEGIEEIPFISKSYPTKPLKKKVEE	hypothetical protein
OMBKPBBO_05119	20	-2.1735	0	-47.1572	-2.61984	-2.32054	-2.6392	-1.58295	FALSE	0	train	0	FALSE		NPDC097895	2675229	Peribacillus	Shen Lab	MSEKIKPILLIGKILVILALPILFFSYIGQNPMKKTETASREIAIVNEDNGTEFNNNPIYVGSELSTTLDKDSEYDWFVVNRSTAESGLANEKYDAVIYFPSDFSENIYTFDDEQPVKAGIKYKVQTSLNAENMEKVQKELEKTKSKMNKHISTQYWSYVSQSVEDIRKKFDNVLAKEIAFQNTMYEFYTPSSESLAGEIKQHKDMLEGVFAQTKDAGKTSNETMGELGNTKAQMASFVKDVVTFEEYQQAQSDLFAEASAQNQQLITESVQSYDKVLNEGNQSVPEIQQGMNTKYSLNDQGINENVGVMQQKIDSSNNELEEFSTNVKDKQVEQISKITQDQQSSIEQIKQSEEAGLDTLQATLLAQRGNLARSPGNGGDVTEGGTAPIEEIETETGKGESGAAPSKKDPIDELSLQGLLDQINGINTALESLVPAEGSEGTAEQINILTAELQTEINNLSGTVNGRTGNYNQVIAEFNTLVDSYNELLAQFTQLQDDYNKLGTNYKDLGDQWKKSQEDIQKLQDIQSMTIDESIAEIKNLEQALLEKVGGERRAVLVEVFNDSITNRDSNDLLAYYGSLSSYSELAERVTEANVDKVFAANIKELENLKNGVSGNVDEEAKLVKASLAGVNENFGMFSDSILGYMTEYDENVKSGQEATLAELAAITERAQAVSANLSEHTVVPEMEPEPPVNLDGEMFVSLQDNTATTVGFISELVNSVAERQDTVTKDTADLQAKVGSVQERADQLNDNWSQNVDSTVKIKTDVYSVLNNTQVDDQQNGYVYEYLANPVQISGEVLHQEKVNIPPIVMLVIILISGLLIGFFLHHYETITTMVHAALFTLLNLIVGLIISMYGLKIYPLGDIQAIKWTVFTVLLLFFCSAFTRLAFSIGPFVGSILVIGLISFFTIPLLDLIMPNFNVDHPIADVYMSIQFGDQSAFIPAIVILIILTLIGTIIPYIVKRFTERREMAHEVE	hypothetical protein
OMBKPBBO_05146	21	-4.02733	0	-46.4498	-2.44473	-2.19013	-2.46858	-0.640905	FALSE	0	train	0	FALSE		NPDC097895	2675229	Peribacillus	Shen Lab	MAKRTKKNDADQKNKQGFDSSKTDSEFSKEFGSANANQAHKNKAKKEKASKNQGEWKGMH	hypothetical protein
OMBKPBBO_05157	36	-3.2654	0	-81.0231	-2.25064	-0.554291	-2.66857	-1.78489	FALSE	0	train	0	FALSE		NPDC097895	2675229	Peribacillus	Shen Lab	MYKIGVIGPVSSVERIINLGKEYESIMEFKAYPYEDFRETEKIVLEFNKNVDVWFFSGQISYMVAKNTVGIGENLLYIDHTESGIYKSLLHMGYFQKEFLSKVSIDEITTTHLEQALKQIDIPPKEMYIKNFNIDSNTEELIAFHLDLWKAGKTEGALTCFEAVYLNLKEAGVPTYRISTTDMEIRQSLRILAEKSRTFYFRDTQIGVQIIEIEHFEKIFERAKSSYHLQFLEIKLKETLLKFCEQLEGSLVEKGNGRYFIFSTRGTIESKIKDLKDTVFLLSNESNATVTVGIGYGQTLHSAEINAQRAIQLSKEKSEKGIVIVQEDGTMIESVGEEEELRFSYRIDDKGFMEKLKKAKISVKNYNKLYALVNRLKLKDFTIKDLTTHLYWDESNARRIVVSLCEVNLAEIIGEESYSSRGRPSKIYRLK	hypothetical protein
OMBKPBBO_05161	19	-4.23571	0	-27.7802	-1.46211	-0.886328	-1.38993	-2.41853	FALSE	0	train	0	FALSE		NPDC097895	2675229	Peribacillus	Shen Lab	MSQNLSTEKVAFQLILHSGNARSLLMEGMRFARDNEFELAETKVSEAKYELNEAHHSQTSLIQNEALGTSVEFSILLVHAQDHLMTTITVKELTEEIIFLHKKIENS	Lichenan-specific phosphotransferase enzyme IIA component
OMBMFMHB_00362	14	-4.05825	0	-47.0383	-3.35988	-3.24998	-3.41078	-1.13897	FALSE	0	eval	0	FALSE		smc__1158551	2080742	Agromyces badenianii	Secondary Metabolism Collaboratory	MRCAAAAAATLAVGVALQVPERTVLIDLLGSVLYVCLFAFLVRAVWPAMGAAASALSALVIACAVELLQLGDVPRRIVEAFPPARLLLGSAFDPVDLFGYAGGAMLAFTVQLALAGRPARPAPEPGSS	hypothetical protein
OMBMFMHB_00532	53	-4.27336	0	-180.375	-3.4033	-2.9694	-3.4479	-3.47799	FALSE	0	train	0	FALSE		smc__1158551	2080742	Agromyces badenianii	Secondary Metabolism Collaboratory	MATALFSAPTADRARNGTAAALLRRPTFVVSVAVVLFWVVAAVGWQYFDLDPFADTGERLAAPSAGHPFGTDRIGRDVFARVMAGAEPALQVGPAGTLLATVLGSVLGLVAGYFRGWTDTVLMRVFDVFLALPTLILLLVIVGAFGSSPAVLAFAVGLLFAPGIARIVRAGTLAEMGKQYVVSARLQRESHARIIFAELVPNLLPLIVIQATLSLGSAIFISSSLSFLGLAAAPPSPDWGLAINENRSYLQGAWWTIVFPAFAIASLVIAVNLIADNLKEVFRR	Glutathione transport system permease protein GsiD
OMBMFMHB_00554	16	-4.381	0	25.2067	1.57542	2.44199	1.40443	-0.415504	FALSE	0	train	0	FALSE		smc__1158551	2080742	Agromyces badenianii	Secondary Metabolism Collaboratory	MNRTLPMPVAHALAAFIIGLGLFAAVTPSPLYQAYSTAWQFSPLTLTLVYATYAVGVLATLLLAGSISDRVGRRPVLLVALAGLMASTVLFVFASSVTSLFVARGLQGLATGAAISAAGAALLDLHPRRDPGSAGLSNAVASSAGIALGVLIASVLVQFGWLPLALPYLVQLALLLIAFAGVIWMPEPVTRERGIRWRVQTPRVPAAVRGPFLLAALTVISSWSLGGLFFSLGPALGAALLDSSSAVLSGLGIVALAASATLSQLVLRRTATWLGALVGSAALAVGVALIVVATAADSGAIFLVGSVVSGVGFGIGFLSGLRALVGAIPAEHRASVMSAYYTVAYLALSLPAVLAGLSVGPLGLERTFEVFGAVVVLVALATVVVAWRARPVPVALTGATTET	hypothetical protein
OMBMFMHB_01048	8	-3.679	0	-0.630639	-0.0788298	0.64883	-0.0286242	-0.871446	FALSE	0	test	0	FALSE		smc__1158551	2080742	Agromyces badenianii	Secondary Metabolism Collaboratory	MPRTPPDALASAVIDWFADAARPLPWRAAEVSPWAVLVSEFMLQQTQVARVVPRWEAWIERWPTPAALAAEPPSEAVRAWDRLGYPRRALWLHRAAVEIVERHGGEVPADLDALLALQGVGPYTARAVAAFAFGVRVPVVDTNTRRVIARAVAGQAEPGSPSTARPRRDVGAAPP	Adenine DNA glycosylase
OMBMFMHB_01176	10	-3.865	0	5.07489	0.507489	0.940699	0.489489	-3.273	FALSE	0	train	0	FALSE		smc__1158551	2080742	Agromyces badenianii	Secondary Metabolism Collaboratory	MGTSFVLGIDVGTTFTAAAIGRRRPDGSVEVEPLELGSRRTAVPTVVFLGEDGGVLVGEAAERRAIEQPDRVVREFKRRVGDQTPIIVGDLRVAPEDIFAVLAEWVVERARQHEGAEPAAIAVSHPAAWGDHRLQLIRTALAGVGLGDIELVSEPEAAGLHYLDREKLADGQAVAVYDLGGGTFDVALLRMHGDDFRLIGVPTGIEHLGGADFDQRIFEHVKSLAGEAILGIDEARPDDALALARIRRDCTEAKEALSFDAETVVPVLMPAAHARVRIVRSEFEQMIDADLRRTFESLRSAVADAGLEPDDLSTVLLIGGSSRIPAVAELISCELGLPVAVDADPKASISLGAAVAASRRLAPLPAPAAVPDDASGSADSTASGALPAPGAPIAAAAELRAPRMSVGLRATILAGVAAAIIAVVIPITPLTVGTLEQPEGEPTGSSSARPNAAAAGGYVAGAAPLVQAVTDPVFQKDAAEPGQGTPEADASPPSYRPLSPANDGTGAATPPSSATDPGAPGPAPDSPPQQAADPPADPAPDPAPNPDPAPAPAPDPAPDPAPQPVPDPTPEPEPVSDPPPEPDPVTDPAPDPAPDPTEPPPPAP	hypothetical protein
OMBMFMHB_01366	19	-3.83464	0	-31.9055	-1.77253	-1.15383	-1.93715	-2.80976	FALSE	0	eval	0	FALSE		smc__1158551	2080742	Agromyces badenianii	Secondary Metabolism Collaboratory	MSEIAQAADAAEPAPFAMITGDPSAMVCEGDVCSVPGAAPTA	hypothetical protein
OMBMFMHB_01413	96	0.175306	0.037037	-307.444	-3.23625	-1.34903	-3.56308	-1.00211	FALSE	0	test	0	FALSE		smc__1158551	2080742	Agromyces badenianii	Secondary Metabolism Collaboratory	MPGNDATRTPVPESVTTPSRVDTGIGRLEFTDGYPTGETATKLRDHLDYLHGVEAFMNSVQGVSLVALRDGFQNVGINDGDVLLYSKLMDSKSLFLTGNADTVYFWAFLDLSEGPVVVETPSETLGVIDDMWFRWITDFGLPGPDRGEGGAYLLVPPGYDGPLPEGGCYVRHSRTNHVVFLGRAFINEYPGNDPAPAADRIREQLKVSPYTPGGIGSSIGAFLTGNGPLGQLAESKSPRFVEGSGLAMNTLPPTDFGHFEMLDALVQLEPAAALDPDTAGDFAAIGIVKGETFAPDARLRAILDDAAAVANAAARTLGMGAHPSDDFRYYDDSAWWNMLFDGGFEFLNPPPRITADGIEPFPNKGARTLHARTSFFYTATGVTPAMCMRLTNAGSQYLVANVDQDGGAFDGSKTYRVRLPKDVPAARFWSLNAYDNQTRSLLQTDQISPRAGSQEYPSPAAQAEADGSTVVYFAPTQPDGVPRSNWIQTDPERGWFVLLRLYSPLQPFFDKTWRPGEFELVR	hypothetical protein
OMBMFMHB_01563	19	-2.931	0.152778	-13.0389	-0.724385	-0.0797311	-0.783839	-0.930657	FALSE	0	eval	0	FALSE		smc__1158551	2080742	Agromyces badenianii	Secondary Metabolism Collaboratory	MSTSTQPTVPASRFVDELGDYLSVDKLAHWRLEGTGPKATKLGEHLRYSRENVLAWLRARTDRR	hypothetical protein
OMBMFMHB_01969	25	-3.9625	0	-46.1979	-1.84792	-1.24426	-1.94341	-1.82456	FALSE	0	train	0	FALSE		smc__1158551	2080742	Agromyces badenianii	Secondary Metabolism Collaboratory	MTKTGPRLRVVAAILAPLALLGALLSWALASPPGSSPDEDYHMASIWCAGGPSAGVCEETDSVEKRRLPADLVEAALCFRFYSEQAASCPLDEGMQTTDRGNWNGHAYPPVFFQAMNVFVGDDLSISIVAMRIVNSVLFVAVLTGLFVLLPRRQRHLLGWGTAISLVPLGMFLVASVNPSGWSVLSAAGLWLAIWGFFEQSGAKKWMLAAMSAALVVIGAGARSDSAIYAVVAMAAGTVLAFRADRRFALHALLPLALSVLSVVLFFSTGQSAIVSSDTAVDGKYPLSTLAFMDAKLLPQLWAGVFGLWGLGWLDTFMPGIVWITTLGLFCAVVFWGLRTGGIRKWLSLGGVAFCLVAVPMYILLHDNVVIGEYVQPRYIYPLIIIFGGVALAGVIRPNLGLSRLQITIAALGLAIANSVALHVNIRRYVTGLDVQSFNLDLQREWWWGGPVTPMMVWLAGSVAFTMAAAALAFLVWRRIDGQPVGLDHGQLVQVEDDVAVRRNGSQAVASPSSGVSVG	hypothetical protein
OMCEMJBM_00077	13	-3.7735	0	-21.3179	-1.63984	-0.988228	-1.74408	-2.23735	FALSE	0	train	0	FALSE		smc__88683	1710	Cellulosimicrobium cellulans	Secondary Metabolism Collaboratory	MSGKQMVVRFTEDEKRVLEAAAEREGRSQNEIVRDAVRRYGAERDALRDRLIADAIREYGPVLDKLA	hypothetical protein
OMCEMJBM_00125	12	-4.15	0	-24.7887	-2.06572	-1.71038	-2.11114	-2.96861	FALSE	0	train	0	FALSE		smc__88683	1710	Cellulosimicrobium cellulans	Secondary Metabolism Collaboratory	MHDQFSVTEEPVGVLPPGAGRVAGRPPGGRARRAARAPRDVEVVHEGRDGSRDPVLALARVLLYGGLVLVSLMVLRVGGGITVGDVVLLASLALCLAAIGRQPTPHPYGAWALPAAVLLVVGGCLATAGSPAPTESLVSLVRVLYVALVLPWQLAVLLDDERRLRRGLVAFGVGAAACSLGALVQFALGPGAIPGGVVTTAGRYTGFTGHVSDTGAIASLAVVIGLSGLTRGLGGLQRLLLVGTALSGVVGLVLSGSVSGMLAAVLGSTALLLLRGIPVGRVAVAAVVAGAALWFAGGVLGETQGALRPAERVEQVLGLSGGDASLNTSASRWDTIVLGWRGFLQDPVSGAGLDARSSLVVDTLGVHSLPVAALYQGGVLFAAGLLGCLVVAAVRAARAVPRTALQARVYAVGVTALAFSATAPSMYNRYLWVPVALVAAAVALGPGVGAGRGVRGAGAQRA	hypothetical protein
OMCEMJBM_00270	26	-3.78267	0	-72.6612	-2.79466	-2.49202	-2.82665	-3.76031	FALSE	0	train	0	FALSE		smc__88683	1710	Cellulosimicrobium cellulans	Secondary Metabolism Collaboratory	MRRLVRREVVTAGPRPRLEVETGRAVAGWWPRVVLLVLATAFTGAALQTTGLAPSFVGGTAVALGTATATLPAPPVPHVLVLLGGLLLIVEGDGPFDPVVFALLPLGHLVLRAAWWADHVPPDARAELRAVLPDLRRVVVLQAALLVVALGVQAVTAREVSSAVASALGGVVVLGLVLLVTPRD	hypothetical protein
OMCEMJBM_00319	16	3.20671	0.5	32.8303	2.18868	2.71731	2.23329	2.40561	FALSE	0	train	0	TRUE		smc__88683	1710	Cellulosimicrobium cellulans	Secondary Metabolism Collaboratory	MEAHPRPLKSVFRSDVRLTVPLFQRQYVWNVADQWLPLWQDVQQTQRRFELGDLTPHFLGAVVLQQKPASLGSLDLREIIDGQQRLTTLQLFITAVRDLAEHRYGDTRLARRLTRLVENDQDFVERPDEEFKLWPTNRDRSAFRSVLSGDHVETPYAQSLSRPVQAYTWFRDHVAEHLDRTGRTPGEALARLADVITDGLVMVVIDLTADDDAQVIFETLNARGTPLLAADLIKNHIFRTLESAGRPVEDLYATYWRPLEERVWDEDVRQGRLVRKRLDVFMNYVLTAHLQQEVLSHDLFSTVRTYVGGDAGRAVELLDVIRAYSSIYLETEATVIGTAQEQLALRRLRIADTTTATPLLLWLFKNTGGAERERAIAVIESFIVRRAICGWSSSNYNRIFLEALRRVSSGERPVDAVIQEHLAGLGSGSGYWPRDHDLEQELPTRTLFKRLKREQLRLLLEALEDALTTRYTEARPPGTKLSVEHLLPQAWRSSWPLPDEQGDDAVRTVSERRDGLLHTLGNLTLVTGPLNSSMSNGSWAAKRQHLMRYSALTLNRTLPVVWDVEEIEERGRTLTRAACEIWPAPPPISDTVTPDLATTERASADELAIAGVDPSESARPVRTGRGDIAAHIDFAFADRAPGDFLTIHEISKVPSPAYPDKAPSQGAIAARLFPDGRPSTVPGVRPDRRDGVRGAVKV	hypothetical protein
OMCEMJBM_00509	27	-3.57814	0	-62.4078	-2.3114	-1.94773	-2.39693	-2.55105	FALSE	0	train	0	FALSE		smc__88683	1710	Cellulosimicrobium cellulans	Secondary Metabolism Collaboratory	MDGTTMVEVTVLGPVALPAADLAELGVRRTAECTLLEATVRDQAALYGLLQRLAALGLELLELRTAAPGQRADVEVVVRGPVGALVQEMLRDVGRALPGSLTSYRLRDTDLAGLLAVVADLRPRAVDDESPLSAMDAKIAQLRELAALRDQGVLTDTELAEQKARILGR	hypothetical protein
OMCEMJBM_00699	20	-3.8898	0	41.0996	2.05498	2.80423	2.00972	-1.453	FALSE	0	train	0	FALSE		smc__88683	1710	Cellulosimicrobium cellulans	Secondary Metabolism Collaboratory	MTTPAIEVAGLSVRYDGADRRALDEVDLTIGQGEIVGILGPTGAGKSTLLQCLSGVIPLHEHHASLKGTVRVLGRELSEYDGLAQITEDVGLVMQDPEVQLVNTVVREELVWGMENRGVPVPEIERRLARAAHLFDIERLLDRFTHALSGGEKQRVVVASIFCLSPRIMLLDEPTSELDPAGTENVMDAIRVLADEGVTIIVVEHKVEELAVYADRLVVLDEGRIRALGTPRDVLEGPTAPERPQVLDVALRLREQGLWPGQLPLSVREAVDTWRRADLAEPMLHEGRLA	hypothetical protein
OMCEMJBM_01201	17	-3.0938	0.142857	-39.684	-2.48025	-0.910125	-2.8857	-1.5746	FALSE	0	train	0	FALSE		smc__88683	1710	Cellulosimicrobium cellulans	Secondary Metabolism Collaboratory	MSEGEKTRLVAWYDEMQTVHGRLRRALALVREAVAEADEPPGSRRPGADPPPGARPGAGTRVAAHDRPARDGGAQGAGHDPAPATDLLVWCRGFCTALTRHHTAEDAVLFPELERRHPDLADVLRRLRQDHGMIAYLVADLEHALDRTTDPEASRDAVGRHLDGVGAIMESHFRYEERALGGVLAALDLVASRDDVLGPL	hypothetical protein
OMCEMJBM_01292	9	-2.85025	0	0.864549	0.096061	0.73436	-0.128839	-3.7365	FALSE	0	train	0	FALSE		smc__88683	1710	Cellulosimicrobium cellulans	Secondary Metabolism Collaboratory	MFVGGVGMYLLLTLVARYAQTPPGAGYGFALTPFVAGLVVVPFSALGFVAGKVIPRLRRRVADPVLLAGSALVVCGGFALFGAARSDPAELFAAMGVLGLGVGGFSAAMPGVILAVTPRSETSSAMSVNFVVRSIGNSLGSALGGLVLSVGTDPGALVPEENAYTTAALVGIGIMVVTTLTCLALARRRPSAPARLPDPPLSTPERP	hypothetical protein
OMCEMJBM_01395	17	-2.891	0.138889	-50.7205	-2.98356	-2.5451	-3.03205	-1.02365	FALSE	0	train	0	FALSE		smc__88683	1710	Cellulosimicrobium cellulans	Secondary Metabolism Collaboratory	MLLTTAFVAFALLLVTVVVSATQVHLERKRLYALADALALTAADSMTPESFYTGAATAPVESGVLTLTDSSIRSDVQDYLDRNPGALDGLHDVVVTEASTADGRTATVRLAARARPAMISWVTQAWSDGIIVRAESRARAW	hypothetical protein
OMCEMJBM_01949	23	-3.945	0	-51.8569	-2.25465	-1.87233	-2.31139	-3.16572	FALSE	0	train	0	FALSE		smc__88683	1710	Cellulosimicrobium cellulans	Secondary Metabolism Collaboratory	MTADTIADVVLLLVLVGAGVLLVWCARATASGRLGRNQLAGIRTATTLASDEAWRTAHRAARPLSEAAGWVLVAAAPALFLVGDEAGLVVVLVATGLTLALTIGGLVVGTRAVRREADRSR	hypothetical protein
OMCEMJBM_02040	34	-2.9713	0.0672269	-11.4387	-0.336434	0.947687	-0.90571	-0.463508	FALSE	0	train	0	FALSE		smc__88683	1710	Cellulosimicrobium cellulans	Secondary Metabolism Collaboratory	MDEHTTGQVARATGLSEKAVRLYADRGLLAARRATDDGPRLFDDGQVARARLVRLLRGVELSLADVGEVLGAPDAVAAFDTVWGARRSSLPGSLAAGEYVRSVLAGAPRLDVEVRRRAVAERLVLGTVRRATLEELPRVLPEATAAVFDVLRTAGVPLAGHPYVEYHERATEGFAARVTVQVPVAEAVRPPQGFVLTTDGPHDEAYVALTAAEVEDQAGLVLVHDHLSSGRALADGAPAGDNREIYLPTWATRGPGPVVEVAVPVA	hypothetical protein
OMCEMJBM_02146	29	-3.9012	0.075	-37.7484	-1.30167	-0.866185	-1.38391	-2.53386	FALSE	0	train	0	FALSE		smc__88683	1710	Cellulosimicrobium cellulans	Secondary Metabolism Collaboratory	MDKRSARTAALLRDAILELAAERDVADLTVSAVAARAGINRVTFYDHAPSPADLLVRALAAELDTIRDRFFEDVRVAETADDVPARSRDVVDHWSHALVEHVEAHLPVYERALEGGLSAPLFRLLAGHVTETLVEHLGAHPGLLPTGAGTDAEVATTARAFATYVGFGTVGALEVWLATPPPRDPGFFPRVARDALPAWWTTPST	hypothetical protein
OMCEMJBM_02159	334	-1.19713	0.0282051	-1092	-3.35999	-2.53519	-3.43397	-2.18417	FALSE	0	train	0	FALSE		smc__88683	1710	Cellulosimicrobium cellulans	Secondary Metabolism Collaboratory	MAYFRAMDARALVRDFLVARRERITPQEVGITPRPGRKVRGLRRSEVATLAGVSVEYYTRIERGAISRVSPQVLDAIARALRLDEAERAHLSNLAEIVARGGEADRRTSTRSWQPHPSLQWVLDAFTAGPAFVRNGAMDILAENALAHAFHQDLHDMPGTPNMARFTFLSDRARTFCPDWDVFADIAVAILRTEAARDPRSADLHETVEELLCHSAEFETRWRAGEVRRHGTGLKTFRHPVVGELTIAYEACAMESEPGLTLTLYSPEPGSTSARRMARLADLTGAGRPPTSTTT	hypothetical protein
OMCEMJBM_02174	7	-4.2992	0	6.85996	0.979994	1.4309	0.936228	-0.35621	FALSE	0	test	0	FALSE		smc__88683	1710	Cellulosimicrobium cellulans	Secondary Metabolism Collaboratory	MHRMRTAGGARTGVTVLGTVLGTAVATVGLASALATSAAAADRTSGHFDVAAEIECDANGEVVDVHAHVHEHVGGAHVELPVGDWLAFTGGGANGPSVGFAVEEDATCDLSEVEFTANTLAASSTGTSLSASGLAGVFSASKTASSGSVTLGAGGHEDVGWSFATTGTYVLTFDVSVDGVPWATSEELPLKSS	hypothetical protein
OMCEMJBM_02229	107	-3.54853	0	-381.054	-3.59485	-2.96511	-3.70524	-1.53392	FALSE	0	train	0	FALSE		smc__88683	1710	Cellulosimicrobium cellulans	Secondary Metabolism Collaboratory	MALLSLTASHHELDLDALERLSTGAHSIGGSAVAACDVITGAVVLATCNRFELYLDVDAPLDGTGVQHATEHVARMVADASGVEPAEALASFRTRAGTEVAEHLFAVASGLDSMVVGEREIAGQVKRALETAHADGVTSSTLELLFQTASRTSKRVSTQTTLGGAGRSVVALGLDLAGAELPPWHQVRAVLIGTGSYAGASLAALRALGCDDVRVYSQSGRAEEFAAARGVEAVTDLVAALEDADLVVSCSGARGRAPADGVARPGGGGDRREQAIEHVLDAAAVVRARERAAVRAGDEPAARPTVVLDLALHRDVDPRVADVEGVLLYDLATLAAHSPSIASELVVQARAIVDDATRAFEETRLGRAADTAVVALLADAERRIALEVADVVALREADGDPVEPDEADELARDVRRRVHADLHRAIVEARAEAVAAAQAEERAVVADAQALADEAAAPARPTSPGSLPAPAAR	Glutamyl-tRNA reductase
OMCEMJBM_02401	17	-3.98317	0	-34.3728	-2.02193	-1.28225	-2.23406	-0.660386	FALSE	0	train	0	FALSE		smc__88683	1710	Cellulosimicrobium cellulans	Secondary Metabolism Collaboratory	MRDAVVRRRRRSRRHRWVAAGIAVAVLGAGGAAVALRPAAAQYRTATVATGDVAQQVSVSATVASASRADVTFGASGTVATVDVAAGDRVEAGQVLATLDADALQDAVDDANETLAEAQQTLADDLDAQSSGSGSTASVTSASGTGAVGAGTSAGGSVLLVSTTGAGARAVTLTAADGSSEAEQAVTTALDALADARTAVQTAQEALLAGYESVADALLAGTAALGTSGDAVAAATGDQGPCAAVLVAGTADAAVTEDELTACVAAIVSAQEALAATDGAQQTTGAAQTALRDLVANLDDAVTTLGERSAELDAAVAALLDASGPGSGSGSAGGAPDAGAGTGAGTGADGGASPGGGAAPSGGGAGATPDLSGGGTGAVGSAAGGAPSGGSATTRGDGTSSGTVTAERILADRAAVSVAERQLDIAAAAAVAGTLTAPISGTVAQVDVTPGASVGTSDTAVTVLGDGGYVLTTTLDLAEVGAVEVGQAVTATVPATGGAYTGTVSSIGILDDSQTSTPSYAAAVALDAVDGELPEGASASATIAVAEVSDVLVVPTSAVAADGPARTVRVLDGDGVRTVTVTTGAVGPEVTEVTEGLAAGDEVVLADLARELVPDDEESSGLAGLGGSEGQSGFPQGGFPQGGFPEGGFPEGGFSRTGG	hypothetical protein
OMCEMJBM_02435	16	-3.94767	0	-53.5797	-3.34873	-3.25136	-3.34405	-3.9631	FALSE	0	train	0	FALSE		smc__88683	1710	Cellulosimicrobium cellulans	Secondary Metabolism Collaboratory	MSAPRPGPESWSAPAPSAYGSPAPATGARRSPLAVVAFVLGVATVLVGAVVTLAFPFVLSSSGYSPSSVGVLQLVNGILTGVLALAATVTGAVALVRRLPGTALASAGTALGAAALLSVVLGLVQGALYQVL	hypothetical protein
OMCEMJBM_02646	10	-2.836	0	4.01756	0.401756	0.499145	0.3505	-3.11712	FALSE	0	train	0	FALSE		smc__88683	1710	Cellulosimicrobium cellulans	Secondary Metabolism Collaboratory	MSFYGADVAALRGLANTFQDRAAALDALTASLRAAVTATPWAGPDADALRARWHGEMEAALRSASGLLDDGAQRLRTQAEQQEGASAADGGFSGGGGSGGAGGGRTDPPWIPSLPGIPRPPTLQEPPPTIVATEHVVYEQGGGVGPFEGTAGVEYRIDELSDGTFRVTQLAGMTGGVGAGTPTPYVEAHANEHDVNLGGQASASGGAVLNVGTEYTFQSQDEVDEFLAYQRRQTMHYMGPQLGSYEPPAPDATIVEGGAYATGSGGAAIVPMAGGSAEVPVEGLVGTRVEHGTGLTTVYVRGEAGASIEGTGMIPGSQDVGGPGVYAVTYDAQGNVVPNPPSSLVTTPPGGTVVKEERLGFSAGTPLPVVGGGSVTAGGTRTRTEYPGQG	hypothetical protein
OMCEMJBM_02681	14	-3.4135	0	-3.67356	-0.262397	0.184054	-0.421701	-2.30961	FALSE	0	test	0	FALSE		smc__88683	1710	Cellulosimicrobium cellulans	Secondary Metabolism Collaboratory	MTTTQPARTARPFTSRTIAVRGISDGDVAAWRALAHRAAEPNVFFEPDFLLPTVAHFDRDGGVRLLVVEDAGTWIAVMPYEMVPGDRHWPRRHASNDGPVLNQVTSLGSPLLDAADPGAAAAALVSALRAHGRALGRAFAFAYVADDGAAGGALHRALEDAHVTLHVWGGDDRAAVRFAELPEDEDPLAHVPRSRARAVRRRVRRLGDELGAPVTLSAAALVPVSDPGAFLAFEHETWKADPERNGPGFSRVEGGEAWFSEVFTAYAASGNASIVALAVAGVTLYMAGFLRSGSHVFAWYDEYADRFARFAPGVVGRLLTVRMFATDPSVTFLDSCMHPSMYPDQNELYPSRLRTASYTAALGPRPVGWLLRAIPVVGRVRRRLVRPAPSDRTVTEAAPGAD	hypothetical protein
OMCEMJBM_02755	315	-3.91881	0	-1639.43	-5.18808	-4.86809	-5.22654	-2.90222	FALSE	0	train	0	FALSE		smc__88683	1710	Cellulosimicrobium cellulans	Secondary Metabolism Collaboratory	MVEQGRREDEPVTAPGHGSPRLAVETWESLFRAQVTVMRRLQADPVWDGLTLREYDVLFSLTKGPDEGMRLRDLNVYILLSQPSLSRMVDRLATRGLVERTSAPDDARGTLVRLTRAGRDLQRATGRAHARAIATYVGGALDDDDLTTLGELLERLRAAQQTIPDVVREAVPEPPADGRRP	hypothetical protein
OMCEMJBM_03266	16	-3.87675	0.0769231	31.2995	1.95622	2.40642	1.93233	-0.423124	FALSE	0	train	0	FALSE		smc__88683	1710	Cellulosimicrobium cellulans	Secondary Metabolism Collaboratory	MSTSRAPGSPRPTALVRDGVRSALAQPVATLTTAVVVAVVCLVVLATTGQSAAGERAVMATIDSTGTRLVTAADAKGDAGVAADGVAALARIDGVTWAFGTGSATDVRNANATARDVVPLRALYGSLPADVGTVSGRAPAEGEAVVGVDAARALGLVDGVGVLTDGVRSWEVVGVVDAAGPLASLRETALVATDPAGHEVRYVYAMARDVATVPALARLLPDVLPARSPGGVVVEEPTGAIALRDVVAGQLGAASRRLMTTVLAVGLVIVCATVFGAVSARRRDFGRRRALGATRSAIVVLVLVQTAVAASLGVAFGAAAGAATVVVLAGELPSASFLVGVAVLALAVCVVGAVPPAVVAARRDPVRILRVP	hypothetical protein
OMCEMJBM_03390	8	-3.566	0	0.474795	0.0593494	0.66042	0.0378465	-2.7186	FALSE	0	train	0	FALSE		smc__88683	1710	Cellulosimicrobium cellulans	Secondary Metabolism Collaboratory	MDRDDAEGAAAAAEYFLSLYGYVLATGDTAEWDAMTWAETCEFCTNVRADAEAIANAGDTYEGAEITVSAVTPGELDTFVGAYPVVANFQQAALVRTSRAGEVLEEQAASSGRLQIDLLHDGSSWRVLSLTVGE	hypothetical protein
OMCEMJBM_03485	29	-3.78783	0	-44.6455	-1.5395	-1.30274	-1.50342	-2.16597	FALSE	0	train	0	FALSE		smc__88683	1710	Cellulosimicrobium cellulans	Secondary Metabolism Collaboratory	MAVRFVPPPGWPVPEGFTPTTDWHPDPSWPAPPPGWVFWEDATTSGSPVPVPLPDAPVLRTTEPLPAGASHPAPVPSGGGTPTRRSLRERSSGATPAVGTTGAVGAHPADPGADATRVATLDPVGASAVDDHPVVGSTMILPALGALLDDPAARPTTTGAPTVSAGAARSGVVPVGPTPTGPAAPPVRTTANPAPRATTGVGPLALPGADDDEDAAPDRGRRWLVPTAVGLAGVALGLLVGIGLTLSAQGEAQREKAEAQRVQSEVAAEREQLESERADLEAQRAELDAATTQLTEREEAVAKAEEDATKRSQELDDRQKQQDERDEQQDPPGNGNGNGNGNGNGNGNNGNGDDGGWDWGDWGW	hypothetical protein
OMCEMJBM_03692	18	-4.07871	0	-16.0215	-0.890083	0.314766	-0.9618	-3.18688	FALSE	0	train	0	FALSE		smc__88683	1710	Cellulosimicrobium cellulans	Secondary Metabolism Collaboratory	MISTDQIERLLSGGTVVSQAGEKVGKVGQVFLDDRTGEPAWVTVKTGLFGTAESFVPLADADVQGDVVRVPYTKDTVKDAPRVDDSEGHLSHEEETELYRYYGRASAPDDAPSAREAGTSEHDRVGESAEAGVGRHAAGPPGDDAPLVSGGRRSDPGAGPEGTYRLRRYVVTEYVAETVPADELPQPPQPPGEGAGAESSPGRNPREERRS	hypothetical protein
OMCEMJBM_03977	124	-4.12179	0.015625	-576.87	-4.65218	-4.34912	-4.63354	-1.79288	FALSE	0	train	0	FALSE		smc__88683	1710	Cellulosimicrobium cellulans	Secondary Metabolism Collaboratory	MSATPTPSPGPLPTPPDPSDPSGPGAARAPAVCVLALTPLLTVEIEPAGPYETSPEVHVHPGGQGLWLARMAYSLGAQVVVCGPFGGETGTVAAHLARAEHLDLRATTTGGNGAYVHDRRSGHREEVVTMDPFPLNRHEVDDLYGTVLVSGLDAAVTILTGSETAIGVPASFFGRLARDLHASERQVVADLSGEQARAVADAPGAVLKISHEEMVDGGFADDDTEAALLAAARGMVDAGPRAVVVSRAHDPSLLVTREHTYTVRTPRITTVDHRGAGDSMTAGIAVGLGRGLELPDAVRLGAAAGALNVTRRGLGTGRRDQIERLARRITVREART	Tagatose-6-phosphate kinase
OMCEMJBM_04029	7	-3.9112	0	6.47863	0.925518	0.99456	0.901752	-1.17024	FALSE	0	train	0	FALSE		smc__88683	1710	Cellulosimicrobium cellulans	Secondary Metabolism Collaboratory	MNRPTNPGPVDLDVVLRSVADEVVPQTDDATSAGLVRDGVRHVRRRRAVLVGAAAVLAVAAAGVGANALLAEDPRPVLPAPAPTPEPTPSPASTYRPAFPSPVTTDALRCGAPAPTATSTDVLATASVDPAAVTVASPDLVEVTGRVSVDPAARVSVLDPAGLTGYVVVQDGLVVSSLTPTNLDGATPVDLAEGDVLDLATSVDSFASCDPDGDTEHSPSLPPGDYELAVVVPWVVSSYALERDGAWGEPVTAADGSSEPLFDGWLVTPSVPFTVSADPDAGPSASSQTPDPVPGAFTGPTTTFPAAPSYEDLQCGMPAPAPTGDELLARLETPGALSVAGGTEVTLAARLAGLPTARTETVDFRWLRAYVVAQDGVIVSSTVPATDSEAYAVLEPGATEPLDHVVTTAVACEWGLPSDASLPPGEYTVQVVHPWMITRYALQQVDGSWGAETAGGSLYKGWLVSAPVRLTIT	hypothetical protein
OMCFOOHP_00074	7	-3.4488	0	12.4749	1.78213	2.13187	1.94447	0.71591	FALSE	0	eval	0	FALSE		NPDC089307	1742992	Paenarthrobacter spp.|Paenarthrobacter mc-4|May-19-2023	Shen Lab	MYTLMEVADMFKISRSTVFRLKKSQDWPHHQFGSEIRFSQEDVEAIRAKNQKPQPRAPRQRAPRIPKRGEAPRIPKRT	hypothetical protein
OMCFOOHP_00228	10	-3.39812	0	15.1828	1.68698	2.71734	1.54176	-1.77439	FALSE	0	train	0	FALSE		NPDC089307	1742992	Paenarthrobacter spp.|Paenarthrobacter mc-4|May-19-2023	Shen Lab	MSPSQKQQLDDTYTEITQWFFEDYLPRWVTVAEVRDDPSFILDYWGAPLWVGTEAGPVELAATGEEVIEWLKVTFARLQAAGYTHTAVPDRRVVVFNPHSAAVDVIWSRRRADESEIERLAVHFVIARRDDGLRVVSIEATNTDATTLDKVWPIRSEQVA	hypothetical protein
OMCFOOHP_00234	9	-2.32767	0.111111	8.61706	0.957451	1.21594	0.878668	-0.46974	FALSE	0	eval	0	FALSE		NPDC089307	1742992	Paenarthrobacter spp.|Paenarthrobacter mc-4|May-19-2023	Shen Lab	MLETTDYPTDTDVLKLIAYYQFPHIRDRLMADIPGINQPPEHILFAQTTQAPDWSRIEWAKQLLTHTYTLTAPQHAAPILTTIGYINWPGVTRRPQYQEQGRSQHLRGDQKPAAGRGRR	hypothetical protein
OMCFOOHP_00272	8	-4.133	0	-6.43322	-0.804153	-0.452186	-0.871087	-0.625103	FALSE	0	train	0	FALSE		NPDC089307	1742992	Paenarthrobacter spp.|Paenarthrobacter mc-4|May-19-2023	Shen Lab	MVESWRSVSRNYSRSLLTAIGTLLGCAAFVATLGITGTASNQVSAAFDVRRATEVTVVADTAAGSKEESVQQADTWFSPSAVTEIRNLSGVEHAGRIMSASAIDVNRFFVEQSQPVPVEMYAMDEGALAAVAPHLLKGRPFDSGHEARADAVIMLSKAVAQKIGVTQTGAAVFINDLGYTVIGIYSDTERIPALAGGAIIPVSSFQKNAVSGDQVPKRQILIETVAGAAAQVGEQVPYAVTPNNPKLLQIAAPPDPKTLRQEIEGSVTQLSLMVSLITLAIGAVSIANATAASVVLRTPEIGLRRALGARRGDIFMQLLGETVALGTFGGLIGSALGLITTIVVSAINRWVPVLDPVTLLLSVAAGTTAGVLAGAWPAAKATTVSPAQALAR	hypothetical protein
OMCFOOHP_00356	41	-1.58594	0	-105.485	-2.57279	0.25156	-3.05454	-2.67826	FALSE	0	train	0	FALSE		NPDC089307	1742992	Paenarthrobacter spp.|Paenarthrobacter mc-4|May-19-2023	Shen Lab	MHGITGPRVPSLTTDARPVGCIHCGTSKRVAITSIESLPPHQGELHVRVGYLCQTCQANYEHVARFRDVAATLNRKESFDGLLRFAGEYFHCGEPMPILGTNTKSIYAPLSTELPPEETPAVNVGTKVLRCQCGFQLELPA	hypothetical protein
OMCFOOHP_00395	23	-4.00933	0	-57.3734	-2.4945	-1.67291	-2.61202	-3.63081	FALSE	0	eval	0	FALSE		NPDC089307	1742992	Paenarthrobacter spp.|Paenarthrobacter mc-4|May-19-2023	Shen Lab	MIKRIVSAAVLAMGLAGASLVLPMAAEAAPQVYGPCQRLSAGQVKYPSYAANRVTFATATDRSRTEVVITGCVRSGSGYAQEWQTTGFAGSKGFSEQNKAWEDTWKSPTGSFSFTEALGRSNPGTALKYYTVNPSSRWGGEHGPTYNQYFEGAGGESDENLWTYMNQGFYEQAAVINWNRYPDMPTVQGASYAIFFHAGNVPSAGCISTNLDTVVRLLKTNRPGDRIIMGAVDDIFTPYSSSPFGAITNKYAAIGGPAYAGDPVSSEMYGLKNGGAGQAFQYGSIYHLPVSGTFFSTGVIRGKWGSTGFENGMLGYPASDEVPMTRGALGQAYQNGSIYWGGSTGAHISMGAIRAAWGSSGYEKGFLGYPTTDEIPAMAKGGIGQAYEGGSIYFTPTTGAHPSTGLIRIKWGSLGYETGVLGYPVSDEIPGMVNGGVGQAYENGSIYSSPASGTHISMGAIRSLWGQHGYEKGPLGYPTSDEYASGGAVVQDFQGGSIAWFGASGKVTVKGG	hypothetical protein
OMCFOOHP_00420	50	-4.00885	0	-71.9403	-1.46817	0.0611277	-1.63853	-2.88389	FALSE	0	eval	0	FALSE		NPDC089307	1742992	Paenarthrobacter spp.|Paenarthrobacter mc-4|May-19-2023	Shen Lab	MQEFDLSGRDLRLLHALQVRPRAPWATLAPVVGADAVTLARRWNVLQETGLAWIAAYQGQGAKYATAIMEIECTPASIRGVIEELASGEEVASIDQTAGGRDLMVTLFCRTEAELANFVVDKLPLVPGITRSRTHRVTGLLTDAQRWRLRSLQEKETRQLEAQVPQPTAARGVSAEMEAGVSVVLRANPRAPLTEISGMLGVNAARAKSALASILAEKRLVLRLELARPYTPWPVAVWYFLRVPATKVEAVGGKLVGLEEVRLVVTTGGLYSILMVVWLRRVEDMTLLERQLGERLPFADIVDRCIVLRTPKHMGKMLRPDGRRIV	hypothetical protein
OMCFOOHP_00421	35	-3.87364	0	-43.2164	-1.27107	-0.784388	-1.3059	-3.00507	FALSE	0	train	0	FALSE		NPDC089307	1742992	Paenarthrobacter spp.|Paenarthrobacter mc-4|May-19-2023	Shen Lab	MSAPALPYFQPYAAKDPSGALPTKKRDAPRGSGRGPQPHDPSDDDLVSMVRSGHAAAYGVLYTRHSSLALRVAQKEADNSSDAEDIVSDAFAVIFQALGNGGGPKQSFGAYLLTTVRRMAHRRNLQARRGAPPSHYVHPIEEAAKNSAGLGTEEAAVLITALRSLPSRWQAVLWYTEVDDMKPAEISKVMGLTANAVSALLLRAREGLRIAYIQSHVIPAMDNSCEAVMQKLGRFVLSSGSMPGREAIRRHVNGCPNCTVSLAALGGMREAMIGNKRPG	hypothetical protein
OMCFOOHP_00422	36	-4.28857	0	-56.4306	-1.56752	-0.951355	-1.5033	-1.48374	FALSE	0	train	0	FALSE		NPDC089307	1742992	Paenarthrobacter spp.|Paenarthrobacter mc-4|May-19-2023	Shen Lab	MKKSIATLMLAGTVMFAGITPAMASTYPAPDNEQGNVSDGTIDRGETITFSASGYIPGESVVISFDKKGGPRGNPPANFSTVADGNGSVSTSITFEDAGVYTITAVGAKSGIARSARVAVNNGNHGQGNNGKGKGSSGAGFVAVSNVTDAGSAAGPANVPGDPGLIAWGLVGAGVLAAGTVSVVVARRRASISASE	hypothetical protein
OMCFOOHP_00463	34	-3.60887	0	-35.1424	-1.0336	-0.770785	-1.13409	-1.81066	FALSE	0	train	0	FALSE		NPDC089307	1742992	Paenarthrobacter spp.|Paenarthrobacter mc-4|May-19-2023	Shen Lab	MLLPKVLPTRNALHGAVPRRTLTGDLNGRSLLFHRPMDDAGTSAVATEQRWVSLGGVPVKLMEFAPAIQEILNRAGDPGAPPLGVCSANLDHIRHFGSGGRWAGTLDQRASVEWLTLIDGAPLATEARRLTSRTWPRLAGSDLVGPLLDEAERRGLTVAFLGGSTETQQLIREKFKVERPNLAVVGWWSPTRTTLADDEASRLLAGMISDSAPDILVVGLGKPRQELWITEYGAMTGAKVLLAFGAVVDFLAGHIRRAPSWVSSNSLEWAWRLALEPRRLARRYLVDGPEAYVRLRRDSALSLPSGNISRGRNPDADLKAPAAARDVPERAPSRAPGSFSPTSDAADLAVVVVTYNNEGDIGPLVEGLRKEALGQSIKVVVADNSPNDHTLMELAKYPDITAIKTGGNLGYAGGINAAMSAAGEAGAYLILNPDLRIEAGAIAAMRRRLVQSGAGMVVPVLLDDDGTVYPSLRREPGILRALGDAALGSHLRARPGWLSEMDFDDESYLHGHQVDWATGAALLIDAAAAKMVGVWDERFFLYSEETDYCHRMREAGYSIWFEPAARMWHTRGGSGASAQLGALMSVNRVRYAEKYLRPGRVVAFRGVVLAAELARLGKPGHRDAVWALASRRRWDRLPHAVQDGGKP	hypothetical protein
OMCFOOHP_00469	38	-3.46783	0	-49.8951	-1.31303	-1.00416	-1.25506	-3.06436	FALSE	0	train	0	FALSE		NPDC089307	1742992	Paenarthrobacter spp.|Paenarthrobacter mc-4|May-19-2023	Shen Lab	MDPIMYISGGRWDGLPGTDRLLAESLAVTGPVVWVDQPAPFLRFGDVRSHMVRSLRGVPEVLTPHLARLRVPAPPLFSSRVGRPLTEAIARHCMEQAVRASGRPPAAVVNASPVLGFPAVGAGVRLLHLTDDWLAAADLIGFPSDYLRNSLQRNIDAADVITAVSSGLASKMSRFSGRAVETLPNGCRPPSSPAPAELRMPVAALVGQLNERLDMDVLDSLADAGVDILVIGPRTDSNPVTGQRLEAFLGRENVDWRGPTTPANLAQLLRLASVGITPYADTEFNRSSFPLKTLEYLSAGLPVVATDLPSLRSLECSGLAIAGSAMEFVDLVQAALQSPPDSRQRAEMRRIAEANSWEVRAASLRDLCKQPTEGRDAHQLRSRRTT	hypothetical protein
OMCFOOHP_00501	12	-3.5885	0	6.04036	0.503363	0.547559	0.50755	-2.54746	FALSE	0	train	0	FALSE		NPDC089307	1742992	Paenarthrobacter spp.|Paenarthrobacter mc-4|May-19-2023	Shen Lab	MVFEQSHIGTAVGMAGLDSATVQIGFMAVLVFGAAILALFGSFTVLVVVPLAAVVVRKRHAKRTRPSVAPEETEGPVPLSSVGPRHASSVRDS	hypothetical protein
OMCFOOHP_00583	16	-3.034	0	-26.399	-1.64993	-0.485025	-1.87388	-1.83722	FALSE	0	train	0	FALSE		NPDC089307	1742992	Paenarthrobacter spp.|Paenarthrobacter mc-4|May-19-2023	Shen Lab	MTRLGLEILTSRGPLGPGTVTVVASLAMGTSYPVKAWRVSNEATFGGCFLVASLPGAGVGNDGYMPTVETSLTVAVADTTVSALYLRPKHSFATLVVAHGAGAGMEHPFLQGFASAMAEEGVATLRFNFPYREAGRRFPDRPPLAIATWRAVMAAAAELPDTAPLWAAGKSFGGRMASMAVAKGMTAQGLVYLGYPLHAPGKPERLRDEHLYGVTVPMLFLQGTRDTFATPGILERVVDRIGPTAKLQWCEGGDHSFAVKGLKRTAAEVGASLAPEVAAFLKAGA	hypothetical protein
OMCFOOHP_01243	13	2.788	0.1	2.69404	0.207234	0.683396	0.0714898	-1.40944	FALSE	0	train	0	FALSE		NPDC089307	1742992	Paenarthrobacter spp.|Paenarthrobacter mc-4|May-19-2023	Shen Lab	MGREAFLAKYGQQPSLRYFAEVDGMLIDSKPLLAVAYGRQHPGKGPLSVRHFAGGDETRRALKRFGIELVSNNSKGQPLMYGEIPDCPPGTVFKDRREAYEAGVHRTTQAGIAGQSDGTQSICLSDGYSDDEVQGDLITYTGFGGRANSGRHVADQKLEKGNLGLVENYKLGRPVRVLVKESVLTGRRASNDYIYLGLFTVTGWGWGTRDGWKVLIYQLRAVAGDSLIPSEVATALTRGEDVAPARRSVNVNRIVRNYDVAASVKRLYDNTCQICATRLVSAAGPYSEGAHIRPLGIPHNGPDTLENMLCLCPNCHVLFDGHALTVRPDGTVMNLGKPAGRLRVAADHGLNYEHLAYQEQFSTAESVRASRVSRDIGQGV	hypothetical protein
OMCFOOHP_01681	74	-3.05538	0	-142.431	-1.95111	-1.09051	-2.11146	-2.84491	FALSE	0	train	0	FALSE		NPDC089307	1742992	Paenarthrobacter spp.|Paenarthrobacter mc-4|May-19-2023	Shen Lab	MEQTFEVELVNQNEYLVRWASEGQSGESLVHTNPEFLAEAGLDGFEEQLVVEETTGYLAEHQPVIDFPQTVDLEEIAAAYTDYTEQLKARLQARNQG	hypothetical protein
OMCFOOHP_01698	70	-3.98528	0	-83.6896	-1.23073	1.17602	-1.65457	-1.19827	FALSE	0	train	0	FALSE		NPDC089307	1742992	Paenarthrobacter spp.|Paenarthrobacter mc-4|May-19-2023	Shen Lab	MTHSSATTSATAAPPQGAPVYSATGTALGAFGMAAAVGLLSLLLHALAQRGPGLGPAFDDWPGDANDSPLSGLRWFLGDMTEPLFYKADLAALGLLTGAAAAWQLGRGGKRWAGSLAYGTGLWPWVLASASLSLLLSNLAFGWMLDDGWQPTFVPFVCAAPAMVFLYGAGWRTCVTGAVLGAATVTPLALLFIAVVSSPMGLPPVVGSVLAMALGSAATFSIARHLPWLVLRKADPTTGGNFPASGAHQTVLNDAVRAARRVLKDFTETHFFANELASLGLILGVSVAFVMNPGWPAYGSALLPHILFAQALTSAVGVVLWRRWYREEGWAATYASVVSVAPAAVLASGGSWTGIIGGAVLGAVLAPPLARAISTRLPAGFHPVIGNTAAMALSTAIALPVLGLLNH	hypothetical protein
OMCFOOHP_01999	8	-3.6545	0.111111	17.8995	2.23744	2.62081	2.27779	-0.459328	FALSE	0	eval	0	FALSE		NPDC089307	1742992	Paenarthrobacter spp.|Paenarthrobacter mc-4|May-19-2023	Shen Lab	MRKSSALLRRACVPVISFGLLTLGLSVPVAHADTEPPAAPVQEAKSESAAVTEAAETSKDVVVDAATTPTDMTVAHPDGTLTTTMSTEPVRMQTSAGWSDISTDLVRTTVDGVSVLKPENVPVDITVGTGGTDKIASLNDKNGHSVTQSWPFGTLPEPVVEGNSATFRQVLPGVDLIQLAHKTGISQVLKIESAEAAKDPRVAQMRIFLDSQNTVVEQNAEGELTAKGTDSGVVELSNSGGTWWDSSAQGATATNPGGQGIARPFSLSLGTEDGKQSQVFGMDEILDTADLTFPLYVDPDWHATRTNYVFVDSAYPGTSYWNGYLTNGEGNVGYLPNYWAPDGVSHLARTYFQFNTSFLVGRDILAARLGTVETWSSSCTPTNVASWITGDIGPATNWNVQPGLIMRTDMGAVAKGYNASCPAGTVGFDLMAAKSILLNKSVWNIMLAAGNESDPLGWKKFQNSATLTVTHNLPPNTPVIGTITGGKWAGTPWDYAHGAYFVTRNSRPVFRVSDSDPDGAEGGPTSVYMEVYTAAGGLVSGSGPISGAAAGDVYDWQIPSNLANGKYYLQSQSKDSWNAYSGTMRFDFEVDTTPPAAPAITETSAKLTTGATHADNDGVIGETIYDFHLQLPAGSDPAEGFVFSITSGSWGASSYPQSIRCGDPRIQEYVAVCPAGGMSADIRIAALDDTTVLTVWAFDSAGNVSSVPLHNATGVSYAFTVGAGSVRPTALAPLTLNGQTAWATPQDGSANTCDQFPFGDNSLYGAPQMLTFPNGTSTAQTAGQAIDPSNSFSVAGWFCPTSATGTTVQDLIVQWASTGPAAALRARTDGKPELVAWASVSGTESVVGQGLDSGQWAYVSAIYDEINAQLRITKTTTDSTGTWVRAASPVSHKTAGPSDPVKLGGSFIGNIYKPMLTQGVLKPGTFRDANLYSFTSTSKGLLK	hypothetical protein
OMCFOOHP_02018	7	2.69867	0.166667	17.812	2.54458	2.76897	2.45019	-0.136994	FALSE	0	train	0	FALSE		NPDC089307	1742992	Paenarthrobacter spp.|Paenarthrobacter mc-4|May-19-2023	Shen Lab	MNQIVVAASTLLASLGGYMLAGRNERRKDERALRRELGLRISERKSKLDDNRHTIQRETLLSLQDAVQSMARFTGKTLHFDHMQARKGKATLLPDGLSEDSYQNLVEVRRLTSRILDPDVCAAVDKFIGMTNALTYPTKELAGLAGDHLERVALAKLVDLNDGYEEMTKVLGEAARREIAWLPEDAQEIP	hypothetical protein
OMCFOOHP_02176	38	-1.99157	0	-66.9218	-1.7611	-0.469932	-1.90167	-1.9721	FALSE	0	train	0	FALSE		NPDC089307	1742992	Paenarthrobacter spp.|Paenarthrobacter mc-4|May-19-2023	Shen Lab	MSYQTGPAPLFHSNRPLDYWLSPELAAISPANARSRLREIAGARGAYMGAWAAGIGVGVVLVLLGVVLAVRLGTFVPVPSFGLPGAAMAVLCSIFHARVRDRLPRTSRALVNRGPGSLRGALSFVAFILVVFAGLFVFVAKPSTWQDPAALLTLATVLFFMVCFLVVAIIIPATIAGRSRESLRRKAATDPHFRALLEQDLATWRDPYGQAGYGPL	hypothetical protein
OMCFOOHP_02231	16	-4.04567	0.11875	-32.7336	-1.9255	0.490632	-2.77157	-1.99149	FALSE	0	train	0	FALSE		NPDC089307	1742992	Paenarthrobacter spp.|Paenarthrobacter mc-4|May-19-2023	Shen Lab	MSTDEEKDPPVPADVEGKIPKKVHDVPDENETSAEKPNGS	hypothetical protein
OMCFOOHP_02250	7	-4.19	0	5.26835	0.752622	0.798184	0.753889	-2.91046	FALSE	0	train	0	FALSE		NPDC089307	1742992	Paenarthrobacter spp.|Paenarthrobacter mc-4|May-19-2023	Shen Lab	MMNIVKRMLSHTAVLVLAMGSLIASAGPGHAAASCELSSWSEVDGYHGVIIFYPSFVCYQQTGSVSMATFPSNGGNQWTTPTPGTWYSGNGFAVPMNGSGTYCGQINIYVSSGLGPESISSRPCITI	hypothetical protein
OMCFOOHP_02376	73	-3.60371	0	-155.199	-2.12602	-1.56525	-2.15667	-2.0221	FALSE	0	train	0	FALSE		NPDC089307	1742992	Paenarthrobacter spp.|Paenarthrobacter mc-4|May-19-2023	Shen Lab	MMKRNLMDPVGRIPLVRAGLALTVALTAGSFLGAPAWAQTPGPQPAPTSEAPAPGSPQGPQPAGTGPASAPAENSPQPGKLPDQQAPITGVDLSPGLPSAPATGPDNKAETQTSHPKAMPGNAPDAETQKAAMRAAIPAGGAEMGQRSPRVVTAKQGKQAAAPARGKAVGSAVQAMVPMAADPDHWRPTIGIQGQDVSAHQGNVDWQNQWNQGSRWAYVKASEGNYYLNENYTQQYDGSRNVGMVRGAYHFAIPNWSSGADQARYFVANGGGWSADGYTLPPVLDIEYNPYAGRTINGFYFGNTCYDMSKAQLGQWAADFGNTVKALTGRFPVIYSTTDWWNTCVGNSTFGSYPLWIASYWNNPTNAPGSLPASWNDYSMWQYSSTGPFEGDSNIFNGTFDELRTFARGVPTPANPSIRSGADVLAAMPSGRLDNFPADGQGRISDPVTIGSGWANALSVHVVDWNQDGVQDILAQWADGTLQVFRGAPGGGFSTPIQVGNGWQEMSLAAGWWNSKDAFPGVIGQDGSGNLYRYQNSSGGALGGGVLIGTGFMGHQFNLLDFDGDGSQDVVSRTDDGVMRLFRSNGLGSFLSESPQIIGNGWSAMTSVSSSAGFNGRGSQGLQARAANGDLYYYPAVNGSWGNRFLTGLGWNDALVISGAPVNVQATLGVDEPDVLAIRQDGNLYRYAGSGFGSLTSAEQIGKQWTGLKAGFLTDWNGDGALDILAQWTDGRLSLYPGLKGPGFGSPISLGTGWQDWTLTVGTWKKSDTRPSIVGYDPSGRLFQIANPSGGALGTRTQIGTGWSGLDIVQMDFDKDSNADLLAKTAAGNLMLYRSNGTGGFIPEAPSTIGTGWNIINSFGAIRGFAGAGSTGILGRTTGGELRYYPVGQNRAWGSPSVVGSGWSGLKILSPAAR	hypothetical protein
OMCFOOHP_02476	36	-3.2535	0	-71.1197	-2.03199	-0.828367	-2.23205	-3.25475	FALSE	0	eval	0	FALSE		NPDC089307	1742992	Paenarthrobacter spp.|Paenarthrobacter mc-4|May-19-2023	Shen Lab	MGLGIGRLGSRFLAASAVCPRISPLALLSVKVLAPRLGPAKLVPGPPKRFAQGIGAALTSAAVVLFFTGFQPAAWVLLALLIVAASLESFVGFCLGCAIFGFLQRRGLVPADVCEACSDIAVRAS	hypothetical protein
OMCFOOHP_03217	21	-4.3584	0	-67.8886	-3.23279	-2.21937	-3.4084	-3.16032	FALSE	0	eval	0	FALSE		NPDC089307	1742992	Paenarthrobacter spp.|Paenarthrobacter mc-4|May-19-2023	Shen Lab	MSRPLTPRVLQALTQRIPLLLLVATVIAGIFGMHVVNGSHGTHSANAPSVPAGVAVHAHDSSQHLLATLPAETDTRAWESCACTQASSANCTPSLKTGSLAAPPPGTTIAVFSAVWGAHDAPPFWTYRPEAPAPGQLSISRT	hypothetical protein
OMCFOOHP_03345	240	-4.14839	0	-1114.04	-4.64185	-3.72469	-4.91731	-3.10838	FALSE	0	train	0	FALSE		NPDC089307	1742992	Paenarthrobacter spp.|Paenarthrobacter mc-4|May-19-2023	Shen Lab	MSNPPYPPSNPGDSNQSEQPGGQPAPQYGQPSAPQYGQQSQPPAAPQYGQPAAPQYGQQSQPPAAPQYGQPGASPYGQAPQYGQDTNWPSQQPGPSTVPQMVNTAFWLIVGAGAIWLISIIISMAALNDPSFRSMFEDQMSASGGADVRFQDVQGFIVAVMVALGVIGAGLYALVAINVRKGRNWARILGTVLAALSIFFLLPPSLASLAAILGIVGIILLYLPASAPYFRKTPQFGNPYQGR	hypothetical protein
OMCFOOHP_03431	27	-2.8	0.0111111	-84.8982	-3.26532	-3.05557	-3.31544	-1.63555	FALSE	0	train	0	FALSE		NPDC089307	1742992	Paenarthrobacter spp.|Paenarthrobacter mc-4|May-19-2023	Shen Lab	MRIGSGQLPMALTVEESTADAAETTAGAATVTVSAPAKATDAKIFLNMMYPNASRIRYENCAVPVDIHCKMFSTETVKVLVKRHL	hypothetical protein
OMCFOOHP_03544	26	-4.09223	0	-4.47627	-0.179051	0.383141	-0.423341	2.01478	FALSE	0	train	0	FALSE		NPDC089307	1742992	Paenarthrobacter spp.|Paenarthrobacter mc-4|May-19-2023	Shen Lab	MTAAIVALFIWMARSVLIQAVPFFVLAAAYAFLLFRVVTISTRASMAMNFGLILIFFSLLSVQDDLGIPAAASWLLGFIAGGMASGWSGQGPGHQALRKRERKAKDGGGFTGGLRLALINAGSIAVLLGCSVAHFAFQSPTAPVAAVFAGALICGWALYRFPPSALTRNLLQLVIPVEFLLLMILAANTGQVALPFVWTYGVLAGILLGGRYWSGPRLGEPRPPFSGQGTRRRKRKTVRRSHQKQKSRGKTAVR	hypothetical protein
OMCFOOHP_03686	13	-3.95783	0.125	-13.4413	-1.03394	-0.48097	-1.17098	-2.12844	FALSE	0	train	0	FALSE		NPDC089307	1742992	Paenarthrobacter spp.|Paenarthrobacter mc-4|May-19-2023	Shen Lab	MKLLTLTAAAMFFITAVIAFFSNPTMAALSLTASIAMVATWVVYKRQSK	hypothetical protein
OMCFOOHP_03687	7	-3.066	0	-2.16016	-0.308594	-0.129249	-0.247247	-2.36577	FALSE	0	train	0	FALSE		NPDC089307	1742992	Paenarthrobacter spp.|Paenarthrobacter mc-4|May-19-2023	Shen Lab	MNWQQLSCLAGFLSHVIATGSLIAAAFTGGATLVIGGIAYSVSALATMLGCS	hypothetical protein
OMCFOOHP_03790	13	-3.89283	0	12.7959	0.984298	1.55988	1.02521	1.56384	FALSE	0	train	0	FALSE		NPDC089307	1742992	Paenarthrobacter spp.|Paenarthrobacter mc-4|May-19-2023	Shen Lab	MSSGFVLAGVIDDHESAMVGLLGGINRYATLGDPPVKLMRMETTVDAFLRADRRVCQVVALDMQLADGSSVANNTARLVAAGYKVLVFSAGVDVRHLQQALANGALGVSLKSEPLLETIDKLRRVAAGETIASLDLAAAIETDVAFVETSLSDREAECLALYATGYGLGQVATKMGVKESTVKKFVARIREKYEEADRPAGTKVDLLKRAVEDGILPPILPLVKE	Transcriptional regulatory protein DesR
OMCFOOHP_03796	8	-2.40433	0.142857	16.0609	2.00762	2.648	1.95158	2.21231	FALSE	0	train	0	FALSE		NPDC089307	1742992	Paenarthrobacter spp.|Paenarthrobacter mc-4|May-19-2023	Shen Lab	MRHDISQAIDLPNNSVTYQPTNGTDQGTLMIALQADRQPSSWDLWNEATTQLDGDPYTAMLMIDRAVTRHLQEQTNSPALIANDAKQIHLYIPLPLDGVDADKATPRSPELAPHQGALLPGLRTAIRAVLPQELHARADSIAAHAVAQIPSQNEVTAAFQRTTVADAVQEFTNNKQPLQLRQEPTESATTATLRDPLKTLRSSFPAHPSAALAPITATPEATPSNTSQAVHRQAGQER	hypothetical protein
OMCFOOHP_03817	6	-3.883	0	12.372	2.06201	2.47861	2.33399	-0.194768	FALSE	0	train	0	FALSE		NPDC089307	1742992	Paenarthrobacter spp.|Paenarthrobacter mc-4|May-19-2023	Shen Lab	MSNLKDLTAREFGYGHPTPLFMIGTYDEVGRVNFMNSHWGALNHGGYINLNINTNKKTHRNIEAMKAFRVTLATEELMPYADFFGTYSGYQVPYKFEKTGLTVQKAKHVNAPIIDGSTLVIECELVDVLYEQHIHTVIGRIANVSVDESVLDASGQVDAGKLGMIFFDSFSRGYFTLGNRVGDAWSEGRVLSAHGGRLK	Flavoredoxin
OMCFOOHP_03887	21	-3.09446	0	-6.83636	-0.341818	0.630272	-0.596898	-2.01109	FALSE	0	train	0	FALSE		NPDC089307	1742992	Paenarthrobacter spp.|Paenarthrobacter mc-4|May-19-2023	Shen Lab	MEKVVIEVGTRAELDAALNEAQAALMAAAITKRMGIRVARLSAGRYLAVLSDAVPYGTTQEGWS	hypothetical protein
OMCFOOHP_03893	24	-4.44643	0	-4.00216	-0.166757	1.04339	-0.332008	-2.28053	FALSE	0	train	0	FALSE		NPDC089307	1742992	Paenarthrobacter spp.|Paenarthrobacter mc-4|May-19-2023	Shen Lab	MSLQSSMRSHLTRPPVPSPDPGVPQRGSVLGRTLRRPEFGALIGAVAVYVFFMITASSSGFVTFDGTASWFNTAAELGIVATPVALLLISGEFDLSIGATVGAASMIVAVGSGTYGLPQWVSIALAVTFSLLVGFVNGFAVTRTKLPSFIVTLGSQLVIGGAALGFARALAGTTAVSLVAEPSTQAVFGSKIGPFQSTFIWWIALTLLAAWLLTRTRFGNWIYAAGGSLEVSREAGVPITRVKITLFMATSLGAALVGIMQTIAFNGGDVTRGRSFIFDAVIAAVIGGVLLQGGYGSMVGVFLGVATYGIVNIGIFYTGWNTDYAQLFLGGLLLIAVIANNYFRKLALTSR	hypothetical protein
OMCFOOHP_03894	19	-4.3562	0	-17.6354	-0.92818	-0.352988	-0.954553	-4.33337	FALSE	0	train	0	FALSE		NPDC089307	1742992	Paenarthrobacter spp.|Paenarthrobacter mc-4|May-19-2023	Shen Lab	MLAAASLAGIIAVTAAGCSNGTSNGTGGAASASGADRNVNVIVVSGPLDDPYFGAIKRGTDDAAKQAGVTAQYLSPSSSKEGSGPTLARLVQDAINKKPDALVVANFFPDAENAVIKQATAAGIPVILQNTGNDIWKELGAKSYVGLEPRPVGVEAANQMTAKNIKKVLCVNPVPGNPFLEQACEGLTDGMKNDGGAATTISIPYSDVTNPTKVKQSIQGALKADPSIEGVFVFGSAVAENAKQAAADSGMKLAIGTGDLSTQVLKDIQSGDIAFALDSQPYLQGYYPVLMAAQYVRFGIMPAGEIVTGPNVVTQANVADVLKINQETKGIRGAS	hypothetical protein
OMCFOOHP_04033	66	-4.39	0	-69.1903	-1.06447	-0.48171	-1.19307	-1.99638	FALSE	0	train	0	FALSE		NPDC089307	1742992	Paenarthrobacter spp.|Paenarthrobacter mc-4|May-19-2023	Shen Lab	MRLNNVVKISGLAAAAMLALSACGPAASSPTAEGSGSSSSSSSAASSSTSSSASSSSSSSEGTSSGAYKVASWALPISDAGDKLGSMKGDSFSVDVFQVATDVASKDSMFVDKDTKENLLKKGAPIVYVNYVVTNTSSADIPLSHSLVTPNAKYTDWKYLGGMPSDSSSDGFKKHGLTSSGIKLKEKDPFVLKPGESFNIAENFAYTPGKEAEISATMTPQHASGDLDHDKKETAETTVTLK	hypothetical protein
OMCIENPF_00051	34	-3.919	0	-112.608	-3.31199	-2.83159	-3.35379	-2.02488	FALSE	0	train	0	FALSE		smc__1146551	1736403	Arthrobacter sp. Soil764	Secondary Metabolism Collaboratory	MTASPAGRLLQGALGYRSVEATAVETSSLEDGNLKASSLEDGNLKASSLEDGTGSMAGGRGGKGPAGSGANAQGAVTAEFAVALPAVLALLAMLLAGAAAGMTQLRIEDGARAGARALARGEDPAAVERTVRTLAGGSAAASVAADGEWFNVTVTDRVPGPLGASIPWTLTARAAARSEAAGTGAGSATGGVGGPARGRAAR	hypothetical protein
OMCIENPF_00584	27	-2.33887	0	-72.7946	-2.6961	-2.33793	-2.75897	-2.91261	FALSE	0	train	0	FALSE		smc__1146551	1736403	Arthrobacter sp. Soil764	Secondary Metabolism Collaboratory	MPELWLKYFGMSGDAGEYEVEAYLQGLLSLPPVQRDLLALAANELIDERPRPRAPYSNDFTAEPRAAEGNDDGGSQPGAATPGP	hypothetical protein
OMCIENPF_00727	30	-3.80623	0.0217391	-7.20572	-0.240191	0.890534	-0.413736	-2.29872	FALSE	0	train	0	FALSE		smc__1146551	1736403	Arthrobacter sp. Soil764	Secondary Metabolism Collaboratory	MSPTDSMPFSDAFSRGASLSPGVSRRSLILAGAAAVPMLAVGALFTAPARAATATDFDQVRTQWRATLVSNYDLSDSTVQQYVTASAAEAQSLWDSLSTASNRTYLWADLNSSSVSAIQRNNMGRLRTLALALKSPGSSLYENTQLKADIVSALDWFLNNKYGVTNQYDNWWDFQIGIPLALNDFCVLLYEDLSATLVATAMAAIKRYAPTPTITAGSTSTGANRNWACSIAIVRGALSQDSATISGAMTAYAAIFPYVSTGDGFYTDGGFIQHQYFSYNGGYAVSLLQYLTYSMVATLGTPWAFNAAQIAEVYDWVQQNYVPWIFGGAFMDMTRGRGISRFYETDHRVGRLAIATLLQLASVFPAAQALVVRGQCKGWINADQFLPFFVYDSVPIEQVRLPSIVNGRAVVADTNIPSAAESTQSVVATSMARAVHRRPTFAYAVAMDSTVIKPYESGSENRLGWYTGEGAVYLNLSSQNAHWANQYWSTANKYRIPGTTVGTTPLSPAATRTSLNTWAGGALLDGNIALGMGLKPASQTLSGRKSWFCMDDAIVCLGGAISSTDGDTVETIIENRNIGPNGAIVPILNGTSVLTTPSPTPSSFTANWVWIPNVGGYVFTPGTSIKALREDRTGKWTDMDNRGVYDDTTTYSRRFITLWIDHGVNPSNSTYSYIQLPAATQAQTSSMASSNDITVVANNNDVQAATRTSTGATMINFWSPTPPKTAGIQSNNRASIVTTRKNGQLSIAVTDPTQKVTGPVTVTIDGPATSILQTDPGITVLALSPNVQISFNASGLAGKSLVARFAV	Xanthan lyase
OMCIENPF_00845	15	-3.682	0	-19.164	-1.2776	0.475007	-1.65358	-3.14429	FALSE	0	train	0	FALSE		smc__1146551	1736403	Arthrobacter sp. Soil764	Secondary Metabolism Collaboratory	MIPYRPVPPLTAGPRKGWASVLAAVVMAALLGIQAR	hypothetical protein
OMCIENPF_01292	243	-4.11672	0	-900.931	-3.70753	-3.05164	-3.74255	-0.327443	FALSE	0	train	0	FALSE		smc__1146551	1736403	Arthrobacter sp. Soil764	Secondary Metabolism Collaboratory	MSTAAVKNFPVVSGSSAADTRRAAEQAGGRKGRTPLSVVRTAPRKRRAPFVVLCFAMLAVALMAVLVLNISVSTAQYQLVELRAKQSTLTKSNQDLTQQVQSFEAPQNLAAKATELGMVASTVKGQIDLSTLSVTGKATPAVKGAASGAVIPSPAVAGQLIVPPASQSADSKDANSKDAKSKDPKSKDGQSKDAAADKATTPDAGKAPAAAPSADAAQAAAAQAAAAAPAPELHGGSVPAPQQKVPGQ	hypothetical protein
OMCIENPF_01580	11	-4.24967	0	-8.17034	-0.742758	-0.0392869	-0.78858	-3.7109	FALSE	0	train	0	FALSE		smc__1146551	1736403	Arthrobacter sp. Soil764	Secondary Metabolism Collaboratory	MSDDTPDIPTSPPHREGPAPSPKSGSMSMGAFFGALALYAIYVLGTMARGPYAWSATFLSIPAPFIPIALYLVVAIALAVFPRTSRLGTGLLIGLGAFLLLGGGLCVTFLAQVRG	hypothetical protein
OMCIENPF_02266	10	-3.87475	0	-3.40178	-0.340178	0.462763	-0.537166	-0.0365959	FALSE	0	eval	0	FALSE		smc__1146551	1736403	Arthrobacter sp. Soil764	Secondary Metabolism Collaboratory	MQPRQNACLPTSIGVYGLLRFTAHEDGARLRRQEEGTVHKTKPLSLAMAVIAVAGSAFLGAGSAQAASQVNNPCQRLSAGQVKYNSFGANRVTFATATSRDSNVVTITGCVRSGNSYMQEWQDWGYSGLKGFAPPGLTWEDTFKSPTGSYSVTEALGRANPGTALAYHTVNADSRWGGEYGPTYNQYFEGRGGPSDENLYTYMNQGYYEQAAVINYNRPPDMNTVQGASYAIFLHAGRTTSAGCLSTSLDVVNRFLRSNRPGDRIIMGAIDDVFTPYSSNPFGSITGKYSQTDGPAGGLGSPASNETGGLRNGGAFQNFQGGAIVWSPATGPKLSVGATRSKWAEYGFENGRLGYPVTDEVAGLKGGGVYQLYEGGAILWSPAGGVHISVGAIRDRWSATGFENGFLGYPVSDEISGLKDGGLYQAYQGGAIFYSPKTGAFAVAGVINSKWREQGAENGVLGFPVTGQNGGIKGGGSWQGFEGGAIMWSPATGAFISSNGPIRDKWASTGFESGGLGYPVSDVVTGLKDGGAFQSYQGGAILLTPGAGPILSIGSIRNVWAGQGFEHGSLGYPTTDEYAISGGVAQNYQGGVIYHVPNVGTYAVTGDILAKHEEMGRSLGAAVSPQVAIKDGGLYQNFQRGSILWSPASGAHVSIGGTRGAWAQAGFENGYLGYPTSDEIPVGGGVRQNYQGGTIFWSPQLGAYSMSSDYSSKFDAIGGLVALGFPGTNKVTGLKDGGSYVNFERGALISSPATGVRLSTGKTRDAWAATGFEFGRLGYPTTDNYVTADGGTGQDFQGGRITVPTGGQARIEYGSF	hypothetical protein
OMCIENPF_02279	10	-2.293	0	-15.5953	-1.55953	-0.707716	-1.60773	0.497413	FALSE	0	train	0	FALSE		smc__1146551	1736403	Arthrobacter sp. Soil764	Secondary Metabolism Collaboratory	MTPQNSVGVGFLRVWPADEPEPNLSTVNYSADPVSNNVVVRPSAITGTVKIYNEGASPVHVVIDSQGWFSNANLLPPVTVNGTESGSRGKASMVSHTLTDSAKLAINPTSGNTVLTGRLFSIRGVGQDMNVAWRYNSKYDHRPTLSMGRLETALRTDPATGNMIYTAPDGGWYTFANTGGVYAMAPELNASLTKISTTEYWLRLNDSGITNVYQDDGTNFALVRSVDANSTNPNTVTYTYGNGRLTQTTDTQGRTASYVYNDTRNLNQPSAITDNSLNRTVSIEYGGGEGRMSKITDATGAITTFAYTNGKLSSFTDGRTNITALAYATDGWVNTITYGQGSAAAATWTLTHNTDGSLSYLADPNSKQTTYTLDASKTRVLTSTDPNGNNSSATFDGHDNRLTITNGLGQTTSAAYNATNSLTKITSPLAGSTGTGGDVSFTYPTAVGDPLLNYRPDTSTTSEGNTSTIQYDPNTKNPSAILTPDNLGGTPRKYYQGDAAGTICGAKPGSLCRSTDGNGNQTTYNYDAAGNPATVAPPAPLGATTYTYDAAGRVTTAKDGKNQTATFTYDNNDRITQIRYAATCVPATCVTYTYDNAGNLTTRVDAAGTTTYTWDAQNRPTGKTIGGVTTTVTYDGASNVLTYVDPLGTVTYRYDGANRLTALAEPGGSCPATLVFPNGTKCTGFDYDKANRRTGTKYPNGVRNTTTYDGAGKITAITATNTGNTVLAKRAYTYTLNGTKDGAQRKTMTTDTGAVTTYGYDKLNRLTSAVTGTVTEFWTYDANSNRLTAAKTGTATSYSTHNAADQLCWYGPTNGNCSTPTTGATKYSYDANGNFIDGGSASNLTYNVFNQFTAGTNGSTVTNYTYAGTRNDERLTAGSTSFLNGSLGVTQQTRTSGTTSFIPDPGGTLISMRTSGGASYYYTTDALGSTILLTDSAQAKAATYSYDSWGEDTGTTGTSAATNPWTYAGGYNDTTSNRIKFGARYYHPARGRFTQPDPSGQEQNRYAYAQANPCNMTDPTGLDAADDCVQQKITNGFFRGMAIGALVGAVMGAAAGASSANPVGVLFGLAGGAVAGAVIGGSRMAMTSIVYGNFICRTPGFEWAR	hypothetical protein
OMCIENPF_02378	165	-3.26147	0	-593.956	-3.59973	-3.15147	-3.7082	-2.18489	FALSE	0	eval	0	FALSE		smc__1146551	1736403	Arthrobacter sp. Soil764	Secondary Metabolism Collaboratory	MDRTEPTEPAPIPGPHALAIAAVGLPPGGDPGSRGDAAGLSPDFLACQAMKEAHALAVWGNLERCATVAEALEFWRGSRYEERHLFLARIGPEPVGLCSVTLPLRENLATAGIDVLVVPQWRRRGVGRALLDHAEAMARTHGRSSLDSFHELPLDAVRAGSQLVTAASGAGGLPLDDPATAFALAVGYRLEQVERSSRLELPLPEGLLDRLESDVLARAGDYVLTGWDGRCPESLVAAYAGLRARMSADAPTAGMDWEREDWDEDRVRDDELVLVRGGVQSTVTAALHRSSGELVAYTVLTWRPLVPESLMQQDTLVAEEHRGHRLGMLVKAANLRRAQEKWPRARSVLTWNASENQHMLAINTALGFRPAGYEGEWQKRLG	hypothetical protein
OMCIENPF_02679	89	-3.45468	0.0454545	-196.554	-2.20848	-2.00131	-2.20887	-1.25238	FALSE	0	train	0	FALSE		smc__1146551	1736403	Arthrobacter sp. Soil764	Secondary Metabolism Collaboratory	MQNMGTRCLLLLLGLTATLQLKVPRPARAGRRTGWHVNEGLQPRQASTIDNPERGDVPGWVMITLMSAVLVAALLALAGPALEAMFNQAMDKVGN	hypothetical protein
OMCIENPF_02830	55	-3.826	0	-137.647	-2.50268	-1.3525	-2.79982	-1.31372	FALSE	0	train	0	FALSE		smc__1146551	1736403	Arthrobacter sp. Soil764	Secondary Metabolism Collaboratory	MVVSGFLGRWVVTGANRRPPVFYSAVPFLQPILQGWGGKGPGCKDGEVTFDSGPRPQRSSGLTEFILAPNPGPMSLDGTNSYLLQTPGHSSLVVVDPGPLDETHLNALAGAGVVELILVTHRHADHTAGAARLHELTGAPVRAADPSHCHGGGEPLVHGEAIRAAGLEIAVLATPGHTSDSVCFHLAADGDHGSVLTGDTVLGRGTTVLDYPDGTLGDYLASLDRLKALGPATVLPAHGPVLPSLEAIARDYRMHREERLAQIRAALDRLGQDAFVGEVADAVYSDVGPSVRRAAELSVAAQLEYLRGGGNPDRSGRGETVG	hypothetical protein
OMCIENPF_03017	17	-4.0658	0	-2.43824	-0.143426	0.338924	-0.052635	-1.91282	FALSE	0	eval	0	FALSE		smc__1146551	1736403	Arthrobacter sp. Soil764	Secondary Metabolism Collaboratory	MRRSRLGLPALLTALLVVLAGLVAPVGASAATGDVGAEGPSHSGTGTPTGTKRQTNSLWFNDGIWWGNLWDAASSSFRIFRFNASTKSWTSTGVVTESRANTHHDVLWDGKTLYVASFRFVNDGLPAEPNFPTTMRRYSYNSSTKSYTSLGSTQINNQKIETISIDKDSTGRIWATWQQGNRIYMNVTGTDGATWGTPFAHPASLSSVSVDDNSAVIAYSGNKIGVMWSRQVGDSTDGMYWSYHVDGASKTTWTTPVAAVKGQRSGDDHMNLKWLDATADKVFAAIKTSYTSSSQPLIQLLSLNTSTSTWTASTIATVAECPNRVIVMIDEYAKKVRTFATYPKPSGTTNAGVCTSSGGAVYEKSASLSDLKFTTTKTARIVDADQYVHNVTSTKQNLNSSARGTANSGLLVLADVNATNRYWSYYDSTGGAG	hypothetical protein
OMCIENPF_03704	18	-0.219131	0.166667	40.1168	2.22871	2.516	2.23913	0.443149	FALSE	0	eval	0	FALSE		smc__1146551	1736403	Arthrobacter sp. Soil764	Secondary Metabolism Collaboratory	MMDLLTELAEAGYPVASVSDLRNSGLRYASAIPVLLKWLPKVRREEKEEIVRALSVPWAKSLALDPLINLFKADPVPSDPMGESLRWAVGNALEVLWDDSRFDELVALTMDRRYGIARQMVVLGLGRSKRPEAVDVLIKHLDDADVSGHAVKALGKLRDPRARTGLESMTQDGRTWVRKAAEKALSRLG	hypothetical protein
OMCIENPF_03740	15	-3.79325	0	8.75437	0.583625	1.31587	0.648972	-2.19112	FALSE	0	train	0	FALSE		smc__1146551	1736403	Arthrobacter sp. Soil764	Secondary Metabolism Collaboratory	MDERQKLAVPDLVGQPVHIAQEMAANIGFGLAAGDPDGPGLRSRTWPGLFWVTSQDPSAGSVLERGSQIRITFVRDGQARSDVPEQTGGPTPSLRSHAEAEKDE	hypothetical protein
OMCIENPF_03744	18	-4.1414	0	-23.7999	-1.32222	-0.984415	-1.38971	-0.602728	FALSE	0	eval	0	FALSE		smc__1146551	1736403	Arthrobacter sp. Soil764	Secondary Metabolism Collaboratory	MQSIGSWRFLVPSMVLTLLLTSCGGDEVTGGPGTGEPTASSASPTPGSASPVTDGGPVACVDWVWFKTPQDQYDKAPVVLIGKPEGQVGETKIYGSKATTHLVEVERVLKGDPGEGNIRISSMPPTCTAGDPYPDGDPLDTAERVIIFATKQGAEWFAMTPAQGVLPLPQGSNLPFQ	hypothetical protein
OMDCNPJE_00012	10	-3.7845	0	-14.945	-1.4945	-1.30474	-1.56159	0.392211	FALSE	0	train	0	FALSE		NPDC078584	44249	Paenibacillus	Shen Lab	MRERHINENEQPDRHGERSIRGRGEAEQQGERSRRGRGHGEHHGKRGNGAQTFRRGRILVFLEQMQNRRATLARQLGQEEFRNIHQMISGELKAIDQVIDEYIQLFELQNEEESPNQDLESE	hypothetical protein
OMDCNPJE_00079	10	-3.85633	0	-15.4107	-1.54107	-1.41218	-1.65221	-2.09678	FALSE	0	train	0	FALSE		NPDC078584	44249	Paenibacillus	Shen Lab	MSKFDEIMKLSGYSKATVSRVINHSPHVSDEARQKITEIMKQLNYIPNRNAVSLSTGQTKQIGIVTSATNEIIITFMNQFIDTAMDYGFQTLIYTSRGDKEIELQAFEDLRSKRVDGLVIMTCVNHPDKLKAYCEYGPIVSWQRMGNDEIPSVAMDQAQGYRLALEHLVSKGYTCIANAFGRAESLNTQSRREAYESFMADKGLPVWREAYQYSVFSSSDGEEAMRRMASGPELPQAVLCSNDYAAIGIWSEARKQNIQVPQQLAIVGFDDIELSRVLGITTIHNPIAEQATQAFHRLWAVLGKQELQPQQLEFQLIERATT	Ribose operon repressor
OMDCNPJE_00107	9	-3.3765	0	-18.2556	-2.0284	-1.92454	-1.98982	-1.18705	FALSE	0	train	0	FALSE		NPDC078584	44249	Paenibacillus	Shen Lab	MKIVKSIPANIEQLLDRYEKNGHLTMQASLMGKQSVVYRLQEYCLKVYTPRGKVDGELECEAFLSLQNNHHVPELYAYASGNFVLTEWIEGFNLRQYRATYGHIPHNLIYDMFSTELQQIQAGYRDWDVIRYENLLWTATGEVKRTDFWLCEPVSCMRIRERLQHHIIRKIERIYSGDETDLEEVLHYFDRHGLTTSEVQEALAHFRSQTPRMALAQ	hypothetical protein
OMDCNPJE_00134	46	-3.83508	0	-112.542	-2.50093	-1.21821	-2.97459	-1.21291	FALSE	0	train	0	FALSE		NPDC078584	44249	Paenibacillus	Shen Lab	MNPIFQNRKGIVMDGQLVLRRVRLTSGEEVDVVIHEGRIVKVAPGGTETGDRIWESPGAYISSGWIDMHVHAFPELNPYGDDMDEIGVKQGVTTIVDAGSCGADRIGDLAISAHKAATRLFAFLNISRLGLLRTDELSNLDWIDRDKLLQAARAYPEFIVGLKARISGSVVGKSGLQPLYLAREFSQETGLPLMVHIGSAPPDIREVMPLIQGGDVVTHYLNGKSNNLFDEGGAPLEVLKDAIKRGVHLDVGHGTASFSFQVAEAAKMHGIDPDTISTDIYRGNRLNGPVYSMSNLLSKFLALGYSLSETIDRVTVRAAEWLGRPQLGRIQAGDEVNLTLFQVVDKPVTLVDSEGVNKIASRQIEVKGVIVGDQFIEC	Deacetylase
OMDCNPJE_00138	12	-4.2782	0	-18.7374	-1.56145	-1.35917	-1.63144	-0.396472	FALSE	0	train	0	FALSE		NPDC078584	44249	Paenibacillus	Shen Lab	MTNRLVTIFKFGIVGVLNTAVDAMVFTLLAAAGAPVLIAQVISYSCGIVNSYWWNGRWTFQDAGRQGKKNEIMRFVITNLVVLALSSLILYICNSTLGWSVVMSKILATLSGMVINYIASRYWVFRADSVQGSNPSSDANERSVS	hypothetical protein
OMDCNPJE_00145	11	-3.95467	0	-25.3274	-2.3025	-1.66898	-2.49344	0.687904	FALSE	0	eval	0	FALSE		NPDC078584	44249	Paenibacillus	Shen Lab	MLREINYSAYFWQDDKVRLRALREEDWEDHYYNRFDSPARRLLECEVELPPTNAEAKKFTEAFSDFSLDRGRIMFTIENMDGENVGGVNLNSIDERNGTFSIGIQIDRDHRGKGYGTRAVRILLKYAFFERRLNKFNDSVLEGNEPSAAMMRKLGCVQEGVRRQVIYTDGKYQDMILFGLTKDEFMKKEGLA	hypothetical protein
OMDCNPJE_00146	11	-3.684	0	-24.4476	-2.22251	-1.99683	-2.26276	0.82516	FALSE	0	train	0	FALSE		NPDC078584	44249	Paenibacillus	Shen Lab	MKDKFLQEERQEYTDVSTVESQRNDITLEEFPEGPYGSSLMSESLGKSSPWRVDQRTAHRFDYENHELHEGEVRDYPGQDVYDETVPDNVTKPQYPEEEESE	hypothetical protein
OMDCNPJE_00171	19	2.3105	1	-39.3977	-2.07356	-1.42282	-2.15	0.848452	TRUE	1	train	1	TRUE	Shango	NPDC078584	44249	Paenibacillus	Shen Lab	MSENPFYRLAPFVQEFIYKKRWESLRPAQIEACNICFHTPHHMLIAAGTASGKTEAAFFPALTELHERPSKSVGILYIGPLKALINDQFERLKDLLSEGNIPVWHWHGDVPQAEKTRLMRSPSGVLQITPESLEGLLMNRPNAIPALFHDLRYVIIDEVHAFMGADRGIQVLSELARIERMAGCKPRRVGLSATLSDYDAATAWLAAGTNQGVDVVSSPGGRKLRLRVEHFSFPDARDEEQAEHLHNARKVYYDFIYESTHRKKALIFTNSRTDAEVTILEMRRVAARRQERDVFHVHHGSISAMLREETEAALRTGSGPAVAAATVTLELGIDLGELERVVQLGAPYSASSFVQRLGRSGRREDMASEMLFVCPEEEDEEAQLPARMPWTLMRAIAVIELYVKTKWVEPLESRKMPMGVLYHQTMSILKSMGEAEPKELAEAMLSLAPFAEIRADQYQIFLNYLIETDHLQWTEDRTLIIGLTGEKTVNNYRFYAVFKDDEEHKVLNGSEEIGSITTVPPPGYCFSLAGKLWKVEEVDQKHKAVYVKAAKGKVDTLWLGAGGDIHTMVVQKMREVLSDTVIYPYLSPQAVNRLERARRLARESGLLKQVVIPAGGDSLYVLPWVGSKSFRTLERLMKHNLSDKLALRSVVPMEPYYFVVSGKVDGRTLLAEIMSECRSAEDASALLSEDEAPYLGKYDEFVAPPLIREAFAVDGLDLNGLKEGLQQTLTWDSSSMK	hypothetical protein
OMDCNPJE_00172	285	3.66404	0.987302	382.226	1.32258	2.25017	1.66276	0.909024	TRUE	1	train	0.985965	TRUE	Shango	NPDC078584	44249	Paenibacillus	Shen Lab	MAELKIPKRLTTALVNSLTAGVVPRIGLEQIAVGRKSEVDAILRDMDNIAEGGAAFKLITGRYGSGKSFLLQMIRNYAMDREFVVADADLSPERRLVGTKGQGLATYRELMTRLSTRTRPDGGALEPILQKWIAGLQQQAMQSQGLRPDDPALPAEVEKQIYAVTNEMQNMVHGFDFAKVLASYWNGYKLADDDRKQAALRWLRGEFATKTEAKKELTVGVIIDDDNWYDYFKLWSEFTARIGYKGLLLFIDEAVNLYKITNSISRQSNYEKLLTMFNDTMQGKAEHLGIFVGGTPQFVEDERRGLFSYEALRSRLIDGRYAAREYANYTGPILKLSMLSHEEILILLQKLRQIHALHFGYSASLTDEDLVDFMQTAVNRLGADELLTTREVVRDFMDVLHTLHQNPEVAYVQLLGERAVKPQEAGKGTDSSSSADDLDDFLAEFEL	hypothetical protein
OMDCNPJE_00310	8	-4.00575	0	-15.3437	-1.91797	-1.79401	-1.94592	-1.53895	FALSE	0	eval	0	FALSE		NPDC078584	44249	Paenibacillus	Shen Lab	MCPTIVQLIPKPWLCMLQHMKYMDYSQVDIANRQTYNMTSSHALFVVTGGHGSIDSLDNRDTRLEKGMILFVPAGRTIVIEGFSELQYYRLELMVAEVKEDTSSRLSIKDETAQQGLPVLISDPDRLPLIELNYSPWSSCLKSVEQISRGQTAHEWLDQWEMQLRFQEWFRVLLRQNDPEIESPDDRARLQSSIRYIREHYDQPITVDDLAAEIRLTRSSYTRQFKEITGKLPLDYVNAVRLEHSKLLLQMTDDRLHDIAQNVGFNNEYYFGRRFKQYAGVSPGVYRRHYRQEVRVFAPYLEDFVLALGIKPVLQCSHRSWGRQHYLGMEDIPEFDVTRMDAGFNETNVPEFIMLNDGYKRWNLDRFEQVAPTFYMEHEGEDWRSILKSTADVLGKVSRVQDVIGDYEEKAQEAKKRLTRHMRGQTVAFLRISASEITLYGNQYGYVGPVLYQDLGLTPHVRVQQWASQSRRIGIGLEQLCQLEADHLFITFDNMDSAYPGEERKLLEREEWKRLPAVKSGHVYEVDFMTWMNYGVISHGKKIDDILRFMA	hypothetical protein
OMDCNPJE_00335	16	-4.3056	0	-29.5018	-1.84386	-1.5239	-1.92358	-1.15093	FALSE	0	train	0	FALSE		NPDC078584	44249	Paenibacillus	Shen Lab	MIQTFRADYNDPTGYLNIEYDRRIGYFSMTDDHLHDHYELYYLLSGERIYFIKDRTYRVQAGDFVFINRNTVHKTMESGRPDHDRIVLYIKPELFTELAILPELAEGLKEPFGWNIPILRLPSQVSETADRMVSEMIDEMVHTRAGSSLLLRHRSVELLLFAYRNKHLSTVHSADSEPVLHPKAQAVVRYLNDNYHQDLALPEVAELFRISPHYLSRLFKQTTGFTFSDYLNLLRVKEAQRLLRESEDSITEIALRAGFSNFSHFGKMFKRTVQVSPRTYRQEFREVGSTRVLK	HTH-type transcriptional activator RhaS
OMDCNPJE_00337	10	-2.0245	0	-30.148	-3.0148	-2.92112	-2.97159	-0.895217	FALSE	0	train	0	FALSE		NPDC078584	44249	Paenibacillus	Shen Lab	MDVEMYKDLIRDERGNYYIAVQMEGNELTLVNAFVEASFTPELIYNEEFRNKHKEMEGGFVGKIAMDLLRHDVVMGLKQMDRKLIELSEVEQKYTVNYIDTIEFYRHPAWERKA	hypothetical protein
OMDCNPJE_00363	24	-3.786	0	-83.3667	-3.47361	-3.22187	-3.49535	-0.731328	FALSE	0	train	0	FALSE		NPDC078584	44249	Paenibacillus	Shen Lab	MRRMGKKVTMQQIADAAGVSKFAVSRALTGKPGVSEHTREMIVRTAGQLGYFKAEPKRYLVETPAEQEMKIDRQGTILILFPNIRSQNRSSLYWGPIFDGISARLNEKGMDILTLTEPSSDRMFSVLNPEAISGIITVGSISTSVLLEIYRLHIPLVMVDHEDPAIHGDTVFTDNMKCMQELVLMLVGKGYRRLQFAGELPDAASFRERWLGYRSVLEEMQLQVSQQADLLGPDLDHIRESIIAMKMEDIPEVIVCANDHMAAIVIGALQSRGIEVPERCAVTGFDNTRAEEPILATVHIDKENLGRRAVDQLLWRMEHPDGPFERKLIYSELIIRDEYNAMLP	putative HTH-type transcriptional repressor ExuR
OMDCNPJE_00400	20	-3.8939	0	-49.1309	-2.45654	-2.19568	-2.5351	1.56214	FALSE	0	train	0	FALSE		NPDC078584	44249	Paenibacillus	Shen Lab	MIRLIPTTRENWKEALNLQVQANQNHYVPSVAVSLAKVHIRPVGDEYKYLPFCIYNTEHCLVGFVMITADETTAWSYWLNGFMIDGSYQGKGYGRATIDSVINYIKENYVHSKCLNLTVCVENEVARKLYEKMGFSETGDVYDDEIVYRFVF	Spermine/spermidine acetyltransferase
OMDCNPJE_00599	12	-3.944	0	-9.70312	-0.808593	0.0986389	-1.1384	-3.80238	FALSE	0	eval	0	FALSE		NPDC078584	44249	Paenibacillus	Shen Lab	MSKSTQTGNLVREAIQNRRTVKKFKKEAVPTQQIIDLLDTAVWAPNHKLREPWRFLLFSGNGLNKLADAIDAEMGEDNKFSANIKQVPAVMLVVMEEDPRQNIWDEDFAAVSALVQNFLLAAWSEDIGTFWVTKPFLYGPKFRKSLGIQAGEKIIGMVYMGYPDVIPSAKERTPAKDKLTIFE	Putative NAD(P)H nitroreductase YdjA
OMDCNPJE_00601	9	-2.82833	0	6.22843	0.692048	0.966888	0.531656	-1.65276	FALSE	0	train	0	FALSE		NPDC078584	44249	Paenibacillus	Shen Lab	MKEIQSAAEKKEKQAWETPRMEVLDISETMNGGEGIWQYVWGGEFWKLEMLVS	hypothetical protein
OMDCNPJE_00638	5	1.1255	0	-3.2772	-0.655441	-0.306345	-0.739355	-1.44541	FALSE	0	train	0	FALSE		NPDC078584	44249	Paenibacillus	Shen Lab	MILDKSTDTSGLTQIAALSDELQPVFDKAERKYQACDIELFFVIRCLPEEYERKSTVRYAKRDNTIYFDMTVSEDQYKTSSKSRQRYELSHYFYAFLSDKLKKYKIEHLDHTEFMNDMEEWLKEIGWLQSELEASMDEYRE	hypothetical protein
OMDCNPJE_00715	121	-1.01915	0	-443.383	-3.69485	-3.0547	-3.78731	-1.35656	FALSE	0	train	0	FALSE		NPDC078584	44249	Paenibacillus	Shen Lab	MAFGIKRQELAEWKERVSRGDLAYLTHFWIDNRFPGITSVTKVGCSDLKRLEDWCREHGLDPRYIHRRQPFPHFDLLGKKQKEILIMEGLTDHIQRFHL	hypothetical protein
OMDCNPJE_00716	11	-4.04	0	-7.9326	-0.721146	-0.0742428	-0.869362	0.713576	FALSE	0	eval	0	FALSE		NPDC078584	44249	Paenibacillus	Shen Lab	MSPDTERNSQLANVDQLLEAFFRYKNKVLDQQQKNETNCKLNPTKSHILGMILREERCMAVDVARQLSLSSGATTIVLNQLESEGLIQRVRSEEDRRIVWLSLTEDGKQLAKTLINNRGRMTWELLQALTEEEQLQMFGMLKKIELKLLEKMKTLEQTHR	hypothetical protein
OMDCNPJE_00720	9	-3.88733	0	-14.2501	-1.58334	-1.19992	-1.7316	-2.13459	FALSE	0	train	0	FALSE		NPDC078584	44249	Paenibacillus	Shen Lab	MRLLIVDDEVIIRTGLASVIAWHELGIELLSPAASAEEALTRMAEERPHILMTDIRMTGRTGLELAEEGLQLLPELEVIILSGYDDFSYAQQAIRQGVTDYLLKTSKPEEIIETVLQAKQRITERWAEKSREGQLLRENKQRLFARWIIDGDVESSPCPVFLQSGMNVQSEGFSDMDHMQRQILILKAAGWNRSSAALLNFAVQNMLEDVLPGAVAHIHKDRIICVVQLPPDEQDFQFTLVIALTRMEQLLKCTLRAAAGRPCMEVQLLHESYRTASIAYRYHGLLEDRIWQYEDVLHRIGGKTVLQHEEETKLGTFLMDNDSIMLTTWTRELVDELLMDPEVTPESLDACLHAAVNAGQRWLIRTMRAIGRDELERFEPWKPDPDADAGELRDLLFHHLYGLMHTYHSQMGQGRTTHVQKAIAYMESGLAQDISLQHVAGQVHLHPGHLSELFKKETGVTFGDFVTGIRIRRAMDMLVVSPAKVSEVAAISGYEDVKYFSRLFKKHTGKTPSEYREQAVSYKTSGH	hypothetical protein
OMDCNPJE_00721	9	-4.12	0	-9.50751	-1.05639	-0.703631	-1.07674	1.79387	FALSE	0	eval	0	FALSE		NPDC078584	44249	Paenibacillus	Shen Lab	MGRWLTSSLQRKLSVVVTASMIVPLLALGLFAFLISSRITEQKTKLSGMDTLKQVEANLRYMLQDAETLSIFLIGERDIQQYLSNDEDDVQERVDILGRMTNLAASKKYIANIAIYPERFDAALSTATWYESSNATYPPAPRGDAVKAWTGVYPVQNYAGIQNVITLVRPIRSIHDYQPIGWLAISLDEKAISKGWAALGLGMGEGRLELIGPTGEILSSMDKSRLGQSLEKIEPEVHTLIQQEGSGTATFGSGDEKRTLLYYPEMLTGWTLTATVPYDQYKSENGYILILTAVAVSLSAAISAGLVWFTVRRVTKPLRILTKHLSRMDPDRPLPLFRSDSDDEIGKLGESYNLLGAHIERLKEEVIRGEARKKEADLRALQAQINPHFLYNTLSSIHWIALMSEEKRIAEMVEGLSDFLRISLNQGRDYCPVGQEIAHIRHYVRVQSIRFPDKFAVHYIVDPAFEQRMMLKLLLQPLVENAMIHGIQPKAGTGTITILIRQEQERINVLVLDDGAGMERDRLEHVRSSLVSSDEGEHHDSNYPWTEKEPMKQTSQGGYGLRNVNERLLLHYGTEAQLEVDSRVGGGTRISFSIPILEESP	hypothetical protein
OMDCNPJE_00730	10	-3.696	0	-20.0222	-2.00222	-1.44381	-2.1342	0.137294	FALSE	0	train	0	FALSE		NPDC078584	44249	Paenibacillus	Shen Lab	MKKTFHPAWNVLRRITGIAVSLICVVTLLPFLQAEGAGIQNASRLMQPSTLIKSTTELHSDTLAPDAVQQFAHEQAIILGTEQAGNQWDHAQLDFYPLGPGTRSWLVYANVGESPVGYMIISANDQGQLQLSEYGQGEQRPYNISLLNQALDRQQLDLKELITDGGGLQLRYAPPLLAYWKVEMPNDDVIYIDATNGDTLPTVVLKALDTDSRQATSRMKFIRSISVQAVVMTPEDSPQVSSLSLSVDSMDLQPLFDPADNLLWLTSKALSINGVKTLNQQWKEHKKIIFSADQQNVLYGGPLPVSGCQIWRDDRGTVHNQYVAIGGNTSVRRFVPLQTLLRDGNFYAVKP	hypothetical protein
OMDCNPJE_00739	10	-4.548	0	-22.4101	-2.24101	-0.559317	-2.59294	-0.0579261	FALSE	0	train	0	FALSE		NPDC078584	44249	Paenibacillus	Shen Lab	MKSRRSLPNIKTLLLYVLLLVFLTPFLMIVMNSFKSTQQFVENPLSLPTSFQFGNYVSAFENMDFLQGFMNSLIITVLSVLFILLFSSMTGYLFVRFKWRINGIIFFIMLASLALPFQVLMIPLVMLYGNMNLLDTKGILLFMYLGFGVPFGVFTFHGFIKGIPFELEESAFIEGSSRMRTFFQIVLPLLKPVFVTLVVLDVLWIWNDYLLPSLVLLSPDHKTLPLSTYNFFSSYSVDYAPLMAGLIMTIVPVLLLYLFLQKQIIQGITEGALK	Diacetylchitobiose uptake system permease protein NgcG
OMDCNPJE_00819	10	-4.04	0	-21.571	-2.1571	-1.69424	-2.27772	-1.08061	FALSE	0	eval	0	FALSE		NPDC078584	44249	Paenibacillus	Shen Lab	MKNFGIVFILVLLLVLTSGCTPSTYEITGYTGSSINNEIPVPVNAKQLSVTSYSDHPNIQTGIKYELKHIGGEQGLYVPSDYFEKLSEAGWVEVEEERMGNVHYLKKSDTIIAIEIQEDTFEIFEMMQGFNF	hypothetical protein
OMDCNPJE_00910	8	-4.21	0	-8.23536	-1.02942	-0.478238	-1.17277	-2.58371	FALSE	0	eval	0	FALSE		NPDC078584	44249	Paenibacillus	Shen Lab	MKKHRTFKIFYKIGLGYLLVLAVLAGSILLIQNSISQLQRELDFLVDHDMKVHDLTYEIENMMVNMETGQRGYVITGQENYLDPYNTGVQQKNVLKDQLAVLVSDNPSQQALLEEISAKMDDWIQVAGEPVIALRKANDIEAIRQFFAEDPGKKDMDEIRGLLNTFRTNELTLTENRTEALKQKNKILNWELYGALVVVALISIFAALILSRSIVKNIRTVIRALNDIGSSNGDLTLRIATPMKDETRELAEAANMMLLGLQQMMLDVQSNATTLNAASDRLDKGVSDSHLAGKEVAAAMERVAEGADEQVALTQTMVAAMEQSLTGLNRVAGSASEAAERAVRTESIALDGQQRINNAVGKMGTIEQSFLSVQGAIHEISKMSDQVINIADSMSGIARQTNLLALNAGIEAARAGENGRGFAVVAGEIRNLADQSATSAKEITSILETVVAGIQSTVHEVEGSTQHVSEGLQTIEDAGQAFANITLHIQDLSAEMLDVSAVVEELTSGSEAVMTSINEVSAVVEDTASATEEVSAMTEEQLASLQEMAETSKQLNDMSDALDQLVNRFKLS	hypothetical protein
OMDCNPJE_00913	12	-4.4	0	-19.1693	-1.59744	-0.790974	-1.71192	-3.85736	FALSE	0	train	0	FALSE		NPDC078584	44249	Paenibacillus	Shen Lab	MSEQVTQGLERFAKLSGEYGAKALTPIKDQFPELAEFIMGTAYGDIFQRTTITDQWKEVAIISSLISMGQYEQLGVHYAMALSVGVTLDQLKGILLHLAPCVGAPRIISAFNILLATLDEIQ	hypothetical protein
OMDCNPJE_00950	11	1.41997	0	-7.55344	-0.686676	-0.238152	-0.786234	-0.886466	FALSE	0	eval	0	FALSE		NPDC078584	44249	Paenibacillus	Shen Lab	MFLLTYLLTGLGSMKETLSNEEEIGFLFNVDILIKSRSNALALQSLLEFINKEEQIADFRIQSGIELGKIIEVTLQSKKDSFAFLHKERKKSQSNAKQKSSSPNQATASTVPVTPQSEIETPASQKAPSTEAPNITNANSFDVWIDTLIKENRLTRIVVNNKNGRHQSIPCRILNFDRDNSIVSVYHVDEKQVYTFRTNEIDEFL	hypothetical protein
OMDCNPJE_01035	14	-4.19229	0	-14.7352	-1.05252	-0.0149467	-1.39407	-0.105598	FALSE	0	eval	0	FALSE		NPDC078584	44249	Paenibacillus	Shen Lab	MDLVYGTPFWPSTFKPNFYPSLKTDISCDCLIIGGGMGGALTSELLTERGVNTVVIDKREIAHGSSSANTGLLQYTNDKTLTSCINTFGEKTGVRFYQLCREAMQKLTQIADRLDTDPWFIPRTSLCFASSTDDVAMLEEEYQTLKHYGFEAELWNSDKISSHFPFSKPAALYTLGDAEVNPYRFVHALFESASKRGARIYGQTEMIHCEFDDDGVLCHTAGGKIRARKVIFAAGYETQTIKKDQGAYLQTTYAIATKPLSNLKEWYEHSLIWETARPYLYMRTTPDGRIIAGGLDEETPREDQREIRAKHRGDTLLEEVRSYFPLEGLEVDYAWGAVFGNTNDGLPFIGPHPEYPHSYFLEGYGGNGTVYSMFAASMLADAVTGVENGDMELFSLTRTSKPSPV	Gamma-glutamylputrescine oxidoreductase
OMDCNPJE_01048	12	-4.403	0	-26.1603	-2.18002	-0.828885	-2.40381	-1.28827	FALSE	0	train	0	FALSE		NPDC078584	44249	Paenibacillus	Shen Lab	MKANQQDQRKIGWVAIGGLLCFLASQWYRSSASSDLIISGYPVLTLLGGFAAAAACIGIYNQSWLFQTQRLTLRRVLMTTLFLLIGLFELVHIVSFAEEIPNGAMVESEFSLKMMSLGSLVCAAGLLFIYTVSEREIALPRKFLIFSGTLGTFIVLYTVAIQEWAVLPNLLEGNELGGMFTRIHFLVGILYGVTAVVLFVQWKKGKEADLPTILCAILCFFFGECYFVSATKINDLNLLLGLLIDCLGYFFIQKGLYSSVVDTPFLKQQVAEAKMNFIAHHDDVTGLPNRRRLSQRLKVMMNAAMVEEQLVGVLVLNINRFKTINDSLGQQAANRVLRQVGQRLKHSSLPGEEVFGLGRDEFVLTMTDFCTTDTALRRTRSILQLFEKPVTVDGNEYHLTLGIGMAIYPHDGHSPEEIIQNADTALHNAKEQGIELNRYAHAMQMKAQERLQLENDLRKALDRGQFYLVYQPQVNLASGLIVGMEALVRWQHPLRGAVSPAEFIPLAEESGLIVPLGEWVLREACTQNKRWQEAGYRKLCVSVNLSMRQFRHSHLLDNISGILKETGLEPVWLELEITESMTFDKDRAFEQLRKIKEIGVHISIDDFGTGYSSLHYLKDLPIDRLKIDRSFVNEVMEDSNNAAIVSTITSMAHHLQLKVTAEGVENEDQLAFLRDQHCHEAQGYFFSKPIEAADFEKKFLRDVDKPTG	hypothetical protein
OMDCNPJE_01100	10	-4.07875	0	-30.4914	-3.04914	-2.91533	-3.03376	-1.11468	FALSE	0	train	0	FALSE		NPDC078584	44249	Paenibacillus	Shen Lab	MIRKRIASGMMMLCAAWMLVACSNQVESHDVSWKIDSNLQQIVNETEILTSSNPEAYAQILDTGEEGLNVLIQQLDSSADNGLKEWLMAQASTELLGERNPVEHWQSGKDWLRQYKMKVE	hypothetical protein
OMDCNPJE_01108	11	-4.09	0	-37.165	-3.37864	-3.20309	-3.43341	-2.31998	FALSE	0	test	0	FALSE		NPDC078584	44249	Paenibacillus	Shen Lab	MLTTTSVKLHLGAAGYCTHPEFLTLRGGSLRPVAFPAGFACIIHPVHGPILLDTGYSSRFFKETARLPNALYRHITPVVYREEDSAVHFLARLGLEASDIRYIILSHFHGDHIAGVRDFPQAQLIYLPRAYDAVRSLGPIAAVKAGFLSGLLPEDFNARSLPVTKQPERWAKAGEGFPFSEVYDIFGDGSLLGVDVSGHAEGMMGILLSTESHDYFLCADAVWSSRAFQEQRRPHALAGIIMSDRQAYRGNFDRLVQLHQQFPALRIVPSHCREALNAWGTEGEHI	hypothetical protein
OMDCNPJE_01111	22	-4.365	0	-88.4762	-4.02164	-3.397	-4.27373	-0.816822	FALSE	0	train	0	FALSE		NPDC078584	44249	Paenibacillus	Shen Lab	MQLRRVRIVGTGKYLPEQEVTDEELDHRLQVPAGWVSKATGVGVRHYASGVETSSFMGARAAEAALADAGLTFADIDCLVCTSGTKEQPLPSTAVFIQQAMGQQDSGVPAFDMDATCLSFLNGLDVISYMVDAGRYKRVLLVATEIASKGLNWSNKESAALFGDGAAAVIIERSAEGESSQIVHASLKTYSRGARFSEIAGGGTRLHASNYVAEQPEPYLFHMDGQAIFRMASRLLPAFMDDMLQATGNQMKDFQLVIPHQGSAMAMRLIRKKLGIEEGRFMDITRNHGNTIAASIPMGLHEAIKQQRIQRGDRVLMIGTAAGLSLGGLIFDY	3-oxoacyl-[acyl-carrier-protein] synthase 3
OMDCNPJE_01125	9	-3.02	0	-25.383	-2.82033	-2.65972	-2.86729	-2.33929	FALSE	0	test	0	FALSE		NPDC078584	44249	Paenibacillus	Shen Lab	MIVLSYSEGSVLLLMSSKKEMLLNVAEQLFYLHGFHSIGLKRIITDAGIAIMTLYNHFNSKDDLIVEVLRRREQRYLEQLRQYADNKAQPVFLNLAEGHARWLMEHESRGCLFLRAKEEFGGDPDNVIVQTVNAHKKHVMTLIKNLDPAASDRAVLQFNLLLEGSTALAETENVNNVCRELIDMTQNSFK	hypothetical protein
OMDCNPJE_01142	10	-4.134	0	-21.1998	-2.11998	-1.83616	-2.30141	0.863936	FALSE	0	eval	0	FALSE		NPDC078584	44249	Paenibacillus	Shen Lab	MFKKWANVLMILSLVFAVCSPTSYAAAKTVKVTVTLVSAELVENNSVGNEWAIGASVNGKSLEEGSSVTLNLKPTDTLKLQANAEEQDKIPDLGIKSMNVKVSSISKSINKTLSVVVTENRGRYSGNTATWEFKFKISKK	hypothetical protein
OMDCNPJE_01172	10	-1.90225	0	-9.70869	-0.970869	-0.728698	-1.00048	-0.360667	FALSE	0	train	0	FALSE		NPDC078584	44249	Paenibacillus	Shen Lab	MDTFLEQINELQELQKDLVSIHPLFAEYYPVVVAFESLLYMYDYSSKTQQYEWVKTVPDDLNIPDECLAAFPVHHMGGRMCAVVTDAAFQNFEQKIYLFHEFVHCYVYEQYTDIGDRLEIKRKMEQIKRVTWELDYEFPYDNEMVVQRITSLLSALKSKDLLQVKEARVALFSSLSEEQGEYFNWLEWNEGYARYLENRIREKLGLEINHMGDSAPFNRLVFYECGSEYISLLVNEHPYLHTDLEQLFERIQTERVQG	hypothetical protein
OMDCNPJE_01201	76	1.92249	0.0030303	-258.662	-3.49543	-2.4989	-3.56641	-0.73426	FALSE	0	eval	0	FALSE		NPDC078584	44249	Paenibacillus	Shen Lab	MYLRSVELLSAKVENPDQYPFHIPSIQSLERLEFNNNITFFVGENGSGKSTLLEGIAHQCGFNTAGGGKNNAFEIDAAESSLGDYLRLSWLPKITNGFFMRSESFYQFASHVDELGPESLRYYGGRSLHEQSHGESFLNLFVNRFNSKGIYLLDEPEAALSPARQLSLLRILHDLSDTSQFIIATHSPILLGYPGACILSFDDGGIQEVDYEDTEHYQITRSFLENRDRMLNELFKD	hypothetical protein
OMDCNPJE_01269	7	-2.588	0	-11.8567	-1.69381	-1.45479	-1.55195	3.64988	FALSE	0	train	0	FALSE		NPDC078584	44249	Paenibacillus	Shen Lab	MRNDYISDELYQKISNLAYQDNVSAGAPLKDEGDYAQWKVIEPEGAELHNKVSGFDSVILHNNQTNQIVIGYRGTEPGGSWIGRAADYETDVFDVLGGRTRELEDAVTDPNHHNIFKKSFIQSIKDDINWENNQFHQAEVLYEQVKAKYPDASISLTGHSLGGGLAQYVAARQDLSAMTYSAPSVTNLLDDASLAKVNEGYYDKKVVNIVQPNDSVGAGGLFEYDRHVGSTYYKGQDFDSANAMYQNWRLQFQLMVPIRPMGPSGPLVTYNFPIDIDLDKFQVGNIVRLMDSFSKKEGKGYHSMNQYQFDEQGNLVGPLIDRATGEQIDISPRWNAYQESRMVLSNLVGGLVAPLIAAASNGKSGQGGGTIRLTPEELAQAAKEMRFSLSGFSNDAQASIRMFEAYTSTSESHSFTSIAYEATATLERINRWYQESISEIAEYIERKHEDFVQADQFLTGGK	hypothetical protein
OMDCNPJE_01299	12	-1.0219	0.0625	-23.7701	-1.98084	-1.67102	-2.01966	-2.03398	FALSE	0	train	0	FALSE		NPDC078584	44249	Paenibacillus	Shen Lab	MGVFLDMRSSMNSGSVGQPGLSLSPSPEAFGSIGLQTLGVPNPIITLNGTVGVTGEVGDTFVVELVRGSVYDPFFVIYRAEGTVGQNGGAEFHSFTAQDLSAPPALESVYTSFISGVSTSVRTGPEMFYGIAATNGFL	hypothetical protein
OMDCNPJE_01307	10	-4.389	0	-22.5992	-2.25992	-2.03678	-2.30782	-2.25949	FALSE	0	test	0	FALSE		NPDC078584	44249	Paenibacillus	Shen Lab	MNKRSIRYPQPLAPGNTIGVAAPSSGVSESLHHYLEESRHNMERLGFGVQESPFLRHNAKCVSSSKEDRAAEMNAFFRDPEIQAIIPPWGGEFLMDILPLLDWEALKTLPPKWVMGYSDISTFLFAYTLITGTASAHGTNYVDLRSNELDPVTARWIDVLQTGQGGQITQSSSTHYQSEWKPELSRFNLDTPSHWKQLGQPEGADSQVTFSGRLIGGCMDTITCLIGTPYAPVEAYLDQHCAEEGTIWYLESCEMNAGDIYRHLWQMRQAGWFAGVKGFMFGRPAGYSDTGDFNFIDALSSALGDMDVPVLYDVDLGHIPPQLTFVNGALGNVAYENGHGRLEMAFV	Microcin C7 self-immunity protein MccF
OMDCNPJE_01332	13	-4.091	0	-42.1824	-3.2448	-2.71221	-3.40306	-1.6222	FALSE	0	train	0	FALSE		NPDC078584	44249	Paenibacillus	Shen Lab	MFRNRTVAGKIRGTLFLVLLVASLLFSISFYAVSMNIMQSYVLPQFDKVLSTSIQDIYKNTSASKILQVQSGGAGSEGAALTVESYLAGKAKEHNLDGAYVVAIQDGKATVVIANTSSGMKAGDEIKVESAMSAATEKKEMEISQVYADSFGVHKAAFIPIAGSNMIMAVSMDAQFIQDKIAQIFWLCLGITALVIVLGWLISTSMIKRVTKPIIKLVQHSKQISQGDLTAELQIKGKDEIAQLASSFQTMTHNLKEMISRALSTSNEVVEGSNDLLKRVESMSGMVKDSSRSAESAEKGSVSIASSAAENARAMEEITQGIMHIASSSAEVSEQIGDAANEAVKGNRLAQDAIEQMERVGQTASESLRYVETMNERSIAIGTIVQSIFEITKQINMLSLNASIEAARAGEHGRGFAVVAGEVRKLAEQSKTATEEISDYLGTIREDAERSVDAMNRVTQEIGSGTHVVQQAGSAFQQLNELIQNVNLTIQTVSASTQQVSAGAEEVSASVEETAQITSKSRQSMQEIASTADLQLNEMDSHSNTVRHLHEQAVELQSAMKNFKIN	hypothetical protein
OMDCNPJE_01474	19	-4.471	0	-48.8477	-2.57093	-2.27012	-2.69267	-0.713102	FALSE	0	test	0	FALSE		NPDC078584	44249	Paenibacillus	Shen Lab	MMEDLQKQPRQRFLALDTSTAVMAASVMEGHALLEERNERAERNHSVHVVPVMEQLLEASSTQPGQLDGIAVGIGPGSYTGIRIAVTAAKTLAWAWDIPVVGVSSLQALAWGGWHSGLAAKAEAAAEDAAAGAGGTPSADQGGTGAAPVHWIVPLVDARRGQAYTALFASAGSAAPRRLAPDAIRMVDGWLEALAARMAEAAPEERPAAVWIVGETGPHAAAAAELRCPAGTALQLVPYELEGRWVGRLGAEALLAGQRDDVHALVPNYTQLAEAEANLLRKG	tRNA threonylcarbamoyladenosine biosynthesis protein TsaB
OMDCNPJE_01487	10	-3.37	0	-21.4656	-2.14656	-2.01796	-2.11859	-1.41644	FALSE	0	eval	0	FALSE		NPDC078584	44249	Paenibacillus	Shen Lab	MELFTILPIILIFAPLAVLLSFAPYLSRETISFGVTVSEYNYYTPILRKLRSMFATVSLIGNGMVILVCLYLLRSANEESTAIITGVSTIIFIVYWAALNMIFHFKMKKLKGTLTTVEAPQRVKIDTTFRQNKLTYSNYWFLIHFAIIVAIAIISIVNYKVLPNIIPMKYDFQGNVTSSVPKTYLSVLAINLVQLGIIALMMLVNWSIKTSKQHLTPSNPAQFAAKNIQFRRKWSLFTIITGLLLTILFAFIQINMFVPNLVLLTAISFITPMVIVLGAVWLSLTGRQGGGEIRNHQEDRERSKEQPVNDDDHWKLGFIYFNANDPSFTVEKRYGIGWTINFAHPLSWVLLLFIIAIVVISIVLANKCS	hypothetical protein
OMDCNPJE_01631	7	-4.52433	0	-13.7714	-1.96735	-1.36487	-2.22269	-0.550238	FALSE	0	eval	0	FALSE		NPDC078584	44249	Paenibacillus	Shen Lab	MYVKKKKRIQLTTPMTRDFNKELITLVIPIALQNLISATVISADVVMLGMISQSTMSAVSLAGQITFALTLFYMGMATGAGVLTAQYWGKKDVKTIQRILSTACLFSFSISILFFLVSFLYPETLMRFFTNDSELIRFGSIFLKMNSFSYLAMGISQMYLSVIRSMENAKLSAWISSLCLMLNILFNALCIFVLFPDRPEMAIMAVALATVLARFIELGCCVIYSVTRGSIRFRFPIWDGIQRNLLKDFLKYTIPVQGNYIVWGGALTATAAIIGHVSADMVAANSVASVVKNLTIVLCGGIASGGSILVGKYLGKGEIDKAKQVGSRMNLYALLFGVLAGCTIILIKPLVFSVVNLNVISQNYLDGMLYISAFYCIAKSINATNISGIFTAGGDSKFGFWCDSIVMWGIILPLGYLCAFVWHVSPLVLYIVISLDEIIKLPLAFYRYRQYKWLNNITRTFSTVG	putative FMN/FAD exporter YeeO
OMDCNPJE_01661	5	-4.066	0	-10.4401	-2.08803	-1.86745	-2.00699	-1.1287	FALSE	0	train	0	FALSE		NPDC078584	44249	Paenibacillus	Shen Lab	MILKGIEMSKRLTKNIPIWFLFVGIVVFILLCINFVEMNTRINTLALVIMSIANTIRVWKTERQSAMIFLLLGVLCTFFLIKSLILY	hypothetical protein
OMDCNPJE_01689	13	-4.405	0	-29.0305	-2.23311	-2.05571	-2.24747	-2.37173	FALSE	0	eval	0	FALSE		NPDC078584	44249	Paenibacillus	Shen Lab	MKSMWKKCGWLTLGLACLLCLGNAAATAFADGQTDAYNYSYWGEAVRSPAAYEATRIVTGTELNIGTFKEPNDMHVTADERVYVLDSGNSRIVELDRELKLRRVIDSFDHEGQKDFFKNPQGLYVSDNGQLLVADSDHQRVVHLDEQGQLIKIVEQPQSDLLKTDFQFKPLRVVMDQGERIYVMAEGVFDGFMEFNSDGSFASFIGANRVSVDPVEYLWKRFATRQQRSQMVMFTPTEFTNMDIDEEGFIYATSGDQKGLPIKKLNAQGADILRKEGYYPPQGDLLYTNEKGPSRLVDVDVGDSDMYSVLDAKMGRVFTYNGDGYLLHMFGGIGNRLGQFNTPVSLERAGDRMLVLDKALGEITVFQTTEYGRTLHEAVRSYFNGDEEGSAASFGKAADMNANLEYAYAGIGKALLRQKDYAESTQYFKRSMEREGYSKAFLLFRKELLREHFSWIMSGLFLIVAVLVTVTIVRRQRRGTTNAGIK	hypothetical protein
OMDCNPJE_01700	49	-4.284	0.00980392	-115.839	-2.36407	-1.86321	-2.61439	-1.62445	FALSE	0	train	0	FALSE		NPDC078584	44249	Paenibacillus	Shen Lab	MNYNSASNAREQTEQSHPSIAAVKISKAIGKLPPNNNPLVAHKFGADPYALVFEGRVYLYMTSDKLEYDSEGNPQKNSFHSINRITVISSDDLVNWTDHGEIHVAGPQGAATWATQSWAPAAAHQIIDGQDRFFLYFSNNASGIGVLSAPSPVGPWTDPIGKALITRETPGVEDVTWLFDPAVLVDDDHRAYIYFGGGIPEGRAERPDTARVMPLGEDMTSVVGRARVIPAPYMFEDAGIHKFNHIYYFTYCSNFDEGTRPEGSPPPGEIAYMTSSQPMGPWTYRGTILRNPGHFFGVGGNNHHAIFQFADHWYIAYHAQTLSQAMEVPDGYRSTHLNQISFNEADGRMIEVAADYEGVEQIKLFNPYQRVPAATMGWSAGVKTERLSARETAAGADSEVVVTTMERGSWIALSKVDFGNEGAACFTAAISNEGAEAVLELHLDRPDGLLIGQLVIPTSGGSPESGISPRWKEHSTGITDAQGVHDIYMVVGGALDKQGISIREWSFE	Arabinoxylan arabinofuranohydrolase
OMDCNPJE_01719	9	-4.348	0	-15.966	-1.774	-1.27971	-1.81635	-0.468409	FALSE	0	train	0	FALSE		NPDC078584	44249	Paenibacillus	Shen Lab	MNKKTKTLLLSLCLSTLLVAACTNGSSTEKSTSNTDSDANEGGITTIHTVTSEYSSAKYPKGDDITNNVWIKRYKEQFNIDVKTDWVSDEYDTKLNLAIASNDLPDVFRVNPSQLRQLVEADMVMDLTDVFEQHASERLKGYMETDADSYESGKKEGKLYGIPQMHWGLIDQPDFIWIRNDWKEELGLQDPKSVEDIKNIALKFMEKHGGYGIAVDQSLDYLNLLAIAWNAHPDMWMEDNSGKLVYGSVQPEMKNALAEWSEWYKQGIIDPEFAIKDFNAMNADIVAGKVGVQPYYQWWGYNPGVDTVANLGKDAIFYPYIIPTIDGKEAKQSIFFANNNYIVMKKGFKSPQEVIKILNDYAYIVDEGNGKESKETLSALLDNDIAHVVGAFRVLNPNSDYEQFEAVSAALQSEDTSGLTTSGMWQKYNNSVEFMKNATPGAVGDYLQQGAPKNAYGLAKKVLDSENYTKTALWGVSPEVLSSYGTTLDDILTEGFTKIIMGSERIDYFDVVVQNWRAAGGDEATQAVNDAYGK	Lipoprotein LipO
OMDCNPJE_01750	13	-1.3853	0	-4.85016	-0.373089	0.981478	-0.751241	-1.10778	FALSE	0	train	0	FALSE		NPDC078584	44249	Paenibacillus	Shen Lab	MKTVVINGKDIHGKEQLHDVLQTSLELGQTYGRNLDALWDCLTGFVPMPLTIQWINFDASRNSLGEYADQLLDLMHEAEEELEGFTFEIII	Barstar
OMDCNPJE_01755	8	-3.9495	0	-14.6851	-1.83564	-1.68655	-1.7901	0.483082	FALSE	0	train	0	FALSE		NPDC078584	44249	Paenibacillus	Shen Lab	MITKQTLRHLKKEATEKALATAAFELALEHGLDGFVVEDIVQKAGCSRRTFANYFTCKEEAVAMGATSVNNTSEFENLLTKIPSDASLLDVLYQLIQMQLTTDLIGRLRELLLLSQQYPVLEPHFLRVVHQMQTTAQETLLDLSNENDDEVYTYLLINAVYGTILPLIDGRLNVLLPGQNISDHQRTGAVSFDEFLENMFSHLRKGF	hypothetical protein
OMDCNPJE_01789	16	-0.478675	0.1	-41.1834	-2.57396	-1.73406	-2.74913	-0.890414	FALSE	0	test	0	FALSE		NPDC078584	44249	Paenibacillus	Shen Lab	MDMNKRRELLEEYKQIKTYMGVAQIKNKVNGKIYIDSYPNLKNKWFTLQMQLDQGRFANAELQKEWREFGEDAFTYEVLEQKDIDKVTDIRWEQKQILKPWLQKLQPYGDKGYNRPPQN	hypothetical protein
OMDCNPJE_01815	19	-4.32	0.015625	-44.7449	-2.355	-1.7818	-2.54179	0.238574	FALSE	0	test	0	FALSE		NPDC078584	44249	Paenibacillus	Shen Lab	MFRAMRKYAHLYGMFIKNCLIAQMEFRGNFMMSLLVESVYLLAKLLYVLVVFRTDLHVDGIPPEGLLLFIGMHTVVTGMYVGLFFTNFTKIPEYIKDGSLDLMLTKPVSLQFMASLRYVDLALPIPDILVGFVMVGIGWHAMSIPLTFLQLAGFMLLLFISVIITYCLMIIPALLSFRFVQTGSASEIAHSAWDANNFPMAIYPTWVRRIGTFVIPLFLITNFGPMFLLGQLSWLYTGLALVASLILFTVIRVLWKQAVKGYSSASS	hypothetical protein
OMDCNPJE_01816	18	-4.4	0.0208333	-59.7412	-3.31896	-2.41522	-3.48673	-0.0931573	FALSE	0	train	0	FALSE		NPDC078584	44249	Paenibacillus	Shen Lab	MNGRKLYTAVFSMGVQQSMEYRFHFFLGLLGAAFPILVQYFIWTAVYQHSGETALFSYSYNQIILYTILAGLVSKLIATQFEHQIVDDIKNGGLNKYLIKPVSYFGYRLVSFFGQKAIYYGVTAVLLVGIIWISSAGGVLEFQVIRLILFVVTLSGALLLNFLISYCICASAFYLNEISYFFVITSLLVNILSGGMFPLEIFGDSIVEALQYTPFPYTIYFPVNVLSGKTEVAAMYQGLLIQLGWILLFLWLSRLTWRISMKKYSAVGG	hypothetical protein
OMDCNPJE_01822	21	-3.32025	0	-46.8915	-2.34458	-1.55173	-2.38803	-1.13339	FALSE	0	train	0	FALSE		NPDC078584	44249	Paenibacillus	Shen Lab	MELRNYGNTGMKVSTLGFGGAEIGKNVSKADVETLLNSALDAGLNVIDTAECYGDSEELIGDVLSHRRDDYYLFTKCGHAAGVDGPDWDAKVLEQTIDRSLRRLKTEYVDVIHLHSCSEEVLRQGAVIEVLQRAKEAGKTRFIGYSGDTTDALYAIQTGVFDSLETSLNIADQEAIDLTLPEARKRNMGVIAKRPIANAAWTYDSLPEEAYAFVYWKRLSELGYGFLGEDAQAAVETALRFTLSTEGVDTAIVGTAKPNRWQQNADLVAKGALSKELYDEIRERWKEIAGADWTGRT	hypothetical protein
OMDCNPJE_01914	7	-1.951	0	-1.38707	-0.198153	0.596665	-0.52974	-1.23831	FALSE	0	train	0	FALSE		NPDC078584	44249	Paenibacillus	Shen Lab	MSAEPSGVASLYLFFSGLFGIGFAIGGLVALIWLIIVLINTNTYLKLLIHDRKNRKNMTLAREEGKPYTDPEK	hypothetical protein
OMDCNPJE_01952	9	-3.3915	0	-11.428	-1.26978	0.638064	-1.80817	1.13568	FALSE	0	train	0	FALSE		NPDC078584	44249	Paenibacillus	Shen Lab	MQTLTKNRFRTGKGIKLIDDAGVEYLDGVSGTFNLSLGYNHPHVVSKIQEQVGNLTHMSSSFTEPYVDEVLDHLIEYAPNDINAGWMRDITGSTANECATKIAQKYTQSTDIISLYLSHHGQTQFATGISGNAFRRKRFPNSAVANSVHVPAPYCYRCPFKSSSGDCGYQCVEAISDAIEYASSGSVACMIIEPILGNGGNIIPPAGYFKRLRKLCDEYNIILIADEVQTGIGRTGYMFASELFDIQPDMITLAKGLGGIGVPVAAVLMQSRLNVLEKHEHSFTSGSNLISVTAAKSTLEVVSEPGFLDDVKRKGEILGGLLQDLAMKYPSIGEARGVGLMWGLEMVGDNNEPDTDKTNAIIDRAFTDEHLILRGSRYGFGNVVKVRPSLTTTEDELVEIVERLDSVLASVH	Diaminobutyrate--2-oxoglutarate aminotransferase
OMDCNPJE_01953	8	-4.25	0	-7.56401	-0.945501	-0.519668	-1.18075	-1.94207	FALSE	0	eval	0	FALSE		NPDC078584	44249	Paenibacillus	Shen Lab	MLALVYKSAWDVALEERPVPEITRDNQVLVRIRATGVCGTDLGIVSGKYHAVPSVILGHESAGEVIAVGSAVTTLQPGDRVVIDPTYYCGQCDMCRTGRQNHCTHKSVTETGVSADGTFTDYYVTEDRFLYKLKDYVSYEEATLTEPLSCMLTGINQIHLLPNFRTIILGAGPIGILYSYALASKGVTGCLVDISEERLAIAGSIAPDRWEVHSSFENAIESLAPTTNQVDMIVDTTGVVGTQVLSQLASGGYLMLVGLRDGNTSFNPKEVVDRSLKIIGSIDSLGTFATAHYMIEQQIIPAKKIITHSFPLEDYEEAFRTLGCDIQGRTLQASSHAIKVVLQSSGSSI	D-altritol 5-dehydrogenase
OMDCNPJE_01994	11	-4.37237	0.111111	4.98738	0.498738	1.46911	1.07028	0.4479	FALSE	0	train	0	FALSE		NPDC078584	44249	Paenibacillus	Shen Lab	MKTMPQSLPEPQSTLLSDKVPFHRRISYALTDTGGNLLYSIIGAYLLYFYTDVFGLSVGVAGALLLITRLIDAVDAPLWGIIVDRTRSKYGQSRPYFLWLCFPFAVFTVLTFTTPDLDGTWKIVYASVTYILAGIAYTGISTPITSILPNLSRDPDERVVLNSFRMVGGNIGNFAAVTFTLPLVAFLGAGNDQKGFFWTVCLFGIVSIIMFLIAFVDLKEINTEKMKTIPLKSSFKAIKGNWPWIILVTSNLIFWIALTIRTSTLVYYFEYNIGQKNLVPLINGISVIQVLGMILIPFIVKFTNKYSTMILGFVLAACGQVVLFFAGDHIGILIVGWIIACLGSGIACSMPFAMLSDTVDYGEWKSGLRGSGILTAIGSAFCIKAGSGLGGFIPTQFMSAFGYVPNVAQSAQSLAGIQFVFIWLPAIVFALGIIPMLFYRRFERNESFIRKQLLIKENQAKV	Isoprimeverose transporter
OMDCNPJE_02006	24	-4.04312	0	-32.2218	-1.34258	-0.455247	-1.3297	-0.66084	FALSE	0	train	0	FALSE		NPDC078584	44249	Paenibacillus	Shen Lab	MKLFLRDQLPLIGFYLLQMLLVPCVYWLSGEGRPMRIVLYGMLLSTVVLIVYLTVRYFQLHPYYRVLQQPQRLVQEPFQSLGSTPLADSLQELMRELERNRQDEMGQLRSHNEQQVVFMNRWVHQMKTPLSIIQLTLEDVDDDKTAGSIQDELDKMRKGLEMVLHSSRLEQFEGDFRVELLSLPEVVRSSVAENRRLFIRRGVTPDIRMDNDLRVYSDSKWLRFMFTQILNNAVNYSDSKAGKKVMITAYIEEERIVLDIQDQGIGISAEDIQRVFNPYFTGERGRQYRESTGMGLYLVREISTRLGNQIELFSKPDEGTLVRFSWMNRK	Sensor histidine kinase GraS
OMDCNPJE_02192	11	-3.582	0	-27.7585	-2.5235	-2.33352	-2.61868	-2.70033	FALSE	0	train	0	FALSE		NPDC078584	44249	Paenibacillus	Shen Lab	MKITFLGTGDMFSVEQHHNSMLAEFGDTHLVIDFPESNAKALKEYGFPMTDIHNVFITHLHEDHINGVQMLGYYSQIVGDRKPRLFIHKELVDPLWSILSPGMRYTTDGERTMSDYYDIVPLPDGGTFELGGVTFETFRTQHVPGMVSNGLVAKPYFYYSADSTLDQERVEQAATDVQLIFHECHMHDLVIKSHTSLKDLQQLPAEVRQKTVLMHYHDEYADADKRTQFNQEHDLRMVGTLESFELYNA	hypothetical protein
OMDCNPJE_02198	7	-4.1835	0	-10.7423	-1.53462	-1.27232	-1.59642	-3.03918	FALSE	0	train	0	FALSE		NPDC078584	44249	Paenibacillus	Shen Lab	MHARLRVLLLLCCISGLIITSCSAKGDPNQMKINSNQELSESERNAALKKIESERIQAMNTMGLHILQQMGAKGKADGNNLLISPYSITAAIVMAYNGSVGETRREMAEVMGWSGLEMEQVNAFQAALQQLLTHPGKGIEVGIANSMWVKDGIPVEEAYQTAVQQTYEAEIRTLNGQPAQAKEEINQWVKQHTEDMIPNLMQEPPAKEALMILVNAIAFDGNWMAEFDPEYTTEEAFKLANGKDLSVRMMHQTKQFQYAENEDWQAVRLPYGDGQMHLLVVLPREGRTLDEIQQQLLDDPERLDTGSEYSLVELSLPRFRAEYGMNLKETLQQMGMEMAFDPYAANFTEMMSPGPNLQVYIGQVLHRAVMEVSEQGTVAAASTLVEMQAGSAPPTDPVRMDVNRPFMVAVVDKSTGAWLFAGNVNQPEEIPSR	hypothetical protein
OMDCNPJE_02236	32	-4.21489	0	-81.5893	-2.54967	-1.22293	-2.82314	-0.941273	FALSE	0	test	0	FALSE		NPDC078584	44249	Paenibacillus	Shen Lab	MLGVVKQAIITFSGNDQAVIKEYSFYTYHIFLGGTFEVAEQPKSESLMSLVKKGNTSSAVAMAGNAVLALCKGGAFLFSGSGAMFASAMHSLADAINQGFVFVGSVLSEKKPTRRFPTGFGRVINIFCMIAVIVVTIMAYETIHEGIHLLLHPAAHSGGIWINIGVLVLNIVIDGAILIKAMKEILHEARAPKASGLALFPAAIKNVGRAAPPTRLVFYEDIVAVLGATLALISVVVIALTNFALLDGIVTTIIGCLMIAVAFRVGYDNMIGLIGVAAPQDVEDKVSQTILADSHVADIQMMRIIQEGRYYHVEGLIELTKGLSLADADDIKFRIQEKLMTDPDIADAAISIIEDDGVNSWGKKHSDVVK	hypothetical protein
OMDCNPJE_02267	19	-4.3056	0	-71.0968	-3.74194	-3.53542	-3.79927	-1.8328	FALSE	0	train	0	FALSE		NPDC078584	44249	Paenibacillus	Shen Lab	MAQHLAGIRVALTGPRKSKEMSLLVEKMGGIPLVRPAQGTVFLDDRNIRDGLVSWISDPPDWTVLTTGMGLDAIFDMAEDMEIADQLLDVLSESSIAARGYKTVNALRKRKLTPLVRDDDGSTDGLIREFAPHELTGQKVMLQLHGETAPKLVGWLEEQGAQVRQVLPYRHVPPEEGELEQLLNEILMHEVHAVAFTSGPQVRFLVEYAASKGKLEAMQEAFRQGVVPASVGRVTANAMREEGIEALVVPEDEKMGALIVELGRYYAARSADKAQLLQ	hypothetical protein
OMDCNPJE_02296	25	-4.13962	0.0384615	-75.1334	-3.00534	-2.78724	-3.08114	-1.05745	FALSE	0	eval	0	FALSE		NPDC078584	44249	Paenibacillus	Shen Lab	MATIKDVAKLAGVALSTASYALNGDSKVSAKTKAKVLAAARELNYRKNGFAMDLKRSRTNTIALILTDLSGPYYSELIRSVQDVALANGYDLIACSSMGGRDSTAVRFLREKRVDGAIILAHNIHDDILVESAGERFPVIVMDRQLSSSHLVNVLVDGEQGGYLATRHLIQKGHKTIAYISGPSNSYDNALRYQGYLRAMQEAGLEEKSKWRLSGNFVREGGYSATKMMVMQGELPSAVFYGNDEMAIGGLKAFEESGISVPNDISVIGFDDIQLSEYVHPPLTTVRQPKHEAGSLAGHLLFQMLNGEAVNTSYTLTIDLVERESVRSVQVESGIQPA	Ribose operon repressor
OMDCNPJE_02346	8	-4.137	0	-9.78367	-1.22296	-1.13484	-1.21585	-1.28707	FALSE	0	train	0	FALSE		NPDC078584	44249	Paenibacillus	Shen Lab	MNEAILNKCEELMQKGSSSFYQAFRGLPSPRREAVYVIYAFCRMIDDSVDEPEQSPYTIHEIRHLFNQLEEAEGHFIWPALRWLFTSFPHLDKGPFFRQMDGQLTDLKVTHYTTMEELEHYCYLVAGTVGEMLLPVLRDDNGAEVAINGIALGKGMQIVNIIRDVGEDRARARRYVPLELMEKHGYSEQDWANGVVDERFKAIIHELKTAALGWFRIGMDRLDTYPTESAFAIELAAAFYSTILHAVERNDYDVYTKRAFVSDELKLEMLGAIVKRYPMLAYHASRTAVS	15-cis-phytoene synthase
OMDCNPJE_02358	10	-3.60267	0	-14.9051	-1.49051	-1.41777	-1.47798	-0.602057	FALSE	0	train	0	FALSE		NPDC078584	44249	Paenibacillus	Shen Lab	MNTRRPFSKRKIIILSTVILFIGLVISMGYQALDPFRHLRITIHNQSDYDLSNITARVSSGIDSFNTNNEGTIYTLKKGVPSREQVKFAPQLRLSGEGSIYLEFTDSRGETYNKTVCGYTEYLSGNSYVTVTNETITVKEECM	hypothetical protein
OMDCNPJE_02559	6	-2.10043	0	-2.2952	-0.382534	0.378412	-0.756698	-1.96599	FALSE	0	eval	0	FALSE		NPDC078584	44249	Paenibacillus	Shen Lab	MTKVMGNVSSNLLQTAQEILLDKIVIIPDFPKVGIRYLDFYRTFDQYAEVRSAVIECFKERYSETKIDAIVGIANGGLSLASAFAYALNVPLHPVRKAGDTVYGAIEASVGMVYAERKLSLATDIIKPNSNVVLVDDTIATGGTFNGAIELLNKLEVNIIEIATVFETVSKQGRNNVAPVPVFSILARDNF	hypothetical protein
OMDCNPJE_02575	13	-4.051	0	7.50466	0.577281	1.12055	0.880421	-1.29196	FALSE	0	train	0	FALSE		NPDC078584	44249	Paenibacillus	Shen Lab	MKKTTMLRKLISSDKLIQVIGANDGLTAILTEKNGFDALWASGLAISTSAGVPDASILTMTEFLNAASYMNKASNLPVIADCDTGFGGVNNIIRMVSEYEAAGIAGVCIEDKNFPKRNSFLEGHELADMHEFSAKIRLAKSAQKDPDFVVIARLESLIAGKGLDDAMNRAIAYSEAGADLILVHSKSKSADEIIMFAHEWKKKGISTPLVVVPTTYYSINKEQLEGIGIKMVIYANQLLRSAVPAMNDALKTLYEAGTTAPLEEKMSSVKEVFSIVKTEELDTVEDLYSKYIQNHREYRTTIV	Phosphonopyruvate hydrolase
OMDCNPJE_02586	11	-4.041	0	-13.0885	-1.18986	-1.06954	-1.21416	-0.431424	FALSE	0	train	0	FALSE		NPDC078584	44249	Paenibacillus	Shen Lab	MTGIGSGLYTVYIDIYSEHSRDGKAGNDMNEWKQAWWLTRSEMNKDKLQWLWTAIFMIYTGGVSGVLLLGQQNIDFINPVVDTFFLIMVPFQGFLFSRRSFRYIQEDSYTQMLAYYRRLPIPHETVMWSRLQQSLMAFTYNGIFFYGSLYVVGLHEEGFRWDQYLAFGLTCTGYGLLMTGLYIYGEFLNSGKKYLLLSSLFLPLTIIISLLIRMSGNYGFSIVIDMSKSWGLLSPMMWVALVAGIAGLWLFSRLTLKKLSTRDLS	hypothetical protein
OMDCNPJE_02616	14	-3.35225	0	-33.594	-2.39957	-1.9106	-2.44142	-3.1171	FALSE	0	train	0	FALSE		NPDC078584	44249	Paenibacillus	Shen Lab	MDEEVQVQYINFSVGNQICALRIDEVHEIIKMLPVTTVPFGSPEIKGFTPLYGKVVSVVSVRVLLGMPDEEPTPSTRIIVVPYHDAYVPLVVDSVDSVVMYDWFEEPTEEYRRYTAGIFKEIAHNADHEAGILNLDVLLGNLTKSQ	hypothetical protein
OMDCNPJE_02659	7	-4.637	0	-11.9083	-1.70118	-1.59129	-1.71164	-2.40354	FALSE	0	train	0	FALSE		NPDC078584	44249	Paenibacillus	Shen Lab	MQGIDYTVGSIQRLLLRTAVPMLLASLVNVITQLANVFFMGHTSQSVLYVLSLYIPVSFVMIAIIEAMQLSVQVAVARSRAGGSRAFTQLFVHMMGSAVLLAILTGGIVMLLTPALSWFYAVPSDIAPMFTLYVGGMMIAGVPAVLAAVSGAALRGLGRAQAASWNSVGMAVLNISLVYVFVSMFGLDLKGIVYANVISSTLSLLISLIILFVRKEFLVEHFVFAKKHFVALRHVGIPVFISYCMIFLSTFFFNKIVSHFGEGTVAGFGVGYRIQTMAILPGIVIGSAIGIMINHNLQSPHRPRAYASYRQGLLQSFALYAIIAVAIWVWREPLTAFLIEDAASRAEAARYLSVVALSYVGMGPMMTTLLTMEQSGRGYQAMFLNAVYFLLIILLGWGLTRLFNQVIYFYGVIAGMNVIGTSFFLPFMRRLKRDYVEPSSYEAGVTEEEARSNQGYSTQT	hypothetical protein
OMDCNPJE_02711	10	-3.877	0	-25.3267	-2.53267	-2.44531	-2.54559	-1.25282	FALSE	0	train	0	FALSE		NPDC078584	44249	Paenibacillus	Shen Lab	MDINKTETLKRIISEGSSYQSLFFNHPDAIYVMDIHGNYIDANPSIERISGYTFEELRRLNRDAICPPESEELRGEYISEVLAGHSVSKPITFYHRDGSLKQAKITYVPITEKEEIVGIYGIARDVTEIVEVERKLHETQEKYQMLADHAQDLITTSSMDGKLLYVSPSVYSLLGYRPEEVTGKSLKDYCYPGDYPELLEMSSSGNGCKMRVLHKKGHYIWMETLAKPVADEEGKSTQIVSVSRDITQHKNAERRLRESRQRYKSLFEHNPAAVYSLNLEGKYTAVNRNLVKMLDVPRSKLIGQSFLSHLDKSEVHSGQAYFELVKQGKPQHYETRIVNSSGRKVDVSIINVPIIVDQELVGVYGILSDITERKDYTEQIQELSKQHALILNSVTEGIYGLDADGITRFMNPAAASMFGYEAEEFVGKNSHPIIHHSRADGSYFPENECPIHMTVMDGQCRTVKEDVFWRKDGTSFLVEYQVTPIIDEGQIRGAVIVFNDVTGDREIVRAKETAELAAQAKSEFLSMVSHEIRTPMNGIVGMTELLIGTDLSEEQREYAEIIRESGDALLNILNDILDFSKLESGKMALAYEPFSLRIMLEQVAELFSPRAEEKQLKIRYRLNPDIPEFMVGDVMRIRQILVNLVSNALKFTDQGGIDVTVDIIRGNRPEASVLDFAVKDTGIGIPEDKLDQLFQSFSQLHPVINRKYGGTGLGLVISKRLVEIMGGSISVESEEGKGSTFRFAVPATSVDATAEAEQSARQFSHDRTRQGDKVAIRILVAEDHPVNRKILSEYLEKLGYQADVCTNGVEAIEAISQNAYDIVLMDLQMPVMDGLKATDLVHRLIPQERIPAIIAVTGNAKREDKEACLEIGMRDFISKPIMLSELKRVLQQWGPADEPQLAPS	hypothetical protein
OMDCNPJE_02751	8	-4.10433	0	-9.06962	-1.1337	-0.564591	-1.36582	-0.192005	FALSE	0	train	0	FALSE		NPDC078584	44249	Paenibacillus	Shen Lab	MNILITGAAGKIGRDLSQHLSEAFHLRLTDLNIDRLHTYQGTSHEIMTLDVTDPEACQHACEGMDVVIHLAGDPSPHAGFYESLLDINIKGTFNVFRAAKDQGVRRVILASSAQTIEGYPIDAQVYPDMPTRPRNLYGVSKCFGESLASYFAYTEGVQSVAIRIGAYDDFQPDGPALEARDMSAYISPADLCDLMFKAITTTDLEPFTILHGISNNRFKRLNLETTQKQVGYDPKSDAFALSQISLYDSPR	Uronate dehydrogenase
OMDCNPJE_02810	22	-3.8675	0	-49.6855	-2.25843	-1.87791	-2.31493	-0.178373	FALSE	0	train	0	FALSE		NPDC078584	44249	Paenibacillus	Shen Lab	MRELSILKDQIEQGRQELSRLVDQYGIPNVKVLEQSMALDKLINEYNRYSFGMNLKK	hypothetical protein
OMDCNPJE_02811	8	-2.43433	0	-15.2939	-1.91174	-1.84931	-1.91158	1.75976	FALSE	0	train	0	FALSE		NPDC078584	44249	Paenibacillus	Shen Lab	MSSIRSYIENHLKNNGYKLQQFSEIVDINVGTLSAIIRGARLISMNQLDLITSAMGLEQGYFYDMYGVEYFIESAPHWRRLEPFIYRCAELGKLDIIQQVITHVTDDHSYIDELFEVAEDLYNKGMKQAALILYECVSECEKYQHSERLAMCQYRIFLISINLKKFDNLNAAIRLEVYVEKLNEELQLDAIKELANVYSTMDLWEKVYSLAEKLERKSDALLRFKSRAEAKRITAYPLITYKAYANLLKASMFEARKEYALTLKYTDIYEKIVDIPDPSEEEGIMIAKFKRWAQGNRITINLMSGNQEFIHEYLNYLEAYSEETLTAFINIIEAANEQSLKIELDLEKYEDKIKRFYLDRGCNSRVITHRYMLFNYELAKYKCRRKDYQTGIDVILYNLSLSTFNQDDHMTVKCVDLYGTYRQQASLSQQETYSQLFKTINIK	hypothetical protein
OMDCNPJE_02905	11	-4.2345	0	-17.8499	-1.62272	-1.36767	-1.59582	1.1958	FALSE	0	train	0	FALSE		NPDC078584	44249	Paenibacillus	Shen Lab	MLKRKKIALAGVSILLALLVSACGQPQEPAANQVNQLILTDQEMNQSLKELVRHEREDMELYGSILSKGKNKNSNLEALLDQADGHIAERRTLLEQAEAVMSRTKEQVEELRTSLDQLSFEKEENLAQAHTVLDQYEQRAASFEAFVASYRQSLDADEQLYGLMRGNVEPNLVKIKRAIRERNSQYAKVAELRQQFNKQTKAFNGANAKLVKMEQAG	hypothetical protein
OMDCNPJE_03083	20	-1.871	0	-60.4582	-3.18201	-2.51858	-3.29086	-1.60054	FALSE	0	train	0	FALSE		NPDC078584	44249	Paenibacillus	Shen Lab	MNEQDTQSPSNSESTTHSKNAEDKIEELHKLTNRLANELERSRIAQYTELLNRPWKLIGLNLLSGAARGVGIAIGFTFFAATIIYVLQVLGALNLPIVGDYIADIVRIVQRQLELNTY	hypothetical protein
OMDCNPJE_03103	12	-4.5035	0	-20.1419	-1.67849	-1.47737	-1.67276	-1.61088	FALSE	0	eval	0	FALSE		NPDC078584	44249	Paenibacillus	Shen Lab	MFMKWRTADLSSKGAAPKRGKRAALIVLSAIVAATMSGCSLLPAETEEEVLPPITPPTISKKPEYEVRTETLEKKVSGSGKMMSQREEKVYFTLDGMHIKELNVKPGDKVKKGQLLAVLDVESVEKEIRAKNLQIRKSEVQMKETLRKRDEMDPVEFEESTIAFEELRQELADLEDQLGKATLTAPFGGTIIAVQVEKGAAVKAYDPIATIADTSNLVVAATFAKEDLEKFSAGMKADVDINGAGKVAGKVKVMPVAQASGSGSGSGNGGGSGEGGTPPAKESLDQYVIVSLAKMPKGVERGTPLTVSIVTQRTENAIVIPVSALRSIGSRTYVQVVESDGSKREVDVEVGQQTSTDVEILKGLTVGQKVVGR	Macrolide export protein MacA
OMDCNPJE_03151	6	-4.07	0	-20.6445	-3.44076	-3.21785	-3.47898	-0.95802	FALSE	0	train	0	FALSE		NPDC078584	44249	Paenibacillus	Shen Lab	MSSKKMGRPKSDKPKSKTIEIRVDDEIMNKLDFSAEKLSTNRSDIVRKGIEKIYDELQK	hypothetical protein
OMDCNPJE_03152	11	-1.87633	0.111111	-4.42391	-0.402174	0.318007	-0.550619	-0.829567	FALSE	0	eval	0	FALSE		NPDC078584	44249	Paenibacillus	Shen Lab	MNSILEALYNGRLRPDETMMPTHPEYKMLGRQIAALTEQWKSRLSEDEFRELEQLFDLCGQCDGMHSEAAFVQGFRLGANMLIEVMSQREESVLANSTNCSVGMI	hypothetical protein
OMDCNPJE_03168	7	-4.17629	0	8.38633	1.19805	1.73574	1.2022	-3.18583	FALSE	0	train	0	FALSE		NPDC078584	44249	Paenibacillus	Shen Lab	MKTIVIVGAGPGLGMAIGQKFGQNGFQVALVSRNQDKLDNLAAQLKSEGIEASGFAADLYNPEQLTQAFDQIKEKYGFIDVLEFSPTVGQFPPTPAMNVTTDNALDQF	hypothetical protein
OMDCNPJE_03245	17	-0.812433	0	-27.9175	-1.74485	-0.977379	-2.06133	-2.14378	FALSE	0	train	0	FALSE		NPDC078584	44249	Paenibacillus	Shen Lab	MFPNLALAYLFLYICTALVAVGVILLFAMKMSHNGKRRKIEFYKLKQRDYFTYLQTALTEDSPLRLPPGKLAPLERRVIQSKLIEWIDQFKGEYRNKLIVLCREAGFVEHDLKELSRIRYGRQIDAAYRLGGMRCPEAVPGLMELLKDEKPGPMAIMIGRSIARCTIRQGELKDMLALLLTKGKSIHHLAADILLETSLEPSRILLELLEDRNPDFVKVGLVAMWGQAVPEVMPALDRLVGAEHQDVRAEAVKLYLSASPALQDETILKLMQDSDPEVRAEVVQALGSKHAAGSIPLLRKALRDEDWGVRYNSAESLGKLGEPGFEALCQAAVEGTGAEREIAMQQIESTMQHSGTDHKAVDQMIAHNKKRLLYDRYFGPVRGNRTTSKKRTGVAAVGGDYTA	hypothetical protein
OMDCNPJE_03325	16	-0.2804	0	-34.4377	-2.15236	-1.80551	-2.23755	-1.43449	FALSE	0	test	0	FALSE		NPDC078584	44249	Paenibacillus	Shen Lab	MYAIQDAKIRRLTEVDGLSCAEVEVQPGNTGDPSLLVYVAATQPGNSLEVVRIVRNHSDAVLDWYNNNMHTAFEDATETAFENSEGITAGEDKARFQSELLAFGLLGPTLQRYLVGQG	hypothetical protein
OMDCNPJE_03368	10	-1.36775	0.142857	-27.2211	-2.72211	-2.152	-2.86076	-0.515298	FALSE	0	train	0	FALSE		NPDC078584	44249	Paenibacillus	Shen Lab	MAVYLLEIHEKLLQTVVPVRYMDIELAFVGNDDVDIFVGGVSHTRGELYRYLLRMGPDTENYIIHNLAVSSDPCELRIISNSFSPNHLVIRMYCRSDQGQTLGILSEHQMIKLAD	hypothetical protein
OMDCNPJE_03376	42	-3.8001	0	-95.8215	-2.33711	-0.537083	-2.80333	-0.0409445	FALSE	0	train	0	FALSE		NPDC078584	44249	Paenibacillus	Shen Lab	MKAGIAMKIMTVLGTRPEIIRLSLIISKLDQYASKHILVHTGQNFTESLSGLFFKEMGLRAPDYVLQDEAASLGRQLSSMFTQMEDLLHQEKPDKVLLLGDTNSALCAVLAERMGIPVIHMEAGNRCFDLDVPEEKNRRVIDAISTINMPYTEQSKKHLVSEGVPSRRIVLTGNPIYEVMRHYDAQVSSSKILKKLKLKSGQYFLVTAHRAENVDHPPHLLEIMKGLNQVAEEHAMRVICSIHPRTAIRIAEHLQLEMHPLVEFHEPFGFFDFVMLERHARCALTDSGTVQEECCIMGVPTVTMRRTTERPETVDCGSNVVSGLDAERIAGCVKVMTEMSNDWDCPQGYKATDVSSKVVKFLLGGKMHV	UDP-2,3-diacetamido-2,3-dideoxy-D-glucuronate 2-epimerase
OMDCNPJE_03388	11	-2.4395	0	-13.6108	-1.23734	-0.909588	-1.28058	0.20938	FALSE	0	eval	0	FALSE		NPDC078584	44249	Paenibacillus	Shen Lab	MNTKPDCGISLQIDDYLDLLHFAIQIEDQEWQQSLIHQLKIFQPEAEQRTPEEELWMRFDYINSKLTGLCHQIHAAHSTDERKKFEERIGLLQLQRIEVARKIKWASRR	hypothetical protein
OMDCNPJE_03408	20	-3.823	0	-37.1942	-1.85971	-1.51339	-1.85547	-1.00295	FALSE	0	train	0	FALSE		NPDC078584	44249	Paenibacillus	Shen Lab	MTLTSIIIPTYNGLELLKPCIDAIQKYTDPHTSYEIIVVDNGSVDGTAAYCAQERIRFVRLPDNRGFPAACNAGLRAACGDELLLLNNDVTVTSRWLENLRAALYSDANIGITGPVTNYASGIQQVELEFRDMAHFQELAAANNIVDSSRWKEVRRIVGLCMLMRRSVMEDIGVLDEVYSPGHYEDDDYCYRACQKGYRLLVCGDVLVHHRGSASFLKTDPVAWKQLLERNRSIFINKWHVDPLKYIETSDEGGNVE	hypothetical protein
OMDCNPJE_03409	11	-3.23275	0	-16.6597	-1.51452	-1.41273	-1.49621	-3.0497	FALSE	0	eval	0	FALSE		NPDC078584	44249	Paenibacillus	Shen Lab	MKERSGGVRRQRTAGRRTPRNRARTIGRRNLTKPPLKSEAASRSATSRSVLHEAFSAGQRAGRKMLGNDQSIEQQARLAWQEQQAAISADLKGYSAAMQAGKAFMQGYAQAAGRSLNIIPLALNKPAAAVVCACNEELTLGQVLVQLKRLPLTDIVVVLNGTTDNSLTQVLEQPGITLVYEPDRAGHDVGRALGAKMTEAETLLFVDGDMVVPAEQLAPFLYAVDRGDDVALNNLSSLLPPFARQDEVSRIKAYLNRVLNRSDLGSNSLTAVPHALSRKMIQIVKPEALAVPPKAQSLAIQHGLKVTAPSQVDVIRSNRLRSTNTGSGNEVARLIIGDHLEAIAAWLDMGGNKSQARSISRAEVAYRRNAR	hypothetical protein
OMDCNPJE_03603	15	-4.3612	0	-34.3523	-2.29015	-2.13139	-2.29191	-1.24773	FALSE	0	train	0	FALSE		NPDC078584	44249	Paenibacillus	Shen Lab	MSTPMDAIVIGAGIAGSTCALQLARQGHRTLLLDRQEFPRHKTCGEFMSPETTEMLDYLGVDLCEQEIKPSALNHAKIIMPQGGEIEAPLPGLAYGISRYELDRILHEQATAAGVEIVTKATITNIQQLDDYSYEVEAKQGNDRIQYRAKTVIGAHGLKKPRGMTSPAELRDKTAYVGVKSHYRGIAIPPRVELYFCKGGYVGISPIEEGIANIAALLTLDTVRGSGKSVEDILLAASLTNERLAARLAEGIPVPGTQVSIAPLHLSNVPEPWSQYPHIGDAMLMIPPLCGDGMSIALRSSLLCAEWTDRYLHRKINFTQWQQEYSKEANLEFSRLLRRARRIQKLAFAKTNKFYPRLARMVPGLATYLVKATRLSEINLVHRS	hypothetical protein
OMDCNPJE_03634	21	-3.46212	0.0833333	-79.7875	-3.79941	-3.61055	-3.88139	-2.08084	FALSE	0	train	0	FALSE		NPDC078584	44249	Paenibacillus	Shen Lab	MKLIGLSGSLIGSKTPVGVDAVLQFVKNNHPEIEVELIDLRDYRGIEFCDGRKLEDYNEDTQLVVQKLIDADFYVIGTPIYQSSLTGVLKNVFDLLPVQSIYNKVMGFIATGGTYQHYLVVENQLKPIAGFFRSYVAPSYVYLNSDHFDAENNIKDTEALSRLEKLAEELVFMQTQLKASSS	NAD(P)H-dependent FAD/FMN reductase
OMDCNPJE_03635	8	-4.3904	0	-18.1892	-2.27365	-1.96167	-2.30002	-0.788268	FALSE	0	eval	0	FALSE		NPDC078584	44249	Paenibacillus	Shen Lab	MLKTKKNQPFTNLKGKLFRCIVASFTAVGLLALGGNAVILSQAHADAPDVSVRNWYSYMGISVPELKPSWTAQVDNYLKMNEPYIGHQAVAEEGKVFTFADSKLISLDAKTGKRLWSYGNGLTPYVVYHNNVIYGLTGDHKPYALNAKTGKAIWQSGSSTWIDTRYRTEMLVPTGDTLYIIQGSTTFAFDIKTGKLKWRADEPLGEGNGTDYLEESNGVVLRTFFVQGALTSIQLNAYDKKTGKKLWDDFGQGEALQIKDGLVYSVDYHSSKLTEYQSKPERKVSVNAYNLKTGVQKGSLEYNWKMNGDPPYDYGYGSVFASNGKLYIEQGDRVAEYNFDKYTANADPLRTYPRPFYKENGLSLGIVQERLIYKNETTGELAGIKLVNGQEIKWYGDAPVAQISVYGKGMYRTQRNGTMLGINMLTATPVFRVTTGADLHEATLKTDGMIIIQAEGKLLGVKLPATLR	hypothetical protein
OMDCNPJE_03664	9	-4.38667	0	-23.8374	-2.6486	-2.47082	-2.65687	-1.07725	FALSE	0	train	0	FALSE		NPDC078584	44249	Paenibacillus	Shen Lab	MKPGSIKHSMVIYGTIILMLVLAACSQSEQSENPSLPQPVHPKQQPIEYKSNPDEPAWKLDTTPVDLTWFVGANWYGHTWGESMTSKIVTEKTGVNIKFEVPSGEASEQIALMMTSGKLPDLMTIGSWESAINKLWEGDQVYALNELAEQYDPYFFKVAGDGTLKWYRQENGNTYGIPNDSYSPTLMQTTGLTAANQTFLVRKDLYEAMGRPDLSTPEGFLNALQLLKDQYSVYKGQLISPFFAQGNVSYGMTEYLQNLLAIPHEKDGEFNDRMTDPDYITWLKTFRTAYERGLINVDFLVDSNAQVEEKTSNSRYFMMIREWTGMAAINPILAAGAYPNSYYIAVDGPQNSHGDSARLFPGNMDGWMVTMISKSTKSPERAIRFLSYLASEEGQRDVFLGKEGETWAMRDGKPQLTAEMVQLLDTDRERLEKEYGIMDTYWMLRNPAFVNQWRPEKAPSVKQMEEFANKQADMDSGIYKGIDPLGDSDIALSWSRISQNWEEVLPELITAKDEAAFDKIFENFLARRVNYGFNQVMEYRQTELEARKAKMAE	hypothetical protein
OMDCNPJE_03689	8	-4.448	0	-12.5913	-1.57392	-1.28315	-1.3798	-3.2796	FALSE	0	train	0	FALSE		NPDC078584	44249	Paenibacillus	Shen Lab	MNSASSVNTTVGSTSLLRPGVPTWIASTVACVCAFMVVMDSSIVNVALSSMSADLGLSATDQQWVVDIYLLVLGGFMLLASRASDIYGRKVILQTALVLFSSASLLGGLATNGAVLLTARAIQGFGGAALATSTLAVIVAAYPKGEKQKRAISLWAASSSLASAFGVIIGGMLTSFASWRWVMFVNVPIGIALSIIIAFSLRQKSNDRKPDKLDLPGAAAITLSVAAFIYGITQTVDQGWTSPIVLEALGASLVLMAIFVWIELRSKQPLIRLHIFLHRNVPLGMIMVLGLGATLTANMYFLSLTLQKIEGYTPFETGLALLPMAITLAVAAILSRRLEDAGFHKLPFFGGILAAAGFVWLNELPIHPNYVTQLLLPSLLIGGGLGLMLMTATHAVLAGIPSQDSGIAAGLQNTARQLGGALGIAVLVTVAHIAAGGQTNESGISAASQLAGYHAAFLACGVISGLSAFASLFLQRNKD	Multidrug resistance protein Stp
OMDCNPJE_03728	11	-3.4534	0	-33.7772	-3.07065	-2.9153	-3.12249	-2.48662	FALSE	0	train	0	FALSE		NPDC078584	44249	Paenibacillus	Shen Lab	MEVLSKGKSDKQMDSFDSELEDDFFDAAFDMAFDEAFHQAVSATPASHTEPMRQSWLRVQKEIARVGVRKKRMHTIRLSVIVAASVTIGAVIFSMPTGTQAVSPFVQSIKDWGNGMKSIVIEDRTTHLGADPSTAKTPPPPERGVNEAPKFYSGDEPQEDEDIVLPFYETSHLLEAVVVTKEIARSGFMGDFLLSKAIPERFTKIKFELMLDTLNPVNPEDYYESQRMRVRYSGEGKNGKEEVIQFDYAYVSPGQIIEGPMLRETSIVKLADGSDAFMYLGPPYNTFQWMMGSVNMSLFGTVSEEEMTAIANDLQEQKFPGSTRK	hypothetical protein
OMDCNPJE_03744	45	-4.29367	0	-147.824	-3.28497	-2.73085	-3.30172	0.617346	FALSE	0	train	0	FALSE		NPDC078584	44249	Paenibacillus	Shen Lab	MLNQMPISREVMVTSPHYLASAVGSAILQQGGNAYDAAVAVSAALGVVYPHMTGLGGDAFFLIHDGTSGDITAYNGSGRSAAGIHADTFKAMGMSAIPQRGVLSAITVPGMVDAWWEVWSRYGKLKWEQLLEPAAQYAEKGCPVSRNLRLWLERDEDFIMGHTPLRAVFAPFGTLLQEGDLLLQPELASSIRLIQAGGRDVFYTGELAEQLTLAIREDGGMLAPADFAAHKGKWVKPITTDYRGYQVHQMPPNSQGFSMLMMLNMLEHIDLSSVARTSPEFYHLMAEVVKKAFRDRDRYLTDPEFRDIPLENLLSKVYGDELWNEIQSAPPAVAQPFLSRMMGQDTAYAAVVDNEGNAVSFIQSLYFDFGAAYVPGDTGVIMQNRGSFFSLDPKDANVLEPNKRSFHTLMPGLVTRNGKPYMLVGTQGGEGQPQTQLSVLTGVLDYGLNIQEAIGLPRWVYGRTWGEEGDTLRVENRYHDDVCDTLARWGHNVEARAPWDGIMGQSQGIVIREDGMISGAADPRGDGMAIGW	Glutathione hydrolase-like YwrD proenzyme
OMDCNPJE_03761	22	-4.184	0	-43.0056	-1.9548	-0.710674	-2.04707	-1.13251	FALSE	0	train	0	FALSE		NPDC078584	44249	Paenibacillus	Shen Lab	MKKVLILGGTRFFGKRLVDHLLWEGKSQITVATRGKTNVDFGPEVNRIKMDREDPKSLAEVAQTDMWDIVYDNICYSPDAAKSACEAFAGRTQRYILTSTLSVYGDPRPGFTEADFDPYTYPVQYGSHEDFSYGEGKRLAEAVFFQEADFPVAAMRIPIVLGIDDYTRRLHFHIEHVQKGKPIGMPNPNAEIGFINSTEAARFLAWLGHSSMTGPVNAASKGAITLSAMMHLIETVTGMQSQVLTETIEEDMSPFGISESWTMDTSKAEQAGYTFEALMDWFPGLVREVALALQSEG	hypothetical protein
OMDCNPJE_03770	11	-3.87567	0	-28.1644	-2.5604	-2.42714	-2.56895	-0.453983	FALSE	0	train	0	FALSE		NPDC078584	44249	Paenibacillus	Shen Lab	MSSEQQPISIETREVTKTYGERAAVNHVSLQVKKGEFVSLLGPSGCGKTTLLRMLGGLEQPDQGSIMLGDRDVTGIPAYGRNSNMIFQQLALFPHMDVFNNIAYGLKVKKLPKADIRRQVHEMLELVQLGDYGRRAVSQLSGGQAQRVAIARALINRPEVLLLDEPLSALDMQLRLDMQRELKRIQREFGGTFIFVTHDQNEALNMSDRIGVMRAGKLLQYATPDEIYERPADNFVAKFIGDTNLLATTVLGQDTNGIRVECFGYSLLVKTSEDTPVSLVGTRHSLSIRNEYIRLGEDANPCLNKLDGRVIEAVYGGANIRYTIQIAEGFLVQASVLHQRGATRFSPGEPIQIGFDPEDALLLSEPLLHNPLLEEGI	Spermidine/putrescine import ATP-binding protein PotA
OMDCNPJE_03773	11	-4.075	0	-19.2597	-1.75088	-1.59025	-1.79276	-1.11825	FALSE	0	train	0	FALSE		NPDC078584	44249	Paenibacillus	Shen Lab	MNNNSHHISHSSGLNRDRAEDVMKAQGLRALIATTPENIHYVIGSQLRASNWTMQIYAILPADRSARPCIVIPTNRLGVVAQFGITGVDIFAYSDFFVEGSIEGKPSTDDIDLFYSLLQTTVIHPGPIEALKAALKQLDIENRPIGIDEMRIAPELLARITEDAPQGAVVHAYKLFRQIRLIKTPFEIEQLRQAAQVNERIEQELIDLIAAGVHEKQLADHYRLSVMRAGGTPAMTAVGAGPRSALPLIENYFHTIESGDQIRFDLCLQLEGYWGDTGRTVVAGEPTPWMKKHFNAVKSGWETALETVRPGVKASDVFHAAVSRVQREGIPHYRRQHVGHAIGLELYDDMTLSPGDQRILEPGMVLCVEVPYYELGAGGFQIEDTVVVTPDGYEFLTHMERKLFIK	hypothetical protein
OMDCNPJE_03893	6	-4.09333	0	-10.336	-1.72267	-1.35718	-1.76756	-1.21389	FALSE	0	test	0	FALSE		NPDC078584	44249	Paenibacillus	Shen Lab	MLNNLEWMAQWKSTKPLTDPWMTGGKLHHFSSHALLLILDGKAIWNINGHRVQVAYGELIAVQQNSVIEVIEGGNLDLAGWLVQFDTYTMFPDRGEVEKYEWHVPSGDTYQKVELTGGTLVSLSQHWNEEGSPDPNAIRVRNQHLVYELLQHVYRELMEEEPTVEQGILRSVDYMQQHYEQVITRKQLAEIAGISPWHYSRKFSERYGKPPLDYLAHYRIYRAQEELLLTTTTSQDIAKKTGFEDAHYFSRRFKQLTGVSPRNYAQTFPQRKIVCLSPLCAEVLIHLGIIPHAVVVTPLLLPEHQHDLFETYQVKMLEVSQYELDVEQIRQVQPEWIVGNFCTEEIKQRLRTIAPIITGLNNDVETLLYQLAGLFHREDTAHKLHMQMKMEVSTAQQQLQHFVQSSSTVMVLRVEPFGYRYLGGHSNGVSHLLYEQLRLTLPQPLQAGEAWFNPCSLDLLAKANPDYLFVEKRVMQHFSAEENMKKLVDSSQWNGLEAVKNNRVFLVDTRLWVDGRGMIGHQMILNEIVNSLVSNVW	hypothetical protein
OMDCNPJE_03914	10	-1.11957	0	-20.8784	-2.08784	-1.84644	-2.16912	-0.285235	FALSE	0	train	0	FALSE		NPDC078584	44249	Paenibacillus	Shen Lab	MEMEMEMYKSQLERIQGKLNKLQTLDPEQNLFGAENHQYDMAPVWTLDEIKAFEQKWKIALPEEYQAFLLGIGSGGAGPYYGLEKPENGIYLVMDYDDELNAISEPFPHVESWNWDVDWYDDSKEEDEWAALEHEYYDPKWSAGMLRISNFGCGVSLNLIVKGLSYGEIWTDDRANSNGIYPDQYMGNTERLGFLDWYELWLDRSINELNEQE	hypothetical protein
OMDCNPJE_03925	40	-2.91989	0	-79.0452	-1.97613	-1.42144	-2.04539	-0.506651	FALSE	0	train	0	FALSE		NPDC078584	44249	Paenibacillus	Shen Lab	MKIEKVLNNNVVTVIDPGGNELVVMGRGIAFKKHTGETIDDSLVEKIFSLESKEVSQKLKTLLSDIPVEYVECSDEIIRYAETVLGEKLHESIYISLTDHIHFAIDRHRQGLQIRNALFWEIKRMYRKEYAIGLKALQIIEETLGVLLPEDECAFIAMHLVNAQMNGEMRETISITNIVKDILNIVRRSFVIELDEDSLSYYRFLTHLKFFAQRVLHGTAIEDKEADNPLHDLVSKQYPEAHACACKINDYTRKIYSRVLSKEEILYLTIHIERVVRTEQTIE	Transcription antiterminator LicT
OMDCNPJE_03953	22	-2.91025	0	-24.9835	-1.13561	0.553233	-1.73519	0.205246	FALSE	0	eval	0	FALSE		NPDC078584	44249	Paenibacillus	Shen Lab	MFSNPDFRVFDIHAHLPYKLLLSSYKNHELVTRYGKERSERMRLTWDFPAVEEQEEEAARPLIERWVDELDKYNIAGLNFLTALDNDNLAEQISIYPDRFTGFAYHPIENEDASTELRRAVDELGLRGYKLFGPLTQIPFDSPSLDPVWAFLAERRLPVLIHFGMLGHAGGIVHHPNINPLAIFNTARAYPDIPFIIPHFGAGYFQELLHLSWSCPNVYIDTSGSNQWVRWMPYELNLETLFRKTYELLGPERIIFGTDASGFPRGYPYRYLQDQVRVCRELRFSEADIELIFGNNARRLLKLPVDKAVGFTSFECSDGEGAHHD	hypothetical protein
OMDCNPJE_04057	32	-2.074	0	-77.1076	-2.40961	-1.44615	-2.24551	-1.49139	FALSE	0	train	0	FALSE		NPDC078584	44249	Paenibacillus	Shen Lab	MIKANGDPKFIPLYEALASEVRWRIMDLIADSEMNVKDIAAALELSPSIVTMHIRKLEQAGLIDSRRIRLNGGTHKLCFLKQNNIEIELPSPSRTARIREQTISVGHYTAFEIHPTCGLGTHEKEIGVWDDPRYFLDPERVHAAILWFGRGYVEYKTPNYMLPDQTANAIEISVELASEAPGLRDHWPSDIRFTFNGISLGTWTSPADFGRAARGKYTPTWWHRNVNQYGLLKTIRVDDSGTYMDGERMSDVTIEDIQLEQPFWTLRFTVDEEGANVGGLTLYGSGFGNHDQDIVIRVQR	hypothetical protein
OMDCNPJE_04079	11	-2.48333	0	-26.4226	-2.40206	-2.27899	-2.40775	-1.08253	FALSE	0	eval	0	FALSE		NPDC078584	44249	Paenibacillus	Shen Lab	MLLLLLEKKKATAPELARLFEISVRTVYRDIDRLSAAGIPVYTTTGKHGGIHLMDNFVMDKSLLSEDDQNEILLGLYSVSAIPHLNTAHMLKRLTALFDHKLDWIEFDFSPWGSIPLQERELFNQVKQAIFTNQWITFHYVNSDGEKSVPTVEPLKLLFKNSTWYFKGYIHDEHDRNEFQTFKMKRITQLKFLPTAPGNNINIGSTENETQVSINQIALELSFSNSIAYRVYDFFEPSRVEKEPDGRLRVALELNEGEWLYSFLMSFGSDLTVIKPLHIGQELLRRHIKAVEHLQQVVNNRLENE	hypothetical protein
OMDCNPJE_04148	10	-1.802	0.444444	5.44698	0.544698	1.29337	0.453725	-1.23977	FALSE	0	eval	0	FALSE		NPDC078584	44249	Paenibacillus	Shen Lab	MKDNMSNLIEDLFHGNLRLDESIHPEQAEYQEINRQISDLMQDYKTQLTENEYDALEQLIDLIGQSTSMYVEAAFEQGFRTGGRLMIEVLANP	hypothetical protein
OMDCNPJE_04239	44	-3.51291	0.00793651	-133.562	-3.03551	-2.11649	-3.19509	-0.388881	FALSE	0	train	0	FALSE		NPDC078584	44249	Paenibacillus	Shen Lab	MVSFIITLKRLLKGIFHAFKDLKFLVLFVLTAATLLSGTLFYTRVEGLHWIDALYFCAVTLTTVGHPDFVPSTGFGKAFTVIYMFAGIGLTFAMIARITAGILFPRKLQTEENPE	hypothetical protein
OMDCNPJE_04272	11	-2.88933	0	-9.75753	-0.887048	-0.733835	-0.889441	-1.13082	FALSE	0	train	0	FALSE		NPDC078584	44249	Paenibacillus	Shen Lab	MWIWLGGIGLLIALLLVAVLISYVHVHFTFKKHNHDDYAKITVRLLYGIVRINYEIPSIVFRNMKEGFLVKTEQRMNHSRGETQSSERVNKRKVKKWAKDVKIMLRATEALKLWIKQTLSRVHMTHLSWSTRIGVGDAAYTAVLIGWVWSIKSILIGYLSYQIRFGQTPNLQVVPVWEDEMEFQTELDWKLKIRITAVMIAGLTLLTRVLQVDGGWRMWFKLLQEQRRRRKLKLKKQHSKSQI	hypothetical protein
OMDCNPJE_04451	8	-2.7728	0.142857	-5.7412	-0.71765	0.666326	-1.03261	0.563203	FALSE	0	train	0	FALSE		NPDC078584	44249	Paenibacillus	Shen Lab	MSDRIELASVVIGPFDDVQDFYIYQGYVMNESYIFFLDEGSLWLRHVHKVAHVDHLYINGDTGGIILAEHPQGNVKELIEAIVDRLCGMDALTFLTDVLLWTPERVDMNLKLDRFQ	hypothetical protein
OMDCNPJE_04466	9	-4.225	0.1	-32.0771	-3.56412	-3.36275	-3.62045	1.74027	FALSE	0	train	0	FALSE		NPDC078584	44249	Paenibacillus	Shen Lab	MMKRSLSIRLFFHFAVVITLSLSAIGLFTYTYASTEMNDQLADNIAQTMRNTAYQTDLYLQNYDRATYSILSNGSVKHFLDMNSEDSYAYYEYSRQIKTNVFPPVFMLYPQIKFLYVIGDNGRVVIDDNQNSAGIPDIDAPQQYKELLAATPANGESTLLTRSIRSGQSANVITIARRIRGVSSYTPNGVLAMEVNVLELDKIWGELDLGQGGYQYVMDQNGTVIYTPGDEEAQTAMASSSVNRLMHMEAGSLEQNTDGTKRLLISELSAYSGWRFVASVPLSELQRPIATIRSATLWVGAGTLLAALVVAYRIGASQVEPIRVLMNGMRQTEKGIWNKVEMKERRDEIGVLIRSYNLMVSRLSDMIESVYESELRRQKSEIELQQEALERHRAEFQALQLQINPHFLYNTLETIKCYAVVQDSEEIAQMVESMAHMLRYSIQTNLEEITVANELKHVLAYLSIMKHRMDRELEVEVIIAPDLLLEKMVRLTLQPLVENVLQHAFPRGMEPGHFIRIDARRLEDRFLVIVQDNGMGMSEERLEKLRDRLELNRLAGEDSDDVYHRGGIGLMNVHRRIQLVFGEMYGLMIESERGLGTTITMALPADQHSKRI	hypothetical protein
OMDCNPJE_04476	6	-4.322	0	-3.31937	-0.553228	0.282895	-0.918001	2.96427	FALSE	0	train	0	FALSE		NPDC078584	44249	Paenibacillus	Shen Lab	MQNDSKWMQIQKVVLDHTADLILTLLLLSSLIEPFKELAWTELGAGLIVRLPYLMLVWVPQSLRNERMRTLGILGIWMVTLLYAQFFQAEDRIFELTFYLIGYTALKLPIHRSSLLGIIILMGNAILLYMDDYEPNQILVYSMAHAVTYILCWAARIRRESRQASKRHYEELEKMHAELTHAHQELQDTHQELEQATVRLMQYAVLEERSRISMDLHDSVGNRLTSIIVQLQALPYMMKMDAAEADKAMGTVLEVVRQCLQEVRTVAHQMGSNEAGLGLVALTSLVNEIREMAGFTIKLTPQEQTSHWTPETSELLYRVLQEALTNIIRHAQASQVKVNILEKEQQLHMIVEDNGMYRKENPISPGFGLSSMRARCERAGGSLSIDAVDPHGMRLTLTIPQDVKEIMGGDEQ	hypothetical protein
OMDCNPJE_04530	12	-3.6106	0	24.8652	2.0721	2.25812	2.11748	-0.547891	FALSE	0	train	0	FALSE		NPDC078584	44249	Paenibacillus	Shen Lab	MNLFEKMFNYQMMTRLNETGLFTWTSQERAWLRMMLNHPAAPEALHPDTLHKMHEMLDAEQDLDLQDYLTEKAKSEENSVFHPLLKPLRQMILHHQGFRLTGRVRNGRISQDQFGFPYKLEYSMVKKEWYVLWYAPLYNKLMSTKLHSIITAEAQPLQPETASQYAAKIAILTENRKTTVTIEVLPEFNQELSRILYAFSCFEKQVEFVEARQTYRIELTIPRNEMDYVLSKMRFLGKRVRIADNAALRERMSETAAKVLARYAESEPEALPERTSGGGRSHHGEEPIVKTEGSDSA	hypothetical protein
OMDCNPJE_04532	13	2.601	0.357143	-27.8981	-2.14601	-2.03706	-2.13674	0.0707917	FALSE	0	eval	0	FALSE		NPDC078584	44249	Paenibacillus	Shen Lab	MSRAKQLFNQPQPTTRNHGGYGAYERLVEEQYIQLLMTNTLNNTFYADTQQLMDDAMVSHQEMAEVDAGFMALALVYARNEGLMRLQPLYGLALLSKVDPDQFAKVFSKVVQTPADLADFLTILRGTGRGQGGRAVKRQVSQFLNGITEYWTIKYNGRGRGYSLGDMIATAHPKPTDRKQQALFRYLRGHEVDLTDLPQLQALEKLKATPNPASRMHLIQKGKLPYSVVTSIMQPTRTVWEALMSQMPTFALLRHLNAMDRAGVFEKSKNIDYVTGRLTDAEALRKSRILPFRFASAYEMIAREELRYALREAVELSIGNLPSLPGRTAIFLDRSGSMQGDYLRIGSVLALALYKQTRGNSLFWLFDHMVEDARPKMNESILSQAHRIRAQGGTDTGRPVRELRDIGEKVDQIIMITDEQQNEGSPLYVELERYRRMMNPDLKAFIVDIAPYQQAMVPPRDGKTFYIYGWSETVLTYIAETIAGYDTLASRVREIEI	60 kDa SS-A/Ro ribonucleoprotein
OMDCNPJE_04596	24	-4.016	0	-39.3051	-1.63771	0.588508	-2.05927	-3.98551	FALSE	0	train	0	FALSE		NPDC078584	44249	Paenibacillus	Shen Lab	MNQSGVPEPKIEYAPKHYICKRAQEPLMLDGRVDKAFWDAAHWTDDFVDIEGDLRPKPGKQTRVKMLWDDDYFYFAAELIEDQIWATLTERDSVIFYDNDFEIFIDPDGDTHQYYEFEINALNTVWDLLLVKPYRDGGPPVNGWDISGLKTAVHIDGELNTPGAANRKWSVEVAIPWTSLKECAEGNRPPAPGEFWRVNFSRVEWQTEVQDGEYRKVVNPDTGKPYPEDNWVWSPMGIINMHYPELWGYVVFSDDGMDQPFELPEDERIKWEVRRLYYRERNYFEAHGEFTQDVKLLMGEESLICQPVIETTRSLFQISTPSSDGTTLICIREDGKLWKE	hypothetical protein
OMDCNPJE_04659	21	-4.16271	0	-57.2659	-2.86329	-2.48739	-2.79802	-0.458568	FALSE	0	train	0	FALSE		NPDC078584	44249	Paenibacillus	Shen Lab	MDGIIALNLFLVAVFIGLTAFFVGAEFAILKVRMSRIDQLILEGNKKAVLAKKVAHNLDYYLSACQLGITITALVLGALGEPTVEKMLHPLFERLEVQAALSTVLSYGIALAIITFLHVVIGELAPKTLAIQFAEKMTLLLAPPLYWFGKIMNPFIYALNGAARLLLGIFGIKPAGHDTVHSEEELKLIMAQSYESGEINQTELDYLKNIFAFDERLLQEIMIRKEKIVTLDKEMPLERMIEVLKQHEYTRFPVIEKGNQDHFVGFIHTKEMLTSVAAGREFNMDTFVHDMLKFSELSPIKDVLVQMQQSRSHIATVHNAEGETVGLVTMEDILEEIVGDIKDEYDGKDLVQPPKRLKLT	putative protein
OMDCNPJE_04715	16	-4.53933	0	-24.0783	-1.50489	-1.36757	-1.5294	0.735617	FALSE	0	train	0	FALSE		NPDC078584	44249	Paenibacillus	Shen Lab	MNNKKITSNLASYLVLTIVSLIVLFPFFWMVSTSLKTESEVFLFPPQWIPAAWEWINYIRVFTEMPFHLYFFNSMYIAALVTAGTCFLSALAGYAFARLHFPFKNAIFLFLLSGMMIPTEVTAIPLFSWMSNLGFIDTHIPLILPPMLGSGGMFGVFLVRQFLITVPIELDEAAKMDGCSPWRTFRSIMLPIATPALATVSIFTFMNSWNEFFEPLIYLNTKELFTLPIGLSMLTTDAGVDWPLLLAASTIATVPILVVFFLAQNKFIEGIANTGLK	L-arabinose transport system permease protein AraQ
OMDCNPJE_04724	34	1.7775	0.0916667	-102.669	-3.01967	-2.58046	-2.93229	0.897328	FALSE	0	train	0	FALSE		NPDC078584	44249	Paenibacillus	Shen Lab	MSWSKLKQNLESFLCPALVRRVEYRSTSYRYSSDRTGNCYLAVDKKNILNMSDTTTPIRWYQTEQEIKNDPNIEIPVFNEEIEAIRKESKGIPEDRLHVIARSRKISVLARELLSTQSSLSKSNFTVAATTFLSRPIDESLESQDILLNILALVDRRVGKKRILNMSEKIKLKHPAVQYFYEIRRRTL	hypothetical protein
OMDCNPJE_04737	9	-3.7685	0.0714286	-13.1374	-1.45972	-1.09083	-1.61072	-1.25603	FALSE	0	train	0	FALSE		NPDC078584	44249	Paenibacillus	Shen Lab	MLLRIVTVEHGQVQGLPAADPRITSFKGIPFAAPPVGENRWRAPQPQTNWNDTLKAFDFASTSMQPKTVIDDNNIYTREWAVDPDLPMDEDCLYLNVWTPAKRTDEKLPVFVWYFGGGLQVGNTAEMEFDGERIARRGIVVVTINYRLNAFGFLCHPEISAESPHAPANFGHLDQQAGTQWVKRNIAAFGGDPDQITIGGQSAGGGSVLSQMTSPQNKGLFHRAVIMSGIATELYPKVRVPAVRTTLRDAEQEGVEFFRFLGVSSLAEARQLDAEYLRDKALEYKGFWGTVIDDQFCAGDPFTRFIQQEREPIPVMLGHTSSEFWTRPAADNLDELKQMAVELFGEDAPVFLQLCEADTGQFEHALQQASVRMIQHAILLAIRANSGHPSETPLYYYNFDAEIPGWDQPGTFHSVDLWFFFETLAKCWRPFVGKHYDLARQMCNYLSNFIATGDPNGPDATGNLMPHWIPCTTAQPYLMEFGDQSQLQKADPEPMLAFLMDQYFKKQNVHAV	Para-nitrobenzyl esterase
OMDCNPJE_04753	6	-0.0782	0	-6.98578	-1.1643	-1.04938	-1.15396	0.487272	FALSE	0	train	0	FALSE		NPDC078584	44249	Paenibacillus	Shen Lab	MDALTQAWVNDYLDLYNYARTIEDSEWAEDILRKLRDQKDALLEEERKAILLRELLTSYDRINKQLVDIFSKLRVASEGSQTESLQEQWFKLKLMRIDVSRKILQYK	hypothetical protein
OMDCNPJE_04778	81	-4.28325	0.0707207	-63.8397	-0.818457	1.47237	-1.12575	-0.420937	FALSE	0	train	0	FALSE		NPDC078584	44249	Paenibacillus	Shen Lab	MAKNELQHPINASHFPSGKSWIGYNLSRMKSQRQLLWMSFPFVAFIAIFAYGPLWGWLMAFQNYRPGLGFFQQEWVGMEHFKTLFTDPTFVRVIRNTLAMSLISLFLGFVGSIGLALLLNELRMVLFKRVVQTVSYLPHFLSWIIVTGIVANVLSTETGIVNVLLTKLHIISAPINFFAEPKYFWGIVGLSSMWKEIGWGTIIYLAAMTSINPSLYEAASIDGAGRFRKMFNVTLPGIKPTIIILLIINVGNVLNAGFEIQYLLGNGLVQDVSETIDIFVLKYGINLGNYSLATAAGIFKSVVSLVLIFMANGLAKALGEERLI	putative multiple-sugar transport system permease YteP
OMDCNPJE_04784	109	-3.94743	0.0222222	-368.866	-3.38409	-2.45736	-3.4032	-1.63453	FALSE	0	train	0	FALSE		NPDC078584	44249	Paenibacillus	Shen Lab	MTPEQIVRTFFEEVRSGRNLDYANTLMAEQVLAHQVISEEEVTVTRTPSDYADHVREMMEAYGDFSLQIQELLAQGDKVYVRWRQVGTHVGEVDGYAPTNLPVIEMASAVYRVENERIAEYWIQIDRQGIEKQLERNQS	hypothetical protein
OMDCNPJE_04861	11	-4.434	0	-8.05802	-0.732547	-0.593998	-0.668789	-2.0646	FALSE	0	train	0	FALSE		NPDC078584	44249	Paenibacillus	Shen Lab	MSQSTITELEQLLALENIRNTKARYCRYIDTKQWDTLGEVFAPDAVADFSSEGNPIPVLTGRDTIVQVFRDLVDVAVTVHHVHSAEVEFVSENEAKVISPMEDWVTFPEGNDNKSFHGFGHYHETFVKIDGQWLIQHTSLKRLRLDLFE	Bile acid 7-alpha dehydratase
OMDCNPJE_04990	19	-4.1968	0	-38.6921	-2.03643	-1.71083	-2.159	-0.450485	FALSE	0	train	0	FALSE		NPDC078584	44249	Paenibacillus	Shen Lab	MGLNEPIHILLVDDRPENLLALEAVLESEQYKLVKATSGEEALRCLLKDEFAVIVLDVQMPGMDGIETAKLIKARDKSKDVPIIFISANSREAEHLFAGYSAGAIDYMVKPFIPQILKSKIEGFVEMFITNKRLKTQTMLLHQKTQELEKMNQQLIQAKEEAEIAANAKTEFLAMMSHEIRTPMNGVIGMVDLLMETELKEDQKEYADIVRRSADALVTVINDILDFTKMESGKMELEEHPFELVSCIREVLRLFAAEAGKKNIELEYFLEDSVPELIYGDMARLRQVLLNLIANAIKFTDHGGVYLIVSVNEEKDGRMTLEFAVKDTGIGIALDKVDRLFQPFSQLDTSMTRKYGGTGLGLAICKTLVEMMGGKIHLDTSELRGATFVFTIQAQRYVETELTTGMGEDQLTDIKKNNEIHPSVLIVDDHPINQKLMSIMLGKLGLVADIAEDGKKALEMVLANRNYDYIFMDLQMPVMDGLECTRRIRESLPQDRQPVIVAMTANVMDGIQQRCSTVGMDDYISKPVKMGNVKQKLSRFQEERQLFRSNTSAINQAN	hypothetical protein
OMDCNPJE_05091	6	-4.324	0	-11.7822	-1.9637	-1.81772	-1.95569	0.446333	FALSE	0	train	0	FALSE		NPDC078584	44249	Paenibacillus	Shen Lab	MSNVNWEVDPDHSSVEFSVTHLMINKIKGVFEQFEAVLSFDLNNVTTMGIQASIDANSITTRQRQRDEHLKSEEFFHTAKYPAITFQSTSCVLTGERQYELAGNLTLHGLTKPITFHTVFEGFNKDPRGRERVGFHSIASINRNEFGLSFNSPLETGGIVVGNEVSIELYIEAIRIGAADLQGGED	hypothetical protein
OMDCNPJE_05214	9	-2.22825	0	-17.872	-1.98578	-1.74548	-1.89947	-1.5237	FALSE	0	train	0	FALSE		NPDC078584	44249	Paenibacillus	Shen Lab	MSKAGTVAATSALHLLEQYQEGTSFFWSSPQHTLLAQGEQIRWSAMEASEGNTPNSMDAVSVTEQKRNEETQLFMNRMEQLMEKARRSGQTKPIVVGAIPFDPIHSSVELFVSEKIQWAEPLSPDARASVEKRPAAVGCEVREEPAGAIFQQSVNNVLMDLNQGDLHKVVLSRTLHVTSQTLVDTHQLLRNLFRDNTHGYTFAVPMTKLSPSKGDITTYKRAHIEAEKETHRTYIGASPELLVTRKGSKVRANPLAGSAARSDDPAEDRRRAEALLASAKDRHEHAVVIEAVAEALRPLCKQLSVPAEPSLIQTRTMWHLSTEIHGELANVNTSSLELAFALHPTPAICGTPVQAARETIREQEAFERGLFTGMVGWCDSDGDGEWAVTIRCAEVEGNTLKLFAGAGIVAGSTAEAELAETSAKFGTMLLAMGLDSSVSSMKEE	Isochorismate synthase DhbC
OMDCNPJE_05280	21	-4.0242	0	-10.6707	-0.50813	0.841121	-0.753089	-2.02661	FALSE	0	train	0	FALSE		NPDC078584	44249	Paenibacillus	Shen Lab	MDIRKLRYFITVAEELHFHRAAEKLNMTQPPLSQQIQNLEEELGVKLLERTKKMVRLTTAGAIFLEQARLIMAQLERSIQLTQKADQGIIGHLTVAFVDSASGSIMVDVLRKFRAAYPQIELTLHEMTSSEQLQALADGQIHIGFLRYQDHTGHLSFRVCQTETLIAVLPDHHPLASQTQVSITELADEDFILFPRHLGSPFHRLVLDYCREHGVDPRITQEAIQMYTIVNLVAAGMGISIVPSSVDVFERRGVVFLPLAESPPSVPLYTAWRTDMNQEVISRFMNIVDECVDVEYKLS	Hca operon transcriptional activator HcaR
OMDCNPJE_05310	11	-3.92533	0	-23.9162	-2.1742	-1.7509	-2.27239	-0.690247	FALSE	0	train	0	FALSE		NPDC078584	44249	Paenibacillus	Shen Lab	MNITFLLERFAAYDHRPALIWKDEQYSYNWLLDQVHTFSQWISREGLEEAIVVLEEDYSPYAAAALIALLERNCIVVPLDRHLVEAKRNEYTTLAQAEWRLSVGEGEAIARHCFVQGSRSPILARLSQEKKAGLVIFSSGSTGRSKAAVHSADRLLHGFKRQVRPLCTIPFMMFDHIGGLNTMLQSLSSGGCLCVIPDRSPLEVCKTIEKYRVQALPVSPTFLNLLLLSGVYREFDLSSLEVVSYGSEVMPEALLTAWNRQFPNVRTVQAYGMSELGILPTLSKDSGSLLFTVRDGEVRYRIVDGLLEIQTKTAMIGYLNAPSPFTEDGWLQTGDEVEMEDGYIRILGRRSEIINVGGRKVYPAEVESILEQMEVIETAVVSGEPSGIMGQMVMATVRLTGEQPLTELRRLIWDFCRDKLPQYKIPQKIVITQETLTSSRMKKIRIPGPISSARDEVAASLEEDMEGTQY	Long-chain-fatty-acid--CoA ligase
OMDCNPJE_05316	8	-4.21667	0	-10.4618	-1.30773	-1.08671	-1.33183	1.26584	FALSE	0	train	0	FALSE		NPDC078584	44249	Paenibacillus	Shen Lab	MKRVLLTLSLALMMLTACEANDPTVDSPVVLNSFPEINEPHSPEQAEQSGDVVVLLEGMRNKDKWKTFVKNVKNKQQDQVRVTMYTIEGGPIIYELIYDGSAIQSTYDDSRDLYGSKQGITTNTCQGIGTMKSEQGRVFYVLTGCEKEGSTFSIPK	hypothetical protein
OMDCNPJE_05813	26	0.657	0.015625	19.2427	0.740104	1.02913	0.780265	2.50415	FALSE	0	train	0	FALSE		NPDC078584	44249	Paenibacillus	Shen Lab	MDPMHRMEQLVTELNQHNYQYYTMDQPQISDKEYDLLYDELVTLEQESGMVLPDSPTQRVGGELLKGFTPHRHLSSLWSLDKAQNIEQLRNWNTRVLKLVNDFNTKNPDNPLPEPGYVIELKFDGLTLNLTYTNGELVQASTRGNGTVGEGILAQVRTIKSVPLKIPYTGGTIEVQGEGIMNLSVLNRYNETAAEPLKNARNAAAGALRNLNPKTTAERRLNAYFYNVGYSDDIQFANHQEMMDFLRENRFKVNPSITYFHEFDDVMEQLAAIQESRGQLDYLIDGAVIKITDMRTREALGYTDKFPRWAVAYKFEAEETTTVLNSVVWNVGRTGKVTPLARVEPVELAGVTVQNCTLNNVGDIERKNLKFALGTRVFIRRSNDVIPEILGKVTEESDGEEIVFPEQCPACGFPLEQRGAHLFCNNKLACKPQTVARISHFASRDAMDIETFSEKTAIQLYDELNVREPADLYTLQFDDLVKLERFGEKKANNLIAALEQSKDRDLASFLYSLGIPNTGKSTTRMLADHYRDLHAIMNATAEELVELPDVGGIVAESIVTFFADPFAQAAIEKMLNLGVKAQAPEAPAAIVEDSFFSGKTVVLTGTLHQLTREEATQRLEALGAKVTGSVSKKTDLVIAGEKAGSKLTKAHDLGIPTIEDEDELVRLLNQEG	DNA ligase
OMDCNPJE_05871	14	-4.3155	0	9.73094	0.884631	1.03674	0.877738	-1.46099	FALSE	0	train	0	FALSE		NPDC078584	44249	Paenibacillus	Shen Lab	MTEYQLRPIEEQDIPFLWEMLYASMFKREGEEPFEPEIIHSPGMSKYVEGWGREGDFGFIAVDSQGKRMGSVTLRFFNDQNAGYGYVNEATPEMGMAVIETARGKGIGSRLIQAALEEARKRDIEAVSLSVDPDNEAIRLYRRFGFVEHGMCGTSVTMVCMINE	hypothetical protein
OMDEDAFI_00174	14	-3.408	0	-23.5321	-1.68086	-1.44498	-1.75509	-2.76799	FALSE	0	train	0	FALSE		smc__164122	38289	Corynebacterium jeikeium	Secondary Metabolism Collaboratory	MSFQQSPKPQQSHQPQSQPFDGHQSPESLGYDDDSARQGSDFQGSDFQGSDFQGSSVASNEPSGLSRFLMYGLVVLALLASVLMLFMDSDGWLKVALIAALWAAFFGVVLVLRYSGALKLAREQAENQESYFQSQLEHERAQLEKREAATQAKYAAEAKKSQDQRDKHLAELRAELAHMRKQLSELTGEDFDEGEQRAVRATAERVRELGHSVGGQAPQATGRPAPQSAGQQQPGQQAQQHKAQHRNKPKFNTGTFAAVNWTGQDSEETSQLPLVVDTTAMDEAKRAKAAGAKVAQPKPAQKRRAQMPSAEAVRPGRVRTGAAPEAGAQDADAKQAGQSKQAGQAEEHAGATGTTHGRRRADEVENGLTVAELMQRFKNREK	hypothetical protein
OMDEDAFI_00204	40	-0.98	0	-106.143	-2.65357	-1.95325	-2.85951	-1.65814	FALSE	0	train	0	FALSE		smc__164122	38289	Corynebacterium jeikeium	Secondary Metabolism Collaboratory	MWAHVSLGCIYFMAMPPVTAFEADRWMDSEEHPTGRGSSFKGISFKGVMNPALEAPRRFFKFASTSPGLLTIVSTILVLAILAAGGAMVYSSQNRQAQLNTLVSRTEPLSDAAQELFNSLSVADSVATTSFLRKSTTNAATRDYDAAMSSASMAIIRATSGIDDIESREMELVLQIQNSMPDYLKLMSNAQTHDRLRNPVGASYLAQASTLMQDTMLPAAQELYSRTSEEVSTQQAKLSSPLWFPLSGIVAAIIMLVIAQFWLAALTNRRLNLGYVGATGLMLFALVWASLSAALTWHAGNQNVQGTVRPLEQLTAVRISVQQSRTQEALGLIQRDYGEDRQQEFSDSMADIDSKLEGLRNQVSHPERIDTAREALRSWDESHAKMVSELKNGRYTEALAAALDTKVPEENKDGKDKTDKAGRNGKDDPLATGEDTSDFTVVDNEMQELISSTRAELRDILVEGRTAAGHVTNLVLALTVLSALCVFFGTRPRLQEFL	hypothetical protein
OMDEDAFI_00261	12	3.89	0	-16.3501	-1.48637	-1.12954	-1.56899	-2.52907	FALSE	0	train	0	FALSE		smc__164122	38289	Corynebacterium jeikeium	Secondary Metabolism Collaboratory	MYKDRYVVLQASTFTEEKVDPDLFFDRFRWAELSLGFSYTGDSDGKVIPLSLWEINDATHDTIEDLQTIRAHLTVRSKEDRFPLRPLFAVWDSALPSSALSALHSISMSAISDFGIPSVSDIEAISACERSVNAYEQDEPWASSVKLLEQTISRHHMKQRGKITAFSGGKEVSKEAYYAESFRPALISSAFETILHALPQGEDWRITATSSTTNSA	hypothetical protein
OMDEDAFI_00300	43	-4.051	0	-27.0766	-0.712542	0.215714	-0.517498	-2.09966	FALSE	0	train	0	FALSE		smc__164122	38289	Corynebacterium jeikeium	Secondary Metabolism Collaboratory	MAKRSSLLFAIALIAALVTIVVPPAQEARAEDEEGKNIPPTMLILDASGSMKTPDAGGQTRMAAAKDAAQLFSVAVPSDAELGFMVYGTEVGNSPEERDAGCKDVKTLLPVEKGNVTKIPAEVGKVEASGHTPMGPALRQAAEELPKDGERSIVLVSDGEDTCAPPPVCEVAKDLKKEGIDLTINTVGFLVDSKARKELECIAEAGGGEYMDAKDTVSLADSMKRLTTRTAQTTETEAEEISGGDDYSSAAKVPADVETFSTKLREKSGGDRADEDGAEYFSTPIAEGERLALSVATMPPPSQGDGLGKSNFALKLDAEELDCYLDNSGDTGIIDSNGPFFSSYTTKRAGEDCPAGDFKFKVVRKSGPYEGQEIPAEVTIKRFANEDLNGVPEPFEEESFSHEDSPQAAEDVETVKPGAWFHDAAELKADGKSTVKAEIVPGETHVFKIKAEYGQKLRGGMKLVAAPDKELARISQLQVRTLNSARQAASSQESQSVSPPTEGQSVAFGHAARLNYRNMVGDGEEQPSDVAARKSWLDGDQYIVVFFNNSWGGGEHRDVSEVKNEVATYELTTELTGEKIPGPKFSEASHPQDEDSEDNSKQAAESEEKDNEESGSSNNLIWYSVVVGVLVALGGGGVALAYSRKR	hypothetical protein
OMDEDAFI_00483	15	-1.72095	0	30.512	2.03413	2.35151	2.1102	-2.02932	FALSE	0	train	0	FALSE		smc__164122	38289	Corynebacterium jeikeium	Secondary Metabolism Collaboratory	MSAEQQPNGAEGQPNGAENQFNVQPGDVIFQAPAVVVDPDGYLDTADVDPAHLEAFVDAFGTSPGVLAVPGLPGADALLVLEVQDNPEADGQGPGAAQADGATIVAVRLGLMSSEAVANHLPSLADKLTKPKVFFIGGDNEPVVLAVGLLDADRLELDAADASAASGSPEALAPATRFGARGQFMLISTAEEAPSVDEQVAQVVGHVDPSMLRGLRLFHSYVLLNAADVRGWLDSGIAGLQAATAEDVFTDRPAETWRQIMKNSPFPKNLFATWASHPERN	hypothetical protein
OMDEDAFI_00510	14	-4.281	0	23.6348	1.6882	1.87049	1.66184	-2.40419	FALSE	0	train	0	FALSE		smc__164122	38289	Corynebacterium jeikeium	Secondary Metabolism Collaboratory	MNRLPPVALVFLGGALGAIIRWTLTVWIPALGDPTRVLGAATPLNIIGGIPLGDIALLVVNVLGALLLGLLVGMIPDSAHPRRTFWGTGVLGGFTSFSSLAAAVDATTDSASTILIGGTYGVFTLALGLIAAAMGLRLGRDLNELARLRRAADGADEPQDPHEPHKGGAR	hypothetical protein
OMDEDAFI_00523	14	1.7915	0	26.1435	1.8674	2.23894	1.90567	-1.92409	FALSE	0	train	0	FALSE		smc__164122	38289	Corynebacterium jeikeium	Secondary Metabolism Collaboratory	MNRSSLYGAAGGYESAGGPGAARVKGEGGAEATDTPEKAQTTKAPIAGGSVISLSKIRTSRRDGTDGAEANAEGAVGSAADRAAEGAEVQESLGIMSSPGAGASRNSGAHTTVFTVVVEHHFPGVGRYSRLLSVSGAMSVADFADAILTSFDWPESVNRVPEAHPTRYVARAERGAGAASAADTGAADAPAADTATSADTTTDPTWSFRARTAGRVRVYAKGANSIGTALGDIFRRGTIGVLKVGRYDFSVNVTDTTTRHEEIELVPTSSPFDASFDAPGEPDAEAVLLAADFLADTEGDAAEAGGVNKNPEDELAAHLHPAGIPARVDVTEVNVALAGEDTVEQILAETDPELRELLHERALYEFIPLLQALDLERPANVTEHAAELLADAPIEKSKIGRAAAWARIIALSTLVDSEVDEVSEAFMSALGFTRADAKLPPTDTALGTDALSASEIKWLSRRTGRILAQVGACKWEPQPDDQAVPLVPQCSLLDRLEMYRFVLQR	hypothetical protein
OMDEDAFI_00549	11	-4.016	0	21.25	1.93182	2.25828	1.91992	-1.41858	FALSE	0	eval	0	FALSE		smc__164122	38289	Corynebacterium jeikeium	Secondary Metabolism Collaboratory	MASNERPEGASRRSQGWRGMYTGEPESQAGAQQGVTAGAQAADEQWGFASEPELQAGAQQGTAAMQADGSLAAEPDEPEGKPRNGARATRGARGGLVAGLAVGAAVLAITVGLVMGLSGGEGGVTKKGEESAPAANTAAVPYTDGNDGANATPPTDEEQQQKLDKLAADIAEKNNVQVGVAIIGENGPLHAGKLNEEGAWSTIKVPIAGAVEEKLRHAEAHGQPAPRAAMEADMDAAIHYSDNDAAFRLWMYVGDGSDRTAAYKVRDYMHRVGDPTNAAKQFEDGVYVGFGAIKWKLTDQVKFMNGFRCMNGSEKVLERMGHIIPEHKYGLAKINGAQFKGGWGPEPDGRFIYRQLGLVPGPDGEMTPVAIMAIPNDGLEPTAWDGVDALAKKLPDVLEGAPPAKTKDDC	hypothetical protein
OMDEDAFI_00672	13	-4.131	0	-18.661	-1.43546	-0.464829	-1.54392	-2.07248	FALSE	0	train	0	FALSE		smc__164122	38289	Corynebacterium jeikeium	Secondary Metabolism Collaboratory	MSEKLTVAELLARNGRESSSADTGRRRRRHRNLEKGGVSVAELTGSIPVVQTEDDAAKDTAAAKPEEQGKKPQQDQRSVSPTPERPEEKTGQLSVAKDAEEAKRDADIKGAADVRGTEPEKPTFGEVARGEVAGRAEPAKPEPVKSGPVKSGPAKSEAEQAAKPTPQAAGKTSEKAPEKAPEKAPEKKATGVTKEVKPIKPSQADKAEKPGEAERSSKSGKTGVAAAAVAGGAGAAGAAGTAKSAEADAAEKVGVKTEAKQRKAEAEAKAEKAREKTQRPKAGAKSESQISRDEHAQFAQLEESLEDGEVVEYEDDTISWPMMLLQAVLAIAVGVGVFFGFSLVWAKAPAVLALVLAIAVTLLLVGLVHALLRHRDKLLMILAAVVGLALTIGPRLVQGL	hypothetical protein
OMDEDAFI_00729	18	-4.1975	0.14966	2.48866	0.138259	0.534892	0.181129	-3.08972	FALSE	0	train	0	FALSE		smc__164122	38289	Corynebacterium jeikeium	Secondary Metabolism Collaboratory	MRTSPLAALSAALLVGFAAFLGIGNLSSQTLPEAKADSVTLNQGHIDAFHVTSSGKGNLKLDLTEDATGSHVAHDPNNVTLEVGAHAYEPRTKDVAEVGVPTYFLPQTQEQDLIWPGWDTQGVAPHYQGVKINFNRVCGPGRVFMWSQAFNGGATPLLSDGVEVKSGNSINQANPSHVHANWGFERPGRYSMQVQATADGAESEVKTYTWVVGKSDQDSNADEPAEGATPCGGEDADAGSGASDSSNSGDNASGGGATGGGFAGTGTGNKAGSAGKAGATSKSSSAGKSSSTSNSSNSTSSTSSTGSTGAQGSATCKKGEPALRPQIKDDRQQPPKWTSPSALNFGLGSAAKTNLPQALGPVGAGTAWMIGATQSNGVPWVGVNTMHPDLLANTQGDVTFKLTSFSGPGSMYVFEQGNLGQVVGKEWFKASGGNASGAHVVPRNSHVHPNWVFSKPGTYKVGITQTATTKQGKKISAPATLTFTVGGSGNANSGHFDFGASVTTDGDCASGAADGSGAAGAGGGAAGGDAGSAANADGSLADTGSTSAMLALAIAGAGLIALGAGVVYMLRTNSLSVDSVATLRSMTPPRSQGTKS	hypothetical protein
OMDEDAFI_00917	10	-3.41	0	2.50801	0.250801	0.329904	0.283832	-2.58327	FALSE	0	eval	0	FALSE		smc__164122	38289	Corynebacterium jeikeium	Secondary Metabolism Collaboratory	MNEPSRREIRISDVDRSDAISALGEHFADGRLTMTEYEERVQQATAAVSEGELEKIFSDLPKLEASRELVPYYSAREIDRMYRSGRNMRLGLLLSTVIGSSALAMLVNSVWANSAILLLLIPLVFVLLYVMKVDPQSWYEPSPEQLERQRFRELKMQQRAQQAQWKFERKQRTHQLTSSAMKFAQKRLNGTGQ	hypothetical protein
OMDEDAFI_00948	31	-2.8344	0.0714286	-21.9132	-0.73044	-0.155748	-0.927797	-3.53344	FALSE	0	train	0	FALSE		smc__164122	38289	Corynebacterium jeikeium	Secondary Metabolism Collaboratory	MRVTFIRQCSRPGCGKPAVATLEFNYAEQLAIVGPLSVSGNPHRWDLCENHARRTTVPQGWRLEFADDEPAAAEADEEDLMALAEAVQQAAEHEKQTEAQPAPRLYRRSEIPEATPHHPSMKNLPRSTPRRHLRAVRDQH	hypothetical protein
OMDEDAFI_00981	14	-3.506	0.0416667	-11.6634	-0.833103	0.728014	-1.16106	-1.32208	FALSE	0	train	0	FALSE		smc__164122	38289	Corynebacterium jeikeium	Secondary Metabolism Collaboratory	MLELNLPASTAILARPTIGLQFGVLPHESMILPLPKNVNPGQVAHVFALARGGITFDELQQKLGFCGLETDDARLMLSEMLQARILQPSQRDVDFHVLASGVASERLEPVLEALGLSFRVTSTPSEARRSLIALPGAVFPTPDVQHALMVNRVAHYPAGIVDGKTVLGPLVVPGVTPCLACMDSYYGKIDDGWRGVRLQATGRPGSTERHLIQAASTQLAMMLDEHVLPWWRAHTEFIRTRRIARLNQETLPEEPEIPEVLRQRRLVDFATGAVQTYQVPFGDNCLSCRAVRV	hypothetical protein
OMDEDAFI_01014	11	1.144	0	-1.89491	-0.172265	0.306469	0.104377	0.702664	FALSE	0	eval	0	FALSE		smc__164122	38289	Corynebacterium jeikeium	Secondary Metabolism Collaboratory	MVALALLQAGTGLRISEALAATRQSVKVANGQIAISITSDQSKTHRGRSIPFLDKRVEKFWLNRLDGLGTTDPLIPSPGDKQAHWRTDNAVKASAALFKDVGAQVQDDHIALMRSHDWRTVLNNRAIARGVPAQVRAAYFGHDVDVNTRNYTDWTDVDAMRGALNLGEESGTQNGT	hypothetical protein
OMDEDAFI_01180	14	-3.905	0	5.2611	0.375793	0.847098	0.411203	-1.67533	FALSE	0	train	0	FALSE		smc__164122	38289	Corynebacterium jeikeium	Secondary Metabolism Collaboratory	MSLLHSSSRTAPRRFTAWLAAVALLSLLVRGLQLGQRTFYWDDFLIPATFSGGSLGDYFASYDGHLMPASALVQVLAHRIAPLNWWLPVTVLMLLSALAAALWAKVCVQLAGRSLATLGLYTALLFSPFLMDAAGWWSAGINALAWQIGMAGFMVCLLSARRSLPRYSLCATGFLLLALLFTEKALTIVPAALALAVLAGMARRDIARFFAAPGALFVVWSLLFLTLSPLPREESNSQSLWSALPNSLFATVIPGALGGPLSWDRWSPSSTFATAPTWWSVASAILLLALAAFWLRRDTRHRLLGLFLVLGYLAAIYILLGRARNSTGTSGLLLSSMHYFADWFTFAVLVVGCCSLSYGRPHVANRPTPSFAAARSRWVGVGAILSAVAISIVSTYTWVGTWSNDRTADYLANLRTSTKLDGSGEPPQLLDQPVPLDILTPVVHPYDRVSALTGQPAATQVDEPPRIIDESGKIVDAEVVASATSTAGKEPECGVRIAAGHSQAILLDNALPFGDWTWQLNATASTDMTLTITTPNGLEDAKETKSRAVDVHLGTELKPRWVRVSGGGGILLVRAEADSGASDEYVCIGAGGIGPLVAKAD	hypothetical protein
OMDEDAFI_01242	72	-4.29733	0	32.8737	0.456579	1.1312	0.51321	-1.19208	FALSE	0	train	0	FALSE		smc__164122	38289	Corynebacterium jeikeium	Secondary Metabolism Collaboratory	MTDVTVLALGPQWFDPMYLLSGSGPFGAAILPAIFAIIFIESGLFFPFLPGDSLLFTAGLLASQPDGFAPLWQVLLITPIAAILGDQVGYWIGHRFHPALRNRKDGRFFKQEHLHRSEAFFEKYGSITIILCRFVPFVRTYAPLVAGMSGMRYRTFIVFNIIGGVLWASGIVYLGSLFGGVEFVRNNIEAIFLGLVAFSVVPMLFGLIQKSRSQRQQSSAPASAQD	putative membrane protein
OMDEDAFI_01673	12	-1.126	0	5.11641	0.426368	0.633217	0.424157	-4.36632	FALSE	0	eval	0	FALSE		smc__164122	38289	Corynebacterium jeikeium	Secondary Metabolism Collaboratory	MNTTTLTANTTEPPPDIAEPYYRLARSDDPLTATSRALNLTHLAMVEQSTPAPDDLVPDHVSKLAVRFGISKVVAANYADAGLMLQVFPRLHQLFRSGAFSIRHIQQITEAVQAVAPDKRAEVEQEILKALRPTVPNQQVPTPRAAYNKVKAIVGDRDKLAVPLDDTPPMDTNAPELVIDRSQYETTAFTLTVPRLRGVELHKAVKAASLKRGCSMGEAFLAMLEQNITTEVTLNLFKAVGPQPRGVFAEDHWLSEAASCEWLAKVTHLASPGYTATEGYQPTELLRASVIGRDGHCRFPGCDAPGYTCDIDHVHRHADGGPTSTANMHLLCRTHHRLKTAGTWDVALHADGTEVWTSHGDGHEVVTVPDGPLARENFAERGVRKARVVRKLNEEKLNADPMMPRGLSITREELQKMLNCASVEEIKEELQRRINSEITIANAIAELAREELKSQIEQLEQLQKDEEEPPF	hypothetical protein
OMDEDAFI_01801	20	-4.2698	0.05	-22.3677	-1.11838	-0.0926004	-1.4126	-0.237112	FALSE	0	train	0	FALSE		smc__164122	38289	Corynebacterium jeikeium	Secondary Metabolism Collaboratory	MSRRIIRRVHTLAGLFIAPLILVAAFSGFFYALAPTIETWVYKSELTATSSSPAQPVAKQIEAAKRIHPDLDVAKVQIPDEEGKTTRVLFADPTLPSESYNRAVFVDPGDLHITGELTQYGSASSLPFRAWLSEGHRNLWLDEPGRIYSETAATWLGPMAVTGVAMWWFMRKQKNQRKPKKKSRRQAMQRHTLIGLVAAPGLIFLCITGLTWSHFAGDNIAAVREELNWMAPEPNTSINGEQSAQGDGSGHAGHGEHAGHVGHTGHTGHSETAEIDLAQADTALQVGRNEGLTGTLQLAPPSEAGQAWTVSEPRQAYKMHNDAITVNGENGEVIDRLPFSSWPIAAQLTSWIIQLHMGTLFGLVSQIALALLALGIGALVVYGYIMWWRRRGGKTNGARVDLRELSWKHWVALGILLGGYSVIAPLFAVSGAILFGISLALDFLGGKKTGRPNAAAEGTQDTGLDGEKKVSVAAESH	hypothetical protein
OMDEDAFI_01805	14	1.664	0	-9.8683	-0.704878	-0.457106	-0.758466	0.550362	FALSE	0	train	0	FALSE		smc__164122	38289	Corynebacterium jeikeium	Secondary Metabolism Collaboratory	MDADEMRRMCNRVDAAYAYSVIDDPTVARIQALRKAGTADAIVFSHAAQILAVMNMLGLAALKAGVIGVRHLEQVWRVRNAYAAQLTEPDEAGQAIMDMEQFNRYLEKHAVDCISAREEGPTAKELGEYLCEVIARDFPTPFAEGEKAAAEERSATKGSVTTLGGTAELSRWTLNMPKDQSQRMWEAVTKKAKVLAGELDCDLAQARMDVIAGLISGEETNTVVHVHVFRWEGGPGFIPGVGAISTEQADLYESFAKRVDSVTVPPAVEQYTPSREMKEFLVGRDGTCRFPGCEHPAPMCDKDHIVPYNHTDPSAGGATDVRNMQCLCRAHHNLKTNGQWRASTSDGGWTIKWVNHHGEQFTTHARGVIPKPQ	hypothetical protein
OMDEDAFI_01851	14	-4.0775	0	11.0573	0.789804	1.01856	0.855263	-1.34044	FALSE	0	train	0	FALSE		smc__164122	38289	Corynebacterium jeikeium	Secondary Metabolism Collaboratory	MQIPVLGTGGTISCTHSPEGDLVPTLTCADIVKQARIPQGLEPLPHDIMSIDSSSITLPQIDELVAHIANFCSPTPAGIVVLHGTDTMEESALAAACALDLPCPVVFTGAQRPGDDAAPDGPANLSRAFAALASGELSAGVHLVFGDAILPARGAYKAHTTAEAAFRNALIDSENHDDESPNTDGTALPPLQVAGLYVPIVSTFAGDDGQLIRALREQNKRQPDTQVGAEVGAVDGLVLAAMGSGNIPTAVAEELEAWRAERTTELPVVVCSRVPTGGVSFVYGGAGGGAQLARAGFRSGGAMRPSQARIELLYELARAR	L-asparaginase 2
OMDEDAFI_01875	27	-3.623	0	3.17411	0.11756	0.394445	0.0771016	-3.22842	FALSE	0	train	0	FALSE		smc__164122	38289	Corynebacterium jeikeium	Secondary Metabolism Collaboratory	MPQDMPQDAPHTIPATGSPLRVSVVSATNRHFISRLDELIDIHLAAMDYPKETHAQRKSLWIYNGSQPDFTCSMALLHRAEEQPDPSNPRQRCVGIGFTFRGSPNTWWYRQVARGLVLNGNSRTEATRILHAYAELSEIHVLPAAQGEGVGTTILNDLLERTPQNTVMLSTPEVEGEANAAWQLYRKAGFTDVLRNFKFPADPRPFGILQRTRP	hypothetical protein
OMDEDAFI_01922	200	-3.59344	0.106799	455.683	2.32491	2.81687	2.41512	2.75863	FALSE	0	train	0	FALSE		smc__164122	38289	Corynebacterium jeikeium	Secondary Metabolism Collaboratory	MRLAEDLVELEGCSKWGAAVEIGEKLGIPAHTLNDWLKPNMASSDVEIGAGESTADEVKRLRKEIKELRRANEILKTASAFFAAELDRPTRR	Insertion element IS6110 uncharacterized 12.0 kDa protein
OMDEDAFI_01931	16	-2.96225	0.08	5.12472	0.320295	0.809528	0.271422	0.354273	FALSE	0	train	0	FALSE		smc__164122	38289	Corynebacterium jeikeium	Secondary Metabolism Collaboratory	MPLSELTALFVLGGTPLYDAHTGQPLDSSDETLRIGRGALAQASRGALAGLEPPRFCPLCGRRMKVQVNPMGWTAECSRHGDVDSSIVVDM	hypothetical protein
OMDEDAFI_02030	137	-4.16892	0.0595238	-345.578	-2.50419	-1.02328	-2.96213	0.0974768	FALSE	0	train	0	FALSE		smc__164122	38289	Corynebacterium jeikeium	Secondary Metabolism Collaboratory	MSIDDLKNKAEGVAGQAKEAAGEATNNDDLANEGRADQTKSDIKDKANELKDKASDAVNKVLGDAQK	hypothetical protein
OMEDPMBL_00198	6	-4.0665	0	-10.1541	-1.69236	-1.5935	-1.71935	-2.26678	FALSE	0	train	0	FALSE		NPDC021547	2699295	Embleya	Shen Lab	MSEHIATRHTLVAERPTGAAPRPYRFPEVRRVAAGGGEVVGAHVPGRSLAWVKLVMESGALHEPAGLDGLARITCSLLDEGSLDRDADAFGLAIEALGANWRLACGWETQEVGLDLPADRLDAGLALVAEAVRRPAFADGDVERFLADHVRSMKTSWAQPGTRAGLAFRRALFGPDNRLGGLLGGTPDTAIALDADAIRGFHADRMTAPGTLAVVGDLDTIDLAALGRTVFAGATGTATRANLAEFAGAPSTKRVIVVDRPGAVQSVLRIGHTAPPRSTPDLIPIELFADVLGGAFGSRLNHLLREVRGYTYGAHASFGHGRRSGSFTVSASVHTEVTAAAVVDTIGEIRRMHADGVTPEELAATRAHALGSMPINLQTPGGIGGRLVEAIVHGLPDDHVTAEYAEILATDPDAVDRAAHTHLRPDELAVVVEGDADKIVPDLRAANFEVLLSEV	hypothetical protein
OMEDPMBL_00256	5	-1.532	0	-2.21147	-0.442294	-0.35459	-0.419068	-2.97083	FALSE	0	train	0	FALSE		NPDC021547	2699295	Embleya	Shen Lab	MTMPFQNETQLIIRQNFRPIVNQYVVHLVGPDGKHGPVIAFAQQKRGKLKEEVILYTDDTKTTELARFKARQMLDVRAQHDVTGVEGTNLGMFSKDFKKSLLRSTWNLERPDAAKAVGQERSLFGAILRRVWGFIPVVGAWLPAPTYHFDFVDESGKPVLTVERQMKLRDQYLVKLPDSTMDRRLAISVAVAMDAIQNR	hypothetical protein
OMEDPMBL_00332	45	-3.95633	0	-188.245	-4.27829	-3.53838	-4.46663	-2.92286	FALSE	0	train	0	FALSE		NPDC021547	2699295	Embleya	Shen Lab	MTKRSTWGGASVADALLALVLAAGAIWFAWMLPGRRALDPLGVALLVGAAIPLAWRRARPGPVLVATFVLTVPYHSREYLHESAAVLALVALGTVAAYVRREEAIALTFAVVIVVIVAMSHGGRDEPTWRDRCGMVGWVIAAVVAGQAWRSHRAYVCAIIDRAERAERTRDEVARRRVAEERLRIARDLHDLLAHSITLIGVQAGVAAHLAAQEPPAERAVMVGALDTIAETCRDARHELRATLSVLRDAEEAASYEAVPGLAGFDGLVPLAGAARSAGIEVVLTGHQGPPPAPEVGVAVYRIVQEALTNAVKHAQARSVWIELSVVGAELRLTVRDDGRGIAPEPDVGRGSGPEVGRGTEVAAAEEARKEAGFGIVGMTERARSVGGTLVVGPGPEGGFRVEAVLPMGERAGAG	hypothetical protein
OMEDPMBL_00345	3051	-4.14494	0.00541173	-13419.8	-4.42022	-3.67102	-4.54271	-3.46524	FALSE	0	train	0	FALSE		NPDC021547	2699295	Embleya	Shen Lab	MSELRPSDVVVIGAGVVGAACAHYAARAGLSVTVLDRGPVAGGTTGAGEGNLLVSDKEPGPELALALLSLRLWAELAEDGPDFEYQRKGGLIVARTGAEAGAMAATAATQRPCGVTAHAVDAADLASYEPHLAPGLAGGTHYPQDAQVQPALAAAALLRPGVRLHTGVTVTGFRLGRDGRVLGVRTSHGELAAGAVVNAAGTWSGAVAALAGASLPILPRRGFVLVTEPLPAMVRHKVYAASYAGDVAGDDADLASSAVVEGTPSGTILIGASRERVGFDRSFPVPVLRRLAAQAIELFPFLAGVSVLRAYRGFRPYSPDHLPVIGPDPRVPGLWHACGHEGAGVGLAPATGHLVARGLTGKDPEFDSTPFAPTRFAEVSS	Glycine oxidase
OMEDPMBL_00391	5	-3.13	0	9.07824	1.81565	1.99788	1.89016	-1.58114	FALSE	0	test	0	FALSE		NPDC021547	2699295	Embleya	Shen Lab	MRLRTTTPADDPALHALWAVAFPDAPDLPALHAHDPGRHPRTLVAADRDGIQAVLHWQPRPIRDATGGVEVVGCVGSVASAPRARGRGLIRRLLVPAIDDMTRYGCAWSLMFSGTPGVYTGSGWETFPAPHLRGVAGPEAAWGDLRVRPAQPDDVPRMALVHAAANANRPLTAVRSPADWAHRFGHWYAPPARVLVTEDGDYAVIRPDLGEVVELACGPGRPYALPALLREALCELGGPGTVVTLRVPIDAALTRAIGPLLTGVSTGHTTFGLARPIQSDRARVRATVAAPGAIHWLGDSF	hypothetical protein
OMEDPMBL_00711	5	-2.938	0	4.8523	0.970459	1.05797	0.980952	-2.68763	FALSE	0	eval	0	FALSE		NPDC021547	2699295	Embleya	Shen Lab	MALFGVGRRTTHGKEAVPGPGLVQPRRSLDGWTLEGTLLEDRFEREELRELGTLLHGVGAEMRTAWTYERAADLLERAGERPQALAVVEAWFALPEEVRRASPAATRSLGRRRQRLRSRLGTSAGPAAAIPAQARTGPSMPARPGTPPAVPGESGTASSAPAEGTSRTGQATRR	hypothetical protein
OMEDPMBL_00736	5	-3.654	0	10.271	2.0542	2.19839	1.98957	-6.70753	FALSE	0	train	0	FALSE		NPDC021547	2699295	Embleya	Shen Lab	MITRNLKAQRQAFAAASVVVSVGSARLSHADLSLSKSGLAGLPVDLSYAGTDALITAAARLRGNGSGVSAAAGASGPVGLAVSAEGPWQGEQAAKTRRNERPSSAAACEQAQAQESQQANGMTMAGFAGNNGYPSWRNRT	hypothetical protein
OMEDPMBL_00843	5	-2.7	0	-9.96893	-1.99379	-1.95401	-1.98324	-3.90115	FALSE	0	eval	0	FALSE		NPDC021547	2699295	Embleya	Shen Lab	MAQPQRLVRAWSVRAEAARTQVEAGARARRWLWFREAFPDIERLRVVDLGGSAEFWWHAPVRPAHVRVVATEAESADSASWLVHEAADPLEWSGSCDLVVCDALLDRLAPPTARARLADVVHASAERYWLRAAAREHPLDPQTSLPALHLMPDHLRTRIAGAAPRVFPARRGELVSRFPGAVVRGERVAGLVSSWVVAKPRADHVPGHA	hypothetical protein
OMEDPMBL_00861	8	-3.379	0	-6.45677	-0.807096	-0.397738	-0.803773	0.278794	FALSE	0	train	0	FALSE		NPDC021547	2699295	Embleya	Shen Lab	MDDDTDEPQNALPDGPEDDGRFFRTTLDGEWIAMPATIAGIRASLPEDERGAFTKAIENTPARDMHLTMYRWARKPTGIEDEDRRTAEWVKGIHEEAEALVILGEDRDVVLDHLQSRLREGP	hypothetical protein
OMEDPMBL_00911	6	-3.616	0	-13.6058	-2.26763	-2.20632	-2.27296	-1.84243	FALSE	0	train	0	FALSE		NPDC021547	2699295	Embleya	Shen Lab	MTDPEAPERLIAGRYRLGDQLGRGGMGTVWRAVDTMLDRDVAVKEMRLPRFVDDEDRGTLSARMMREARAAARIDHPNVVTIFDVAEEDGRPWIVMELVRGLSLAQELDKEGPIPPEQVAELGLRLLAALEAAHEAGVLHRDVKPANVLLARNGRVVLTDFGVASVEDSATLTQAGAMVGSPEYLAPEQIAGEQPGPQADLWSLGATLFEAVEGRPAFRRNTHAATLGAVAAGRFPEIFLAGPLTPVLKALMVKDPARRGSPEEVRDLLTEVAEGAPTPAGLIAERFVPDRTQPGPVRRHGVRVSGRPQPADRSQTPRPTGKLGADAGRPRRGSLHETSPNVRLPREGGAFRARYRRWPRWWFRHWTTILTSVGIATAAGARWLAAFGSWTGMYTIVLLALALSVWLVLPHRRISRSVPVAMLLGVIAGGALEAAKINPNPIVVGALIGGCLVVGPLVDNKVIPRLRRRRRTDLGFALPVPEGWTCTDSASGLTVTDPDRLISVTVTVDRGIVMAPEESVAHREHGSIGGRERLAGEDYERLLLRVTDYRGHEAAEWEYIWRGQDLTTYHGKDLVVRTTSGVRYWLTVRGRDDLWGTAGAYYEHARGHLSIAG	hypothetical protein
OMEDPMBL_00931	94	-3.83918	0	-287.329	-3.05669	-2.35201	-3.25372	-2.34239	FALSE	0	train	0	FALSE		NPDC021547	2699295	Embleya	Shen Lab	MTTPVPVGSGGGRALGRRAGILGAAVGVLAAGAAAGVAIERMTVGRAFRRRTEAQLDALAEFGTLRGEPHTVTAGDGVELYAEVDGKRDAAVTVVLCHGYCLDMDCWHYQRAELREDYRLVLYDQRSHGRSGRAAPESSTIDHLGADLYTVLTELAPEGPLVLLGHSMGGMTIMALADQHPELFGDRVVGVALMNTSAGRWATVTLGIPAAGARLVHRIAPGVLRTLGRRAALVEAGRRAARDLVYLFTERYAFDSEVDPTLVRFTDRMISGTPIDVIAEFFPAFEAHDKLAALPALAHVPTLVVAGEGDLIAPASHSEEIKEALPGAELLVVPQSGHLTPLEHPEVVNAALRELLARTASAPKRRAGRSDRHPRGESSA	hypothetical protein
OMEDPMBL_01036	310	-2.4465	0.000493827	-1071.42	-3.45619	-2.89862	-3.58986	-1.36277	FALSE	0	train	0	FALSE		NPDC021547	2699295	Embleya	Shen Lab	MLKSSFKVRIWELRVHERAKGTTYEVRWKVGSNPCSKTYKSKGLADNRRAELMKYVQDGTAFDEVSGLPMPEARALDDVTWYTHARDYIEMKWSVSPAKTRTTLADALATATPVLVSTGRRKPTPEALRLALYGWAFNVNRWDEEAPAEVVETLRWVKKHALPMSALDDALVMRKVLTAFTKRLDGGSTAPSTVLRKRAIFHNAMGFAVESRRLTANPLGTVQWTAPKNSEQVEPESVVNPRQADGLLAAVYAESARGRHLAGFFGCMYHAGMRPAEVVWLMKKDCKLPKRGWGVLTLRESRPRVGSAWTDNGKSHDKRTLKGRAKKATRPVPIPPELVAMLRWHLYAFGTAPDGRLFRTARGGMVQESGYGEVWRRARVAAFSAEQVESSLAKRPYDLRHACVSLWLNSGVDPMEVARRAGHSVNVLLRVYAKCMPGVAEQANRSISEAMRRWRADES	hypothetical protein
OMEDPMBL_01205	6	-4.298	0.125	-7.679	-1.27983	-0.917302	-1.35814	1.89253	FALSE	0	train	0	FALSE		NPDC021547	2699295	Embleya	Shen Lab	MYRFLLQPRWLAFHMIVLVAVPVCAALGLWQFHRYGEHKAGGSTGEKVSSAPAVPIGELVPLGDRVEGADRGRSVTVSGTYDATRQLVVPGRRLDGRTGSYVVTPLLVAGAPAVVVNRGWIEGSGVPAPPAGPVTVTGRLEWSEAEHTSDAERATDLRPGQLSMISTPELVNLLPYPLTDGFVALTGQSPAADSAALTPMPPAKAAEGGGISGRAWQNLGYTAQWFVFAGAAVFVWWRVVRREADDRAEEREAQLLAELGVKS	hypothetical protein
OMEDPMBL_01223	101	-0.183138	0.862554	299.21	2.9921	3.4377	3.0297	3.83227	FALSE	0	eval	0	FALSE		NPDC021547	2699295	Embleya	Shen Lab	MNTTAQHLLTTADSLLADTSGATATSRHRGAAFALRSALETAVSQALLAAPITTGGGSMRAEFLCLRSCADADIARRAKVLWGMLSVGCHYHAYELGPSVHELRAWRGEVRTLLDLLGA	hypothetical protein
OMEDPMBL_01325	2740	-3.8762	0.000388601	-12184.7	-4.4698	-4.03768	-4.53173	-2.34039	FALSE	0	train	0	FALSE		NPDC021547	2699295	Embleya	Shen Lab	MDAAWALLLLMFGLFEVIIDEPGPLDVPHLIALGTMSVVLLIRRRNPSYALAATLAVGIFQLFDDIPPGLEAIAMPAIAYSAAAYSSRWVSRTALVGGVLAPIAAMLRWWDNPEVPTTGIIFFTLLLMGPFVIAWVLGDSMRTRRAYYVELEDRADRLERERDQQAQIAAAGERARIARELHDVVAHNVSVMVVQADGAAYALDAAPELTREALGTISATGREALAEMRRLLGVLRSQSEGEAYVPQPGVEQLEDLLERVRSAGLPVDLTVEGVPVELSQGVALTVYRIVQEALTNTRKHGGPDAKARVRLRYLDEDVELDVGDDGRGAAAPGDGMGHGLVGMGERVALFGGHLETGPRPGGGWRVRVRLPVRPGEGG	hypothetical protein
OMEDPMBL_01491	211	-4.42157	0	-1100.24	-5.2896	-4.96037	-5.32107	-3.5447	FALSE	0	train	0	FALSE		NPDC021547	2699295	Embleya	Shen Lab	MKRHQMALAATGLSAALLLSACGGSDDKKDDGDKGATPGASGAAAGAPKDGSIKLVVADYGSGDGSMQKYWNGVISSFNEKNPGIKVNLQVINWDDIDKQVATMIQNNDMPDLLQTGGYADKVVDDLLYPVDDVMSPATKADFVESFTPAATVKGKQYGIPFTSSTRQLIYNTDLFTKAGITDPPKTWDEVKAAATKLKSAGVPTPFGLPLGKEEAQGEFMNWALGNGGGYQTNGKYTVNSPQNVEALNWVNDNLVKAGLTESNPGTKNRKDVYTDFYGGSVGMVNSNPTMIATLKKDYPNLKYATAPIAGKTGPLNETLGVCDWMMAFKKNGKKEQIKAFLDHAFSTDQQIKFQEQYSFPPVTKSVMAKMTANPANAGLKPYIDLLPKAKFYPLNDVAWDVLSPKIKEQLGSAVSGGKSPKDVLDQLQKEAEAAVAQQKS	Diacetylchitobiose binding protein DasA
OMEDPMBL_01697	1030	-4.03533	0.00745506	-3067.78	-3.01354	-2.38502	-3.07582	-1.53815	FALSE	0	train	0	FALSE		NPDC021547	2699295	Embleya	Shen Lab	MTGTRIVVGAAILHRGRVLAACRSAPAELAGGWEFPGGKVEPGESESAALVRECHEELGATVRPVRRLPGAWPLARGYVLHVWLADLVAGEPRALQDHSALRWLGPDEVSGLAWLTPDRPAAELVAIELQGHDARQPAMGPGTARPYPGAGLENVINRENGPE	hypothetical protein
OMEDPMBL_01721	2035	-4.27753	0.0114779	-10273.7	-5.09356	-4.571	-5.15141	-2.07017	FALSE	0	train	0	FALSE		NPDC021547	2699295	Embleya	Shen Lab	MTATDRDTLAGRPAPLPLPDTARLGPVDVVRVGLLGVRGRPMRAVLSGLGIAIGIAAMVAVLGIGTASQARLMEQIRSLGTNMLSVGPGDSMFGGKVPLPEDAVDMVRRIGPVTSASATAQLDGRSVRRTDRIDSRVTGGITVAATREDLLATIGGRVAKGQWFNAANSRYPTVVLGARAAELLGVDGPNRQVWIGDRWFTVLGVLAPVPLAPEVDHSALVGWQAARDLLGFDGHPTRIYERSAEDAVEEVRNVLAATANPADPAGVKVSRPSDALEAQLAAKNTFTALFVGLGAVALLVGGVGVANTMVISVLERRQEIGLRRALGAGRGQIRLQFLTEAVTLSGLGGVAGVVLGLIVTSGYAHAQGWPLVLPWPAIMGGVAASVAIGALAGLYPAGRAARLPPTEALSSG	Macrolide export ATP-binding/permease protein MacB
OMEDPMBL_01722	11	-3.7235	0	-1.06049	-0.106049	0.459815	0.255443	-5.69338	FALSE	0	eval	0	FALSE		NPDC021547	2699295	Embleya	Shen Lab	MLRVLDDCRDDGDGVAVGSAPTGTLTRARVPETAETAAGDAVQAPAAGDDAKNTRRDWRGRLWSAPWQLLLFLWRTLCGEWRGIVADPVRQLWRSRGKGLALAVVASSAVIFFHAIGQTPAGKTVVRLVGGVSADLPLWLALLRTPVSLFVPALNLPVWAGITQLFLAFAIAQLSLGAGRTLMVAYVTTLAGTMGARIMIGIGPDHAIGLPSSAAHVLDTGPSAAVVGLFTYLSIVHRAPILFTITGGSMVLESIILPNLAGREHLIAVGAAIVLGLFAGRTRPRWLAWTDVPRARLATVAATPRARLRTLAAAPGARLRALRPTRPTSDPTPTRTRENA	hypothetical protein
OMEDPMBL_01743	23	3.00882	0.0526316	19.996	0.869392	1.40064	0.864922	0.00368238	FALSE	0	train	0	FALSE		NPDC021547	2699295	Embleya	Shen Lab	MDSESDTPSTGGDPPASSGTPDPTTAPPADGAERDARTGAAPDGDAGAAPPTDVPDDDIDAEAAEAANNRDLRRARLGYRGAHVQGDTRIRAGGVAYGAGSYAAETIIKNFYSDAGRPVDPVDGPIPGDTLDRLRETYERPASHVALVATLKSKGVAILCGAVGTGRGTTARLAAEEARQDLERGGVVVLDPDLDPRDLAATGRLEHGCAHVLEGDGARWAQRLRPQLLHRLGGQTRDRPLVIVLDKRVPLDRDGLADYLVEHRPPEREAVLERHLCHRLTERPHAPAKLLATEAVVDELGGLQRFTEIVALAEQLAIDELDDVPPDELAEGLRARLRTRAQFLLGPAVKSAVGEQSAGGGPDESTSLWSKAFLLACVVLDGLSPTRVSQESQRLAALLHGVRSPSSPPEMPLFHESLNDWTAHEEVWFTDPTGGRVRKMPNDPGCRVVVRQRGLVPVVLEVLWHDHGGARAPLLEWLAELVVRDEERIRVPAAQAVGLLATFDFDFVESELLRHWAAADPRADPLAVRRIKAAAWALERAATDDRLAGRIRRLLKRWSATHRYQDCALEAYGTTIGALFPVDALDGLERIARSRQRSVRGAVGELYVAGSTTQVLQRLAQWSASPYPLLHIDAAMCLQLISRLPADRNVPALTQLLHEPNARADLLVLTRRIMHSAHDGVRRRGWDIVRQWVDRAGDDERLVAAVAEFVGDLCTAPDQGLRARLLFHLRLWDHQRVGNGAAADIDILVQERWSA	hypothetical protein
OMEDPMBL_01747	24	0.119	0.0526316	27.3459	1.13941	1.72169	1.17471	1.41693	FALSE	0	eval	0	FALSE		NPDC021547	2699295	Embleya	Shen Lab	MSITHRSPTCQHGCGCEIRNLVQHAEQAPAHDAELLDNGEMQVLLRAVREVAEIVGHNRERLARGRTKVIAAHSAGEQAVRALARFESANTLAAARSEHAAVEARHRADGAHDRRRRDSWIQILRWPMVLALGAFDAWFFKQVFQDLTVDGESPSRAEQIVSFLPGVALAVAMLLAGHVIASPLHRWREALRERFKDRPGMAVLAGFPLPLLYLASVMITVAMWAVLRVGDAAQEADATIAQRYPAGSVAVLMLVLALTAMAMKVVAHNPYADSATEARRRLRRATRNYRRLACRVEVRLCAHDQVCSDLQAMCDELAAQVRLESMRVWEGAILRARMLHGRAGHLPPELEPGSVTAQAAAASALLFRGVAEPGPELGPLVEARRVLAEYSPTGLKERQERLVARLEARPGGE	hypothetical protein
OMEDPMBL_01756	16	-4.0195	0	-34.1227	-2.13267	-1.35551	-2.28303	0.0602336	FALSE	0	test	0	FALSE		NPDC021547	2699295	Embleya	Shen Lab	MTELDVFVIGGVGLDIIVRVPELPLPIRDFKVPPIRRYVAHTGNGVALGCRALGLRTHFAAVLGTDPEADFVLAHYAEQGLSFAHVSHPAGTPCSVNLVGPDGERLSLHDSRLPADLVVDPELYRPAIARTRHAHVSIGGWTRPALAEAIKAGVSTSTDLHGWNGHDPARADFAYGAELVFTSTNRLGDRVEEAARDVLARGRAKIVVAMSGGRGSYLVLPDQPMRHVPALAMRADEVVDTNGAGDSYVSGFLYAYLAGRDWAGCAAAGTHAGAHAVRTAGTHTSFVTAKELDRALS	Acarbose 7(IV)-phosphotransferase
OMEDPMBL_01775	23	-3.40893	0.0526316	-26.7253	-1.16197	0.106145	-1.63989	-0.304876	FALSE	0	train	0	FALSE		NPDC021547	2699295	Embleya	Shen Lab	MAGKITVVRGEAITLPETLAEIRAALPPEQRDAFDEEMYNTPLDQIERRALLGWALPPEAHEEDEEAAARVRAGDYSGMYDNEGNPVQGWGRP	hypothetical protein
OMEDPMBL_01918	14	-2.24867	0	-2.75451	-0.211886	0.645028	0.0838853	-0.58806	FALSE	0	train	0	FALSE		NPDC021547	2699295	Embleya	Shen Lab	MRPLRRGQVWTIPTVGRERTFMIVQNDHVAALHPGAALCALVDTVGDRRESLVTVRITTPVNGVVLAPDLYTSRHGRFEQGTYLGDVAPDEMEQVDVALRAVLGL	hypothetical protein
OMEDPMBL_01986	5	-3.3245	0	-1.40463	-0.280926	-0.237633	-0.270216	-1.90386	FALSE	0	train	0	FALSE		NPDC021547	2699295	Embleya	Shen Lab	MKRDISLEWDGDPAAEERPATEVYASVDTGAGVASDPDPSGTRLGTVTARRAGRPLGRLSIHGDGEAAVTTQGERADRLARRLVRESRAGEVPATAEERDAFVRMYRRAADQARAVGARVLHWSGTETGPEGEAARALAARTTGEIARIWTVDPNGWWPPGGLPAVRVRALAPPRVGLIGEGAELTVAVEGDRAYLDAGEAITAPGVAADILAALVAELVESIRRNHPNVRELAVFEFDGDTEGTVRQALPLAGLRIEHRVWDFELALD	hypothetical protein
OMEDPMBL_01988	5	-3.77	0	-6.3391	-1.26782	-1.24094	-1.27725	-2.82108	FALSE	0	eval	0	FALSE		NPDC021547	2699295	Embleya	Shen Lab	MVGTSDTAPFGPAEIVAVRHGESTANAAFAAAEAGPDRSPVDAVAEVGDGVGEFDPAPMGRDADIALSARGEDQAAAVGRRLALRAETPDVVLVSPYRRARSTMRIIAREAARAGLLLPPPRRDERLRDREMGVLELRTAAAIERLHPDEAERRRRVGDLYYRPPGGESLADVALRLRTLLTDLRHEAPGAHVLIVGHDATVLMLRYILEGLTETDVDRLVRTDPVGNASISRWRARDGRLRAIRYNDTRHLRGIDVR	hypothetical protein
OMEDPMBL_01992	5	-1.812	0	-4.39918	-0.879836	-0.838143	-0.889694	-2.02686	FALSE	0	eval	0	FALSE		NPDC021547	2699295	Embleya	Shen Lab	MHPHFDAANESNEPTGSTDPNDVIIRCNDNPAIRIRLRDAVDPDDEVVTRYPTSRLVHYTVEIHTPEMAAQLDRVVGWVGETREIDGFLTDLARDFGGWDGERRWHTDDRDLTVTAAFRSGGRVELTWELRPRRLGGCGWAASVTLVVETGEQLAALAGDVRQFLSRADG	hypothetical protein
OMEDPMBL_02158	206	-4.37511	0	-928.273	-4.52816	-4.12355	-4.53199	-3.46344	FALSE	0	train	0	FALSE		NPDC021547	2699295	Embleya	Shen Lab	MHLSLPPRPTRRSPSFRTARRAVSRLPRFPAVLAVIAMLATVLTFVETASAAEVLLSRGKPATASSSEDSTLGPAKAVDGKTTTRWASTEGAGAQWLSVDLGSDVSISRVKLTWEAAYAKAYRIEVSPDGASWTKVYNTSAGDGGTDDLGALSTHGRHVRVYATTRATEYGYSLWEFEVYGAGGPDTTAPTAPTALRVTGTTPTGVSLGWTASTDNVGVTGYDVLRDGVTVGTSSGTSYTDTGLSTGVGYTYTVRARDAAGNLSAPSASVVGTPQAGGSSFTVVAAGDISDPGCTSAQECGAEQTARRVEAINPDEVITLGDNQYDTGSLSDYRKYYDTTWGRFKAKTRPAPGNHEADDNPSEAGYKAYFGDRATPNGTTWYSWDRGGWHFIALDSEQSMSATSAQIQWLKADLANNSQGCVAAYWHKPLYSSGPQADKVSQTAWQVLYDARADLILNGHDHLYERYAPQNPKAKADPAGIRELLVGTGGADPYDFESPQPNSEKRVTGSPAVLKLTLSAGSYSGQLVRYDGKQLDTFGPVGCH	hypothetical protein
OMEDPMBL_02164	40	-3.25547	0	-75.0826	-1.92519	-1.30092	-2.04395	-3.50579	FALSE	0	train	0	FALSE		NPDC021547	2699295	Embleya	Shen Lab	MTGPAPGIGTRVARIRLLRWIRWYLREISGAADYDRHCLRHRREHPDRPIPSRRAYEAWRIRRREENPQARCC	hypothetical protein
OMEDPMBL_02319	6	-3.416	0	-4.21312	-0.702186	-0.553978	-0.706557	0.254609	FALSE	0	eval	0	FALSE		NPDC021547	2699295	Embleya	Shen Lab	MAPNPTVRQRRLGTELRRLREARGLSLEDVAVRLECSDSKVSRIELGRSGVRPVDLRILLDLYRVEDEQERDSLLTLAREAKKRGWWHSYSSILPSSYAELLSLEAESSGMRGFELSLIPGLLQTPDYVRAVIAAVREDMSAEQVDMLVRVRQERQAVLDRVGPHGEATFRLTVVISESVLRTVVGGRETMRAQLEHLMAAAARPHVRLQILPFSAGAHPAIEGSFAIIGFPALSDLDVVVLDTHTSSLYLEEPEHVSVYERLFEDIRASALSYGESLSMIELAAKELS	hypothetical protein
OMEDPMBL_02446	5	1.473	0	6.47497	1.29499	1.31582	1.31071	1.47418	FALSE	0	train	0	FALSE		NPDC021547	2699295	Embleya	Shen Lab	MTWRPRIGIEHQEVIDRFPETTLNHWGLLLYKLVCDPYTATVRYGEDDRIVRTAAAGPLIVVVLLNEGTTTVTVLQVVHLG	hypothetical protein
OMEDPMBL_02447	5	-3.178	0	1.29857	0.259715	0.27987	0.259955	1.56837	FALSE	0	eval	0	FALSE		NPDC021547	2699295	Embleya	Shen Lab	MNSTDPWTVDRIAHALPHPEARHEFLRLVHLTPIGDLPGLLARYAQVAEELIAALPHARALAAQVRATGKDPDLDEVDEEIVRKWIARGRAQSSAA	hypothetical protein
OMEDPMBL_02519	6	-3.925	0	-12.4216	-2.07027	-1.84656	-2.09268	-4.35122	FALSE	0	test	0	FALSE		NPDC021547	2699295	Embleya	Shen Lab	MTADQLEAGLAAELAADGESVVEALDQWSVRTPMRVFIHYGEHGLDLSYAEAKRATDTIAGNLARAGIRRGDRIAVHCRSAYAAALWMFGIWKAGAVYCPVDPDAIGDLLVEQLEAGQPVLVVTERALVPALEAVRPHLNRLPRLTVHDAVGPRPPHGYPEIAYANFLARAVPPAVRIDPGDVGMIVHTAGVTGRPKAAVLAHRWLASYTLLLRRLTTPDDVVHVDLPLHSVQGAFAGLARAAWAGAGVSLWDRFHPVDFWRRVASAGATSAVLTETMVGWLAGAPQARGERENPLSTVLMQPLPPIHHTFARRYGIDTVVAGYGQVETGLPIAAVLTGLDPSEATPPALRRGLAPGAIAKVCARLGVPVLDGARIVRKGCLGAPLPFARVAILDEHDRPVPRGVVGHLAIRPHLPGLLVQEYVDDPLSTAEATRNLWFHTGDAAVFDEEDGLLHFVDRVVDRIRIRGENVSAYHIEDLVNQHPDIAVGAVFGVPADREDEDEVVLYAEPEPGRPLDPDELRAWCAQSLPAYMRPAQVRIVARMPRTPNGRVEKYRLRRHFLGLTDRPGPAVRGVSVPTPMPSTRPALSPVRSALPPSLPPGTRR	Crotonobetaine/carnitine--CoA ligase
OMEDPMBL_02541	12	-3.03457	0.0833333	11.5438	0.961986	1.24338	1.01963	-1.07492	FALSE	0	train	0	FALSE		NPDC021547	2699295	Embleya	Shen Lab	MSVPIGERLRRTGTLPPGWEKTFAAVDRGDFVPDRIWPFREGTYERAIDRGRDPAAWRAAVDADIALVTQWDDGAHTGAEPGELATSSASAPTVVALELAALETADGMRVLDVGTGTGWTAALLAAHGARVTTIEIDPALAAHARDALDRAGRAANVTVITGDGALGHIPHAPYDRIHVTAGVRTIPAAWIHQAAAGAKFVMPWGTDYNPHDQLVRLTVTDGRAHGPFLGGASFMKLRAQRAEYPDAHWPGTWRRTARASTPALTIADIAGATHRPVEFVLGLLVPNCMPDIRDDRRLHLYGWDDTGEHSLAEAVFPEAGVSVVHQTGPRDLWTEIETAHAWWTAAGRPTLERFGLTVTAHGDTVQQHPWYESPDNELHAPSKSLQ	hypothetical protein
OMEDPMBL_02630	5	2.43667	0	3.84446	0.768892	0.786015	0.774255	-4.04324	FALSE	0	eval	0	FALSE		NPDC021547	2699295	Embleya	Shen Lab	MTADRRSRHLSCDALRDHLDNRMPMLIPVEGDPPLYWHLEAGGQRPALRIPVPPGTKAPRLGMQGVRAVCVLDGGEQFLHVFVKRVDLLREFHIVCCEIADRIQEEGTAPVVAVQTTVLAWRRLLARGRRMSLEEEIGLFGEFLTLIGLAAARGWHAAIAAWQHPECTDHDFTVGPYDVEVKTVAGPARLHTIHGLGQLAPHSERPLWFVSHVLEPSDHGRTVLGLIEGIRSTIRVRAPGALDDFDARLKLVTGNESAIPREHHWAPSGVPLAFPVDAAFPRLTDNIFALLPEPLVARITDVDYRIDVADLIPSIAPSPDGLDRAVDLRTLPPDVASDLSEPNHPKDERR	hypothetical protein
OMEDPMBL_02650	5	-3.459	0	-0.651174	-0.130235	-0.0481275	-0.155216	-3.58108	FALSE	0	train	0	FALSE		NPDC021547	2699295	Embleya	Shen Lab	MRYEILGPVRIVDGAEPRTIAAPKPETLLAALLARRGQMLTVDQIVAEIWPGPRPQRAKSTVHVYVSRLRAVLGASGPARSGPLATCAGGYILHAGPDRLDADAFHGLVDRGRAGLRAGRQHEAAETFSGALELWRGPAYAGVAHGPIVRAHAARLEASRLECLELLVEADLALGRYRESVARLYALTAEYPLHENFARHLMVALYHCGRRGEALAVYQDTRGALRELLGLEPSRALREVQHAVLTGVEPLGARTDSLAG	Regulatory protein AfsR
OMEDPMBL_02688	243	-3.83389	0.0116279	-976.87	-4.03665	-3.24866	-4.13263	-3.92222	FALSE	0	train	0	FALSE		NPDC021547	2699295	Embleya	Shen Lab	MGRAIVEDALREGADVTLFGRGHTGTELFPEATRRIGDRDTGDYTALHEGEWDAVVDVSGYVPRHVGQAMDVLGNRVGRYLFISSHAVYVQSGVGPGSDEDTPRRPPIRHTEVLDNDTYGPCKVACEDDVWARYGDRATIVRPGKVAGPHDVQETFTYWARRAARGGRVALPGSPDQPIQVVDARDLAHLVTRLLIDNRPGAFHAVGPAEPTTLGGLIRTCARAAGTEVEIVPVSPDAAPGPFPLVCPPAQWHTRQRSPARAQAAGMPTTPLSVTAADVLTCDRARGEPPLTQGLSATEEAHLLAGA	hypothetical protein
OMEDPMBL_02836	10	-3.73729	0	-1.20997	-0.120997	0.27232	-0.0369493	-2.67257	FALSE	0	train	0	FALSE		NPDC021547	2699295	Embleya	Shen Lab	MSEDAVLKRPLGRHEALRLMAHARLGRVVVSEGALPAVHLVAFAVDRECVVFRAPLDSSLAKAAHDAVVAFQADHIDPATRTGWTVTVTGHASRVGDPCVVAHLDRLLPDLVGAGADRVWIRVTSELVTGLALERRPPVHSRHWTY	putative protein
OMEDPMBL_02869	252	-3.51982	0	-1048.39	-4.22737	-3.84962	-4.22178	-2.81975	FALSE	0	train	0	FALSE		NPDC021547	2699295	Embleya	Shen Lab	MPRGNDTAAGRRAARPFVLWREVLVAYLAPALMAGAGGIIGGQTELTVAACTSIAGTSAVVALLVGGWLQRRRGPRPWTTVLPRVVMTVLFAVGAAAIAGLLGWFASQWLPAHTAVPDTPWITRLRIDLPLSAALAASIVTWRWRGAQRAHPSQP	hypothetical protein
OMEDPMBL_03160	1931	-4.01333	0.0112434	-7001.83	-3.66205	-3.35039	-3.69378	-2.59516	FALSE	0	eval	0	FALSE		NPDC021547	2699295	Embleya	Shen Lab	MEFGIFLQGYNPSFRREGNPNAEHEALMNDMDFAIAADRAGFKYVWLSEHHFLDEYSHLSANDVMCGYLAHATERIHIGSGIFNPLPQVNHPAKVAERVAMLDHLTKGRFEFGTGRGAGSHEILGFLPGIEDMSETKAIWEDVIREFPKMFLQDTYEGYNGTYWQLPPRKILPKPYGKSHPAMWYAAGSPPSYAMAARMGLGVLGFSIGDPASAEKLVAGYKREIGNAEPIADFVNDNVLAVSTGFVAETREQAVANAVAARPMYLTGNVFRYHDTFPHPEGIPYWPELMPDLTPELVEFAADAGALICGAPDGVLDAVKAYEAVGVDQLVLGLGCDNRENTLKTIELFGKHVIPKLDTEPEHRTTRFRRQA	Flavin-dependent trigonelline monooxygenase, oxygenase component
OMEDPMBL_03164	64	-4.26653	0.000251762	-187.514	-2.9299	-2.32258	-2.9788	-0.251414	FALSE	0	train	0	FALSE		NPDC021547	2699295	Embleya	Shen Lab	MSDGTTGARFPQARPPGSHSSGSQSSLHRANLDRVLHAVRMAGALTQAEIARSTGLSAATVSNIVRELKALDMVEVTPTSSGGRRARNVSLSRASGVVVGIDFGHRHLRVAIGDFAHRVLAEEHVPIDVDSSADEGFALADRLLGVLLERAGAVRAEVTGVGLGVPGPIDIDTGALGSTTILPGWVGCHPREAMQARLGLPVLVDNDANLGALGELVWGAGVGCTEMAYLKVSGGVGAGLVIGGRLYRGPGGTAGEIGHITLDESGPVCRCGNRGCLETFTNASYLLDLLRGSHGADLSIARMIELAKAGDAGCRRVVADAGRHVGVGVASLTNLLNPQRIILGGDLAGAGDLLIAPIVESVGRYAIPSASRRLTVVTGSLGERAEVLGAMAMVMSEMTPFAVERTPEAQVVGAST	N-acetylglucosamine repressor
OMEDPMBL_03223	14	-4.371	0	-32.9653	-2.35467	-2.18411	-2.28243	-0.370777	FALSE	0	train	0	FALSE		NPDC021547	2699295	Embleya	Shen Lab	MEKSASDAPGEQPAPTDSAASMIAAFGGVRGMIDMTVPGLVFVVAFTISHSTWTSAMTAGGVALAFAVVRIARRETLQHALGGFLGVALAGWIAVKSGKAENFYAFGMLLNGAYALAYLISILVRWPLIGIVLGPALGENFTWRQNPARFAAYRRATWVWFVMFVLRIVIQIPIYWTGNVTALGITKVALGVPPFLVVCYITWLIMSKAPPPVKVADAEDAEDGSAAVEAAPGVEQRDERREDRVTD	hypothetical protein
OMEDPMBL_03413	5	-3.9695	0	0.0895598	0.017912	0.074164	0.00622399	-1.43591	FALSE	0	train	0	FALSE		NPDC021547	2699295	Embleya	Shen Lab	MTDARMRSGPRRARWWGPLAVAAVLVLLAGGWPLIGSWISGDKGITAGTVFRVGPDEHRAWFRVGSGWTLDQAATTPSRVFVLRHGDVDLSVAYISLPRAEDADALWSGLRKTIRVGDPQARLGPPAPLIADAGAQGMAGTLIRGEDTGRAVIYPGPEDAFAIRLLALAPARTTDPQWLPVRDVLRSLTFTEEAA	hypothetical protein
OMEDPMBL_03563	7	-3.489	0	-11.5744	-1.65348	-1.40142	-1.72388	-2.2493	FALSE	0	train	0	FALSE		NPDC021547	2699295	Embleya	Shen Lab	MNDPVEVPERLTRTALRWCGEEVARPWLTGLPDAVAEYARRWQLTMERAIIPGGALSLTFLVRRADDTPATLKLGLIDRYTAHEASALALWNGVGAVRLLDADPERGALLLERLQPDVSLRSLAEDRAMLEAAEVVRRLWVAPPADCAIEPVADRAEHWGESIPRRYADLAGPCPRALVDEAVSLCRELAASQPEVVVLHTDFHHGNVLAAERTKWLAIDPRPMLGERAFDLGALVRDRMATVVAEPRPQALVRRRVTWLANALDLDAERVRGWALVQALALGLWCMSVEDPAGEDLLSVAEWLS	hypothetical protein
OMEDPMBL_03706	198	-1.32185	0.042953	-446.467	-2.3133	-1.1378	-2.51105	-1.63143	FALSE	0	train	0	FALSE		NPDC021547	2699295	Embleya	Shen Lab	MSANIGERLRGVRKRRGMTQRELADQSGVSISLIRKLEQGERDDTRLETARQLASALHIPTTSLMADSAEESASQATVNQWESVRRALVTSRTTEGDLEEPTLQGVRAALRDAMPLFSGDRFAELGAILPPLLRDAEVLAHTDLDGRAVRVRLMQLTGWLLTQTRQFDLAEMALERALDGSVDRLQGAATVNTQCWLLLRRGRLAEARETAVAWADETEPRMSRATPAELSAWGWLLLRVSAASVRDNRPGEAEDSLRLARSAAVALGREYAPQHDFLRTFGPVTVALKSAENAMIVNRPDRVLQLAARIPVDKLQPTSNNRNRHLLDVADAHARTRQYAEAVEVLQKIRAGSPQWLPNQRYARDIMGRIVARRRTLTPEMRDLTDAVGLPM	hypothetical protein
OMEDPMBL_03732	5	-4.319	0	-8.12127	-1.62425	-1.5253	-1.65013	-2.01374	FALSE	0	train	0	FALSE		NPDC021547	2699295	Embleya	Shen Lab	MRTSMSRLGSIAITGALVLAATGCGSDDDKKDTGKATAGAPSAGASSTPGSGTPAAATAPPVAPSSPAGAASAPTGAQLEKAVLTAADLPQGVYLTKAAAGAGNRATATPADCQPLVDLFLPRQGALKPTATAQAYVSIGSPIPTGVIGGELFAFSGTDAETVLTKGRAALKNCGSVSTKDPEGETATTKHAEVAHPKLGDDTLAITSTPEDGGARASVAVRVGSTLIVVSSAELSGGTAKMPDLALVTKQVEKVTAAAKS	hypothetical protein
OMEDPMBL_03740	5	-4.18	0	-2.89221	-0.578443	-0.516261	-0.583056	-1.5517	FALSE	0	eval	0	FALSE		NPDC021547	2699295	Embleya	Shen Lab	MAQPPRRSRPSRRRSGDPPVGSDTERGAVTETNVSEAVEVDPQAADAAEPIDSVPVAVPTPGDAPPEDEPVGVHRKAAPPIAPEAIMANMETALKEAMTIEGAVGVALVDYTSGMALGILGGSKELDLNVAAAGNTDVMRAKMRTMEMLHLGDQIEDILITLGKQYHLIRPLTGRAGKGLFLYLVLTKDRANLALARHSLKRVEEEIEV	hypothetical protein
OMEDPMBL_03757	5	-4.23	0	-9.98921	-1.99784	-1.97151	-1.98713	-2.46379	FALSE	0	train	0	FALSE		NPDC021547	2699295	Embleya	Shen Lab	MRVFVHRPGSVGFVVNRNALRAGAVSAVVTLMSLISTPAFANIRDDGDEPGSGIGIGETLAVFVGIPVLAFVIIAGLVMLPDIINKKKH	hypothetical protein
OMEDPMBL_04064	271	-4.08563	0.00792411	-633.932	-2.3479	-1.54789	-2.46651	-0.661446	FALSE	0	train	0	FALSE		NPDC021547	2699295	Embleya	Shen Lab	MAENEKERGRRKAAPQYPIESVDNALRLLLWFGDHRQIRLTDASSHLGVASSTAHRLLAMLQYREFVRQNPATRAYEPGPALSTIASAIVRQVDVRTRVRPTLERLNNEFGETVHLGRLEGASVNFLDAVESSRAVRVSSRTGRVVPAHATSSGKAMLGRLAPEDLHALFPSEELEPVTANTVATRTRLDQEIQRVRRRGHATSQEESEEGVASVAVAMESPSGTLYSLNVSVPTYRMTAALRKEIAASLRAAAEALGTELV	HTH-type transcriptional regulator XynR
OMEDPMBL_04136	14	-4.0982	0	-5.24047	-0.37432	0.324268	-0.392374	-1.95034	FALSE	0	train	0	FALSE		NPDC021547	2699295	Embleya	Shen Lab	MGQDGLVIGAVFTGAARAVPDRPAAVLGEDALTFGELDAAADRVVPALRGVGVRRGDRVVCWNRTTLDVLPVFVALARIGAVYVPLGPALSADEATATARVARPGLLIADDTVPGATVGAAIGVAVVGLDQLAGSAGAVWTGRGARASGSEVGSVVASASASGSGVGAEEAPAVAEGPGEADPHVLFFTSGSTGRAKGVILSHRTNVLRTHPGSQLEPRGAMVCPYPLFHMGAWTIALQQWQARDTVVLVAGADGAEIVSAVRRHRATRLNCVPAVWQRVLDTLAAEDGPGAGGGTLETLRFADTGTSRTPPELLAAIAEAAPNAVLRVFYGSTEAGNVAALDGADVARKPGSCGVPGPYQDVALGADGEVSVRGPLLFDGYFDDDAATHAVLRDGRYHTGDLATMDADGYLSIVGRIGELIRTGGEAVAPGEVEVVLTRADGVREAAVVGLPDPTWGELICAVVVPSDPANPPDLVALRAACAGRLAAHKHPRRVVYAEELPRTPATGQVLRRRLVERIAAAKRPPVASIADNPPGSR	Long-chain-fatty-acid--CoA ligase FadD13
OMEDPMBL_04640	125	-3.68614	0.00871795	-402.006	-3.24199	-2.5573	-3.28512	-2.8202	FALSE	0	eval	0	FALSE		NPDC021547	2699295	Embleya	Shen Lab	MRWVAVVVPARDEEDELPGCLRALARASERTAASGVHVTTIVTADRCRDRTSDIARSFGARVVETEAGAAGAARAAGFAAFLGDVDDARDLWLATTDADSRVPVEWLVRQIAWAGGGWEAVAGTVRGRDWFGHPPETREAFEARYRSRPGAPRHVHGANLGFSAVAYLGAGGFAPIAVGEDRALVAALKATGRRVLHTDALQVLTSTRTDPRAPGGFGHDLLRYDPSPREGKWPSRQ	hypothetical protein
OMEDPMBL_04708	300	-3.35628	0.0150754	-317.306	-1.06478	-0.0682375	-1.03874	-1.67721	FALSE	0	eval	0	FALSE		NPDC021547	2699295	Embleya	Shen Lab	MIRARRSRAAETMAEGDASGRELFGGKLKPTWGRHLHRGVHTELSFLGTLRRLPRLIARSVRLGWAADRVALLVVAFAQIGQGVTSALGLVGTNRILVELFSAGPTPDRVRSAAPALVFVAAMGVLGALLRAASTAATGRLEPKVERFAEVELLRRVMRVEMATLEDADFKRLLQTARWGTNASRLMITYSVQVVNALVSLAAVGTVLAVLHPLLLPMMLLIILPPGWGTVRSARRRYESVLAWTDHGRQQGEIAWALTAQSTAQEIRVHGAGPYLLHHYERMAAAAEAEKERLAKAEAGTDLLASALSGVASGLTYLTLAWLLLSGRADLATSGTAVLAIRTGTSSLGGLVTGIQHLYEQALFANDLQEACAQADLHAIPTRGSTITAPHTVRVKDVSFTYPGRDHKALDSVDVTLTRGTIVAFAGENGSGKTTLAKLIAGLYRPDSGSIEWDGVDVAGADRTSVFDQVAVVPQDFVRWDLTARANVVLGRPEIDTDPGADALLAACEHAGARSVIDDLPRGLDTLLDRNYEGGVELSGGQWQAIALARERYRRAPVVIADEPTSALDARKEIETFARIRELVADGTIVVLITHRLASVQHADHIYVLDKGRVAEHGTHRELMASGAIYADMFTLQSDQYGTERNCIGCDISPPAATTTPAPIPATRPPADD	hypothetical protein
OMEDPMBL_04725	13	-3.652	0	9.30494	0.715765	1.2463	0.72951	-1.04084	FALSE	0	eval	0	FALSE		NPDC021547	2699295	Embleya	Shen Lab	MNAHNGENPVRQAPGREKTGPLSAAQRRFWFLDRLHPNTPLYNVCSAIRLTGPLDPRVAAQGVQAIVRRHDVLRTSFPSVDGVPGLRVAPALRVATPLIDLTGLEPDVLAVEGRRLAREHARRGFDLERGPVLRTALVREGHDRHTLLLNVHHIASDAWSTQLFVDEFLEIITALAEHRAPALEPLPAQYADAAARDEAQRHGETYEADLRYWREHLAGLVGAPGPPPDHSSPDGQELAADSLRLRLDGTLRARVRELARAERVTPFMVLLTAFKITLSRYLDRDDIAVGTPIALRDDPDTHRLIGPFLNILALRTDLSGDLTARQALHRVRDTCLGAYEHQAVAFEDLVAALATRRDASGDSFLGVAFQYVSAPAQRTGPGGITARAEEVEPGLAKFDLTVDVVRTHEGLEVLAQYKSGRYEAETIDGLLRHWQAVLHDMTTCVEMPVHLTGAAAPEDLAALLGAARGRHIAAPTESSFLDVVEDWAARTPHATALVDANTRLTYAELDQVANRLAHRLRAAGVSPEERVGIYTERSAETVVAVLAAWKAGAVHVPLDLDSPGPRRGMILADAGVRVVMTQAWLAPDLDDVHVLVVNAETDDTGPQGRPARRTDPDSLAYVMYTSGSTGRPKGVMATHGAVLRIQRAWEHAFRLRGRITAHLQMANFSFDGFIGELVRGLGSGASLVICPRETLLLPARLLSLMRHEGVDAADFVPTVLRTLTSHVAATGQNLGFLKLLIVGSDTFPADELAHIRGLCGPDTDVVNCYGLTEGTVDSTFFTVSDRERDTHAVLIGTPLAGTEAYILDSRMRPVPPGVPGILYIAGPTLTRGYLGDPGRTADAYVPHPWGEDGQRMYRTGDRARHRRTPRGLQIEFLGRRDQQLKVRGYRVELGEIEAAFRRTPNVRDAVLVATGDERARRLHAYVVPRAHDTTTDWHGVLRASLPVYMMPHRLVLLPALPLTANGKLDRAALAVTAGEEVAPPGAREPARTPVERSLLALWQQVLGHSDIGVHDDFFTHGGDSLLVMRCIAMAYDTWGVDLTVRAFFGAPTVARLAPLVERLSGEGTGLPGAGSDRIVPVARELMDYEEDI	Linear gramicidin synthase subunit D
OMEDPMBL_04729	12	-3.8168	0	6.822	0.5685	1.23566	0.547191	-3.08261	FALSE	0	eval	0	FALSE		NPDC021547	2699295	Embleya	Shen Lab	MSATPGSATVSDASYAQERLHFLDRLANRGEVYTVARQLDLTGRLDPAALVAAVRLCVRRHESLRTCFRLIDGRLRQIVTDRELTPRVIDLRHVLPAGDSRARERVVAELIRQEAAEPFDLRRFPLLRATLIMIAEDRGVLLVTLHHIIVDAWSLDLFLRDVFALYEASVTGAPHGLPELTLQYPDYAAWQRRVDQDGGNDKHRAYWSERIRDLRELDLPTDRPLPETRTNEGGSHRFPLDDSLVKSLLALCRQEQVSPFMALLSGYILLLHRYTGRNDITVGGTTSGRGRPEVQDMIGFFVNMLVFRTTVDAPCTLRELLRRTADMCHSAYDHQEMPFEQIVALRAGAREANRHPIFQSVFQMIHESADDLSIPGLEVRTRDAQRPISTFDLLLTVGDSHGRMSVNLEYATDIWDRDTIVRLGADWVTILRWLVRDPERRVGEFPLADSARYTPDALSAELRAAPALAHLSPEAVSAVRDRYGHPAPRGAIGELHLPDETHTATGLMVRATADGRLLLVTTRPDGGPTSAPPPHRQDTDPDGHIERDLADMWQKLLRVGTVGRHDNFFAAGGHSLLATVLITQAQERFGVETTLEDFFRTPTVAGLAARISDGLSDTAEDRSADA	hypothetical protein
OMEDPMBL_04732	27	-3.10486	0	14.6399	0.542219	1.38883	0.597032	-3.46804	FALSE	0	train	0	FALSE		NPDC021547	2699295	Embleya	Shen Lab	MSTEPAKCPALDPTSPDLTDPATYRNRDYLDAWRRARHHQPVARLDSPRFGPFWSVTVHGLGQRVLDHPERFTSTMGMRLGGDPAAVRAASGRMLVVSDGAVHRRLRAAHTPWFVGRALAALKDSLRHRLDILVEAVADGEPVDIVQRLADPLPTWVVCAMLGAPEQDWDLLGTLAKTAFGESADAAGAAAGRAASAGVFAYFADLLEDRKENPAEDVVSALLHRPPDNIPLSDEEILLNVDGLVNGGLGTTRHAVAGTVLAFARHPAEWQRLRENPRLVPSAVEEVLRWASPPLHVMRTATEDTTLGTARIRAGDRVVVWIPSCNRDESVFREPDAFRVDRRPNPHLSLGSGPHYCVGASLARLELRTLVQALLPKVARIEIAGEVTRAPSTFLHGLERLEVVLVPTSDPQGD	Putative cytochrome P450 126
OMEDPMBL_04758	67	-4.26509	0	-211.948	-3.21133	-2.88231	-3.21108	-2.18257	FALSE	0	train	0	FALSE		NPDC021547	2699295	Embleya	Shen Lab	MAKSVMTPVHLIHKTRTTSRIVALATTACLTAAACGGGSGGPGGAADTVTIGLGSDPGTLNPFAGANSAAGVMNAFAYDSLVSIAADGQVVSGLAQSWTVHGVDKVEFKLREGVTCGDGTPLGASDVANQFNYIADPKNQSPLLGLSVPRTTTATADDATRTLLVTTRDPAPMLLRMSAMVGIACPKGLKAPDTLARASNGTGPYILSDVVPGDHYTYVKRKGYTWGPAGAGNDQSPEKVIFKVVSSETTAANLLLSGRLNITQVLGPDRERLQGSGLKQQSVDLLLGQLVFAETPGHPTADEHVRRALTHALDLGQIGAVATGGKGTASKGLGLAEPKMCPGDNTTGNLPAHDPAQAAAELTAAGWTKSGDSWTKDGRTLEIRFTYLSGGEQVLAAAELTVQQWKALGVKVTTSTFTGTTLTSVVGGDAWDVSWPPFTAALPDQLVPFFSGPRPPQGMNFGGTDNPDHQRLVAAARLKPDTASCADWNAAEVALFKRVDVVPFVDTRVTMFGKGVTFRLDRGAIVPTALRKD	hypothetical protein
OMEDPMBL_04919	7	-4.27433	0	-6.17987	-0.882838	-0.773589	-0.892728	0.494212	FALSE	0	eval	0	FALSE		NPDC021547	2699295	Embleya	Shen Lab	MVTATATPDGAATAGPLASLRKVAPWIGLAARLGLALVWAYAGWEKALDPDQAAYAVRGYDVLPDGLVEPVGYALPYLELGLALLLVVGIGTRLVASLSGLLLIVFIVGIAQAWARGLAIDCGCFGGGGPVEPDKTAYLEEILRDCGFLLLAIWLILFPRTRLSADAWLFPEEPPHDTDEDYADDDADQAAEDERDTDADEYRGDANRNPGTPGTERP	hypothetical protein
OMEDPMBL_04920	6	-4.106	0	3.92904	0.654839	0.799514	0.644659	-1.6281	FALSE	0	test	0	FALSE		NPDC021547	2699295	Embleya	Shen Lab	MSSKNSEGKRTARERMAQERARQQALDKRRRVLIIAGAVAAVLAVVAIIGVVVGTSKTNKKKGPWKDALAKPYSAPANLSADGLGISVGSNPNAPSLIMYEDFRCPICHEVEKSLGPTLRQMADAGTIKIDYHIASFLDGKLGGNGSKYAANAAGCAQNAGKFAPYHDTLFANQPDELDDKFGNRAYLLDLAGKVDGLRSPTFDACVNDLSVAGWVNKVEDAFQNAKIGDTPVTGTPTAGINGKTIDLIVKGRGLATPDEVRAQILAAIK	hypothetical protein
OMEDPMBL_05389	4908	-4.26573	0.0087786	-22631.8	-4.64527	-4.17694	-4.7359	-0.397349	FALSE	0	train	0	FALSE		NPDC021547	2699295	Embleya	Shen Lab	MAASQEEVLAGLADIVNEIAGVPQDEVELDKSFIDDLDVDSLSMVEVVVAAEEKFEVKIPDDDVKGLKTVRDAVDYIVKAAV	Acyl carrier protein
OMEDPMBL_05401	1733	-3.74356	0.0347913	-7186.97	-4.16394	-3.71841	-4.2459	-1.9345	FALSE	0	train	0	FALSE		NPDC021547	2699295	Embleya	Shen Lab	MRSVGCCQNLPMPTSPTPTLVAGVHCSARQLRILVCDAETGTPLRQGRAAYAEGAATTPGAWLRAFGEAAAGGLLDDVAAIAVAAQNHGAVPLDAQGMILGHPLPADDPGASGAAADLVDGLGGPAAWTAATGSVPRSSSAIAQLRRFARFEPEAVGRIASVLLPHDWVTWQLLGCPPDPVTDRADASTTGYYATTGEWREDLLHLAIGRVPRTPIVLPPGGAAGRTPEGILVSAGTGAEAALALGAGLSDGDVVVAIGTTGTAFASHPVSLADPTGVVASYADATGRHLPLTRTLNAARVLRGTAAMLGLDAEAFDRAALECTPGACGLVLLPYLDGEQIPDLPHAAGTLTGLRPESMTPPALARASVEGMLCGISDSLDVLRDRDVAVDRVILVGPGARSAAVSTIAPALLGMPTAVPAAAIAGRYVAQGAARQAAWALFGALPAWPSGVGTFVEPDEEELAFGDAVRAQYREVRDRLHPGAVPPPREGAELGGRHRRG	hypothetical protein
OMEDPMBL_05519	59	-2.444	0	-30.031	-0.508999	0.353864	-0.550139	-0.988048	FALSE	0	train	0	FALSE		NPDC021547	2699295	Embleya	Shen Lab	MITNANLSERWRKSSYSSSNGGDCVEVADGFAAVPVRDSKSPMLGHLTIAPAAWSALLTTLHTA	hypothetical protein
OMEDPMBL_05603	351	-1.66708	0.0254062	-740.855	-2.1412	-0.983752	-2.42027	-0.603754	FALSE	0	train	0	FALSE		NPDC021547	2699295	Embleya	Shen Lab	MDEANPLPDDHDDPTPELVRFADVEDLDATLLRLTETSQSPEDLLERLRVERPKLFGYAPFDEPEPEPEPEPDLEPDETPRSIFILALDGKRYRAELAVLTVWVHDLLLPVYGREITTNRPWCRQWDQHPEAVARLHGLWLAWQQYTDVEAGLAGPAMWHRDFLDPTWLQLRDPSGPFGACTTNPGRPNHRVLPAPEPAPSLVAGLIDRQAA	hypothetical protein
OMEDPMBL_05652	74	-3.894	0.273477	103.105	1.43202	2.2457	1.38674	3.29893	FALSE	0	train	0	FALSE		NPDC021547	2699295	Embleya	Shen Lab	MPSEDPHEERRYVYVVRHGQTEENELGLHQGQGIGGRLSTQGARDTHELGPCLASIAFDSLYVSPAARCQATAEILREYVDVPDVRTDKRLDAKNSGHLAGRPRELAAAEAARAGVPIHRHRVPGGETSEEVQARYIALWDDVCRGPARRVLLVGHGGGIACLLLHLARRPFSDYLDHVPGSAALSLLRVPETTSRGEIVLMNVSPREVGSELPV	hypothetical protein
OMEDPMBL_05726	20	-3.206	0	-5.07696	-0.267209	0.714064	-0.581405	-3.35998	FALSE	0	train	0	FALSE		NPDC021547	2699295	Embleya	Shen Lab	MTRTDGVSIVVITYNDATHLPAAIESALAQGDVVSEIVVVDDASTDDTGQVLSRWPRDRVRVVRRTTNSGGCGEPRNDGTAFAQSGWICYLDSDDVLPPGAVEAMYRAAVDNDVDFVAGRCVRRELPEERDVAWHPHLFAKPGVYSIAERPESLWDTLSVNKLYRRSFLTENRIQFPDGAAHYEDFPFTAKVYAAARRFAVIDAPVYTWNVRRRTSKPSISLRRDRIRNWQDRVGAHAEVVEIMRGTGDEHLVDAAERKFLEHDLSLYLRDLHRQEEEYRNEWWEISRQHLSTFGVRAFVDATPSARWAADVVRTRERPTAAARLAELAADPPRLVPPYFGGPETPTWDDERPAVPLSGFRSVPTAGLPIDVEASVSVTGARLALDLRIADLYGRISASGIAHIEIELRDRLGTTNRSRPATVSPAAEDGFLHGRAVLDGGALRGLGAFATWDIWAHLSFWDGSATQVRVRAAGGSGLTRHMVPDLRRALLLVQPYRTANHSLGVRVADGPRGAAAVATARFRRRSGSKT	hypothetical protein
OMEDPMBL_05750	6	-3.8435	0	-11.3765	-1.89608	-1.83887	-1.88271	-2.40957	FALSE	0	train	0	FALSE		NPDC021547	2699295	Embleya	Shen Lab	MGRSKQATTIPRQRAAAEDTSAGAILLAHLVGEAGAFIDELPRLDAGEEEAAHNARVAARRIRSALATCGPLLEPEPAARLRTRLREAADALAGERDAEVLLERLLADLDTLPERPGSARARAIVTRRLRGDLGTGRARALSALGSGLFTTLSADLVEPALGLTFTERAGASGAEVLPALVARTLRRLDRAADALPLAVAGVPYPRDHVGFTPYAGTDDESWHRVRILAKRARYAADMCVPAFGPPAARLARRLKAVTEVLGVHQDATIAADAVAELAAGPRIGGPAAFVLGELHAHERQVATERRYAFTRVWPQAGSPQVRAWLDG	hypothetical protein
OMEDPMBL_05765	1917	-3.9576	0	-9267.44	-4.86735	-4.61387	-4.89541	-2.47783	FALSE	0	train	0	FALSE		NPDC021547	2699295	Embleya	Shen Lab	MARGPVHTRKLPCVSSDWKHELREKGYRLTPQRQLVLEAVNTLGHATPDEILVEVHKTAGGINISTVYRTLELLEQLDLVTHTHLGHGAPTYHPADVGGHLHLVCRDCRRVIEVGTEVAAAMGERLRAEHGFDIDLAHFAIFGRCAECTAARMP	Ferric uptake regulation protein
OMEDPMBL_05819	29	-4.2505	0	-74.426	-2.56642	-2.33497	-2.68512	-3.28863	FALSE	0	train	0	FALSE		NPDC021547	2699295	Embleya	Shen Lab	MTPGTVAGKVMAILGAFAAGDGRLRLTEVCRRADLALATGHRLVAELVAGGFLERLDDGSYRVGVKLWHIGAQAHAATDLRDLALPHMEDLYEATHENVQLAVLRDGKALYLERLRGTRSMPIVTRVGTELPLHATGVGKVLLAYAPRQLRDRALAEPLAAHTSRTITDPDRLRECLTEVRRTGVATTSGEMTVGAHSVAAPVRDRHDTVVAALSLVTGRRTADLRRLIPTVTTAARALSRDVAQHWSGSADIGGDADWGAGGHASGDSHPRG	HTH-type transcriptional regulator KipR
OMEDPMBL_05939	13	-1.63086	0	-4.2021	-0.350175	-0.0180301	-0.168744	-1.83222	FALSE	0	eval	0	FALSE		NPDC021547	2699295	Embleya	Shen Lab	MPSSGTDLTEDLIMAAREKLQSGTAPAVVCSELAAGTQRWWNAVQAVGHAMEIPEPELRRRLHGEPERVQSEFHSGEEELYGELPATLGVFDVPKQLDEHELLVAESLRTAMRAMGGVASGHGLGLSRRFVTGESASLFRSLARLGPRTARSRPAEFWKALVTAGELLDPADGDERGTVAQALDECRLHLAALQR	hypothetical protein
OMEDPMBL_05975	31	-4.35533	0	58.3841	1.94614	2.41755	1.96594	-3.56583	FALSE	0	test	0	FALSE		NPDC021547	2699295	Embleya	Shen Lab	MSLELNDRVVLITGAGSGIGRAAARLFARLGARVVLVGRSPDALHETAEGLPAAEHLVAECDVADQDGMDACVADTIARFGRLDGAFNNAGTFGAFGPLHLDTADNFDSVVATNLRGVWACMRSQIGAMLPSGGGAIVNCASVAAHIGHAQSPIYSATKHAVIGLSKSAALQYAGDGIRINVVSPGSTDTPLLRDLYPEADALAQRARRAPLGRLGACDDAANAAAWLLSPLSGYVTGQTIVVDGGVTAGAAVVRDEQANRR	A-factor type gamma-butyrolactone 1'-reductase (1S-forming)
OMEDPMBL_05976	61	-4.19862	0.03125	61.5713	1.04358	1.80143	1.02184	-0.169568	FALSE	0	train	0	FALSE		NPDC021547	2699295	Embleya	Shen Lab	MTADQGPGSGTADYVIVITTVDDEETAGRLSRSAVEAGLAASGQVTGPVATTYRHLGEVCDGVEWQVMFRTTAQRGTELAAHLIEQHPYAGPEVIALPIEFGPRPYLDWITRATRPAG	Divalent-cation tolerance protein CutA
OMEDPMBL_05999	9	-3.59633	0	2.37368	0.263742	0.469259	0.271115	2.67648	FALSE	0	train	0	FALSE		NPDC021547	2699295	Embleya	Shen Lab	MPGPAAPDVRAPRPSSARVTSTPGPARRAASGVRRRSAVFAAVLLFVGAALAGCGETPADPKPAKPQGAPPPVSVEQAGRLLQEYAAANTRINASLDPAAVDTIELPPAATGSKAGLQVAKSQAIVVPTTGYVHPRFVFPRLTGYPKFFVAITQLLQSDTVSPSPKYLLFVQDRENAPWKVAYYPFVTDRSEIPELEQDAAGGAPAVTDTAALLADPATLGRAYQDYAQGKRDPKVPLSPTKTLTGQVTGGWTAGVQALRAKGCLIERSIPADGPRYPTFLLRTRDGGVLAFTAVQVRDTMTTAGGKDGVPLDAGSREAALAGSPEGAKAPQFVIDRLVVSLSHIPPAAAPGTGVQLIAYGDYALSVT	hypothetical protein
OMEDPMBL_06099	49	-3.17629	0	-34.6157	-0.72116	-0.235846	-0.686154	-4.03207	FALSE	0	train	0	FALSE		NPDC021547	2699295	Embleya	Shen Lab	MTTAHPPRPSTPIAPGARAGRAPGAWPGLGHLPHLLRAPLRFLGSLPAHGDLVEIRLGPRPAFVLCDPELARLVLADGRGFDRIGPLYEGSRAALGNGLATCPHADHRRQRLMMQPAFRAEHLPGYADAMHREIGVALDRWRPGRVVDMVDEMFALTTTVAVRTLFGAGIADRDIAELRDSLDTFLKGVYLRALLPVVDSLPTPGARRYTRGLAGWRAHVTRIIADRRAGDPDDRDLLGRLLAARDEAGGAMTEAELHDQVAVLILAGAETTSSALAWALHLISTHPEAEEALHAEVDAVLDGRVAGPQDLPRLPWTGKVLRETLRLYPPAWVLPRTTTREIAVAGRRLDTGSTLVFSPYILHRHPGFHPEPDRFRPEREHADGLGPGAWSRSSFVPFGSGPHKCVGDTFALTEATLALASIASRWRLRPASAVPVRATPRSVLTPRTLPMHLIRR	Pentalenene oxygenase
OMEDPMBL_06310	7	-1.30472	0	6.91125	0.987321	1.17966	0.975217	1.54077	FALSE	0	train	0	FALSE		NPDC021547	2699295	Embleya	Shen Lab	MLRIHFTAQDLAGLAFAHHRALPISEAVMSLQVLRRGSAPPFRAWRRHVLERLPPHASLLGSLIPAAGWVPDFLTPSAPAFPGTGVFEAIRATPRERLATDVHRLSAHRRPPAWVRQMADGDREALDTVADALAAYHDIAITPFTDRMRAVLDADRAWRIDTMARAGVGALLAGLHPQVHWREPVLELPGLPGQGDIDFRLEGRGLLLCGHIFCGPRPRALLNDVDTPVLIYAPLRDPQANDLVSEPCHARENAPKALATLLGRTRAAVLHALADPGGHTTTQLARHLGISPASASEHAAALRAAGLVASLRQANTVLHTTTALGTSLLSTPHDLPA	hypothetical protein
OMEDPMBL_06382	41	-3.35344	0.0333333	15.5608	0.38902	0.901584	0.290587	-1.24391	FALSE	0	eval	0	FALSE		NPDC021547	2699295	Embleya	Shen Lab	MQQERHHVWLFRLPTDNRYERAAHCDDLREPVMTSPTLAVVSGGPGTGKTTLAHALARELGCPAIIRDEIKQGLVMSTPGHRSGGGDPLNHPTLDAFFGVLKVLLRAGVTTVAEAAFQDRLWRPNLEPLANVAHIRVIRCVTPATIAHDRIVRRAQENAHRAAHGDRDLLDAIAAGRHSLDSFVPISLDVPTLTVDTSSRYTPTIRDIAAFVRTNVPDTAPTGTDGPPRARDAQ	hypothetical protein
OMEDPMBL_06393	8	-2.849	0	-0.79427	-0.0992837	0.170238	-0.0921239	-2.47255	FALSE	0	train	0	FALSE		NPDC021547	2699295	Embleya	Shen Lab	MARHPVRTGLCFAVPFALFFLMVSDDESDTPLVAVLGGLVMGLLFGVVAVGERLRQRRLKRLGIWDGS	hypothetical protein
OMEDPMBL_06411	795	-4.25688	0.00877617	-3832.12	-4.85694	-4.27634	-4.93764	-3.04896	FALSE	0	train	0	FALSE		NPDC021547	2699295	Embleya	Shen Lab	MSVHAASQYAPVVVRADEAEHLPEIGHHLLADASASNGALSAHRVRLARGADGAVPHLHNHSSELFFIVDGTLALLVGSDILTARSGDFLVVPPLCHHAFRAGPDSSADALIVITPGIERFPYLRQVARIRKGQADGDSLLTEQDRYDTHFVSSRIW	hypothetical protein
OMEDPMBL_06455	55	-3.92338	0.025	-84.383	-1.53424	-0.912774	-1.59584	-2.05914	FALSE	0	eval	0	FALSE		NPDC021547	2699295	Embleya	Shen Lab	MTAHEQVLTRIDGLRDELLATVAAAIRIPSVTPTFPGEDYADVVGAEGAVSRLLAGVYADAGAEVDVFAVDPGRDNAVGVIRGSGGGRSLIFNGHVDVVPPGDPAAWRSGDPFGGVIEDGWIHGRGSADMKSGLVAQAFAARALREAGVRLRGDLILQAVVGEENLEHHMGTSAVLARGYTADAAIVAEPTGAARPLTVMAATPGVLVMQVDVVGKSAHSSMRGRMLRGQGTRDPIAVSAIDRGLVIHEALRRLEHDWAITKFDPLFEPGQFTIAPGALDGGARHSRSGAFIPDQMSMVYAVFHPPAEEQDTIREEIESHIAHVAATDPWLRANPPVVTWQLCYPGSRVDPTHPLCNVVAGARELAGHDSRYAARPGIEAFPSATDSTWLCRAGIPTVGLGPGELAMAHTYDERCAVDEIICAARTYALAAIDWCGA	N-formyl-4-amino-5-aminomethyl-2-methylpyrimidine deformylase
OMEDPMBL_06458	16	-3.941	0	-3.35011	-0.209382	0.636632	-0.276857	-2.52401	FALSE	0	train	0	FALSE		NPDC021547	2699295	Embleya	Shen Lab	MSTPVRAPRSAGGAARREALLDATVRLLARDGARAVTHRAVAVEAGTTHGSARYYFGTREQLLDEALRRLAARQIDEIRTVLRRSATADPREFAARLARYIADTVAGDRDASIARYELFLEVARRPELRPALEEWGAVQREALAARLAAVGAAEPEAAAADLLTLLNGLVLEQLASPDDDFEHTRLRPAILRHCAGHG	hypothetical protein
OMEDPMBL_06473	9	-3.25857	0	5.84255	0.649172	1.13038	0.662935	-1.05366	FALSE	0	train	0	FALSE		NPDC021547	2699295	Embleya	Shen Lab	MEGARTLKMFGTHVPVRPEVVDILGLSAHADADEIPRWLRAAPNTTYLVHGEPEGAQALRDRLDAGLGRTAVVPRPGERVSMR	hypothetical protein
OMEDPMBL_06482	22	-4.13233	0	-28.5799	-1.29909	-0.775329	-1.40957	-2.2229	FALSE	0	train	0	FALSE		NPDC021547	2699295	Embleya	Shen Lab	MTTASNHLPRPLSGRVAVVTGATSGIGEATARALAADGAAVALLGRRADRLDALAAELAAAGAIVAVPVPTDVADPASIRRAAVTVRAALGRVDLVVANAGVMYGAPFESGDTDEWDRMLDVNLRGLLHTGRAFVDDLLAAAEDGGRSDLVHVGSVGGHALFPGWAAYCATKAAVAHLTRNLRAELGPRGIRVKNVEPGVTVTELGADMLDAPARESLAGMRTTTTPLAAADIAAAIGPHMPRGSRAMAVTLSPARDRGRPLPDRARWCEGAVGSVASAAAFGGRLVLAAALALASVLAGAAVIAAYGVRGAVGRRA	hypothetical protein
OMEDPMBL_06491	151	-3.91951	0	-328.231	-2.21778	-1.10822	-2.37886	-2.30003	FALSE	0	eval	0	FALSE		NPDC021547	2699295	Embleya	Shen Lab	MAQFTAGEDTLALEGAGAVRSAFHAIERLRARGAEGRGLSAGALDLLIRLSAGSEGGISIGELAQAAGVSSRNVTGLVDTLERDGLAERVPDRHDRRSVLARITPAGLAWLESFRRPTQAAMAAVFRGFTPAELTQLRHLCLRVVENQHRLDQYLSQADPMNTQP	hypothetical protein
OMEDPMBL_06545	1924	-4.17391	0.0096164	-8571.68	-4.4925	-3.7104	-4.64772	-2.46076	FALSE	0	train	0	FALSE		NPDC021547	2699295	Embleya	Shen Lab	MLVALIDSGTGLLPTAGWLRRLRPDLDLLLCMDPDHMPWGDRGEATITRRVLAAAELAAERGAEGIVVPCNTATVTALDTLRARCEPAVPVVGTVPAIKPAAGSGAPFAVWATVATTASAYQARLIEEFAAGHTVERVACPGLAEAIDRADGPAVEAAIADAARRTPAHCAGVVLGCTHYPLVADRIAAALPAGVGLYDSAEAVARQTLRRLGLTEAPDAPPGTIDVTLSGRPGTLPPNALAYPLGRALAAGRPAPAHPQPAEVRP	Glutamate racemase
OMEDPMBL_06764	9	-3.2776	0	-14.5077	-1.61197	-1.31776	-1.64033	1.60117	FALSE	0	train	0	FALSE		NPDC021547	2699295	Embleya	Shen Lab	MTIHTGGTLWPTPGQLRAELPDGAREEFEDEYGRALDYARDAGDLAQLANVLIPWQRRLVHHRNGDYEAVLERARRIRDGDLSGVVPVPRTDRLFRAHR	hypothetical protein
OMEDPMBL_07082	7	-3.495	0	-3.77743	-0.539633	0.246338	-0.527122	0.0855579	FALSE	0	eval	0	FALSE		NPDC021547	2699295	Embleya	Shen Lab	MRLKFLAESHVDTPALREGVADLEVGVIDTVSPEVHTEHLFDDRMVGCVRVGHPLLDGRLTPERFAAAEHLIVSRRGKLHGPIDAALAELGLTRRVVGTVPTFPSSLFVLRSGDLVGLVANQLATLVEGMGLRTFEVPLDLPPLPMGLAWHPRNNADPGHAWLRECLRDVMTRPTG	PCP degradation transcriptional activation protein
OMEDPMBL_07084	827	-3.36061	0.0120667	-4140.92	-5.07466	-4.46085	-5.21668	-1.8819	FALSE	0	train	0	FALSE		NPDC021547	2699295	Embleya	Shen Lab	MARRKPAGRRPQRYKDVTHRRTGRGDAFRCVGCRLDVPLLAPGTAHRNHCPHCLTSLHLDRRVPGDRAADCRGRMSVLSMSVRADGEWQLIHQCQSCGVLGANRIAGDDNPLALIRLAMRPLTDPTRPIRALLTL	hypothetical protein
OMEDPMBL_07157	234	-3.935	0.0126404	-455.779	-2.03473	-0.878113	-2.00696	-1.87473	FALSE	0	train	0	FALSE		NPDC021547	2699295	Embleya	Shen Lab	MPRECRSRSPGNDLRHTGGAPGRPARRRAVGDEEVPGRDDLTRAPVVGRADTVPAGSTTAEVVHAGRRVDSAVRVVILPSPPARTLTSVEDRTAAGIGARPTTALRRYVDSYVGFDLRRFPAGVHCGPPGRALTAVISLSDPLEVAAGVDDGSPITRYDSVACGLRSRSVAIHHNGRQQGVQISLTPLGARAVYGMPAAGLAHHLVPLDELLGALGIELVDRLRTATTWATRFATLDELLLRAVGRDAGGDRGHRARPEVAEAWRRLVATQGRVQVGAVAAELGWSRRHLTDRFRDELGLSPKTFARVVRFEHAHELATARAPLPWADVATRSGYADQAHLVREWNEFTGRSPTAWRRGEALLETGWPPTECSSTRLPFPLVPFRSRPPIADARRSSA	hypothetical protein
OMEDPMBL_07293	12	-4.2764	0	-21.1934	-1.76612	-0.912481	-1.98045	-0.782851	FALSE	0	eval	0	FALSE		NPDC021547	2699295	Embleya	Shen Lab	MTTNIRRTAALTLTAGLLLSVGAAAPALAAEGSPPGVHQTRQIGVVAKVTAFYDQYLSAVDGTNPNMNPTEVRNEFLTPELNARLDRWATENGADPVFRAQNTPQSRDVRYEGSGAGSATVIVTEHFGETTIDVWYQVPLAGGRITDLKDAPQ	hypothetical protein
OMEDPMBL_07365	6	-4.3965	0	8.76537	1.4609	1.62212	1.40868	-2.09336	FALSE	0	train	0	FALSE		NPDC021547	2699295	Embleya	Shen Lab	MSGPGFDFDAAPTTSYVLRVNGEARLIENAWIGENLLYVLRERLGLPGAKDGCGQGVCGTCTVHLDGVAVSACLVAAATLGDREVRTIEDLDNDPETAGVQRALVESGAVQCGYCVPGVVASACALLARGSEPGEVEIRRALDGHPCRCAGPHPMVDAVRTAARRRAPRETHSTMMFNVIAPPAAGGTE	hypothetical protein
OMEDPMBL_07369	11	-4.03329	0	-9.37125	-0.851932	0.00855638	-0.952023	-0.539939	FALSE	0	train	0	FALSE		NPDC021547	2699295	Embleya	Shen Lab	MTGGRLAYWAFAGAVLVNLVLLFNPGSPGDPAPFVPHRDKIVHFLSFAAIAWTGRRVGFGPSVLGAVLAAHAVESELVQHFLLPHRSGDPWDVVADLLGAIGALTLAGRLPRGVAHRDAAVAGS	hypothetical protein
OMEDPMBL_07424	3239	-1.17435	0.00573528	-14235	-4.40986	-3.70981	-4.53572	-1.72035	FALSE	0	train	0	FALSE		NPDC021547	2699295	Embleya	Shen Lab	MSIKHGLLALLDQGPRYGYQLRSEFEARTGSTWPLNVGQVYTTLGRLDRDELVAPDGEDDEGHVFYRITDEGRRELRAWFEAPVSRTNPPRDELAIKLAMAVTVPGIDVGAVVQGQRTHTLRALQDYTRLKARAAQDDMAWQLVLESLIFHAEAEVRWLDHCEARLARRVAEREPAALAPDERPAPVRRRGARR	hypothetical protein
OMEDPMBL_07515	217	-0.204271	0.0751634	-179.839	-0.832587	-0.304864	-0.806899	-1.36172	FALSE	0	train	0	FALSE		NPDC021547	2699295	Embleya	Shen Lab	MSPGNIESLRLGIACQYQAFFGSRLTPRSSVLRSLPRTGENGWPGPARPGTLRGMQTPNRQIRAAYTDDTVTVYQAYKPQIADAAVRDQRFPDTWSRERMTWVKPSFTWMMYRCGWATKPRQERVLALEISREGFEAALAGACLSHYEQPTYADRDAWGRRLHATTVRIQWDPERDLSLRPLAHRSLQLGLAGWATRAYADEWTRRITDVTALAHRVHDLVRAGDPAAAEAVPVERVYPLPDPLIPVIGATAPPSGV	hypothetical protein
OMEDPMBL_07518	6	-4.24	0	-5.98062	-0.99677	-0.735078	-1.04333	-1.23619	FALSE	0	train	0	FALSE		NPDC021547	2699295	Embleya	Shen Lab	MDFNLTEDQRELSSLAERIFADQSTDERLKKLAQSDADLDAELWGKVAEAGLVGALIEERHGGGELGLVGLALLLEQQGRFTAQIPLLDTVVYGLLPLLRFGSDELIEAELPALLDGSRIVAGALAEVGAGLPAVPKVTARRDGSGHRLNGDKRAVAWLTVAHRVLVTASLDGALAVFTVDADADGVAIEAAPTTAPWASGNLRLTDAPARLVGSAEAGPEIAGWIVDRARVALAAQQVGVCARGLARTVEHVNAREQFGKPLSTKQGVMLRAAEAYMDTEAIRVTTLEAAWRMDRGEAATEQALVARWFASEAGKRVVHACQHLHGGTGSDIDHPIHRHFLWGRQIDVTLGSGIQQLAALGKLLAHAPAQGGSR	Acyl-CoA dehydrogenase FadE27
OMEDPMBL_07600	5	-4.07667	0	3.74182	0.748364	0.827721	0.757714	-1.22653	FALSE	0	eval	0	FALSE		NPDC021547	2699295	Embleya	Shen Lab	MSEHIDVEVLSDLVEGLLTPEQASALDAHLAECAECGDTRDALAEVRELLGGQPVEPMPADVIARIDDALALAALPPPRPAEAPSVGMPFGPPAKAPPTAPQPPDHNVVPLDAARRRRRRGPLLLAAAAVAAVALGVTVVVGTGDDDKSAGKPAAARDRSAASAPEAGKSTSSGKADERPGAANSEAQPPLKPSLAAPREYTAAKLPDQVSQLLRRTTTTSLGNLPGCVAAAVGPDADRALAVDNGSYAGKSAWVVVLNGPSADRVRVYIVDASCSTQLSSGPSGPFTGSVLLATVVPRG	hypothetical protein
OMEDPMBL_07644	48	-4.07325	0	-51.6911	-1.0769	-0.0821204	-1.28833	-1.52096	FALSE	0	eval	0	FALSE		NPDC021547	2699295	Embleya	Shen Lab	MTSAPSHTAAIAVHELTKRYGRTTVVDRLSFTVRAGVVTGFFGPNGAGKTTVLKTIVGLARPTAGHVSFQGGQVPSDARAIGVHIEPCGAHPGRTARAHLRALALLAGLPAARVDEVLEIVGLEQAAGRRVGKYSLGMRQRLGLATALLGDPEILVLDEPVNGLDPQAIRRLRTLLRERAAHGRTTLLSSHMLGEAAQTVDDVVVIDKGRLVHTGPIGDLEQGALSVRTPEPERLSALVSHAGGHVRPAADGGLWIEGLPAAEVARLALHEHIPLEEITSRTVSLEDVFLDLTKGRNA	Bacitracin transport ATP-binding protein BcrA
OMEDPMBL_07653	2842	-4.02	0	-11904.7	-4.21255	-3.64835	-4.33031	-1.80527	FALSE	0	train	0	FALSE		NPDC021547	2699295	Embleya	Shen Lab	MGIRDVAAAAGVSITTVSDALNGKGRLPDTTRLHVREVADRLGYRPSAAARTLRTGRSGLLGLTTTMRSTEPFALTEFAWFAELVRSATATALDLGYALVVLPASSPHDVWGNVALDGTIVVDPTDDDPLVHELLRRGVPVVSGGHPGSTPVYGWVDNDHVAAVRCVLDHLAQAGAGRIGLLAASDGPGASKGIAGYRAWCADRGVPPITEEYEARTPGAGRVAAARLLDRTPDAVFGLHEGCAAELLAAARARELRVPDDLLLACCGEGADPLVTSLSLQPALAGAWAVELLVGVIEDAGAGPLLPAQRTVPTRLSVRDSSTRR	HTH-type transcriptional regulator DegA
OMEDPMBL_07682	7	-3.579	0	-1.34256	-0.191794	0.0852635	-0.058955	1.46609	FALSE	0	train	0	FALSE		NPDC021547	2699295	Embleya	Shen Lab	MTEVDWDRVFTAVPRRPYIPDVVWTDDDEPINREADPDTWAEAVAADIPLVTQMDDGAEGGGLFPSSSASMPSLVRLMLEQLDIRPDHRVLEIGTGTGWNAALLATALTDGGVISMEVDPALAVQAKENLFACDAEPLVVVGDGLRGYPDGAPYDHLIATMAVQHVPYEWPEQVKPGGVILTPWGTAFHNSGLLRLVVNGDGTASGPFVGSVNFMWARSQRRRFDTREFVGDVIPDPDTKRVRHTTTDPRPMRDEHAEFAIGLCLPEVEQRVYFGHGDTAGEYTQWLSDGLSWASVDYKPGADKFEVNENGPRDLWAEAETAFEDWRNRGEPTREQHGVTVTPDGQRTWCDGPNGRVDVGPASGT	hypothetical protein
OMEDPMBL_07717	137	-3.73948	0	-467.81	-3.51737	-3.00034	-3.65677	-2.59327	FALSE	0	train	0	FALSE		NPDC021547	2699295	Embleya	Shen Lab	MVLVAGFAAAAVFVGGLPPFDVAFGNQDDSPAAVAGVAPESAAAPSAGAGWRSGGAARLLSSGYTFRFHDRKAVAWLGSYVERTAAELRRITGLPIAVDTEPIGEAKARGLGEIVVGVLPHPCLVPADGGTWRVVTDGSGTPDWSCGFHTRALGDTVVGGQAFIDASFFRADGTPTARLGEAGMRNHISHELGHTLGLAHADDAPGGCPEGSDSAERPVMCTASNGYQDSRAGRYVQQFDVQGLRALAAAAGAPVPPQGRVVGIGGRCLDVEGGTATNGTRIRIRACDLGPGQSWILERDGTLRALGKCLDNAGNRRADGNRIQLFDCNDSAAQKWAVDARGRIVHVASGKVLDAAGGKTANEAAVQLYSANGGAGQHWRVPT	hypothetical protein
OMEDPMBL_08070	67	-3.8947	0	-178.277	-2.74273	-1.96166	-2.84738	-2.72311	FALSE	0	train	0	FALSE		NPDC021547	2699295	Embleya	Shen Lab	MVESSAETPSRGRGRPARLSRGQIVDAAVALVYRDPGTPLTIKRVAEAVESAPMALYRYFPDRDDLLYAVADRVASDMEFDRPTGSSWREELREWMWTSLEHLRPYPQLLPYITSTRQPAWLPAIVLLTEILEPLELADEDLALAIALISTTIVGQATLAARRAPAPEMASVLQEALDRADAGARARVGPVLAQLPGAFERLYDEVVESTIAALESLSGAPAGPAHPPGPGQRAVASTPLFSNPSPW	hypothetical protein
OMEDPMBL_08083	177	-3.7645	0	-934.955	-5.3426	-4.96212	-5.44454	-2.33235	FALSE	0	eval	0	FALSE		NPDC021547	2699295	Embleya	Shen Lab	MENDELVFGAVGVAPFDERIYRTVLAGPPVTVRDLAERTGSGAERLQSALARLRGHGLVSRLSGRPTRWAAVSPTAALAALVRNAHADLGRVTETAAELEAVYRALGEAARPGEGVELLTSADELGRWFARLQQEATEEIMSLDRPPYVLAHGNPLQHTLLGRGVRYRTIYAPESFATPGNLDDVTGLSQAGEEARVLADIPLKMSVADRRIALLPLHLDSPITRSVVIRGTTLVDALVTLFERLWTQAVPLTAAGPEGCDPLDAEDRRILNLLLSGLKDETIARQLGISTRSLRRRMRVILDELGAENRFQAGVQAVRRGWV	hypothetical protein
OMEDPMBL_08145	21	-2.4752	0	-10.2515	-0.488166	0.364747	-0.705207	-3.02824	FALSE	0	train	0	FALSE		NPDC021547	2699295	Embleya	Shen Lab	MGAGSLAVCAFAPWHPQAIFWGGLPLAFAVFALAALRPTRTGGFGLGIAVAVAVSTGLPRFERAGAVVPFTLLFAASWAVGFAIGQRRRYLHALLRQERDRADREAAAERLRIAREMHDVIAHSMSVIAVQAGFGRLVVDTRPDDARTALQVIETTGRETLEELRRMLGVLRDDTEQAGLAPAPSLADLPRLAEQTGRAGLRIELTVTGQARPLPAGLAAAAYRIVQEALTNVVKHAAATSARVCVDYRPDELVLTITDDGNTGPDPATEPQGRGLPGMRERVALYGGSVQAGPHPAGGFRVRARLPVDRSQSSTLSATAREVP	hypothetical protein
OMEDPMBL_08171	8	-4.0934	0	4.66464	0.58308	1.06373	0.445418	-4.18003	FALSE	0	train	0	FALSE		NPDC021547	2699295	Embleya	Shen Lab	MTSSGRITPPVRVATVAGVNDRGTRRLVARRLRPGHWAALDAAVATVLAVGCAVGALAVHGSTHAAVAVAAVWAPIAVRRRWPVPVLGAVLAAAVCAALTGWAESYLVVAVALFTVAAQEPLAHAVAGLGLALPTIVVIVWLSPQAGPWWQTSSETAFGWVVAGLSWVCGRALQETRGLALRAARQSAARAVTDERLRIARDLHDVVAHSMSVITLRAGVAALVCETRPEEARVALQLVERTGRGAMVEMRLLLAALRTGTHLDGPGTGPVPGLRDLPELASRADLFVDLRVSPPAGLPEGVELTVYRIVQEALTNVVKHTSCTACVVTVRESTPGVVDVEVLDDGPGRTGIRTAGPGYGLIGMAERVRPHGGVLHAGPRPAGGFRVHASLPCAIEAAR	hypothetical protein
OMEDPMBL_08417	219	-1.80474	0.0514596	220.164	1.01458	2.12395	1.24435	0.195052	FALSE	0	train	0	FALSE		NPDC021547	2699295	Embleya	Shen Lab	MGEKPDLPAMTLAAKLDRLFDVVRKPDGGAYSNGEVARGIKEQAGPDGPTVSASLVQQLRTGVQTNPTLKTLDALARFFNVEPVYFFDDEAAERIAAERDAWSRMRENDVHRLVFRADGLSADSLRMVSAVIEQARRLEGLKGGPPDADDASAVERG	Nucleoid-associated protein EspR
OMEDPMBL_08473	14	3.1175	0.222222	19.3488	1.38206	2.0732	1.55643	0.917198	FALSE	0	eval	0	FALSE		NPDC021547	2699295	Embleya	Shen Lab	MPTGVAMWRVDGDGARRLRPAMMPLEHDLESLIEADPDILGERLLVIGRQVRTPHGGVVDLLAVDSEGTVHVIELKRDRGPREVIAQVLDYASWIATVSHAEIQGIFAKYSDSVETFEAAFQRRFDTAAPHELNTAHRLTVVAARLDDATERILTYLGDLGVPINAAAFEYYEDHGSRYLARTMLRDDTNAPAAKPAPMTRTREPWTGEDWYSALGEDGIRSWDDARRLGFLSAGGGTWFSQGLRRPRIGHRVHVYITRVGYVGVGEVDGEVAPFVEARVKVDGRHVRLAEQTLAGTYRHPGDDTDPDLAEYVLPVRWLSTVDRVDAVREQGMFASQHPMCRLHHAATLAILRRAFSPTRPT	hypothetical protein
OMEDPMBL_08607	8	-4.06667	0	6.34903	0.793629	1.27728	0.671367	-1.86236	FALSE	0	test	0	FALSE		NPDC021547	2699295	Embleya	Shen Lab	MFLDRLLAHNRPLIEAVVTAHQEGRLLANTYVADLDTVARNAATIAEAARSRGLSTYVMAKQYGRNPDVTRTAIDAGLGPVVAVDTACVSAAVRHGLPVGHVGHLVQPHRGSEDFVVGADPEVVTVFSVDAARRIGAAAVRRGGAPVSVLLRVHGEGDRFYFGHGGGFPADDVVAAAREVDAVEGVAVHGVTTFPCLLADPEQRRIVATPNLGTVVAAAERLRAAGFDIRQVNAPGTTSARSSTIAADAGATHVEPGNAIHGTTPLHVFSEEAPEQPAIVYVTEVSHVDGDDAYAFAAGHYIDKVLGEFGLTALVGRDAATAVERRARVDTAPDGAIHYYTVLRDARRLGIRPGDTVVMCFRPQVFVTRGRTQSVAGLHRADAGAPVWGRRYDAEARVVGDPS	putative protein YhfX
OMEDPMBL_08693	192	-4.02367	0	-893.846	-4.67982	-4.2316	-4.81641	-2.06541	FALSE	0	train	0	FALSE		NPDC021547	2699295	Embleya	Shen Lab	MTMTNEAKSTTAGGLAQLTEELPTERLISEAQNLLSALGERAVSMATDKVGEATERLTDFVDNGGGVGAKAGLSGGRKLAEGKSPLRAAVSAGATGLKEKVKGALKGGGGGGGGKKKLKLTNIVEDVDVGVPLRVAYDQWTQFGDFPTFMKKVESVEQDEDETVKWKAQVFWSHRSWESTIVEQVPDELIVWESSGEKGHVDGAVTFHEITPTLTRILVVLQYHPQGFFERTGNMWRAQGRRVRLELKHFRRHVMTQTLLHSDELEGWRGEIRDGEVVKSHEDALDEEEREQDEGVDDEGAGEDEAGEESELPDDTDEEYEDEGPRDEDDEEPEDEYDDEYDSDAEEEDEYEEEPEDEDESPEGEDEYEEDEEYEDEDETPKARSRRRAPARAR	hypothetical protein
OMEDPMBL_08695	71	-0.440676	0	-231.936	-3.31337	-2.53829	-3.42906	-2.47826	FALSE	0	train	0	FALSE		NPDC021547	2699295	Embleya	Shen Lab	MVNHPSRTAQTSNSSFEDASTACYVYGIVPATATLPPDVTGVADPVARVSLLVHGSVAAVVSEVPVEQPLGRPQELRAHAEVLDELAASTTVLPFRFGTVLRDEGSVADELLIAHEGEFSAALTALEGKTQFTLRARYEEEAVLRELLEERPDIVALREELAGLSEEAAYHRRIRLGELVADGIAGKREVDGTLILDRLIPVADAVSSVEPGAGDIVADASFLVSRDRRTDFETTAEHLARDLYGRVRLRLLGPLAPYDFVAEVMDRLDWERQ	hypothetical protein
OMEDPMBL_08700	62	-3.2091	0	-263.427	-4.31848	-3.56729	-4.48423	-2.53412	FALSE	0	train	0	FALSE		NPDC021547	2699295	Embleya	Shen Lab	MNRQSSSPMRPSSLDGREIALVDLLDRVLAGGVVVSGEITLCIADVDLVRISLRALVASVSTVAEAGVHPEEPP	hypothetical protein
OMEDPMBL_09016	11	0.4631	0	13.9269	1.39269	1.79982	1.3463	-2.46212	FALSE	0	train	0	FALSE		NPDC021547	2699295	Embleya	Shen Lab	MPNDRTQPTSRGSACNLKQRHWPGTSKWNKIEHRMFCHITANWRGRPLTGYQVVLETIAATTTKTGLTIGAELDTGKYDLGVGVPPAKFHALPITPNAFHGDWNYTPAPLPPRTPEAPASARRIDPALTTMLTDPALTGMSRTAFAHLVAVSEPYWDAMAEAAFQRRFHRPRSYRHPQISSVDHLHRLLAAILRRRRAITMTFLAQLMDVKRTNLSIQYQDAKRLLDLHQILVTPLPGPAARTLEQLHARVTPTEDRP	hypothetical protein
OMEDPMBL_09026	7	-4.14483	0	8.0174	1.33623	1.60517	1.37893	-1.51393	FALSE	0	test	0	FALSE		NPDC021547	2699295	Embleya	Shen Lab	MFTASSAVAGHQSGTDAVASGPSSAGTRGAGGKLTVGTVGEVDTLNPLTFILSNSYTLIPYLFEALTSPSHDSLAEQGPGLAESWDVAADGLTVTYHMRPGLEWSDGTPLTAADAVYTLSRVLEGGPGKSGWGNYLDNVETVKAPDDSTVELSLGAPSATLPKMPIPILPKHILEHYPDEKLDQYPLGPKSLVTSGPYRLLEGGAGSSLYRFEAWPGNWRGLSPVTYVDWQFFKAQDTVMQAIRKGEIDYTPSVNALQVRKLKGQQHMFANQFPLLGSFVQVGFNSGSSDPETGHPLGDPNPAVLDPKFRFALSTAFDPAELSRKAFKGNLSPLRTIVPDGFPDFQWKPPADGTAYDPQLAAKRLDEAGYKLDAHGRRTLPTGRSVPRLRIAVDASDQSSLLATRLIREWMQNLGFDVTIDARTADKLTDEILSGNYDMFWFGWTFSDDPDSMLIYLTCGQRALQSDSWYCSQEYDALYTEQKNELDHDKRVEIIKKMQQVLYRDAPYLVMGQPMAQQAYRTDRWRGWTSAFQPGGDVMADVTSLYDLRPTDSAAQDVSADRTARTATVVYRSLATLILVLLLGRFAVARWRRATAEERE	hypothetical protein
OMEDPMBL_09053	427	-0.964402	0.0441527	-302.731	-0.733004	0.71234	-0.887477	-1.2883	FALSE	0	train	0	FALSE		NPDC021547	2699295	Embleya	Shen Lab	MEGVRVPRVGPGRPRTRPDSVSADKAYSSRDIRRHLRRRRIRHTIPEPDDQLANRRRRGSAGGRPTGFDEERYKKRNVVERAIGRLKQFRGVATRYDKRGYVFHGTVIFAALIIWLRT	IS5 family transposase ISBli8
OMEDPMBL_09060	25	-2.569	0.407407	39.1047	1.7002	2.14675	1.77159	2.1864	FALSE	0	train	0	FALSE		NPDC021547	2699295	Embleya	Shen Lab	MTPGTATVQARASSVHAMPDRRRVDLTPGVTVRWLGGLYEIAALQGPLVHLRALDEKGEDAVALVSAVTCAADFALVEAAGRERPGPRIPDVSIVDVLDPLEHERMRDWEWHLHEVVHGLPPGAPSGSRPRPQYDLEETSRWGRLDAKSRELKDLGWAKVSVATLRRRARDYEERGIAGLVKVVAGDLYGNTDERIVQLLLEELRAGTEESSGWANRLRERVEARLRAEFPKEGLRLSRTGFYRLLKNLGVRVETLRGPVRRREERAGSPEPPWSPTRATMLGEVVQIDSTGLDILAVGDHGFPVRVELTAAIDVASRSIVAAMIVPRAPGRGYKGKRLGGRATTSFDATLMLAQALAPMPGRPGWSPSAAAEKARHLPYADLVACDPRMAGAAARPVIRPKMVVVDQGSIYQSEHFGDVCTSLKISVRSARDRTADDKAVIESTFSAIKKLFCQYVAGYTARDLSRRGKFVTDGVMWRLNELQDLLNEWIALGWQQHRHEGLRDPHLPGVVLTPNQMYAALVACEGYVPLPLSESENRKLLLCEWRQVTDKGVRIGNRTYDSRALQEYNKEPSGVRGKGMKWPIRHDPYSPRYVWLFDQRKEQRGEDPWVEAEFVHQDLIGDDWSLFLWETAERLRLEAGGSEEDRQWERDIALEVSELLRHARQGSADEPATPTRHGRGRTRRRRPAAPYTGPDLAVRAPAADRYAGIPAPDPTRVRPARSPNVPAHLLFAGAALADPEPSPPASSAPAGANGVDAPSPGAATDAALPEPAKAPDPRRWRSRTFPGRATDLFLRDLAPAPDDGDSPDPSGDEEIT	hypothetical protein
OMEDPMBL_09082	39	-2.88067	0.0909091	-54.3471	-1.39352	-0.670284	-1.39941	-0.886375	FALSE	0	test	0	FALSE		NPDC021547	2699295	Embleya	Shen Lab	MADTEAREARERSTLSLALDAPELRLPVNPSGVEPLPDLSDREGPVPFAFRFLVPVTGTGGILPADVGYDEETQTGVYEDLPPGIYMTKNPPKTYGPTQPSGQMDAPDDPGTSDD	hypothetical protein
OMEDPMBL_09190	257	-2.32903	0.0192308	-530.395	-2.12158	-1.28398	-2.2252	-1.20613	FALSE	0	train	0	FALSE		NPDC021547	2699295	Embleya	Shen Lab	MGDLVRVPLEGGGAILFEAAPEAAAGPVRVGRVRDAVRDLPQSLQHALAPVGDTARAVLAQLRQAGPDEIEVEFGVDLSAEAGAVITRTETAVHLKVRVLWKRDGHTGSADAS	hypothetical protein
OMEDPMBL_09341	14	-3.99558	0	18.222	1.30157	1.85328	1.25633	-3.2521	FALSE	0	eval	0	FALSE		NPDC021547	2699295	Embleya	Shen Lab	MLCDLNLDAVERTAELARLYGRSAHAHRVDVADGAAMDTFAAQVAHAHGVPDIVVNNAGVGHSGTLPAMTGAEWKRVLDVNLWGVTHGCRAFGTLMVERGTGGHIVNLASAAAYTPSKPLAAYATSKAAVAMSSDCLRAEVAGSGVRVSTIFPGIVNTGITRSTTFSDTADTEQNARRERFSRLHARRNYPPEKVADHIVRAIRRRRPTVPVTPEARLGRLLSRLSPATMRALARIGGPGSSR	putative oxidoreductase EphD
OMEDPMBL_09383	8	-3.7996	0	-13.1685	-1.64606	-1.04143	-1.88976	-3.63769	FALSE	0	train	0	FALSE		NPDC021547	2699295	Embleya	Shen Lab	MTDPPTGVVVVAAEDDLTADLVVDRLGGHAAVVLRLDPGRLREDLHVSGRFVRGRWSTVLRHGGRSVVLGEGCSVCWRKPTRPEARHGVDERWRAHENTVALLGLLKAAPLKVWIGDPTVVAAARLKPTQLAAAARVGFTVPDTLLTSDPDAARAFVAGHRDLVVVKALTQRHTTFIPTTRVRASDDLADIAGTVHYLQALVRDRAFDARVTVVGDRVFAAAIEHDELDCRNAPVGRYEPITVPEDVERACVEHVRDLHLSYSALDFVVDRRLTWHYLETNVVGEFGGIEMSTDLPISAEIARLLVHGPITPAARARM	hypothetical protein
OMEDPMBL_09538	10	-3.459	0.0909091	15.4935	1.7215	2.20472	1.88907	1.12012	FALSE	0	train	0	FALSE		NPDC021547	2699295	Embleya	Shen Lab	MTGQVQKWVGGVVAGAALVGLAVYLAVVGLDEADKWASVLSLFVGLVGLGVAVAGTRRDRPAPGGQSVEGSVVGGGIAQVAGTGGNVTITHRGTNHTAPPSPGPVPPPTASPPDGGQRVRDTTTSGPVDQVRDTGGNVGIEEGP	hypothetical protein
OMEMKIDG_00021	18	-2.865	0	-1.23304	-0.0685023	0.519556	0.352015	-1.44124	FALSE	0	train	0	FALSE		NPDC058615	293387	Bacillus altitudinis	Shen Lab	MNAPYFGYIIDERHTQKEVICMSQKILCEVNNCSYWNAGNRCGADAIYVVSHTGNTAEKSEETDCKTFKPQDL	hypothetical protein
OMEMKIDG_00085	25	-3.08	0	-11.8102	-0.472408	0.48726	-0.479792	-2.51623	FALSE	0	train	0	FALSE		NPDC058615	293387	Bacillus altitudinis	Shen Lab	MIRRALPIVLAVVISLTAAFFMKLSITPLKIAIILAFTIFAVCLKEYVYRLRKRIEEKSSSHIDG	hypothetical protein
OMEMKIDG_00303	16	-1.96117	0	3.78745	0.236716	1.00788	0.169046	-0.0232258	FALSE	0	eval	0	FALSE		NPDC058615	293387	Bacillus altitudinis	Shen Lab	MAIKVKKKMVPSSRYGLKCPNKMNAEYITIHNTANDAPAENEINYMINNTSSTSYHFAVDDEEVIQAIPLDRNAWHSGDGTNGTGNRKSIAIEICYSESGGARYKAAEKLAIQFVAQLLKERGWGVDRVRKHQDWNGKYCPHRILGEGRWNSFKAAIEKELKALGGKTSSSEPKKTSSATTPKKKASKKVYKLPTGIFKVKAPLMKGDAVRRIQEALAALYFYPDKGAINNGIDGYYGPKTANAVSRFQMMHGLTPDGIYGPKTKAKLEALLK	N-acetylmuramoyl-L-alanine amidase CwlA
OMEMKIDG_00306	7	-3.93933	0	-5.35538	-0.765054	-0.348128	-0.869161	-0.680079	FALSE	0	train	0	FALSE		NPDC058615	293387	Bacillus altitudinis	Shen Lab	MNSIKNFLLLILCALFITACGKAENTSTSDSGKKEESIETKEKLNVKITLNKQIKDNKKILVSGKSNLPKDTELSIYLECHECSTYYYDFSTGVNVKEGGMFDYEFSNEEGEEFDGGKYIAYVETSPENLQTEDVKAIFGKDGANLVGSNVIGDTDRVATAEINFKIKNSAKVKQKSKKDNAAEVIKKKDEELSTLKREAKFKIESIVEDNYKAASIEKIEINQDMSTDQDNKLIALVYLSFDFKNSAQTSYNMVEMFSDDLASKIGTDNNTINQMAVFWKVPYIDEDETLAKFSYERSGEHMIITDKVSSLR	hypothetical protein
OMEMKIDG_00342	43	-4.39075	0	-70.4183	-1.63763	-0.2475	-1.67562	2.78495	FALSE	0	train	0	FALSE		NPDC058615	293387	Bacillus altitudinis	Shen Lab	MKKKSILLPLTLLAVALYAILSGDQFDIWKDQEKWYTLVLLFGLAFLYQGKKEQETSHVFIGMLMTGLALHFILQPKLEHWPDTFTMIVFIVGLALLMKSSQKKEYRIESVVLIALGLFLYFFQQITKQLSTLSIPTSGFELYWPYVLIAVSLLLLFLKRK	hypothetical protein
OMEMKIDG_00471	11	-2.635	0	-9.67134	-0.879213	0.652078	-1.12271	-1.40461	FALSE	0	train	0	FALSE		NPDC058615	293387	Bacillus altitudinis	Shen Lab	MHSTVNGRMAGRNESGLLSEGGHPLGEKSIK	hypothetical protein
OMEMKIDG_00567	43	-4.1928	0	-60.0147	-1.42892	-0.733772	-1.34953	-1.90048	FALSE	0	train	0	FALSE		NPDC058615	293387	Bacillus altitudinis	Shen Lab	MRRIIFLLVSLFVLFIIFFDLKNGTIPVQDGPAVPASAFQTAEKQAYKTVTVKQGQTVVSIVHTSKPLDEVIEDFEALNQGVKANEIRAGSTYKFPVYKR	hypothetical protein
OMEMKIDG_00658	16	-1.863	0.269231	-2.88994	-0.180621	1.19195	-0.691732	0.377426	FALSE	0	train	0	FALSE		NPDC058615	293387	Bacillus altitudinis	Shen Lab	MKIVKVKIEEILEKEKLSLRAFADKCGIRHAALSELMNGKRQNINFGHIEKIANTFDIEDINKIITLEEK	hypothetical protein
OMEMKIDG_00695	42	-4.41233	0	-54.1652	-1.28965	-0.403309	-1.38115	-1.52871	FALSE	0	train	0	FALSE		NPDC058615	293387	Bacillus altitudinis	Shen Lab	MKRLLTICTTLFFMMVASPAFAASAQTNTSSDGFFHHYFVQPFSELIIWLANFFHDDYGLSIMFVTLIVRLLIFPLFANQFKKQRVMQEKMALVKPQIDQIQSKLKKTKEPEKQKELQMEMMKVYKDNNVNPLAMGCLPMLIQIPIVLGFYSAIRSTPEIATHSFLWFNLGQTDLLVAIFAGAMYFLQFYVTQKFAKQSGTQTEAALKQAKIMGMIFPVMMLFLSINAPAALPLYWMTSGLLLTIQTIILNVMYQKSKTKAAANDSINPAAE	Membrane protein insertase MisCB
OMEMKIDG_00987	29	-1.95157	0	-38.6253	-1.33191	-0.241683	-0.85729	-2.7627	FALSE	0	eval	0	FALSE		NPDC058615	293387	Bacillus altitudinis	Shen Lab	MRLTTFDRLHQLTLMPRIFPVNCYVFEEENELILIDAALKMAASSIIEFAHQLNKPINKIILTHSHMDHIGALDEVKKAFPEAVVYLSKRDARLFAGDFSLLPGEPEKKVKGSFSKDIHTKPDVLVEEGDEIGSLKVIATPGHTPGSISLYDEKSGVVIAGDAVVTKGGLFVTGEFRFTFPFPAFATWDAETALKSAEKLLALPLSCLAAGHGDLIIEPEAKLRAAIEKRKQQLQKGGQ	putative metallo-hydrolase YflN
OMEMKIDG_01080	12	-3.162	0	2.46	0.205	0.364603	0.223836	-1.20001	FALSE	0	train	0	FALSE		NPDC058615	293387	Bacillus altitudinis	Shen Lab	MFTVVKVLNNNIVLALTEAQNEVVVFGTGIGFKKKKGDTLDESAVSKTFYSDQTSPLESQLAAIPTDILLLTEKIIRVGEEMLNKKLGSSVLFSLSDHLTFAIQRHEEKMAYENPIVWEIPHLYFQEYQVGKKALTIIQKMMGISFEDTEASLIALHFVNAQIDGQSMGDTIKMTHLTKEIVKIIQNIFEMILDKSSINYSRFITHLRYFIVRQETNQPPQQMDDSLKELIQDRYMKSYACGLIIKEMLKREFNWNVTEDELVFLVIHIERITKEHQKNK	Transcription antiterminator LicT
OMEMKIDG_01081	12	-4.426	0	-33.1106	-2.75922	-2.54555	-2.78364	-1.32917	FALSE	0	train	0	FALSE		NPDC058615	293387	Bacillus altitudinis	Shen Lab	MKNKELAGKIVKLIGGTENISQSWHCITRLRFNLNDERQVKVDELKTLDGVLGAQFQSGQFQVIIGAKVAEVYEEIDHLAGHSSNDSAPVKNTSKMNPIEVVFDVISGIFTSILPAIVGSGLIKGIMALFVSLGWLAETSSTYQVLQIFSNAVFYFLPFLIAYSAAKKFKTRESLALALAGILLYPTMLEGAAKGADPLSFLGLSIPLNNYTSSVLPIILGVLLLSFVDKWITKVIPKSLSIVFTPVLSLMITAPLTLAFIAPIGNVSGQYLEIFFTSLFNFAGPIAGLLMGGLMPLIVLTGMHYAFFPSTLASFEKVGYDIMLLPMNFIANMAQAGAVLGVIIRTKRVETRSLALSTLLPSFFGITEPAIYGVTLRLKKPFYASLIGGAVGGCFYGLFSVKTTAFSIPGITSLPTYIMKGTNNFQLALIGIALSFIVSLLITILLGFQESVTAANEQTAEKPNHTESTENQQISKQTTPYEVQAPMSGKIIPLSEVNDSVFSSEMMGKGVAILPDKGVVQAPFSGKVVTVTPTKHAIGLVSDDGIELLIHVGIDTVSLNGQFFDVLVKEGDEMRMGDHLLSFDIEGIQSNHLDVVTPIIVTNSTQYLDVIHTGDAHVTAGQNKLLMLIH	PTS system beta-glucoside-specific EIIBCA component
OMEMKIDG_01177	44	-1.7876	0	-76.8768	-1.8304	-1.28616	-1.93879	-1.85045	FALSE	0	train	0	FALSE		NPDC058615	293387	Bacillus altitudinis	Shen Lab	MGKMDEMILVAPRARVFQNETLAFNGVNSEEKTISTIMKEIEEHFEQMRRGDAEENPDFKQPIPYVVIKREDEVYVYERLQGGGETRLHHKLSLGFGGHMNFIEGKNFAEILKENTDRELDEELSIQEEDKLEMKTLGLINDDDNSVGRVHIGLLSALELSPGAHVEVKETDQISGKWMKVTDLKKPEYFDRLETWSQFVVNILA	hypothetical protein
OMEMKIDG_01495	115	-4.22967	0	-300.624	-2.61412	-0.69104	-3.08322	-0.961068	FALSE	0	train	0	FALSE		NPDC058615	293387	Bacillus altitudinis	Shen Lab	MLNREQLISIRRDLHQIPELGFKEFKTQAYLIKHLESYPTDRIEMETWRTGLFVKVKGTNPTRVFAYRADMDGLSIPEETGYPFQSVHEGNMHACGHDLHMTIALGIIDHFVHQPIKEDLLFIFQPAEEGPGGAEPMLTSDVLKKWTPDFITALHIAPEYPVGTIATKPGLLFANTSELVIDLEGKGGHAAYPHLANDMVVAASALVGQLQSVISRNVDPLDSAVITVGTITGGTAQNIIAQHAKLDGTIRTLSSESMEKVRKRIEALAKGIEIGYECKATVRYPSSYYEVDNSKDLTEEFMSYVAEEGLANVIECREAMTGEDFGYMLKKYPGFMFWLGVDSEYGLHHAKLTPDENAIETAVNVMTAYFKKQAGE	N-acetyldiaminopimelate deacetylase
OMEMKIDG_01527	42	-3.64425	0	-31.7665	-0.756346	0.202619	-1.00691	-1.09404	FALSE	0	train	0	FALSE		NPDC058615	293387	Bacillus altitudinis	Shen Lab	MFKKLQVRIAVFISVILILTVVAVQVGSNLVLRPLIERDAKTTTAATAESMRDIIALKLENYGDTINKLATSTLTEDFAQKQTKQTLAFENDELKGLQEQDELISLAYIGTSDGKMFAFPESDFGEGYDPSKRDWYIQAAEKPDEVLWTDPYIDKATNEMVVSATKAIVRNGKVVGVAGLDLKLASIQSYIKEQKIPYMGTAFLVDGTGTILAHPTEQGKNISKVASVKKAIDNSGIDDDKQLTVISKIKEANWTIGVSFEKKKLLWITEQMNQTSIIISVIAIILAMILSYLLARSITTPIKRLIEHVRKVSEGDLTSSLESKSQDEIGFLTKSFNQMTEGIRDLIEKVKESSDQVVKSTDEVTQISNETLLSSEQIATAIQEVAVGATKQASEAETINEKSEHLYEKVRHMGELATQMQTNSKSSEDASYRGLDALGLLVQKSTQANEESKKVEQMLLDLEHKTKNIENVVTAISEISDQTNLLALNASIEAARAGESGRGFAVVAEEVRKLAEQSAESTKHISETVKLIQDESKKAAEAMTAASKMNEEQGDAINSTGEALSSITMEMQALVGSIDSIHTQINEMTEEQQKMNDSIQSIAAISQESAASAEEVHASTDEQVQALERTKTSTEMLNESSQALRQAVNRFKL	Methyl-accepting chemotaxis protein McpC
OMEMKIDG_01591	145	-3.26296	0.0185185	-370.602	-2.57363	-1.30802	-2.78263	-0.26357	FALSE	0	train	0	FALSE		NPDC058615	293387	Bacillus altitudinis	Shen Lab	MNKGKILVVEDEKKIARVLSLELEYEGYEVTVQDTGMKGLQALEEESFDLVLLDVMLPELSGLEVLRRVRKTNTATPIILITARGSVPDKVSGLDLGANDYITKPFDIEELLARIRAQLRFNHNAQEEKEIELSIADLTVNEKTREIQRGDQTLELTPREYDLLVHLLKHQQQVLTRDQLLTAVWGFDYFGDTNVVDVYIRYLRKKIDYPFEKQLIHTVRGVGYVMKG	Response regulator ArlR
OMEMKIDG_01655	21	-2.857	0	-30.1344	-1.43497	-1.17365	-1.58566	0.223028	FALSE	0	train	0	FALSE		NPDC058615	293387	Bacillus altitudinis	Shen Lab	MDILQSIVTAAPYMMKILKDEVTMGVIDREKFLLYLPSKDVDFQIRTGDPIKPDDQNMKNALRGETSSTFVPESVYGTPLNAMGLPIFDENQQVIGAIALGFPLKNQIELEAYMESLNDIIQSIQEKVHVVAAHSEELSATSEEMTFQTQQTLESSKKTSDITKMIKGISKQTSLLGLNASIEAARAGKEGAGFSVVASEVQKLSSETSRATENIESSLQGISSNIHTLLESMGHMKGSSSEQALLVTEFSEIVDRLTTVSKEMKEFMQKVMST	Putative sensory transducer protein YfmS
OMEMKIDG_01664	9	-3.6335	0	-8.42811	-0.936457	-0.687439	-1.00454	-1.05281	FALSE	0	train	0	FALSE		NPDC058615	293387	Bacillus altitudinis	Shen Lab	MAMFKSKMFQRVSTIFFALTFMISLFNMAVFPGAAASYYVVLISKMLVISLLNGMFFGTVFYLIVTFINVLIAKNDN	hypothetical protein
OMEMKIDG_01687	21	-2.338	0.0350877	-20.4644	-0.974493	-0.557477	-1.09831	0.0165614	FALSE	0	train	0	FALSE		NPDC058615	293387	Bacillus altitudinis	Shen Lab	MKREDALKLRSDIKKMIIITGVFESQNLPNGPFEKPLPTSQMMALEEIEMEKLTVWQLSNKLRLETSTVSRLVDKLVKKGLVYREVNEENRRELFLHLTERGHITVNRLREQSLTFYQRILNNLSESEQKIVVDGFELFIDSISKSFD	hypothetical protein
OMEMKIDG_01757	116	-4.39796	0	-271.948	-2.36477	-1.34053	-2.34676	-1.10005	FALSE	0	eval	0	FALSE		NPDC058615	293387	Bacillus altitudinis	Shen Lab	METEWIVSLLMIIGIDLILGGDNALIIAMASRSLSNEKRNKAIWIGTLLAVLMRITMTGAAVYLLTIPYLQFIGGLFLLYIGYNLLIEQKKESIRIKSSGSLWRAVQTIVIADLFMSLDNVIAVAGAAKGNMVLTAFGLMISVPIIIWGSKLIHAALTKFPILLYGGSALLAFTGGEMIVRDVKLNEFMAQHTTLELLLPFLTVATVILASLFYEQTAENK	hypothetical protein
OMEMKIDG_01849	13	-4.3635	0	-27.8706	-2.14389	-1.20431	-2.25971	-1.34626	FALSE	0	train	0	FALSE		NPDC058615	293387	Bacillus altitudinis	Shen Lab	MFKKITALTLAAGLLVPSTVSALEPLQTGKQAPAASAQITSVAYTTVSIVGKRVKFEVKALENPFNMNYYNRIAWTSTDEEPSVFNDNILSVIVAKKTGQAYQVFSYEALTSVKDKIESGQKVYGWALALNGVWYPTMPATLYY	hypothetical protein
OMEMKIDG_01912	24	-2.7955	0	-52.3353	-2.18064	-0.740253	-2.66907	-1.78898	FALSE	0	train	0	FALSE		NPDC058615	293387	Bacillus altitudinis	Shen Lab	MKRKRYIIAPHSASEKTVYLPAQFKEQEAILSIALGSCLVDDFTISYHHQSQRILLSEDLYRALLIPYKTKADVILVQHTLYIGPLIGIFTAGFEQNTAPLGARSSYFMKLLQSCRQHAGFAYLFGTHSIDWDKGIVEGLLYQEERWVKKQMPLPSVVYDRLPNRKAAQSAFIQETKRKLTQDYDIPWFNPYFFNKWDIHEQLLTDEKTSSFLPHSIRLDPVDALNKIETLLHLHHVIYLKPTNGSHGDGIYQLKKTENGVTVCSNKGKSTSYHSVDHFVKKLREDCAIQDLIAQQGIELLQIDNQPLDFRIHTNKNKYGHWTVTAAAGKVSGDHTVTTHQLHGGSVKTLYDIFPDAEKRLKVLQELSDTALALSRVIDEKMPGLIGEIGFDLGIDHLGAIWMFEANSRPGREIFLHAPLKNSEWLIGKRIVEYASYLTQMALTPIDHANAY	Endospore coat-associated protein YheD
OMEMKIDG_02092	37	-2.00633	0	-53.7834	-1.45361	-0.63106	-1.66659	0.757888	FALSE	0	train	0	FALSE		NPDC058615	293387	Bacillus altitudinis	Shen Lab	MEILKHSYRKKGQIEFLFDDFPHSPAVLTPIRHYYFVRYVKWNQHDPPVTRNHLEEMEILANTMLGTLHDYRKRKAYKGPLS	hypothetical protein
OMEMKIDG_02189	25	-4.355	0	-18.8879	-0.755516	-0.114258	-0.706452	-1.85401	FALSE	0	eval	0	FALSE		NPDC058615	293387	Bacillus altitudinis	Shen Lab	MMKQLTATILLCMLLGGCGFQSGMNRQVDEDSSSKTIRLSDRHEGNNSNMPEADTNRAGYVRYQRQQVTDQKERTPALNREHLAHVITSLAIQLPNIKDAATLVTDEDALIVYRTGNKNRDESADQVKKTAVSVLPRYYHVYVSDNPEHFQSIANFSRLQTNSRDFDQILTKTIQQMKYSPQGGDISTKEDANGMTNSDRTMRRNAPYGQN	hypothetical protein
OMEMKIDG_02349	25	-4.489	0	-84.7956	-3.39182	-3.03559	-3.38978	-2.78814	FALSE	0	train	0	FALSE		NPDC058615	293387	Bacillus altitudinis	Shen Lab	MNRAFLYNVSANVMTFILMMLMSVCLTPYIVHTLGVEAFGLIHLTQNMINYLSVITASLSAVVVRFFSVAAHKGEMEQAQRYLASYFVSSLFLSICLFLLCLFMSQQLVDWLHVPAHLAKDTQIAFVLGGLLFMLNFVMSGIGAAPFYANKLYVSSVGQAIQMFGRALVIVLLFTVTTPAIWHIPLAAVIGSLAALGMGLYYFKKLIPWFSFKWRYVFLSSSLTLVRSGVWHSFEQMGILLFLQIDLLMTNLLIGAEATGQYAAILQFPLLLRTLAGTLAVVFAPTITKLYSNQDEQGLIQYAANAMKWSGLFVAFPAALLGGLAGPLMLLWLGPAFEELKWLLMIHAAYLCFTLMFLPLTYVPTAFNRFKVPAVVTLILGGSNVLLAYGLTHLLQLGLYGIASAGAVVLLMKNIVFLPLYTAKITKQKSTIFYKHTVVPLFGALFIWGICAGIQAVYDVTRWWELFCIGGICFVLYLGYLYQFAGTKQERIQLMRKVKQAAIERSVSR	putative membrane protein EpsK
OMEMKIDG_02368	4	-3.4385	0	0.19579	0.0489476	0.615436	0.0658272	-2.96073	FALSE	0	train	0	FALSE		NPDC058615	293387	Bacillus altitudinis	Shen Lab	MIFKRSKPNKNTITNADKIVDNHLYVHSAWPTVKVDDITWKENPYNDITWCFYLHSLDIVAYLMHAYEINPELKYLEKSKEIINSWILTNPSKEEQVSKFAWKDHSVANRIVNIIHFWTNYKNSSIFDESFAEIITQTLIKHGDYLEDDKNHTFINNHGIFQDRSLIELSLVFPHLSNSNRWYSKAINRFMQHAKKDVAPSGVHLEHSAAYHIVVMNLFKSINEFLKYHKKEVSELSFLIYKMEDYLAYVVKPDGKIPMTGDSGPDGITYLSTDNITNPTLLYTRTKGRTGKQPDIDKVYTDAGISIFRNNWDYNNDQLYLKFLAGFHSRTHKHADDLSFLLSIGETDFFVDSGKYNYQEKDSYRKYFRSSKAHNTITVNRKSYEISDEQVGNSKIQNYGLHEDYSFVTGIHSLYAGVKVKRTLIYLKRLESIIIFDELTSNKLRTYSQIFNIDKNVKTTVETKKKVLLESTLNGRTIELLQLNHVTEFKRYEGHTDPIEGWQSSVFNKKYPITQIQFSNKGIDLEYRTILNTNLDIGIKYFSTRKSEDDKMVYLITDKNNEKIVITI	hypothetical protein
OMEMKIDG_02414	43	-3.82433	0	-108.898	-2.5325	-1.41745	-2.58426	-1.00129	FALSE	0	eval	0	FALSE		NPDC058615	293387	Bacillus altitudinis	Shen Lab	MITKAIFALVFPFLLVILFSKVTYNHYVGIALTAALLFASYMKGYTETYFIVGLDIISLVAGALFMAKKEVEKREKAEKHH	Protein CsbA
OMEMKIDG_02448	25	-3.064	0	-6.35253	-0.254101	0.578717	-0.132942	-0.343009	FALSE	0	train	0	FALSE		NPDC058615	293387	Bacillus altitudinis	Shen Lab	MQIPRLLMEQTYAKLQMSTTPSKQEVEQPRAELEIQQPRAVMNIRRTPSKLTIDQTEAFADMDIKSIFRRSEEWAAEGKRAIGEGMGRRAEEGSELIKIENGGNAIAEFAKINGSPPAKQFNIGVIPSFFSVKIHYQPSELKIDVEPQKAIIEATPHKPIVNYQPGKVHIDMLQYPELKIEVDETGQNGDKV	putative protein YviE
OMEMKIDG_02449	25	-2.441	0	-26.8155	-1.07262	0.0935659	-1.13057	-0.270012	FALSE	0	train	0	FALSE		NPDC058615	293387	Bacillus altitudinis	Shen Lab	MRVTQSMISQNSLRNISKSYEKLSKINEQAQSGKRFTKTSDDPVAAVKSLQYSTAMFRNEQYQTNLNEARNWIDTSETSVTEIIDIMSNIRDKVLDAANGTKQPEDLAAIGVEIGQMKNQIIDAMNTQMLGKFVFNGTNTNVKPVVENADGTFTFNFENYTDANVVQSNISDGITLNVNSNPLSAFGGQSASGQNVIEMLTDLENSLKNGTFTNSDDALGNIDQFKEVMSAERSDLGARSNRIDLVGSRLTSQFEVLKKAKSDAEDVESEKAILDLLQQETVNRAALATTAKVIQPSLVDFLR	hypothetical protein
OMEMKIDG_02485	37	-3.96457	0.025	-13.1298	-0.35486	0.324871	-0.180021	-2.15718	FALSE	0	eval	0	FALSE		NPDC058615	293387	Bacillus altitudinis	Shen Lab	MKKNICMFVWNHFTNDARVLRECTALSEDGSDVDLICIHDPSMPGLKTYEEINERFRVHRVKRYPRWLVLFQSMLTLLKKKKYLLLLLLLVWAAGVFYLPIITIAFTILFSSLLLKKVRTLIIRSSIFLRMIVKGWNKNYDIYHSNDLNTLPQGVICAKFKLFNRKKLIYDSHEVQTSRTGYDSKLYGKMESFLLKFVDQMIVENHTRAKYNEDLYGFYPKVVHNYPFDQKKEIEKIDLHEILNISKDEKILLYQGGIQTGRGLENLVKATPNFEEGILVFIGDGRIKESLMQLTEDMKLTDRVKFLPKVPLEDLPRYTKNAYLGFQVLNNVCFNHYSASSNKLFEYIMAGVPVIACDFPEIKKVVSSENIGVVVDSHDPISIAAGVNKLVLNPELRRQYSENCQQARLKYNWEQEKKSLLNVYGQIQS	hypothetical protein
OMEMKIDG_02581	40	-2.19933	0	-30.5131	-0.762827	-0.0545073	-0.70656	0.0138622	FALSE	0	train	0	FALSE		NPDC058615	293387	Bacillus altitudinis	Shen Lab	MKDSFPDFVDLYGELVPSFEHEWEAIAFYFDYRQTQLEELAQLCHFHNISLDYSEESLYQLESLYFDAFRQQLFAEWKMPIDALEAMLSVYMGEVVIKHHSDADWVVRPYMDSSHQYTLGLRRNNKTWHSTHFCEHLYLEKQASHPYVSMYQSLM	hypothetical protein
OMEMKIDG_02759	21	-4.375	0	-49.8143	-2.37211	-2.12505	-2.33547	-2.4476	FALSE	0	eval	0	FALSE		NPDC058615	293387	Bacillus altitudinis	Shen Lab	MKRWLFGILTLFIITGCASQSIDEKSSSETASSSEPMTAKQAKNQSHSHDTLKDEPSGIVPADISIPAIDVQAKVEKTTLSKDGSMGVPQNSDHTAWFEDGPKPGDKGNAVINGHVDNKWGPAVFYRLKELKKGDKVIVTSSSGEKRTFEVLKVKSYPREEKPNAFFGYAFTRNLNFITCTGIFDHAAGTHEKRLVVFTQLISS	hypothetical protein
OMEMKIDG_02814	5	-3.402	0	-0.165532	-0.0331064	0.397091	-0.0369518	-3.63511	FALSE	0	train	0	FALSE		NPDC058615	293387	Bacillus altitudinis	Shen Lab	MKTTFVFEYLKKKHRPTLRKLAVLNFVLLMLIFFSIFTILISADNIYKNVLTNDRLSMVLINGYSKTGEYQYDTDKIKRMPNVKDIVYEYDVSLSIEANGETDILSALSFNPTTKEAVSYEGDLKENTILLPERFKGKKIKVFDGEVEPLKANIDYYKGEGNYFLKDYSYLSPDLYKKLSNQIKIGENYDGVRTLIVNLNKTEDIYEFVNQFDRMFDEEDVFVYYQAQGLEKLVANSKLSFLLLVVFQIILFVVITFIYRGQMHTLISILNRDLLSLYLNGMSSKDMIKQFYRSIDKMNLKVYIVALLFIAVLGAFLLGQLPGEIILWIGGTAVGLLLVLVLLNKWFVRYIITKRMKKELSQENIVSRLRN	hypothetical protein
OMEMKIDG_02910	11	-4.121	0	-15.9671	-1.45155	-0.991625	-1.46484	-0.797046	FALSE	0	train	0	FALSE		NPDC058615	293387	Bacillus altitudinis	Shen Lab	MKKIKYVVLTAIIFCCSMWSSSVQAQSGYFNTYTTYTGMSGSGFYTSMQGMCVDRNNNMIYAAKINTSTQLTQLYSIKMNSSSSNRTVKLLKNSDTNSTSYDLGHANDLAVKAQKGDEQVSIYVAPMTDGVKYVKKIVKLQVNTKKSTYKVAKAYVLQYQGTNLSVSGITYSVGADKFIVRSGNRFFIGDFNDQTGKFEYEATFTLNYTKAVIHQSVVDVSKYILQGISFYQGTLYVPLSKPDPNGGASNVSVILTYPLNINQMIKEQKGTTKDFSKELFTRNDLSFRITSSAFTLFEIEAVDFDDGTLYFNTNRGKKGTQEDMIATFNDYNYYK	hypothetical protein
OMEMKIDG_03034	7	-3.037	0.0666667	2.32557	0.332225	0.616872	0.328699	-0.799151	FALSE	0	train	0	FALSE		NPDC058615	293387	Bacillus altitudinis	Shen Lab	MTRNQKEWESVSKKSLKRPGGTSIVKAAGCMGCWASKSIAMTRVCALPHPAMRAI	Sporulation killing factor
OMEMKIDG_03035	7	-1.373	0.0666667	-5.34124	-0.763035	-0.623417	-0.764195	1.11156	FALSE	0	train	0	FALSE		NPDC058615	293387	Bacillus altitudinis	Shen Lab	MSSNQLAEYDLPELAIHLQPHGAVMIDRKSMYYFRLSGRGAQLAFLLSKNKDVSKTARIWEIVKKEKLTADQLREELSAHPFTEAWTQGLLDQPIQFTGSLQSYLPISCTLQLTNACNLGCSFCYASSGKPYPEELTCSQWINVMQKLAAQGVADVTLTGGEAKLIKGFKEIVMVASSLFTNVNVFSNGLNWRQEEVELLSHLGNVSVQISIDGTSDTHNSLRGRKGAFQESMETIQRLTEVNVPVIVAMTINEMNADQVAEVVDHCAKANASIFRAGKTLSVGRATKNFKALETSFEHRVQSQLQQARSKWGHHLNIIDWEHEDSSFTTDFCTPGYLAWYIRADGYVTPCQLEDIPLGHILTDSFSDIGSPTRLLKLKCEAKNCKCIGKVELSEPDLPFENEKRAGITHE	Sporulation killing factor maturation protein SkfB
OMEMKIDG_03129	22	-4.38	0	-20.3936	-0.926981	-0.603014	-0.874105	-0.182409	FALSE	0	train	0	FALSE		NPDC058615	293387	Bacillus altitudinis	Shen Lab	MRIGGIEAGGTKFVCGYGTTDGTIEHMTSFATGNPEETCRQVIEYFTEHPVDAIGIGAFGPVDVKEHSPSYGTILETPKTAWRRFPLLSTLKQALGLPMKLDTDVNCAALGEARFSTETDRPNSLIYITVGTGIGGGAYIENRLIHGLLHPEMGHITVQRHPHDTYGGCCPIHHDCLEGLASGPAIEGRYHTLAQMLPEEHPAWSLQAYYLGQMTANLLLTLSPERIIFGGGVMKQPALLPLILEETDKRLHGYLQLPKPLNEIVTKPSFDGLSGLMGAIALGADALKEQGAAQ	Putative fructokinase
OMEMKIDG_03162	25	2.154	0	-56.8332	-2.47101	-2.31509	-2.49896	-0.978737	FALSE	0	eval	0	FALSE		NPDC058615	293387	Bacillus altitudinis	Shen Lab	MGKIKRNALCPCGSGKKYKHCCGQKSGGEQTSELVFKEAVQVQKDLMNYAFSKHQRAINQFINEFSFLADMDKETQQISVFHLSVWGIFFRPLTDKKETIFQEFLTKKAEDITRPKTRQVVESWTDMEPSLLLLNEKTDESLYFENMVTAEKVEVDVKPDQTVLPEKGSLVLGFPVQFEEKAEFFIQYTMFAKEFTDTLLLQVRQLVEAHEANGGARSTFMREAFPEVLKCMFAKQEVEETEAPAQTEGSTVGLSADRMDWASDVQLETAKLIEDGMKEHGDQSLTDGALTVWKAYCDQKAPVIRKAASFAAGIEYYIHSLASDAPLSQAQVAKKYGISASTVSSRFKDIEKAVKEEQETTVS	hypothetical protein
OMEMKIDG_03257	23	-2.79167	0	-35.6804	-1.55132	-0.429027	-1.7285	-2.29033	FALSE	0	train	0	FALSE		NPDC058615	293387	Bacillus altitudinis	Shen Lab	MKIFAIQLQPLDDKNARKQIEQLKPFVSLEKRAAAERFRFLIDARRTLLGEVLIRHIIHEMYALPMEQIIFETEGNGKPVVRQIPSFHFNLSHSGDWVVGAVDDAPVGIDIEEIKPIDLAIAKRFFSADEYQDLLSQPTDQQEAYFFHLWSMKEAFIKLTGKGISYGLSSFTARLSEDGQATLRLPDHEAPCVVQTYSLDPAYQMAVCTRKPAAAEHVEILTCENMLSRLNNV	4'-phosphopantetheinyl transferase Sfp
OMEMKIDG_03258	10	-3.941	0	-7.65328	-0.765328	0.339242	-1.1604	-1.72405	FALSE	0	train	0	FALSE		NPDC058615	293387	Bacillus altitudinis	Shen Lab	MIHLIMDSINYMEERLDQPLQIEEVAEAACMSKFHYQRLFHMLTGIAVAEYIRKRRLTLAAEEFMTKQVKVIDAAVKYGYETPESFAKAFKRHHGYTPAAVKTGEYTVKAYPRLSFELQIKGVEPMHYRIVEKDSFSIMGRRLKTTTKNSQNKQDIPAFWKRVNQEGWTDSLAHAAGELGYIGVCAHFDETLETFDYIIGIEQGEEQPDSTMTVEQIPASTWAVFQAKGPVETAVHSTWTRIFTEWFPASGYEHAGGMEMETYPLDGEINSPDHVTLIWIPIRKQS	hypothetical protein
OMEMKIDG_03289	43	-3.96	0	-104.062	-2.42005	-2.17965	-2.43263	-1.48438	FALSE	0	train	0	FALSE		NPDC058615	293387	Bacillus altitudinis	Shen Lab	MMLTIQLDQTGENGFIYHQIYTKIKEEILNRNLQPHDQLPSKRELADTLNVSVNSVNGAYQQLLAEGYLYSVERKGFFVESLETFHESGQLKPSSLPADLKENPIERDDWYSFSHISVDTANFPFKSWLKSEQKAIHLHQEAFGELPHPQGVYELRETIARLIGLARGVKCYPEQLILSAGTQSLIHSLSSILPADQIYGLENPGYRRLYQMLKNNHHRIETIGIDRKGVRMSDIQKKEPNVLIITPSHQFPTGVIMPISRRIQLLNWAADQPDRYIIEDDYDSEFKYGTDSIPALQSLDRYDKVIYMGTFSKSLLPGLRISYMVLPQHLLRRYKEEQHFFIQTANLFTQYTLLYFIKDGAYQRHIKRMNGLYEEKRKQLIGELDTVFRDNVRIIGENAGLHFIAEFRSDRTQHEILQRAKERKLKMYGMDRFTLDEHVPGHKEGFVPLVLGLSHMRPEDIKPAVKRLYDSIYGK	HTH-type transcriptional regulatory protein GabR
OMEMKIDG_03321	56	-3.69563	0	-182.863	-3.26541	-1.98154	-3.65308	-1.51968	FALSE	0	train	0	FALSE		NPDC058615	293387	Bacillus altitudinis	Shen Lab	MSQEELKQKVMNLLDEQKVGTLATVEQDKPHTRYMTFFHEGLTLYTPTSKETHKADEIEKNPNVHILIGYSGEGFGDTYAEIAGKATLTDDPELIDRLWSDEMEKWFKGKDDPNLVILKIDPTSIRYMNEGNRTPAELSL	General stress protein 26
OMEMKIDG_03323	22	-3.479	0	-77.7443	-3.53383	-3.32451	-3.59537	-1.68121	FALSE	0	train	0	FALSE		NPDC058615	293387	Bacillus altitudinis	Shen Lab	MKGSDQVKRIPVIFLRYIVFFIPAIILSVLVWNHYQDDLSAGKATQYDVKQIFTFDEGKRVVSAVSKNQQLHFAMYDPQSGKRISEWTTESDTFNEMLPSTQGHNLLLALKNKEGQLLIEKLTPSGEKKELVKQNLQIPSFLKTNTYQWNGRLVFTGEMEGAAAVLGELKNGQFHVHNLNELKLPARPVSIDVVMNSFRGQTPFPMFELTLKNDQKAYVSGISNEKHQLGVYVSKSAEPFSLIEDKVVQQLQKTIGSSQNVAVAVESNYPKRPRKVDAEGRLGEVVPTPKPIYQTFIYQLNEEEVLLSGSTAKDEAKGKLTGYIYNHRTNKATSASKLFQSLSYESLQKEDLSFHKNVKNDWLYYSLGNQLTGAFEAKSKQLKEFPLQKVISIENASPAHQTSVDTFIQYVMKGGPLILNWAIWLFIPLLLFVLAIFLPPILRLVRKNKIKDSVTLEANIVSVKETGTYINEQPLVNMQLQFQYDGENIEKAVKTVVSYTQIPQPGQRITILYNPKKKKAMLLKEGDFSQPSEPKFIKGAILRNIESYGTVGRGTVLSLTFEADQKRYTIPMIQAAGFEFRTGEKADLVVISGQLKMAAYGHEVRNRAGKDVTLTGTIQRVKQYPMAIHEQKPIMLDVTVSSGGQSITKTVSQFIPDHMEVAPGTQITMQTKQEELDKEISLMQEKQGSAKVTHVTFSGVIGNQPLAIIQVERDGIMYEVKQPIDPITSVLPGDELWVAYHDMTRQAAIVKYASI	hypothetical protein
OMEMKIDG_03390	9	-2.2754	0.1	-11.7293	-1.30326	-1.19495	-1.29857	-2.19648	FALSE	0	train	0	FALSE		NPDC058615	293387	Bacillus altitudinis	Shen Lab	MKLNDTKYIMKKAVILAKSLEGNWSVRMKMALDIVIINHYLKQPLSKGIIERLLLKGVSLRRIKKHYKVGMKEINSLMAS	hypothetical protein
OMEMKIDG_03424	13	-2.188	0	-27.8705	-2.32254	-2.16669	-2.5635	-1.56051	FALSE	0	eval	0	FALSE		NPDC058615	293387	Bacillus altitudinis	Shen Lab	MKFRFFWNQEKDVTEVDVISHPHNQERLQKMASMLETSTSLTVKDPKNDRQSLLPLEQIEAISALGHLSKVITTQGTTYFLSKRLKDLKSLEREHFYRINNAVILNLAQVDSFVAGTYARLEVETISKNSYTVSRHYAKYIKERFK	hypothetical protein
OMEMKIDG_03426	33	-4.01363	0	-38.977	-1.29923	1.81835	-2.49993	-0.598973	FALSE	0	train	0	FALSE		NPDC058615	293387	Bacillus altitudinis	Shen Lab	MNIRPIQKQDNPFIAAIIRQSLESANLAIEGTAYTDPHLDQLFEYYQSLTHAAYWIAEEHGEIVGGVGIAPFTDGICELQKLYLSPKAQGKGAGKKLMDMALQYAATYYDACYLETRSELTAATGLYQRYDFSLLPAPIEGSEHSAMDAWYLKTFSA	hypothetical protein
OMEMKIDG_03522	10	-2.776	0	9.89724	0.989724	1.94582	0.943474	1.68486	FALSE	0	train	0	FALSE		NPDC058615	293387	Bacillus altitudinis	Shen Lab	MPYGVNMDADEFYRRLQQNEELKKIVGSSLKTHCQNLKEDTKHASDFSSAQQVVAEVYVALLSSFEGKAKDALVQRLNENAKMLTNATENRSAFLRSIKTK	hypothetical protein
OMEMKIDG_03528	15	-4.308	0.0208333	-6.71498	-0.447665	-0.0721607	-0.490693	-1.69761	FALSE	0	train	0	FALSE		NPDC058615	293387	Bacillus altitudinis	Shen Lab	MKKTILSVALATAVSSTLPVFADAAEQKTAPVSTTIQQTVLNKAAEEKATTKAGNVNINFDVLGIADALFNAANNYNNREGFVKGLMESAFYAAGEKYNVLVFNLANKYDNRLTGVKTFATANLNGVNFGIWVFQGGTFVNYGDGGYINWAYKGWLTRNGGTLNF	Stress response protein YvgO
OMEMKIDG_03555	28	-4.2145	0	-45.9377	-1.64063	-0.160485	-1.83898	0.0983013	FALSE	0	train	0	FALSE		NPDC058615	293387	Bacillus altitudinis	Shen Lab	MAKQRKFGGLTISSKIMSVVVVTLLATVALFVLTFYLVSQDLSSQLLKQFDYRLTTDIDTAKKEIDNMDGNVLSISGKDDPIYVEIKKKFTELQKDHTLENLYVLSNKGGKERIIVLTGEDNDFDQDYVFSDEMKQALSEDKMVKSDIYVDSYGTHKSVFLPIKDSGGELTGILGIDLDASVVPATTKKLTIYITVASAIVLIGGLLFSFFMGRRIAKPARSLMESADRIADGDLTGMVEVQSKDEIGQLAASFQKMQGRIKELIGKISNSSSEVSKMSSQLRTVTTESSQSAQQVSEAMTNMSEGINDSVANITDCTTSVAEIDTQIEGVTKEVDEMKSVSSEVQEQSESGQKLVQHVLEHLNMLHDMMTSSKQAAEELQSHSTEIESVISIITDISAQTNLLALNASIEAARVGEEGKGFAVVADEVRKLAEQSADAAKTVSDLVIGTQENSQRVLESVEESSKAVEEGREQMKGTSQNFAGIYDGVSQFASRTNNLLQSIKQVERAYQTISTSIEQISVVSEEHAASSQEVAAATEQQSAGMQQISSAIEQLSDMSEDLAQMVSTFKIDKK	hypothetical protein
OMEMKIDG_03650	25	-3.875	0	-70.0646	-2.80258	-2.5434	-2.83221	-2.58539	FALSE	0	train	0	FALSE		NPDC058615	293387	Bacillus altitudinis	Shen Lab	MAILVKDALSLDMMKETKLLAGENGLDRLIQWVTIVEIIEDTSRLSEGELLVTTGFGLTENKERRIRLEKLIQSHRLSAIAIYKGVYLTEIPASLIEAAENSGIPLIEIPPHVNFSDITKAVLEQIVSSQLHQLKYSSAIHQRLTHLNVSNKNVTQITDELAHLTAANIVVLDVFLHQTAAHLETDEVTYSPAFGFLTDDEPIETSSLLKQAEEKGRLVYDTYGAFVLAACPVIAMGDIFGFIVALKKKETWHHLDAIAIEHAGAVYAIEWLKQKAIQDTENQMQGHLLDDMLQQQYTEESYVIEQARKLQYDMSEEQVVIYFQFQHQHTQLDHQMVQRLSQLLTSIFERRQIPFLLKARLDSIFVLTPAGKNTYQETNWYRASEECRSTWSYFFPVHPIVIGIGRAYDQISLFAKSAKEAQYAARLLPLLKTDDSIIHYQKLGLYGMLLEMNEAGMNLHDFYVELLSPLLYTKKQGADLIHTLEVYLAHNENIQKSAGELFIHRHTLSYRLKQIETRTGCSLKSTDDRMKLQLSIMAYRLSGLLDQMRTIS	Purine catabolism regulatory protein
OMENGJAJ_00080	25	-3.01983	0	-7.11214	-0.296339	0.183151	-0.337163	-3.68736	FALSE	0	train	0	FALSE		NPDC037389	1883	Streptomyces	Shen Lab	MTGKFVVKGRITASGDIGTSGGRYKIVNPAGSQGFDQEGDHQFTVPDDVTILDLRLQGAAGRDAGGASGGKGADIKALLYVNPKDTLTVRIARNGASGASAQVFHGDTLIAGAGSGGDAGEAGGGGQSGDEGGTGGPGKGSGAQRSSGGSGGSGGSGGPGGAGGDAGLVQPGGGTAAGASGSVGGHGSSGGSGGGGGEGWGYWGQSAGDGGGGGGAGSPSGAGSGGGAGSDAAHSGGNGSGMSGGSSGAPDTSDDADNNRGGYGGTGGDGGSGGRGGTGGANGSSGARAADGGSGSDGCGGGGGGGGGSGTGFAASYAGGGGGGGGGGGAGGGGGQGGHGGESFFAADKATLMSASADHSSPAHVTIAWGNHTFPA	hypothetical protein
OMENGJAJ_00172	2101	-3.98087	0.000571021	-9876.57	-4.72563	-4.4144	-4.78019	-2.16883	FALSE	0	eval	0	FALSE		NPDC037389	1883	Streptomyces	Shen Lab	MADAERGGPVGPPRAGSRSGAALAALWLLAGLLAVRQAAAVLRLPAERRFTDFAAWTCGNGFPHVRGSLYGSLHDSGYGPGGFTGTPVAGLVLKPLAEAAGHGLGVVWTLGTLLLVVAVALVAARALPGGRTSGRMSAAAPVAVTLTVLSLPVRNTFTLGLGPTGVVPVLLVLLGCCLPRTARGPGRTTGLVPGVLVGVAAALQPAVLLFAPLLWLTGRRRAAIATGATFAVCTALAWAALPDDSWTYWVHHTAGAGLGERPDGPANQSLHGLLLRTGLRGPVEILLYGLSAALVVRTGLRRAARYARDGQPLLATAITGCVAVAVSPTAWQHQQLWILLAVAGRVGRRRADRLVWPVLVVLVMTLTSTVLVPPNPVLGPVGRNAPLLTALVAACAVPFLTRSSALWDRPVPTPVAQPQRDRFRRLPLLRFKRALNRPNVLLELMLIRVGYWAYSYVRAQAPDSRALAESHGRQILAIEEFLRLDVEHGVNHFVASVDWLADGMDYYYGTFHFLVPMSLLGYLYWRRPATYRWARTSLALATLVALAGFWLYPLAPPRLMPGLAFIDTANGPQDLSHPDFGALTELANQYAAMPSLHIGWSLWCGVVIAVAVVGPKVWTRWLGMLYPLMTFSVIVGTANHYVLDAVGGAVVVAAGFGIQYVLTGPGRVALAAIPGARKGSEDGVATEREPVRAMG	hypothetical protein
OMENGJAJ_00234	8	-3.065	0	7.7141	0.964263	1.32977	1.05055	1.07734	FALSE	0	eval	0	FALSE		NPDC037389	1883	Streptomyces	Shen Lab	MTRDTASTITDARLDDLYDRLATAAHIADTLLSTTRRHTEIVAALRALCAGEITPDDAIAQAAA	hypothetical protein
OMENGJAJ_00251	10	-0.562886	0	-7.39197	-0.739197	-0.521758	-0.739871	0.979699	FALSE	0	train	0	FALSE		NPDC037389	1883	Streptomyces	Shen Lab	MWPDTEAALVAWLTPRLGVRVCTDAPADLDHAVPLLRLQRIGGGDDGFRLDLAVVDIDAFAATRAQAADVAARTRAALLGNLPGAIVPTAAAVFTAASTVSAPAWRPWEDPAVTRIGATYAIRLHRHP	hypothetical protein
OMENGJAJ_00267	11	-1.18566	0.0909091	2.48065	0.225513	0.895416	0.3396	-2.24535	FALSE	0	train	0	FALSE		NPDC037389	1883	Streptomyces	Shen Lab	MPAAEYRNSLPDWHHATYDELLGRASDVHHTGLDESTSQAHMAGSELLVGLVDEMLAVWDGQPARGYGGTADVVAYARRTGVPVRVLWPAGTSRD	hypothetical protein
OMENGJAJ_00303	12	-1.29713	0	-2.9238	-0.2658	0.0908248	-0.38135	0.394565	FALSE	0	train	0	FALSE		NPDC037389	1883	Streptomyces	Shen Lab	MRLFKRRNQDSGVPARGVFHSDWAPHMQICAHTDDDLYFMTPDLLQSVRAGIPVVSVYLTTGEADGINLSFSDPARKTAEPDYPGYTAARQHGIRAAYAALVTGSRRAEWTRDTLEVREGVTAEINTFGEGRVTLIFLNLRTCVAMPDQKVLHLWARNIEELATLRPAGSPIPAESDGRPLTRDGVIDTLVDLLQRYEPAVVRVMNPDPDRVSYEAETGSISYCDNTDHTAAAFFALAALRRYERTGPARKPAVESYMGYCNKLRPDNLSAASAAEKFHYLAVYGGEDGHECQKAPGECGDRPLGNRAYNRSYGQSTTHRWQPTTTWLQRRADGRLTAFTVLGGRPAMWTQDRSGAWSKPKALGQWPADNDGHCLPRLDVIRDGQGRIHVIAMRSRVGAGPEEQQRDVMYLAESAEDGSFGTWTNVGNPYGRAATAAARRRGLGMPVATVTGSGRIKVAFRNFGGGLSARTTTDEGWGPWEDLHGGLLDNPAGILLKRGTVEFYATTKEGMLRWYQDEPKGAFERDYGTLLPRPSGSVSLLEQTDGRMLMLSRQPGTGWLLAHRQREASGSWDPQPHLLDNAPGYGPVAHAVLPGGDLVLVQRTDNGTLSISRQPLDGSALSSEWTPLGGGPFVRAPSVAVDGAGRVVVAVLDAQARLRTLTFDAGAPFTARRANRWRQH	hypothetical protein
OMENGJAJ_00858	10	-4.293	0	12.403	1.2403	1.93806	1.04937	-3.6217	FALSE	0	train	0	FALSE		NPDC037389	1883	Streptomyces	Shen Lab	MSPTRPGKGTFPRYRYLAAVSAEAVGGGMYVPVSLLYFHRVAGLPLGQVGGALTVAALVGLAVSPFFGALVDRLGARSVVAVGFAVRAVGFVCYPFVHQWWQLLAAATLVAVGDRSFQASIQALISELAQGAERQRMIATQSSLRNAGFGVGGLLASLALAADADWAYHAVVLGSGAGLALAAVLIAGLPSGRVPAAAAEATADGKPADGPRPSGGYGAVLRDRPYLGLTLATVPLAFCYSSLSVILPVYTTQTLHASASLPGLLFTVNTVLVALAQVPVNSWTSKWRRTRVAAMGGVVFAAAFLGFAALSALDGGVVLVSGLMLTTVLYTGGELLHSPSSGALSTDAAPDALRGRYLAVYYLSWSVAKAAAPALFTTLLAVSAQLTWLLLAGGVLIGSLAMLRLEPRLPAHAVRPAPEPGNAEPGSTGPKGAEPAGEPAGTASGAAASPTRRTRRS	hypothetical protein
OMENGJAJ_00921	11	-2.624	0	-0.664864	-0.0664864	0.167662	-0.094817	-1.28167	FALSE	0	eval	0	FALSE		NPDC037389	1883	Streptomyces	Shen Lab	MEHPWPTPFGTMPKLDPCDTDSLAEQIQRALPETKVVKSFVTQEQDTVVNPQATGGGDHTMFVAGDDPEAKKTVTALLESYGWSDILDLGPLVTARGMEMYAHMHAAIGMALGMGTPFGVEIVRA	hypothetical protein
OMENGJAJ_00985	9	2.32867	0.666667	14.1434	1.57149	1.94582	1.75452	3.51852	FALSE	0	train	0	FALSE		NPDC037389	1883	Streptomyces	Shen Lab	MTKSKQRQAHWRIGYLFVHGIGNQKPGTTLEWGRSIFNALRDVHGERVVSWKDQPLATSPEDATNRHAEVVISLGGTHHRALFAEALWADKFTTLGRPSIRRTLTFLIASVPLLFWVVGPDQRDLRVLVSPSRGLRDRGEARLAQMRLLWRLLTLAVISTALVYGILLTTSNMLVSALLLALLAWFVRSRRNLLWHVRVAAIDEDRTQRLLMHLHQKVEWMERHCDEVVVVAHSQGGYLMHRLLSPTADRRHPKVRRFIGVGSGLKPISLLKTFDDSGIGPGLWGLIGIAPAGLWGLGPWTWQPLGWLVQTALRWLYLALQMTVTPLSAFDDAHVAELHREAFAAELHRTLSTMPSLHLDLAHGAAVVASIATASLQMRLIRAALQARPPHPLELDHHRCRIEWREYSSPHDMVGRMLGPTLPDKVEQPWIAPVGQPLSDHTMYFHHTGVLPRRLAADLLGDLGLERQADDWDQAVTWLDDLRRRHGARRRALQGLLIGTFATLLAAPKLFDRPSVLLAYLHAWLPLSLLLLSLTVLFSLLAQQSAHKAARCFTASLSGAAPSPRTRWRVRIVPPGPRFLPTIAAATGGMLALYGTIRFFLAAREYGDTRIWQGYPFLMPIGVGLVIIACASAAGYPVRARWYLVIAGLGCMALYAAPAPAALGSPWELRPEGTLLGILGGCLLVGLASSFHARLRAVDLTTRE	hypothetical protein
OMENGJAJ_01026	16	-1.19303	0	21.4211	1.33882	1.97836	1.48187	2.79997	FALSE	0	train	0	FALSE		NPDC037389	1883	Streptomyces	Shen Lab	MWTVFGPTNVELHSIGIEIEAGETGEALRMADVVDTSTLESLERSFTFTADIIRCYDLRREDPAVLLHLLQLEQLAPEDLARSPMARDMVLGLVKRARVIHAKQAESLAERIGLL	hypothetical protein
OMENGJAJ_01133	52	-4.36368	0	-26.8659	-0.516652	-0.113053	-0.531525	-1.18828	FALSE	0	train	0	FALSE		NPDC037389	1883	Streptomyces	Shen Lab	MGNLSGRKRGRVLSGLVTAAIATALVGAASATASADGPAGTSAAKTHQRAEGAHKKAPQNAPKPRSGLLRAAGAGEATAAAPRFDLYAADRDGLVYLYMANGNGGFKDAWFLDSGWQNFTEATQVDHDRNGESDGWYVRHADGQMEYTGEAGNKMIGGGWNAYDRVFSPGDLGGAGESDLLARDKSGVLWIYLARPDGTLTDRYRVGPGWDQYTDITGRGDLNGDGKADIVAKDKNGDLWFYKGTGDYKDPFESRVKVGGGWNTFDKLVGIGDLDHDGRSDMLARDKTGVLWLYKGNGNQNDPFENRTKIGPGWGKFSLMF	hypothetical protein
OMENGJAJ_01287	10	-3.3445	0	-7.84457	-0.784457	-0.200295	-0.846182	-1.06778	FALSE	0	train	0	FALSE		NPDC037389	1883	Streptomyces	Shen Lab	MTLDDPFADVSPWDEPSSRTTITEEQPLTTTPTTESAPAGRAPFQIGSTLKASSAFDGEWLTPRASGDTATEAARRMAELLDAIKQERVMEKHAAAAEFMRQQHRGGQGQAVAPKRFENGKVVPAAPSADTTGYSCTHGPRTFKDGGSWAAYFCGGRGLDKPQQCPPLWRQKDGTFRAN	hypothetical protein
OMENGJAJ_01292	7	-2.25	0	4.96327	0.709038	1.07218	0.845797	-0.794566	FALSE	0	train	0	FALSE		NPDC037389	1883	Streptomyces	Shen Lab	MQATYGLLPGEYEQLFQLQQGRCAICGGTRKQRLSVDHCHTTGLVRGLLCRMCNGRLLTAAKDRPDVLRAAADYLENPPAQRHIGLRYHQDKKPK	hypothetical protein
OMENGJAJ_01309	30	-1.55336	0	-31.3658	-1.04553	-0.493155	-1.16837	0.0163983	FALSE	0	eval	0	FALSE		NPDC037389	1883	Streptomyces	Shen Lab	MTWVSLEDVTARLGRPLAEDERPRVQAFLNDVTALVQGYCGSRYREGSPAIRAVICGEVIRWLAVQPGIVAEKVGDMEVQWGTAGTQTLSAAAQGGLRPFRRRFGSIGLYRV	hypothetical protein
OMENGJAJ_01375	36	-2.82695	0	-0.121853	-0.00348152	0.372845	-0.0709782	-1.49367	FALSE	0	train	0	FALSE		NPDC037389	1883	Streptomyces	Shen Lab	MPEIKWQEPYCSGGGNACIQVGLTADGTPILRETARPHELVTTTREGLRNFIEAAKRGELDHLI	hypothetical protein
OMENGJAJ_01585	15	-3.18	0	3.62416	0.241611	0.806833	0.258314	-3.1143	FALSE	0	train	0	FALSE		NPDC037389	1883	Streptomyces	Shen Lab	MDSSGAPTTEDARAVRAFRPVPVHVGGGVHVGGGGPAPAAAFRWDVTGDPRDPLAVALRHASRRDAEPAVAVVLGTAHRSGDSALLLEGIARAGAGGGRRLVLLHRGAGGGSLLRSAALESPGPESPGLRVAALELPVRDAGPGFLTHVARLVRDAAPGAELRVAGNGTATRTGWRAAGLPELPVPPDGPALPGGAALVTGGLGGLGLRAAAVLSAVRGYRPVLLDTTAPGELPRRPAALLRRLCAAPPGADVLTVDVTDHRAVARALGRVPLPVRAVLHCAGVISGGPVALARARDLDALAAPKAEGLGTVLDALDPGALRHLVVFGSVTARVAHRQLGGYGLANELLRREALRRAAALPRCATVVAEWSLWSGAGQAHEMGAVAQARRMGMAPVPLAPGMAALLRLLRRPAGARAAGSVVLTGPGDDRTFPPGEPGEPNERGNSPT	hypothetical protein
OMENGJAJ_01632	1118	-3.64007	0.00667319	-4908.47	-4.46224	-3.81948	-4.54538	-2.44861	FALSE	0	train	0	FALSE		NPDC037389	1883	Streptomyces	Shen Lab	MTSETAAGQDRPELQKAIQEFVDSGFAGVQMRVHDERGEWVGSAGVRKLGETAKPPVNGSFWTGSSTKAFTATLVLQLVAEDRIGLDAPVADHLPELGLDRRITVRMLLQHTSGLFNYTGEYYPDGMIVLGIPATGKEWVDNRFHSYRPEELVRLALSKPARFEPGTDWSYSNTNYTLAQLLIERLTGHSYAEEMRQRILRPLGLSGTMVPGNRTELPGPNSHGYYRYQDAGEWKIVDVARQNLSLLAAAGDMISTTEDLHTFFSALMGGRLLPDPLLDEMRTPHPKSGDFHYGLGLFVQDLGPDHGTVYHHNGAPPGGYGALMYSTPDGSRTLTASVNTGDAAIDPAAEFPKALDALVRAVFCGG	IS4 family transposase MICBce6
OMENGJAJ_01829	9	-3.8415	0	2.69328	0.299253	0.601073	0.311068	-4.11487	FALSE	0	eval	0	FALSE		NPDC037389	1883	Streptomyces	Shen Lab	MARYRIRLDWKPGSGRVLANAALTVVPDHPLDELDLDLARLRVTRVTVAGTAVAFRHRKRKLHLVAGRPLPAGEPVEVTVAYHGVPRPVGLPELDDAAGWFRTRDGGVRVASEPVGASSWYPCDDRPDDKAAHRFEITAPGPYQVCANGLLTERRAAGAGRTTWVYEHANPMAPYLATVAIGRFVLTEQSGGPPGVLLRNAFPERLADRAAYDFGGQPRMLRAFTDLFGPYPFGEYGVVVVDDDVGDPLEAQTFPVFGTDRVDGVRGHEDEVAHELAHQWFGNHVGIRGWRDLWLKEAFATYAEWLWWEASGGPAASAMAASETAGLRRAGTPRGSVLADPGPAEMYEDWMYGRSAGTRHALRLTVGDDAFFRLARELLTRYGGGVCDTERFIALAEEVTGEALGGFFAGWLYGRALPDMPGAAGG	hypothetical protein
OMENGJAJ_02252	12	-4.209	0	3.65256	0.30438	0.491251	0.276282	-3.19881	FALSE	0	train	0	FALSE		NPDC037389	1883	Streptomyces	Shen Lab	MFKKYAAKAGLVAGTAALVAGGLAGTANAAEGARYVGSGYTTSGSAVWCVQHQVNSIAAKVGRAQIAEDGKWGPRTKDQVVWYQNWVGADADGIVGPTTGNYLLRYGDQYYGGQSGYCTGLIPSDSRLGGMYVSTHLD	hypothetical protein
OMENGJAJ_02306	9	-3.8675	0	12.062	1.34022	1.72508	1.4122	0.0922334	FALSE	0	train	0	FALSE		NPDC037389	1883	Streptomyces	Shen Lab	MRLSLLIPTVPATAEQAVPFARYVAHDSQLSRLWQGQSYGLEPAATFAYLAGAGYPVPAGTCVLVTPLRHPAQAALEARTVAAVTGQPAVMGYGPGSRATQVARLGAAYDRPVDAAAEFIRATRSCLAQRWDPPAGGPGRGGERPAASPGYFHPGEALPPVPHPRVRLGLGVLRPAMARVAGEVADAAITWLAPAGYIRDTVLPAVDKGAESAGRPRPSVVAAVPVAVARRGRNPVELAHLSAGGHLVLPHYADMLARAGVDVPANDPVSAARALISGGGFLYGSPSDIAAGLAGYAAAGVDEVILNLTGVHSWYGTDETLLDLNDILAATVSAHW	hypothetical protein
OMENGJAJ_02818	6	-4.168	0	-4.8455	-0.807583	-0.678165	-0.820777	-2.96877	FALSE	0	train	0	FALSE		NPDC037389	1883	Streptomyces	Shen Lab	MPIAGRITGAALAAAAVVTIAACQGQSVAANQVSPAPSTSAAAKALASPNATPGSGTAAHPAAPATTPAATPAATRSKAADRLVACSAANSKVTVNTISRPINHLALTVTNTGSKLCAVYSAPALRFDEDQAATQVVQDSVPQSVVMLEPGQSAYAGIRISSADGSGGHGRTARNLEVHFADRSGNGSTGTPAHLALPKGTYIDDSAAVTYWQSDLQDAIKW	hypothetical protein
OMENGJAJ_02910	8	-3.05826	0	1.80058	0.225073	0.469275	0.122244	-0.999293	FALSE	0	train	0	FALSE		NPDC037389	1883	Streptomyces	Shen Lab	MDPHHHLWPDSPTSFAAVPGERNANATPYSVQDLRADTGSGHNVVATVFVECSTNYYTEGPQHLRPVGETDWVASQSVSDGLLSGIVGYANLMGEPSEIAETLDAHTGAGNGIFKGVRHTVAWDANPGVFTSIRRPPSGLLLDSIFRRGASELARRGLVYETWTYFHQLPELCDFARSHPSLVVVLNHLGGPAATGPYAQQRNEVLEEWRAGIKSLARVPNVVMKLGGIGMPAFTPVEFIESTPMTSTRVADYWGLQIRYCIETLSPERCMFESNFPVDRRLCDYATLWNAFKLIAAPYSIAERESLFAGTARRTYGIGR	hypothetical protein
OMENGJAJ_02962	7	-3.57133	0	-5.27055	-0.752936	-0.444987	-0.838773	-2.50254	FALSE	0	train	0	FALSE		NPDC037389	1883	Streptomyces	Shen Lab	MSHRRTRIRLALIATFPTVLTVPVLALLAAYGAVPGEVLLAVPVALAVQAVVNFVRSGPSYRG	hypothetical protein
OMENGJAJ_02967	6	-4.355	0	-10.2716	-1.71193	-1.59131	-1.65984	-2.4192	FALSE	0	train	0	FALSE		NPDC037389	1883	Streptomyces	Shen Lab	MSWPRRWTAVAAAALLLAVAAPGAAGEPVAGSGSVSGRPGCAGAALRRVPTDRKVIALTFNAAWNEDGIARVLAVLRKERVPAMFFLTGDFADRHPRAARALAARHPVGSHSYSHPRFPGLSFREERREAVLAARAIRRATGRTPVAFRFPYGEFTEQNVRDVNALGYPVVEWVDDTAGWRGPDGGVTVDMVVGRAERAFSPGAIIQMHVGSTDARHSVLDADALPRIIASARAHGYGFAGLGRLARRCRVRD	Peptidoglycan-N-acetylglucosamine deacetylase
OMENGJAJ_03018	22	-3.951	0	-10.2732	-0.489199	0.449732	-0.708419	-2.39576	FALSE	0	eval	0	FALSE		NPDC037389	1883	Streptomyces	Shen Lab	MCALTVKAMAADEPDEQPIGAHPLPTPEEVGAAYDTFGHLYGLILGDSAIHIGMWAPPDGPSTAASLTGLANAAMDRQTDHYVEALGLGPDDHLLDIGCGTGGPAVRLARATGARVTGITVSAEQVSSSQERAREAGLADRVRFALGDAMKLSDDHPDAAYDAAWAIDSFAHMSDRRAALHNAWRVLRPGGRLLLTEFTHRGDPRPEHLAAFRTVWSSPPPRLPAEVLALTERAGFDLLRIENHTGSLQVTGDLMSVLYHDHHEQILRRYGSETVAGMDAMMPVLREFLRDHLGYHVFLLRKPR	hypothetical protein
OMENGJAJ_03062	10	-4.089	0.142857	-10.3504	-1.03504	-0.444575	-0.883283	-1.86604	FALSE	0	train	0	FALSE		NPDC037389	1883	Streptomyces	Shen Lab	MATVEERVEKVVREQLDIGSDRIPREASFINDLGSDSLGLIELKMAFEYEFDMEIPDAEAERLTTVGAVMDYIAARQR	Acyl carrier protein
OMENGJAJ_03170	69	0.349951	0.0950704	153.715	2.26051	2.6442	2.29083	0.608561	FALSE	0	train	0	FALSE		NPDC037389	1883	Streptomyces	Shen Lab	MHASVLAVVQIAITIGLVTWMITGFTRLPGRWLRWKMFCRANFTIITLTGTTKDGRAEPVNVYDHLSPGSFILGPPQLQTIINHLTHSGRYTRIDGDGRVLSACGEQPVKVRDSHVVL	hypothetical protein
OMENGJAJ_03208	48	-4.27187	0	-64.7075	-1.40668	-0.872383	-1.436	-3.02542	FALSE	0	train	0	FALSE		NPDC037389	1883	Streptomyces	Shen Lab	MPYVRHWLRNSILLFAAAIVLGLVAAHTTLIQPHDLSLDRTIQTNLRTPWLNHAMELVSYCASPVAGVLILAAWSGWLLFVRRRPTAAVATFLVVAVGWNSTQIAKAIVARERPPRQFSLDPEIGSNSFPSGHTAFTVAAVVAAYFLLRETRYRRTVVVGGVFAVLLVAFSRMYIGAHYPTDTFGSVLIAGSAILFITGVWHAWLLPRLDTLPVVAPLLARFGLAEERAALAAAEHGDHGEHGHYGQQGQYDGYGEHDQYGQPDGYGQHGQYGQPAQGQYGQQGAYDPYGQPAQPGQYGAYGRHDGHPEQSDGHGGRPGAQPGGGRRRAGGNPSSGGRHRR	hypothetical protein
OMENGJAJ_03518	7	-4.19025	0	6.78743	0.969633	1.20889	0.948426	0.0545189	FALSE	0	eval	0	FALSE		NPDC037389	1883	Streptomyces	Shen Lab	MRFHTRRRAASRFLAGLALCGSFLISALPSAAPAAASGATQAGHADLVRERADFLMARTYREFPAYARRHEKPFDWDTDGCSPPTPRSWAKVFHDACVIHDFGYRNYGGGGLRLDPVEPRRERIDDRFLEEMLRICRDRPDVLANCAGTARTMHQAVRQYGGSAFYGE	hypothetical protein
OMENGJAJ_03536	69	-3.96393	0	-202.352	-3.02017	-2.64722	-3.10186	-3.03176	FALSE	0	eval	0	FALSE		NPDC037389	1883	Streptomyces	Shen Lab	MTNPRRRLQPTQRREQLIDVGARLFAARPYHDVLMEEVAEQAGISRALLYRYFPNKRVLFAAIYRQAAGRLLADTPIDPAGSLLEQLSAGLDVHFDYFAANKNTVLAANAELTGDPVIQAIINDELAELRRRVLDATGLEGRARGVVSAALTSWLVFVRALCVEWLANGTFSRAELHDMCVGALRGALGAVTDVGRLLGAAGAGDPGDADGRAAREIDPPFPPGIAPSTGSSRCLEL	hypothetical protein
OMENGJAJ_03538	64	-1.6488	0.0294118	-98.1907	-1.60968	-0.426811	-1.65546	-2.20335	FALSE	0	train	0	FALSE		NPDC037389	1883	Streptomyces	Shen Lab	MTSELPLTVDAVIQRMKQIDATLDARDGVACFNRMYLEVTELVAQNITEGFFQDAAFIERMDVIFAGLYFRSVDAAIAKRPVNPAWKPLFEARDDEMLWPIQFALAGMNAHINHDLALSVIATCKERGTTPETPPVHADYLRVNALLAKAEAEVRASFEPKLVHLATQEAETLKHIVGSFGIDRARDAAWINAQLLWPNRNNPVLYDAATTVLALNVGFAGKLLLTPVIPPID	hypothetical protein
OMENGJAJ_03701	67	-2.77235	0	-134.479	-2.06891	-1.60895	-2.20691	-3.38407	FALSE	0	eval	0	FALSE		NPDC037389	1883	Streptomyces	Shen Lab	MVPRRGLCGGPDPVALIEIDLYGDLMIAASMADEERLSFDRIDEVLRVVRRQRGGAEGPGELDG	hypothetical protein
OMENGJAJ_03819	5	-4.223	0	1.64023	0.328047	1.31907	-0.103171	-3.26675	FALSE	0	train	0	FALSE		NPDC037389	1883	Streptomyces	Shen Lab	MAFRIGDIVVDTRTGRIGQLMGREGPDIHQLRPVRGGIEWDCPRDAIRAAEPAELLARPAGPPAPRCAVCARIKEQRREAEAQGDIRRMRDAAERMGVHQRQAH	hypothetical protein
OMENGJAJ_03921	33	-3.8784	0	-7.80567	-0.236536	0.604459	-0.337334	-5.76663	FALSE	0	eval	0	FALSE		NPDC037389	1883	Streptomyces	Shen Lab	MRRLTTRLTEAAPDPPVLVTTIVLGGFLVLTACYVVASRPEPLVLAGALTAVPLVFCLQFLHCLPRPALCPARRRYWTLGLQGLLTYLPYPVFGDAWLAMPGLLAGSALAVLPPRCAWPAFAGAVLSAGPMALGEGWGTDRLGWVSGTAALMGLVVYGLSRMARLVHDVRGSRREFAQAAVDRERQRFARDLHDLLGCSLTTIAYKSELARRSLPPMSSRARRELTEIMETARQALSDVRAVSYRYRDLSLRSELSAAESTLAAAGVRVVLRACHGPLPHPVETTLATVLREGVTNMLRHSGVRTCVIETGRDGRSVRLCVVNDGVPGPARARFGAAGAGSGLGNLRTRVEALDGRLAAEVSAGGGWFRLTAVVPVSAAAPGARSGDGTGVPGSATVA	hypothetical protein
OMENGJAJ_03923	36	-4.3665	0.0454545	-3.74158	-0.106902	0.777335	-0.198228	-3.2312	FALSE	0	train	0	FALSE		NPDC037389	1883	Streptomyces	Shen Lab	MTAPAGTATGHDNAEVEDYVEVEHAEVEHFYARQMQSLDSGDADAWAATFTEDGSFAPPSLPEPVRGRAALAEGARRTRAALAAGGETHRHWLGMLTVRPCEDGSLLAESYVQVVAVREGNGPRLHLMCVCADVLVRRGGELLVRERVVTRDDRGVTRDDRIVTRDDRA	hypothetical protein
OMENGJAJ_03925	12	-4.385	0	3.20381	0.266984	0.6897	0.299849	-3.1279	FALSE	0	train	0	FALSE		NPDC037389	1883	Streptomyces	Shen Lab	MPDHHPGAAAAEPRPRPVTFVNRFTVHAAPEEFEAAFARTAEYMARQPGFLRHTLARHVDRPGHYVNIAEWEDAASFEAAVAHPGFRPHAAGLRALSSSEPDLYETRRTRTADRPAPAPGPAAGPGEPS	Deoxynogalonate monooxygenase
OMENGJAJ_04125	888	-4.04357	0.00113845	-3822.14	-4.34829	-4.01898	-4.40166	-1.14668	FALSE	0	train	0	FALSE		NPDC037389	1883	Streptomyces	Shen Lab	MGPRPARLTAAAGLVALEGLVLAVSGIYLLVMGLLGKPDSPQQAETGGLTVLALAALPLLAARGLWLLRRWSRGPAMITQIMALPVAWTLFSGGGASLIAGAVALALTAVATLVLLVNPTATEALGIGPRES	hypothetical protein
OMENGJAJ_04301	9	-4.53	0	12.9503	1.43892	1.50505	1.43658	-1.80415	FALSE	0	train	0	FALSE		NPDC037389	1883	Streptomyces	Shen Lab	MPTRSTLARLAVCAATACALVSTTAPAGATGPGGGELRVFAEEPGHLMPGNVDQSESLIVDSVLYSGLVRYDPKTLQPVNVQAESITPSADQKVWTVKLKKGLTFHNGEPVDADAYIRAWNYTAYGPNQQANNDFFRSIQGYPDLQQGKAKSLSGLKKTDRRTFTVTLSQPYSGFRTMLGYIGFHPLAKACLADVKACDEKPIGNGPYRMESWEHNKVIRTVRFDGYKGPKGKSKRITFKLMENVSDGYAAFERGELDVIRKLLPGDKLRDARQKHADGLIEVPMASLQRIAFPTYDARFKDKRVRQALSMAVDRKALVDDLYQGAHVPAEGFVSPVFPGARNSCGYCVYDPERARKLLAEAGGWQGGKLELWTNSGADHQVWMAALGEQLKKNLGIDYVVKADLPYSQYVDKIHTNSMTGMFRSGWNSDYPSMENFLNPLYGKNGSTAVTGWTDPRFDELVAQGNRAANQDEAIAFYQKAEDLVAEDMPAMPVWYVKGSTLHSSKVSGVVVNPVGGEPILADVTPAATTRR	Oligopeptide-binding protein OppA
OMENGJAJ_04321	17	-2.76645	0	1.36349	0.0802056	0.680928	0.361969	-2.67941	FALSE	0	train	0	FALSE		NPDC037389	1883	Streptomyces	Shen Lab	MLPVITAETARPRWRWAVLAVAAFAWWAAQPAQMQAQAQATEATGCPAIRQPENVGLHYRLTFDQHHIGFVEVRQVTSIDIPARQWALANDLTLSTNSPKYRNAMRCLLREKRNPAAKFAEWHPEWRAVSEATEQKDVVAVRYESWNLIDSAGEFEVGPWTIDAKPDQDWKAALHSPDALRGATRKTVEIDPGGLEINDAPGARSANEASRVWTTPKPDTEASIVPPRKVAQVLSRRDPWIAYLGVTSWWVFGSALIALSAWPFKKSTDSDKAAAGRTAKAAAKTLANTALQWAGLSAALALTLVLLLQLYPTTSRWRAFTGISSGLALVLLARPWLPLVKRSDDSKKELTRHTVVVVACTAAAIGLLVIVSPQLFALSWNLTPTAPPSLLGIAGLALLEMSMVWLWFTAMAAWGWRFAREGKLGGSSAGKGRNAPGHHLRRVTATGAALAVVAALVVTCHVLSFESRWRRADWLGEADSLFGNDHMGILGQQLANFPSFGPSPLWAYSHTSVLTGIALVALLHLSHRAGSGVTSLGPKGWDLLLVAAIFAVVALRVPQFAGSAGKLYGLWLPLNMLALYALVKAGRRWSVLGRVDRKAGTHKAKKQLATDQESHVAAELGTAAGHRRLMGKARRCRDLLHRLHLVDHGHAQETTRRTLENQLGKLHHWQPATCSRDCLPDPVSVVDVALSWGPHRRWWRNALNAARWAAVFGVLPSMVTVWYENAYDPGHWALMLDSATGVPDVVWRFLAQEISFAGAGLVLGALWRVLPGERGPMRALSLFIAWLIPICVVAAFSRGIDRKTLGLSLLSVVLMLMVLTLTSMWMDTDTFSRERPYWTKRLGLLASIYQVHGLSGQIAFLIMQLATAATIWRQITAA	hypothetical protein
OMENGJAJ_04551	6	-4.004	0	-3.96486	-0.660811	-0.541128	-0.638238	-2.87716	FALSE	0	train	0	FALSE		NPDC037389	1883	Streptomyces	Shen Lab	MAERKKPDKDEKTAPSDAAHRSEEITELEELAMREARRGTAESLDRALKAVERAAKLRRDSQS	hypothetical protein
OMENGJAJ_04636	4756	-3.65415	0.00464834	-25899.4	-5.46977	-5.00287	-5.55354	-2.86363	FALSE	0	train	0	FALSE		NPDC037389	1883	Streptomyces	Shen Lab	MPLKGEYEPSPAEWVRDQVELIESSGGAKGTTLRGIPVILLTTLGSKSGKLRKTPLMRVEHEGVYAAVASKGGAPKHPVWYHNLVADPRVELRDGTLHQDMTAREVTGEERALWWARAVEVWPDYAGYQEKTSREIPVFVLEPSLIAH	F420H(2)-dependent quinone reductase
OMENGJAJ_04877	13	-0.462667	0	7.67336	0.590258	0.930062	0.592234	-1.89642	FALSE	0	train	0	FALSE		NPDC037389	1883	Streptomyces	Shen Lab	MKRGSVWELSRANRTCTVLVLSIDEANATYQAAVCLLLHPAGIYPDTLMSVPISDPVEAVAVPVNLSQFAAHRFETGKLLGEVPPDALARVERMVRSVLEL	hypothetical protein
OMENGJAJ_04905	10	-3.17771	0	8.81457	0.881457	1.75047	0.76615	-0.338734	FALSE	0	train	0	FALSE		NPDC037389	1883	Streptomyces	Shen Lab	MITLTETLAVDTVDDFLTREDVARLARLVDIRITETGWRPAYVGQELTELPDEVQASLQAAVLRHLPEIQRTFPSAVGCSPWQLIQFDSGEGAVRHLDGIGPDPLASPRHVARIGVTVQDAEAGGEFFFETTSSDDLWDTHRDGLAAPGYAHGMRFTRIAPHDRISRDEPDVAWIHKVSGVPWTTPAGAGTAVVYGAQLIHGIAPVVRGRCRKFITGLVAD	hypothetical protein
OMENGJAJ_05092	95	-1.93129	0	26.0519	0.277148	1.02759	0.264509	-1.4683	FALSE	0	train	0	FALSE		NPDC037389	1883	Streptomyces	Shen Lab	MSSWANMTTGARIKHLRGSDLTQQGLAEAAGVSLALVQKAEQDRGELSVGSLLKLANVLNTDVGTILGQQAPRRGMTRTDRAALRRLSDAVHESALDAWEGIDDPSSVAELARARDLAWSAFWSSNTADISTYASKVLLEGQVRYESATGSEREQVGLILASTYRVAASCSNGFGLRDLALSALTSAKRHAKEVDDPIMTALLESTLSWIYLRGAKTARSQAVAERAALAVEPSFRKADRPRLIAYGRLMISAAVAASRREDETGAADYISQAHAAAARLGSDEKLWGTAFGPTAAKTEAVGIHVALKNYGKALKLANQKGMSDIPAQMSKVARNRYKLDIALAQCAAGLYDQAADVLIEVGLDAPEWVRHQALPGVIGQRIAKVSTAKVRHISNVIGVPLIA	hypothetical protein
OMENGJAJ_05291	7	-4.103	0	2.88495	0.412135	1.30759	0.0660291	-1.08095	FALSE	0	train	0	FALSE		NPDC037389	1883	Streptomyces	Shen Lab	MTDPLTTPPPSAPGPENASVVRSVLSPLLEADGAASPARVHDFLLGGHHHLSADREMADLLLLADPRARTAAQIDHRHRELALTYLAAQHGIRQVLVIGCGYPRRPYVHQVVGRYGPPRVVYADTDLVALEHARAAGRVPAPGRVGFVRAGVAEPAALAGVQAREVLDFTRPVAVLLHHTLHLTPDPTTPLTALKAMLAGGSALSITHPTGDLHPRHVTAAAAATAAGMPVRLRTRQEVEAFCEGWHLSKGGVMPTASWGHGRRSAPGSGVSSAAYAVIAFKP	hypothetical protein
OMENGJAJ_05292	6	-3.88433	0	0.917258	0.152876	0.245055	0.198234	2.10854	FALSE	0	eval	0	FALSE		NPDC037389	1883	Streptomyces	Shen Lab	MNAPSEPLSPGDLFAQYEADLQQSRATGLITDQLRKSGLVTLSGLTSPQGITSLADRVMHWAAYEGAGPSGLHEVRDTGEHAHLAGQAELTRAAVDVHTRRADHVAPPRLVLMVCIDPGHAGGETVLVDGKALFADLCRHRPDTARAFLDQQAALFGRHEAALFAQAGYRHYALRLCQDGTVRWNAPAQPYLPVLRGALRRHQQILALRHGQGVLVDNARWATGRCAFTGPRLFLRAEGAARFRLPRGFFSEAVPT	hypothetical protein
OMENGJAJ_05293	7	-1.51032	0	1.11536	0.159337	1.04073	-0.19582	0.460596	FALSE	0	train	0	FALSE		NPDC037389	1883	Streptomyces	Shen Lab	MGIAVRQTAPKTVSPVERPRLAVRHRVAIGVAPHERAVAGARHTLRETLASWGNGSEDDIGSAELVASELLTNALRHASRHDIALTASEAAGALLIEVEDGGSPVSAPAVRRVVADDAVCGRGLFIVNAVADMWSWRELPHGGRGTWALLSWPGEAAQ	hypothetical protein
OMENGJAJ_05357	12	-3.2655	0	-22.7831	-1.89859	-1.58591	-1.86471	-4.21132	FALSE	0	eval	0	FALSE		NPDC037389	1883	Streptomyces	Shen Lab	MSVYKYRCDKCGITWDEVSTKHQAELERDQHRREAHGGGAPDGDRIEGADPGSWPSASTLIVTLVAVVLLLAYSRR	hypothetical protein
OMENGJAJ_05382	144	-2.65287	0.122578	242.24	1.70592	2.41804	1.76444	2.74326	FALSE	0	train	0	FALSE		NPDC037389	1883	Streptomyces	Shen Lab	MPGYIEDRWLTKKKDPATGKRRRTARYGKGARYRVAGIPSVADRSFETLQDAKDWLAQAQTDTRRGEFYDPRRGAVTLRWYVEEKWWPTFRRAPTTKESMHPRVFKHILPHVGDLLLNQIGPEEILAWQAKAEQDIDVGTLHTTWAHFSSIMQAAYKAKRIPANPFRDEDLRPPKKSPVIAEAWAPETVARVRAALTGRYRVLVALGSGSGLRQGEALGFSPDDIDGDVINVTRQIVKLGGKLAFAPPKRNKTRQSPCAPELAAAVDAHVAEFGTVEVTLPWVDPERPSLPWDERPLVTVRLLVTTVTGLAVDRTTFNEKHWKPALVKAGVIPPPKVTVTPRPGKRPLVRVAHAMPRKYGFHVLRHTFASVVLHAGETIVRLAAWLGHSDPALTLRTYVHFMPQSGARGMAALGSLLTFTVSVVVQVQEHASQSDSAETPQVLPTGEIEASLQPVSAGQTG	hypothetical protein
OMENGJAJ_05390	12	-2.388	0	7.36364	0.613637	1.10439	0.653926	-0.322973	FALSE	0	eval	0	FALSE		NPDC037389	1883	Streptomyces	Shen Lab	MTPDETVVLTRYITALCPQQKIDSFTPDAWYDVLGPYDLGDARQAAAVVASRQPFVSPAEIIAEIRRTRAARIRHVHGPGQSPEVPDADPDDVPAYLAALRAQRTRAADPTARRRPLHELITCTGRHVPQEIL	hypothetical protein
OMENGJAJ_05410	10	-3.35175	0	-9.08729	-0.908729	-0.596793	-0.939408	0.948753	FALSE	0	train	0	FALSE		NPDC037389	1883	Streptomyces	Shen Lab	MSETMTETPLDSGPAIGGGAEPTQQGAVAPGTTGQETDAVDGYVPADLAGRTVRVLPAQRWRASHLRALNSGDLDAFAEGVLYPGDVAIWYEVDPTQDEIGAWVRAVAEAGGEALGKSSGRTTSSRSTARR	hypothetical protein
OMENGJAJ_05455	8	-1.80417	0	-9.16586	-1.14573	-0.779734	-1.25121	-4.7477	FALSE	0	train	0	FALSE		NPDC037389	1883	Streptomyces	Shen Lab	MTAAGRGVLDLLERYRACELPFARFLELLPVLRPRHYSISSSAEASPGEVDLMMSLLAAPHRSGEGVFHGIASHYVQSVTAGDTLQARVLPCSEAFRLPEDPSVPVVLVSAGTGLAPFRGAVLDRLYVRSAGTLLCYFGCDHPDVDYLHREEFEAAETAGAVSMRPTFMHMPENGDRFVQDRLAREGEEVWAALEAGGRVHVCGDGRRMAPAVREALMAIHREHTGASGEEAATWLVSLAESGHYVEDVWTG	Bifunctional cytochrome P450/NADPH--P450 reductase 2
OMENGJAJ_05482	8	-3.8	0	0.492114	0.0615142	0.400569	-0.00359242	-4.95223	FALSE	0	train	0	FALSE		NPDC037389	1883	Streptomyces	Shen Lab	MLNLSQDVSVAVVEDGMVLLDGRSGRYYQVNDSGALVLGVLIEGGGEEEAADALTERYGVSRSRALADIDKIVRQLRSTGLMTS	hypothetical protein
OMENGJAJ_05586	17	-4.43617	0	-11.8776	-0.698682	-0.391752	-0.731256	-3.18966	FALSE	0	eval	0	FALSE		NPDC037389	1883	Streptomyces	Shen Lab	MRKHVGRTAAAAIIAAATVVPVAGVAQAAPQIASGNQVKGWDDDRDCDRGRDHGRDRDKDRDKGRDRDKGRDRDKGRDRDCDRGRDRDRGRDRDCDRDRGRHHEDCDHHTHHVFRHVWSHSNLWDWLGGWTNRHHNRWGGGGNWGGEGRWGGHNRGWDDDCGGGRWGGRHGGWEDDCGGGKWGGHHERWGGGEDCNRGWGGGHGGGIWGGILI	hypothetical protein
OMENGJAJ_05853	8	-4.1185	0	2.32558	0.290697	0.521473	0.301236	-2.95341	FALSE	0	train	0	FALSE		NPDC037389	1883	Streptomyces	Shen Lab	MTVLAAILWTITVMAVGLCLVVVLMIAVWGAAAEHPAEAGSFLLQVAGVLALAAAVLTAVWYALKLLRLGPATRWAITGALACPGPVALALYVYLGR	hypothetical protein
OMENGJAJ_06233	10	-2.5425	0.125	12.2014	1.35571	1.76822	1.33266	4.3605	FALSE	0	train	0	FALSE		NPDC037389	1883	Streptomyces	Shen Lab	MDQAPMSWADALAEEIRTSYPGVRLELGIDPGPYLVLFWILLPESEREKGLGTRVMEHITAAADLRGVPVTLSPSGNFGGDPERLHAFYRRLGFITNTRRGEINSARESMVRLVPRSC	hypothetical protein
OMENGJAJ_06356	15	-2.7058	0	-27.8523	-1.85682	-1.55905	-1.82677	-4.60222	FALSE	0	train	0	FALSE		NPDC037389	1883	Streptomyces	Shen Lab	MPQTCTRVLPCAAITRLVVREVLAVAAAEVPGRSIRGGKHTMPSLERLETDGDGGLYEETYEMFRVMCPDCARPIALLADEDVLPEHALCPSPWDPFGLTVCPGSGCGVEETDPADESQGAQDLDAALLLTLPESLDWRTQPFSHIGGPGSRPLRVPEQGGRRS	hypothetical protein
OMENGJAJ_06477	470	-1.47359	0.053866	-811.324	-1.8232	-0.833975	-1.85143	-0.902549	FALSE	0	train	0	FALSE		NPDC037389	1883	Streptomyces	Shen Lab	MGDIDEAIERADQEAFTREPPKSVQARVNFLIKRLKTTKAVALELGVTQRSVERYRTGERKRPPKDVTDRLDAAVRARWQPRIRKRRRRQAATTGITIETRAQFGYTAPIGTTDDGRFRRLTVHLPPHYAQRLFDAKEQGASDQQMRDIVAEGLQEVYFKDGGNRAAGLEVAFTNIDYFDVSF	hypothetical protein
OMFAKGEE_00039	10	-3.21113	0	-2.40449	-0.240449	0.388615	-0.467807	-1.33561	FALSE	0	train	0	FALSE		smc__195378	2587099	Mycolicibacterium sp. BK634	Secondary Metabolism Collaboratory	MTNSVTGALRILTVHYNTPEMTSRLVREFPDRTPNGRPIFIHVLDNGSEPDNVRALQGGLEGLERVTLQLSEENLGFGVGNNTLAESDFVGDTDTFWFLNSDARPEPGCLERLEEALDAGTFDIVSPLIYSDEGEGEEIWYCGGTISTREMRVRHGFFGSRLSEAPERPFETEFITGTSPMMRVSTFRAIGGFPRNYFLYWEDTFLCWQARRLGFRLGVVPAARLWHEVGGSSGSGRTTTFYYWVSRNRFTFAGDIGISRRRLLVGRGGLESLRPLVWVLIREQEGRLAKARAVVRGTFHGLRPPTSVSPRR	hypothetical protein
OMFAKGEE_00078	10	-3.4996	0	-19.5927	-1.95927	-1.81304	-1.93089	-2.67456	FALSE	0	train	0	FALSE		smc__195378	2587099	Mycolicibacterium sp. BK634	Secondary Metabolism Collaboratory	MDNLLQFILDLFNNESAAQNFVADPNAALSNAGLAGVSPEQIQSVAASAVPGLDLVGGDPVSGLAQAVSNQFGFAPVEGVVPSVLSAPAVAANVLTDQALDLGVDGGSSLAAAVGNGIGIGLGQSIGAGLGAELGGGAAVGGETGFGLGTGLGGGFQSGLGVGAGFQAGMSVEVEAGFHAGMGAELGGAVGGQSGIGLGTGLGGGFGTGAGFETGLGAEMGAGFHTGMGAEIGAGTEFGGQTGVGLGTGFGTGFGAGGGAEVGGGFNTGFGAEMGMGGEFEGGAELGGHSGVGLGTGFGAGGGAELGGGFNTGFGAEMGMGGEFEGGAELGGHSGVGLGTGFGAGGGAEFESGAELGAHSGFGVNTGFNGGAELGGGFNSGFDAGLGGSAAAGAAAGAGGSTHIGGGSNINAQSGFGAQGGSQFGGGAHINDRARIETSGEVDAERRATLSGSAGGGASANAGGSANVGTGLSAQENAGFNSTSNVGFNSPLGGASFGNTTSAAGGGAIGVGGAGLTAAGNTAMNTTTAASFASPLGGATASAQAAASNTTAASFLHDDGAALSGQTNFTGQTNIGSAFGGQTNLGGGFGGHTSAGGSLGGQTNAGAASTVEANAGGHTGFTGGTSIAGGSSISGGANAAGGGSGSFLNHEATNFNLHNSAEAAGSATGGASAGHVTAGGNGSFQNAFGGQANILGQDSAALGGHGTVNTGASTTASTTHGSATTPSQSSSVIHTEGSTAAGGSASSGSNGGSVITSSQGSASGGGSTSASSGHSSASADQHAAIDSSSHAAAATTPDHSAYDQSSHASTDYSSHSLYDTSHDSSASHTQASTDMSSHNQADHHMGF	hypothetical protein
OMFAKGEE_00120	30	-3.3588	0	-25.8399	-0.861331	0.132878	-1.1089	-1.9016	FALSE	0	train	0	FALSE		smc__195378	2587099	Mycolicibacterium sp. BK634	Secondary Metabolism Collaboratory	MTAEHRPAKPLTSSLQGAAKVGAYGGIAVAAWLAGSVATGHGVASADATGTSSGSSSASSAGGSASGGSSTAHAGPRSTGTAKARGTRAAKPAATAKPNESTSSAAATPAASKPAASPAGRGGDRRTALATPQSNVSTAPASVSAQAVPSPFGLLNAAVTTLLNPFLKPPPNTPGPVVPVVWAALGWVRRDLFNQAPTIAYNPTTTVQTGQTVTGNIGATDIEGDALKYTVTQGPKYGTLTIDQATGNFTYTPNDINYSAAQTDSFTISVTDGKFNLLAPFSSHIATSSDDLTVLNPTVQRAILTMPDGVTNPATPRFSADGKSILFAATPTAGGRQEIYQISTDGTDVVCLTCGVSTGITNNFFKPVPFADGSGRILFQSVAANGSYTHAVLEDGVNGRQIVPVLTPASGAPRVIDPQREMRISPDGTHVLFSQIQIGQGGTIAAVPIVGTLTRTTNATTGAAEYHVDDARVVYATGEGKQWTPDGKGVVILGGTYEAGNVDDIVVDLATGNVSRVTANLEYDEDMDYSPNQQWIAIGSTRGYTALSPMDRIVRPAFLPAYIQGSVYQAYATPINVSNQEWIVSQADELNGVNGLPLFVDGDGWNARSMPSWNSDGTAVAFWETALANQGQSRLVVANLQYTTSVGPVAADRSTPNPDWAPKLATYVAGTPPLPSIGTYNGAGGGTAVVSEDTTTNPGHTIRTVTYNNYVNPDGMVLSGTESTDTTASQSSVLYNAAITVAGTHTGSLTANNVTINKLTRTINGQISSELDGNVQVLLDPVEITAAQQGI	hypothetical protein
OMFAKGEE_00148	11	3.965	1	15.1648	1.37862	1.85506	1.3322	-0.664488	FALSE	0	train	0	FALSE		smc__195378	2587099	Mycolicibacterium sp. BK634	Secondary Metabolism Collaboratory	MPQESAQLALRNDEGHVVGDLVIANLPGRHDTTLTSRGDVALREAAIYRYEISIGAENVDIEPLELFDPDDASHKRGRLRPGQSVGRLRIQVVDSATELKASTDVEVLAVKLDHETEYRQMLTDISAFAAEAVLQGFAPSTLDLAPSDLPAELLYLRFAMIAAYLQDPAFEAAIARIISQPHHRWVSEQEIRPVGSPFPAGSAFRRTVRGPGRRVPWAGGSHGLASLPAALTRERTESNIDNSANQFVKFALERWRSITLELSDGLSLAAQQVESGPLRRGLQIAADVGAQLDEYLAHPLFREVSSLRRMPTSDQVLLKRTGYREVFRTFAMTESGPTVRIDNGDMTDVFAASQRNIATLYEFWCFLAVVNSLGRVCGEDRTARAFTVAADGTSLTMRSGRGSKLSWSVSRGGRPLRVEAYFNRTFVGRDDRRGSWSQAMRPDCSVRVRPEGSTPSRVPPEELAIWLHFDAKYRVDNLLAQLTSAPDSDERHGDSATSGGAKRDDLLKMHAYRDAISRTAGAYVLYPGSETQDVRRHPGFKEVLPGLGAFPLRPSSEGLPSSSEALDQFLSDVLTHVASQVTRDERHRFWTATVHRADEPTFTSSLTTDFLDEPPADTDVLLGFVRSAEHLRWIEQMSQYNIRAGDRVGAVEIGGRELGAKLLLLYEDRDGFLHVARAAKVARWRPATAADLLATGYPEPRGDIYFVADLEFVEQLPTWADSIDLRLLTSKTRDGAPFVVTWWDVVRAASAVRTME	hypothetical protein
OMFAKGEE_00288	41	-3.99312	0	-78.8755	-1.92379	-1.43297	-1.86921	-2.29516	FALSE	0	train	0	FALSE		smc__195378	2587099	Mycolicibacterium sp. BK634	Secondary Metabolism Collaboratory	MGQGEDPTIAGDSRDRIGDEPPAAPESTPQTGRQAAWNYLVFGLSKSSTLIMTIVAARLLDPADFGLFTLALLVVNLFDYMKDLGVGAALVQSPGKWDRLAPTGLTLSAIFGVIAGAALAVFAPYGAELVRQPQLTPLIRVLAIGLTISAFSVIPAARLRRDLDFRQRIWPEFVGSAVKAILTIVLAAAGHGVWSLVWGQLVGTILTTILYWVVARTPVVFGFDRQQARNLIRYGSALTGVALLSFAMFNTDYLFIGMRRGDEQLGLYTLAYRLPDLLVLALCNVISEVLFSSLSRLQHARERLSEHFLQVMAVTMALSAPISVALATVAPAVVGTLYGPQYAGAAPVLMVLSVYGLLFSVSWHAGDVFKAIGRPSLLLATGTGRLALMVGPVWWAAGHSIVAVASVLVAVETVLLVVNTVLLRRMGGITPGQLWNAVGRPLPAAAGMGVVMLALAYLMAGLPDPLVLVVAGVAGVLTYILGLQLSAPSLFEAGLAVVRSVRGHSAAESASSAVAQPGSSIVVTILVVFGLSPVIAAVNGVRQLLGGSR	Teichuronic acid biosynthesis protein TuaB
OMFAKGEE_00370	122	-4.19546	0.00649351	-326.99	-2.68025	-2.24205	-2.64107	-1.55092	FALSE	0	test	0	FALSE		smc__195378	2587099	Mycolicibacterium sp. BK634	Secondary Metabolism Collaboratory	MTVREDVLALVAAMAPDTAGEPDLNSALIGDLGYTSLRLVELSIAVERAFGLPQLNPELLAGVYTVGDLVNLVEAQKERI	hypothetical protein
OMFAKGEE_00382	6	-3.27	0	6.61544	1.10257	1.33195	1.18604	-2.98908	FALSE	0	train	0	FALSE		smc__195378	2587099	Mycolicibacterium sp. BK634	Secondary Metabolism Collaboratory	MTATLNVTTEQLGQFDWGRNRDGWEFEIHNQTPVDLVPIYFGNSNIESADGPIKAGQIGYAKGMKSSSPPFVFDGPANADLGYRCGSTGARIAIEASADGTITRHTAHEHGQGMSVDFPDTPGDRPQIVVFRWDPWGPNYNGWEFELTNTTGHDLIFVPEITTNVASCPPRIASGATGFLKGKRRANGGPANCNFAYRHPDHLANSGGIAIASSSDASKARMTGSAGGTTDVLFTANPAANAVQTVTYMQR	hypothetical protein
OMFAKGEE_00427	20	0.968243	0	-50.4693	-2.52346	-0.743401	-2.91656	-2.52507	FALSE	0	train	0	FALSE		smc__195378	2587099	Mycolicibacterium sp. BK634	Secondary Metabolism Collaboratory	MAARHPGARGLRQLESALDLIDRGAESPQESYLRLVLIRGGLPRPTTQVPVYAEDGTVVAYLDMGWPELMVGVEYDGDHHRTDRRQYVRDARRNDLVEELGWLMVRVVAEDHPKDILLRARRAIAKRELTVR	hypothetical protein
OMFAKGEE_00486	11	-4.0716	0	-11.474	-1.04309	-0.852107	-1.23439	-3.81502	FALSE	0	eval	0	FALSE		smc__195378	2587099	Mycolicibacterium sp. BK634	Secondary Metabolism Collaboratory	MPRSVGSCVRAAVFGGFVVATVAAPLTRPGVALADEPTGPAVAEVLVVGGTGNSAPTPRMMHTLYEQGIFSDPDPGGVAYPAQLWPIRGKLTLDESLAIGIANLDDALADVGGPVTVVGLSQGAVVVNYEKRALMAQPDRPTDITFVTIGDPTNSDGGLLAKLPHVHIPILDATIPRAPIETPYDTMEIVHEYDGYSDFPDNPLNLLADLNALVGVVYLHPNKTGVDLDDPSNVVTTSTNSLGGTTTHILVPTDELPLTRPLRALGVPDRVVDALDRPLRRIINTGYSGERPGRKAPRSGLGSSPAHPAASTARRSSSATAHSRPRR	hypothetical protein
OMFAKGEE_00537	9	-4.2788	0	-8.33032	-0.925591	-0.74422	-0.972184	-0.762099	FALSE	0	train	0	FALSE		smc__195378	2587099	Mycolicibacterium sp. BK634	Secondary Metabolism Collaboratory	MTTIGTPPRATTELTGVEDQHPVALLTGLFLGFASILLTLGYLWPLAPLFPAVIAGLAAVLPFKNHSYVARGAFYACLGVVAFEAVFVAILLLR	hypothetical protein
OMFAKGEE_00554	19	-3.70117	0	-12.1294	-0.638388	-0.511468	-0.662203	-2.31933	FALSE	0	train	0	FALSE		smc__195378	2587099	Mycolicibacterium sp. BK634	Secondary Metabolism Collaboratory	MPPQNTPWYRSAAATSAAGLLGLALIAILVYAVVTMSSKWSTSETETVLPPGTHLPAPPQVGGKTTTGSTSTSYPPVRLSTTDIGLPGETTTSGTPTTTSDQSAIPPAERTAPTFPGTFPTRVTNPPGPRTSRPGPRLNETRTASP	hypothetical protein
OMFAKGEE_00785	9	-3.91	0	-5.95189	-0.661321	0.184378	-1.0194	-1.41512	FALSE	0	train	0	FALSE		smc__195378	2587099	Mycolicibacterium sp. BK634	Secondary Metabolism Collaboratory	MAAMLAENHDPVLLSRVVAAARRCFARFGVDRTTMHDIAKEAGIGRTGVYRLGLTRPEITEAAIVGRLQELGEGIRPIAARDASFAELLVETSIATVDAARSDPELHHLLDTTTTVSLHRLITGHDSAMQAIVADVLGPMLRRGREQGELRPDVSDERVVEWLRGVYLMLMLREDLDAEAERAMVADFVLSSLVVNKKGTSG	hypothetical protein
OMFAKGEE_00801	12	-4.43225	0	-21.1479	-1.76232	-1.21516	-1.94647	-1.87694	FALSE	0	eval	0	FALSE		smc__195378	2587099	Mycolicibacterium sp. BK634	Secondary Metabolism Collaboratory	MDALTKSRVQMAGAWGAIGYLVLLFLGWGAVAGFLPPTPPSAGAEHVAALIQSDHTRIRIGMVLVMLAALVFIPYAAAAAHYVARIEGGAGILTYTLLLGAAGNMALTFYPAIWWLTAAYRPDRGAEQIYLVNDMAWLQFIGGATIFLAMPLALAIASLCDKSNEPTFPRWFGYANIWIILAVIPDQLLFFFHGGPFAWNGVFGLWIPVVAFGGFFIVCFLMLRRAILRDRAEIVADGRHAAAVG	hypothetical protein
OMFAKGEE_00806	8	-3.1685	0	-10.5359	-1.31699	-0.286715	-1.58722	-1.03744	FALSE	0	train	0	FALSE		smc__195378	2587099	Mycolicibacterium sp. BK634	Secondary Metabolism Collaboratory	MTAELGSKAFWDEKNTSFIPGTPECDLLHPEHRATNSSPALSETQYFGFSIPEHDVHAMTYLWHHPNLGVATGGAWAWRGCKTDVLQSELFAWNAFADDGMLAGDLWDYQFENGYHVQTIEPLRRHRLRYADPARGNAFDIETEALMEPMVLETGLHFEQAVRVRGSLTLRGDTYEVDCTNVRDRSWGQSRSEAHAPTPPMDWMTGVFGDDFMFGATAFDDPDLDPDWTGHFAVPGGEATKGGWVLRDGQLIPLIRVQKVTRRDPSTLMPRSAEAVITDATGGEYRIQGQVVAANRISAWPTMNTWVCLVRWECEGRSCYGDLQEVQWHDFTRALLSSR	hypothetical protein
OMFAKGEE_00826	8	-3.90517	0	-9.59501	-1.19938	-0.396086	-1.55605	-0.0503005	FALSE	0	train	0	FALSE		smc__195378	2587099	Mycolicibacterium sp. BK634	Secondary Metabolism Collaboratory	MSDKRIQLWCVYSVFGFIAIFLVGWVGLAGFVPPPSPADSAQHITAIYEHRLIGIRVGLVLCVFASAFLLPWGGAICAQMLRIEGSRAPLVWAWVAAQGCVVIEFVYPCTFWLVAAFRTDDPSRVQTFNDLGWLPFLGIVCTGMFQMVALAVLTLRDRRPEPVFPRWFAYFQLWCAVGVGFTFGVYIFKTGPLAWNGVLGFWMPVTFYFIWVVVTTIVTAGAIKNDDGSNRESTVLERVTHLEKLVAEHLDPARTVAPRL	hypothetical protein
OMFAKGEE_00827	10	-4.3632	0	-13.8701	-1.38701	-0.113708	-1.84845	-0.927098	FALSE	0	train	0	FALSE		smc__195378	2587099	Mycolicibacterium sp. BK634	Secondary Metabolism Collaboratory	MNARNQRICAWAGPVAAIVWLVGLLVLARFIPPIAPSLGPAEVAARYANNTVGIRAGMVCVLAGGALYGAWTAVITVQLKRIEGSSSVMAYTQLALGAAFIIIFVIPSVFWQAAAFRPEDNIEITQRLNDLAWLCFLIPVPVITVQGLAITLAIFSDRSERPVFPRWLGWFNLWAQLIFLPGTLIPFFKDGVLAWNGLLAFWIPVAVFTAWMITLSLMLFRAITDEEQQYALGRGVQPQASPGA	hypothetical protein
OMFAKGEE_00831	16	-3.2491	0	-16.8818	-1.05511	0.151757	-1.47232	-1.88394	FALSE	0	eval	0	FALSE		smc__195378	2587099	Mycolicibacterium sp. BK634	Secondary Metabolism Collaboratory	MSPVVAPPSDSGGDLRARILKAAHDLFTKQGFQSTTTKEISARAKVAEPTVFRHFGSKVELFEASILEPFNRVVDEWTRSWDATPTEITLEQLAEHLVDGLYTLIWEDRRIFRELMAARSDPQSALHQSAVAISAQFREGFSAVLDVGVDIARARELVYVDPPATIGAVASMIIGSVLLGDWAYPANRRTPGRTRMVREMARLIVDGIAHRHS	hypothetical protein
OMFAKGEE_00880	18	-4.12922	0	-14.8849	-0.82694	-0.134571	-0.935582	-1.77326	FALSE	0	train	0	FALSE		smc__195378	2587099	Mycolicibacterium sp. BK634	Secondary Metabolism Collaboratory	MYDPQMILTAIDQHKIPILIGFGLAMVLQNIAMVTAVVMTRREGWISIPLPCTYLWFAHDLGVVARFDTWFNTYDHWFLKLFWVGLLTAFLLELVFLYQAIVVGRREYLPTGRRATWAALVIAGAAAMVILWEYLKSLWGDPLYQAAPAITLFALPVATTALILRRRSAVSQHALMYGCFAAMVVLWWGVTATFYGPFFTTWQYLTVGAAAFVMLVGVTVLVARLRSGAATLGPSGISEQPASKIDAMTAPGSAPARSRV	hypothetical protein
OMFAKGEE_01185	69	-3.89996	0	-60.9321	-0.883074	0.580284	-1.1778	-1.35174	FALSE	0	train	0	FALSE		smc__195378	2587099	Mycolicibacterium sp. BK634	Secondary Metabolism Collaboratory	MTEIPELAQRLTSWLRKQIADDVRVEGLDRVDFGHSAEMLTFTIVAAERTDVVLRLRPRPPALLEPYDLPRQFRILSALSDTAVRAPKVLWLEDSGDVLGRPFLVMERVAGDVYEMQAPEGAGDAGIRRMCEGMAEQLAAVHTVDLTATGLDWLGDGRDHLDREIAHWADEMRRVQRGPLPALERLLAELRASMPERYPAVTLVHGDAKPGNFAFVGDEVSAVFDWELTGTGDPLTDLGWMELLWMQPVGITSHPAAIGFDEFLAHYQAASGITPRNRPWYRALNAFKMAVICLIGSMLYDSGDSDDERFLLNARGISLLTQLGLAELGVAEKLDDGPVLPSR	Putative aminoglycoside phosphotransferase
OMFAKGEE_01233	11	-3.35	0	3.912	0.355636	0.708882	0.327435	-3.0533	FALSE	0	eval	0	FALSE		smc__195378	2587099	Mycolicibacterium sp. BK634	Secondary Metabolism Collaboratory	MGASIAGRISVANAVHTLGDRLIPIRSQTSELSRAYVDQETGQRAYMLTGNVIALELYEAGVAAANRLAPELHRELAGMTYADELLTVYEQELAAAAVWNEQAAVPQIAAIRTGSVERAQLDQMVLEGKLLFDKLRERFRALNAQIDTLIAQEIEHIRSVLRLANISQYVALAVLVASVIGCIATVRRMLTRPVSQLVSTVRAVADGDYDQPIGRGGPREIAEISAAVDDMRNRLRELARFDSVTGLVNRAETMARVDAALKCRRSPGALVGLLYCDIDHFKQINDTWGHAVGDAVLSTIATRMRECVHLDDTVGRIGGDELLILLTNVGSAEEVVEIGERIRALAAEPIHQFGLTIQTTLSIGAASSPDPDEDAAAVTARADAAMYRAKQAGRNTVAIDA	hypothetical protein
OMFAKGEE_01471	9	-4.06775	0	-9.67107	-1.07456	-0.73172	-1.15369	-1.35278	FALSE	0	train	0	FALSE		smc__195378	2587099	Mycolicibacterium sp. BK634	Secondary Metabolism Collaboratory	MICEPSDAAPFGAANSRNVVNRSPMKATAISWVIACGLLCGGTGMFMAAPAAAEPGTVDNSHGGRGDHGGSNSNDPRPGGHRPGGPRKPRGTDVRPGTTRPDTGIFGGPRRHAGLPGGHWHPGMPGHHHGLPGDHGWPHHGWPGHSWPGDDWPNPGWPFPHFPPIVLPPLPPLPPLHWPRAATGDGVGVEGVARPPSLSIGRPPEAVGGGGNGGGIDYRPQTIPPPGEPGQPGEPPVASAESGTVGPSSLEPPPITMPPLIGLPAPAFPAPMRPIGPGAEPGPRTGPGRESPIARERPPATSAGAGTEMPPSTRVGYPRYLQEAKMGEVAALALPGFAGILGLTALGGVVGYRQARAGHVVRTAGTSRFMQ	hypothetical protein
OMFAKGEE_01516	7	-4.1705	0	7.15484	1.02212	1.47192	1.01035	-2.83475	FALSE	0	eval	0	FALSE		smc__195378	2587099	Mycolicibacterium sp. BK634	Secondary Metabolism Collaboratory	MTPQRNSPFVLVSDAGSDRGYTVARALLAAGNRVVAIDRNAARLVRIGHGYSHDQVLLIAADATQAEQVIARAHAHFGEVPPTLALCADYRRSSAA	hypothetical protein
OMFAKGEE_01605	13	-4.1666	0	0.221258	0.0170198	0.605072	0.0683038	-0.710021	FALSE	0	train	0	FALSE		smc__195378	2587099	Mycolicibacterium sp. BK634	Secondary Metabolism Collaboratory	MVGKNNRTLVIAAAWGIGLTGWITGVPQAAADDSVCTTVGQYCGFYSPTHNIDCEINTGGRVGQDGVYCKTGDPAQSVQMDNKGAFQTCAGPTCLGDPPLGIPDLAYGQTMALGPFKCLSEESGVTCTAAGGRGFTISTKGVATVG	hypothetical protein
OMFAKGEE_01638	14	-4.46875	0	-4.92625	-0.378942	-0.182256	-0.392912	-3.01126	FALSE	0	eval	0	FALSE		smc__195378	2587099	Mycolicibacterium sp. BK634	Secondary Metabolism Collaboratory	MTLTKIAAAAALSAGLGLAGLGFGVGLASADPGHGHGHGDDWRWDDDHGPRDWRGPYYFGQPSACVQATGPFGYLSGSACI	hypothetical protein
OMFAKGEE_01658	13	-4.008	0	-21.2947	-1.63805	-1.10956	-1.74774	-1.53654	FALSE	0	train	0	FALSE		smc__195378	2587099	Mycolicibacterium sp. BK634	Secondary Metabolism Collaboratory	MTKILAATIGGASIALLAVFAATTGTGNSVTTHTTADSGQESKFPTPTPPSPAMVSGAVTTTAPSIK	hypothetical protein
OMFAKGEE_02006	328	-3.19494	0.0109311	-1582.57	-4.8545	-4.13635	-5.03317	-1.24642	FALSE	0	train	0	FALSE		smc__195378	2587099	Mycolicibacterium sp. BK634	Secondary Metabolism Collaboratory	MSVFDAHFHIIDPRFPLVPNNGYLPDPFTAADYLHRVHALQVTGGAVVSGSFQAFDQEYLKEALAQLGPGFVGVTQIAVDTADDDIVALDRAGVRAVRFNLYRGGSATLDDVDTLARRVHEVAGWHSEFYLDAANLPELEPILAALPRVSVDHLGMSDDAGPLLRLVEAGTVVKATGFGRISVTDPDALMRAIVGVNPAALIFGSDLPSTRAAVPFQDSDIDRVASAVGADLADAVLDANARALYRL	2-pyrone-4,6-dicarbaxylate hydrolase
OMFAKGEE_02156	20	-4.2164	0	-22.9413	-1.14706	-0.368093	-1.3292	-3.79143	FALSE	0	train	0	FALSE		smc__195378	2587099	Mycolicibacterium sp. BK634	Secondary Metabolism Collaboratory	MAPPRREGPIAVQGAGSSGKPGKSRPLRITIAGMADLCHLPAHELVRLMTTGAVSCREVLDAHLARIDAVNPGLNALVAAADPKALRRSADEADQRVARGEPVGRAHGLPVVVKDVMLVSGLVCSGGSPALQAVADRDATVVSRLRVEGAIVLGMTNVPEMGRGGESNNNLYGRTNNPFDPARTPGGSSGGSAALISAGGAALSVGSDGGGSIRQPSHNCGIAGLKPTHGRIPRTGSVFGDAPGIFSPFNCYGPLARSVADLALGLSIMNGPDLGDPYAAAAPVDDPGDVDVASLRVAAYLVDGISEPEAQVAAVVTAAAQAIADSGAAVRWDQPDCLDRTIELLWKSVFLGGDRGQGFEADLAAIGATDPSEELAEFLRQARDVEFTLTEARNRLVDIDTFRLDMLAFMADYDVIIGPAMPGPAKPHHHGLVEISDFSHLMAHNLTGWPAVVVRCGTSSEGLPIGVQIAARPWQDATALAVAAHLEAALGGWRPPP	Acylamidase
OMFAKGEE_02208	17	-3.85383	0	-40.8812	-2.40477	-1.8538	-2.58025	-2.19558	FALSE	0	train	0	FALSE		smc__195378	2587099	Mycolicibacterium sp. BK634	Secondary Metabolism Collaboratory	MLVLTEPDPELPPPPLELIPADVEVVEVGATPTDQQLAGAQVLYIWDHRFAELGALLRRTSTLRWVHAASVGVNRLICPELAAVTLTNSRGVFDIPISEWVVAAVLSHVKGLADTLALQRDHRWQYRTTGRLAGTPAAVVGTGSIGRAIAERLQRLDVDVTLVGRDSDLVAVAAEVDLLVLAAPLTPATTALVGAEVLRALGARGFLVNVGRGPTVVEADLVEALTSGTIAGAALDVFEVEPLPVDSPLWSMPNVLVSPHMSGDYIGFEIDMMAVFTDNLARWRRGEQLHNVVDPALGYVPS	Glyoxylate/hydroxypyruvate reductase B
OMFAKGEE_02268	14	-3.6455	0	20.9175	1.49411	2.10149	1.53825	-1.28879	FALSE	0	test	0	FALSE		smc__195378	2587099	Mycolicibacterium sp. BK634	Secondary Metabolism Collaboratory	MTTLIRRLVCGASGAAIVIALFLPWAQLQDDDRTAWGLWKLTFPLCVALAVCALTTAFTGGRIGLNRPDVSIVGATDGLGVITTMTLAWLLFYDFPAQASSQPALILALISAAAAALAAADYGPLRGAPLFPRLGDERGGDDRSRILSESR	hypothetical protein
OMFAKGEE_02417	14	1.14145	0	-15.1709	-1.08364	-0.306955	-1.17117	-3.67552	FALSE	0	eval	0	FALSE		smc__195378	2587099	Mycolicibacterium sp. BK634	Secondary Metabolism Collaboratory	MSISRVWGSYAVYPARYGVARYRLVVFPPGMTTAERRMLRLWRGWPLWGATLWLGLQIGGELAGMPETALIAGSMVYIAAGALTFALAGETRMRVRTLSAVTIAGHEDVDRRCSMLRVIARALDHADLDLEEGRIGPLQHEARWWQVYDVLDAVAGTASSSRASHTPSAINAATSNPAIPRSTKPSGINVHHR	hypothetical protein
OMFAKGEE_02506	8	-3.93825	0	12.6067	1.57584	2.0039	1.68511	-0.284316	FALSE	0	train	0	FALSE		smc__195378	2587099	Mycolicibacterium sp. BK634	Secondary Metabolism Collaboratory	MFKQICFFRKRADMTADEFMDYYENQHSRLSERMGRSPSIPNAVRYVRRYLVPEMNPVTGRVIDPGYDCLMEIWWNSREDFEESQRLIASPDRLPSIKDDEVQLFASHDNPVCSVIEYDSPMGPHGEATHVDVSYQ	hypothetical protein
OMFAKGEE_02661	11	-2.032	0	-1.41999	-0.12909	-0.105579	-0.319641	-2.69351	FALSE	0	train	0	FALSE		smc__195378	2587099	Mycolicibacterium sp. BK634	Secondary Metabolism Collaboratory	MTSTLTVTDLLANEGIADLTGLWPVEMVEDWNRRLDPIFAGTDGERRSYASADALAETGIFAELFSEPVRQVIAGIHPSALLYHCHSYEIAANQGRPHIHRDKPLGWHRDTETIGAYTVDFPSFISIFILLSPVGEGDGAFEFYPHRPNKGMRPGGDAVQLVGPVGTAAMWNRSYFHRASPNRGALRRRVLKVSFQPAGLPNDRIGLQEFSDAKTHLTDPALLALIDESRVGTTTPLQDRGEVPVGTPMPPTTKNELSRAQATYIRAQTVGFRVLAATGVV	hypothetical protein
OMFAKGEE_02682	12	-4.22133	0	12.9499	1.07916	1.94305	0.951749	-1.68972	FALSE	0	train	0	FALSE		smc__195378	2587099	Mycolicibacterium sp. BK634	Secondary Metabolism Collaboratory	MRYAAAILCLLLVCALTPPTAAAQTGEFIDIGQGRRIYLECRGAGSPTVILLSGAGVAADNWSYTGNPNVTATFGRSDAAVFPSVSTFTRVCVYDRPGTEQMGGAPSRSTSVPQPTTTQEAADDLNSLLAAGHIPGPYVLVGHSWGGLIAQTYARTHPNDVVGLVLVDPSTQYLPKVLPPDIWDRWVQSLLDHGRAHPGFETTDHPASIEQLDSAPPLPPMPVVVLSADRPFDYLAINDAEAYWPQWLEAGSLLSSYLGATHITETHSDHFIENENAAAVVDAIRAVATD	hypothetical protein
OMFAKGEE_02730	8	-4.13833	0	3.94713	0.493391	1.37343	0.226981	-1.43359	FALSE	0	train	0	FALSE		smc__195378	2587099	Mycolicibacterium sp. BK634	Secondary Metabolism Collaboratory	MFRLCSVIVLVVALVAAPRAHAAADVTSIEAEAMSLSTTKGAKIVSDATATGGTALGLTGSVTAATTLAVPQSVSVVVRARGLQCFGAPVAAVFVDGVIVGRSPITASKWTDYTATVNIPAGTHTVGVKFANPQWFFCVRALYIDTVSVVAATSTPPNGDLTDAPVADLPGWKHILADNFTKDAPLGSWANPSDPSKIVYVGADGQQWLTYPQTFTDTYQHRPYRPDQVLSVGGGTLDYYLHNVNGQPAGANPSPILPNGTQYQTYGRYSVRLKADTSTLSEYHIAFLLWPQSELWPNDGEVDFPEGALSSTSNAFAHYARATGGQDGANTGKTFTDWHVYTVEWLPGHVRFYLDDNLVLDSTKYVPSKPMRWQLQIETDGNGTNSGHVLVDWISIWSYTGN	hypothetical protein
OMFAKGEE_02845	314	-3.56765	0.0384993	-1406.57	-4.47951	-4.21726	-4.53521	-1.1263	FALSE	0	train	0	FALSE		smc__195378	2587099	Mycolicibacterium sp. BK634	Secondary Metabolism Collaboratory	MPVLLRPDGAVQVGWDPRRAVLVRPPDGATPSALAALLRGMQVPLARADLHRLAVTHGLAGHVEQILEALVSRGVVRDRARQPAARALSIRVHGCGPLTDLLVEALQRSGARIAQTSHSNASVSAASADMVVLSDYLVADPRLVRDLHTAGVPHLPVRVRDGTGLVGPLVIPGVTSCLACADLHRTDRDGAWPAVAAQLRDVIGNADRPTVLATVAVALGQLQRIITAVRGQEAAGAPPATLNTTLQVDVNSNTISARRWSRHPNCQC	hypothetical protein
OMFAKGEE_02882	26	-2.22386	0.0588235	50.7679	1.95261	2.35726	2.07956	-0.730047	FALSE	0	train	0	FALSE		smc__195378	2587099	Mycolicibacterium sp. BK634	Secondary Metabolism Collaboratory	MSNPYQPTDPTRASQAAQSLTSLPSLEDTKTALTAVIEQVGQQISAIAPTVAFTWRREESRGGCSPPYEQSGGNEILMPSYLSDVPIPEPNWKQAYDIAFQAAKTLNAGTVTVFKDAPGNHDVQFSSDTGTVLRLGSQKAALVTGSTGCRLPKT	hypothetical protein
OMFAKGEE_02977	10	-4.11767	0.0625	6.55138	0.655138	1.08975	0.637413	-3.14508	FALSE	0	eval	0	FALSE		smc__195378	2587099	Mycolicibacterium sp. BK634	Secondary Metabolism Collaboratory	MWHGWLALLGELTALAAIVALSPFTVLPAVALVVHSERPRPVGLAFIAGWLVGKAAITVAFLQVPQLVQRLDGPTPSWTGWLRIGLGLLALVGGVIYWRRSHTSTDSPRWAGRIKRITPLSAAVSGVVLTVINVKVVAACAAAGYLIGSSPLNAGGIAGAIVYFTLVGGSTAAVPILGYAIWTHRIDRFLATFRVWMTRRQRVLTLIIFGLLGGALVYSGASAL	hypothetical protein
OMFAKGEE_03026	11	-4.21333	0	10.0686	0.91533	1.07949	0.823698	-1.41037	FALSE	0	train	0	FALSE		smc__195378	2587099	Mycolicibacterium sp. BK634	Secondary Metabolism Collaboratory	MELNVKPVPIPDPVSAYYWENATNGTLTVQGFEGLDIRQHPPGPTPEIPGGGPADAVPVAVEVSGRGTLFSFTVLRQPFHPGFLDAIPLLIGLTELDDAPGVRIMTNIVEADPDELSIGMAMEVVFEPRGDLAIPQFRPVRTPQ	hypothetical protein
OMFAKGEE_03231	10	-3.9684	0	7.61443	0.761443	1.01236	0.760144	-3.30361	FALSE	0	test	0	FALSE		smc__195378	2587099	Mycolicibacterium sp. BK634	Secondary Metabolism Collaboratory	MVHAKYVARIGIVVTALIFGWALLGSPGVAMADTTSNSGATGTHAPRTGHAAPKQSTARKAPVAVTRSARPQPTARAKPAASATSNSIVSDVTACACNLVKAVATQVAVFVSELRPPVVPQPPPDPFGAWMALAWVRKQADDAFAQIAAQPVVKQVVQAVRHFAEQSFDAIMACGSPPTGSDVFDRTTIASGLTNPTDFALLPDGRILITEKGGAIRIYENGALTAAPLVTLPTRTEGERGLLGIAVDPDFATNGYVYVAYTTTDAHYQLSRLTVTDTGIAPASEFSLYRSPDEEANFHQGGALAFGPDGKLYWGIGDNTVGANAQDLSNIHGKILRLNPTDGTAPQDNPFVNTAGAESRIWAYGLRNPFRLDFTPDGRLLAGDVGQNAVEELDLITKGANYGWPNAEGTCATCTSTNPIYTYDHSAGSAAITSVLFYSGDAFGPSYQDKVFIADYIRGWIKVLTFNSTFSTYLGTLTFDSTVGSTVKLAQGPDGTIYQLTIFPGELSILTPTD	hypothetical protein
OMFAKGEE_03463	18	-3.276	0	-22.5647	-1.25359	-1.05201	-1.28712	-1.83929	FALSE	0	eval	0	FALSE		smc__195378	2587099	Mycolicibacterium sp. BK634	Secondary Metabolism Collaboratory	MLTGCTSVVDGAARHEPVSPVRDLAAVLPTSIEAGQAAGNPLPDTDFPVVGGIDVLPNGIRDSTGADPIECLGPITPFMRVVYEAGDVRRAAWQEFSNFGGGQTVSSVDAGVVEFGSETEAQRMFDGFVTRWKACEGKTVRTPLHNQAGIELFQRITDVKVDGPVLSATVVNSDNQGDAAFPTERAVGLAADCVIDVDAAVTGGTAATQRASGRAISLVMTMRDKVTRGR	hypothetical protein
OMFAKGEE_03538	16	-4.22725	0.8	-7.5618	-0.472612	-0.374963	-0.513921	-2.10636	FALSE	0	eval	0	FALSE		smc__195378	2587099	Mycolicibacterium sp. BK634	Secondary Metabolism Collaboratory	MTAAAVALGLVVAGCGKDEEKSTSTSTSTSTSTSTSTSTTTSAAEPTPAAAGNYESLLIKAADIPAIGNAPWTGDAPKTTLDPAPPDVTQTFSSGTNAINVSIIIADDAAQAATALTGAANSVPSQVTGSPVPLPAVTPDATVTIGTSPDGKSAMAALLFTVDRTVAVIVFGSGPGDLSPVPQDYAEAVGKAQVAAIQAALPNLK	hypothetical protein
OMFAKGEE_03569	12	-4.19933	0.2	-5.04301	-0.42025	-0.197593	-0.430661	-2.38476	FALSE	0	eval	0	FALSE		smc__195378	2587099	Mycolicibacterium sp. BK634	Secondary Metabolism Collaboratory	MSLPQRYIALLSIGVGASIVLAPLAVADPPSIPEPGSESAAATIRDLDAAGYDVSLQYENGVPNSGLSQCTVTDIDTLGPAGSQAIAYVTVTCDK	hypothetical protein
OMFAKGEE_03647	96	-3.65109	0	-232.184	-2.41859	-1.39194	-2.49136	-1.30342	FALSE	0	train	0	FALSE		smc__195378	2587099	Mycolicibacterium sp. BK634	Secondary Metabolism Collaboratory	MGAVIMLGTLFGLIVLIFGVVIYFDPEARGK	hypothetical protein
OMFAKGEE_03802	7	-4.1975	0	-4.20343	-0.60049	-0.197411	-0.544852	-2.2585	FALSE	0	train	0	FALSE		smc__195378	2587099	Mycolicibacterium sp. BK634	Secondary Metabolism Collaboratory	MLKALALMVAVACVAGCSSGTGPSPSPSAQSYTVPWVGSPDFANLRRTLKVEASVNGGTVSPFTVDTGSVGVVVPASEVPNIPAGAPTGTLTYSSSGLQLTGVWATVPVRFPGAVNATGATVAAETTVPVLAVTSSKCLGGDVNSHNCTGDIPHMMGVGFGRGDNRPPTYNPLLNLTEMAAGTMRRGYVIGRGGLTLGLTEANTTGVWSKQQLTNAGPPKEGAHNDWMTPMGGFQLGSGPRYSGKVLIDTGLLDMIVEGDGLPSSGTVPAGTPMTIDVGELHYSFVVGDGAAQTPIGVHHAKAVNGTFVNTGLRALGHYDLLYDADAGQFGLRPN	hypothetical protein
OMFAKGEE_03977	19	-4.28154	0	-52.6514	-2.77113	-1.6367	-2.94198	-2.25951	FALSE	0	test	0	FALSE		smc__195378	2587099	Mycolicibacterium sp. BK634	Secondary Metabolism Collaboratory	MITTIGIAGVIAAAGLAVAPVASADVDPCSAAVSSSRCLGPAGVTGFAVPNSNAGGGHQNGPYGPWGSVPPLG	hypothetical protein
OMFAKGEE_04051	42	-3.89105	0	-107.948	-2.5702	-1.65028	-2.74257	-0.928057	FALSE	0	test	0	FALSE		smc__195378	2587099	Mycolicibacterium sp. BK634	Secondary Metabolism Collaboratory	MTTLSPPPIRENILQFAEAEPEPPSRWRRFIPRSRRAKAAVAGGLSVLLVAGVLTATYETSPGGTLWGAEKMIFPEHSQDVALAAVVSDLKQAQDILGGGQQPTPDQLTAARTSLNQAKQDLDYLSASPQRTSLQNLYLQLTQQLLQYTPESVQQLPPLPLPPPPDPSQAPDVALTSASAPSWGYPITDESATLAPPPGVPDAPLADWPQPYAPPLTPNLGDLGYYDPSWGQLYGYDPGDWYNYDLSGYNQYGYDFLGFDRWGYDRWGYDRWGYDHWGYNWAGYNWAGYDRDGWDRDGRNDWGQRRDHPGDPRNQDWYNDHHAYQQYYQWKFQNNDPVYHRTQWDQAHGFNANLYQNWNRNRDWHNPRNRDWAPPAAAAVTNIDVHASSPVVNLNASLTQFISTDKATNSGQLLKDLANKPAREFTNELNPRITMSTGLQPQPLSTLGKLPPGNRQTALAPPILTAPAPATPPSKVSPGFAAPKLSPVPAYTPPKADQPPGSREPGRDAMPPSGAVAIPPKADPQPAAPPAPREVNPAEQAPDPVPHRQAQEQPPAQDAPAPRAPSPAPKAEAPARPAPEPQAPVRQAPAPRAHEAPPQQPTRQAPPQHEAPAPRPAPEQHSAPAPSGPKCSMPGMCG	hypothetical protein
OMFAKGEE_04397	15	-3.61563	0	6.57111	0.438074	1.07132	0.348991	-2.31395	FALSE	0	train	0	FALSE		smc__195378	2587099	Mycolicibacterium sp. BK634	Secondary Metabolism Collaboratory	MRASGYVGGAVIALGIGAAFFVGHGVASAAPDTASVHTSVAGPARAHKQTHKPANRPSGRIVPKTARRELSIAVHLPPMPVRNGLSFTVSPDFMKGFATDYVDAGGDPADSARFFFGDLAVKSLDALAEPSIPSQQARLLLGNLAASGYFGGIWLRDNLSGTTAGAATIASVGIRLFDALSAGLTGASARAPDWLVSTVAHASVPVLLALYGYNRGYLQVVLEHPPAGVPSMQDTLTCQGFLDCNSTAFPLELATRYDSVLGELDHPDTPGWAEMALWTTVLNGATSAGRFVWEGIARSGFSPASYTALVELSSAYLMVSKAAVLSSMAAYADGDAATGRSSLRLQAGLWMWSGAYFSGLASGAGRGTIPTITVS	hypothetical protein
OMFAKGEE_04566	8	-3.97043	0	-10.1509	-1.26886	-0.964686	-1.23558	0.059855	FALSE	0	train	0	FALSE		smc__195378	2587099	Mycolicibacterium sp. BK634	Secondary Metabolism Collaboratory	MCFAAAGLTIVGVVLAPAASADATESLRDAVAAARPSTCGPLRSDPLIDQVAKEINDTTDRYLNFAARAVPETDALPLLNDLGYKGAGKAQILSGSATTAVLSIKGLLLLGFSTLPDCSYTAYGVATTYNARKDVVLATAVLVG	hypothetical protein
OMFAKGEE_04569	11	-4.2166	0	2.11118	0.191925	0.431429	0.200524	-1.90454	FALSE	0	train	0	FALSE		smc__195378	2587099	Mycolicibacterium sp. BK634	Secondary Metabolism Collaboratory	MNSRKGLTVAALVAVVVSVAAGPPAHSEPLTPLTPGELQYLDQLRKVFAAKHDPSAFRSDGELLTRGQFVCDMRRAGQVGAETTFQSPAIVQLALIYLCP	hypothetical protein
OMFAKGEE_04659	42	-3.78657	0	-71.6976	-1.70709	-0.656635	-1.89253	-2.80311	FALSE	0	train	0	FALSE		smc__195378	2587099	Mycolicibacterium sp. BK634	Secondary Metabolism Collaboratory	MSSGRWNNPGRVRDYCTVDCDVAQEALSARIDGEREPVPAARVDEHLATCDPCRAWYAQAVEQTQQLRRLAGRSQVAAVAAPGDRPAPTRRFPSSRTWLRATLAVVGLMQVALAGAQAFGVNVGTSAAAHHAMMGGHLLNESTAWSAALGVIMVVAAARPTAAAGLAGVLTVFTGILAGYVVSDALAGAVSLDRVLSHLPVLAGTILALRVWRTTGSSGPQPRSDAAPVTADVVLPDNASRGRRRGHLYPTDGSAA	putative protein
OMFAKGEE_04672	123	-2.03063	0.0176282	-363.768	-2.9817	-1.61258	-3.15506	-2.4181	FALSE	0	eval	0	FALSE		smc__195378	2587099	Mycolicibacterium sp. BK634	Secondary Metabolism Collaboratory	MTRHTTFKFCLDPTAEQEAALARHAGAARFAYNQCLRLVKCALDKRNVDASVDVPWTAFDLINLFNRWKKTEGAGRVFAVDSRGVVDTIVTGLAWRSDVCQQVFEEAAVDLGRALSAWSNSRGGQRRGRRIGFPRFKKKSAAAPTFRLRNNHRKGMPSLIRLGDENRVRSVRLPGIGQLRVHDDTRPLRRMLAKHRARILFATVSRRGGRWWVSLNVVAAEFHSARQHQPRVEPNRHGGWVGIDRGLSVFLVAATADGKEVDRIDAPPKALATGMSKQRRLAKSLSRKKKGSRNRRTTSARLARHHLHVANVRRHFLHQVSNSLVKTHDRLVVEDLNVSGMLANRRLAKAISDAGWAAFARMLTYKQAWRGGELVVADRWFPSSKLCPQCGVIDCGLTLADRVFACGCGYLADRDTNAAVNLARWSEDRISPDPRTSKQRGRATNARRRDGTDLHLARAGETSLNDAGTEVDTALAGLNRRTPEKGGGDDRSA	hypothetical protein
OMFAKGEE_04829	9	-3.84367	0	11.6512	1.29458	1.88946	1.16397	-4.03911	FALSE	0	train	0	FALSE		smc__195378	2587099	Mycolicibacterium sp. BK634	Secondary Metabolism Collaboratory	MFIVGAAVAIAMWLIADWVPEVVLAKVNHALFISAPWFAAGSAGWAAWSSSGRQRVAWVCLSAGLVGWALGAASVIRVELLRTGHPLSSGDTWPFVLFPIGLGAALLLFPTGISKRHAGRFLLDGVVVAGSFFLVFWLIVMDESYKATVGIRQVAQLLPAVYAAMEIAVMTLALLLLLRGPSSRRATLALLTTGLMCIIVSDGVYTYISVHGAYEHGSLVDTGWIAGMLLIASAALTSRQQTISARKVRTESAWVSVWLPALTAFLVVAAATSEPVADLTSRPVLVLGAFLALAVFARQFLAIRDNQRLLAEAAEQALRDPLTGVANYTRFNQRLAEAMEGRARDRAPVAVMVLDLNDFKLVNDSYGHPAGDRLLMLVGYRISQAIRAGDTVARLGGDEFGIVMTGAVEEFHRVARRVVGAFDAPFLVDGHVLSMRPSAGLAVAEADGSAVFAEALLKQADTAMYSAKWAGSGGVHVFTADMDTVRVDRELFRTTMVPARNSSAVLTLLAELRQAVDHAELALAYQPQFLLETGELVGFEALLRWPQADGGVLMPHEFLPMVRRHGLMDAVTDLVLRLASADAARWRAAGIDASVAVNMFAPSLADPSTPSRITAALTDSGLPPSFLTIEITEHLILGDVEQTRAILQRLREQQIRIAIDDFGTGYSTLSYLRELPSDELKLDPQFIAPVLTDQTAAAVVRAVVGLARELGITTVAEGVENAHTAAWLRQHGCDIGQGYFYSRPVDVETVLERFGPSVTPRTAPASVKWN	hypothetical protein
OMFAKGEE_04942	15	-1.38833	0	1.66206	0.110804	0.290085	-0.0760633	-0.721372	FALSE	0	train	0	FALSE		smc__195378	2587099	Mycolicibacterium sp. BK634	Secondary Metabolism Collaboratory	MTIRADEKAFVNGPYIMGYTTSYRMGQLLRYKLDPPIPTAQDLRDLDRFIATTFIDAVRTTLNEGGFAKIEDQREEAGNFLVGIAGRLYNIDEDYQFARNMAGFDSVGCGYELALGSLHTTARYRITPKERVRMALEAAAAFSSGVAPPFIFFDQAK	hypothetical protein
OMFAKGEE_04954	11	-3.53783	0	6.74032	0.612756	1.35527	0.911431	-0.322936	FALSE	0	eval	0	FALSE		smc__195378	2587099	Mycolicibacterium sp. BK634	Secondary Metabolism Collaboratory	MPVWMGVISALIVQVSGTPYIPGGDSPAGTDCSGLASWVANAATGRPIYGDRFHTGNEEQALLARGFRYGTAPNALVIGWNSRHTAVTLPDGTAVSSGERGGVRVGGGGAYQPQFTHHMYLPIEG	hypothetical protein
OMFAKGEE_04961	9	-2.03667	0	-5.82392	-0.647103	0.857507	-0.956597	-0.354234	FALSE	0	train	0	FALSE		smc__195378	2587099	Mycolicibacterium sp. BK634	Secondary Metabolism Collaboratory	MTVCLAPIEWPTGTLLERQAIFTYEVARLQAAAVDAPIVPEPWSTRDEKFRTQYLEITSKMMGPDRFESPEAAHDSWWQAYIDLGWTYGPVRDVDAKTHPDMVPFADLGWEERVKDAVWIALNEIARQWITDGDPDD	hypothetical protein
OMFAKGEE_04996	7	3.4635	0.416667	2.65753	0.379647	1.81869	-0.155031	0.758126	FALSE	0	train	0	FALSE		smc__195378	2587099	Mycolicibacterium sp. BK634	Secondary Metabolism Collaboratory	MGDGILRQYRVNTSARGLDFFLDRDPDDPRLDMDQPYQRGVVWGIKRKRNLIKSILMGIPIPAIVINDRFSAKFRHPGYSRNRNWMYAIVDGKQRTTAIQQFVAGAFPIPGEWVGDPREEVHFPEMDLRMQRFFRNSPIPVAEGQFSTLDQERELFDLINFGGLAQGEVDDDLTTGSE	hypothetical protein
OMFAKGEE_05174	11	-4.065	0	4.40027	0.400025	0.942162	0.375505	-2.26964	FALSE	0	train	0	FALSE		smc__195378	2587099	Mycolicibacterium sp. BK634	Secondary Metabolism Collaboratory	MTTDSLDHLTLCAALELANRAPSIYNSQPWQWRVGPHSMSLYASTDGGLPRTDTRDRDTMVSCGATLHHAAVALAALGWRTFIRRFPDSAEPEHLAFLQTNSGAPDGVDIALAAAIPRRRTDPRHYSSWPVAMADIVLMSARAARLGVTLRRVECSDAFTALIAQAINAHAGDQGYTLEMRNWTGRYEAADVVADGHGSILALGTASDDVGAALRAGEATSAVMLTATAQGLASCDVSEVLEVDDTRAALRTSTFDGERFPQAVLRVGWPPLNAEPLPATPRRPLGEGVRWLDGSVFVV	Putative NAD(P)H nitroreductase
OMFAKGEE_05188	6	-1.70225	0	1.78447	0.297411	0.464556	0.272608	-1.58972	FALSE	0	train	0	FALSE		smc__195378	2587099	Mycolicibacterium sp. BK634	Secondary Metabolism Collaboratory	MTIAATYSPLTQQLLAARGPFASVFYDDSHDTPDAEARLEVTRRDIARELAENGAPQALIASVGEAMTRRTGKEASGRGLIVATSGVAVDEPLFSPPVTSLSRVSDIPYLIPLLDYGALHGPYVVVAVDQVGAEFTRFHGKSTSSETVEAGGYPVHKAAAAGLNAWGDQQHRVEEVVRKNLRAVAGHLTHEIDSRPAEFVVLIGQDRARAELAAMLPERVAKLVVQPGVGARHTGVDEAVDSAITRELANRRSSESYRVAEEYRAEAGRESGLAVEGLELVTAALREYAVATLIVGGMTDRTVLAGDDLTVVAPDADTLSNFGVAPTRTLRADEAVPYSALSSGAGLVHAPDDLRLADGIGALLRFALPGY	putative protein
OMFAKGEE_05237	9	-3.66	0	-4.09315	-0.454795	-0.106571	-0.568402	-5.69914	FALSE	0	train	0	FALSE		smc__195378	2587099	Mycolicibacterium sp. BK634	Secondary Metabolism Collaboratory	MTVTYGAHHALVLALPALTPAVILVGVVLFIAIRDRRRGDVDADSERDEK	hypothetical protein
OMFAKGEE_05300	42	-4.245	0	-0.136228	-0.00324352	1.80958	-0.520718	-2.7906	FALSE	0	train	0	FALSE		smc__195378	2587099	Mycolicibacterium sp. BK634	Secondary Metabolism Collaboratory	MAKKMHLGWFMNYAPPQWLNPFDRVNSSWANADFHIEMAKMLEGACFDYLMIEDTLMVSNAFGNSTEAALKHALQVPKLDATVLAGAVVKATTKLGVIATASILSYPPFTLARMIASLDHLSDGRFGWNIVTSGEEQAAHNVGLDTLPPRQVRYDMADEFVEVVTKLLASWDEGAVVMDRESGTYVDHTKVHEVNFVGKFYKSRGPLNVPRTPQGRPVYLQAGGSPRGRQFAAETADSIVAIAEGIDGMIDYRNDIRARAQAAGRNPDDIKVMFLVTPVLGDSAADAEAKRYSMVNTDAFITSQLGMISTVTDIDFSSFPLDEELPPLTTNGEQGSLNKFMQAGSGKTLRELATTATGFASCLPLVGTPADVAAEMADAMEAVGGDGFLLTTPLQHLSRRYVTDITEGLVPALRDLGVVRESYEYDTLRENLLAF	Putative monooxygenase MoxC
OMFAKGEE_05583	68	-3.77023	0	-220.697	-3.24554	-1.68646	-3.58962	-2.97252	FALSE	0	train	0	FALSE		smc__195378	2587099	Mycolicibacterium sp. BK634	Secondary Metabolism Collaboratory	MTIKPALTATMVSMAALAWLPTAQADDAAPPCAPEQLVVTALPMQAGVSHRGVPLVFALAPGAGACTLTGYPGVDSGTGGPLLHARRTLRGYLGGLPSGVDVPPTVTLGPGHPAQAMVEGIAVDADTNQCPTYTDLLVTPPNTTGTVTVPATIDTCQLQVHPVTSAS	hypothetical protein
OMFAKGEE_05611	24	-3.5576	0	-1.59899	-0.0666247	0.723989	-0.0742107	-2.27276	FALSE	0	train	0	FALSE		smc__195378	2587099	Mycolicibacterium sp. BK634	Secondary Metabolism Collaboratory	MSFSRAADRANVVQSALSTSISKLEHELGVQLFDRSRQRIKLTAAGAEFRDRAAEVLRAAQTAKDSMLELNTSISGTVNLGVLLSFGPLDYVKALGDFVEENPRVRLRSHLSTTGSWAYLPALIDGSLDLALISAPQRFPQQLEMNLLFEDPLAFVCRPDHSLAGRNVVEISDLAQETLVGFPPGFGLRSVIDDAFHTVGLETPCHHELTLGLPEMAELIARGAGSAVMPRSEARHMAHLRKIDLATPVTWQVYLASRPASELSRATARLAEIIMGSPGMIPHKGVA	HTH-type transcriptional regulator GltC
OMFAKGEE_05736	8	-3.64175	0	5.25687	0.657108	0.898078	0.700943	-1.44871	FALSE	0	train	0	FALSE		smc__195378	2587099	Mycolicibacterium sp. BK634	Secondary Metabolism Collaboratory	MSASPEDRWRGTSSDERAGERRERLIAACHEIVGTEGASALAVRAVCRAANVSPRHFYESFDDADALLLATYERAVQQLRDAIGAAVADSGAAEFEDRLRTAFETAANHLEAHPESGRIIFREALTNDVLRARGVVALPAFVGGMRPRRHLDATLLSGGLAAAFIEWLSGTGKFTRDELVTYCTKATLTLLSMELPE	hypothetical protein
OMFAKGEE_05865	34	-4.08626	0	-12.318	-0.362295	0.0859986	-0.47362	-2.69726	FALSE	0	train	0	FALSE		smc__195378	2587099	Mycolicibacterium sp. BK634	Secondary Metabolism Collaboratory	MPGVVGGIVCFAFSRMMIEPLIGAAVDYEGAREHAEAQLTGDDHAHGHELFTRSVQENVGAAVGIIAMAVAMGVLFAVAYRLIRTTLEKRGLAPDPTAMALLLSAGMFTAFNVVPGLKYPPNPPTVGLDETMAARTSAFLSITVISVVAACVAVAVGVAWLRRWGSWAATALAAGGYLVVMLVAFAALPGFHEIPGPVSGPDGVLVDGFPAQLLAEFRTYSVLNQALMWTAIGTTWACLSALSRSRALGTRSPLVASVRG	hypothetical protein
OMFAKGEE_06004	114	-2.76718	0	-54.1337	-0.479059	0.69137	-0.686682	-2.9477	FALSE	0	train	0	FALSE		smc__195378	2587099	Mycolicibacterium sp. BK634	Secondary Metabolism Collaboratory	MVSAIQPMTMDIAACEDVGVDPVRLQMFLSRARLEVERGVLPSVQVAVARQGRLVAFETYGEATNDSRYILQSVGRTVVAAVVWKLLGEGVLHLDELVADVIPEFATHGKEAITVEHVLTHSAGIPFAPLGYPKLLDRESRLAAFGRWRLDWAPGSQLQFHLTSAAWIIAELVERRTGLTFADYLRTAIVEPLGLGLILPLPAEEFHTALAVPVAIDRTSDDQEVDPWGPWYLTKPAVLAGGEPSHSIVATAADVAQLFQALFHSGLWDAATVNDAIRIRISQAPPGEQIYGGSDEIANVGLFCMVSGTNGGSWTPRTGSARTFGHTGAPCQLGFMDPDTGTSFAYLTNGYPLAGYDYSPQAVNRKINLCNLGNDLIA	Putative D-alanyl-D-alanine carboxypeptidase
OMFAKGEE_06064	7	-0.383825	0.142857	5.80149	0.828785	1.30166	0.691041	0.129534	FALSE	0	train	0	FALSE		smc__195378	2587099	Mycolicibacterium sp. BK634	Secondary Metabolism Collaboratory	MPSFTATGHSEVVDVGDRIAELYGQFADQQAHGSSPSLESWARSVVVDHAVLSRLAELPEAKRQPNLVFACLRWNGARPGDPDSLRDGILGDWERLRTTIMARSTQTNEPARCAVLLPLLHQIPGPIALIEIGAAAGLCLIPDHYSYRYSDGTVVHPPAGPSPVVIGCEITAGDLPLQLSTPDVVWRAGLDLNPLDASDSDTAAWLTALIWPEHDDRRDRLSAALDVAAKMSIRIDRGDLRDGLGALLADVPAGVTPVIQHSATLAYLSPEERSQVAAMIAQSKARWISFEGRGVISVTAQLPESSCPADLFVAALDRRPIATSSGHGDTMAVLDLPSPST	hypothetical protein
OMFAKGEE_06118	15	1.80888	0	11.9896	0.799307	1.82078	0.631225	-0.938274	FALSE	0	train	0	FALSE		smc__195378	2587099	Mycolicibacterium sp. BK634	Secondary Metabolism Collaboratory	MRSMFAVGVATGWARVLTAFVAVVTLLWAGTWLPATAGRWIALGLSVIAVLVLLVAWRGVPLGGLVVRALRRRDVAPGPAGAEDHRLRYTDTHVGLRAVGDELIAVLAVDGPAHVPSVFDQHRVQSAASLPIDVIADAVRQFDVTLAGIDVLSVGRRRAGRAHHHYGATYSRMVGDHPAMGQRRTWCVLRMNRLDSVAAVVCRDSVAATLATCAARLAAELTARHLPARVLDAAALAEVDAALSAGLGPNPRPRWSAVRHDGGSLATYWVSPRDISSDTLDRIWVPDTDSTATAVQLRPAVDGAVSVGVLVRYGASTEFGEPPVTGLNPLSGRQDLGVAAISIASPPSALDAPHRVLTDGEDLRAPLGATGILLGTLPSGHPLLMNLAAPGPRSSAAVTVAGELALLIQVALRTAAIGYQVLVVSRRPQRWRDATATGLRVLDGVPAELPDDGRGMAVFYDLLDAPPGPAAAISVRLVAPGSASVADVHLEQESAGSAVIRTAEFTHRVIIDVEPERNVSSPRRAA	hypothetical protein
OMFAKGEE_06120	22	-3.7552	0.0555556	20.2568	0.920764	1.93726	0.802676	1.92812	FALSE	0	train	0	FALSE		smc__195378	2587099	Mycolicibacterium sp. BK634	Secondary Metabolism Collaboratory	MTALSQRVEPVAAADDTRAAHRVLVGVIAADVLIGVRVDAVAPVGMQISALVDLVNARLGEVGAPRLTPAADLTRRGRWALCWVDGSGLRTNRSLADQGVVDGTRLWLRFLDDTESRVPVIEHVTSAIPAELSKHWQPVRPRWAAQVGVTMVAAAVAATLGLLIAWRHAHPGWIPAAVAATAAVLVLGAAAVAGLRAGPIRRLITDVLTLTGAGAAAVAAGLAVPGPLGAPHTALGAAVLLAAAVLIVRFTGRHAALGTAVIVLAGTVLVTGALRMLLMTSAVTLLTCVLLAVVVGLKATPSLARQAGRIRLPVFPSASGRWIFETRPDLPSAVVVAGGEHPQLEGPESVRDVAVATDRAHATITGLLSGFGVLLVICGVWLCDPRMDRRWLPLVLTGVLAGAVLLHARSYTDRRQSTILAAAAVATAVAVPLRYAVGLDTLPALLVACAVMLLVPGAGLVAAVVVPNTIYNPLLRQLVEWAEYVLLLAVFPLGFWLMDVFAAIRYR	ESX-5 secretion system protein EccD5
OMFAKGEE_06125	22	-2.89433	0	26.8704	1.22138	1.95624	1.21994	-1.08066	FALSE	0	train	0	FALSE		smc__195378	2587099	Mycolicibacterium sp. BK634	Secondary Metabolism Collaboratory	MTFPAIGALDYGVLPPEINSGRIWAGPGSASLQASAVAWQTLAAQLGSSTAAFQSVLEALTGAAWLGPSSISMAASAAPYVVWMMATAAQCEQAAAAAAQAAMVFEAAHAGVVPPPLIEANRNLLVTLVNTNFMGFNTGAIAATEGEYDHMWGQDATVMYGYSADAAGLTGTLVPFVPPAPMTDPSGLATQAASVAQASGQAAGQAGQHAAEATQGAAMPAGMDAQSMVSMAPQLMGMFPQMLQSLAQPAMQGFSAPLQSMGQFQSLLSPFMSMVSNPGMLGGVNAAGATGPAAALSGGLGAGLSGLGGGGGGLGAISAGLGGAGRLGGLSVPATWAASAQQSGTSTAVLTTATAPATAAPAAASGGGATGMAPMGAMGGRESGDAASGPRYGTPIRVLPRPR	PPE family protein PPE18
OMFAKGEE_06159	14	-3.73183	0.0833333	8.72833	0.67141	1.02849	0.660983	-0.332955	FALSE	0	train	0	FALSE		smc__195378	2587099	Mycolicibacterium sp. BK634	Secondary Metabolism Collaboratory	MALSDDEYVAQVVASIAHWRARNAAFLEAAARIAPEPVHQAVSARFDSNGTLLELQIAPTALCDYTNVELETIITDVLRQTRASVHAQMMELFEKYLAPGASGFDPGILGEPYAAPPE	hypothetical protein
OMFAKGEE_06253	21	3.0524	0	-33.3793	-1.58949	-0.745742	-1.81386	-3.25232	FALSE	0	train	0	FALSE		smc__195378	2587099	Mycolicibacterium sp. BK634	Secondary Metabolism Collaboratory	MAAMFLDCDQDRLARRVAAVTKGDLNSEQIKCLVDGDATVLKDVKPDVKPKLVALMDLDTAKRGELEKIVGSTVDFVAVSFLERAWVSAKAVARVVDGRRRPLGTGVMVSPRLFMTNNHVIADEQGAATASVQFDYQLGLDDIANQVTEFRLDPTSFFWTSAETELDCSLIAIGQRITGERPLSHFGWTALSSAGDKHAEGDHVTVIEHPDGDYKQIALRENRVRGRGKHEITLYYSADTLGGSSGSPVFNDDFVMVALHHAGGPRNDDLLENDQPVPEDCNEGIRVSAIVKELRKVLDRSTEAPRDLLAEALNPPKSATPLERAATIGAPAPFALSPAIGTASNDLVPTLVTADLHLPRVRITGGSESAALGVLGRQPADAPVALLVGSSATTVAGGPVMVRNDAPDENYADRGGYDPQFLTQPVPVPTLTKDLLGECAVPKGSRRSKASVLVAYSHFSLVVHAARRMPLFTIVNIDGDRLREINRKTGAVETAETWYVDPRLRAEDQLEQPFFDHQRPRLFDRGHMVRRLDPAWGSPTTAKLAADDTFHFTNCCPQIAAFNQHLWQRIENYARDNAGTEKRRITVITGPVFSDEDRLYRDAMRVPRAFWKIVARVSDADGALRATGFLADQNAALDKAYGDGLLEEFADLGKVALFQKSIAEIEKLTGLSFGALSEHDTMSVSLEAISPELDALEDADW	hypothetical protein
OMFAKGEE_06369	5	-2.77033	0	5.65401	1.1308	1.29022	1.15707	-1.58512	FALSE	0	train	0	FALSE		smc__195378	2587099	Mycolicibacterium sp. BK634	Secondary Metabolism Collaboratory	MVTESLVEGPDERLAGAAERVRQFDGTLTGFVAVC	hypothetical protein
OMFAKGEE_06465	7	-3.8375	0	-1.23308	-0.176155	0.853062	-0.581229	-3.05208	FALSE	0	train	0	FALSE		smc__195378	2587099	Mycolicibacterium sp. BK634	Secondary Metabolism Collaboratory	MSEQVHTLDKRAARLRQPGKQFSLGFFTQVPGPADRPARRTYDELVETIVAAEEIGYDSVWIGQHHFSPEDGSVPSPLVVLAAAAARTTRIQLGTAVIALPFEHPIRLAEDLSVLDEISGGRVQVGLGGARGDLQAFTTFGVDFAERHELFDRHLATLQHLLEQRPCTDFVKAANPAPTAQSRLSASDSVAGQQATADQDPKRLFPHAPTLRSRLWQTASSEDRARKIARNGNGLMIGAFHDHVIHHQLPYIVGYLEEWAALNGNLDDARIGAQRFTYHGESADAVAEALDAHVASTQRGLADRFPQLGAASPKEYLKTVARTGSAREIVQQLQDDPALFGFVTDFFPTTGLFPSVREGTAGADLDVERLRLFAEDIAPELGWKPAVVQ	hypothetical protein
OMFAKGEE_06488	5	-0.71302	0	7.86228	1.57246	2.25475	1.61768	-3.69619	FALSE	0	train	0	FALSE		smc__195378	2587099	Mycolicibacterium sp. BK634	Secondary Metabolism Collaboratory	MRPEASYPMQEGHPLQASARGWQQLQVGVLGFVGLCGLFSGDASASRPPWVQDVSGIIALTGLVAALIAVIVVASVAHPFTAMTAVGAARRLRSGIIVTFVAVSLTALAALSWWWPQQHADVATPAPRVAVATGSGTACGDLVESGSGAVILQTDGKRVRVPLSRLSSIEVVDQC	hypothetical protein
OMFAKGEE_06531	7	-3.65833	0	-1.78373	-0.254819	0.278913	-0.450649	-0.175548	FALSE	0	train	0	FALSE		smc__195378	2587099	Mycolicibacterium sp. BK634	Secondary Metabolism Collaboratory	MAAVKPTASVRGRGRQLLLTAARDIFAERGYKGTSTRDIAERAGVTEVMIFRHFGTKAGLFQESVVAPFTAFIQQYLVDYRSREHGVRSPYEEGLDLYTGLFEVLHGEREVLLALMSARQFDDLPTEAANQVDQAFAEVLTVIEEVVGTESRERGFSGFDLGPTVRAMFAMVLSVALHGDWMGLHKDAAYRQVIEAMTILTVRGLQVPEG	hypothetical protein
OMFAKGEE_06541	5	-3.18633	0	10.4099	2.08198	2.24435	2.08227	-2.21001	FALSE	0	eval	0	FALSE		smc__195378	2587099	Mycolicibacterium sp. BK634	Secondary Metabolism Collaboratory	MTDQTDTQPSMMDVFRSTWDTCPLFGPLREHAPVLHVPELDAWVISRYDDVLAIVKDMDRFGCMPDDLVGEVPDELKQQLPHGYAPWQPALINTDPPEHTRIRKLAAKPLTPVAVKQHEDVIRAAANSLVDSFAGDGRADLVEQFATPMPIDVLIKILGVPAEDRQKFRDWTLGITELFVPSISDARRLELARDQVGFNEYLLDAIARRRADPRADLISGLILAQEQSEKSLTDREILGVIGQLVIAGFETSAGGISFTLYTLSQHTDLLERVRNDLSLVPRVVEESLRRLTPARGIVRRVKEDVEIRGQRIPKGANIFALVQSANNDDTVFACPERFDIDRDPAEMRKSMHFGTGPHTCIGINVARMDMKVAIETAITRLPNLRLVDGQEIRVQDGMIFHRPERLEFEWDA	Cytochrome P450 CYP107DY1
OMFAKGEE_06549	7	-4.33867	0	-0.767331	-0.109619	0.969115	-0.619094	-1.98338	FALSE	0	train	0	FALSE		smc__195378	2587099	Mycolicibacterium sp. BK634	Secondary Metabolism Collaboratory	MNTTAQRLCAWSGIACIVIFFVGFWLVAGFIPPPAPTLTGEQLAQLFTEDAVRIRLGMIISLMASALLASWSAAVTAQMMRMRRRVAALAYTNLAVGALFVLEFIISLIIWESMTFRPRDPQVLLAMNDTAWLLFVAITSTPILQTLSIGTAIFLDSADNPNPVFPRWAAYLNFWIAMLFLPGSITVFFHTGPFAWNGILVWYLPLTAFAVWMVVMSILVLRAIAADDARRKTAAAEPNLTEQVL	hypothetical protein
OMFAKGEE_06556	338	-3.91733	0	-691.207	-2.05106	-1.08763	-2.16929	-2.6489	FALSE	0	train	0	FALSE		smc__195378	2587099	Mycolicibacterium sp. BK634	Secondary Metabolism Collaboratory	MYPGTHAATDPDRPAVIIAGTGRTLTYGELDEGSARVASALRGLGLRPGDVIAVLSDNAAEVFEIYWAALRSGLYITPVNRHLTAPEIAHILADSGAQVLFASAALDELAGRAAAEVPDLVRRYAFGGTIDGFASYRELRESGRPGPLDDQPRGAEMLYSSGTTGHPKGIKLALPAVSVDEPGADIIAMMLAHVFAVTNADVYLSPAPIYHAAPLKWSAAVHAIGGTVVMMEKFDPAAALAAIERYRVTVTQMVPTMFVRLLQLPEEQRTRYDISSLRLAVHAGAPCPPEVKDAMIGWWGPIFTEYYGATESHGTTVMSSAEWESKRGSVGRAVLGVAHICDDDGNELPSGEVGLVYFERDKPAFSYHNDPEKTAGSRHPAHQNWATVGDMGYLDEDGYLYLTDRKSFMIISGGVNIYPQEVENVLALHPKIFDAAVIGVPDAEMGEQVKAVVQLREGVSPSDELASEIIGYVRERLAHFKAPRSVDFVDQLPRSETGKLVKRILKASYVEASA	Long-chain-fatty-acid--CoA ligase
OMFAKGEE_06677	25	-2.87413	0	0.010054	0.000402162	1.08111	-0.125511	-1.42036	FALSE	0	eval	0	FALSE		smc__195378	2587099	Mycolicibacterium sp. BK634	Secondary Metabolism Collaboratory	MELRWWPLVVAGTVLLVIAVLVAWFSPMVRVQRSLRPLAHVHRLTRLPEYLRIYRVYLLSVVVTGVLLVVTFGAALVAAARPVGLSSSTETFDAAHPEDIMLCVGQPVTDPTTAGFLDYYARQSKSFDTQRLGLTSPTLRIIPLTRDTEYISQRLTGLTQLARLQQDLDTGAQVSAVDRDKLATGTEAFSHPVGYVDYAQSVEDILALCMTGFPSFESKGTHRRQLIYVGYTDLRGVNEQRRSLFSTRSLQQMASAGGIQLNVLARSDIVAESTQGNDALRSLVESTGGRFSPYNPAGAGLADGGTDPALSRQLDQIGANPPSAELPGGQVVTSRSMDSPGTVLILALVAAGILSVSLAVLRR	hypothetical protein
OMFAKGEE_06775	24	-2.63929	0	-40.8289	-1.7012	-1.2752	-1.8913	-1.46889	FALSE	0	train	0	FALSE		smc__195378	2587099	Mycolicibacterium sp. BK634	Secondary Metabolism Collaboratory	MVLLGLAVSIEPARIGLIALLLTRPRPARHLLVFLCTGLALSLSVGFAVLFVFHHTFLGKANFNPALIQIGIGVVAVLLGALLMSNIPLRQFARKEMADVPASGGTETALEAEQELAPGRFKRLSTKVRGFAKGESSWFSGSIGAALAMPSIDYMALLALIIASKTPPIEQAAALVTFLLLASWAAVIPLLSFIVAPARTRVWVQRFNEWIRTRTRKHAGVFVAIVGIILIGVGLHGM	Sulfolipid-1 exporter Sap
OMFAKGEE_06906	79	-4.1701	0.0217391	-119.447	-1.53137	-0.136615	-1.9933	-1.72545	FALSE	0	train	0	FALSE		smc__195378	2587099	Mycolicibacterium sp. BK634	Secondary Metabolism Collaboratory	MLGPGEKLTLRLSDGRSVSYAQYGAADGAVVVNAHGGLACRLDVAAADNAARAAGIRLLSPDRPGIGDSDPQPGRTILDWTRDVAGMLDQLGVEHFSAMGWSMGGQYAAALAWALPERVKRVAIIAGALPLTEPGVFAQLPAFDRIYTRLSQRAPWLVKPCFAAMALTSRTAPGLYGRFAAGQLGSADAAVVRGEGDEFARMSAEALRRPSGVVEDYRAWMRPWGFAPEQITVPVDVWGGQQDELVNIAWPRELARRIPGATLQERPGGHFLAHLYYPDIFARLA	hypothetical protein
OMFDPFGP_00032	38	-3.39807	0.0454545	-83.387	-2.19439	-2.03982	-2.16967	-2.49863	FALSE	0	train	0	FALSE		smc__884001	2014528	Corynebacterium dentalis	Secondary Metabolism Collaboratory	MSAPRSFPLISMSEVSDFSSKVTVQRALHDPSAPAASELEFGPDELGEGFGYHYVEMGKDPDKEAPVRFTLVRYRPEADDQPDGSAWNARPAILMVHGMTDYFFHKNAAKIFTAQGYAVYGLDLRKCGRSWREGQTWHHVSSQSLYGEDLTVAASLITKTHPNLVVLGHSNGGLGVTMWAARLHRDAVDMPESPQAQLFSRLSGVILNSPWFGLQFDAFTRLAISKVMPVLSRFHPNMVIKGGINPLYGLTLHTSEAGEWDYNVELKPLYARPKTISWITGVGEEIRELQTGNYSTGVPTLLLCSDKHYFGRKMDERAFTSDVILKPEQMRRFAPHANKDAEVAVIPDALHDVFLSRKPVRDHAFEVTLEWLQEVAPTG	hypothetical protein
OMFDPFGP_00039	94	-4.01056	0.000816327	-116.058	-1.27536	0.128017	-1.49004	-0.47371	FALSE	0	train	0	FALSE		smc__884001	2014528	Corynebacterium dentalis	Secondary Metabolism Collaboratory	MNTHLSINNITLDVTDGSTHRRILDNVSLQVDSGELLGITGPSGSGKSTLLAIAGALQKPTSGSVTLLPSSGKSIDLTEYSPSSRQAAALRRRYLGIVFQQANLFPSLSILDQLLVMKRLDRVVPLGGKARRGEKDKAHRLLEHVGLGELGHRMPGQLSGGQQARVNVARALMNDPQLLLIDEPTAALDSEAATTVTQLIRRLVSEAQIPAIYVSHDTEQLAELDRVVTLRDGILAQKAPAEPTLAQSGACL	putative ABC transporter ATP-binding protein YknY
OMFDPFGP_00112	23	-4.4685	0	-38.5966	-1.67811	-1.36951	-1.91242	-2.17708	FALSE	0	eval	0	FALSE		smc__884001	2014528	Corynebacterium dentalis	Secondary Metabolism Collaboratory	MALNKILTRRSAVAVAAGTALVFGAAACSDAEDTANNATSAANDATDAAGSAANDATDAAGSAANNASEAMSSDDDSEDDSQDLPADIQTLWDNEGGESGDLGALKNVEKTDKGTLATFDNGWVTHSDETGAVKLVGKIGETWANDGALDNEIGLPTAPEQGDAMNGWTQSFQNGTISWTKDDDGEFEADVEDN	hypothetical protein
OMFDPFGP_00188	6	-1.68892	0	1.45015	0.241692	0.425959	0.289456	-2.7984	FALSE	0	train	0	FALSE		smc__884001	2014528	Corynebacterium dentalis	Secondary Metabolism Collaboratory	MTSENTRLTVSMAVRAGAQLLGDAGIETAAVEAKALMGYALASEPKLGDPRVPVSSTDLFMRADEPAPEQYQQWLRRRIDREPMQHIVGSASFDGLDFLSSPAGFIPRPETELLVEWADHWLRGFEHPVTVVDVCSGPGTIALALAHRLSSLSTPPVTIIGIEKDPAAIQLARDNEAQLRRRGLLADSVVVKFLRMDVREPVILGRHGLVATADLVLSNPPYVPETALDEGHISVEVRQDPHDAVFGGADGMSLMPDLARFIDLLARVGAGVAVEHDDATGPQVQKVLREAGMVEVTQDHDFADRDRFVTATIRRDPGHIPTYDPWAQRNDRVNTATTDREGA	hypothetical protein
OMFDPFGP_00219	27	-4.03436	0	13.9264	0.515794	0.976545	0.55902	-2.93743	FALSE	0	train	0	FALSE		smc__884001	2014528	Corynebacterium dentalis	Secondary Metabolism Collaboratory	MTSHVENPDTQLSVEHLSCEAIAALADGELSRRAEHRAKVHLVHCVTCREEVTRQREASERLRDNCEVKASGSLIERLSRIPEAAGESPRSRDFGVDGCRHPETFVDSVDLWVRKLQRLPRRSK	hypothetical protein
OMFDPFGP_00378	44	-4.38806	0.0454545	-26.9505	-0.626756	-0.0334183	-0.765727	-1.42766	FALSE	0	train	0	FALSE		smc__884001	2014528	Corynebacterium dentalis	Secondary Metabolism Collaboratory	MAGGGHAFYSRYPEAMLDVLSGFAVVIIVMALGFIVGRLRLLGSHAVYTLNMFVFWIALPMLLIHFLSTADLSLLFGANFAVVALSTVLAGILGYAGYRVFARQSPNNSLVAMLASSYCNGTHLGIPLMVHLLDDPTVTLPVVMFQVGFYGPLSVLLLDMNSGDRARHGIVRELALSIIRNPLIIGATTGIALAIIRERTGWVLPDVIAEPIDMISSATIAVALIAFGMSMAEIKVLQRGTSPIKAVFAASAVKTIVHPAIAWCLGSLVFGANGPMLLAMVLVAALPTGQNVFTYAQRFGVNTVLARDTVVISTAMALPAMAVVWLLLN	hypothetical protein
OMFDPFGP_00424	16	0.07054	0	-4.69263	-0.29329	0.579031	-0.497447	-1.10445	FALSE	0	train	0	FALSE		smc__884001	2014528	Corynebacterium dentalis	Secondary Metabolism Collaboratory	MGAREKRFELWQAAAGLLLRADCLCCGRLVGLDSDLHSAGAAVHGQLCEDCGAQLQQQWVRADPPVLAVPVFAAGAYGGVRRALILAMKERLRPAAFVVAARVLEAGIIHLAGRAVVPDPRWGEVVLVPAPSRRQAARRRGGDVVSRMCHLVAERNAGVRVFDVAYMQESARDSVGLNRAERRANVSANIRVLRPVMRELLRVSGESARVVIVDDVCTTGATIAQFATVLRANGVTVAAALVLASA	hypothetical protein
OMFDPFGP_00629	253	-3.99004	0.0151707	-1058.68	-4.20112	-3.69246	-4.34309	-2.81538	FALSE	0	train	0	FALSE		smc__884001	2014528	Corynebacterium dentalis	Secondary Metabolism Collaboratory	MNSSSVLCADVLIVGAGPAGSAAGFWCARAGLDALIVDMADVDLGSAEQPGQGRDKTCGDGLTPRAVKALQEMDAEHLLDGHPEIQGLKLHGFGGSITAAWPATGAFPTRGSAIPRSELDLALLQHAVRAGARFVGGLKLSDATLDTSHSIRELSGTRSSGESVVVRGRHFLLAEGVRNGIARQVGVQWLRELVHGVAARSYVSTSRGDEPWIHSHLELRDDQGVAQPGYGWVFPLGADRANLGCGALATSARPAKVNTKKLLEQYATQIRGEWQCGEPELVKSALLPMGGAVSRVSGVNWATIGDSAALVNPLNGEGIDYALEAARLVVQLLPDAARNPDGLRYVWPNVLREHYGTAFSLARRLAIVLTMPGLLSAVGPLGMRGPVANQMMGAAARLMGNLVSPEDSDLTARAWRAAGGLSRGADRLLAADSRPLFGQPTR	Menaquinone reductase
OMFDPFGP_00775	119	-2.606	0.0526316	-431.725	-3.62794	-3.23415	-3.56404	-1.56917	FALSE	0	eval	0	FALSE		smc__884001	2014528	Corynebacterium dentalis	Secondary Metabolism Collaboratory	MTVTTHIWAPSGTGLSEHAWQLAESTGAAWVGNNASAHITLLRSTVEEELAVGMEQRGVEKETMRTRIQEALTLWGLREAAGQDPTTLSTGQTRRLAIAAALLTRPDALVLDCPTDGLDADSVETLRATLRDFPGEVTVYDRVCGALFSDANSHLTLTFDGELKPWADEVPRGECGEAKSIGEVVFRAEDVRIRRAHEVGPIDLEVRAGTVTHLAGRNGCGKTSLLMAAMGLLDYAGTIDVNSAGWAPTPLDESITQRTALREVSQGAGEKAGREALEFVGLEQYAEQHPLDMPASARRMLLVACAMARKPQVLLLDEPTVGLDTAGYGWLARVMRAYADQDNRAVLWTCHDAEFAGRVSDVSLSLPQNRR	hypothetical protein
OMFDPFGP_00881	13	-4.24456	0	-0.0431864	-0.00332203	1.17735	-0.628593	-0.82976	FALSE	0	eval	0	FALSE		smc__884001	2014528	Corynebacterium dentalis	Secondary Metabolism Collaboratory	MHSQRIGLPAKLVAALVAVFSFVALAPAAQAAPTNIVLFGDSLIANPAFNIAEVMQGPGKVTPNVATEGRCPRGAKRIASELQAQTGIKVEDFACTGAAAFAPLSGEKRLVTQVNQALSQGKLNAGTRNVMVQIGINDTWKAPNLYDVQRDEYVKEVRRQMDRVRAAAPNAKITMLGYPEIIDRAGNSCWVHWNGVNQPPMVIPPLNSALAAAHDWQRQAARAVGGNWLNLEAATRGHGSCAPRDQRWVAGVIDNSSKPYNITTHLTHEGNRGVAEVLARNL	hypothetical protein
OMFDPFGP_00905	11	-3.70622	0	5.6987	0.518064	1.11137	0.247544	-0.58249	FALSE	0	train	0	FALSE		smc__884001	2014528	Corynebacterium dentalis	Secondary Metabolism Collaboratory	MAIVEYPVAAVLKLWHMLLADMLGVDANTAWVGSIVLLVLTIRLLLLPLAYRQFRSSRILANLRPHLEEISQSFEGKNDQDSRRELRLARRELQQENDYRVRDGCVPMLIQIPVIIGLYRLLLRIARPVEGLNAAHSGYGPLNAEEVKTFLDARLFNVPLPSYVSMMDSKLRDLGTSQQEVLHVALPLIAMASLFTTANYLYSYIRNRRTLDYSMASARFIAKVLLWMGPIVLLFPWIFGLTGPAPVALLLYWVCNNLWTAAQSWGIQARLNQTMPFTEQFREHYLEKKSVHVESKHAKKHGKHSHKALAARQQRPR	Membrane protein insertase YidC
OMFDPFGP_00979	39	-3.38947	0	-109.897	-2.81786	-2.39142	-2.88891	-2.43277	FALSE	0	eval	0	FALSE		smc__884001	2014528	Corynebacterium dentalis	Secondary Metabolism Collaboratory	MPKPEQSEQKQPAPHTTSPNDPRADKARETLDQHVKKSGGDLATAERRAGREVDYGPALIPMALGMFAVLMSYFLPHSGQVFGFDVLLYTPKAEGFDTTMPERIYSWLALIGGVLLTVGTIVSRSWLVAWFNWAFAGVGWWYSVFAIWMGQTRPVTSTGEPPSYGLIIGAVGMTIVFLTMTFVLFRRNPLQKALANLRREMAHENEESRMAQQRLRTGLMERVSTDEIVDDRRARARARRNN	hypothetical protein
OMFDPFGP_01004	19	-4.13271	0	-38.0665	-2.0035	-1.72723	-2.03344	-1.02051	FALSE	0	train	0	FALSE		smc__884001	2014528	Corynebacterium dentalis	Secondary Metabolism Collaboratory	MARNRDYSDLDSAPRKVTTQDVVVGPRPISKLSLAALLIGILTIPAAILPIFGIPVAMVGIVVGIVAVIRAYRNQTQRSYAIAGLLLAILAMGLAIFFTTVSFQALEGCEDLRGEEFTQCVRDNQ	hypothetical protein
OMFDPFGP_01133	33	-4.26893	0	17.5284	0.531165	0.930878	0.516014	-1.64902	FALSE	0	test	0	FALSE		smc__884001	2014528	Corynebacterium dentalis	Secondary Metabolism Collaboratory	MGALIWLAIAIGLAIAEFAIMDFSLLMLALAALITAGVTVADIPLWAEVAVFAVSSMLSLALLRPILRKTLAKSVSDSDFSAKELEGRSAMVIEPVSNGSADGGMVKIDGELWSARAAYPGEKFIPGDAVQVLKIEGATAVVWKGI	hypothetical protein
OMFDPFGP_01169	22	-4.00087	0	9.80311	0.445596	0.753473	0.453559	-1.66957	FALSE	0	train	0	FALSE		smc__884001	2014528	Corynebacterium dentalis	Secondary Metabolism Collaboratory	MSPQMVFYSRIMRSVVLAFFIGFLLITASNWVNYLFAAVCGLFLAVTVFQLWTTHQRDNQ	hypothetical protein
OMFDPFGP_01203	102	-3.37584	0.0462963	-171.5	-1.715	-1.1402	-1.76652	0.311704	FALSE	0	train	0	FALSE		smc__884001	2014528	Corynebacterium dentalis	Secondary Metabolism Collaboratory	MSESNLTYLTTVDNLVEGGFILAVDGPSGTGKSTVCRRIAQAAGAKYLDTGAMYRVATLHVLRQGIDMESFDPADAGSVSRIVDATATLPMQVNEDPDSTEVLLNGEDVSAEIRGAEVTRHVSAISAIPEVRENLVNLQRAMALDAGRCVVEGRDIGTVVLPNAPVKIFMTAAAEVRAQRRYEQDIAAGRDADFDAVLADVQRRDDADSSRAVSPLKPADDAVVLDTGDMSIEEVLEKFAELALASEDNPADLTLDQDVDEQDVNGHDGDNTADDDLDELVFRTTGGAVVGADGKVVREDISEVSDDIDVVDESEAAMDESETELDEVNTDFDEEDFDDSEFGEADLAEDSYYVDDSDSFDLLASDSENTDWDAVEEAFGVLGTDEVEKEALCTVAIVGRPNVGKSTLVNRFIGRREAVVEDFPGVTRDRISYLGEWTGRRFWVQDTGGWDPDAKGIHGAIARQAETAMATADVIVFVVDTKVGITATDEIIARKLLRSSVPVILVANKFDSDSQYADMADFWSLGLGNPFPVSAQHGRGAADVMDQVLEDFPDVPRETSIVAGPRRVALVGRPNVGKSSLLNKMTGEERSVVDNVAGTTVDPVDSIVDLDEQTWRFVDTAGIRKKTKTARGHEFYASLRTRSAIDSAEVVVFLVDASEPIAEQDQRVLRMILDSGRALVVAYNKWDLVDEDRRDLLEREIELQLAHVPWARRVNISAKTGRALQRLEPAMIEALESWDQRVSTGQLNNWLRAVIAETPPPMRGGRLPRVLFATQASTKPPVIVLFTTGFLEHGYRRFLERKFRETFGFQGSPVRIAVRVREKRGRKK	hypothetical protein
OMFDPFGP_01237	26	-3.8965	0	-35.773	-1.43092	-1.20881	-1.44103	-0.970824	FALSE	0	eval	0	FALSE		smc__884001	2014528	Corynebacterium dentalis	Secondary Metabolism Collaboratory	MKGVTEDSASTNNEKPNPDAAAPKKLSKKQKRRKAQRRQLLTVLALVAMVAVVVAAVVGYNRWKDGHVETLPSEQRITAVVNGQETEIAPYSACEIDDADCQQQEGQPFELDLQGAKEFTLKLPKDVYDHDWAMLQIFDDPGANTEKYFAADEAQEVTVKLESERTAEDNTTPQVAVVEIHSMLIGLDSNGDQTPYNAVWSITPKP	hypothetical protein
OMFDPFGP_01301	5	-2.6197	0	-0.945695	-0.189139	0.188603	-0.0269066	1.09054	FALSE	0	train	0	FALSE		smc__884001	2014528	Corynebacterium dentalis	Secondary Metabolism Collaboratory	MIDIFATFLSTLVGLVSGGLTGFVSAVAGLFV	hypothetical protein
OMFDPFGP_01314	13	-2.53356	0	-11.6205	-0.893881	0.30443	-1.23453	-0.92589	FALSE	0	train	0	FALSE		smc__884001	2014528	Corynebacterium dentalis	Secondary Metabolism Collaboratory	MILIGVMVTPALYSWFNVAAFWDPYENVENIQVAVVNEDTGDTSSLTGPLDVGGQLEDNLKENDQLGWAFMDAQEADEALRKGDVYASITIPPSFTADILGIFEGKYSEPELKYQVNEKISAISPKITDTGANSLDAVINSVVKEKVADAVTKELKKQGGRLEDHLDSAQGNAIDAFDETSRTLDNASNELAGVQQKIADADPTIVAAQDTLRSVDTSLDTAQQSLSEVQSIMTDVQGEISTFATETSGAFVDGTGALADGTASANSAVASVAGELERANSTVGTARRDASDALRQGERTVEQLQGMLRATALAPGATQPLQDALNGLEERNAENRAILDDLDALGTNTSESLTALNDASDALEQATGQANDSAEALHKATGETLPKVQAAITRLNNTAGGFSGAIGATRNQIGSSITLLDGVREQLGKTSNVLGTFGSELEETADGLNTAKMDVAALKFAEDGSLLDTVTSLDSVGISRFLASPAEINSHAVYPVSSYGSGMAALFTNLSLWIGAFMLTIIFRVEVDREGLRRLSVRQALSGRLALLGIFAFCQAVIVSIGNLIIGVQTVNPLVFIGTAVFIGISYVTIVYSLVATLGHLGRGIVVVLAFLQITGASGLYPIEMTPDFFQLIHPLLPITYGVDALRETIGGFYGTFYWKSVGVLGFMALMAYVVGVLLKRGLANVMRLVNEQLDRGELIVSDRVEVAGHGYRLRDVLIAVRDQDAFRDTLDHRWKTLRTNYSFLLRLVAIVGLVGSVVIALLAQFLRDHSDILFGLLCVWFFLIIAFVAGLEYVKQSYRHAYTLSELPSKELRDELSSTMSASSMPRESNEPKSTLTASSHGESRQDSTNDGQGSPS	hypothetical protein
OMFDPFGP_01491	28	-3.92957	0.0357143	-28.5319	-1.019	-0.0634132	-1.15595	0.310922	FALSE	0	train	0	FALSE		smc__884001	2014528	Corynebacterium dentalis	Secondary Metabolism Collaboratory	MSHSHSAPLTLSEALDLADTWHPVFKLLGDRTRLRLLVALHHGGPSKRTVQELADVTETRVVTASAALNLMSDAGIVQAERQGREMRYSLVDPQVHQVLHHIGALHEH	hypothetical protein
OMFDPFGP_01528	6	-0.16786	0	10.3972	1.73287	1.84762	1.76067	1.20244	FALSE	0	train	0	FALSE		smc__884001	2014528	Corynebacterium dentalis	Secondary Metabolism Collaboratory	MTETKYTGIPLAKVGTWDASTGRVSITRADLAAAVAAQHAPGLRNPVLKLGHEDPRFDGEPALGRVTRLRLADKGTTLLGDFEGIPQWLSDILPDSYPDRSLEGVFDMEDAQGNTHRFALTAVALLGVTPPAITTLESLRDLYSTAPVAASSAHKIISINQSGWVR	hypothetical protein
OMFDPFGP_01675	15	-1.68356	0	-0.330669	-0.0220446	0.184816	-0.0629891	-1.41001	FALSE	0	train	0	FALSE		smc__884001	2014528	Corynebacterium dentalis	Secondary Metabolism Collaboratory	MSASSLSRRVMDRHLDRTRVLAQVRRGERSRSSILDATPSLIASAEVLGESIDADCPVCGQQNLRLTRWIHGQWLGEKSGTARNVTEIQKLIEDFAALETGADAELSIHTVEVCLHCKWNFLTQHEVLTLR	putative protein
OMFDPFGP_01906	10	-3.73167	0.0333333	13.9551	1.39551	1.91482	1.55178	2.43989	FALSE	0	train	0	FALSE		smc__884001	2014528	Corynebacterium dentalis	Secondary Metabolism Collaboratory	MPSTPRRTAIAVAAVLTAVTLVAYFLPDSPEEIAG	hypothetical protein
OMFDPFGP_01946	80	-3.85993	0	58.1227	0.726534	1.21162	0.677333	-0.0881838	FALSE	0	eval	0	FALSE		smc__884001	2014528	Corynebacterium dentalis	Secondary Metabolism Collaboratory	MPANSQPYLRPSTGEWSAEIEIKRSRFIGFVARTADEGAARSFIDAIASRYPDARHHCTAFIVHVDEAQPIERSSDDGEPAGTAGQPILEVLRGSGLLDVTVVVVRYFGGVKLGTGGLVRAYQDATKEVLAQVTRVSHEPVDLFRVSVPHADAGRFEADIRTEDVQVVNVDYAAQAEFTLGVPAGDGPRLESVVAKISGGNVDIHEAGSTWVDRPSGQ	IMPACT family member YigZ
OMFDPFGP_02030	108	-4.14015	0.025	-104.711	-0.969547	-0.22744	-1.08176	-1.3226	FALSE	0	train	0	FALSE		smc__884001	2014528	Corynebacterium dentalis	Secondary Metabolism Collaboratory	MKIGFLGAGAVGGYFGGLMAQAGQDVGFVARGETLEVLRSTGLTLIDPDDNTTTIPVTSAESFSELREALGGLDVVIVATKALPGNETFPDVEGIPVVTTHNSVEVPYLAAERFGENNVLPGVIRGYLTHLGPAKIKLHPGPLSLNVGTFVGGSVGEGAADGSTTDRAAAVARELTEHLHAADIGGKCLDDIFVDVWSKALFVTTTGELGALANQPLGYLRTELRGSLEQLMREVEAVARGSNVALPENIVKKTLGFVDQQIPEATSSMQRDITAGKPNEIDAQVGAIIRMGQKACVETPLHDLVYGALQGRLAATS	hypothetical protein
OMFDPFGP_02081	40	-4.40458	0	-18.1668	-0.45417	0.859788	-0.719695	-0.060826	FALSE	0	train	0	FALSE		smc__884001	2014528	Corynebacterium dentalis	Secondary Metabolism Collaboratory	MKRERNRVGLKAASLAGATILSLSLVACSSDDAEETMSSASDTMTSMSESATSETATSEEAANDEAPFGPGCQAYAEAHPDGPASLDELKKQNIAEAVANIPELKTLTAALTGGLNPEVDLTDTLRDGEWTVFAPTEEAFGKLDAATVEKLKQDPELLKSILTYHVVDGQAAPSKAVGTHTTVNGAELTVTKEGEDVRVNEAGVLCGGIQLENAVVYMVDSVLMPPMDK	hypothetical protein
OMFGMDMP_00116	22	-3.8295	0	-38.5973	-1.83797	-1.12106	-2.02995	-1.25027	FALSE	0	train	0	FALSE		NPDC001875	88382	Promicromonospora sukumoe	Shen Lab	MTGMTLPTDPLAVPDDHVADDAVQVEAAESELRRLGLEEIRVRHHGDLARLEAPHRDLASMTAEPLRGEVLRAVRSAGFRSVAVDLEPVTGPGDG	hypothetical protein
OMFGMDMP_00327	15	-3.10433	0	-7.55291	-0.503527	-0.49244	-0.621064	-1.7611	FALSE	0	train	0	FALSE		NPDC001875	88382	Promicromonospora sukumoe	Shen Lab	MQPPIPRVEPRLPGYLLVPLAGGWSAETFLATPAASADGARVGEQLVVRYFADARHAPSAAGIQAALLGRVRDVLPVPGVRQVHDADDGSSGLLVMDLLTGELGSLVLARLVEDRRHADRRHRRREADARLRSLGCSLGRVAGTLAATPLPRTGLFADAALRIEPFDLRLPDWVDTHAAGLVASGWSNGEVSGLREVAERAVVNLDGATSPCLVHSDLNPKNVLVDPDTLQVTGVLDWEFAHAGHPATDLGNLLRFDREPAYVEGVLDGWFAGQRLGGGPGAAPNRATGSAERRRATDLARAADLVALVELAARDTDNPVVRQANAHLRAVARTGDVHATP	hypothetical protein
OMFGMDMP_00333	10	-3.063	0	0.151402	0.0168225	0.182248	-0.0154066	-2.29806	FALSE	0	test	0	FALSE		NPDC001875	88382	Promicromonospora sukumoe	Shen Lab	MTAATPTRARQLYAQRPGRTTAGLVFRVGYADETLPTSGSTALVVALALRAVERPGLEISASVGPTLTHVQVSGSDDRVRSTLRELALALADLPVRHRATETRALDERAEDAAVQPWRYGLRGYGLGPSQLLGLHRVTDDELRAWARDRFTAADVVVWVTGETPLDLDLPLPTGPAGTTPSPEVPGPAASLPAEALAGGARVLWDAVVPDSPVLTVLAEVARRALFQRLRQDHGWTYDVSAVIGVLDGRQASLQIAAGLRSETAGQATGEFLDTLGRLRFVVADDELEPARAHLLAAYKEPHQEAMWLHDAAVLTLLGRPVPTPAERRSALLRVTAEDVRALARQVWDTGLLVTPVGSGWAGTEVLRTGAGEPVLGKAFERVDVDATIRVGDDGVTLRDGRRTTTVRFGETAALVAYPDGGRLLVGLDGARVPFEPTLHDDLRAADLAGLVDDRVDAAAVVPVPRSTAPERPDQEVIKQASQARAVREAAEDGLARSSGLLALAVGKVVLVVTLVVVLLAAIGGTLFSGVLLMTWIGSLLDGERDWLTLAVVLPAGLACAGITRLTYQAVLKLGGETPDKT	hypothetical protein
OMFGMDMP_00462	102	-4.32439	0.0689655	-484.133	-4.7464	-4.38827	-4.80525	-4.32498	FALSE	0	train	0	FALSE		NPDC001875	88382	Promicromonospora sukumoe	Shen Lab	MATNPVYGSNFPDPAVLEVDGTYWAYATKNKVEALPVLRSQDLVRWEPVGDGMPVLAPWVEPGLNWAPEVAVVGERYVAYYTAHDRRTDLQAVGVALSDTPYGPFRDDAVRPLLVQDTEGGSIDASPFTDGDGSRWLLWKNDGNHVGVDTWIYVQRLSEDGLRLEGEPSRILKQDQEWEGTLVEGPYVWPHGGRYYLFFSGNAFASDRYGVGYAVADRATGPYVKPQDGPIMVSNEVAAGPGHGMVVERDGRTWYVHHAWPPGAVGEPEPGRQMWLTELVFEPSPDGGPDVPRFLGPRTDLDLA	Extracellular endo-alpha-(1->5)-L-arabinanase
OMFGMDMP_00612	9	-3.7488	0	-18.788	-2.08756	-1.91392	-2.10498	-2.99509	FALSE	0	train	0	FALSE		NPDC001875	88382	Promicromonospora sukumoe	Shen Lab	MSTPEPGPDADLGLVGHELRSPLTAVIGYAQLLGASPLTDEQLRYAEVIERNGRRMLRLVDELLVSAQLAAGTFGLRRVDLDLAEVAGDCVADLGPTARAAGVSLTAHAPDTDGTDGTAGTTEPVRMTGDRDVLAIAINSLLGGAVRRTQRGGSVTVRVGLAGATGAGITGATASDAVVEVVDTGPADGQELLGWSAQDVRWLTLGLPVVAAVVRAHGGDVVVDSPSDSGTRVTVTLPAGSVPAESREASSTPR	Histidine protein kinase DivJ
OMFGMDMP_00619	12	-3.71183	0	-23.2357	-1.93631	-1.78053	-1.95132	-2.93786	FALSE	0	train	0	FALSE		NPDC001875	88382	Promicromonospora sukumoe	Shen Lab	MRLGDDVDPTWRDALDGWARAHGLEVTGRDATLVITTDPGQADGAAWVHSPFAGVEHLAPVLPDGVLLTRTTGTMPQRIAEYVLTWVLAERWQVARYLTQSATAAWDASNPPVAPERREAVVLGTGAMGAAIGRSLGGLGYRVVGLSRSGRPDDAFDVVLPLAEAFSGESLDATRLDPTRIDVLVLALPHTPETDGLVTPGLLRCFDGVHLVNIGRGSAVRTATLLDALDAGTVRHATLDVVEREPLEAKSPLWRRSDVTVTPHVSGLTLASDVVGALDAALAEIRAGVRPASSVAREQGY	Glyoxylate/hydroxypyruvate reductase A
OMFGMDMP_00897	120	-2.0905	0	-407.773	-3.39811	-2.99809	-3.78054	-1.34723	FALSE	0	train	0	FALSE		NPDC001875	88382	Promicromonospora sukumoe	Shen Lab	MNPPRVPAVVVLPWRPAPSRVPAFERVLAWYAEQLPELRVTTVDTDDEPFVLAACRNRAMRDAPEGTVVVVGDADTLPEPEPLRAAIAAAAGSTRVHLPYDEYRWLGPDGSAQFDAGVPLPECSFELVIGACSGVYVATPRTWAAHGGQDENFRGWGFEDAAWFLAHAALLGGEPVRHPGRVYALHHVGEVRAGTQYEANAARMERYRAAAGDPAAMSQLVGEAAVSTP	hypothetical protein
OMFGMDMP_01047	15	-4.17	0	-32.9249	-2.195	-2.04957	-2.19953	-2.72729	FALSE	0	train	0	FALSE		NPDC001875	88382	Promicromonospora sukumoe	Shen Lab	MTDEGTLSGKVGRALRWSTTGTVVVRLGNLGLGIVIARIVSPEEFGLYAIALTVQSVVMALADLGLSADLVRSPDFERRTGPVAVLGLATGGTLTLITALSAPALASAMGGPGAAGPIAILAATFLLAGIGVVPFATLQRNLDQRGLFRSTAVDFGVGAVVTLAFAAFGYGLVGLAVGRVAGQACGVTMQFWLTRTRLRLSWDRTVARSVLAFGLPVAAANLLSWVLLSIDRVVLGNTAGAVALGFYVLAANISTWPMTLVGQALRSVTLPAFSQVRERARAALVPLLGPVWWAVAAAAAMLAALAHPVVVLVYGSRWEPAAQILVPLAVVGAVRVIADVLAGYLYALGRSRGVLVVQIVWLVALVPATVVGARTGGSMGVAVAQAAVAVGVLVPAYLVLLRRSRDEVGALAWALTVPGAAAVAAVAAGMLAADRVENALLGGLLAGGVTLVLYAATTLAWVRPRWRAARTALDGPPEPDAETGAEPDAGTGAEPAGATQDDELDPTPDLLPDAVPAARPRGTTS	hypothetical protein
OMFGMDMP_01078	19	-4.101	0	-67.6272	-3.55933	-3.31804	-3.59726	-2.33303	FALSE	0	eval	0	FALSE		NPDC001875	88382	Promicromonospora sukumoe	Shen Lab	MVVMSTDETRPEDATTEPGGPADARSVGPDPVEPAAHAAPDAAAGPSAGPAPAGPGAPGTSTGTGPAPAAPGPKPYPETGFFASIRRGLFPRSDQRWVGGVAGGLAERIGWDPLLVRGLLIVSFFLGGLGLILYGLGWALLPERDGRIHLQEAIRGNFDVAMLGAVAVFLIGFSWGGPLGWWDDGGWHWLVVLFWLAVLGVTLYLIVQGVQRARDNNVARGQGYVPGPVGAPGTPGTPGAPTGTPGPSGTATGTPAPGAPSGPGTGTGTHFTPAPQVDYRRNEGLVYATGAGPRHQGQPLQSQYRPAPTATLPPQPVYAAPRVRTSRGPGGAAVGITLGVILLAGALLLAAERLGGGSYLLDGGVTLLAAWLGIGTVALGVAILVSGLRGRTSGWLGFFAIVALVFGVGYVGIAGTAGPRWVDDAVVSGREIEGLVSDNNNPDAATITEGTIAVQTVREAENGFYVQWGDPTIDLSELDLSRTEPGDPVVVPIQLGAGQTVVLVPQDAAVEADAYVAAGVVQWRVDDQDRSTSGVGSTNYFASDEVGDEGAVLSLQIEAGAGEVIVTESN	hypothetical protein
OMFGMDMP_01235	8	-2.555	0	-5.56722	-0.695902	-0.382037	-0.576274	-2.90093	FALSE	0	train	0	FALSE		NPDC001875	88382	Promicromonospora sukumoe	Shen Lab	MNFTKADYEAAIAVLGRSEEGKPVGIVNLTDEQVMVLDGVHAVQPTPMPWLESQGDVDKELVGKVALRALLGQGYVVPASRGEGQEVGIDAIPELTGTLVLRRTPQAILSIERVTSLGRHWVFCYLHEGYGILEEEVATSGHHTFSVYPEAFLGERLEKFLDPTSAAIMAGKPRTFTVPEFEAAGPTLPELSEALTVCVLTVVKVNDDMVRNVTVYSGPRGVFTLQGDVRDGVDDRLVLTEVGAGVVRGLPGKLLAA	hypothetical protein
OMFGMDMP_01557	7	-2.16086	0.142857	12.037	1.71957	2.37983	1.72058	0.916427	FALSE	0	train	0	FALSE		NPDC001875	88382	Promicromonospora sukumoe	Shen Lab	MTIDPVEDYCDWCIGPLSEGSRTRSRWLGLPIEDAWACSDCLQEGRYRVPPDGWDGPVEEWLAADQYVLGADDVLAVVNALDEVLDGPNAMDDPEFRLRIGVPRAADYERALEP	hypothetical protein
OMFGMDMP_01620	11	-1.53445	0	18.825	1.71136	1.877	1.6944	-2.92364	FALSE	0	eval	0	FALSE		NPDC001875	88382	Promicromonospora sukumoe	Shen Lab	MLYLYGVVLPDTDAPGPPAGIGRDGVRLVGLGDVAVLTSEVGDAEILGRPAELRAHAAVLDGVAADHAVLPMRFGTVVLDEAAVRQAFPDGRRAELVDDLRRLEGLAQLTVQARYDQDAVLTELVREDTKVARLREALRHLPPHALRDARIRLGELVVRGFARKRAHDTDVVLDEITPFAVEVHEHETGQVDDVLELAVLVRRAERSRFEDVLEGLAERAYGRMTFRLVGPQAPYDFVEER	hypothetical protein
OMFGMDMP_01623	8	-4.18914	0	-9.06472	-1.13309	-0.88071	-1.18917	-2.31355	FALSE	0	train	0	FALSE		NPDC001875	88382	Promicromonospora sukumoe	Shen Lab	MNDKLTFAAILLGGYLLGRTKKLKMALAVVGALGVRELKQHPDLLKAGGAALSTPAVKKLTDELSGRLVEAGKTAVVAAATKRVDSLVSNLEERTGSPLASRGGRDKSGSADEAGEAEEPADEATPEESPAEEEGAEDAEQEEAKAGTPSEEEEPEDEEPEDEQPQDEDEEPAPKAAPRRRRTESGSSSRTSGQGRSKQGTSAGGAKKSTGTRSTSRSTSGKTTKKPGSR	hypothetical protein
OMFGMDMP_01627	407	-3.35987	0.000740741	-2133.46	-5.26781	-4.67973	-5.4427	-2.43847	FALSE	0	train	0	FALSE		NPDC001875	88382	Promicromonospora sukumoe	Shen Lab	MSTSETDPPTGEVVVTAYPDGPLLVRGPATILDQDGRPVPRSRATVALCRCGGTAIAPWCDATHKVNGFRTDA	hypothetical protein
OMFGMDMP_01661	57	-1.95449	0	-77.498	-1.35961	-0.330091	-1.5648	-2.96326	FALSE	0	train	0	FALSE		NPDC001875	88382	Promicromonospora sukumoe	Shen Lab	MHAQHPHGQWHPGEAAMHRLLGVPPQDNPTIPGLPGAYALWMAQSPLLALGTVDREDRIWTTVLGGRAGVVRPIAEGVLGVSSAAHLGPRGEGVGPGWTGFDPVLEALFSGTTDGRVVDHAGGKMVAGLAMDLEERTRVKLAGRVLRGVVVTDEAAPSGSWSEDPARVDVQLALSVEETLGNCPKYLNSKAVWTHEASPRLVSESLPLPREAVELIGRSDIFFLSSRHGSGDDAESMDTNNRGGAPGFVRLFSNDADEGVVLVYPEYSGNRLFQTLGNLQTDPAVGITFPDFGTGDVLYLSGRAEVLVGADAATVLPHSKVAVKVTVEAARFVSDGLPFRGRPLAPSPYNPPVRRLAREAHGTDGRTGGVAETADGPAAIATATLVRSSRITPTVHRHTFRLSPDTLSPRAAEAFSRLAPWRPGQHVTLDFSAHLDRGWSHMRDHDPTSLNDDYVRSFTISSAPEQRPAHADGDRTGALDGVELDVTVRTHGPVTRLLSRWVPGSAPAVPVLELGGEEDLLAPDENLVVVAGGVGITPVLAHLGQGAWPGRRLPVLWSLRADDLPLAVDLLERAGQAELDVTLFVTGTLDASGQDDLETLARLGAVVRTRRIGKDDVVGAGTEGHARFWVCAGPGLRRSLLEWLDGEQVSFVSFDY	hypothetical protein
OMFGMDMP_01663	9	-2.55267	0	0.218051	0.0242279	0.497856	0.0213554	-3.04991	FALSE	0	eval	0	FALSE		NPDC001875	88382	Promicromonospora sukumoe	Shen Lab	MLERLLVGETISLDLVNTEWIHHGDKVDFFAAEGAPELWLREYGFDPAEEDVETLRAARAAIRSLLESPGAEADARMNDVLSHGHESTRMTDGRPATASAADPGWGAAWRTARAFTELLATHPDRIRQCAHPECVLYFYDTSRNGSRRWHSMETCGARTKSARHYRRYVSDEKAGRP	hypothetical protein
OMFGMDMP_01668	9	-3.37425	0	-6.04419	-0.671577	-0.226791	-0.799726	-2.76371	FALSE	0	test	0	FALSE		NPDC001875	88382	Promicromonospora sukumoe	Shen Lab	MTTREQDASSPARSGPRVLVVGAGIAGLAVVRALRGWDAQIDVVERETAPHEVGAGIFLPGNAVRGLRALGLDKTVAEQAVRIERHRIADHRGRVLFELDTSSLWPDDVPTLATRRATVHAALLDDLGDTVIRWGTGPVTVVRDGPGLDVTFTDGTSGRYDLVIGADGAHSAVRRLVFGDVGLRATGVQAWRLVMPRRSAEPVWAVRLGRGASFLTIPVSEDLDYCYLDVNVDVAGSGATLAEVAARFDGAAQAVADGAAVRHTGPIEEVSLGYWSRGRVLLVGDAAHATPPSLAQGAAMAMEDALVLGELLRTTPSVPAALREYERRRRPRVDRVQQQTRQRDRTRGLHPAARNLLLRTVGRRLFRANYTGLHAGP	2-heptyl-3-hydroxy-4(1H)-quinolone synthase
OMFGMDMP_01686	45	-3.95693	0.0357143	-41.0824	-0.912943	1.23921	-0.997747	-1.00779	FALSE	0	train	0	FALSE		NPDC001875	88382	Promicromonospora sukumoe	Shen Lab	MKRTATARPNLSAVAAHAGVSTATASKVVNGRPDVAEETRERVETAITALGYRGPSRTSTAHTVELMVDTLDTTYASQILRGVVVAAEELDLEVVVGRVRRRSASGVPESSAAWAQRLAAAERVGAIVLTSGLGPEVYASLARARVPLVVVDPLDFTEEGVVSVGSTNWLGGRSAAEHLVGLGHRHIGVVAGPSESLSAVARLDGFLTYCRQRGVEVEPGMVRPIRFDHDQAVQVAEEWFRRPEPPTAIFAGSDAQAMGVLEAARRAGLRVPDDVSLVAYDDTPLASWANPPLTAVRQPLEEIGRRALLTVHQLHEGKLVDSHHIELATTFVVRDSTAAPRAELSRDTRG	HTH-type transcriptional repressor CytR
OMFGMDMP_01928	13	-3.42033	0	-38.1886	-2.93759	-2.82344	-3.02282	-2.15552	FALSE	0	train	0	FALSE		NPDC001875	88382	Promicromonospora sukumoe	Shen Lab	MWGDRAWAYQPSMDAVPEALPDGVLATAISSDGGDLLVLRSDGLVDGWDSAGTLNPKAPPAGTTYTGVAASSGRLLRSDGVVVDTAGRIALTTPAGAVYTAVSGFDALRSDGIVAPFDASTSCASARRPAAGLRYTAISSVADHGVWAAVRSDGALVYCTTSGSAVVRQPSAGTRFVGVDRSSEEILAATSDGRIVAVLGSQPPAVPEGRSVVSLAAMRPGQGAAVLDDGSILRWGLSGEAARLPALPAERATYSAVENGDRRTHSWAIMVGDPIPVQVTADVAEPAGRPLRVTDGLTVDVTARTADGTPAFGHVSLEAAGPDGVDTRLPDKTVLGGDIRLALDPHLQQGDGVGTWNVSASFSRSPFVTTTVTTSADMAEPSPVRIVTSGPTTWRQTANQGARCFEVVSDDGSPLWHQRFGMSVVEDPAKSIGATGSPACASDLNLQAGAWTVRFDYQGWGAVDSAELLDGVVVRSPAVSSVRADLPTTWHYDQMPHAIPVAVDAEELTAQGRVTLLINGEFASDTDLEDGAGTMSVLSERVPGTYLYRFEYEGGFGALASAREQTVTVQPGRFTTVTPKVSGTAKAGSTLTAARGTWAPEPTGVQYLWTADGTAIKDATSSTLKLPTSAVGKKITVTVTGDRQYYSTGSATSAPTATVAPATFTAPTPKIKGTAKVGRRLIAYRGTWSPSPSSVKYVWKANGTTISTRTSSTFVVPASARGKKLTVTVVGSRTGYTTKSVTSASTATVAAGTFDAPRPAIKGTKRVGATLTAVRGTWSPTPSSVKYVWKANGVTISTRTSSKFVVPAKARGKQLTVTVTGTKAGYTTKSVTSYRTTTIR	hypothetical protein
OMFGMDMP_02161	63	-4.33847	0.0471698	-48.1514	-0.764308	0.928607	-1.17341	-2.61466	FALSE	0	train	0	FALSE		NPDC001875	88382	Promicromonospora sukumoe	Shen Lab	MGAPRGPAGLHAQPAGLYAQGVANDDEEIRLCCLLWAHPGQEAAMTAYEDRVLALVPEHGGTVLQRAASDGRRGRPHEVQLYRFAGQRELDGYLADPRRTALTEERDRVVARTELFPVKVF	hypothetical protein
OMFGMDMP_02437	29	-1.93923	0.0396825	70.4696	2.42999	3.62824	2.69672	-0.776869	FALSE	0	eval	0	FALSE		NPDC001875	88382	Promicromonospora sukumoe	Shen Lab	MSYDILAFDPAAVADGDFPAWWDAQSQWSEDHSYDDADVTTPDLRSFYDELIQAFPPMNGPDAVTDEDLRRDPELESRMTDYSIGTSLIYGAFAWSQARTGRAAFTMLAAKHGVAVALVSDDGSILRP	hypothetical protein
OMFGMDMP_02470	46	-2.97956	0.0333333	-182.552	-4.05671	-2.87135	-4.4502	-0.781355	FALSE	0	train	0	FALSE		NPDC001875	88382	Promicromonospora sukumoe	Shen Lab	MVHRDDRVFAIIAPRWWPRNAGHVLIIPVAHHENLYDLPAADGHAVFDATQRLARAMRTAYGCAGVSTRQHNEPAGNQDVWHFHQHLFPRYPGDDLYGTLPEPDWLRADQRHAYADRLRDAL	Protein hit
OMFGMDMP_02546	8	0.996667	0	2.98048	0.372561	1.21205	0.248554	-2.76891	FALSE	0	train	0	FALSE		NPDC001875	88382	Promicromonospora sukumoe	Shen Lab	MCVRKLAQCCAAAEAGVVVLDLDESVVGKDRRWLYEELHKSETRYDHLHRHEEPLLWAADAVAWAWQRAGSWRDRVRPMVVRLHEVS	hypothetical protein
OMFGMDMP_02995	14	-4.125	0	-31.9779	-2.28414	-2.05611	-2.30566	-2.91399	FALSE	0	train	0	FALSE		NPDC001875	88382	Promicromonospora sukumoe	Shen Lab	MTTPDTTTPEATTDESAATAAPEVVETESAEPAATSEAKAETEAPAAEETTEAPVAQTAPAETAPVETAPVAAPVVEAPAVETAPVSAPVVETPAAVPATEVAAPAAAAAGAVVAAPAVVVEEEEDPQTTVFSLVTFFLAALPVIGVILNAIAVARAGKEGFDLWLAKWGLALAIVETVGALILVGIGYYFGLLTAGAV	hypothetical protein
OMFGMDMP_03040	17	-3.92975	0	-36.0553	-2.1209	-1.44961	-2.31181	-2.94468	FALSE	0	train	0	FALSE		NPDC001875	88382	Promicromonospora sukumoe	Shen Lab	MSDNNTPGTGPESGPAGSGVSPVTVASVRRVHLSEDWLATGVGLALVGLGILGLIPEGLVP	hypothetical protein
OMFGMDMP_03159	7	-0.120232	0	9.90713	1.65119	1.92187	1.65857	-2.18215	FALSE	0	train	0	FALSE		NPDC001875	88382	Promicromonospora sukumoe	Shen Lab	MPMNQQQVDEFLRTNAPEDVQDTVAWLMSSGYVLVSQHGTNTFGAGFVFEGDLAVQIIVDRSQWWIDVATSSAAKFWHYDLLLAAQSGQEYGQRFPEDDARTSDKPLLRQLPEDVSWRETLPGILRWIQESDVTESIAEARRQRAKFM	hypothetical protein
OMFGMDMP_03233	22	-3.20899	0	20.0084	0.909471	1.44436	0.975916	-0.923315	FALSE	0	train	0	FALSE		NPDC001875	88382	Promicromonospora sukumoe	Shen Lab	MAMRPGYGVSLTGHLENRLGRCAGLVRNRRRRSRASIVGMATKWEYATIPLLIHNTKAILDQWGSDGWELVQVVPGPDGTGLVAYLKRPTGGDA	hypothetical protein
OMFGMDMP_03661	12	-3.60275	0	7.0885	0.590708	1.02622	0.596575	-2.27973	FALSE	0	train	0	FALSE		NPDC001875	88382	Promicromonospora sukumoe	Shen Lab	MIIRRSTARVRPGLLDEFRAFIEAGTPEFAALDGFLGDAIVVGREPASPETPTADAHAVETGAVETGAAETGAAEARAAKAGAVETLTYVSRWRDAAAVAAFAGPGWRTEPVMFPDEDRYLLEPLRVRHVELRLAVPEDAPAIAAVWHAAWGDGHHGLVPPALEAVRTRESFEPRAAARVPGTVVAVVDCEADSGADSGADSGADGGAAPGAVVGFVTVKGEEVEQLFVVASQRGSGTASELLSAAEERIAAVGHVEAWLAVVAGNTRARRFYEREGWSDGGPLDYRAETPEGPVPVSTRRYVKRLASGSTRR	hypothetical protein
OMFGMDMP_03668	19	-3.9295	0	-2.58643	-0.136128	0.433002	-0.151821	0.563766	FALSE	0	train	0	FALSE		NPDC001875	88382	Promicromonospora sukumoe	Shen Lab	MSATADFVIRNRALQRYILADEKVVVATRRHWAQLWEPILTTSGAFILGLAILVAVDPDVRDSLAWVWLPFLVLGARLLWKWLNWRAEWFVMTDRRLILLTGFLVHRVAMMPSEKVTDLGYERTPLGQVLGYGTFVFETAGQDQALDRVTWVPRPDSRYRLIIATLFHPDAADAEAAAQLNPGHRPQTVPPAAEPVVPAAPPALMPRIGRRSNPPTQRIEVPALRDLAGPGGAAQGGAGSGGVVPGGAVSGGAAAGTAGGPVSDGAVLGGAAQAGEGFGGAGSSGAGSSGAGSSGAVSGSPTSGGVNSGGTTSGGTSGGVISDGAAVAASSGGGRVPGRTSDGKGGDHVPGGPTAATDGSDTLPSPFIEGGKDPKIR	hypothetical protein
OMFGMDMP_03727	8	-4.0116	0	5.08997	0.636246	1.13498	0.765467	-2.81323	FALSE	0	train	0	FALSE		NPDC001875	88382	Promicromonospora sukumoe	Shen Lab	MSSSSRWLNRALLLLCGLLLLAGGAAVVLDEVRPRGWWVPAERAEPALEQSRTWAAGLPDVGGVPGVQAAALAGAVVLIALLIVFLATRARGRTSTVVSLRADDGRTTVDQGVARALLAGPLTERGDVLSARTSVHRVRGAPAICLAVIVRRGADLSQVLAAAERAVEEWDSLAGVRVPVLVHLADRRWRDSPRTRTRVR	hypothetical protein
OMFGMDMP_03953	16	-3.296	0	-25.3469	-1.68979	-0.906427	-1.87401	0.252188	FALSE	0	train	0	FALSE		NPDC001875	88382	Promicromonospora sukumoe	Shen Lab	MEEVEAPTAHPHGTGPAAGSKLGGYTVVRQIGSGAMGAVYRAQDDGGNAVALKILHRHLDDPAARERLRREANALQGLRHPAVARVLDAELEGPEAFIVTELIEGPTLEEEIDERGPLDPRDLFELADQLADALEAVHGTGVVHRDLTPSNVLIARTGPVLIDFGLAQGPGDVRATRTGFVMGTPGYLAPELLDGAEPGPDTDWWSWAAVLAFGGTGRAPFGVRPTELVLRRSRQGQADLDGLQPRARRALAAALRAVPAERWGPDEVARALKSESDAFVASTSGEGGPETTVLDSDGTSPGGTVVMPGDVGSTRVMPRGLLPRRRPVSAAAGGAGIGAAAGAAAAARTRRPTPGGVTDLAQGAEVPRGRSVTGRAVGSPGLASPSAGSLLAPEPVSPARVTGYRALFLTTALALVTLAATRPGIAVGVLAVLLVLTRLAGIAVDEFRSRRARRGASRSDALVATLASPWHLVRAAFGVLPALAVGVCAGVIVVLLGLMLFAPGNVIIAPIPTVEARSVGGMNQPIVDSLVLAVAMVVTVVVTWWGPASYGTRVGAGPLLRRIAPSRGSKTLVTLVVLALALLASLPLFGSPVEILWWPLGDRPAVTW	hypothetical protein
OMFGMDMP_04028	36	-3.039	0	-128.925	-3.58125	-3.30916	-3.63795	0.409087	FALSE	0	train	0	FALSE		NPDC001875	88382	Promicromonospora sukumoe	Shen Lab	MTERLLDGSQATERGRPSSSEGYVMGRGKGRTMLPSSRSDVPEGTTGKFVKGWTVAKPWPVTLREDTPSGTVVLRPLRRRDATDWSRLRAENAAWLERWEATSPGANRYIASTFGEYVRSLSAQARAGTSLPFGVELDGALVGQLTVASITWGSMCSASIGYWVSQSVAGRGVIPTGVAMATDYAFFLGLHRVEINIRPENKPSLRVVEKLGLRDEGVRERFLHIQGQWRDHRTFAVTREEVPEGLLARWQRLREAL	hypothetical protein
OMFGMDMP_04219	19	-4.42	0	-60.9401	-3.20738	-3.07777	-3.21356	-2.24326	FALSE	0	train	0	FALSE		NPDC001875	88382	Promicromonospora sukumoe	Shen Lab	MPAVSVALARPGNRRLVRVITVFAAVLTFAALLLVAGPASAHDQLLSSDPKDGATLDEQPTSIGLTFSSAPLDTGIEVALTGPDGTSAKGYDITVDDEVVTAQLPEDLPPGKYDVAWHVVSSDGHPIDGEFTYVVEGEPEPTATPTDEPTLGASDEPEMSTQEAAPVDEPADEASTPTELAGSGDGSGPSGLAVAGGILAAVLVVLGVVVMMRRKILENDRLRQNQESGSEEPDAEKPNDNPDTKG	hypothetical protein
OMFGMDMP_04271	114	-4.00091	0.00877193	-338.512	-2.96941	-1.85813	-3.14523	-3.23524	FALSE	0	train	0	FALSE		NPDC001875	88382	Promicromonospora sukumoe	Shen Lab	MATIKDVAALAGVSLGTASRVLSGSSQTSPDSRARVTAAAKELDYIANGPARSLRRSRTDVLGLLVSDIRNPFFSELAHAAEREAQRRGYTVLLANADEDADQEAAYLRTFASQRIDGLLIAPQGSDVAPLRALRDGGLPLVFVDRSVDGLDVPTIGTDNEDGVRRALTWLHGRGHREVAFVGGPPEISTGRERRAAFLRFRDELGLSADPRLVAHGDFRAESGVEAMRAVLASGARPTAVLSADGLMTLGVARALREASAVESPDAVEIVSFDDLDWFSLVSPPISAVRNDATAIGRLGVAALVDVIQGRPGASHRVATSFVDRSEEHGAGA	HTH-type transcriptional repressor CytR
OMFGMDMP_04333	20	-3.7944	0	-36.2603	-1.81302	-1.64884	-1.88397	-3.96903	FALSE	0	train	0	FALSE		NPDC001875	88382	Promicromonospora sukumoe	Shen Lab	MRSLDLPFARAAHDRAAHRRSEPGLLDDLLKEPATRVLVVRGTRVATRDQRVAFFAPDDVAHLGARTVLFLGEGPGGPGAPGVPGDGGAVAYLAVVLADAGRGPGADPVPEPDLDVEWTGLRSLDASDLEVGLVVEAVALAQWHAVYTHCPLCGTRTEVRQGGWVRHCPADESNHFPRTDPAVIMAVTDADDRLLLARGPQWDLGRRSVLAGFVEPGEGLEQAVARETGEEVGITLDPSSIEYRGSQSWPFPASLMLGFRARATSTDLVRQEDEIAEAAWFTRDEVATAVADGHLGLPGRASIARSLIEEWFGGPIED	hypothetical protein
OMFGMDMP_04349	24	-3.651	0	-38.6597	-1.61082	-1.14765	-1.61901	-2.38182	FALSE	0	train	0	FALSE		NPDC001875	88382	Promicromonospora sukumoe	Shen Lab	MSPFIHAAPGARLARVVAAVLVSLLAVGLSAVPAAAAGYTLTASGTTTTTATVAKSLSVTYKYNGRVQKRAKVDLQRYSNRSWVKVKTLTTSATGKASSSVKPSATTKYRFKTSRATSSTLTVTVVPGSWAIGGSGYGHGVGMPQWGAYQMAREGRSAAQILGYYYPGATVGTTANPRTSVDVQVLGRSDDPATTSLSLSAGSWRLLDGGGAQLATGTSARKISIARTSSGVTAQITENGAVRQTISARPTLGLEWTGTQYWEPTGTAGTVTVSGAQGSYRHGRLRISSPGSRPNVVNQVVINDEYLYGLDEMASLWGTSGYGGATALQAQAIVARNYAILAKTAGLKSSCDCHLYDDTRSQNYVGWKKEGGEAGATWRAAVDATRQDGAGTVTVVRNTSGGIAETPYFAASGRGGSYSGTTNNQDAFGTAAQSHLQHVSDPWSARAPGNPYTSWTGVLSQAKAKSVFKLKWVSSVKVTARYSSGQIKTMQAVSTGGSTRTLTKTAEAWRTELGFRGSWAHTVTARK	hypothetical protein
OMFGMDMP_04362	9	-3.909	0	-5.37544	-0.597271	-0.136151	-0.603509	-2.74241	FALSE	0	train	0	FALSE		NPDC001875	88382	Promicromonospora sukumoe	Shen Lab	MAASNTDDRDDDVPGDTPRELGDDDVASRWADIVATLGDMDVSRADGETDGAEKSAASSQTSRPGDEGSDDSGDDGGDQGGDERAAGEGSQAGPRVSGWSDGGWAGGDWTTGGAASGSAGSAGSSGSSDGGSGTGPDAGSRATPPSGPRDWPLSPDAEALEEADSHFTPPEPPALLSRDPLLTMAWSFVVGVPVLAVVGMIVSAAVSSISIPPLAGQIGLGLFVAGLGVLIWRMPHQRDPDDDGPGAVV	hypothetical protein
OMFGMDMP_04748	18	-4.076	0	-42.6016	-2.36676	-2.15587	-2.40203	-2.96253	FALSE	0	train	0	FALSE		NPDC001875	88382	Promicromonospora sukumoe	Shen Lab	MSDEPTRRIPPAADPTQIRRPPARPGQPGAPSSYDATQRMSAFAPGDAAGQRGGSPVDESTQVMQPPRGGSYVDESTQVMPPSGMPQRGGSPVDESTQVIPPSGMPQRGGSAVDESTQLLPPAGAQRDYRSATPPPARPYRPYENEQPTQVQAPAAFPGETGYGQQAGYGQQGYGQASQQGYGQPTAYGQPGQQGQPGQQGYGQQPGYPQQGQQQSPPNPFDQGFGPQSGQPGQPGQPTPQRRDRGDDSRGGGSGAGAALAWIPRILLALSVYQLVRLIPGFDVMPDVSQFPLFRGIGDGVLGMLNLNPDWSDQAANLTIPVLGIALAGLFNTIRSLNTSLAIWPYGLAVVAWIVVFAVGGVVGYAQDATENVKQNVQDSVDQSVDDAKQDAKDAVQKEIDQGVEDAKQNATESVEQSIGDQLEDALPGGNG	hypothetical protein
OMFGMDMP_04819	10	-3.8625	0.2	-5.47363	-0.547363	-0.0928508	-0.596074	0.158604	FALSE	0	train	0	FALSE		NPDC001875	88382	Promicromonospora sukumoe	Shen Lab	MALFLCLVPIINNFAAGLAVLALIFGIVGLIRTRRRRSHYRGLAIAAIIVSVVATGGVIASQAFYVSTIDAVSESVDEAGDDVDKMAGDATEEILKNDLTVKIGSFETKTDDLGLVESALPVKITNKADKRYSYVVSVEAVDKSGDRIEEDLATTSTLKPGQSQSFDLFVIPSEENVDKLESAKFQVFEVSQY	hypothetical protein
OMFGMDMP_05030	12	-3.96167	0	-31.4342	-2.85765	-2.69906	-2.89295	-1.14507	FALSE	0	train	0	FALSE		NPDC001875	88382	Promicromonospora sukumoe	Shen Lab	MSTDALPEQAQAAQATAAGEPAQGTTPQAAPEVTEVATSPDPVVSTPAVAPTPAESPVVAAAPEVTAAAAAPTSDPVAGTAPAAAPSASETPSASEAPEADDAPERADNIETRTAARLHQLVASGAEKLPGETGSTVSRLAVALLSFGSQAAAKDPDKSTSALVGEAVGLFKSLDDDDPTKQRVALEHALETVTTSALGGKERSQVLEVAEEAMGLWSKLRGTSSDLAKSDAATSMRSLTSVLRKEGRDAEADEAETEAKRLES	hypothetical protein
OMFGMDMP_05151	26	-1.21374	0.173913	-6.03213	-0.241285	1.69749	-0.850024	-0.422982	FALSE	0	train	0	FALSE		NPDC001875	88382	Promicromonospora sukumoe	Shen Lab	MGVYRLVMKSGSDNFRASSIQGIMKRIKAKGIEVIVHEPTLEEDEFYSSEVVRDLDAFKARADVIIANRRTEALDDVADKVYTRDIYGRD	UDP-glucose 6-dehydrogenase
OMFGMDMP_05175	50	-4.3247	0	-112.68	-2.39744	-1.01787	-2.79026	-3.36985	FALSE	0	train	0	FALSE		NPDC001875	88382	Promicromonospora sukumoe	Shen Lab	MQRFTRLGAALALGLGLVVGPLAVAPASAHGGKIDIELGTDGAGGISASLVWAGDQHPVEESAVVVVRAVSDAGAEVGPITLVSASEGVGWYRSETAVLDEGHWTVTAQVKEPKKAKAETEVDVVAPPATEEPDTEQADAEQPDTEASNAGADPATAEDTDGADGAGGTDGADGDSAASGAADGAPASAGVPGWTVWVLGALLAAGAVTAVVLRRRTP	hypothetical protein
OMFGMDMP_05286	13	-1.69352	0	2.60329	0.200253	0.841989	0.0576333	2.294	FALSE	0	eval	0	FALSE		NPDC001875	88382	Promicromonospora sukumoe	Shen Lab	MTVERLQGYSADGPVFEPPDTSLRGKITAKRKKVLAADGSEVISEARVSLPAGTPIIPVGSMVTLPPEWGSRRAEVLAEQLHHDGAGLTPNFYSIDLT	hypothetical protein
OMFGMDMP_05303	79	-2.2101	0.0196078	-15.393	-0.202539	0.615616	-0.292429	-0.985045	FALSE	0	eval	0	FALSE		NPDC001875	88382	Promicromonospora sukumoe	Shen Lab	MTITNPATRESAALHISSLGSWISFHTADPLTTGGSEASGGGYARKQTTWTGGASDGTVTGSQVTIDVPAGAWAWCGIWSAQTGGTFVEKFSVNSNTLSAAGQIIVTPTITVS	hypothetical protein
OMFGMDMP_05390	25	-4.22483	0	-59.2745	-2.37098	-1.23191	-2.80933	-3.01919	FALSE	0	train	0	FALSE		NPDC001875	88382	Promicromonospora sukumoe	Shen Lab	MTVDARHAIHTSGPAKTAWQRGRLLALGSVLAAVLLLAHEYVPNRWGNLGSLVQSFLPWLGLAVPLGILAALLRRSALAVLAVLLPLAAWIWVFLPQVRPEATTPGDLTVVQHNVDAANTDVSGTAEVLLAADPDVVTLTEVPHDVAGQYTEALAEALPYHQSDGTVGIWSRYPLKGVQSVDILDESWNRCLRAVVQYEGANVAVYAAHLPSVRFGSGGFETADRNAAAQRLADAVAAEKTEAVVVAGDLNAVLADDAIAPLTDLVTAPTQGFEFTYPAVFPVAQIDHVLARGATVTDVRALGETGSDHLPVVAHVDTSTP	hypothetical protein
OMGCEGKJ_00211	43	-1.31345	0	-134.104	-3.27083	-3.00205	-3.36268	-1.65683	FALSE	0	test	0	FALSE		NPDC055650	2055	Gordonia terrae	Shen Lab	MTAQLIPQTREGSLDVPEGLPRGINLGRINNRREAIMRYGRDYVERMTDHALLGDDHAYRAFLDFKDKSKNASWKMFEQALDHGIDSLDDPSDGLVGLFEQLDHIPDWVDFDQLYRGAVAYWRVGSVAGMVLTYSSIGAGFSMYSSTRPVLFSGRLKDESAVGGRLTESFRYVVAAHTPGGMRRDQDGFRLTAKVRMIHAAVRHTLSHSPHWDWPSWGLPISNLDSMNTQAGQFGTQFVDGVRASGISISDREEEDIFALCRYVGWVIGVPEEVLHTNPDDARMKVNFHKLIELPADDLCRDVVKTIIEYSTEKPPGDVELLPGPVAAFMTTERRRHLAWALIRNWQPHYVSEMLDVERTPWRFALPTIRPLVSAFDRVARKLPHDDEAKAFKTLRQFNSAIATPEGGKSEEVANPDTLTKDIAANKGGVPKASARESDASLIRG	hypothetical protein
OMGCEGKJ_00375	50	-4.44391	0	-135.299	-2.70599	-2.15576	-2.6687	-3.30227	FALSE	0	train	0	FALSE		NPDC055650	2055	Gordonia terrae	Shen Lab	MPTRTSFGPPLRRIRRAIALLSAGVALTAMAACGSDDSSSAQRDVIDTLRIGVIGSSNVIAGPVGFAHSRGELLEAFAPLGVNKVEVFSFPNGPDLNQALIGGRLDVASYGDTPALVARGSGLQTRLLTINQFDNDAGVVAKDPSIRSLADLAGKNIGVPKGSYIDRYLQGALAERGITANLIHLYPADQEAPLNSGEIDGAALPGVIPSVALQTFEGKGFHLVDSVYRDHPDLAGTSVTVSSEQFLEKNPEFAATWQQLHASSVRFAKANWDEYLRFELGNSKAPEAAVRAAANPEGYSEEAFPARAVELLTGTKAFLVQQGSIDDDFELDSWLQRPTPGPNP	hypothetical protein
OMGCEGKJ_00521	33	-4.21475	0	-58.1366	-1.81677	-0.426507	-2.23201	-2.32486	FALSE	0	train	0	FALSE		NPDC055650	2055	Gordonia terrae	Shen Lab	MRGSSRVGAVVAMMASVILGLQPTTAAAAPGCAHVTVTEVVPSSTPTGWSENVGYDADGNLWVSRILENVVERRDQQGRVTARVRVESPGAVRLGPDGLLYIAAGDSPVNMLPGSPLVGKVLRIDPRMPSAPASVFARGLGMPNGLAVDRTGEVYVSDGRLGVVRIRPDGSIDRAWSAAAPKNLTLSATINGTGINGAVIVGRDLYVTLTMSATGRVLRVPLADPAASSVAADLTTPLPGVLDDLTAVGPGQLAVSSTTGQVHLVDVGTDRICTTNVGQPVTALAVIPGSTGRLVAGTESGALLTLSIGR	hypothetical protein
OMGCEGKJ_00566	572	-4.46792	0.0115219	-2834.71	-4.97318	-4.27919	-5.11575	-2.50465	FALSE	0	train	0	FALSE		NPDC055650	2055	Gordonia terrae	Shen Lab	MTETVESQPATLTGGGDQPQLLIGGRWVDPHSTETLEVHSPATGERVGSVPLADATDVDTAVRTARAAFDSGVWSSTPPAQRADIIARVADLIDERGDEITALVSAEMGAPPSAISTLQQLPGTGVLRAYANAARGYQWEEYRTGLFGTTRITREPVGVVGAICAWNVPLFITCNKMGAALAAGCSVVLKPAPETPMTGNYVAQLFIEAGVPAEAISVVTGGTETGQALVAHPDVDKITFTGSTAAGKAIGAACAQTLKRCSLELGGKSAAIVLDDVDLAANAFMLTFLGLFNTGQACVAQTRILVPRSRQDEIVAAMVDAAKAMKVGLPSDPEAQLGPLITENQRNKVEEYVELGKKAGATAVLESERPEGLDSGYFLTPTIFTGVTNDMTIAQEEIFGPVLSVIAYDDVDEAIAIANDSSYGLAGTVWTNDVERGIEISTKIRTGTFGINWYAIDPESPFGGYKNSGIGRENGREGLESFLEHKSTMLPMGYEVSEN	Geranial dehydrogenase
OMGCEGKJ_00743	22	-4.04012	0	-40.8889	-1.94709	-1.76785	-2.01981	-2.45383	FALSE	0	train	0	FALSE		NPDC055650	2055	Gordonia terrae	Shen Lab	MTDNLDENDFEAWLRAGDPPDELSVPEAAWDAAVETAFDPSYELTTDLTAAPGPDPLDSDGDSESDPDVGGFDDPPADDVTGDHLASGLDEDDDVFSGSEHSADDSFDDGALDDDF	hypothetical protein
OMGCEGKJ_01377	23	-4.25321	0	16.2965	0.740752	1.7404	0.784515	1.31802	FALSE	0	train	0	FALSE		NPDC055650	2055	Gordonia terrae	Shen Lab	MTETTAAVPNQAGAGSADIYTSHSAEELPEVLAAQRADFLREGVPTAAVRRDRIDRLVALLTENIDEFSAALEADFGARPDIVNQLSEAAGILPDIASVRAGLEKWMTPTRVRANALAGLPTVVEKRPLGVVGIIGPWNFPISLVVQPAAAAFAGGNRVMIKFSDVTARTAEAFARRSAEYFRPDELAVVTGGVEIGVAFSKLRFDHIFFTGSPGVGSIIAQEAAKNLVPVTLELGGKNPAVVSRDADLATAASRIMAARLANGGQICLCPDEAFVPADRIDEFVQLALAESARIAPTLTGNTDLVSIVNTRNFDRVVGLIDDAVARGATAHTADRSGEVLPDRATRRIAPTLLTGVTDAMDIARDEVFGPVLTVRPYTDVTEVVTRLAEQPTPLAAYWYGPTGDDFDVFRERTASGGMTVNDFAVHCAVPGVPFGGVGRSGSGAYHGKTGFDTFTHERAVVTSRLPISFGRIVTPPYSPAMAKIVSTYVKAAGKKARRRIGASGTNVRR	Coniferyl aldehyde dehydrogenase
OMGCEGKJ_01395	7	-1.8525	0	5.04204	0.720291	1.39014	0.740938	-2.06995	FALSE	0	train	0	FALSE		NPDC055650	2055	Gordonia terrae	Shen Lab	MTSPAWGRWGADDERGALNRIDAQSIMRAVSSVREGESVSLAVDITAGGGPHFKGRAPLQHFMTRHGGDYAAGLEERGFGFADDYVLLATHGTTHLDALSHVWRDGLMWNGISANTVTSRGAARCGIEKVGPIVTRGIFVDLDDGSGNERMIHVDELRSAVEASGAQPQPGDSLIVRTGWLERWRTGTATEDHWSGLSPDCAEWIDEQGFVLVGSDNIAVEYGPSPDPMDAAPLHVELIRNRGILLVELLDLERIKAPVRPVFMLTIAPMPLVGGVGSPVNPIAIF	hypothetical protein
OMGCEGKJ_01413	5	-3.60675	0	4.22207	0.844414	1.14695	0.704326	-0.876579	FALSE	0	train	0	FALSE		NPDC055650	2055	Gordonia terrae	Shen Lab	MIDASYMAPATHTINSSKRAVVVGGSLGGLHAAAVLLSEGWDVHVYERSPRPLDGAGAGIVAHPALLKTLTDSYGASLDDVSCSAQKIRTYSPAGGTVTAPTRDYRLTSWTTIYRELTDIVTAERYHLGHNLVSIEQSADAATAGFDTGLRVSADLVVCADGISSTARQLLGITVTTKYAGYVGWRGVVDPDLLEPETAEVLLDSISFGTGEGHHIVAYPIPFAGNDGKRFLNYVWYRNTPEGPDLESLMTDREGVRRPFSVQQVQPHYINEMRAAAAEFGDPLAEMIVRTPKPFLQLIVDQTQSRMAVGRVAFIGDAASVARPHAAAGTAKAAENGRQLASALRENPDDVEQALKEWEVSQLDLGHTLVARSGRIGSAAQALTTWTSAEPAAQFGLYGAGA	2,6-dihydroxypyridine 3-monooxygenase
OMGCEGKJ_01417	12	-4.357	0	-11.8197	-0.984973	-0.557988	-0.914175	-1.02368	FALSE	0	test	0	FALSE		NPDC055650	2055	Gordonia terrae	Shen Lab	MSFLLQQLINGLALGAVFALYALGFSMVFANMKVFHVGHAAIFTWGAVFAWQLTENLGWPLFLAMPVVALFAGVLNSLTYYLAIRHLQDRKNGEMFVFVSSLGAGIVLTELAIIFLDHKVVRLPFDLVASHTWSAGPLTISSMQVLMLGTVAVMFVGLRWLIGSTQFGREVTAVAADREAAGVLGANVERVSVSVFFLSGALAGVGASLVAVAFNIVDGNLGHNYLVIAMAILVIGGIGSVSGALAGGLLVGLVSALTTGYISSSYRDVVVFGLMLAFLVLRPDGMFPAAKVANRV	High-affinity branched-chain amino acid transport system permease protein LivH
OMGCEGKJ_01431	8	-4.4218	0	-4.29226	-0.536533	-0.02718	-0.651048	0.309282	FALSE	0	train	0	FALSE		NPDC055650	2055	Gordonia terrae	Shen Lab	MTIRAVKVKPFSMIRQLSLRDRAKVSRLAAAASVLSLIIVGCTTGPNTPTGGTADGPRSPQVQTACDRAAEGTAEVAFEAPGDPVDGTALRGKSIFVVPIINTGSVAEYTEQMEDGAALLGADVVTIDAKGSIPTAVSAFDQAIARGADVIVNVAVQPDLVKEQMVRAQAAGITVIDVVNGQPGTPAPEGVDGRVSWDYIQGGKWRMDQAICDTNGQLKLGVITSEDIPTGRYLLEGMQGEFDELCTEDCSIVKSNVSSANWATGLSSATTSLVQQNPELNYLMPAFGGMVVPVLPTMNRIDPHNKIGLSSFDLETSLFEPLKNGDISADIGTSFGGLAWPTLDQALRLVSGQNAVVEKGPVRMVTSSMAEEMNLSADNSAVENQRLIFGDLATGEDYKKLWGVGAD	hypothetical protein
OMGCEGKJ_01488	10	-1.872	0.416667	14.4025	1.44025	2.07174	1.66437	2.53637	FALSE	0	train	0	FALSE		NPDC055650	2055	Gordonia terrae	Shen Lab	MTTRTATRTAFLTDVYTCALEGGIGYWATCTSYRWSNDPRATIEDIAGNRHVITLDTIARGVNVAVRGTAVSDALRRRIAVAVRTNSAEVVDASDADVIVQTALFGAMVYG	hypothetical protein
OMGCEGKJ_01489	7	-3.83375	0.5	18.6527	2.66467	3.00674	2.56756	2.82855	FALSE	0	train	0	FALSE		NPDC055650	2055	Gordonia terrae	Shen Lab	MELTATILITVGAVANLAGGIFLYRVIDFRPRHGENAAAAVARARQMQRVAMTCAAITVVCGATAAALNNGRTTTWVYGAVVLVAGAAEGFLIARARIPEAQDLRALGFDEGAGE	hypothetical protein
OMGCEGKJ_01606	9	0.165343	0	15.2673	1.69637	1.94148	1.77041	-1.71943	FALSE	0	train	0	FALSE		NPDC055650	2055	Gordonia terrae	Shen Lab	MNELAILRIVSIKGRVAPESITESLGIDAATVSREIESLTEAGYLKGTEAVVRITPEGRERCRALVVDEHDGADASEVAAIYEEFCEFNTELKSLITRWQMRDDETPNDHTDRDYDHDVLTQLHKLHVSVLPLTERIAAVAPRLAHYGRRLKAADEKISLGESIYVARPITDSYHTVWFELHEDLIGLAGLTRAEEASAGRGA	hypothetical protein
OMGCEGKJ_01689	7	-3.062	0	1.99795	0.285422	0.541386	0.200203	0.55662	FALSE	0	train	0	FALSE		NPDC055650	2055	Gordonia terrae	Shen Lab	MPAAGRVPCVRDVSTRVVVEFGSVGVVSVKTVVSKRVPATMVPVGALAVLLTALLVGGVVYLALPTDTTDAQDTRPPAEQIDAAGDSVSSAKMMFQLMSAGLNSATGGIATATGSARDIFDAVDTAASASDQLVRGLGNAPDVSSATRQVNDGALAVSAVLGQVSSLSNSVTELDSLVTPLIGYLENSRTPGSADALERLRALQGSSREISEQLGSLDSLQGELATMRKSLESSAAGIDSAITQAQTAAGQLSTGLNRLASAREDTLSATDKVNAGVKQLQGVLNSINDDLDNASTNLTPATPGDTAPPASNQSAGSVAERVSWAVVAGSGVGAILLALLLIRMARTRREGPSDGALGNEADDAELVGASAGADR	hypothetical protein
OMGCEGKJ_01804	30	-3.99667	0	-48.4811	-1.61604	-1.15323	-1.70369	-2.75065	FALSE	0	train	0	FALSE		NPDC055650	2055	Gordonia terrae	Shen Lab	MPRRSRNRLRPVRHVRRRIIATVAAVALAGGLLTTVSVPARAAVCNATGITGGDVGSAGSSGSSELGWGSLDFGSYRADGKKPQGPLPTLTGATKAVSWVTGPRSPARTDTRFGITATDVGVPWDNGSGQILMAFGDTWGRCAGQMAWKHNTMLRSDANSDLARGIRFPNAVPGSVRSGASVTPAHPTWAQPMFNAVGVRNIEVGRIPTGGISINGTQFVGFMSIHRWLGPGRWSTNYSGIAVSHNNGQTWTVDNNTLRWNTDLTIPGVPQVTRGHDRFQMGAFLRTGEYIYQYGTPNGRSGSAHVARFRPADILNLNRYQYFRGGTAWSPNPAEAAPVVAGPVSEISVAYNAFLGRFVMLTERAGTIMLRTSPSPVGPWSGERVLITPKQSSGLYTPYIHPRSSGKNLYFVVSRWDDYNVMLVRTDLSKVRL	hypothetical protein
OMGCEGKJ_02161	12	-4.29371	0	-3.5038	-0.291983	0.242631	-0.291466	-0.198515	FALSE	0	test	0	FALSE		NPDC055650	2055	Gordonia terrae	Shen Lab	MVPKLFEGLDACVVSDALDSLGVPDRVADGLSTSWEGGRVSGAVITVELATITSAPDVVPVHLGARAITASRGGEVIVVDNGGRTEMGSWGGLLTRAAQQAGIAGVVSDGSVRDLDEARELRFPVFSRGGAVRTARGRIHEIATGGSISICGITVEPGDWVVADGSGVVFVPAALATEVDRVARELTDREVGILDRIEAGETLASVFGIDYEAMLEGQH	4-carboxy-4-hydroxy-2-oxoadipate aldolase
OMGCEGKJ_02285	24	-3.7826	0	-7.20557	-0.300232	0.303436	-0.486849	-4.09988	FALSE	0	eval	0	FALSE		NPDC055650	2055	Gordonia terrae	Shen Lab	MQTLLLYLLIMGLVIAVVFAIVWFVFGRGEDLPPVEPDTTLTRLPSVGITGDDVRALRFAQTPRGYKQAEVDWALARLAHEVDDLRSVIARLRDREPVPGTPVDTHPDDAAADHENGGAGAWRPGPPTAPG	hypothetical protein
OMGCEGKJ_02359	5	-2.4775	0	1.07508	0.215015	1.04419	-0.142066	-0.58051	FALSE	0	train	0	FALSE		NPDC055650	2055	Gordonia terrae	Shen Lab	MLPTRSQLTGWDPAALVGGGESIDTAGTSAESAVESVHIACQNLPTLSAWTGESHDAGTAAFRRANNTATAVASFAASVGSVLCTGAYTLGKARTDLLVKADAVDAGRLWVTDAWVVLIDPIELTLEEADGLAEEANRHQGEVNRLLLAVDAADDSVAQAIQSAAGKHGWTNPVANTFVPIPGLAAPTDQVPNPGTLFGIQQQLMVRAEDMAITVRATETFEDDQGRHKVLYMQDGTRQVITEWNPYRGSMPSMKLSETTVKHYGRDGEVISTAYSWEDLSGTKRLSTTWADGTTAYAEEWADGYKSGRVTTPDGRTGDIPADSPFFTHPIETTIGGALSGVDKYVADGHSIPRVSAAAVENIGVGAKYGGPALAIGVGIYDVVVAEDKCVAGISAAFGVAGGYAGGVAGGGFSSAGGPLAVGGAAVGSMAGSWIFGLVGTKVGEAVCPSPTS	hypothetical protein
OMGCEGKJ_02451	16	-2.0645	0	-19.0354	-1.18972	-0.899778	-1.30634	-4.39368	FALSE	0	test	0	FALSE		NPDC055650	2055	Gordonia terrae	Shen Lab	MDRVIFPGVWLAARRHIDLKRVNSAFCRI	hypothetical protein
OMGCEGKJ_02802	268	-4.18979	0.00671141	-1083.62	-4.10463	-3.54298	-4.15723	-1.51513	FALSE	0	train	0	FALSE		NPDC055650	2055	Gordonia terrae	Shen Lab	MTELHTFNDPRVLRAIALVWKEAELLDAKDYPAWEALYTDDAHYVIPIDPDTEDFDSSLNMVYDDKRMRRLRVERMMQGYAPSAVAAARTVRIVSRFTVSDVSDDTVILRSAQILNAFKRDTFSTIGAELTHTIELGPDGTDRISLKVARLIDSEDAVSASGYLV	hypothetical protein
OMGCEGKJ_03025	6	-3.55025	0.2	9.0607	1.51012	2.09933	1.86981	2.13716	FALSE	0	eval	0	FALSE		NPDC055650	2055	Gordonia terrae	Shen Lab	MTRGDGPRRQRDVERQEARRAQFAEYCDRQMRDPTPGTTWHPLYRWPSDTDADYAARASEHERAQQTTGRAVGE	hypothetical protein
OMGCEGKJ_03321	36	-3.9129	0.0756303	-55.0674	-1.52965	-1.00588	-1.63994	-1.47548	FALSE	0	train	0	FALSE		NPDC055650	2055	Gordonia terrae	Shen Lab	MRKNKHVTSVPLVVLENPAAIDHAYDLFRRDIPLAVVSSQYSAVLPFMLGNNGHTAALVADVDDPNQLAEAIVIIERRFGRVDSVIRYAADIPAVAV	hypothetical protein
OMGCEGKJ_03328	25	-3.40813	0	-56.2317	-2.34299	-2.18546	-2.33359	-2.25183	FALSE	0	train	0	FALSE		NPDC055650	2055	Gordonia terrae	Shen Lab	MIEILAAPLDPDNEQARRWAEQELSESDYQPPEPSWLDRFGERLWEWIADNVFGWFGGSDTLRAIVIVLAIALVLGLVVAVVRHLRRNPRLPRTTGSASSETVLIGPARSAADFRSDAESAFAAGRYDACVIAAVRAVARRGIERELLADEPSLTAHEVAVDLGPRFPAQDDRLRRATDLFDAIAYGDRHASAESAREVLELEQAVSSTRPVEADASRPHRLAVPR	hypothetical protein
OMGCEGKJ_03420	11	-4.12775	0	3.84651	0.349682	1.63449	-0.175549	-1.49883	FALSE	0	train	0	FALSE		NPDC055650	2055	Gordonia terrae	Shen Lab	MRPLSTSWPPRPSGSDPPGLILQVSAGARQDAPAGAASEGNPLNASHTADAAASVYAADADSVRDRYREVLAHFGSGVVVITSARPDGSPVGMTVGSFTSISMEPPLVGFFAGNTSTTLPSVVSNGAFCANVLAEDQHLLARTFARSGADKFAGVDWTRSANGSPRLAGAHAWIECTIDDHRPIGDHDLVVGRVDALGVPTASDPLIFHRSVFHGLRAHR	hypothetical protein
OMGCEGKJ_03586	12	-3.2685	0	-11.4907	-0.95756	-0.847402	-0.994548	-0.382122	FALSE	0	train	0	FALSE		NPDC055650	2055	Gordonia terrae	Shen Lab	MLPAPLSGFPPPSRGRRFGSRSTTSQFGIDPAEVQEIARTWRAAGIAIHAADVEAIGAAFAPSSRVARALAAAARPARLAVDSIGERLTSMSGMLRTFDSTVAATDARSGALFRDLADR	hypothetical protein
OMGCEGKJ_03629	33	-1.87718	0.0588235	-22.6932	-0.687674	-0.27018	-0.731988	-0.677552	FALSE	0	train	0	FALSE		NPDC055650	2055	Gordonia terrae	Shen Lab	MSKIQTVTVIDDLDGRELEPDDARTVSWTWLGVDYELDVSPANLEKIEEGKVTVSKLLTASTRVGGRRQSRGAARNQRSASTANGQNAVIREWANANGFEVSARGRIPNEVVEAYEAAH	Nucleoid-associated protein Lsr2
OMGCEGKJ_04190	7	-1.3825	0	3.96134	0.565906	1.12906	0.366998	-2.42663	FALSE	0	train	0	FALSE		NPDC055650	2055	Gordonia terrae	Shen Lab	MDLATIDAWDTGALDTMADSLGKRVTTVSEVDEALRTVSRLPGWYGEGADSARQLYTLTADDLRDEAAVLGAARQLAVETSSAVNHLKGRLAGLRAQAAGARMTIHNDGSVTAAPTPEHDDDEAREGLRKSLETAAKALITQASDIDGDAAKVFDAIRDGTISAHGAASVDEAIKAGADQGGLTALEPPKDKTPHEVKAYWDALSPEQQQELLHDRPELLGNVDGIPSAVRHEANMAQLGPVLKQLEDRRDQLKKQIKLWGLFSNEDAELEQVEKKIDDVMKLQELIGHGEWDSVSNPDGRMLLVLDMFSGEQGKAAIALGNPDDADHVSVTTPGLDTNIRNSFGSMLDESAALRRQTIEGLEDAGRGHEKVSTISWLDFEPPDNDSSRFPGIPYLEVAQQDRASDGASDLANFYRAIDATSTKDDPHIVALGHSYGSLTQGLALQDPGGHPVDEAVFYGSPGFEANDEPELGLKDGHGYVMMGTSDFIEHVGGGPNGPAPVATKLEHLDVNSRTTADGVEREGAYIHSDYPRNGQNGELRVSGYLMARILAGLSPE	hypothetical protein
OMGCEGKJ_04677	7	-3.7502	0.166667	8.14065	1.16295	1.32862	1.15827	0.438702	FALSE	0	train	0	FALSE		NPDC055650	2055	Gordonia terrae	Shen Lab	MSTPFADDSLLPQAVPEIPVSPHGRATILRSERADWERRAAVARDAQDAMAAAYALLIGVAESNYFGDCVEGEQFYGLLVPAIASLADQCKLQATLARALGDQCQAAGQRIDDNDSQNAADLKA	hypothetical protein
OMGCEGKJ_04921	10	1.48817	0	-19.712	-1.9712	-1.80846	-2.0297	-1.64461	FALSE	0	train	0	FALSE		NPDC055650	2055	Gordonia terrae	Shen Lab	MDDPSRHLPPSLRLRTSRPTLPPGFVPRPRIDEQLQPRGRRHVTVVTAGPGYGKTLAVAAHLAGRGDRHTAAWLAVSDVAGLSTFWGDFLGALTAARIPGVESLSEMAPGNDFSLSDVDLIADALARHSRPLTIVLDEVQRITDPTVLESITRFIASQPDQVQLVVISRTTPRLHLRRLQLDGRLTEIGADALTMTRGEVGEFAERAGAGPMSDDDVVGFWLRTEGWPAGIRLALLSAGAAGLRAWLQRGHDELIASYLLEEVLEQIPPTDRKFLLATSVAEALDPALAEAITRRPDCRRILASLADANLFTVRLEDRPDWYAYHPLFRELLAERLTAENPDAPAELHRRAATWFARAGDPISAIRHLAAARDWEALLEVLGGSAVPLVLSPQSAELAAALAPAVDEAARRPTAETLLAGVIVAFHDRDFGVMFHRADAAEAALSRRAGGSSATAEIILALAAMVRARVEAVDHVVSRCDAVFALATAPSNVGLPAAPAYALMARANRAMGLVHRGDVDDAVAELESVHAAAEARGMGLMAVAAQAHLALTDLIVGDLARTAERVATVESIARRRGWLKKPQMMAMYAAQALLLLERHDLTAAESAIDTARLTVGEASDTAALLLVEVAAVGVAVTRRDTFGARAAEGRMRVVAARCGPLPALLGSWCAVVSAEVSILAGDAASIVGMSVGATGFPPADAVGAYPEALGRIVRARALVELGRPADAISQLGQLTEYAPFRLQAVDAGVLWAVAAHQLRRDSVALDHIAAAVSLAAEVGQVRPFAVAGEPARALLAWHVRIAGPRVDLGFVLDLLGILGDDAPQTGDLDVLESVEDPLTERELVVLRYLPTMYKAAEIAADLFVSVNTVKTHQQAIYRKLGVSSRRDAVDRARERNLL	hypothetical protein
OMGCEGKJ_05082	6	-3.7434	0	10.4547	1.74245	1.99882	1.71677	-0.825758	FALSE	0	test	0	FALSE		NPDC055650	2055	Gordonia terrae	Shen Lab	MSRILVHTPKLARRRPVRARRVVQHVPVEYSPERPAPRWLVIGTGVLGLLVLALFVVGLVVIA	hypothetical protein
OMGCEGKJ_05091	41	-1.30236	0	52.9413	1.32353	2.41921	1.16605	2.70374	FALSE	0	train	0	FALSE		NPDC055650	2055	Gordonia terrae	Shen Lab	MPSHPIRDGKGHRAYRRKQAQLKRRTAAHGLFCTWCGEPIDTTLPATDRMSFTADHPDAIGNGGHLVKQDLKPMHRRCNSLKGDHADTEIWAAT	hypothetical protein
OMGCEGKJ_05100	25	-1.21954	0	10.5026	0.420105	1.20577	0.238323	3.42735	FALSE	0	train	0	FALSE		NPDC055650	2055	Gordonia terrae	Shen Lab	MQFPFGKTVYRLRAKSMTDPYSEEAVEADWSDPDVMPIPGAFIAQSSTSTIGSATRSQALEAKSLFCDPDFDVQKDDRIRDGEDGAPIYTVDGIPAADTNPWTGWTPAREIPLARSVG	hypothetical protein
OMGCEGKJ_05104	8	-1.32035	0	10.0848	1.2606	2.01682	1.22905	1.33829	FALSE	0	test	0	FALSE		NPDC055650	2055	Gordonia terrae	Shen Lab	MTADAAGNDLDAVGVPITGLAAFAPLLEANVIAKEDLGASPLVLPVAYKRLGLYKSDGGPAPARETGDAIEFFQKGYLLAGDGTRSVVIGLAEQNATVQALIEGAEPDTNGVIEVSSSLPDNRFILLVVTRYRNGTEKRQEGVASITAVEPDQQERGSVEGTNVTFTWQEDDLFNGAPFWQWGPAVPTPAGP	hypothetical protein
OMGCEGKJ_05121	35	-1.95986	0.0322581	16.1534	0.461527	1.76868	0.295585	0.791792	FALSE	0	train	0	FALSE		NPDC055650	2055	Gordonia terrae	Shen Lab	MTKNRRYEAHYDALNDRKIAEASPPPTTLPSSAYGPQPLEWVPRGQSKPAVWAWISWRDRPAERIPAFAKAWNDRVVVVTWDGVGGAIDTVVWRNAVTRRA	hypothetical protein
OMGFPLCF_00133	6	-3.157	0	-2.12563	-0.354272	0.431882	-0.550139	-2.6815	FALSE	0	eval	0	FALSE		NPDC049724	2530383	Nonomuraea terrae|Nonomuraea mc-42|May-19-2023	Shen Lab	MNAMTTPALGDLQPGRVVYIPAGASPQRTRPLAILIRDAGPSEYPPGDIWLAGQVLRADGSNPLQYRTTAINATLGKITIAPSGIRRCVAAGCPDSYDAIAMRGGEPAGWRVLQQGVLGGTDLCPRHALTVVTPDGITRLHAPEAMDGDTGTITCTCGILIRPAMAPRTAPAVRAACVLAYGVHIAAMTARRPS	hypothetical protein
OMGFPLCF_00219	26	-4.04258	0	8.98032	0.359213	0.856498	0.405318	1.20804	FALSE	0	eval	0	FALSE		NPDC049724	2530383	Nonomuraea terrae|Nonomuraea mc-42|May-19-2023	Shen Lab	MTTHDSPPDGPEDRRPARDRTTADHEADTEPQVCALPDEETTPLGKAAGETAPGGRAARETTPATEAGDGAAGETAGETARDGEMPSGALRGGEVPSGAHSAALETLHDKVADRAAVRAFRPRRRIPAVIVAVLLTLLGLLLAVETLSALFGRPLRLVPYDRMLAWAASTSWSNPWFLLGSALVTLLGLALLATALVPGKLKMVPVRSGHRDLIVGVRPKSVARALAHAAEQVPGVRSARATLRGGTFTVTPTTSGWRKRDEFRKDVRDAVLARLAELDPAHPYRVAVHVKERK	hypothetical protein
OMGFPLCF_00481	51	-3.39364	0	-145.648	-2.91296	-2.20454	-2.89882	-2.45651	FALSE	0	train	0	FALSE		NPDC049724	2530383	Nonomuraea terrae|Nonomuraea mc-42|May-19-2023	Shen Lab	MQWSAPGYTEIRQLGRGGSGRVALGAHDATGIRVAIKYLSEELRHDGAALARFQSEARLLVTLRDPNIATMWEYIQDAFGACIVMELVNGVSLRALMREHGPAGPEAALAVLKGSLLGLAKAHELGLVHRDYKPENVLVRDDGVSKLVDFGIAVRHGTVARPEGTPPYMAPELWAGLPATPATDVYAATVVFFECLTGHRPYRSTEPSVLGYQHVHAPVPIHEAPAPVRELVRRGLAKDPAARPGSAPAFVGELESAARAAYGEDWEERGRRRLSGLVALLALLLPEPAPPMPETSTSLARTVFHDLRSMARRVGRSKAATGADGPDAVGAARADAPAVATAATGPDVRRPAGSNVRRMATGGALATVAAVTAVIVLVSSRPVPEQPIGAAAAVPPSRTPTEPVSAPPGTPGPNTDPGNTPAGSPQAAIPLDTGPPGSPETSGPDRDPVDDAANPDTPPDPDPADPGNPDPADPGNPDLDEPADPDPGQPGDPDTGNPGNPGNPDPGQPGNPDPGEPGNPSDPDPGEPGGPDPDPGAPGDPGPGDPGPGDPGNPGEPGPGEPGNPGTGDPPPGEEPPSGTPVLAADVGAITVNARGVASATVTLRTGDAGPVTATATWRAAGTGGHTQRVPLRGSTRYTRTLTWAMGERPCGRTVTLTFTTAPASPGGPARASLSVPPCPARVTGLDVRLALPETPRRAAAVTATTAPATATATATATIRVTTSGTGEIPVRAWFAVGDNPAGTRDTTLSGRRSYTKRFAFPLRSRPCGSWLSVRVSAGSRTDTARTRVVCPPQVRRVAIVEAAAGRGVSAQVRVTAADTRPVRLTVRFAAGRRVDTRTVTLSGETSYSMALSSPLRLTCGTRWSVTALTTPAAANGPDRRTGATPACPDTPREPKPDENSPERDETTPKPSEGTPTPTRNAPTPSESAPAPGRNPAQDSPDPDEGGPEPPENS	hypothetical protein
OMGFPLCF_00502	20	-4.15967	0	-42.4317	-2.23325	-1.60871	-2.29309	-2.61323	FALSE	0	train	0	FALSE		NPDC049724	2530383	Nonomuraea terrae|Nonomuraea mc-42|May-19-2023	Shen Lab	MGEFTEVRTTIDGHERAAELAHAILTAGLAASIDISEVPVPHRAEPAWQLTLVTTARELPLLERHIRETGADLVSEPVDLP	hypothetical protein
OMGFPLCF_00518	139	-4.07188	0.0126582	-543.068	-3.90696	-2.90671	-4.24882	-2.92803	FALSE	0	test	0	FALSE		NPDC049724	2530383	Nonomuraea terrae|Nonomuraea mc-42|May-19-2023	Shen Lab	MTGETPAVRPGGRAAPSLRRIKLTGHRAGVGAITLLAAVACSALGLVRLATFRATTFDLVIVDQAVRNYAAFRPPYVPVVGAFHGRGTDYLQLADHFSPVYALLAPLYWIHDGPATLILAQAALFAAAIPFLWRFTRRVLGVTPAYLVGLAYALSWPIAQAAAFDAHEVMFVPLLTAIMIERYHAGRATPALLAAIGLLLVKEDMGLIVIGFGLCLVVIGDRQRGLLVMTLGLGTVLLVRGGLILYFGGDTKDFWAYEHLGPDAPSALLALVSDPIGAVQLLLGAEAKIDTLFLLVWPTLLLCLLSPLSLAAAPHVLVRMLADREQWWQADFQYSAFTVVILFCAGVDGLARLLRRTRRSGDASLTLAWAVAVCVVALTLVPRFAFDRLHHADFYRESKATAAAEAAAAVPPGVTVEAANSIGPALTSKATVLLWSGAPHGSPWVVADVARWEFPFGSLDEQAAEVVELLAGGYVKKFERDGYVVLHRE	hypothetical protein
OMGFPLCF_00561	58	-4.02346	0	-63.9769	-1.1224	0.0634521	-1.29396	-2.82342	FALSE	0	train	0	FALSE		NPDC049724	2530383	Nonomuraea terrae|Nonomuraea mc-42|May-19-2023	Shen Lab	MLVTGVCVALAALVATGMALAQRTDEVAAIDGHAVTRDELLFHMRRLAPAVQNELRNQYHLTGAIDWTARAGDRTALQRLADRALDEIRQDKATLVLAKEQGLIGSVDHAAFLTELEEENARRTDAIARGEVVYGLAEFSPEEYYSHRRAELTTLLQQRLSAKAGDPLWVTDAEVRQAFDADKDAWSANATTYTYTKLVVPVPEGAGPDHAAALQRRVAAADGLRDVAKREPGAKLTTDTYHGGGTAAHQQDLMAVLGTLAPGRISDPVPSAGQITFYELTGRTVDEKAAFADYSRRIRQSLVEEKFHQFLRRRVDGSDITVDTAAVESVNPEDVQH	hypothetical protein
OMGFPLCF_00563	23	-3.85467	0	34.4717	1.49877	2.37312	1.35554	-3.03422	FALSE	0	test	0	FALSE		NPDC049724	2530383	Nonomuraea terrae|Nonomuraea mc-42|May-19-2023	Shen Lab	MKESTRGALVVTARTLVAAVCVVVVVAVRTTVGWGSLAIMLCALLVLLGVLASYNRRFH	hypothetical protein
OMGFPLCF_00580	34	-3.4558	0	-34.526	-1.04624	-0.137823	-1.13368	-2.8264	FALSE	0	train	0	FALSE		NPDC049724	2530383	Nonomuraea terrae|Nonomuraea mc-42|May-19-2023	Shen Lab	MRVRLTLLVALLSLTAACGGAGSEISTAVADAPAKRVALWGAEDGFVTATMNALRPPRVVVYSDGVVIADASKQLKLTEDEVSKIVASMRTYLTGQPPTAQPRPDAPTVSDVPTTVLGVRGQDGTMLEVRVPALDQVASFYPKQLPDAKELMDGLAVRAAASGTDYAGTRVRLVVEGAASAEGKPAPWPAGVEEPSGSVDPVWQKDLDGVAVAAITKAVPAGQEYGTSLFKTSSGALFALSWRYLLPDE	hypothetical protein
OMGFPLCF_00621	28	-4.172	0.0227273	-38.0662	-1.46409	-0.748102	-1.55281	-0.490819	FALSE	0	train	0	FALSE		NPDC049724	2530383	Nonomuraea terrae|Nonomuraea mc-42|May-19-2023	Shen Lab	MFKRIFPALGLLVLAPLVGEYLLGNIAINALPMIIGLIPLYGGGALLIREVARRWRLGWPGIILFGLAYAVIEEGLLTRSLFDPDYVGLRLLDYGFIRAGHRRLLDRVRPGHPWGMEYRGADLDGRGGLTPSGHPLARQGRPHRFSRPVPAGRRGAHRPGQSGCHLPVVGRSDHLDADHGRRPDHRRVPVRSIPPPLRSATPPSPWTVFAITIVAGLAFWLPTLLALVGIKLESVVPAWITVGFYLALYATMTLLILRWSRRMGWGPWHRLALSAAGLVTYAWHGFPQPPSLPAPAHVDLIGNAVFGLAALGLLAFVVVRLRAAPPT	hypothetical protein
OMGFPLCF_00689	2675	-4.18266	0.00695943	-13365.8	-5.03042	-4.64341	-5.03866	-2.60551	FALSE	0	train	0	FALSE		NPDC049724	2530383	Nonomuraea terrae|Nonomuraea mc-42|May-19-2023	Shen Lab	MSGQHDGSQYGPGQHDGEQYDYVVVGGGTAGSLIAARLSEDAGRSVALVEWGPDDREEPRARFLRRWAEMLEGEYDLDYRSAPQERGNSDIRHARMRILGGCSNANTMISWRPLPADLEEWVALGAEGWDAATVLPYYDRLQVPIQPVAPQDRNPYVADVVAAAAKALGVPVRERWNDGRLDEAAQGAGFFEVGYTPESNQRGSTSHHYLHPAWDRPNLSVLTGLRVVRVLIEGGRAAGVEARDARGERRIIRCAREVVLCCGGIDSPRLLQLSGIGPKRVLDEAGVEVVADLPGVGENLQDHAEGLVVWESRDSPPPTCASGWDAGAMLTLEGDPRRPDVLMHFPVEAWAVHAENHGAELPERIVSIAPNVAKPASRGRVAIVSADPDEPPLLDPRYFTDPGGHDERMLVAGVRAARRVAQEEPFRSHLVREVFPGPDVVTDEQLSEIARATHQTVYHVCGTCRIGAPDDPAAVVDPQLRVRGVEGLRVADASVFPTIPSVNPVVTVMLIAERAADLIRGTSWHQ	Choline oxidase
OMGFPLCF_00874	187	-4.38375	0.029661	-306.732	-1.65801	0.162056	-2.00604	-2.47663	FALSE	0	eval	0	FALSE		NPDC049724	2530383	Nonomuraea terrae|Nonomuraea mc-42|May-19-2023	Shen Lab	MPQPAKAAHAAPRSSSTRVVLASLAGTTIEWYEFFIYGTAAALVFDQLFFPSYDALVGTLLSLSTFALAFVARPIGGALFGHFGDRLGRKSMLVVTLTLMGGATLCIGLLPTYETIGVAAPILLVLLRVLQGMSLGGEYGGAVLMSVEHAGPGRRGFFGALVNTGAGWGMLLANLVFLLTSQMSDESFMAWGWRVPFLLSAVLVGLGLLIRLKLAESPDFERVKASGEVRKAPLAEVLTKHWPRVLLMCLAYIPAGITFYIATVYSLSYGEKQLGMDRDMILQLVLLINVFTIVAIPFFGWLSDRVDRKRIFWVSIVAMAALPYVWFSLFDSGSFGLMLLGFVILFIPYAANYGTMPAFFAHVFPPAVRYTGMSVGYTLGTVFGSGLAPIIATWLYDGTGSWTAIALYMTAAGVVGTVAALFLTERAGVEPAMEGAPA	Inner membrane metabolite transport protein YhjE
OMGFPLCF_00898	16	-4.388	0	-19.8596	-1.24123	-0.522475	-1.37661	-3.24162	FALSE	0	train	0	FALSE		NPDC049724	2530383	Nonomuraea terrae|Nonomuraea mc-42|May-19-2023	Shen Lab	MPVPADTVVLDASVLTMDPARPHAAALAMNDGVISHVGGRVEIVQRIGPDTEVIEAGGRIAAPGFVDIHTHTDLDLFRDPEYLLFKNYLMQGITTVLAGNCGMAQTEPGDLLSRLEQRPPAVNFGILVGHGFVRTSCGIPADQEILSGEQVEAMKGVIGKAMADGAFGMSTGLEYVPGLSSRTEELIACATVVAEHGGFYASHMRSEGDHLLAAVEEAIRIGRDSGARIQLSHLKSDGACNWWKTEAVISAIEAARADGIDVAGDQYPYPYFGWNPSIFIPGEHLAAGKATLIGTYLRDPDRRGRMKAGIVDRITRYHGGDGDLVVVFDWTDGQGRNWRGMSLAEILTERGAAPTPEAVAELILEMLPDERDDAVMGTDVSSSDDAVRRYLSLPYVAVCTDGFNQPWLAPCHPRSYGAFPKVLGEYVREKRALPLEDALRKMTSVPAALIGLPDRGILRPGMRADVVVFDEATVGEHATFDAPAAPGGIEVVLVNGVVAVDRRTADGDGFRLAAGTDGPGMVLRRP	N-acyl-D-glutamate deacylase
OMGFPLCF_00909	11	-2.24467	0	-9.77516	-0.977516	-0.69033	-0.927349	-3.38265	FALSE	0	train	0	FALSE		NPDC049724	2530383	Nonomuraea terrae|Nonomuraea mc-42|May-19-2023	Shen Lab	MTPEPTTEVESGPVEADRGHEEWRIAACLRDGRGEEHRVMLTFLAHRAAHACGWSVSVPGRAAYRARTWSDGGAVELVRLDAATGWDPHVGEAVREACSGGRPIAPDLPLPGRAAVAADRLELDFGGVAELSAPAEGGHHVVVRGDDETWELRLRALKPAVRGAGPDVELVPRLAAEATWRRPGQAPVPMTGLALYQRAADAADDRRTWIALHLDNGWDVVAARTPRRPASVVLVAPDGSRHEAPAHLAPGARWTSARTLNAYPTVWRIEAPGLSLRVAACFPEQERQTVFRLGAVLEAAAAAEGELHGEPVRGDGRLEVLPVNRITDFEDHMERLRELTHAEVVRLYPDAPDQAAITALAGLAPASGWPVEVVTEPLHRALVAPVRHLADAMGKGWRSYAAVAAMEMQGVSSEPYRALLALAELMHTASLMVDDVEDNAPVRRGRPAVHQVFGQATAINTGTHAYLVFDQVVRHLLPDDPDRRLRLYQAYLDGMRRNHAGQALDILGHHDAMDAAVATGDAATVLERVRTTHRLKTGGVVRGVGEFGAILAGAEDELLRRISAYFEAVGLAYQITDDIADLRAVLAAPGDPGSRVARLPGEDIREGKVTYPLALAVARLPRPRMRDIWGIVRAGNADPAAAAAVAGALDDCGAVAAALEDARRAVDEAWAPLQALLPVNHHTVMIRALGLYAARRHLDE	hypothetical protein
OMGFPLCF_00917	7	-3.659	0	-9.61314	-1.37331	-0.461556	-1.7069	-4.8168	FALSE	0	train	0	FALSE		NPDC049724	2530383	Nonomuraea terrae|Nonomuraea mc-42|May-19-2023	Shen Lab	MDVQDPAVRAELERRLRALEEDEAGDPAHAPLSPTELWVFAAVVVVLTLIGWVMA	hypothetical protein
OMGFPLCF_00933	7	-3.97533	0	-0.365509	-0.0522155	0.172501	-0.121566	-3.81977	FALSE	0	train	0	FALSE		NPDC049724	2530383	Nonomuraea terrae|Nonomuraea mc-42|May-19-2023	Shen Lab	MTFPSVRRAARALVTVAALTAGMAAGMAAGLTAGTAHAADDPRIEQYRQALAALKPLTRQPVCDQVPEPERWEHAGTPDQGSADVLISAHRGANTLAPENTLKSYEYAFAYGVDLVEVDVQQTRDGRFVALHDSTVDRTTDGTGDIADLTFEEVRALNAADYAPWKGGAYDHSRIASLEEILALAQRVGGGLELDIKGSVTEEGKVAELVGQYGLIEESIFNSADSRIFVAEPGARLIYNRDTWEPGFLVNEIGQVFKVFGSRLDEYTPESVAAAHDSCAVIMPHAYDAGPDQEVAQFQHARAIGADGVQTNQPALIVAAAGEAVDSELVVRHQGTAGTVCLVNAGNGLGFPGKTVRLAKSGRSADLTTGYDGCAAVPGVNWRGASVSFAGDGAVHASRTRLAG	hypothetical protein
OMGFPLCF_00982	24	-3.80083	0	-56.8401	-2.36834	-1.96333	-2.48938	-3.70758	FALSE	0	train	0	FALSE		NPDC049724	2530383	Nonomuraea terrae|Nonomuraea mc-42|May-19-2023	Shen Lab	MSDVPLPDRPLLTAHRRPHLDAELWRHARQPGLGLIGLVLVLPVAVLLSVGVGGPEGSVLVLGPLITFSLPVVAMIAFWWEDWPGSSLRPGWSGPADTLVIAFAGILLTLLAQAVVDRPDLRGVFDPTPGAGHAATFPATMSIGGGAFVAMLQITFAWEGWPLRRLGRIASGACALAVAWAAALVVHFAVERGGLVSGSELGALLVLTGLWQVGIYVVWRGWPFAGLGRRWVRILSANVVVVGGALLTYAAVHVAGEVRTDVITAVAGQLIAAGLVVGILFEGWLQSRLPPAAERVVSLAAVIVLAAVLSFALEAYAATLAWDRATADDWVGHVGLNALGLAVILHVAIARRWPFTSGSPS	hypothetical protein
OMGFPLCF_01053	30	-0.14267	0	-79.8706	-2.66235	-2.01124	-2.83298	-3.50657	FALSE	0	train	0	FALSE		NPDC049724	2530383	Nonomuraea terrae|Nonomuraea mc-42|May-19-2023	Shen Lab	MNDQELEAIEANVRLAVEQLGPLSEVDFGLNEESVEWVEGFIERRRCRPDFDPEGIDGLVGVLGSFLGACLVAATGGDWRKTGDGWGVLLPDGSTAFPFVKVRKQLRDGVESGESIASFYRVAVHFIAAGRLRENPAAGD	hypothetical protein
OMGFPLCF_01207	8	-0.92615	0	11.0395	1.37993	2.07712	1.51543	-2.28733	FALSE	0	eval	0	FALSE		NPDC049724	2530383	Nonomuraea terrae|Nonomuraea mc-42|May-19-2023	Shen Lab	MVDGVPLAELIQEGRPGPAVPARVGHHDVLVESSWVGVFVYQIRGDRVLVIHANKGYRDDVVGALLDAVDDLADADDLGSIVRLRPIEVSGFALDRAVLLGPGHSPFFKNTPFADRGMQVIPVHRSEAVDGEEYEAFWPGVIGKNLAVRHHDWTREPSSRADVRRLDDGKGGVYRHNRHSRSSSKPALVKARMVLEQDLPVLPDDVRLSVMDTRGHDLRLRREWDRLRGTLQIPGKAQVIDVDIPRRSAWAVFGPLFGGADFDPAALEVQRPPEHMLMMHRHHGHHPVSLEECLEWLDALAPIDGNDLVFVGRSEGVVQMRWQGPGEPRLWLETPEPAHHRSRGRYVTRDEAATMIQALAREDRVAVDDLGDLETVTWNPGTG	hypothetical protein
OMGFPLCF_01261	74	-4.34846	0	-5.09284	-0.0688222	1.06073	-0.175022	-1.76034	FALSE	0	train	0	FALSE		NPDC049724	2530383	Nonomuraea terrae|Nonomuraea mc-42|May-19-2023	Shen Lab	MSIGIIGAGAIGSAIAEILSRAGIDVTIANSRGPDTLADLAKRLGPHVHTGTREQAAGQDLVFVAVNWSKLPRAMAGLPDWNGRIVIDTNNSIEAPLFQPFELHGRTSSEVFADMVPGARVVKAFSHLTPDLLTADPVAHGGRRVLFLSADDLEARQTVRALIDRLGFFSLDLGPLAVGSRLLQFPGGPLPAHHLVKVG	hypothetical protein
OMGFPLCF_01283	105	-3.92736	0	-196.85	-1.94901	-1.03382	-2.06029	-2.68456	FALSE	0	train	0	FALSE		NPDC049724	2530383	Nonomuraea terrae|Nonomuraea mc-42|May-19-2023	Shen Lab	MRRALIALGVGLSVLGSAVVAGPAQAATTLVVPLAATVTAAQEVARFWLADGAANLRNATPYTVQTEVGGERLPTDFVPDGPQGIIPPVAGSAPPVGEAPTTSGKVFFIGSDLRPHWCTGTAVNSKYRNIVATAGHCLLDVEAPMGPLATWVFVPGYAEGATPSGLYVGKQASVHYDLDDLRDHDRDYAFVNVYSGVVSSSPDELTDVGRLADNVGGQGLRVNQPLAATADVFGYPAGPHPDGGQPYTGETLERSTGSTFSTQVSGLRVDRPIGVASPFTGAGSVGSAWLADYHSDRGLGYLNGITLSVADTDGDLRYDTGISPYFDSDLYTVYRDASNLWTGSIA	hypothetical protein
OMGFPLCF_01318	20	-1.71433	0.0526316	16.0639	0.803195	1.51366	0.725447	0.0998212	FALSE	0	train	0	FALSE		NPDC049724	2530383	Nonomuraea terrae|Nonomuraea mc-42|May-19-2023	Shen Lab	MPQKTRRQHDALDTICWKVFEEKISGKLATENRPALLEALSHVRDGDTLTVQEVDRLGRNLLEGFIVLNDLFQRGIAVKALEGIAAGEHTERSLTWIWPWPCRRTGAATSAARPRTEAARRRGRVGGRRPVVDADKRAAILARREHGESIRTIAAEVKVSVGVVHKTPINRGHP	DNA-invertase hin
OMGFPLCF_01324	7	-2.825	0	11.1375	1.59107	1.92186	1.81413	-2.68244	FALSE	0	train	0	FALSE		NPDC049724	2530383	Nonomuraea terrae|Nonomuraea mc-42|May-19-2023	Shen Lab	MRVEVGDGTASINWYRNVDRNWHLLAEVDPIIRQPALMIYGDRDVVSRVENLAEFVPNVEVVSLDCGHWIQQEKPEETNQAMVKWREQQDAT	Epoxide hydrolase A
OMGFPLCF_01430	11	3.57233	0	-13.5356	-1.23051	-0.49372	-1.35823	-2.09117	FALSE	0	train	0	FALSE		NPDC049724	2530383	Nonomuraea terrae|Nonomuraea mc-42|May-19-2023	Shen Lab	MRREWEIEDLIECWTLDEEELALLANKSGATRLGFGLMLKFFELEARFPRREDLPRPAVEFMAGQVKVNAELFASYDWSGRTIEYHRAQIRKFHHFREPTVGDEDKLADWLATKICPVEMSRDWLRGALLARCREDRIEPPKTTRIERVLGAAEAMFERNFTATTVQRLSLESVGKLEELIVAQAPPPVVPVAGGDAPEGDGQAQAAAVASGGRRAFLQELKEDPGPLQLETLLAEIGKLERVKAVGLPAALFEGVSEKVVAGWRARAMKMYPSDFEAAAPPVRLTLLAALCQVRQAELIDGLVELLVQLVHKISVRAEKKVEGELNAEFRRVQGKNGILVKLATAALELAEEIVRKALYPVVGERTLADIIAEAKANEKELRTRVRTKLRGSYSHHYRRGLPKLLKAVRLRSSNDTFKPVMDALDLLKRYDGSDADFYAAAEAVPLEHVVPDDWRDAVLDPDSGLVERIPYELCVLVALRKAIRRREIWVEGANTWRSPDEDLPADFEDNRDVHYEALAKPRDPADFIADLQKRHVAALDRLNKGLKKATTGGVSITRRKGEPWISVPPLGKQVEPENLEALKEEIARRWGVIDLLDLIKNVDHVTKFTGEFTSVASRTVTDAKVLRRRLLLCTFGLGTNMGIKRVADGTAAIEGMEADTEAALRRTRRLFVNRDNLRAAIRTVVNKTLEVRDVSLWGPGTACASDSRKFGSWSANFMTEWHQRYGGAGIMVYWHVERKKRVHLQPGALHHRLRGGLDDRGPAAPSDQRGDRSPVHRYARSFDRWLYVLALAGLQAAAPAEEHRLGPPVPAGPDRRRGLAAVGGRPVGQDHRLGADRQPVRPDDQVRDGATAGHRRSPSDAAPLHPRRPQAPHLPGHRGTRPSDPHRLHLRLPG	hypothetical protein
OMGFPLCF_01444	111	-3.51705	0	45.1448	0.410407	1.90283	0.136926	-2.65107	FALSE	0	eval	0	FALSE		NPDC049724	2530383	Nonomuraea terrae|Nonomuraea mc-42|May-19-2023	Shen Lab	MSELPPVDTGPSPFTAVLDEQRHAIYAALAAKGPVHHVTAPTGVKAWLVTDYAVTKALMADPRLVKGGWKAAVYADKLPEDVARGIHTTMLNSDPPDHTRLRKLVMATFTRRRVEKLIPRIQQKTDELLTAAEGEQTVDLVSALAYPLPISVICDLLGIPEEDRTDFHAWATPTVSPGVYSFEEYQDAATSLLRYSRELIAKKRHAPQDDLLSDLIAARDDGQGLTEDELTSMIYLLVLAGHETTVSLIGNGVRALLTHPDQLALLRARPELLEPAIEELLRYDGPVQSSLPYWTVEPVEIGEVTLPAGAGVLFALMAANRDEEQFPQGDTLDITREAPTHVAFGHGIHYCVGAPLARVEARIVFRTLLDRYPDLRLAAPADTLTRTPSLIMNGLTALPVHLR	Cytochrome P450 107B1
OMGFPLCF_01472	376	-4.27713	0.0109807	-1182.02	-3.17748	-2.24938	-3.41759	-3.21805	FALSE	0	train	0	FALSE		NPDC049724	2530383	Nonomuraea terrae|Nonomuraea mc-42|May-19-2023	Shen Lab	MITSGQRVLVTGGSGFIAGHCILQLLEHGYLVRTTVRSLKRESAVRAALADAGMVNRDALSFVAADLTSDTGWAEAVRGCDFVLHVASPVHTDNVKNEDDVIVPARDGTLRVLRAARGAGVKRVVLTSAFHAVGFGHPHTDRTFTEDDWSVLDGPGVDAYGKSKTLAERAAWDFISAEGGSMELTTILPVAVMGPVLGKDVSGANHIVRRSLDGQMPGYPNMWIPIVDVRDVASAHVAAMTVPGAAGRRFLVAGGPAIAMKQIGTTLKEHLGDAARRVPTRTIPNIVVRIAALFSPEFRPVAADLDHVKKVSTEKARRVLGWQPRKSEDAIIASAQSMIAKSLVKH	3 beta-hydroxysteroid dehydrogenase/Delta 5-->4-isomerase
OMGFPLCF_01529	19	-3.20256	0	-10.1377	-0.563208	0.238851	-0.520755	-3.85797	FALSE	0	train	0	FALSE		NPDC049724	2530383	Nonomuraea terrae|Nonomuraea mc-42|May-19-2023	Shen Lab	MMNDAFVRSWHDWRAGWEQWLRQPFGWLAATHHHWLDGTPRDHPGLPGRWWQAGEAIHIDPRGVPMTFDGETFSAERRFVLAGAPDDLRVTAGELEVGITYRGAYLVVVYDPASPARHGFEGVPAYEPDRRWVIQGRFEPFDAPASVRLGSVGWDDHAHETPGLVRFHHAGAEHTVQVLSSHGRLNTVFADATSGVTTYAAGRALDVPSPDADGSVTLDFNRAVNLPCAFSEHFPICPLPPSGNRFPFAIEAGEKPPSRRLSVS	hypothetical protein
OMGFPLCF_01535	1585	-4.10288	0.00381211	-8351.97	-5.3062	-4.92324	-5.38924	-1.66952	FALSE	0	eval	0	FALSE		NPDC049724	2530383	Nonomuraea terrae|Nonomuraea mc-42|May-19-2023	Shen Lab	MKYMILVYGSQRDYDAPDAREMSAIGEFLGTFTAELAESGELVDTQGLTAPVQARRVQGSDDAQVVTDGPFAETEEVLAGYWIVECAGIERATEIAARLNRCPGPQPASGTIIRPIA	hypothetical protein
OMGFPLCF_01595	20	-2.50122	0	-24.7378	-1.30199	-1.12779	-1.33549	-1.47256	FALSE	0	eval	0	FALSE		NPDC049724	2530383	Nonomuraea terrae|Nonomuraea mc-42|May-19-2023	Shen Lab	MHTKQRHPPGLQPKPPWRPPSWNTFLAMSHGLAVRAGWAGHGHDVSWLLSARPSAVPTARRMTAARLNSWGLSEHAEAASLLVADLVGQALEHGAATIRLALGLTDGFLRCEVENAGAPSTHDHHHDTRPAPPACCGGVAGEVAWFELPTGTAQAPP	hypothetical protein
OMGFPLCF_01648	66	0.229439	0.00961538	-243.954	-3.75314	-3.07653	-3.92751	-2.17955	FALSE	0	test	0	FALSE		NPDC049724	2530383	Nonomuraea terrae|Nonomuraea mc-42|May-19-2023	Shen Lab	MRPGKAVASFDSATGMLRALARFLHDKDVPLIGQGPAAMEPAMSALLGAASRLPRALQEKAYAVSGWAEAVPLRRVPEIRSEELARWVTGHYPRRRYPVAFVGSSNGALVHLAAAVSAPWLPQTLLLPVRRHGVHPDDPRGDLDTTRQAGRALLDANPDLVLHHMHDANQDRLMIAGMTYFRVKWRRLPQAYARFLEESLEPGATLVVVECGLRWPSTRVGPRHVFQHGALGGATPEEYAHGGPRVADYLRRYGSPRRAWDYPPADGERPEAEWGFEPELLGDLEKLAERHGWRLARLRFGEPEDLSPAVADLHRSWHERRGLPADRLLVECFLLLEPWWALRSGSAPFWTVFNTEASHARLRSYLDAADPYDEIRLTLFSHGVDSVGLAPIDAWRELLARARKVGVFTGVDTRAYPRDFAVLARAHRELARIRTTYPMPLPLEWARAEEFLGKREELELRTR	hypothetical protein
OMGFPLCF_01808	31	-4.386	0	-6.74133	-0.224711	0.289994	-0.33286	-1.56002	FALSE	0	eval	0	FALSE		NPDC049724	2530383	Nonomuraea terrae|Nonomuraea mc-42|May-19-2023	Shen Lab	MRRRLLITFMAVLTALLPGCGGQEAGPETAQLTLAAPRDLVAGPEDPYYVHQTLRVWEPLVTVDDRLRPVPALAASWSAAEDGRRWTFTLREGVRFSDGTPLTAESVVANVERFLRIAPRQSAFFSLDAGMEAAYGKVEDVRAEADAVVFTLEEPVADLPARLAGFFSMVQSPKAFTASGGFAGRPVGTGPYTLAEWVKGQRAVLTANPHYHGAAPAYEKVVVRVIPDANARVAALRAGEVDGLIDKGALLPAQAPAIAADDAFRVLRSPSVLTHYLTFNASRRPFSDPRLREAADLAIDRQAIADTLLAGTAAPGAAFLSPVFGDLAAPGVTAAYDPGGARALVAEAGAPSAPVTILISSAETGQFPYADIAEVLRAALEQAGIPAKVTVAEATKAVMESGDYDVFLSAYSVPNGDADYLFRRFLRSDAPWNVERRLGYRSAEFDRLVDRAATETDAAARRDLYHRIQGLLAADRPMIPLAYQDNPIVTTAAVGGVRQSVAYVVDLGALAPST	putative D,D-dipeptide-binding periplasmic protein DdpA
OMGFPLCF_01822	197	-4.01273	0.00884956	-637.68	-3.28701	-2.43628	-3.42195	-2.08649	FALSE	0	train	0	FALSE		NPDC049724	2530383	Nonomuraea terrae|Nonomuraea mc-42|May-19-2023	Shen Lab	MLLTSIDPFLQEVTRRLDRPGPPVMPMDGVRRHDDVLLRFDVPGVDPGSIEVTVDRGVLSVSATRQEPAGDDERMFVQERPMGSFIRRVYLSEQLDPEHIEAACHDGVLTVRIPTLETTRPRKVEIHTRDRTKAVTG	18 kDa heat shock protein
OMGFPLCF_01841	8	-1.46578	0.285714	0.0111895	0.00139868	0.321453	0.127201	-0.29152	FALSE	0	train	0	FALSE		NPDC049724	2530383	Nonomuraea terrae|Nonomuraea mc-42|May-19-2023	Shen Lab	MTGAAEAFSQAVADAPGLALGRASRSCVVLQGTSAVLHYEPHQAEIARRRLSGLAAITSPDALRMLLDLPVNAPLPLSAIERAAPGSLSLLPNGAVRVDRGCVTRLAVAPIEARLAVVPARSWRVGLERAGRFAPFCSRAMLLPTPPRDLHMLRMEADFYGIGVIVDTDGEMCVVVPPAPFGRRRRTAADWLFLEQAYQQITMVPAEA	hypothetical protein
OMGFPLCF_01860	10	-4.533	0	2.48762	0.276403	1.20503	0.127871	-3.04338	FALSE	0	eval	0	FALSE		NPDC049724	2530383	Nonomuraea terrae|Nonomuraea mc-42|May-19-2023	Shen Lab	MKRFRTLPPELRVCTLISFVVALGFGVVAPALPLLADMFGAGNTAVGAAISAFAVFRLATAVVNSRFVQRFGERRVIAWGLWLQGATMVVAGLAPNFTLLIALRAVGGMGSSAFTIAAMALVLRLAPPDARGNAVSVYQTGFMLGAIAGPGIGGVLADVNARLPFLFYGVALFVAAGISHFMLTPSRPAEQPDGRPAPAENRSAPALSRGVYLRALVAILVASFGTGWLFYGMRNSVIPMLGTNELGGSGTFVGLAMLSTAVTQLVFVPVFGQWADARGRRPAMITAGLTGTVAVGLLAVTSSEAAFVASMVLLGLAGAGLSTTPASVLADISGHSRARNVAWFSMASDAGAIIGPLVAGAIADVLSFEAAFLLTTLMLGVGVVGSLVMRETLSRSSGTPLLPPAKGNAMPGPAPAPTPETLPFWEGAANKQLRIQRCVSCARHYFYPRPFCPRCGSGDVEWTTVSGDARLLSYVINYRPLPPFDPGTPVIVALVELAEGPHMMTNIVGVEPDPEKLELDMPLKVTFVERENFTLPVFAAAKAVA	hypothetical protein
OMGFPLCF_01878	74	-4.24763	0	-138.068	-1.91761	-1.49021	-1.91527	-3.6047	FALSE	0	train	0	FALSE		NPDC049724	2530383	Nonomuraea terrae|Nonomuraea mc-42|May-19-2023	Shen Lab	MDRRRFLTLTGAAGLTAVSVAGPAQAAGFPYVNRRIPDEAHTKMGELAPYGITAFAFTPSNGWVVVTRDGRYFARGIPDACFAELGRLAGAGRTIHCVAFPPEGGDRWVITTDRGVSARGLPEACHQRISADYAAGRQVVDVAFPPAGGERWVVTSTTGFFARGVDDECYQMMRNLTQGGRRVTRVAFPPGGGWAVVAQDEFHVRGIDDECYRQMTALAGDGWQLHNLAFSPVAGGWSLGSRGKAPALPADRVRQVENRVGIRERMSAWNTPGVAVAVVVGNTIAWSTGYGVLEAGGAAAAHPETAFQAASISKAVAAVGVLRLLQNRGLPLDGDVRPHLGWTLPRRPCVPETAVPTVDRLLTHRAGVVGRGSTSPADACSGFTSGGGGFAGYGPGATVPTLLRVMNGEGNSPRIELTTDPGAEYHYSGAGFVLLQRMVEQLTGLPLARYMDEEVFAPLGMRSSSYALSPGFELASGHTATGAVIPGRRNRYPESAAAGLYTTVLDLCRLIAYLNRAWTSSGDIGGPLTRASARTLLTTGPQPGMGRGLFVSGAGTDGFSYTHDGSNYGFKSVFKGYPELGAGYAVLANGDNMALVNEVAAAIRSVYGWA	hypothetical protein
OMGFPLCF_01937	22	-3.706	0	-10.0458	-0.456629	-0.0376079	-0.616464	-1.70494	FALSE	0	train	0	FALSE		NPDC049724	2530383	Nonomuraea terrae|Nonomuraea mc-42|May-19-2023	Shen Lab	MAIDSDCGRCVGAGISSAAAPHHSLADETPLRVVRRLARGEARVLDLTTQFGQARSTASKRLACLRDHRAEGRQSFRSLTRPELMDLLASAEHLPAATGHAVPPCPPHGPQPAGATAGHTDPAAGLDHDLAHLGEPTGDQRTGHGLPAANLSRTTIADRELRASTACGRG	hypothetical protein
OMGFPLCF_01944	84	-4.18753	0	-147.437	-1.77634	-1.14114	-1.8623	-3.30672	FALSE	0	eval	0	FALSE		NPDC049724	2530383	Nonomuraea terrae|Nonomuraea mc-42|May-19-2023	Shen Lab	MKTFARISDALRELAFEPVLELGEALDKYYAPGYIHRSDGKSLSRAQFAEMVAGIRSRTAGGTVTVLDELRDGSTYAERHVFEITMLDGSTLKREISIFGSFADDGRFQELSETGFTVSPDETR	hypothetical protein
OMGFPLCF_01977	8	-2.72067	0	3.95667	0.494584	1.7417	0.133893	-3.95984	FALSE	0	train	0	FALSE		NPDC049724	2530383	Nonomuraea terrae|Nonomuraea mc-42|May-19-2023	Shen Lab	MSCQAAPRHAAFLAAAVLLAMSAACAAPPLSVTAATVLYEEREPAGAPISPVPYDKRETYETSETGVGGGSAAAGLRGLVAAAVERLSLADEVAAAKFGTASPITDPEREWRLLDDVAERSAAIGLDPRTGVRFFQAQIEAGKTVQRRLHARWLADPASRPRERPDLATELRPRLDALTPRVLRLLRQAEPVRRSSIGCRAHLAAARAEVEARTRPDALHRDALTVALTPVCEMPVA	hypothetical protein
OMGFPLCF_02007	59	-4.4489	0	-258.509	-4.45706	-3.98295	-4.68055	-3.2244	FALSE	0	train	0	FALSE		NPDC049724	2530383	Nonomuraea terrae|Nonomuraea mc-42|May-19-2023	Shen Lab	MRKTLTGLGLAFFLTLVPTAAATAETPADTVAQTQVTPAPQPRDDGGGNAGLWGLLGLLGLLGLAGMRKQRHQVGTAEHVTHRGPRP	hypothetical protein
OMGFPLCF_02039	14	-3.79967	0.0833333	-16.3654	-1.25888	-0.516147	-1.51145	-2.50605	FALSE	0	train	0	FALSE		NPDC049724	2530383	Nonomuraea terrae|Nonomuraea mc-42|May-19-2023	Shen Lab	MQETTSVDQARLAELIERIITDAGAAVAFPLALVGDRLGVFSALAAADGPVTAEQLAGRTGLAERYLREWLLAMAAAGYVTYAGGGDPGPEAKRTARYRLSPEQAEAFTNSDSPGYVAGVFQNLTAATRMVDRITEVFRTGEGISWHEQHDDMFEGTERFFRPSYLANLTSSWIPSLSGIEERLDEGARVADVGCGFGTSTIIMAKAYPNSTFVGLDSHDRSIARARERAAGARVADRVTFRAEGATDLHGTYDLIAFFDCLHDMPDPVAALRAARPALTPGGRVMLVEPMSWDTVEETVGNPLGRLLAGASTFVCLPSGLAGPPAYGLGAQAGPARILQVAEEAGFGDARVALATETNRVFELAP	hypothetical protein
OMGFPLCF_02168	699	-4.42002	0.00396825	-3063.47	-4.40787	-3.87897	-4.51266	-2.76666	FALSE	0	train	0	FALSE		NPDC049724	2530383	Nonomuraea terrae|Nonomuraea mc-42|May-19-2023	Shen Lab	MRSCYRPSCGKRGLRQFGRYSPLNLLRFYGVTLTSKFVGVIAALALALAACGSGGGEPGGGSAGTPDAGATIEIGSLYEPQNLDNTAGGGQGVTEAFNGNVYEGLFKLTDDGKVENLLAESYEVSDDGLTYTFKLRQGVRFHSGKALTAADAKTSIERVISDDSQSARKSSLTAIESVEAPDDATVVVKLSSRSISLVYNLSYVWVVNAEGKDLTTGEDGTGPYKLGGWKRGSTLSLEPFPGYWGTAPANGGVVFHYFTDATALNNALITGAVDIVTSQQSPDALAQFTGNPDYKISEGHSTTKLLLAFNDRKAPFDEPLVRKAVSSAVDDAKLLESVWAGHGSVIGSMVPPTDPWYEDLTSVNPYDVELAKKQLAQAGYADGFRFTLDTPNYDPHPTAATFIKSELAKVGITVDINVITADEWYTKVYKNHDFTATLQEHVNDRDVVWYGDPDFYWGYDNKQVTDWIEQAEQASTAEEQTELLKKANRRIAEDAASDWIYLYPQIVVAASDLSGYPVNGLNSQFYAYGIKKG	Glutathione-binding protein GsiB
OMGFPLCF_02178	57	-4.39678	0.0125	55.344	0.988286	1.78081	0.922159	-1.70018	FALSE	0	eval	0	FALSE		NPDC049724	2530383	Nonomuraea terrae|Nonomuraea mc-42|May-19-2023	Shen Lab	MRTTVPVRLAAGLAGLALAVSACGLGGAEQQTPQQQSTGPAKIVFQTLQLKPTFTDYIEKTVAAFESANKDIDVEWVDIPFQGAQEKLVADAAAGKLPDVVNLNPSFAQPLEAQGVFVDLESAAADAKPLYVPGAWDAFKVRGLTGSFGFPWYLTSEVTMYNKKLFEQAGLDPDKPPATLDELYATAEKIAEKGKGDFYGLHPALENRFHTDLAKLGVPMLDESGSWAFNTPEAVAHVERLAKLYQDGAFAKDSLTQDHAKENEAYQAGKIALYPSGPNFLTIVKENAPDIAAATGVGPQITGPDGVANMSVMGLLVPKSSPNQAAAIKFATYMTDGPNQLAFAKVTTVLPSVSEALKDPYFASSDGTPEGEARKLSAAAMQNAANLTPVEYDDRVKKMVVGKVQLALQGELSAKEALDQAVEEAGQITGS	hypothetical protein
OMGFPLCF_02187	24	-3.59337	0	29.0583	1.21076	2.01283	1.18895	-3.25207	FALSE	0	eval	0	FALSE		NPDC049724	2530383	Nonomuraea terrae|Nonomuraea mc-42|May-19-2023	Shen Lab	MRTRRWGTALLGAAALTFPTAGPVHAAQEPASGPGVIAADGVRQEITAIDPPSRAAGVLALYTPAFQPTTGTNAFGAEAVLRRTAERDVYEVLDVCTALTSPACPNPGDNAIPADGAVLSASPGGSPDVRLFLRDHVREGDRIRLDGMLFRSVSATLDATNPTAAGNPGGVDPATGACFPGCRGAEQLLAYTSSPTQGERTGTNAYGFEVTVVDGRVTARGGGDSLIPPGGFVLSGHGSKGEWLSANAVLGASVTLDAGRVTVSVDAGTYARGAEQQIAAAEAGLAEAEGSCLPVDAEAAGRHLAEARDLLGRAGVEPDERAAAELAQQAGQAAVRAWYRTRESRPAEGRGLWVRPTETTPEQIEKSLDRIQRTGVNLIFLETLWQGYTIFPSEVAAKWGIEAQRPNMKGFDPLQVWIDGAHRRGIELHAWVHTFYAGHQSANGGPGPILTAHPEWAAVEREDVGKAGPQPSSQEAGYYFLDPAMPEPRQYVKEVFREILTRYRTDGLHLDYIRYPVSVPYQASFSYSDHSRAAFAREHDGVDPYTLTMDDPRWTQWNAWRERQVTSFVSEVRALQREAAPETRLSAAVFPDPSDGLDKKFQNWADWVGKGYVDVLTGMAFGTSADAVAGDTAKMRASVGADNLLYTATYGPYRGSSPDTVTDQVQAVREADSDGAALFSYVQLRNDQAAAVGEGVFRTGAVVPHADPEAAVRAGIAYTSGQLGGACAPAGTAKRMGKDLAAADRWTRLGRPERAHASLDAAAARLRATSAEGETEPRFRARVLRDLSMYQRWLGVSAP	hypothetical protein
OMGFPLCF_02356	110	-4.17384	0.031746	-428.95	-3.89954	-2.98758	-4.06971	-2.73917	FALSE	0	eval	0	FALSE		NPDC049724	2530383	Nonomuraea terrae|Nonomuraea mc-42|May-19-2023	Shen Lab	MRADARRNRDKIVEAAAEIVAERGVHVPMELIARRAGVGVGTLYRRFPDRDALITAVGDHYVRAMAEVVDVTARQSADAWSAIGRFVAWAAAPGRVALASALAVLPQEATTGGAEFAEARREWMERLDRLVRRAQAEGDMRTDAGVEELIHLLAVFTCHPNGLPEPVAADPGRYLRLMLDGMKAPSADPIG	hypothetical protein
OMGFPLCF_02434	94	-2.91338	0	-117.564	-1.32095	-0.91352	-1.32246	-1.97138	FALSE	0	train	0	FALSE		NPDC049724	2530383	Nonomuraea terrae|Nonomuraea mc-42|May-19-2023	Shen Lab	MIDFRYHLVSIVAIFLALAVGIVLGTTLLEEPAVRSAQEMTAQLTKTKEELRVEIDTLQGRQAGNDAFIDSATPELVAGDLTGQRVLLIETPGSSTAVRESAEKVLDQAGAEISGRVTLTEKFLDPKGVGVLDGLVNQLKPVNMIFPPTGTSWGRASTLLASALVTTDPAQAGTPNAAAGDVLSTFEAGGLLSVEGDADERATLAVMLAPERPYEGEGAEVQAAALVAVADGFDAAGRGTVLAGIVPPVAMPGDVISALRDEGEVSKRVSTVDIVDMPLGRVVMVYSLREQLSGRAGQYGVGPGASAPMPPPATPSPSPTTSDSGS	Copper transporter MctB
OMGFPLCF_02451	28	-3.71906	0	-80.6973	-2.88204	-2.2679	-2.9647	-2.46025	FALSE	0	train	0	FALSE		NPDC049724	2530383	Nonomuraea terrae|Nonomuraea mc-42|May-19-2023	Shen Lab	MVGADGTAESEAALLWAAAEAAEARGRLVIVHAWGGHLGHRAPYAPYSPHADLAFEQECAAAALDRAAAFVRDRHPGVPVEPRLAQGRPESVLPQHAQGADLLVLGSAARRDDGGLGAVVRSCLAGPPCPVVVVPATDLAAPRTFAELARVR	hypothetical protein
OMGFPLCF_02475	57	-4.05553	0	-193.698	-3.65468	-2.66553	-3.75268	-2.8218	FALSE	0	train	0	FALSE		NPDC049724	2530383	Nonomuraea terrae|Nonomuraea mc-42|May-19-2023	Shen Lab	MGHVLVTGATGGIGTALVGALTAAGHQVTAVGRDVGRLGVRGIEADLADPETLAGAGEWGEVQALVHCAGISPVEAVADAGPETWRRTMAVNVASAAELVRLTLPALRRSRGHVIFVNASAGLTGVPRWSAFVASKAALRELADSLREEEAAHGIRVTTVYPGATATDLLGEVRSAFGRPYDPEACIRPRTLAEMIVWVLSAPADSYPCELSVLPSPR	NADP-dependent 3-hydroxy acid dehydrogenase YdfG
OMGFPLCF_02498	164	-3.96877	0	-175.544	-1.07039	0.293604	-1.22456	-2.98126	FALSE	0	train	0	FALSE		NPDC049724	2530383	Nonomuraea terrae|Nonomuraea mc-42|May-19-2023	Shen Lab	MLSELQTIVDSLASRVGRPALIEDHRQRVVAYSEQLEPMDEVRRMSILRRQTTPEVIAFFRKVGITQAKGAIRTPACDELQMLPRICVPIRHGDMLLGYVWVIDADQSMTADEIAAVSTTTDDLALALYRENLAGELASQRETEAIRLLLADERDARRHGAMTLLEGGLLAGGDVPTAAVVARLILRPHVRLDDLARIALEQALIASRRRCGPKEAVHLVRYDHGVLLVHDRDGAALAVAEHLNDALQTTIRGLHCVAGAVVGVGRPRAELPEVRLSYDEAALAAQVAVRLPAVGPVASWSQLGIYRLLSQLSGEVLSNAGIHPGLEKLIADPSNRPLLETLETYLDLAGNAHATAVRMNLHRASVYYRLQRVEQLAGTDLRNGSERLSLHMALKLARLAGPA	hypothetical protein
OMGFPLCF_02540	401	-0.585807	0.0437	-1296.68	-3.30786	-2.60135	-3.31998	-2.39414	FALSE	0	test	0	FALSE		NPDC049724	2530383	Nonomuraea terrae|Nonomuraea mc-42|May-19-2023	Shen Lab	MGRHDVAVPVVAGLIGWEDVRMRELGELIDVAEPAWPVLQEEFARTSVPLEVLPGDPGQGRACLLQLQVGAGSALGAMALHCGGLVLDGGWLRVFGGTTAGALPGLARVNGFPEAFDPAWRPPDGLVVAHDVLGGVFVLNGPDPAAAGRPGVPGQMLYFAPDSLEWEAMEMGYGTWLTWLLSGRLDLFYDGLRWPGWRDEVSALAHDQGVAFYPFLWSEEAMADLGGATRSPVPMRELLGLNASFRDRSGLPGPGFLGDV	hypothetical protein
OMGFPLCF_02550	73	-3.26352	0	-314.189	-4.30395	-4.01111	-4.3334	-3.49332	FALSE	0	train	0	FALSE		NPDC049724	2530383	Nonomuraea terrae|Nonomuraea mc-42|May-19-2023	Shen Lab	MTEPSPQPPAQPRPDDTAPAPESVGEIAGLRPRRRPGDGGEVSGPDVDLVDGLTPAARQVVRAWLLDRPSAAARQARLQVLAAFLRWLNASEPALDPLAATGAHLDAYCDAALTGTLTVGVRRPGKPLSGATVNRRRAVLSSFYAFAWRTGAVSHAVHPAGEPRPLTRDDRRLLRRGVARLAAGGRATEAVAVALLEATGAPVAALADLTVQDLRGIADDGGPVLLTVRDGHGDLVAFPVPEPVRPLLRELSGTRALGEPLIGPADTRWVAAALVEAALAGGMPRARAEVLHPGVMRARTVTDLLRGPSS	hypothetical protein
OMGFPLCF_02705	19	-3.5576	0	-34.7074	-1.82671	-0.848617	-1.95408	-2.54773	FALSE	0	test	0	FALSE		NPDC049724	2530383	Nonomuraea terrae|Nonomuraea mc-42|May-19-2023	Shen Lab	MNDRMNREKNVNEVTVRAIGGPTTVIDYAGRRYVVDPTFDGPGSYRNGPVTATKLAGPVATPEELGPVDVVLVSHDHHIDNFDVSGRAYTRQAPRVFTTAAGAARLGSPATGLRPFEHAEVGDARVTAVPALHGSPEVGLGNGPVVGFVLEAEGRPTVYISGDNASLDVVAVVAERFPAIEVAVLNVGAAKIAVRGDVFLTLTADLAARAAALLGARAVVPAHQDGWAHLTQGADDVVRAFAEAGLPGVLVDLRPGDSATF	hypothetical protein
OMGFPLCF_02845	1495	-2.17936	0.00827553	-7668.29	-5.15342	-4.63415	-5.26819	-3.00517	FALSE	0	train	0	FALSE		NPDC049724	2530383	Nonomuraea terrae|Nonomuraea mc-42|May-19-2023	Shen Lab	MTDNELGAYLRARRESVKPADVGLPDAPRRRTPGLRRAELATLAGVSVEYLTRLEQGRDRNPSAQVLATLAGALRMTPEERVHLRLLAKVAGGGHALCPGPARAPSREVRPTVRALLDGLDPAPAVLLNRIGDVLARTAAFQRVYGPVGLLDGDDPNLIRYVFADSRARIAFPDWSRVADEQAAALKLDNAPGDDYAAELTAELAFAAGEEFTSRMAAPAAPPPAAPVERLAHPEAGELRLAREQLHLSDGEQRIVVYVAADAATAAALDHLTGRRPGALRAVNG	hypothetical protein
OMGFPLCF_02871	17	-4.54375	0	-54.0281	-3.17813	-2.77824	-3.1591	-2.29778	FALSE	0	train	0	FALSE		NPDC049724	2530383	Nonomuraea terrae|Nonomuraea mc-42|May-19-2023	Shen Lab	MRAARKLVPAGAAAVLAFTLAPAAQAQSPTPETAAVAPVSWAQRVSAQDRAYLREAHRGHLAEIAAGRAALRESRDRDVRSIAARLIRDHGRLDARLREAARRLRVSLPDSPSAEQRRDLRAVVARNGHRFDRAWLRLQREAHEHALWLGERQLRRGSSGWVKDLARDSAPVIRHHLHMVRTEL	hypothetical protein
OMGFPLCF_02893	7	-4.27983	0	3.40135	0.485907	1.33075	0.282467	-4.54718	FALSE	0	train	0	FALSE		NPDC049724	2530383	Nonomuraea terrae|Nonomuraea mc-42|May-19-2023	Shen Lab	MPDHRMNRQIVMAERPSGELALHHFRAEVVPMPERPADAVLLRNILVSVAPGARAAMQGPTHRPQLVPGELIPSSVVAEVVAGPPDGPAPGSVVTGTAGWQEYSVVPASAVRPLEPVGPLSHQLGFLGLNGLTAYFGIHAIARVRAGETVLVSGAAGGVGHLAGQLARAAGARAVGISGSDDKNRILESKLGYAATVDRRSASFQDDLRAACPDGVNVYFDNVGGPILESVLPLLVKHGRIVCCGVTSHYDLGDPPPGPRDLAVRLIAKSLRMEGFLVADHRPRWEEALRDLRRMHAAGELTILEDIRDGLDSAPAALVAMMAGGNVGQLAVRLAQDPPGRPPA	Putative NADP-dependent oxidoreductase YfmJ
OMGFPLCF_02905	51	-3.2	0.0285714	-126.393	-2.4783	-1.63239	-2.77412	-2.36924	FALSE	0	train	0	FALSE		NPDC049724	2530383	Nonomuraea terrae|Nonomuraea mc-42|May-19-2023	Shen Lab	MFGIIRPCGEHGCPSLREAWRAHLCGLCLTLRDGHGQGARLATNYDTLIISVLTEAQLPSAAPRRTAGPCALRGFRGAEVVDARASGARLAAGVSLVLAAGKIRDHVADGDAGRATAGARTRLAARWEKAGARLAAEVGFDTTPLAATVTRQLALERAFAARGHETAVLERAAPPVAAVPEPTEEAVAGAAEAALAGARQPAREAVAGVLELTAPAEEAVAAAFAHTAVLAGRPENAAALAEAGRFFGRIAHLVDAYEDRAEDDARGAFNPLTATGTTPEEARRLCDDAAHGLALALAEVRFEERHLVDALLGAEVRRAVDRAFRPAADLRRRPGWIRRSAAGTAIFLTCGLWRPEWSTLAGESWDERCYVCRYGDCCSNCGDCCSCCSSDGCCCDGCSCSCCD	hypothetical protein
OMGFPLCF_02908	72	-4.1618	0.04	-159.161	-2.27373	-1.97692	-2.30751	-2.4542	FALSE	0	train	0	FALSE		NPDC049724	2530383	Nonomuraea terrae|Nonomuraea mc-42|May-19-2023	Shen Lab	MPEFRDITVLIVDDDPVITTTLKHQVGKVPGFRVVAIAPNGQTALDAAARFAPRLVLLDLHLPDMTGLEVAHRLRHPDRPPTDVIVISGRKESDTVRAAIQRGALYYLVKPTRASTLTNTLLRYADTLERLQPGCMFDEQQEIDELYRAMHLDLARPKGITAATERAVLAALTNVEADASANELAAMVGVSRATAQRYLEYLAGRGLVEGGPRYGLPGRPQHRYRVR	Transcriptional regulatory protein DcuR
OMGFPLCF_02989	100	-4.26672	0.00529101	-385.35	-4.14355	-3.73654	-4.20829	-2.81608	FALSE	0	train	0	FALSE		NPDC049724	2530383	Nonomuraea terrae|Nonomuraea mc-42|May-19-2023	Shen Lab	MKRLAVVAVLVAVGVALFVAGRNAAAEPLRTSTAGTRYAATVLIEEPVTGRVSMEVVVDAGDADTVAVSAVMPEMGHSTPELTAREQRPGRFLAEGELFSMSGVWDVSLRLDGPAGEEQLIVKALISDR	hypothetical protein
OMGFPLCF_03057	15	-4.43712	0	4.23434	0.325718	0.773389	0.314233	-3.42439	FALSE	0	test	0	FALSE		NPDC049724	2530383	Nonomuraea terrae|Nonomuraea mc-42|May-19-2023	Shen Lab	MEPRPSVLHWFDVICPFCYVAQQRNAILEGRGLAVVHLAFQIHPEIPAGGIEAGPRVGPMYAALEREAAAAGLPLNWPARLPDTRRALAAAEWVRLNTAQASAGFVRRLFEAHFVLGEDLGDPAVIERHAAQAGVDVAGLRAGLDSGAAFAALAEAESLGARHGVRATPSWLIAGELVSGLLPPEEFERLADRALHA	hypothetical protein
OMGFPLCF_03148	10	-4.271	0	6.91043	0.691043	1.07289	0.833345	-3.26104	FALSE	0	test	0	FALSE		NPDC049724	2530383	Nonomuraea terrae|Nonomuraea mc-42|May-19-2023	Shen Lab	MTDEETRVLTTGGQIDVREVGQGTTALFVHGLMVNGHVWDPLIPGLRDRFRMVLPDLPLGGHRTPLEPDADCGLQAHAQRVVELARRLPPPVVLIGSDTGGAIAQIAVTLEPDLFDRLVLLPSDAFDNCPPRLLAPMRLLADVPGAVRAVALSLRLDLVRRAMMLLVSRRSPDPALLDVLLGELPGSRGVQRDFAKLLRGLRPEVTEAVAKELHRFRRPVLVVWSRRDPLFPFHHAQRLASCFSHSSVAIAENSRAFVSLDEPEWLAARIAEFVAAGDGRPQADTR	putative protein
OMGFPLCF_03204	9	-2.21867	0	5.1904	0.576711	0.889807	0.634635	-1.29482	FALSE	0	train	0	FALSE		NPDC049724	2530383	Nonomuraea terrae|Nonomuraea mc-42|May-19-2023	Shen Lab	MATQVFADEELERLRGFPEMGRDELARFFTLTPADVAFVDPGRGRGPADRLGLAVALCTLPWLGFVPDKVLSAPPVAVARPAEQLGVAPARLRSYGRRDYPRTQIAYR	hypothetical protein
OMGFPLCF_03316	55	-3.72813	0	-130.162	-2.4104	-1.99573	-2.53034	-5.60995	FALSE	0	train	0	FALSE		NPDC049724	2530383	Nonomuraea terrae|Nonomuraea mc-42|May-19-2023	Shen Lab	MYGPPPPEYAPVPEYPRATSSPPIILLVSGLAALLGFLLGVFVGFGAGAEPDSSAPQVTVTVTESEPAPQETLGTPPEATPPAQTPPSQTPPSQTPPGLTPPSQTPPGVIPPEQTVPGQTGPGETLPTATGPAVNPASGLLRTLAVGTDVQPGTYRTTGPVAGFTMCYWVRMNATGGVIASGMPTGPASVTIQPADKEFHTGGCAEWTAA	hypothetical protein
OMGFPLCF_03732	76	-4.21092	0	-212.422	-2.83229	-2.27317	-3.14637	-1.89502	FALSE	0	train	0	FALSE		NPDC049724	2530383	Nonomuraea terrae|Nonomuraea mc-42|May-19-2023	Shen Lab	MKLAGFSLAYFLVLLDTTVLTIALPDLRASLGGSVAGQQWAVNAYTVAFAACLLTGGAVADRYGAARVFRVGVAAFGVLSVLSAAAPHLGALVVLRALLGVAGSLCLGGSLGLLAELHPSPAARARATGAWAAITGVALAAGPLLGGLLVGLYGWRAVFLLNPPLALVSLLAVRGLRSPRGARRIDWYAQALTCAFLGLLAEALTDSSLPAALLSLAALAALAALVLTHHHTSAVATTRSSIPGPATTGSAIAGPATSGSATAGAVGSGSAEPAGRTRGSVVPRGLVAATWPELLAGAVANFAFSGALFVLTLLLQDTRHLTPMQTGLAFLPLTIPMVVNPVLTGRIVARHGARPPILAGLALLAAGLAGAALAEGPPLGWLIVIGCGLSLCFPALMAGMVASAPPGTAGTAGGVLNAARQVGATLGVAVLGGLTAGARPLLVAAILTTATFVAYGAVGFRRRSGRPITE	Drug efflux pump JefA
OMGFPLCF_03874	13	-1.631	0	-11.9864	-0.922028	-0.496549	-0.951012	-3.45059	FALSE	0	train	0	FALSE		NPDC049724	2530383	Nonomuraea terrae|Nonomuraea mc-42|May-19-2023	Shen Lab	MSPSLVSHAIVGLLRVTGVKKRQFKPSRFLTEVANPSPPRLPGVTVRREEFEGWPVYRLTPVNPVKHYALYIHGGAWAAPITTHHWRLAARIAVGSGREVALPLYPRLPAATHADVLPVMLGLFQHVQKQGPTALIGDSAGANIALSVLQALTPQGERPDITVLISPALDLTFTNPKIADITPHDPLLNVEHIRVLAVRWAAPADPSNPQTSPLNGHLDHLGLVHVYAGTRDVLFPDAVLLRDRSENMAGTDLHLHIGEGMIHDWPIMPTPEGRRTAGDVIALLRGARTERPGRPNSDPTRTHEQLASETSDFVDRRGQQSNSVLFPQPRPSRTDRRRPGYPGGDGRL	hypothetical protein
OMGFPLCF_03884	60	-4.1182	0	49.8904	0.831506	2.05484	0.543809	-3.41048	FALSE	0	test	0	FALSE		NPDC049724	2530383	Nonomuraea terrae|Nonomuraea mc-42|May-19-2023	Shen Lab	MVQGGLSVAIVERELVGGECSYWACTPTKTLLRSAAALRAARQVPGAREAVTGGLDMAAVLGRRDSFASHGKDDGQVGWLDSAGIALPRGQGRIVSAGVVEVTGDDGVPVTLKARYAVVIATGSGALLPEVPGLREAAPWTSREAAAANAVPDRLAITGGGVVAPEMATAFAALGASVTMLARDGVLPSAEPFVGERVTESLREAGVSVRLDAEAASVYRDEAGTVHVTMTDGEQVEADEVLVAIGRIPNTQDIGLGAVGLTLGAWLTVDDTLRVVGEDGAPIGDGWLYAVGDVNRRVLLTHQGKYQARAVGDVIVARAKGKVLVQRAIDRRNEPCGHRPGGTGGTVDPGPLPSRAVRSAATLRLPIIPCMQVKRHVRIRGGRRRPGLVGARSKKPSSSHAREYLHHAGHDRCP	hypothetical protein
OMGFPLCF_03887	6	-3.01517	0	6.61767	1.10295	1.57591	1.06659	-2.27335	FALSE	0	test	0	FALSE		NPDC049724	2530383	Nonomuraea terrae|Nonomuraea mc-42|May-19-2023	Shen Lab	MRSPARRHGFLVQAGTALALTVWRGKHQEVEPLADAVLAEASSRGEAGQLALAQWLLAVHFNGLGRYAEALDAAQRACAYQPLPGVLGPWGPAELVELATRCGDRELAAQALGRLVETTQAGGTDWALGIEARSRALLAQDKEADRRYREAIERLSRTRMRADLARTHLLYGEWLRRERRRIEAREHLRTAFELFTAAGMEGFADRAERELLATGATARKRNVETSEELTPQETQIAMLAREGLTNREIAARLFLSPRTVEYHLRKIFAKKGITSRNDLWRLS	hypothetical protein
OMGFPLCF_03907	7	-4.434	0	-5.4681	-0.781157	-0.379466	-0.675411	-2.93015	FALSE	0	train	0	FALSE		NPDC049724	2530383	Nonomuraea terrae|Nonomuraea mc-42|May-19-2023	Shen Lab	MHKIMRGLATAAATIAVAGGILAATGGAASAATTTTTVAAATTATVTVAQYGERFRFDGHRYYRWDGSRWRIVSFDYARRHGFDHNRHDHDHHYDRRDHNRHDRDRRDHNDRDRHYDRDDHRDRH	hypothetical protein
OMGFPLCF_03965	19	-4.0215	0	0.604592	0.0318206	0.366844	-0.0019312	-2.79776	FALSE	0	train	0	FALSE		NPDC049724	2530383	Nonomuraea terrae|Nonomuraea mc-42|May-19-2023	Shen Lab	MHDDTRLIPVGERKLCVRMRGDGPTLVLDCGGAGQGTDDAWGSGLEGRLAGLTTLVTYDRAGVGRSGGPAAESVAEMADDLHHLLHGLGVPLPAVFAGWSFGALVVQVLALRHPHDVAGLVFVDPTVSGEPPGSAVVRTVSFAVAVRLLRLRALLPTANARQFRELAGLLAGLPRHMREVQTALEAGTFPPVPLRVITAGVRPRMPRAQLAYLETGHRALAARSPHGRSLIAGHATHQIPHDQPDIVVKAVQDVLHHPR	hypothetical protein
OMGFPLCF_04016	52	-2.70672	0	-158.12	-3.1624	-2.75213	-3.29547	-3.75591	FALSE	0	train	0	FALSE		NPDC049724	2530383	Nonomuraea terrae|Nonomuraea mc-42|May-19-2023	Shen Lab	MRARVETGGSATAGGADVPEAPGREAGAAAEVAQAELLAALAGRPLVTVDRFSTALRTGYTGPAPVQALRPVLGIGCYAAWAPALPGMVVAAEDRTRTRSVAERNGWLRRVRHDAARHLVTLDRPPVISAWHGDRLQELAGAGGTVAAIDPAVRAVVEAPHLLDDVLRAAGVPRVARIRCVPAERLGSPAELRRAVGTERVVVQSGGTSGGRGTVVVSGERDMERAVRLLGPYRVAAYVEGWPCAVAALSVPDGAGGVRVYADRPSHATTGVPELGVGPLRGAGADWSRPWPAPAAALLIECAERIALWGWRRYGVAGLFGVRALLAPDERVYVTAIKWRHDESTEVSAVNQQVVGLPPFVLGHLSVMLGGRVSWLGDPQEFNQLSLLRATQPGGPFTVKVRLGTHGPVRVVTSRGSGVYRLDDLDRLRWVRPGAHPSDAAADRGEFLLANLPGPDVVCHPGADVATIEGVTDGGTQPFHGPACASPFTRRLATALRKRFLPAGP	hypothetical protein
OMGFPLCF_04029	154	-3.66646	0	-377.242	-2.58385	-1.81263	-2.69291	-2.96583	FALSE	0	eval	0	FALSE		NPDC049724	2530383	Nonomuraea terrae|Nonomuraea mc-42|May-19-2023	Shen Lab	MSLSHPRRWLLAGTVLALLATQTPAFAQDPPDSGKIDRTVAAELSADDKATFWVRLKDEADLRAARTATTKADKGRQVYRLKTETAAASQARLRKLLKSAGAEFTPYWIVNTIQVTGDAGLAAEIAELPEVAEITPGRTAGLPEPKPGVARAEAGSVEWNVDRVNAPKVWDELGDHGEGVVIASLDTGVQWDHPALKASYRGTRPDGTVDHDHNWYDATGSCPGDTPCDDRGHGTHTMGTMAGAEGIGVAPGAEWITAKACGTTGCPDYALLAAGQWILAPTDLENQNPRPDLAPDIVNNSWGGTGLDLWYKEIVEAWVAAGIFPAFSNGNEGPACGTTGSPGGYTASYSAGAFDVNGRIMPESSRGPGEDGELKPNIAAPGVDVRSALPGDAYGVKSGTSMASPHVAATVALMWSASPALRHDVEATRALLDGTASDVDDASCGGTAADNLVWGEGRLDAYAAVKATPAGELGTLTGTVTSEGAPLAGATVSVSGPLSRTVPTGPDGTYTLPRLLSGEYRITVTKFGYDDGTATATVTDDGTANADLTLTPQAMSPVSGTVSSAGAPEEGATVSVPGTPVTTVTDAAGHYAVSLPHREYDLKVTPASRCANAATTPITVTGTMTEDVELPANADAFGHTCRSGTEAYAEATEKQALTGDDEFQTVELPFAFPFYGRTYTSGMLSTNGFLAFGEKWSYPNNSPLPAAGAPNAGIYPYWDDLALDDRGGLYTATLGSAPNRTFVIEWRNARFYNADEWFSFEALLGEDGSIGFRYRGIASSRAAGESATIGIENADGSDALQYSSGVAAVADGQSLAFTARRHGLVTGTVTDAGDGKPVAGATVDVGGASFTTGADGTFLGQVPAGEQRLEVSAANYGTLTREVTVAAGGRTVLDAALTTGLVTAATDRLTLVVPASATRTRKLRLANAGAAAAYTIEVDPEQSGWLSVSPASGEIGAGGSATLEVTASSDGMEPGSVRTGVLMVRSASARNPAFPVTVSVVVPGH	hypothetical protein
OMGFPLCF_04095	21	3.63017	0.05	-1.77451	-0.0887254	0.933218	-0.37676	-2.75927	FALSE	0	train	0	FALSE		NPDC049724	2530383	Nonomuraea terrae|Nonomuraea mc-42|May-19-2023	Shen Lab	MTSVKMRLRGALTNIDLGIVLLVGAVVSVLDLLEVLPEQNADELILPVLALLAFVWIRDRNRQARVADQIAALGRTADGMWRVLSTGDSVKSLNGAAITRLLAEARAGSDMWLFKGGTGTYIRAVTLPECIERAKRTRSRMRFLLELLDPTNKELCKAYTRLHQNLAGDGGEEKKWTVLGTRKDVYSTILAACWFRQHNSHLLDLKIGLSGTISLFRCDLTSHNLVITQRGPEFPGLAIPRDSPHYNPWYVELENSLDQTRVLEIGKASPLSSPPTAEEARRLFEVLGIPLTDEFKDSDVKDICNAALSRTDPYQGRVPGPAPAASVN	hypothetical protein
OMGFPLCF_04101	62	-4.07525	0	-233.109	-3.82146	-3.16409	-4.00393	-1.8895	FALSE	0	train	0	FALSE		NPDC049724	2530383	Nonomuraea terrae|Nonomuraea mc-42|May-19-2023	Shen Lab	MIRRTQAERSDDTTARLVRAARDLFGADGYAATSIDAVAAAAGMTKGAAYHHFAGKAELFRAAFTAELADVATRLELAAAEERDPWAALSRGTRAFLEHCLDRRFRRIVLLDAPSILGWETVREIEHSHTLRVLLTALRQATTPPTEAASSGHPPTDGRPNGQPLTEAKPDGRTLRPTTGQKPGGLPLTEQKPGGQVPTEQKPGGRLPAQGEPDARPPVEGDVDERLPARAQLLFGALCEAGMLLARSADPAADLPRLAAEADRFLTALKP	hypothetical protein
OMGFPLCF_04365	32	-3.24736	0	-73.5462	-2.37246	-1.48202	-2.53823	-2.05172	FALSE	0	train	0	FALSE		NPDC049724	2530383	Nonomuraea terrae|Nonomuraea mc-42|May-19-2023	Shen Lab	MAFLSRLFNRGDPLAEREEARRQGRKDARSHPLGEFTDPDFQPAYVTEIRARAREQITEVDRRLAARRTALLERALREREVILRELGRSDTRPQPAGYANGHDANGDEFISIAEARTRRAEARRRAVVEESNAGVQGARARLEHLTQEWENALAERDHEVEAVHARAEQLIAAYKSGVLQAHPRREEIPSLWKGEVIAVDAPGGGAAAGPGREEIARILREVEQRIEVWHAEVMPAHPRAQLTAPDHEASGQATEDGPERGPEKGPEDGSEEGDDAPATRKADDA	hypothetical protein
OMGFPLCF_04388	46	0.524737	0.133333	-116.394	-2.53029	-2.195	-2.58928	-1.26862	FALSE	0	train	0	FALSE		NPDC049724	2530383	Nonomuraea terrae|Nonomuraea mc-42|May-19-2023	Shen Lab	MTEFSGVRLPDFDTMASRHTEAAARLEALAQALHHELRGAGLDPSPAVRLRQLAGRATAQAEDLRRRQRLVHELQRRQVTFGRSTPAGSYLELPDGLEATQGLLDGTLAGRAALKAADGDTAALAELLSYASRTGDAAFATTFLGVLGAAGVTRLPGALAVRLRDAKARGDAALLGRLSGQGKKALLLLSTALATATDPGFLADLVKHGRAQHRVGGTTYSGYQAQALIWRAHDGRPPYSKEFMEVVGRDVIVHEYEQRQDAWAASDDALGHLFGGRRLPVADLAGALGLGTLLRPGTHLGAMTSSVVDDLFHAAKYSRETSQALLAHTPAGWQESVLDHLLTTRWDAARHWGDHTPFNELLVTATTGQDATSRKLAAELAKLLADEVRGAFATSGTGNLEIRDRDSFDRYTPLSLPLARALAANIDQLSRLYLNRATFEKVTPEDMSYALALATSNDAGFEALIRAQTEHMRAALDTVPPVGLTTANAEHLGFTQADVERFDLDGDGRITKDDVKEFLTDRIVEEARPFNHIVETRRQVLIAQGMDDKEADKELTTMVSDAIGLLPVPGATWASRLATGAFGELLGNGYEKLAGAAHDDLADHVARRMSARALDETHQTVRDNRQAVERLAEQMLATAMLNKGLLDNIDLEQKSFATGNPPSIKSFAEMSPQDYSRFLTWARESGGSSDLLDRFGSSFRTTSQVDDYLGLQIPSSGGNR	hypothetical protein
OMGFPLCF_04436	11	-3.92275	0	-7.69481	-0.699528	-0.311421	-0.733961	-3.3994	FALSE	0	train	0	FALSE		NPDC049724	2530383	Nonomuraea terrae|Nonomuraea mc-42|May-19-2023	Shen Lab	MAVSPGDPFPASTPGWRFVLSTRGPIRCGPRVSSVVAVQTTEISLLVLLAVAFVIYRQFRTRRAGRLGVLYTAGAMIVAGVVMGGLLDPVHPALSLALFAVEALGAVALGVWRAATTRVWLDDSGVAWAKGTGWTLVAWVTSIAVRLGLYAAGQWLGLAPSAGGILLFVGLTIGVQAYLVARRGRALISMDGRPDTVER	hypothetical protein
OMGFPLCF_04599	76	-4.11883	0	-204.644	-2.80334	-2.44931	-2.87789	-2.43997	FALSE	0	train	0	FALSE		NPDC049724	2530383	Nonomuraea terrae|Nonomuraea mc-42|May-19-2023	Shen Lab	MSGRALTAADDAEKLRKALAAEHAVLFAYGLLGARTSGSLRERVEDAFDVHRARRDQLRSYIVARGGKPAEAEASYTLPFFPSNATLATNLAVHLENGVTAAYLELASARDPSLRRYAAKAMQDAVTRAYAFRPAQPPAFPGMPGSTRTPTPSAAPTTTPSAAPSSGAGSGVTE	hypothetical protein
OMGFPLCF_04931	41	-4.47785	0	18.9384	0.461911	1.16934	0.337456	-3.32968	FALSE	0	eval	0	FALSE		NPDC049724	2530383	Nonomuraea terrae|Nonomuraea mc-42|May-19-2023	Shen Lab	MVEARALTAPYQVRFRAGRNTASADTVKNGVGGSSGPRPHELLEAALATCMTISARMALVDMGLTDTGVSVVVTLDRQEAVTRFRYELVLDPPVDEAQYQAVAERVRQSPVRRTLGRALEFEPA	hypothetical protein
OMGFPLCF_04955	44	-3.92641	0	-86.4621	-1.96505	-1.13707	-2.13232	-2.9117	FALSE	0	eval	0	FALSE		NPDC049724	2530383	Nonomuraea terrae|Nonomuraea mc-42|May-19-2023	Shen Lab	MTGSERARRAVRLAVTAGRRLGLRATEPRVLHDVFNVLVHLAPDPVVARVPSLTIDSAEEQAERQRRELAVVSWLAGRGAPVVPPSPLVPPEPVTCEDASLTLWQYVDERDPIAAAPPESLEARLTEQAGWVPGLHQAMAGYPGELTPLAPVVPAARQALAELRLRPGPLTPSDLDRMEHECAVAEAVAADLPGAFPGARVQAVHGDAPHYNVLRIEQGYLFSDFEDVTLAPVEWDLAGAGPQAIETYVRAGGRRPDPALLDFMEGARLLQVVAALAVTPRMPELSRMLEPMLPQWRARPPLAAP	hypothetical protein
OMGFPLCF_05059	67	-3.58456	0.0227273	-238.381	-3.55793	-2.22899	-4.0628	-0.658238	FALSE	0	train	0	FALSE		NPDC049724	2530383	Nonomuraea terrae|Nonomuraea mc-42|May-19-2023	Shen Lab	MQPAGAVPSPPDGGPSGPTPTGSSQTGSSPSGAGPSGAGASGAGASGAGASGGGQVGRAAAGWWGGVPGEASPVLAAAAVAALEAYAAATARHGRAALEAVVADGADGTPTMRIDVLVEDAVLSALAPYGVNVLTEETGWVDNGSARTLVLDPVDGSANAAAGVPLSAFSAAVAEDGVFTEALTVWLDTGRSWWAAAGVPSPLRTTGRRALAGAAVSLLRPHPANPGAAAAWWEVVRRAARVRILSTSCLEGALVAQGATDAFADAATDTHRLVDIAASVVLAEAAGGAVRDVFGRPVELDTDLTRRWSGIVAATPDLADELAEVLRQAYEDQPPVP	hypothetical protein
OMGFPLCF_05136	17	-2.61983	0	-43.8388	-2.57875	-2.01627	-2.70099	-2.74524	FALSE	0	train	0	FALSE		NPDC049724	2530383	Nonomuraea terrae|Nonomuraea mc-42|May-19-2023	Shen Lab	MTPIHPAGPDDATPADPNHHPGPADAPPAAGPDARISAATATHPDAGISAATTTHPDAGISAATATHPDAGISAATAAPATRRRRTNDGGDDTAPTDRPQAPDGATADLTDRKARTDDGGDSQVVGAAAAATDQRRREPRRRVDGGGAVAHVWARAEGPLRLAAGVPAPAGMARLTRPDSTGEALPVWPDGVTPSLLDEHQVAPVPVERSGETRRVLAAVLKCCWNDLSADPWPGDPAPVELVLDTYRALIGRTDDLMRNWAIGALRRLHDSAWVVLDDGVVSLGPRCALWPAESHAQLRELVRRLLEPERPELTVVADADIVAAARPAEPGHDPAAEGGGRVETAAAEFDDLLAGYDERRRAELVAAFMVVEHAAEPVQEVRLAALHDPALRHTLGEMLARRGRTLIQHRDRWISGYDDAVAAQALAAGGTRLGVSERAVLTLVLVHSVAIPRAEGLLPEDSWMSPHPTPVEELRRHTQLPIGELEAALRTLRHAGLLGQVKAGEEAGGYVPGPQFHRLTPAARRRLQEELILAAGPSTPLAAAVLARRSAR	hypothetical protein
OMGFPLCF_05140	22	-1.14175	0	-30.6385	-1.39266	-0.570177	-1.35123	-2.96044	FALSE	0	train	0	FALSE		NPDC049724	2530383	Nonomuraea terrae|Nonomuraea mc-42|May-19-2023	Shen Lab	MKSSPEASGGDARELRMGDQELFFSTTDRRGVIREGNSVFVRISGFELEELVGAPHNTVRHPDMPGGLFRLVWDGLQAGRPMGAYMRNRTKDGRFYWVFATMSPLRDGYVSVRMAPRGPLFELAKRVYAQAAHAERTAIQTNAMNRRDAALLGKAHIEDALRQGGFSSYEEFMLHALPEEVSARRRSVATSYARPGAQGSIAEVLAGTGALDLVLDEFVGHLTDYQRFGDELATISSGVLGIARRLHTSVIAAQRASELVEDSAPVLANVARVTAEPMGEAVETLERLQDRFGRLRADLTRLRFQISLAGLYNTMAAEFAAEVFDGAAPPETLTAVPSLCDAAEAGIVEMSAQVQQVNAALDDGAELVAEAGARLEKFRLFLGQWRNLVLRHQAGHVLGDRVRPIDEELFTGWESVELLRRVGRRCESAVVPFDPAASRTHLNRVRVALSGPALI	hypothetical protein
OMGFPLCF_05189	253	-3.96981	0.00847458	-1175.53	-4.68337	-4.43985	-4.69019	-2.62607	FALSE	0	eval	0	FALSE		NPDC049724	2530383	Nonomuraea terrae|Nonomuraea mc-42|May-19-2023	Shen Lab	MSRRATIKDVAQAAGVGVATVSRVLSGGSASPQTRERVLAVAAQLDYRPSALGRNLRQRRTGGMGLLVPDLTDTFYGQLAEGVLACARAAGEPVVLGSTGGDPEQEAELIGMLLEQSVDRLIAVPSGDAETWSPALRAGMTVVFADRLPPSVPSAEEEDGAARAVDDLLLLDGLPPAPQSRPLDVPSVVADDRAGIRTAVRYLRGLGHRRIAFLGGPGHDRRAAAFREAVGEPVDEELVVFGTGSRDSAYAAASGLFQSSPDLSAVLAGGNVLGEAAVLAARELDLRVPQDVSLIMYDDVPWAELCSPPLTVIAQPGRDMGYRAAELVLRSGGRRPRGVVLPTELIVRGSCGPRRSW	HTH-type transcriptional regulator DegA
OMGFPLCF_05231	17	-3.86822	0	-23.9819	-1.49887	-1.18925	-1.49998	-2.49688	FALSE	0	train	0	FALSE		NPDC049724	2530383	Nonomuraea terrae|Nonomuraea mc-42|May-19-2023	Shen Lab	MMFKTAPTVILPAADDRPVVSSYQTAEQAQKAVGFLADNGFPVERAGIVGHDLRLVETVLGRATALRAAGAGAATGTWFGLMAGLILPLFTGPQGSALAFMAGGLLYGAVFGAIFGLTSYWTTQRGRGFVSRQAVVADRYDIVADTAVADDARNLLVKHNWRSQGG	hypothetical protein
OMGFPLCF_05263	71	-4.17443	0	-324.525	-4.57077	-3.28279	-4.99338	-2.49595	FALSE	0	train	0	FALSE		NPDC049724	2530383	Nonomuraea terrae|Nonomuraea mc-42|May-19-2023	Shen Lab	MTTFPRLAAFVLLAGLAAGCASGASPDGAAPTVEQLSARVGCAPRMQVDAGEFRTASCKTPDGEFSVTTFTSRARRDAWLAAVPDDSPHLAGDLWTVMSRPEVLRLLEERLGGDLRAAGR	hypothetical protein
OMGFPLCF_05297	9	-1.85533	0	-2.11041	-0.23449	1.52297	-0.871316	-3.46536	FALSE	0	train	0	FALSE		NPDC049724	2530383	Nonomuraea terrae|Nonomuraea mc-42|May-19-2023	Shen Lab	MANELSAKAAELGAAIVEHARVLEESPDDYPRVAEALNRLRSAALGYAELCADSTGWGNPFSDLEEDREDEEETVGAADGATVDVEAHYRIRVNDVAALTRLLGEAAAEDVLGAPSDVVAQLFMRDGWDPAQYGGHLLTLVDQSWSCGPAGDDT	hypothetical protein
OMGFPLCF_05387	7	-3.92183	0	4.43906	0.634151	1.22263	0.567032	-3.84988	FALSE	0	train	0	FALSE		NPDC049724	2530383	Nonomuraea terrae|Nonomuraea mc-42|May-19-2023	Shen Lab	MLPALLGSGLVVLALGLQVGRCDSFGLFTFEVIAFLAGTALVGAAVVLRLRPGVAMSVLILIGVAAIAFLVASLAVAASFARCYEL	hypothetical protein
OMGFPLCF_05398	102	-4.29046	0	-407.194	-3.9921	-3.79942	-4.01746	-2.57145	FALSE	0	eval	0	FALSE		NPDC049724	2530383	Nonomuraea terrae|Nonomuraea mc-42|May-19-2023	Shen Lab	MGMTGAAPDGRFGQSEEPEMDRDDLRVGDAEREQTMAALREHFAQGRLTHEELDERLDQALTAKTGRDLARVTADLPGHGHEPAPPEWAPERGPWHGPGWGHHPGPGSFHDVAGWRAAAHAHRQQMRAVRHTQREAHRAAWAGRRGHLGPRHHGPRPFLPVLFVITALALIFGGAGLFKVLFVVFVAALLFSVVHRHFHSRR	hypothetical protein
OMGFPLCF_05408	104	-3.75148	0	-463.974	-4.46129	-4.26412	-4.48942	-2.86522	FALSE	0	train	0	FALSE		NPDC049724	2530383	Nonomuraea terrae|Nonomuraea mc-42|May-19-2023	Shen Lab	MSRHTREPGLLPRPLAVLAALALAAATAVAVRLLPADAARPPVAARPAVSPTITVAPPPQEPPPAFVGFVDTARDPGLDLPAEARRSGVRHYALGHLVAGGDGCAPRWTGRIDLGRNPVANRIGRLRALGGDAVPIFGGPGGKELAMACPRPAALAAAYRRVVGAFGAAAVEFEVRDGADRAAVLRRARALRAVQHERPLRVVLTLPLTPEGLEPSDVTMLRLTRREGAEVAIVNLLATVEPRAAGDGRLRRMAAAVRAARDQIARAHGLATPEEAWPRIALTPVLAGAGDLSRADARTLAAYADRHGLAWLSLRGVNPIPDVLRILWSTSP	hypothetical protein
OMGFPLCF_05486	118	-4.09423	0	-322.383	-2.73206	-1.33901	-3.03988	-1.77986	FALSE	0	train	0	FALSE		NPDC049724	2530383	Nonomuraea terrae|Nonomuraea mc-42|May-19-2023	Shen Lab	MNPYMVPSMEDLFGGAAPYYARYRPRHAGPAIERLAAAFGPESTVLDLGCGPGTIAVPLARHVREVLAVDPDAGMLAEGERLAAAVPNIRWIRGDSTALRALPPFGHVVMGRSFHWTDRRAVLAALDELLPPGGVVALVGPSRHDDPEEPWEPAMRRLREEFGVNTLTASDSYQATGEHHDDVLVTSPFRDLDVTCYTERLTYGVEEIVGLQLSYSYSTPARLGDRLAAFTEAARRELLALNPSGTWELRTVTEVLLARRPVTGPPPKPPARTTPPPG	hypothetical protein
OMGFPLCF_05493	104	-3.45421	0	-193.526	-1.87889	-1.64832	-1.85259	-3.11601	FALSE	0	train	0	FALSE		NPDC049724	2530383	Nonomuraea terrae|Nonomuraea mc-42|May-19-2023	Shen Lab	MKRVAALVVALALIGVTTWLVWPSAPGVRGQDQKITVVDGPADDQRVELDATFFPPPEGGKAPAVLLAHGFGGSKQSMRDQAIRLAQDGYAVLTWSARGFGRSTGQIALNSPDYEVKDVKQLIDWLAERPEVQLDASGDPRVGIAGGSYGGAIALMTAAFDQRVDAIVPQITWSDLADALFPNAATTTQTAPGPTAGEADTTTGTDGDAPRSDGESGTASDGTDSSASADPITGGTGTDQGADPATGGTGTDQGASGTGSPDASGSGAASGVFKRMWAGIFFGQGVSLDASSLLGPRETAGPLTPQQARCGRFLPEICDIYQEVAEDGRATPEAIALLRESSPITVADRIKAPTLLIQGQRDSLFPLSHADANAKAIATAGTPVSLAWFDGGHDGGNGEADWLFEQSSAWFSRYLKGEGSQTPPVSAFTVTRDGGRDPGTRQRIRLHPEADAYPGLGGTDTATVELAGPEQNIVNPPGGAPASISTVPGIGGLLGGQGNGGVSIDMPGQSAAFESRPLTAPLQLTGSPTITVRVTGEGEATLFAKLYDVAENNQLPTLPAGLVAPVRVTIPQGAGSTEATITLPAVDHRFAVGHRLRLVVTTTDMGFATPAAPAAYQISLASPALTVPTVRTLAAAPTGVAWWVWAMPLASIVVAAVLLATGRTPARLRRRPVRASTAGPASIGGTPETGIPNTTPASSPDGKPVTPAVTTPNGQAPHTGTTATGTTATGTTTAGTTTDDPSDVATRVNGSSPDAATGADESSPDGVTTVNGSSAAMAGTDSASTDAVTGVNGSPADAKAGGQARDGATTGSRTGAAPVTSVPAGDPPSASSATGTAAVAAAEVPLEISGLTKAYRNGELAVDGLSFRVEKGQVLGLLGPNGAGKTTTMRMMMGLIQPDDGEVRIFGERVTPGAPVLSRLGSFVEGPGFLPHLSGHDNIQLYWAATGRPAADAHFDEALEIAGLGKALERAVRTYSQGMRQRLAIAQAMLGLPDLLVLDEPTNGLDPPQIREMREVLKRYARDGRTVIVSSHMLAEVEQTCSHVVVMQRGRLVSTGPVSQLLSSAAAANGHGPRLEDVFLDLIGDKA	hypothetical protein
OMGFPLCF_05499	97	-3.23675	0	-167.695	-1.74683	-1.51099	-1.74307	-3.01917	FALSE	0	eval	0	FALSE		NPDC049724	2530383	Nonomuraea terrae|Nonomuraea mc-42|May-19-2023	Shen Lab	MLPNADGVEYFRRSELGSLPARTNPTVPPVSLRVITDWYFWLWAFDDGFCEREGIGDSPATVARALPSLLRSLDGEADSSNPFSLALKELLDRISALGTPEQVDRWRGAVKEYLFAQIWEAANREADTIPTPEDYLLMRRTTGATYTCFALIDLGGGYRIETEDWYHPDVRLLSDLACDLVGWDNDLLSYAKERHSDKARHNIVTVLATHKSLSLQDALLEVAQLHNDAIATFVERREAVEKWAPDPVLAYVRGLEHWIRGHIEFSFGSARFVQAWPEDTRWPQAV	4-epi-cubebol synthase ((2E,6E)-farnesyl diphosphate cyclizing)
OMGFPLCF_05589	12	-4.02357	0	-21.5092	-1.79243	-1.55404	-1.95562	-2.86625	FALSE	0	train	0	FALSE		NPDC049724	2530383	Nonomuraea terrae|Nonomuraea mc-42|May-19-2023	Shen Lab	MAKPPQPPTDPPRKSSKVVPLAVLGVLSVMVVGYCAAVSDDEEVVADCVMYVDDDSQAAEQAMSDYYGSTLGNDSESDDAAASPSPSPTASLPPAGSYQVVDDDYCEDDDGHSSTYYGGSRGAYMWYYGGRRVGNVVQGGTTLRPSDVNISSRGGKEIQRGGFGRSWSGGS	hypothetical protein
OMGFPLCF_05902	6	-1.30288	0	-5.04303	-0.840505	-0.580748	-0.915572	-1.46176	FALSE	0	train	0	FALSE		NPDC049724	2530383	Nonomuraea terrae|Nonomuraea mc-42|May-19-2023	Shen Lab	MVDRDDEHHVSCVRLLRTLDGPLLLPSTVLIEAGWIIDRHLGASVHAEFLDQVTDEFELVNLIPQDVHRMAELVQLHKGLDSADASVVAIAERLSVTHIATLDHRDFSQIRPRHVPSFTLLPDVPSS	hypothetical protein
OMGFPLCF_05904	20	-0.901044	0.047619	14.3438	0.754936	1.53015	0.536939	-2.13277	FALSE	0	train	0	FALSE		NPDC049724	2530383	Nonomuraea terrae|Nonomuraea mc-42|May-19-2023	Shen Lab	MSSRETRDSSVAGHHHTVDLPLHKAALLCPPGVRTDAGVSAADVLECLEHDEWETALLLLEDLGDAHAHPPEFWSLLAGAARRMWLHSDAEWCEWRYCEARNGAVLAELRLMSPEAGGRTRPVPCRGVLRPMWDLGRRTPRGEPVLDIAVVWVEGRDPLEPGDRRPVRLLPLTFEHWRHLAPGDLITMHEMRPPAGTARVIEVVPPVAVPD	hypothetical protein
OMGFPLCF_05942	8	-2.185	0	3.14684	0.393355	0.544267	0.395092	-2.41122	FALSE	0	train	0	FALSE		NPDC049724	2530383	Nonomuraea terrae|Nonomuraea mc-42|May-19-2023	Shen Lab	MNIEAEIRDLKLRIAALEADVPPGSGTSARRRARTRRRHTIPAHNCTRQEDPPAGTLRAPARGDDLRAQIRFLQAEVNDDLSALNVEIGGFRRQANDHFASAHHTARAHHDSLHRALTDLTHLVERLMTRLDA	hypothetical protein
OMGFPLCF_05957	108	1.69499	0.0326087	-277.757	-2.62035	-1.84181	-2.69146	-2.43471	FALSE	0	train	0	FALSE		NPDC049724	2530383	Nonomuraea terrae|Nonomuraea mc-42|May-19-2023	Shen Lab	MVRHEAAAIREQWLGRALSTRPTDRPAAEAAISGLYRLIGLSPPRFHWVASPAAALETMPPGAAHSETVQRLDAWPVPTRLRALRAELCAGVDLRIERERQPVVQELHRLLWLPLGRSIDACLLPALNPRTGRWYEAQSVSWIAHYDALRRVAGVSFTAAQLRVLALWARAAASCHWWWPRQHVCVVSERPVALHTEEGGARLHNPDGPALRYADGWRIHALHGTRVPGWVLTDPTPERIAGEPNVEVRRSAIERLGWSAYVELAGLRLVASAPDPGNPGFELRLYDTGGSSRVLLAVNGSLERDGSRRQYGLTVPPYLGDPVAAAGWTYGLSADQYSRLLRRT	hypothetical protein
OMGFPLCF_06018	111	-4.26462	0.0140845	-387.757	-3.52507	-2.46438	-3.77453	-2.37943	FALSE	0	train	0	FALSE		NPDC049724	2530383	Nonomuraea terrae|Nonomuraea mc-42|May-19-2023	Shen Lab	MSAEIVRLLERMTETWNAGDAAGYAGLFTEDADYITFFGLHLKGRQAIEDAHRQLFRTPIKLAEGGAQPRIRPLAADVALVVTGGGSSVDGVPDPSRASVITLTAVRAPDGWRFASFQNTRVSRP	hypothetical protein
OMGFPLCF_06040	26	-4.27062	0	-72.4268	-2.89707	-2.41314	-2.87827	-2.24112	FALSE	0	eval	0	FALSE		NPDC049724	2530383	Nonomuraea terrae|Nonomuraea mc-42|May-19-2023	Shen Lab	MTTPAIQTSGPLWRGLLLVCLAGVVWGTIGPTAQVVHDASGLSALTIGAYRAIAAVVVLVAAAAMMGRLRACVSLGRRHWRRVSAVGVLTAAFQLLFFVAVLWAGVSVATVVSLGFAPVLLLVIGSARRRSRPSAGQVLTAAVALFGLLLISVAGGTAEEAPHPTLGVLAALASGAAYALSAESAAPLTQRLDTLTLTTVTMSVTAAALVPGGLLVAYARGEPLMTGDTGSWLLIVYLGTVTMALAYALLYAGLRTTPSGAAVVATLLEPVTAVVIAIVFLGERLTPAGLAGALLIMAAIATLGRRSGAASSRPTRPRRRRPRAASGSPAGRR	putative inner membrane transporter YicL
OMGFPLCF_06070	14	-2.4278	0.030303	21.6875	1.54911	2.05614	1.79221	0.344782	FALSE	0	train	0	FALSE		NPDC049724	2530383	Nonomuraea terrae|Nonomuraea mc-42|May-19-2023	Shen Lab	MHEIRTATFDMQVWLVDRWTGTPVNAAPDEHDAVAWFETSDLDSLRLAHESYLSMLTAVLVT	hypothetical protein
OMGFPLCF_06073	13	-4.33425	0	-6.30897	-0.485305	0.265608	-0.537857	1.09505	FALSE	0	train	0	FALSE		NPDC049724	2530383	Nonomuraea terrae|Nonomuraea mc-42|May-19-2023	Shen Lab	MSAGSKWRQAYQVIRERIRSGELAAGDRVPTIFELMTEFSMSNTVAQKVHRQLRLYGLIETEAGTGHYVLPDAAEKVKAAES	hypothetical protein
OMGFPLCF_06250	27	-1.6495	0	-41.6322	-1.60124	-0.864865	-1.84576	-2.63746	FALSE	0	eval	0	FALSE		NPDC049724	2530383	Nonomuraea terrae|Nonomuraea mc-42|May-19-2023	Shen Lab	MLHAIGRMTGLEAGRARAAAEATLTALARSLDEEDRRELIDALPPELTNDFALDRPRNDGTQEGFVRQVALLGRRPPEQARIRAQAVLAALAEQDPGLVARLHIPEQVRGLFEPPGSGGVTGPKGHSAPLTDDEIASALATLPSWSGDRNGLRRVISLPPENLRAVKRALDRIKADTGRQPLCQQTPDGLVLVVRTVAIGAVTELDVRLARRVDAMIEEIGAGIGRPRA	hypothetical protein
OMGFPLCF_06320	11	-4.147	0	-5.92828	-0.538934	-0.27175	-0.63478	-2.62989	FALSE	0	train	0	FALSE		NPDC049724	2530383	Nonomuraea terrae|Nonomuraea mc-42|May-19-2023	Shen Lab	MHSTKRSRVLRTTVVIIAVVSCLPYLIFKVAWLSGSTIGITSAEGAATMNDPRHLVGNYLTVAMDLLAIGLAVVLPRPISHRLPAWLVLVPAWGATGLLAPIVLGLPVGLLVQLVTGTDVPVGSGDGLAGWVFVIIYGGFGVLGCCLAVLVLLHAMDRWGHIFTSGPRPPRPAVSAICAVPLLGYGLALLIWAIAGPEAGGPAGFESPAQRTVLAVTGLLVAIGYATPLARGFVARHPRWAVGATWAGCSVATLSGPTFVALSHDGVVRIPLLIAAVVSAVAGLLYSIALLRVTSSRPL	hypothetical protein
OMGFPLCF_06375	822	2.22168	0.00398323	-4391.78	-5.36893	-4.95419	-5.4265	-2.72849	FALSE	0	train	0	FALSE		NPDC049724	2530383	Nonomuraea terrae|Nonomuraea mc-42|May-19-2023	Shen Lab	MTVHHLSLADARRLAVRAQLLDGTRPAGLLDVVRHLTLLQIDPTAAVAPTADLVAWSRLGSSYAPADLAAALRDRSLLELRAMIRPGEDVTLYRARMAEWPGHGELEPWQVHYRDWVRANDACRRDILARLDASGPLPSRELPDTCAVPWKSTGWTGDRNVTQLLEFMVLRGEVAVAGRLGRQRLWDLASRVYPDDPVVPADEAIRIRDERRLRALGIARPRGPKYMVEPADVGQAGEPAVVEGVKGSWRIDASLLDQPFTGRAALLSPFDRLIHDRRRTTELFGFDYQLEMYKPVAKRRWGYFALPILYGDRLVGKLDATADRKAGVLRVNAVHEDTPFTAPMTEAIHAEIEALSRWLGLDPTRASGGRP	hypothetical protein
OMGFPLCF_06429	93	-4.09026	0	-237.305	-2.60775	-2.34873	-2.61448	-2.88747	FALSE	0	train	0	FALSE		NPDC049724	2530383	Nonomuraea terrae|Nonomuraea mc-42|May-19-2023	Shen Lab	MSTGQPPYPQNESGENSAPGPYGQQNPGRHPGEPDPDATVVGYRVDDAYGQQPPYGQQGYGQPQQGQPPYGQQPQYGQQPDYGQQSQAQPDYGQQGYGQQGYGQQAQPDYGQQQGYGQPEYGQPEYGQPDYGQQGYGQQAHAQQPQYGQQPQAQPGYGQQYGQQPQSQSDYGQQQYGQQPQSQPDYGQQQYGQQPQSQPDYGQQQYSQPDYGQQAQQGQQGYGQQPQSGQQPQYGQQPDYGQQQSQPGFAQPQYGQQPQSQPDYGQQGYGQQAHGQQPQYGQQPQSQPGYGQPQYGQPGYDQQYGQGYGQPQQPAYGQAPYGQTPYGQPGYGPIGVQPPGAPAPLAEWWQRWVARIIDGILFGIVLFVVMVVIGGILLATYDSTTGTMSGMSSFVVGIIVAVLVTAIYVGYDFLMHKMKGQTLGKMVLGIKVVQVGQPMPAGGVPTDAALKRGLATWGAYILMLLPFGIILAPLVCGLNGLSMLWDKPLQQTLADKFGKTVVVKIK	hypothetical protein
OMGFPLCF_06569	1775	-3.74487	0.0163314	-9400.33	-5.32295	-4.98805	-5.37303	-1.22912	FALSE	0	train	0	FALSE		NPDC049724	2530383	Nonomuraea terrae|Nonomuraea mc-42|May-19-2023	Shen Lab	MRQELQRLRDSIDNLDAALVHLLAERFKCTQEVGRLKARYQLPPADPEREASQIRRLRALAEESKLDPVFAERFLNFIIAEVVRHHELIAAAARGN	T-protein
OMGFPLCF_06640	23	-4.1825	0	-18.1761	-0.826188	-0.378493	-0.820817	-1.57956	FALSE	0	train	0	FALSE		NPDC049724	2530383	Nonomuraea terrae|Nonomuraea mc-42|May-19-2023	Shen Lab	MRNFARVLAAVAGGAMVLAGIATPAHAEVWGCYTDVDTRTNVAGAACTGGFGSYRVAAKCNSAHYPYTRTVVGPWVTKVSGQPGPPSIVSGDSQGCHVVEAWTQVR	hypothetical protein
OMGFPLCF_06779	18	-3.00517	0	-33.5219	-1.97187	-1.70539	-2.01732	-3.817	FALSE	0	train	0	FALSE		NPDC049724	2530383	Nonomuraea terrae|Nonomuraea mc-42|May-19-2023	Shen Lab	MFVGTRMTQKDAMYGGTDPLRVDPHLFDDGAGRENSPSQMRAIATELRSSLDAMLGNGERPNGNINQITPSTEGGLSTSQIGRWSDALALASTVGSDNAGRKFAEVYQRFIDAYQKVVEAVETSADNLDRARRANEGDA	hypothetical protein
OMGFPLCF_06840	29	0.410559	0	-128.622	-4.43524	-3.92869	-4.44656	-3.87998	FALSE	0	train	0	FALSE		NPDC049724	2530383	Nonomuraea terrae|Nonomuraea mc-42|May-19-2023	Shen Lab	MTLDWAALKHAYGSAGDIPQALRDAVGEDPERAAEAIEHLFSSIYHQGTLYPATPHAVPYLAGFAAGPGTPRRAAFVGLLGAIASTGDAGPEVLADVDAALAREAGRLLPLLDDPDAELRHLATHLLGNLPRECAAEVVPTLRARRRRERSPRVVAGLLAAAGRLDPSGSAGWLAEELAPGKPAAVRAGALWAIVHAGLPWPDAASAVVLDCWLDGSPLTNWIWSDDPFGEIVARSDSAAFAELCRTLLERGTPEAAGKAVDAAYERCTRSRSARAECAPLLAAGVHHPDLGVRVAAARAICDVPCAAPAAADALAAYVADPPPVAVEDANSSEGRLFAAALEILVVLDDPRWREPFVAALVSGGIVPHLVGLLVDSDVAVDSALLAVVRRRLAASPLEWQEQGGGYDELLARNRWSNELSALTRLLRHWGPGAADAVPELIRLVPYEGWWAVSAIAAIGPAASAAVPALTRARDDAGVSWRHRLECAQALVAVTGDVAQLSCCVAEASGGEPVLAARAALRHGLPLDDLLPALRDLATVDRGDDASDVQARIDAGRLLLEAGDARAPLVAAAGALDSGRRVAQAAELAGLIGPHAADLVPRLRELLDDRHDHADVALAIRRVTGEAAPLVDAVRRRLPRMGAGNWLVEALCELGPDAAPLLPELRELAYGDAATGGIGSYGHQVRQDEEERRHLVTVLAELTAVP	hypothetical protein
