## Supplemental Table 6 for "Protein and genomic language models chart a vast landscape of antiphage defenses" (part 230 of 249)

### Sheet: Supplementary_Table_6_all_score (continued)
fam50	n_tokens	esm_score	defense_score_test	sum_score_albert	mean_score_albert	pct_90_albert	median_albert	W2V_score	defensive	label	fold	defensive_fraction	is_def	DefenseFinder_system	Accession	TaxID	tax_name	Database	Sequence	Prokka_annot
OMGFPLCF_06989	80	-4.09632	0	-267.374	-3.34217	-2.84633	-3.43382	-2.07059	FALSE	0	train	0	FALSE		NPDC049724	2530383	Nonomuraea terrae|Nonomuraea mc-42|May-19-2023	Shen Lab	MAAAVGVAERVRRHPGSGDTVLAVALVMVAAQLVWKFELVRRTYFRQDDFMFIARGLENGLTWDYLMRIDFGHLMPGAFAIHWAMGRLGVHNDLLAHALTMGLQAAAGLALLRLLWVLFGPRPAILVPLGFALVTPMTIPGLSWWAVVAETLPFQIALPMALASHVLHARTGRLRHALATAGWAAFGMVFFVKAPFILVLAFVLTAGWLGGVARLRRAWLLHLGVLVPYAIVFFHRLFTSVQLTNETFEPRLPSPEVAAKSVWTLLSGSLVPTALGGPWRWQPIGDDYALAATPAPLMWAALAVAAVAVTVSVLWRRRAWLAWATLLGYFLLADVVPIMLGRVELLGPDLSGFELRYISSTAVVMALVIGLAFIPVRGEERPWRRPAPRWRWAWVPLAAAVTAGSLWSVAAYADRPLGRNVKRYVQTAEQALAQVPAGSTVLDTYVPDKVVFPPFFYDYALHSRVVGPAAPHRVVWTRRLAGPVADPLVFDASGRLRPVRIDGVMIPAPAGGGCTPVGPDAVRFRLPAPVRDAEHTVQISYLNGAPTTLSVRLGTAGAEARAGRNLGVTFTTVTGGGDELVLRTLDGTTCVGEIRLGVPVADDEKPAVPPRPVGG	hypothetical protein
OMGFPLCF_07021	53	-3.41106	0	-33.5943	-0.671886	0.488039	-0.78866	-0.101845	FALSE	0	train	0	FALSE		NPDC049724	2530383	Nonomuraea terrae|Nonomuraea mc-42|May-19-2023	Shen Lab	MSVTAIPEALAWESGVDDAPVALSVRRDLVAVAGAEGTVWVLDVATGAGAKVLDLPGGSLDVALAPDARHLAAAGPLGHALWARDGGRASVLETGAWSSKAAWANKERVAIASGRRALVLDTEGRELWAPEPAASTVTDVAWMRAGRRLAVAAYGAVSCHERHTPVPVATYRYVGSHLALAIPATGRWICSGNQDASIHIWRSRDGSELTMSGYPEKVSRLAFDDTGTWLAADGAPEVTVWDFSGKGPAGTAPRSLTCHETITALAWRPGSDGHLASGGDDGTIALWRATSGRPEARLRPARTLDGGAAVAALAWAAPDVLIAAYRDGRVVAHRVSGL	hypothetical protein
OMGFPLCF_07084	37	-3.01822	0	-42.5971	-1.21706	-0.326659	-1.13693	-2.94306	FALSE	0	train	0	FALSE		NPDC049724	2530383	Nonomuraea terrae|Nonomuraea mc-42|May-19-2023	Shen Lab	MTDLPRPDFSILGPIQVRGKSGPVRLSGKSRALLGVLLLHLNTPISRDRLIAALWDEPPSSAVANLQTYVSQLRRSLSGIASLHTQGSSYLLPLEPDRLDLLVFDDAVRRARREARSGDLAAADRWFGRALSLWRGRPAEDAPLGSTMTARLTELEEKLAQARADWFDVRLALGDHDRLTGELRTVVAAHPLWERARGQLMLALYRAGRRAEALDVYRGARSVLVAELGIEPGPELTELHAAILRDDPSLNRPAVREPVRWTPVCQLPPDIGDFVGRDRELESLSAVMLGDRSGAPVIATVHGTPGVGKSTLAVHLAHRLRPHFPDGQLFLRLAGASPAPRDPSDLLAELLRALHVDGASIPESCDERAALYRSRLADRAVLLLLDDAADEAQVRPLLPGTSRSAVLVTSRTRLMLEGAAAVSLEPPPGTHARELLARMAGRSRLDDDPEAAQAILRACGRLPLAIRIAGARLAARPSWPLRDLAARLEDTRKRLDELALGQLSVRANFAVGYAALPPAAQRAFRLLGLAGFESAAEWAVAALLGEPAGNADAAIEALVMAGLLTPRETDAAGQLRYGMHDLLRVYARDRAEAEESEQQRHAALSGLVAECLARTRAAVCDLPQPFAPPPPSAPAQRKTGYEWLAAERRNLVATVALAAELSCTADAARLAYHLTAYLAAHHYDDDVVRVQRAVMTLGDPQEVMRARLILANTDVDRGRFHTALAEFEELHRHFTRTGDRHAATYAMTGRGVCRHVLSDHRAALADLTTAVRLFRELGDDGGALHALLDLSAVYQEVGRYDDAIDVCHRGLELTSGGRNSLDRSRLLRGLGIACYEKGRVEEAVRYYEESLRLTRELDYDGGEPKTLRRLAEAYGALGRYAEATRVLEQCLKEFARSGNALGEALTTYAFGELCHRQGRIREALCHFTRSGELIGRLGASLWRARVLREIGRAHADLGDRDAATAAWKEALDLFAGLGSAEAVQVRELLERSSPAAARVPARTGRLHRGQRGG	Regulatory protein AfsR
OMGFPLCF_07111	23	-4.42367	0	-79.3381	-3.44948	-3.11609	-3.52102	-3.5886	FALSE	0	test	0	FALSE		NPDC049724	2530383	Nonomuraea terrae|Nonomuraea mc-42|May-19-2023	Shen Lab	MSKLRSLLAGTVLAGAVVAGVAAAPAQAATAGATTASSYTKHWFEGYSGYGRGESSGHRSYYKGFYYAANGRYYFDVDVWDRDRDRENTYVDFWYHDDRGWHQGRRLVTGGHGKFRFSYSAGGGFDGYKFRIGEGRVGHYDWSDYGRRSW	hypothetical protein
OMGFPLCF_07117	19	-2.8285	0.147059	45.1356	2.37556	2.75898	2.3796	3.5121	FALSE	0	train	0	FALSE		NPDC049724	2530383	Nonomuraea terrae|Nonomuraea mc-42|May-19-2023	Shen Lab	MPAMVPNPLYEALREAEQQITPLIQDATQAIEQSYKEFHSGKIWAGPTAKLFDVQLELHRSRVVRAGENILEDLREKMARLPHEVDETQALALSRQYDLP	hypothetical protein
OMGFPLCF_07127	8	3.72833	0.0555556	4.84499	0.605623	1.04069	0.528596	-2.58615	FALSE	0	eval	0	FALSE		NPDC049724	2530383	Nonomuraea terrae|Nonomuraea mc-42|May-19-2023	Shen Lab	MVARPTAHWAVLGKTPQSLDDYDVISSSTGALSKAEFSDWLKSFSSGTVEPKALPRVAASHFGRRGESWLGLSLQTKPESQDGFHRPYTMTWHVCLRWEQASKTPISYRALYEALLRKDFSGESPFRLSLRDYDPPRLSGVANATARRAAALLLTGRPVCVVRSELPMEQRLDFLDAVAALLPYGMRSGLAVSTWTNSASRHRIRLSFADVAPAHGAWELPWEKDVPYDLPPEARRYEQELAQYEHDGLARLIRRLAALDRPLDLDSETDRAEALVRVREHTAISLASSVKRLLPESLDSLAGADEARLHELNVHLSQALDRVTDDDRRAYRDIVRRNLTRLPDRLAGSPTTETFFEILLRLLYGPALHRHDVENLSHDLAGLIEVPRPLAKALKAASAHCEPLVKLLIAFYIGDARMRQQVVSTMTVDELLHLIGRSRDTTVLNSVLRELTGRDGKEVGQQLRRHRYLVKPISACLGDAGLEHHRSILRLGRDRLLLPADVAQIFEALDEAPPQPFMLAIMAESGQGTGTALLAGLTAHALRQEGLEGPIKREIEDGLTRMTAPALTRALRSPRRLFGGWTRVTASSQTDRIRKLQGAIRQQFPTPLTECDVKAALNRLDHPARLTDLLAIIAESGPGTARALIYWLAQRAVNQLGSRLTAESVADINQGLQRMTGPRRALPLPWRSTRGQA	hypothetical protein
OMGFPLCF_07139	107	-4.09521	0.0176471	-120.565	-1.14823	0.0072418	-1.13349	-2.40446	FALSE	0	train	0	FALSE		NPDC049724	2530383	Nonomuraea terrae|Nonomuraea mc-42|May-19-2023	Shen Lab	MKKIVAVAGLVVLAAVGATAAAGDGSDQREVSQEQYDTLIAQCRYADTGPARCRAEVRRTYRVGNEDTELDCRAYAGVAVCGELKLSKTERRCVRESTEQGLSLRRAEVECYTRS	hypothetical protein
OMGFPLCF_07305	183	-2.40266	0	-597.955	-3.26751	-2.82261	-3.34152	-1.09639	FALSE	0	train	0	FALSE		NPDC049724	2530383	Nonomuraea terrae|Nonomuraea mc-42|May-19-2023	Shen Lab	MSDTPCGFVRTPEAGLARLHWAGSGWAVDGRTPVVPELRVLRGLEVEWPDREVPLDGLMRLAAAGVPLTAERAAPWVPAALAERLTDRDWLGHAPEGLRSLADLRREEHSVRLRRLAHPVRPPKVSIVMSTRRPALVASALAQMERQRDVEAEVLLGLHGVPFERVREAVESCALPVRWVEAEESVPFGEVLNRTAALAEGDHLAKWDDDDWYGPRHLADLFMALSYAEADVVGTTAEFFYLEPLRTTIRRTTFASGASYPSEVYADHVAGGTIMVPRKKFHDIGGFPALPRAVDREFLKAAHEAGARIYRTHGLGYVLRRGLGGEHTWQLPLAHFLKVAVNQWHGFRPSLLMEGAVSSAGAPISAGAGASSPEPRP	hypothetical protein
OMGFPLCF_07604	100	-3.37144	0	-212.209	-2.18772	-1.69746	-2.28869	-3.09144	FALSE	0	train	0	FALSE		NPDC049724	2530383	Nonomuraea terrae|Nonomuraea mc-42|May-19-2023	Shen Lab	MIAEGQNIGQGRRAALAALAFVVTALIIYALFSSGFGRPPRAPMETPPPAAVPAPSTTPSPDRPAAAGAAQPSPIAVVSDRLWLTYLPRGLERSGGGTIEPTPGAEGARARYGSATRFVEVQVEHGTVAADWDGFRERITVLDPRATTVRGKPAVVGRHPDGGRVLAWLERPGTGAWIRVSDSLSGELVRIAASVRAPVGD	hypothetical protein
OMGFPLCF_07766	11	-3.52867	0	-8.14429	-0.74039	-0.413913	-0.606095	-3.86494	FALSE	0	eval	0	FALSE		NPDC049724	2530383	Nonomuraea terrae|Nonomuraea mc-42|May-19-2023	Shen Lab	MRYRDHLVAGLFAVGAPLLGLLVVVGGTALKAFGPEALMGDGLVRLLVDLVVFFAGYGVVLFTQLRYFNVLVFFGAFCTLFVGINGIATSVEQQVLRQRGEITACTVRDVERREWTSTDSQGHPTTHVAYDYGLACADPRVERMTTGSRVAERGERIDVAHDPAARLEPRPAASAGDPGSSLRQGVMLFAIGVVLRLLSEMGVPPFRGAGSPHGWSRRLRRRRRS	hypothetical protein
OMGFPLCF_07772	1865	-3.56804	0.00913554	-9748.43	-5.30382	-4.92648	-5.38096	-2.73057	FALSE	0	train	0	FALSE		NPDC049724	2530383	Nonomuraea terrae|Nonomuraea mc-42|May-19-2023	Shen Lab	MTRYLYLARHGEATPDESGLTEAGRRQAALLGERLRDVPLAAVHHGPLPRAAETARIAAARLPGVPVHACEPAGDYVPYVPRRDELPPQAADHYLGFLAQFPPEEVKPELAGEAVARFTGPSDETRHELVVTHNFLIAWLVRHALDAPEARWLGLNHANAALTAIRYAAGRPPVLLFFNDRSHLPPEMPG	hypothetical protein
OMGFPLCF_07875	10	-1.94467	0	-8.06089	-0.806089	-0.175966	-0.7615	-2.71686	FALSE	0	train	0	FALSE		NPDC049724	2530383	Nonomuraea terrae|Nonomuraea mc-42|May-19-2023	Shen Lab	MIAADSGAGLKDLMARMRHDNVRAAMIYQHAVRGADKLITEAIDKHLIGHGTTTRTTRLACWFPPDDHRP	hypothetical protein
OMGFPLCF_08000	63	-3.8097	0.04	-46.2936	-0.746671	0.59279	-0.885924	-1.58792	FALSE	0	train	0	FALSE		NPDC049724	2530383	Nonomuraea terrae|Nonomuraea mc-42|May-19-2023	Shen Lab	MPRRSPDPASRSTEDEVVIVGAGIAGLVLALELHDAGIGCRLYEAVPQLGSVGVGINLLPHATRVLHRLGLGDDLAAAGVVTRESVFFNRFGQLIYREPSGLHAGYEHPQYSIHRGDLQAVLLAAVRERIGADAVVLGHRFVRAEQDENGVTAHFAGPGGDPLPSVRARVLVGCDGIHSVLRKQLHPDEGEPRYSGINMWRGVTKGRPFLSGASMVRAGWIDRGKLVTYPIRNLPDGDQLLNWVVEIQTPRHLQRDWNRRGELEDFIGAFEDWHFDWLDVPAMMRASETVLEYPMVDQDPLDHWSQGRITLLGDAAHPMVPRGSNGAGQAILDARALRNHLGTTPDPATALRAYEAERLPATTQVVLANRSMPPDVIIREVWQRTGDQPFDSIDDVIKVEELAQISQRYKQIAGYSTDALRTDQ	5-methylphenazine-1-carboxylate 1-monooxygenase
OMGFPLCF_08026	6	-3.5156	0	5.0304	0.8384	1.42025	0.771643	-1.18967	FALSE	0	eval	0	FALSE		NPDC049724	2530383	Nonomuraea terrae|Nonomuraea mc-42|May-19-2023	Shen Lab	MSGRLAVLRRHAVLTPPSDGASLVSAAPGPDGELVALWASRESAEALTSRTVQPGWASFPDPRTAAPVTVYVATYRPELEAVVTIAEQPLAHARVQPLHGGHVLLVGARCRWRDGRAEPNAAVYDAEGELVREGVLGDGIAYLQTTPSGEIWAGYTDEGVYGNYGWGGRNSPEPIGAPGLIHFTSDLEIAWRYPAGDEFGGISHCYALNVTGQDAWAYYYTDFPVVRIRAGAVTGRLTGVGGARALVVADDRVVLVGGYGRGEGRVVVGSMAGEDFQVGDPGRLAMPGDRPVPPEATVVGRGGELHAVAGRYWLKLDFEDLVQGA	hypothetical protein
OMGFPLCF_08037	103	-4.22784	0.0307692	-220.764	-2.14334	-1.24935	-2.22804	1.17692	FALSE	0	train	0	FALSE		NPDC049724	2530383	Nonomuraea terrae|Nonomuraea mc-42|May-19-2023	Shen Lab	MDRVVANEFAKMRHLRIAPVAIVMVAAVTGLVMFSAITSPDFADPAARSWELLLGGMSLAVPMVSPIMLAVLASRQVDIEHEGGGWLLSQTSGITPGGLCRVKLVAVGAVVTVATVLQSVLVIGAGLLLGVTAAVPAGPWLGYTASVLVANLVVLALHVMLSARIDNQLAGLGIGVLGSVVAVFASGLPPWLAHASPWGYYALVAAAGYRDGDLVALTPSYASVAGLGLIGAALFLLLTGSFDRREI	hypothetical protein
OMGFPLCF_08041	9	-1.0443	0	6.42512	0.713902	0.984903	0.853831	-3.54932	FALSE	0	test	0	FALSE		NPDC049724	2530383	Nonomuraea terrae|Nonomuraea mc-42|May-19-2023	Shen Lab	MLRFHITSDDLLRVRVARRPHPMWEISFSLQLLQTREAALLFDPWRRAVRRALARAGLTAAVAELARLYPLPDYWPDFLVPADDSVDLDTGLDLVMATPRTVLKHEMTLMAHRHRSLPRWSRDLAAGDLATVERLGELLRRYHQIAVAPYTAHVRHAFDAERTRCAEAVLGNGVEGLLSSFPKQLLSWHDGRLNVPCPVDADFRVGGRALTLQPSFFCLRRPTAFADPEQPPTLAYPIPHTVGWLQAAGHDDPRQPTDHDAVARLIGHARAAALDALDRAMTTSQLAETLRLSAPTASRHAATLREAGLITTERRGRSVLHTRTAMGTALLEGHPTATSSPPGDAVPPANAAHWAYIQENAL	hypothetical protein
OMGFPLCF_08097	9	-2.55625	0	6.3681	0.707566	1.46146	0.634023	-4.11409	FALSE	0	train	0	FALSE		NPDC049724	2530383	Nonomuraea terrae|Nonomuraea mc-42|May-19-2023	Shen Lab	MKRYGQHCPVARAAEILAERWTLLVIRELLWGEDRFNAIARGVPRMSPSLLATRLRELSRAGLVRRDVVDGEPRYLLTPAGRELAPLMEQMAAWGARWMQEIRPDEFDPALLMLQIQREAEPARMPERAATVQVHFGDAPSGQRRWWLVLSRSGGLDVCDHDPGFPVSVWMDTEVPSLTRVWMGDVTWSAALRDETLRLTGDRDACRALPGWLHVSPFAAVERAESPLPRHP	hypothetical protein
OMGFPLCF_08319	30	-3.59429	0	-9.295	-0.309833	0.00795895	-0.302677	-1.3876	FALSE	0	train	0	FALSE		NPDC049724	2530383	Nonomuraea terrae|Nonomuraea mc-42|May-19-2023	Shen Lab	MHSPATTPDDIKAAPADETHPTTSNDTMTLVPSTPETAEPTATDQPDHSSTSPSERSLPNRRDRPAITTRPRYNKWLHYASVNRERGMSTAEYAVGTIAACAFAAILFKVVSSTEVQEMLTSLIERALNTAQK	hypothetical protein
OMGFPLCF_08473	171	-3.98689	0.0140845	-625.68	-3.74659	-3.40839	-3.7317	-2.32817	FALSE	0	eval	0	FALSE		NPDC049724	2530383	Nonomuraea terrae|Nonomuraea mc-42|May-19-2023	Shen Lab	MTVRTVTAGLVLLLTAACTGATPPRTLPATAASGGLPACGQPAQGAVLPPETATTIDVVEQAYLCILGAYYGGAALDARALLTAGFAAFTQELDRGGRDLPGATMPALSGDREGDWAAFEAVYRRLTDALPGDIRQRLAVVTLEAVVAALDDDHARWTHGVRQPPGSYDDDQYGLGLRVSGDPGTAVPPLFVTTVLGGPAREAGLRPGDVIESVSGSAPFVDGVVVPAAVAALHPRYPEDRPVRLRLLRQDTGRRWSVTLKPGSYRPDPAALQPLTTELPRDSVAYVRLRGFAPDSADRVLRAIARLRAGRTLTGLVLDLRGNGGGSPGEVNRLLGAFAHGKVTAYQCAADGTCDAMRTDDTVALLGLPLVVLTDRGCASACEHFASAVKDLRLGALVGTRTAGAVSGPAQPHVLANHTVLTLPSKRHLAPGREVIDRIGVAPDHHVPPTPRDAAAGRDPALAAALTLLPG	hypothetical protein
OMGFPLCF_08550	9	-3.332	0	10.8572	1.20635	1.55674	1.41926	0.86025	FALSE	0	train	0	FALSE		NPDC049724	2530383	Nonomuraea terrae|Nonomuraea mc-42|May-19-2023	Shen Lab	MIRWSTTFVVVVLAGVAAVVSYRHAYEVIVANGETGWVAYLVPLTIDGLIFASSMVMLDAARRGLGVPWLARVALVLGIAATLAANVMHGWANGPIGAIVAAWPAVALVLSYELLMGLIRRTAAVPATVGVSPTVEPESVTSDTLQVHAPLVPAQVEPLTLTANRHHGADLDEPAPEVEVQPDLVPEADPDAPYKPVAVATFLAEVTQGEPPTVRTIKDRLNVGTDRARRLKAYLDGLVAVTQ	hypothetical protein
OMGFPLCF_08559	5	-2.30016	0	3.28295	0.656589	1.38932	1.05075	3.93924	FALSE	0	train	0	FALSE		NPDC049724	2530383	Nonomuraea terrae|Nonomuraea mc-42|May-19-2023	Shen Lab	MLVLTAPKTDDPRDGGFNHAIPGELLCRPIVCDAGRDGGCGCERSWAGIGSQKATTLAEVVDRPHMTRAEYLGTIGLYLMDAWGYSDQDAFTEAAELADTAEHFGAGALVTIDIDGDSHVFDALEVDRG	hypothetical protein
OMGFPLCF_08673	27	-3.83117	0	-92.2492	-3.41664	-2.43258	-3.72403	-2.35412	FALSE	0	eval	0	FALSE		NPDC049724	2530383	Nonomuraea terrae|Nonomuraea mc-42|May-19-2023	Shen Lab	MPDDEHVPALKAVSCGLGEPGAGMVVDRSRFAVPVPFGRRASGGGMGVHGGVAASAEAVRRDGVAVTGEVAPGGEVVSMSVVAGSGAVAFGGTAAAPVTSVSGMAGAGEAVALSGPVPVALGGRVAVGGVAVDAVREDDVVRWVEAALERGRGGRIVTPNVDICRAVARDPALRELVCSAEIVVADGMPLVWAAELLGTPVPGRVTGADLLWSLSGLAARRGWPVHLLGGPPGAAAAAARALTRRFPGLRVCGVSTPPYGFDATAEGRARVRREVVAARPRIVFVGLGFPRQDRLVAELREELPDAWLLGCGAAIAFAAGTLPRAPEWMRRAGLEWAFRLVCEPRRLTRRYLANDLPFAARLLTTALAARLVAASPAVRFVAAATAARIVAASLAARLRRR	hypothetical protein
OMGFPLCF_08810	20	3.42925	0.444444	52.8804	2.64402	3.22894	2.70512	3.03807	FALSE	0	train	0	FALSE		NPDC049724	2530383	Nonomuraea terrae|Nonomuraea mc-42|May-19-2023	Shen Lab	MALQRRLAPGQIAKALFGLDPDRDERASQLCAETLLTLVQNDYKTPSNTDDLRSPKRQRFALRSLALGVNFLAGRDTGRAGDDSTTPQLYGKRLANGDDLRSSANLKLAQAALQGLIDPDTQRGQPGAWLLRPFHESLLWYDARRSSASKPEWSVRKVYMRGSGITLARLLMDPKDADAAVKGRAAVQEMKRVLTGPSPLADISERLEAALPTGESYTRSPDTEGDEKESWEQGRSPVLQPFASSLCRHAEGVMLQGGASGPARLWQLRTILALDLAIHALRVVWATTGTPHEDRYVLLSFGGAARAQDRVRQRSEESYRRARIRLSEATVLTLAQTMQRLSVEGVTNWAAEFEPRSGLGGGEPDSIASQLRELPSKSSMDDYLRLARSAVEIANYGRSEEAFRVLLESIGLLAGWGGYRYLTASPDLLGALVGALSSKMPMSSSDFFSAVRQEWGFVINQQSAAETSLAGQVDGADLERNARRAEQLMSGAGLALGLSDRTTVVGERAARRQP	hypothetical protein
OMGFPLCF_08838	6	-3.831	0	6.40012	1.06669	1.28318	1.13691	-0.499984	FALSE	0	train	0	FALSE		NPDC049724	2530383	Nonomuraea terrae|Nonomuraea mc-42|May-19-2023	Shen Lab	MGRLSRRSMLKATAAVAAVGAGRLALGPQPAAAAGAPGRPISMAMHIHASWSEGVGSMQGHLEQATRAGIDVMWWTEHDFRMAEHGYPGLVHMNGPAEQVNGVAWSWAEQRQGTLASSQVRWDRTTASPADAATPGSVRLTATSAGPDAAAVRVSGTAANTVHQRSVYDQTIEVDVYPAEVSPHAYLTVEITTSWRPATTGRPAGQYKLTYVINGTQGKSRTASGLQGVVHLPARQGRWNTVRMSPAEDIARFWPDLESRDAAMLSLTLGAVSEKGRLADGWFDLLRISRPARSADAVLQVQAALMAGYAARFPAVRQYQGLEVSLVKPTHVNWFGPEITMPAFAKPQPVADPDPAAGLAVVEMIHSTGGLASYNHPFGTSHPAELPPAEQDALRAKVAKTVLADRAMGCDILEVGYPSRGGVDLERHSQLWDVCSRNAVFLTGTGVSDDHSGQDWLGQESNFVTWAHSPSRELADLLAALASGRVFFGDPARFSGVIDLQVDGGAPMGSVTTSAAATRAVRAILTGLPADGVVRIVQGTVDLAGPAKPEPGTTFTEMPASAWSRGYVDLPVDTRSPRFVRLEVRDRTGRVIALSNPVWLLRDVPAGGIPAARS	hypothetical protein
OMGFPLCF_08847	23	-3.78	0	-12.287	-0.5585	-0.284783	-0.567953	-2.71234	FALSE	0	train	0	FALSE		NPDC049724	2530383	Nonomuraea terrae|Nonomuraea mc-42|May-19-2023	Shen Lab	MVGRSRAALASAALITTAVIAPPAHATESQARVVTTEQKLAALAVLTQPTTSSAITWRAAWRQRAALTDFGFDWTSDLCSGSLDMPLTFDFRMPCRRHDFGYRNYRNVGLFAEHKARVDSAFLVDMRAVCARVRGVREATCRGIAWSYYQAVHRFGSLARVHDTERAPGH	hypothetical protein
OMGFPLCF_08865	39	-3.75733	0.0277778	-79.1919	-2.03056	-0.605598	-2.29533	-3.03596	FALSE	0	train	0	FALSE		NPDC049724	2530383	Nonomuraea terrae|Nonomuraea mc-42|May-19-2023	Shen Lab	MVRVFTGVPPTRAEALAADIETMIGERGLGPGDLIGTLDDLRELSGYGRATISEAARLLSDRGTAEIRLGRGGGLFVTDPNPVVRLRHTLLTVRSQPTTVADAIAVREALEPLIAADAARHRTKRDVADLRRLLTALGRATSSTDAFMRANWALHERIAEITPNHLARAVYLAMTRYVREQSEHAAPAARPAGYLEHRLAVHTELVEAVIDADPARTQTAVTRHHSPGDPGTTS	hypothetical protein
OMGFPLCF_08869	21	-2.8658	0.0625	-9.37266	-0.446317	-0.320398	-0.44384	-1.15592	FALSE	0	eval	0	FALSE		NPDC049724	2530383	Nonomuraea terrae|Nonomuraea mc-42|May-19-2023	Shen Lab	MCDACGARAILGADSPYGRREDESARVAMDEHVITIRWVDAPDEVAFHDFAQGTYNTFSCSCGLPLDGREAAARHAAEHGQCPMCLGAGTISISPHDTGGCDGCGGSGSTESRTVTVEARVTESFVREVAELLPDEFGLTDVVAVLEGRLRGGVETVLSVAAGLIRYLEVQGRIVLCTAPDHLPADGVRQHYDDPRWIRIRAM	hypothetical protein
OMGFPLCF_09117	18	2.77875	0	-19.7366	-1.09648	-0.927705	-1.21009	-2.49341	FALSE	0	train	0	FALSE		NPDC049724	2530383	Nonomuraea terrae|Nonomuraea mc-42|May-19-2023	Shen Lab	MPARLTELRLTEFKTFRDAVLPIGDVTVLVGRNSSGKSNALDALDALSRLAEGRDVVDVLDGRRGDEGPLRGGIAGCPPHGGDEFEIGCTVINPDRAADDYCTAVDFDVRVRLSPKPKIVKEAMTGWYGSADSPRSGRNDLILTIEEVARESAAIILPALVKFINREQLQGDRPALTLSYAADDVFTALRGIFHLDPVPHLMRQYVPGHDTRIRRTAENLSAVIAEMCESAPAEFHELLRRTRSLVEHEITDIELVRSDLGDVMLALREGASITPAREMSDGLLRFMAVSTTLIGQGQNLDLGRRHLTSPTLVIEELENGLHPSQASQLLDLVKATTGAQVIFTTHSPALLSALAAEDHNHVIVSTRDRATGRSRLTRLPDIEGYPSLMAQGDLGSVVTSGALERSPKRGFTEFDRLMGIDQQ	hypothetical protein
OMGFPLCF_09179	8	-3.86017	0	14.8839	1.86049	2.19969	1.87016	-2.66376	FALSE	0	test	0	FALSE		NPDC049724	2530383	Nonomuraea terrae|Nonomuraea mc-42|May-19-2023	Shen Lab	MPTTRRTTVTKTRARPSTDEEEGTRAAASGEVDQRAPASGEAGARGAARPQRQQPRELTAATAGGVGVRHIADLTSKHTEGVTSVEPVEDGWIVSVEVVEDRRIPSSGDILAIYQAKIDREGSLLSYRRTRRYRRSNADIGEAF	hypothetical protein
OMGFPLCF_09184	35	-3.32055	0	-22.8679	-0.653369	0.575698	-0.791986	-3.11944	FALSE	0	train	0	FALSE		NPDC049724	2530383	Nonomuraea terrae|Nonomuraea mc-42|May-19-2023	Shen Lab	MAVHEIRINPALPLRDEPGTGHNRWHPDIPPVVRCAPGDEVVMETRDAFDGQMGPDATLKTVEAPNLDLVHPLTGPVYVEGAEPGDLLEIEILEVVPDGYGYTVQVPGFGFLRDVFPEPFIVRWQLADGWAVSDDLPGVRIPAAPFMGTIGLAPGHASLSAITAREQAALSRGGFVLPPSPEGAVPASAAGAAGLRTIPPREQGGNVDIKQLGAGTRLFVPVDAPGALFSAGDAHFAQGDSEACGTAIEMNATLRVRFHLHPGEAAAKGIRAPRFTRSDYWVAPAYAAPRRFYATTGMSVSRDGQVAAEDATLAARNALLDMIDHLGERGWTAQQAYAICSVAVDLKVSQLVDVPSFLVSAFLPEDIFPDGH	Acetamidase
OMGFPLCF_09228	189	-3.9902	0	-663.624	-3.51124	-3.26798	-3.56486	-1.24308	FALSE	0	eval	0	FALSE		NPDC049724	2530383	Nonomuraea terrae|Nonomuraea mc-42|May-19-2023	Shen Lab	MESLTERVAAVKARARGRVEEWRVRRPSVDHLIRTVRRYQLQSGDRLAGAVTYFAFLSFFPLLALSYAVLGYVVAASEETREALQRAVAERLPGIASQLDLAAIAGTKATAGIIGLLGLLYAGLGALDALRGALRQMAMDTAPQANFFVGKLRDLASIVMLGVTLIASVGVAGLATAATDRVLHFLFGGDSVLAALGLRAAGVAASVAADWLMFLILLGWVGRVAQPFRVIAKGALLGAVGFGLLKQVATLLLSQTLHNPVYGTFAVIAGLLLWINFSARLVLYVAAWTATAGLSPPPSPSPIPSPGPAVQPDQAVEPDQALPPDQAVQPDQAVQPDQDVRRDGNAAPDGRARESAPSRASEA	hypothetical protein
OMGFPLCF_09229	6	-2.36683	0	10.0525	1.67541	1.99453	1.71642	-3.74975	FALSE	0	train	0	FALSE		NPDC049724	2530383	Nonomuraea terrae|Nonomuraea mc-42|May-19-2023	Shen Lab	MAGSVEASGKWLASSDDVPKLLLTFDSSPTLMIGEEMAAWCARNIAALETEHCGPAGHHAPEDRPGDIAAALASWAARHGL	hypothetical protein
OMGFPLCF_09232	39	-2.5774	0	-148.249	-3.80125	-3.4557	-3.8737	-1.05071	FALSE	0	train	0	FALSE		NPDC049724	2530383	Nonomuraea terrae|Nonomuraea mc-42|May-19-2023	Shen Lab	MTSTPTADVVMERLLREAAREFPEWAFERDRHGWTAARGEVRLTRPTLAALRALLCLHRGAR	hypothetical protein
OMGMLDDH_00010	178	-3.84428	0.016129	-407.786	-2.37085	-1.19079	-2.59835	-2.20887	FALSE	0	train	0	FALSE		smc__1158051	2597743	Nocardioides sp. SAI-095	Secondary Metabolism Collaboratory	MTASTVADAIRPAADVDVLVVGGGPTGLTAASLLGTYGLRVALVEKNQRTSDEAKAISLDDESLRALQAAGLDEAVYPIIVPGTGTRYYAANGTPLFHARGPGVRRHGHPFKNPFAQPDLERALVAGLGANDNVALHFSTELVTFTQDSDGVTATVRDPAGQHATIRAQYILGCDGGRSTVREQLGIDMSGRSFPELWLVADTLEDSHDERYGMHVGDPDRPHVIVAGLNGRCRYEFKLKPGEAQAGPNPPFALVQRLVSRYRTLTPEQLERSVAYCFHAIIANTFRDDRCLLLGDAAHMMPPFAGQGLNSGIRDALNLCWKVAAVVGRHANDSLLDTYETERRPHAQATIDLSVRLGKIVMTSSRARAMLRDLLVRCALQFPRTRRYFTEMRYRPTARFRDGFLATAGHDEAREIVGTAIPQTQVLDGGDNTVRRLDDVLGAGGALIGISVDKEAWEQVEKALAEQGSLADPGSGLFGVRLDIALDDRLPRTVRDRACVADVDGALETYLVPARGHFLLARPDRVVAAAFLPQDAGEALSTLTRFTATTPDRIDPDNVPNKKAP	3-(3-hydroxy-phenyl)propionate/3-hydroxycinnamic acid hydroxylase
OMGMLDDH_00018	57	-4.39077	0	-154.695	-2.71394	-2.08164	-2.87512	-2.24078	FALSE	0	train	0	FALSE		smc__1158051	2597743	Nocardioides sp. SAI-095	Secondary Metabolism Collaboratory	MTPKPKRVSSSRTSRFATASAAALLLLTTACSGGGSDHDNQPAVSSDDLVLSMPKATGEIDTLNWNLPGEPDTLDPANTVTYSSGPVVHTLCDGLMTVEPDFSLKPNLATYEVKSPTEVVYTIRDDAKFWDGNPVTAEDVAYTLNRAAQPRYVLSYIFTNMKSAEASGPNEVTVTFSKPDELFLNEMQNVGIVEKAYTERAGDKLGTASGELMCSGPYKFESWSPGNSLTITRNDDYWNPDIKPLAKTVKFSFIGDATALAQALNAGEIDGAYEIPASAVPALQKSTTGNLNFGPSMQGMNLNIVTPDGPTADNDVRQALQKVLDRDAIAKVVFNGAATPNYTVVTPATWPVAQKDIYQPAYDELTKERAYDVEAATELVDGSTYDGSPIVLAIQAGDETSSEVAQLVQQQAKSVGLNVEIKSMQPLVFSQAGYDASKRAGVDMMLQTNFNGTADPLEPIGFDYLPGEAYNYTNYDDPTTTDLINKARQTFDDDERAKLIVEIQERYEADAATIPIVSTNTVTFLNDAYTGAVTSFAYWSMPAFAYIGAK	Glutathione-binding protein GsiB
OMGMLDDH_00023	48	-3.63767	0	-101.549	-2.11561	-1.32351	-2.24946	-2.05528	FALSE	0	train	0	FALSE		smc__1158051	2597743	Nocardioides sp. SAI-095	Secondary Metabolism Collaboratory	MGIDTSDLAEVETLCVGDPAQAPSLLGKTFVTPWFQMDKDRSDDFERGTYLDQHPHGYGGEAGYGDGLVEGFHLLGTLDFLINHSLYSTADDWIAWNYGLDHVRFVTVIRDTDQYRIRGSVKDVVDRGEQGHLLVLDLVGQVKGREKPGFVATLRVLWTTAP	hypothetical protein
OMGMLDDH_00032	224	-3.70421	0.00277778	-825.649	-3.71914	-2.79819	-3.79547	-3.17869	FALSE	0	train	0	FALSE		smc__1158051	2597743	Nocardioides sp. SAI-095	Secondary Metabolism Collaboratory	MRRIAIVGAGQAGTQLALGLLEHGYDVTLVTDRTANEIRNGQVMSSQCMFETALQAERALGLNMWEQDCPSVEAIAFTLAGEKEPAYSWQAPLDGPAQSVDQRVKVPAWLDLFADRGGKLVHRSAGSRDLEEYSRSHDLVIVSTGKGDLGRLFARDAERSPFDQPQRVLALTYVTGMAPRPEDSAVSFHALPGVGEYFTFPALTTTGVCDIMVFEGVPGGPMDRWEDVRSPDQHLARSLELLEEFFPWEAERCRDVQLTDDNGILRGRLTPTVRKPVATLPSGAAILGLGDAVVLNDPITGQGSNNAAKAANYYLDSILGHGEEPFTPEWMQHTFETYWRGWLQWVVAWTNSMLGSAPDHVRSILAESSELPGLAATVANGFDDPRVYFPWWFDAEAAERYVAEKRAQAAAAFDPRELRQAFGQFATGVTVVTSRSEDGHRVGMTANSFTSVSMDPPLVLWCPNKNAPSLDDFMLGSHFAINVLAADQHHLSRQFATPAEDKFADVSCRDGLAGVPVLDGAVATFECRTVSTYDAGDHVIMLGEIERFEAPGGEPLVFHSGFYHLATNHPDF	hypothetical protein
OMGMLDDH_00124	15	-2.82017	0.0714286	-0.984055	-0.0656037	0.514606	0.00913371	-3.00761	FALSE	0	train	0	FALSE		smc__1158051	2597743	Nocardioides sp. SAI-095	Secondary Metabolism Collaboratory	MLAELRRSLPEVAALSGNAESIPLPDASVDAVLAGNAMHWFDMAAAGPEIARVLAPGGVLAGLWNTVDDSVDWVAGLARVSGPAAIGPRDTPASWRTKTAALHLPTTDAPVRFGSPEQAGFQHGQRRTADSLVATFGTRAGMLVMPDEEREATLSRIRLYLATRPEISAGEFTLPMVTCVLRVRRL	putative methyltransferase
OMGMLDDH_00702	9	0.3554	0	-11.912	-1.32356	-0.798001	-1.28662	-1.46875	FALSE	0	eval	0	FALSE		smc__1158051	2597743	Nocardioides sp. SAI-095	Secondary Metabolism Collaboratory	MLGSLSPSRASDFTSCPLLYRFRTIDQLPEPPSEAAARGTVVHKVLEDLFDLPAPERTPRQARSMVEQAWEDVRSLDPALATLFTSETEGAEEGWLESCRQVLRRYFDLEDPRRLEPAEREHYVEALLDSKLLLRGFIDRVDVAPDGRIRVVDYKGLAVDTPLPTPSGWTTMETIGVGDQLVGSDGKPTTVVAKSETHHRPCYRITFIDGSSVVCDNVHLWSVVHTDRQRQTREVLDADSLHALHQKLRLKGLRQSMWVVAGRGVDGDAETHLPIDPWLLGAWLGDGDCRSGQITVGLTDHDTVTSLKEHWPRLVSVREEHGGFRVSLSRSPDECRYGHTEFEPATLSHARRCAHERLHPSLTPTNVSFTYLLRKENLLHNKHIPKPYLRASRSQRVELLRGLLDTDGWWNRTRRRAGFTTTDDRLASDVIELLRSLGIHPQHFKKPYRNALRPDRTWHVIEFTPVDFTPFSLPRKAIPASAGVTSRQGDLARRRIIVSVEKVPSVPTQCVAVDAADSLYLCGEGLIPTHNTGRFPSEAYEAKALFQLKFYALVIWRTRGVVPAMLQLIYLGSGDILRYVPDEADLLATERKAEAIWRAIRTAQETGDWQPNPGRLCGWCAHKSLCPAFGGTPPPLPPTPGPVAAGDDRDLD	hypothetical protein
OMGMLDDH_00707	11	-3.7305	0	-20.6678	-1.87889	-1.70336	-1.91141	-2.07077	FALSE	0	train	0	FALSE		smc__1158051	2597743	Nocardioides sp. SAI-095	Secondary Metabolism Collaboratory	MLTRRPRANRCNGHMDTGARPIAPRRFDWLNDEVARWVNDGILTEQTAGTIMRQYVASRTGSLTRVISYLGGAFLGVGLLWLVATNLDELSPLVRFMGIVVVWLAFTAAAETLALPRPLRGAFRGIAAIAFGGVIFQAAQSLQVPAYEPTLVGLWGVGALLYAYASASVAPLVVGIVTTMIWFDWQVVASSESTFAGVFAVLVGGVVATAMAALHDRRRESFGHVWRLAGGVLVLGGLFVAAIPQIGDRDLAWSSTLLAALVIAALLVAAALGRTSGLSRWEVLAAALIVPIGLALVAWDPHVDDLDTVSGEAWLSAFVSIGVYVLVAGGVAVDGSVRDRTLLVVLATGALVVFTTMQSFAVFAPIMSGATLFLMLGVLLLATAFVFDRARRGVAANLSEALS	hypothetical protein
OMGMLDDH_01127	14	-4.1818	0.775	-23.6568	-1.68977	-1.55533	-1.63974	-3.37757	FALSE	0	eval	0	FALSE		smc__1158051	2597743	Nocardioides sp. SAI-095	Secondary Metabolism Collaboratory	MAFVLTGTAGIWILVVCPPSGGETVLHLNHAAMSAAMILMIWVIVSDAAAWAQVALFAVLTLALLPALRGANDRARRADVVGHLALNAAMIWMLAAMPLLMADMGGLEGHAGHGSAAAIAPAGHPPGWAIAVNSGFVVVCAAGVLWWLVRATSVREHRLPALGHGLMAAGMGTMLVLLPV	hypothetical protein
OMGMLDDH_01192	162	-4.17933	0.00884956	-583.669	-3.62528	-1.84685	-4.00036	-2.3601	FALSE	0	test	0	FALSE		smc__1158051	2597743	Nocardioides sp. SAI-095	Secondary Metabolism Collaboratory	MIKHLAVFLGSRDGNDPTLMEKAYEVGKGLAEREIELVYGAGGGGLMGQISQGAIDGDGRVFGVIPRFMVEREWGRVEGAPGMQTVVVDTMHERKALMAERADAFLALPGGIGTLEELFEVWTWQTLSLHGKPVGLLNVNGFWDPLVEMMERIAAAGFLHGSPAESLVVGEDLDDVLARLDAAR	Putative cytokinin riboside 5'-monophosphate phosphoribohydrolase
OMGMLDDH_01226	25	-3.07767	0	-21.2884	-0.851536	0.609346	-1.4686	-3.49931	FALSE	0	train	0	FALSE		smc__1158051	2597743	Nocardioides sp. SAI-095	Secondary Metabolism Collaboratory	MSTDDEDTAFYVGIAAQVTEHRVARGLSQRELAELCGTTQSAIARLESGSRPPKIDTLLRVAAALDCRLEVGFHPRTRAHRSTP	hypothetical protein
OMGMLDDH_01227	16	-3.979	0	-32.7854	-2.04909	-1.95	-2.03023	-2.14197	FALSE	0	train	0	FALSE		smc__1158051	2597743	Nocardioides sp. SAI-095	Secondary Metabolism Collaboratory	MKTPIAADEVESTRSERFLAVALTAFLLVGTVWFYVKVAGWWPLYMDWDQCNNGQTACEIPGHEAIQIGIRLGFIILLWLVGFWVLYRLRRSGSRFLPLGFALAATGVIMALVFAFHYTFEYADFGPLILSLFGAAATVGVFVAVQRLLAKRIPAMRVRKGDCPYCGYPVRGKHCEGCGRETIAPCATCEADRRVGSLHCVACGAD	hypothetical protein
OMGMLDDH_01362	13	-3.98667	0	-12.8281	-0.986779	-0.857357	-1.03298	-1.29615	FALSE	0	train	0	FALSE		smc__1158051	2597743	Nocardioides sp. SAI-095	Secondary Metabolism Collaboratory	MNESRDLILAGVDGTEAGLAAARYAAAEAVRCGAALHLVYVVDPYAPPLPTWPVAPTAADSRMGQLGRAILAEAEEAVADSGAVVSTYLLLGLPAGVLAQQAAKARLVVLGDQPRSLFDRIITSSILGPVAAHSPVPMIVVPASWQRGEESREIVVGIQDPATSVALVRRGLDVAAERGARLRLLHAWHTFGAYQDYLTVGSEGQEWSDRAERELAAVLETARAESGPAAAEVDTRVEVVHAQTAYALVEASRTADLLILGRGRSFLGFGHLGGTARAVLRESSCPVEIDPHVAPTFEGDAGATDGATTSDSRPAHAGRA	Universal stress protein/MSMEI_3859
OMGMLDDH_01365	76	-3.96977	0	-334.837	-4.40575	-3.29643	-4.65489	-1.57514	FALSE	0	train	0	FALSE		smc__1158051	2597743	Nocardioides sp. SAI-095	Secondary Metabolism Collaboratory	MTQPLSACPLLFRWTLTVTAAEAVGFLAPAVVGAVTADLPWYGAPPALLAAGAVEGAILGWAQAAVLRRALPALRGPRWVMLTAVAAAVAYLLGTAIALGSTGPGWAGIVVAAVCGPLLLLSIGGAQWLELRHHVARAATWIPATAVAWLLALAAFLLIATPLWHEGQPVGVSIAIGAGAGVVMAFVQAVLTGWWLLRQLSQERKPRRRQRVPNG	hypothetical protein
OMGMLDDH_01547	14	3.4265	1	23.3215	1.66582	1.85868	1.75218	1.43668	TRUE	1	train	1	TRUE	Lamassu-Fam	smc__1158051	2597743	Nocardioides sp. SAI-095	Secondary Metabolism Collaboratory	MSTLGDEVQKDLDARGLHLTVTDIDKMLSDAGVSPVASKGVPVRLRVRRVQVLGTRTYRDPAASSTATGSAAMASNPINLDWTPTDGVNGVGSEVNLRGKSSVLHFAMWALTGRTHLQADVQAWVDEMHAEFTIDGVAIFVDFAMRGGEPSGSVEQGTSSGRARLGTFVGHDEFEALMGSVMLARLRLDTISVFASGVETEHAWPTYASALTVHADKLDPIVGNVQELKIRTLQMFVGTGWAAVGAQISNALNARMYEHKQTVDKAQASVSVSAAALAIAEDRVNAAKLVLEGFDPGEPTVDELFALASVATERAQEKHALSLQLMSATSAAAEVKAHLRAEEVRAQAAAEEAVAERLFNGMTPTACPRCEKKVPPEKYEAEFTNHECSLCSGDLEIAVVTHDDHLHENEELAEVEAKAEEGVSLEDDDEEAVDPLVALRQAAADAEAVVAKLTGDVAQAEAIRVAAVAEVETARTTLDSARARLQAELELARAESAFEAMGQSVALLPPSGPTADESFDVLASADRLVKAWIKDDQDPLLGGVSDSIAELARRFGAGNITSISLKGNGNMDVHKGGAKSGYSGLTNGEKLRVKIAAAIALIKLGHDQGVGRHPGLLFIDSPAAEEVPEADLRVMLEAMTAVAEDTDLQIVVATTHGPMLSSVLQPSSLLVATGNDFVW	hypothetical protein
OMGMLDDH_01601	14	-3.69036	0.0833333	20.9223	1.49445	1.93764	1.53496	-2.16762	FALSE	0	train	0	FALSE		smc__1158051	2597743	Nocardioides sp. SAI-095	Secondary Metabolism Collaboratory	MAKAGSGAVATADGRALRWEHRKPELLRAATDYVLRTGVADLTLRPLGAAIGASITSLNRQFGSKDQLIRAVCEEIHGQMATAFDEFWASSNGRPVEVLRALWNLWLAPEYERQFAFLFELHGLALRQPEKYEWFARSVVKDWKAPLESALRQDGIHPDQAEALSTLVVAIIRGLYLDKTITGDVDRVGAAYELSLNLLASTLEATRANQGK	hypothetical protein
OMGMLDDH_01712	17	-3.37	0	-13.687	-0.805118	-0.683348	-0.813236	-1.64875	FALSE	0	train	0	FALSE		smc__1158051	2597743	Nocardioides sp. SAI-095	Secondary Metabolism Collaboratory	MKGAFGPTVTAGLAGAALAAWAGSNEWVKVTAPAQMPADLNDSPATTGLALVALAAWGVVLVTRGLVRRLVAALAGLAGIGVIVTFFGHAGIDALGRAIDSEVVWGETEHTTTPWPYLALLGAVVTVAAAVAAVRLAPSWPEMGRRYDAPAAAKPEQKPLEEQSTIDVWKSLDEGRDPTTGDQ	hypothetical protein
OMGMLDDH_01759	13	-3.95	0	-17.7688	-1.36683	-1.15922	-1.40783	-4.11683	FALSE	0	eval	0	FALSE		smc__1158051	2597743	Nocardioides sp. SAI-095	Secondary Metabolism Collaboratory	MHNIGMLCFLVSTTSASGRDLSLALEKVVRLVREVSTAGDVSPTAATVLAGLARTGPQRVTDLARVAGVSQPAMTQLVNRLTQQGMLARVADDADRRAVLVEVTDSGREVLETRRGQRAGVLDAALARVSAEDRAAIAAALPALDRLVDAVLDS	hypothetical protein
OMGMLDDH_01771	18	-3.908	0	-43.25	-2.40278	-1.93034	-2.57043	-2.40038	FALSE	0	train	0	FALSE		smc__1158051	2597743	Nocardioides sp. SAI-095	Secondary Metabolism Collaboratory	MTMTTPDENEGVVVNEDLETAVEVAALAAEPVPREMTWAVRLIVGLIAFSAVVVVVMVLRSDDLVRAWAEGNASAKRILETEGLEALINPPTDNRVSAPAFIAPAITLFGVMAGMLGVLAVFLRNGFEWARITITFLVFISAVASVGGILTGPPVIISVLTAIAIVIAAGLLVVMWLPANTRYIHPPHLIRGAVADD	hypothetical protein
OMGMLDDH_01838	7	-4.2205	0	5.34435	0.763478	0.96351	0.703548	-0.836233	FALSE	0	train	0	FALSE		smc__1158051	2597743	Nocardioides sp. SAI-095	Secondary Metabolism Collaboratory	MTATEITDWESRRPKRADARRNYDAVVEAARAAFARDGVDTSIDEIARSAGVGNATLYRHFPTRDELIAVALAENMAAVHKRGTELAGTEEPLVALREWLLATIAQISTYGGLPGSVLDAAGREGSLLGVTCGHMQETTRVLLARAQESGDIRRDVLMEDLFDLAAGIAWVVSRDRAADPDRAGRLLDLALDGVTTRD	hypothetical protein
OMGMLDDH_01994	16	-4.28	0	-30.5348	-1.90843	-1.56522	-1.94406	-0.757367	FALSE	0	train	0	FALSE		smc__1158051	2597743	Nocardioides sp. SAI-095	Secondary Metabolism Collaboratory	MGRGWTKAVPLKAVVVAIVVLVAAYAVHRNWNALVRGFEELPLWVLGVAFLLTVLAQGVALLMWRVVLADLGSPLPLVPAARIFYVSQLGKYLPGSVWTIVGQMELARAERVPRRTSLTQGVLVLAIAVGAGVMVSVLLMPFLGQETFARYWWAVLLLPLILVALHPPVFAKVADTGLRLVRREPLEVLPTWRGIGTALALQGVVWLLLGLQIWVVVVGLGGDPLPSLLASVGGYALGFSLGMAAIGLPAGAGLREAVLVVALSGVLSPGLALLVALLARGIAVLADVVVALVAAFLTRRAGDLPTPAPTSAPTSAPSPANEPLGRRLCPPHGPPHHSSGPPA	hypothetical protein
OMGMLDDH_02422	37	-4.42462	0	-89.3089	-2.41375	-1.39686	-2.83228	-2.25602	FALSE	0	train	0	FALSE		smc__1158051	2597743	Nocardioides sp. SAI-095	Secondary Metabolism Collaboratory	MITTGTTGTRGVAVRAGLHRGWLETKYSLTDVGDIFWMLLFPVSFTVTLLFMRGNTVPGTDLALGAMVLPSLIGMSIAFGGLAGPAMQIATDREDGTLLRAKATPDGMLGYLIGKIWFFGLTTLASLVLLAIPAMTVIGDLRIDGRTALLLPVIFVVGMVATVPIGSALGSIFKSSAQSMLIMLASMLLIAISGIFYPITAMPTWLQWVGQIFPFYWLGLGTRSAMMPAGAEAAEIGDSWRTVEMFGVLGVWAVVGLVLAPIVLRRMARRQTGSAIAAARDKVMSRGY	hypothetical protein
OMGMLDDH_02743	18	-4.37	0	-14.5279	-0.807106	-0.558211	-0.915913	-2.9509	FALSE	0	train	0	FALSE		smc__1158051	2597743	Nocardioides sp. SAI-095	Secondary Metabolism Collaboratory	MRRMAMLILGGAVAAAGVGCGSDSSIDYGFYSNNHGENPAMEKKVITVDSTERIEQNQQLGLTAEGTIKGEAPGILLRVIVQDVFETSFTDGTETPPGSRVMAVEIQVVNAGSRVFNDSPATGTTVIDASGKKYKSLPSTVTVDGGEVFPNPFGLQPRDQRTALVPFVVPVGVNIKQVGFQIDKGGESGLWRVP	hypothetical protein
OMGMLDDH_02899	17	-0.3762	0	-31.9289	-1.87817	-1.61867	-1.97356	-1.901	FALSE	0	train	0	FALSE		smc__1158051	2597743	Nocardioides sp. SAI-095	Secondary Metabolism Collaboratory	MFLVADPPEPLATDDFVLAPLRPELLDLDTEAYLASPDVIRDHSCGRWPREGFGSDDNLPLVIRHWSDHQAKRAFTYLFLDPEGTSSLGCLYVQPLFPYLEAMGADAQTLLRYAGGSTARVSYWLRQDRKPELTASVAERLDEWLRTKWPLDAYLYRATPAEECTVHALDRLPLDRVVIDLPAERYDYLWWAAEIRQVLRGGASGV	hypothetical protein
OMGMLDDH_03108	9	-4.316	0	-4.73189	-0.525766	-0.220082	-0.6494	-2.22155	FALSE	0	train	0	FALSE		smc__1158051	2597743	Nocardioides sp. SAI-095	Secondary Metabolism Collaboratory	MNDRARLLQASALVGVSLIALAFGILATLPKPVVGIPEPSVVVRTGIPLLRWIANVCAIGAVGSVLVLVLLGEAGRDRAPALARRTSTATVWAAAVWAVAALLGLWFNAAEISQRQLRVPVGGVLGYGGNVSLGLALLISAGSAGALTAYSVARLRRPSLPPDVGFLIALAGLTAVSMSGHASQGEPPLLLMMASALHVTGAALWVGGLAITFLIVSADRQALAIVLPRFSRVAEASFALVAVSGLLLAATRLTGDVTPPFGDVVDALTQTGAGWLVMGKLACMALLGCSGAYIRTAVVDRVARQQPTPLTVWAGLELAVMAVAVSLATALGRPL	hypothetical protein
OMGMLDDH_03116	9	-4.14	0	4.2371	0.470789	1.36852	0.20451	-2.86867	FALSE	0	train	0	FALSE		smc__1158051	2597743	Nocardioides sp. SAI-095	Secondary Metabolism Collaboratory	MSSGMGLSQALRRGRTTIATLAVASTVAVLCGPTSSAEAAALPGRLESGRPSVLMINVDDLAATDIKYMPNVQRLLVQQGTTFTDGVAPTPLCVPARASLLTGKYAHNHRNWSISGTNGGYSGFTGRRNTLPVWMDKAGYRTMFLGKYLNGYGKGSERYSSGEPGWDNWQATIDPSTYHLLSPKFNANGTIQSPGLYSSVALQNRSIKMIKNAGTNAGGTKPWFLWVNYVAPHAGGPVEASDPKKRYPNQPSLWLENTRPMGADKGRFSGLGLPTTLDMFYAGPGQVTAGKPYTAAQKRVMRYVYQQRIEAAQSVDRAVARTIAHLKDSGQYRRTVIIFSGDNGYTTGHHNRLGKLWESSQSMRIPLIMVGPGIPKNIKVGSAVGNPDIATTVAALGRATPGRAQDGVDITRVLASSVKAGKTLYRPIPIAAWPTLGGTTSKYRGIRYGRYTYITLTASGVPVLYDRAVDPYETRNLAGDRRYAKVIAQLKALDAKYRACSGSTCPKTYASALSTPSPS	Bifunctional sulfatase/alpha-L-rhamnosidase
OMGMLDDH_03135	26	-4.19553	0	-42.3805	-1.63002	-1.33855	-1.64433	-3.14174	FALSE	0	train	0	FALSE		smc__1158051	2597743	Nocardioides sp. SAI-095	Secondary Metabolism Collaboratory	MSITPKAEPRAGTSAAVESHPPSERNPDSFSLLERWTLAGASLWLVFGLQLDAFAHSTIPDLETFWTPWHGVMYSGIAACGVTLLWLLRSRLPEQVTYRTLLTETPRALRLPVIGMGLLLVGGGIDTLWHNLFGIEKGLEIFVSPSHYFIIIGMVLVASGPAQLVASTLTTRILRGGDTILVVLSTVLALLPVIIFSEHASALEDPLLGTQVADEWDTVSADAQMVHAYVVSTVVLMTAVLLLGRRWRLPLGAATAVVGIPAFIIGLVMGDIANIWLAATITAATALIDLGAHLLAPQLTRLPAEGGWVVLGLVAPIVVWGAVLAVGASAGDGVAWNLHMVSGLLTLVGLTGAGTTYIVRRVRSEPALATAAQ	hypothetical protein
OMGMLDDH_03164	18	-4.096	0	-31.1409	-1.73005	-1.54355	-1.76172	-3.1924	FALSE	0	train	0	FALSE		smc__1158051	2597743	Nocardioides sp. SAI-095	Secondary Metabolism Collaboratory	MTGMTAMNDAAQGEQLEDGPRGESLSRLESEVGVLVWRAKRAMKARGRMLHPDLPPGGYMMLTWIAERGPVRASALVDGLGIDKGAVSRMVQAMIDLGLLERHPDPEDGRASLVSVTAEAREGLERVARERRVRFNDRLADWSPDEIDRLSAMLSRYNEALERQGS	hypothetical protein
OMGMLDDH_03324	12	-1.14294	0	-29.8326	-2.48605	-2.07375	-2.64246	-0.961771	FALSE	0	train	0	FALSE		smc__1158051	2597743	Nocardioides sp. SAI-095	Secondary Metabolism Collaboratory	MDVDVVPGSVTFWTVTLDDQRRLKWAMVRLRLRSWSYWVLGLVLPALMTGSGWFGSRDLGLDPLSDAVALVMILTFGIACSALMLPLPLWIVPRRVKRELPVGATLVAWTTESGLGVRTPSRLTFYPWSRLTQVEAGPVLVRCRQEGARTLAVPAYLPAGPDELARSIDFPAQLIGPDIRHELAQRAGRESVEVPLAGEPTVVDRALRRRLIRAWLWTRFGITAPFGIVAWLVPVAIALNIAVHLAGGSYRMAAFLVVVILCNPLIWLLSGEGRMSGMYPVGATVTGSVGESLEIQGPWGSVAWHRGWLRQRRMTAHTVTYEVMQTNADGSPAQLIDVEKRIVVIPRAFLDTPTPAVSTEV	hypothetical protein
OMGMLDDH_03457	16	-3.679	0	-11.6444	-0.727775	-0.604774	-0.685823	-1.42996	FALSE	0	train	0	FALSE		smc__1158051	2597743	Nocardioides sp. SAI-095	Secondary Metabolism Collaboratory	MTTLHPGAVFGHYRLDRILGEGGMGVVYDAFDTKLERQVALKMVHAHLADRQFIDMFIREGQTLAQIRSPHIIAIYDIGEQHGSPFIVTQFIKGGDVTGLVRSNGPLAPHLACLVNAQVAGALHDAHQAGIIHQDVKPSNVLVRNPASPLDPFAYLCDFGIATSSSDSPAGGITGTWNYLAPEYIRDERDAQGRPISPEPSRDIYAAGCMLWFTLTGKIPYSGAAVQVAMAHQNAPIPQFVGTDEWTREANRILQLSMAKDRRSRYQSAAVFKDDLLKLREITAPAQLVPAPSMTDPNPAPILVAAVRAPSESEAILIEEAARPSRITPLRVGAAMVGVAALGVGGALAITQPWVEHGPEPIVPTVKGAAYADVNGDKFGDVVTNVQNPDGKGVDVVTWKSDGRTLTPSKAVTYDDPALPEDNDGSEVFPLCADFTGDGKNSLITFVRSEKGFNFHGDLEGSLKAPAGVVEQGKKMAGSTFYYDLGTDDFDGDGVADLFMATTFGNPDPDLDRQGRTVGDGAIWVYRGTGSGFAEPTQFAAYPAEDREQVVVGEFTGDEKADLVVLKRVPGEPENKTLTTGTSELDLYQGDGATVAAAKSFPFKHQGISSFLAGDVDGDGLDEIVVGESGRGEGQTITVGTFSEDLAEFSIATRGKLPKPRNTLKTVSRYPVTLADVNGDGRSDVIAASQDTSDSPYTFYVALASKEGTFPGHELATWKNSPEDVRRYNLMGGTLG	hypothetical protein
OMGMLDDH_03606	11	-4.06243	0	-21.8008	-1.98189	-1.77183	-2.10456	-3.68316	FALSE	0	train	0	FALSE		smc__1158051	2597743	Nocardioides sp. SAI-095	Secondary Metabolism Collaboratory	MRSRASAYALLGLLSVPAVALGVGGLLAGSAAAAEGECGGKTVTVDLSVEGQVPTEGDDVIAVPPAVSVDALGGHDTICVQGQGTATIVGGLGDDAIYSFYGNRVDAGEGNDTISGGFIGLDAGPGNDVIHGGKQPLLVVTGAKGGDGDDIFHAGATGGVFDGQGGIDTFFGGPGRDIGYGGAGDDRLYGADGDDSLRGDAGADLIDGGDGADWLRGNADADTVLGGEGADQITVNDASASGDVVDAGSADTATDELDLAPDLDANLSAAAIELDMTSGANNWGITLAGFESVVGTRHADVITGTSGDDTIDGYEGDDTIDAGSGDDTVLGYRGNDRLVGGSGNDILRAESGDDNIEAGSGDDVVEAGADDDRVSGGEGQDTLNDGSGDDVVRGDEGDDTLTPTSYAGDNFDQLYGDGGNDTITGGAFGDDTIRGGDGNDILNGGTGASVILGGRDDDTMSIGRAEWSAENAFGEDGNDTIHVGQFGGVAEGGNGNDVIHGGSGSLNASGDAGDDKIYGAAASNYIRGGAGNDLIEGGAGKDVLIGSSGVDSIHGQGEADEIYGDEDHYSPTVGSTDSIAGGDGNDTIKAGPGNDTVSAGEGADSVVGEAGNDRVLGGGGNDRLKGDAGNDAIEGGSGNDTLEGGNDTDSLRGDSGDDVLAGNSGNDSLNGGTGIDTASYATADNPVTASLSRATGGGGSDTLAGMQNLKGGPYSDRLTGDGGANVLLGGGGNDTILPGLGNDRAEGGSGTDTVAYSNVRNGVKVALNTTATQSTGAGADRLLTFERLTGTNYADVLRGNSGANKLVGLGGSDRIEGGSGNDSLYGHSGNDRLYGGYGRDYGDGGTGSDSSSSVERRVRIP	hypothetical protein
OMGMLDDH_03641	18	1.79877	0	-21.7574	-1.20874	-1.10986	-1.22978	-3.96478	FALSE	0	train	0	FALSE		smc__1158051	2597743	Nocardioides sp. SAI-095	Secondary Metabolism Collaboratory	MPAAPTRGWGWAAHLREGGTTPWAAWSEPATPFTTDHLPGAEMLELLRRLNETTRARSSGELARPLAPSEGVTARSAETGPSDPDRVDALLRTSPPGRGRRDLPLLGDTETRTYGPLPVDPATLSARELLRAASVLLAEDLLATVETAPTRRPRRWSRRPKKSQPEQEKFPYRLVGSPWLTLPIREELERQGRLPGADGYTVYVLGGPLDEVAAGAWKFRTFTNRVNPWHIWIRDAQWRGWLGPRADLPRIARWWARRVGKDRVEIVTDPALLPGLLGVDSLPGPWPISAEGNEVARVIGQVLSVRTDLETQRKLLVDRLRPRLEKLEPLVPDAREVGVPAESLPWLETQARAQRDALVRAGYALHGDPDRLLPSGAATQGPDECRALALALSLLAGRS	hypothetical protein
OMGMLDDH_03779	7	0.5144	0	5.31827	0.886379	0.914354	0.876367	-1.4698	FALSE	0	train	0	FALSE		smc__1158051	2597743	Nocardioides sp. SAI-095	Secondary Metabolism Collaboratory	MGAAVISGLFAVALACLAWIFKNGSRRARLLSRIERYVQLLKDLPEGHPARVHLDAALAADTAQLLALTDRKAPAAAHGLEDPWLRPSSKPAVTPGSAYPGGARDEDERDDIDWMGDEQERRISPPDSLPEPPRRALLSGHGSTVLWVLAALSAVATVGLVVNDLLS	hypothetical protein
OMGMLDDH_03787	11	-2.117	0.1	10.1141	0.919467	2.09513	0.65337	0.000771463	FALSE	0	train	0	FALSE		smc__1158051	2597743	Nocardioides sp. SAI-095	Secondary Metabolism Collaboratory	MPGLVLKWELHKGRWRAWVIWVDTTYAKPEIRWDWLGVDEMRPAKSDINVWNDRRRR	hypothetical protein
OMGMLDDH_03857	9	-3.246	0	-3.58675	-0.398528	1.2776	-1.08042	-1.24015	FALSE	0	train	0	FALSE		smc__1158051	2597743	Nocardioides sp. SAI-095	Secondary Metabolism Collaboratory	MAPALAHRRRSLAGRSPAEQHRTVTPLELLYDLVFIVAFGQAADELAHHVAAGRTLAGVVGFSLGVVLISWAWGSYTWFASAYDEDDWICRLTTMVQMVGVGIVALGLPEMFASLAGAENGGYGIVVGGYVVMRVPMAVQWLRAAHSDPARRPALMTYFWTIAIAQAGWTLLVAAALPLPAAAVIGVALLAIETVGPVIAQRGKGGTPWNADHVAERYGLLVIVALGEVVFGTVAAVSATVHGPAGWSIDAAVTATAGIGLALAMWWMYFTVPSGLVLRVHRERVCFWSYGHHVIVGAIVAVGGGLHVAALRLEHDSEIGTVPTILTVAIPLVIFVWMLYAQWSTLVRSGNRRHVGLIIGTSAMTVLAVVLVAAGASIAVGLAAIAVAAVIPIAGFELIGHRDLAAALARTLSADRHVDRRCEVERGGSAQVEPGARGRRRNANDVFGAPWAAAYVARLGSVDDELGQRCRQATGSAPHLGGGGFDGEDVGERSC	hypothetical protein
OMGMLDDH_03946	17	-2.53	0	-14.4987	-0.852867	-0.652551	-0.897237	-0.00471252	FALSE	0	train	0	FALSE		smc__1158051	2597743	Nocardioides sp. SAI-095	Secondary Metabolism Collaboratory	MTGVLPNMSDALRALDTAIAAPRPGANVGLWRWSVRQRLGGVREALLVLDTGQEWHALTDVSALRDRGTLLSRLAVLADDVLDRTDLEDLLLELRRLMIDVDRHLQEV	hypothetical protein
OMGMLDDH_04140	14	-2.777	0	-16.4829	-1.17735	-0.648543	-1.2041	-2.53516	FALSE	0	train	0	FALSE		smc__1158051	2597743	Nocardioides sp. SAI-095	Secondary Metabolism Collaboratory	MPIPNPHEQVAFPEGRYLTMCNEIATKFGGQTRAMIMRNRLITQHTGIPTTLLTTESKPVYDEVREVLRDSGQLVEGMDLLNLYEWYRLNTPTDAPDESVAALGGRLGEVAGTTTSDVLHPDGTVYYTAHSQSGKDLARDYRRADGSIYLRAPGPGAPAASRVPYILTDAEGRPIRSWETIGGWLWHWLELLAGDAERVFFVTDSRFALRDVMPRQDDRFYFLHLMHNNHVVKERRWNSQLSGKYAPLLDNIHEYDALVNLTHRQSEHIAMRYGSTSHRFVVPNPVELPELPETMPKREPATFVTVARLEPQKRLEHAIRAFAKVIEKRPEAKFQIYGDGKLYKPLADLIETLDVGKNVQLMGHDPRAKEALLHATGFIMTSVNEGYPLATLESLSFGCPVISYDINYGPREQITDGVDGYIVEAEDMDAVAERCIQMIDAPEKVAEMSRKALEKASKHDWRAFLDDWRVAFEGAVAQRPGRIEKARARLDVHALGWARPMPEGVATRLPGPASRLGRTQASSAAFRDSRTLRFDAMLTVMGEWPKGVMADRIVTLDAVCNETGEVAALPLEVSSEGRGEFRLASRFDLAEVFEEFSDKARNLDLRLRFTVHNWNWETKLGRPREVRPNFEVSFGPNDVLHLQRR	hypothetical protein
OMGMLDDH_04374	18	-3.736	0	-25.3601	-1.4089	-1.18316	-1.33092	-3.04261	FALSE	0	train	0	FALSE		smc__1158051	2597743	Nocardioides sp. SAI-095	Secondary Metabolism Collaboratory	MKQGGQHPIAAGVTALVAVAVGVGLIIGIAMFVGANILGLGGDGAADDQATDPDAGASLYAPSPKPTKTASGPAITLNASPTSAPEKQAATTSPSPSKTVEEKPAKKEITLQAGTVQAEPMERIDLSGIYPRGEGAILRLERNDGQGWEDFGIPDVPVTGEQFSTPIQSGRIGKHKFRMKDIDTGIYSNVVTVTIG	hypothetical protein
OMGMLDDH_04498	25	-1.77917	0	-53.8684	-2.15474	-1.32236	-2.33903	-2.82136	FALSE	0	train	0	FALSE		smc__1158051	2597743	Nocardioides sp. SAI-095	Secondary Metabolism Collaboratory	MENQAPSSKPTTLFFAQSALAFAIALVTTLAAILYLPTDPWPKAFLALATIFLTTSAFALAKCVRDSQESQYVVSRLDQARVDKILAEHDPWKEVS	hypothetical protein
OMGMLDDH_04592	55	-3.39442	0.0488889	-78.3784	-1.42506	-1.0234	-1.47939	-2.73979	FALSE	0	train	0	FALSE		smc__1158051	2597743	Nocardioides sp. SAI-095	Secondary Metabolism Collaboratory	MTQTRTRTSTRVRLAPPPPALMRMVNPLVRRVLTDPRLGPRIALKALLEFTGRRSGRTLRVPVCLHTINGIPTVFTERPWRFNFTDPAPVTVTQQGRVRHGRAVLLQTTPLQVGTALRAALDNGASPFELGLKVSGSQEPTIADLSTIERSMIRIDFDDEA	hypothetical protein
OMGMLDDH_04821	9	-0.2852	0	-10.4808	-1.16453	-0.901657	-1.23989	-0.476005	FALSE	0	train	0	FALSE		smc__1158051	2597743	Nocardioides sp. SAI-095	Secondary Metabolism Collaboratory	MAKQIGDVAKEAFDKVGEVLTEVGDSLKKNADDVADDIRKQADARRELDGRLGPGEWKPVNRNHKFLQQKLGAEFERQVTGKDDGLEFCLRGSMDNEVKFDGILDGKLIETKHGYGKMIDSWGYPNGAKEKEWLDQALRQVDAAGDTPVEWVFSNKEAMEAARTLFEDFDLPISVRHQEFVNPPSDWDGWNAPKSNG	hypothetical protein
OMGMLDDH_04847	17	-1.4153	0.0666667	12.1427	0.714278	1.14009	0.756265	-1.4765	FALSE	0	train	0	FALSE		smc__1158051	2597743	Nocardioides sp. SAI-095	Secondary Metabolism Collaboratory	MTTTQIEETVARFAETARRAEEAGFDGVEIHAAHGYLLSQFLSPLANQRTDRWGGDLANRARLLLDVVRAVRAVVSPGFAVAVKLNSADFQRGGFDAEDAKAVIEMLAPLGVDIVELSGGSYEAPAMTGQAKDQRTQAREAYFLTLAEDLARTSPLPLMLTGGIVRRPVAEEVLAGGVDLVGMGSALAVDPDLPNTWRHDAEARVDLAPVRIEDKAVASAASMARVRQQLRRLGAGRRTRPGMDPKLALAKETFLQRRALRRYRTWLQTRTA	hypothetical protein
OMGMLDDH_05176	18	2.908	0	7.86659	0.437033	0.627814	0.42205	-1.57085	FALSE	0	train	0	FALSE		smc__1158051	2597743	Nocardioides sp. SAI-095	Secondary Metabolism Collaboratory	MGRMPRGVYSERTLAAPSQAPRASVARLTKERRDSVSSAAHTFGWTVVTGKAAAQRPVRWEVLGPDVRAERCDLVVDGTCDGILVEYWHGKASPGKGPWRPARWVVVRVPAHLPKTAAMIGLSPGSGNTGTGRVPTPIFFPPEFRAKTNVTTPDGAVIAADEEHARSLSRFASHVVDERLWVVARDDAITVTTDVEPDAEELLRRVRLARDVAAVLRPIPELA	hypothetical protein
OMGMLDDH_05377	36	-4.36574	0.0535714	-25.1626	-0.69896	1.3546	-0.456368	-0.772306	FALSE	0	train	0	FALSE		smc__1158051	2597743	Nocardioides sp. SAI-095	Secondary Metabolism Collaboratory	MQQSRINRRARTATMVAFATNGALPATLLARYAEVKDTLGVDAGVFGLLVAGFMIGAAGAFHMPGAFLRRWGSRRVTSLGTVWVALALLLATVGVATGDPWVFIAGLVLAGYGDAVVDVAQNSQGLRVQEAYGRSLLSSMHAGWSIGAAAGGLVGTFAASAGVPLSIHLGAWGVLCGIAMAWAARSFLPDRDAGTENENASGSLGRRALWLLIPLALVALAGVAVEDVGNNWSAVFLAAERGVPTSMAGIGLSVLLVAQFVGRILGDRFIDRVGNKPAVVTSLILIAGGLIMVAWSPWVALTLTGFALAGVGCAITVPLAFAGADALPGLKAHAGVTWVNWIMRVATIALTPAIGGITTLASLPIAITAASLIAFVALATQVRPASELQSLKTDLRLPREGSGDRWRPVGEVAACRVAVRSRAFSGVRRAGPDGRGGSGS	hypothetical protein
OMGMLDDH_05680	15	-4.0785	0	-20.0355	-1.3357	-1.08638	-1.40203	-1.81101	FALSE	0	test	0	FALSE		smc__1158051	2597743	Nocardioides sp. SAI-095	Secondary Metabolism Collaboratory	MHGKTALVTGGASGIGLGIAEALLGRGLNVVIADVRDDHLDRVRDSLDSFGDRLMLCRLDVSDKRAWTTTLEHVADRYGEIDVLCLNAGIGVLGAILHSKPDDWNWLMDVNLRGVTHGLELVVPRMRARAGGGHVVATSSAGGLMVARDGGIYSSAKYGVVAAMDCLRAELEPEGIGVTTLCPAGVNTNIHDHETMRPEGYLDSGLRGDDARLAREQQQAREMLSKGADPRVVGERVLRAIDENAPMVFTDGGIAPIIEMRRDALVRGATHREPAAIELTPGPVVLADLAGESAAKRALEARGHDVRLLDPTAVDAAGHEPESLVDPSRESPLVIALAPQAAGGIGVVDWSRQVHDVLRRVFTVLGGLLPDRIASGDGTRVVAVLPVAALLADGARCADSVVGRSSLGLIEGLAAELLPDPVAVTIVFADDREDEAGLGQRIGAALHGSALFTLPSEEDESRVRELFQPWLDALSQTPKDMELPPLGPMGEVYRQA	hypothetical protein
OMGMLDDH_05695	7	-3.928	0	-3.81551	-0.545073	-0.140399	-0.625964	0.230922	FALSE	0	train	0	FALSE		smc__1158051	2597743	Nocardioides sp. SAI-095	Secondary Metabolism Collaboratory	MTFSVRDTTLDVLRDLGSTTVFGNPGSTEIPFLTDLPADFQYVLGLHEGAIAGIATGYAMGTGRPALLNLHTSAGLGNAVGALSNAHAARVPLVVLVGQQDRRHIAGGPFLSASGLENLLGDYAVWSTTPARPQDLPAAVARAHHEAAAGAGPAVVVAPLSDWSEPADPLATGAPRTVVLGRTVTPDQLEPLVALLEESVNPVAVIGSGAAIDGAWDEVVTLVERLGCPVWQEPFASRQGFPHDHPAYRGDLPWQRGAVRSTLDGHDAILAIGASMLRGYLYDEAVPTYAAGTRLAVLTSVPEEAHRSGCDVAVLGDLASTCSTLASVLRARTPRPWQSRPAAVVDGSAELTPAAAFATLAEHLDKDAILVEESPSTRLELVEAIPATTPLSFVSNGSGWLGFGLAGAIGLRMALPDRPVVAVLGDGSTAYTVQALWTAAHYGIGALAVVVRNRRYAVMDRLAANAGGNGPWGGFPELDATALAAGFGCEAYSVSTRKELDALLKEILPGLRTRTSPLVLQLDVAR	Benzoylformate decarboxylase
OMGMLDDH_05698	13	-3.8585	0.0833333	-9.51605	-0.732004	-0.333455	-0.826335	0.867752	FALSE	0	train	0	FALSE		smc__1158051	2597743	Nocardioides sp. SAI-095	Secondary Metabolism Collaboratory	MAVEAMIDRSVDREELLRRARELVPALRERARATEEGCRVPEESVREIVAAGLVRAGTPGRFGGYDVEFETVHEMTMELARACASTAWCFQLWALHCYWMGFWPLEAQEEVFADGPDMLSASVQLSVSCDYERTPGGYRLSGRGRFASGSDPSQWLFALGVGAEGPLQFLVPRAHFAVLDGTWDVAGLCGSGSKDVVVQDAFIPSHRVIRPAPPIDFAPEGPLPYDQHRQRRYSVAMGAIQGWDFPAVAIGAAQGAYDEIVRRMHGTKGSVRAADSPVIQAQIAQSAVELDVARTLLHRDLEDSQGKGERGETLAPVDYARSMANKSYAHELAVGVANRMYALGGGRSLSRNDPLQRAHRDAHATAHPGPIGQFSMASQPYGRSLLGLDPSEVNFWTGPALG	Flavin-dependent monooxygenase, oxygenase subunit HsaA
OMGMLDDH_05715	96	-3.92222	0	-146.68	-1.52792	-0.772265	-1.75584	-2.98051	FALSE	0	train	0	FALSE		smc__1158051	2597743	Nocardioides sp. SAI-095	Secondary Metabolism Collaboratory	MTDHRQASIHESPLLTSTGRRIRDEVLALVPQIRGDAREGERLGCLPDATLKALTNLDVFRLSIPQRYGGHALGARDLAEIIAAVARADGSAAWQAMIASGFARVMLTFPDETVEEVYGKAATWSGPLVASASLFSERIQRASRVDGGYVVHAGGKWAFGSGSKHAGFMVVGVGVEAADGSVEREMVLLEQGQYEIVDDWHVMGLSGSSSNSVTVTDDIFVPASRAMPLGGLTDRLDTLRERYDGIGLSMDARGLMLIVSLETMAICVGMSEGAFDCFLEQTKNKKPFNLDYPSLRETPSVQIAAGKARSMINASKAMLLDRADYIDRKAVAGEGFSAEEEAAIQMDVVYAGNLAGQAIEHIQFAIGSATVSLSNPIQRYARDVRVALTHGSNRLDPSAELSGKNIFGVSGSTGMPGIPGVEKADQPGLQSQRSS	Flavin-dependent monooxygenase, oxygenase subunit HsaA
OMGNPPKG_00056	11	-0.970286	0	17.7424	1.61294	1.91161	1.61826	-2.73566	FALSE	0	train	0	FALSE		NPDC058016	193462	Streptomyces niveus	Shen Lab	MDRLVTCRAPWEQTLAEFAATAGNGYVFRPGRKVEASKNLVSSWPARHRPHAGLPALTARRLRTTWIVDLLGQRIDPALVADAAGMRSAAALGPYFRWVPPLAPEQVAELLRGPAQ	hypothetical protein
OMGNPPKG_01601	13	0.29863	0	-2.80543	-0.215802	0.814485	-0.53501	-3.11463	FALSE	0	eval	0	FALSE		NPDC058016	193462	Streptomyces niveus	Shen Lab	MKRNERAREVLSRFGDVVWFRSPVERHPLYGYLQVAFVGWRYAEPREDLKAVFETVVREAPEDVEWTFRSVRNWMIVPTRLIQEAGPDGERFNEAMDAIRQSDQEFCAATAGDLERILQALSETPAGDSH	hypothetical protein
OMGNPPKG_01628	70	-2.87669	0.0277778	-119.13	-1.72652	-1.09593	-1.80055	-2.64011	FALSE	0	train	0	FALSE		NPDC058016	193462	Streptomyces niveus	Shen Lab	MAKRRIPDRAAGVDSHVEPRELWDRNSVLAEAFCASDEQVRQAQAVLDEAQAERSRTLAAFAVTVGNDGAVADLMGLPEREVRIARRTVGKSDARSVAEELLDRYPQAHTQPIPQAQPAAGTVPAAPPVAAPAASAPAAQQVPPPAQPVEDPYADQQAAMYQQMPGVGHTDVQLPHQRAEATPLQEMAHHQDSASPVLHTSEAESNPVVWSSSMDSVLLWSWQSGLDLQTVAGELGLDIRALLLRVQALADNGMLTPSSTQSAEANRAGRHRRHHEEAYAALFSPTATFPSPVHY	hypothetical protein
OMGNPPKG_01961	11	-2.0014	0	5.90126	0.536478	1.02869	0.292251	0.0652361	FALSE	0	train	0	FALSE		NPDC058016	193462	Streptomyces niveus	Shen Lab	MNEARYATFGGNTPVEILAGLTDALLKPVPETAPEIWPTLAWAGWAYERDEHGNESARHPDAILSLRRRAVEPGEDFFWTAEATLPTGLGGRERIWHAYFDDRMPPHLIAAFTRALALDEPVQRRHYDVPHSHLVTQERGPRGEQLAHAHEARLKTVRATARKTRRTALAAQTAPSTTAAVPARSR	hypothetical protein
OMGNPPKG_02095	32	0.8	0.0601504	3.2059	0.103416	0.709832	0.128328	-1.5344	FALSE	0	train	0	FALSE		NPDC058016	193462	Streptomyces niveus	Shen Lab	MDASALRACLNDAWRAPELHCPLPIHGTGHVCVPSDAEDLAELERVVADVVDGAGLPVRAWVVRGRVPDGPPVGGEGGLPIGEEGGLLELRGWALAEHWVGYGVTATADGPRRVVILARRAFTRPPGVGWVALLREATGWTEPDRCGVDWAATEAALGTALPGDYKNIVDAFGAGSFDEYLDLLVPGALGTDLVSWGQNMERYADLYQPHPVHPAPGGVLIWGTSEQELTFHWLTGPADPDDWPVLVQYLDGEWQRFDCGTGEFVLRLLTDRTPPFAFPPSAGPFPHWFASWELPER	hypothetical protein
OMGNPPKG_02137	65	1.58707	0.0173611	-55.1431	-0.848355	0.601137	-1.07135	-0.322398	FALSE	0	train	0	FALSE		NPDC058016	193462	Streptomyces niveus	Shen Lab	MDVTALVAAGVGAVVGLLGWKESRASNHRANFTAITGELRTDLTEERTQRRLLAWYVVDLWRWGQRVGPDTPAGPPPDPPAELDLSPWQR	hypothetical protein
OMGNPPKG_02475	14	-3.73956	0	7.30865	0.522046	0.861659	0.535394	-0.789479	FALSE	0	train	0	FALSE		NPDC058016	193462	Streptomyces niveus	Shen Lab	MVALTAVPMAVLTAVPMVALTAVLTVEPMVALTAVLTVAPMAVPMVALTAVPMVALTAVPMVALTVEPMAVPMAVLTAVSTVALTAVPMVALTVEPMAVLTAVPMVALTAVLTVEPMVAPPRARAVAPTRVRPLPVATPAPAARTPTMAVRSRSSRARPRRSWRRPAPPRPRS	hypothetical protein
OMGNPPKG_02777	9	-2.955	0	8.98943	0.998826	1.8037	0.994349	-1.44095	FALSE	0	train	0	FALSE		NPDC058016	193462	Streptomyces niveus	Shen Lab	MGLPCRRVRYAAPGTARQACDGPYGCRMSTTSSPAPAASGAVAANERIRALVDAADGTWPAEEYEVLLLEWAAALHDSVDEAA	hypothetical protein
OMGNPPKG_03613	21	-1.10766	0.0666667	29.9649	1.5771	1.82778	1.62526	0.585207	FALSE	0	train	0	FALSE		NPDC058016	193462	Streptomyces niveus	Shen Lab	MTTGAEVGIKPGTDCFDAEDERWLRQIADLVTTLREEVGAVSHSRIPEPDTKGASSQLILALGSAGALTAAVNCFRAWLRRDKTRTLTVTWDDDGTEQTVTVTGDGIDQASFQALAEGIGKRLGG	hypothetical protein
OMGNPPKG_04341	13	-3.096	0.04	4.78637	0.368182	0.705861	0.32491	-2.47878	FALSE	0	train	0	FALSE		NPDC058016	193462	Streptomyces niveus	Shen Lab	MSFSTQPAVRLTVLVDENIQAFLPRPADLGIEGITLEPVQVVRFGGVRAAAR	hypothetical protein
OMGNPPKG_05363	12	-2.8445	0	0.170204	0.0154731	0.448477	-0.161841	-1.15827	FALSE	0	train	0	FALSE		NPDC058016	193462	Streptomyces niveus	Shen Lab	MSGIITRWRTAVGTTVGTVAAAVVAGMLGAPVASAAPPLVSDPTVHVNPMVGTTTSGMTFPGASMPFGMVQNSPDTNVGNAAYNYDATTLTGFSQVHLSGIGCPAGSWIRVMPTVGDVTDTSLSANMSKFSHDTEVAKPGYYGVTLEKNNIRAELTSTTRTGVDRFTYDEGAQDRKLIVNVTDVWGQTFASDVKVVGNKIQGSVTSGSFCGPNRPSRYTLHFSMTLSEPIAGFATWNRGEKVPVAGRTAATGGAVISFAPGGKAPVVTHTGVSYTSVDGAEKNRVAELATKGGGKSGGKGEEKLKSFDTVRSDAHKAWQKQLRSVRVSSDSNEDLKTFYTELYHSLLHPSVAQDVDGTYQGFDGKKHKVAPGDDYYQMLSMWDTYRSQNQLVALLEPKRATDIARSILAIYEQGGWVPRWSLGQAETNATSGDPVTPFVVTLYSRGLLDDELAEKLFAALWKNVNEVPPPATNIKAREFNPQYLEKGYIPAELSANEAASIGLEYSLADCALGTMAVGLKKYEEADQLRPRCDEFTHIWNPDIESKGYTGFPHVRAADGSFVPTDAVVNGKGFKEGTAWQYQWLGQQHPEALFALMGGADEAEKRLDTFFTFPAIEDDVATAASKHWVTGPIDYNGHFEFNPNNEPDFHAPWMYAWTDSPWKTSAVTRAQRALYTDTYNGVPGNDDLGASSAMAAFAMLGFFEAQPGSGNYIFSAPMFPKAVITRPDGTRLTLNAPGAKASAIQYIDTLTVGGEKTARSWISEHDLLSAGTVNFKLTADGAGSRWGRGAQNQPPAMLGAREIPAATSTVKLKASDDSQRYGTKDPVTLTARVTLDPEARPAGTVVFRSGGQRLATEQVRSGKAAYTLKSDTTVGDRTFTAEYVPAEGERATGSTSGTVVVKVRRR	hypothetical protein
OMGNPPKG_05987	17	-3.4106	0	-28.8855	-1.69915	-1.00066	-1.73836	-2.79338	FALSE	0	train	0	FALSE		NPDC058016	193462	Streptomyces niveus	Shen Lab	MNMSMRAGSLVAVGDSVSEGVGDPYRGGALRGWIHYLTAGPAGRPGFELVANLARSGATVAALRRDQLDRAVALAPAYITCVIGVNDVIAGRFDVARFEDDYAHVVAALSGAAGVAVLTMTLHDVGAALPLPRARRARLRRRIAEANEVIERVSRRHGAWLIDARLAVRPDAAGIVCVDRLHPNRRGHRYLAALAGDLLRAGGAAPGVATALPDADPLRDRITSGARHALWVGGHLVRPLTGALFTSRRAGRVRASSPPAGRRS	hypothetical protein
OMGNPPKG_06761	32	-0.9575	0.0321429	44.7107	1.39721	2.13345	1.30895	2.4817	FALSE	0	train	0	FALSE		NPDC058016	193462	Streptomyces niveus	Shen Lab	MYADYTAALSRIRTALNECAQADIPAGERPLRVRELFLAPGAYEIRHQLAIVAPPEVVEAARSAFIVLRDTRDLLVDGSSLNDAAYMEMEERFDAAVAELRTVMRLDLGAAKSIMER	hypothetical protein
OMGNPPKG_06799	27	-3.67933	0	-98.1035	-3.63346	-3.10184	-3.75134	-4.49693	FALSE	0	train	0	FALSE		NPDC058016	193462	Streptomyces niveus	Shen Lab	MVTTIPEPGTSRYPLTEEQADLLTWVRWAYAGMSVLAAACLVSALWAGHPGARALWTSVTGVLAFPVMTFLSIRQLRCHRAALGERGRRRTRPPRPRLPA	hypothetical protein
OMGNPPKG_07252	45	-2.97522	0.0357143	-43.5363	-0.989462	-0.375191	-1.03023	-3.35857	FALSE	0	train	0	FALSE		NPDC058016	193462	Streptomyces niveus	Shen Lab	MRNDIGRILGRLISLLRPARGHHRAVDAPTLALPRVRDPYVWPMMRGEDARLVRPYLLAHEHRLERHECRCQAGLRCAVHTLEVSM	hypothetical protein
OMGNPPKG_07816	19	2.55129	0.2	21.78	1.28118	1.66884	1.19396	0.891145	FALSE	0	train	0	FALSE		NPDC058016	193462	Streptomyces niveus	Shen Lab	MALPARLTAALGRHPDDLTEADLQRAVDNRIPEGVDLDWKKDFYPGSDAGKKELAKDVAAMANTVGGLLVIGVDDGKQDHAHALAPFEPAPGRGEEWIRSVLANWIQPVVPNVGVRSLKATDEGKVYWVITVPPSTQMPHAVAAPGNDYNFRVHVRHGTTTRTLAESEIAQRYRDRFHAAAVDVDRVQDVSTAGLDYLTRHVMTEVPVGGNRAAWYPIWISVTAVPAVRGDYPLTTQDERNAALDRCAKLAYQAVTSNMKPNQPALVGRRQVRFEGIPTGQLHQDGSSYGALPLSVKADPIDKDAPLRLYQGGLELEVVAQVQVAAAWAAETGAAGDLMLSTALHRIDGDLAPVRLVVSESAFQHGPAVPITRTPAQTTANLAALVADKHEAVSAAYSLVTDLLADMGTHQPHVLTPDGNIRLDRIDGSYRQELTGWDPQQT	hypothetical protein
OMHDPHAH_00290	9	-1.97952	0	-2.12148	-0.23572	0.306406	-0.135842	-1.54568	FALSE	0	eval	0	FALSE		NPDC057686	1883	Streptomyces	Shen Lab	MTNGGGTEAPNMNRAREILGRFAPLSWFRAPLRTHPKFRYTQIAHLGWRFSDPHEELKPVFEAAVRDSPRNAEWVFKAQRNWLILPTRLLQETASCGGDFGLAQQTLTQNDQEFCIAASEDMELILNSLDRVSREYGD	hypothetical protein
OMHDPHAH_00463	12	-0.03133	0	12.8929	1.07441	1.53475	1.27001	-1.28436	FALSE	0	eval	0	FALSE		NPDC057686	1883	Streptomyces	Shen Lab	MNDSWGRFRSDLRSLKEAAGMSFKQIKEAAEAADAFLPTSTVSDLLGRAETKVGRECTGQLASLVEILLANTAPGEPAGAPWRDRASWQHRWWTLDDKDRGAASPPPVTGTEGAFGWDGALEKLGLGAGTEIAWLKDRRPSRMAAVVSELAALGMYRQAHDVACELLRCTEGTRGPRDPGVLAARHVAAYWTGEAGNPRTARDLTAALLADCREVLGEEHVLSRLAALRLAVWTTAAGDPAQGRRLFRELARDGWDDRITLLARLGGVRTALLAGEAEEAGDRLLRLLPALVAEYAEHHPVVIAARLYEAQALWAGTRRAHSGRLLDGLVADATEHLGRAHPLTLYAQGRHARLVLADGDPCRALELAEDAYAEAVRVLGADHPDSLSVGNILAIVRASSDALAAEEMFGEVYRRARQALGPEHHLTLDISHNLAVVTTRWDLPAARALFEDVREARTRVLGAEHPQTLLTRMAVAVAVLELEGKDAARPLLEEVHHARVRVLGSAHPDVEFTSKFLRIAAQQAPALPGGPSEH	hypothetical protein
OMHDPHAH_00553	28	-4.35	0	-10.1066	-0.36095	0.158908	-0.43354	-3.15536	FALSE	0	train	0	FALSE		NPDC057686	1883	Streptomyces	Shen Lab	MKKSAAKTLGAAALGAAFVAAAAGSASASAIGLSDALAPVADVAQGLTSQQKVSPEGGQQSDVASPLNQVTDAVGPTLGGLPIGGALGG	hypothetical protein
OMHDPHAH_00624	150	-3.52686	0	-209.904	-1.40875	-0.477695	-1.55509	-2.02692	FALSE	0	train	0	FALSE		NPDC057686	1883	Streptomyces	Shen Lab	MTESVEEPGLPSPKERRRLREAAGLTYEDVATAVGIAVSTVRSWETGRTDPRGRKREAYAGFLTALHPAAPDGTRAAVPGSQDTAAGEPDAVAPASGAAAGDGTSSAGGPADTDAQSTGAAEPEATPLRTAGGIRPFGTGGHGPLTRPPVAAKRAAGPPGAVPRHAARVNAKATARGIGTPGRAAPGPAGRPPQPDAHAPAPGQDPEGPGQDPAAPEGCEPSPEGAIAPHPEGPGQMPAGAAPDAAPAEGAGGTPGGAEEDPEVPDGGAAAGPLGPREVFDALYEYAAPALTRQAYLLTGRRRLSQEAVERAFQLAWARWPEVATDPDPVGWVRAAAYEYALSPWHRFRRAHKHPDKAPAAPADRILMDAMLALPPAHRRTVLLYDGVGLDLPDTAAETEASTPTAGSRLLHAHAALADRIPELAAAPPEKQSALLRERLGAVKPAVRLEPRAAAVVRIAAEHRVRRWTRAVLGLSAVIAVATAYTTVTAPRHYEPPIAPGASVSGVPPLSGPQRLTDETRQLRERLRAHPAHRPERLAPSLE	hypothetical protein
OMHDPHAH_01014	20	-3.54089	0.0555556	-1.59717	-0.0798586	0.632267	-0.124428	-3.43354	FALSE	0	test	0	FALSE		NPDC057686	1883	Streptomyces	Shen Lab	MDMDQTGRTGAVALGVARFDYAPAAADYDKAMWRFSLRTRPGLTGSLLLPAVFAAAAFAVRVVAWHFDEGQILIAAVPCVIALFAVRQWVRRSRARAQYEDDAARGTCRTTLTEEGLMTTGPDGEGSSVDWRAYPWWFETPELFVLTGSLEHVFVLPKRGAASPEDLVRARALFARHLRRI	hypothetical protein
OMHDPHAH_02259	9	-3.72171	0	-3.53774	-0.442217	0.483764	-0.627849	-2.1396	FALSE	0	train	0	FALSE		NPDC057686	1883	Streptomyces	Shen Lab	MSAYLERAAQWQIERDNRDELIADFDGANGPADPEAVAAKRAKLTGGTASEAGAAA	hypothetical protein
OMHDPHAH_02339	87	-0.73404	0.0188679	78.4896	0.923407	1.50685	0.899154	-2.39973	FALSE	0	test	0	FALSE		NPDC057686	1883	Streptomyces	Shen Lab	MTTGAQTTAQTRAPISAPISAPSSAPISAASRAEAKDLTGSLIPKVNRFRLRQADDGTVTAPQAADCALLAEIRDEATAWYGRNGRTRQADALAADVDGWIAAGLDTAPDFARSRDALEPPADGEHVFFLAPAQTTNSVPPVGRRLDCFFALRKEPDALPRLATSFPHPKNNCQSLVLIAGSHGFAHGNCIVFFPENVAAPDKVEDQPYAMFFYNKMRKIHETYALPGAEAVLTAESVPRASSGLAPDVCFEARAIWGYLHDSMHYQGRWPFDQHITLKMNWFVGLLEETKVDAKTVLACADGGVPFAQEQIAMILLERVFRYPQADDATRNFDSGTGVFLYSWLRAHDALTGSPEAGGLLHLDWDKTLHALREYVATVERLEDRVRTDDEYRAAARELVRAYLPAGEAKQRFRFTGDQSVLLRAKRALAGLAPLRFADAEW	hypothetical protein
OMHDPHAH_02674	290	1.53913	0.0645674	-68.51	-0.245556	0.790885	-0.254229	1.46473	FALSE	0	train	0	FALSE		NPDC057686	1883	Streptomyces	Shen Lab	MTATSSDGTTSWSPSWPHCGHDAGPDSAGCRGRSVDPHTACLAHLADADRSVYLAGLQTGADIDHRGTPLSVELLSELLAALTDPATNRPHLGNARFEFAVFSGNAGFDEARISGDARFLGAEMGGDTRFHKAEISGCASFDRAKIGGRAVFDGVRIGGDASFDRTTVRRRAVFDGARIGGDAGFDRMKVAGRAVFDRAAISGDARFFGAEVGGFLSFDHAEVGADAVFDRGKFTLGASFRGVKAGGNVSFRGAVFESAAVIGPLVCARTLTLSEAEFRAMATIEAATAAVHCRRTRWASAAALRLRYAVVDLSDAVLEYPVSLTARSRPFTVFGQELSEPDSRDSRVRVASLRGVDTAHLVLSDVDLTDCRFAGAVHLDELRLEGRCPLPAAPSGLRWRGVQPVRWTPRRTLAEEQHWRATRHGAADGWTPAPDRAGVLEPAALASSYRQLRKAFEDGKNEPGAADFYYGEMEMRRHDPDTSRAERGLLTAYWALSGYGLRASRALGWLLAAMTATVVAMMLWGLPQDDPKPVSTGTFTGRSITLTAVGRDPVNPVGPYQRRLSTERFDKSLQVVINSVVFRASGQNLTTAGTYTEMAARLVEPVLLGLAVLAIRGRVKR	hypothetical protein
OMHDPHAH_02876	11	4.14467	0	7.22844	0.657131	1.11351	0.732396	2.86013	FALSE	0	train	0	FALSE		NPDC057686	1883	Streptomyces	Shen Lab	MSKSTVAAGRKPKVVPANPYRDGHEPLHRDGNWVWAPLKQTWLLAKPEELVRQEFIHRMHTQWGYDLGQMRQEVRAASGRKSVRADIVVAESPQALLENRDYVMVVETKAENVPIRRADYEQGESYARGAGVEFLVLHNSKTTSYFKLSPGFPGESVEIASVPKASELKNEKRLAEIRRSTKAFTRDEFQRLLFDCHCILRDNHKMDPGAAFDEISKILFIKMAFERSGQGEVFTTDTLRDVAKNNLLREDPSKLLEKLFDITKDFYKRDKLFGSRDVLNISMATLETIVKKLEKFNLSDTGEDVKGLAFERFLGDTFRGDLGQFFTPRPLVNFMVDVLDPQEGERVIDPAAGTGGFLITALGRVRASIEHDVQSSKAARRAELEQQAKAEKWSPETLLEKIGEAYAELNRELDVQNERGRLHRAARDCIRGVDAETRAARTSKMNMIMHGDGHSGIYHHDGLLDIRDVYEGSFQVVLSNPPFGATVTKDQLVGSTAQTSALSDSRLVEEYRAKLGDPWLSSQRRMMEAEKRSRPIIELFDIGRDPIAGPLDAAKVRPSRSTETLFVERCIRLLEPGGRMGIVLPDGILNNPSMSWLREYVEDHAKVTAVVSVPQEVFASSKATVKTSLVFLKRFTDEEAHQLAELKEQAAREVEEDLAPEREALEALLRRSQTYDREDLAPLIDEIGQLEAAGPSQRHALAAKKRQLRTAVTEDDKARSKGLARQHAREEAELERKKETLVRQLAKQRFSYPVFMAEAQAAGITATGETGNGVANDLPGILEEIRKFQADPDGYRERVEAKLALDGAQEQEPSL	hypothetical protein
OMHDPHAH_03615	8	-4.3395	0	1.44301	0.180376	0.394133	0.224815	-0.842536	FALSE	0	train	0	FALSE		NPDC057686	1883	Streptomyces	Shen Lab	MRAKRAMLRTASTLAMVSALAVGTALSAHAASYSVSYGANYATYDTSTQRFEVCDMERDGNEVYIYFGNAYGSNETGEYADYNGSQAGCGHGSVGLYKYMNICEDSVGWDECRSVTLKP	hypothetical protein
OMHDPHAH_03616	12	-4.273	0	9.33812	0.778177	1.03946	0.755907	1.07402	FALSE	0	train	0	FALSE		NPDC057686	1883	Streptomyces	Shen Lab	MHFRAATTVRNTVVLLTALLLALAANVSLAAPQAHAYNKYWITTFTQASGYPNPVCGTSNGHPCGPNGYLYAGSNYVFCRAWGAEVNDGQGNFNRWWLWTDLDTPAGSQGWVSAYYLSGQGNDQADYWNGSRWMAIPNC	hypothetical protein
OMHDPHAH_03773	9	-2.76933	0	5.16301	0.573668	0.78053	0.619124	-1.04665	FALSE	0	eval	0	FALSE		NPDC057686	1883	Streptomyces	Shen Lab	MTQTAAGEDPLVLRAFRTLSPASQQSLCPELAEVPGPAGLRQTQPPDGGISVAPSARTQLCEAYLRTYVAQAPSRTCRHLAAVLDDTVQGGTSNTSDALDQHTAACSSCSGIRADLAVLRSGSQAVLTGLLLDAAKTSATARADTPGADSRASTQAGASDMTTAADPGSPSSGPHPGSWFAAVSHSRASLLVAASIAVVATAIVAVTETTSRSGTTPAPLAQATAVPPMSMPAASTASPAPSPETPAPASDVPASPSPSPSPPDPVTQDLTTSTQSAPPTGFQLVNKRTGLCVGAQSRAAGAGLRLEECRGEALQRWETLEDGSGAYRLRNTGSDKCLDGTEGGGNIVRAVLNDCGDRSSARPGVQLWTIHLEKGSDAFRLQFVPRVASSDYSSHLLGPEDWWNENPPHEGSYLAHLPNYYNSESFVFTMNHGE	hypothetical protein
OMHDPHAH_03822	22	-2.5745	0	-6.96829	-0.316741	0.613791	-0.401872	-3.91683	FALSE	0	train	0	FALSE		NPDC057686	1883	Streptomyces	Shen Lab	MGDQVRCGQSRSAGPGRPALLGEVWPRTVEDFQEGYLAALDSDPDPRRAARAAARHVVAWSRAHPREAALLLYGAEEFGRAGWSEEHRERADRGNERVFARLGVVGAAFGLTGPEGRDRVALALIDLPLGVVRLPLRAGHPLPPHAEDLAEDAAAALLG	hypothetical protein
OMHDPHAH_04979	14	-4.223	0	-8.88016	-0.634297	-0.239314	-0.709944	-2.54376	FALSE	0	eval	0	FALSE		NPDC057686	1883	Streptomyces	Shen Lab	MGIFDRAKEMLQGHSKQAKQASDAAEQQINQRTGNKYAKQVDQGQQQVEKQLGIDDDPNR	hypothetical protein
OMHDPHAH_05165	52	-4.18208	0	-137.696	-2.64799	-1.01372	-2.94459	-2.40354	FALSE	0	train	0	FALSE		NPDC057686	1883	Streptomyces	Shen Lab	MVYVACQVKGYPVAEGVAVLRGDRAPGTVITPCPVITSEDVAVPWTSPLRLSRRSLLSGAAGVAGAALLTGCSDGDGSSDTAVGVPLERRMRETAVRDSERLLERYDATAIAHPALAARLAPLRAAVAAHTGALASADPAAGRTSGSAPPSSSASAAGAASSAPAGAPAVSGEPVPPKPEEALTALADAERSLSEARTIALAGAPGELARLLASVAACGAVHAYLLTSPQGAKP	hypothetical protein
OMHDPHAH_05590	12	-3.252	0	-14.7226	-1.22689	-0.56086	-1.46049	-3.55233	FALSE	0	train	0	FALSE		NPDC057686	1883	Streptomyces	Shen Lab	MPEPDSTARDTPGPLGAPGRPRGRIFQASTMTAMLEGVYEGTTTVAELCRHGDFGIGTFDRLDGEMIVLDGRCYRLRADGTAGEADPATRTPLAAVTYFHGEHDWRMTEPVDATELRAVIDNWLPSPNTFYAVRIDGHFDHMVTRMLPEQHRPYPRLIDAVAGQIISTHTDLHGTVVGFRSPTHLLGVAAAGYHLHFLSGCRTRGGHAYDFVLRSGRVRVDVGYELVLRMPRTQDFRTAQLGRGDVAGEIEAVLQGGRRP	Alpha-acetolactate decarboxylase
OMHDPHAH_05708	10	2.55466	0	-3.30587	-0.330587	0.280878	-0.455319	1.23803	FALSE	0	train	0	FALSE		NPDC057686	1883	Streptomyces	Shen Lab	MSDGEDDFWSFSGRPTAERRQSEPMTGLAAEIAGRFKELFYAYDNRRSADNRSAQETLGPSEIGTPCDRRIAFQLLGVPAVNPGGDGWAAFVGTCGHKGLAEMFEWANHGTGRYATEQALMLPSALVPKGTADLLDRTLCMLDDHKFLGNSSLSKLRFDGPSRTYRVQLHCYAYAAVLAGERVEHVALIAWPREAATLKGLYVWTEPYQESIAVEALARVDRIAAQIRDTDHHGVNGELKIAAGFPTADDCGWCPWHSKTKGGCRGHEISSTR	hypothetical protein
OMHDPHAH_06144	311	-4.0679	0	-502.24	-1.62013	-0.817858	-1.79969	-1.44842	FALSE	0	train	0	FALSE		NPDC057686	1883	Streptomyces	Shen Lab	MSTPEEQQHQQRRQDPYGTQTWQSDTWDTGYQPVQPVQPVQEVQEVQEVQPAQPPLGALPGQPVAPEGWFRDEAPAAAAAAQAPEGWSQTGAGAPWPDGSGAVAEHAAYLPPYPGPGAADPQPQPVAPEGWFRDEAPAAEPAAQAPAAEWPPNGGQGASWAEGSAAEQTAYLPPQAAAAAEQTAYLPPYPGPEASAADQTAYLPPYPGPHAADPQPQAQPVAPEGWFRDEAPAAQAPAPAAGWAPGGGSGSAWGEGSAAEQTAYLPPQAAAAPAGDAAEQTAFLPPYPGPGAGPEEPAAAAEPAPEAQPAAPGGAVAPLGSEVPGEEPAYSPPTLAGNTLRAVDPAQARAEGRSPVIDPGPQPAILTAALGLLLAGAAAVGELALLVPLIALQGLTAAGWFRLNGMWPARQGIALAFLGALVADGAVLAVDDAYGPGAIIGTLGAWVLLTLVLQLRSHADPDERMYGLMASVASAALAIVCAGYLAADSAAVSVGAAAVAVAVFTRALPLPTPASVGVSLAAATGAGIAVGGLTSVGVGGALVGLAAGVCALIGLRVAAYDYPSKFVHMTAGVALPLAAAAPAVYLIGRVVG	hypothetical protein
OMHDPHAH_06205	9	-1.45486	0	-5.16416	-0.573795	0.199651	-0.722685	-2.29131	FALSE	0	train	0	FALSE		NPDC057686	1883	Streptomyces	Shen Lab	MRLWRRRGTGATAETKPGRARTRATAGARVRAPEREADPWQDRLSRSPEARAVRQWWADVAEQTARLGEDGYCERLGELFSRLSPRDFAALGLGCTRRIDRPCREPLTCSQDPVPPPAGERPALREGPVAGACSGFWDCCTRYGVRAAFTADDRHLAVAVHGRWSRVMLWVDGIRVEAPSFLDDVGHWVDGRFYVTTMAAPDDHPLQGHVGMGQTAILSLVIHDVATAATHIVDPEPHEDWSFPVAVLRDGEWLLYPTLEARDTDHPDRTHTLR	hypothetical protein
OMHDPHAH_06258	93	-3.91975	0	-352.239	-3.78751	-3.35744	-3.77547	-4.07174	FALSE	0	train	0	FALSE		NPDC057686	1883	Streptomyces	Shen Lab	MTTTEPIPALLRANGLRKTYRTGGTEVVAVDGPSFSLPPGGALGVVGESGSGKSTTARMLVGLEAPDAAAILVQGRPLEKAARGKAARLARAKAVQIVFQDPYLSLEARIGIGATLDGVLRLHGSHDRTARAARVGLGDREAAALPRHLSGGQRQRAAIARALAVEPAVLVLDEAASALDVSVRAQVLNLLADIRRDTGIGLVFARLLLASVPHPGAAFPENRGHQLD	Glutathione import ATP-binding protein GsiA
OMHDPHAH_06535	12	-2.43225	0	18.1262	1.51052	2.12755	1.38428	-0.178122	FALSE	0	train	0	FALSE		NPDC057686	1883	Streptomyces	Shen Lab	MQARQLPKRERSGDVLAVALKTLWYVEEESAVETGELMLFVGPRYVLTVRHGEVDPVAEAARRLDADPSMLRFGPLSVLHAVLDVVVDAYSDAAETVRAALSRLEDRVFSFTRVDHTEDIYSLKREVREFRDAVQPLVPVLPGLLSGLAEEERPAEILPYFRNVADHLHRTDTEVRTLDELLNSVLDAQQARVGTWQNDDMRRISAWAAILAVPTMVAGVYGMNFEHMPELGWSYGYPLAVGLMAVASGILYRSFHRNGWL	Cobalt/magnesium transport protein CorA
OMHDPHAH_06559	24	-3.3546	0	-3.91637	-0.170277	0.196302	-0.221051	-2.1359	FALSE	0	train	0	FALSE		NPDC057686	1883	Streptomyces	Shen Lab	MRTREHDAPWGVTRMAPYAETDPAPLLTPVIDPETQIAVIIDEHGRTVQLGDHLVSNSRSTSTNSSTNSSTSTSGYEGSSDSDDNSDSDSDSDHH	hypothetical protein
OMHDPHAH_06831	7	0.11825	0	9.13588	1.30513	1.57239	1.37696	-1.70193	FALSE	0	test	0	FALSE		NPDC057686	1883	Streptomyces	Shen Lab	MRIVIEDIPDDLGSEIALGVLALVARHSPVAPGATVLMESDWTPERAAHLVRDLPARAVNVLRHVVDGSGWACVETLRGPNGEEAWKGVNVTLANAVARGARRGLWPAGIHVPLTPTAHPDEDRRIRGYAMPSALVAVFTQALTTVAGEVSLNP	hypothetical protein
OMHDPHAH_06933	9	-3.967	0	-2.76023	-0.306692	0.19399	0.0731092	-3.13194	FALSE	0	train	0	FALSE		NPDC057686	1883	Streptomyces	Shen Lab	MSEHTKGKPTTPPSKAPGEAGDREARKEAEEAVMPGTQDREAGDALTPSTGAQRRAAKRDRSRVAPP	hypothetical protein
OMHDPHAH_07255	11	-3.02017	0	0.669657	0.0669657	0.758773	-0.0439977	-3.75613	FALSE	0	train	0	FALSE		NPDC057686	1883	Streptomyces	Shen Lab	MPESRIQPSWRAPLAKWTQPALERAPYAVVPTAYGEYTLFREPGKRPNPAARAEAWERWQLILGEDAALEIDDAATPWHGLRSRMRLGVHGTLDGVPFTARAASRSFVPRHRGIHFDIGDGRAMSFTAHRFHRHFIRSIGGEERFILRSNGARWETDRLDRGELALLCFVLISGADALLTSPLWNL	hypothetical protein
OMHDPHAH_07657	20	-2.17115	0	-16.4205	-0.821026	0.268396	-1.172	-3.80877	FALSE	0	train	0	FALSE		NPDC057686	1883	Streptomyces	Shen Lab	MTNSLEPDSGSHSGAHVMVRRGLTKSKYSRAEMAWVVLVLLLTALPVGWCGFKDFRDTLTFPGYVTGVALMLAALIMVVGATAVVDCWVRGPVSNFGVLALISTGVALLTNVLLAFRTWNDGERVGYMVLSIALSVGSLLAVIQVWRRLDEIPTPKRVAAALIVSTIVAVANFSYQYLFQPNRRDVAPLVQLNVGKAVLSVDRKAFSLPVDIKLVNHSDVSFYVLGTEFHAMGEDVTVTPTDLTPSKWREGAEQWAIYREKHPLTRREVYQPGQLVAAQPWIPAGNWVEAKGESLTRTIVQLPINTNFDKLTFYATLSLARKDKLVMGNFGTPRYSWRGVQVPHWVKEGREGNDVIVQTAPMQENNAIDYYTRERRRVTTYWRFGPHGADVAPVIAPVGEEGRTFSEPTIREMRNRYGLFDVLAGPVEQTLGEIKSQH	hypothetical protein
OMHDPHAH_07769	31	-1.22693	0.0297619	29.9396	1.06927	1.41935	1.03338	-0.516086	FALSE	0	train	0	FALSE		NPDC057686	1883	Streptomyces	Shen Lab	MDEKSQIQALDRSQPVLPMMPGVPERRSHDYIRAGTTTLFAALEVATGTVIGSLHRRHRATEFKKFLAKLDKEVPAGLQVHLILDNYSTHKTPDIKKWLLAHPRFHMHFTPTSSSWLNLVERWFAELTQKKLKRGVHRSVQALERDIRAWLADWNEHPRPFAWTKTADDDNVAATATESLTQITGLPGLRRPGRAARGDRPRRPPGGVQSSSATRTRLRWTRTS	hypothetical protein
OMHDPHAH_08031	26	-3.9872	0.0192308	-68.4042	-2.73617	-2.41788	-2.78223	-4.03557	FALSE	0	train	0	FALSE		NPDC057686	1883	Streptomyces	Shen Lab	MSETSLTGLITRQAIRNPSRPALIHPDRSRREPDGGSAYTFVDYARLAARITACAAGLSRRGIGRGTRTALLVPPGADLLTLVCAMLHIGAVPVTIDPGMGLSKALDCIRNVQVEAFIGVPAAHLLRRVRRGAFAEVRTVISIGRKDGSGLQELIDLGADHPVPALQTEPDQLALICYTTGSTGPAKPVEVTAGMLCAMARITEEAHYTPAMGTSLVTLPLMGLFDLAAGRTVVVPKMNMGKVGAADPVLLTDAIRRFSVNAMFASPALLEPLEKYLEQTKTKLPSLKLVISGGAPVKSALLAALRSHLPADAHIFNTYGSTEALPITLLESREVLTTAYGSAAGMGVCVGRPAPGTALRTIKISDAPIPQWNEGLTVPPGYMGEIVVSGDGVSSHYFQSPASDALHKIQDGTRNWHRTGDVGWVDTMGRVWFSGRKGHRVRAAGGDLHTVSCEGVFNVHPDVSRTALVGVGPDGGQRPVLCVELTPGSDPSQWSRIEDELRALGSAHPMTKKITDFLLHRGFPVDIRHNAKIRREVLATWAGKRLTRGRRLTRALRMVPLLGWAYLAAYPLQPWHSSGLTAFWWLVAVLSVAGHGAQIPSALRAERKRATGRRPTVTVTLTMLFGATWWRSSHAEGSSV	Olefin beta-lactone synthetase
OMHDPHAH_08042	7	2.4145	0	11.98	1.71142	1.9537	1.74999	1.8283	FALSE	0	train	0	FALSE		NPDC057686	1883	Streptomyces	Shen Lab	MKTYPLQARRVSIFEQLFRAFERMGCAPFAIGLSEFKARCPYPAHRGTAWLVASRETDSGNVGDLRISCHGFPRCSRQDVFEALGLEAAVLSADGVETSADTLGAPAVRPDGVRRPLVPRSSSAESGGVFGDGPVRSRVGVDDADSPDLPPGLPVIGSSGWRYEVSEAEGIVWKARRGKSVTWEVVLDWAPYVSERLVVLGDDGKSAGRYYTITIGADTLTKSLADLRTADGWNDFSDDSGAASRATREVLINIITDQGKRLPRTPVVTHTGWHQLPDIGLTYVYADGRTYPTGRPVRVIGAPQALRQAALPPDRHASADECRRAVLDIASHGWAPLLALAAGARSLAHTLRPLAATLVFDAEPNSGKTSAANTGRSLLLTPRPNAWPPVPTKGMNSTITDIECAIDFEGDMPLLLDDIPLTHTSSTAEIREMEKKLEFVIRAAGNATEIKGRRNRDLTAKPGNRVRSIPVIAAQMLPPSMQESLYRRSVVAYLSREGGEVDWRWYKNGGGQSLSTPLRTIGDHIIADLYATPDPNAYLEQLENQALRAFAPYADAQLPERSDTMEGVISAASAMLSGLGLIAAATGLHMGDLIKAIAEPLADSLAKQASRMYEQSAKQSDVTAAVGEVLRKALTYKRAHIRDAKGIIRPTIPGQTEQDQGVTYKRDTKDWDGKGPALYWLPQRGPALGITTRNLNMLLKASGDPRVNGFADRSLPEALLQAGAIHRNLSQKDRIASHRVRVGTDNLRLLLLKPELVWDSEDVSAILCKSPGVIGC	hypothetical protein
OMHDPHAH_08083	78	0.116882	0.057598	-123.856	-1.5879	-0.871953	-1.67341	0.059614	FALSE	0	train	0	FALSE		NPDC057686	1883	Streptomyces	Shen Lab	MVSRSCLGNWCSVPVLSVYAGMTVPMVVTAGGNEVRGLGMTAGAEDFWMGFTCPDGVERHGPLSVLWSTPFESVLPNRCFPVYRGQRNWTGWYWSATCAGHIGYESWLERDHVMLLDFDPDVVGMASQPFTLSWRSPDGVRMQHTPDYFVRRADGTGLVVDVRPDHRIEPRDTVKFLATAAACATVGWDFRRAGTPDAVLMANVRWLAGYRHLRVHRPAVAARLTEVFASGAGLLAGAGQVGDPIAVLPVLFHLLWKQELVADLRSRPLAADTHVRLTADCREGGWYADASAASASG	hypothetical protein
OMHDPHAH_08234	7	-1.12335	0	15.2461	2.17801	2.34278	2.17877	3.80399	FALSE	0	train	0	FALSE		NPDC057686	1883	Streptomyces	Shen Lab	MRAARTETRSRKAPKPVYTAPTEDAATSRFPSSATNRGGKHPAIVRLRENTWVEFLPFPQFDMEIRRIACTTNAIEPVNARIRWAVRARGHFPSENENAALKCVSLAVMSLDPTGAGANTGPPGSEPSTPST	hypothetical protein
OMHDPHAH_08342	112	-0.0284436	0.138961	242.764	2.26882	2.92021	2.53264	1.4434	FALSE	0	train	0	FALSE		NPDC057686	1883	Streptomyces	Shen Lab	MAHEIEQFSDGTAAFVSARESAWHNLGTVTTSAMTAEEAMSLAALDSWNVRLVGLHATEMTAEGTTLLDVPNHRASVRTHPKTGRPETLGVVGPDYTPMQNEEHAEFLNHLVDESGAHFETAGALKGGRQVFLTMKLPKTLTIGQGDAVDLYIAAFNSHDGSTAFRVVVTPVRVVCANTLRAALRNTKSSYTVRHTSGARARVAQARQALGLTFRYAEEFEKAAQRMLEVEMSTPGLRKIVDELWPLEGSDSARKKTNRDTRWASIRNLFALQWLLFSGSAFCLQ	hypothetical protein
OMHDPHAH_08398	9	-2.71711	0.111111	9.91642	1.10182	2.07381	1.05775	-0.761736	FALSE	0	train	0	FALSE		NPDC057686	1883	Streptomyces	Shen Lab	MAVGIVVAIVFVADGGYPENGPPTPTSTQSATAAKEADPDGADGDVQIHSCEVDSIMGWAKADLTITNRSSQASNYLIEVEFVDGAGRRLDKGVAAADNLAPGQAAQQTAQGFEQVIGKITCRVLKVTRHAS	hypothetical protein
OMHJOGIE_00033	11	-3.951	0.125	-14.5237	-1.32034	-1.00073	-1.34371	2.81337	FALSE	0	eval	0	FALSE		smc__19622	2711328	Kocuria sp. TGY1127_2	Secondary Metabolism Collaboratory	MTELQQEPVDADAQIKAASWRQFFETSQMLTNRLEQLLRKDTALRLADYDVCQLLYNAPDHRLRLGDIAHIMVFSPSRLSYQVGVLCDKGVLRRIEDASDGRAAFAELTSHGVDVFLQARETHRQHVNEILNDLVSVEEAESIERLFAQVRQRLLQG	hypothetical protein
OMHJOGIE_00071	44	-4.05547	0	-5.66453	-0.128739	0.745159	0.0115874	-2.65002	FALSE	0	train	0	FALSE		smc__19622	2711328	Kocuria sp. TGY1127_2	Secondary Metabolism Collaboratory	MNPLLAMILRRLGFGILVLWAAYALAFLLLYALPGDSVAAVLGGDLSTASPEEIDELRHQYGFDQPLVVQYLSALGNAVRGDLGTSYTTGQPVAAAIAQALPVTVELAAWTLAIAIPGGVVLALAAVGVRSPWLRNLLSGLPSLGVSLPTFWVGLLLLQLFSFRLGVIPAIGAQGIAGVILPAVTLSLPLGAMIAQVLLRSLTQAWSRQFMTTYRAAGLGRLRLLLSHALPPAGVSLLSIAGVVLGNVLGGAVIVETVFTRNGIGRLAETSVTGQDMPVVLGVVAFSALVFVVVNLVVDLLYPVVDPRTRPTGNPPKRGRDGSQSLDSHKGPHPDAADATSVTSPPGTDNTTQSIQEARP	Glutathione transport system permease protein GsiC
OMHJOGIE_00112	11	-3.21425	0.05	-17.386	-1.58054	-1.44368	-1.66946	2.01245	FALSE	0	eval	0	FALSE		smc__19622	2711328	Kocuria sp. TGY1127_2	Secondary Metabolism Collaboratory	MTDDESLECGRTVESVWETVDSEPDSHQRDCPYCAEVRERLIHLNELAREAQQADSSLEIEAHTRSRVLDFARTNLRRGADIPVHREPTATVSFSQMLIARTAREAIDSFPGLTARRCAVRNLQTPEQGHQTLALSIGVVITPTTNIRVLDDAVREAVITAVSRNLGARVEEVDFTVEDVHYD	hypothetical protein
OMHJOGIE_00118	11	-4.181	0	7.31023	0.664567	0.828519	0.683418	-0.944465	FALSE	0	train	0	FALSE		smc__19622	2711328	Kocuria sp. TGY1127_2	Secondary Metabolism Collaboratory	MKKTAGSTNRTWLAIIGFILLAAGVLWAVTAGGLLAGAGEQWESSSRPLQNASTVLDAPWLASALIVVGVILMLFGLWWLIRQIPRSGGSSTFRFQKDPKRGFTLVEPKVITAAVAEHIEDLTYVTDAKAGLKGQRTNAELVLDVTVNERADLKEVTREIREEVLPSVARVLGNPLGSVGVVYTVSRQSRSKRQVTLQ	hypothetical protein
OMHJOGIE_00120	7	2.038	0	-4.16523	-0.595033	-0.555303	-0.589655	-0.29578	FALSE	0	eval	0	FALSE		smc__19622	2711328	Kocuria sp. TGY1127_2	Secondary Metabolism Collaboratory	MHTTSDSTPKILLVSDPGLPTKRIEHSLSSIKTRLGDILGHQTEVNHIKHLIPVTPENEVTSELDLPEEARDVDYAVRVLLTEMPLRHSGRPVVAQTDFSRGILIISCPTMGVLYPKRRLVDVIGRGVESLVQNSSSEGNNVQGWNEWGGQDQDQISRLYSHTWTGAPRTVAGMVMSNQPWKTVPRLSSALTAASAAGAFGIFYSSIWEMAESLSGLRLAIITLVSILVMTAWLILRNRLWDAPVQERLARVVALYNVSTVVTLLISIASLYLMLFVLILLGGLVVIDPDFMQKTLGMPAHLSNYLNIAWLSASMGVIAGGLGSGFDSETDLQRLTHGQRERQRVLSKDKDED	hypothetical protein
OMHJOGIE_00125	11	-3.72833	0	17.9198	1.62907	1.99608	1.64851	-1.3838	FALSE	0	eval	0	FALSE		smc__19622	2711328	Kocuria sp. TGY1127_2	Secondary Metabolism Collaboratory	MPRKRRMEHEQARELILGTALATFAHNGFYSTTMDEIAETSNLSKPFLYRYFKSKDDLYLAVVDDCVEKFLSMIHGPLHAELSSEERTESSIKVLTDFVIREPDRYKILFESDMLNTSAVDERVSRLREGLVDTLTQVLLKESKFTEEAACRLCAEAIISAALTSSKVIAGAETPEEQNELSKVLIRFAWGGIHHMDD	hypothetical protein
OMHJOGIE_00207	253	-4.02265	0.0320513	-1359.99	-5.41828	-4.99579	-5.45147	-1.69404	FALSE	0	train	0	FALSE		smc__19622	2711328	Kocuria sp. TGY1127_2	Secondary Metabolism Collaboratory	MSTSRKPAQGDLPEDRTEQLDLHIPQTSDLQDLHRLYSDPRVWSHLPSGRFADIETTEEVLSGWISAWESGLGTWVARENGTTVGHGGCALRQNTFWNLGYRFAPEAQGRGFATELSLRAVERARELRPDLPIVAYLLEHNEASAAVARKVGLTLQHRGPDAGNPDPTAIRLVFADRTLDSTELAATMR	hypothetical protein
OMHJOGIE_00261	138	-4.12848	0.00862069	-307.071	-2.29157	-1.2209	-2.44696	-3.13373	FALSE	0	train	0	FALSE		smc__19622	2711328	Kocuria sp. TGY1127_2	Secondary Metabolism Collaboratory	MTQMLTGAEASLSRAEQAALVLGRWAEAASPGAHLGTKKELRERIGVSKGTFNEAVRLLESRGLVSTRTGPGGGLFSVAPSPLARLGNSLLRLDADASDVGYAVRIRDALDPLLIEDALEHSSAADIARMRRSLEEMETTMETGDYLDFLRANWSLHEAIARVTPNKPLRSIYVSLLDMIRSHTVAVESDKTRPLACYIRDRYKLHSNLVDALDRRDREAVKRLAAEHSIQGPFQD	hypothetical protein
OMHJOGIE_00266	5	-3.881	0	7.5054	1.50108	1.71816	1.46265	-3.01144	FALSE	0	train	0	FALSE		smc__19622	2711328	Kocuria sp. TGY1127_2	Secondary Metabolism Collaboratory	MTSESNAEVADPRILHTRRAFKQALLDAASPQWDWKVSVSELCKKAGVSRPTFYQHFTTVDDVYAELLHDRLVDIAHLEMWHKGAGVPRDSELVSFFEDLREVPGFYEPILGGDEVFGKARRAFVHWVAQRIAESVFDTAYEDLDAEARQRALFIAGGIVVTMGHWIYSTDPCTRVSAVEISRQVNSYIAALSVRFEPATGGAGPEGVA	hypothetical protein
OMHJOGIE_00292	450	-4.33946	0.0641987	-1748.15	-3.9551	-2.8641	-4.25332	0.347645	FALSE	0	train	0	FALSE		smc__19622	2711328	Kocuria sp. TGY1127_2	Secondary Metabolism Collaboratory	MTEKTRAETQTAAMTPVGTPGARKDAVKLIVFSLIGIVVFFVPITMKGKSSIPLDHLVTLVREYAGPVVPWLMLAMILVGSARPFVTGSWKQTPTKIVFSVLNVVGLFAAILMVTRPPAWLADPDIGPFLWKTLVQSVGLIVPIGAIFLGFLIGFGLMEFVGVFVRPIMRPIWRTPGRSAVDAVASFVGSYSLGLLITNRVYKAGGYTTREAAIVAVGFSTVSVTFMVVVANALDLMDYWLMYFFVSLVVTFLVTAITVRIPPLSRVPDKYYPGSTPTPEEAVTHNRFGVAWSQALGTLRSTPGVFRVIWANFKDGVMMASSILPSIMSVGLIGLLLAKHTPIFDWLAWIFYPVAWLVRLPEPLMAGKAVGLGLVEMFLPSAEISPDESLILRFVIAVVSVSGIIFLSAMVPSILATEIPLKFWTLIVIWFERVVLSLLITTPIAYLLL	hypothetical protein
OMHJOGIE_00305	5	-4.205	0	0.634073	0.126815	0.199059	0.102364	-0.63471	FALSE	0	train	0	FALSE		smc__19622	2711328	Kocuria sp. TGY1127_2	Secondary Metabolism Collaboratory	MMLTLLLMGASLVFALLFASRPLILLSAPILVRLFLPAYQASEWFNGLHPAGYMVMASALVQTIFYWPRVKKVLRSSYLEIAVFLLFCALIMANVLSIFNSFTGSLINIAVVYLPPFVLYLMFKMVIFRSGFEGLRKVAWAMHLAMLVQMYLAIQQNITGHIIVFEETAKSALWQLQGIDEIGRSQGFVETGLDFTALCAFMVALTYFIRNPILRWAFIGLYLYGALLGNGRASMLAAVITAVAVILAGKDRILTKLVGLVLMVGTFVWMLGTEVGQALTTKIEDDGGSSELRKQAYVWAESHWHLFTFTGYPGNRDFRGSGVLGSSLENAYLIVGADYGLITAAVLLVLQIFLAVRNMRNAAGVVMVLGALDMIANNLTNSGFTSNQVGAYLTWIALGFATIGKHYTDYGYAGPRPGFFSGRRKARSAPGDAVMERIPSHRALAVGKPGHA	hypothetical protein
OMHJOGIE_00306	5	-3.135	0	5.20709	1.04142	1.12461	1.06781	-1.87123	FALSE	0	eval	0	FALSE		smc__19622	2711328	Kocuria sp. TGY1127_2	Secondary Metabolism Collaboratory	MFSPWHKKPDGLSTPEVNQVEPAPTEPAAAVPTPSASGSPEPRAEAEAVPLGFRVYFVCTGNLCRSALAMGYFNDVTGDIPVRAESGGTGVNPEIEVPQEILDIASSRGFDLSAHRPRAFTVHGINEADLVLTATTEQRSAVLSATPRALKKTFTLKEFARLAELVEWEPVDSFGSAENLVQKCSAFVAEASSRRSQVGRDAEADLDIVDPYLQDVAVYRQTGEEVFVAIDQFLRKMFR	hypothetical protein
OMHJOGIE_00340	11	-3.606	0	-20.3008	-1.84552	-1.09419	-2.10183	-3.05028	FALSE	0	train	0	FALSE		smc__19622	2711328	Kocuria sp. TGY1127_2	Secondary Metabolism Collaboratory	MVDRLRGVPVRILAHRGLALDTDENSLSAFRAAADLGIQWIETDVNTTSDGVVMAIHDPDLERVAGIGDYVTAMDSEDLAKIRLRAGEHIPTMASALERFPELRFNVDIKDEASVLALPQVVSRTAAWDRVLIASFSESRRRRALRHVPDGVPSSAGYTGIAVFRLVSALMPLKVCAKFWPWVRRAISPWVARFEVVQIPVSQKIGPFRIPVAEPRFVEAAHACGLRVDVWTIDDPEEMKRLVTLGVDGIVTNRADVAMDVVAGI	hypothetical protein
OMHJOGIE_00347	12	2.49667	0	-20.4945	-1.70788	-1.26435	-1.90571	-1.22676	FALSE	0	train	0	FALSE		smc__19622	2711328	Kocuria sp. TGY1127_2	Secondary Metabolism Collaboratory	MSDYVTSIMTMKSTRQLIKELRASGSESTEVEVKSGLHGFPKSAVETMSSFANGTGGTILFGLTDKTFRPVKGFDAQRVHDAVSNAVRAKLTPHPAVELSVEEFEGARVVRADVEELPYFDKPCFVASKGAYGGSYIRIGEGDHKLSEYEVTQLRDNRVQPGYDREAVENGNQETLNAQAVDNLLEKACERTPAAFSGVEPRIALKRLNVTHESTRRARPTLAGLLALGVYPQEFFPQLNVTFVAVPGTSLGEVDAGGVAFTDNQSFNGPIPTLITASVEAVRRNSNRAAIITGAGRRDVYDFPDVAVREAMTNALMHRDYSPYARGIQVQMELYSDRLEIRNPGGLYGGIRVEELGRVFTSSSRNAALAKLLEEVEMPRTGTSVCENRGSGIARMAFAMEQAGKPSPEFRVTPTSVTVILRLAPVPSASSVPHSQLRTEAQGRTRIALNADSHEQQLIELMARRSAPITSQRIQDALCLSQSAANRLLKRMIDAGQVLPTAPPRSHRRRYLLADGVRGSSDGNARRIIGGKVRP	hypothetical protein
OMHJOGIE_00353	28	-2.3309	0.25641	-52.9738	-1.89192	-1.38667	-1.9497	-0.0147026	FALSE	0	train	0	FALSE		smc__19622	2711328	Kocuria sp. TGY1127_2	Secondary Metabolism Collaboratory	MRPSGKALGVVGFLSLAAAAAASVVTSWRGRPPVLTQPVPWRPRLEPGSPRQVGVVYNPVKSLAHFSCDALAHATRKIDWPEPKFYETTTEDPGRGMAEQAVADGCDLVIAMGGDGTVRQVAGVLEGTTTGMGIVPLGTGNLLARNLEMSISDLHSCIDTALHGRPRRIDMIGLRATRQDGIHEELSYLVMGGAGFDAQIMTDTKDDLKSRLGWLAYVEAGLRNLVSVRRPVAIQIDDDEPIRRRIRAVLVANCGEITAGLHLAADSTADDGLLEVILLTPRNLVGWVSLTRQVVTRKRNGLPVIEHLHGKKVVLDFGGSPQPVEVDGDLIGTYGRLVAEVRPAVLAVNTYPENITPFRSLANLRKTSALGQSRLNWRRFVNPSVS	hypothetical protein
OMHJOGIE_00426	74	-2.04965	0.0275862	-97.9389	-1.3235	-0.721181	-1.36884	-1.13945	FALSE	0	train	0	FALSE		smc__19622	2711328	Kocuria sp. TGY1127_2	Secondary Metabolism Collaboratory	MIDELGRLPGVGPKSAQRIAFYILNSPADEMEKLSAAITTVKAKVSFCEICGNISEAPKCSICRDARRDSSLICVVEEPKDVSAIERTGSFTGRYHVLGGSINPMQGIGPERLRIRELVTRLADEEVQEIILAMDPNLEGEATATYLSRMLTPIGITVSRLASGLPVGGDLEYADEITLGRAMEGRRILTAGQRQTASPETPETDDSLPGNDAEETAVTSDEPVEESPRTNEGKIEAPAEQADPNRRYPTPRRGEKFANPWAD	hypothetical protein
OMHJOGIE_00433	11	-4.1075	0	2.23781	0.203438	0.466027	0.246037	0.587502	FALSE	0	train	0	FALSE		smc__19622	2711328	Kocuria sp. TGY1127_2	Secondary Metabolism Collaboratory	MKNMSDVFLVCLCVFGIALVAELIMSYIGGISPWILVVIVLLAIPASILLVRWRNRRDGPQ	hypothetical protein
OMHJOGIE_00455	147	-3.12087	0.0319865	-627.509	-4.29801	-3.86364	-4.3879	-0.724075	FALSE	0	train	0	FALSE		smc__19622	2711328	Kocuria sp. TGY1127_2	Secondary Metabolism Collaboratory	MTFSERDASRADENQRWARPADEPRCPVHGLRREKYRVVVGSYDAARGFLRAGRASLQAGFTAERIPDRLFRRRPLLISDGELHDQQRRELARFFAPATIDKRYTADIDAKASAAIDALVSRGTFRLDDVSLHYSVAVAAEIVGLTASSTRGLARRLELFFRQPPADYSLPDLGRRRRDWALAAVRGLRAVAALYIWDVAPAISQHRRNPQPDVMGHLMSSGASRFDILVESMTYGTAGMVTTREFMVMACWHMLRDPELRGRYVAANRPERERMLREIIRLEPVVGHLYRRVVSEEEAPEGFANGDLVDIDVRAVNVDPELAGECPFAIDPDRGTGGAKAAGMSFGAGSHKCPGENLAIRETDALLIRLLALDPEIVQEPVVEWDSVIAGYRLRGLVLNVGGRAREEA	hypothetical protein
OMHJOGIE_00462	83	-4.29789	0	-88.8874	-1.07093	-0.681064	-1.01949	-2.65794	FALSE	0	eval	0	FALSE		smc__19622	2711328	Kocuria sp. TGY1127_2	Secondary Metabolism Collaboratory	MTGRIRAVVAVLILVTGGVLSGCSVVPNAAGTSPAGNEPLRVVATTPILADLAQRIGGSEARATSLVPAGADPHSYEPGLRDIRDIAYADLALTNGMLLEQQKLRSTVQSNLSDGSKGAIPVAERIEKYGGSLRPMTEDLSLDTVWLGLRSEGGRQDSAGRSDESCVTFRTDRIKGGGHTAAFVSGTFGRVTKVADSEADGARRRSDGNITGDLGSIDLPPDAHTHLSWGFTESGLHEVEIRAQAPGVDVPPSTVYFAVGTDAHEAAESIGPHAHILDGGHVDVTVDLTKSRMVLRAETDHGAKEYDPAETVIAVPAKALQELPSGAQYRFLGRPGEQVYLLAQAVLGEHVHGEIDPHFWHSVPNTKAAAEVIRDQMIAAAPSRASLFEANTRDLLRNLDGLDRELRTIYDAIPKQRRSLITTHDGYGYLADTYGLKVEGFVAPAPGTEPGLQQRRRLSRAITDLHIPAVFVDKGTIGRGNVLQQVSREHDVEVCELYSDTLDKQAPHYEDMMRANATTISRCLEP	hypothetical protein
OMHJOGIE_00531	9	-4.00325	0	19.8726	2.20807	2.35552	2.21941	-0.682962	FALSE	0	eval	0	FALSE		smc__19622	2711328	Kocuria sp. TGY1127_2	Secondary Metabolism Collaboratory	MRASAPGILSTMSARRNTQWTKDEVRTVMREINKRMLIGVGIAILVGLFIIGLAALFS	hypothetical protein
OMHJOGIE_00545	12	-1.77165	0	19.226	1.74782	1.88447	1.71863	-2.47839	FALSE	0	train	0	FALSE		smc__19622	2711328	Kocuria sp. TGY1127_2	Secondary Metabolism Collaboratory	MTFTRRSAPLSPSTFPADWTPTTVVFDCDGVLMDTEKSWVATIARVSHDLGLDSPQILADKLTALPASTIAEALAREELPDDAPQAEIEGRGSEILSLLSDLDVQRIEQGVDLIPGAMELVRECSEVLPVGVASNSTRAILDAKLETTGFKHFLGTWVSCDDVPHGKPEPDMYVKAVKDLKGSCDRALTFEDSGPGATAAVAAGTRVVVLAEDVSASPPAHFATSSFEDPEFRQSMRTWLGAAG	hypothetical protein
OMHJOGIE_00640	17	-3.8548	0	-13.1561	-0.77389	-0.476833	-0.784299	-2.03382	FALSE	0	eval	0	FALSE		smc__19622	2711328	Kocuria sp. TGY1127_2	Secondary Metabolism Collaboratory	MLTDLTILDWILILILLAYFIAGYSRGFFMTLGSVIGFAFGAVAAFYVTPLLVEHVQGGWKIVVAIASIGLLILIGQALGMAIGRPLRRLTEKTGLGIIDRIGGALLNVLTCALVIVVLSFSAAQLGVSAITTTIGNSKVISGLESATPTPVQQAIAQARAAVLQQSGIPRLDEQLFPQQAAPSETPDTDSLRNASDSVLKINGTAEACAQNQSGSGFVAAPNKVVTNAHVVAGVSNPLVQTRQGQSFEGKTVYYDASTDLAVLDVPGLEASPLKAGDNGQAGELANFMGYPLGGPFTSRSASIQGLGYNATTAEDGSTSKPREIYQLAANVEQGNSGGPLLNSQGQVIGVIFAKATQGETGYALSMTELAPVLDSIDSLTEPVPTGQCTTG	Serine protease
OMHJOGIE_00691	42	-4.4026	0	-103.84	-2.47238	-1.50846	-2.797	-0.260842	FALSE	0	test	0	FALSE		smc__19622	2711328	Kocuria sp. TGY1127_2	Secondary Metabolism Collaboratory	MHHEHPTDSDATLTDRAIVARIWPLLGACALGLVPFTVYSNFLVEITRDSGHHATLMGSLRGVGGVAALLVGLTCAPLLDRISRRMATIVSLVLLASACLVGIIGSPWAWVIFCLFVGAGTSILNPAASAMAADRFRDEATSGRAATQVSSVMTLTAVLSAPLLAVPAAWWGWRGDLVATSLLCLALAWSLKSGIGSTLEDRSPRQEGLHTGYVQSLKIAVGLPCIPALLTASMLRTAAFMGQLAYLAVLYNERFQVGPGLFSLVWTLSGLAFFLGNWFGGVALRKISNSVMTAWIGAIAAALGTAAIMWLFGTHHVASALGATTLLGASHAVLAATVTTLLVRQSGSHRGTVLGLNGAGQSLGVCIGASIAGLGLALSGWNGAGIALGAVTACAAVAAARAAWHLRAVREGANP	hypothetical protein
OMHJOGIE_00713	5	-4.33333	0	6.42725	1.28545	1.93446	1.19251	-2.16984	FALSE	0	train	0	FALSE		smc__19622	2711328	Kocuria sp. TGY1127_2	Secondary Metabolism Collaboratory	MAQEINRLFHVCIAVPDIEKALEFYQGVLGLQSVGSLRNEKSDGAMLGFPGEEIEIHANHLCGKQAENATVIDLIEFVNPTTDVDEGPYRRMNQVGITRIAFDVDDADAIYERLRAHGDIEILSEPATVQAPTDGFFRIVTFKDPHGIVLEAIEHRLDPLIPTNRQA	hypothetical protein
OMHJOGIE_00734	23	-4.32775	0	-19.9217	-0.866163	-0.452833	-0.905123	-3.63324	FALSE	0	train	0	FALSE		smc__19622	2711328	Kocuria sp. TGY1127_2	Secondary Metabolism Collaboratory	MYLASGLSISAWLVRVPAIAQELDLSAGPLGILLLSQTLGAFLSVSASGMVVMKLGAQKTLWLTFVFMMLGGLGLAVGVSFLHSVLVAGIGLALFGLGQATFSVAANVQGAAVERALKKQRMPLMHGCFSVGTVIGSVVGTAMTAMDVSVFWHMLSVYVVVIVLVAVAMRYTRHEGEDIQPGTTGLMAIVDSGHGTFSVRHAWSEKRTVLLGIFVLGMALAEGSANDWVALALTNGYGASASVGAIGYGLFVTAMTTGRLLGTGLLNVYGRIMVMRIACVLAVIGLGTFVVSPWIGLGMVAIFVWGIGAALGFPVGMSAAADDPVRASARVSVVSTIGYGAFLGGPPLLGVLGEALGVRNGLAVVLLLVIVSLCLVPQLRTPEKARRRTAEHSEDDSTAHWINQPDAGPTTEKPGNSAPQMSMEEALRERQSHDGADEEED	Inner membrane protein YbjJ
OMHJOGIE_00759	11	-4.1125	0	-15.0504	-1.36822	-1.02779	-1.41355	-2.76805	FALSE	0	eval	0	FALSE		smc__19622	2711328	Kocuria sp. TGY1127_2	Secondary Metabolism Collaboratory	MVTVHHPDFLALVLAGGRSSRLHASSPASSPDKPLLKNGDRTLLSAVLSELEEHTSAGPSESVVVGPDDLPVPLASGVVREDPPFSGPAAAIRTGLRALAERGHVNARGTWVFLVASDMPRSGPGLQALARAVEAGPEEASAYIGSDNGRLQPLLSVVLLEAALKVFDGTPADASVMSRLKRLDPVAVEIPDGSSADVDTWEDAVAHGFTAMSKGSDR	hypothetical protein
OMHJOGIE_00865	19	-4.05583	0	7.32601	0.38558	0.696344	0.332528	-0.468773	FALSE	0	train	0	FALSE		smc__19622	2711328	Kocuria sp. TGY1127_2	Secondary Metabolism Collaboratory	MLKLAFTPRWLGALLLALALATGFMLLSKWQLGTADSGQIHANPAKEAVQPLQDVANPSEPVLESQADSMVQAKGHYVENTSRLVEGRVNDGTKGYWVVSQFAIDAEPQETGEKYSVPVARGFTTDSDPGKIGTEPTGEMSVVGRLVANEAPVTSQDTKTAGALGSAATAQLANLWDTPLYAGTITAVAETPVGQPAQVDSDGHVKPDAQLADPHGNLATIHSEQVVDHSVNWLNIFYAIEWVVFAVFAIYLWWRMLADSHERMIHPEKYYEILPAGEGNMFYEESTGRYFYYDSEAREYYYFDEPETGEKDGTDVVAENSSGSTYDNQRGDQGGR	hypothetical protein
OMHJOGIE_00944	19	-3.89867	0	-7.25742	-0.38197	0.187689	-0.4504	-1.59065	FALSE	0	train	0	FALSE		smc__19622	2711328	Kocuria sp. TGY1127_2	Secondary Metabolism Collaboratory	MANSGKSRLAAMRTEQLAGSVTVGKFSKYQDAQGAVDLLADRGFPVQNLAIVGSDLRQVEHVVGTLSYARVAASGALQGLFYGVVLGFLLMVFSHESPLSAFLTSIPLGVAFWMILAIVGFSRRGGHRSFTAVGQLVAGSYDLVCSPQEAGEARRLLGGSSNRPTLRPTPREQPYFPQDEHGSSQQPGTRPSQPGGQGPWGQPDPQERGNAPQAPQGPAAAEPQPGGQAPGESTDRSQARDFKDLPDGRPRFGIRAENQPPRSTGDPETTEGREGPVSPEERPDPPRG	hypothetical protein
OMHJOGIE_00953	158	-3.88305	0.0583591	-105.278	-0.666314	-0.260095	-0.688236	-1.465	FALSE	0	train	0	FALSE		smc__19622	2711328	Kocuria sp. TGY1127_2	Secondary Metabolism Collaboratory	MAPEPQKVTPAQAKTLKSAETPASSEDSSATSAKSSSGARKRKARTALVVGGGVSGLLAARELAERGLRVVLTETRDHFGGAVGAHQVAGMVLDSGAESYATRNGSVAELIDDLGLGHSRTVPSRAGSWLYLPSGPVPMPSSGILGIPANPNDPQLRPALTSAGQRRAAMDRYLPASVGSHQKTLGGLVKARMGQHVVDGLVAPVTMGIHSTHPDELDVDAVAPGLREGIKTYGSLGASAAVLRANAPAGSQVAGLEGGMNQLSEALVNDLTRRGVRLLAGCDVIAIDRDEVTQNWIAIRRQEGAAGKRAALTADVLVLATDGPTTVRLLGPHLDSDLLPEARRGPEIALATLVLDAPALDSAPRGTGVLVSDQVRTVRAKALTHATAKWQWIADRAGEHRHVLRLSYGRGTTSQGQSITELTLSDEQLMSLALHDASRIMGTSLNRKYLLGADVVRWKTAMPHVAVGHAQKVKNFRQNLSKLSRVASVGAWLSGTGLASLVPDTRKTIAELDLG	Protoporphyrinogen oxidase
OMHJOGIE_00964	12	-3.5902	0	6.07129	0.505941	0.720846	0.514356	0.0213316	FALSE	0	eval	0	FALSE		smc__19622	2711328	Kocuria sp. TGY1127_2	Secondary Metabolism Collaboratory	MLDQGKVPTAWSEGRAGVAWAAPTEGLDVVAYLGTSEDRAPILLARAPHTRPEDIQAGDPWPEEHEQSSQSGGENIQWLGLRDAAPVLSKEESTWLSIGIALMNWHSSYKFCPTCGSPCQPDPTGWVRICESEGRELFPRTDPAVISAVVHTDDSGVDRLLLGHSAAWPEDRYSTFAGFVESGESLEAAVAREIYEEAGVAIDEATYLGSQPWPFPRSLMLGFVAHATRLESARPDGKEISSVRWFTRDELEAAVTSGEIRLPDSVSIAHHLIANWYGGPLPQSPAEFDDRGPSGYDNQSDTEEATQR	hypothetical protein
OMHJOGIE_00990	529	-2.59713	0.000793021	-1254.35	-2.38017	-1.52738	-2.50676	-1.64791	FALSE	0	train	0	FALSE		smc__19622	2711328	Kocuria sp. TGY1127_2	Secondary Metabolism Collaboratory	MTLAEPLLKTGEFGPGDSEWLHLLVGDWQMIADLAQGDLVLWFPEEFQSSERSGKGQGGPAPQAGFSGMAHVRPSTTQTVFHRDMVGLRMSSQVETAARICWYDQATQFLDRVDWNAESTMRVVLYPLVRNGRTVAVLSLHHGEQSGRMQGRLDTVFRETAREILSMVARGAWPDFSSSNETSRGNPRVSDGVIRLDAEGRVTFASPNAVSVYRRLGFADALTGNLLADLTRDLLPAAEKADETLPLVLTGRMPWRGEVSTSKVSITFRAVPLRRQTRRGEERFGALLLCRDVTELRRRELELMTKDATIREIHHRVKNNLQTVSALLRLQARRMTSSEGKLGLEQAMRRVATIAMVHEALSQGLTQNVDFDDLINRQFHLAAEVASPGQAVSTEMTGEFGQLPSELATPLALIINEIVANAVEHGLDGHSGTVTLDGRRVDAADGGQELIVTVGDDGIGMGDSYIEESGVSAYRPPSEGEGLGMQIVRTLVASELKGSIVWRPRNGGGTEVVITAQIPERAADRS	putative sensor histidine kinase pdtaS
OMHJOGIE_01022	27	-3.99642	0	10.0138	0.37088	0.881143	0.210011	-2.50675	FALSE	0	eval	0	FALSE		smc__19622	2711328	Kocuria sp. TGY1127_2	Secondary Metabolism Collaboratory	MLGGFYAEPGDANRSFDLYPPAGPVVGPAPLLIHLHGGAWRFGDKSSLLYSDNGQHHWRERLQAAGFAVASINYRLSHRSFFPAQLNDAKTAVRFFRSQANEFDIDPTRIAVSGASAGGHLAQLLAATPDSGIPYLEGQGGLSESTDVTCAVSFYGVSDLRSIFDDRMLCGFPADHPDDDGAERRLLGSSYPATPGSPAEAAWARAHPIDYARSDDLSPNHRPVFYVHGDSDSCVPWKQSGDAHRALRGRGISTALEIVPKAEHSDALIFRDEARIERIIGWIRAHWVTPRD	hypothetical protein
OMHJOGIE_01025	186	-3.15393	0	-847.273	-4.60474	-3.72667	-4.85081	-1.76547	FALSE	0	train	0	FALSE		smc__19622	2711328	Kocuria sp. TGY1127_2	Secondary Metabolism Collaboratory	MIPGEYRLAESPIECNSGRETITLDVLNRGDRPVQVGSHFHFAEVNRALAFDRHTARGFRLDIPAGTAVRFEPGDRKTVNLVALGGDRTVYGFRDLVDGPLDAAQSTGLRDESTPARHESAAGDAPDPLPSRDDDDYSNQTR	Urease subunit beta
OMHJOGIE_01058	18	-4.0712	0	0.21602	0.0120011	0.226383	0.114947	-3.45613	FALSE	0	train	0	FALSE		smc__19622	2711328	Kocuria sp. TGY1127_2	Secondary Metabolism Collaboratory	MPGNKRRVRTPVDRAVGRLRSLIGKKGPSTAFPGAKPRPKFELPDVVDLPEDDRREDSCKPSPTAGELNRSSLGPSGSAVDDGDSRSSHGEYSSAAADTSPSRPDTRAEYASAARTPVQFGFLVTVGVGLALLVYYLAVNVGALGGWITGAMFIALGLDPIVRWFESKGLPRILGVAIVLLAFAGIIVLMATVVIPSIARQALGFINGFPQTFNDFLSSRFMEELDDQFGIRDKVENEAGHFFQTAFSDSSLVGNFLNNLINAGSTIAQVVTGTLIVMFLALYFVTSLPSIKAWGIRLAPRSKRARVAELTEKVTQSVGNYVMGQAVVALLNAIFALIIMSLVGVPFPLLCAFVVLLLAFIPLVGGVAAGILVTFITLLQGWQSAAVYAICYFAYLQIEAYFISPRIMKKAVAVPGSVAVIAVAGGGALWGVLGAIIAIPVAASALLLVREIFIPRQDRR	hypothetical protein
OMHJOGIE_01061	11	-4.03325	0	14.954	1.35946	2.03794	1.23325	-2.09816	FALSE	0	eval	0	FALSE		smc__19622	2711328	Kocuria sp. TGY1127_2	Secondary Metabolism Collaboratory	MVGNLLSLKWAYFVASLKRSGWALAGTVIGGIYGLFGLFMVFAIFMVQRGGEASTAQGSAVILGAVVTLLWCIVPVVATGQDSTLDPDLLAPYPLKPQEILGGQLLGSFISIFGMMTLVGAFFPAVSWTSPLPVAAAILAGVIGFVLLMICSRLMSALGMAIRQKRFLAEGIGAVFFLALLCAGPLVGTLTEGLFSPTWISTVASVVGWTPFGAAWAIPGDVAQRAWFVLVLRLVVTALYTTGALLLWQKVIAYQTSHVGNASGASGGRTKSGKWLGLFSRFPATQVGGIAAKTATYYLKDPRLNLNLLVAPGFLVVFWFTGMSNGGASLTIVAPLVGWMLAWQSTYSVSYDNTAFALHLTSPITGAQDRWGRSIGMSVIFVPVVVLVSVIAMLLQGNPGGIPANLGLGLCLLLAGLGVGACVSVRYALPVAAPGESPWKSRKNNAGLANALVQMVGSLLIVVMALPVWILLILSMVTGNAVFDWIILLVGPIYGSLVLWLGVRIGGGWYERRAPELYQDLTRFQ	hypothetical protein
OMHJOGIE_01137	14	-3.574	0.166667	7.34727	0.524805	1.25355	0.599285	-1.59061	FALSE	0	train	0	FALSE		smc__19622	2711328	Kocuria sp. TGY1127_2	Secondary Metabolism Collaboratory	MDCWEHETAGQGPVPAVAFCRHCGAALCRDHATVCTDERVRQNGMGSPTRLLPDGRKICCSTCREAFVESVPVHRAEQRLRDLATTGPESATASC	hypothetical protein
OMHJOGIE_01189	18	0.7579	0	-13.3529	-0.785467	-0.427414	-0.762053	-1.41099	FALSE	0	eval	0	FALSE		smc__19622	2711328	Kocuria sp. TGY1127_2	Secondary Metabolism Collaboratory	MRNARIQLMHIFEPQDWAGMTLIESLGADNAYRIVAERRGLTEEELASIEASSPERMGSVTGNNFLNARRRWASRAPLEDPEILERTMNRHGAWLATPEDEDWPEDLRNLGPLQPIGLWGLGDRIGLNRPAESNVAFVGCRDSTPYGNSVTSHLAGDLAAEGYGILSGAAFGIDAAAHKAAMTTATNRPSTVAFLACGIDRSYPRAHEGLLRDIAESGLVLTEVNPGCSPMRHRFLQRNRLIAAMSTLVLVVEARWRSGALNTAHHASDMGRPVATVPGSVFSAQSAGCHRLLKETPAYIVTSTEDVRQLLPASSPPTGDGGAPPVRALPGEASDFIASSASDTHCDLTQVQQLVRDALPFGHPVRPERLCAAAGLDIRDVIPALAQLESKGMAENVEGLWRCARVQS	Putative DNA processing protein DprA
OMHJOGIE_01431	67	-3.48854	0	-49.1305	-0.733292	-0.144515	-0.788917	-2.98897	FALSE	0	train	0	FALSE		smc__19622	2711328	Kocuria sp. TGY1127_2	Secondary Metabolism Collaboratory	MSSGQQGPVILIGPMAAGKSFLALHLSKFFGYGFVDVDQLIVERHGVIAELFVEYGEKYFRDIEADTIEMLLRSPDHQNSVISIGGGAPMTARVQELLDAHTVVYVLVDDETVRPRIEGNTTRPMLQPDPIARWHELFEARRETYERLATIVLDGRGDREIVSMADELHRNIQQIRSA	Shikimate kinase
OMHJOGIE_01464	14	-4.0365	0	19.0089	1.35778	1.49944	1.38408	-0.86731	FALSE	0	train	0	FALSE		smc__19622	2711328	Kocuria sp. TGY1127_2	Secondary Metabolism Collaboratory	MTTTSAIPASITPDPEEIIEKRHSLVPVLDSLPGDSVPYALAAGEGNQLQLGPYHVTVMSRPEDNGGVFSLARVSSGTVPATPFFSVPGPTFVHVMEGRLTLWFMDGRREVIAGGSATIPADTPWSFASEGLINSALVHSSSDAFLRAARRLGSSSSSHTFRVSDGITGIAHEELEACGFTFYKRDYLAELGPRFARLPQEMRAFSLEDGEGDRLEQFEQINSFVCRPRHTDNQFLAVQTRGAKAPYIPRHFHRLHTENFICLDGHVTLNVNERELVLSRGDYVHAPAGTIHSFAFTGHNTQMLGVLTTGVFEKFFDYMNTPTDARVQLENGGEPEFPAEAFVKVQAELDVEVVGPPPEG	Quercetin 2,3-dioxygenase
OMHJOGIE_01508	15	-4.2052	0.0833333	13.4221	0.894803	1.20411	0.833572	-1.9723	FALSE	0	train	0	FALSE		smc__19622	2711328	Kocuria sp. TGY1127_2	Secondary Metabolism Collaboratory	MQKLTGPTARQNAYDRLRDLVLTDPSVQGTFLNEGDLVDKFGLSRTPIREALIMLASDGLVELITHRGAYVRPSDDRAIRETMEMRTLIELEAARQVLASGRVPFETMSDLLEQQANLQVSSETVPDFISIDQRFHAAMVDAPGNRVMSDFYTRLRVMHVRFGISATWTSSQRPAEVLEEHTRILEALRAGDAAETEVAIRHHIERTQCLLLHETPIP	HTH-type transcriptional repressor RspR
OMHJOGIE_01571	42	-3.7674	0.0698718	-81.1317	-1.93171	-1.21904	-2.14104	-1.0736	FALSE	0	train	0	FALSE		smc__19622	2711328	Kocuria sp. TGY1127_2	Secondary Metabolism Collaboratory	METFRRSPEMKLFAECDKISQMPNIHGFNINMISTTLQFGVGRRRFLAGHIEIDLESKKGNTMSSEILTERDGEVAIITLNRPEKLNAWTGSMRSALIETLHELKDDSSCKAVVLTGAGRGFCAGQDLAESAAMDPDDHAASDAWIDSFDVLYRAVRDLDQITIAAVNGVAAGSGFQFALTTDLRVGDPGARLGQPEVLSGIPSITGLWAMWSILGRSKTTEFALTGELVDADESKGLGLLNKLSKAGEALSESIELAHRIADYPQGALAITKGRIRELEEDNLVEAVTAAKAAHRAAYASGEPQREMERFLAKKKK	hypothetical protein
OMHJOGIE_01581	8	-4.116	0	8.75632	1.09454	2.11378	0.750138	-0.587426	FALSE	0	train	0	FALSE		smc__19622	2711328	Kocuria sp. TGY1127_2	Secondary Metabolism Collaboratory	MMAAAKKYQRVQQAIRRDYGQLRAGTSLPSEAELCRQYEVSRVTIRRAIEELVDECLLTRQHGRGTFVSAQGASPTHPPEVVDSQGFYAQMTGQGIKVTSKVLFQGITTSLSGLASSLGLSPQEPLLRLDRVRSVEGRIDHLTRSWMSARKYRGILDHNFAQESFQAVLSEEFGFTPRWGRANAQLTDVTREEAEHLGIQAADTRLRTFITFYADDETPEVCTETIYADKQASPQFLFISRS	putative HTH-type transcriptional regulator YurK
OMHJOGIE_01588	7	-3.93067	0	10.6284	1.51834	1.66982	1.51378	0.640656	FALSE	0	train	0	FALSE		smc__19622	2711328	Kocuria sp. TGY1127_2	Secondary Metabolism Collaboratory	MSASEQATAGRRRKASTGRKTLWWCVCLAPVLAAFVLQWLPILNGPHLFLGLPTIMWWTCIPGSLMISLVLAIVEFTRTDSSYEELLDHQAVRRAEAQENRGEQS	hypothetical protein
OMHJOGIE_01609	11	-2.86325	0	10.7194	0.974489	1.33995	0.943684	-0.270162	FALSE	0	train	0	FALSE		smc__19622	2711328	Kocuria sp. TGY1127_2	Secondary Metabolism Collaboratory	MSLKPFEIREALGADGKATEAYRRFHGRVQRGFHEDPGTRDVQDYQAQEYQHEGFVYRGYEETDPAPEWAGTTPRPVSTIVGFPRAMNVGAATIGTWAISGVGVASSHRRRGLLRTMMTEELQTAQREGFALSALTASEGGIYGRFGYGVSTRFCDYELDIRRRPQVLASALESTGAIRGSVLEAEPLKMLGLAEELAQRIVRIRPGQVNRLRTHIKDTLGIVDLHNNSIEVARNREAFVYSGVSGPEGFLVLEHQGYESDPPRAKIVDFQAATSAASVGLWNHLFTVDLLDVVDFKDAPGMALSSILQDPRAVRSKGEADLIWTRILDVVKVLEARYYGRDGEIVLLVDDPLGLITGAYALEIRNGAAKVTPADGLGTPGQRGDHAKDDCALSPSAARVRFPADRLASAVFRGCALEAQYGVVLGEGAEEAAEMFAVKSEPYCDFGF	hypothetical protein
OMHJOGIE_01632	18	-3.8105	0.0625	17.976	0.998664	1.39207	1.08353	-1.43931	FALSE	0	train	0	FALSE		smc__19622	2711328	Kocuria sp. TGY1127_2	Secondary Metabolism Collaboratory	MSEDPAEGSKTTAEVAGNTDENTKKAGSGRIILTSLLVPILAFVTTLFPWIHANVSSVLSQVNVDVKGTDAAPAVSALGLVALAGVVAVRIAGKVLRAVICAVIALAGAGMAIAALTAAINPQDAAMTKVGEATGTNGPGGSYVVTVWPWLTFVLGIATVLVAVWLWWSSRHWKTTSRRYERESQHSVQKGENPHADDIDTWDSLSEGEDPTR	hypothetical protein
OMHJOGIE_01674	18	-3.3225	0	13.8548	0.769712	1.00346	0.736592	0.346239	FALSE	0	train	0	FALSE		smc__19622	2711328	Kocuria sp. TGY1127_2	Secondary Metabolism Collaboratory	MPLATRILDVMSDSVSPNADDAGFGSSSAVEFHEKLYPSPGVWVCVVVFGFACFAVGAPINIPIAILVAIVLAATLGLILYASSPVLEVTADSLQVGRAHIEREYVGEVEIFRGENARIACGPAADGRAYMNFRPWVSPVARIHLVDPADPTPYWLTNSRRPEELALTLGTDPEMQENRTPSVNQVVVEPEDEDSTQG	hypothetical protein
OMHJOGIE_01682	7	-4.01433	0	-1.62829	-0.232612	-0.0653992	-0.275065	-1.6778	FALSE	0	train	0	FALSE		smc__19622	2711328	Kocuria sp. TGY1127_2	Secondary Metabolism Collaboratory	MRKGLKLASVVFLLPPLYLVFVLVTPWLAVQGIGIAAPWTTRLVFGQILAFPVLVGCAMGLLFLMWALLGWTSRFLSHDRRTVNVTPLLGILVSAVCVVLAANPVSESQTGPSEGETLSVVSWNVHDELNLNDLRDLVVDDPEVVVLPEASTGPLETHLAQLGKGGQYQIFATETKAGVSPTTVMISKNMGRYQVRDGAETTLGTLTVEPRDQNSRKPVILGVHTASPVPNWMDLWDSDVGNVLDAVCSPRHERERPVIAAGDYNANPWHGHMASIPSREGCSDALPSSGVSTGTWPSAAPAWARTQIDHIVVNGAVRVEDGKVMSLTGPSDHVPVTATLRY	hypothetical protein
OMHJOGIE_01737	17	-2.38367	0	25.92	1.52471	1.76998	1.5453	-2.33566	FALSE	0	test	0	FALSE		smc__19622	2711328	Kocuria sp. TGY1127_2	Secondary Metabolism Collaboratory	MGVVYRGRDTRLARPVAVKVLKESLGSAPETKERFVHEAQAAAAIADPHVVSVWDQGVDESGPDPVVYLVMELVDGATLRDLIKRRSPMTVREALRVVIPLTQGLAAAHGTGLVHRDVKPENVLTSPEGSVKVTDFGLTRHVQAESATLSLVGSANYIAPELVRRQPAGKPADNYSVGIILYEMLTGVPPFRGDSPYAVSMAHVDDDMPDLRRRFPEVDPEIVEIISWCCAKEPENRPQDAAALHGELEHIQRRLTDAALDRRPPGYREDPSDLFSGLETASHTRPVQLAPFGQQDSANTSEGISATRSHPDDADAESTGPDSSTSTHMSEPDVTSVHAQRSLDDATRVLPENSPGATRASRPAAHTEGNGTDPETSRDPQDPRIPTHVLGSAEPYRAWVWLLVFILSACMVAYLGWLVGVSILSDHSAALSLGTGIAMDVRPGPGT	hypothetical protein
OMHJOGIE_01744	55	-3.44725	0	87.2503	1.61575	2.2274	1.62564	-1.09332	FALSE	0	eval	0	FALSE		smc__19622	2711328	Kocuria sp. TGY1127_2	Secondary Metabolism Collaboratory	MTQVVSISSLKGGVGKTSVTLGLASAAATRGLSTLVVDLDPHGDASTGLAVSTHTSDGADAATVLRSPRKKSVESSCVPAGWQSDRSSAGNPRLDVVVGSSGSVAFDHLPPTRKNLSRLRNALSHTNRYDLVLIDCPPTLNTLTMIAWAASQKVLAVAEPSLFSVAGTERTMRAIARFESESEFKVQAASVVVNKAQRDSAEHQYRVEEMQGMFGKLMVAPTIADSTVWQQVQGSASPIHAWTGNEEAAAMAEAFDTILEGLVTS	Chromosome partitioning protein ParA
OMHJOGIE_01777	5	-3.859	0	3.53324	0.706649	0.841258	0.713829	-2.61515	FALSE	0	train	0	FALSE		smc__19622	2711328	Kocuria sp. TGY1127_2	Secondary Metabolism Collaboratory	MAFTRRNGLAEQSQTFHDDSSGPVSSGRTISPRGRGVDSDHLGSGVSIRRRSFFGLVGGVASISLLNACAAGSDAKNNPEVTLDALSKEYEAKIGLSVYDHSRNKSFNYHGDVKSYEASVVKVPIALTVMRVANDHGGKLDQEQRDLVQRSVGQSDNDATAALFASLAQGQEPGSDEADTASSGAINETYEKLGVQRTRTNKTWGDNETYAEDQVQIAKGLVNRVDWVDSDDLEFLTSLMTPVDESQGWGVGSMQSAKAGDKHVNDVDVKNGWLPNDDGTWNITSMGVVFAEDATYSVAVVSTGFESFEEGQKVANEAVKAYFNAL	hypothetical protein
OMHJOGIE_01788	19	-3.553	0.163265	16.0628	0.845408	1.28526	0.848948	-2.96727	FALSE	0	train	0	FALSE		smc__19622	2711328	Kocuria sp. TGY1127_2	Secondary Metabolism Collaboratory	MSLHVIVVDDEEVTASAHAQYIRSRPGFDVSATAYNAQGAIAAIKSSFSNSVPLDLVLLDINLPDRSGHEVAKFLRAEGLPVDVIMVTADREATSLRIASLHGAFGYLVKPFTLDQLGKKLDAYAAYRNRVPESGELDQEAIDRIFHRGQDQVPDLPKGLSKETLEEIVHTLSESGSTFSAREIADRMTLSRVTARRYLEYLHTARQVERRPRHGTPGRPELEYTWRG	Transcriptional regulatory protein CitT
OMHJOGIE_01803	11	-3.45375	0	20.089	1.82627	2.23095	1.78126	-2.19131	FALSE	0	train	0	FALSE		smc__19622	2711328	Kocuria sp. TGY1127_2	Secondary Metabolism Collaboratory	MELGGRLILDGLEILAEPHEMVAIVAPSGSRKTTLLNCRGALTRPVTIGDIGVHPASRAVRRRFRRDHLGYLFQNFALVELESVEKDIVDPLRSMPRKRRPVTSDISTVLRDLGLAGREKGKVYRLSGGEQQRVALAAVLVKRPSLILADEPTGSLDSANGHVILRCIRRLTDQGSCAVIATHDPTVAEFCDRIVDVEQFAALNQA	putative ABC transporter ATP-binding protein
OMHJOGIE_01825	1035	-3.80642	0.00555763	-4806.98	-4.74998	-3.96934	-4.93056	-2.34163	FALSE	0	eval	0	FALSE		smc__19622	2711328	Kocuria sp. TGY1127_2	Secondary Metabolism Collaboratory	MTQQDLLDDYRNDLLGVFGDPALVLTEGKGCLVTDADGRTYLDLLGGIAVNALGHGHPAWTEAISRQAGRLGHVSNFFTTPEQLRLARKLLDIAGAPDGGKVFFTNSGTEANEAALKLVRSHGNSTDPRKSRLLALKHGFHGRSTGALAVTSKEDYRAPFEPLPGGVEFIDPTVDALEHAMGEDVAGLILEPIQGEAGVHPLPEGFLEAARRLTKDNGALLVVDEVQTGMGRTGQWLASQGTLSGGLEPDVVTLAKSLGGGFPIGAMLAMTPDAVDVLGPGKHGTTFGGNPLAMAAGLATIQAIEDEDLLENARTMGRRLRDGLGAINGVVDVRGSGLLIGFDLEKPNSAEGALGPKAVSAARERGFIINATGPSTLRLAPPLIIEGTHVDAFLEALPTILEAAHGA	Acetylornithine aminotransferase
OMHJOGIE_01846	12	-4.3566	0	0.198704	0.0165587	0.112569	0.0053056	-2.68511	FALSE	0	train	0	FALSE		smc__19622	2711328	Kocuria sp. TGY1127_2	Secondary Metabolism Collaboratory	MRTVLSLKNRDTEWIRRPEATPSKNSPMTLTRRGRFVFFGLPLLSTVIIAAALLMMFFAAGTANAGTESAGVVTKTVTVGSGDTLWDIARDVDPSGDTREAIAKINDLNDLSSGRVTPGQRLIVPVISEG	hypothetical protein
OMHJOGIE_01878	7	-1.14	0	11.3827	1.6261	1.83456	1.5615	-0.789506	FALSE	0	train	0	FALSE		smc__19622	2711328	Kocuria sp. TGY1127_2	Secondary Metabolism Collaboratory	MNCQNRPSTITGFLDEDAVIRSWAHADTGELRQWWEQVARSGTPINDPDSSRVTFLWRGTHVQDDPQGTESVHLAMNRVTDKDNYDHGLMRHVPGTDIWVRTLELEPNLRVSYGFKPMKPEETPHPGPPRFNRYDTLRDIFNASDPLVDRGAHGLSLYSGPLSPAQQEWDRHTSRIVEGRIFRSTRTLPCDVAEETARDHWLYVPSPEAPGADGSPVPLVTIFDAEIWFGNLSLHHAIEAAVEAGRIPPLAVLGISNTDTPDRIAHLGANSDFLRAVADHAIPWAEERAQSAGVELSGREDRVIVGQSLGGLSALVAALELPDVFGHALAHSPSLWWTPDGASKPRDLGAREGMDWITERFHQSAAGDVRVSMAVGEREGLTLPHGRILHQVMLDAGWATTFDTYAGGHDFAWWRGAVLDGLNNTFMSLLSR	Enterochelin esterase
OMHJOGIE_01904	131	-4.15248	0.00625	-375.894	-2.91391	-2.09879	-2.86557	-1.23448	FALSE	0	train	0	FALSE		smc__19622	2711328	Kocuria sp. TGY1127_2	Secondary Metabolism Collaboratory	MARHRDRHDDVPSGLVVVDKPAGLTSHDVVARMRKIIGTRRVGHAGTLDPMATGVLILGVNKATKLLTWVSGESKTYSATIRLGQGTVTDDSEGEVSITADPATVDSLEESAINAAVTELTGRILQVPSSVSAIKVGGVRSYARVRSGQDVELEARPVTIDSFDVHDIRRVTATCEGSRETSVVDVDVTVSCSSGTYIRALARDMGARLGVGGHLTRLNRLNIGEVSIDDSSTLEELAQARDEGRTIPMLSVERAAERIFVRRNLNNDEATSLSNGRWIPPNAQTEAGASEASGKRANDIVPACELAAGFAPDGTLVALAQNQCRRGLDVAVPHLVFRSGTTFPVEAERTADS	tRNA pseudouridine synthase B
OMHJOGIE_02022	11	-3.43233	0	-5.6492	-0.513564	-0.31745	-0.548042	-1.47984	FALSE	0	train	0	FALSE		smc__19622	2711328	Kocuria sp. TGY1127_2	Secondary Metabolism Collaboratory	MTHGEESAFREGAADYAQNSEAYPSNQKVRSHSGEGHTVSNLLTFIFCMILLIASFYCFGLWISDSKAWLPFAIAIVLYGLTFMVPLNILRGKTAKDSPGGKELTQL	hypothetical protein
OMHJOGIE_02041	6	-3.164	0	3.93119	0.655199	1.01317	0.596832	-2.29812	FALSE	0	train	0	FALSE		smc__19622	2711328	Kocuria sp. TGY1127_2	Secondary Metabolism Collaboratory	MAGACEQWGKLLHCYMGALGKVALVDSRPRALWLVPVPDIGGVARHVLDVARAGLPGWDLHVLCPAGELARRLRAQGSHVETDEFGTEFGLLRSARTLERAIRRLRPDVVHSHLAFADVVSATVVGLRQVMGRLPGTSAAPLLVTTEHGIAPEDSTYQPSPVRAKVMNIVHSSRLRITDRAIAVCESTKCVMEAKWHARDVHVVRNGVDVGAVQKAVGHHREKHESSEGTRFLTLSRLAPEKHIDTVIRAFAAVHEVDREATLVVGGEGPLKADLEALASEMELEEAVTFPGFVEPYQALAQADVLVQISEWENYSYTLLDAVAAGVPVVTNDVGGNREIVGGDTLASPVSTDDLVEKMRGCYPVIGSTPDSGARPLPNLKTMTASITKLYPPSDSMRRTNDRI	hypothetical protein
OMHJOGIE_02054	6	-3.4345	0	2.13845	0.356408	0.889824	0.191382	-2.99933	FALSE	0	train	0	FALSE		smc__19622	2711328	Kocuria sp. TGY1127_2	Secondary Metabolism Collaboratory	MRENEQSDLQQFRGEDHQESDHFGHTDPPVQVDGTGLRIADFDRIANGAGVRLAPDSLDRLRRQHRQAREISERQPVYGQSTGVGANRFVEIDEHDGEHGLRLLRSHAADAGSDVPAETVRVMLAIRLSQLAASGSGISPDVAQGLEQMLRDDALPIIRTIGGIGTADLAALASTALALNGERSTTRPLSVTVSFGRDSALPFMSSSALTLARTARCLARLRELERSSRVVAALSATAVRANRQAFSRQAGRAAVLPAVARVAEEMRGLLEEESEPARIQDPFGLRAYIQSQGAVVEAMDRLLNLVEVLTSTAQENPLFDFESLSAVHHGGFHQVSLGLATDGLNLALAQSAPLVMSRITMLHDPMYTGAPSFLADGTDGSSGHMMLEYIAASAMAQLRNTAQPASINTVVLSQGAEEDASFATQAVDQLERAADSYQMMLSIELLSAHRALDVLDRTTSSPLNRAILHMREVIPVVTADHDLRPDIDSASRALPGLAHGILPEA	Histidine ammonia-lyase
OMHJOGIE_02105	12	-3.0466	0	-17.2921	-1.44101	-1.31213	-1.45616	-3.16215	FALSE	0	train	0	FALSE		smc__19622	2711328	Kocuria sp. TGY1127_2	Secondary Metabolism Collaboratory	MAFKLFRKNSDDDAARRSDDELNDAGRQEETPSSSEVRALPDRPELPKTNGLPEIVTMMESNRVATLQLNQQGNEMTAVMDPSEKPERKTTVDTQSTWFDPVAKLYTAAQASENGPWRRAEIMISSVRNGKRSVEIEYTYPNSDEQVREAYTQTVPTTLSRGGEASSVDAEANQESGRSEGSKVAATGAVAGGAAGAAASNPAKSSDETKPSVEKDRNEALSAVADDAEARKSGDDQASSSSSKPSVLGTPEGSDSGAKSTTSSDSSATVVSGTEKTSAVTDAPRDSKDATKTSSSAQTSSSFSEANAKGSKKQSDSASGVAVGGAALGGAAAGGTAAAVADSGKDSKQGEEKATQQTAPSAKDVDKGADTATTDGQTTAEPVPAVVEDSHWEGEENRPEAGAPSAVAADLPDSVPSTADQTDVAPSYSSSGQSAPQKPSTTQLAPGNLVLTEADVLQRMGEAQKTLFGANGTARDVSTVLIRVRALGSYYDALTHVRRNGFWDQRKTFDLVPEEALHILELKSDSHQEGAGSPIAMMFRFTPGVPPLVSFSYEDEESFVKYKDRLPAQQYIEELRMFPRTGANIPEHMTDALTQWSL	hypothetical protein
OMHJOGIE_02224	163	-4.38342	0.0297001	130.891	0.807969	1.84547	0.798338	-0.414746	FALSE	0	train	0	FALSE		smc__19622	2711328	Kocuria sp. TGY1127_2	Secondary Metabolism Collaboratory	MSINITVVDESGEAQEVEWKDNQTLLECLHKNQYPVLATCGGNASCATCHTFMDPEHFEAGGDERTEAEEDLLEMIDDVANDYSRLACQTEYKDELDGATVTLKPGM	Dicamba O-demethylase, ferredoxin component
OMHJOGIE_02277	15	-4.353	0	-5.71269	-0.380846	-0.0683398	-0.31721	0.133403	FALSE	0	train	0	FALSE		smc__19622	2711328	Kocuria sp. TGY1127_2	Secondary Metabolism Collaboratory	MSARDSQHAEAESTSNPSKIRTGSHMGKVVGVSLLAAVVMTIFVMAFTWPSKTSTAHNLPVSVAGPKQAVDQFENKINEKSGDTFDFVAADSRRQAVDQIKHRETYGAVILAEQPKTPEVLTAPAANSTATQVMSGIADQLTQQIRTQITGQVDQMKEKSGGQLNGQQAQMAEQLEEKAASTQVAETEVVPLSGDDSNGAGLTTAAFPLVLGGMIGGVLVTFLVKGVWRRLIAALAYGALAGLSLTLILHTWFGFVQGNFGLVWLAFGLSAMATATFILGCTAVLGTPGIGLGAVVTLLVGNPLSGAQVPWQFMVEPWGRIGQYLVPGASNTLLRSLSYFPEAPMAQQWWTLIAWVVLGVLLTSFGHFKHNRINDDAEEHGADRPAPWHRQEEAPAQG	hypothetical protein
OMHJOGIE_02283	18	-4.4142	0	-14.4646	-0.80359	-0.577791	-0.706285	-2.23007	FALSE	0	train	0	FALSE		smc__19622	2711328	Kocuria sp. TGY1127_2	Secondary Metabolism Collaboratory	MEYFLFTLCGLFLLGYTVIGCFHDASNAVAVPVGARALTPKVALIVCAFFNVVGLLIGSLTLSLTSDHWLTIPHDDIGLAVLTSSLLTVILWEIFTWWRRSPSSSTNALIGGVFGALWATQQVGLGDHLDLGVKMVGDVVLPLILAPLAAFGIAWVAVIPLVHLLQHTSPGRIHRRSRYVLSLSTSVISLGHGIYFGHRSLVIGALMWMSIGHSITSTQTAWMCTLIGVMMVIGTLMGSWRIGHTISDRLVTIDPFRGAVAQAVTSLLIFGTGAVAKDPFSSSHLAASAVLGAGSNQRFHAVRAHTAARLVLTWIVTVPVTVIVSAIFFLALSPLL	hypothetical protein
OMHJOGIE_02375	20	-3.71367	0	-26.5316	-1.3964	-0.978548	-1.47657	-0.614443	FALSE	0	train	0	FALSE		smc__19622	2711328	Kocuria sp. TGY1127_2	Secondary Metabolism Collaboratory	MAYLLHTLIDSSEQTHPQDSAEDAIAALSTSPGSSACLVVEDPSDEELKRLAESLDLHPLAVEDASHGHQRPKLERYGEALFLAVHPISYTDRTEKLSIGEIHAFIGPNYFLVTIPEGGASQLVLNQMRRAFKRQHLEPHNPQTLLYFLLDGVVDEYEPILMDLEEDLDEIEEDLFTGSNSSQRIYELFKEVVKFQRGTRPLSYLLDLLMRGAEKYETPKQLHPHFRDVKDHVLRALEHLDSLRSALQNALTVDSTLVGQRQNDAMKRLSSWAAILAVPTVIAGIYGMNFEVMPELKWTVGYPLVLGLMALICGTLYLVFKKKNWM	Cobalt/magnesium transport protein CorA
OMHJOGIE_02394	11	-4.541	0	-14.9389	-1.35808	-1.24796	-1.36202	-2.55351	FALSE	0	test	0	FALSE		smc__19622	2711328	Kocuria sp. TGY1127_2	Secondary Metabolism Collaboratory	MDCRSTGWRLARTLLIVGVSLWLGSVSHVLGGGHIPRSGLALALSLPLIGAVFALTRFTLGFVACLPLLGLGQLAVHGLLMIGSISTGDHTSILGGAPVGTSSAHVGGTDMHQAAGVAHVGMMHSGHALSGGTDSMTMGNGSMPMLLAHVIGTVLAAAVVGAVDATLWVLAVLILPWVARLMGVAPLCRKPAPTGFPDASEALPQRKPRALDPVRGPPLHLAFS	hypothetical protein
OMHJOGIE_02402	46	-2.719	0	-219.168	-4.76452	-4.49939	-4.84311	-1.83255	FALSE	0	train	0	FALSE		smc__19622	2711328	Kocuria sp. TGY1127_2	Secondary Metabolism Collaboratory	MPAPFRGRGPRWRICARLGQSGASGAQVRHLAGCRRRRADSERRWAGITVNAAPLAGCGWEGYLIERRFPASGGNHRLTRGSPSFRRQPGSLVSMRIATWNVNSIRARADRVEAWLDRSDADVLAIQETKAKDENFPFSVFERLGYDVAHFGLNQWNGVAIASRVGLDDVERTFPGQPVFGKPGKEEIQEARAIGATCGGVRVWSLYVPNGRGIDDPHMAYKLDWLRVLREDTQKWLTDDPEAQLALVGDWNVAPQDDDVWDIEFFRKNGMTHVTEPERSAFHSFLDDAGLVDVARPYTQGEKDYTYWDYTSLRFPKNEGMRIDFQLYSPALANRVTGASYDREERKGKGASDHLPVIVDVK	hypothetical protein
OMHJOGIE_02440	18	-2.80023	0	-28.8237	-1.60132	-1.48509	-1.63605	-0.731708	FALSE	0	train	0	FALSE		smc__19622	2711328	Kocuria sp. TGY1127_2	Secondary Metabolism Collaboratory	MSFLIAHRGHSEKAPENTMAAFRAAADAGFQWVETDADMLVDGTIVLIHDSSFKRTGKVATRVSESQIEDLAEIDVGRWFSPNFADTRVPTLRDLVDLMNNTGLNMNLELKLTDPSPERVDTYIHAIARELERVKPRDEEPRVIVSSFNHPLLTALHLVAPRLRLACLFERNRFTLTNRHSGWREIAHSIGATYVHPHHRELNEHIVGLIHAEGLEINTWTVNNPGRAAELAGWGVDGICTDGPKGLTPIEAPAALRHAPAARPEPHQSGSAKAHP	Glycerophosphodiester phosphodiesterase, cytoplasmic
OMHJOGIE_02452	44	-4.045	0.0240385	-79.7666	-1.8992	-1.4552	-1.85387	-0.050279	FALSE	0	train	0	FALSE		smc__19622	2711328	Kocuria sp. TGY1127_2	Secondary Metabolism Collaboratory	MRFLDSPAEVIAAETILSETSPESVYALVSDPFRHCELDGSGTVQRQISGPERPSVGDRVTQFMRLYGIPYRISLTVTRAEPNRAFAWRMPTGHTWTWEMESIDEGTLVRETFDASPARFLGLPLAGIFRLNGSFARNRRGIATSLARLHRTLG	putative protein
OMHJOGIE_02587	10	-4.261	0	-10.9599	-1.21777	-1.07323	-1.21642	-0.956321	FALSE	0	train	0	FALSE		smc__19622	2711328	Kocuria sp. TGY1127_2	Secondary Metabolism Collaboratory	MFESGTRRMTQGVLGRFKHKEAAGVIATTAVLLGLTTLAAPAAEAASSAGPTTGIQGRDISVNQGTDYPWGDVASAGVQYGQAQATDGDWSSPAFDQQYKDIENAGLYKGAYHFARPGDSSGATQASFFIEHGGKWTNDGTTLPGMLDVESTPSANTAEEQCYHLSTSEMTSWIQDFTSEYKSETGRAPIIYTTNAWWNQCVGDTTAFTDSPLMIAKWGSKTSGEVPAAWSDYDFWQHTESSAGSVADRSRFNGSKAKLEDLATNPGYTPVGSASKQQVPLG	hypothetical protein
OMHJOGIE_02607	8	-3.5938	0	19.1022	2.38777	2.60536	2.46305	1.58841	FALSE	0	train	0	FALSE		smc__19622	2711328	Kocuria sp. TGY1127_2	Secondary Metabolism Collaboratory	MAFEPVSLKYALSGSAFIGILNAVPTFIALLILNLSFIGDPDRLDIGSEVVISLLVGVVGTCLTTIMNRHEQVKQKKTMPHGTLVAIAELAGMTILGAVVTPLFGMDPRFLWVGAAAGLLGSLPSFFIMSPWKETEPEEDFQQRNKEFGEMTRETAQEYKEELRDKQRAKMRKKHGDPWDQDSNQDWWK	hypothetical protein
OMHJOGIE_02631	17	-4.402	0	-7.13053	-0.419443	0.00644975	-0.370045	-0.898564	FALSE	0	train	0	FALSE		smc__19622	2711328	Kocuria sp. TGY1127_2	Secondary Metabolism Collaboratory	MSASRLFTLNRNSSNTGLVTLLLAVGTFAFGAGEFASMSLLPSISSDMGVDEGSAGHIITAYALGVVLGAPVISAVGAKWPRKPLLLGLLLLLTVGNLFVAAAPSMEWLVIGRFASGIPHGAFIGLAMVTAAGINLPTKQARAVSIVQMGITVATIVGVPLFTLVGQVGGWRLSFVLMSVISAIALVMLWNTVPNHAGNKATSSRVELTALTNPKVLLTLVTGAIGFGGIFAVYSYFSSAFEGSHAGPGWAMSLILMLYGVGSTLGSYVAGYVNSKILLPAAMGFQVLLGFSAVLYAVGVGNAWVTGIAMVLIGASGGMVVPLQTRLMMAAGDAQTMAAAMNNVAFNLANALGPLLAGSAMKAGGSWSSTGWIAAALALGGLVLLGANVLSDRRTPVTRYAVRFEPTTMTIPITGVVPVAK	Inner membrane transport protein YdhP
OMIEBODG_00001	10	-1.6207	0	10.7835	1.19816	1.67902	1.17033	-3.9583	FALSE	0	test	0	FALSE		smc__135248	236068	Kribbella jejuensis	Secondary Metabolism Collaboratory	MVVKGNRPQLALLIEIDEIFHHCSKAFLRSQLWKPETWEPDAIPSRPRIAKALERQDADLAELEEYYGAAYEEKIYKVKY	hypothetical protein
OMIEBODG_00100	115	-3.99859	0.00342466	-219.503	-2.05143	-1.42181	-2.181	-2.75136	FALSE	0	train	0	FALSE		smc__135248	236068	Kribbella jejuensis	Secondary Metabolism Collaboratory	MTAPRHQVAVLALPGVLPLDLGIPTQVFGEQYHVTVCADPAGGPVRCGGFTVNAPAGLEAVSNADTVAIPGFEDPEALVPPAALDAIRSAHERGARLVSICTGAFALAATGLLDGRPATTHWQQAGLLQRRYPRIDVRPNDLYVDDGDILTSAGVTAGVDLCLHIIRQDYGAAAANARARSLVAPPQRSGGQAQYVERLRPPAHGDDLAAVRGWMLDNLAKPQTVDELAGRAHMSRRTFIRRFQQETGTSPMAWLTAARIDWARELLETTVGPVEQIARLSGLGTPAAFRAAFHRYVGTSPANYRACFRVVD	HTH-type transcriptional regulator CdhR
OMIEBODG_00151	34	-3.17915	0	-96.5714	-2.84034	-2.70841	-2.83822	-3.83319	FALSE	0	test	0	FALSE		smc__135248	236068	Kribbella jejuensis	Secondary Metabolism Collaboratory	MAVGSRALLPCVLLLALAGGAAGCSATEGTAVEPSGPPPIILSRTPAAVKPATNCSQSTEALPPAADTDGVVLTASTDPSRTSLLLKNTGSMTVVVVPDASFSSRLLAAPFANPKDAASRAALIAINNSGAAELHGVPSYVPKTQVIRLPPQWAICALSDNVKEPASVRYVQNQASSAQYFVVKALADQLLLRTSMARSRATLVRCARTTTTMLKANPDLPDIELYVAILGPRSACTAGYKALLRGDQRAAGQLGASVLTQLGGAPRLLPDSPLLGVTAGP	hypothetical protein
OMIEBODG_00160	11	-3.028	0	-16.5078	-1.50071	-1.26636	-1.52361	-3.09845	FALSE	0	train	0	FALSE		smc__135248	236068	Kribbella jejuensis	Secondary Metabolism Collaboratory	MTQVVVLLEQGSQDALDWAAAEAAARGAELRVVYAFRWPYLLDALGELTVEERDLETAEVVVDDAIEHVRKIFPSLRISSTVFPGRAIDALLSEADDDAALIVIAHGHTFERRLATRLAHRGSPFGLRVLGRLRAAISVRGSVRRGSVSLAVVGLMPDRTVGPSSGRVVVAVDGVDRSDALGFAFGAARLRGTGLTVLQTTADANCVSAWRTVYPEVDVRCGTADGPAAVLAESTAAALTVLAADRSNTEVARLARGPVVLV	hypothetical protein
OMIEBODG_00173	7	-3.6205	0	-7.34163	-1.0488	-0.76632	-1.16629	-2.42274	FALSE	0	train	0	FALSE		smc__135248	236068	Kribbella jejuensis	Secondary Metabolism Collaboratory	MSTQYSARRLTRRKRLGVVATWTVFTAMALGIFSVGVVTLIWGVHRIDDLSDLSAHQVRAVGHVVATRKLPHNPQGTGGGTEATIGFTAADGTFHTTTQTLQLWSRSRHVGDKVAVVYDQRSPDSFYTTSLGVERLRNILILLLAATMLLGTPAAYIFYARDAL	hypothetical protein
OMIEBODG_00221	8	-3.856	0	0.891869	0.111484	1.11894	0.0127697	-2.31813	FALSE	0	train	0	FALSE		smc__135248	236068	Kribbella jejuensis	Secondary Metabolism Collaboratory	MRLVIETDLYSDVDDVGALAVAHHYADLGRAEILSIGVNTPSRYGYQAARVVNDWYGRDVPVGVLEPLDDSVFEQDYAKYLAERYGRTQDPPESAVVTHRRALAGAPDRSVTVVSLGFFGNLQGLLESLPDDISPLTGRQLVEAKVGKLVAMAGTFPQGREFNIVEEPDSARAVVAGWPTPIEFLGWEAGAEVITGKAISTRTGDVIGDAYRHYSGPGVGRASWDLLTVHLALEGADRYYELSEPGRLRIDPTGWSTFDPDPSGQHRYVSRTAPHLATELNRILEAPPLSRTR	hypothetical protein
OMIEBODG_00225	62	-3.93454	0.0724638	-287.843	-4.64263	-4.12755	-4.75605	-3.27139	FALSE	0	train	0	FALSE		smc__135248	236068	Kribbella jejuensis	Secondary Metabolism Collaboratory	MRVPGPVWFLVLSGTAYLETARGVTALAAGDAVWVDARTAFVVDGDAELALGDLRAVVAAGPVPSPLVVRGFADRHPGVAELVRSCPLDGACRGSVFAEGYGTLIGAAMTDSFNDQGAPDEDGDPLVARVLDAVLADPAQKWSVESLAGLVHLSRSALSARFQKAVGRSPVRMLREVRMGEARRLLSEPGLPVEAVAVRCGYGSIAAFSRAFAADHGLSPQAWRTAVLQEGRRTANPIPLSSAQTAPSTRVAATP	hypothetical protein
OMIEBODG_00244	417	-4.16635	0.0109375	-2071.99	-5.01693	-4.62905	-5.04619	-3.10512	FALSE	0	eval	0	FALSE		smc__135248	236068	Kribbella jejuensis	Secondary Metabolism Collaboratory	MTKLTAQALVRASGGPRYAVALTVDALGTGLLRPFLLLYGVTVLRLSATATGIAMTAGVVVALVCMPGVGRWLDRGARSTVVAASMLIRVVGVALLLATRPGQVWLFAAAVLFLGIGNQAWPAAHAALVATVAQGRDRDAALAAGRSLRNAALGVGALLATACLAGGPTALHAMAAATGLAYLVAAALAWSVHVQAPPTKGAVPTDAPPMLTLLAANVIYVFCLSVPEIAIPVVIVTQLHASPAWSAAIFVANTVLVVTLQVPVTIAMSRFSRRTVLAFAGVVLAVSYLGFLAATSLAPGWRAPAVAAVSILCTLGEVMYAGSATALVAAETPPQLLGRALARFQLSTGFSLAVSPAVITTLAARSEATVWLTLTTTTVLAATAIATEPGRQRRPRPQPASR	hypothetical protein
OMIEBODG_00316	65	-4.396	0	-249.558	-3.83935	-3.39645	-3.86349	-3.60294	FALSE	0	train	0	FALSE		smc__135248	236068	Kribbella jejuensis	Secondary Metabolism Collaboratory	MALATGVTATPGKQRVLRGGIYGMLVLGTVVFALPFLWMVSTALKASNEVFTFPPSFLPKSLHFGNFSDGWTVVPFTHFLINTVIVTGAAVVGNMVSCILPAYAFARLEARGKKVAFALMLATMMIPVEVTLVPTFIAFSKLGLVDTFWPLILPAWFGYAYFIFLLRQFFLTIPREYDEAARIDGAGYFRTLWSIVLPQSKPAIATVAVFAFVGNWNNLLGPIIYLRSQEKFTLAVGLQLFQGQFQTYYNQMMAVSLITLLPIIVIFLLAQRTFIEGANISGIGGR	Diacetylchitobiose uptake system permease protein NgcG
OMIEBODG_00461	13	-3.9284	0.0833333	-19.069	-1.46684	-0.980668	-1.47897	-2.7868	FALSE	0	train	0	FALSE		smc__135248	236068	Kribbella jejuensis	Secondary Metabolism Collaboratory	MLRRLALVGVLVLTACTAQPDRPAPTPTPTVAPLTVAQATKAALRVADLPKGWDGGIAPDPIPTLRLPITYDPAGCRLLRDPLRDREAPTTSVRGQYVLRGDSPSDDKDATEVIASWSSPQLPLLRSITDALPLCRTYSGSLDGSSFKLFARQLPVRGLRDGIALRFGDPDDPKLKSGTYSAYVVRGGTVLALRADSDTFPTDAAFAQFVTTAVARLDAAVG	hypothetical protein
OMIEBODG_00497	18	-3.81827	0	-38.8904	-2.28767	-2.11511	-2.25602	-2.57162	FALSE	0	train	0	FALSE		smc__135248	236068	Kribbella jejuensis	Secondary Metabolism Collaboratory	MRRRATLTAVLLLALLGCDPHPTTHAAPIGNLCERERPQLPGNWTTEDGEYRPAAPLSDGCTLVDSAQPAHRIRVLVSILKVTDAQAAKFRKDDEESAAAGGYAAKVSDGGLGDGSWALDPAAAAPWLVFRIDGRQIRLSVENAGAGTLDELRSIARSITTLPGGLPTAPSMVVRPECARGTAAAERSLGTKSVLRRDALVDKHLSCRWASATRSVATFPGGDSRIDFGYIKDAATDGLPWAHRVTVGAEAWQQDDGYLVFRSSTDQYVTVVSLPYQEMRPIPIVMLARAIAPAYS	hypothetical protein
OMIEBODG_00869	9	-3.9118	0	7.49659	0.832954	1.05688	0.804183	-2.97961	FALSE	0	train	0	FALSE		smc__135248	236068	Kribbella jejuensis	Secondary Metabolism Collaboratory	MKWSHGRMPQPRARGLALDLGSARLRLWTPSGRTVDLPSAGLVSRGRIVDTCAARRAVLAGVSERLERLTVVATTPVVSDDEHRDDLLAVLRGLGAVVLIDGVKAAALGAGVDVYEPLLVVDVGAELTEVGLIAEGVVVQARRTDIGLGDARTVVDVVGEAMLELLQGPCGSQVVDALDRGVLLTGGGALRPEITYKLGRRLGAVVRPAPAPHTAAVRGAAAALQATHRHPTSSPSSP	hypothetical protein
OMIEBODG_01136	41	-3.77125	0	-88.9697	-2.16999	-0.686203	-2.56199	-2.22286	FALSE	0	train	0	FALSE		smc__135248	236068	Kribbella jejuensis	Secondary Metabolism Collaboratory	MTTLGAMLTSPGWRDVVVLAGPAQHPAGITGSFVVLGVGAQPEGLAGRVLVVLVVEDHRDWRVDALISRAAAAGAGALLLAGTEPLGRGAELLAERLQLPVLGCPDPLAAHEYLRRVTAEPEVLRSDLVLRAVAALRRAGGDLPSVLRTTSAVLDRPVTLAGADGGTLAGDPLEPEDRAALVAAVPQVPVAWAAPYRVDLASGAVLLAVAVLSVGPVCWLVARLPDVVPAEVAAVPEVLTVVAPAVGERLALRRLELERDARQRTSLLGELLHGEPSEAARRRAVDLGWQLDGWHTGIRIGADGQVDVAGRRTDVVEAFDAEGLRAVVVEQGDGWSAWITAVREPTATEVQQQAAAIRRVQRRLVTVDTYVGVGRVQPGPSGIATTLAEAGDAAGLARGRAETGRFLHVDRLGLAQLLLAWTRTDTFQPAARALLAPIKDQPGDLVTTLAVYLDTESSLAETAAVLGIHRNTASARIAKIQHLLGVDLTNPDERLALHLASRTTSTE	hypothetical protein
OMIEBODG_01306	7	-3.2145	0	-9.83137	-1.40448	-1.13805	-1.4917	-2.45187	FALSE	0	train	0	FALSE		smc__135248	236068	Kribbella jejuensis	Secondary Metabolism Collaboratory	MTDASPKPGGLDLQAVVKELTEIGKAEKYLDGGPGEARARELGRQLHAHGGIASMRAAIAEVASRLPDPVVADELEYAWDGTGSWLA	hypothetical protein
OMIEBODG_01307	55	-4.37014	0.00555556	-207.62	-3.84481	-3.67493	-3.91247	-3.454	FALSE	0	train	0	FALSE		smc__135248	236068	Kribbella jejuensis	Secondary Metabolism Collaboratory	MSVVVATRGLSRTVWILIVARAVNKIGAFTLPFLGVVLTVEFRASLSQTGLILAIFGAATIPSRLLGGQLADRLGRRRTIVLGLVGCAVSQLWIALSHALWSAVLATVLLGLAFEIYEPPSQAMIADVTAPEDRPAAYGLYSAALAAAGVLAGLLAAAISHWDLRWLFVADALTCLSCATLVALALPADVRRDTRTGVRREPPVSVLRRTQAEGRGHMEAEGRVYGELERRGHTEAEGRVHAELEGRGEAEGRGDAGLEVEGGLGNGGSAWRDRRLLLLLASGTVFATIYMQLVIGIPLTLLEQGIPKSGTGVILAVSALVLIVAQRLLRVQKLDDFRSIAIGYVLLATGLIASAFAHTLLVFLLAAVLWSLGDLFLLTRYLTQASGLAPDNARGRYLAIFGLSWGIATTIAPITVTQLLKTSGPTGLWLTSAAVAAVLAALQPWVRRQLRPGAE	Na(+), Li(+), K(+)/H(+) antiporter
OMIEBODG_01503	26	-4.09762	0	-30.717	-1.18142	-0.941136	-1.17549	-2.0849	FALSE	0	train	0	FALSE		smc__135248	236068	Kribbella jejuensis	Secondary Metabolism Collaboratory	MTDDLKDKLEQLVADPPPPSAVPSQAVFTRVRKARRRRAVGAMTLAAAAVVAVAVAVTNVTDIDGRPPVSNTPSVVITPTTTTPTAPRTQSTSTAPSTQVTGAVHTPSSTNTNTPPPATTSNPPALGVHVTLKPTVKGRTVTMKVTLSGASLVPVDDTGKPLSTSGIDFLDLLGGTQYFFGDGQQSGSDAGGVKCVSGSPRTTGHQTYTLMNDGTGTNGTGTHTYPNAGSYTFKYTVKYCSKSGWVPVTKSTQVTIK	hypothetical protein
OMIEBODG_01614	8	3.71762	0	6.64441	0.830551	1.25523	0.932211	-1.17057	FALSE	0	train	0	FALSE		smc__135248	236068	Kribbella jejuensis	Secondary Metabolism Collaboratory	MSIRPARPYSNWVLVPPSTAGGMTVGESASVAYILETLGTHSEIAKVGRARFPGTIAERNALWREFRNYTRQAISNFQAAQLVPNRSAALLYYYAMMNFAKAELLDTHAGNIVDRRIGHGLSFSPTAAKTVSGDALIVRDGIFRLLYERRLGKTIRIGERLPVARLLTQIPEIASQLSTVDGGTCQVSGLFQMLARDAEQAWSLIAIADPGIPSGNNATRKLLARNFEEVERPPDWRDHFALSRAFSRSLTFHESLRKIDARGVNAIPVSTTRIIFDIDDILGTQSSEDSDAWIAPSLYKTRMLPMPPAFARYALTYYASSLVRYKPQMFDSQLHPEQAYLFDAIARELAVPMLQDTLSAISQKTVLFRRAGSWRT	hypothetical protein
OMIEBODG_01721	32	-2.829	0	-90.2958	-2.91277	-2.60386	-2.93619	-2.53857	FALSE	0	train	0	FALSE		smc__135248	236068	Kribbella jejuensis	Secondary Metabolism Collaboratory	MLQTYVDNGVVPGLISLVSRGDETHLEIHGRMAYDGPELERDGLFRVSSFTKPITAAATMLLVDELRLSLDAPVADVLPELANPVVLRDPAGPIDDTVPAERAITARDLLTFRLGLGESDNPGLREREAELELHTFGPPLPRTPLKPDEWMRRFGTMPLQYQPGERWLYATGSHLLGVLISRVAGQPLEEFLHERVFEPLGMRDTGFTAADPARLTTAYVGGGRTRSGRGESVADCACFSGRRRRPDLDRGRLPRVYQDAARRRPPVACSRRGADDRPPHPATASGGRRLPRAGHRLGLRPVRQPGPVRLGRRARHAVVHDL	hypothetical protein
OMIEBODG_02034	46	-3.808	0	-142.409	-3.09586	-2.83777	-3.09459	-3.44772	FALSE	0	train	0	FALSE		smc__135248	236068	Kribbella jejuensis	Secondary Metabolism Collaboratory	MWVTFASRGSICNSITLAFALPARNELVTPMELTRRQTLGLAAAAVAGSTVAGTAPSAAVPAAAADTADTANTAHPDRWVRDKLRRMTLEQKVGQLFVCYAYGPTAGTADARNTSLYGVATPAEVVAKYHLGGVIYFTWTDSVRNPEQIAGLSNGLQAAALADTGIPLQIGTDQEYGSVVRVGPPATQFPGGMALGATRSPAFARSAGAIAGRELRALGITTDFAPDADVNVNPLNPVIGVRSISSDPALVAQLVAAQVKGYQRDGRIVSTAKHFPGHGDTATDSHTGIPVIGHSREEWTRIDLPPFQAAIRAGIHSIMTAHIVVPALDPSGDPATLSRPILTGILRRQLRFDGVVITDSLGMQGVRDKYGDAEIPLRAIEAGVDQLLMPVDPGLAYNSVLNAVRAGRISEARIDESVQRILTLKYDTGLVEQPYVDVSRVLKVVGTPAGTAEAQRIADRSTTLLRNDAALLPLSPGPRKVLVTGYSPAAVATALQKRGATTIVKDTGTTPSDAKITDALAAASAADLTVVLTNKAWDTEVTDKLAKQQKLVNGLLAAGGPVVVVPVRDPYDVAYFDAPQTALVTYGSTVVSMEALAKVLYGEIAPAGKLPVEIPAHPETTETLFPFGHGLTFDPRDTRLTVASYNIHAGAGEDNVFDLDRTARALKALDADVIGLQEVDVHWDKRSNWLDTIAELATRLGMYPAFAPIYDLDPPAAGQPRRQYGVGVLSRFPLVNVENHSITRLSTQDPNPVPAPAPGFLEVEIEVRGRRVHVYCTHLDYRADPTVRRMQVADTLAILAQDPSAELQILVGDFNAEPRAPELAPLWTRLTDSWTAAAATTGGPFTYPAVAASKRIDFVTVGAGLHVRKAQVPAEVPLAEAASDHRPMIADLSFRS	hypothetical protein
OMIEBODG_02120	63	-3.687	0	-150.227	-2.38455	-2.12041	-2.40416	-3.22523	FALSE	0	train	0	FALSE		smc__135248	236068	Kribbella jejuensis	Secondary Metabolism Collaboratory	MTRLVSHKVLGVMFIGVLVFLLWLTYAFYAKVFVKTVNVELKTSHIGLQLNEHADVKLRGIIVGEVRKVSTDGDEATIDLALKPDQVDEISAAVSARILPKTLFGEKYVSLVPPKGPEGAHIKAGDVIQRDKTAVGIEIEKVLNDALPLLQAVDPADLNATLNTLATALEGRGTEIAGTLTQLDAYLKKLNPSIPKLMDALAKLSQVSDLYGDVTPDLARALRNLTITGNTVVEKEKQLQAFFVNVQQLSTTGDAFLKANEDRVIRLGQVSRPVLDLLEKYSPEFPCFLGVMSDTLPRLNDTFRDGRLNINLELITNQPTPYEPNELPAYKDHRGPTCIGRNYSVPGEKPGPYTQENPAPYVTGDDGVIGDHNKNQRFPLNLQLNRAMPGFAMDTQGVGTPAEQQVIDAVVGPAMGVPATDVPDLTTLLVGPLLRGGQVNLG	hypothetical protein
OMIEBODG_02155	6	-4.209	0	11.0671	1.84452	2.13449	1.85973	-2.16794	FALSE	0	train	0	FALSE		smc__135248	236068	Kribbella jejuensis	Secondary Metabolism Collaboratory	MAERQIPVRELIVVGAGALGRQVGSLVAELAGAPFRITGYLDRSDPAPRCTPLLGGDEELTSADAAYVIAIGDPTVRRRVDIFATRWNRHPATLVHPACTLDDGVALGAGTITFPGARIQVQATLGRHVLVNANAVVGHDCLVGDHVVLSPLAMLCGGVEVGDAAFIGASAVVLPGRVIGPGATVGAGAVVTSDVPPLARVAGVPARNLPRG	Putative acetyltransferase EpsM
OMIEBODG_02167	22	1.17888	0	-4.42128	-0.200967	0.513786	-0.215508	-2.85465	FALSE	0	train	0	FALSE		smc__135248	236068	Kribbella jejuensis	Secondary Metabolism Collaboratory	MESNGPVTIAELIRKAREARGLSQTRLAKELATMSGRHTINRDLISHWERGAQVPRAETRQWLSVFFDLPRERFEEAAALSRRRMKTGNAVVAHNAPTKPGAVRRAQGTPELLPVLRSRVQAGVLAAVLLNPDRWFSLSELGETAGAALASVDKEVQLLETAGIVSGRTEGTMRLYHASHLGPGLAPLVQLLRLSYGVPQVIGEEFGSVRGACRLIVGGAWAQRFAGVPGPAPDSIDLVVVTELGRPADQDELNLAAGRAELRLKRPVRWHLSGIETDRTLTMPAHWDGEPIVEVRMVGPVGTVRGREDFAAGRAAILQLLESGQLTLTNGPDARSEPALELAEQHVIAAEQIATDAPQSAHLLLAEAGELIATGLLAQQGLRVDPTAHPNTAGNAVTAQFGHQYSHVVQLRERSTALHVPANRLSADEARISTGTVRALLVEARSRSSRLPLFDAKSDSTA	hypothetical protein
OMIEBODG_02210	52	-4.03709	0	-92.522	-1.81416	-1.55297	-1.88242	-3.57851	FALSE	0	train	0	FALSE		smc__135248	236068	Kribbella jejuensis	Secondary Metabolism Collaboratory	MVTSRILAGFAMVAVVIGLAVTACTTGAARSEPPSTHSAPSKTTSTSAVPTHKGPPNAEDGVLPDHTSAYDTDLPGIAKLDPALRKAVQEAETAMRADGIRMQVTTGWRSKKYQEELLEKAILRYGSRKKALEYVAEPNESHHVTGHAVDIGPAAADHWLERKGNRYGLCRTYTNEIWHFELVTTPGGSCPPMIDPTR	D-alanyl-D-alanine carboxypeptidase
OMIEBODG_02262	29	-2.74686	0	-121.282	-4.18213	-4.02093	-4.16139	-1.78507	FALSE	0	train	0	FALSE		smc__135248	236068	Kribbella jejuensis	Secondary Metabolism Collaboratory	MWRVSSGADCVLTSEKQSEEIMFVYSTAAVQAEMKYRQERIRRDFQRPVWFRKRLPQPPPPCAPELRARPAM	hypothetical protein
OMIEBODG_02436	59	-0.682075	0	-126.302	-2.14072	-1.95463	-2.10726	-1.67892	FALSE	0	eval	0	FALSE		smc__135248	236068	Kribbella jejuensis	Secondary Metabolism Collaboratory	MTFRDAWQAALYGPDGFYRRERPAAHFRTSVHASPLFGQALARLSFELDLHQVVDIGAGSGELGKVLRATGLTVVEIELDDDLPSQLTGLVIANEWLDNIPCEIAEWDDEGVPHYLLPDETLGPVVDSEDLRWLERWWLSSPGGGEASRRVGVPGGAGWGVVSAGAGLPGGRAEIGASRDQAWADVVGRLAVGSLAVAVDYGHVRENRPAYGTVTGFRDGRECAPVLDGSCDITAHVALDSVAAAVGGRLISQRDALESLGLSASRPPLELAHEDPVRYLSELSSAGEAAELLDPSGLGAFGWVWTAVGEETSRRAARALSA	hypothetical protein
OMIEBODG_02472	6	0.567937	0	-7.54866	-1.25811	-0.924635	-1.385	-3.71814	FALSE	0	eval	0	FALSE		smc__135248	236068	Kribbella jejuensis	Secondary Metabolism Collaboratory	MRPASFEEFMRVQHLAAINVTGADHSSWNGTYDVQPYELTDDGKLVLGSAGWDHTIRYDEERVLRPLREMFRYAGQQVDDATLLRYREALAVVYHENLHLLAGPGTEHADAQQDFRIDAVRAFEEGVTESYGHETLDDYIDELQLDLVAPGIKNVIGLMAYERFTPAAETLAYELGTLDEADRLEILRRMVVVNATGKWTVAAGIIADRYGLGAPHFATERVIAERRITNAMWKHFGKLPGLSIVASHQLFSRSAAVGHQAFEEAREIAGEYFARRISFGGVASPARGTSGWGTYSTRSGPPQSLNRRPEPPDLRP	hypothetical protein
OMIEBODG_02478	17	-3.4905	0	4.0386	0.252412	0.714251	0.16723	-3.80705	FALSE	0	train	0	FALSE		smc__135248	236068	Kribbella jejuensis	Secondary Metabolism Collaboratory	MSEEEQLAAQLRLFCELMLGSPEAAGSALEQIHRRALEGDRPPDCVRLFRIAADVCGVRRP	hypothetical protein
OMIEBODG_02718	41	-4.085	0	-36.2443	-0.884008	-0.636131	-0.898679	-2.08833	FALSE	0	eval	0	FALSE		smc__135248	236068	Kribbella jejuensis	Secondary Metabolism Collaboratory	MSRPDDPSPGSFAHTFWPGRVVFGAGALERVGDEVAALGVRRVLVIATNSARDAADAVETQLGDLFAGRIDGVTQHVPTEVADAARTKARDVTADAIVAIGGGSAIGLAKAVALTSPPLNRLDGAGPAASTGGTGGGGGVVYAGGVGGGAVAGGGGVVIVAVPTTYAGSEMTPVWGETAGGSKTTGVDSRVLPRVVVYDPVLSQGLPLKVTAASVANAIAHCVEAVWTPKADPITEMVAVEGLRALSAGLRAVLVEPEDLDARGKLLYGACLAGSALATAGTGLHHKLCHLLGGTYGLPHAETHAAVLPQVVRVNAPAVPQSAARLAAALRDSAPPTTGRQASGELDRAGGAGSAGGAAGAGGGDGAEGLARELFGLFEGAGVAVGLRGLGLTEAQADEAAVGFSVVGNPVAVDEDVVREILRRALDGVRP	Maleylacetate reductase
OMIEBODG_03155	54	-4.07706	0	-169.712	-3.14281	-1.9133	-3.14276	-4.27829	FALSE	0	train	0	FALSE		smc__135248	236068	Kribbella jejuensis	Secondary Metabolism Collaboratory	MRTPAEVLDLRRQYLIARDYESFAELFAEDGVIELPFAVDGLPARLEGREAIRDFSLKTSDRPIEILDLQTVQLHQTADPEVVVLELVTKGRHTTTNQPFEAPCIQVFRIRNGQIKHFRDYVAAGKIPGLT	putative protein YesE
OMIEBODG_03510	45	-2.5721	0	-62.2161	-1.38258	0.291402	-1.79158	-2.36131	FALSE	0	train	0	FALSE		smc__135248	236068	Kribbella jejuensis	Secondary Metabolism Collaboratory	MLTAEELDVFERDGIVKIPSAFSADEAAGMREVLWRELSERHGMDRDDPTTWTVLRPTGLKTTKFDRRAQAILGPRVRSALDGLLGDWLEPKHQGQVLVTMPEGVPWAVPHRQWHTDVGFEEQPVGAVKIWAFYDSVRPGGGGTPQVAGSHRVFERFLTTTEERDFKEVRDQLLRSDPWFRNLTSAPSERTVDPMEPAEVHGLPVRVVELTGEPGDVYLTHPWILHSIAPNAADVPRMMRSRFIWKAR	hypothetical protein
OMIEBODG_03552	13	-4.21411	0	-11.3755	-0.87504	-0.756304	-0.908468	-2.0318	FALSE	0	train	0	FALSE		smc__135248	236068	Kribbella jejuensis	Secondary Metabolism Collaboratory	MFDGGGAGGFDMSNLLAQAQAMQNQLMEAQADLEEQEIEGSAGGGLVTALVSGTGELLSLDIKKEAVDPDDTETLADLIVAAVRDASENAKQAAAAAMGPLAGGLGGAFGEGGFPGFGGGAPSAPAGFGLPSATRPAVAAGEDEPTTPATGETGTGEGRNPGTGDTSTGNASAGAGDASTGNAGAGGAGAGDASTGNAGAGNPSAGNAGASDPSAGGPGEGRRGVGFVNPGSSAGGVGQNPG	hypothetical protein
OMIEBODG_03733	40	-1.18533	0	-86.2122	-2.1553	-2.0149	-2.10925	-1.85606	FALSE	0	train	0	FALSE		smc__135248	236068	Kribbella jejuensis	Secondary Metabolism Collaboratory	MIVLGILVAAICWGLNRNRRRQLRPTRGGPIDRDLQRLIDDLRACS	hypothetical protein
OMIEBODG_03774	39	-3.55078	0	-120.888	-3.09969	-2.71401	-3.15572	-2.75889	FALSE	0	train	0	FALSE		smc__135248	236068	Kribbella jejuensis	Secondary Metabolism Collaboratory	MQELLELGLVEQDGDNVVLRPPRLAMGALAERYSQQAEVARESADAYSELWKAAAGRQDYVEVLPTYAASQAVLNSVQKDAREQVRAMTVGNLAARELRIVDGMFEALGRGVRYDVIYGAHVLQDANALHMVQSCIEAGEQARVFPHVPLNITIVDDRWALVGARAEVRRGPEFVALVVHDSPLLGGLERIFEALWRIAVPITGGTELNDVTAGPSLEAKRLLTYLSAGLTDESIAREFGVSERTVARRIGRLQEALGAQTRFQLGVQASRQGWL	hypothetical protein
OMIEBODG_03886	5	-1.932	0	3.58723	0.717447	0.886608	0.718085	-0.254448	FALSE	0	eval	0	FALSE		smc__135248	236068	Kribbella jejuensis	Secondary Metabolism Collaboratory	MNKNIKSLEALVDSHRLVIVQALQQLRDDLRNHAESVRETAPADSDYDYYAAVVSNDIYELALTVNNTLSVWSK	hypothetical protein
OMIEBODG_04000	22	0.677	0.0333333	-59.0409	-2.68368	-2.54719	-2.67615	-2.0455	FALSE	0	train	0	FALSE		smc__135248	236068	Kribbella jejuensis	Secondary Metabolism Collaboratory	MSELAVATQGSRSRLSHAVNRLEQNGWVKREGIESDRRGQVAILTESGRQKLIDTAPGHVEEVRKSIFDALTPEQVEQLYDVCATLARHSGDTVDRAAWERN	hypothetical protein
OMIEBODG_04200	22	-3.1267	0	-96.4312	-4.38324	-4.22031	-4.36353	-3.00646	FALSE	0	train	0	FALSE		smc__135248	236068	Kribbella jejuensis	Secondary Metabolism Collaboratory	MPEDDRHARELLLDMLFEKTAKYRFPSISMLDMIEDLLEPDEVDVYARLLLRRISEENYPSLPILRRIAALTQ	hypothetical protein
OMIEBODG_04234	8	-0.795083	0	-13.8763	-1.73454	-1.63709	-1.73126	-2.51938	FALSE	0	train	0	FALSE		smc__135248	236068	Kribbella jejuensis	Secondary Metabolism Collaboratory	MSLEETYLLHNKVYSAGRVAAVSCRLPDSGLVSRKDVRLYANAVLDCLQRAWKPVVERADVVYQPTKVYVVDDGDRTACGPFNEDDADAFYCDGNTGIYLGWKDHVADEDYPKVWAQTYLQFVMAHEFGHHVQQLVGISTYYDDRWDRTKGSAQLEQTRRLELQATCFAAAFLGANQDTLNLHGARLAAYHDAAYVGDEDDPSAPHDHGSSKSSTYWSDAAFTTKSPASCNTWSAPPKRVA	hypothetical protein
OMIEBODG_04252	10	-4.166	0	-14.4399	-1.44399	-0.651047	-1.74011	-3.4862	FALSE	0	train	0	FALSE		smc__135248	236068	Kribbella jejuensis	Secondary Metabolism Collaboratory	MNIRRVIAILGLPVLLLGLVTTSAAAGSTPSPAPAMVKHSVDHEHCDPIRFLKP	hypothetical protein
OMIEBODG_04333	6	-4.17167	0	-5.62389	-1.12478	-0.533094	-1.09403	-1.35454	FALSE	0	train	0	FALSE		smc__135248	236068	Kribbella jejuensis	Secondary Metabolism Collaboratory	MTLSIDHSVALTRRKYGGIAAIAGALLAIAGNTALLFVTPVVTDQFLSYPVTPAQFRWVQVFFALTQALMAYGVFALVSSSTGRRSLRVFAALSVIGFAITVPGELVLILVADKTFDDAATNAASAVFGIGLLIADLGMIGYGIASRRNQGWSVLPLIFGAFQLLVVTPAIFATGFTSFTTYVAIAVADLLIAAIGVRLLTTE	hypothetical protein
OMIEBODG_04464	26	-1.01961	0	-79.6486	-3.18594	-3.01037	-3.22704	-3.39675	FALSE	0	train	0	FALSE		smc__135248	236068	Kribbella jejuensis	Secondary Metabolism Collaboratory	MTVVGERVPEHLRELAERVVKAAEADERMLAVVAGGSVATGTSDEYSDLDLVLVCTPEAHESVLASAREFAERIGPVLTSFTGEHVGERRLLIVLYGPPLAHVDLKFVTPEQLAVRVEDGLVLWQRSDVVERAYAGSAPRWPEADPQWIEDRFWGWVHYIEVKIARGELFEAIEGLGALRSAAIAPLAVRGRTAKPSGVRRLETLAPELVPELRATVATADPEDCRRALRAAVALYRKVREGVPMVRRTAAEEAVVDFLG	hypothetical protein
OMIEBODG_04508	7	-0.37086	0.0833333	-12.2079	-1.74399	-1.07351	-1.98076	-4.27837	FALSE	0	eval	0	FALSE		smc__135248	236068	Kribbella jejuensis	Secondary Metabolism Collaboratory	MADAQVSALIRRINELVEADTGSRSLAVGDRITGVVTRSDQRRLRLFADNLDIPVRLAPRHGEPDPREGIREALIETVASCAGVLEPREPAEESIYPYGRSRFEAAVNRLYAQYETPRLAAGLRPDGRPDDLGIFAPPRIEGDVLAAHAAVVAISARTGRTGREVLGGLVAAGRGAHATAAARMLLQARPDFAALPASERNALTAAIADHLEAQFENHEREQPGPEIGAVLADRQQLAEFGSTAITTASRDAGEEIDHLHRFFDEIGRPPAVERAESVRELCVRIQGAVAELTDAPNSRWDGTIEPDLGQPLDTTLRLTERQEAALEDLLKSSRTRPLAPADATAAREAVQVVAASYARWAVPEEYDARHEAAAEPVAPRFATIEHAVATAFAEDHLRDIADRSLPYDLATQVRQAQPPLPDQRLAPAARAFAAVVDREAGLTAGETLRRMAGEGPVTMIDPAAEELVAVAGVPNVERPFAVRRICDETAGQLADLPEAAAADYGTQIGKVAVSMAELYAVNPGMARRESLVADRQDPMSRFASGDPALTRPQAQPGAVAPTANRPASGPDQNRSVLDR	hypothetical protein
OMIEBODG_04526	11	-3.8868	0	-11.6671	-1.06065	-0.340495	-1.247	-3.34653	FALSE	0	train	0	FALSE		smc__135248	236068	Kribbella jejuensis	Secondary Metabolism Collaboratory	MPVERRVVLTSALLAIGAGTTAGCTTGQSAEDAPTAHPDTSRTVLAETVGPRTISPTAHAGPGSSTTSPVTEAVEIGHGPRTVPRVALTFHGNGDPALATTLLNLVERAGVQISVLAVGTWLVAHPEMAARVLKGGHDLGNHTMHHKPMRQLDAAEARREISDCSAVLRRTAKHQGQWFRASGTQQTTPLIRAAAAASGYATCVSYDVDGLDWQDPPAATVVKAVLGAVRPGSIVSLHLGHPVTLTALPRILSELAARRLEPVTLTALLR	hypothetical protein
OMIEBODG_04540	69	-2.8665	0	-287.194	-4.16223	-3.84655	-4.29326	-2.13045	FALSE	0	train	0	FALSE		smc__135248	236068	Kribbella jejuensis	Secondary Metabolism Collaboratory	MTPVVDQAAVRASKKGRVARLVAVLAGVGLLIHGSVRGTDDLWPFGPMSQYAMSVPGNTSIDDIRISALTDAGTTVDVPLDSGGVGIGRAEIEARTGEIVADPALLQPVADGWAHKHPDKPQYVRLELIRDTTTLIDGRVSGPPASKILAVWPVRR	hypothetical protein
OMIEBODG_04602	63	-1.442	0	-204.516	-3.24629	-3.08292	-3.25038	-3.40848	FALSE	0	train	0	FALSE		smc__135248	236068	Kribbella jejuensis	Secondary Metabolism Collaboratory	MTEARRHRRHIDRHGRGLLGPISRPSKFAPRGLPLQRSLAASFDEVVAIEVTRLEKRLPQVVARVEFAIEDVPNLDLDATEIPLTHATGGTSHEPYRIVVFRRPIELRAERSGSSLSWLVRSALVLELADVLALSPEQIDPDFDTGED	hypothetical protein
OMIEBODG_04805	44	-2.01367	0	-72.9217	-1.65731	-0.758461	-1.76685	-3.15719	FALSE	0	train	0	FALSE		smc__135248	236068	Kribbella jejuensis	Secondary Metabolism Collaboratory	MTTEATPELPELPPLDVRVLDGTVSVPPTVFDDPTLLPAGRATISALGHRVEGADLAAPPVVLPDFHHKSKMELPSSVAVATHGTIRTELTSSSVNCGMALIAVDSEVPDDKAVDTFMRAVRERYPYPTRGTAELSRQEVVKAVGAGSEFSVDRWGAPAEDLERIEEGGRIDLERYGGLDRLRTELPGVAFQLARYRFGTIGPSNHFVELQRVEEILDPERAAKLGVSEGQLTIQYHGGGGVFTGEIGRLFFRRKDYPAQIKAVNAALKPWFHLRSARSFKQLRARLGLYFTAGCTPLPLASDEGQRLMLATAAAMNYGFAFRTATYAALRRLAADSFGGATGRLVVDSPHNSIYEEPVGDRTGVVHRHNSCRAFPASMMTPGTTFAETGQAVLLPGTHRTSSYLAVAGDRAATSLYSACHGAGTVVSDLVARGVSGDDPLKRKTRRYRYDDGAPTDAHHFDDRGVNAALDVLVRNGLVKPVARMRPIAVLH	RNA-splicing ligase RtcB
OMIEBODG_04912	19	-3.6648	0	-30.0164	-1.66758	-0.906529	-1.86848	-1.64205	FALSE	0	test	0	FALSE		smc__135248	236068	Kribbella jejuensis	Secondary Metabolism Collaboratory	MVGVVVAVDLLFFRHEFWPRLFVNVGIVLVFLAVYLRFVRRA	hypothetical protein
OMIEBODG_04914	7	-2.311	0	1.51573	0.216532	0.499859	0.220637	-1.69514	FALSE	0	train	0	FALSE		smc__135248	236068	Kribbella jejuensis	Secondary Metabolism Collaboratory	MSSSMAAGARVALAIGVIKWVLIAVAIIAAGMAILLPLLDPTTDYTLAVGIASAVGCLVWILFIWVLFGWFEHTLTALVTIARNTTPQFPVTYDVPPASYDQPRS	hypothetical protein
OMIEBODG_04980	63	-3.40788	0	-55.3522	-0.878607	-0.403995	-0.948341	-2.86024	FALSE	0	train	0	FALSE		smc__135248	236068	Kribbella jejuensis	Secondary Metabolism Collaboratory	MIKADPSNLLRSLTSTKLSDSLVAGSHSGAGERHNKGGRGDESLLLALRMLKTVPADAVAVLRAYPPMVVCFAAALTGTALVFDVFYLVASPGLTLELVYTVPVLAGLIAGLVAAADDVGLERRVLMRTVGVAVAFGITNAIVVAMIAAMTRTDPSNWAAGGQSVLFAACTVFAVALSIVACRKLIDALGIELSTRLPQRRPPRSPLAAAAVAAPRPRVSKEAAARVEPAPPPPPVVEPDEETIPLFVPPPPRIVDLDEARPVAPTGPVTPHISRSRRTTSRRPNKPGRRPGT	hypothetical protein
OMIEBODG_05113	9	-4.09986	0	-29.0394	-3.2266	-2.7962	-3.35199	-2.84126	FALSE	0	eval	0	FALSE		smc__135248	236068	Kribbella jejuensis	Secondary Metabolism Collaboratory	MIVRVVVIGDVLLDRDIEGDVHRVAPDAPVPVVEVGTVAERAGGAGLAAIQLANRPDVEVRLVTALADDEPAKRLSALLTDRLTVTQIATAPGTRCKTRIRSNGQSVLRMDIEAAAEISDDPDLTLLEAELEDADAVLVSDYAGGLTTHPGIRSVLHRWASQRAMVWDPHPRGGTPVPGLTLVTPNTSEARAFGPDPRAPLDELAGQLRDLWQAWAVAITDGPNGVFTASSGPVSFTPSPFEHHGDACGAGDRFAATVAARLGAGAVVRTAIQDAVDDTAAWLRAGGVNATAAPDATAVRELDAGELIRRVHATGGTVVATGGCFDVLHAGHIACLQAARRLGDALVVLVNSDASVQRLKGADRPVNPIADRCRVLRSLREVDAVAVFGGNDPCELLDQLRPDVWVKGGDYAGEQLPEAQIVKSWGGRVVVVPYLDGRSTSAILDGRKIG	Bifunctional protein HldE
OMIEBODG_05156	11	-3.52283	0	-12.0537	-1.09579	-0.707195	-1.11194	-0.689702	FALSE	0	train	0	FALSE		smc__135248	236068	Kribbella jejuensis	Secondary Metabolism Collaboratory	MVFVPGLGLDCREWNGVHRCLRDGAAGGEHRESVVVLPALGQRAPRGTELAVEALAERLTNRIRAVGREVLLVGHSAGCPVVVEAAVRCASVVGLVLVGPVTDPRAATWPRMISQWVRTAVHERSWEAPILLPQYTRTGLGSMARGMNAVRRFRTDLALAHTSVPVAIVRGARDRIARYDWCRRLADAAGGPASVTSVPGAGHMVPLTHPQALAAAIRTMKEIKQ	hypothetical protein
OMIEBODG_05202	44	-3.94133	0	-137.692	-3.12937	-2.925	-3.14601	-2.29618	FALSE	0	train	0	FALSE		smc__135248	236068	Kribbella jejuensis	Secondary Metabolism Collaboratory	MKQLAQYCVPAATVGAAAGLVAGGLAAFVGQPAGWAILTGLGLGVPLIVFGSGYSVLVALRKVPAGVFAPAAVYWLIAFPLALLIHAIVTEWVVTGTPGLPAEPWKFLAFRALLSMGFAIGFLWMHDQVARFYWPHLLKTNPYLTKP	hypothetical protein
OMIEBODG_05224	17	1.728	0	-28.6753	-1.68678	-1.41803	-1.69419	-1.94495	FALSE	0	train	0	FALSE		smc__135248	236068	Kribbella jejuensis	Secondary Metabolism Collaboratory	MALITALMKLRGVLAGSQLPLEVVGADEARQQQKAMLDQLDDYLLPRLVQLEAPILAVVGGSTGAGKSTLVNTVIGKVVSEPGVLRPTTRSPVLIHHPADADWFVGDRVLPGMARTTAEEPGGMEDAGQLRLVAADSVPRGLAVLDAPDIDSVVEANRDLATQLLSAADLWLFVTTAARYSDAVPWEFLQSASDRSTAVAVVLDRAPSETIDDITGHLAQMLLERGLGDSPLFSIQETVVDGNGMLPQAAVAGIKDWLIDLAADAEARAAVVRRTLQGAVSAMVKKTVPFAAAVKAQADTAVELRAAAESAYEQGVQDIAKACQDGTVMRGEVLARWQEFVGTGELLKGLQSNGGRLRDRLKSSLGNKPAETRDVSDAIQSGLESLLAEHATASAERAEKAWQETAAGRQLLASAQVRADGAGSGAGAEGNDAAPSLGALSEQFPAAASRTVREWQAFVLDLVRREGADKKSTAKILEYGVNGLGLSLMVVMFASAAGIPKDAAASAGAGSAVVGQRLLEAVFGDKAVQGMVDKAREDLDGKVHALMDAEFARYLAVLDQHPVDAETARQLTEAARAVEDCT	hypothetical protein
OMIEBODG_05348	32	-1.39242	0	-75.6734	-2.36479	-2.22464	-2.32763	-0.77395	FALSE	0	train	0	FALSE		smc__135248	236068	Kribbella jejuensis	Secondary Metabolism Collaboratory	MRIPFTARGHNGTITVEVSPNDPAVSGHALVVPDLELDAFRGFPMCTASVSFAGQGINAIFGWIQVVDNGGSVSVDLLPNLDPTDPFYVYGYLPTFFDAPANPDHTDGVWRATTFLVMVPDVIRSRVVEPLAAFTWGYELHAGQPRFLKVVALDGWAGHHDVLASTHPTWTFR	hypothetical protein
OMIEBODG_05399	47	-4.28245	0	-172.32	-3.74608	-3.0909	-3.8681	-3.26284	FALSE	0	train	0	FALSE		smc__135248	236068	Kribbella jejuensis	Secondary Metabolism Collaboratory	MSTFSTPVPISAAVDIIFGDITVRASDRTDTAVEVRPADPSWDLDVQAAEQVVVAYADGKLQVRHPKLRSIFSKRYGAVEVVIELPTGSELQGYTAKGDYVVEGRVGACELKTANGDIHVAAATGNVRAKSATGNITVDRADAELHVRTASGHIRVGAFGGGPVDLYTATGEVAVTVPVGTAAALDARSSVGRVFNHLDINEAASRTVTVRARTHGGNITLTRA	hypothetical protein
OMIEBODG_05546	71	-1.093	0	-272.35	-3.83591	-3.72657	-3.93039	-3.3354	FALSE	0	train	0	FALSE		smc__135248	236068	Kribbella jejuensis	Secondary Metabolism Collaboratory	MRFRHRDGSTVHLGYCATVHPAAELDELVAELDGCASPVRSALDVPLLGVGLWFPHRLADRLANSPASLSKLRRALHRNRLEVVTLNGIAHANDLTGTSVYCPDWTEPERLRYTLDLIDVLADLLPDDATYGSISTVPLGWRVPWSKARNLAAREAFDRVEQHLARTEARTGRRIRVAVETEPGCVLEMVGQAAAWLDRYSSPYGGMSLVGLGLDTCHLAVQFEDPAQSFELLWRAGVDVVKAQLSVAPTLVDPGDASGRYVLGQLGVPRYLRQVREWGGPGVDDVAQSSQLSGHAAWRMHAHLAAHAAPPDPLSATTGVLDDCLARLVGGGHPLTHHLESEVYVWPRTPKTQQALAKRITKELSWLRDRLTALGLDEV	hypothetical protein
OMIEBODG_05549	14	-0.317393	0	-21.0374	-1.50267	-1.24495	-1.64823	-2.62628	FALSE	0	eval	0	FALSE		smc__135248	236068	Kribbella jejuensis	Secondary Metabolism Collaboratory	MPERVVGRTRELSTLTGLLDEVERGRGQGALLIGDAGIGKSTTAAVLADTARSRRYAVAWGRCPETETLPYWPWRQVFRSLGLSIEPGDGARTSMFAAVADQLGTATAAQPAVIIVEDIHLADGSTLALLRFVVGLLPELRCLLLVTSRDNAVDVPEPAADAFRALPPSFVRVPLAGLDRAATGELVTQVLGSTDSGYADAVHARTGGNPFFVQELARWHAARGTTSTETPTGVRQVLERRLARLGQHTYDVLAVAAVLGEDVDLRVLAAVADTGDVLAVLGDAVAARLAAVSEDRLRFAHSLVREVVYDGLGVHRRSELHLRAAELLAGQNDAGQVAAHYRSAGVVEKSREFALVAARAARDQSGYEQAVRFYGWAELDDPVVQVELGAAQVLAGELTAGRDTLRAVARTAGDPETVARAVLAMGGGVGGFEVDLGDEESTALLGQAVPQLPDGALKAAAVARLALGRLQTDQGDEPRQLADEAVRLASEAGDAAAEVAALAVWCDVFSGPDYVAERVAAARRMLTLAVGDLGSVLLARRLLVVGLLEQGRFVEADVQIAAYARAVVPLRLPLYGWLVPIWQGMRALMSGRLDEAARCVEEATQLADDPDSPNGRLMVFALRAAHADAAGVIAELRTYVESVMRPFAGNPMADGPSAYYFARTGSAEPARRIARRRVQDGLDAIPRDAEWLESVAFLGEAGRVLGEDAVARIVYDVLTPYTDLWVIDGIGGACLGKVSLFLGRLAAQLGRAEARRLLEDALEAHRAAGAETLVAEAEKALAELDPERSSRAGGLETASEVGVLRLVGMAWEVTWRGVTAQVADGKGVRDLAVLLGRPRQDVSVVELSGQVLGGDLGPVIDGQARAAYRERVRELEEELAEAEDGNDLGRLEKLRVEREFLVRELAGALGLGGRARVAGDPVERSRKAVSMRIGVAVKAIERVHPALGRHLRASIRTGRQCRYEPENDVTWHCQSTPGA	hypothetical protein
OMIEBODG_05602	51	-2.96619	0	-135.986	-2.66638	-2.5048	-2.66953	-2.98498	FALSE	0	train	0	FALSE		smc__135248	236068	Kribbella jejuensis	Secondary Metabolism Collaboratory	MSQLPAAAVADAAETLMLAGHWTAAADLLDSAQTDDPGEQEILALARASVAVDRDFGQQSDHATAALGAVAEDSWDLAMLKLRNDYANALFKSGDRELRDRMLTLIKDAPDDARLGTANFWAGAIADNLYEQPNEAIEHYTLALELGDELTKAQALRHLGHHSHAAGNLEVARQQWERSTELLQKNGHLRPTLAQQAHLAILLRDEGDTAGSKGLATEVNRWAQQLGIPWLVAQTEELIR	hypothetical protein
OMIEBODG_05758	9	-3.984	0	-8.12985	-0.903317	-0.226433	-1.30372	-2.84026	FALSE	0	test	0	FALSE		smc__135248	236068	Kribbella jejuensis	Secondary Metabolism Collaboratory	MPEEEQAVPPESHPPALPDGRIPTYGGHPVDRPPPLGWGPDLSRFDELLHPKPPAESPLLVVALIVLGGVALSVLVAVLSTGV	hypothetical protein
OMIEBODG_05761	50	-2.35657	0	-141.104	-2.82207	-1.71822	-3.0363	-2.45564	FALSE	0	train	0	FALSE		smc__135248	236068	Kribbella jejuensis	Secondary Metabolism Collaboratory	MKLTALPVAASWTHTGVRTGFEVLFASAGRLRGRTSAREGDLLWYVGYDITVDADWTTESVHAVNSTADGDHEVVLRRTPDGWTVDGTARPDLDGCLDVDFESSAVTNTLPIHRLPFEVGTSYEVPAAFVRAEDLTVTRLEQRYTLTSSDEQRHVFHYESSTFDFECELTYDAAGLVLDYPGIAVRDR	hypothetical protein
OMIEBODG_05788	43	1.897	0	-166.61	-3.87466	-3.54149	-3.92198	-3.17566	FALSE	0	train	0	FALSE		smc__135248	236068	Kribbella jejuensis	Secondary Metabolism Collaboratory	MNRLVSNFGKNHVHPGEGGARVAGRRLDPTHEATRQPAEGRTPRPPLTLVTRERLHDALDLGVQSPLTMVVAPAGTGKTVLLSDWVTRRRRSGQSVLWVPGQSPGDLHEHLDRATGGQAEPDPVVIDDAHLLPPAAVGELCRVLQESPQSVRLLLAARYDLPIPVSELEIRGLALTLRSRDLRFTDDEATRLVRAHAERATPDDIALVQEKAAGWAAALVLAARTLQASGDVVWPLANQRPVLDLLLGETLNTLDERVRTMLLRTFGAVSLTGQLAAVLSGDADAGAMLDDLAGSGLLVTAYTDDSANSLSYRYHPLLVELLRRRFATSPEGHQLIVTAQHRAALYYQSRGDTAAALRSALEADDAELVERLLLDHGPALLAAGESALVEAAFDGLPAGYVEEHPHLFGVRGLLRRVAGDVAGAVLDAAAAAESVTEAAASRPDNQVPAADAALLRLWESRYGWHDVHAAIGRARSVLAQAPAGDGSPRAVLGPERLAWLLIELGAAEIWADQQDEALGHLDEALVTARMAGHDQLIAGVLAHRAVVQHVRGQVQNSAQSAQAALDVAGEDGLPEEYAVRAQVVLGFAALSELDLEAAWRYHEGSAEAEAAGSDTVVAGLRAVLRTVLLVEQGRLSEALTELTSDPVAAGPLPSYLSRDLTLLRSWVAVLLGDQQSLDHQVSVLERSGQAAEAELVRAMTAVMHGDAGAALKLIEAGLDQPDAYPPLASAAASFRTILLGRTGDDSAADAALVDTLNRVTPQRMLAVLTTAGGEPAFLDQLRRHVAGPNPHPFAGVVLEKLSGYRSGWIEAGGMTPLSRTRSDPHRPPARRMDAVVNRARIRLTAREAEVLEQLALGNSYAEIAQALFITENTVKTHLISLYRKLGVEKRSAALRTARNVGLL	hypothetical protein
OMIEBODG_05807	38	-4.00523	0	-86.5017	-2.33788	-1.89334	-2.38406	-3.06352	FALSE	0	train	0	FALSE		smc__135248	236068	Kribbella jejuensis	Secondary Metabolism Collaboratory	MYFFAMLTLDGYLLAPRRERFTLAIDTYETWALLLPRNGAFAFEVTGVPPGTARFGDIVFCPPGGSLQRRMHSPAAIFHARFSTSLRPPAGRTRLRDLDRLRADLAILEDNFTDLIATHVVADLVLMALRSQRDEPADKLVQEATTYLHDHFSAPDLSLGELAELLGISAAQLSRRFKAVHAVTPVEYLRAIRLRKVRQLLAETNDKLQTIAGQTGYRSAFYLSRVFTNQTGQPPSGYRRTHRV	hypothetical protein
OMIEBODG_05813	49	-3.73416	0.0434783	-15.156	-0.315749	0.760147	0.158257	-2.33478	FALSE	0	eval	0	FALSE		smc__135248	236068	Kribbella jejuensis	Secondary Metabolism Collaboratory	MTEAHWRELVPRLLAHGFMPVPITLPGLGKPAGNMSSFRKTDLARWLGNEVGGLTRFSIVGHDWGGTVALLLAAAMPESVNAVVIEEEVLPGIDVDIPAPGAGHYPSWHGPFNRAPGLAEQLVPGREDAYYGTFLQQSAGPAGLDPDAVRSYVDAYVGVLEAGLGYYRSRADDIADVRRLEDNPIHTPVLAVGGRYAIGHAVADGLRTLATNVTGIVLEELGHYPAEQQPALTAEVIVDFLLRAGGDGA	Soluble epoxide hydrolase
OMIEBODG_05902	245	-4.31264	0	-654.67	-2.78583	-1.08216	-3.13643	-2.44482	FALSE	0	test	0	FALSE		smc__135248	236068	Kribbella jejuensis	Secondary Metabolism Collaboratory	MAEPSRRTVITAAAGLVTLTGCAKYGEPTNPSPGTPQGAPANTVLGKTEDIPVGGGVIFAANRIVVTQPVKGTFKAFSSICTHLSCPVATVAHGTINCDCHGSKYAITDGSVVRGPAPRPLPPKQITITGDSITET	hypothetical protein
OMIEBODG_05991	11	-3.5077	0	-25.4877	-2.31706	-2.11102	-2.44697	-1.80832	FALSE	0	eval	0	FALSE		smc__135248	236068	Kribbella jejuensis	Secondary Metabolism Collaboratory	MGDAADEARALQELEQRRTAELLRIEAEKEAARQRAAEEAAKKSSMVADPEQAAPNWPDDGFQAEAPGRLQAVQGALGVGHAGDVAFAQKLLNSGQAPLGSVSAPEQSAAGSKEGSAGARTGAKPALGLG	hypothetical protein
OMIEBODG_06565	13	-3.5	0	-13.2386	-1.01836	-1.03718	-1.20066	-3.65688	FALSE	0	train	0	FALSE		smc__135248	236068	Kribbella jejuensis	Secondary Metabolism Collaboratory	MLTTARVDLVPFEVERDLGALHAMFSDPEWARGGYMTPAATEEESREWLEREFGDNGGWTWVLRVRPEQEAAGVIGVFSDQGTSVRGISWYLRRTSWGAGLMSEVARVVVDHLLRQPSISAIEAWIDSRNVRSIAVARHAGLDLVGRLPRTNPGEIAQSVVMGRAARPADPTTFGFSPVLSVRDLDETVRLLCSLLGLHVRFQLGDLAYLGCTTWNGQSGLEVRRVSGPVAPTTMTVDVGVLVDAVYDAAVAAGLGESTAPEDMPWSRRTFTLVLPEGHRLTVSGPLRA	hypothetical protein
OMIEBODG_06719	18	-3.26017	0	25.511	1.41728	1.86279	1.46856	-2.25203	FALSE	0	train	0	FALSE		smc__135248	236068	Kribbella jejuensis	Secondary Metabolism Collaboratory	MLMPPSVREWLPGDHLAFFVLDTVAELDLAEFFAAYRADGRGGSVYDPAMMLAVLLYAYCTGERSSRRVERRLVEDVAYRVVAANQQPDHATIARFRARHQEAIAGLFGQVLGLCVKAGLVDAGVVAIDGTKIAANASFFANREGKALAKELTAMAEHSQAGQMDPGDLVDAAREVAKAVLAEAAAVDEAEDAEHGDARGDELPVEWAGGRDRRARIRAALDELESQKSRDYESRMAERAKKEAGLGRKLTGPKPKEDAARRSKPRRANTTDPHSRIIAQASKGVMQGYNAQTAATTAQIVVAAEVTATTNDQPHFVPMATAVSENLTDAGHNDGVGAFVADAGYWTAANGTTGVGAEVLIATKKPSWRKADKPDDDKLAVLAKVNRGELSQRKAGEILGVSYTWVRDMTKRYFGNDGQRITRSAEPEPAEWIPVIEQVARGEMSKRAARDELTVSDTRINAMLAHVRGEATDPTVARKTMDTKLADPGNAELYKQRASSIEPVFGNIKHNLRFRRFARRSLPAVHSEWRLICTVHNLLKLQQATPA	IS1182 family transposase ISMhu2
OMIEBODG_06749	63	-1.37215	0	-158.487	-2.59815	-2.29265	-2.57394	-0.92034	FALSE	0	train	0	FALSE		smc__135248	236068	Kribbella jejuensis	Secondary Metabolism Collaboratory	MRLVVGIGLRAGTPYAELEGAVAGLPGEVELLVTLEGRETEPALQQLADHLGAKLCTFSEEELGKQTVPNPSDQVSRLKGTPSVAEAAVLAAGAELLVPKYKTHNATVAVGRLPAAGYGVHEQEVVHRVIAERRDVREGFLQLEVDDEKLTRVLEAAHRAPSVGLSQPWDFLLIRDLATRTKVHELAIRQRDLFAQSLPNERRQAFDGLKIEAILDAPLNIAVTCDPGRGGRHVLGRHADPRTTWFSAAIAIQNLWLAARAEGLGVGWVSFFGPQEVAEVLGLPPHIELVGYLCVGYVDHFAPAPELIRSGWAKRRPLSWAIHEEVWGRRSTSIVDDAHEAAPNAVPATGQRIRVVVGGDATNLASAEALVVDLHEDKPDHDFGVLWRPARTPEEAEEYGVEIARDLALQGAGHLDVRTATDSPAAKALAEGLKAGASACGLTHSCA	hypothetical protein
OMIEBODG_06807	7	-4.2684	0	-8.58485	-1.22641	-1.11601	-1.23117	-1.77264	FALSE	0	train	0	FALSE		smc__135248	236068	Kribbella jejuensis	Secondary Metabolism Collaboratory	MSSLSLAVGVPAFIPSPSQGVWHVLGLPIRAYALCILAGIFAGYWLGRRRWVARGGSAPVLADIMFWAIPFGLVGARIYHVVTDAELYFGAGKHPIDALKIWHGGLGIWGAVGFGALGAWIACRRAKVPFLAVADAMAPGIALAQIFGRFGNYFNQELFGRPTTKPWGLEISPEHRPDGYADFATFHPTFLYEAVWNLGVVGLLLIVDRRFKLGHGRAFFLYVAAYTAGRAWIENMRIDTVNHFLGLRLNVWTALILFVLAVIAFVISARTRPGQEDISTGAAAGEPKPGTSAATTPDADSTADGAGDPTTDRAGDRATDRAGDRVMDPAGDLATDHAGDRAADGAGDRVTDRAGDRAADGAGDRVTDRAGDRATDPADDRVTDHAGDRAADGGTDGGGDAPATSGTETGASQRTASAEPAGGPAAEAQPDTPAPTHPTGPRLK	hypothetical protein
OMIEBODG_06846	8	-3.379	0	-9.78732	-1.22341	-0.928942	-1.28914	-2.94415	FALSE	0	train	0	FALSE		smc__135248	236068	Kribbella jejuensis	Secondary Metabolism Collaboratory	MWSFVGLVVIGLAALIAVSLRRVPAAPAAVLLAMSTPLALWGGFSTMAELVNSDPSFDVSGFLLQPVPGLLVAVAAVVAAHAVRASRQSNSRRVVLSTTVLSYVAAVLAVLAALFSVAAMLGQGG	hypothetical protein
OMIEBODG_06962	62	-4.20052	0	-203.254	-3.33204	-2.8019	-3.54721	-1.92048	FALSE	0	train	0	FALSE		smc__135248	236068	Kribbella jejuensis	Secondary Metabolism Collaboratory	MAYATRAVHLALRPYVGDLIGYAYDADPPDLHRGLPSRYLTIIVTLDEPLGVAQPGGPVEKYDALVGGLHSTAVHVGQTPSRAGLQLSLTPAAARVLLGVPPGELAGVIGLDQLLGRAARELVEQLRDTPAWSARFDLLEAWLLRQLDGRRPAAVRPELGWAWLRLCEAGGAIGVQELASEVGWSRRHLTERFRSEFGLPPKVASRVLRFEYVTATLRRRPDTRLADLAAVAGYADQAHLTREFRAIAGCSPRQWMIEELPALPADFDRNPQGPAIVPAAVAGSH	hypothetical protein
OMIEBODG_07290	30	-3.33112	0	-94.9641	-3.16547	-3.0322	-3.17958	-2.16337	FALSE	0	eval	0	FALSE		smc__135248	236068	Kribbella jejuensis	Secondary Metabolism Collaboratory	MADSSDYEDDNWRDRGLGLDPSPSLPNAPRTYERGPVPQQPYVPKPPFLPSAPPPPGQQPYYEPQRDEQYGREHQEQNPFRPQQQPPATPPTTPPAQGRPSSFGPGSNGVPARPPAGNGTPPRPSSNGNAGWSGPAPQPNPFAPSSPPPPPLSPPPPPSLPSSPPSSPSQSSNGHSSNGVIGNGLPPQPPRPPQRLQPPDASRAQQEEPRRRYEPGPGPEPVWGHERRPEPPQQRPPEPSRLSDAAQAYGAGRSQEGARPDESRRREQRYDPQQEDARRRESEQRYEAQQEDPARREGERRYEPQQEDARRPESEQRYEARQEDAPRRESERRYEPQQEDARRPESEQRYGAQADEARRYEVAAAQPRESERVVEQSTQPQEIRLRGDGPRENGYLTDPSAEYEVNAPMTEEPPGESPATEGSRPIGARRRADVQQDAPSQVPAEQVTSHRAARRAFANHTEPAPTSPPQPAAATNSTGGDAEVSPYGGPAAKSNQPAETTGDQAKRPRRYRVHHLRDFKNRGEKWAMLTAYDQYTAEIFDQAGIPVLLVGDSAANNVYGYDTTLRVTVDELIPLARAVANAAQRALVVADLPFGSYQASPEQAFHTAVRFMKEAGVQAVKLEGGRTVVPMVEKLTQSGIPVMAHIGFTPQSEHSIGGYRVQGRGEQAAGLIDDAVALAAAGAFSLVLEMVPGDVAAEITKRIPIPTIGIGAGRDTDAQVLVWQDMAGLRSGTMPRFVKQYADLRGILTSAATSYAAEVANGAFPADEHTF	hypothetical protein
OMIEBODG_07341	61	-3.72771	0	-153.289	-2.51293	-2.35119	-2.50359	-2.2348	FALSE	0	train	0	FALSE		smc__135248	236068	Kribbella jejuensis	Secondary Metabolism Collaboratory	MPSHVLSSRSTVRFRPPRFGLGGSQLGDSDEQTAIATVDAAYQAGIRFFDTSAKNGASEERLGRALQPRPRGEYLLSIRTRGEDPEGDVRRSSERLGLAVDLVLAANAAEYPVLEELRRDGVIKAVGAVADDWQQLDRLVQEVDLDCVLLTRHYSLLDRQARPLLDSCQARGVSVIVSGALVLRPETVKARRISAVCERYGVSLPQAALAFPGRHPAVTSVLITAKSPAEIRADAALVRRPVPERLWKDPELLRLLSS	D-threo-aldose 1-dehydrogenase
OMIHCFHM_00065	58	-3.98229	0	-170.391	-2.93777	-2.68976	-2.94821	-3.85376	FALSE	0	train	0	FALSE		smc__214280	1120936	Actinomadura atramentaria DSM 43919	Secondary Metabolism Collaboratory	MKSDRLDDAVAAVARGRLALGAAAFAAPGLTVKLMGLGRSADGAADPGRDYVTRMFAAREIALGAGYLLSRGPSRRLWVRLGLAVDAFDTVAALKSRGRLPLWVTAGGAAISAGATAVGAAKVARDLVR	hypothetical protein
OMIHCFHM_00170	22	-3.05771	0	-49.6628	-2.2574	-2.09333	-2.29191	-3.94021	FALSE	0	train	0	FALSE		smc__214280	1120936	Actinomadura atramentaria DSM 43919	Secondary Metabolism Collaboratory	MVGIDAGGTKTRCVVLTLGGVLAGTGTGPGANPNSGGDTAGALSEALNEALGSLDPTHVIGGVFGIAGAGSAGRPAAVAAARRAWQEAGLRGSPAVVTDIAVAFAAGTTAEKGIVVFSGTGAGAAVINDGAIVRRADGYGWLVGDEGSAVWLGREAVRAALAAFDGRGSPTLLTESVPRALLGPGAAGELTAHRHRGRHRRALALAGAAPALSGGGGTAVLIPRPSPPPPDPRLAQAIVKEVYGRPPAALGRLGPVVAAAAEAGDAVARRITEEAAAVLLRDVDAVRPALGGSFAPVVMHGSVLRDGPVAEAVRAGLRDRFAADPRRAGDGAVGAAGMALRRLGYPVLGPRRTAVT	N-acetylmuramic acid/N-acetylglucosamine kinase
OMIHCFHM_00180	10	-4.202	0	-25.204	-2.5204	-2.32946	-2.50114	-2.99788	FALSE	0	train	0	FALSE		smc__214280	1120936	Actinomadura atramentaria DSM 43919	Secondary Metabolism Collaboratory	MSIPLRAACGAATVTLALASGPAALAADGPFGTDRAETPYAVSAAQDRQQDQRDQQVAPRTWSRTRARAALRARRLALLQRAVRKKRTAMTAKWDRRARRAVAFAVKQKGRPYVWGGTGGGGFDCSGLVQQAWRRAGVSIPRVTYDQYRRIRARVRTPRHLRPGDLVFFNHLNHVGMYLGRNRFIHAPHTGATVSVARLKGYYRQNYVGAVRPAWVKLPVVPTSLDG	hypothetical protein
OMIHCFHM_00258	15	-3.9906	0	-32.9937	-2.19958	-0.9282	-2.53807	-3.9812	FALSE	0	train	0	FALSE		smc__214280	1120936	Actinomadura atramentaria DSM 43919	Secondary Metabolism Collaboratory	MAASFRPADPRVRGLAGIAPSVGHDGVWWALAGTAGAPRLYALGPDGRTRAVYALSGVPAGVALDALTAARDDARGPRLYLADLSQPRGTIGMYEVVEPTALKSGTLPVRKRTVRYPDGAHAAGTLLSDPRDGRVYVLARTARATALYALPGALGPQVNDLTRMRVLAFRALGAGMTAQGRVVLRTAADVRVLASVRGDVEHVLRVRVPAAHFALDAAGERAVFASAGARPVFRSVALPAAAGGDAPVRPDGGTGRPVPVPGRPALPGGPLGTAALGGLALLGALSLGLGLRNRRRVRRRH	hypothetical protein
OMIHCFHM_00489	63	-3.37248	0	-216.179	-3.43141	-3.04097	-3.41484	-1.16452	FALSE	0	eval	0	FALSE		smc__214280	1120936	Actinomadura atramentaria DSM 43919	Secondary Metabolism Collaboratory	MNGFRAALVRAVPDAGRRGPAGLQTAPDRGLDPRRIGRRARPPRRRARRTSLAVLFAMLVALFVGGFVPAAGAGPFGGDPCKPADNPSPEQYGSGTDGLIKPPDYPDAKLRKTAAKDLTYYDRYGTAGQSWYAVDMGCSDAMAMMGNALANTTFTLVRAIDRTTISVYQAAASESLLGWLKSTVDGVISNMGKTFNARYWSWVVILGAMWLAWWGLVRKRASKVTEGVVWMVAAMVALIWLIARPADFTTLGTKVSEATSAAFNAALPQSDDKGGTCIPAPAGQADPGAAAKVDSTTRNANGLWVALVCKPWLMGEFGTTDPNAAVVKDNADKLLWSQAVDLPETYGGQNVDLAKKADAYKDVTKNIKDQHAGVYPLFQGKNWTSRLAVAFGALFAALVAGLLILVIAIALIVVKISFLLLLVAGPIFLGIGIHPGIGRVIAMRWLELLLSMLLKQAALIGVLALLLWAYGLILGETLPWGLQILLIALVTFAAFVYRKPFQHLFSAVGYSAAGSREKGEAHLEKSIMEARKSTAGVATAVVPGAAGYRLGRAAKRDAADAGDGTLDRRTGVTANGAGDPQSPDAAPVLAARPKGGAAANGQGRARRAAPPLNLPSRATVPDARAGSGGGSGGSGGTGGATPRPSGGGGSGLAGIVTGGRSSGKGDGGSGGGAARPPARSGRGGSGGSGDSGGDSGGGSGGGSGGGSGGGSGSGGGGGWFSGGGRRGGSSGGSGGGSGGGSGSGGGRSGRAPSRGGGGGKGGGKDPASGVPRPRGGAGGNSGGSGGQGGKPAPPPLWGARRGGDEPPLPFWLRPVDGDDAP	hypothetical protein
OMIHCFHM_00501	6	-3.9735	0	1.5192	0.2532	0.436059	0.249135	-1.83375	FALSE	0	train	0	FALSE		smc__214280	1120936	Actinomadura atramentaria DSM 43919	Secondary Metabolism Collaboratory	MTHPQEPGQPASPPGAGYGPPPPRHPQRPEPQRSDTGAQPLPPRPGPPPQGPPQGPPRPGPSGPPPPGRGSGAFPVPEQPWAQRPAPPEKGLVGALFDANFNYLVTPKLIKLWYLIALLLVTLQCAVFLGFGVWIATWDDFWAWGVILIVASPLVWLFELLLVRIFMEAVVVRFKGVEHLRVIKDKI	hypothetical protein
OMIHCFHM_00521	7	-2.8514	0	-7.36298	-1.05185	-0.189974	-1.36188	-3.52524	FALSE	0	eval	0	FALSE		smc__214280	1120936	Actinomadura atramentaria DSM 43919	Secondary Metabolism Collaboratory	MTGQRCATSPEHADRYAEERTFLGAIAEALAALGALHAEIRQPYGMGTPFLHVVGDRSTGHGEDVRLRRVADDGSLRAVWQWGEDLPLDPRQAAAAIRRVVAPEM	hypothetical protein
OMIHCFHM_00558	33	1.66909	0	-30.0438	-0.910419	-0.0543924	-1.14131	0.579828	FALSE	0	eval	0	FALSE		smc__214280	1120936	Actinomadura atramentaria DSM 43919	Secondary Metabolism Collaboratory	MSAAAPEDFIEETDETEEERQAREDIEVEIDPLSQQFVAELVEKILLLVDELSGHPLYPYQRVFAYRVIESILLNDGQTTTALFSRQSGKSETVANVVAACLIILPRLAKVYPDLLGKFAEGFWVGAFAPTDEQSDILYGRLVDRLTSERAEAVCADPEIDEQVVQRGRTVHLRKSGSLIRRQTCHPRAKIEGRTYHLIIVDECQDADEKIINKSVAPMGASTNASMIMIGTPGYTKGVFYKIIQHGKRQETKRGSKQLHFEANWKEAAKSNPNYEKFVKREMLRLGTDSDEFKMSYELKWLLEKGQFVTSERLDELGDKSMQVVHAWHASPCVAGLDVARKEDSTVLTVCWVDWDHPDEFGYYDTRILNWLDLTGLKWEEQYFRIVEFLSNYRLYKLGIDAGGLGDVVADRLRVLMPHIEVIDITSSRPEQSKRWKHLATLLEKGMISWPAHAKTRRLKTWRRFYQQMTDVEKVFVGPHMLVEAPDEADAHDDYPDSLALACILTQEDAMPEVQVSNAPFYNAA	hypothetical protein
OMIHCFHM_00619	6	-3.54133	0	-1.2627	-0.21045	0.190099	-0.362015	-1.83882	FALSE	0	train	0	FALSE		smc__214280	1120936	Actinomadura atramentaria DSM 43919	Secondary Metabolism Collaboratory	MADKTTTSFPRMGDQAHRWNVAPRTPDRSITVPKKHGKGSFMEAATAKHRKSVHERHGASFAPQMTMHYSNAPEASANLRNTKLMPSAVGARDFYTRRAYGQGM	hypothetical protein
OMIHCFHM_00736	7	-3.977	0	17.6618	2.52311	2.97051	2.52604	-2.02377	FALSE	0	train	0	FALSE		smc__214280	1120936	Actinomadura atramentaria DSM 43919	Secondary Metabolism Collaboratory	MSAAVFLAVLALLAALAPGVASAQPSYEPPVWKPAPGQNVTTVRWGPMTIPAAPSMEDPMASAAMPDHGAMPAGELDNQIALDGGCNPLLSTWGPVSPYKVSCIPMSIPKPCDDCYITGILPDLVKKGTDTSVNMNNGGMLHHVVLMNLNRQDATCPAWGGFKPINWLGLLNGGNERFFAAGNERTIAQLNTAGTYGYRVNKGDRWGLIYHLMNYTQQPMDVEFKFTFTWVRKATPVDPVWLDIDQCSDSEKKIPAGYSDLEWSTPVLRGGTLVGVGGHAHDHSIAVSLENVTKKKFSCVSVAGYAPGSTSAPSGPGPGTPGHPVKANTVTTDGHPGTSLDAYMGSVSDFSPCTPMDQWDVGDTARIHATYYHPTGVDDAMGIMVAYLKR	hypothetical protein
OMIHCFHM_00740	877	-3.88112	0.0143003	-3723.77	-4.31491	-3.48817	-4.50338	-3.2491	FALSE	0	train	0	FALSE		smc__214280	1120936	Actinomadura atramentaria DSM 43919	Secondary Metabolism Collaboratory	MAARDASGGAPAFDTSVAHIARVQDCWLGGKDNFPADRIAAQQAIEAMPDMVASVRNTRAFLARSVRHLAEGEGVRQFLDIGTGIPAANNTHEVAQAVAPESRVVYADNDPIVLAHARALLTSGPQGATAYLDADLRDTAPILEGARRVLDFERPIAVMLVAVLQYIPDEDDPYGIVEELMAAVPSGSYLVVSHPASDIQASAMAGMASRLNELMAQKVRLRDRAGVARFFDGFDLVEPGLVRAPEWRPDRPEDAATPSTMWSGAARKP	hypothetical protein
OMIHCFHM_00776	153	-3.87639	0	-611.307	-4.10273	-3.40133	-4.17599	-3.57639	FALSE	0	train	0	FALSE		smc__214280	1120936	Actinomadura atramentaria DSM 43919	Secondary Metabolism Collaboratory	MSGLRYALWGVLPYAVLVLFAAGTVWRFRHDRFGVTTRSSQLHESRLLSVGGPLFHYGLLFVIAGHVIGLVVPERVTEDLRVPESLYRANALLVGGVAGAATVAGLAVLVARRLRVRAVRRASDRTDRALYPILATVLLAGLAATLLAPAGDYDYRLGVSVWFRSVFLLHPNVGAISGAPLLYQAHALLGLALFALWPFSRLVHAFAAPVAYPFRAYVVYRSRNVRRRPFA	Nitrate reductase-like protein NarX
OMIHCFHM_00866	43	-3.4568	0.0571429	10.4328	0.2484	0.995247	0.122966	-0.316274	FALSE	0	train	0	FALSE		smc__214280	1120936	Actinomadura atramentaria DSM 43919	Secondary Metabolism Collaboratory	MRAVRAANALTARWAETVSGSVVLSGAGVWPLLALLAEGAAGDARAELARALGRPADGAAEGAREILSILDGPGAARAAIGVWRRRGLALHDAWRALVPDGALGELTSRSALDAWAADRTDGLIPAMPVDLHDDTPLVAATALAVRTTWLRPFADGIEGITDGPWAGRDIAVVRRTGVHLDRVRRAETPAGPLTLARVMGTGGVDVHLVLGEERRAPGAVLAAAVGALADRRAVPGGALPFGAPSPGVRVVAARAHAPDDVLALTVPRFEVRSSHDLLDLPDVFGLRAVTDAARRPLAGISDAPLAIAGARQEALARFHARGFEAAAVTGFAAAAGVPPPPPYRVRRVEAVFDRPFGVLCADRRSGLVLAAAWIAEPEDAPG	hypothetical protein
OMIHCFHM_00872	1349	-3.95503	0.00480769	-6680.69	-4.97446	-4.51215	-5.02041	-3.65841	FALSE	0	train	0	FALSE		smc__214280	1120936	Actinomadura atramentaria DSM 43919	Secondary Metabolism Collaboratory	MNLVGHLRCFVAVAEELHFGRAAERLGMAQPPLSQRIQRLERELGIRLFERSSRRVEPTPAGLLLLEDAREIIARADRVHALADRVRRGADGALRAGLPADLGGGVVAALIAAFGARRPGRRLDLREIPSAEQAGALADGSLDVGVLRHPCDTRGLDLGPMLDQRVGVLLPEADPVGDDAVALADLAGRDLVLFPREEAPGSHDEWLAACRRHGYDPPAVREARHPQFALGLVLAGTAVALAPDPGDAGPGVVWRPLDGDPIAWRTSCAWRADRADDAVADFAAVATAVLRREARMTPFAAPRRRVVPRPSAGFLA	hypothetical protein
OMIHCFHM_00887	57	-3.69408	0	-184.325	-3.23376	-2.74405	-3.31385	-1.90033	FALSE	0	train	0	FALSE		smc__214280	1120936	Actinomadura atramentaria DSM 43919	Secondary Metabolism Collaboratory	MRIAIAAVAGVLLAALASFGAVQLASASQDKPVVQSLYQYGDR	hypothetical protein
OMIHCFHM_00925	21	-3.62108	0	-15.7602	-0.750487	0.0500627	-0.849502	-2.71945	FALSE	0	train	0	FALSE		smc__214280	1120936	Actinomadura atramentaria DSM 43919	Secondary Metabolism Collaboratory	MPDDRVDGAAPGDVERLPSGRHRLSRAFVADHQVRRILAAVVEVAGADGFGQLTVDAIIARAGVSRATFYVHFRNKEDAFLRAYDALFTRMMERVVEAYRGRPDALGRLRGGIGALLEFLAEDPAAARTWVVESMAAGPAAAVRRDEALAALSTIVADNMRELYPHYPDPDLTAETIVGGIYQVVYTRIQRGEAAALPELLPGLLNAFASPDLDRWGPGAAAGA	hypothetical protein
OMIHCFHM_00934	64	-2.69958	0	-148.903	-2.32662	-1.95675	-2.41834	-1.71129	FALSE	0	train	0	FALSE		smc__214280	1120936	Actinomadura atramentaria DSM 43919	Secondary Metabolism Collaboratory	MTAPAAPAPEPAPAERPAPIDAVFFDIGETIVNEGEIYGRWADWLGVPRHTFLVKLGAILARGGGHMDLFEYFRPGFDLDAEERRRAEAGVPNGFGEADLYPDARACLAALRAQGLYVGIAGNQPPAAAEQTAALGLAADAIGISAVWGVEKPDPEFFARCARLADVPPGRVLYVGDRIDNDLRPALAAGMRAAFLRRGPWGHVHGDDPAHAPVLAAASFVLDDLASLPPLVAAHNARTAP	hypothetical protein
OMIHCFHM_00970	1028	-3.95074	0.00834725	-5612.76	-5.52981	-5.06907	-5.59225	-3.73333	FALSE	0	train	0	FALSE		smc__214280	1120936	Actinomadura atramentaria DSM 43919	Secondary Metabolism Collaboratory	MAGTRSWWGWGNVEDAVAGRERAELVGRVAALLPDADLTDHAPPDVASLALPAPRVAPPPALAALCSADVADRAAHAHGRAFRDVVRNLRGELRHVPDLVVRPRTGDDVAAVLDWCGGAGVAVVPYGGGTSVVGGVEPRVTGYAGAVSLDVGRLDRVLEIDRTSRAARIQAGIPGPALEDALRPHGLTLRHFPQSFEFSTLGGWLATRAGGHYATLYTHIDDLVESLRVVTPAGVAESRRLPGSGAGPSPDRMFLGSEGALGVITEAWMRLQERPRFRAGASVLFEDHGRAVEATRAVAQSGLFPANCRLLDPNEAFLNAGTASGGGVLVLGFESADHPVGARLDRALELCADHGGRAEARRDTGPDAAARGGASAADTWRSSFLRMPYQRDALAAHGMIVETFETACTWDRYPALRAAVLAAADAAMRAVGATGITTCRFTHVYPDGPAPYFGVYAAGRWDGLLAQWDEIKAAVSEAVDASGGTITHHHAVGRDHRPWYDRQRPDPFAAALRAAKAALDPAGVLNPGVLVDPTRDPGRGPTRGPVRGPTRDPMRGPVRDPTRDPVRDPVRGPVRDPTRGPTRGPVRG	hypothetical protein
OMIHCFHM_01056	28	-3.9215	0	-62.9259	-2.33059	-2.25847	-2.43831	-3.63771	FALSE	0	train	0	FALSE		smc__214280	1120936	Actinomadura atramentaria DSM 43919	Secondary Metabolism Collaboratory	MADGSFEVGWMMGRVLVPRRVAEFNKVVTNRVQGVWAPYLPPWAVVVHRGRRSGREYRTPVVALLSGGRVFIALPYGADSDWVRNLLVAERGGVEYGGRLRRVVRPRVVEAEQGEDVDLPPLVRAALRRVDVLVADVEER	hypothetical protein
OMIHCFHM_01063	30	-4.161	0	-44.2173	-1.47391	-0.854882	-1.60573	-1.75468	FALSE	0	train	0	FALSE		smc__214280	1120936	Actinomadura atramentaria DSM 43919	Secondary Metabolism Collaboratory	MAKPTTTSVVLRRLNGVAFLLVPILLIWLSIAIYQKKFTDATMVTLKTGTAGHEMHRRADVKVRGVVVGEVREIASDGAGAKLTLALKPDLAKLVPADAQAQLLPTTVFGARYVSLVPPQGSAGTPIRDGGVIEEDHSKNAVELSEVLNHTMDLLNTLQPAQLQATLNAMSYALQGRGEQLGQNFEQLDAYLKKLNPELPQLTRNLNELAKFSQNLANSAPDLLDALTDFTTTSRTVVQQRAALADVYSSVSGLAVNATDFFNRFGDIIIQLSADSRASLELTARYAPAAPCTFRTLSGFIPLMNKALGKGTNEHGVHATVVSVQNKGRYLPGKDTPRYNAGGGPHCPSVPYVGTVGAAPRVLPAGGVPTVAGTVERAGSQSGSGLGPANSASENDMVNELVAPSVNEVPEQLPGWSSVLVGPIYRGAQVNLK	hypothetical protein
OMIHCFHM_01078	29	-4.19121	0	-85.8327	-2.95975	-2.66732	-2.97315	-1.49517	FALSE	0	train	0	FALSE		smc__214280	1120936	Actinomadura atramentaria DSM 43919	Secondary Metabolism Collaboratory	MKSRRKSRLLSRVALPFAGAGAALAVAASGAQAAPALPMTNPDPMPSSFDFSDCPALLPGYQAAGSTCVTVVVTSGTFQVGNFNQSITSPIRMTFGSQFNVTTRKITPVFGAMHADKMLVQPGLFGDPVVTAVYAQPEFAGVFDQPTSTDFKIKLGLKIKLINPVLGNNCYIASNSDPITLNLSTGTTSPPPPNTPITGQAAEIVLSQPPLAVRSAQHVDNAFGVGGANGCAFGAGVTDWFVNQVAGTPSAAGKNTMIFNEYIASKPYTALGS	hypothetical protein
OMIHCFHM_01200	8	-1.90583	0	5.78719	0.723399	0.989467	0.705434	-2.33937	FALSE	0	eval	0	FALSE		smc__214280	1120936	Actinomadura atramentaria DSM 43919	Secondary Metabolism Collaboratory	MADDTLLTIGELARLTGLTVKTIRFWSDEGLVPPAARTPAGYRLYGRAAALRVGLVRTLRDVGVDLATIRRVVDREVPLERVAAAHADALGTRVRAMRLHQAVLRAVASRGTVTDEEIALMNRLARLTDTERRRLINDFIDDTFADLDLGPGFLPMMRAAMPELPDDPSPEQVGAWVELAELVGDDGFRAAVRAAAVDQARAAAETAPGDAGRSRALAALLGERVAAARAAGIAPDSAASRPIVDELAAAYAGHAGRADGPEFRAWLLRRLTASSDHGYERYWRLLSVINGTPRPAGLADAADWLIAALSA	hypothetical protein
OMIHCFHM_01350	16	-3.0067	0	-7.4219	-0.463869	0.0648755	-0.538846	-3.37173	FALSE	0	train	0	FALSE		smc__214280	1120936	Actinomadura atramentaria DSM 43919	Secondary Metabolism Collaboratory	MGDLPVYDAVLLPPADVNTRSAELSARLSGTAETEFVLRTDGPFPHLSLYMANFPAERLGAVLAELRAIGAATPPVVLAGDRFAGNEHGMFEIFYRKTDAVTRLQHAVLARLDPLRTGLRRRDPVGRVIADHRRTAPPVAAANLDRYGYDEIGELFRPHITVTRFRDPALAPADAPPPESFSAVFPALALCVMGEHGTCTEIVEAFDLTASDAGCPVA	hypothetical protein
OMIHCFHM_01401	20	-3.90817	0	-13.2419	-0.69694	-0.279038	-0.638208	-0.423943	FALSE	0	train	0	FALSE		smc__214280	1120936	Actinomadura atramentaria DSM 43919	Secondary Metabolism Collaboratory	MPDRTPPLPGDTHFVSDWFTIDEEHLRQFSWATYLDDAHVDLTPSRNHPLGSTLVDGFLLLSLLTYFSFKYAPRAGDGGYGFNYGTDRVRFTSPVMLGERVRVESVVVSAVERSGGTLLTTDNTMYVEGREKPAMVARWVVLQRGTGDAS	putative enoyl-CoA hydratase 1
OMIHCFHM_01402	5	-3.972	0	-5.42997	-1.08599	-0.907132	-1.15977	-0.0763541	FALSE	0	train	0	FALSE		smc__214280	1120936	Actinomadura atramentaria DSM 43919	Secondary Metabolism Collaboratory	MTPIVPEHDRLADYVRHWAAAAPDAPAWAFGDAVATYAELSAQVDAVARALLAAGVRRGDRVAMLTTPRPEFWQTFLACASVGAVWVGLNPRYRLGEMEHVVTDSRPVLLLALARAEDREFGDDARAVAERGEVGSVVLFGDGEPGWAAFLAAGAAVPDDALEAARAAVTPDDAALIVYTSGSTGTPKGAVLGHRAICTCFRIQARHQSASVLRVIANLPVNHIGGVGDLCCTPLVGGGTIVFQERFSPDAVFDAVERHRVTALMQVPTTLKLLSEHPRFASADLSSLEAVHWGGGPLPAHVVRRYRRVASRLGVTYGLTEITGSVTYSDPDASDEVLSTTVGRPIPEIDVRLAGPDGKDVGVGAEGEVQVRHPGRMLGYFRNPDATLAAGTPDGYLRTGDVAVRRADGNLQLVGRQKEMFKSGGYNVYPREIELAVEAHPAVRMAAVVAVPDPVYDEVGVAFVECDAAAALTPEDLHVWCRARLANYKIPKVFSLVSELPLLPVGKIDKKALAARAAAEHPAGRAAG	Long-chain-fatty-acid--CoA ligase
OMIHCFHM_01577	149	-1.54315	0.00729927	84.505	0.57098	1.45245	0.520981	1.02035	FALSE	0	test	0	FALSE		smc__214280	1120936	Actinomadura atramentaria DSM 43919	Secondary Metabolism Collaboratory	MNWHLGRLCAFDLETDAADPADARIVTACVATVDGSGRAAPRTERWLLRPTRPIPADATAVHGITTEAAEASGTDPARAVEEIAASLAGAVDAGVPIVAMNIAYDLTVFDREARRHGVKPLTDRLLGGPTSLRAVDPFVLDKHLDRYRRGSRQLGALCEHYAVPLNGAHDSAQDALAAARVAWRIAQRHPEIARLSLDDLHALQVRARREQEDSMADYFRRQAARQSDPADRARLEARAAACTGAWPLIPYDA	hypothetical protein
OMIHCFHM_01597	2484	-4.362	0.00414781	-9840.54	-4.01983	-3.40126	-4.12734	-2.52081	FALSE	0	test	0	FALSE		smc__214280	1120936	Actinomadura atramentaria DSM 43919	Secondary Metabolism Collaboratory	MDGARTTRYIGPNWYAVVMGTAIVATGAEAVPARVPGLRALGTAAWALSALLLAALLAARAGHFRRHRDVAAAHLADPATAVFYGCPPMALLAVGNATLAAGSRVVGERAAVAADAVLWTAGTVTAAAVAAAIPCLLITRHAHRDAAPNPTWLLPVVAPMVAAAAGPPLAAHLPPGQPRATLLCACLALFGASLLATLVVLPGVWSGLVRGCLGAPVSPLVPTLFLVLGPLGQSTTAVGQIADAAHAHAAELKVFSVLYGVPVMGFALLWLAVAAAANARALRAGMPFAMTWWAYTFPVGTCVTGAAVLARHTGLAVFSYLSAALYLLLLLAWAVAGARTLRGVLDGRLLRPAPNRPHAPGNGTVAIGASMGTMPGVPR	hypothetical protein
OMIHCFHM_01644	60	-3.00657	0.02	-242.651	-4.11273	-3.84156	-4.11253	-3.07565	FALSE	0	train	0	FALSE		smc__214280	1120936	Actinomadura atramentaria DSM 43919	Secondary Metabolism Collaboratory	MFERFSRDARAAVVGAQAFGRELRARRITTGHLLYAVAAGEDDAAAALRAAGATPIRLRDAIERGAADPLDPEALRAIGVDLAAVRDAAEAEFGPGALDAPDASGPYRLRGPVFADDAKKALELSLRQTLKARQKRIEAGHVLLGLIQDERFASVRLLTEAGVDVAALRADVTTRLRAAA	ATP-dependent Clp protease ATP-binding subunit ClpC1
OMIHCFHM_01695	59	-4.01271	0	-142.406	-2.41366	-2.0059	-2.4716	-3.08302	FALSE	0	test	0	FALSE		smc__214280	1120936	Actinomadura atramentaria DSM 43919	Secondary Metabolism Collaboratory	MKGRGPRSSSRAAASPPGRPSARARLARRAGDAARFLRWPAPRSAVLDLLLAFGFAVLDGVFLYFAYEHFWLPASVVGASGAVTALATVVRRRFPVGLTVFLIVFGGITGGAGFATLIILYSLGAYGRSRTAVLGLVAVGYVTALVFPGPTNDDTGFTAQAVFALAYTGLPVVLGLYMGARKQLMASLQERAARLEREQGLLAERARAEERTRIAREMHDVVANRVSVMVVHAGALRAVARRDPERAAETAAVIGEMGRQALEELRQVVGVLRQGEEAVAAGAPGVSELRDLVGQSGAAGLRVELDVAGPERPMPPAVGRTVYRIVQEALTNVHKHAGDAATSVALRILPEAVEVEIVNGPAAAAPRHGLPSGGNGLVGLRERVTALGGRFAAGPGERGGFRVTARLPLPAA	hypothetical protein
OMIHCFHM_01717	65	-1.29151	0	-250.253	-3.85004	-3.59616	-3.90424	-2.0247	FALSE	0	eval	0	FALSE		smc__214280	1120936	Actinomadura atramentaria DSM 43919	Secondary Metabolism Collaboratory	MHPPEARKLALRLLASGLTVREIHRQTGIPRQTLYYWKKDPEKAAARVVPTCPHCHSRTLDGRPYSYVLGLYLGDGHIVRSRKPEVYRLEITCADSWPGLIEEAARALSEVMPGQAIGRRKSTGCTNVGAYSKHWPCLFPQHGPGLKHTRKIELVPWQQEITDEFTGDFLRGLIHSDGYRGMNRVKRPVNGEDRWYEYPRYSFSNRSMDIQRMFTDALDRLGIAWRQMNRWNVSVARREAVARLDEFVGPKY	hypothetical protein
OMIHCFHM_01798	941	-4.22918	0.00242148	-4981.12	-5.3274	-4.88677	-5.40739	-3.04598	FALSE	0	train	0	FALSE		smc__214280	1120936	Actinomadura atramentaria DSM 43919	Secondary Metabolism Collaboratory	MSTIGTVVIAVFLLAGALAALSAGLGMVLLPDLASRMHAATKPQAIGIVLILVAVAVKFPSPGVLTTIVLIVLLQLTTVPVAAQLVGRAAYRSGQVRSDHLYLDELEVALRAADAGAAPPDED	hypothetical protein
OMIHCFHM_01800	10	-4.36457	0	-6.20055	-0.68895	-0.15368	-0.688118	-2.41324	FALSE	0	train	0	FALSE		smc__214280	1120936	Actinomadura atramentaria DSM 43919	Secondary Metabolism Collaboratory	MSRPPFTLRIGSRSIQFPLVAWLTVIWVLLWDRPTPGGVVAGLVLAVLLVLVFPFPPMDPGLRFRPVGIARFVARFGFDLLRSVGPLAWQTVGTGRPGRVNSVLEVRLRSHSDLVTALTSIALSATPGTVIVDIRRTPATLFIHALGVADDEAVALVRRDVLAVEARVVRAFGTREDQRAIGGGRP	hypothetical protein
OMIHCFHM_01861	8	-1.89657	0	-12.0501	-1.50627	-1.04288	-1.69185	-2.93447	FALSE	0	train	0	FALSE		smc__214280	1120936	Actinomadura atramentaria DSM 43919	Secondary Metabolism Collaboratory	MARHSFGGGIADYVVQRGDAGELTLAGNAPVTFWTAESDGEQITDLVDGTGTAIPGGVVTSDAAGAIPAFGMGPEDVRAMWASASPTGAGARRLVTATDLGDEVGDLRTRLAALETRLSGVGRLTAGPVAPDEPGIGDVWFDTSAPTEGSPVAFRSASGATAKAPTLTCMLPDQLAPGDYMIALLVFSTNAGESLSEAPDGWTVLQGVQEFGGDTKAAIFGKVYQAGDTAPSWTFAGTTSAVAGIVAYANADPAVQMGAYAVRSNSTAVTDAPSISTTAPDMVVACAYLVKTPGPAASVDPAGTTRRLLQVGLGTSEVPAVLVCDLAQPVVGPTGVKTATVTPTSNNGMGVQIGLKRRVG	hypothetical protein
OMIHCFHM_01912	33	-3.33432	0	-101.23	-3.16343	-2.8516	-3.16598	0.196428	FALSE	0	train	0	FALSE		smc__214280	1120936	Actinomadura atramentaria DSM 43919	Secondary Metabolism Collaboratory	MTEQQPGDVLDEAVQLLDVLRRRFAGGSGGPSAAGDAWGRATARVPHIATGAPECTNCPLCRAAALVRAAGPGVRRRVRDAGGSLLAAALAAAAAFDPARDGVPGPGAESARGERGGPWAAATREAAERG	hypothetical protein
OMIHCFHM_01957	22	-4.09457	0	-26.0037	-1.18199	-0.278945	-1.23772	-1.51365	FALSE	0	eval	0	FALSE		smc__214280	1120936	Actinomadura atramentaria DSM 43919	Secondary Metabolism Collaboratory	MEQIVGGGREARGAVPARAAHQYASPMPKIPTAAVAASGLVGGYAAARFTRRRELGGAVLAVAGAWCAREWSRTAGPKGAAALTAVYLAGFGGSHPLAKKVGAWPAVLTAAAVSAATAYALSDRRA	hypothetical protein
OMIHCFHM_02013	8	-3.3575	0	-7.05595	-0.881994	-0.154486	-0.946437	-3.02463	FALSE	0	train	0	FALSE		smc__214280	1120936	Actinomadura atramentaria DSM 43919	Secondary Metabolism Collaboratory	MGPEDLIALERMHAPRRPERDALARLTGRNLAAGASDAEIIAALIRAGREAVDRQVAATGYAAWAAGMDDEDRAYRTARRG	hypothetical protein
OMIHCFHM_02040	63	-2.27723	0.03125	-120.442	-1.94261	-0.981382	-2.09566	-2.55518	FALSE	0	train	0	FALSE		smc__214280	1120936	Actinomadura atramentaria DSM 43919	Secondary Metabolism Collaboratory	MPRPRTQPISNSALADAIERTGATYSAIADMLNQVAAENDHLVRATAATLGKWLNGATPSPAMMAVAVEAFARLLDEPELSSTGLGWELPGGRDASSDPWSGDPVTWLLRLGRDDMLNRRTLMASAALYSLTAATPPAHAAIFERTGPARSAGRSDVERIRTATHQFGVMDDLYGGGHARTAVAAYLVHDVAPLLRGTSGRARPSLFSAAAELVYLLAWMAADDLKTGLAQRYYVQAVRLADEAGNPVLRSTALRSLAVQAVELGHAETALDLADAAASGLRAGAPTRTRAWVTGMRAEALAARDRDGHRSVALLRSTEILLDRADSLPEAELTGTYRQEAYQHQVGLTLTQLGDLPGAEQAFAASIASRRPTERRTLALVAARLAEVQLRQGRPVDAARTVLDSRGAFDVSSQRVINTLRKLRAGWQVARTDDKVQQADQLLACLV	hypothetical protein
OMIHCFHM_02063	567	-0.193266	0.00922509	-1500.58	-2.66061	-1.77637	-2.82249	0.581592	FALSE	0	train	0	FALSE		smc__214280	1120936	Actinomadura atramentaria DSM 43919	Secondary Metabolism Collaboratory	MSGPLRGPEFGSYAPEDVGWLLTDLSGVRLEAPTEEREAAIQSGRAHYAESLPVEYRPGPAYRKLFEEALDASAARLAHAVGLVGELVRAERGPRPVLVSLARAGTPVGILLRRWARFAHGDDLPHYAVSIVRDRGIDRAALDWIAARHDPRDAVFVDGWTGKGAIARELAAALAGTPFRPDLAVLADPGRCTPLHGTRADFLVPSACLNSTVSGLVSRTVLNRDLIGPGDFHGAKFYAELAAEDVSARFLDAVTARFPEVADRVAADAPVLRAADRTPDWSGWAAVRRIGAEYGVTDLNLIKPGVGETTRVLLRRVPWRVLARADAGADLAHIRLLAAERGVPVTEVPPDALPYACAGLIHPRFAGGAAQ	Cysteine protease StiP
OMIHCFHM_02095	288	-2.76484	0.00071582	-1178.51	-4.12065	-3.50116	-4.21599	-3.54488	FALSE	0	train	0	FALSE		smc__214280	1120936	Actinomadura atramentaria DSM 43919	Secondary Metabolism Collaboratory	MPEGPDELWVDEMAGPVVRPYALAKGRARHADGDGLDLLATVRAREPLPDPDALTPEEETILELCRAPVPVAEVAAELALPLGVVRVLLGDLLERRLIAARPPETVSGRPDTRLLKEMIDGLRAL	hypothetical protein
OMIHCFHM_02109	78	-3.57964	0.0246914	-128.02	-1.6626	-1.2923	-1.64181	-3.08747	FALSE	0	train	0	FALSE		smc__214280	1120936	Actinomadura atramentaria DSM 43919	Secondary Metabolism Collaboratory	MAGGRRGAEHGGMDRFPAAGAPTTGHLRVSDAERDAVVARLQEAYAEGRLDHDEFDLRAHLAMTAKTRGDLDPLERDLAPAPRGAGRPADGAAPTGEDRVLAALSHFLGVPTLFVGPLIMMLTSGKRSAYVRRHAVEAVNFQLTVLLVTVVTFGLGGVLYALTWAVAAVAAAVALAGNGFRTPWILRLVR	hypothetical protein
OMIHCFHM_02136	11	0.0038625	0	-7.79369	-0.708518	-0.487208	-0.664719	-2.04455	FALSE	0	train	0	FALSE		smc__214280	1120936	Actinomadura atramentaria DSM 43919	Secondary Metabolism Collaboratory	MEWSEFTRRLGRELAGLDRDTILIVRERDESRHYVQAMREPDRLYAEAVSNNFLDGPLALTLADEEVMSEAGWRPPADPAPRNWWTELPAFATAADHARLAEVMVTALRDVQGVRRPSDLVYESFHRHGTGLIELLDFGIDVADPARVAERRSTSAVLAEAAVREDAPVAVPAAREEPRRRVNGSAHPDAAAVLAVAGAAPLGAPVPDAPPPPPETAPAGDLEPFLADARRRGDHGAYFDLLRGADLVLPGAGGPEEPHGFPLISIGGGTYVAVFTSPAAMSKDGVPPGPFRRTSFGELAAAWPDPSWQLAVNPGLASEVLLDAAAVARLAARQRPDAPLVPAPAPPPAPDVPVLQPPHGTRLWRVDAAEGREPAAAPVAVYDAIGGVWAPVRADVLPGSPPE	hypothetical protein
OMIHCFHM_02357	23	-3.79092	0.047619	-25.1315	-1.09268	0.0726789	-1.48265	-2.63008	FALSE	0	train	0	FALSE		smc__214280	1120936	Actinomadura atramentaria DSM 43919	Secondary Metabolism Collaboratory	MTDSRTDEAELTRRVDRNPEAHRATEPDEEAVLRALYGPPDERGVYGGEPR	hypothetical protein
OMIHCFHM_02371	8	-1.91794	0	-0.118721	-0.0148401	0.380178	0.0141914	-0.923498	FALSE	0	train	0	FALSE		smc__214280	1120936	Actinomadura atramentaria DSM 43919	Secondary Metabolism Collaboratory	MSDIAGIERPVNQRVVFHEALGMTLRERYCGVSTEVARFTAGLPPVLRIRWRDVSKDVGADLTHDGWTFVWGFDPRRVIGPAGDPVGAARLIADVLGVPGRAGR	hypothetical protein
OMIHCFHM_02412	354	-4.34262	0.02849	-1085.62	-3.11066	-2.34704	-3.23716	-1.41079	FALSE	0	train	0	FALSE		smc__214280	1120936	Actinomadura atramentaria DSM 43919	Secondary Metabolism Collaboratory	MSLTGQRVLIMGGGSGIGAAAAALFAARGAEVVITGRTPDRLDAAAASIEGKVTARRVDAASEREVADFFAEDVSYDHLVLAVSGGSGAGPFAGLDLDALRGAFEAKVFPQLRVLQAALPRLTASATLVTASSARAALPGTAGLAAVNGALEAAVRPLAVELAPLRVNAVSPGVIDTPWWDAVPAERRAAMFAASAAALPVGRVGRPEEPAEAIVFAATNGFVTGQVIEVNGGLTLPTGRP	3-oxoacyl-[acyl-carrier-protein] reductase FabG
OMIHCFHM_02422	2414	-3.97711	0.00292133	-11963.3	-4.98472	-4.59271	-5.03723	-2.42028	FALSE	0	train	0	FALSE		smc__214280	1120936	Actinomadura atramentaria DSM 43919	Secondary Metabolism Collaboratory	MVESVRVAVIGSGPAGLYSAEALVKQSGGNVRVDVLDRLPTPYGLVRYGVAPDHTSIKSIARYLQRVLEDGAVRFLGCVELGVDLTRDDLLSCYDAVVYATGAMVDRRLGVPGEDLPGSVAATDFVNWYCGHPDAADHEFDLSVADVAVIGVGNVAVDVVRILAKTADELRATDVPQHALDALAASRVRRVHLIGRRGPAQAKFTTKEARELGQLPAAEIYLDPADLDADPADAELAEADRHVRGNLKVLAGWTAEPAGDRPRRIDVRFWRSPVEILGADRVEGLRLERTRPDGAGRVVGTGEYETLPAGMVLRSVGYQSVPLQGVPFDDRASVIPNDGGRVLGADGAPVPREYVAGWIKRGPSGVVGTNKSDAAETVANLLADLDKDPSPAPARTPDEVFAERGLEPVTYDGWLALDAAEAALARTLSRGDRVKLGHWQAMRDACS	NADPH-ferredoxin reductase FprA
OMIHCFHM_02459	57	-1.25416	0	-154.376	-2.70834	-2.47858	-2.68922	-3.08889	FALSE	0	train	0	FALSE		smc__214280	1120936	Actinomadura atramentaria DSM 43919	Secondary Metabolism Collaboratory	MSPRPPCHCVLCRDYGDRRRLDHFLLRTIVHITEYGWSTVLVQPEGGLPGWAYTIGLWHSHRAPELAMFGADVYETEEILNALGRRTAAGTGPDDGERRPAAVRGRPAEFRAADVRWYAALLPGAVSFYRRPPLPFLQVVWADEAGLPPWDAAAAPDFRAVQPWLWLDPERHPSGPWTRRLRAPGP	hypothetical protein
OMIHCFHM_02482	181	-4.12762	0.0109489	-534.3	-2.96833	-1.84582	-3.08434	-2.6807	FALSE	0	train	0	FALSE		smc__214280	1120936	Actinomadura atramentaria DSM 43919	Secondary Metabolism Collaboratory	MSALTPFVATLSAYDLGGAVHRGLPSSTVSITIPEDAIDVAWLGRPGSRRRFRAVVAGLHMDAAELTQTESPRGVWLTLHPLGASALLGVPAAALAGHVADLADVSPALAALPERLAARRTWPERRAVVEEALAAALARHGDGAGRLRPMLDGLAGAARVQDAAERLGCSRRHLGAAVRAELGVTPKEYQRLLRFEAARRGLAAGGADLARVAAEAGFADQAHFTREWRAMSGCTPAAWLRAEGRSRTFKTPPPPEATIGP	hypothetical protein
OMIHCFHM_02492	5	-2.0266	0.2	2.1834	0.43668	0.971703	0.530497	-2.71512	FALSE	0	eval	0	FALSE		smc__214280	1120936	Actinomadura atramentaria DSM 43919	Secondary Metabolism Collaboratory	MVDAQWRVSSYSGSGGGQCVEVAGAAGYRMARDSKDSAGPVLALPAESWKQFTTEIKEGRFDL	hypothetical protein
OMIHCFHM_02663	312	-3.73797	0	-1614.7	-5.19196	-4.86903	-5.28305	-2.89925	FALSE	0	train	0	FALSE		smc__214280	1120936	Actinomadura atramentaria DSM 43919	Secondary Metabolism Collaboratory	MQARDIAVQIPTVTLADPVARAVRVMGLGRLPGLIVVDRSRRPVQVLPGTQVLRLVVPRAYQEDAALTRTVDEAHADRFWQEIGEMTVGDCLASPKTRPVTVRGGATLLEVAGLMASARSPLVAVVDATGVLTGAILLDRLVAQLALVEPG	hypothetical protein
OMIHCFHM_02668	63	-3.7984	0	-172.586	-2.73946	-2.46969	-2.81603	-2.26238	FALSE	0	train	0	FALSE		smc__214280	1120936	Actinomadura atramentaria DSM 43919	Secondary Metabolism Collaboratory	MPNRYRERMSANRGRAESLGAEVGARLKRRVRQGLHSAVHRGWEWMQRQGEITPQTPGRRRFAYLGEGAAIGFPIGAIYGEPWISIGDHTLVGTHVTISAGFVPGLDLGPDVIVRIGGSCSLGRGTHIVGHQSIEIGNDVFTGPNVYITDQNHTYGDLGMPIGRQWPENNPVVIGDGCWIGTGAIILPGTRLGRNVAVAGGAVVRGEFPDHAVIGGVPAKILRSHDPELGWQPPLRGQTAVPADELALLAMDGMPGLQILSDRLRAEDRARLAEQAVELEAERTVERAAAELAEDPDPFEESH	hypothetical protein
OMIHCFHM_02687	106	-4.3748	0.0136986	-190.104	-1.81051	-0.503937	-2.0478	-1.34406	FALSE	0	train	0	FALSE		smc__214280	1120936	Actinomadura atramentaria DSM 43919	Secondary Metabolism Collaboratory	MPSTRARAAVPWLGCALLATAACGTSGGGTPHRAAAADRPTAAPAGAEIATVRGTSVVIRREPGGATWRTLSSPNDYGAPRVLLVDADRGDWLKVYLPLRPNGSTGWVRASDVTLTRTTRRVEIDPRAFRFTVYDGDRVLRTGKVATGTGGTPTPAGRFFFTELVRPADPRGAYGAYAFGLSGYSPTLSSFGGGPGQIAVHGTNAPGRLGSRASHGCIRVGNPDITWMARNLTLGTPVDVLSS	hypothetical protein
OMIHCFHM_02690	66	-4.18081	0	-236.045	-3.57644	-1.86945	-3.93399	-1.52451	FALSE	0	train	0	FALSE		smc__214280	1120936	Actinomadura atramentaria DSM 43919	Secondary Metabolism Collaboratory	MTRDMRRATAGLACLALVLTGCSTDDSAGADAGPPRDGGTLRVVGSSDIEHLDTASVNSVGGYGLTRLFSRTLLGTRAANDIAATIPVRADVAERVPTKDNHDVSADGRTYRLRLRPGVRWSTGPPREVTADDFVRGFKRLCNPASPSSAKAYFVSTLRGMAEYCRAFGRVDGRDAAAMAAFQRTHRIEGVRADGPRTIVFRLVRPASDFVNLLTLQATAAAPAEYDRYVPDSPEFRRNTLSDGPYRIRSYEPGRSIVLARNPAWSAGTDPLRQRHVRLIRITFGTDSPESVQQQIETGAADLAWDQPVPTSALPRVRSDPRFAVLAAPNNSPYVAFNTRSPNNGGALARRDVRQALEYAVDRSALVKLVGGPSVARPLHTVIPPGNSGYAPANQYPTPGDAGDPAECRRRLAAAGHPNLTLVFPYRTNSVHQKIAESLAANFKACGVATVLRADSGGNFYRSTISDPAQAREGHWDIAAPGWTPDWYGNNGRSVLQPLLDGRVCGPNSTNFGGYESAAVNRLIDQALTAPDARAAADFWRRADERVMADAAIIPLLDRSATVFRSTRVRNTQFLPTAATYDYSLLWLTD	Periplasmic oligopeptide-binding protein
OMIHCFHM_02738	150	-3.68815	0.00187266	-637.68	-4.27973	-3.52199	-4.46906	-3.13917	FALSE	0	eval	0	FALSE		smc__214280	1120936	Actinomadura atramentaria DSM 43919	Secondary Metabolism Collaboratory	MTDLDALYRRWLFDLWGGDPSAADDLLTPGFVGHWPGLDVHGPAGAAEQIRRSRALFTGVRLTLDVGPLVSGDLVAARWTFRGDYAGGLPDAAAPPGTPVAFAGHDILRASGDRFAEYWVVSDGLGLMTALGAV	hypothetical protein
OMIHCFHM_02765	17	-3.8355	0	-26.7004	-1.57061	-1.38112	-1.5864	-2.91181	FALSE	0	train	0	FALSE		smc__214280	1120936	Actinomadura atramentaria DSM 43919	Secondary Metabolism Collaboratory	MTSDREQENPQVGRARPAAPDRGRAADPTPEEVRDHLRRRAVFLRELAEARELRRRVTPHRSRRARIHAALRRRTFRLN	hypothetical protein
OMIHCFHM_02819	41	-3.95478	0	-86.1049	-2.10012	0.173196	-2.54195	-3.2794	FALSE	0	train	0	FALSE		smc__214280	1120936	Actinomadura atramentaria DSM 43919	Secondary Metabolism Collaboratory	MRLTDHVELVASGAAGFDLTDPLDCHVYLVRGERGWALVDAGAGASAATIAAAVPDGPGERHLLLTHGHADHAGGAAALAELLPGLDVRAAEPARAWIAAGAESMLSVDRGRAAGVYPAGYAFPPCPSVRPVADGERIDLGGVVLHAIATPGHADGHVCYLLDAPEGRALFSGDCVFAGGRISLQNLHDSRVPEYARSVARLAGLEIDALLPGHHEISLARARRHLTAARDVFARGLLPESTT	hypothetical protein
OMIHCFHM_02906	59	-4.04272	0	-257.988	-4.37268	-4.24828	-4.3808	-1.9216	FALSE	0	train	0	FALSE		smc__214280	1120936	Actinomadura atramentaria DSM 43919	Secondary Metabolism Collaboratory	MGKPGRHRPRLRLRTLLIASGAAVAVLALGAWKLVSAGEPAPAPAAAALADAPRAASPTPPATAQSPSPSAPPSKRPSPKPDDTRPAKPKPKPPVKPKKPKKVKTLGGGSCEASFYGEGQTTASGEAFDPGALTAAHKTLPMGSKVRVTNKNNGRTVVVRINDRGPFVAGRCLDLSTAAMAKVGGTGAGVIPVRYEVLSRG	hypothetical protein
OMIHCFHM_02980	12	-3.0555	0.0714286	1.22143	0.101786	0.808493	-0.051948	0.78464	FALSE	0	train	0	FALSE		smc__214280	1120936	Actinomadura atramentaria DSM 43919	Secondary Metabolism Collaboratory	MSRTKAAAPESLARPWHVIMDAMVEYTYLVLRLPRGTTRDTARQVMTEHAEHGGWELDRLRLYPDGSRRIQLRRKIIRQVRTF	hypothetical protein
OMIHCFHM_03017	60	-4.294	0.02	-235.254	-4.05611	-3.27323	-4.24693	-3.47464	FALSE	0	train	0	FALSE		smc__214280	1120936	Actinomadura atramentaria DSM 43919	Secondary Metabolism Collaboratory	MFPSRRAVVCAAVVFQVALGGVYSWSVFARALQRPGSGFGLGHAEAVLPFSVAIGVVFVGTTLGGRLQDRRGPRAAALLGGALYSLGALLASLATGADRLWLLLLAYGVVGGLGLGIAYIVPVAMLQKWFPERRGLITGIAVGGFGFGAVLVSPVAQWLVDHGHGPPTRAFLPLGLAYLVLTTFSALLFRNPPRPGGLARTRAARSGLGGAARSGAGWDAGVGGRRAGGRPGGGAAGADRSGGDLTCAAALRTRQWYLLTAMLTLNTVSGIGFVAVTAGAAGSITGMGPAGAAALTGGMGLANGGGRVLWGWLSERLGRMRTFALILALMGLCLLAVPYATSPVLFVPLAAVVFASFGGGYAVMPATTADFFGLAHAGAIYGLMNVAWSIGGVVGPLLVAALVSGGDYRTAFMALGALALAATALPALTRPPGRRRAHRRVLPPLRVLERVG	putative MFS-type transporter YhjX
OMIHCFHM_03021	10	-3.26329	0	-8.47381	-0.847381	-0.57954	-0.825718	-2.19996	FALSE	0	train	0	FALSE		smc__214280	1120936	Actinomadura atramentaria DSM 43919	Secondary Metabolism Collaboratory	MNATNPRNWRKSSHSTGDHGECVEAGSANGTVAVRDTAAREAGAIALPATAFAAVLTAARTGALNL	hypothetical protein
OMIHCFHM_03024	45	-3.71905	0.0208333	-54.8997	-1.27674	-0.450076	-1.23268	-3.87888	FALSE	0	train	0	FALSE		smc__214280	1120936	Actinomadura atramentaria DSM 43919	Secondary Metabolism Collaboratory	MNLRDFPGRGTALDIGGSTLRMHVAGRGLVVSEPTVLARCAASGRTLAVGDRALALADRRAGVDLVRPVWNGVPRDTADVEILIRKLLRAHHRSHYMARPQMAVTAPSVMTPLQRQTMEEVAYRAGARKVSVVPVPLAAAIGAGLPEGGREIAVVADIGAQVTDVGVMAFGGLVGSVTAPVGGEALDAAIMAWVREELHLLISPDAAEEVKIAVGALDPRGRRRRQRTLVHGTDLRTGLPRGEVVTATDVERAIEGPVRAIAAAVREGLSDCPPDMAGEMVSAGLTLTGGSARLPGLHRLLATETGLPTRVAPNAEVAAVSGAAALLKLPRPADDEEHGAREWRLLSMPRQLWPARTT	Cell shape-determining protein Mbl
OMIHCFHM_03033	12	-3.93337	0	-6.33776	-0.528147	0.404608	-0.689145	-2.15102	FALSE	0	train	0	FALSE		smc__214280	1120936	Actinomadura atramentaria DSM 43919	Secondary Metabolism Collaboratory	MPYTLDDLAGAPGTELFQSGWVEVGPQDEEAFCQATFLREDFLGRRPSPVGAAGERAVSGFLLLSMLAAFHKRELRLRGGYALNYGLDRVRFVRPVPTGARVRVRAELVEAVEKEPGRTRVTTRNTMEVDDGGTSPRTAVIADWIMYVVTSG	putative enoyl-CoA hydratase 1
OMIHCFHM_03099	11	-3.9438	0	8.56167	0.778334	1.53879	0.672659	-2.4495	FALSE	0	train	0	FALSE		smc__214280	1120936	Actinomadura atramentaria DSM 43919	Secondary Metabolism Collaboratory	MIDRRDFIPDRVYHYPSEDADLTPLERQDDPDRWNSLVASGDPVITRLRTDRLGMVWPSSSASALWVVRAMLDALAIEPGMTVLEIGTGTGYNAALMADAGARVVSVEIVPDIADAARTALERTGFADRVTVLTADGENGAPDHAPFDRVTATAGAQTVPYAWVEQTRDGGRIVVPYMGMAYAGALIALDVANGIAQGRAVCDRAHFMPLRGQTDIQPALRATPAGPLDRLRFTVTQSGQTITFTE	hypothetical protein
OMIHCFHM_03195	49	-3.42293	0	-54.0972	-1.10403	-0.0968462	-1.13203	-3.71809	FALSE	0	train	0	FALSE		smc__214280	1120936	Actinomadura atramentaria DSM 43919	Secondary Metabolism Collaboratory	MFEVIDVNRVLGPVPTDDVPGADASGLLAELDRLRIDAACVVHSHALHYDPATGNAALPRGGDRLIPVPVLVPGPLGTPSEAAGVVRLCPAAHRFRLTGPHGLALARDLAERGTGVLLGWDETTPDEVEHLATRVPGLNLVLINTGYRSLRELADLMDAHPRIHVDTATLNGHLAVEWVAQRFGAHRVLFGTGAPATDDAGPRFQLDHLDLPPADAALIAGGNARALLRPRKED	hypothetical protein
OMIHCFHM_03209	7	1.28693	0	5.62293	0.803276	1.25477	0.690822	0.337851	FALSE	0	train	0	FALSE		smc__214280	1120936	Actinomadura atramentaria DSM 43919	Secondary Metabolism Collaboratory	MALSKLGGGSTPPLELLFEIATRARLLASPLTTGSGTDEDITFEQAVAVTLSSTPVAPVLTDPDLAVVAKVAENDSERAESLLAGIAGLRADLAAQAEQIGDPQLSARLAAAATAAAEFDADAYALPLPEDDDIALVVDAVNEEVARVGDLLAGTSTAVPAEAVHQSILHSLRTTTPAVAVPPRSGDAEPLVRRVPEADAVTRLAARDSAARNDAVRAAGRLYWQDELLRQALEAETPPDPGPTKSYLSGNQPAQDPMAIASLIARIHVDHLAFSLGVSQGIGNACRQRVARSAPVQAAHRQTVAAYEPLPPLYGPYGPWNGWGPRRPYDPDNPTEDGDHIFDPELGKIRELTAREKIIRNWGVGGFFVGWVGGATVGVIGTAPVGGAGGLIGAPVGGALGTAAGMKIGEWVADTFYANAT	hypothetical protein
OMIHCFHM_03210	23	-3.8555	0	33.8193	1.4704	1.96444	1.41666	-2.59059	FALSE	0	train	0	FALSE		smc__214280	1120936	Actinomadura atramentaria DSM 43919	Secondary Metabolism Collaboratory	MIRPASRSRFKPSCTIKNGARTFTAKTSSKPSSVSDARSALRPMPALLTMMSANGSGAWSEIPASNADHRAALREEPTAYGAFARILREAAVIYPDPAHPAGCLATSAATNVTPADAEVGAFLRDLHNKNVDGFEARLREAQQAGELPAETDPRALADYFAIVLQGLSQRAQDGATAAQLTAAVEVALTAWPTTRP	hypothetical protein
OMIHCFHM_03464	219	-3.09788	0.0320513	-496.632	-2.32071	-0.752498	-2.68134	-2.2004	FALSE	0	train	0	FALSE		smc__214280	1120936	Actinomadura atramentaria DSM 43919	Secondary Metabolism Collaboratory	MEFTFVSGNLGLDFVGTVAARRERRVDLLAEPADLARWTVAAGLLDAAPPVPAGALAAGVGLREAIHRLATAAVAGAPLAAADREVLNRAAAPAPPAVRLDADGLARTGDLTAALAAVARSAADLLGGPDAARVRECAAPLCTRLFVDASRKGERRWCDMRRCGNRAKAAAFRERRR	hypothetical protein
OMIHCFHM_03523	40	-3.7568	0	-158.935	-3.97338	-3.81863	-3.95158	-2.30709	FALSE	0	train	0	FALSE		smc__214280	1120936	Actinomadura atramentaria DSM 43919	Secondary Metabolism Collaboratory	MWCVGIGLAVLITVTLIGWIAAPRSAIGHGLPGVFRTAVTFWLVAHHAGFSLEHGRVGLLPIGILVLPGALLYRCGGWMIRSAGTPRRPRRAVVDVAVALAVPYAVLAGLLALVATTKAVRPSPWQALLACLLVAFAAGGLGAARAVVAARGPRVRSGLGALLRLLPARPRALVVGVCGALGVLLAAGALLVGASLALHLPDADHAYRDLAPGIVGGVLLLLVELVFLPNAIIWGSSYAVGAGFAVGAGTSVSPSGVFLDLVPAFPPLAALPDPGPAPVVSFVALVAPFVAGAVGGVLTMRSLPGSAAETAPLWGFGTGALTGGALALLAALSGGPMGGGRLVTVGPSPWQAGLLAALEVGIAAAVAAWFVGGRRARGTDEADEEGMPGRSARRRRGSGAGGRLDLEHGAFPGGDSSDWPDTSAEPDATGRRGWRKAASGRTRRTAEPEGGRRSAASEDGGRGAGFEGGRRSAASEGKRRAAEDARRAAEDARRAADSEDGERRAGSGSGRRAAASEGERRAAGSEDGRRSADAENSGRSAGSERVGRAADSGRDVVPDDAPERGRRPVPMSAPVPADAEPPARRAKPVPAAPAALEFEDAEPVLPARRRRSAADHDEAPDPDVPRPRDDGRTENRGGAIYVLRDEDGAEPDRPE	hypothetical protein
OMIHCFHM_03543	8	-3.32858	0	-4.16706	-0.595294	-0.133932	-0.479954	-2.38654	FALSE	0	train	0	FALSE		smc__214280	1120936	Actinomadura atramentaria DSM 43919	Secondary Metabolism Collaboratory	MQTIDTRAPADGHWWSRARRAVLTRELRRLGEPAHALDIGASDGAYSRVLIAQGWDVTAVDADPAAVARCRASGVDAYEADARWLPLPSGSFDLAVAFGTFAHVDDDGLAAWEMARVLRPGGVALVSVPCDLALWSAHDLTLGRVRRYTRDALALLVADAGLVLDFVVNLNVLLRPLVRLRRHRVHGWETRSRRPSVNRLLTLTLAAERRLPLGTLPGTTLVARAHRPD	hypothetical protein
OMIHCFHM_03577	7	-0.953875	0	15.4265	2.20379	2.37889	2.21424	-0.0690372	FALSE	0	train	0	FALSE		smc__214280	1120936	Actinomadura atramentaria DSM 43919	Secondary Metabolism Collaboratory	MNIVCAPASARRADQSFEVVERKGQGHPDTLADALAEHLSRVYARYTLDAFGAVLHHQFDKVGILGGRVRVDFGSGELLSPVRVLLNGRASASYAGTAIPVRDLLTDACRSFFADRFAMLDLDRDLRLIYEVSTGDSPGGIGAKDTASNRRSRWFNPAGIDDLPELRRLACNDTSSGAAYGPFTPTERFVLDVEKVLAGAARPPWLGSDVKVMACRTGRRVEVTACVPQLARHVPDLDAYRANLDWARDRLAEHAARLLPDHETLIHLNMRDDYDRPELYLTLTGSSIETGDEGLVGRGNRYGGLISAGRPFTMEGISGKNPVYHTGKVYCIGADLVVQAVAESYGLGAEVVIIGQTGQLITDPHAVLVTVEPGRGAIPDADELRSLITDRLKMIPDTLDGLLSGAFALH	hypothetical protein
OMIHCFHM_03605	9	-3.81225	0	15.1045	1.67827	2.01675	1.88405	-1.65261	FALSE	0	train	0	FALSE		smc__214280	1120936	Actinomadura atramentaria DSM 43919	Secondary Metabolism Collaboratory	MKRVRRLSAAVASLVLAAGLLALGASPAAATSSPAGRAAPKGHGTCTATAPGTGPARQGAAWTCIEHGPVSARDLARIRNHVTATRVTAAPQGDAAALCASDKPQDVVSTRHAYCVRHNIVYALVNAAGDVLGTAGLTVVAASEPKYNSTKWQESISVYAGAMSDTIGAVKLTLRSDCTLCIAGPPAWGGGSIELHAGEENDTGTLSYDSTVRGGGVAQRTQISYQSEVVSTNAKPVISHQSWAGPSLRCDGKVGEYPGCIVTEDLAKVTISKSAYGAAAVAYEWAQNNLTNGRLGTAAKPLTRDADDTRERSRRYYSCEAPPKPFAADPTVRDDSCDEFPFARTREGGTLGSLCTEITPRNVGGVWSVTVVRNEPVAPCIRAHVPKDENTGAGGKVGRDVQSERILDGEAYQVVITP	hypothetical protein
OMIHCFHM_03669	6	-2.897	0	-3.83382	-0.63897	-0.352927	-0.71479	-1.15094	FALSE	0	eval	0	FALSE		smc__214280	1120936	Actinomadura atramentaria DSM 43919	Secondary Metabolism Collaboratory	MARIEMDTAAWRKSTRCGGSATCVEVAALPGGRVGARDTKRGPAGPALAISRDGWRTFVRQTRGGLFDLATGD	hypothetical protein
OMIHCFHM_03763	263	-4.37796	0.0215054	-1109.67	-4.26797	-3.94235	-4.28398	-2.88846	FALSE	0	train	0	FALSE		smc__214280	1120936	Actinomadura atramentaria DSM 43919	Secondary Metabolism Collaboratory	MATETRGDAAAKDEGKGKPAPKRTTPPLFVRQVVGELRKVIWPTRRELITYTTVSLVFVLFMFALVAVLDWALQKGVFWLFT	hypothetical protein
OMIHCFHM_03790	7	-3.67467	0	13.9506	1.99294	2.26848	2.01158	2.90315	FALSE	0	test	0	FALSE		smc__214280	1120936	Actinomadura atramentaria DSM 43919	Secondary Metabolism Collaboratory	MSVTYLRPRVPPGRVGPVKHCPTCRTVLDGGPVLFRCASCNRSVRAADLPCEVALPGPDESGLAA	hypothetical protein
OMIHCFHM_03832	45	-4.05457	0	-165.263	-3.6725	-3.29161	-3.70884	-1.3508	FALSE	0	train	0	FALSE		smc__214280	1120936	Actinomadura atramentaria DSM 43919	Secondary Metabolism Collaboratory	MAQADTGTQSPTGRAETPPTYTHRQILEILSGLMMAMLTAMISTSVVGTALPTIVGDLGGQDQLSWVASASLLTMTASTPLWGKLSDIFGRKLTFQTALVLFVAASVCAGLSQNIGELIGARALQGLGVGGLSALAQVILGDVVPPRQRGRYAGYMGAVFGVSTVAGPLLGGFIVDADGLGWRWCFYVCVPLAVVAFLVIQRVLKLPKVRRDTRLDVFGALTITGAAAVLMLLLSLGGQEFAWNSAWTYGLGAGTVVLLVLAVFAERLAGDPIIPPRLFRNRTFVLASVASLCVGIAMFGGMIYLPQYLQIVKGLSPTGSGLMTIPMVVAMFVTSTTSGQIVTRLGRWKAFPVAGLLLVGSAMFLLSRLHVDSSKVVIGIDVAVLGAGLGLTLQILILAAQNAADMKDLAATTSGVSFFRNLGGSMGVAAFGAILNNRLKDELADGLHRLHIAPPPGSGNLGSPDAIHRLTEPFQSLVLSSFTKALESVFIVGVPVAVIGFVAVLCLKELPLRGAAQRAAEAAPSPRHAASLAPTGTPDALTAPTATAPQTATAAQSTSAALSAQSASPTPAESPAPPAPTGSPASAGSAASAAQTGAPAPAGASAQTTQPAPTASPMPTAQFAAPAQTAHTTSPAQSGSAAQTTSPGQSGSAAQAAPGAPAQGARVASAARFAPSAQAVAEPGSAGPDGAPIGGVVRGADGAPVAAAALTLIDVGGRQLGRAVTGPDGGYSLPTPGPGSYVLIASTAGHEPQAATLVVGDRPVEFDLLLTGGGGLAGTVRGTGGEPVADAAVVVTDVRGEVVGTARSGADGAYALTDLAAGAYTLAVSADGHRPVALPVEVAGSGRTRRDVDLPAGLHLRGTVRDRSGAPLRDAGVTLLDGAGNVIGRTVTGPDGEYAFPDLLDGRYTVIASGYPPVASELRLDGDGAHDFELGHPED	hypothetical protein
OMIHCFHM_03839	7	-1.7065	0	1.5912	0.227315	0.817367	0.0711126	-1.70473	FALSE	0	train	0	FALSE		smc__214280	1120936	Actinomadura atramentaria DSM 43919	Secondary Metabolism Collaboratory	MRISVLGDLTLRDDDGRPVNLGERGRPRRQLRALLCVLAVEDRPLPAAALRALLWDDDRDRASLLTNLVAQARRVLPAGRLATETGPGGGRAYRLRRLPGDETDAEEFERAAARADTAREKGLLASAAVHYRTALARWDGIEPGAELRDLPDTPGTRHRRDALLARRAHAAEASVAVRLDLGRHGPGLLDEIEAHLARDPANEDLHRHRLVALYRLGRRADALRAYRRAAAVLAAELDAPPGLALRRVRDRIAADDPGLLRPPPGPPHPPRLLPGREIGYRGVTDYLLGGKDNTARERAFVDRLVAETGTDATALPAENRECVLRMVTAMARRGVRQFLDLGSGLPDPVRPGVHDAARRAAAEPPLVVYVDNDPVVAVTSRAMVAGDGVVFLELDLRDVEAVLDAASRRLDFAEPIGLIVANTLQYVGGLDADLGTGEVVKIMEGYAGALPAGSLLALTHITGEGMDPRLRPVVDSVEPAAPLPQHLRDARQIERLFAGLPLLPPGLADVGAWRPERPPVARSMRILAGLAVK	hypothetical protein
OMIHCFHM_03840	8	-3.3796	0	10.2478	1.28097	1.50783	1.33202	-2.02134	FALSE	0	train	0	FALSE		smc__214280	1120936	Actinomadura atramentaria DSM 43919	Secondary Metabolism Collaboratory	MRFRKPPESRKIRMRLKITAVLLSLTALWGFAAWVTVRDGWNLLQTSERDTTAGRPTKTLINVLQDERRLSLVYLAARHRNVAPPDLAEQRERTDQAIAHWRTSAKDAPGAKIQRHIELTSQRLQSLAGIRSAIDGGSIDASAAAKPYNDAIDAGFLINMANAELDDPDISSDGRALIALTQARELLSREDALAEAMLTARRVGPTEATQFAQAVGVYRYSLEAAYAQLHPSDQARYDAFASGTTAGKLKALEDRIIQQSHRSTKPNVTATQWENTTRPVLTQLDGIVDKGGDAVVERAQPIGYGVILRLVFIAGLGLVAVVASVVLAVTTSRLLLRQIQRLKIAARELAERQLPEVVERLSRGEKVDVASAAPPLQFGDDEIGQVGREINRVQEIAIAAAVGQAEQRRGFREILRNQALRTQALSVQQHHVLDRVERRRDLDPEVFGDILKIDEVATRIRRHTGNILLLSGGQAHRGTRRPMALVDVVRLAIGQVENYQRVNVPRLDDRWLSGRALDVTSLLAELIENALSFSEPDTTVEITSQATANGLAVMIEDKGLGLRPEQFDTVNALIADPPPFDAASSSRLGLLVVGLIARRHGVTVTLKGSAFGGVMAVVLLPNNLFEAEPPAATGPVPEAPRRAAEDAPVRQNGSLALLRPAEPAGPPALRVARESGPHPTPPEAPAPARRSAEDADETDTTRHGLPIRQPQASIVEQLRTEEPVVAEEPEEPVETRSPEDVLRIMGSFQRGTRQGRADASRVGTGEQPQVKPEAAESEERRDEVSASTGDTEH	hypothetical protein
OMIHCFHM_03854	9	-3.288	0.125	22.0199	2.44665	2.60807	2.41726	0.400224	FALSE	0	train	0	FALSE		smc__214280	1120936	Actinomadura atramentaria DSM 43919	Secondary Metabolism Collaboratory	MRRKPLLALAGAVAGTAVATGGVAYALLDDDGTGTIHPAASARAQPDAGPIAAALRAAGATSCATDRIRVECRYAGRYTAATVLTPDLGMTVETALATWRTGTAQSALGDNAPFSVLTGPNWLITGPTDLVDALQPTFGGTRTDCEAPNGTCH	hypothetical protein
OMIHCFHM_03919	5	-3.51267	0	-6.30169	-1.26034	-0.985434	-1.28767	-1.08928	FALSE	0	eval	0	FALSE		smc__214280	1120936	Actinomadura atramentaria DSM 43919	Secondary Metabolism Collaboratory	MFERFTEGARRAVARARDEARSLRHGHIGTEHLLLGLLGDPGDGEDAASVLADAGVARAAVRGRIAVGEAAGDGGEPPFTERAKTVLELGLREAHRLGHASIGTGHLLLGLLREGGGRGAAVLADLDADPARLRAAVLDRLAAPAAEPFRPHPRPSTDRRLTAIEERLERIESLLAALADRRDRA	hypothetical protein
OMIHCFHM_03936	60	-4.046	0	-146.404	-2.48143	-0.459171	-2.72508	-2.33958	FALSE	0	train	0	FALSE		smc__214280	1120936	Actinomadura atramentaria DSM 43919	Secondary Metabolism Collaboratory	MSGSLARLARGHRLPVILGVTDGLLNALTLAASALLGRGGQATVSLAARIGVAALVTSAFTMFVADYAERRAHLVRAGRELNLTARGQLATTRLGRRAAGRSAVAMLLASVMSYLGASVPIMAGALLPGPSWLVVALALAALAGLGAALARTFGAHRLRWAAAMAAGGVGVTWIGTLVHIA	hypothetical protein
OMIHCFHM_03979	22	-4.3276	0	-54.3894	-2.47224	-2.25541	-2.48237	-2.92041	FALSE	0	eval	0	FALSE		smc__214280	1120936	Actinomadura atramentaria DSM 43919	Secondary Metabolism Collaboratory	MSYADAALALIVTGLSAYLLFGGADFGAGLWHMFTRNRRTDREVIEHAMGPLWEANHVWLIFVMVMTWTAFPPVFADIMTAHWVPLSLAALGIVARGSAFVFAKAVPDHGGRYGWVFGISSVLTPFCLGAVATAIATGADGWLSLEGLYGGALTTMLCAYLAAVYLIWDARRLADQDAALRFRGYALLSGIVVGVLALPGAAVFGVHSPLIIVSAVAGVASLVLVARHHLLAVRVTGALAVVSVLWGAVGRAGLDLDAAAAQDAVLQVVFAALGVGAVILVPSMLWMFVLFQRSAPATAPNPEPAAPAETR	hypothetical protein
OMIHCFHM_04017	26	-4.33882	0	13.8268	0.553071	0.851592	0.554219	-2.62332	FALSE	0	train	0	FALSE		smc__214280	1120936	Actinomadura atramentaria DSM 43919	Secondary Metabolism Collaboratory	MTTNKIVLITGANKGIGFAAARELGRRGHTVLLGARDETRGQAAADTLAGEGLDVRFVRLDVTDPGSAEAAARLIEVEHGRLDILINNAGITRPHPSPPTAQSLDDLRAIYETNVFGVVTVTNAMLPLLRRGREAVIGNVTSGLGAISFLSAPDEELRPYAHLIGYNSSKAALNAVTLIFADELRGEGIRVNALSPGFCATDLNHHRGRDSAAEGGARIARAALEETRTGVFCDENGGVYPW	Sulfoacetaldehyde reductase
OMIHCFHM_04042	16	-3.41157	0	-6.37338	-0.398336	-0.204361	-0.515851	-0.903093	FALSE	0	train	0	FALSE		smc__214280	1120936	Actinomadura atramentaria DSM 43919	Secondary Metabolism Collaboratory	MSQAFSTDYQAMQQAEQMFETKHREMVQLLDTLEADLQSGLARWEDDARDAYFEARAKWDKAARDQAKCVQEFSESIGTARDNYQSAERSNTEQWG	ESAT-6-like protein EsxA
OMIHCFHM_04051	16	-3.93009	0.0769231	-0.0461219	-0.00288262	0.360796	-0.0323826	1.10785	FALSE	0	eval	0	FALSE		smc__214280	1120936	Actinomadura atramentaria DSM 43919	Secondary Metabolism Collaboratory	MLTETRGVLESMRAGRPGPAAGTPDAPDVEGTGEAADGRVKVTAVAGGRLKSVELDPRAMRMASQELGEALVTAANAALDDLRSRAAGAAADEIVDTAALGARVEEIQNESLRQMREITAALSDAVNKFGRA	hypothetical protein
OMIHCFHM_04096	59	-3.99274	0	-210.015	-3.62095	-3.3768	-3.61279	-1.9758	FALSE	0	test	0	FALSE		smc__214280	1120936	Actinomadura atramentaria DSM 43919	Secondary Metabolism Collaboratory	MTEPNAAGGGEPRPPWETPQPMFAPRYAPETAPRRTGWSPGRKIAAVGAAAIVALGSGAAGAAVALTATGGETVYSSPTAVSGAKNSGTTAQVAAAVSPSVVSISTQSGSGSGVVIRSDGVILTNAHVVSGATRLTVKFSDAKTASATVVGADTSHDLAVVKASGVSGLKPVTFGDSSSVAVGDPVLAIGSPLGLDGSVTSGIVSALGRDIQEGSDDDQQQLPPFLRGQMTQQEQTVIRDAIQTDAAINPGNSGGALVNGAGQLIGINTAIATSGSGSSGSIGVGFAIPSATARQVASKILSSGSV	hypothetical protein
OMIHCFHM_04116	5	-0.31055	0	-6.42205	-1.28441	-1.11629	-1.34442	0.417985	FALSE	0	train	0	FALSE		smc__214280	1120936	Actinomadura atramentaria DSM 43919	Secondary Metabolism Collaboratory	MKRAGREIIESCRASFGPPPRPVDRALRVRAPLWLRARPADELWDVLRGHDALLATGTVVWGSVVQAHRALLRPGRGDRPAVVVYSPDPSFDDMPDDLQEVASALYAAKGTAPDDPGLAPLAAALADEGRRVMRAPVPRSLVGSLPAYATSLLVARRHLPGGHLAAGTFPLVVAPGRPGGLVLPSRFWPDRLLRLWNTAAEN	hypothetical protein
OMIHCFHM_04142	13	-4.308	0	-16.8312	-1.29471	-0.87617	-1.43483	-4.40411	FALSE	0	train	0	FALSE		smc__214280	1120936	Actinomadura atramentaria DSM 43919	Secondary Metabolism Collaboratory	MIRLARRAAALVLPAALAVSGLAAASLAATTVAAPAALADTPAPGVPDLDLSDCPDSLPVGAKPDEWFCEVLITNAGHMKVGAIDQPITQPLIITSIAGVDPKTGKDVTRFIRMRSKPMTVAGGALGIPGTDSLPLLGLSVEPQYAGTFEMDIPNFKATLSLKLKLNNELLGNSCYVGTDEKPIKLDLDLSGIQMAPGSSLVQVQSTDKTFAAPATSGCGLLTPIADWRGGLPSPSGGNAAELTSYLGGVSYADM	hypothetical protein
OMIHCFHM_04174	49	-1.52573	0.113636	-74.0112	-1.5419	0.402443	-2.03062	-1.94895	FALSE	0	train	0	FALSE		smc__214280	1120936	Actinomadura atramentaria DSM 43919	Secondary Metabolism Collaboratory	MNAPTWRKSSHSGSNGGDCVKLANLSWRKSSRSGSSGGNCVELATAPGTVAIRDSKDPQGPNLLLDRPSFRHFTTAIRAL	hypothetical protein
OMIHCFHM_04255	46	-1.15634	0	-9.01738	-0.19603	1.06603	-0.374032	-1.99867	FALSE	0	train	0	FALSE		smc__214280	1120936	Actinomadura atramentaria DSM 43919	Secondary Metabolism Collaboratory	MTRTTIDFGIDLGTTNSAIAVIQGVGAEIIKNNDGFDTTPSAVMIDRRERLYVGRAAKERNELDPENTCVEFKLRMGTTGQPKVFGASNRTMEPEELSAEVLKSLRRDVAQRTGEDIRAAVITVPAAFELSACDATRRAAELAGLSYAPLLQEPTAAALAYGFQSADDNAFWLVYDFGGGTFDAAVINVRDGEFTVVNHRGDNFLGGKLLDWAIVEKLLIPAVTQEHRVTDLSRGNPRWLKEINKLKLAAEDAKIRVSRAESAEILVELQDDSGRTFEFEYDLRRADMERLIEPFVVRSVNLCRKALTESRLGPGDIEKVLLVGGPTLSPYLRERLADPVHGLGIPLDHSQDPITAVARGAAIFAAGQRLEAAPDAVAAPVAPGSYAIELEYKPMGPDTEPFVGGRVTGGPTEGCAVEFVNAEAKPAWRSGRIPLTADGAFTATLWAERGRANRFAIEVTDATGTVRPVTPDSLTYTVGVVDTQPPLTHSIGVGLAGNEVEWLIRRGTPLPARRRILLRTTVGVSRGSAQGMIRIPVLEGEHHRADRNRRIGRLEVDPEQVRRDVPEGSEVDLTLVIDESRLVVARAYVPILDEEFEHAINLQTETVPSHEELARDAEQEKQRLARVRRQADEYRDERAREVLARIDAENIVADIEAMVEAARVDPDAATTCGKRLLDLKAAIDEAEDELEWPRLVQEVREITEAVRQVVRNSGGPNHVRMLTSAEEAVQAAITAHDADLLRQRAEEMRQVALRVMDETGELALLAFEELQALTSEMKDRQEAAQLVETGRRAVANRDIPTLRHVNSMLSRQLPTPPPAPDPFSTVRRGR	hypothetical protein
OMIHCFHM_04256	15	-1.56409	0	-8.72105	-0.581403	-0.133326	-0.685771	-1.87549	FALSE	0	eval	0	FALSE		smc__214280	1120936	Actinomadura atramentaria DSM 43919	Secondary Metabolism Collaboratory	MRTARGEIGAALRQWTRPPEFRIRRTPWPAEALAALADLARAAEAERAATAGRADAVDPPPAAEPAQGLPASSAADLATSLWRLRTRVAADPDAPRAVVRHADTAWDALADAGVEVKDHLGDPFDPGLSLTVVAFQPTPGLAREQVIETIRPSVYLHGETLQTAEVIVGTPDESEEQEAAAEETHNR	hypothetical protein
OMIHCFHM_04262	21	-3.71117	0.0454545	-25.6509	-1.28255	-0.636459	-1.35982	-1.96189	FALSE	0	train	0	FALSE		smc__214280	1120936	Actinomadura atramentaria DSM 43919	Secondary Metabolism Collaboratory	MAVSPLGPGDPPEIGGHRLRGRLGEGGQGVVYLGEAPDGRRVAVKVLKNADAAARGRFANEMAAARQVAPFCTAAVLDSSADGPLPYVVSEFVDGPSLEQRVVADGPLRGGDLHRLAVNTASALAAIHGAGIVHRDLKPANVLLGPDGPRVVDFGVARAMDDGDSTRLVGTPAYFAPEWLSGGAPTAASDVFAWAGTMVYAATGQPPFGRAPTLPAVLHRVANAEPDLTGVPETLRDLLRTCLDKDPARRPTARDLMVRLVDPGAPPPRRDTSLDRPIAVPDVTDPSVPAPRRHRARWAVLAASCVAVAALVVGAFVLLPDHGGKPHVRTSTGTPIQPSDDTGSPEAPATDAPSTGGVVVPAAYAGTWTGKVEQEAGFLQGASSSDVTLTLREGRSDGESSYGAWGCKDHVTVVSADGDTLVVRETPVNTAGNGGLCTGGTVTLTKRGDALEYSSHELLAVSGTLHR	hypothetical protein
OMIHCFHM_04306	9	-3.6256	0	-13.0021	-1.44468	0.358028	-1.86476	-3.30328	FALSE	0	train	0	FALSE		smc__214280	1120936	Actinomadura atramentaria DSM 43919	Secondary Metabolism Collaboratory	MPRRKCRHTHVQGEDHGLIETQGINAGKPIDDPPPTGRIEHAPPPPEHPATAGDLYDERVGLPGQLPGYPGLQRSIDTS	hypothetical protein
OMIHCFHM_04565	28	-1.1375	0	48.2906	1.78854	2.22476	1.80422	-1.2421	FALSE	0	eval	0	FALSE		smc__214280	1120936	Actinomadura atramentaria DSM 43919	Secondary Metabolism Collaboratory	MIDVLDKLDLDWSDLARTHRTTRDLLEELAADKDALRALVDRVREEPSLMAMCERHRLLDKIVVYDGGERGFRLRLHISTREHRDRPHDHRFSFTSRILSGHYRHTRHELEGELDPSVPWHVQDDADAVLSDCRAVPRFVTRQTAGSTYSLHHTEVHTTFTTPDTVSLFLRGPAEKDRSLITERETGRLWWRYGAEKEKPERRSRKTMRPAEFEDLVDGLRRLAII	hypothetical protein
OMIHCFHM_04581	35	-3.97792	0	-60.5635	-1.73039	-1.49118	-1.72494	-3.26516	FALSE	0	train	0	FALSE		smc__214280	1120936	Actinomadura atramentaria DSM 43919	Secondary Metabolism Collaboratory	MVWVGLLFLAAGAVAILALHGAAATWAGAAALALGALLLIAGILRLRRARRAGSHTGGREAVPYRTSKGKIAAMVIAVLYIVSPIDVIPDFLLPVGIVDDATALTWLLFALGQEYTRRARTPRHP	hypothetical protein
OMIHCFHM_04585	10	-3.14275	0	-17.3344	-1.73344	-1.68081	-1.73723	-2.8562	FALSE	0	train	0	FALSE		smc__214280	1120936	Actinomadura atramentaria DSM 43919	Secondary Metabolism Collaboratory	MDARARDAADQLVRLTRLVLRAGGVPPTLDDAPRAVRVLRHNGAELTAPERHVLGLIVAGRCTTRLASVLEVDEAVVADHLRAVLADFALPEEPPPPGPARVRRRGALTLLVVPCTATLLVGGAAAAVALQRPPERPAPTPHAVPRPHTGRHHAAHGPRAAAAGTATSARQGSDGGPATGGTTDPATGGGPLPSAPPGTAARPAPGRPPTGSPAFPARRGRRLPRGVATATSFWDAATARGARMSTRTVASPYWPLGTRVRISYRGRTAYGVVQDFGPAAWAVAQHDPPAILDLSEPMMARLTGRRVHAVPVRFEVLAWGRGPVYRASGPGRALAFRRS	hypothetical protein
OMIHCFHM_04606	16	-3.19727	0	-36.1188	-2.40792	-1.83381	-2.54449	-4.23078	FALSE	0	train	0	FALSE		smc__214280	1120936	Actinomadura atramentaria DSM 43919	Secondary Metabolism Collaboratory	MTETEPRDGGLAELVGAVGTPAELRALLELPGVDEAVVEEFAAAAGTAEILDRLFALMAARLLPAKAGRRRGTVRWDVRGPDGDHVYALQIAEGRAEASRGAPDSPKAAFSVRLPDLLRLCAGTLNGVTAVMTGRIRVTGDLLFAARLQGWFDYH	hypothetical protein
OMIHCFHM_04645	108	-3.98506	0.0338983	-445.273	-4.1229	-3.50987	-4.22025	-1.8362	FALSE	0	train	0	FALSE		smc__214280	1120936	Actinomadura atramentaria DSM 43919	Secondary Metabolism Collaboratory	MTSPAVERPGPASRRTTPPPGATVPEPVERSVPEPMEQYGGCFGCGPEPADGLRISHKGESGLVVESEFAVREVHQGAPGLAHGGLLATAMDEVLGEAAWRTGKPHVTGRLETDYLTPVPVGGTLYLRSWVTGVDGRKTYVEGEARIGGREGAVAVRAAGLFIAVGTEHFTKDRTNG	hypothetical protein
OMIHCFHM_04653	17	-4.21967	0	-20.9219	-1.2307	-0.669557	-1.338	-2.78086	FALSE	0	eval	0	FALSE		smc__214280	1120936	Actinomadura atramentaria DSM 43919	Secondary Metabolism Collaboratory	MLHHHFGPKGTRVPLFKRSHPRTAEHSALRRRLARAAGSAVAACALVTAGAATAAAESAPTYYVSLGDSLAAGYQPDAKKDTDVSYTDVVYRTLKQSDPNLQHIRLGCSGETTQSMINGGICSYDGAKSQLQAAVNFLRAHPGQVKYVTEDIGANNVDKCLPNGTLDIGCLINGIFAISSDVTSINKQLRDAGGDTPRYVGMTYYDPMLAYWLQGGTSQWVGGASAIANNILSFVLTSADDSAGFATADVATAFANNDFGNEVELPNIGKVPHNVAQICQWTWMCTQYHDIHANPTGHQVLAETFLPLLTGGAKQS	hypothetical protein
OMIHCFHM_04731	15	-0.57834	0	-18.7362	-1.24908	-1.11532	-1.3495	0.0860704	FALSE	0	test	0	FALSE		smc__214280	1120936	Actinomadura atramentaria DSM 43919	Secondary Metabolism Collaboratory	MTRALVLGGGAGIAAPWEAGLIEGFRRAGTDLGEADVIVGSSWGSFVGACLAHGADLDRCIEHVIETDREQRGPGIHAALLQRMLRLLSDTSVPGRTRRRRVGEISRRPEVVERSGRLDLITECLPATEWPDRPLIIPAVDADTGERAVWRRGDPVPLPKAVRASASWPTEFPPTEIDGNCYMDAGTYSSTNADLAEGCDRVVVLMPMRHLVPPVTLRRELDRLGAAEVAVVGPDDLAVELFALELFEPNIPDTAYAAGLRQAADEVPAVAGAWHG	hypothetical protein
OMIHCFHM_04851	24	-4.26525	0	-47.2037	-1.96682	-1.092	-1.93854	-3.66757	FALSE	0	train	0	FALSE		smc__214280	1120936	Actinomadura atramentaria DSM 43919	Secondary Metabolism Collaboratory	MSTVTSQDGTTISYDRYGDGPAVVFVAGATQFRALDPTTAQTARTLAGEGFTTVDYDRRGRGGSGDTAPWSLDREVEDVAALIDTVGGFATLYTSSSGAAVGLAAAAAGVGVRALALYEPPFFQGTDQGDHIATLRKLLAEGRAEDALRYNMTSVIGVPPEVVDGMAQQPSWPLMVSVAPTIVYDLTSVAAINDDPDWRARWANVTVPTVVLSGDQTFPGMPEAADAVASALPAAARRVLPGQGHGPTTEAIVPALLDFLRP	hypothetical protein
OMIHCFHM_04853	16	-4.28956	0	-22.126	-1.38288	-0.975646	-1.4528	-1.4718	FALSE	0	train	0	FALSE		smc__214280	1120936	Actinomadura atramentaria DSM 43919	Secondary Metabolism Collaboratory	MGDVGIVRAAELPDEERDAMRSLFQASPLNAMLDLEITELGEGYAVVTMPVTDDALNHAGTPHGGAIATLIDQAAGTAAARAGGLDPTVQTLVTVDLHVRYLARARGAAVHARAEVLKVGRQLITVECKVTDDGGALVAASDFAMMIVPLADRGRPNAQVPVSGPRA	hypothetical protein
OMIHCFHM_04868	61	-3.18	0	-163.881	-2.77764	-2.39746	-2.85429	-2.57492	FALSE	0	train	0	FALSE		smc__214280	1120936	Actinomadura atramentaria DSM 43919	Secondary Metabolism Collaboratory	MIDFRYHLVSIVAIFLALALGIILGSTTLSDSVTAGLKREANTAAKRNEALRQEQTRLTAQTKGQEQFAQVLGAQVVEGRLKGQSVVLVEAPGAGNDGIEKIGALAKAAGATVTGRVTIQAKFLDAREGATVDELATQLKPAGTAFPSDADPYAKAGAVLASALVTRDAAGIGREDASGSAILGGFQQAGYLTLSGKPAQHATLAVMVAPSSPYTYSGGDAANKALLAVTGALDRAGRGTVVGGPQQAAQEGGLITALRDSDTDKSVSAVDTADTASGQVVTILALQNELSGKSGQYGTGSGVSGYLPSPAPAAGKNG	Copper transporter MctB
OMIHCFHM_04878	78	-3.48461	0.0517241	-225.523	-3.0476	-2.06463	-3.25296	-0.356367	FALSE	0	train	0	FALSE		smc__214280	1120936	Actinomadura atramentaria DSM 43919	Secondary Metabolism Collaboratory	MGLDRPAGRRRAPIAVLWRLIDGRPGDSRAAIARRARVLVTVASGLANLGGALVVLLFTLVLPSPDGEIPARIETINVWLFTAYVTLAVPAGLVLGARVFRRVGRIVEREDGARPGERSLLLYAPLRLMAVHLMLWGIGTVGWVVINAVYSGLLAAKLGLTSLLGGLTTCTIVYLLTERLLRRAVTAALRAGLPARTGLPGVVARSVLAWALGTAVPILGLVALAIGSIVIAKVTLRDFAVAALILGGTALVVGFAVTYGAARAIADPVESVRLGLARVERGDLDVEVPVYDASEVGLLQAGFNHMAAGLREHERLQDLFGRQVGVDVARVALERGIDLGGELRRVAVLFVDVVGSTRLAAERPPTEVVRLLNAFFGVVVEVVGRHGGWINKFEGDAALAIFGAPLDLDAAPARALAAGRELAARLRTEVPGLAAAVGVSAGEAVAGHIGAESRFEYTVIGDPVNEAARLTDLAKATPARVLAAGDVVERAGELEAGHWELGEAVVLRGRAEPTRLASPVAAADEVAEPDETVTGGQR	putative protein
OMIHCFHM_04925	60	-4.50343	0	-252.14	-4.20233	-3.77844	-4.13733	-2.90117	FALSE	0	train	0	FALSE		smc__214280	1120936	Actinomadura atramentaria DSM 43919	Secondary Metabolism Collaboratory	MGEPGTPPRGSGGAVPPRPPADDAVPAAADPAGGRLGLPQATALLVGNVVGAGIFLLPASLAAIGTISLGVLVVATAGALALALVFGRLGARIPAAGGPYAYTRDAFGEFAGFWSAWSFWLTAWGGNAGVAVAWIGYVEYFTGHHGAFCSIAIGLAGIWTPALANLAGARTVGRVQLATAAVTFAPLLLVVLAGPFSLSPAGLGPFTAGGGSAWDAAWLAAGLILFLFSGMESATILGGRLADPARDIGRASVLGVALCGGLYLLATAAVFGTVPHDRLVHSGAPFADAIEAMFGGGAGGAVFGPLVAGCAALSAIGGMNGWTMLVGEMPLAAARDGLFPAAFGRVTRRGVPVAGILTGSVLTSLLLLFAYASKNAFNTILLFASFTAAVPYFFSASAQLFWYVAGGRGAGGRRVRGRRVAVDLVPAVAALLFAFAMVYGSGERAVLLGVLALLAGVPVYIWTKARRGEYGPADHGPADHGPADHGPTERPELPVSPAS	Arginine/agmatine antiporter
OMIHCFHM_04973	239	-4.02891	0	-1192.83	-4.99094	-4.32574	-5.13969	-2.24225	FALSE	0	train	0	FALSE		smc__214280	1120936	Actinomadura atramentaria DSM 43919	Secondary Metabolism Collaboratory	MPDAGFDAVVLAGGGARRLGGRDKPAAPVGGRSLLARVADAVADARTLVVVGPPRPDVPNARAVREDPPGAGPVPALRTGLAALTSPAPTLALLAADLPFLDATHVDALRAAARAGSGAVLVDENGREQWLAGHWSTEALSEALGTYEGASLHGLLSPLNPVKLKLEPGPRAPWFDCDTPEELAEANALLNQNR	hypothetical protein
OMIHCFHM_04974	506	-3.25868	0	-2183.61	-4.31543	-3.75025	-4.45236	-1.85829	FALSE	0	test	0	FALSE		smc__214280	1120936	Actinomadura atramentaria DSM 43919	Secondary Metabolism Collaboratory	MNTLEEWLEAACLELDLDRADLDRDLILDLARDVAHGVARPGAPLTAFLLGLAVGRGAPAKESADRLAALAAAWADR	hypothetical protein
OMIHCFHM_05006	8	-4.07617	0	-7.7825	-0.972812	-0.669132	-1.05064	-2.57182	FALSE	0	eval	0	FALSE		smc__214280	1120936	Actinomadura atramentaria DSM 43919	Secondary Metabolism Collaboratory	MSHAAIDAVCYGVTILGLVISWALYRRRGAATALRGVSLSLVPAAAALTNVTGFFLGLAFNPIRWLGVGAAGLAAVLYLTSGAMLSRRAGGDDAPAGGGGGGGGKERRREGGGRAVESPRQQAAPVDPDLADIEEILRNRGIK	hypothetical protein
OMIHCFHM_05012	60	-4.21922	0	-217.093	-3.61821	-3.11517	-3.69113	-1.88525	FALSE	0	train	0	FALSE		smc__214280	1120936	Actinomadura atramentaria DSM 43919	Secondary Metabolism Collaboratory	MMTKVTLRNLAAHKVRLLLTGVAVLLGVAFVAGTLMFTDTMGKQFDDLFSSVGKNVAVDVRAKKIGGSDDDGMNAMPIPASLVDTLKTVEGVKDPEGQVGGYAAVVGRDGKVVGGGGPPQMGVNWTGDDGSFKLASGRAPSGPGEVLIDTDTAKKAHFAIGDTVKIVLSGPPRTARITGLIDTGNLMGATVTGFDTATAQRLLLKPGYFSEIQMQSSGPSEAVLRDRVAAKLPDGLEAITGTKMRDENKSDVEAVMGFFRTFLLAFALIAVFVGAFIIFNTFTMLVAQRTRELALLRAIGAGRGQVTRAVIGEAVAVGFVGSTLGLAAGAGLATLLQAMNGGGSLVLSARTVIVSYLVGVIVTVVSAYFPARRAAKIPPVAAMRDDVAMPQRSLRIRLSLGGVLTVLGAVLIGLGLGGAASGTANAVLVGAGAFAVFIGVTMLAPLISIPVVKVLGWPFARVMRVPGRLAQQNALRNPRRTAATAAALMIGLALITTVNVLGASIRASVNAQIDEQLGADYIVSSSGNGVDAEAAQRIAQVPGVRSIARAYSGDAVIAGKKVGYSSGDMPALGRASKLEMVSGSEDPGKDGVLLDEDTAKARGVALGGTLPVTFADGKTVPLRLVGIYKKNDLMGSRFVAAAEHLAHTPQPVIGMVAVDTGGAKAPRQGIENAVKANPALKVQDQTDLKDEVSKGIDGVVAIISILLALSVIIAAVGVINTIALSVIERTREIGLLRAIGMGRRQLRRMIRAESIVIAVFGALLGMAIGLAFGASLQQAMSDDGLGVLSIPYGTLVVYLVVAAVIGVLAALWPAWRAGRMDVLKAISTD	hypothetical protein
OMIHCFHM_05060	52	-4.04575	0	-115.626	-2.26718	-1.08933	-2.56206	-1.80494	FALSE	0	train	0	FALSE		smc__214280	1120936	Actinomadura atramentaria DSM 43919	Secondary Metabolism Collaboratory	MPTDSPQQANVPDPPAARASDADRDRIVELLNAAVTDGRLDPAEFDERVGAALTARTVDALAPLVADLSAVPGGAPGPAPGVLRIREKYGTVRRAGRWTLPRRLVVRTKWSGVTLDLTRAVRTGPELAVELKVQGGGVDLILAPGMTVDAGDVSAHYGAVLVSDDEPEASEVLRVRLTGRVKFAALNVTWRSPDR	hypothetical protein
OMIHCFHM_05225	63	-1.40136	0	-240.071	-3.87212	-3.7082	-3.86369	-2.5575	FALSE	0	train	0	FALSE		smc__214280	1120936	Actinomadura atramentaria DSM 43919	Secondary Metabolism Collaboratory	MAAVTGRVPDGWNTSRVRPEYDPRDDPPWAMQLVVRVEKSDPPDHGAVCAAAATAVVRLLADPRAAADGPWHDAVREWESRRIRKVARRARGVRWPDVQELPGVTVDEDGAQVRAFVPGPVADVPPRIAKLQVAGLDLAAGEPPPAPPEPYAEIALNPAVTMTTGKAAAQCGHAAHLLLRALPARARRRWLDAGARVRVVRGVPWDEHVRRSTAAVRDGGFTEVPPGTMTAVARLVG	hypothetical protein
OMIHCFHM_05257	15	-3.822	0.0666667	-33.965	-2.26433	-2.01648	-2.2639	-2.26718	FALSE	0	train	0	FALSE		smc__214280	1120936	Actinomadura atramentaria DSM 43919	Secondary Metabolism Collaboratory	MSGDVRWDAAAQAFLISGYDDASAVLRGTGWSSDPRRGPRTPPQFADLPPNVLLFLDPPDHTRLRRMLSPAFTPRAVERLRPRVTAIVDAALDGLADGSDLVAELAYLVPLAVVAELLDVGVAGAELFRDETPALAGLLELDVTPDGVALAAAASTEIMLYLTPLIAERRADPGDDFISALLAVDGIELDEVLATCVLLLAAGHETTANLIGTGALAVLDDPSQRDALLADPSRAVEELLRHQSPVKLAGRVAVADQTVGGVRVPAGSQVFVMIGEANRDPGRAPDADRLDLARPPLPHLAFGAGAHFCLGAALARMEAAETLSRLFTRFPKLARDGDARWRASSTFHGLDELRVRL	Cytochrome P450 107B1
OMIHCFHM_05258	22	-4.08437	0.05	-45.1741	-2.05337	-1.72932	-2.12698	-2.22023	FALSE	0	train	0	FALSE		smc__214280	1120936	Actinomadura atramentaria DSM 43919	Secondary Metabolism Collaboratory	MDEEERPVRGGRVARTAPLVGLAGRTAGETVVASLRLRARDRAEGRAAVHARAAERYAERLGRSKGVLMKAGQLLSFVSFGAMVGEEYRSVYQAALARLQDDAPPMPPELAARTIEAELGAPPGELFAEFAPEPLAAASIGQVHAARLRDGRRVAVKVQYPGVAEAIRADLANTELLATFFRLAGGMMPRPVQLDVRGMAREVAERIGEEIDYRTEAAHQREFADFYRGHPFIRIPEVVPELSTRRVLTTELADGLRFADALKEDQRLKDLWGEAVFRFSVGGLRTLRVFNGDPHPGNYLFHRDGTVTFLDFGCVRRFTAEQMDTVAASVRAAVAGDADALTATFRANGFLDGAEAPEPAELLAYMRESLRASLAPQPFTFTRECAARVVAAAYSVNGEHREVIRKMTPPPHFVFLSRIDLGVTAILGELNATGPWEAIRREWDEAGPPATPYGERDLAFRAAERVR	hypothetical protein
OMIHCFHM_05383	59	1.86836	0	-151.841	-2.57358	-2.12844	-2.58651	-3.69575	FALSE	0	test	0	FALSE		smc__214280	1120936	Actinomadura atramentaria DSM 43919	Secondary Metabolism Collaboratory	MFGSSIYLRDRPAFTGGTPQAVYAELWQRGRKRRVRRRVIRSALTLVLCWVLVNPLFGVVAAAAFAIFDFTTHWYGYRTSSVWRRGLRGDQNMTRLLRYTLERRGHRVLHGRVVPGHGTADQLLVGPGGVWLVQNDAWHPDTEIASFGGKVFIDGRTPSKLVGGLHGAASETARLLSERTGTDIAVTPVLAVHGGRVKGAPLVADDIVFAPPLKLVRWIAKHPTAEFSPERIEEIVRAGVHVLPIGGRTMTST	hypothetical protein
OMIHCFHM_05387	55	-3.64195	0	-227.429	-4.13507	-3.85742	-4.2009	-2.69469	FALSE	0	eval	0	FALSE		smc__214280	1120936	Actinomadura atramentaria DSM 43919	Secondary Metabolism Collaboratory	MRRVGGAAGSAGHESAQHEFAEHGHADPPGAPRGTGVRPAIAASWRRSRRSGVDAAAEHAPPVLSRAQVAAARAGHPLAAHLAMARELLRGSAGETGQLMVVTDGDGTVLWAEGPPALRRDGEAVGLAEGFGWSEPSIGTNGIGTALASGGPEYVFAEEHAVRVLHRWSCAAAPVTDPDSGAVVGCLDLSDTAGRLDPAAVRLVAAVARLAETGLAAEMRARDARLRDVYGRHLRALRGEPGLLVTPTGRVLAAEPAGSDRWRGRRIAAPAPGAWVELPDGSRALAEPVGEVFLLRPAARGPRADRPLLSLALLGTERPTARLDGRRIPLSQRHAEILALLALHPRGLSGDRLAQCLYGEAGSAVTVRVEVHRLRGLLGGLLGARPYRLECAVDADVLAVRRLLDAGDLTGAARLYAGELLPASDAPAVREERDELAVRLRGLLLRRGTAEALWTYARRAGVGDAEVLARLAALLPPGDPRGAAVAALAGRFAGPRGVR	hypothetical protein
OMIHCFHM_05391	49	-4.19816	0	-164.385	-3.42469	-2.60164	-3.55919	-2.82471	FALSE	0	train	0	FALSE		smc__214280	1120936	Actinomadura atramentaria DSM 43919	Secondary Metabolism Collaboratory	MHTSRTPALVGVTTLVLVAALLGWLARPHHDGRRYRAVFDRAGQGLDAGRSDVKVRGVAVGRVESVRLLPDGRVAVRFRATVAVPASARASIEPVSVFGPKDLVLDLGSGPALPEGATVAAAGPPLEPADIADPAYELTRAIDPDDVAAVLHALSAGLSGEGPALRRALDHGAAVVAATDRRRDDLAAIVGDLADVGATLGERGARITGAVGDLDRLAPVVHGRPDRVSALLDEAARFAATTAGTLDRQGGHLGSIIDSAAPAVGVLAAQAPRIGRLIDVLDGFFHGLASMINTPGPSGTLLGQGLNTLSLDPCSIFIDVC	hypothetical protein
OMIHCFHM_05514	329	-4.46637	0.0368421	-1266.54	-3.90906	-2.25457	-4.26339	-3.3904	FALSE	0	train	0	FALSE		smc__214280	1120936	Actinomadura atramentaria DSM 43919	Secondary Metabolism Collaboratory	MKTYSAARKWATFALCALVSLVPNVDMTALNQAIPRLSADLGPSATQILWISDAYGFALAALLITMGGVGDRIGHRRLLLIGTAVFAAASAVTAYAGSAELLIAARALLGVAGATLMPSALSLIRRVFTDPKQRTAAVGGFMAVGGLAVGLGPVLAGALLSHFWWGSVFLINVPVMVFVLVVGLFVLPDAPGAVTGRLDVASVPLSAAGVLGVVYAVKEAATHGLGVRVEAAAAVGVLGVAAFVWRQTRLAEPLVDLSLFRRAAFTGSVTANLFAMFALVAQSLIFSLLFQMVFGWSPLKAGLAGLPGALGAMAGGAALAPPLIAAVGRARTVAVGMTLSAVAFASFTVVDAGTSYWVLAVLMVLSGVGMGLAMTVTGDTVLASVPRERSGAASAISETATELGGALGLAVLGSVLNYAYRNALDLPAGLSGAQASAARDSLPGAVEAAAHLPARTAGALLDAARSAFVAGMHASLVLSACFAVLVGLTALVTLRSVPKVIEEAAAEEEPVLVA	Multidrug efflux pump LfrA
OMIHCFHM_05538	31	-3.77372	0	-65.708	-2.11961	-1.66773	-2.18929	-1.71761	FALSE	0	train	0	FALSE		smc__214280	1120936	Actinomadura atramentaria DSM 43919	Secondary Metabolism Collaboratory	MALLLAAAAALCPVLLVWGLHLRAAPVPAERDAAVAAARRTSEGFGPLGRLVEAAGRPLAPPLLRALGPARRARAARRIARAGVRMTVEDYARHRAGSLAVYGGAALLMLVAGKPVFAVPLLAIGLVQTDVMLWYEIRGRQAEIEKALPDFLDVLTVTVSAGLSFRHALDRVAAGMDSALADEMRTALRRMELGTPLREAFEELRRRNDSPALSSFVTAILQAEELGAPLSAALRQISVDMRREAHQAARRRAQRAEPQITLITTFFMIPGVVLLIAAALFFGTGGALLHVLG	hypothetical protein
OMIHCFHM_05542	7	-4.11243	0	-1.4437	-0.206243	0.0759916	-0.25588	0.610099	FALSE	0	train	0	FALSE		smc__214280	1120936	Actinomadura atramentaria DSM 43919	Secondary Metabolism Collaboratory	MSGRDRGAVEFVGMLPLVLTTVLLVWEAFLIGMAMTYSAHAANEGARVAAVGGGPRAVRDGAVERVYGTWADERNIRVRYPTGAACDDDGPRDPDCGYVRVSIRPPAVFPGLLLPATVSARTRIVDEDAP	hypothetical protein
OMIHCFHM_05600	7	2.07867	0	-4.60229	-0.657471	-0.377776	-0.6683	-2.34239	FALSE	0	train	0	FALSE		smc__214280	1120936	Actinomadura atramentaria DSM 43919	Secondary Metabolism Collaboratory	MSPSLPVLKNAVAAKPPKAPAPPRPPSAEEANVLLWRVTKPDGTVPADPPPVVDGTLTAEHAEPALEVAGPPRVCAFLSLGATVRGLAAAIAPLVNQGALDPADPATPPGATDLKLTQQQLERALLVYLDLSLGPVAPSSWRVGDRVLLPIELTAAPTGIRWTVGRAQMRAWAATGATWGEAQLQTLLTMTARPLGSPEAAPNRPEDVEARVAARVAELGASPAAPAQIQALGGQLRTSLLANPFADLFDAVEVLRQLRRDRPADELPLVLAVLAGLPEHQARVVGWTMAGNALFRRFWDALRRKGDAVPAADKPAVAAARALLADALGLAPNGTATWYAPTERGPSVQPVDLALTRNQGYEKGAKPRYTAITYGRVMKVGTEDTRKHDGYAFTGPGASGSLSADVYSKATPGLLGPSPTPLLAAACKIVEAIAPSEGKLNATRQADYGLISIGIQQWTIMGDDELTVVLYRYQQVAPDHFDLFFGIRGISVRPWTKADAATEPGPADIDASNKHLRPRARPDTPETWRSPYAAPPFTRWGDAGSGPPDDGFATYAKLYSLGWSTGGTVEVPRPVARDWKPRYALFGGVEKPGKVIQFSSVWSGVARLAADMSPDLRAVQFQVAVFRFQRLLDATFDEHGQPILYPIGAAPPAPRYPLARLMSSQFAAAIVLDSHINMPKYVVKDIDTAYRRTQAADAYTLGGSRDDEWLMRLAVNYMAIRRVIPDDRGRRDDVLLTRHDAATDDLDPKPGTFKGWPAP	hypothetical protein
OMIHCFHM_05604	7	-2.425	0	-2.64893	-0.378418	0.191033	-0.526833	-3.74496	FALSE	0	eval	0	FALSE		smc__214280	1120936	Actinomadura atramentaria DSM 43919	Secondary Metabolism Collaboratory	MSARTLAGPGTRCDPARPADAVLATRAGPLRAGAADVAACLPAVTPWDLPHIARAERAFVAAELTALLALWLEGARRVVNRPAGGVLCGRGLEADDVRWAARAAGLPVLDRPARDAVRLTLVGDRLLPAGTGATADAGAGELVRALAAALGAEVLCARVACGSGGWAVSAVEPWWRAADRATAEAVAALLARGTR	hypothetical protein
OMIHCFHM_05624	26	-1.32316	0.0909091	-19.0791	-0.763162	-0.254879	-0.83808	-2.42356	FALSE	0	train	0	FALSE		smc__214280	1120936	Actinomadura atramentaria DSM 43919	Secondary Metabolism Collaboratory	MDPITLAIAGALGTGMATGVGERAGTAIATLAGRVRQRITGEPRTTEEMAEALEAEFARDPAFAKEIRSLWQQANHGNSFNGTAQNVVQITENSGNITFN	hypothetical protein
OMIHCFHM_05825	175	-4.09953	0	-566.99	-3.25856	-2.2348	-3.43527	-3.3379	FALSE	0	train	0	FALSE		smc__214280	1120936	Actinomadura atramentaria DSM 43919	Secondary Metabolism Collaboratory	MPRISAATVADHRARQREALVAAARDLLEEHGDSSAVTFAAVARRTGLARNSVYKYFGDRRDLLAAVVEDTVPRWLAAIGAAMSAAGTPRDRVAAYVRAQLDVVRAGGHRVAQALAGGPDAAALRGHGAEAHRALLGPVEAALAALGDDDPPRTARLLQGLVNAAVTAVEAGDDPAAVTDRAVRLALDGVAGLARP	hypothetical protein
OMIHCFHM_05891	49	1.59885	0.0681818	-34.6459	-0.70706	0.294946	-0.815383	-0.12542	FALSE	0	eval	0	FALSE		smc__214280	1120936	Actinomadura atramentaria DSM 43919	Secondary Metabolism Collaboratory	MFYYRTMLVEAKEIGRRIADARGRAGFTQADLAQEIALDRSALAKIETGDRRVTALELARIAQAVGARIEWFVEQAPEAIVSRRNRQEPGAPSPRIDQWAERVARAVEFTVGSSLGGVPAETMPTDRNEAERLAAKARRLLGAAQDGPLPDLAEHVAEIGLLAFSFDLGVDSADAATVLLRSGGIAIVNGASQVGRRRLALAHELGHYLVADEYTVDWRIAEQTGAERRESLLDRFARALLLPADSLRRDWAKSADGPTGDPRAAAVRVASAYRVDMATLSRRLSELGIIDGTAAGRVRAVRTTRADIVEHGLVVADELAPPALPRAYERAVLRLYRQEDVSAARALDLLFDTWDEPSLPQLPQRPEHDIWQFVQ	hypothetical protein
OMIHCFHM_05943	227	-4.37771	0	-960.977	-4.27101	-3.79677	-4.39544	-1.76795	FALSE	0	train	0	FALSE		smc__214280	1120936	Actinomadura atramentaria DSM 43919	Secondary Metabolism Collaboratory	MGAKRAPAGGPPVPPLLAAVAAWSWRAIAIGVVGYGLVWIVGTLKFVFIPCAVALFLCALLRPLTARLERLGLPALAATWVTMLFGLAVLGGIGTYVGIQANSEFPKLASEIQVTAKSIQHWLETGPFHIKHSQLQDSLDKGIDYLEQRRGKIADTALEAGTLTAEILTALVFMVFVTFFLLKDGSRIWAWTISGTGRYRARVDRAGRAAWETLSQYVHGTVMVAAIHAVVLAVVLAILGVPLVAPLAVVIFLGSFIPIVGILVGGALAVAVTFGAKGGVAALVFLGILIIEHQIESHLLQPLLVGRLVRLHPLAIILAISVGGIAGGIPGAAVAVPIAAVVYRAWPALRDPPDELPPEVATALAEHPDDPVDPAGTKSADEPEDSPDSGDTDARTPTRDELP	Putative transport protein
OMIHCFHM_05969	17	-4.07214	0	1.99499	0.117352	1.03894	-0.0728677	-2.43335	FALSE	0	train	0	FALSE		smc__214280	1120936	Actinomadura atramentaria DSM 43919	Secondary Metabolism Collaboratory	MTVVFAGGLFVPVQDGAEPFDGHLVVGDDGRVVAAGPGAPPPGGGEVVDLGGRIVVPGFVSAHSHLWQSVHRGVADGCGTYAWIDRLHKRRGPAMTEETMYAATLHGGADLLRHGVTTVCNHTHDFGRGADGQWRAVFDLPQRTVYAFSSTRWATAAERTEGIRRFRELTEGVDDPRVLGYAVNTTGVLDPAEMRKESALLREYGFAQHAHYLEDPSAADRQRAEWPLLLDGDRVGPDAVFAHFVHTTDEIVRTAGRLGAAMAWNPLSNGRLGSGVPDVAACRAAGMRVGLGLDGQASADVADPFQNMRTGLYLLRAAARDAAAMSAREVLRAHTLGAAEVLGVQADVGSLEPGKYADFAVLDPERPSTGPVGEDVYAHTVLALSAANISAVHVGGVRVATGPLGS	Hydroxydechloroatrazine ethylaminohydrolase
OMIHCFHM_05970	50	-3.57217	0	-106.523	-2.13047	-1.22762	-2.35081	-3.34027	FALSE	0	train	0	FALSE		smc__214280	1120936	Actinomadura atramentaria DSM 43919	Secondary Metabolism Collaboratory	MHAIDALCDRLGGIEHSRDPRRLRAGSRDRFAQSPVLRDLLHGRTADVIIAPRTKDELRAAVAACARHRVPITVRGAGSGQFGQGVPLSGGAVVDVTGVAGVVGWTGAGVPTGVRALAGTVVADIDAATRPDGWELRMHPSTARQATVGGYIAGGHAGIGSCQWGILRDTGNITALEVMTVEEEPRLVELTGRDVNTVHHAYGANGIITEVELPVAPAWEWTELVVSFPDFARAARFSVDVCTSDGVLKKVVSPHAHPLPRYFPDLAPFVPDGHAMVLLLAAAQSLPNVEDLVHENGGEIRYRCREGEGVYGAPLYEFTWGHSMMHYQRVDRSLIGLLALYPHDGLHESIMRVHHDFADLGPLHLEMKRIDGGLSAQGSPVFSYQGRAHLAETTARLQDAGLAIANTHTPVLSASGMKPWGGKEAAFKREFDPYGLLAQGKADASAPADVSESTALPNSGWSYRLSR	hypothetical protein
OMIHCFHM_05971	10	-4.4805	0	-2.72375	-0.272375	0.076225	-0.324816	-2.03513	FALSE	0	train	0	FALSE		smc__214280	1120936	Actinomadura atramentaria DSM 43919	Secondary Metabolism Collaboratory	MHSRRDFLRLAGLGGAAVAGAGLLSACGGGSGGSGRGRAMQLGWIKNAQFAGEYFALEKGYYGDLGVTLVAGGAAGTSAEAALDTGKAWVGTSTPQNAAPAIRKGVPVVIVGAVLATSPMCIVSPAAEPLDAPKDLVGKKVGVADHNVPVVTALLKANGVDPGSVTIVPVQFDPTPLASGQVDAWSGFITNEPVSLRMKGFETHSFMYADHGLRMCAQTFVVARDTLKKERDAVKAYLTAEIKGWKDALADPAGGARLAVAKYGADQHLDQAQQTALLKATVPLVATAETKRNGLFTLSDALMNDTVAALRRSGTDIGVEELFDPSPLREIYAADAALKS	Riboflavin-binding protein RibY
OMIHCFHM_06114	29	-3.84138	0	-24.0079	-0.889182	-0.573864	-0.874204	-1.82088	FALSE	0	eval	0	FALSE		smc__214280	1120936	Actinomadura atramentaria DSM 43919	Secondary Metabolism Collaboratory	MSDTVIDAEDAAEPQTAPARPDTAGAAETPSAAFALNAETRGILRALAGEQRQDLLALFAGGAELTVSSVAERMGIAQPTASQRLAALRRSGVLSYRKDGRQVYYRIDARAVERSLTELLAYLRTGRSPEAGPT	hypothetical protein
OMIHCFHM_06134	13	-3.98925	0	-11.7169	-0.901297	0.223905	-1.05383	-2.87625	FALSE	0	eval	0	FALSE		smc__214280	1120936	Actinomadura atramentaria DSM 43919	Secondary Metabolism Collaboratory	MRKGTDALLAIGSIAVVTIVPTVLVLLPSGKDDKDPGHLPDPAAAQLNAPIPTEALPTPTVSAPTVNGNQAPTNPFPTMNAPSGNGGSTPKTNKPATGSKYAAADDGSSVTGVKWVDKAKTELDITVKSTGLGKSVKVRLLVPKGWKPTAQRTWPTVYAYHGGNDGYVSWTRSTDIEQVAAKYDTLVAMPEGGSNGSYTDWYNGGKGGTPRWETFHTVEVRQLLERNFRAGPDRAAFGISSGAQGAMSYAARHPGLYKYTASFSGVLSMLSPGIPALLLYTNTRYGTNATDIWGDPVLNRSNWAAHDPTTLVQRLKGTKVFVSSGNGKAGPYDNPDSAPWDIRYLSEGQVERASKDFVARAKELGVPVKSDFYGNGSHSWKYWQDEMHKVFPDIMATLGARKF	hypothetical protein
OMIHCFHM_06174	15	-3.3088	0.0583333	-38.4458	-2.56306	-2.34767	-2.62769	-2.30284	FALSE	0	train	0	FALSE		smc__214280	1120936	Actinomadura atramentaria DSM 43919	Secondary Metabolism Collaboratory	MEYTRTEIDGVPVFWGDGGDEYRVALIFRVGHADETLARSGVTHLIEHLALHEVSDGEHRCNGMVDAVLTQFVMTGSASDTARFLGSVCEALGDLPMDRLETEKTILRTEDAARSPNAAARMLGWRYGAASYGLAAFTGLGLGALAPADLRDWAARWFTRDNAVLVVLGGPPPDGLRLPLPPGERRPLPAARDVLEHAPAYFHAGVGGVAVSGVVPRSPAGVLYETVLDRRLRRVLRRDGGVSYTIEVEYAPRDAAAAHVAAYADGLRESQEKLIALFLGELDRIATEPPDDAELAEAVAAWRTRLDTPDARAARPASAAVSELMGTPIRTLDETLDEYAAVKPEDVRAIGRALFDSALLMLPGDREPGDGRFSYADPAGRAVAGRVLPHVEDKMQHLVIGADGVTRLQGTTIVTVPFASVAAVLAWPDGARQLIGADATVVAVEPNRWAGGESLADEIDRAVPAELIVPMPERAADVVPARPDGPPPELPAPRPDRPPSPLARVLRRAPRALPPAWTHAELARTLPAVRRGDLRAALGLLAATRADAEVRALAADRLANAAIGRGDALEAMTADAPDDPDLHLLLGAVRIAEGWSIRSAYRAKYVSDDQFAGLFRHLLTAGPPLYRAAELLPADPTPWVQLQSHALGLQLGRDESDRLWTELVARAPGLYAGHWRRAQVLCAKWQGSNAEVLAFGVDAAGRAEPGDPLAAMLPIAHLENCEDPFEYMASPEVHAELCAASDRLLSAESGHLRAVEAHHLFGGALYFAGDWKRAHEHLRRTGRTEPPDLAWAYRAFPERRYLKARREVAKN	hypothetical protein
OMIHCFHM_06193	61	-4.25974	0	-119.348	-1.95653	-1.72363	-1.97357	-1.013	FALSE	0	train	0	FALSE		smc__214280	1120936	Actinomadura atramentaria DSM 43919	Secondary Metabolism Collaboratory	MKSNQSAVAGGESGVRSGGVSLNPPGGANASDPAAGLGRSGLGSAGGQRLPVAPRERRPALAALAVLLILGGALTSAYLVMASGQRVSAIQIAQPVAAGQRIPASALREVQVGDTGADYYVAWTERAKVAQTYAAVPLVPGALLTNQMTTTESDAASGRVVVGLAVKPGQYPAAGLSVGDRVALYAVAAGTGGAAAGTRSGGVLSGDAVVRSIGKGDSGRLGGTDQTTIDVAVPVSDAGKVAQAASAGGVAVALLPAGAKLATTKNDETPRAGKSADAGTPSTGVSPNTGSPNTGSPNTGGH	hypothetical protein
OMIHCFHM_06219	6	-3.9652	0	-0.591516	-0.0985859	0.0541255	-0.115514	-4.86832	FALSE	0	eval	0	FALSE		smc__214280	1120936	Actinomadura atramentaria DSM 43919	Secondary Metabolism Collaboratory	MTNHSDPAPRIEPRLAGYTGYLALPATQRATGLGMDSVPPGRHPRDLAVLLLLADAGPLSQARAGEVLRLNRTIMVKIVDGLEDAGLVVRERDAADRRRNAVRITEAGRATMASMYEGMRRAEKVLTEPLTAAEHERLNRLLRLVIPDLAAALPEAVTGRTGFLLARVHRRLRDESDDALRGLGLEPRHLGVLAALERAQPCSQQRLAGCMGVSGPAVVRSIDELDAAGLLRRERSATDRREHVLEMTPLGAARFADALGALDDVQRSLAERVGKEELAELNGLLVALTGARPAGD	hypothetical protein
OMIHCFHM_06303	47	-4.30087	0	-110.24	-2.34554	-1.93359	-2.30721	-2.84063	FALSE	0	train	0	FALSE		smc__214280	1120936	Actinomadura atramentaria DSM 43919	Secondary Metabolism Collaboratory	MGDTPGHVVLALLASSAYYVSFVMFRSAAVRMPPLRGSRPFAVARLMATSPTWFGGGLVLFIGLGYEIVTFTAMPMALAQPVFAVSLVLLLVYTGVFLGERMSGREWTSIGLFVAATVLIGLSARGDGVLRVQLRATDVLRDPWLMLGVMAPALLAAILVWIVGDRRAGGRHARRLAGVAYGIGAGACAGLAEAGVRGMAILFHDTGSFAAVARSPYPYLTLVFAGIALGQLQVALQRCRLSVVASVLTVIGRTYLLLSSMILFEEKWPDRVVPFALRTAGLVLAVLALVVFPRYESGPEPGAVRRNVP	hypothetical protein
OMIHCFHM_06320	8	-1.53756	0.111111	14.6202	1.82753	2.14901	1.80044	2.29492	FALSE	0	train	0	FALSE		smc__214280	1120936	Actinomadura atramentaria DSM 43919	Secondary Metabolism Collaboratory	MTGTTGTSSAEVPPPRKPRRTKAHSPRELAAALGWTDGQMARALAAGTVLPPFDMRTPRWSGTTVDGLVASAAELTAAVPELADRDQLREALGITRGEFRRGTDAGAIPAPDTGEFWSAALLRDLVARAEEVRAAIPPQPLGARRCAELAAERTGLDVTEDDVQVLIDRELVAEVDEYKGWPLYDVAALTALTESDDGRLVLAEVVAARHAWLAASITTEDAAVWLDWRAADLERVAAEQGITPGRDGRWAREDIAHLTDDQDLVDDVRRARLVGPETAATRMEIRRRDFDYVRAAGWVRVATWMEMKVGVRKTVQVPLFRVGDIEDALQTPGVDWEAVRATRPGEPSPLREWTRLPIKRADVVHGFCGALAEQWSIEVWPHYWNAEDRWEIDWEVRQDGHPTLGEVRQALADHPGADAHLGGIHLSTAVGDVIRWARDMLEPGAAVVLDTETTDLGGVVIELAVIDAATGDVLLDTLVCPDGVPVEPGARRVHGITDAELADAPPWADVLPRFLDAVAGRTVLAYNAPFDRDRLHQTHQHAGLDPADLPTDWGCLMQARSTWARTGRWLPLGGNHRALGDARDARTILQTLVAPHR	hypothetical protein
OMIHCFHM_06325	513	-3.30297	0.0125786	-2730.58	-5.3964	-4.98851	-5.45426	-3.03604	FALSE	0	eval	0	FALSE		smc__214280	1120936	Actinomadura atramentaria DSM 43919	Secondary Metabolism Collaboratory	MLGRMSIDLNAASRFMAGHARLLDRWRFAALLGAGSSDAVLAALRGYRNPDGGYGSGLEPDLRAVGSQPSAAFHAFEVLAELPADAAAADARALADWLMTVTLPDGGLRFAVPIDDPTACAPFWVGADSTVSSLQITSIVATHAHRVPSIAGHPWLDRATAYCLRAIDALDGPPHALVLAFAVKFLDAVHGTIPEAAGLLQRLGRFVPGDGLVPVEGGLADETMRPLDFAPLPGGPARALFAASVIDAELDRLAALQRDDGGWTTDFASYSPAAAFDWRGYKTVEAVALLRANGRI	hypothetical protein
OMIHCFHM_06338	45	-3.5695	0.00833333	-185.417	-4.21403	-4.03599	-4.24729	-3.38811	FALSE	0	train	0	FALSE		smc__214280	1120936	Actinomadura atramentaria DSM 43919	Secondary Metabolism Collaboratory	MADDLQEVTERVADLLGAPATLEDRDFHLVAYAAHGTTIDPVRMESILHRRSTEQVRSRFERYGIARATEPVRIPPDHAAGVLGRLCLPVRWNGVTYGYLWLLDDESRIDEKLARTATPLCERAGLQMARQARERGDLGLHLAELLSTDNEVRARAAADTTIETPVAVAVLNAPGATVLNPWQLPRAVLTTIWEGDHVILIPLPGRSPAPIIDRARALLAEHATSPVTTGVYQPCTTLTSVREAWQRARTTARAAAPGTTRSWDTLGALRLLRWSDETHLAEAVLTEKITDLTTNHPTLTTTAKLYLDNAGAIKPTAQTLNIHRQTLYHRIERIEEITTLDLTNGQDRLTLHLALTLNEHIT	hypothetical protein
OMIIDNGM_00006	27	-3.25	0	17.4787	0.647358	1.20595	0.732303	-2.01938	FALSE	0	train	0	FALSE		smc__197639	2761578	Mycolicibacterium baixiangningiae	Secondary Metabolism Collaboratory	MRYRYLGRSGLRVSTLSLGTGNFGGAWGHGASVPEAQAMYDQYRAAGGNFIDTASNYQFGDAEVYLADMIASDRNEVVLATKYSTGTTMDSGLQMTGNGRKSMVQSLEASLRRLKTDRVDLLWAHAPDNATPIEEVMRAFDDLVRSGKVLYVGLSSFPAWRVATGATIAATRGWAPLVAIQAEYSLVERAAERDLLPMAEGFGLGVLGYSPLGGGMLTGKYRRGERGRAHSSISQFLHQEVDGNKAAILDTVEAIAREANVTAEAVAISWSMAKGVIPIVGPRTAEQLKTNLAAAQLHLNPEQIDRLDTASAMQLGYPHNMKTDLGAVHAVTAGKADLLDAPSLTIP	1-deoxyxylulose-5-phosphate synthase YajO
OMIIDNGM_00154	13	-3.17478	0	-27.4288	-2.10991	-1.78263	-2.18344	-2.9271	FALSE	0	test	0	FALSE		smc__197639	2761578	Mycolicibacterium baixiangningiae	Secondary Metabolism Collaboratory	MKFVLEVNLPEDSDVNGELAGILSDLAGEMNDLTELEPGDKQDIHDSSHARVGSWHVTVDAE	hypothetical protein
OMIIDNGM_00305	9	-4.043	0	0.670739	0.0745266	0.53255	0.0261115	-3.63327	FALSE	0	train	0	FALSE		smc__197639	2761578	Mycolicibacterium baixiangningiae	Secondary Metabolism Collaboratory	MVHPGRHFAPQLTPRGPAALPTHAKETMNNWNSPAALAPGHIDIHAHLLPEDCYDIPAVDGVRSLTERDGELYLGEFPIAVTRDQISGVPRILADMDAEDIAVRVVSAPPYAFAVTAEPDAAGDYARRVNEGLMRMCEKHPDRLIPIGVLPVQDRSATVAEVKQLAAEGVRGVAVPPVVGSLTLGDPELSHVLDSCADAGLAVLVHPTQQPRPGFNHHYLQNLIGNPVESATAIASILLGGTFDRTPALRIAFVHGAGVAPALLGRWDHGWRMRGDVSADSTRPPSETFRNHVYADSLAHSVEAGELLCKTVHPERITLGSDYPFDMADAHPVRSATALGLDQEVLRTNALRWLNLT	hypothetical protein
OMIIDNGM_00326	7	-4.3134	0	11.9708	1.71011	2.00022	1.81412	-2.33752	FALSE	0	train	0	FALSE		smc__197639	2761578	Mycolicibacterium baixiangningiae	Secondary Metabolism Collaboratory	MIKTLIAAMAVFNIAMVGAPVASASEQGFIDAIDAVGHYSTVYPDETVQVGYRVCGAFARGGDVAAIQEVLTAYNRDDNPDREYYAALFAQSAAYELCPQHMGEIGPI	hypothetical protein
OMIIDNGM_00604	27	-4.2518	0	-43.0249	-1.59352	0.378381	-2.08996	-2.00208	FALSE	0	train	0	FALSE		smc__197639	2761578	Mycolicibacterium baixiangningiae	Secondary Metabolism Collaboratory	MNIGTPTATTFSALAIAGTALLAAPTASALPECVNTSQRTTQCQTGGSTQIVTTPPDINYGFPFWGFGIFPFVF	hypothetical protein
OMIIDNGM_00831	5	-3.62433	0	17.1069	3.42139	3.59737	3.53079	-0.46883	FALSE	0	train	0	FALSE		smc__197639	2761578	Mycolicibacterium baixiangningiae	Secondary Metabolism Collaboratory	MPILSLPEPEAWQRARPRFRWLYAAGVLLIGVGLWYGVSAVARGSYPSAVFDLLLAATPLPVAVAMVRASYGLVPYRVRHDASGISVLPDRWLGVLGLVMVLAFTAAAVLYNALYFTGTLDMSASSMSRRASPYVFAVVAVLVVGRLVVGWRRGNGWGHVRLTTAGIENTDLIRTKFYAWDDIADVLDEPHKKRTRKAVVLALEDGSEAIIEGADLYVPRGVGLYWMVRHYWLHPEERSELTDGRAYERLVEDRFDVA	hypothetical protein
OMIIDNGM_00881	8	-3.9585	0	1.8746	0.234325	0.963594	0.433637	-2.18266	FALSE	0	train	0	FALSE		smc__197639	2761578	Mycolicibacterium baixiangningiae	Secondary Metabolism Collaboratory	MTVVVVAAAQLPACEDDREKNFAVAEAAVRDAAAAGADLVVLPELATTPYFAGEPAGAYQDWAEPVPGQHTHRMAELSAELGVAVVLPLFEKDTAEGTFHNSAVVVDRGRIAPSVDRTGTAHPVARKMHLPVADSPAPGFDEAAHFTAGGWLGVHSVDGCRIGVLVCYDRRFPEPWRELRALGADLVVVPVAGSGGDTADFFHAELRTHARENGVFAVAANKVGVEWVGGHPIDNFGESCVVGPDGELVARRPREAGPGLLLAEVDLGSLPDTRKALRYFEHRRTDLFPSAKEIL	N-carbamoyl-D-amino acid hydrolase
OMIIDNGM_01171	13	-4.446	0	33.1581	2.55063	3.13181	2.61007	-1.37539	FALSE	0	train	0	FALSE		smc__197639	2761578	Mycolicibacterium baixiangningiae	Secondary Metabolism Collaboratory	MTAPAAAPLDHHIGEPTPTLRSRAVASSRFALPALLVLLVVVFSILAPTTFASVDTFRTILSTQAVLALVALAALLTLVVGEFDLSLGAQMGLAALLVPGLCANGAVSIPMAIGLSVAATTCVGFINGLLVAKAQVNSFIVTIGTAALISALVLAYSGGTVIFDGVPQELIAISSTRVFGVPLPVIYVAIAATAVWVLLKRTPYGRYMAAVGGSKDAARLSGINTSMVTISTLTLAGTLCGLAGVVQAGQLGSGNPAVGPAFLLPAFAAVFLGATAYIVGQFNVWGTITAVVTLGAGVAGLNLLGLPSWVEPAFNGAALLLAVTATRYLRGAPL	Ribose import permease protein RbsC
OMIIDNGM_01172	7	-4.2638	0	-0.75575	-0.107964	0.359709	0.0107285	-2.18363	FALSE	0	train	0	FALSE		smc__197639	2761578	Mycolicibacterium baixiangningiae	Secondary Metabolism Collaboratory	MSKSPQEVLEAFYAAERVYMAAGGVPAGASFDGIGATLHPDVQLHQSPDLPWGGEWRGYEGFQGWSVEMSRHFDVVDVQDAQFLANGNQVVVLCTLTTRSRATGKSLSAPMVQVITVEDGQITEFRPFYWNVPDYVAITSEAHE	hypothetical protein
OMIIDNGM_01234	12	-3.78025	0	-7.50376	-0.625313	-0.390486	-0.510755	-2.95243	FALSE	0	train	0	FALSE		smc__197639	2761578	Mycolicibacterium baixiangningiae	Secondary Metabolism Collaboratory	MLACALLCGCVRTTEGTAAVDSGMPVELADVLVEPSRFPAPYRAAVLDPQATGEAVAGVDGVPPGAVVGPAGCAPSPVGTGPRNAVAAQGVDPDTGAALTVILTRTGTALADRRAQLDRCPSVTATAGEVMTSVETVLLPAPPVDADDSLASEATIRRSTEPPVRVLTLSAQIDDVRLSAAWLNNDGGSAPDTSALDVLFTDALRSVRRGAR	hypothetical protein
OMIIDNGM_01578	14	-3.7696	0	13.2776	0.948402	1.75118	0.86825	-2.26199	FALSE	0	train	0	FALSE		smc__197639	2761578	Mycolicibacterium baixiangningiae	Secondary Metabolism Collaboratory	MNATMTGSRLSKRFDDGPDVLDGAEVTVTGGCLTLIRGSGGSGRTTLARCLTGVYRPDAGDVILRLGTRGNVELTTADPRTIAWLRAHHIASFDGPLAAAPTLSAQAAVTRAAGCTPAAAVAGLDRLGVAGVAQRPLGRLRVAERHAVALAAALLSERPFLVLDSPDEYAPPDALARWLHDATAAGTAVVVTAAHDSPLESIATAVGELRKGEISWHRR	SkfA peptide export ATP-binding protein SkfE
OMIIDNGM_01665	13	-3.74518	0	-2.84087	-0.218529	0.444041	-0.27908	-2.42318	FALSE	0	train	0	FALSE		smc__197639	2761578	Mycolicibacterium baixiangningiae	Secondary Metabolism Collaboratory	MSVGVPCYLVEWYQAVLSDQALDETAARLNDCATSMSAGGCRVQLLTMLAVPTDEVVFGVFTATSEGAVTRTCDCAGLPAQRVTTATEVEFPREP	hypothetical protein
OMIIDNGM_01861	11	-4.25367	0	-2.68407	-0.244006	0.680999	-0.471122	-1.83309	FALSE	0	train	0	FALSE		smc__197639	2761578	Mycolicibacterium baixiangningiae	Secondary Metabolism Collaboratory	MNSLFVFLIGVLTLAAIYGALAMVLNLVAGWAGMWDLGVAGLVAVAAYSYILLTQTKVDGLWFSPGWPMAAGIVGAVVITALAALLIALPAIRLRGEYFLITTLAFAEVIHQIAVSETRLTRGTTGFSSIDRPFKDLVPAADYRLLLLGMAVAVAAAIYLLTNRLAKTPFVRLLRASRDNEAVARSLGKNVVRYRIITYVFAGGLIGVITPLYLWHVRSVVPSLFVSELTFVVWTALVIGGVASRKGPLIGAVLLIVCTELLTFLQGSAEYAQMLAATRPMILGLLLILVLRFRNEGLVSERSSFRLTERDLGSPITADRKRVNAK	hypothetical protein
OMIIDNGM_01906	35	-0.221333	0.0192308	-13.0145	-0.371844	0.077417	-0.425449	-2.27403	FALSE	0	train	0	FALSE		smc__197639	2761578	Mycolicibacterium baixiangningiae	Secondary Metabolism Collaboratory	MSTPTRATYRTMDEGTAEDYALISRAEEANNAGLVPRVLSLVEALADGEQAYPISRVDHSLQSATRAFDDGRSVDYVVAALLHDIGDTYAPHAHGAFAAAVLAPYVSERLAWIVKVHPEFQQYYYAPHMGGVRDAREKYRGHQWFDDCVEFCEKYDQNCFDSQFEHRPLEFFRPMVEQVFAREPWTAHSAT	hypothetical protein
OMIIDNGM_01983	10	-1.62406	0.125	-8.56227	-0.856227	0.17317	-1.16573	-1.33956	FALSE	0	train	0	FALSE		smc__197639	2761578	Mycolicibacterium baixiangningiae	Secondary Metabolism Collaboratory	MIELNKIAMNPWDFTLYKANDGSIVMKVIFSEGDYKIDIGRFFMIDSLGNGTDDIELLKTMAAQIRENYPDVAFPLLDKADLKILK	hypothetical protein
OMIIDNGM_02211	12	-3.5205	0	10.3933	0.86611	1.35347	0.895993	-3.2504	FALSE	0	train	0	FALSE		smc__197639	2761578	Mycolicibacterium baixiangningiae	Secondary Metabolism Collaboratory	MTDAAVPLSGLPSFEDLLGRDDVVWMGQNTTHLAPPGEVIDALDRSIRDREFQFYAPAAGFEELRTLIAEDLGLPGADVWVTDGAVGGLHHICTAMAPRISRLIATDPGWPWPARFVAGAGVPVTVLPVYHNRTRMLEPAQLAEVIEHGSMIYLIDPLNPLGSSYTRDELTAVTDLARATESYVIHDCTYRHFADGHTLAAELYPERTLTTYSFSKWLGLAGLRVGAIVATPELLGELTQAPANPLGAGIVAQRAAIAGLHAKTEWLQRLRATNRSNLAAVEDAVSRSGWGRVVVTPSQGNFLAIDLEGSRWGSEALCQHLLRDSGVFIRPGTYQSPAFGERFVKVSTSVPPDWADRFCAAWQALGSGGAEL	Aspartate/prephenate aminotransferase
OMIIDNGM_02214	13	-4.243	0	-8.31223	-0.639402	-0.434104	-0.686622	-2.08011	FALSE	0	train	0	FALSE		smc__197639	2761578	Mycolicibacterium baixiangningiae	Secondary Metabolism Collaboratory	MIFHGESAAVDLGIAVTDNFSPVQVKEAVYRQLRTALIDHTIAPGEPLRELALSARLGVSKTPIREALVRLDQDGLVEVVPYRGARAKRYTESDVREHYEVREILECECVRRAADGRDPTLLSMLHANIADTDAALRRNDAKAAAEYLDRFDDILIAQLDNRSLAEVVHRLSAHLKRMGAIGGGVERYRESLTQHAEIVAAIAQGDGHRAQEVMRAHIASIRDAQIAALDAGGTA	HTH-type transcriptional repressor RspR
OMIIDNGM_03191	233	-4.16228	0.00816993	-529.707	-2.33351	-1.32966	-2.2287	-2.2051	FALSE	0	train	0	FALSE		smc__197639	2761578	Mycolicibacterium baixiangningiae	Secondary Metabolism Collaboratory	MTDAREQGLQVLRELLAGSIPEGTDFSRDGRFGDELLEIGIDNIFGRLWTREGLSRRDRSLVTMGILIALRATDEFKAHVAIGLNNGLTEDEIAEVIYHASGYAGFPNANSALNAAREVLEGL	hypothetical protein
OMIIDNGM_03335	14	-4.04078	0	-15.0082	-1.07202	-0.631349	-1.13786	-1.55818	FALSE	0	test	0	FALSE		smc__197639	2761578	Mycolicibacterium baixiangningiae	Secondary Metabolism Collaboratory	MTGDRGFAVERNLLLPLAVVGIGIVVAVAAVASVLGARSAVVAFGVPLAVAGAVFLIRRPLAMLVAMVVSEMTNFATVAGQGTLPIFQASLALGVASALFALRDPAMRGRVNRVTVICAGLVVLYLISQVLATLGSQDQGASIALMRDTVGGCVFLMVVLVLAQLSGKPWAVAAAVVVPLAVISVLCLMNEVVFGGAASFGGFATVTEASGELITTRRYGGPGLDVNFWGRHLVLGVPLAAALIVRAVRSGQRKAVIGWTAAFFALLIGVYLTQSRGTIVATAAALFVWVLASGPTARRRGLMSLPLVALVVLVPGIGDRLIALAGDVSSGSQYGVDPSVLGRIAAQETAWAMFRDRPVFGFGPDVFAGSVPRYSGLVPTAVLSPADAPHNLYAQLAAESGVVGLAGWVLFVGGFAALIATKVSRLPSGTVGSERQLAAAALAAIIAWSLASVFLHLAYFRTFAVVLTLAGALASSAGGPTHETTVSTRRNALWEDASATILGVTAAAIVLAVSTTATHTVSQMVTVVPTTKGAAADPYVLDIKSRDVLLPTYAAMMTAGAPAVTAVADRVRGVITISVANAEADSARHDLDVALGHARTNISQFGADSWYRLVPVEAAVRNTGARRSVTATALAVLVGSMAAAMTYLVARRRLSGLNRAAAGVSGEQETL	hypothetical protein
OMIIDNGM_03481	39	-4.27783	0	-121.815	-3.12347	-2.81707	-3.16308	-3.05818	FALSE	0	test	0	FALSE		smc__197639	2761578	Mycolicibacterium baixiangningiae	Secondary Metabolism Collaboratory	MNVTLVCAAVSAVALGMATAPVAAAGPEEDFLTIISNEGIAWEPADAPAVLDTGRAVCTDWTNGATFADEVADLLSVTDWTDYQAGVFIGAATGAFCPQFEYKIG	hypothetical protein
OMIIDNGM_03828	33	-3.56004	0	-43.9485	-1.33177	-0.791806	-1.33413	-3.15117	FALSE	0	train	0	FALSE		smc__197639	2761578	Mycolicibacterium baixiangningiae	Secondary Metabolism Collaboratory	MNVAVTHLIVGPSGHGVTRFGVELAQAMRDNGFDAPAWRTPEPPPSGGVHLQFTDRLFGSTPEQAADAVGVLVCDIRQRGGRVTATLHDLPQASDGTHHDQRRAAYAEVAALVDGVVVSSEHERALLAEGGVRPRRVAVVPLPVEAATAEPPCHQGPPTVGVFGFLYPGKGHAEVIAALAGAAPDVEILALGAPSAGHTDLVSELADDCARTGRRFRVTGHLGDADVPRALRSVTVPVAPHRHVSASGSLNSWISAGRRPLAPANRYTREFDLRNPGAVLLYPDTAAGLREALADALADPAMTWLPPGTTCTPTPAAAARQYADLLQRWHR	hypothetical protein
OMIIDNGM_03882	8	-3.5556	0	3.75492	0.536417	0.895907	0.431525	-4.24797	FALSE	0	train	0	FALSE		smc__197639	2761578	Mycolicibacterium baixiangningiae	Secondary Metabolism Collaboratory	MQVAGEAVPALRIRCGDVPYSIGPGDAPILIGRELPAQIRVDDPCISRIHARVDVSGGHWVVTDAGSTNGMFVDGRRVDSVDVYDTATVRLGHAEGTAVTLTVDDTAAGTATTIDIDIGIARAGAAVADRREELGHTRRRLESDGIIDQQALADFEVGRLWPSEDVRARIEQFLKWPAGALAAVRAGSSAPEDESTEILSDTVQTAVMVDAADIALGNVRARIENAPPQHDSGYDDYVTALLFDLRGLETMARNAGKTTHRPDAAVVLSDIRRTYNELMVRAAQAPGAPLSRRLYAARHTAELTVEETADAAGVSVDAVTDAESGRYVDPTESATLEALVRRLAAR	hypothetical protein
OMIIDNGM_04221	8	-3.7208	0	4.25178	0.531472	0.950843	0.546328	0.634692	FALSE	0	train	0	FALSE		smc__197639	2761578	Mycolicibacterium baixiangningiae	Secondary Metabolism Collaboratory	MTSPMLVDIADLVVEYDVRQGGRRRTLRAVDHANLSIGHGTSMGIVGESGCGKSTLASALMGLIAPKSGAITFDGERLGRHRDNATKRRIQMVFQDPTASLNPRMTIRATLTEVAATDPATPRSRMQARVTELIGLVQLPESVLDRYPRTLSGGQRQRVGIARALASRPDLLVLDEAVAALDVSVQASILQLLRDLRHELGLSIVFISHDLGVIRNVCDRVAVMYLGRFVEVGPIQQVLLHPEHPYTRALVDAAPRIHSPKPPGSSQLTGEPPSPLNPPAGCAFSPRCDRATDECRTTRPVLADHAERAVACIHPLGTLEPASSVRVGA	putative D,D-dipeptide transport ATP-binding protein DdpF
OMIIDNGM_04232	43	-3.97593	0.027027	-41.9211	-0.974909	0.27319	-1.15581	-0.658949	FALSE	0	train	0	FALSE		smc__197639	2761578	Mycolicibacterium baixiangningiae	Secondary Metabolism Collaboratory	MPHGNTRTTLYVAPTPPYAVRGEGCRVWDQLGHEVVDCNNNYTSLIHGHGFAPVVDALAAQAPLGTAFGLPTESEIALAEILATRTMLPQWRFTNSGSEAVMAAIRAARAYTGRELVVRFEGSYHGTYDAAAAPNARGVPAAVRDTSVPLPQGDFDALATFMQHRGHEVAAVIVDLMPNRAGLVPATSLFVQHVRDLTRRHGALLHIDEVITFRLEPGGMHTRYDIAPDLVTLGKVIGGGLPIGALGGTTDVMAVFDPTAGIVSWGGTFSANPLSMMAGIAALTAYDEGAIADLNVLGDRLRDELATHDIATSGSGSLIRLHVPVDATRLWWELYAEGVLAGANGLLALSTAMGAQDIDRIKHGVITGVGRVPRQA	hypothetical protein
OMIIDNGM_04545	12	-4.163	0	-3.58487	-0.298739	-0.126429	-0.294089	-2.75071	FALSE	0	train	0	FALSE		smc__197639	2761578	Mycolicibacterium baixiangningiae	Secondary Metabolism Collaboratory	MGTHARTLAAVALVTAGLLAGCTQTVTGTVAQTTEPGPPVPDAESVTCKEYTTLDEGAQIAIIGELMDAGSGQRGEQRTVVAKTLADAICKYLPAARLSEILVGR	hypothetical protein
OMIIDNGM_04624	11	-3.7184	0	-5.55962	-0.50542	-0.330674	-0.622426	-2.8298	FALSE	0	train	0	FALSE		smc__197639	2761578	Mycolicibacterium baixiangningiae	Secondary Metabolism Collaboratory	MGRGSVRIVLSALTAALVATPFGVAWYLHELGLQVTEQFSTPVASLTPDEAALAGVVRSELPSRTPPVVLAYHDVRPVEEHSDADAEPRHHFVVTPEAFDAQLAALRAAGYSSITSDQYVDYLAGGVVPERSVLITFDDGTHGLWTHADKILERHGMHAASFLITGNVGANRPYYLSWQEIERMARSGRWDFQSHTRKMHARLPVDAAGTLASEMTHRRWLPDKNRLETLEEFETKIRKDLQASVQDILDHGLPRPTLFAFPFSEGFNDHGDSTDPQAAAVAMTVIREFFAGAFNNAPPQPLPAGSRAAAVGMTGRIELTFDSTVDELLAAVRARTPVTPAQAPPSRRPDLWTQLSDDTPAPVLARGDDVRMRGPGRWSGVAYGREATADWASYTASVTMRGLSAPGVENAALIARVGTREELSTQVSSDYLRVSIGLGAKPKVVRQLPLARRDQHTVTMTVAPTVIEIVVDGSVRVTVPVDGGPQAYGGIGLSSSRMTESAPWPVFTKLSVTAGRDLPNVKAGVGLPVRG	hypothetical protein
OMIIDNGM_04658	64	-3.88417	0	-128.904	-2.01413	-1.58643	-2.17056	-2.48649	FALSE	0	train	0	FALSE		smc__197639	2761578	Mycolicibacterium baixiangningiae	Secondary Metabolism Collaboratory	MHETASGLGTFTHIPSPIAKPAVTIQRSLPTAKFLIVDDCTLHRENLAAVFAGDSDSSPAVAWDLPSLCAALSESAPEVVLVNMGTRDNVMLLRVVRETCPDAKVIAVGISEDDESQIVACAEAGVAGYHMRSESLGDLIVLISRVARGESLCSPRVSAILLRRLSTLAAQRQPESKELVLTTREAQILRLLEAGLSNRDIADRLCIALHTVKNHVHSVLSKLGVNSRAEAAAYSRSIRYPQLIDRY	Transcriptional regulatory protein DegU
OMIIDNGM_04798	5	-4.36	0	1.95887	0.391774	1.40491	-0.185135	-2.71507	FALSE	0	train	0	FALSE		smc__197639	2761578	Mycolicibacterium baixiangningiae	Secondary Metabolism Collaboratory	MEPTLKLALDLSFTHTEGAWRNPGSWVNYPYYTQPDIWEDVARAAERGCIDMLFFGDGVGIPDTWGGSIDAAVKWGLQWPRHDMSPTIALMSRVTKHIGFCLTFSPTYMHPYYVARHLASLDHVTGGRMALNLITSARRSDAANYGFDELMEHDQRYERGDEFVDVLKGLWSSIEPDAITLDHETGVFADPEKVHYLNHVGEFFNVKGPLNMLPAPQYHPVLVQAGASARGLKSFARNADVVFISRPNAGAMVKFREQLDGLLAEEGREPEEIQILWPVHPMMGESASHAKEMEAQLVESVPLEAGGVFMAHKSGFDFSTLPDTFTLDEAVKAIEAANGSTAYLPKLAEKVGPDGVFTKEMFQQMGRESMIAGGPTLYGTAEDIADQICDLHSQTGPNIGFMISIHNFMPRNAVDFVDKVIPILQKRGVFKTGYGANKTLRDNLGVPLKRWSTPNAC	Nitrilotriacetate monooxygenase component A
OMIIDNGM_04802	16	-4.2004	0	10.0633	0.718808	1.36554	0.871834	-3.19684	FALSE	0	train	0	FALSE		smc__197639	2761578	Mycolicibacterium baixiangningiae	Secondary Metabolism Collaboratory	MSANPFHLGWFMSGFRVLGWQDQWIGSQATTSMRADFYVDFARNLERACFDFFLSADSSYVPDAWEGKHDWALRNAEAVPKQDPAPMMAIIGHLTSHIGIAPTLSVTEYPPYLLARLVSTLDHISEGRAAWNSVTSSSDRAAQNYGHDAQPPHDVRYEMAHEFTEVVTGLWDTWEPGSMVMDQSSGVFADPTKVHRLDFEGKYYRSRGPLNTGRSPAGRPVIIQAGGSPAGREYGSRFAEVILAQVNGPEAMKAYRDDIRARLVAHGRKPDDCKVMFLCAPVLGETREAAQIKRDQMLARSAADYTYRLAHMGYNTNIDFSIYDPDVPIGDLAGQFHTNGHQSSLESFVAANRNRTLRELGSTAADGGATGGFIGSPDDVAAQMDEVMQEVGGDGFLIRYDAVTRRSIAEITDGLVPALQRRGLVRKGYSYNTLRDNLVEF	Dimethyl-sulfide monooxygenase
OMIIDNGM_04964	22	-4.29481	0	-0.254575	-0.0115716	0.754367	-0.216621	-2.66838	FALSE	0	train	0	FALSE		smc__197639	2761578	Mycolicibacterium baixiangningiae	Secondary Metabolism Collaboratory	MFIEASQSLVGGTTLTVFVAACGGETELGSSNRGSGSHTESTTVENAVIVPAYLPGSCAIQLEAGALMRFTVTNNRPTAAERLLEVSSDAARKARIITNVDIPPQSTVGFGEPSAEAVDPGGRAAAVRLNELDPGLRPGMPTPVTFHFQHADDTTMPVPVEACPTQAQ	hypothetical protein
OMIIDNGM_05075	394	-4.04104	0	-1168.12	-2.96478	-2.64481	-2.9618	-1.85018	FALSE	0	train	0	FALSE		smc__197639	2761578	Mycolicibacterium baixiangningiae	Secondary Metabolism Collaboratory	MSSDVDNPFFARVWTAMSGHETDEMRTLRSENLAGLRGRVLEVGAGTGTNFAHYPPSVTEVVAVEPERRLAAHARDAAARAPVPVTVTTESVEQFSPGAPFDAVVCSLVLCSVDDLNGVLRQLFSMLRPGGELRYLEHIAGTGARARLQRFADATVWPRMLGNCHTHRHTEAAITAAGFRVETARREWVFPAWVPLPVAELALGRAVRP	hypothetical protein
OMIIDNGM_05099	7	-2.34383	0	2.71687	0.388124	0.536882	0.364758	0.271505	FALSE	0	test	0	FALSE		smc__197639	2761578	Mycolicibacterium baixiangningiae	Secondary Metabolism Collaboratory	MGAYTFDDYKKDYVDGKIKDNHGDARHGGGNNKPDANLDELEANGAKVEAAPVVLENFDGMDYETIHSRMMGVSENIAPGYNDTLRDVAQQIVKGMSDLKYRLETLESEGGWKGKTHDAAMANLLKSYDIPEELRKGALALGVLSEFYSQTMSTNKHNILDQWQTYQNCLTWYSSETDTVKQYFNNFARDVMKNYYGPQITAIAEHQPAVGSAVIPEVGAPPPVDPPAPPPVDPPAPPPVDPPAPPPVDPPPTNQPPTNQPPTNQPPPFSPPDLAANAPGGGSPGGGDGNNGSPPPFSPPDLAANAPGSGSPGGGDGNNGSPPPFSPPDLAANAPGGGSPGGGSPGADSTPRQSFSPPALPEMKSPDLPLESGDGSGTGSGSGSPSGTGTPAGTPPTMPSLGANSPKLPDLGEPDSPEAGIPGAGTKFDPSKVLTDPQSIDAAHKLFNDPKTADAAKKLFGDPKFADAAKTLFGADAKGLLGDPKALDAAKTLFSDPEAADAVKTLFGDPETAKAAQQLLNDPHLGDIGEALKESGALQATGLPGLESTDGPGAGDLSRSVLGEAALSPSGISAAGGIPGVAAGTAGSPFEGVSSLLSGIMDGVNQIVETAQQGAAPQTPGLGGGPGLDGAPGGPTGGPGDHPGGGGPGGGTAGPGKMHLPTAGAPVAAANLNPLTYANALHPGIDSAQAGPAGGGAPAGGGQGGGGQGGQGKDHKGNRALRGSHHGEDLIGQPDAVVSVIGEDGADGGPVWNVDT	hypothetical protein
OMIIDNGM_05206	108	-4.531	0	-252.062	-2.35572	-1.97004	-2.43505	-2.02152	FALSE	0	test	0	FALSE		smc__197639	2761578	Mycolicibacterium baixiangningiae	Secondary Metabolism Collaboratory	MKVGRTGVAVSVALIGVGVLPASAVATPPEGDVVRTDLAKGTTNSAVSITTPAGQQTTLLVQQLQMRPGASSGWHTHPGPEYSVITGGTVRLQTAADCAVVPYGAGQSVFIPAGLAHRVANGAPHDAGVVATYTVPAGAPVRGDSPDACGK	hypothetical protein
OMIIDNGM_05213	7	-3.7505	0	-3.18456	-0.454937	-0.213621	-0.535507	-1.55017	FALSE	0	train	0	FALSE		smc__197639	2761578	Mycolicibacterium baixiangningiae	Secondary Metabolism Collaboratory	MQRIPMWLGIGAVTAGVSAAALAGAGAASAETEDGSGPPAATSAEQSTAEAESEAPDVTEEPVDEEPVDEEPVDEEPVDEEPVDEEPVEEEPTDEVPVDEEPADDSVADDAPISDGDDLDDTTAPGDEEEPAPPIVPADDTVVVEEPAPPLVETEDGPGTTTAVMSRQPDEPGPVAREFTAPPVSFPAPGTPLPSPFPFLDQLPPLARAIGSVAFDLIGAVVKVFTGPPQLPPGSTVSVRTSTLEIADGHRVTADWYFPAGDVPPERMIYLQHGFLAIGPMYSYTAAHLAERTNSVVVAPTLTSNPFAADGVWLGGDPMYRAVAELFTGDREAVTASAVAAGYTERYGPTAVLPDDFVLVGHSLGGGFVAGVAGQYARAVTANGRPNHLAGVISLDGVPPRDDIVGDSLEALDDSGTYVPFIELHAPTNYLNSISNITEALDAGRDGKFHGVELNGGVHMDSMLGSNPIIQLAAYVVAGFPQPQNPPAAQQLMAGWINDMFDDRINAATGACAGAACTGTYGPAGSTVEIPTGKGRATATVLGTPPATLRSIVPASLWRPTRTVLLPVA	hypothetical protein
OMIIDNGM_05559	10	-3.906	0	3.81835	0.381835	0.608783	0.382922	-0.87195	FALSE	0	train	0	FALSE		smc__197639	2761578	Mycolicibacterium baixiangningiae	Secondary Metabolism Collaboratory	MGRRRKLEDRIMDAMGLLMRTSESYLDDLAATFADGLHRGTVLPLTVLHRIGPARVSELAEALGLDRTTVTRHLDELERRGLIDRRPDERDRRAMHISLTPKAATHLDSMRAKNRQRIKRMCSDWTPEERQSFANLLTKFAQNSHTRFLEEPEKDRRHAP	hypothetical protein
OMIIDNGM_05567	12	-4.25512	0.1	4.61482	0.384568	0.899953	0.484101	-1.40857	FALSE	0	train	0	FALSE		smc__197639	2761578	Mycolicibacterium baixiangningiae	Secondary Metabolism Collaboratory	MHDVFVMYNHPADTDAFDAHYRGTHVPLVEQMPLLEEFTWGRVHRDEHDSGYYLVARLTFESAEAASESMASAPGKKSVEDLANFASRGVTVLNVTRLNA	hypothetical protein
OMIIDNGM_05609	7	-2.87875	0	-7.88049	-1.12578	-0.989946	-1.14105	-2.71196	FALSE	0	train	0	FALSE		smc__197639	2761578	Mycolicibacterium baixiangningiae	Secondary Metabolism Collaboratory	MGTASSTGFAIDLAVAPTTQPSSTGVTEYAFAKPLGSLTAITRWFHLRLVIAVGLTAIAYAIPYADTVALAVHGSRAPLPAVLPVLVILIALGYRTPPRGVADAESNWIIAALVGAGALAGVELLSHRMPTLAGLWHLQDFGAPIWFACVVTVLFGVRHTVRMWPLWLFAVCCVSPLPLTLATAALGGSDTAAGLLTALAGAVAVLLAGRMTPPAYRALAALVCFAVSGLTVLTVGAQLPLLTVTVLVGAVFPTLVTAALLTTRPARTNLVAQGWAEPHQHTARALGALAVTAVALAFLNPPVARAAALPAVSADWTEKATLRGPVAYDFITRYAGPGATFVRYRTPAQRGLPALAVDVLTTSDRTALAETADIIWYPSTRPVDYRAVTDRPDLPAGSRIAYSNADAATDGAHSDWLVITWEWKTDNVFQRVHVVASQSLTGDRLPPEPQPVRAFDVSLRPALWLARQQPKDAGDVDEVVLQRAATLSASLDDAAAGPPDGAADA	hypothetical protein
OMIJHNCI_00104	14	1.32725	0	5.98389	0.42742	1.23215	0.445946	-0.158832	FALSE	0	train	0	FALSE		smc__151208	38284	Corynebacterium accolens	Secondary Metabolism Collaboratory	MIPDKNPFRPSFGASPVQLAGREFEISSFNYGLLGGVGAMQRALLVSGTRGVGKTVLLNEFEESARRLGWVVIRAYADAQMVAQLRDSTIPEAIEELDYTETPGRKITGFSVAGVGSVTTQLPHNQAQPSLVSRLRSLLKAARAHDAGVLLTVDEVQAASVDELAQLATAIQDLIRDEYDIAFAAAGLTFGVEELLEHEGTTFLRRAQRLDLGLLDDATVAETLHSTATAAGRGFSERAVEEATALVQGYPYLLQLVGALAWTRAVLDGADAIEERHVSSIAREVPAHMGNQVHRIALKNVPDAQRAFLNAMAELETEHGADIPTGAIAAHLGKTPNAISMARKLLLERDLIASRSYGTVHFLLPYLGEYLRGQAPK	hypothetical protein
OMIJHNCI_00150	28	-3.0495	0	-60.1335	-2.14762	-1.36402	-2.2967	-1.95108	FALSE	0	eval	0	FALSE		smc__151208	38284	Corynebacterium accolens	Secondary Metabolism Collaboratory	MILTVLMAATTLVITWIMTTIPALAAPGAPLGVRVPQSHLSDPVVIGAVSGFKTRTWVVGIAATVISLFYVNHSWVAAVSSLLVIIGSTWAYLSQRRYIIAAKKNGGWFDGVETAVSAQVAGRDAEAVQDIDVPTPSFPWLTMLGSLLAIVAGALIVAAHWTDIPDPVPVHWDDSLEPDSWSDKSIGSVFFITFIALGMWLLFAGICWLIQRTAVRPRSERSIKARLRNQANLAASNEAMGILLLLMSLGLSFIQITSSVPGYQDLVGLSFITMMVMTIGGTIAIVAMILRAQSQLEEQLRGVKLPDKDKESPDNDEHYKWGILYYNPDDPAVLVDKRLGVGISFNYATWQAKVFLAVMALIIIGSIALPLILI	hypothetical protein
OMIJHNCI_00250	23	-4.0875	0	-48.5621	-2.1114	-1.57857	-2.25871	-2.29603	FALSE	0	train	0	FALSE		smc__151208	38284	Corynebacterium accolens	Secondary Metabolism Collaboratory	MTAPTAHHLRLTIRIHAESFHKEADVALPLSSSLGELMAELTDLVDAPAIDSPWRASTASGRTIDLTAPLAATPLAEGSILVLAPREERPAPVIRDAAESLAAQSRDDTTSAIPIVWAWTGLAAAFAVAWVLSLPAVACAGLAIAAFVLALWTRALSLVMLTLAAGAASGWALISPALADAPYAALTTSGTLLAALLACHLTRLSTVRITSGALTIAGLVLIAAVSYLLPGLSGNSGIGTSHGTAAAAGTVIAGVIMLATAPALTIATAGLKVPQLPTAGQDLAVSDELQPDVDDRATRAGYAYEGICCAIALCLIPALIALSFTGTGTLVATDGTVNEAGAASIGSRIAVLFGTGLTGLGFVQALCVSVAGTVVMHAARHGRVLASWALMLVAMIACLTACLCAVHAIAADGLAGAWAPTVVAALLLAAMLSAPLWTAKMSEVEPTTIAWFERIESLTIAACLPLAAHLAGIFELIRGLG	hypothetical protein
OMIJHNCI_00275	254	-4.47526	0.00238095	-931.34	-3.65231	-2.86551	-3.84937	-0.343547	FALSE	0	eval	0	FALSE		smc__151208	38284	Corynebacterium accolens	Secondary Metabolism Collaboratory	MSLNEAAKAGSLKKAALLDQSFSRFSVRAILAGVYLCIGTVFAGVVGQAVEGLAPGLGSVTFALFFGLGLFAIVILGAELATGNMMYMVYGAIQKHLSWGKAFYVLLITTIFNLVGAIIFAAVMGMSAKLANMDPSHLLVTISEGKLTKSPQGMLVEGMAANFVVNMGIVGAVFAKEIVSKFIVIVPIIGIFVGLGLEHVIANFCLFALTFFGSDPLPAAMTVGNVALNWTLVWIGNFIGGGLLIGGVYAWLNNGPEDYRD	Nitrite transporter NirC
OMIJHNCI_00309	26	0.2771	0	-41.1401	-1.58231	-1.2504	-1.63443	-1.55957	FALSE	0	train	0	FALSE		smc__151208	38284	Corynebacterium accolens	Secondary Metabolism Collaboratory	MEDPTRIDPTLAALRKAWEGQPDLSLPTLFALLANRGIGWGVSDADLVTELERQAEVHPPLLPLEGGRVGTGVWLVLSDAPTSRITADSSRIIVRRPNTQPVVWEYSAIRPTGPGRPFVVTDTEGFEHRLGIVSSIMRLDEPLPELSGLSRYELGDFVYVLRLEDAIAVLDHGLHLFHKENRRVVAHNYAWKRIEKCRPGEELELLLEGGDYARLGKVGEVLVAETPNPLFS	hypothetical protein
OMIJHNCI_00435	6	-3.7375	0.4	12.4028	2.06714	2.62914	2.35672	0.973387	FALSE	0	train	0	FALSE		smc__151208	38284	Corynebacterium accolens	Secondary Metabolism Collaboratory	MEKTMTYAFAAAFAAFIAVSAVIPNWLLIVPVALAASELALSYRKDRK	hypothetical protein
OMIJHNCI_00612	10	-1.904	0	19.4197	1.94197	2.07517	1.93751	-0.940891	FALSE	0	eval	0	FALSE		smc__151208	38284	Corynebacterium accolens	Secondary Metabolism Collaboratory	MAGTMPWQWNGTTLRDARGTDIAWVRDGVLTIAGALSGDPTQPDVLFDVETSLEGATASPRFFLRARPRASRGADSGAAKQCEVSQAGLTVTRLRATCGDAHYLLERSAIFGKQRRIVALAEDGSAEGTEVARLNPRGNGLEVAAADNNGLPDVDAVVLSYSCLLVDAAPRIVRG	hypothetical protein
OMIJHNCI_00635	10	-3.766	0	-1.11771	-0.111771	0.499236	-0.25021	-0.292984	FALSE	0	train	0	FALSE		smc__151208	38284	Corynebacterium accolens	Secondary Metabolism Collaboratory	MPTAYLLPDTATEAEKKHARAAALADIRHRREQAAIMAAKAREAEKAAQQATLLDGFDLAFLGTLVAMLLIGALAIQMWPLAIGIVSVVFVLFALGAFRD	hypothetical protein
OMIJHNCI_00729	61	-4.005	0	96.8844	1.61474	2.42404	1.51125	-0.743681	FALSE	0	train	0	FALSE		smc__151208	38284	Corynebacterium accolens	Secondary Metabolism Collaboratory	MIRTLYSLGSPADRRRLVLVLTLIGISAVALAIGLILIALFLDTLFSEDPAQAAAWLPWIIISVLVYAAADWPTEVIAQDLGHDYVLRIHRLIADRTAQLPLGYFEEDRAGQIGVVATSGALFAANAPAMMLRPMLHGAASAGLACVFLIAVDWRLGLVTVAVAAVVWFAYNRLMRQYRVAERQKGERNEHGAAEVLEFAQVQPVLRMAGPDSLGERAVRASIREQLSAQQHTQKTGEMIMGRLALIIMVGTVVIDALATVLLLNHWLEAGTYIGVIVLVFILARVAMSGIPYGEGLESARNTLDEIQKILDARVLPEPAVPAAPRDYGIEFDGVGFGYEPNTPVVRDVSFRVAPGTTTALVGPSGCGKSTLLKLAARFYDVDQGTIRIGGVDIRDLGSRAVLDSLAMVFQYVYLFEDTLYENIRLGCHNATREEVLRAAELAGVTEIARQLPQGFDTLISEGGQNLSGGERQRVSIARALLKDARIVLLDEATSSLDVQNEHLVMRGMKTLSAERTIVVIAHRLHTIRDADQIVMMSPSGTVESIGNHEELMESSPRYRSFWGEKSDATSWKL	Iron import ATP-binding/permease protein IrtB
OMIJHNCI_00777	12	-1.346	0.145833	17.0725	1.42271	2.05677	1.64157	1.49681	FALSE	0	train	0	FALSE		smc__151208	38284	Corynebacterium accolens	Secondary Metabolism Collaboratory	MAESIAFVTDARLARVIKILDTAGECLNLKSDDDSQETYRFNTPSGAYVTAFWDLKPDIDEYETVVDVYEQTDTGAAARLFEVVASSIEQRIVLFGPDSDEVVAESNVY	hypothetical protein
OMIJHNCI_01413	45	-4.259	0.030303	12.0487	0.267748	1.21437	-0.0391401	0.664881	FALSE	0	train	0	FALSE		smc__151208	38284	Corynebacterium accolens	Secondary Metabolism Collaboratory	MHNHTSTRAGSRRPFTRALAALFAGLIAFFAPSTPAFAFEEVFDSGHIDAFFVTAPDGQLHLSMQEDVTGSHVERPGDDVLLKVVDSAWSDVTEAVPEIGQPTYFLPQTQDPNLIWPGWDTQPARNGGFSNIDLEFTNISGPGSVYVFETSGFGGVDSVTNSGSLELTSGEVINQPNPAHRHVNWGFSEAGTYEMTVQASSNGSTSNQVTYTWEVGEGGDPSPVSGNSNSGDSHANEGGRSGGSKESAGAGDQGGQSTDPDCKPGMIPQIKDDTVSPSEWRDADGATFYLSDKSSVDLPQEVGPVGAGQAWMIGSTQVEGVPWLGANTQSPSMREHIPGDVTWELVGLKGPGPMMVYSQGGLGKIVGDEWFRGTDGAPEGAFDIAPNTHVHPNWVFGEQGTYDVTIRQVAQTNEGKQVAGEATMHFVVGGDKPADAYDDGHFDLGAAVNPDGGDCGSGVAAGAGSSGGAGAGGSSTAGGQSSAAQGKGGALANTGTPSMPLGIGVLGLGMLFLGLGIARLAVAKAED	hypothetical protein
OMIJHNCI_01453	9	-3.803	0	19.6384	2.18204	2.38216	2.20744	-1.48242	FALSE	0	train	0	FALSE		smc__151208	38284	Corynebacterium accolens	Secondary Metabolism Collaboratory	MEFLGKRITWKSHPYVLRFFETTWAVMVAYPAGQIAESGLKEAVSSDKSYFIFYAVITFGFFLSAGNAAREGENPWRYRIQAAGVMIAVTVIAVAFPYSWVFALITIAAVVYYLWPRIAVESS	hypothetical protein
OMIJHNCI_01459	18	-0.80755	0	12.5654	0.785335	1.18959	0.851989	-0.952358	FALSE	0	eval	0	FALSE		smc__151208	38284	Corynebacterium accolens	Secondary Metabolism Collaboratory	MLDSDEAEAVIALGALTKLPADGLPDGVAPTDLASLYTPQSKAWLRRRINQAMCSDSSSVYALWEPTGELDQWLHTAQAALP	hypothetical protein
OMIJHNCI_01487	29	-4.3885	0	-36.118	-1.28993	-0.99379	-1.38344	-2.69602	FALSE	0	eval	0	FALSE		smc__151208	38284	Corynebacterium accolens	Secondary Metabolism Collaboratory	MEYTVNGEPRNSDGPITVSAIVEAETGDASPKGVAVAVNGDVVPASNWSYEVANGDELDILIAVQGG	hypothetical protein
OMIJHNCI_01496	9	2.436	0	-18.1217	-2.01352	-1.66964	-2.0018	-0.0532272	FALSE	0	train	0	FALSE		smc__151208	38284	Corynebacterium accolens	Secondary Metabolism Collaboratory	MRTLAQAVTDLVRTNDPDLYKGERGVYYSDRIFEAAELLEQAVEDPAQLLGIVPPSPSDIVLVSLDAVEEILKTIPKVNDYAHAVRDAGEVLARVVPFAAQQASYSGCALAGWFIRMNEIVPAEEIDLDPVYLAPAFGEEGVARIRSWNTAEQGSGYVGRRLAVLEGTSEAVLRTHGLKGSAASRYEEIIGGLCDIGRYDLAFDWSEKAVNECAVEETRNIASGWAVLAKEHFPAHSERVARSVFDTYPELSFAQQLYAAGTDKAKSAAHIQDTLAVKPWDLAMFQHLCLEDPGLAWRTVAKAGMEQSMAQRFLDDLPAQALPFVRDDVATYLDSTRVGRDMGIQLLQTMREKSAELGEPWEADFNAFLTGLRRRYAERHVILRRLDEVFLIS	hypothetical protein
OMIJHNCI_01614	37	-4.06933	0	-4.21775	-0.113993	0.358336	-0.087748	-1.94096	FALSE	0	train	0	FALSE		smc__151208	38284	Corynebacterium accolens	Secondary Metabolism Collaboratory	MSIDTVAKARLGDKILTAVAALIALFYLIGAWAAPGAIELIQAALSLLFLPFIWVWRTKPVLSAAGFIVLLGAWAAAWISQLPANLGVTPWALTAPMAVYATSRYVERRSIPRAVLTAALLGSFISPAMWRIDPESFLLSFQLDRRYITLLVVHWVVLGSAYFIAARYFDLDRQRERLAQERFHQAQEEERLLIARELHDVLAHSLTLIKVQANAGIIAARTDTTAAEDTLQSIRDGADSALEEVRGIVTALRSTGPAALEPAQQLEHVQGIIDGFRTAGLKIDAELPSSYEVSALTQLALVRIISEGLTNALRHQGPGTHVQLKLTLSDAARVTLTSTATSPTPSEVSGSGVGLVGVKERAQALGGYLTSSGDAQKFTLAAELPLHKDNHA	hypothetical protein
OMIJHNCI_01618	8	-3.764	0	9.28989	1.16124	1.35508	1.17846	-1.58424	FALSE	0	train	0	FALSE		smc__151208	38284	Corynebacterium accolens	Secondary Metabolism Collaboratory	MIIKEVRPMTEKPPEVDRETEKIPSSKVAAARLIIKRAKEGKGKIEITPRIRELAGQDL	hypothetical protein
OMIJHNCI_01681	16	-4.165	0	-20.4045	-1.27528	-0.886814	-1.36187	-0.716819	FALSE	0	train	0	FALSE		smc__151208	38284	Corynebacterium accolens	Secondary Metabolism Collaboratory	MNHRIFSLPLATLALGAGLVACADESTNRGCSPIELSELRTSLPDTLIGANQDPDSTSDEDDSFSVLYGGDSPEKISVLGTKYESDNEAVCPDDPDAAAERYLELVNEDIDKQNAAQGRAGNEYKPFDFTAADRHFYCSAWEVEDAVSTTCVTTVHDAAVNYYLHRDSESLEAEQSRMQEIGEELADSFANLD	hypothetical protein
OMIJHNCI_01745	24	-4.219	0	-33.0185	-1.37577	-1.02296	-1.4228	-1.9044	FALSE	0	train	0	FALSE		smc__151208	38284	Corynebacterium accolens	Secondary Metabolism Collaboratory	MGGMKKTTALAAIAVSTFSIGSYVTDSHRVEPESHAAGGDGPHPIVNDLGLDSGTYELTPTEAGPVATWNGNLS	hypothetical protein
OMIJHNCI_01857	6	-2.3045	0	13.9223	2.32038	2.8448	2.41596	2.83899	FALSE	0	eval	0	FALSE		smc__151208	38284	Corynebacterium accolens	Secondary Metabolism Collaboratory	MTNAVYTKPFFVRTYVMSATHSLFKALGFELTLDQIRAQIRHVEVYGLW	hypothetical protein
OMJCAMIN_00006	9	-4.0325	0.333333	21.4628	2.38475	2.7009	2.27861	1.8248	FALSE	0	eval	0	FALSE		smc__186598	2182385	Brachybacterium endophyticum	Secondary Metabolism Collaboratory	MTPRNDRPQVLETLRSEILDGTLEPGAALREVALASRFEVSRTPVRDALSRLEQAGLVVRWGRALVVQGTDPQTVVQICDARTLLEEQIAGDAALHRTVQDVLRLEALLERDRALEGSDLEDGRLLARCDLEFHQALWAASHNPVLTELLETLTQRPVDTRRSTLSSSGRWEQALDEHAQMLRVVSDRDDVAARAIARAHSETDRTLRMDILREDVAAMTTGDAR	HTH-type transcriptional regulator LutR
OMJCAMIN_00023	11	-4.065	0	-1.35223	-0.12293	0.193312	-0.197171	-0.931562	FALSE	0	train	0	FALSE		smc__186598	2182385	Brachybacterium endophyticum	Secondary Metabolism Collaboratory	MKRRTLTTALTAALTGTAAAGIAGPASAEGSPAASGTSPAGAAPTGVSPTAEDRPPQNLLDGLGFYPRVIRLAHNGEADDRLLASVVTFGGADNSEGSGAILESTDGGAMFTQVGSVSDEATTGGEGLCCATLYELPRAIGDLPEGTLLWSSSVGADLGGADGRRMTIRVWSSTDLGRTWERIAITHSATNGGGLWEPEFAVADDGTLVIFFCDETDGVNHSQKIVLQTSADGLTWTDPVPVIELEDPTSRPGMPNVRRLADGRWAMSYEVCGGSAGDLCRSFVRTADDPRDWGAVTARDTAIVATDGTEPRHTPTLTLDEDDSVILGSQMHYTTDGAISAQNGKVALRTKNATLTGDISWVSEPVPAPVADPDDSPCPNYSPTFVRTDSGHLLEITTAPDETGTCRAQYGSLG	hypothetical protein
OMJCAMIN_00037	30	-4.50169	0.0131579	37.023	1.2341	3.0232	1.06869	1.14945	FALSE	0	train	0	FALSE		smc__186598	2182385	Brachybacterium endophyticum	Secondary Metabolism Collaboratory	MSPTVLVLLGLASVAAILVLIIKAKAHPFLALLLVSIALALAAGIPMGKVIPLLQEGMGETLGSVALIVTLGAMLGRIIEVSGGAEVLAQALLKAFGPRRAPWALGAASFLFGIPVFVDVATIVLVPIVLAVARRITGRVNMLAYALPTVMALLTVHVVLPPHPGIVGGAELMKSDVGLVLLVGLLPAIVMGLFSQFISAVLVKRTFSPVPAAGSGAAGVPGSGTDEAAGSGEGTGPEAGGGTATTTATRTSTAVRPPSVGLVLAMILVPLVLIMAQTVSSLVLPDSNPVRGVFDLVGASPAALLIGVLLAIGFLGLRRGWGLRRVEDVVASSLPATAAVILITGAGGTFGHVLEGTGVAEAVAGVLTGTGLPVLLLAWLMAALIRAAQGSATVATLTTAPLIAPMVASAGLSAPQIALVTITIGIGSMALSHVNDSLFWVWSRYFQVETGAALRSYTVATTVTSVVGFAVACLMWPLVALIS	Inner membrane permease YgbN
OMJCAMIN_00053	13	-4.2665	0	27.1589	2.08915	2.41755	2.19052	-1.48864	FALSE	0	train	0	FALSE		smc__186598	2182385	Brachybacterium endophyticum	Secondary Metabolism Collaboratory	MPALEVRDPRLHEVVADDPLRRVVTGFRFLEGPVWHPVERSLVFSDIPAARMWRLSAGGALSVLRDPSHMANGNAYDRQGRLLTCEHATSRVVRQEADGSLVTLADRFQGRELNSPNDVVVAGDGTIYFTDPAYGRAAPYGVPRSRELPFCGVYRLGAHGLELLTDDVEGPNGLCLSHDERHLFVADTERMHIRRFALTESGVAGSAVWARLSGPGTGEPDGLKIDSAGNLFSCGPGGIHVFDPAGSALGVIRVPEVTANFTWGDDDMRTLYICASTTLHRFRTRVPGIRAF	Gluconolactonase
OMJCAMIN_00104	8	-4.12025	0	15.7845	1.97307	2.28169	2.06848	-3.27901	FALSE	0	test	0	FALSE		smc__186598	2182385	Brachybacterium endophyticum	Secondary Metabolism Collaboratory	MPRVEQTDWLETFVAVIDHGSFSEAGRALHRAQSRVSTHVAALERALGGTLVDRSHRPIGPTELGTAFLPHARAVLAALERGAEAVDAWSGSPRGRVVIGCHPSVSAGFLPQVLADLHLAHPHLRVELTEHTTPDLASGIAAGRFNIAIHSWVGDPPPDELRTEHLWTERFVAIVPPGHVVMDQVVEDPDDHAQQGSGEPRAVMLPPDALDGPPLVAVARPGAHIDPDTGSALRAWGLEIPVAWQSEQPQTVVNLVRAGLGIGVLNSLAASVSDTHGVHVVPVGTMGAGRKVVATRDRRTESSPSIDAVFSAILEGAPPDGVRPAPSSQGRSAP	HTH-type transcriptional regulator GltC
OMJCAMIN_00125	10	-2.89448	0	2.16254	0.216254	0.558059	0.27592	-1.27662	FALSE	0	test	0	FALSE		smc__186598	2182385	Brachybacterium endophyticum	Secondary Metabolism Collaboratory	MHPSEHERAASTRSSVEAAHRAHWGSVLASTLALTRDLDLAEDSAQEAFSHALTSWADEGVPANPGGWLATVARRRALDTMRRSETLQRKLPLLIWSEDTAPGAGGGTGARTGAGVEGEADARIQDEEHPVVLDEQLRLIFLAAHPALAPESRIALTLRLVRGVPTADIAAAFLVSESTMAARLTRAKKRIRVSRIPCRVPGPGEIDARVVDVLDVLSVLLATGGDPNGEPGEGAPASDAAVRILETLHRLLPGHTEIHGLLAQALAQRARESTRFDAARRPVALAEQDRSRWDRDLLDRADALVLDGLARGGRGPYLLQGAIAAAVAVPDESQEVDWAEVLELYDVLLVHWPTAIVRLGRAVALAELEGPLAALAALEPLAETLDAHRHFHVIRGELLQRAGRDDEAAAPFRTALQRRGGPGDTAVLEGRMQQLGSAPWSPTGGPAG	hypothetical protein
OMJCAMIN_00134	14	-4.0042	0.1	7.18858	0.51347	1.55686	0.0806264	-1.6768	FALSE	0	train	0	FALSE		smc__186598	2182385	Brachybacterium endophyticum	Secondary Metabolism Collaboratory	MRKGYRVAWRTSQGMTAGTIVSRHTADLTFQGHVYRASHDDPVCIVESTSTGKQAAHHESTLERQD	hypothetical protein
OMJCAMIN_00169	19	-2.5285	0	-35.1883	-1.85201	-1.53203	-1.84052	-3.53804	FALSE	0	eval	0	FALSE		smc__186598	2182385	Brachybacterium endophyticum	Secondary Metabolism Collaboratory	MIHLGIGNFHRAHAAVYTALAMEESGGVWGISAYAHRSRGVIDAMGAQDGLYSVLQLSPSGEQAQVVDVHRRFGVLTEDPAAVVAEIADSSRRVLTVTVSEGGYGWSPNASGLDLENAGIRADLAAGSAPRTVIGAIARGVERRAASGEPMTIQSCDNLQGNGDVARAVLTQFLEESGADEDVLRFARTRVGFPNSMVDRIVPATTDRTRESVERLLGVRDGVPVPTEEFTMWVMQDDHPGGRPDWEAAGAVISDQVDRYELVKLRLVNASQSLLAYLGVLQGIPTIPGAWQHPAVQDAVLAQIRHDALPTIPLPDGLDPEAYIDSLVRRWENVPLADSTSRIASLGSIRLPQRIPAAALHQLHAGRMPHVFALLIASWIATNVRPEGITVTPEIEAVDEPARERMLQAVGAVTTPREIARAILEAGFLGLELPGQEDFTDRVGELLEVLCRGGVEAAIRDAIG	Polyol:NADP oxidoreductase
OMJCAMIN_00177	23	-3.90936	0	-49.3057	-2.14373	1.06426	-2.78811	-1.34124	FALSE	0	train	0	FALSE		smc__186598	2182385	Brachybacterium endophyticum	Secondary Metabolism Collaboratory	MDVSTHDFSQELTLACSRFVRLAARRADVGVSSVSWRVVSTIEQSGPLRISEIADRERVTRPTATTVVKRLEEEGLISRSPDPEDSRSVLVDITAAGRAKLAEWRARMDASLDPILDSLDEDERRSLTEAARILARIVETHDSEPPAP	hypothetical protein
OMJCAMIN_00246	55	-3.916	0.0571429	52.3246	0.951355	1.73909	0.901887	-0.0396714	FALSE	0	train	0	FALSE		smc__186598	2182385	Brachybacterium endophyticum	Secondary Metabolism Collaboratory	MTSSSPPPTGSRPRPKYSPVQVRRRQVAAGGCLLLVILLVVVSCTALLGRDGKGGSDAGRGGGSGDAELAVSETPSDAPALSQLPGKGTLGQEENLGIDVSAHQEEIDWEKVRGDGVGFAYIKATEGAGYTDPRLNANWRGARQNGVTPGAYHYFTLCSPGAEQAEEFLRAVPPSDDALPPALDLEFDGACENRPEVKEADAQVDAFLEKVEEAWGRPVLLYSSVDWRNHYGLGATEDRPDWLFQDGKRPAQGDWALWQVRFDGSVAGIDGDVDIDVLRLDVLQASGAE	hypothetical protein
OMJCAMIN_00249	20	-4.34337	0	-2.5234	-0.140189	0.396588	-0.063724	-1.03098	FALSE	0	train	0	FALSE		smc__186598	2182385	Brachybacterium endophyticum	Secondary Metabolism Collaboratory	MSDSLRTRRHERQNLAEEQEQEQEQEQEQEQEQGQGRGQAQEQGHAARHGGGDRPDEVDRARGGDRPDRQAPQASLRGPLIGVVLVLLSIAAGVWTLARGELGVSPADALAVLTGNGDGPAEIVLTRMRGPRILVGAGAGAALGIAGTLFQSVTRNPLGSPDVIGLGAGAGAGLALTTLVSDGPGSAWVGALAGALVAIGLVYLATGRGFASPSRLIIAGIAVAAMALAVTQYVVAVVLRDEGSQLAGQLVGSLNSRSMQHVVMIAVALAVCAPLAALLRHQLLVMDMGDELADALGAGAVRTRTAAIILSVVLCAGAVAVAGPIAFVALAAPHIARGLVRSPGPHLMISALVGALALLVSDLAVQAVPFLEGLPVGVVTAGLGGIYLGFLLIRTWRRTTA	hypothetical protein
OMJCAMIN_00296	7	-3.97133	0	-0.701591	-0.100227	0.600699	-0.373822	-1.68003	FALSE	0	train	0	FALSE		smc__186598	2182385	Brachybacterium endophyticum	Secondary Metabolism Collaboratory	MSEDRRNRDPLDHEELESLVAASALDALDPDDQTVVDAHLADCPGCRDLLDSLRETAADLSTGLETPPPPRLRESVLGAVRAEAAAQEQPAPATSDPARAEAPSSRLSRRALIGGGFALAASALVATGVVVARPWRSEEEKDIDQVLDAQDARTYRATWKSAQVTLTHSSSRSSSVLEVEGMDPAPSGRDYQVWSLAKGKAASAGLLRPGENGDARVLVPADAADGAAVTLEPSGGSEQPTSDPFLALDYS	hypothetical protein
OMJCAMIN_00312	33	-4.372	0.00694444	53.0015	1.60611	2.85751	1.66945	-1.28629	FALSE	0	train	0	FALSE		smc__186598	2182385	Brachybacterium endophyticum	Secondary Metabolism Collaboratory	MTSPHSDPTSPLARSLERAPRWALPAAVGGGLLSAVQSRINARLASDIGDGFTASAISFGTGLVIVVVIVLARADLRARAARFGSDLRRGALPWPLALGGLGGSIFVLGQTFTVALIGVALFIVCVVAGQTVTGLVVDRSGLGPGGVRPLTVPRLVGAALMVVSVVIAMSAGVHLTAPWFLLALPIVAGVAMGLQQAVNGRVSQHTGHSMIATLGNFVVGTTVLVLVALGHALLTGNGPTSLPLNPVLYLGGAIGVLYIALGAKLAAPLGVLTLAMATIAGQIIGSVLLDVVAPSADAQLHLLTILGALLTLIAAGVTAGVGLPRRR	hypothetical protein
OMJCAMIN_00325	50	-3.99123	0	-55.0723	-1.10145	0.435874	-1.47961	-1.06731	FALSE	0	eval	0	FALSE		smc__186598	2182385	Brachybacterium endophyticum	Secondary Metabolism Collaboratory	MNEKQNSQDGPVAVPDSAGAHVETAGAFDIRNFIGLLLGLFGVILVLVGLFDFTDAEAAKTGNVNANLWAGLAMVVVGLAFGLWAKLEPIRIVVSENEPGAESPKDIASLD	hypothetical protein
OMJCAMIN_00367	10	-4.314	0.214286	7.6973	0.76973	1.09978	0.72461	-2.15015	FALSE	0	test	0	FALSE		smc__186598	2182385	Brachybacterium endophyticum	Secondary Metabolism Collaboratory	MFRIRHLAAIAAVGLAGAVSAPAAVAAPATPAASESEGSTISPVAYADRTMREFGVGNDIDFNRDTTAAARSNIVKHEGAAKHWHRTDVQGAAGHVYVTYENTTTGDVLTLGVKTVTNMEGDHLVNQAA	hypothetical protein
OMJCAMIN_00384	8	2.7978	1	15.7664	1.9708	2.13022	2.00749	-0.404637	TRUE	1	train	1	TRUE	Azaca	smc__186598	2182385	Brachybacterium endophyticum	Secondary Metabolism Collaboratory	MPPIVHHGHMPSTFAWLAVDPEQRRRMMEAVEQFRDETTIDDLGVGGIRDVFSDELFPGISTIQTRLRYVLFVPWLLQEAARAESVDAMAWRFHDLERDFIEALKRGMGESEQGIIGRRAGRELQRVPSVVYWGALTQWGIVEPGLRARAYFQRTILLREQQRTAPHSEDGTAGLELTRTGLDPHLPEAPHGLLREATFELRSEDVEYLRESISRSVPRTLLARLVEQRPAGWTTHDSAPAAPWAPEVLALLDPELDARLRGIIDLGSRFSLYSQGANLLYNLVLAEATTADGQRFDDDRVAHYRDRLREWAEEVRWVRPLGTDDMTEIAQLMAARNRRFTTKTRSFLSAWFDAARSPFDCADSAALKDLVRNRERDTKGQRARLRPGNRKALDAWPGETGTGPMLFRWGNVTRHLQDLYDAAGGA	hypothetical protein
OMJCAMIN_00416	32	-4.24289	0.0416667	-40.6535	-1.3114	-0.946319	-1.40826	-2.47306	FALSE	0	train	0	FALSE		smc__186598	2182385	Brachybacterium endophyticum	Secondary Metabolism Collaboratory	MNPSATSPTPPTPPSSASPATPHHPAPDRPIRVLVADDHPAVRGGLVALLEADPSTQVVAQAADGDEAVRRARAERPDVALTDVRMPGATGIEITPALRELGARVLVISAFDLDSYVLGALAAGADGYLVKTEEPRRILDAVHAVASGDAVLSSAATRAVVAALRSEQAPGEPAQGAQGGSGRDGEDPRASARAAWSTAPANTDDSAASSSRSATWGPAPGVELTRREEDVLRLLAQGMSNQQIARELVVEVTTVKTHITHVLGKLQVDSRVQAALWWQQHRE	Transcriptional regulatory protein LiaR
OMJCAMIN_00428	30	-3.22681	0.0357143	-30.5335	-1.01778	1.23875	-1.56925	0.532633	FALSE	0	eval	0	FALSE		smc__186598	2182385	Brachybacterium endophyticum	Secondary Metabolism Collaboratory	MPALLEPTPTGFLRDGTPHQIVSGAIHYFRVQPEQWRDRLRRLVAMGCDTVETYVAWNIHQPAPDRVTFEGIADLGRFLDIAAEEGLDAIVRPGPFICAEWENGGFPGWLLRDRSMRLRTRDEAYLREVDAWFDQLIPVIAERQACRGGNVVMVQVENEYGSYGDDAVYLAHLRDGLRARGIEELLVTSDGPARMWLTAGTVEGVLPTVNFGSRALEVLEMARRELPDQPYMCMEFWNGWFDHWGEEHHSRSAESAAKELEDMLAGGMSVNFYMALGGTNFGLTAGANHDGGLQPTTTSYDYDAPIAEDGRLTEKFHAFREVIARHRELPPLEEHLAQLGLDAEPAALPAADVTIERTVALRLSDRFTRTAPVFPTPPTFEDLGLERGIVRYSRDVEIEAATRDDGSLTIAPLKLYGLADRAWTYVGGIAMGVVGVGGADGGAGTEGSGDADGAAGTEGSSAAVGEVGGEGSGDPAVLELGPFVDRLLPDGGYRTVRVEILVENLARVNFGPYLAGRKGILRGVWDRVRFLNDWQADPWPLEEMGEELARIAAEQPALAGGPGAEQPVFVGGPESEQHAPASGPASEDLPVLVAASFEADAPADTHVDVSDAGHGVAYVNGHCVGLYWSIGPQQSLYVPAPWIREGRNEVLLLDLEKVPARLALAARPLFD	hypothetical protein
OMJCAMIN_00468	6	-3.89233	0	-2.55013	-0.425021	-0.281118	-0.382668	-1.8163	FALSE	0	train	0	FALSE		smc__186598	2182385	Brachybacterium endophyticum	Secondary Metabolism Collaboratory	MPTPVSRRIVLTDFDGTLADRGDVPRAHREAIEKARAAGHVVMLSTGRALCMLTREVQGLFDGVISGAGAVVDIDGERLCDHTMPPAIARRCVEVLDGYGVGFALEARDALYTTPKTAEMMRARLSDHGRAPQNAAEVLSALRTPESLIGPTFAKISVWGSPVPMETLVEQIDPSLRPLPNSIAADDTHAGELQLRDVDKADGLRLAAAHLGIDVAETIAIGDGMNDLGMLEAAGTAVAIEGGAPALLEHADLVVPGPGGNGFALALDRLDLY	Putative phosphatase
OMJCAMIN_00470	40	-3.64735	0	-40.7539	-1.01885	-0.48696	-1.21131	-1.18986	FALSE	0	eval	0	FALSE		smc__186598	2182385	Brachybacterium endophyticum	Secondary Metabolism Collaboratory	MEITVRSLDLDESGILEQLDALEEAMDIELFGAVSKRTPQQRRALLADTPYMRMNRWVAEVEQLEGGRSLAGVAVLFLPQTENLDSVDVGLSVHPALRGRGVATALIEQALRPAIAATGRSRVSFWGEIPQSGDADDPELPTNRVARRLGVERRTMGVCRTTALPTPDGLLDELAAEAAEKTDGYRILVWEDTVPDEHIETFGVLLRQLDLDDPDEDFESEAGDYGPERIRHREKRNAAMGTQVLIAVALAPDGSFAAHSEIHVQSAPGTSLAFQENTLVMPEHRGHRLGLALKVANHRRLAETFPHLTRLVTWNSHVNPWMISINEKLGYQVAFREIGYQGAVEA	hypothetical protein
OMJCAMIN_00485	20	-4.40983	0	-19.8623	-0.993113	-0.830506	-1.1918	-1.81266	FALSE	0	train	0	FALSE		smc__186598	2182385	Brachybacterium endophyticum	Secondary Metabolism Collaboratory	MTSRRALLGLGGLAGLSGAAALAGCSSDPQVDPALGEPATKDTRAAITYQIWDEAQAPAMQQIIDAFGEQYPGIDVTLTVTAYNSYFERLRIQATGDDLPDVFWMNGPNFELYASYGKLQDLTELEGFDPANYPENLVDLYTYEGARYAIPKDFDTIGLWYNRELLHRAGVDEPDGSWSWQQYRDASEQVTRKLAADRIWGNPGGVDTQAYVYPLALQAGGFIISKDGTTSGYDDPGTIEAFSFLRGMIEDGIAPDVRYTTENRPQDLFADGRAALLPSGTWQAAILQDSSVKKQLDVAPLLHGKQEGNVIHGIGNVMSARSAHKPAASAFLAFLGSKKAGRIQGAAGAANPAFIGANGAFLDALPDFDLSVFIDAAETAQPYPVSRNTSAWNQLEELLYPKVIGGPGAVEENAKDLADRMNGVLADES	hypothetical protein
OMJCAMIN_00488	10	-3.24783	0	-6.3443	-0.63443	-0.365042	-0.686856	-2.72949	FALSE	0	train	0	FALSE		smc__186598	2182385	Brachybacterium endophyticum	Secondary Metabolism Collaboratory	MTVEQPCPSPLTRRATLAGGVGATALALGGAPAIAAGPAPAGGHHGGPHGPSAPAVHWERGHLFPTFDRPQGAVRVADMRDLDGFDRLLLVSLQGLVNRVRPEIYLIADDVDATWLPDLGVRTRWEKDPLSLLERFRRRVEGAVVYDMDAPDTINLATTIAARRSLVVATAEQARTHHLRIVEDLRGRFDDEPSAIYAWAVENLWEKSTHRLLVGLPPTQTVEVEGTQWTELLREKDRVTDSSNLDTYTVELADRVGEGEVFVKLSDAFTDDGWGPTVRHATLTIDGEQTADFTPGGDEETPYLFDGGGSATGDGTRFADGGASFIYRFEVPDGASAVSLALRMENEYVVSATSTAPTRIEPFASFRDLAIATNALVTWLPPSGESGSRFEELLEAVEPGTVYAGWFSNDVDGEWSGVELCSRHGVIVVAADYYMNASVLSGIPAPTRARPSKPSRRRPENRTYLTLTFGEGDNIQFCERHLRELWDDPARGSVPMNWTITPLLEDVGPALLHHFQRTASENDLLVCGPSGAGYTYGDSWPKDQLEVFTKASGRYQERTGLDVVYAYSTPEPGKPSPTLPDRVLESYAQHVDLRGIIQTDEKGSISDPGAAVPLIGTFYPAGGVETYLEALTEKIETEGGDGPLFIAGLINAWNWTPADVKTLVESLPGDVEVLLADEFFDLFARSA	hypothetical protein
OMJCAMIN_00505	19	-1.5896	0	11.3168	0.595619	1.72427	0.356656	-1.87713	FALSE	0	train	0	FALSE		smc__186598	2182385	Brachybacterium endophyticum	Secondary Metabolism Collaboratory	MVAQNELDTCQGALDISVEPSVFAILDELETLTPAQREKLAAPDPAEADRLLPEGVKPLRRVTATKPLTRESAPRRVAIRPDIEVVDRVHHLWDDGVEESCALARRFLMLAPSWMDRDCPEVDELEVEAEDLAVATSLRCTLGAARDRVRDAHRAIHLLPRCTGALEEGEFPADWFRRFLERTRDLTDEEMFLVDTTVCTWALGITPETFTRELNRLVATILSARERPPHLEPEARRRMTVTPGKAAGTACLRIIGPVPEIQALSRRFDETARAVQDAQRQALRDGTEIPCDPDGQVEREGMPLSLNLLRYHLAHGATLDAHGVDVPASRFRLNVMVPFLTLMGGDEVPATMEDGTPIPADMARDLAGSCPDWHRVLTDPSDGEFLPLKPTTYRPTQSMLEHLRLRNRSCAVPGCARSTSAASEADHIVEYDHEDPRAGGLTEIENLHLLCWHHHAMKTAGLLDPERISAEDSPTGRRGTRWSIREQVTVFREDDADLLTPEVATELIEVWEDFERRLATHQAAAAPPRRTDAPDPATVHEAWTRPSMIEHEVTWRQFLAHACPEPEPDPDSPSPHRPSGPTDTDVGPPPF	hypothetical protein
OMJCAMIN_00520	38	-2.67194	0	-50.3466	-1.32491	-0.877175	-1.26552	-1.02159	FALSE	0	eval	0	FALSE		smc__186598	2182385	Brachybacterium endophyticum	Secondary Metabolism Collaboratory	MAGHRRSSRSGDDDWIFAADPGTASTEKLPSREEVELLAAEREERPRHRRPVRDQRDQRDLRNTRTGALPALDEDGEEIGADWDREGDDAGEIAPHGEDAPAPVHGSPSYARSGTTPNAQDAPGRGASIPARFADLGAFDALRDVTAFVCLVAAMSTTYTHAGFVPLDVIGRIGVGLALLVLVVVHVLRWLPATPHLQLVRTVRVAGLAPVLVIAVGTVVTDLVLSLPVLFAPLPEGPPVGLGAGVCLLLAGVIVGIEPRAHEGYLPSALARRRSRTVLAVIALLAALAFAFSLVMLVGRVFTTGWAYSLLTFASALVSALVLVLLIGAALRRDRSWFVFTAAAASGLVVLAIADASLRLEFAAPTSFATDFVYLPFVFAAWGVMVSRSFVRTMPLSFHRVDWILYAVRAFEFSVVVHVAAMVWNLLAAVAAIGGAGLGGPVIHVMDLVVSACFVAISLFARRCLLERPADVARSSAVIAGVVMLVVGFLDVIVNSLATGAGAGLMTGGVALAIGVAAALMLTVPAPVRDDYGAPDLGRMFADFRTRNTPGTSASPELIPDVSEERARIKVFPG	hypothetical protein
OMJCAMIN_00628	38	-4.10694	0.0666667	-81.4499	-2.14342	-1.56207	-2.20476	-0.680658	FALSE	0	train	0	FALSE		smc__186598	2182385	Brachybacterium endophyticum	Secondary Metabolism Collaboratory	MADSEYPYPPDQYDEEAADVAFHGAHRAEESFWRQNLVYLIIIAVAVVILLALLFTIGGLGRSGDERADSPTTSASQDDSSKQASDGGGDEEDKPKADASTPILVLNGGNVSGMAADWKQALTDDGWSNVGIGTSDNVQQESVVFYRDKDDEASAQELADQVGAEDARQSDEYDNRITFVAVQPPEND	hypothetical protein
OMJCAMIN_00640	11	-4.134	0	-1.201	-0.109182	0.063554	-0.111321	-3.23455	FALSE	0	train	0	FALSE		smc__186598	2182385	Brachybacterium endophyticum	Secondary Metabolism Collaboratory	MAGHPADHGALVRAGQVPPPAPQAMPAAVPVPVMQPKSVGVAFVLTFFFGVFGLFYSSVAGAITLLAIAIGGGLLGGVIIGLISLATMGLGSVLLLLVPVFGVAIWIASIIWGCVAASNHNERVRAQYAAFQAAYGRPVHPAR	hypothetical protein
OMJCAMIN_00651	6	-4.17733	0	7.10945	1.18491	1.25286	1.18045	-2.00349	FALSE	0	train	0	FALSE		smc__186598	2182385	Brachybacterium endophyticum	Secondary Metabolism Collaboratory	MTSSDDSTPTTPREPRRTAGEPLAEGTPAAEGARDIRDTGARPDAEPAPSTAPSSTSPSGTSSAETRPSGRRDETERHAPAHDDVQDVPRSGGRTAGVWIALVLGAIVLILLLVFILQNNTPADFHYFAGQFALPLGIAMLLAAIAGALVMALVGSVRMFQQGRTIKKLRKQLQKVQHPVDR	hypothetical protein
OMJCAMIN_00661	57	-3.913	0	-182.785	-3.20675	-2.94922	-3.19673	-0.878229	FALSE	0	train	0	FALSE		smc__186598	2182385	Brachybacterium endophyticum	Secondary Metabolism Collaboratory	MTSTPGTTPVPDLEQRLDGVLGRIESAAERAGRDPREILVLLATKTREPGEIAAAVRAVHERGWRVAVGENRAQEIAKHEDPALAALESELGVPRHFIGRLQRNKARDVVDFASVIHGVDRDGIIDALARRAELAGTQRDVLVQVNTSGEESKGGFVPSADVLADAVTRIRATGVLRPVGLMTIGAHTSEESAVRSSLRLLRTLRDELADPQIVELSMGMSGDLEIAVEEGASIVRPGSAVFGPREG	Pyridoxal phosphate homeostasis protein
OMJCAMIN_00665	40	-4.44546	0	-79.7291	-1.99323	0.30817	-2.79203	1.10533	FALSE	0	train	0	FALSE		smc__186598	2182385	Brachybacterium endophyticum	Secondary Metabolism Collaboratory	MTRQLPAVTTRRSFLTAGSGLGLAALLAACGPSQNRGSDGSVSSDGGGKPADEDVLKRIQSSKTVRIGLEGTYRPYAYHDKGKLVGFEKEIADAVAEGLGAKAKYVETEWDSLIAGLDVDKFDIVINNVGITPEREKSYLFSEPYARSIGRVAVPEGSDITTLDDLKGKRAAQSATSNWAEEMKKLDAEIVSVQGFAEAVELLTQGRVDATANDLVSFQTYKKENPGKKFTLLDEELPGETEVGVIMPQGQDDLKKKIDEILDGMKSDGSLKKIYEKWVGQDLTPKK	putative amino-acid ABC transporter-binding protein
OMJCAMIN_00710	38	-3.35183	0.0357143	-61.6314	-1.62188	-1.26081	-1.55534	0.993731	FALSE	0	train	0	FALSE		smc__186598	2182385	Brachybacterium endophyticum	Secondary Metabolism Collaboratory	MLPGRRGRPESGGRSAEEAEEADASCNDRAVLLTDHFPPRLPDSPGAPLASRVPIESDVDGVAGLLRAHLDTIDPETPLDVEDLRSRMVGLHSWSRRQVVIVPAEADGTASLEAAPLAWIALEDRARGRTDLQWVIAPDAPVRQELASTLMTWAFEVAGSFARHRGVETTQLTADIDERDTDGAAQLAAGGLEQVRTWLHMRRPTRAEEATSLPAPRPSVRVRRVHRHPSGLPLAQDVRSVHRMLEESFADHFSSYRESFAEFSQRLLEAPRTADWDLWWIAEVDHGEDEGGWLPAGGLVASTSPAHGSLGEGTYLDYLGVHRSARGHGVAKALLHAAIADAARRGRDHVDLEVDADSPTGADGLYTSMGWETFERTQSWHADASAHASRLLEPEGVEGE	hypothetical protein
OMJCAMIN_00744	7	-3.55075	0	-4.31899	-0.616999	-0.33181	-0.647445	-0.769789	FALSE	0	train	0	FALSE		smc__186598	2182385	Brachybacterium endophyticum	Secondary Metabolism Collaboratory	MSTSTLPVALAQIVVDEEPDRARERAVAALEEGIASGARLVVLPEATLAPFGTDLGAAARVHAAALDEALTAVAEEAGVVVVAGSFEAADDGRVHNTLIARGPDVHRDYRKIHLYDAFGADESRTIAPGEELALIEVEGTTVALATCYDIRFPEQFVALARGGADVIAVPMAWGAGPGKSEQLRVLQRARALDSTSLLVAADQIAPRDHEGKAPRGVGGTVAVSALGEVIAHARDGEQILRVDLDVGSVAEVRRTLPVLEGRPSIPRA	Hydrolase
OMJCAMIN_00749	8	-3.5726	0	-8.71852	-1.08982	-0.3496	-1.36509	1.60756	FALSE	0	train	0	FALSE		smc__186598	2182385	Brachybacterium endophyticum	Secondary Metabolism Collaboratory	MPLSPAVRALTRLLDVLPDVVRRKLVWGAVLASQPRFLVTVCAVLRSADGRVLLFEHRFWQDGRWGVPSGHMRHGETPAAAAARELREECGLRARDLRVVRVVAGEGGQRHRVEIWLLGSLDITEAPDQSLLESREICRAELLTPEVALRTARPGQARILTDLLTPTED	hypothetical protein
OMJCAMIN_00871	37	-4.0589	0	-62.5846	-1.69148	-1.38533	-1.75456	-2.09711	FALSE	0	train	0	FALSE		smc__186598	2182385	Brachybacterium endophyticum	Secondary Metabolism Collaboratory	MIRAFTTEQVRDAEKPLLEAGEPLMQRAATALALRTLRLLRQDGAPLPGARVLVLAGPGNNGGDGLFAAARLRRRGVAADALAVLGRHHEDGARALRTAGGRVHVAGSGGTGERDREEDPTSLFSRLTASHGVDLVLDAVTGTGGRPELAPAVRSLFDAVREAGAPVLAVDVPSGTDATTGIAAEGALNARETVTFGAITSGLLLPGCADLAGTVHLADIGLAPQLPDVPDLLRLDDGSAAELWPRPSRDADKYSRGVVEITAGSATYPGAAVLSTSGAARAGAGMVRLDAPQRVVDLVLQRRPEVVGDRGKHQSRVVGSGVPAEDERLADALEDLAHGTRPHEETRLPGVVDAGGLEAIGPGDRFHEGVVLTPHAGEASRLAEKLGVDASQPAPRLARALAEATGATVLLKGAVTIIAPPDPDQPLLSQDDATAQLATAGAGDVLGGVLGSLLAAGLPGPRAAALAALVHGRAARAAARGGLAPIAALDVAEHVPAVVTTILAGAARRHPSDEAGGA	Bifunctional NAD(P)H-hydrate repair enzyme Nnr
OMJCAMIN_00872	6	-4.059	0	-13.3847	-2.23078	-2.04934	-2.24345	-1.55557	FALSE	0	train	0	FALSE		smc__186598	2182385	Brachybacterium endophyticum	Secondary Metabolism Collaboratory	MSIPIPAEDPRHVPNRAVVDTSAITHNTRVIADSLREHTALMAVVKGDGYGHGMLNAARAAIEGGATWLGVAHPASALALSRAGIEVPIFSWLYEPHTAAEILPAVVAEGVEISVGSLAMLKLVADAARQADRRARVHVKIDTGMGRNGALPGKVPAIGSAAREDEFIRLSGAWTHLSAADDPEDPITDQQVEQFDAACAALEEEAGPVPLQHIANTAATLSRRDLHRDIVRPGIGLYGYPPVATDLDLRPALTVTSRLAMIKDVPAGQTVGYGHIHTTPAPTKLGLVPIGYADGLPRAASEGVSVLVRTSEGDHRAPQVGRISMDQIVVDLGSDSVARTGDEVILLGSEQYLAPAPATQQRAEPAPSPEPEEAPEAATEDEGSAAVAATAPEDAPETATTAASEAPAAEGPSNDSEPPGPDALPLPDLTAPEDAAEDTIGSGDAERSGGAEGPGTAWELPEGHPGVPTAEDWARAAGTISYEVLTSVTNRVPREVR	hypothetical protein
OMJCAMIN_00878	63	-4.38424	0	-122.625	-1.94643	-1.7165	-2.09711	-1.23872	FALSE	0	train	0	FALSE		smc__186598	2182385	Brachybacterium endophyticum	Secondary Metabolism Collaboratory	MTTPRRPTAEAERPDDAGLAREVAEIPIGVRRLGAWSWRLIVIVAAVALIMWGLLQITAIVIPVLIAVLIASLLSPLVTLLSRHTFLGRGAASGVALIGLVVVIVGMFTLASRQLFEQASDIYDKAFTGVQTLTEWANTTFNIDSSMLDKATDEILSKLQQNTDSLVSGAFSTAAVVGNIVTGIVIALFTLFFLLSGGSSIWRWVVGLLPTAARGPAHESVRRGWKALSAYMRTQIMVAAVDATGIAIGMMFLGVGSYVVPIWLLVFLFSFVPLVGAIVSGAIAVLIVLVLQGWVFAIIMVAVVIAVQQIEGNVLQPFLMGKAVELHPLAVFLGVAAGAMIAGIPGALFAIPLIAFVNATMLYMTGRDPSPELGIDEEAEAHFLAPPKPKVHEESGRAAKRRAKAESSRAKDAALREESAEAAGSSSGGSRAADGDGPREQS	Putative transport protein
OMJCAMIN_00906	70	-4.121	0.0576923	-97.8854	-1.41863	-0.123835	-1.61	-1.5547	FALSE	0	train	0	FALSE		smc__186598	2182385	Brachybacterium endophyticum	Secondary Metabolism Collaboratory	MNTIEDALALARSHDLHLRRETATINDAGLDYRVVIAEDTEGLRWVLRQPRRRDVAEAMAEEARVLNLVAPVLATVNVAVPNWRLWCPDLIAYPALPGAPGLTLSAAGDPVWHMDPASPDYAVRLGQLLAQLHSITSTRAAAAGVETRTPDQVREEWRADISRVQQEFAVAPAMRESWENWLADKSCWPRKTTMTHGEIYPAHILMAEGGRFTGVLDWTTGRVDDPARDFATQYGTAGDGMLEVALEAYAGAGGHIYPGLRDQARHLWEAAPVGYALYALTTRNDNEMSTAATMLAAGI	hypothetical protein
OMJCAMIN_00909	23	-4.16721	0	-32.1763	-1.39897	-1.06897	-1.49734	-3.22756	FALSE	0	train	0	FALSE		smc__186598	2182385	Brachybacterium endophyticum	Secondary Metabolism Collaboratory	MNTPADTGLRIAVLGLGFGQEFVPIYLSHPYVSHVVLVEPDDARRAEVAAKFGVGSGYRGIDEALRDDRIDAVHILAPVPFHADFAIQVLEAGKHCACAVPAATTREDLERLIEVERRTGKRYMMMETSVYGREYRWASALHREEALGDLTFYRGAHIQNLDGFPSYWQGFPPMHYATHALSPALDLLGTSVESVTAHGSGHLDEATRTAGGFDNPFPTEIGAFRLRGSDVIAEVQMSFFRTAREYIEGFWLYGSRMGLEWPTDQEGPMLVHTMSGPAEGGRGNRTAVKVVEPPDYLESLTAELRPFVHETVVQLPGMSDPVRVGAGHGGSHPYLVDEFLDAITEGRRSRIDSVRAAEWTLPGICAHESAMNEGARITVPTVR	hypothetical protein
OMJCAMIN_00930	13	-1.14433	0	22.0735	1.69796	2.39025	1.72976	-1.97336	FALSE	0	train	0	FALSE		smc__186598	2182385	Brachybacterium endophyticum	Secondary Metabolism Collaboratory	MWEHAFYLDYQNVKADYVKAIWNIVNWADVQARFENARKTTGLVNPGA	Superoxide dismutase [Mn]
OMJCAMIN_00941	27	-4.20082	0	0.966209	0.0357855	0.728442	0.0773175	-2.14352	FALSE	0	train	0	FALSE		smc__186598	2182385	Brachybacterium endophyticum	Secondary Metabolism Collaboratory	MVATLREVAAQAEVSVATASRAFQRPQMVGAATRGRILKAADDLGYSPNTVARALVTGRRGVLGVVVPDLLNPFYPAVLKGAQARAREHGVQLLLADAEEAPAGELPLVSTLAPQVDGIVLCSSRMEEESLRQAAALTRLALVNRTHEGLPGILADPGPGVRAAVHHLVQLGHRRIGYAGGPSASRSDADRRRTLRTECARAGAELVDVGHFAPGPEGGRQAAGALQGLEVTAVLVYNDVMALGMIDQLTSTGLRIPGDLSVIGWDDIEYAGMLRPGLSTVRVPRAEIGAAAIDVLLEAGSATEADIAHRFLPTELVLRGSTARAES	HTH-type transcriptional repressor CytR
OMJCAMIN_00975	415	-4.41074	0.0339772	-919.778	-2.23247	-0.645665	-2.45499	-1.16456	FALSE	0	train	0	FALSE		smc__186598	2182385	Brachybacterium endophyticum	Secondary Metabolism Collaboratory	MSRTASSDTAPSTRTDRLLNVVERAGNKLPEPFMLFLILFAITGIVSTAMALAGVQVTVPGSDEATVIKGLFTGEGMAWLTTNLGENYMGFPPLVTVMPILLGIGIAQHSGLLAAGIRAMFGSSPRWLLPYVVGIVGVIASIMSDSAFVVVPPLAALVFKAAGRHPVAGLLGGFAAAGAGYSTNLVPTSLDALFAGITNSVIDTVSGLGATTVNPVSNWWFNIVSSIILALIAGFIIDRILEPRLVRQGIPRDETLEDGPTGSGDSAEQMRAELSRSERRGLLLTILAGVVLTAIVLVAALVPGSPWRNEDGGFLPTSPLLDSIVFLVFAYFVVLGVVYGAATGVLRSTGDAVRMMSDALKEMLPFIVLAFILGNFIALFNWSGIGSWIAVTGAEGLEHIGLTGFGAVIGFILLASILNLFIISGSGMWTIMAAVFVPMFALLGYEPAFTQAAFRVGDSATQVITPMNPYMVVLLGMLRRYEPAAGLGSLFARMLPFVVPFWIAWTVILAVFFFADLPLGPGNGIHLSGN	p-aminobenzoyl-glutamate transport protein
OMJCAMIN_00986	5	-2.829	0	3.22397	0.644794	0.890342	0.594843	-2.95336	FALSE	0	train	0	FALSE		smc__186598	2182385	Brachybacterium endophyticum	Secondary Metabolism Collaboratory	MHPGSAPPLQDLDPPRRLPPTDPAAVLPEEYLVDSRRALLRTLVRACWAPALILWGLWLCLVVLYVLGAAPTYWALSLLAALGSPHALRQAMVVTGFSSGGLLLAVIAVPLLATALSLLLLSLSAALVGRVRPREHLSETSFQRSVAQRAALPLIAPAHGTIALLVLAVICRAPLHWRALSAGALSMLAIGIGLTLLAGLALRRWYSAPRVLHCPAPAALETAAMIGPHEERPGAAHRLLAQDRRHLPPADDDLGPGAGLRALTVTGRAWMRFVVPAGLALAWLVFALTDVVVLFGRIAETSAWQQSSPSALPWQLLAVAVPLGGITVCALAIAPLVALRLARPHRRRVTDQRTYRSWSDRVQVNPWEGAVATWTGTLHAGIALTAVIVLGLALGLGGVLTAVGWVWLVLDVLVLVPLIGLAGTWAMRHHLRYVIYGPAGRYMRRRTPTALVAPLLGTREERAQDPVVIAEIRRRREATASEHDLRPLVAAPDAGVPGVPSGSDAGTGAGRQATGDPLALPDFGAQGGPSAGSARQRGSGHAVPTSTTELREP	hypothetical protein
OMJCAMIN_00988	5	-2.669	0	0.33254	0.066508	0.519675	-0.114099	-2.16637	FALSE	0	train	0	FALSE		smc__186598	2182385	Brachybacterium endophyticum	Secondary Metabolism Collaboratory	MRGADRSSHPRSSPPATLVQVTTPLSSPDHAEHETADPDTAIPGAAYSRPPLPRPRIPLPESWRADWITAPSLSQVPGSTETSAPLFRRAWDLPSAAMRATLHLSGLGTALAWVNGSPANDQRLAPGLCDYSVAARAVSWDVSRHVLGSRRVSLAVEMGRGFFDLHTPEVWMWSTAPWRATPRLTAELHVTCEDGSTQVLMSDGSWRCGTGGLRFDSLYEGETWDEAAEPHGWRDPDFEDAAWPSAEAVTPDPALSAVLPRPRAAREVATSWLPLREAMTEPILVQERIRPTWTALGDGRFVGDVGRVIAGWTRLEPLDDVRREITVIHGERLAADGSVIAENSFIPTGRFQRDDVALEGRPVESHHGYKGFRYLEVRGAQPGTDLEVIAQAAWADVPLVGGTDSSDPTLSWLERAFVATVRANLHWVLTDTPTYEKNGWTGDAQVALPALLTRFDLRAFLTSWLDDMLDAQRADGSLPVIVPSAGWGYGDGQCAPAPEWTTLYPVLVAALEGEYGLDLWPIHGEAVERYLDFELGRLDADGLAEGILGDYLAPGREGPPPEDIRLESSLLLRRALVVTADSGRSAHADRFRAAADSLAEQALRVFFDAEHSTVASRPLRGSRAPADADPGFRQAPQILALDAGIVPPDHVSAVVGHLVEDIRSRGGHHDAGCLGMARLCSVLVRAGRPDVALEVATNPTAPSWESWRQSGHRTLLEMWTDPVRSRAHYFMGAGIDVLARDLVGLERTSPHWRRFRVAPTLVPGLADISASHGGIHAGWSWADGSDGTTGTGGAVLRVSVPEGSIADVVLPDGRVAEVGPGEHTWEL	Alpha-L-rhamnosidase
OMJCAMIN_01003	34	-2.26128	0	65.2935	1.9204	3.01621	1.82653	-1.27494	FALSE	0	train	0	FALSE		smc__186598	2182385	Brachybacterium endophyticum	Secondary Metabolism Collaboratory	MAARRTSRTTSAPRWEQLVLPDLEEADGAVLTPGASLEGLRVTSADISGRDLHDLVLSECELVDVLAHETDLRSARLSETRVRCLGAPVLRAGRTTLRDVELSASRLGAVELFDAELDTVLISGCKVDWLNLRGARLTDVTLRECTLTELDLGEATCERVALEDCRVQTLTMNAARCQDVDLRGLEVDSIVGLDGLRGAVIDGVQATAWAPSFADHLGIRLE	hypothetical protein
OMJCAMIN_01072	7	-4.1435	0.1	6.91673	0.988104	1.22483	0.877661	0.461883	FALSE	0	test	0	FALSE		smc__186598	2182385	Brachybacterium endophyticum	Secondary Metabolism Collaboratory	MHEDRYAAAGGAASRSRRWDSGPQRLEAALSEAHDQERRIRRRRLLGGGVAAVAAAGGLTTWGLASHSDPSSAAAPSASDRPVRGGTLVYLDAESSRSTQPQAAGTWQDSAYLENITDRLVWKDPETGEIQPYIAESWHVSEDATTYTFRIREGVTYSDHTPLDAASVKRNLEWQARGDERNGIQPSTEWPRPTTITSEGSTVTVRLRAPYNDFLDVLSGWGASLVADRTINAPLETQQQITGIIGSGPFVVESEKYGERIVFARRTGYDWAPPGLRQQGEALLERVEVHAVTDDTTRLGTLRSGEADAIRYIQPADERNLADEDGFQVLAAQGIGATNQWHLRQSIPALQDVRVRRALQVGIDRKTLLSDLYTDNWSVARSVVTEDTVGFVDQEERLAFDPDTANGLLDEAGYDERDDEGYRTKDGERLSLVTVIDVYDATAKPLYQLVQSQLKELGVQLILRDADYSQVSEAYAAPDVAMVRSGWPYPAPWATLRTIWETSRTDDFAIEGGDPALDELLADQATAKGERARASALADLQEYVVANAYTIPLLKDSQIFAAKNDVNGLSWSAEARPLFYSTWLDRP	hypothetical protein
OMJCAMIN_01108	30	0.329349	0	-92.6008	-3.08669	-2.84912	-3.11163	-1.35723	FALSE	0	train	0	FALSE		smc__186598	2182385	Brachybacterium endophyticum	Secondary Metabolism Collaboratory	MTIDPDAPLQRELRALGERGLRRAAAAARRMVATDTSSSTPGQGAIDPVPVVITAQEWEELSAGLVQRARLLDALHADLYGPRTVLAGGVAPVGALLEDPGYLRAAVSIPSRAPQRLFALSTTVTRTAEGTWSVLHDQVDVPGGAGLTLEIRRVLSRSAPALYRSTALRRLHPFYESMRSALTARSRTDGTAGRAVVLVDDQDTSTGFDHHRFANLLGRPAVSATDLTVRDGVLSLQGPHADPDAAAIDTVVRMVPSALVDPLDLGPTPLQGVTGLLEAARRGVVEVLNPVGAGVLESAALRALLPDLCRQLLHEDLRLRGVEESAAPLAELSLAPHRDTSRASADGAPGGSPSGPSDGSASGPLSDPTEDGHLVGRPVAVQLLVVATEDGFEVLPGGIARTTDEGPEATKDVWVLATTEDAATPGAVAPLDASTASAPAEQADVDRQAPPALPVPPQMLTRSVGSDLFWFGRYMERVDSASRLLRTIRDVANDLDPERGPEADAALGVLLRAVADVTGTGATMQEVDPRDREQVRRELGGAATDAHRPGSLAQSFRALERTARSLRDMVADEVWPVLTRMRGSLEELTDPVGVIEEQVLRDLVVGGLGLAGIVSDGMSRTTGRDLVQAGRRIERAMGLLALLRSCFDARRPRRVEGRVSEAAATILDAASAYRRTYDAPLQGELLLELALEDTTLPRSLAFQLDALREAVGRLPETTTESRARSLLTELSGRVAGWRARELLAVDEQSAGAGPTVLVAETTAAMGTLRELSEALEEEYFRVPESTSTWGFDDV	putative protein
OMJCAMIN_01115	5	-4.209	0	-10.6684	-2.13368	-2.026	-2.13633	-2.78349	FALSE	0	train	0	FALSE		smc__186598	2182385	Brachybacterium endophyticum	Secondary Metabolism Collaboratory	MITRRVLLPRPEGRGDDLSDLLEVAGYDVVRAPFVQLDPVPAEDLLPALARLAGGAYDLLVVTSPASVRALVSADPAPTVSPGTEVIAVGGATTRALHEAGLDVDLVAGGSGAALVETVRRREAERRETERREVEGQETAERDPATASGAASDAASADRVRPRRVLFPASSAAAPTVREGLQDLGMDVDQVEAYHPRSAPLPTAITGDLAGGAIDAIVLTSPMIARRAAEIGVHPRTAVIVIGHPTQEAAEAAGLRIDARAEHPDAPSLARAVHLALTRLTDPDHTSPDPKESTR	hypothetical protein
OMJCAMIN_01138	7	-3.36125	0	-1.86825	-0.266892	0.0578622	-0.387294	-1.12135	FALSE	0	eval	0	FALSE		smc__186598	2182385	Brachybacterium endophyticum	Secondary Metabolism Collaboratory	MQPAGQEPAPARDSSLDAWLEPADLDDSLGYPVEFEGSAPEAADAVPGAAAESGSDGSDASSADAAPAQPAPTDTTSSDTAPSDPVPPTTAALERSEPDATSPAHARVRPAARAQAAPAPSSRPLPPHTALSGAIGGTTGTRTQEPGLAAPFRIEIHGLRAVAILLVAVYHVWFGRVSGGVDVFLFLSAFLLTGSFARRLESGRPLAVPRYGLKTFKRLLPPAVVTILGSLVIAYTVLPPTIWSTVGRQAWASALYVQNYVLAADSVDYYAHDAAAASPLQHFWSMSIQGQIFLVWPLLFVLGGLLLRIPALRSPRAHLSPRRVMALLFGAVLVASLAWSILSTASNQTYAYFDTTARLWEFAAGSLLGLALPWIDRLTGATTSAQRRPRGSALRAVLGWIGLAALLSCGALLDVQGMFPGWIAIWPLTAAALVILAGRSGRSWGADSFLSLRPVVFLGSIAYALYLVHWPLLIGWLELSRQERAGWADGAAVLALSLLVAWLLTRLVDTPVRRSAWLDARAPRALAAVAVSLVVVLVGSQVVFPQVTERSLTVAAPAPSPSASSPASDGEEVEPPDVPNPGAQWTVDPLTDGFGPIIPGLEEATEPSELTYDDDCTTELGLPETVTCRYTPAPEGDPDLTVAMTGDSHAGQYTGGVLKAARKHNWAVYYIGHSGCTFTTEPVETQCKDVNTSWETLLDGVDPDVVVTMGTRTSFNGGSDTEKDREGLDSGLALTTQRGIPVLLLRDNPRWPKKNEEGNRYDCAYRVLRDGGNNADADAECGDDMSNRMAAQNPAADRASDDPFAPIRVADPAGDVLCPKGRCSPVVGNVFVYRDSYHVSDAFSRTMSPWLEEQIEATVAMKDPEATGPAGAAGASDDGA	hypothetical protein
OMJCAMIN_01153	51	-4.17238	0	-159.314	-3.12381	-2.41539	-3.35163	-1.71579	FALSE	0	train	0	FALSE		smc__186598	2182385	Brachybacterium endophyticum	Secondary Metabolism Collaboratory	MSEDLDIFSADETGAAARPPRRRRRVALIALLVVLALVIAAGVVVGRYFYSLDHAYQKHSVVSLDHGPSDDERTGKGQNILLLGSDKRSGEEAEKSGVSGQRSDTMMLVHIPEDGSEAYIVSFPRDLYVPIPGHGKDRINSALAYGGLPLAVNTVEDYTDAPIDHVALIDFDGIQGLVDTLGGVDVTVPETFEQKGVTFTEGEQHVDGKEALIFARERKAFSDGDFQRNRDQQELLKAIAGKLISKDTLSSPTKMKNSVEALSPYLTTDDGLTTRQLVNLGLSNRNLRSSDLHFLAAPHGGPTTGAGGASVVSTDEKAMDGLRDALKNDSMEEYAAENG	hypothetical protein
OMJCAMIN_01158	42	-4.23351	0	-40.8376	-0.972323	-0.255225	-1.10544	1.72565	FALSE	0	train	0	FALSE		smc__186598	2182385	Brachybacterium endophyticum	Secondary Metabolism Collaboratory	MRADADTVPQILRSLEAEGMDASHLGPIGVRPRMTRYLSELWERRHFVWMDSRHRVATQNSSNLLGNLWLVLRPLLDAAMYFLIFGVILDAHRGIDNFAAYIIIGVMMFRSTSRSISQGPGILRSNKAMIRAFSFPRAALPISAEIRDAMQMVITVAVMLAMIIVLPKHELPQVTWLLIVPIFALQSLLNLGISFLFARIGYVLPDVSQAMTVISRFLMYGSGVIFPIERFFDHPVFAAIIHANPIYQLVHMYRVALMDGAVPELRSWVVLGAWAVGLLIVGFLFFWRGEATYGDEKR	hypothetical protein
OMJCAMIN_01162	6	0.538933	0	-6.08034	-1.01339	-0.835906	-1.0275	1.93703	FALSE	0	train	0	FALSE		smc__186598	2182385	Brachybacterium endophyticum	Secondary Metabolism Collaboratory	MNINFVCAARNQAAADRMPRLFQAVVEDARTIFGEAEDHQWTDGRVAIFNADRMSGAWRPSTWYEDGAEIIAVSQPPIPVDHDTSAESYWQDVAPTVRRGEMGRLLPNHFGIHRSSDGSVRVWADTLGLGRCYYVITDDFVAASNHIGILTHFLDEPAETNKEAVGRYVLAGWFMLDDSPIRGIRRLRESACLDIGADGSVGFTEHTDLTEIVGQRSDAPDFDGVVDQTRVIARNLDALSVKTPALYLSGGRDSRMTASIWLSGGGNALVKTLGTLEAEAEIAQELMAAFESGEGQEVAHDIMIPTPGQITMSLEERFANAFAMWDGDAAPTNIKSNTRIPGSSAGLSIGGVGGEIMHGYYYLRPGDFEKVEQLENPVAHAARAFRGNLATDFAHGSMTGIFDFYYERAVRHGRPDIASLDYLYLTEKFRRWGNQALGSMAAIMLSGPAYIRACFDLTPQQRVDKIFPDEIVKRALPVWSQIRYYKAGVSDSKRSMKRKLATYDTDPEYFHEVFRSPRLWPEFLQQDKVEGFLDIIGTDEALPVHESWLNRALWIDRIDSHVADLNRRAREVRA	hypothetical protein
OMJCAMIN_01176	24	-4.13638	0	-60.3337	-2.51391	-2.30129	-2.56883	-3.27082	FALSE	0	train	0	FALSE		smc__186598	2182385	Brachybacterium endophyticum	Secondary Metabolism Collaboratory	MSENSIFAGLKEHGTDFARTLGRKAIASAGNRVDALADRFDGAGDAQSEATKAGAQKIAEGESPAKAAVSAAGTGVKEKAAGLVGAGSDSDSDTSGGSSGGGAGSGDFKFTNIVEWTDVGLPLSVVYNAFTDFENWPTFMKKVEHVEWVDDVTLSIKGQVMWSHRTWQATISEQVADSHIVWDSTGEKGSISGSVTFHELAPRLTRMVVIGEYHPQGFVEKTANIWRAVGRRFRLELKFFVHHAMTEVIRDPSAVEGWRGEIHDGELVTSHEEALDHEEQDEETADGPVDEGQDDADAPAAEDDEAAEAPEADEPEDAPETDEPEDPAADEDQDEDPDEPAVEGDEPEDDQPADEDDEPVDEDDQPADEDDQPAEEDEDVEYEYVDVPADETDEDRDGRS	hypothetical protein
OMJCAMIN_01211	5	-4.2925	0	11.2955	2.25911	2.3715	2.23808	0.82044	FALSE	0	test	0	FALSE		smc__186598	2182385	Brachybacterium endophyticum	Secondary Metabolism Collaboratory	MFRTSTRRTHRAAGPAVIDYRGLTTPVGRTVGGMAVVGAVTATASLQAMGSADAATAPAPAHPSTTAPSAPVAGSAVAAAKSTPAPAAYKNVKLRFGARGSAVSSLQKSLNAKGARLATDGVFGSKTLSAVKSFQRSAGIHVDGVVGPSTWGKLGSSSGSGSSSSSHPKLRSGSSGSAVKTLQRSLNEHGAGISVDGVFGSRTLSSVKAFQRAAGISADGVVGTNTWAKLSSSSANIGGSGGGSSSGSFNGQGIINTARSVKGSPYKWGGFEPVDRFRLLGPGQVRLQRPRHHGAADS	hypothetical protein
OMJCAMIN_01283	38	-4.0665	0	-127.209	-3.34759	-3.15616	-3.36468	-2.23951	FALSE	0	train	0	FALSE		smc__186598	2182385	Brachybacterium endophyticum	Secondary Metabolism Collaboratory	MHSAPDRDDTVTSPVILAADVGGTRSRFLVAPLDPQAPPLMDSPVLGPGANLRSSGPGALQSLAGPAREALATAGVTGDQVRAAVLGIAGNGAARRQEISHAVAETLAPLGITPDALHATDDHLTAFLSADVGEDGLLLLAGTGSVSVRFEHRRPVQRCDGMGWLLGDVGSAVWLGRAVLQAVAADIDGRGPRTRLTESLGDVLGLDLRDGLVPRSATGDPRQDLVAAIDGLSPAELGRFAPLPGSLCEDAPDEVAREILDHAGRHFSRTVQRLDPEAGLPVVLAGGVLSTRGPIHDDLVSWLETAGRTVVPVDDGLDGAVRLARERSPR	hypothetical protein
OMJCAMIN_01299	6	-2.599	0	-2.16149	-0.360249	-0.314331	-0.351488	-1.63723	FALSE	0	train	0	FALSE		smc__186598	2182385	Brachybacterium endophyticum	Secondary Metabolism Collaboratory	MEFITDFALGDDIAVLLIVLGVLAVAAIVLGALIPPRLAHHGAAIARRRAESREDTDEAEDEDGVAARAVGADEDPDDADEDIAPADEDDPDLLTEEDSDTGDPAIDRHLGSRLGSLVTSATVVATWVGVPAALLLLLVPGSTDVRVLRLGFFLVGLMAGPLAAWRASGMMMSAFGIAPSDRPRAISRFGGLFVASSLGIAALPIALALYFMHQAAASPLIAYAAGAAVFALALHAIASLAHTTGHAATMLVGSDENEIHAEDETNPGGPHLRLAQVLRRGPARSATLVALTAALTAASVRVSVPVFGAQGIGVTVLGLAVAIAVALAVAVFPHLGRAGRERTALRAGQLVPALLSVGGMVAGVALWLPSAYKGLRFDSVGLGQFTDKAITGSDKPVARSEIVGQIESAIGDMSQWISSTDESQYATTFLNTLTLYKTHPQVLAALAIASGAIITLAAQLIVSRVLNPHEATALRAARSSRTGGALGAVTVLGSAALATSGILALGGLVLAVVTVLAAGVTSLALSLVAFAGVGGLVVIAASSALHTSGAFADRPGTAEPWRAASRTGGAETAVGIQVASALAALPFLSTIVGAVAGADRAKTVWEDRALHALTPDSTAVLGGIALALITLVLIASTLLHGLRRLGVASVVETRTAILDQRESVDFVDLGTTSRRAALAPVAISALMPVVAGFAFGPSALPAYVGGLVLFALGAAVWSTISAGLGTASVRVIESGRYGGPGSWGHSGALGTTVLVGALRNALGSFVSMAALVGTLVGVLSVASMVNAMIDGTNEFLRWGVALIALLAIGASWVYAITAAQTDLEDELGETSKPLFARADEDEDDDGTDPLLMDWDDEDDESVAASPRSRRQKGSDRTTAGSGSAQSRGSKSGAGSGKGGRGKKKKKR	hypothetical protein
OMJCAMIN_01360	6	-3.34733	0	9.14272	1.52379	1.7571	1.62614	-1.18844	FALSE	0	train	0	FALSE		smc__186598	2182385	Brachybacterium endophyticum	Secondary Metabolism Collaboratory	MPLFYHSALIRILPGACTDSGRLRLSREVSRERGHTGGDTDCVQRCLPVIVGRVPMLYSLVRPVLGPLFTTYWRPRVTGLENIPTTGSFLLASNHLANVDSFLIPVVSPRMVRFISKDVYWKNGGVIGRLQKWFMSSVGTVPLDREALSSGRGALEAALQVLQEGNGFGIYPEGSRSKDGLLHKGQSGAAWLALQSGCPVIPLGLVGTQNLFRAGRLLPTRYRVDMRFGEPIDFSDLPTDLSTGARRRLITDRIMTEIQALSGQEWAPGAAPRSGGTPANGDGALA	hypothetical protein
OMJCAMIN_01371	5	-3.4125	0	-2.16702	-0.433405	-0.174325	-0.544501	1.55418	FALSE	0	eval	0	FALSE		smc__186598	2182385	Brachybacterium endophyticum	Secondary Metabolism Collaboratory	MSNPLSRMLDWLRVGYPDGVPPKDFYPLLALLTHNLSEEELERIISDLQRENPERDVTQEDVRGAISRVTDAPVTEDHTREVAERLAEAGWPVDEESAEVARAVAADGGLEGPLTRVRRPTSDGTDGESGASETQASAAGDPSTVEPSEPAQPSTASESPTAAPSAATPTSPTEDGTQPVPQAPSDTGRTYVRNTRQTHAGTGVTGSEPADAPHSFDEGGAPSNAVQRILDWLSAGYPAGIPATDRLPLLALLRRQLTDEEASEIASHLVDEAGHRIVDPTDAGVAITRYTNDLPTEQEMRRVAEHLAEKGWPLGDRR	hypothetical protein
OMJCAMIN_01432	37	-4.10471	0	-79.7014	-2.15409	-1.96895	-2.15874	-1.45486	FALSE	0	train	0	FALSE		smc__186598	2182385	Brachybacterium endophyticum	Secondary Metabolism Collaboratory	MTALAAASPVDAVRRTVDIVPCQDSVHLTMTLATIFAPAPARLWPLLTDPAQLVQWYGPVGGDLREGGRFTAPGAEGGILEVEAPHSLHLSWEYEGRRDDLLIRLDPVDDGSTDLELTHTTDVDAEVFSRFGPGALAVGWDLALLGLAAFSGGWQDLCGQVPQPAPQWLASDEGADYVRAWSIRWAAASTAAGTDPEQARAGEVATTAAYGGARTAEV	hypothetical protein
OMJCAMIN_01516	6	-4.00267	0	-8.18987	-1.36498	-0.973091	-1.42274	-2.8243	FALSE	0	train	0	FALSE		smc__186598	2182385	Brachybacterium endophyticum	Secondary Metabolism Collaboratory	MSADARHLDRGRRAFLLGSAAAGALALAGCGPVRLGGPAAYTPPPEGIDDLYRKDLLALLDRGLAARIPSHPDTDDLVAGVRTAFSRQRQAMLTGAEAERSASPASDDGAGASDGTSSEDAQAPTDLQGLEDLLVRIRDLTADAARQVSGSLARPVLAIGVFAAWAAQRLQIVGSTRKPSAPPSAGSIEPARTVPDSDPPSIGAEVDYRSALERTQEDEWYAGYVREVLAAYESGSARKRLIALSDADRARAENLADFAEEAGAKVVTRDAAYPLPGGAVTDELRKDEPEDLALTLVEDHVILAGAAPFERRPLAIAAALDQAVQLAALRSSLSALPTLDPEGED	hypothetical protein
OMJCAMIN_01579	55	-4.18818	0	-97.5563	-1.84068	-0.943877	-2.04066	-1.96666	FALSE	0	train	0	FALSE		smc__186598	2182385	Brachybacterium endophyticum	Secondary Metabolism Collaboratory	MSTTASPAEPDDLPQEVRTILRPGAVVTQAAWPDGPVRSIHVIRIGGAGMSAVARLALEAGLQVSGSDSQDGQFIGPLREAGAQIGIGFDETLLPPDVDVVVVSTAVRADNVEVLAAHRRGIPVVHRAAALAGLLQDRTVLAIAGTHGKTSTTAMAALALRGAGEDPAWALGAAVPDLGRNAGLSAAAGNPVGTPSSSRAAAVEADESDGSFLAFAPTALVVTNLEADHLDFHGDEPTLVAAFDALTRRLGPDGTLVVCADDPGAAALGERAGGGAARVQTYGRSAGADWRLLEEDTAPEGTHARLASPVGEIELDLHVTGHHNVLNAMGALAGAAALLGLAAPEQDHDAAGEEHDVEAAGTVRELAAGIGPFTGASRRFDLRGVAGGVPVFDDYAHHPREVEATIDAARGIVGPEGRVLVVFQPHLFSRTRNFAPEFAHALGRADESWVMPIYAAREDPDPTVTASTVTERAEAGALLHPLEDRSEVGPALASVARDGDVVLMLGAGDINEVTPDVLVALEEDR	UDP-N-acetylmuramate--L-alanine ligase
OMJCAMIN_01626	5	-4.0685	0	7.3172	1.46344	1.58375	1.42716	-2.40658	FALSE	0	train	0	FALSE		smc__186598	2182385	Brachybacterium endophyticum	Secondary Metabolism Collaboratory	MTGTPQRMPRSERRAMVLARASEGFMVHGFRSTSMDEIAHSIGVTKPVLYQHFASKEDLYLAVLGAIGERALAAARALPPLPADEDERARAALRWVRELTTERPDVRLVLSPELVSDPVSLMASRLRTELAREISVALVGRDTLSDTAAVALGRCLIALAGDEVHGRGSDLETDPESISRFIARGLSSIAETPDGPRQQPDGLEVV	hypothetical protein
OMJCAMIN_01650	60	-4.16633	0	-120.244	-2.00406	-1.67467	-2.03977	-1.20956	FALSE	0	train	0	FALSE		smc__186598	2182385	Brachybacterium endophyticum	Secondary Metabolism Collaboratory	MPLNDLVPTLAAPADDAKSLMDAFVGWLTTHGVRIVVILLVATIATAVGSWLINRFVRTMIDSSTKISTFAGAVVKRDQRSAKAAQARREQRARTLSNVARNLLRMVVWAVAIVMILDQLGLNIAPVIASLGVLGLAAGIGAQNIIKDVVSGVLMLFEDLVAVGDVVDIEYASGTVENINLRTTQVRALDGSLWTVRNGEVIRVGNMSRGFSNAVVVLDIEPSADDAKVTEVLDSVGREISEDEDWKELLLGAVSVSGMLGVDAAHYQRRVVARVQPGEQWTVEMELRRRIRLAFREADIDFALPRFSETS	Small-conductance mechanosensitive channel
OMJCAMIN_01663	129	-4.03559	0.0196078	-509.953	-3.98401	-3.22316	-4.04904	-3.11414	FALSE	0	train	0	FALSE		smc__186598	2182385	Brachybacterium endophyticum	Secondary Metabolism Collaboratory	MAGAERARSGPAASTLVGMTSDATPSSAAENADQDEQVLELARAMLDDAREGRAQRLLPLLDQGAPVGMRDAHGNTLLMLAAYHGHAELVAELAARGADVDQLNDRQQSPLAGAVFKGFDDVARALLEAGADPDAGTPSGRDSAVFFGREEMGQLIEQRAPRG	hypothetical protein
OMJCAMIN_01705	7	-4.11967	0	-9.32792	-1.33256	-1.21099	-1.30115	-2.11785	FALSE	0	train	0	FALSE		smc__186598	2182385	Brachybacterium endophyticum	Secondary Metabolism Collaboratory	MSLDQPEMLVIEHETDCPPAVLADVLAEQGVTLRLVRAHRGEPIPEDLRHVEGLAILGGGMDADDDASHPWFPTVRALIRTARDRGVPTLGICLGAQQLALALEGRMGRRAVAEVGILPVRATDDGAQDPLISALGPDPQVLQWHQDQVEEMPPSSRLLATGTDGSIQAFVTEGIAWGVQFHPEVTPEVVARWAATSDLLPVGSTPEQQAAAVEEAEGPRASWHGLLAAFAGIVRGD	hypothetical protein
OMJCAMIN_01763	317	-4.16549	0.0096124	-1542.32	-4.88074	-4.58009	-4.88894	-1.37898	FALSE	0	train	0	FALSE		smc__186598	2182385	Brachybacterium endophyticum	Secondary Metabolism Collaboratory	MPTYVYACKNCGHRFEKYQSFSEDSLTVCPECDEQALRKVFDSVGVVFKGSGFYSTDSAASKTSANSANSGGSSQDSASSSSGSSASSSDSAGSKDSSSTSKTTATAGSTSSE	hypothetical protein
OMJCAMIN_01838	5	-3.92	0	4.2571	0.85142	0.927337	0.859278	-1.97396	FALSE	0	train	0	FALSE		smc__186598	2182385	Brachybacterium endophyticum	Secondary Metabolism Collaboratory	MSEPSPPVRPNAPAGGFHDPRPTPTSVAIRAALVLLLALAPLVALPVGSASAQGSTTSAASRGQASSSSSAQSAPAAPDPADPDPASPSGSGDTELELLDGGATSLHPGETMTMKVRITNNGSTPLEDPALELRVRTDRITSRGALSTWEQQQGPDTYGVPAETVSGPSTIAPGDSADVTLSVDTDELGLSAASYLWGARRVSVTATSDDGPLTSLRTFTVWRPEGADASVRTSLLLPLTSQDPGAAVADPDASQPSTLSGRESALADLASRKDADWLLDPALLDPPQLSDKAAATSDGGSEDGDPAAPASYAQPEAAKGLADSLKDSAADHDVIGTPYGQADTAALKAAGTERLQSALEDRASSTWKDSGINPLGQATVIDGREADGDALADAVDAGADTLVVPSSSLRADPMGTVTPSSVGTFSNDGRTVPVLAPDPTLSDEISGLRQDEDPGAQRQRVIAETAVLASEQSSAPRQVLIAPEITGDTDVDAVTSTLDALDDAPWLQHAPVGDLLDAAKKDSMVTDTGASGKKLYALGDLGPGDVHPSGPEEDGTWAQLPRARTREEVDPKILRSLQKSLKDLSTVTTVAEEDAPFSATRTLILTTASQTLAGRGEVAKARAADAEKQVASLRGAIHVDPASGYNLVSDSAGVPITVTNELDSPITVQVAVSTDRPIVRVGEPTTVSVPARQKKEVTVPIDAIANGTVTLTSTVRSEDGTRLDDPVSVPLNVNPAWENWTTLVLVGALGGLVVVGVLRARRTGSRRRADELDDTGESAVADATDEEKA	hypothetical protein
OMJCAMIN_01853	7	-3.24686	0	7.72427	1.10347	1.44686	1.07977	-1.27412	FALSE	0	train	0	FALSE		smc__186598	2182385	Brachybacterium endophyticum	Secondary Metabolism Collaboratory	MSTSTPPTAPASLRTGVCVVGGGPAGLMTGYLLARQGVEVTVLEKHPDFHRDFRGDTIHPSTLELLGELGLLEEFLALPHDEMRRAEVSFGGRRRTIADLSRLPTRCRFMVFVPQWDFLDFLAREAEALPTFTLLREAEVTGLITELVGPGQAGHRVTGVRARTPRGDLRITSRLVIGADGRSSLLRAATGLPLRTTGAPIDVLWMRIAKQPDEDLPLFTGGAGVLVLIDRGEYWQAAFVVPHGTIHAIRERGIGFLHRRLALARPELEERVRALAWDDVHPLEVRVDHLRRWHVPGLLCIGDAAHAMSPAGGVGINLAIQDAVATARILGPVLAPSPSTWRAPRTPSSRELDAVRRRRLWPALVTQRIQAGVVAGAFPRTLDEVATGEPLALRVVSALPFMRHVVGRFIGVGVRPEHATRIVGRKP	6-methylpretetramide 4-monooxygenase
OMJCAMIN_01904	81	-4.18708	0.0192308	-35.7224	-0.441018	0.432885	-0.591472	-1.0911	FALSE	0	train	0	FALSE		smc__186598	2182385	Brachybacterium endophyticum	Secondary Metabolism Collaboratory	MTHSGTILTKRRRRGYLAASVSAAMLALSGCGAGDGDSASDGEESRKSSSAAASSRTEVGALTPRIVLAHDGGVTTLDSSDGEVVDETDVGGYARLNPAGDGRTVMVSAGSTITPYDTGLIARAHGDHFHYYTQDPTQLPEAAISAEEPGHVVPHGDRTATFADGTGQITVFDPSSLAEGTLGKTVGTRTDAPHHGVAVPLSDGSLLHTVGTEEDRHAVVVEDAEGTVTAKTEDCPGVHGEAAAKATGGGGDVITLGCENGPVMYKDGAFHKIDVTEDFQRSGNQKGHDDSPVVLTDYKVEKDPEGGIERPTTVGLLDTRDGSFDTVDLGSEYWFRSLDRGPDGEALVLTADGELNILDPESGKVLHETTVAEKWTEPDQWQEPGPMLSVADGTAFVVDPENKKLTMVDIETGEAYEELDLPEVPHEIEVTTGTPSGEYEVTSGSP	hypothetical protein
OMJCAMIN_01915	35	-2.67541	0.0322581	7.96176	0.227479	0.957846	0.102702	-0.411307	FALSE	0	eval	0	FALSE		smc__186598	2182385	Brachybacterium endophyticum	Secondary Metabolism Collaboratory	MKPVLLDANMLIALMVAEHEHHGRAEMWFAGLGAFVGDDAGFAVCPLTEGALVRFFLRVGESARTATVALEQLRAHPRCRWWPDDVSYADVDMAELRAHRQATDVYLAALAERHGGILATFDRALHALRPENTVLLE	Ribonuclease VapC29
OMJCAMIN_02020	53	-3.13367	0	-45.6067	-0.860504	-0.128461	-0.958569	-1.70366	FALSE	0	train	0	FALSE		smc__186598	2182385	Brachybacterium endophyticum	Secondary Metabolism Collaboratory	MVIQLPLLMKDHVAGKRSPVTCALKCANACLGETCNSSANATFRDIASAALSRRALLGGGAAGALAIAVAGTAGAPSAEAATAAGPLPARPTAPGGSPLEFTTIQPVEHTADEFTVPEGFRWQPVIKWGDKLFSDAPDFDWEDQSAEAQRLQFGYNNDYTEIQEIPHTSGRRAVMFVNHEYTNENIMLPPGTDPEVAARIGMEAHGLSVVELERENADSPYEYVVDADLNRRFVADTRYDFTGPAAGSELLRTADSRRGRHTRGTFGNCSGGLTPWGTLLSGEENFNGYFRTAADSAENKRYGMGAEPTVRGWEDVDPRFDTTNEGYENSAHHFGWIVEVDPWDPESTPRKHTAMGRFKHEGANIIIAEDRHAVAYMGDDEKFDYLYKFVSRKKYVEGNTRHNMQLLEDGDLYVARFSGNSGPMDGSGEVPADGSFDGTGTWIPLVVDGESRVEGMDVDEVLVRTRLAADTVSPTKMDRCEDVQPSLTSRKVYVACTNNDGRGTEGKEGPDEVNPRTVNRDGHVVEIDELGNQSGASFAWNLLLVCGDPEQNDATYFSGFPTEKVSPISCPDNLAFDSVGNLWISTDGAPSTIGFNDGLFRVTLDGKQRGRVEQFASVPVDAETCGPIVHDQDRTAFVSVQHPGEDGSYEKQTSYWPEFAGTGPKPAVVQILPSTVSFSDVDPETAEYQAIVWSAQHGIIPGREDGTFRPQGTVGRRAMATFLYRLAGKPEVTPPRNEPFGDVEKGDAGYRAIIWAQREGIVRGYGDGTFRPAQKVTREEAAVMLYRYAGSPAYPSPTKPPYPDVEPGARNATEIAWLKARGIATTWEDGTFRPTVALTRASAASFLYRTDAVQHVAFREG	hypothetical protein
OMJCAMIN_02033	5	-3.82125	0	0.500553	0.100111	0.585417	0.0336435	-1.6588	FALSE	0	test	0	FALSE		smc__186598	2182385	Brachybacterium endophyticum	Secondary Metabolism Collaboratory	MSPIDPSQDTTSLERLDEVAAARERAETPDGAADDSGVRAPIVVGVSRSSGSPAALRWALAEARLRGLPLVALRAYRVPGTAAGSVRPTPSRVAGSDDPLRDATLEALQADVRKALGAAASEVDTRAARGAKGKVLVDASANATMLVLDAPRRREVRSGPALSAQLTQRAQCPVVVMPGPVRRGAGSLEEG	hypothetical protein
OMJCAMIN_02040	5	-0.4215	0	5.11944	1.02389	1.57315	0.842322	-1.76986	FALSE	0	eval	0	FALSE		smc__186598	2182385	Brachybacterium endophyticum	Secondary Metabolism Collaboratory	MAGLVHPESIVMWREWARSAHRGQDRRAALVNAARALRRPHGTEQDWSEPAWILHSRAGEGDSRVLIALEDGSERPRAALLSFLPYLRVGVDVIVPRGVAAPELDGPNWRRRAFESARDAVPTDAGAVITAGQHGPPGIAVHQVARRRGLRSIVVQADTLTPYAAPLPEDALLLAWSEEDADFWRSGREDLELLPVGSQRLWQLGHTADETDRGDDDASDAGADADADADADTDRASQDGRDGESRTAPVVLGQLSRLELPRSVAARAASDMIVGGGARYLPGAAETGRLARLQHRLWERRGAELLDADTDPLTLRAPLVSILATEVLETAARGGEAWVHAPGAPAWVHEYWHRYGMRRHGAPTPAPTMPQEEPAAAIARVIDEVMGS	hypothetical protein
OMJCAMIN_02059	4	-3.038	0	6.53584	1.63396	1.84694	1.54826	-1.43441	FALSE	0	train	0	FALSE		smc__186598	2182385	Brachybacterium endophyticum	Secondary Metabolism Collaboratory	MTTPDDARPSQETAPAAGGTDRARDAYSYGEPGAENVPGSAPSAAGPSGPTGPHAPAPSYGSAPSVPSAPSAQSAPAAQTGPTPQTGPDAQSAQTAPATMTPAEVLAKLSAVGLESPLRSLAVGGIAYVGGLLMSGLAIILAVAALALSLSGGADSAVESELDSSGVDTEGTLNSIAAFLRAPFQLVAMAMFGSLGTHATIEGATFDAAIRFLPVPVTVVMLLLAFFGGRRIQRGRDTGLLGIWTSAVITGFATALVTVLLALILAQPIPITDGYGLRVHASGFDTFFGAFVLITLALGLGRTSRRSRPAWWPVVGDLPAAFKLAVVHAIVISVAVGALLVVVGSIRQLLDGENPTVLATILLLPLLGGQLLGGLTGLPLLSSLTAKAGLPELAYEFVPEGIPTFRETVFSLPWYVWLLTLLLGLVVLVVVSLPWHHGRRIVPGNIIALAISWVALPFAYLLSGVVLLVISRLSMSFRVEADFFGSQQGTGSFGLAGWTPALALLAGIVVELLSRFVAPFLVPALPRRSLSWFRRPLAAPAATAATPAGTSASAPGAAPAGAMAAGAASAGAAATAPVGGFGPSSGAQRRPLSRRARRTVIGVVAGVGGLCVVIAGAVIAYAVVSRTVYAPDKSVDAYLSALEDGDASGAVELAPPNVPTAQQKLLTDDIAGAADTRISGHEITGSDRQEDGSVLVTADITQDGVTSEQTYTVEKHGRTGVVFPAWRLGAVEYPSVALSVPEGAGTVLVNDTELDVSDLDVSEGFAMLSVLPGTYEFSLPSTSEFISATPSDVSVPVDPMSSEELYAAPTYELSEAGTKEVQSQVNADLDECAKSTDPEPEGCPMSAYVYEPVEDSGSWSIDEYPTVTVDQDGESWSFDTGFDGAGSATYSYKEKPFMDGDKATSETEEASISLYGTVGIDDEGKIQLEYSTW	hypothetical protein
OMJCAMIN_02064	6	-2.0535	0	7.68949	1.28158	1.78484	1.1098	1.38423	FALSE	0	train	0	FALSE		smc__186598	2182385	Brachybacterium endophyticum	Secondary Metabolism Collaboratory	MSAPARRKPRSQRDPRHAPRPTPRPVAYHDDAPREGSRQFSDGSVAPVLLTSFDVSEYTRSVPGRIDVDTDRIEDQIDEAMEDPQGAGPRDLAELHRDLAFLHALESAALTETRTMYSSWTANEARITAFLASWLWERHWWAHALEEILETLPPGPAHGRRRPRPGAALRQVYVERALPIVGPGWTRVAGEAVTAGHMARMAVQEGSLRAALEALLHRVEHLPEVRRVLSEVIERRTHSLDFFHLEAIARITRSRAEAITARLVLAVGGDPLRPAGQRQADEDISLPSIFRRSADRASLRSARYEITRLLPGPDAPGLLGPIRAIRRGISQVTTPGGIDGLRP	hypothetical protein
OMJCAMIN_02070	6	-0.0210867	0	2.82932	0.471553	0.621604	0.499904	-1.01321	FALSE	0	train	0	FALSE		smc__186598	2182385	Brachybacterium endophyticum	Secondary Metabolism Collaboratory	MSALAARGIEDSRAAEYYPGRPVREEILQEIHGDDGTLLAVLTRNRYGATVLNTDAVLIADIDLAGSDTDARSERPRAPRPSLLGRLLGRRSADDPAGRTSASAAGEATATNGTPGAPTAPEAPETPEAPEETRVRERVQAFAAAHPEWGVHLHRTRGGFRVLVSGTGARPDEDRSRALLEELDSDPLYVRLCTVQGSYRARLTPKPWRVGRAALSVRWPAEGPAQAKYESWVRSYESALGRAAACRRVWWNGVGPATDGERQVLALHDELSGSDTGSALA	hypothetical protein
OMJCAMIN_02071	6	-4.349	0	-2.21764	-0.369607	-0.0555546	-0.414921	-1.98858	FALSE	0	train	0	FALSE		smc__186598	2182385	Brachybacterium endophyticum	Secondary Metabolism Collaboratory	MTSEPDQTPRHDTDTPLADGSTPVAPLSDGPHTDAPLPAASTPKGRTTVVGLGLAVVFVAAISLNLRPAASGLGPLMQDITGAYGVGAWADGLLTALPCLCFGAFGLLAVPMSRRIGLTGTIVVAFVLATIGLVLRPLSGSFGLFVLLSALALMGPSLVNVVTPAWVKRHGGRASVALMTLYSMLLAVGAATGPAIAVPLASGVHDWRDSLQTWAILAALPVVIGVLVLVRVGNDYPRAVPGADAAAATDPGAQPSAPPSSPAPAPQPPSASAGSELPDPAADLEATTARARARAAAREAARSVPLWRSPAAVFLTLMFGLQSMNAYTQFGMLPQILTDAGLSPGAAGATVSQVAAWGMVGGLVMPTIIARSNRLGIFALAFGLLTAAGYLGLILAPAASPVAWAALLGIGGFAFPTAIAMIPARTRDPAITARLSGIVQPVGYLLAGIGPLLMGALLQATASLTLVLWVLLVSALALGAAGWRASANRLVDDDLIEAVESRPPSGTDTRERD	hypothetical protein
OMJCAMIN_02073	8	-4.49025	0	-0.32926	-0.0411575	0.128663	-0.0641522	-0.842239	FALSE	0	train	0	FALSE		smc__186598	2182385	Brachybacterium endophyticum	Secondary Metabolism Collaboratory	MSTTVATEARTPPRIRLAAAEDAAVVLAIRDEAIRSSSGLWIDEVPDPEASRSWFEAQLEAGSMLVAEDPGPSAAVLGYASFSPLRDYAGYRFTGEDSVYLLPEAQGRGVGTALMEALVTHAREHGMHSLVALVESGNTGSIRLHERCGFREVGRMPEAGFKFGTWWDLVTLQRLL	L-methionine sulfoximine/L-methionine sulfone acetyltransferase
OMJCAMIN_02158	38	-4.40458	0	-38.6291	-1.01655	-0.801407	-1.01689	-2.3644	FALSE	0	train	0	FALSE		smc__186598	2182385	Brachybacterium endophyticum	Secondary Metabolism Collaboratory	MRRFAVVGSPIAHSLSPVLHTAAYRSLGVTDADYERFDVPAGTLGAFLRDGEGTRLQGLSVTMPDKVEAHDLADEHDATSRELGIANTLLRTGEDSWRAENHDVHGITAALRDHLPGSTPGRATDPTVAGILGSGATALSAVAAAAELGVRRVLLSARSPGKLAPLRQLAEHRGIAITEIPWSGSEQVLEADVVISALAIEGAHALAESWSERSLPPMPLVLLDALYDPWPAPLSALVGAHGGEVASGLEMLIHQADLQLRSMLGIEAAPLDAMRDAALEALGSR	Shikimate dehydrogenase (NADP(+))
OMJCAMIN_02186	11	-3.88043	0	-2.84495	-0.258632	-0.14739	-0.212504	-1.46593	FALSE	0	eval	0	FALSE		smc__186598	2182385	Brachybacterium endophyticum	Secondary Metabolism Collaboratory	MGAIKPWHIIILVLVVLLLFGAGKLPSLARNVGKSMRIFKSEVDELRGDEQEDDEDGEDRRDRSSREGRRRDDSRDTRERETRSSREDERGERSRRDERDYDPRDDRDRDRDVVHTRERGEDDYRRD	hypothetical protein
OMJCAMIN_02222	5	-4.555	0	-4.66224	-0.932449	-0.723621	-1.00231	-2.9979	FALSE	0	train	0	FALSE		smc__186598	2182385	Brachybacterium endophyticum	Secondary Metabolism Collaboratory	MSTASPSASEEARYPHGSAGYRRVVGAVFLAGFAVFLVMYDTQGLLPQIGSGLDAGEAATGWTVAATTLGMALGMVPLSTVGLRRGLFHRMLVFLVLSGVIGLACALMPTLVALIGARFLQGLAISLVPASALALIGERIAPEAITSATGVYLAGNTVGGLCSRLLPGVLAEFASWRWAMGVMALLCLACGLGVALLRPRQGSAIPAAGAASSDGSGAMLRTLRAARASLEIPGVLAACVIGAALMAAFNSAYTVVGFRLQGPELGLGPAAANAVFLLYLLGTVTSARAGRIVGRIGLLPALLLSAAVVAAGYWIALPSHVVWVVLGLGVMTGLFFLGHSSASATVARLAPSSARSTASAIYLSAYYVGATVGSALGATGYEHRGWVATALLGTLYAAIAAIAALLGSRAMRRRREVGAARGVRD	Inner membrane transport protein YnfM
OMJCAMIN_02233	8	-4.00175	0	-17.7453	-2.21816	-1.52024	-2.60634	-2.228	FALSE	0	train	0	FALSE		smc__186598	2182385	Brachybacterium endophyticum	Secondary Metabolism Collaboratory	MSSTLSDVAREAGVSKGTASKALNNQAGVSERTRSRVAEAAETLGWTPSYAARALSRSSTGVFGLAVARSSEIVGAENFFMAFVAGMEAELSRSDRALLMQIVPDVDAEAALLGRWAAERRVDGFVLMDPRTEDPRLSVVTGSGLPAAAMSCAPLGEGISTLLVDETARVRTVLSHLLDGARGSHDHLVYIAGPPEFLHVEHRRSALAAQCAERGIGVTVLTSDYRQASASAWMREILAVRERTGCRAVIVDNELLAAQLLVALVGEGLSVPADLSVTALENSILCTVTDPPLSALGRDVAENGRQLARLLVDRVQGGPPRSLAADPGTVLARGSS	HTH-type transcriptional repressor CytR
OMJCAMIN_02259	5	-4.199	0	9.7057	1.94114	2.05327	1.97904	-2.55697	FALSE	0	train	0	FALSE		smc__186598	2182385	Brachybacterium endophyticum	Secondary Metabolism Collaboratory	MPGAPAPVQYPERSSLQTQSIVLIVVGALCGGMIPTILGIIALVQLDQPTTARSLVRWGWISLIIIAALIVLFLVASFLVPSLMIGLMFWADGTA	hypothetical protein
OMJCAMIN_02352	38	-3.04093	0	-20.4494	-0.552685	-0.264075	-0.551521	-1.49293	FALSE	0	train	0	FALSE		smc__186598	2182385	Brachybacterium endophyticum	Secondary Metabolism Collaboratory	MTPSPGSAGSLLEAPFADGAHPGQMDVLAPLLASMSGGQDLVVLVDGLGAQLLEDHLALTPTLRRLRSETRTLRTVAPSTTATAMTSLVTGMSPLQHGVLGYLTRDPASGRAINQLKGAEDIDPGQWMPLPVPAERAERPVLQVAPAKHGRSLLTGVAFRGWEFFAQRSRDGRVGAALAALRAGGDGALVHVHVDDVDHAGHRYGIDSDPWRDALAQADALIAALLRRVPSGTRLHVTADHGMVDTSPAHLIDLATSPAVTDRLAGVAGEPRALTLFARERDEAPDLISAVRERVGEDALVLDRAQVLEVGLLGPVGLDVPAHVQGRLGDAIVLSRGRTVVDDSRRHPPDRRPEIGVHGSLTVAESLVPLLTLEA	hypothetical protein
OMJCAMIN_02368	41	-4.072	0	-20.2143	-0.493032	-0.270659	-0.491662	-1.25894	FALSE	0	train	0	FALSE		smc__186598	2182385	Brachybacterium endophyticum	Secondary Metabolism Collaboratory	MSVVVGYSPSAQGDAALAAAAREALRGGDGLVVASHAYHDPETGRAVATADVVREALAATGLEQLPELRVVTGEELEVGEFLLQVVTDAAARMLVIGLRRKSRIGKLNLGASARRVVLESPCPVLAVKQADATAA	Universal stress protein
OMJCAMIN_02426	34	-3.9019	0.0384615	-3.40871	-0.100256	0.317701	-0.165188	-1.49983	FALSE	0	test	0	FALSE		smc__186598	2182385	Brachybacterium endophyticum	Secondary Metabolism Collaboratory	MQLLWNGGRALASPREITEDDAGARQLADLYATDPGRPGIRAMMNATIDGAIIGDDGTSGPLRNPTDSFVFSVLRAVTDVVLVGAETVRVEDYRRPRGRRDLLEPSLRPSGAARPALAIMSRTGELPDSIRADWPTLLVTGAAHREQAIERSGLPEQNVISAEDPTAIRRALTERGYRAIQLEGGTTSLARFAAAGELDELCFSTTHRTLGGHSPRVLQGEASRTDWELDLLAVGGHATITRYRRAAGLP	hypothetical protein
OMJCAMIN_02456	12	0.152872	0	13.885	1.26227	1.66274	1.23102	1.96302	FALSE	0	train	0	FALSE		smc__186598	2182385	Brachybacterium endophyticum	Secondary Metabolism Collaboratory	MHPRDLGVSIVHLIDNRLDEPDDVDVRIDLTGEPQIEFSARRANEGPIAFHPDEMPAWQFETLARQLARQRTLDAVAAASSEDDSAMDVVDLLGIDIESPVDAEPMWEPRGPADFLRVPFAVDDAGSPVHLDLKESAQQGMGPHGICIGATGSGKSEMLRTLVLSLALTHSPEDLSMVLVDYKGGAAFAPFSGLPHLAGLIDNLADDPQLTVRARSSLQGEVVRRQQLLKEADSSPSITHYRELRRRRPELPPLPHLFVVIDEFGELLTAEREFVDLFLQIGRIGRSIGVHLLLSSQRLESGHLKGLDTYLSYSLALRTFSESESQMVLNSTDAFHLPALPGYGYLKVDTSTYTRFRAGYVSGPVPFAGQVEADSERPEVIVVPTYNTIASGDGGSDEDLPVTSLERPQVGRTLVDEVVDRMHGDQRKQVAVWLPPLPPVLTLGSLLPQVQVAESPLTAILGLEDDPAHQKQSPWLLDLTKSGGHATIVGAPQTGRSTALRTIAVSLALTCTPRQVAIYGLDLVGSGLRRLEGFPHVGGVATRGDEGRMQRLLEELTGMLRAREALFTERHIDSMVEFRELHASGKIPEVPSADVVLLVDGFGALRSDFPKLEDTFTSLMLQASSYGIHLVITMGRWGEMRMAHQSVFGNRIELRLNDPSDSILDRKLGATIPSDTPGRALSQDSLLGQISFPVLEEDDAADVSKALADLAERSSAAWSGPTAAPIRLLPSHLALDTLPDAVDDPHAIPLGLRQDTMDYTSWEFLDSDQHLLVLGDAKSGKSTLLRTIAAGLMERFTPDEIAIAVVDPRSKVAPCIPDEYLAAHARTVRQAAGLSSSIATELDKRPERSQEESASTPRVVLLIDDHDIVSAGGMEPFTPLLPHLPSARDLKFHVVLTRPVAGSSRALYSPFVLSTHETGGAALLMSGDRAEGQILPRVYPERMPPGRGRYVRRGERPFVIQVADDSSNDDQH	ESX secretion system protein EccC
OMJCAMIN_02461	24	2.12547	0	3.98976	0.16624	1.30684	0.0910453	-0.216273	FALSE	0	eval	0	FALSE		smc__186598	2182385	Brachybacterium endophyticum	Secondary Metabolism Collaboratory	MKRLELAHLLRAACDIAGDREVLVIGSQSILGAFDEDDLPPAATASIEADIAFLEDPDRTKADDVEAIIGEMSSFHQMNGIYAEGVHIETALYLPPGWRERLVSWPLQSSDPAEPRFLEPHDLAVAKLGAHRPKDLEFVDALLQARMLVLEELRSRAALLPDEHAPTRDRILGFLSSYPRGPQRSRA	hypothetical protein
OMJCAMIN_02565	9	-4.31422	0	8.20492	0.911658	1.15449	0.763746	-2.80876	FALSE	0	train	0	FALSE		smc__186598	2182385	Brachybacterium endophyticum	Secondary Metabolism Collaboratory	MPQLLMIALAGFAAQMVDGSLGMGYGVTSASILLAVGVAPSLVSATANIAQLGTTLTSGLAHHRGGNVDMQVLGRLAIPGGVGGLAGALLLTALPSDVTTPIMAGILTVLGARVILRFLRGRTRAADEATAPPLGSWHPGWLMPLGAVGGAVNAVGGGGWGPVVTSALLTAAPLPPRRVIGTVSAAEFVVTVCATLGFLVGLGLGGIDYPIVLALLLGGVLAAPLAARLAGRLPAPVLGVAVGSLILALNLPTLLGTLGVGEGLTAGVQLGLIGLGLVLIALVAVRLRVQRGRDQGEERGSETRSAGARRAEEPSAGQSSGRRVAP	hypothetical protein
OMJCAMIN_02587	6	-4.07	0	-0.0231052	-0.00385087	0.40785	-0.167707	0.135108	FALSE	0	train	0	FALSE		smc__186598	2182385	Brachybacterium endophyticum	Secondary Metabolism Collaboratory	MVSASSSGSAGSYGSANSSGSAGSSGAGQHHAPTAPGTSSAPALIVLAGGGARRLGGVSKAEVLLGGRRLVDIVLDAGADCVPRVVVAPAEVEVPKGVLHTLEDPPSGGPVAGIAAGLAALRRAIDERGASGAASSGAHEAPGPDDVLILGCDMPGADLLVGPLLRAREHAREQVTAADGVVACGPDGRREMLALLAGREAIERALEEGGARDRSVRSVHAHLDLHAVAVPVEALQDIDTWDQHAAWQRRLGDDEG	hypothetical protein
OMJCAMIN_02614	27	-4.03033	0	-12.9623	-0.480083	1.22097	-0.816533	-2.6067	FALSE	0	eval	0	FALSE		smc__186598	2182385	Brachybacterium endophyticum	Secondary Metabolism Collaboratory	MSTPPVLTLDLPSAPSALPTLRELAPALDAAGLGGLSVSGDAEAGDLHPIHVASHLAPLTRALAVLVRTDAIDVEPFHLATQLMSLDHISHGRAGWLVEARSDDAAAQAVGREALDDAAREQEAADVLAASRLLWDSWTDDAVVRDISTGVFVDAARLQYADFEGQSFSVKGPSITPRSPQGQLPVLVADADRQSVGAAVAEQGADGRAIDVRVDVEATAQDIAGAVREALGAATAQQADAPGRTPRVVRLIGLVEAGAEAETAAPAALAARLADAAAQLRADDLIAPAPASGASLRDQLGLPRPEVTIDPARRSDRARTSPEETAA	hypothetical protein
OMJCAMIN_02620	7	-4.1394	0.142857	-17.1153	-2.44504	-2.11361	-2.58385	-3.20465	FALSE	0	train	0	FALSE		smc__186598	2182385	Brachybacterium endophyticum	Secondary Metabolism Collaboratory	MHSAILTHVTPADACSSPRPSADEPSFRLDVPVLADADALAEVHNQAWREAYAGIVPQAAFDDAALERRRSMWHRILETWDADLLHERIRIGRRPGGAPLGFLMIGPALDEDAPRSVQLQTLNVLASSHGSGLAQAMVADLLGDRPAYLWVVEANPRARRFYEKVGFAADGGVTVDASLGDLREIRMSR	hypothetical protein
OMJCAMIN_02660	8	-3.9008	0	-17.4457	-2.18072	-2.02637	-2.21108	-2.98565	FALSE	0	train	0	FALSE		smc__186598	2182385	Brachybacterium endophyticum	Secondary Metabolism Collaboratory	MLDHVMILAEGASHAEEGGVPPILVGGAMFIGLLILLGITYLFSGQNQRPARGHGSSHEREGQGSTSSDSTRH	hypothetical protein
OMJCAMIN_02668	86	-4.07758	0	-132.78	-1.54395	-0.78968	-1.56654	-1.42664	FALSE	0	train	0	FALSE		smc__186598	2182385	Brachybacterium endophyticum	Secondary Metabolism Collaboratory	MTAAASQRTTPPDLLGTWTLTRTIEDRASGERLHVTGSTELSRREDGRVAWTETGTMVRGDGSRIPVSRELLVEERVEGWMVLFADGREFHSWAPGTQVVHPCGSDVYDGRIDVPGDGSWHVTWHVRGPRKDLSIRSTLS	hypothetical protein
OMJCAMIN_02681	5	-4.425	0	-4.07643	-0.815287	-0.750385	-0.82501	-2.42367	FALSE	0	train	0	FALSE		smc__186598	2182385	Brachybacterium endophyticum	Secondary Metabolism Collaboratory	MKKVIFLLGLVLGFFAGSRMGRGPYETLETKARELADDPTVQQKAADAKENAGAFAQRAKEKAPDVADSVKGAATGAASAVKDRATHRGDEGNGASSSDSSASTDSTAGGDAEVGDKPLSAGDR	hypothetical protein
OMJCAMIN_02705	25	-4.2783	0.117647	30.983	1.23932	1.90088	1.23247	-0.774266	FALSE	0	train	0	FALSE		smc__186598	2182385	Brachybacterium endophyticum	Secondary Metabolism Collaboratory	MTGGAQSAANVRPRVHRAPTRTARLPAPLLLRGLAASCRQAWRAQFVFRAAIWSGIVGACLQVVLVFLVWRAVYGTRTEVADVDHANAITYAILGVLASIVFQPFVFDTLYGRLRTGAIAFDVMRPISAVPSALAQQVGASLAQLPAVLCALVIGLAIGAIEPPGTVASALAFAASLALGFTIVLILNFTVGLVGFWTLEVGGAFLIYRMLAQFSSGALIPLWFMPGGLRTALELLPFSAQVFTPLSIYLDRSPGVHTLQAIGGQLIWIVVLAALAALVWRRAVRRLVIFGG	hypothetical protein
OMJCAMIN_02715	163	-4.39021	0.0319635	-336.245	-2.08848	-1.01003	-1.90675	-0.76447	FALSE	0	train	0	FALSE		smc__186598	2182385	Brachybacterium endophyticum	Secondary Metabolism Collaboratory	MILGSCTSLQFGAALAAHLFPALGSWGVTVLRLGIAAVILLVLVRPAVHRWRRGQWRSVVLFGLAMGGMNGSFYAAIDRIPLGTAVAIEFLGPLVLSAILSRRGADLLCVLLALLGVGLFGVESLMGIGELNPLGVLFALIAGVFWALYVLASARVGREVPGQGGLAVAVAIGALVLAPMGGSGVLTAIAHPSLLALGAGTALLASVIPYSLELAALRRLPRNVFGILLSLEPAIATIAGALLLAQMPSGYGVAAVVLVVAASAGTTLTAERAEQSEATPEVVAPGAAASPADPTGHAESPAVLPVQAIAEPEAVTGEFFAPDLAEGDPDGPAQQEPESSPRQAREISARSTASSTSRSEVT	hypothetical protein
OMJCAMIN_02764	55	-1.92681	0.0151515	-7.04364	-0.128066	0.769313	-0.22339	-3.20379	FALSE	0	train	0	FALSE		smc__186598	2182385	Brachybacterium endophyticum	Secondary Metabolism Collaboratory	MLAGISPEYYLRLEQGRDQRPSDQVIAALAGALRLDADGISYLDTIARPARPPSRAPTAETAGPHVQSLIDGWPRTAAYVQGRGFTVLAANRLAVALTEHFAPGAVPLKAAFLAPDMRALYRNWDAMTAKTVPFLRSVAAGHEDDPEVAALITELTQGSERFRTLWERHDVKVRDEGATELDHPLVGHLDLRYQKLVLPESDHLLVTYHAEPGSPSEEPFHRLADLAAQREAGEIR	hypothetical protein
OMJCAMIN_02783	7	-3.7875	0	-2.35469	-0.336385	-0.0931557	-0.384104	-1.21975	FALSE	0	train	0	FALSE		smc__186598	2182385	Brachybacterium endophyticum	Secondary Metabolism Collaboratory	MSARDTHAPHGERTERGARPLLGLLSVLPLLAVGGIALFAPGDALAPRGDVKHESSTAAPSTTGLVCPGPLTVPDALADTGGDAELASKGPSDVVGVRGLALDADSSLLYGRVAASTTRQDENGDPLAPTIETKSSDRKAAGQKARAADLGAAALTIPQATKPAELTLSGSSQEVVGDAVQASTTTTGDFRSMALTRCAAPTTEATFLGSSTRSGASSSLWLSNTSDRPATASVQVRTADGPADMGGRSQVVVAPGKQERVLLESIVPDQDVIGVSVSTVGAPLAMALQGTERDGLTPQGAEMLSGLPEPSRDATVPGVRVGKGGSGQVVMMNEGGRDAQVRLSASDTDGPVDLPGLGDEITVPAGSVATVPLDGAQGDLTITSRSDQPVSTAVRSSVKSDKRLGKTIGAPSDLAVTQPAPALTDAGVLALPAGGAHGTLALASDADTSATVIPVGEDGGGGRPVQMDLAEGATAQVAGGDLTGVEGEVAGLVVVPDDPDAVHATWIQAESGKKDGPLLSSIPVLPRSSDRAAASVQLG	hypothetical protein
OMJCAMIN_02793	7	-4.057	0	-5.06169	-0.723099	-0.477151	-0.78463	-0.922539	FALSE	0	train	0	FALSE		smc__186598	2182385	Brachybacterium endophyticum	Secondary Metabolism Collaboratory	MDGPSSPWSAPGGVDPSPGPQAPGPRAYPTAEGPAPLQRELVRRPGLFPLRPLALGEIFGAGVGIYRRRPKLVFGLSALVFGVAFVLTSVVGGIGMAPTAVQLQSIAQSPETASGGGPAETFGGSLGQILGTVGSSLATSLITLVAMQLVLVVLTRLTLTEATGREASDAQLRASLRSHGWRAVLTGLLNSLLTFVPFLLISLLGAVPLAIVQAPRWYTIAPVFLFLLLGLLAALWVWGRVLFATPILVTEDTGPIGAVRRSFVLTRGRRLWRPLGIALLLTVCQIIAQQAVAGVFGVIATGIYIAVLLASQGQALVIGMIVMLVLSFLGTFAATVVVAPFWAAGLTALYADLRMRHESWDIELRRAQFEASGGDDAGIAR	hypothetical protein
OMJCAMIN_02815	39	-3.87074	0	-31.9996	-0.820503	-0.484911	-0.793345	-2.6148	FALSE	0	train	0	FALSE		smc__186598	2182385	Brachybacterium endophyticum	Secondary Metabolism Collaboratory	MTMPLPSRGTIDPEPVDPPPSRLDAPFRWLASHPQIVDATVFGSIAAVLMLGSIPLVSTLSVDAWLFWSIPMFVAGAFLRTRTGWATLLIAVLAVAHFLGGYPVVLGDVMIFYALYCATVHGRGRVPTFALVAGVIGAGMQAVATTFAMLSSEPWYFVTVSSVVFFVFGTALVLAVWATGRYQRVRVDQLRMAREAAAQAVREREQRTRLAVADERARIAREMHDVVAHSLSVIIAQADGGRFIASQDPSAAADVLGTVGQTGRRALADMRSLLGVLRNDESQDLGPQPGLESLGELVEQVRAAGLPVDLVREGDVDGLPGPMGLTLYRVVQEALTNVMKHAGPDVSARVLLRRDPHQLALDVTDDGQGVDPASDGLGHGLTGMRERVNLFRGTLHTGPLPDRGFRVSVRIPLDGRTTR	Sensor histidine kinase LnrJ
OMJCAMIN_02853	9	-0.15604	0	10.9933	1.22147	1.4093	1.19552	2.49211	FALSE	0	train	0	FALSE		smc__186598	2182385	Brachybacterium endophyticum	Secondary Metabolism Collaboratory	MTHLDDFEQLNQIARYRNRLDDIRQWVPLLTDTMITITGYSMSLAPTHGTTSRLPGGDALAMRAPYAPDADHGDDLPHPQQIIREWVETLDGHPRHTWAENWRRLHDLTPAIVESPWAPAWRADIDALWWRLARLTGNAPDITPPPTRSIDDVWDALEDNPDHELTRRDLTHLGINPSTITTWRHRGKISETRPGRYRAGDILHARRTA	hypothetical protein
OMJCAMIN_02888	23	-3.50067	0	-4.06546	-0.176759	0.918901	-0.325304	-1.04418	FALSE	0	train	0	FALSE		smc__186598	2182385	Brachybacterium endophyticum	Secondary Metabolism Collaboratory	MPDTSHHQAPLSSRVKPILEVDGLRFRDLDGDGELSAFEDWRLSPAERAADLVSRMSPEEKIGLMVINSRSMGISQHDPELTSHDGALDEQYHAIKLDPHNTAGDPYEGTTQQITEMHMRHFIMRETPTGSRIATWINAMQEVAESTRWGIPVIVAANSKNETGGFRMGATPEDKDFAQWPGTLGLAAGGDADLVRRFAELSREEWVASGLRKGYMYMADTVTDPRWFRSNGTFGEDPEFNAAAIDAVIRGFQGERGLCADGVALTTKHFPGGGARENGFDPHYAEGKFNVYPTPGSLETYHLPPFQAAIDAGTSSVMPYYAIPSKEKSAAPQGRLTEFEPVGFAFNHEILALLRSMGHTGYINSDSGILNKMAWGVEGLSVPERAGAAIAAGTDIIADTNDVHSIREAFTKGLFSPARLDEAAHGLLVELFTLGLFENPYVDPAHADEVVDNARARAAALEAHRRSVVLVKNPVRAGSPVLPLTPQALQGKRVYVELFEKDLTVARLDALRASIRADHPAASFTTDFHDADVAILLPNPSTGDYFRSTGLLDLTIDEHSHVALDKIREIRQNVETLVVGLNAVMSWLPGTLEPLADAFLIGFDTRPETVLDAVLGEFAPTGRLPLTFPISAEAIAVDENGICASPNDVPGFAKEQHMDGRPYVYVDSEGGRWSSGFGLRYL	Putative beta-xylosidase
OMJCIOEF_00057	16	-4.111	0.1	-19.1574	-1.19733	-0.898656	-1.21534	-2.71448	FALSE	0	train	0	FALSE		smc__156707	56689	Mycolicibacterium mucogenicum	Secondary Metabolism Collaboratory	MTSNLDTVPPIDTAAPPELTPGGRSAMRSLLVVTAIVATLSAAAGLGGLAWGISSVRVAAETETLPADFSSLTIDTGDLPTAIRITSDRNVHEPRVRMRLLNTARDDHQALQVTRNGGAVNLTVTGTPSPLFDFGPPGEIMVTLPPDVAHRLSVTTKQQVGVMLSLTELDQLTVHNTDGAVILGGNARRIEIHTQSGDVQTREPIVVTDAFLADSADGHVAVDFRETAPRTVDVTSQGSDVDITLPQGGPYLVRAQAGDHAQVRVPQTDDASRAVAQVTARAPEGSISIVTRR	hypothetical protein
OMJCIOEF_00408	5	3.5104	0	-5.16342	-1.03268	-0.677998	-1.16529	0.16702	FALSE	0	eval	0	FALSE		smc__156707	56689	Mycolicibacterium mucogenicum	Secondary Metabolism Collaboratory	MAVDDSLTEQIELRRREISSDRLAMSIGELTSMYESKELIIRPEFQRFFRWDDGQKSRLIESILLGIPLPSIFVSTTASGDWEIVDGLQRVSTLLQLQGVLLKEDGTLKEPLVLTGTKYLPDLEGRVWPDIDLAQTEVLTRPLPKTQVLDIKRSRIDVQIIKRESSPDAKYDLFQRLNSYGSMLTAQELRSAMLVAVDPELLKWIESLAQDENFRNAVQLSDRNINEQYDIELVLRFLTLHERTPLRQNDLRNFAQFLDDESLKLAGLNRKGRARFETTFRTVFKEINERVGEDAFRRWVPTKNSYSGGFLNTSYEVIAIGLGFHVAAGTPYRTDIETVVKEFWSRPEMNRKFATGVSTERRLSQFIEIGRQAFKLS	hypothetical protein
OMJCIOEF_00418	11	-2.092	0	-1.44727	-0.13157	0.109954	-0.198297	-2.04757	FALSE	0	test	0	FALSE		smc__156707	56689	Mycolicibacterium mucogenicum	Secondary Metabolism Collaboratory	MTSSDQPWWLSAPVAELAAVILPVFGQSSFDSERAVMTDVVSWLRTGARAPRGMFSAGVSTRGDVFQNPDLRAVAEAMQLLERSGLLLRALVPSSHSSFDVGLTRLGWHAVQTGTVRQHLGLGDAPA	hypothetical protein
OMJCIOEF_00487	29	-2.58925	0.0666667	42.8425	1.58676	2.24602	1.6172	1.45017	FALSE	0	eval	0	FALSE		smc__156707	56689	Mycolicibacterium mucogenicum	Secondary Metabolism Collaboratory	MANADDLQSDISGVEGGTPQSWRQVLARHIRNIGDIVDDPKRGPWNSTHNGTVYAGTFDAFEQIVTVAEQVSWVHTFSDGMTRDTGDVLIELMEFAIQWRKANNLPTTAK	hypothetical protein
OMJCIOEF_00515	17	-0.869064	0	12.2908	0.722989	1.17954	0.709211	2.61297	FALSE	0	train	0	FALSE		smc__156707	56689	Mycolicibacterium mucogenicum	Secondary Metabolism Collaboratory	MAVLQVPPIDLSYPSLGGSISSFIENRFVFGPGSLSGQQAKLDDEKRGLVYRMYELQPQQHRYAGMRRFQRAGVELRKGVAKTEFAAWICGCELHPEAPVRFDHWAEEGEVSPWGYQYYPGEPVGRPVRSPVIPMMAVTEEQVSELAFGVLKFVLENCPDDDLFEISKERIVRKAPNGTEDGFAVAVSNAPGSRDGARTSFQHFDEPHRLFMPRQRDAHETMLQNMSKRPLEDPWTLYTSTAGQPGQNSIEEDVRAEAEEIADGKREDPTLFFFARWAGQEHDDLSTVEKRIAAVADATCDQSEAVDGPVGEFGPGQYERIAKDYDRKGVDKAYWERVYLNRWRKSGSQAFNMLKVPQLFVDKPIPDGAFVAAGFDGAKFRDATALVITDIRTGWQQLLGLWERPELVDEWEVPFHEVDQAVADMMARYDVWRLACDPPHWTAEVAGWAQKYPDQVIEWFTVRKRPMADAVRAYSEAIDYENDPESAQIRFAANPWRDDLVRHLGNAGRKELTLLDDKGQPLWVMQKQDGRLEDKFDAGMAGCLSWTTCLEARRTGAQPRRLLYMPGRIY	hypothetical protein
OMJCIOEF_00517	9	-0.90568	0	2.98566	0.331739	0.856505	0.715302	-0.755686	FALSE	0	train	0	FALSE		smc__156707	56689	Mycolicibacterium mucogenicum	Secondary Metabolism Collaboratory	MPRAPKHCGKNGCTNLVSSGKPCPDHPHGWKNSPRTASSQITSTWQWRQLVPRILERDQHRCQIRYPGRCIGTATVVDKKIPAERRPDLAFDERNLQAACRPCNDHKARTEDRSPKAL	hypothetical protein
OMJCIOEF_00676	16	-4.36	0.0222222	-32.6867	-2.04292	-1.9007	-2.06446	-0.860372	FALSE	0	train	0	FALSE		smc__156707	56689	Mycolicibacterium mucogenicum	Secondary Metabolism Collaboratory	MTHQMWIVVGILAGAIGLFVWGRPRADIVGVLVVVALMSTGVLTPTEALAGFGSPVVILLAGIFIVSAGLVNTGITQRLGEFVVKVGGRSEARLVALVMVLSAGIGSVMNSSAIVSMLIPVVLTVTAATGLNRKRMLMPLCVAVMISGMMTSIASSPNIIIEGILSQRGITPTLGFFGFTPFGVVTLAVSVVFMLAIGRNLLSRNRTGAADAQEPSTFDVIESYGLKPRWHLLHVSADSPLVGQSVAAQRQALRDRYGLQLLGFEKHSRGAARYLSPRPETVFEAGDLVFTLVDEQQTAALAADLRCQVTGPRAEDERREVLQDVGVAEVMLAPESKSIGTTLGELDLAAAHNVTVLAVRHRGQNFTEDLPSRTLDFGDAMLVGGNWDDIERLSDSRRNFILLNLPAEYQQRLVAPGRARAAVGILVAMVTCMAFGWLPGADAALLAALAMVGAGCVRVDSIYRLISWSTLVLIAGMLPLATALAKTGTTTLIAGHLVDTLGGLGPTGMLAVVFLVTALVALFISNSATAVLIAPVAIEAAQVLHVSPQGFAMTVAIACSAAFVTPVSSPTNMLVMEPGGYRFSDYAKVGVPLLALTMVITVVMARLIYLPG	hypothetical protein
OMJCIOEF_00702	90	-2.66457	0	-233.671	-2.59635	-2.15966	-2.63163	-2.31108	FALSE	0	eval	0	FALSE		smc__156707	56689	Mycolicibacterium mucogenicum	Secondary Metabolism Collaboratory	MTVFRAIPVRRLARLVHTRTHLTPQERYNLQLSHTPLAVISASLGAHPNF	hypothetical protein
OMJCIOEF_00750	16	-3.91167	0	-30.3178	-1.89486	-1.42849	-1.95011	-3.71014	FALSE	0	train	0	FALSE		smc__156707	56689	Mycolicibacterium mucogenicum	Secondary Metabolism Collaboratory	MLPSTRETGRRAAPVPIPSHATATRRTVRPGVVSGRPRTDTQPPPAHRADLAQSRLFAALLLDEIADLEDQMTVLERRSRRARVTAETGSELPSEALLALRRRVLEVQRMLDALRRRFPGEGDSLRVI	hypothetical protein
OMJCIOEF_00979	9	-4.133	0	1.38926	0.154362	0.548917	0.155994	-1.92801	FALSE	0	eval	0	FALSE		smc__156707	56689	Mycolicibacterium mucogenicum	Secondary Metabolism Collaboratory	MVSVLTAGAANAAPADDQFLAALAHQGIGFGSTQSAITVAHHVCDALAAGMEPSDISHNLAASNSGIDQQAGLVITVVAAQSYCPRFVHQMANGATVVGPDH	hypothetical protein
OMJCIOEF_01210	7	-4.211	0	11.8224	1.68892	2.41857	1.41891	0.266065	FALSE	0	train	0	FALSE		smc__156707	56689	Mycolicibacterium mucogenicum	Secondary Metabolism Collaboratory	MAVIDLLSRAAELQPDKPAVIADDGAVTFRELDLASSRVAHRLHAVGVSRGQKVAMLLANDQAMHFNAAYWGIHKLGAVPVPLNTRWAAPEKQYVLEHSDAVAVISGPAHRDVLVPLAAGREVELGGRPGRFKLQHFFVTGGEALDGLHPLGDVTGEGSTDVPALEPPPGADDPADLLYTSGTTGMPKGVLVPEGNLADEPGQANLSALLGALFGDSLLHAVPLFGFTGCHGLMLLSVRAGITQIVLPRFDPEQLLASIEKHRATSIMGVPTMLNLAMKHPKVKDHDYSSLQFVFFGAAPIQPDTVRKMLEIWPTVKMLNGYSLTEAGAGAACMLGPDPQDILARPGSVGRPLGCEVVVADDDGNPLPQGEVGEICFRSETPRRSYYKGEQTTTELWRGNVLHTGDVGYVAEDGYVYLTDRKKDMVLRGGYNIFAIEVERVLLEMPEVLEAAVIAVPHPDLGEDILAVIVPQAGFGGEDDVSAERVNQFCRQHLADYKCPRHVVVVDELPKNAMAKVMKAELRQRFREYVLDRR	Long-chain-fatty-acid--CoA ligase
OMJCIOEF_01801	10	-3.41767	0	13.5015	1.35015	2.1748	1.20402	0.630573	FALSE	0	train	0	FALSE		smc__156707	56689	Mycolicibacterium mucogenicum	Secondary Metabolism Collaboratory	MNTSNVVLAAGGGGLIDMSHWIFYIIVGIGCAYFLGGGIVRGMRDHWKKGEGAAFKAILGGVGLAILITHIVGIYQNGNKEVEKAPGGWFNDRGSVSTNRGW	hypothetical protein
OMJCIOEF_01821	9	-2.47415	0	22.0979	2.45532	3.03917	2.76588	-0.0908327	FALSE	0	train	0	FALSE		smc__156707	56689	Mycolicibacterium mucogenicum	Secondary Metabolism Collaboratory	MSVAAPPKHVCARCGRLAERAARTPGGGICKRCYRNDPARMEQCSVCGRSKNPSRRTADGKPLCSNCARPKYVCSGCGRLDHAKKITAEGPLCQRCYTAPQRQCGRCGRVRKIAVRVQQGTVDLCHRCAHTREFVCSLCSKMQPVHTHWPLGPVCIPCYKRSTQHPATCAGCGTAKVLIGRTTAGELACGPCVGSSTDYVCTTCGQAGPQHYENTCLNCSIVRMTRELLTSHDGTISQDLAGLPDVLAQHGRADSTMRWLIKARTQHFLRLLANADGELTHADVDACPPGYARHYVRALLVRAQILPRRDEQLERFETWIDEYTAALPPHQGAVLAPYARWGVLRTARRRAARRGFTTYAADSSRERIRTAQRLIEHLEASGHQIGELTQAILDGWTAGNRERTKSISGFVTWLGKRGIVDGVTAQRIQRQWPSEISDETEHRQRITDLLDMSTDIELSIRVAGLLVLLYGPRLVQIKALTTADVGIDGKRTHLALAQHPIELPAPVGELVSQLARQASDNPRASTPDGDAYHLFPGARPHESIHSTTLSVKLTAAGIPTRLSRNYAMVALTSDLPAAVVATQLGLSASATTMWAKFGQQDQSEYLLARQQAR	hypothetical protein
OMJCIOEF_01829	10	-3.08117	0.125	9.3218	0.93218	1.64305	0.744325	1.90801	FALSE	0	train	0	FALSE		smc__156707	56689	Mycolicibacterium mucogenicum	Secondary Metabolism Collaboratory	MTTQSTDHNPTPAALITHTIIRVQGEHTGDIAVYSACTPEARIRIEWGGLLVTMYSAQAVQGVLEGFATARAALTLIPRVTPPAATSLEPFARATVSIDWTRRPAYAVVPRQELAKNKAREIRWLDLHMGPVTFQILDQTGCLSAIALLRTAHHTATRVFLDGPDYADDPTLRTYTPPEAR	hypothetical protein
OMJCIOEF_01848	10	2.4504	0	21.59	2.159	2.76072	1.97726	0.250125	FALSE	0	train	0	FALSE		smc__156707	56689	Mycolicibacterium mucogenicum	Secondary Metabolism Collaboratory	MSTEAALSELSGPTLVDTASDYMQLPAQQRYELISQKFPAWLLAEPIVFPRNHSTYGWACPVEGCLGLPGQTYTSIMCILHAQEFAAIKESTTLAEFVATARPTGSRSWGWGLERRPGCSICGDNREAIGNGLCSQHAKRRRRASREGDFSETDWCATQEPLPPFGTECSVRLCVRDADCGQFEGPSKRNLCRTHLSGWQLWRRRRGTPPSVAMFEEWLASPATRETVRTPDSRGELHLAGLPAGLQREIRYGLDRHAKTARRTQWRPWDIQAVVDQLAKSGAISLIDPFVDAMADDQDNRAQQRIWRDLPIAARSLLLTKETAKEAGWFDHVVSGGKAFPGSQIGERRRSVWDLTRISQRWLRDALWDYLYDQSLEPDGKRVSTGTVFYRRSGTVLLSYVLEQIRPDRGNDPALLHAVDALTIKELVNLWFKEQIPVPPLIDEARKADGVLVERSRHVLMRNAHIVLAHSKERGRASTVPEDFLLRFPDFPVPARNPLPRPLSFGDYQLLVDPDNLRALDELDSAEVGLSDIWLVQAFQGGRISEVLNLRLGCIGMVGVAQPYLWRDISKINVVDYGIPCHVPVYERLLRRQAITKAKLRNRYRKRLAALDGSGRERLEAEWERTMPLFPGAHLNPDLTLEVSYTSFSNAWRKWFAGLGLSGITTHQTRATLATSLLNSGAPAELVRQLLGHFSDEALAHYARYNDASMAKHLKQIWAAGPGTNKPGTILLRPGDLDADPAAVRDRIDLAVIPVEHGICRYGPVVGGESCPFSKNCTSGPQGPCEHFALTGADLAYWERKRDAAFHFAEGAPNEDARDYILSAWDPWQPVLAGLREALDELGLLEEAEKLDLRSPTHDYFHPVFTTGWTLDQLAPPAQGSETTTA	hypothetical protein
OMJCIOEF_01853	10	-1.69998	0	15.1508	1.51508	2.13611	1.44808	2.77736	FALSE	0	train	0	FALSE		smc__156707	56689	Mycolicibacterium mucogenicum	Secondary Metabolism Collaboratory	MTIQLTPPPSVSPSGKRGLDYEPEQPSVLHLSSDPLWHNPFESPESDINWQQRAAAVLDYGVWLAGRRDLIGARDQLHGSALTCSCGHGQPCHRDVLADLADPDVIDGQQYGRGWGLTVRRPWASLLLVPRECGGKNVENRSWTTAYRGPVLIIAGTRVDELGLAAARRARLDANWHTRQQGWLGGAVLTDVHPATDDCCRPWGMAPVADNPLYHWVFEHPARLALPARGTGFLGLRRAAWTNLIRRDAFAAR	hypothetical protein
OMJCIOEF_01908	24	-4.4475	0.02	17.856	0.743998	1.74457	0.573403	0.370564	FALSE	0	train	0	FALSE		smc__156707	56689	Mycolicibacterium mucogenicum	Secondary Metabolism Collaboratory	MPRTRSFSSRRHGVAAAVAAAALLTACGPSATTSNPTPPPQSSAAAAAMLTTVDGTKVDLPAAAPTAMLFFSTGCGECVGGGKSLAAARAAVQKAGGSARFLAVDMVPTENTADVHRFLDQIGDTSVPAVVDPNGALTSRYQVSAQTTVLVVDPSGQITYRGHAPSQEQILAALGSSAAR	hypothetical protein
OMJCIOEF_01929	52	-3.80332	0.0555556	139.669	2.73862	3.30974	2.89858	-0.211505	FALSE	0	train	0	FALSE		smc__156707	56689	Mycolicibacterium mucogenicum	Secondary Metabolism Collaboratory	MRIELLSSPDCPHAAATRQLLVDALAAAGIADPIIERVGAYPSPTVLIDGRDVMRPGQPLRGQMCRLDLPTVDQLRAALA	hypothetical protein
OMJCIOEF_01976	10	-3.22	0	-0.56121	-0.056121	0.202536	-0.0649372	-2.65366	FALSE	0	train	0	FALSE		smc__156707	56689	Mycolicibacterium mucogenicum	Secondary Metabolism Collaboratory	MTGTGGGFGIVTLDGGTVTVTVLVLARVDGVVGGVDGPTGTPGMISVEVTVVEVELEVEGTDGGGDCLEHALAPRTAATATTTMDFNMIAECPLI	hypothetical protein
OMJCIOEF_02022	18	-2.553	0	-5.98018	-0.332232	0.12625	-0.423389	-1.07077	FALSE	0	train	0	FALSE		smc__156707	56689	Mycolicibacterium mucogenicum	Secondary Metabolism Collaboratory	MTYTDAAGRQRTQQNVYIPWMITLTPISMSDVGSVQASSLLRLSHLNCSIVTSDGQTLASQTNDDWQTSC	putative transport accessory protein MmpS3
OMJCIOEF_02023	15	-2.697	0	-1.42998	-0.0953319	0.267236	-0.0061395	-1.59834	FALSE	0	train	0	FALSE		smc__156707	56689	Mycolicibacterium mucogenicum	Secondary Metabolism Collaboratory	MPYNAETSTRSRVTGGSPEQLDRLLLGGSVAVWLAALGAGVAAVVAMVDLGTRHTSGAASSHTPWLLYSVIAVSAAVIVGAIPLLLRARRGGAAPLPLLGGGPAEADDRRPAGEVPQSALRSFDDPVVRRYSASPATSMLGFPVAAVDQLWLRCTLGIAAAMGGATLFIFLGAYMLADRHDELAWILYGLAVLITAAMVAIPWYCLRGLHAVLKASAEDARAA	putative protein
OMJCIOEF_02068	14	-4.0015	0	-4.07964	-0.291403	-0.107624	-0.243322	-1.49414	FALSE	0	eval	0	FALSE		smc__156707	56689	Mycolicibacterium mucogenicum	Secondary Metabolism Collaboratory	MAKRPAPVRGGSARRDSDPDPRRRTTRRDGDDVATRREGGKREAKRDNKADARVKRGKRDVRPQRSKPTGAGPQTTPFARPTAAPSRPKSASQAKARAKARKAKAPKVIRTPLRERLLIRIAEMDLNPRHLIARVPFVVLIIGALGMGLGVTLWLSTSAAERSYELGRAKEINQALQQQKEALERDVLVAQAAPALADAARNLGMIPSRDTAHLVQDPTGNWLLVGSPKPAQQPGPRPGLRRAAPRGPPQPRPRPRLLRRPRHPPPPPRRLRPVSRLRFLPFRALFRPRPRHRHPLWSTRASRSCTARRRCFRSRHPPSRRPYRRLRRSRCPDRARCPARRCSLRPRFRSRSHRLRCPSRSRSRSRSRSRPRLRCRRSPPPAFPHERRATPQARRRADGRAAQAPSRQTAHRATTFGP	hypothetical protein
OMJCIOEF_02116	59	-4.319	0	-114.15	-1.93474	-0.646569	-2.22118	-2.35804	FALSE	0	train	0	FALSE		smc__156707	56689	Mycolicibacterium mucogenicum	Secondary Metabolism Collaboratory	MPHDQPAIIGAAELAPGRNVPYTSTELHVRAAVAALADAGVVPDEVDGLVCAGPMTNEGSIFLSEDLMDYLGLHNLKLQMTCQLGGGTHLAMTRMASNVVARGEAETVLVVSAGKFPPIRDGGRELMALVCDHAFEMPYGPSVPALYGLIAQAWMHETGQGKADIAEVTASQDRWAALNPAAIAHRSQRLTVEDVLASRPIAGPFHFYHCSIPCEGGGALVLGSARRARAGKHRPVHLLGFGEGHTHGFLTSLARPGRTGAARSGPMAFERSGRAPADIDIALLYDAFASNPAMILEEAGFVKPGGAGDFYRDGRADPGGDLPVNTDGGLIRFGHTGTSSGISQILEGYWQLSGRAEGRQVPGADTAFVHSYGSMLCSHVSMVMEGAS	hypothetical protein
OMJCIOEF_02182	9	-3.494	0	-4.08915	-0.45435	-0.189991	-0.442293	-4.06799	FALSE	0	eval	0	FALSE		smc__156707	56689	Mycolicibacterium mucogenicum	Secondary Metabolism Collaboratory	MRADEPDSLEARIANCYASLSPQERRAADVLLAHAGDAGTYRASELATMADVSKATFSRLVRALEFTNFDAMREHLRALRRSGVPLAIERTPDVSAIISQDIANLHAMHALLNEAVVEAVAEKITASRRIAVCGYRSSLAAATVLRLNLAQIRPDTWLAPSSGQSVAEDIADFDERDLVIAMSFRRHGRWATELVDWACDSRIPLALFADDQLRGLAARATWWLECPNVSPGAFDSHAAVMSLVAVLSDRVLALTPDGAQRIDRVNSVHETLGAPPRATSRRTPGGT	hypothetical protein
OMJCIOEF_02592	307	-4.3143	0.0070028	-1357.51	-4.40751	-3.61859	-4.5339	-2.30265	FALSE	0	train	0	FALSE		smc__156707	56689	Mycolicibacterium mucogenicum	Secondary Metabolism Collaboratory	MECVIARPRGVVAAFAAEPDNATEWYVNIRAARWVTARPLAVGSQFTFTASFLRRTLTYTYEVVEFVPDRRLVMRTAEGPFPMETVYEWADVDAQTTRMRLRNRGAPSGFSRFAAPLMVRAMKRATTNDLKRLKNVLESEVT	hypothetical protein
OMJCIOEF_02669	23	-1.30635	0	24.1519	1.05008	1.28772	1.06679	-1.69731	FALSE	0	train	0	FALSE		smc__156707	56689	Mycolicibacterium mucogenicum	Secondary Metabolism Collaboratory	MSTNQQQNAAAAAPIPVTAARAERDAMAAAARAGLVRKSAGDADVQFAERIAAALHAPPSIPAMAWNFVWAVGVTSDGEIIAANSYGVSFIPDGMCLPSQVIFVSADERIPAGQRGRWVREPFVALQAWCTFQEKTLKVVIGTEQEVQPFAGSLQTRVIPPEDIPTDGLMKGRTRLEVIAPEAAAKLAEWPDAQLHEALPPQPVQLVPPDPAAIGKAWMESIRPLMQTTGENYRTAHLEKLAAYGRLQESAALYRAYTAPYAADLRAAITDWVWWQQFSTIQGDAQLVELGA	ESX-1 secretion-associated protein EspK
OMJCIOEF_02804	16	-2.959	0	-4.52653	-0.282908	-0.00796318	-0.187412	-3.79289	FALSE	0	eval	0	FALSE		smc__156707	56689	Mycolicibacterium mucogenicum	Secondary Metabolism Collaboratory	MTALQDWLSFRPSEDGIRDMMFRRPLRAVLSVVEEFDEAVDVALERLAAHANGSHPEPAPAPSPAYIPDNVVLMRPGVERC	hypothetical protein
OMJCIOEF_02812	16	-2.7895	0	-22.1205	-1.38253	-0.911307	-1.54192	-1.31842	FALSE	0	eval	0	FALSE		smc__156707	56689	Mycolicibacterium mucogenicum	Secondary Metabolism Collaboratory	MPSPPPDVVAIAPAELVGRLGAYPTVTVPIFQGRTVDTAWLWRHLAEPADYFGLTMPSEADLGAAVARFSEQFVAVTVTVTDGGRCVVTATPSQVHAAEPVRIGRRDSDWTPPAATGEPWLRMAARTTSLGTVDLLLRRLAEQGCVDGIAPGPDVTPAVAGALVLDIGAELVGVENTEPVSILEQLQACGVVRVLARRAAVPVDQVLRAWWISPRYRPPPVAHLGAPPVPVDPAHPPFLEQL	hypothetical protein
OMJCIOEF_02988	22	-4.483	0	11.8242	0.537462	1.04276	0.641853	-2.34603	FALSE	0	train	0	FALSE		smc__156707	56689	Mycolicibacterium mucogenicum	Secondary Metabolism Collaboratory	MSCSTEPATRPVQTIGTGMALLLAFVSGAAVANVYYAQPLLDDLGVQLHMSPAQLGWVTTATQGGYLLGLILVVPLGDRFDRRRIILVQLSVTALGLFGAAIAPSAWAFLACCALFGAASTVVQVITAFAAATSPADRRGRAVGVVTTGVVLGILLARTVSGSIAGLWGWRAVFVVAALVMVSVSGWLAATLPRDSVEKVAVPYRRAITSVVVLTRHDNTFRVRSLIGGLMFASFGAAWGSMALPLAAEPWHLTATQIGLFGIVGAAGALGASGAGRWADAGHAQLATGGMLVVFLASWLAIAQTPTSLILLGIGLVALDFAGEALHVINQHMIVESDPTATTSLIGGYMVYYSIGTGLGAIAATVAYALAGWTGTSVVGAGFALAALGVWVADRVSA	hypothetical protein
OMJCIOEF_03027	79	-4.34318	0	-258.52	-3.27241	-2.76543	-3.35084	-1.75994	FALSE	0	train	0	FALSE		smc__156707	56689	Mycolicibacterium mucogenicum	Secondary Metabolism Collaboratory	MAYATARRFGPAVALTLVVVVFLAHSLPPYLSGGTRVPATFGLHYPLLVAHVLLGSVVMVCALVQLWPGSRRHLVLHRRVGTVYTASAIPAALCAIVIGAATPFGPVLAASNVTLGVLWLWTTVAGFAATRQRRVGAHRRWMLYSVTLALSVITNRIWAPALDSLLEPWRDHVPDGGPQHYVWVIAGLAGWLGWVFPLFLARWWLHRGPPRKWPARRRDDRTSPQKIAFSDL	hypothetical protein
OMJCIOEF_03035	17	-4.12733	0	20.85	1.22647	1.84624	1.13482	0.0101963	FALSE	0	eval	0	FALSE		smc__156707	56689	Mycolicibacterium mucogenicum	Secondary Metabolism Collaboratory	MADFTVGKYLAARLEQIGLKHYFMVPGDYNLVLLDELLTNENLEQVGCCNELNAAYAAEGYARVNGAGAVFTTYNVGAYSALNGVAGAYAERLPVIFVSSGPNTNDPVANHIMHHTMGTHDFSDQYEVCRQVTCEAVRILHPDNAPRLIDQAISTALRERKPVYIEIACNLSAAPCPEPAPIDTLLASTMLSWQPTNPQALTAAVDRACRLLEDAKKPILLAGAHLRSYGAIDAFRELAEALGCAVAVMPNAKGFFPEDHPQYAGIYWGEVSTPGCQAIVDWADLIVAAGPVFSDYTTVGWTAQPAQSRMITAEPHVVRYAGAEYTGVALADFLSDLAKKVQTNDATLHQYRRLRGAVPVTASVVETDDSAPLSRAELWRQIQADLDDHTTLMVETGISWWDGMYTRLPGGARFEIEMQWGSIGWSVPAAFGYSLGLEPGRRLVAAIGDGSFQLTAQEVSNMIRHGQEILIYLVNNRGYVIESAIHDGPYNYYKNWDYAGLIDVFNADDGRGLGLTATTPAELAAAIETARAHKGGPVLIECQIPNEDASPEVISWGSKVAHVNSRPPQHV	Pyruvate decarboxylase
OMJCIOEF_03287	436	-3.72233	0.0227273	-1571.97	-3.61372	-2.59966	-3.73839	-1.44844	FALSE	0	test	0	FALSE		smc__156707	56689	Mycolicibacterium mucogenicum	Secondary Metabolism Collaboratory	MNSSTLSDAGAKLMNCAHRAVLTLSGNRLLAKPFGMALVELHTTGRKSGLPRSCYLTSPVHDSGRVVLVASKGGDDRNPDWYRNLQANPDCEVVIDGHRQQMSARTATAAEKAELWPKIVAAYSGYADYQRRTSRDIPVVICEPR	Deazaflavin-dependent nitroreductase
OMJCIOEF_03298	10	-4.28333	0	10.5486	1.05486	1.38872	1.00573	-1.85404	FALSE	0	train	0	FALSE		smc__156707	56689	Mycolicibacterium mucogenicum	Secondary Metabolism Collaboratory	MIANQEVQPRTRGFARVLGPFYVVVGTVVAARAADMRAMLTEFTNSNTWPWITGAFLLMGGIAIIAFHPYWRGAPAALVSIVGWGMAAKGFFLLAFPHQYASLASHLIGATPVWQFGYLLGALMGFYLSYVGWVGPRETRPSAGIQGLPRAA	hypothetical protein
OMJCIOEF_03443	16	-2.906	0	-4.96981	-0.310613	0.17224	-0.451691	-3.34734	FALSE	0	train	0	FALSE		smc__156707	56689	Mycolicibacterium mucogenicum	Secondary Metabolism Collaboratory	MTAELDLPTLAQITDWDVQHLVDAAAQWNKTADLWENSFHDVWQGTLRPGGTTWEGSAAENAQDIAWRDLVRVRGSADALRAAASIAHTGAASLSDVKRLALGAIDEARTNEFTVAEDLSVTEVRYRFVARERESRESMADDHSADIRHFAANLVALDRDIAHRLRATMSGIGAPIYSV	hypothetical protein
OMJCIOEF_03703	96	-3.84959	0	-142.442	-1.48377	-1.12061	-1.54897	-3.03796	FALSE	0	train	0	FALSE		smc__156707	56689	Mycolicibacterium mucogenicum	Secondary Metabolism Collaboratory	MVNSESGTTGAKNVIGEPATADPADVARKKAAAPTLKLPPEPEWELGEDGRVTYYKMQKMSVRRKARNRIGELLFNMFITHIPSHTIRQGFLRLFGATIGEWSTIMRGTTILDIEFLTIGNGTTIGFRCLLDARAGLWIGDNVTIASDVHLLGGGHDINHPDFLPIPIPTVIEDYVWIASRAMVLPALIGRGAVVAAQALVVKDVAPLDVVGGNPAKVFAKRNPDALGYSAKYRPLFC	hypothetical protein
OMJCIOEF_04050	15	-2.5475	0	-3.28583	-0.219055	0.17948	-0.274112	-1.38946	FALSE	0	eval	0	FALSE		smc__156707	56689	Mycolicibacterium mucogenicum	Secondary Metabolism Collaboratory	MMAAAFDVAGRLSEGDRALTVLDEYVAACEVLGLPSPGPLAELYRAESGLNLDALSADARSLDAAVVVAQDALRLQGNGYRALTAQWSGSGGDAAGGFLRTLTVAAEDVVAHLQRSAQALTTLRDELWRAVDAKVDAVLRADAQAAGHRDLWSAAARAVLVGAGDLAAASEIVDRQVRPFVVQTVSGDLLPALQSASDAVAAAYDSAVAAVTPAGLSFAVPVVLTPEWAPPAAAAAPFATLGAAAGWTPSTPSTAPVPAEPVAAPSVPSGPAASAPAPSTGTPPLPEPALGAAAATPAGLPGDLGSGSGISGLGRQLTDAIGGALGSMAGLAPAASGLGELGNITDGLADDPDTDADLEPQADDEPDDEADGEADGEADGEDERDDSEAEDAGEEAAAGESNTAEDAESAPAGAPASPPQQPVPDQPVADPAPTTPAVEPVAEQSDPTTRTPCEIAADELPNVGE	hypothetical protein
OMJCIOEF_04088	16	-2.081	0	-10.5482	-0.65926	0.0448769	-0.770956	-4.0313	FALSE	0	train	0	FALSE		smc__156707	56689	Mycolicibacterium mucogenicum	Secondary Metabolism Collaboratory	MTVVVVGPATIIGPEEVGAELVSSALECIDEQLGLLGAAVLPADRIWRDAMAAVTGAASAITVVCPTWWPLSRIERVRAAVPTSVSRVVIERRTDALRAAGGEPDCAVVELGEDLVTISHPGDAASVVRRTGSATAEAVLARTTWGARVVIDAPIGVPGAAPLAAEIQVLLQDQGVGAEILSCADLRAAADTHPPPATVGPRAARARIAIAGLAAIAVVGAGGLGLSNRDAPAPALAAAADPEFTWLVEGRVALQVPVRWTVDRALAGAGSARLQIISPDDQGQIIHLTQSVVPREQTLDVAARSLREAATKLPDGVILDFQEAGVSAGRAAVRYREVRDGRTVEWSVLIDGPVRIAVGCQGAAVRPACDTAIRSARRAD	hypothetical protein
OMJCIOEF_04095	83	-4.06505	0	0.524705	0.00632175	1.01093	-0.0868884	-2.86593	FALSE	0	train	0	FALSE		smc__156707	56689	Mycolicibacterium mucogenicum	Secondary Metabolism Collaboratory	MSGPAVRRRTRGGPVLQQDLTDAIRVAYFEELAEVGYGRLSIDAVAKRAGAGKAAIYRRFRSKLDMTIQQVKAVAVPAIDVPDTGTLHGDIMQYLENGAAALRHPLASKIIPDLLAEAFRNEELAAALRRDIRDPRRVKAGLILERAIARGELPRGIDMETCLDFLGGPLYWRITVVQIPCERTYFENLTTKIVAAIKA	putative HTH-type transcriptional regulator
OMJCIOEF_04192	26	-3.94387	0	-53.8775	-2.07221	-1.61754	-2.20773	-0.917456	FALSE	0	train	0	FALSE		smc__156707	56689	Mycolicibacterium mucogenicum	Secondary Metabolism Collaboratory	MKRLLVALGALLAVAVVALGAVGGATFWNHVQLTGEQETAAELPGLAKVQIPQILGYEYSHIQEATTKALTLMTPEFRKRYEELTAANNIFSEAAKRKLVSQVNVVGAGMMSSHRDSGSVLVFVNRVVTDERKQPNYEGSRLRVDYRKINGKWLIDEMAKV	hypothetical protein
OMJCIOEF_04458	15	-4.285	0	-19.452	-1.2968	-0.447679	-1.34768	-3.55362	FALSE	0	train	0	FALSE		smc__156707	56689	Mycolicibacterium mucogenicum	Secondary Metabolism Collaboratory	MRLPRLIPVVASALVVLLVFTGCGRTVTGSALRDPDLPGVSITADGFGIIAGRPDAPAQIEVYTEPQCTHCAHLQDTDGPEMKSLITLGLLTVTYRPVTFLDTGQSYSAKVANAMFLAAAHGTSAPALQAYVETLWGHQNPGGSAPSDGQLAGWAADAGVSSEAVATIQVGEKAVDTDAMTQANETRLQEIRDGDAGTPTVYDLTGNTVVDIQETGWLAKLTGGGQTL	hypothetical protein
OMJCIOEF_04636	16	-4.481	0	-19.5004	-1.21878	-0.413232	-1.28235	-2.27283	FALSE	0	train	0	FALSE		smc__156707	56689	Mycolicibacterium mucogenicum	Secondary Metabolism Collaboratory	MSVNNTPAKRQSLAKRAAAAAMLSGSMALAALGMTAGTAQAQPIAPVPQHWGYEYCSWAWWDWDHCHDFYYWHDWDWKHHDHDHDHH	hypothetical protein
OMJCIOEF_04815	9	-4.252	0	9.53915	1.05991	1.42867	1.30607	-4.18064	FALSE	0	train	0	FALSE		smc__156707	56689	Mycolicibacterium mucogenicum	Secondary Metabolism Collaboratory	MTSILEQIKGATAYDPSGEKIGKIHELYLDGKSREPKWASVHTGLFGVTESLVPLAGAQPDGGDSVRVAVAKEAVKNAPHVHIGDRISPADEATLMQYYGLRSAGPTAAKPQSAQQPGTESAPSNGGKHLRGAAPALGGIGGTSANTTANTSGQTGSTTHTGPEMIRSEERLEVGTERAASGTARLNKHVVTEQRTVQVPVTHEEVRVERAAITDPAQVRDSRLADDQREVTLHEDKIVVSKESVPVERVRLAVDEVTENKQVTENVRREEINAEGVERHRR	putative protein
OMJCIOEF_05054	5	-3.50733	0	0.132964	0.0265927	0.252183	-0.0404632	-3.22343	FALSE	0	train	0	FALSE		smc__156707	56689	Mycolicibacterium mucogenicum	Secondary Metabolism Collaboratory	MSVFGKVSLGYLVVESERFADWRRFGRDAIGMHLDDLDTDAMRFRLDEQQCRFLLRRGPAEDVTTLGWQVADHETFEEILGRVRRCGVPVTAGTDAEAALRGVERLVRIPGPNGLAQELYTRAHLDGQLSVAGKGFVTGEFGLGHVAVTSTKPHQMRGYYNTLLDARLSDFIDETMSGVKVKIRFLRVNRRHHSVAIAAVNRLPINPIRTRVQHLNIQVAELDDLTDSYQRVRVNRPEFDAHLLSREGCSHHAEEVRRGVQGPGGAVGR	Biphenyl-2,3-diol 1,2-dioxygenase
OMJCIOEF_05094	8	-4.22	0	10.3799	1.29749	1.70174	1.27636	-2.61922	FALSE	0	train	0	FALSE		smc__156707	56689	Mycolicibacterium mucogenicum	Secondary Metabolism Collaboratory	MSSGLQYAVVGTGSVGAVLAQRFSDHHVPALWANTRGPETIDVSELSASITPATLGAALDADLIILAIPFLKVRELGKTRSDWSGKIIVDATNAFLVPNSEQILGGRLSSEYNAEAFPGAAVVKSFNQTAAKQLAEKHPPEFGRRVVFVSSNDSAASATVAELCAELGFAPIEVGRLDEGGVLIQARNALVLRELYELPSALEQNVQSTSIVEQQVSPGTWTIDPVHSSITFSVRHLMVGRVRGRFGDFSGAITVPENGTPSITATIAVGSVDTGNPDRDQHLRAPDIFGADEYPTATLASVDMHSTGQNDWVLIIDFTLRGITKRVPLAFSCLGVSAGMGHGEVAGFEGAIKLKRSDFGVLTDTPVLAGGGPMLGDTVDVTVSLEAVKEPSAPTRSEGDAASA	hypothetical protein
OMJCIOEF_05118	28	-4.15969	0.0416667	23.7948	0.849813	1.56506	0.790024	-0.162181	FALSE	0	train	0	FALSE		smc__156707	56689	Mycolicibacterium mucogenicum	Secondary Metabolism Collaboratory	MTRPSTLAPGWYPDPSGQPGQRYHDGRSWTTHFVPPPPVAPAPAQAVAVAVSAGGGTSHALHLVLTLLTCGLWLPIWILAAIFGGGGSSAVAVGGNGALVSTTNRRPLAVGAVFVGLFVLGTVSKHPWLIGVFIVIGLLAGLVSWAVKAAQLREEQLRHEQFQRDMLADRADYEDQLYQQGDPRGMHGRYMPPPDPL	hypothetical protein
OMJCIOEF_05128	35	3.24192	0.991667	122.75	3.6103	4.01807	3.6706	3.01966	TRUE	1	train	0.971429	TRUE	BREX	smc__156707	56689	Mycolicibacterium mucogenicum	Secondary Metabolism Collaboratory	MTAVRELIAHALREAAKYNAESSVPPAAVFWPDPDLTWKPVIGILQEVVPILVLGPYDAARAQGPAIWIRAALSAPNSVELPSRLAERNDRNPWVVYLPGHGRGSMSDVTNLDSAVSPLLEVALRSNWWPSAHGQAAWTPHAFLGSKNGAGLDIAGDANTKSALASVLDRLLAEDVDDLRRMGRLDASRLHSLVMTDSVRTLLEWLDDPGTARSNLEGARWNAFVEACRSTYGFNPDKDGALTAAGRLGTREGAWSEVWARFADNPRRYPNVPGILDKARPEGDLFGGADPHPESWPSWNQEQEDDLRTSLATLGVQNDLEQIRTTVMELAATHLRREDSVWAELGQAPLARATGYLAEAAELATATAPAGDLKSQVAWYAAGGYKVDDLALRAIAAATTASDRDAVCRALKGIYDPWLDAAARAFQSAATAGYNGEIGLDVAAGTCVVFVDALRFDLAWRLAKRLAAHDVSVSPRLAAFPTVTPTGQPAVAPVATRFMAGQAFDAADPEGRSVKGQVFRSALAEAGVQYLDWKASEVGDVNKIGWTQTNTIDALGHDHGHSLVDMLDQQIDLVAERIRGLLVSGWRRVVVVTDHGFIMPASPALKVNLPLAVTEGDAARKPRVARLKAGALKPDFPIIPWTWDSAIEMVSAPGAAAFESGTIYEHGGLSPQECVIPIIEVATSKSAMGSVRIAGLHWTGQRCRIDFEPAEADVVAEVRLAPSDAASVAGGPKSPGDPGEIKVLVDEERAPVGATAYVVLLGADGSVVAQRQTKVGDPL	hypothetical protein
OMJCIOEF_05276	31	-1.72839	0	-28.4496	-0.948321	-0.8313	-1.0776	-2.22497	FALSE	0	train	0	FALSE		smc__156707	56689	Mycolicibacterium mucogenicum	Secondary Metabolism Collaboratory	MTEPAAPPNPAVLLVAGVAATAVGGAVAVYRGAERLPIVGDLLRRGHTEMVARGERALVPIKALIADVAAEVVELVLDELDLNELVRRRVDLVGLANEVVDGIDLEAIISRSTDSMTAEVMTDVRTQGERADDAISGFVDRLLGRDRT	hypothetical protein
OMJCIOEF_05303	17	-3.048	0	-3.40567	-0.212854	0.159666	-0.246708	-2.42337	FALSE	0	train	0	FALSE		smc__156707	56689	Mycolicibacterium mucogenicum	Secondary Metabolism Collaboratory	MVLSDRGATTEFMSTTCRNCVDGLAHCHGTVIVHAGLPAECTDETCALPESEHSLRIDCDVVGCGCAEPATGLRVAG	hypothetical protein
OMJCIOEF_05430	16	-4.116	0	9.68313	0.605196	0.952599	0.571035	-4.52472	FALSE	0	train	0	FALSE		smc__156707	56689	Mycolicibacterium mucogenicum	Secondary Metabolism Collaboratory	MAGWIGRLGCRAVQRVLTVLIPLAVVCAYAAQLVQPVTHTAVTPTAEIVSAPSTIGMADSSLYGMSQQDIDTTLDMLQAMGVQDVRVYIPWVYTQPLPNQYNWAPIDDIMNAAKARNMGVLAMVNSTPVWAGTAGNFPGAKTPDPVAYANFMTQVATRYGKTISAYEVWNEVNCVCFYDPISPSSYADLLKAAYPAIKAADPSATVIAAGLGSVFTVNGITMNPVDYVNGMYAAGAKGYFDALAFHPYQETLKFSDGEGVPLSPLTQIQKIYDLMVANGDGALKIWITEYGVPTNNVSEHTQAEFIKDLIDSWQSMSFGGPLFIYTTRDDQPGSGKFGVFYADWIPKEAAFVIAQEILRLNGVGGVEGIAARILAAVRLAVGAVVDTVVKIGQAVVKVADAAWNAFVDVTKAVTQAVVNTVKWVANAVVQGVKWVANTAADVTKAVVAGISNVIQKIGDIIRPPASVAAVNPTAALKAVATMKEVAAELDSPKATVATKQDPAAGTKVAPVKGTDVKGAGEKESVTEPATEPAKEPQVKPVDEKSTEPKNPASVQPDVTAPESKTSEAKAPDAKDAAKADPDDKKPASQKDSAAAAKDQPKADAPKSSDAPKRGKGKKAGQQPAGSGKPAAGTAGDDSPKDQSPRGKAPKQTPAKKTATSAAASQADGA	hypothetical protein
OMJCIOEF_05462	71	-3.97125	0	-53.7656	-0.76808	0.255345	-0.944565	-2.12207	FALSE	0	train	0	FALSE		smc__156707	56689	Mycolicibacterium mucogenicum	Secondary Metabolism Collaboratory	MYTHLLALNPSRQLIVKVDLADGTITNFLTGVTDFPDGIVVDRHANTLYWTNMGAPGLPADHPPQRESDLDFYRCNGSLERAALDGSDRQTLLEAGSFVTGKQLAGAWSRHRLYWSDREGAAVRSVSLETGQLRDEIVVTQSEQGRHVIRNQCVGVAVDERNGYLYWTQKGPSDGGDGRIFRTALDMPAGQTATTRAAEVLWSGLPEPIDLELDLDGGVIYWTDRGTPPKGNTLNRAQIPAPGQPGGAIDILAGDFHEAIGLAVDTAAQIAYVSDLGGEIRAVSLAGTGDRVVATVPGGLTGIVGLGQ	hypothetical protein
OMJCIOEF_05549	10	-3.51929	0.0625	21.6212	2.16212	2.58965	2.18698	-2.19382	FALSE	0	train	0	FALSE		smc__156707	56689	Mycolicibacterium mucogenicum	Secondary Metabolism Collaboratory	MIDRDERLPVTSQCELLDVARSTVYYQPKPTPAGDIDLMRRIDEIHLTHPFLGSRRIVDALAEAGFVVNRKKVVRLMRTMGLAALYPKRRTTIPAVGHRIYPYLLRGLKIDRPNQVWCADVTYLPMAHGFMYLVAVMDWYSRKVLCWRLSNTMDTSFCIDVLTAAIEAYGAPEMFNTDQGSQFTSAAFTGVLNHHAITISMDGRGRWMDNVFIERLWRSVKYEEVYLKAYENGTQAKKGLGDYFEFYNIRRRHQALNRRTPDEVYHQTRSLPQAA	IS3 family transposase ISVpa4
OMJCIOEF_05681	16	-4.032	0	-0.888235	-0.0555147	1.70234	-0.64642	-3.65017	FALSE	0	train	0	FALSE		smc__156707	56689	Mycolicibacterium mucogenicum	Secondary Metabolism Collaboratory	MTHPDHTTAAADETPDEQTSAGRGLLNSMHPKVFFSMADGYPVGVKQFLQFCLLLIYPGWLIAAPLCAAIYFTGYGVLWVLFWPLRAWMKKNRPEEYAASQLK	hypothetical protein
OMJCIOEF_05788	6	-3.999	0	-2.29135	-0.381891	0.0749374	-0.470316	-5.15094	FALSE	0	test	0	FALSE		smc__156707	56689	Mycolicibacterium mucogenicum	Secondary Metabolism Collaboratory	MDDKEPGSRSTYTDADLETGEAVRPTSAADELRRARAAGRDETPDVEQEPADAPEPPD	hypothetical protein
OMJCIOEF_05793	16	-4.066	0	-16.315	-1.01969	-0.638886	-1.21936	-4.34035	FALSE	0	train	0	FALSE		smc__156707	56689	Mycolicibacterium mucogenicum	Secondary Metabolism Collaboratory	MLRTSAAGLLLAVGMAPTAWAQPSVLPEAPMAPGMTFVDDPAIVDTHPLPPQSWSRLDPEPELALNFEIGSPECYGVHATVQETDQTVVVTLAAGSRYQRTHLVCTMIMVQGKIVVPLGNPVGNRAVVVAE	hypothetical protein
OMJCIOEF_05947	12	-2.409	0.0833333	9.77282	0.814402	1.11889	0.876134	-0.968545	FALSE	0	train	0	FALSE		smc__156707	56689	Mycolicibacterium mucogenicum	Secondary Metabolism Collaboratory	MKQPPLGESVNESATSPAARSTSAPSQHRHARAAIVNTAASMMYHHGIAATSPGDVARASGAEPKELRRHFRDKTELVQAVIDRELAVVLDGQDTTEAITSWDGLERWVSRVVDAQPAEDRPFACPLGTLATDLKHSQEYRPALAAAFRIWEGHLAAGLRRIQQRGELDSDANPDRLAASLVAALQGGYLLASVHGRIEIMRDVLDDAVAALRRYQV	hypothetical protein
OMJKMGOF_00002	13	-3.809	0	-20.1856	-1.68213	-1.48655	-1.68598	-3.8866	FALSE	0	train	0	FALSE		NPDC127528	1827	Rhodococcus	Shen Lab	MTTLPPPVQKTLCACVFVASLVGAAFGVYALDVATAVLWLIAASISGLYLLKLRAESRGRLERRPR	hypothetical protein
OMJKMGOF_00030	9	-1.49555	0	-9.09295	-1.01033	-0.671797	-1.11345	-3.62905	FALSE	0	train	0	FALSE		NPDC127528	1827	Rhodococcus	Shen Lab	MAVMATIVPAHGDTFPKLLLVDTSAAGEPRLLRALHVAGVAATPGGHDDVGQKLFGARIVADPAAEWDELRPWVRAVVAFGPDAWAVALPVLGIEEAGFAHGTTVSSAAAKPVALLGCLPLDDPELTDAMLAALLTAAQQAAGLSWGCGGRS	hypothetical protein
OMJKMGOF_00046	8	-4.38543	0	-5.87846	-0.734807	-0.267156	-0.874725	-2.76872	FALSE	0	train	0	FALSE		NPDC127528	1827	Rhodococcus	Shen Lab	MDRRPTTRRAGLARAVLLVAVVLGILAMHHVAASAAPAAMSAEHPVAMVADITTGDHTPAGHAGDHHMLNACLAILLAGTLLLLTLVLLGLAPDAATRAGVLRRVTAGSGRGPPFARATSNRLALLSILRV	hypothetical protein
OMJKMGOF_00125	16	-4.11478	0	-26.591	-1.66194	-1.50662	-1.65685	-1.16815	FALSE	0	eval	0	FALSE		NPDC127528	1827	Rhodococcus	Shen Lab	MTGLVSHQPQARVGVLDVVAFVCELAMLVLLALAGAESTDALPWRVVAAIALPAVAAGIWSVWMAPTSRRRLRNPVRLYAQIALFAVAGAVVGAFLAWPLGAAFFLVSALVFGELCRRELRAP	hypothetical protein
OMJKMGOF_00181	7	-1.51866	0	3.76862	0.538375	1.39098	0.583754	-2.37942	FALSE	0	train	0	FALSE		NPDC127528	1827	Rhodococcus	Shen Lab	MVRVAVFVTGHHADPVFTPTGAGSARYPHLLDADNLSDAASTSSRLERDDSGRTPLPLLRIDTTSSAPAATCARRDRQAIAFPDSPRLLAGLIADAVRVGVASGAVITVGGRPTRSHRLRDEIADHLLLAGFDVAFDVPGWAVEDTSLQPSS	hypothetical protein
OMJKMGOF_00198	179	-4.20897	0	-630.927	-3.52473	-2.83321	-3.69301	-2.37017	FALSE	0	train	0	FALSE		NPDC127528	1827	Rhodococcus	Shen Lab	MSRSSMARVAAAAASGALVVAGVTVGVGLGAGTAGAAGTCNQSSQDSKKDISTWGVTHNYSKTVSAADAAGGTEVTYTTVVSTTGIGNPYVNTINDIPPAGFGAPVKATVTAYHFAQGQVSTDVTPTKNGTGWKVTSTGWFVNSGNPVTLKMTYKVPGNATIGSQVTSGGTGVAGTVGVSNEMPNLTACFTVRIPNPGEATTGSLDMAGLGSSEGQLSSTGSVSDVLGDTITRVLENGS	hypothetical protein
OMJKMGOF_00256	219	-4.24648	0.0147059	-1016.82	-4.64301	-4.11355	-4.82943	-2.42438	FALSE	0	eval	0	FALSE		NPDC127528	1827	Rhodococcus	Shen Lab	MAIHHRTFNRSRALTTHLKIATVAIATGAVVAGGVQLGAASASAAPLQVAPGVLPAGVVLPPVEAPAGPAGQWLTDLVGSFGGGSAAPRSLTVQPVAGTLSSGYGARWGTRHGGIDIAAPMGAPIKSAAAGEVISAGPASGFGQWVRVRHDDGVVTVYGHVETYLVSVGQRVEAGQQIATVGSRGESTGPHLHFEVWDPNGHRMNPSQWLADRGVGVTWGS	Murein hydrolase activator NlpD
OMJKMGOF_00257	16	-2.4117	0.3	-1.654	-0.103375	0.865008	-0.216508	0.330659	FALSE	0	train	0	FALSE		NPDC127528	1827	Rhodococcus	Shen Lab	MTEHTHAQGGIQRGPRRADRFTILSNAVLNDARLSFRARGVLMWLLSKPADWRTRSEAIADQSPTEGRDAIRTAMRELEGLGYLVREKVQDDRGRWHTLQTIYEEPVTAAAPGPEKTTHGQSDGGQSGAFTKDGAHRTETNDNPAPLRGRGTRQCAEARFMLSLSEKSRESLAAADQSLANLEAATLAAGLPASYARTKATQRGEILAMIDLHGIPALVDAAKRAHREENPTMHVHGWIRLWKALPLPRPVRPAAPLCGSCVEGWLDDDEDGRAVRCSCRTTGAGASS	hypothetical protein
OMJKMGOF_00307	18	-2.82292	0	25.1763	1.39868	2.17088	1.52225	4.07167	FALSE	0	train	0	FALSE		NPDC127528	1827	Rhodococcus	Shen Lab	MARARKRVCSEPGCPTMQAEAQCPAHRRERERYQRATVPTKVTRTHGERMRRAQAVAAHRLQHGNWCPGHGVPAHAATDLTADHTTPIAQGGAPDGPLGVLCRSCNSRKAARDTVRGAPT	hypothetical protein
OMJKMGOF_00521	3023	2.28797	0.00980905	-14941.7	-4.96896	-4.25283	-5.08486	-3.74727	FALSE	0	train	0	FALSE		NPDC127528	1827	Rhodococcus	Shen Lab	MQKMYAGARLRRLREERALTQLALAKRLGLSPSYLNQLENDQRPLTVPVLLKLNSTFDLDVQFFASDDDARLVADLHEVLRETSETGEAAAGEVEELVARMPSIGRTLVALHRRLYSANDQIEQFSAQFSGGEPVGADHAPMPYEAVRDFFYDRRNHIPELDAAAEDMFVGRGLRVGAMDLQLAELLRAEYDVSVQIRTDHPEVGDRLQLGPKRAYDPRERTLTIARRLAPGQRAFQMATQLAFLSHAPLIDSIVAEDDSLSMESAALARIGLANYFAGALILPYAEFLRAAESLRYDIDLLGSKFEVGFETICHRLSTLQRPGHRGVPFFFVRTDRAGNISKRQSATAFHFSRVGGSCPLWVVHEAFAYPGRVLTQVAQMPDGRTYLWIARTTRSGGRGYLAPEQNFAIGLGCDVGYASKLVYSRGLQVDDPATPVPIGAGCKVCDRPACAQRAFPQLGKPVRVDLDRSSPLPYPQF	HTH-type transcriptional regulator PrpR
OMJKMGOF_00551	8	-3.68833	0	-22.7699	-2.84624	-2.62189	-2.94656	-3.61006	FALSE	0	train	0	FALSE		NPDC127528	1827	Rhodococcus	Shen Lab	MRRELVATVGSEWSRAWRRPAEVPLTVFGNALLVTVAWFLIPRSWLFDFTGPWGFPAALAGWMYADVSATNVLAQDPSEVLDKLTDVGALTRLLWAKTVVLWLLVAPVCVLVAVVVGFMESDLATAATLIACICVVPFGALGLSAWVGVFFPYHQNPLRWRWTHRHRFRSVIVRWGVLVVLPYAVFPAAVVVVLLVPLLLVHLVPPTGVSALTGDARLGLVLTSAAVSIAVWFAALRGAAVLARRRSARLEAYLTDTEKG	hypothetical protein
OMJKMGOF_00584	13	-3.95986	0	-11.6381	-0.895241	-0.532805	-0.965222	-3.4842	FALSE	0	train	0	FALSE		NPDC127528	1827	Rhodococcus	Shen Lab	MTATTAEAPASAPRTVALDRASILEFAEATSSMHSAYRDAELPVVPPTYLCVERFVETTAASAEDAPIERDCRFFGLPPRAGDRLVMTSRGGDAERLTEFRDGDGRLVADAWTQGGSANATSTAADLLATYATDWLGPESVRRFRTRSTGAVPAGESLTCTGEIVQEYVADGERRVDVVLAAIRPTGQVAARGWATFARAD	hypothetical protein
OMJKMGOF_00597	8	-4.0014	0	-15.7891	-1.97363	-1.91491	-1.98219	-2.39567	FALSE	0	train	0	FALSE		NPDC127528	1827	Rhodococcus	Shen Lab	MTIETDPYAHWDAAYVLGSLSAADRDEFEHHLATCVRCSVAVAEVAGMPALLAKVPVDTALELGSAPAADEPPEDLLPKLIERARPPRRRARYAVLVAAAVAVVAAAVGVGVAVLPSQGEGPSPYAPHGPSAPVVAQPMKPVTESPLTADVSLIEQDWGTRIDVTCRYDAPPGGGYGTDKNEYAMVMTDKNGATQQLATWTAVAGQTVTPSATTSVPMLWVDRVDIRSVATNQVLLTSTF	Anti-sigma-L factor RslA
OMJKMGOF_00611	8	-3.9934	0	-13.8821	-1.73526	-1.63045	-1.71408	-3.43175	FALSE	0	train	0	FALSE		NPDC127528	1827	Rhodococcus	Shen Lab	MVAPGDDALFPPFDPELLADLHAGVLDPEFADRLRAATLEDPEATRTLDALDAVQADLGALRARDTPAPPIPPEVLARVQGALAEAPAPSIPLSARRRRDPVRLAAAAAAVVVVAAGAGIGIARLTTESQPDSTPPGTPLFAHSPTGGSGAGVELGDSLSPVSALSMLGHSSLGPLESPAARESCLLANGVDPSRPLLGSGPVRLRGVTGILMLFAGPRPPQITALVVGTGCSTDDPATLARADIG	Anti-sigma-M factor RsmA
OMJKMGOF_00737	15	-3.71971	0	-37.3485	-2.66775	-2.45227	-2.65058	-2.2363	FALSE	0	test	0	FALSE		NPDC127528	1827	Rhodococcus	Shen Lab	MPGHVYVSPDALISAAVQLESLAERLRISVEVNGPALHMAPAGTDEVSTMAAGFFNSVADSFLPSAASGITELVTAAAALRKHAAEYQGLDHSFGASLAEGM	hypothetical protein
OMJKMGOF_00745	10	-4.24	0	-16.2298	-1.62298	-1.49949	-1.59892	-2.88073	FALSE	0	train	0	FALSE		NPDC127528	1827	Rhodococcus	Shen Lab	MTFTHVRRTAIPTVAAAAVAAGSLLMASPASAASNSIEFQGACQARAVLTQHMSQTLGMTITAPDSAKVGEQFSYTMQPTVSSLPDKESIATTTDIQRLKIDWDLPANAEFVSAVVVPGTGKGLTGVAPSVIRVNDAGEPDASGTILRLSGDNETVANSPKASANTPGGIAVEKTKTDLDGNPTADGSTKFQLPAVTVTVKALAEGVVAPTVRVAGEAANYNSDKNYDTFLARAFALGSQQNAPTFCTPKDGKRPANDVPVNAGGSALATVTVGAGTVDPGPGPDPVDPGTGTGSVDFGSVDLGSLTSILGS	hypothetical protein
OMJKMGOF_00755	580	-4.35285	0.00740741	-2592.23	-4.48483	-4.03218	-4.52531	-2.28789	FALSE	0	train	0	FALSE		NPDC127528	1827	Rhodococcus	Shen Lab	MRTMRRRRLTQVGGAVAAVVLSVTTGVGSAVAAPVDRSDVAVQPALPFPVPPSPPELDPAFYAPPPDAYRSLQPGEIIAARAVNVANFGAIPVNVDAWQLSYRSTNTRGEPVAAVTTVLEPRGQARGGGKLLSFQIAEDATAQYCAPSYAMQLASVPTVVTGSQIVSAEFLEVQTALAQGWAVSVPDYQGPNSAYAAGPLGGRLTLDGIRAAQRFAPLDLPGAQTRVGMWGYSGGATATGHAAELQPSYAPELNVVGVAAGGVPADLSVVLNNANNAAPSGLVLGAVIGLGREYPEFQQFLDQKMNPLGRALVTAKNPLCVAYQAALVPFVNNKGLLDVPGDPLDEPAVRSVIDRTRMGQTVPTAPLFLYQSNPDWIIPVGQVNTLVDTYCKDPSARVTYTRDHASEHLSLGAIGAPSALLWLKDRMDGVPAEPGCSTRDVGSMALDQSTWPTFTAAVGEVLAGLFGKAIGAQG	putative inactive lipase
OMJKMGOF_00765	80	-4.3272	0	-193.38	-2.44785	-1.99442	-2.529	-2.88002	FALSE	0	train	0	FALSE		NPDC127528	1827	Rhodococcus	Shen Lab	MRISTRTPLARVIAVGALSVATVGVLAGCGSDDSTASGTPTLTTAQGTGSPTAQPLATGIEVPPYTSPAVAATAPPETPQAVPSGFPGPTEAPALDARGKAFLDALRKGGVAPAGSGDVAISTANYICSAKANNVDDAEITAYVTGMAGAEATLAGVTQSADQAAAAAKIYIDAAQSTYCNK	hypothetical protein
OMJKMGOF_00827	15	-3.8285	0	8.04407	0.536271	0.970701	0.475849	-2.49149	FALSE	0	train	0	FALSE		NPDC127528	1827	Rhodococcus	Shen Lab	MTTTFVPRRWKVWLLTVCGIYPVLTVMVTVLTPLMGGGPLPARLAVIVPVAVASMVWVVMPFLTRRFHGWLSR	hypothetical protein
OMJKMGOF_00842	24	-3.47898	0	-34.8071	-1.4503	-0.116902	-1.86342	-3.3733	FALSE	0	train	0	FALSE		NPDC127528	1827	Rhodococcus	Shen Lab	MASGVFVHGEHPQIRFEQKLADHMLAPAGILCQSGWDANAGLLQSIADSATPVYVDNIAHMSLWAGAKNAGAPVYPFRHNSPEQLRERIAEHGPGIIAVDSIYSTNGSRCPLESMCDIADETGSVLVVDESHSLGTDGPDGAGMVVEFGLADRVHFRTASLSKAFAGRAGFVTAPDSDFAEYFKMESYPAVFSSTLLPHDIAGLTATLDVIRKDGWRRERLTEVSARIRRELTALGFDLEDSASQIVAVQTGPDLHTFAVRDFLEERGIFGSVFCPPATSRHRTLIRFSLNAALTDSDVDRIIEVCTAVRDRFGAEAPKPGGRDESAQSIAS	CAI-1 autoinducer synthase
OMJKMGOF_00872	9	-4.16933	0	1.68157	0.186841	0.487334	0.254965	-1.85877	FALSE	0	test	0	FALSE		NPDC127528	1827	Rhodococcus	Shen Lab	MWAKRIARGLLIGVGLVNLAPGVGVLSAARVEALYGVPVAGPDLELLLRHRAVLLATVGGGLLVAAFAPALRGAAVTAATTSMGSYVALAAAIGRTNEQSSRVLAVDIAALACVAVATAIDPPTRRRDAAHDPGSVAPLSSAATGSEATT	hypothetical protein
OMJKMGOF_00885	49	-4.36359	0	-98.2094	-2.00427	-1.36761	-2.11786	-2.56179	FALSE	0	train	0	FALSE		NPDC127528	1827	Rhodococcus	Shen Lab	MTIEAPHRSRAASTSRFAARHRAWIVTLLLLAFMLLNFADKAVLGFGGGQIMTDLGISAQQFGLLQSAFFWLFAVGAVVVGALSSRINVRWLVSALMLIWVLTMLPLLGPVNFTVLLACRIVLGFAEGPAYALATHIVHSWFPPEKRGLPGSVVTAGASIGPLLAAPVLTWVIVTWSWHAAFGVLVVGGALWLVAWLTLSKDAPEQRLASPTVGVPDGVTVPPVQAPLRVLLTTGTVVGIGFLTFFAYWSTTLKVSWLPLYLTQGLGYDPITAGRLITVPYAVAAVAAIGAGLLSNRLTARGVSRRITRGYLAGGLVVLAGLSMYLFTTIGQGPLQMLFVTLAFSMNSAAYAVAFVAVGDVVHPKQRGTVLGCLVAFYSMAGVIAPLLLGHFVGDAADKATGYGQGFAMTGILMTIGGALALFLVRPERDLTKIRERVEVSK	Hexuronate transporter
OMJKMGOF_00970	11	-3.378	0	-31.989	-2.90809	-2.80141	-2.88844	-2.44689	FALSE	0	train	0	FALSE		NPDC127528	1827	Rhodococcus	Shen Lab	MRADTERLPPVAASSPGLVWRPAGLSPAGHVPGSTFASQRYRLLACCGTAQSVEFWHAVDLVSGREVALTIVGADSGAALDRVDTDEVFACTVWMCGVRSPAMTRILDMVDTDAGGAVVSEWLPSRSLGEVAATRPSRATASQSIRPLVNTMRRAHEMDAILDLEHPGRLRIGERGEVYLAFPGTLPGADRAADIRGLGAALRGLVTGGLGLAPAPVAVPAW	putative peptidoglycan biosynthesis protein MviN
OMJKMGOF_01107	14	-4.1011	0	-27.5779	-1.96985	-1.93263	-1.95635	-2.34724	FALSE	0	train	0	FALSE		NPDC127528	1827	Rhodococcus	Shen Lab	MPPTRRTSNTPQPKGRRPKIAGTGSVAGRRGPVAPAGEAKEAPLVEPAEITPAGVASVVVDSDPTAAAVEVAVAETEAVEPEAPRKSINRTSSLRPRGEGGAAVASGVEATGITAADRAAWKPVVVVGAVAVVLAAFAVLAAFEPGAHVSNRAWVDTSETSKVTADAKHAVETLYTYKFDTVDQDFDNARAVLTDDMRAEFDKTAKVTRDAVVQTKTATAAQVTDIGAKLLSEDKAELVASMNVSASNDGQAQGSAEGPLSVTMTKVGDTWLLSGIRDR	hypothetical protein
OMJKMGOF_01206	14	-4.221	0	-26.4382	-1.88844	-1.58809	-2.00035	-2.93923	FALSE	0	train	0	FALSE		NPDC127528	1827	Rhodococcus	Shen Lab	MSTVTRVTRIVAATAGSVAVLAASAAIATAAPAAPGAERFTPLADGSHTEFLVNPVLNQDDLFNTNKDLTTLPDVRAHSIDGRSFSFYRVVDGVRIGMVRVNEFCLPTGVCHGLIVDNPTPVI	hypothetical protein
OMJKMGOF_01498	25	-4.03038	0	-29.7881	-1.19152	-0.277015	-1.02608	-3.01611	FALSE	0	train	0	FALSE		NPDC127528	1827	Rhodococcus	Shen Lab	MAFTPNSITVSAGETVTWKFDDRGTPHDVVGVGDAKSVLHSPPMKEGTFSFTFAQPGTYQYLCTFHPDMRGTVIVR	Amicyanin
OMJKMGOF_01621	320	-4.3902	0	-1486.9	-4.66113	-4.22084	-4.6853	-3.56807	FALSE	0	train	0	FALSE		NPDC127528	1827	Rhodococcus	Shen Lab	MTAVVIVGAGIAGITAAETLRAEGFSGTVTVLGAEDAHPYRRPTVSKDLLLGTSTAAKVALRAAEYWSERDIEVRTAVAVDAIDVGGRAVRLSTGERLPFDALLLATGARARTLEHDAGEAALSLRSLADVTPLRAAIDRGDGVLVVGAGLIGSEVAAAARELGTAVTMLESAPAPLHRVLPPQVGELYARMHRDRGVALHTSVRLAALTSHGDGAVLARADDGRTWTAGTALLAVGSVPETRLAEAAGLTVDDGIVVDEQFRTSAPGVFAAGDVANRRCRFRGERGRTEHWSSAQAHGAAAARSMLAGLSGAVTPVWSEVPMCWSSQYGRNLQIAGWPGADDEVEVHGDVDAFDFIALTRRGDRLVGAVAIGRPKELREARTLIGQAWEFDASRA	Anthranilate 1,2-dioxygenase system ferredoxin--NAD(+) reductase component
OMJKMGOF_01735	39	-2.01047	0.0138889	-80.0505	-2.05258	-1.72008	-2.16329	-1.76698	FALSE	0	train	0	FALSE		NPDC127528	1827	Rhodococcus	Shen Lab	MVRLCNIAESNHTGRARPAGIRIRAGADRLGYVDSGDVDFAHTDEASRKRRDKAVGLARYIWDRGIGGAELLALPDDRLRKLARAAGANPPSTRETWSVVAELLGEKSRWAAEHPDDPRAVPAHADEKIMWVKPPLPPWPKS	hypothetical protein
OMJKMGOF_01811	58	-2.53517	0.25	-178.897	-3.08443	-2.86461	-3.0587	-2.60388	FALSE	0	test	0	FALSE		NPDC127528	1827	Rhodococcus	Shen Lab	MKLNAQQSDRAAGVLLATAAGDALGAGYEFTHPTAETPIEMIGGGPFRWAPGEWTDDTAMAIAVAEVAATGVDLGRDAGLDAVAAQFVRWFDSKPKDIGNQTGAVLAARPADAAAMQARAAALTGRKAGNGSLMRTAPVALAYLDNEKGCLEAAFQIGALTHDDPTAAQACQLWSHAIRHAVLHGTFDGVHGYLKTAPPEVANFWQPLLDQAESGSPADFPKNGWVVHALQTAWWAITTTDSTDARHLQLALEAAVRAGGDTDTTAAIAGGLLGARWGASAVPARWRRILHGWPGHTAPDLVRLAMKTALRGGDDRQGWPSATRIDYSRFGGTTHRTTHPHDAGVLLGGVDAIERGGFDAVVSLCRMGTGQVPVGIEHIEFRLIDNGREDNANLDFVVDDAARTVLALRGEGKRVLLHCVQADSRTPSVAARYSMLLGRNPGRVREAMPWSRPKEELWRAATRPVATSADTRAPLTIRVVHGDITTVHVDAVVNAARSSLLGGGGVDGAIHRAGGPAVLEACETLRATTLPDGLTVGAAVATTAGDLPAQWLIHTVGPRWSRTEDRSDLLRAAYTRSLRLADSLGARTIAFPLISAGSYGWPKQDAVRLAVEAVTTADTDVEIVTLVAYSDDTATLMRRAVP	hypothetical protein
OMJKMGOF_01815	5	0.338532	0	-3.25601	-0.651203	-0.065474	-0.939442	-1.2996	FALSE	0	train	0	FALSE		NPDC127528	1827	Rhodococcus	Shen Lab	MIGGWPLTGRVEELRLTTEAIGGSADRAGIVLAGAAGVGKTRLATEALTWARAHGFRTRWVVATASARALPLGPFSDLPGGLGPDPTGRVQRVIESLADGGRGQRRVLGVDDAHLLDDMSAFVVQQLVMRRKATVVVTVRSGAPAPDAVTALWKDRHLERLELQALSLEETHGLLEAALSGQVDSDSARRLWELTRGNILFLSQLVADEVSADRMKQCAQVWIWEGNPVVSPSLSELVDARMGRLSGSVGDVVDCLSVCEPLEVEVLSRLTDPTAVEQAEEQSLVTVEHDGAERRVRLAHPLFGEVRRSRSSDMRLCRLRGRVAHQLASAGDRDSRAVLRRAVLALDSDEAPDPDLLVDGSRAAMQFYDPTLAGTLATAASAAGGGVAARLAHAMTLVLLGRAGDAEAVLARLDSDAPVGPDGVRVTALRASNLVWMLGEPERAVRVLDSGERRAGRRGADAACRAARASVHAVQGRFEAAAAEAASALTSSELSGFHAIMAVGVQVLALGGLGRVDEVRAVADRGYEVADGSSEASPRRFWLGALEARAFRVGGLLDASMALARRLRCDSAGAPGLAQAMTALLVGHAELGLGRLDAAVRWLREALAGAETYDTSTGLRPASLMWLTEALGMAGDKAAAATTLAELDSARHSSFTFMDSGASLARAWASAAEGATSSAIETARAAGDRAAARGHRGYEVACLQAATQFGDSSTAPRLAELARAVQGPRVQAASAHAAALAAAAGPALEVASRRYEAFGDRLAAADAAAQASIEFRRSDRRGSALTAAATARRLAVACEGADTPALRAATQPVTLTGRQLEIASLAADGLSNRQIADRLVVSVRTVEGHIYRVLRLTGVDTRDELKSVLRGRT	hypothetical protein
OMJKMGOF_01922	13	-3.97725	0	-35.1563	-2.70433	-2.60788	-2.67558	-2.86338	FALSE	0	train	0	FALSE		NPDC127528	1827	Rhodococcus	Shen Lab	MTDSAPPPPATPPPLTPPPYRPPLSVRGWLVVLTSVAAVVALLAGGGYLLNRTLSQNSSTVAGSAAPDSGGTDFGGGADFADPNDPGAFGHGATVPVTPTGVTGTCATYPPAVDSAGRPHTYEAPNATDGDLTTAWRCQGTQGQSLSISFVCAQQLATVGIDPGHDKTDADGSDRFAQNRKITKVIWTFDDGSTVEQQLRPERGIQTLEVDKTSRTAKLTVVSTVDGQPITNRTGEQFAPFNDVTSVSEVRFTARGGDGGDGCAK	hypothetical protein
OMJKMGOF_01970	74	-1.04933	0.125	-197.184	-2.70114	-2.42175	-2.6634	-2.98546	FALSE	0	eval	0	FALSE		NPDC127528	1827	Rhodococcus	Shen Lab	MSTEFRLPGFGGAAVFLRRTVASARMRESDAPGTAFDVGLLSPDRLVWYQQRVAEDDFVDRLGAFLLRAAADFHPEKSLDVFADRRMGLTVSVRTSTDSRVELEFEIVEEEDVMSFETSRVALAAAADALSALGRRHYAEPTGEM	hypothetical protein
OMJKMGOF_02043	24	-4.10129	0	-59.705	-2.48771	-2.09524	-2.40865	-2.11001	FALSE	0	eval	0	FALSE		NPDC127528	1827	Rhodococcus	Shen Lab	MEAEHEFDVVVVGAGPIGAATARHLTELGADVLVVGPDEPARFDDHEGVWAGHYDQGRLAHVLEVPLVASLLANRSIRRFPALSESAGIEFAKPTQSLAVMPETIADPASAEWFDRERLVTNAADVGVGVVRLGEADLRQRYPRLCFEPGHVGVVQPEAFIVNPRELVRALLTVSTRNGATLVRDDIVDIRREAGGRRVTARSGQSWRARSVVVATGAATNAIGLLARPLAMDTFGATVVLVEAPDPDEVDLPATMYLKIREGQTLYGGIVMPPLRYPDGRWYFKCAGNSVLETPLDTSDEIARWVRTGGNEKDIDDALSVLTDLLPRQRFGPAHTRPCLVSANHTAHPYIDQVEDDLVVAVEGERGVMAADEIGRLTAELVSTGRWSDSIPHDLLRAVWDAPLAADSLGR	hypothetical protein
OMJKMGOF_02058	7	-3.37033	0	-1.60612	-0.267686	0.106512	-0.168413	-0.156107	FALSE	0	train	0	FALSE		NPDC127528	1827	Rhodococcus	Shen Lab	MNTNVAQLLAMLAVGIGGTAAVQAARRQSPGQRGQHRRAFHLGSRIMRPHG	hypothetical protein
OMJKMGOF_02103	729	-4.20027	0.00457611	-3195.94	-4.42039	-3.97964	-4.4645	-2.40347	FALSE	0	train	0	FALSE		NPDC127528	1827	Rhodococcus	Shen Lab	MLGAGTAGAAPAPLPVPYQFLAGVPLELGNPGGSAPGSNDWSCKPTAAHPEPVVLVHGTGGNRQTNWATYAPLLANEGYCVFSITYGAHDELPWPISAIGAMRPMEQSAQELSDFVDRVLASTGASKVDIVGHSQGTLMPTYWVKYLGGAAKVDKYVSLAPLWHGEGAFDLDATLRQYRAAGMAAATPTMSPLCGACTQLVAGTPFMEKVRAGGVYAPGITYTNIITRYDELVMPYMSGFEEGPNATNIFVQDYCSQDYGDHLSISGEPVAATIVLNALDPAHPRPVPCVFVPPVVG	hypothetical protein
OMJKMGOF_02108	7	-4.4045	0	-10.3231	-1.47472	-0.845017	-1.73327	-2.7419	FALSE	0	eval	0	FALSE		NPDC127528	1827	Rhodococcus	Shen Lab	MIKPTISPARRLAAKIALTGLLTALPLGLAVGPALAAGTHAGSCNIDGNVKWVKDCPND	hypothetical protein
OMJKMGOF_02109	311	-4.17839	0.00925926	-1360.95	-4.39016	-3.81843	-4.46556	-3.10008	FALSE	0	train	0	FALSE		NPDC127528	1827	Rhodococcus	Shen Lab	MEVWSDIACPWCYIGKRRFEAALASFEHRDRVEVVWRSYQLAPDTPVGARVGELEALVQQKGMPAEQVRQMFAHVASAAAADGLTMDFDTVIAANTFDAHRLVHLAGDRGRDVMAALFRAHFSEGRVVDDRAELVRIAGEVGLDAEHVRAALDGDAAADRVRSDIAEARALGVTGVPFFVANRAIGVSGAQPVEVFTQLLEQAYAQSGAIVTLDGAESDGETCSDGSCAV	hypothetical protein
OMJKMGOF_02318	88	-4.00629	0	-246.185	-2.79756	-2.3498	-2.717	-2.89778	FALSE	0	train	0	FALSE		NPDC127528	1827	Rhodococcus	Shen Lab	MSGTTTRDAVIEAARELFARRGYTATTIKDVAVRAGCSPAMVMKLMGSKAGLLAAADPSEPHLAEAAEVQESAGYGLVRRLVERRDADAPDPFVTALLLIHESEDREAARADYESRYVAAIAERIGDTSADKLKSHLVLAALFGLAGGTRTMGLLGSNLIASEELIERYGALVQGIVDG	hypothetical protein
OMJKMGOF_02506	66	-3.588	0	-238.915	-3.61993	-3.39573	-3.60114	-3.95651	FALSE	0	train	0	FALSE		NPDC127528	1827	Rhodococcus	Shen Lab	MAGPFTGCCQIVTVPLDLPVGPTADRIRSLGEIPTEQPVGSRPIKHNLRLGTAGVAWSLSVLYLLAEFVTAGAWKTPYSFARDSISSLGVTTCSPDACSPMHAVMNATFMILGAVTVLGAALLHKYIPDGRGKKWILGLAAVVALSTAATGMVPANDGTFVHWTAVLPGFVARHAVLVLLAVQFWSQRRWIAIWSGLCATTGIVGAVLLLDRTLTFGLGERLTLYPLPLWMAGTGVAALLALMRRTVLRKVDLAVDAAATV	hypothetical protein
OMJKMGOF_02540	89	-4.1471	0	-230.347	-2.58817	-2.18593	-2.64669	-1.0479	FALSE	0	train	0	FALSE		NPDC127528	1827	Rhodococcus	Shen Lab	MRVSELSRDEPRAPGRVGFLFAAIWLVYLAYPVASALQLTDTAAKVFALVLIALFGAAYTGCFVVFRSVERIREQWPRPDPRIVYAAVALLTLLMVAVMIPLGSDAFALAIYVAALAAITLPSARAWTVVGALTVAVLALPRLVPSMQTQDFLAFQLVVAAFAAWGIGQVIYRNMQLAAAREQLATMAVAEERLRLGRDVHDILGHSLTVITVKAELARRLLEVDIDRARAELDDIEALAREGLAGVRDTVGRLREVSLEGELANARSALRAAGIEAVLPEGAQGVPAARREVFGWTLREAVTNVVRHSEASRCEVRLTASTIEICDDGNGLHADATDRGNGIAGLRERVGDAGGALRLSRPASGGFCLAAVFPEVAPERGRR	hypothetical protein
OMJKMGOF_02552	1410	-3.89646	0.00421941	-6199.7	-4.4126	-3.6727	-4.5461	-1.81073	FALSE	0	train	0	FALSE		NPDC127528	1827	Rhodococcus	Shen Lab	MAITPDTKNWTWVLECPCPDCGFDPASAPFDRVPELLRANVARWPAVLARPDVAVRPNEQTWSPLEYAAHVRDVFRVFRGRLDLMLAQDAPSFPNWDQDATAVAEHYAEQDPRTVATELTEAGLAAADAFEAVPVRDRERRGLRSDGSAFTVATLATYFLHDPVHHLNDVRG	hypothetical protein
OMJKMGOF_02764	72	-3.4805	0	-245.016	-3.403	-3.07936	-3.45653	-3.60065	FALSE	0	test	0	FALSE		NPDC127528	1827	Rhodococcus	Shen Lab	MSTATVNTAPAAAGYDRAALNRFELFLVAAVTTVLITRVFLAATGYPQIGGSGGLHIAHVLWGGLLMAAAIVAVLIGDGSRVRTGAALAGGIGFGLFIDEVGKFVTADVDYFFQPAVAIMYVVFVLFYLVVREVVLRRAMSDRRRLAIGARALTDLTLEQLDDVRYKSALRALDEVQDPALAGLAESIRGGLRSQPPPTGGVESRVTRAADTLTRRTAAVLGHRAVRRTVLALFVLQAVVSLVSVIVAVVTDAPGDTEAEDVSDAMVQLSSTVTGALVVVGVWCLVRRHYLLALRLLRASVVIGLLLTQVFLFAQEEFGALLGFAVSLLLLAALSIAIRTEGAAVPAPA	hypothetical protein
OMJKMGOF_02776	165	-4.24029	0.0357143	-83.4686	-0.515238	0.330782	-0.367994	-1.21013	FALSE	0	train	0	FALSE		NPDC127528	1827	Rhodococcus	Shen Lab	MSAPAEVTVYWRPGCPFCMRLRATLRLRGLHPREIDIWKDPDAAAFVRSVADGNETVPTVVIDGVAHVNPPPRTVVDALRRG	Putative glutaredoxin.1
OMJKMGOF_02839	21	-2.61262	0.235294	15.5413	0.740062	1.36797	0.680727	2.50712	FALSE	0	train	0	FALSE		NPDC127528	1827	Rhodococcus	Shen Lab	MTNDLPTSGRVRAAIYTRISEDPRGLEKGVTRQQEDCEALAGARGWEVVAHYSDNDISALKGRVRPGYEQLMAAAKRGDFDQVVSYGLSRLWRSRQERAAAIDTLSKARVGVALVKGSDLDLTSASGRMYAGILGEFDTAESEIKAERVARAAQQRAEEGRANGACAFGWTRVYERDAQGRVLSWKDVVDEPAAEVVRGIVGDLLAGVTLRAITARLNDEGMAAPLGGRWIPSSVRKLALRDLNVGIRRHGKNTYRGAWEPIVDEPDHVKVKALLADPQRRSQKAAARTHLLTFGVGKCGVCDGPLVVSRKGPKGRKTSLYVCKEPGCVGRREEWVDELVVATVCARLSKPDALAIFESDDTASEEARDKVAELRARLDGAADAYAAGAIDTAQLARITAQLRPALEAAEMQVRPAAAVPTVVGELIDAVDKRAAWDGLEVSQQRAVLEALQVEVVIKKARGGPGFKPESVDVRWLTSSGAPID	hypothetical protein
OMJKMGOF_02877	52	-2.32262	0	-159.32	-3.06384	-2.68154	-3.05015	-2.49598	FALSE	0	train	0	FALSE		NPDC127528	1827	Rhodococcus	Shen Lab	MPDSLELRVLGPVSAVRGGQQLDLGGARQRALFAALVLAYPRSVSAERLLGQVWHDLAAPKLSSLHVAISKLRDALSPQRARRTDGVVVREGKRYVLAVDRECVDASRFEDLVRRGSAASADEAIGCYREALELWRGSAYADIAGAEFAAPEVARLAALRLSARKSLLAVEISRGRFAEVLPDAEAVVAEHPLDERAWELLVLSLYRSGRQSDALAALRRVRAVLDDELGIDPGIGLRELEVAVLTQDEALDPVREVVRLEVPRLSQLPVPRTRFVGRATDVDSVTALLDDRPLVTLVGPGGVGKTRLAVEVCRTRVDADGPWLVDLGTLADGALLVAATAAALGLPGVGTVEHLADVLSSRETLVIFDNCEHVVADAARVVTVLLDRCPQVRVLATSREPLDVDGEVLHEVSPLAPDTAVDLFAVRAAGVVPGWTLGDDNRDAVRTICVELDGVPLGIELATAQLRVLSEQQIADGLGDRFTLLQGGSRSAPPRQRGLADTIEWSYRLLDDEQSALLRRVAVFAESFDLAGAATMSGAATAVAAVAPLTALVRRSLLMVLPGTSPRRYRMLQTIRAFALEQAVPAERVRSEAAHRAYVLARVNAAHAGLYGTHSAATMRELSDDQAEHRAALVSALAVGDAHYALELSGGLYWFWYRMGRIGEGLGFLTAALEAVAADGRPPDPRVLARAQSGTASLIYLTGDRAGAARAAQAAADAWEASGDAAEAARLTAWLGYFLSMDGAHGEGLDIVCRSAERARDLGSDFAEADARMVLGMVLRTHGRPAEARAALTTAIALAERIGNRWAVGSSIWAMMKSAMDVGDLESAMSSARDMQTVLEVDGDVTSWLVLIHTSAAVLARAGHPVEAAVLAGAVQAQGSRIGFLPEWMDPVDGPREAAAVRDALTVEDYQRHTGVGADLGRAQINAMLADVLERWVPSMS	hypothetical protein
OMJKMGOF_02932	14	-3.84771	0	-27.0048	-1.92891	-1.79942	-1.95225	-1.29417	FALSE	0	train	0	FALSE		NPDC127528	1827	Rhodococcus	Shen Lab	MRARFAGRRVDRCEIRASARIVVAVVVASAIGGIGWGVLVPAQHFLVLSGGRAASLTSESNHQFDAVALFLCLGLILGVLSAVAAWLWRSVRGAVVLTGLLIGSAVGAAAAAVVGLGVARLRFPEVTDVAVGQIVPATPTIGTPMALILQPFAAAVVYLLMASLNPRDDLGVTAPPAAEGAPADAPGPTPR	hypothetical protein
OMJKMGOF_03095	7	-2.962	0	-4.68934	-0.669906	-0.340679	-0.802769	-2.87841	FALSE	0	train	0	FALSE		NPDC127528	1827	Rhodococcus	Shen Lab	MGSSNDQLGQIGSIAGLGAVALAAIWAGTGLVSMS	hypothetical protein
OMJKMGOF_03101	34	-4.2775	0.0909091	-52.5751	-1.59318	-1.10192	-1.74892	-3.32196	FALSE	0	train	0	FALSE		NPDC127528	1827	Rhodococcus	Shen Lab	MSAKITKILAATAVVLSIGVIAAPVAAASEVSGATPAWGSVSLCFSVPVGSAALVWCI	hypothetical protein
OMJKMGOF_03313	9	-4.20017	0	6.68013	0.742237	1.13848	0.867164	-0.733499	FALSE	0	train	0	FALSE		NPDC127528	1827	Rhodococcus	Shen Lab	MDFTTATITTGDGDAQTFVYADSGSGPLVVLFHGFPDLPTGWTDTAAALNAAGYRTVVPYLRGYHPKTIVPERRYGSSEIGEDAIRLLDAIGADHAVFVGHDWGAAVVYRAAAAAPDRVTRLVAVAIPHPNSLEPTPALLLRARHFLTLALPTRTWLARRNDFAYLDTLMRRWAPNWTGPARDATLAAVKRAFTDDEVLDGALRYYVDNRRGGVPRLPQPALLVGGTTDIVPMTAFERSRSRFTGPVDVLIAQGAGHWPHREAAESFHARLLAFLDS	Epoxide hydrolase A
OMJKMGOF_03374	9	-4.3015	0	-20.479	-2.27545	-2.13542	-2.23261	-3.31595	FALSE	0	train	0	FALSE		NPDC127528	1827	Rhodococcus	Shen Lab	MSRTTMRRVASVVAAASLLAGGLAATAATASAASILSDFGSTASVPDIPASATVTVDNLVVTKSIVGSNQIAVNGQVTYRTTISATAGPDRLITKLVDLNPVALLYVDGTAKVTSWQNGAMATESVTATASANAGVAVSNAAGWLVSAIGNKTVTFDVTYSVKSVGFSTGIFDSGLAIDVAGMAEQQWPAMGVKLDLVGSVAPTFSS	hypothetical protein
OMJKMGOF_03391	643	0.0786941	0.0136555	-3362.2	-5.24524	-4.77518	-5.42468	-2.70136	FALSE	0	train	0	FALSE		NPDC127528	1827	Rhodococcus	Shen Lab	MGLHGTDPATIYLSARARVAGLTVDDLDRALYTDRSLVKHLAMRRTLFVFPTESLTYVQAGASNRVADTERRRLVREVEKAGLFDDGQRWLREAADAVLDVLSGGEPMSYSALREAIPILDGSMTYGEGRSWGGQVSIGPRVLTVLSAEGKIVRATNDGAWRVSRNRWATTQSWLGRPIEPCADGEGVAWLVRAWLRAFGPGTEDDVKWWLGATATAVRKALAASDIATVDLDGRTGYLLADDLDPVRPVAPWAALLPALDPTTMGWRARDWYLGPHKELLFDTNGNAGPTAWWDGRIVGGWWQDEDGQVVLHLLEDVGSEARRHLEQEAEGLAQWLGGTRVMPRFPSPLAARRG	hypothetical protein
OMJKMGOF_03427	10	-1.45	0	-11.7796	-1.17796	-0.702737	-1.29526	-0.381824	FALSE	0	test	0	FALSE		NPDC127528	1827	Rhodococcus	Shen Lab	MSEERRDQAWRDELIRLGGSIHQDEAGPLCDEEDAVQQAGIARYLAMLDALDGRDIDAETTEAILWSLHPLDDYGIYEAAYGVLSQADPATGGAAAARVLPHWLESRGDHDSIRTASMFVAGSGDASRAFLAETDTWGDTQRALVRRTLGRWVREDDEWEPIHEALGGTNRTPVLDPIPDDWPEDWRSAAEAFRESGRVDRAWTNEKNFASNFDRVFAIMELGHGARWREVPNFLNALLMRRRDELPRFIGALAALADDRRERIVMAVDAARPDTAEYLRGLLEERAELLT	hypothetical protein
OMJKMGOF_03428	15	-1.9605	0	19.4275	1.29517	2.62974	0.895149	1.35152	FALSE	0	train	0	FALSE		NPDC127528	1827	Rhodococcus	Shen Lab	MNQLTSRFAGQLDLGEDSAAGAVLPAGIDGFGAGAWYWIHGDETLSQSELDKAEVALVDVRALVAAAFVAFAAELTDPRSTTSLFREFHREEIPEEMVCDLFGVDTREVVTDEVFLDHLHLVGVAVSPAATERVLALDFAIGAGKPTDQLLVAVWDRNDTVSVHHES	hypothetical protein
OMJKMGOF_03541	2340	-3.39037	0.0380074	-11310	-4.87502	-4.3135	-4.9146	-2.84694	FALSE	0	eval	0	FALSE		NPDC127528	1827	Rhodococcus	Shen Lab	MRSRYSAFAVGDADYLLRTWHPSTRPDRLDLDPDQRWLRLDVVATTGGGMFDAAGTVEFVAYYRESGIRESLHENSRFVREDGQWLYVDALA	hypothetical protein
OMJKMGOF_03542	7	-1.9266	0	-5.61543	-0.802204	-0.757211	-0.783305	-2.18961	FALSE	0	train	0	FALSE		NPDC127528	1827	Rhodococcus	Shen Lab	MSGIRRKNREMRCVTATTAELRTRGLAAILAADENCREVLVTEPARGWMASVLPGDTPDDEVDVLIFATEPALQWTDDYLRWADSVESLLTARPAAA	hypothetical protein
OMJKMGOF_03600	165	-4.10473	0	-534.97	-3.26201	-2.25103	-3.46841	-2.63434	FALSE	0	train	0	FALSE		NPDC127528	1827	Rhodococcus	Shen Lab	MTTTAVLQPPTDTVDDRVPTDRRRWPRVVTALVLVAALATAGWFVFAHTDNTKTVYANFSYVGGVYPGSKVTVLGVPVGSVTRVEPQGAVVRVTLTLPDDVDLPAEASAYVLNPSVISDRHVELGPTYSGGPKLEDGAEIPAERSHAPIDFDGLMGSISTLTEALGGGAPGAPGSSGAKTGELLTKAADSWRGHGEQFNTAVKNLSAATGVVGARAEDIGALVANLNALTGALDARQVNLDALVEGLGELGDEWSANRVDIAGPLQELRVVLDQVNGFMAAHGDDVGAIAGNLRTVGDTLAANQAGLAEFMDVVPLLMQNLSNSVGPDNRGRIRLNVSTALTQFAVAKPLCEKYPLPLCTGAGLTNPISFPVSASDPLGIVSALSGGALPSRGK	hypothetical protein
OMJKMGOF_03736	12	0.0707857	0	-20.0749	-1.67291	-1.60938	-1.67618	-2.49509	FALSE	0	train	0	FALSE		NPDC127528	1827	Rhodococcus	Shen Lab	MPSTGMDRLLHSLGEADRTAAATIGRVARQVDAVIRVEVTGRSGVGKSAFVAALGPIPGAVVEQTASWDVPGASDPDLTADVVVLVVVDPPRSADRAALRAAGDRALVVLSKADTLGDPQGAADRCAEELGASCLAVAAVGEVTGLDAVRDAFAVRVAAIRSERSAALLADLRSHSGVAALRDQIEAYLASDEGVRLAAVASGEPVPAGESASQALRRALDWRHRMATTRDARAMRAALTLQRDAVRSWGRDG	hypothetical protein
OMJKMGOF_03764	33	-3.9804	0	-63.6905	-1.93002	-0.877357	-2.23152	-2.46508	FALSE	0	train	0	FALSE		NPDC127528	1827	Rhodococcus	Shen Lab	MRGYVAETLARADLESFIDNVAHSMGSDVPELSTDAEILRDLQLAVRSQFRLILAVRQSDSSPRWSIPVAAEAHSLARTMARRGLELRVLSRLYHAGHRAVWRFVTDFVDNADVPSDFKVRLVVTMWEQTSEVMNSMLEELTATYAGERERLLSGAFSMRVNTVREILDGSLDNTEDASVRLSYPVHRVNTSLVLWTTDHAISIDSQIFEPLAQRLARSASATEVICVPSGARGLWVWMVSGNTEEPTIDAALVPPGIRVAVGRPGQGIDGFRRTHREAQAAQQIATRAQRGRPVTTYRDVELVSMLAARPEAVRTLVERELLGLSGDDDLSVRLRETLRAVLAHQGNIEAAARQLAVHKNTVRYRAQQIEERLGRRIGSRALHLELALDCFDTFGVHAIAGVSTEQSRKGSLDNQAKPPNTNSCQADCQQPETRRS	hypothetical protein
OMJKMGOF_03841	19	-4.42225	0	-1.76501	-0.0928953	0.0964279	-0.15976	-1.82866	FALSE	0	eval	0	FALSE		NPDC127528	1827	Rhodococcus	Shen Lab	MSSDAEVSGWAPFRRRMFTALWLAQLGSNIGTWMQTVGAQWMLVDVSHAATLVALVQTASMAPMLLLALPAGVLADVLDRRWLLLITQAAMASVAAVIAILTAANVMTPALLLTMTFLLGCGAALMAPAWQAIQPELVPRDQIPAAAALGGMNVNLARAIGPALAGVLVAGLGPAAVFGINALSFLAVLAVLALWHRPEESRADPERVVPALFAGLRYVRHAPGVRRILVRAALFVVPASALWALLPIVARDSLGLGSIGYGGLLAALGIGAVVGAAIMPRMRGHLSANAQLAISALTFAAATAALARTTNLILVSVLLVLAGVAWLTVLSILNAALKLTVAAWVRARALAVYVLVFIGGQGVASLVWGLLAAAVPVSGTLLIAAALLAVCAASVRLLPLHPETGTLDRTPRPPGRSRQWCPIPIPPTGPCS	hypothetical protein
OMJKMGOF_03863	20	-3.8895	0	-41.0277	-2.05138	-1.68589	-2.01366	-2.70111	FALSE	0	train	0	FALSE		NPDC127528	1827	Rhodococcus	Shen Lab	MNLPPLISRARNEFAAARILRRAGMAPHNPRAFAAGARAVARLGPFGGLPGYCAAVHSGTAVIDDRGELGFDEFDLRTRRLANALRTELAGADGATPSVGILCRNHADALVTLCAAAAAGARVVLLGADFGPRQVAAVAARERLDALVYDEEFAAAAAVFTGPRWCAWYENTPPADALDHLVARGADTVPPRPARPASLVILTSGTSGIPKGAPRGEPRTLLLTAGLLERIPLRGGERVLLSAPVFHGWGLLVAVLTLCLGSTLVLHRRFDAARAVTDLERLGCSTFVAVPTMLRRVLALGEQVRSADLSAVRIVASGGARLEPALVAEVTATFGPVLHNLYGSTEAAYISIATPDDLAVAPDCAGRPPLGSTVRIADERGHAIEAGTEGRILVRTPGQIDAYTDGTARSSVDGFSTPAIGGTWTAAADCSSRAAPTR	hypothetical protein
OMJKMGOF_04033	15	-3.88675	0	-12.2039	-0.813591	0.317402	-0.909796	-2.54252	FALSE	0	eval	0	FALSE		NPDC127528	1827	Rhodococcus	Shen Lab	MIVRAAGYTGADEDLCEQVNYVGTRNVLAAASAHGIDFVINLCTIGVFGPGPFTDVLEDTREPNPVTAVNATRAAADRIVRAHGGTTVRPGFIDGHRDRWFLPGLRHILGETRAWVDGGAALLSIISVDELGALIADLAMTCSADDRGALFHAAHPEPRSVFDIATELAGKDLIVPDARCTYAEALARAATAGLTARHIDLVGRDHTINPTRLWHRTGRVPMSG	hypothetical protein
OMJKMGOF_04046	10	-3.97875	0	-6.51939	-0.651939	-0.212455	-0.633201	-1.08304	FALSE	0	train	0	FALSE		NPDC127528	1827	Rhodococcus	Shen Lab	MRCIAAHRSLTSTVLSIAALALALASPAAANANPPTPATATTVFQVPVTYVSYCTGVGFMCWVPYQVATVTPAATTSAPGVVTFSATPAAMINPTTADCIDVSIGWRNLTTGATGSTVLRAVTPGPESYRQPRKPDGWCHYLPATAGTGGGTVAATADVYASARPAQLDAWPQTPITVGVGVFQVP	hypothetical protein
OMJKMGOF_04070	209	-4.49108	0.0136986	-714.451	-3.43486	-2.7619	-3.56886	-3.03566	FALSE	0	eval	0	FALSE		NPDC127528	1827	Rhodococcus	Shen Lab	MAAPVQVGIPADSVGQDATEQQRWTPRLILSLTSIVLLLELLSISYWMITMAMPSIAGHFQTTQGAWLLTSFLLVGAMAAPLIGKLADMYGKRKLLLACVAVAALGSFISAVAPSYAVLIVGRCLTGLLIPCLFLSYSLIRDVFPAKTVAIAVSIATSGMGLIAIPAPFITGWLIDNHGFRSIFWFSVVGLVVLGAMLLLTTDESTVRLRSRLDILGAVLLGSGIAGILVGISFGPTWGWKSGSILTYLLGGAALVVAWLVTAGTVKEPLIDLKVLRRRSVAFTATAAGFMYGVSTLFTMLLPMLAMTPAIMGLGYGFGVDAEGYAVFQAPFGAMTVIGGLIVGMLVGRNVRPRPLLAIGAISAAVGCAVTAYSHDSKITLIVTAGLVGLGAGMGYAAIPNLLIEAVPPQLQASTASIVGAFQSVFPAALPVIAFTVMNNSHIAPIPPEMTQGAVFYTDQGFQVGFMIAAAAAVLGALVALMIPRKIEQLQVPSAPTVADDGTVVAAHA	hypothetical protein
OMJKMGOF_04117	11	-3.24471	0	0.273996	0.0249088	0.979746	-0.182212	-1.2245	FALSE	0	train	0	FALSE		NPDC127528	1827	Rhodococcus	Shen Lab	MTRPSEPERISTLATAQRLQALLRPDVTWVPSPDGFMDALPGVTVPPPGRAQAAWQTSLGASLYQRVQRVVAALLAPGYATIAAQLQLRPGQTVVDVGCGPGNVTNRLADAVGPHGMAVGVDLSAPMLALAARQSRPNIGLLRADATRLPLRDHSVDSACATAVIMLVPEPVDALTEMIRVVAPGGWLLVMVPCRPDGPAAAVTGPLTDLLGHFGGARMFNPDDLAILLEKLGCARIYSRQQYNMLTVRARAPIATRDRKSTSP	hypothetical protein
OMJKMGOF_04227	21	-2.2904	0	-37.3108	-1.77671	-1.03068	-2.03155	0.0705033	FALSE	0	train	0	FALSE		NPDC127528	1827	Rhodococcus	Shen Lab	MTTSGTPTSPDDGVNVAAVDDMQKHPENTHLIIYLTAFALFVGLSVWGLVAFDSNKRSAEADSKATELALRFQQAGLGTIDVDATARVLGVDGGAACTDPGNSLREGTFDQQIVNGAAGPGQRPVIATRNQVEGARLVIGVYCPDELSGFDQYADDLKLVDDE	hypothetical protein
OMJKMGOF_04383	56	-2.05183	0	-211.517	-3.77708	-3.01154	-3.91241	-3.04575	FALSE	0	train	0	FALSE		NPDC127528	1827	Rhodococcus	Shen Lab	MDAVSLDLMERSWKTATSAAERRQVYGRTTGVGANREVQIDQALEQDLRLLRSHATGAGPHLSHDIVRTAMIVRLNQLLAGGSGMHPDIVEALSKSLSHDDLPRVHASSAVGTADLSQFAEIALGLMGEVDLESGRRDQLWRPHPGDALALISTNAMGVARGIAACRAMEHYVAHYEAVAALSLIATRGSTEAFDEFVHASRPQPHQASTAARIRTLVGDHQWTPRRVQDSYGFRALPQVLGPAQHALESYSAALDIELNSAAENPVISVDRDDVFHNANFHAQALALACDHSKLALFGVANLSTRRLANLTEPAFTDLDPFLAVGPAGSSGVMLLEYVAAGALARSRNSANPATLGTVTISRGTEDHASFHSQAIDQLQECIQSAREVLGCELVAAVRALRILDVSLDPETPLGTYLQRVSSVLDPNCLDRPLTQDLENAVDFLTQSHGLKGI	Histidine ammonia-lyase
OMJKMGOF_04411	7	-4.08317	0	0.668036	0.0954338	0.255025	0.15742	-3.39868	FALSE	0	train	0	FALSE		NPDC127528	1827	Rhodococcus	Shen Lab	MPDSQDPTTDPTAEDAVTAVVPHVSRATPAKVGPGLATPAPAPARIPATEPTRRSRWPLAATAVIVLALVAAGVTYYATGRGDGSDGPQAQVESAITTFVGAMTSGDLATLRATSCGQLGDYYRQVPDAGFTDVYRSAVAAQSIPAVEKIDAVSITDDDNAIAQVTVHTAAAPADSSARTFALQRQDGVWKVCS	hypothetical protein
OMJKMGOF_04592	63	-4.12224	0	-184.52	-2.9289	-2.39978	-3.01484	-3.39303	FALSE	0	train	0	FALSE		NPDC127528	1827	Rhodococcus	Shen Lab	MVAVIDSTTAHPTPRLVALDWGTTSLRAWLLGDDGRILDSRRHDDGLLSTTARDEASRTAHFAATFDRVCGDWLRAHPGLPAIACGMVGSAQGWHEAGYLTVPTDLRAIADALSTVRHDRGVLHLVPGLRMPSEPGGRVPGDVLRGEETQLLGVLPDGDAHHTVVLPGTHTKWVQVEDRKVTSFATAMSGELYGLVLEHGILGRTAAPAVRDDAAFARGLATGASVPSRGLTAELFGARALVLDGLLAPSALPDYVSGVIIADEVAHLLPHRGEHERILLCGTADLCRRYATALAAREVTVDIVTEEASAHGLWSIALSAGLVEPTERGARTQKEQP	putative 2-dehydro-3-deoxygalactonokinase DgoK1
OMJKMGOF_04649	19	-4.379	0	-19.2287	-1.01204	-0.412651	-1.07975	-4.37501	FALSE	0	train	0	FALSE		NPDC127528	1827	Rhodococcus	Shen Lab	MKSYLEPPALSTGSLEDRLAVVEDTLAILRLEGAYSPSWDAGDAQAWSELFCEDGVFEVVAVGDAPEFVVRGRAELRRFCTEFTSHTSGIHLLNTPAIALDGDTASARVHFEFRSGFQSGAETRHAHVAGHYTVAYRRTAEGWRISHRREQAVRRDRGFFYSY	hypothetical protein
OMJKMGOF_04720	27	-3.8275	0	-4.59266	-0.176641	0.156328	-0.293294	-1.14691	FALSE	0	train	0	FALSE		NPDC127528	1827	Rhodococcus	Shen Lab	MSAEHTDHRIDRRRFITGAAAAVGGVTVLTGLFDKRADAAERTASAARGGYGQPNIVFIVVDEMRFPQVFPAGVSTPDEFLRRFMPNLHNLWAHGVKFGQHFTAGVACSPGRACFATGLYPMQTWLLQTRTGTRSAPVPSPALGRGFPTYGKILRQAGYETPYVGKWHLSPSPDEDAGVGEGYLDAYGFTGLTMPDIVGDNGDGINFDGAIAQQGAAWLAHRRPDQNPFCLTVSFVNPHDKQFFWAGTEPERYTSLYQSHQPPLTPARTWSPVAGIESDPPRVGYASVPPNWEPASALKAKPTTQIFAREFQSLVWGGVTDDHANATNFYLQPYGDGTDPKRNVAYAPYTYWERALDSYTQVLSMVDDHIGTVLHALPEDVARNTVFVMTSDHGEYAGAHGFVSGKLATAYDEAFHIPLIVADPTGRFTGDTDTLRGQLTSSVDVLPMLATLGYGDRSWMAGELATMYAERLDLMPVLRSAAAPGRDHVVFATNEHAPQAVIWNKSPQHIYVMRTPEAKVAVYSGWFGDTAFVDPSTFQYEFYDYATERGRAELDNTFDDDPRAKAMAAQLMSQYLPGQLAAPLPPSYQDQSAASMTRYLTYVQAINAYNDVQLDVQNALANLTAFGEVF	hypothetical protein
OMJKMGOF_04728	22	-0.6045	0.0952381	-16.0224	-0.801119	-0.507152	-0.875691	-1.77432	FALSE	0	train	0	FALSE		NPDC127528	1827	Rhodococcus	Shen Lab	MLASPSGVEAWRLDESELLTAVPELSVRLRQLEALRVRLVHEVDQRCVAERVGASSPGVWMSGVTGMVPAAANRLVKLGRELSGFPKVAAALDGGEIDVERAWVIVRFARSVPEGAADLLGEFDIDTDRADGEGFGDSGEDAVTACANYLLLAARGEDATELARRARALHLLLEREGGGVPDAENAELNELFASPSLGGRVHVKGHFDAETGEALLTALSALSKPRPGAGAGDPGGEGGADRRGPAQRRADALADIVRGYLDSGCAPVEGGERPHVSVLVDADALAEAAAAADPDRSGDGHRPTEPAGAANTRSVQRRRGGRRGPSWMPWLGPISVSLAVRLSCDSVVTPIVIDGEGNPLDVGRSTRLISSRLRKALAARDCGCVFPGCGRPAAWTDGHHIRHWSNGGPTALSNLVLLCRFHHTVIHRGDWQVFIGEDGHPWFRPPRWVDPERIPVPAHNRRQHFTSAA	hypothetical protein
OMJKMGOF_04753	8	-3.08725	0	-1.82236	-0.227795	0.630025	0.362821	-3.95289	FALSE	0	train	0	FALSE		NPDC127528	1827	Rhodococcus	Shen Lab	MGSSATELTQVAAGATLLSAVVALVAGVAGVASLSA	hypothetical protein
OMJKMGOF_04788	17	-4.3432	0	4.01093	0.235937	0.98164	0.101463	-2.42235	FALSE	0	train	0	FALSE		NPDC127528	1827	Rhodococcus	Shen Lab	MGAGRTFRRRIGWGASGLMLAAAAVGMSVPSASAVTSPDGMLSLDASPPPGGYVVGVQAAIGGMVVGSLFDTPQARVVFSDNGTCFNSHYPGMDAAGLSVWWTPTTAGTHTISLTQYGKTVSETVTVNPAPDGTPVPTPETPGCQGGGSIDSGSLGF	hypothetical protein
OMJKMGOF_04827	6	-3.99433	0	-5.09236	-0.848726	-0.397616	-0.752897	-2.85246	FALSE	0	train	0	FALSE		NPDC127528	1827	Rhodococcus	Shen Lab	MSGVVGAGAARWTTISSAAAPVLLVGGWLAAGSRQPPAYSPVRQSISVLSGDAATDQWVMTTALIAVGICQLVTAAGLYGVRPAARVVLAASGLAGIAMAMIPQPEVGSIPAHVALAVVGAITITLWPAFVGSRAHRWPSVLSVPASTAVTLIFVVLTVWVLVEAQGGANFGLSERICTGIESTWPFLVVLALRRSAP	hypothetical protein
OMJKMGOF_04829	75	0.636071	0.106897	70.4767	0.93969	1.91765	0.725614	1.23033	FALSE	0	test	0	FALSE		NPDC127528	1827	Rhodococcus	Shen Lab	MDTWYHDVDLLDLTYLTMENGGMSSPLTEVMAAELAASGIDETELNPADVQYVEHRIRDVLSGLKARRAWENHIGPILTHKQTLEVTGWTKQALSQAVREHRVLRLVAEDGSTGYSVAGFDDNSPARPLPGVKDVLRAWSHADPRGWMVASWLMSQQPELGGRTPRQALLDGDRSLALDLARQASDRVAA	hypothetical protein
OMJKMGOF_04837	13	-4.29833	0	-10.0969	-0.776687	-0.409639	-0.872864	-2.98492	FALSE	0	eval	0	FALSE		NPDC127528	1827	Rhodococcus	Shen Lab	MTTLDLQDLAGTTAVVTGAASGIGAAVARRAAELGMRVVLADLDADGLERVAAELAGADVLAVRCDVTDPADVDGLAAATADRFGPVRLLVNNAGIERTGRLWELDPDRFERLLAVNVSGVFHGIRSFVPRMLADGGEAIIVNTASVGAVTTMPAQAAYVASKHAALALTECLAVELAETGAPIRVAAFLPGPVHTDIYAKAEASGEAGDALRARMRDFLRDRGVTPEAAADALFDGLAAGEFWIYTDRERADELLRARADKLTGHLPPA	1-deoxy-11-beta-hydroxypentalenate dehydrogenase
OMJPHGCP_00310	20	-3.61129	0	-41.6797	-2.08398	-0.691975	-2.45232	-3.53847	FALSE	0	train	0	FALSE		smc__200930	2781186	Microbacterium ureisolvens	Secondary Metabolism Collaboratory	MARYVFVTWDGGGNRMPTITIARALAERGHEVRVLGHDSQTDAYRAAGLAFAPFTSAPGFVLDPRPVGLLRLFTDYGLADDTVAQLAAFPADVVVVDCMLLAVLDVLDRMGQRFAVLEHTLHDFLASGSRVLEVVLWPRGVRVRTPRRHATPVLVASVPGFDVPFPSRPALSAAPGEVVYTGAMTRAVSAQPAAPTVVLSLSTFRFPDLVTTWQRVLDAVEGLDVRVVATLGPAMAVGEVRVPHGIEVHEWMPHDELLPNATVLVGHGGHGTTVAALAHGVPVLVLPLDATSDQPRVGRAVARAGVGATMSRRTDAATIRRAIRHALGDDAMRDRARRLGDAIRTLDGPGRAADVLELSADAGR	4'-demethylrebeccamycin synthase
OMJPHGCP_00563	17	-3.5602	0	-41.3906	-2.43474	-1.84825	-2.51586	-0.213023	FALSE	0	train	0	FALSE		smc__200930	2781186	Microbacterium ureisolvens	Secondary Metabolism Collaboratory	MLAAQGPGALNSRAVTASSGVAKGVLHRHFTDFDDYLGALVAEEARRIESIEPLVADSASAAVTDVLEQIFTPTMLGLASIVLSREGLRRRLRRDESPEVPLFAEATSVVADVLAAEREVGWIAEDADIPALALILVGSAHLLYVSAGEAQPAHDAIDRIVQWTLP	hypothetical protein
OMJPHGCP_00681	70	-4.181	0	-263.5	-3.76428	-3.37491	-3.80559	-3.18092	FALSE	0	train	0	FALSE		smc__200930	2781186	Microbacterium ureisolvens	Secondary Metabolism Collaboratory	MTAAALSGLLALALAGCTTPEPEPTPTSAFSSEDEAFAAAEETYRAYVDALNQVDLSDPETFEAVYSWTTADASAGERRSLSTMHADGWTVTGQTVVQSVELESIETEPGAVRIAVCSDVSAVDVIDESGSSVVAADRPPIQSSSVTLTSATHSPTGLLISAIEGGGHECGQ	hypothetical protein
OMJPHGCP_00767	10	-3.93478	0	-11.7074	-1.17074	-1.04346	-1.23446	0.43492	FALSE	0	train	0	FALSE		smc__200930	2781186	Microbacterium ureisolvens	Secondary Metabolism Collaboratory	MLVANEVRRVSPIRDDSGAVLVTVLVVMFVGFIIAATIAASVVFTIGSNVTNKDRTEAFIAAESGRDVAVASLKASITATGLDCGAVAMTGNSVAGASPKYSYTISSTADTARPDGADAAGVTSTCPSPITKWVVIRSTGTGANGAQTTIDAVYPWYHGPATQPAGTLAFFEGEFTATKSTYQGDLVIRDDGDYECNNADGVSIQGDLWVLKGGLVITKDCVITGSVYTRDLIDTKNHKLQVGGDLMSLQGSIALTANDVKIGGDVYAKGTISTKNGSGVVNGSFKTAATMVDHDPSKWKRTDGSAVPTLENQAAPTVSPTLAQVFDATAWIELTSTVPWSTDTTMYTGLCTETELQTVLTVPGTRAFIDMTGCTGGNPNEITVAPGNLGLARDAILYVPASKGMDLNLTGTITKAAGDPQLFIVHADSNGSDNKPTCSTGSDKFAATATIGVRTMVYSACGISNSMSLTMTGQLYMGNLGIHLNGGTFTCTPMEWKPQIGKLSCGVKGSGGIFDPTNTVTRLDNRAYQTER	hypothetical protein
OMJPHGCP_00791	7	-2.52757	0	13.1824	1.88321	2.30165	1.84471	-1.56017	FALSE	0	train	0	FALSE		smc__200930	2781186	Microbacterium ureisolvens	Secondary Metabolism Collaboratory	MVTGSSFRVLAVDGHDLVGPAVVADRSVPVTAGGRADVEVRVPDSGAVRVQVPGASLVLGPNGALADEAPAPRDRLDLLSYGEPAPAGIDPASADRRFAYDIGRLPGFLDGRPGYWWTINGGLGAGVPMYMVDEGDVVVMTISNSSGEGHPMHLHGHHLLVLSRDGVPSSGSPWWVDSLDVAHGESFEVAFVADNPGVWMDHCHNLPHAAEGLMTHVAYTGVTTPFRLGRDTGNDPE	hypothetical protein
OMJPHGCP_00888	56	-3.41766	0	-144.01	-2.5716	-1.7776	-2.60676	-1.94535	FALSE	0	train	0	FALSE		smc__200930	2781186	Microbacterium ureisolvens	Secondary Metabolism Collaboratory	MGTVDEYLESLDPSDRAVVSHVFDVVRESLPDVEQGRSYGMPALLYRGKALIAVMRTKKHIGVYPFSGRVPERVAEGLPSGEREALEFDKGTIRFQPERPLPDDTIRAIVAARVAEIEDPSLRKR	hypothetical protein
OMJPHGCP_00953	8	-4.167	0	14.0238	1.75298	2.4268	1.87316	-0.482336	FALSE	0	train	0	FALSE		smc__200930	2781186	Microbacterium ureisolvens	Secondary Metabolism Collaboratory	MDSRRPPKSRGASQTAAGRVASLVLTTAVISAVIAFAAGFFVRSPAQVAADTAPPPRSLLTTPVIEGTLEDPLLLPGAVGLGNVIELTPAGSSGVVTGSPLVVGQQFNAGGVLAEVNDRPVIYLQGAIPLLRDLQPGDRGEDVARLQESLAPWGAPDPDGVWGAGTTSALRALYRAAGYAPPEGNVARGTELVFAAALGGTVLSVKSALGATVSSPLIRATTSAPTVTASVTDATSQLLRVGQRVMIAGASIGGTREGTITAVGGLATGEDGISRATVTVQPDADLPPGSIDGRVELSVSLDDNPASGLLVPLAAIHSDASGGNYLIVERNESTKHVEVIVRDTGAGQALVQSLDGDLTVDDVVVVGGK	hypothetical protein
OMJPHGCP_01215	7	-2.12812	0.142857	2.7952	0.399315	0.777941	0.327126	-0.465125	FALSE	0	train	0	FALSE		smc__200930	2781186	Microbacterium ureisolvens	Secondary Metabolism Collaboratory	MTPTPNTSPVRIRWGWFVTCIVLGLAAITIGVFAIPAAGRWDYFAGVLANIGTTLLLVGVVLLLERRIIDTAVRVVRTASQQTNEAIRTQIRDLEDRLATEWQSATAANVAEKKARTTRLTEEFTTRIVDETKRDE	hypothetical protein
OMJPHGCP_01220	8	-3.799	0	-0.323891	-0.0404864	1.1078	0.374903	-1.45469	FALSE	0	train	0	FALSE		smc__200930	2781186	Microbacterium ureisolvens	Secondary Metabolism Collaboratory	MRFGFLSTYPPTRCGLATFTRSLAVAMTDPPSERSIVVQVLDPGEEMGFSADADVRIASALRPGDTASQAEAARVLNRCDAAIVQHEYGIYGGIDGDEVLAVLGSLHVPVITVLHTVLAHPSPGQRRVLEHVVGRSTAVVVMTEHARETLLAHFRVDSAKVHVIPHGAAVLPGHSLHRRAASPMILTWGLIAPGKGLERGLRAFARLRGRGIPARYVIAGQTHPKVLAHSGEAYRESLVSLARDLEVEASVRFFNEYLSPQSLAGLLSAADAVLLPYDSKEQATSGVLAEALAAGVPVVATAFPHAVEPSPARQASRCRTTISTR	hypothetical protein
OMJPHGCP_01327	102	-4.12073	0.0128205	-348.826	-3.41986	-2.50291	-3.60319	-2.28809	FALSE	0	test	0	FALSE		smc__200930	2781186	Microbacterium ureisolvens	Secondary Metabolism Collaboratory	MPWNPVDLPDQRGRVHVITGATAGIGYFAAEQLAGAGAHVVLASRSASKRESARDAIRAQVPGASVSTVALDLASLDSVRSAATELAALERVDGLFLNGGTMERAGGVTTVDGLPLMLGTHAVAGLALSAELLPKLAETGRHAGVDARIVHASTGFVRRFRLDVDDITARQRGFLRDYTHAKTVTELVAYELDRRLRAGGLPVASIVTHPGVGVDARTPARPGVYDPRTQRRRNPFTPWAQGKDAAAWSGVRALTDPSAIGGQFFGPESGTRGTPVRLDPNPHTAHADPERVARVWSQMEELAGASIAV	hypothetical protein
OMJPHGCP_01387	16	-4.3555	0	-10.0383	-0.627391	-0.158663	-0.72127	-2.30556	FALSE	0	train	0	FALSE		smc__200930	2781186	Microbacterium ureisolvens	Secondary Metabolism Collaboratory	MFKKTFAAIAVAGLLVLGGAGAASADYTPDPPTVVVSDTTPAVGQTITITFNNLNVPFVRITVTPGQGVTLASLVHAAGSGGVEKQVVNGSASVQFTASQTGTYTVTAADGEGNVVGTQTLTVGTAASSGGSGQLPATGGEVPGAIIWLGVGAIGLGGIAVAAAVARRRAAANR	hypothetical protein
OMJPHGCP_01585	10	-2.32325	0	-0.313706	-0.0313706	0.414115	-0.110608	-1.85392	FALSE	0	eval	0	FALSE		smc__200930	2781186	Microbacterium ureisolvens	Secondary Metabolism Collaboratory	MSQIADIERSERAVEEGLVRLVPSDKTLEVRHGDTVVASSSRVVELHEVDVPVRYYFPREDVRLDVLTPVESVTYCPFKGVASDYWRLAGADSDGEPVAWSYPEPFPAFADIAGHVAFYDVLPVTVVS	hypothetical protein
OMJPHGCP_02067	38	-4.17573	0	-119.016	-3.21664	-2.92905	-3.25719	-2.89594	FALSE	0	train	0	FALSE		smc__200930	2781186	Microbacterium ureisolvens	Secondary Metabolism Collaboratory	MTTPPIPRLRIERAERLRAARHRRAVRYWWVLIAWLLSIWIGTSVVPHEWLHAPALFGHLASVIVGLGAAVLLEMSGLLWMLRRTSLEDLRRTEPPVTALAWLGIAGLLATGAFLQPDLSHPLTAIKLTAVLVAAMNGVAMTRLTDQLDRLPGRVRFSALPGRLRLWCIWSAVVSQTAWWTAVLIGMLNTASR	hypothetical protein
OMJPHGCP_02147	13	-4.4458	0.0769231	5.0729	0.422741	1.1448	0.285017	-1.73353	FALSE	0	train	0	FALSE		smc__200930	2781186	Microbacterium ureisolvens	Secondary Metabolism Collaboratory	MKASLRSSSLLLLGLGAMGLAGCSAADATATGADGEACDETYTIGFSHPVGEADAVKQVKGFAQAHADEVGCVELLLDNTTGSSLESQRQTIESWVTQGIDAIVMQPVDPTAFAGLQQQAQEKGIKWLTYSSEMDGRDGSVGFDNELSGKQIADDVTTWIAATHPEGGISAAVTTLVSVPVYAGRWEEPIAALDEVGVPIVSEQECADQTCGLQIAEDALRENPDLRIFIGLNDSAALGALKAFEQSAISADEVYIAGQDGAIEALEAIEAGGPYKASAAILLDELGASIIDNSIAAITGDGEVDTVTPSVLASLADQAQLDELKELLK	hypothetical protein
OMJPHGCP_02152	7	-3.89467	0	8.4202	1.20289	1.44499	1.24122	-2.93053	FALSE	0	train	0	FALSE		smc__200930	2781186	Microbacterium ureisolvens	Secondary Metabolism Collaboratory	MTTTTSSIIDGNAFDEADPASLAELSPSDRDLVLRRRRALGPSYRLFYERPVHLVRGHGSYVYGADGQEFLDAYNNVASIGHSHPAVVEAVHRQMAQLNTHSRYLQRGVIDYSEKLLTTFPRGLDHVMFTNSGSEANDLALRVAEAATGGRGVVVTSEAYHGTSAAVTAISPSIGRFALGPHVRTVPAPDTFRLAPPEGIGAWFGARVAEAFTDLRRNGYAPSALVLDSILSSDGVVTDTSVLAPAYAAARAAGAVVIADEVQPGFGRTGSAFWGYARHSVTPDIVTLGKPMGNGVPVAAMIASAAVLEQFGTTVPYFNTFGGSTVPVAAANAVLDTILNNRLADHAERLGAQLLDDLRTLQTRHPHIGDVRGAGLFFGIEIVAEPGGSQPAPARARAIVNALREDGVLVSVAGPHSTTVKARPLLSWGQPEADRFITALDDALARTAAR	2,2-dialkylglycine decarboxylase
OMJPHGCP_02207	12	-3.4095	0	-1.59212	-0.132677	0.725214	-0.206961	-4.04785	FALSE	0	train	0	FALSE		smc__200930	2781186	Microbacterium ureisolvens	Secondary Metabolism Collaboratory	MSTPTDSSRDELATLRERAYGLNADIHDDPAALARLSELEEQAAAASAANIAAHSAWTHLSTDGALPRRSAVDDEEGTEPVPLTLPPPERADAAAAADPTAPDRDGRESPAPTPPGAGSTDADAGGTDAAHSGSGAGDEVVDSDAEGAAVATARPWWRRLPVLWAASVVAAVLAGVALTLLVQSMEAGRVGVLHIDPDAEWPEDVWAGETEDSFAFETFYGLTVLSQPQVTGDGTQGPVPCLIVFSGVGDNPSYLGGSCGAGSFPAEAVFIVGRQAPSELRDRFPVGTAMQFVLDGEQVHVYAREPSVVEP	hypothetical protein
OMJPHGCP_02518	18	-3.05262	0	-16.5182	-0.917675	0.164167	-1.44704	-2.34484	FALSE	0	train	0	FALSE		smc__200930	2781186	Microbacterium ureisolvens	Secondary Metabolism Collaboratory	MDAATLAELRTLRARAYGPSADIDQDPAAVQRLHELEARRGAPHAETALPSDPPEPTDEPAPVSAEVTVPEPLSGEIAPGGVGSGLPAESGDHEPARPPKLHLLSSRNAALWALSVIAAACLAAGLTYSLTAVTPIDDSSGATQIDTLEPDPFIEVPSGWFGAGPSSIAFEYYGLTLFESTGGYTGVGTDCFALVDSEQLPEPDADMNTWSISGIMYNGCRAGSFPATIQFVVDSSAPQQLRDRFPADSALQFVFDGTRIGVFLAPGDS	hypothetical protein
OMJPHGCP_02527	23	-3.55743	0	-52.0562	-2.26331	-2.04197	-2.28085	-1.77486	FALSE	0	eval	0	FALSE		smc__200930	2781186	Microbacterium ureisolvens	Secondary Metabolism Collaboratory	MADVTEPGRLATPRAVPETRRAARAMREEADKRARTAEAAPAASTPAADAPDDLLAFELPSDDFVPGSISAGAPSSLPLEFRPTGIAPQRTDSTPHHIPEARVRGRRRAVRSPRPVVSERRAARAAELLDVDEGAQPVRHARPRRLTKRLVLVAGLATGAALLLGSAAMTAMMLPSEPQAAGAAPALTMTLELPEIEQLPVPQVEESPPAADICSLPDVASAVQRGDDEAAIVAAGGGEAFRTAVVEGRAPCVDLGDSARVWTVMDKIRPANPIDYRPGALVLPDGVRNVEGGALRSDAASALASLVTAARTAGAGEIALESGFRSYQTQQATYGRHFAEKGERADQVSARPGYSEHQLGLSADVVACAGSCGTLDQLAATPQGQFVAAHAWEHGWIVRYTEGATPVTGYLPEPWHLRYIGPELAKAYHEGGWTSLEEFFALDPAPDYLG	hypothetical protein
OMJPHGCP_02564	20	-1.28491	0	-1.18542	-0.0592708	0.672175	0.0992137	-0.0799774	FALSE	0	eval	0	FALSE		smc__200930	2781186	Microbacterium ureisolvens	Secondary Metabolism Collaboratory	MTTNGIRLPQLLPALVEAGLDRLNISIDTLRGDRFHALTRRDRLGDVLAGIAAAQASGLRPLKLNAVAMRGVNEDELVELVEFAVAHGAQMRFIEQMPLDAGHTWDRSRMVTQDEILTALSARWALTAVPGRGGAPAARWLLDGGPHTVGVIASVTAPFCGDCDRLRLTADGQLRNCLFSTTEYDLLPILRAQTSRGGAVDAGIDGMLRSCVFGKLPGHAINDPAFLQPARGMNAIGG	GTP 3',8-cyclase 2
OMJPHGCP_02702	14	-4.343	0	-5.5189	-0.394207	0.817208	-0.70805	-1.47925	FALSE	0	train	0	FALSE		smc__200930	2781186	Microbacterium ureisolvens	Secondary Metabolism Collaboratory	MTVPARAHGTAPAASVRARVSRDSLWLASGYAATAGSGFVFWLLAAVWIPQSQLGIEASVLAAVMAAAALASNGPGSALVVMLPLGGPAARETLRRALAATAVLALVLGIGAGALVAGLLPSALPPVWIVCAVAACSVAWALFNLQAQALAGASDARATLIVNGSANLLKLGLLALLAVAAPATPLILVLATIVPAIAMTALSLAVLIPRALRVDDRLSGSVRRWDDDLARAFRRFSFQNAIAVGIVMCAGLSLSFLVTTLASPVEGAIFAIAFQFSLALDLVGVAVATALARSAVGAFAHTAELAHSYALKVSLVVAALGAAAAIATPLMFLLLGRGYPPLYGMAVVGILAAASAIRPGYDVWSALSRARHRVRPVLVGNAVWLLTLGGFVLLLVPRWGALGASTAVVCAALVLTVIGIVGLRHAHPDRTAPLPSKGAPA	hypothetical protein
OMJPHGCP_02709	11	-3.67967	0	4.04657	0.36787	1.00731	0.322591	-2.21092	FALSE	0	train	0	FALSE		smc__200930	2781186	Microbacterium ureisolvens	Secondary Metabolism Collaboratory	MTGDNIMAEGATVRDLARSVAQDLSWGWKSFITNSVAGSALCPRAVRYAILRMRGFDVQTPKLQSRCTFTGGRDIHIGARTSVNVWCYFEAVAPIRIGVDCHIAMFTTIITSSHEVGPAGVTHRRSSAPVTIGDRVWLGAHVTVLPGVTIGDDVVVAAGAVVTRDLAPGAVYGGVPARLIRTLDEAPSVMTAAAAG	hypothetical protein
OMJPHGCP_02926	9	1.08306	0.222222	18.0797	2.00885	2.58171	2.35536	0.468007	FALSE	0	train	0	FALSE		smc__200930	2781186	Microbacterium ureisolvens	Secondary Metabolism Collaboratory	MTQQQLAVESGIERTALAKIERGLRRVGALELVDIAGALGVRVEWLLTDAPAAVVAHRTRQDPDLELASIDKHLERIARDVAVVCGLVPSLTSDQLDARDLPKTGSEAEALAESTRKAAGLNPTEPVPHLVDTVARVGLLAFSMPLGAETADAASTLLESGAVALINSTNSVGRRRLALAHELGHYLVKDDYTVDWSVADHAGSDRTEILLDRFARAFLAPKLGFTRFWNDVRSRHDLRTAAVLTGSEFNIDMSTIARRLLELELASSDDAQNIRSVRTTKADIVEYNLKVTYELDGTTLSSAYVKSLLGLYSNERLSAERTLQLLLGTFDRDDLPPLRTVRDDELWSLLQ	hypothetical protein
OMJPHGCP_02941	8	-0.876858	0	15.6965	1.96207	2.14951	2.00824	0.00521632	FALSE	0	train	0	FALSE		smc__200930	2781186	Microbacterium ureisolvens	Secondary Metabolism Collaboratory	MGIVDATYPLHAASDPLFYDRPHRRGVTAGEQFAPAATASWVTWTQTRDDSWSFCTPPDVTVPEQGWKIHVSATPGTAEAVLAAVSLYCHRTRLPFKFLRDHRILRATLSKDGDRRVSGKFLTVYPTFPDDLESHLTELDAALAGLPGPYVLTDLRWKKGPVYVRYGAFTRQFVSDNGVDVPAVRDLHTGTLVPDVRSTSFHVPPWVQIPAFLQAELDQLGSAPPDQFPQVQGALQFSNAGGVYEAELDGRRVILKEARPHVGWTPDGRDAVQRLHDETVLLQSLSEHVPVPVAITAFSAYDHAYLAMERIDAPSLHAAVVARNPLVSSDVSMAARRAYRDWAVAVASSLRQAVADLHATGQVHGDLHPGNVLVNDDATVVLIDLEMSRPIDDAQPSVIGAAGFVATDGRNAADQDLYALACIELSMFVPLVPLMQVDPAKAGELVAEAANQFDLDSSWANDRLSTLARRKPLLGQAAPQTSPTATTPLTTIAALTQTLLADATLDRQDRLWPGDPAQFSEPVGSLAHGALGVLTALHHAGVAGLAQHHAWVDAAEARSESPRRFGLFDGIAGAVWAYRQLGHAAAADRHLARLSSVSLDRLGFDLYGGLPGVGLTLLAESGVQPHLAKPVVDIATRLKERWQDAEPSSHVVTGRGGLLHGATGTALFALRLHEITGDSEHLRLATEAIEYDLRSLRAAPDGSLHVDEGWRLLPYLGNGSAGIGLVIAQLLDHLPGNSRYLEILDGIVRAASTPFTIQSGLFQGRAGLIQFLLAVGRTELATVTTSAAVHDHVSALRLHQLRRGDELRFVGNGLLRASCDLATGAAGVLATLIDYEHVARGTDDNRTFLPFLTPFGVEDQPLLPAARPSGGGEMYGVPPLPSVA	putative SapB synthase
OMJPHGCP_03162	20	-4.06264	0	-3.4882	-0.17441	0.393778	-0.254621	-1.9364	FALSE	0	train	0	FALSE		smc__200930	2781186	Microbacterium ureisolvens	Secondary Metabolism Collaboratory	MTLRQSQFVPPVPLIVAEANGLLDRVDVDARRTTGSPHQLAGLLAGDIDLAVTAIDNLFAWVPAGADVQLVAQMESTTALGIFAIGGPSSLAQLTGRRFGVDAAGNGFALAARWLLESAGVGGVDYAEVGGVRERLGALLDGVVDATLLGPPFDATAVESGAVLLGRVPEMLPGFPGQGLVARADACGSEDVAAYLDALHEATTISNRIEDAEGIDMLVAAGFGKAAASAWATRPRTLRVPAPGLDVITRVRADLGMLPPGVRLADLCVPGILQE	hypothetical protein
OMJPHGCP_03237	7	-3.98617	0	-8.9414	-1.27734	-0.795729	-1.45768	-0.203378	FALSE	0	train	0	FALSE		smc__200930	2781186	Microbacterium ureisolvens	Secondary Metabolism Collaboratory	MSGHHAGTATRVTDLVALRRELHGMPEVGLELPHTQQRLLDELDGLPVSITTGTALSWIAVVIDGAAPGPTVLLRADMDALPLIEETGLDFAAHGPAMHACGHDLHMAALVGAIRILCARRDQFAGHVLAVFQPGEEGHQGAAKTIAEGVLDTTGTLPVASYALHVFSFLPAGKFGVLSGTAMAGTLNFELEILGAGGHAAHPHTARNPILAGALIVQAIQNYVVQNSRPGAPLVATVGAFSAGAAANVIPSEATLRVSLRATSAGRLRTTFTDLVALSDGIAAGHGMRAQASPGPLLPPTVNTESAAVAASEAIDELFGSERRLAITHPEMIAEDFSEFLDRTGGAFIFLGASPPDATTPVTNHSANVIFDDTVIDDAAALLAELAMRRLAS	Hippurate hydrolase
OMJPHGCP_03241	8	-4.11367	0	-7.89277	-0.986597	-0.608385	-1.05415	0.740807	FALSE	0	test	0	FALSE		smc__200930	2781186	Microbacterium ureisolvens	Secondary Metabolism Collaboratory	MIQLIARRTLTAFVSILGIALVIFVVTQLLPGDAARVRAGQYATEEQIAAIRQQFGLDQPIHVQLFAYLAGIFRFDLGDSTRTGQPVMLELMQRLPATLELSALALIFALLIGAIGGLASSAWRGKFGDFMARGFTILASSTASFWIGLLAILLLCNVWHVFPNPVGRLPRGFSPPPAVTGSYVLDSLVTGDIGLALASLWMLTLPALLLGIIASPSIIKALRAATNRALDSDFARTSRSFGYSPRSILFHDGVRNAMLPLLTTVGIVAGFLLGGNIIIEQLFSWPGIGQYAYLALQQHDLNALRGFALLVGTIYVLLNMLIDILYAAADPRIEYGKAA	Dipeptide transport system permease protein DppB
OMJPHGCP_03330	8	-1.896	0	-4.17934	-0.522417	-0.394941	-0.545373	-2.55507	FALSE	0	eval	0	FALSE		smc__200930	2781186	Microbacterium ureisolvens	Secondary Metabolism Collaboratory	MTDISADPWRQFIESGRALRLEVDRLQVTATLKRNTRYLLVTGGICVVVLGVLVALLATGIGRAVTYVLLAILLAVMLGNVGLGLISRRRVLKTLAVEDAFIEVDATGVRLAGVPPLTWGQTLGVVVSDNRATMDQGNGLGRRLRKVTYGTGGSLNSVVIGLGDMRSVRAAASGPRVASLDLGMHDHGAVVLNLDVALEREQCDQVREALRAATALNGVPFRFTSDNGNVAQATLEMGRGDRLTVA	hypothetical protein
OMJPHGCP_03363	23	-0.180995	0	2.81909	0.122569	0.745604	-0.0380384	-2.02153	FALSE	0	train	0	FALSE		smc__200930	2781186	Microbacterium ureisolvens	Secondary Metabolism Collaboratory	MSDEGAQALAGLMAEGVPRLSGIELPAPEPAPIARSFQADEWPAGEPRFDPATTADIQGNVIPGFNKDHQRFLFLRIDDLEGARAWLRWLAPRLSSMQEVLDFRREFRRERLRTGAREPTTNATWVAFALSAPAVAKLLGDDALAEMSDEAFRQGLAARSTYLGDPADPAAPGHRDRWRVGGERTEADFLVTVAADSAVDAEAEASAILEGAARNGVSVVFAQAGENLPGNLGGHEHFGFKDGVSQPGVRGATADGELLAPRYLDPRNPHARIFGKAGQPLVWPGQFVLGMPRQNPADPLLPAVDDGVFPDWARLGSYLVCRRLAQDVPAFWDFAATASAEYGTDPVHFASLMVGRWPSGAPVSRTPDRDDLDLAGDEFAHNHFQFDDDTRAWTPVPSLVAGGYRGDGHSKARADVFGDTCPMAGHIRKVNPRDSGTDFGAPADTMMRLMLRRGIPYGPVLAGVADPSPELVAAERGLMFVAHMASIEDQFEFVTRRWANSAHQPNAGGHDPVIGQADVYGARDRSFDVRTSSGQSRTFILDREWVTPTGGGYFFAPAISAVGGHLAGAGISTAEHPDAGRG	Multifunctional dye peroxidase DyP2
OMJPHGCP_03471	18	-3.23533	0	-9.5832	-0.563717	-0.0478138	-0.730051	-3.25927	FALSE	0	train	0	FALSE		smc__200930	2781186	Microbacterium ureisolvens	Secondary Metabolism Collaboratory	MSSVLVSGASIAGLCAAAQLADRGFTVTVVERAPALRRTGSPIDVRGEALNIAREMGILDQIYARRVVNSGREHFTTFVDHNGDPVAALPNSEASDSDEDIEIARDSLIDILHGLIADRVTFVYDESVVGVTESPDAVTVVFASGKVKPFDIVIGADGIHSSVRRAVFGPELNFRRHLGVYFSIVELPLGTSAHGESFTYNVPGLLAGITDFGSRTLGFLAFRSPEIEYDYHDLNAQKQLILDAFEGEHGWRVQELTDAVRNAPDLYFDSVSQVRMTTWSHERVVLVGDAAHAAALFSGRGTSLAMMGARALGEALVAPGAAELSSAYAAYEAAHRGHVLRAQEGVPEARDIMVPDTASALAERNLRFPLRAA	putative protein
OMJPHGCP_03483	16	-4.36043	0	-17.7052	-1.10658	-0.862433	-1.13162	-2.12953	FALSE	0	train	0	FALSE		smc__200930	2781186	Microbacterium ureisolvens	Secondary Metabolism Collaboratory	MDDKNSTPETSPAAQPADLAQTEAVAATPATAPSSAPAPKRSRTRGWLIGGGAVLAAALLAGGGIALGAEIADAADEDASSVSDDRDDDGSSDDDGSSDDEGAGDDSAAGDVSNLGTDSADDLVAMIDAASAAGDGEPTSIDLKRDGGAEVTLEAEDGAETEVRVDAAGEASVVSTESAADDGAPQYVLDAASIAAIVDAALAETDGRIVEIEADDDTTSPWDVTVLTGAGEFVEIDLDADFAVVATAADSDD	hypothetical protein
OMJPHGCP_03737	18	-2.954	0	-33.3733	-1.96314	-1.33974	-2.06167	-2.62756	FALSE	0	train	0	FALSE		smc__200930	2781186	Microbacterium ureisolvens	Secondary Metabolism Collaboratory	MSAHPELARRAQLISSLDEKYVSNAVTFAAMHAAGTMIVDGAALRGADGALDRAAIRRRVERLSWFAPAMRQRLVPTPLRLTTPAWVPVTSLDLDYHVRFHDGVEPDDPTRVERFTGRLSPTMDPSRPLWDFEFVELDSGRVAIVMRYHHVVGDAMYGLRIGDVIAGTTPTPEPPEPGDAQFAELGVPPRNSLEVLALAFAQWRERNPGLRQAWRAYWRKSFRMRLRRWGGRLLRPVKNARIARTGLLADVREGRSSAYEVADLAAATRRAYKLGGTVNDLVTAATLIAMARQRPDAETLSILVPISRRGAGDGGVRNDISVVKVSVAASAPLEEIVPSVRAQVQAAVESGGSVVEGAEDWVGYATSVTWGRDERFFGTAPVETVTGWPAGDPRDEVACLACSYRRELVISVTARESVDLPALMAVYRELLAPVPVATATAVATATDAAGAAR	hypothetical protein
OMKBCKEL_00306	14	-0.59299	0	10.7767	0.769766	1.07553	0.693637	-0.39303	FALSE	0	train	0	FALSE		smc__150892	42817	Corynebacterium argentoratense	Secondary Metabolism Collaboratory	MSLYSSPAQSAYPVPEVQPTYQLGPQRRPAQAGRLYALIDGSFVVLALALTFAFAWLLLSSGLSFSWHGVVLLIAFWGVLTYLALPRLHQLLTTFYLPDYFMARTKTGDGLLGDPVNLALIGSEDDIHHAMQSAGWIKADPITLRTSLGIIKSALMKTSYPEAPVSDLYLFENKHDFAYQQEVDGNASQRHHVRFWKTPDGWELPGGQSVNWMAAGTYDVRVGLSSWTLQVTHKIDANIDAERDYIINTIRYADPDTSVSVLPRFTPAFHAKNGGGDAVHTDGNMPILDVSGAAQREIHHTQRQNTDMLILAIPQADQTMDKELPPKGLNVAGVIIAAKVMLSVVDLITLLLSNEPELSATVSLAAEAAFSAVMLVLWWNTVKAHRFSRLLLLIVVGLSSVFELVSVYSAPAPGLLAFGDTGLTLLVLLSLTAPEVRQWVSSQHQSATNR	hypothetical protein
OMKBCKEL_00418	7	-4.20386	0	-0.0935769	-0.0133681	1.40973	0.546796	-3.69817	FALSE	0	train	0	FALSE		smc__150892	42817	Corynebacterium argentoratense	Secondary Metabolism Collaboratory	MTTYIITGLRTPTGRYGGALSHIRPDDLVAEVIRGVINETHIDPHTVDEVLIGNANGAGEDNRNIAPMVWLAAGLPDTVPPMTINRLCASGMSAITTGTALIESG	Beta-ketoadipyl-CoA thiolase
OMKBCKEL_00555	334	-3.68756	0.016	-1017.37	-3.05517	-2.33997	-3.21446	-1.89446	FALSE	0	train	0	FALSE		smc__150892	42817	Corynebacterium argentoratense	Secondary Metabolism Collaboratory	MLTIPGGGSSVSSGGNSHGVQVRLRPLRASDGADWRRLRLRNEQRLRPVEPTIVGSWESVHSRAGWWRFFLQNRESAQMGASIPFVIDVDGCFAGQLMIGGISRGAQSECWLGYWVDESFSGRSVATAAVALALDHATTRLRLRRVTATCLPDNEASQAVLLANGFVQEGLLRKYLHIDGAPEDHLLFSRLADDFADTAVGFLARHGRVSADYGVG	hypothetical protein
OMKBCKEL_00569	30	-4.26772	0	-22.6626	-0.755422	0.134647	-0.861413	0.379948	FALSE	0	train	0	FALSE		smc__150892	42817	Corynebacterium argentoratense	Secondary Metabolism Collaboratory	MAGLVDSSGTNLIHSNGCPPNALLALFSLTKSITTTLALILYDRSQLDLDAPARIYLPELEELQVLDTTDDAAPTLRAPRRDVTTRDLLLHTAGFGYGFFNDTLNHYIASSRTPDIATATRESLRLPLLFDPGTQWEYGISMDWAGLVLEAATGQRLGAALNDPDWSGLLPAQRADVLFKIADLIEANADELARLETLDQGQPLGIAQGVSVGGAASHFRYYAGWVTKIEGTVNSISFPETLNYTVREPVGVNALITPWNFPLMILAWKLAPALATGNTVVIKPSEVTPLTSLRLVELCHEAGVPAGVVNIVTGGGDVGAMLSSHMGVDHLSYTGSTAVGKTITKASAESNLKRLTLELGGKAPSIITKHADIDAAVAGNLGGALLNSGQVCAAYTRFFVDKSVEDEFVSKMADAMQSMTIGGGDDPNAQITPLVSEKHAGHVLDIIGRGKGEGAELVTGGNRVDRDGFFVEPTLFRGVTDDMSLAREEIFGPVLSVMAFDGEDDLMSTLARANNTDYGLAASVWTKDIGESQRISRGLRSGAVFINMLPIPDMAAPWGGYKASGWGREMGKWALDCYTEQKTVWMHYG	hypothetical protein
OMKBCKEL_00764	196	-0.133232	0.965641	-72.7198	-0.374844	0.623565	-0.377964	0.949172	TRUE	1	train	0.979592	TRUE	CasFinder	smc__150892	42817	Corynebacterium argentoratense	Secondary Metabolism Collaboratory	MWSMVLFDLPVKTKRQMSEANRFRNELLDLGYQRLQLSVYVQYLPSGARAVGLVKAIKRAIPPEGEVRIFAITDKQWSTAFRFIAAAESEVEDKPSQLQIF	hypothetical protein
OMKBCKEL_01199	133	-4.15131	0.11164	-19.3375	-0.144309	2.4472	-0.603481	-0.602029	FALSE	0	train	0	FALSE		smc__150892	42817	Corynebacterium argentoratense	Secondary Metabolism Collaboratory	MATIDTLKPMKFPLTPAVPTIVAATALCFTGLTACSIHREETPPPASTTKSTPSSTAAPATPSTKELPPPADKPVPVDFGRFEMDGPAAIHDAQYASMPYVIPLNPAGPQATMVRWVDGWGVDPDHAADGTMYVLGHAWGQQRLVFNPFSEVVTAAVNLSAPAQRVPAVGGGTVGRYASDVLNGSLITMTGTDGAIRRWEVDNSWLVDKYEAIDDSELVDEHAPGRIVLIACSVDGSNDLGFNVIVSGHLVDEQLPKAKTEARPQPGGENA	hypothetical protein
OMKBCKEL_01277	40	-3.62575	0	38.1472	0.95368	1.35268	0.991089	-1.5244	FALSE	0	train	0	FALSE		smc__150892	42817	Corynebacterium argentoratense	Secondary Metabolism Collaboratory	MTRLVEIATQINQLNNAQTSGAQVVIVNPTDSDAVVPAVKALNSADIPVVAVDRSANGGDVASFVASDNVAGGKQAADALAKAIGEEGEVLVLQGITGSSASRDRGQGFAEGIAAYPNIKVVAQQTAGFDRTQGLNVATNLLQAHPNVKAIFAENDEMALGALEALGARAGSDVMVVGFDGTADGLKAVESGRLVATIAQQPGELGAKAVEQAAKLATGESVEAAVPVEVVTVTKDNVADFK	Ribose import binding protein RbsB
OMKBCKEL_01319	38	-4.31167	0	-50.9207	-1.34002	-0.560333	-1.5467	0.499542	FALSE	0	train	0	FALSE		smc__150892	42817	Corynebacterium argentoratense	Secondary Metabolism Collaboratory	MIWLPVALGMFAVAWGGNTFTPLLVFYRQRGDFSALFVDSMLAMYALGVVVALLLSGPLSDRYGRKPVMLPAPVVAIVASVLIALGEHVELLMAGGRFLAGAAVGMVMTAGGSWLKELSSGASGAKRAAMSLTAGFALGALVSGVLAQWAPWPGQLAYGIHLALTVALLPLLSVVPETRQSAHLRVKGSWWADCSVPSARLPRFMFVVVPAAPWVFGSGFTGNAIVPTLMQDRVSVPIAFNAFACLVTLGVGFVVQQFGPRICAGGGIRGTLIALGLACVGMVLAAWTAAERSLPLAIVTCAVVGACYGLGMFNGLNQVQQMAPPNDLAGLTGIFYCFTYVGMVFPALLTRLGGVLSYPQMLGFGACVAVVTAVFVSVVSRHD	hypothetical protein
OMKBCKEL_01698	13	-4.21612	0	0.47984	0.0369108	0.933102	-0.0817439	1.68408	FALSE	0	train	0	FALSE		smc__150892	42817	Corynebacterium argentoratense	Secondary Metabolism Collaboratory	MNLFAKRPSWLVIAVFVLGLGALFSLVSGSESSSAPQQLPADSQSYRATELAQGFPGGDTLPAILVFHSARGPLSPEQIGALQSVPGRAASAVDGAQAVSPVIPVNDTTAQATLTLPGELSGFGVSDAVKALRTSINDAAIPGVDAYVTGPAGFAADTAAVFDGANFALLGVTALVVAVLLIATYRSPILWLVPLTVTALADRAAALVTGSISEATGWFASDGSTAGITSVLVFGAGTNYALLLVSRYREELLTNDDSHHALHRAWRATLPAIISSNLTVVLALQTLWFASVPAFRSLGASASIGLLIALLFALTLLPAALNVCGRGLFWPKVPRVGHTNNRTSGFESIARGVNKRPHQVLTALTVLLLGLGFGISGTRIGLEPEEQFRSTSEAVNAAALLDASSPIDVYAPTGDMPATLDAIRGIPGAQLLGEPVANTDGTWKKATLTVDTADTTPTATVEDIRDNAPRGVIVGGQAAQIIDAKAGTLHDMKVIIPLIFLAVLLVLVVLLRALVAPVILLLAAALSTWAAIGTGTFISTHIFGFPGMDLSAPLYSILFLIALGIDYTVFLVLRAQEEAHEYGTKEGMVRAVGVTGGVITSAGIVLAAVFAALGVLPLITLTQVGILVGFGIVLDTFVVRTLVIPALFAILRDAMWWPRRQQEP	Apo-petrobactin exporter
OMKBCKEL_01814	38	-4.1451	0.00438596	-77.3234	-2.03483	-1.82622	-2.00291	-1.78816	FALSE	0	eval	0	FALSE		smc__150892	42817	Corynebacterium argentoratense	Secondary Metabolism Collaboratory	MKLRTLLVLLVLSISGAGLAASSTVVESIMKDYIYSKVDEDLDQALNGWAGRPELLTGSAVSTLRPPSAMYVMKIRDDGTYILNDSDSSPDLTQLHSSPQTVPAASDSPNKSPWRVMVGKQGSTTTIVGCSLEKENWILGRLARVQLVIGLLVLLVVAVVGLYAVRRALRPLREVEATASAIASGDLDRRVPNDAAMAVEVASLATSFNVMLGQLQESIVSAQEKEQQMRRFVGDASHELRTPLTSVRGYAELYRSGATQDADMVIDKIEAEAGRMSLLVEDLLALTRSESTLVRKPVDVLDEAMGVASSLRVAYGGQLDVENTCETCPVVNADPAQIHRILTNLVSNAFIHGGDHVLIQVSCDDTTVRVIVADNGGGVPDKDLDHVFERFYRSDESRTRASGGSGLGLAIVQSLAVAHGGEVTVHNDTDGRYLGGAVFEIRLPTSC	hypothetical protein
OMKBCKEL_01825	10	-4.49622	0	13.462	1.3462	1.70495	1.34066	-1.20964	FALSE	0	eval	0	FALSE		smc__150892	42817	Corynebacterium argentoratense	Secondary Metabolism Collaboratory	MKKLLLAIPLAATLAACSSTATDPATESSMVKDDGSISIVASTNVWGDVASTVVPDAEVTSIIDGDDTDPHFFEPTAADMAKAKAADIVVVGGGGYDAWLYSAIDPDKIVHALPLTEHDHDHGETGHDEHDHDHEGHHHDHGDHDADGLVNEHIWYDTHAVQHVGEDLAEAAKKLGAKASTDTLDEQMHTLHEKIDHLPAVRVAQTEPIADYIINHSPMIESTPEGYRHTTLSEAEPTAADVSAFLDLINSGELDVLVYNPQTETPTTKQLLDAAKANNVSVVEISETPEKGQSFYDFFTQAVDRLAAVK	hypothetical protein
OMKGDKPL_00214	12	-0.6105	0	-2.00291	-0.166909	0.789362	-0.418229	-3.35014	FALSE	0	train	0	FALSE		NPDC059467	1883	Streptomyces sp003814875|Streptomyces mc-96|May-19-2023	Shen Lab	MTIFRGGSQQPVLGNIFLPPTAYGGQLQWTRDLVQTDSTGHYPLAAQLVAVAAAYGFDGWFVNAETGGGNTALGTAMLGFLTELKSLAAARGQWVTWYDAMTVNGTVSWQGALNSQNQAFFQAADDMFVDFRWSASTLASSGTKAVQLGRSRYELWAGVDVESNGSNTSVNWDAIVPGGSAHVTSIGFYRPEWTRNHLPASRTPGDFHAADDRFWTGRSLDPSGPDGTDPWRAPAVSVADRSTVTAVPFASVFNTGHGLRWYEDGQITSDTAWNHLGLQDRLPSRRWTVRTDGTRPTVTFDFADAWRGGSSVLVAGDPDRPVVLDLYATRLPIADQTVVELTYRTDAGSVEVELAVATAEPGSAGAAPPYTYLPVDQGDGWSTSTVPLTGLSGTIHALGVRLTASDGPVQWRLGGIAVRDAVSTPAAPAAPQVTAATGGDLRLAWDAAPGAVRHYTLHRLLPDGTRRFLGATGQRAYFLTGLQPEQGEDTARFEVRAVGELYTSSDPVTVTHIW	hypothetical protein
OMKGDKPL_00627	27	-4.3065	0	-43.1727	-1.59899	-0.956431	-1.7925	-5.19328	FALSE	0	train	0	FALSE		NPDC059467	1883	Streptomyces sp003814875|Streptomyces mc-96|May-19-2023	Shen Lab	MCRPVCARPGRRVWLRGRPVATSHHTPLVACGFAGVCSNPAKGDPVSVSVSVTARRLGSATAVAAALVGALALPASAAAPYPAPERGTVVISAVQHDVPGRAVVSNRALNREWVDVSNTSRRDANLSGWTLSDAEGHSYTFRHYRLEGRTTVRVHTGEGRDTMTDLYQDRSRSVWNRDADTATLRNDRGRYVDSASWGLHHRRDADDRHAFGHRGDSDDRHGFGDRRDGGDRHGFGDRRDGGDRHGFGDRREGGDRHGFGDRREGGDRHGFGDRREGGDRHGFGDRHEGGDRGDFGHHQR	hypothetical protein
OMKGDKPL_00988	34	-3.64956	0	-10.7843	-0.317186	0.303349	-0.270233	-2.77549	FALSE	0	train	0	FALSE		NPDC059467	1883	Streptomyces sp003814875|Streptomyces mc-96|May-19-2023	Shen Lab	MSNNAPASVVGEGPIKADQRKLAVVDMVRRRFPQAGVLRSPAMTAHAESDADPEIADVEAADDDEDLYEDARRARWTATVTGALLALMGLTASLMRLSGVRALVPVAYGSGAAVCVGASALGARGRTRWALWLMILGTMVMALGDQFD	hypothetical protein
OMKGDKPL_01807	22	-3.1264	0	-24.437	-1.16367	-0.824357	-1.31107	-1.66218	FALSE	0	test	0	FALSE		NPDC059467	1883	Streptomyces sp003814875|Streptomyces mc-96|May-19-2023	Shen Lab	MTVPWVAQTSNLQPRALDACRHAGTDRSGKAFVALAGQGTNTALYDVTLPGTSNRAGTGRNGRGRVVEVDRRGRRRAQGALETQVLTALHTAGGPVTAGWVRERLAADLAYTTVMTVLARLLAKNAVTRRREGRSFLWTPAADGAGLAALKMRRVLDGEQDRQAVLASFITTLPKDDEQLLRRLLRDADGED	hypothetical protein
OMKGDKPL_02409	51	-1.29538	0	-103.824	-2.03577	-1.52688	-2.13876	-2.21531	FALSE	0	train	0	FALSE		NPDC059467	1883	Streptomyces sp003814875|Streptomyces mc-96|May-19-2023	Shen Lab	MGEPPDTEQMGALVPHDRPTAHDVSSTPGYPALGTPAPEPVPGCTACAEFAAQRADAEARCDASAATDAHVLLRRHLRRDHRGTRPRRIFRFVPYVITQDDTAEPEYEAYCVSGEEADCGAASGPCASPAAVEEWQRGHTRDTRHVRYRRSFTDYAVLEPEGTRRS	hypothetical protein
OMKGDKPL_02456	9	1.06906	0	-31.9971	-3.55524	-3.31817	-3.58867	-1.96053	FALSE	0	train	0	FALSE		NPDC059467	1883	Streptomyces sp003814875|Streptomyces mc-96|May-19-2023	Shen Lab	MSTWQPRPSELLLTRSLIAFASGVAPKVAGMRWFRDTDRTDIQDALPGWPAGPHYAPRSESQGRARTAGRFGVRALYVAVVGTLENMAGTGTIMKGPSSIKASPEDVENEVEDFPVMWAAPGTVARGLPWQLDRGRRPTGYRTTALVTDQRIVVIGDPDGSGTRTELLWECERSDIAAVEKKPYSNESSDTVIRFKDGSWCRMHVYSGAWFRYLATANELIDLQTLTPGQRRAVDAVVAKHDFGQPPVISRRPSGNYLVELLTPNAFPTPGQPISVTHLMGPDGSDVASHPDDF	hypothetical protein
OMKGDKPL_02636	107	-4.23225	0.00416667	-341.701	-3.19347	-2.11305	-3.37238	-3.10171	FALSE	0	eval	0	FALSE		NPDC059467	1883	Streptomyces sp003814875|Streptomyces mc-96|May-19-2023	Shen Lab	MVRAPASGAERDHVNRTEGTDEMSDAAETVTESPADVVRGLYDALGKGDVPGVLAKLDPEVIVDEPDRLPYGGVHHGREVFVESVLGAMMSYAAVALTDAQVFEGPAGVVGKLTGTLTAHTTGEEFPLTMVEIHQVQGGTVRRIDVYTKNPDDLGAFYARAEAGSR	hypothetical protein
OMKGDKPL_02701	313	-4.24238	0.00851064	-685.388	-2.21808	-1.58994	-2.34108	-3.24633	FALSE	0	train	0	FALSE		NPDC059467	1883	Streptomyces sp003814875|Streptomyces mc-96|May-19-2023	Shen Lab	MSCVFLVNDEDPFLRPECACLLHKKLTSEGVWRCYFHFQNPVGGLARPHLSSPAHAPTNIGYETPVLISSSALRPSGRHRRTRPVPASLRRAAVLAVTVPVAGTILTAPSAFAADKAVSKTAATVLDPAEQQIADNLNTRSQDTRLGSTLSGVVIDAASDKQVWGHDATTALMPASNTKLGTATAALTVLGPDHRFTTKAVYGDGTLTLVGGGDRTLTTEDLTEMAKTAVAGLKNAGLTSVRVHVDDSLFPEPTLATGWNDGYYPDSIAPVRALVVDGNHVTDTALDAGQVFAKALADQGVTVTGDVTHGVVGTGDVPVAVHQSGRLSTIVKQMLKVSDNDIAETLLRMTALGAGRSATFEDGTAVVREVLGRYGISLDNYEIHDGSGLSRANRIPAQTIADILDLAADPRHAQTLKYIIDGLPVAGEAGSTLGPEWGRFDTADSQCAVGKVKAKTGTLTGAIALSGLTKAQDGQWKIFSFIENNSTAAPADIKDALDGLAATVNGCWA	hypothetical protein
OMKGDKPL_02949	214	-4.03744	0.0192308	-541.839	-2.53196	-1.66459	-2.62025	-2.74226	FALSE	0	train	0	FALSE		NPDC059467	1883	Streptomyces sp003814875|Streptomyces mc-96|May-19-2023	Shen Lab	MASNPTAFPAATAVGAPAVAFSSAAVAPSSASAALDELLAGNRRYATGRPCRTRAARQRPFAVVLACVDSQAVPELVFDQGLGDLLCMRTAGQVLDEAVLGSIQYGVAELRVPLVVVLGHEPCGAVAATLGRLSTGAPVPGHLELLADEIAPAARRTRALPGDWAAHTMRAHTVWVRDAIRADSAFAGASVVAARFDPDSGLVSLLP	hypothetical protein
OMKGDKPL_03206	717	-3.73695	0	-2665.44	-3.80778	-3.16664	-3.89775	-1.50608	FALSE	0	eval	0	FALSE		NPDC059467	1883	Streptomyces sp003814875|Streptomyces mc-96|May-19-2023	Shen Lab	MPPKPELAPGTDRFHEPRREDCPWCGSRRLRTRLRAPDLLHHRPGTFAVDECRDCAHAFQNPRLSPEGLALYHRDFFEGRLEDYAERFRATRSGRRRHRAAARAMAALPEPESWLDVGTGHAHFPRTAKELFPYTSFDGLDTTLRVARAQTEGHIEEAHCGRLTAPEVLARLRARYDVVSMIHHLEHTPDPRAELRAALTALRPGGHLLIEAPDPRSTFARLLGKWWLHHGQPRHLHLMPPANLRAELESQGCEILKADRKTPHVPYDISAALFLALGRLVPRRWLPAAAPFVSLTAAVDHALAPLLRRTRFSNTYRIIAKKGG	hypothetical protein
OMKGDKPL_03684	11	-0.675233	0	-5.79167	-0.579167	-0.314115	-0.611358	-0.639779	FALSE	0	train	0	FALSE		NPDC059467	1883	Streptomyces sp003814875|Streptomyces mc-96|May-19-2023	Shen Lab	MMSVGPGPAEPRRSGPGHKEDIWEVVVVSTAPWRQSRRHPTSVLDLPCAQRTVGVEAALQLPNVMMLVVEDACTQIADEDWRHREPTRRHVWARRKWRSEGRLLRAKKARLKALATQCLDAPD	hypothetical protein
OMKGDKPL_03811	26	-2.89822	0	15.4242	0.616969	1.27479	0.552746	-3.30605	FALSE	0	eval	0	FALSE		NPDC059467	1883	Streptomyces sp003814875|Streptomyces mc-96|May-19-2023	Shen Lab	MVEANRPVTPERLIYFSDAVVAIAITLLALELPVPGEGVHGNSGVLHFLHEHLAEYVAFLVSFAAIATHWLIHQRLFRYATGLSGGAIRWNLLWLLAIVVTPFTTKLLTSEADAFQVQFIVYAANQVLTGLFFRLAFADLRRSGLLRTDEAPEAVSDTLGWLTAMIVTFLISIPVAFATHWASLCWALLPAVRAGLRLLQRGPRTATA	hypothetical protein
OMKGDKPL_03996	82	-3.4205	0	-96.0898	-1.18629	-0.123392	-1.36991	-2.94227	FALSE	0	train	0	FALSE		NPDC059467	1883	Streptomyces sp003814875|Streptomyces mc-96|May-19-2023	Shen Lab	MTRAISLHNVSKAFARGVRVVDRLSLDIAPGEFLVLLGPSGCGKSTVLRMIAGLEEIDEGELFLDGELGNDLLPADRDIAMVFQNFALYPRMTSRDNIGFPLRIEAPGADPRPRVDATARMLGIEDLLDRFPSQLSGGERQRVAMGRAIARHPSAFLMDEPLSNLDAKLRNHLRAEISKLTRELGVTTVYVTHDQAEAMSLGDRVAVLRGGVLQQVDTPRTVYALPRNVFVAAFIGIPRINLLRGVIRAPLAIARRGADRRLGQAVPCPCPNRSWRLSRSESVQPHAPNGLERTGPWRTRPRAATRIACVVRSREASSLRDLAKWVPPEATGRPRTITPVERGPRMLAPSPASQIARPR	hypothetical protein
OMKGDKPL_04061	27	-3.69683	0	-4.73834	-0.175494	0.522049	-0.308722	-2.42967	FALSE	0	train	0	FALSE		NPDC059467	1883	Streptomyces sp003814875|Streptomyces mc-96|May-19-2023	Shen Lab	MRARATAAVALVAALALAACSVVLLLAVHTNLVDSAQRTARDHMEQAAGRLGSGTSVSEVRAALPDVTVVSETGPGATTTTQAPGDGTSASVDTASGTVLVQAYPNFTPAHTAVVTLAWTLGPCIALLVVLMACLTWYAMGRALRPVESIRAEFADITAHSLQNRVPVPGSGDEVALLAETMNGTLDQLQRAVGRLRTFTSDASHELRAPLTTLKARLELAVARPDSAVWTAVGREALRDTVQLEEIVADLLLLARLDARQPLKLQPLSLTDLLRQTVADRYPHRPVVLVTDDHPDEDDVLGSRTALARLFTNLLDNGLRHAHSGVTVEIRHSGHELTAEVRDDGPGIGEADRERVFDRFTRLDNARTRTAGGTGLGLAIARDIATAHGGTLTALPPRAGDRGARMVLTLPSTASLTHSREGRTTGR	hypothetical protein
OMKGDKPL_04274	17	-3.14875	0	8.50168	0.531355	1.11866	0.534551	-2.96159	FALSE	0	train	0	FALSE		NPDC059467	1883	Streptomyces sp003814875|Streptomyces mc-96|May-19-2023	Shen Lab	MNRMKGFSRRPLLAVDAQGYGRSSPLRQHWIQEAVPRVLDEAAEEVGFDRAAWLTQVAGDSALSILPVEESEPRLVDDFMRHLDSAIQGVNDGRQPDAWLQLRAAVHYGPVTLAASGFSDRGTVEVARIRDSRPLRQALRLSAGARLAVAVSREVFNTVVVSAYTTLRTAEFREVRVREKEFDDTVWIRVLGGDVHGLGDLGDPGGDEPPPGGGPAPGGTPGPGPDPAPGQQAVQNFNATVEGPVIGIQNNPRP	hypothetical protein
OMKGDKPL_04275	16	0.4065	0	4.33673	0.289115	0.951434	0.20739	-3.79444	FALSE	0	test	0	FALSE		NPDC059467	1883	Streptomyces sp003814875|Streptomyces mc-96|May-19-2023	Shen Lab	MAHEPHGGGPPQPDWSGDPAVMLVSLQTTHQLADGKAGILAGVQAALVVPFGPWARTARQSWAHSVLGSVLLDGLCVLFAAAFLGGVVCLALVLKPRLWQPASFNRYSVRALMDAVTVPPPGPAPQGGAGGDPAGGERAELWQACRFLAKVTVTKCRYTAAAVACTAVMATTAGLCLILRACPG	hypothetical protein
OMKGDKPL_04654	414	-3.96443	0.00494071	-2178.08	-5.29947	-5.10104	-5.316	-3.25021	FALSE	0	eval	0	FALSE		NPDC059467	1883	Streptomyces sp003814875|Streptomyces mc-96|May-19-2023	Shen Lab	MHYLRGFAPWIVYACLSPLGWQWSALAGLVTGLALIVVNLRAGTAGDALILEMSTAAFFAVLTAVAFTAPDSSVSHYGGALSFAWLAVTAWATLLLRRPFTLGIARRSTPEELWDSPVFLRVNVVITAAWAAAFTVTAIALTACGAAGAGTGLKVTFQVLGFVVPAVFTARYPKIVRARYAR	hypothetical protein
OMKGDKPL_04883	7	-3.053	0	0.903391	0.129056	0.440531	0.140589	-5.09854	FALSE	0	train	0	FALSE		NPDC059467	1883	Streptomyces sp003814875|Streptomyces mc-96|May-19-2023	Shen Lab	MTGQDPTAVAIDTSRPHPARMYDWYLGGKDNYPVDEWGHRPRP	hypothetical protein
OMKGDKPL_04884	130	-3.6514	0	-243.352	-1.87194	-0.885809	-2.11831	-1.82783	FALSE	0	train	0	FALSE		NPDC059467	1883	Streptomyces sp003814875|Streptomyces mc-96|May-19-2023	Shen Lab	MPALFLPGAGDGAGQPRLHAPRHPPPELNAWGTPRLAEHGVRQFLDIGTGIPTEPDLHQIAQGVAPGSRVVYCDNDPIVPAHAAALLRGTPEGTTEYLQADVRDPAGILAGAREVLDLDRPVALSLVALLHFVSDEDGAHELVGRLLSELPSGSYLMMTHATADFTPQESAAATAKLKAAGVTPALRSREEFSRLYDGLELVEPGVEVPHLWHPELGDPVPGQDDGVIPGYGAVGRKP	hypothetical protein
OMKGDKPL_05139	28	-3.9775	0	-10.4849	-0.37446	0.167768	-0.425112	-0.176177	FALSE	0	train	0	FALSE		NPDC059467	1883	Streptomyces sp003814875|Streptomyces mc-96|May-19-2023	Shen Lab	MTSVTAVASVTVSAPPTTGPTRPRRAAQGRWGAVAVVPLAGLCLVCSLTACGGNGGGYTAVGAAGGPTGTPARPTGSVTLVPLDGSEGSEGGSTETANGSAGTADGSATTADASDSAASRSTNSGSGTALSPPSPSAPASRRTGSRPTAPNSPQPGTSSASASPAALTWSAPTREATDRRWCEKVTVALHNSGGTAVRSGTITLGTHIIDLLGIDWSTVGSTETLPVPITPGSRTDRTWTVCVDDWRVPLGMHIETRVETVDWQ	hypothetical protein
OMKGDKPL_05263	60	-3.97515	0.02	-116.229	-1.93716	-0.527054	-2.08655	-2.14524	FALSE	0	train	0	FALSE		NPDC059467	1883	Streptomyces sp003814875|Streptomyces mc-96|May-19-2023	Shen Lab	MNDPGVIIRAAVPADSADIYRLLTGFATSHRPDRAVFDRTTFPRIIEAAAVGGAEFLVAERSARVAGYVLAVRMPTLFAGGTVLELLELTVDAPLRGRGTGSALIQAVQERAKEANDVEVTVPTRRAAVFYRALGFHETAAYLKWPTA	hypothetical protein
OMKGDKPL_05342	15	-4.38943	0	-30.1814	-2.01209	-1.38617	-2.15596	-3.45348	FALSE	0	train	0	FALSE		NPDC059467	1883	Streptomyces sp003814875|Streptomyces mc-96|May-19-2023	Shen Lab	MAGFERMRGPGGARLLALCAVLFGLFLMHGSPATVVGGCHGEVGSTPVVRHTEHGSPMTATVEVTQVRTDTVAIQSMDGMAGHGNLCLATPAQNKIPLPAAPLAALFVFAALAAWALRRAWNPGGTGRRGPPGGRGLLLQVCVART	hypothetical protein
OMKGDKPL_05401	14	-3.19783	0.125	-7.47187	-0.533705	7.2314e-05	-0.521836	-2.88394	FALSE	0	eval	0	FALSE		NPDC059467	1883	Streptomyces sp003814875|Streptomyces mc-96|May-19-2023	Shen Lab	MTALAFSPDGRTLAVGGAAGSLQLWDVATQQPLGGLLTTPGEAVDSLAFGPDGTTVYAGSAHVPLQRYDIDSGHAESTVCARAGGSGPTRELWRTYLPDVGYRAVCG	hypothetical protein
OMKGDKPL_05659	20	-3.72307	0	8.71423	0.458643	1.18922	0.374461	-0.0234533	FALSE	0	train	0	FALSE		NPDC059467	1883	Streptomyces sp003814875|Streptomyces mc-96|May-19-2023	Shen Lab	MLLCLHEEHAVALAHGWAKVTGLPMAVALYSNVGLMHASMAIYNAWCDRVPMLIIGATGPLDAASRRPWIDWLHTSADQPALVRNFVKWDDTPTSVPATLESIARAWDVARTAPTGPTYVVLDASVQEAPLTEPPERPLLTRGTMADQPTASADSIARAVELLGNATAPVVLVGPAGRDDAAYARRVQLVEALGARAVTDLKAGSLFPMRHPAHVPGPGFFPGVEARRLLKEADVVLSLNWIDLAGTLAQAEVGPPTKVVSATLDPLLANGWSKDHQARPRVDVWLPAEPDAAVSALLTSLGTGRRAAAALDESPPPAPDRTPGPVTLPELSRALQAELGGTATTLVRLPLGWAGDDWAFGHPLDFLGYDGGGGIGSGPGMAVGAALALRDSGRLAVAVLGDGDYLMGVQALWTAAHQRIPLLLVVANNRSYFNDEVHLERVAHQRGRDTGRKWVGQRIDDPAPDLAGLARAQGVHGIGPVSDRADLGAALAEAVARVRAGHPVVVDVVVETGYTPAMAAGLTRGP	Benzoylformate decarboxylase
OMKGDKPL_06788	49	-4.3201	0.030303	-33.6014	-0.685742	0.3978	-0.802306	-3.08633	FALSE	0	train	0	FALSE		NPDC059467	1883	Streptomyces sp003814875|Streptomyces mc-96|May-19-2023	Shen Lab	MEVFVTGASGHIATAVIPALIRSGHGVVGLARSVHAARAVEALGARAHRGSLEGLDTLRDGAAQCDAVIHLAFDHDAMFAGDYTGAVAKDLGVVSALGDELADTGKTLIGIGMSPSGDRDEATKRNPRAAIPFTIADYGQRGVRTILVAIPPVTHSERDQRGFVPTLIKFARASGVSRYVGDGANRWPAAHVLDVGDLFALALDKAPSRAALCAAAETGVPVRTVAESIARHLDIPTQSIDPTEVAEHFPGFPFVATDLTMSSEATRQMLGWQPSRPRLLADLENGHYFAADA	hypothetical protein
OMKGDKPL_07634	26	2.4115	0.21875	22.3456	0.893824	1.59245	0.802858	1.32964	FALSE	0	train	0	FALSE		NPDC059467	1883	Streptomyces sp003814875|Streptomyces mc-96|May-19-2023	Shen Lab	MNERGHCVVLATAGSGKTTMAVHRAHYLATAPGIGGRTLLVTFNKALVTYLKGMGAPPSNLQIETYHTFARGYLAHRTQTSVRIYKPKEKLVERALEEARDRLPARALVKRPLEFFLDELHWLVGHGVDRQTYVEGRTRRVGRGKPLQQSDREVVFAIYQRYEQLRAEAGYDYDWDNMASSSLALLKSDPTERHYRHVVVDEGQDFTPEMIRSLAAAIPGDGSLTFFGDYAQQIYGSRMSWRSLGLHVPRGIVEFAHNYRNSRQVAQLAQVMSEMPYFKDEVDLVQPTRPAADGPKPTILESPSKERQLAEAARTALALGADRQVAILMRTREHEAELRSLLAGSRVPVERLHRDLPRWTDQPGVFYGTYSAAKGFEFDSVVLPFCDADELPKPSEVEAHGPDEAKAREGRQLYVAVTRARTELVILHSGKLTDLLPNEMSDLYVRVDS	Putative ATP-dependent DNA helicase YjcD
OMKGDKPL_08095	93	-3.69458	0.0472222	-48.7357	-0.535558	0.346304	-0.651718	-2.12768	FALSE	0	train	0	FALSE		NPDC059467	1883	Streptomyces sp003814875|Streptomyces mc-96|May-19-2023	Shen Lab	MISQPANGFLPYGWFGMPCLAFTLSQKEWFVSRERTRQIWSRRTWRGVAGAATAIVLVGGGFAVANASTDGAKKSAAGVQRPVDKKAKGVAAVVSAANAFLNTLTSDQQSSTLLDLTQANATAWSNLPCGGSCRPGIDFGSLTDDQLAAAENVLKLALGTGKDTGYEHVLQTLKADDVLASAESTGSASAAPTDAPSTGSSTDPSATDSASADPSASATATDAPTDVPTGTPPSGGTGGGAGGFSYGSGSYYLAFLGTPSKTGTWQLHFGGHHLAVNITYKDGKVSGASPFFTGVEPTSWTADDGTTYAPLAKFRDGLLKLTGSLSTGQLAEAKLSESFGDVLLGPGKDGDFPETKEGVKVSELSEKQQKLVLAAIHPWVADVDDATAKQLMKTYAKELDETYVAYSGGTGLDTQGDYVRIDGPSVWIEFVCQNGVVYQNQIHYHTVYRDHTRDYGNEFSFS	hypothetical protein
OMKGDKPL_08464	58	-1.86826	0.02	-168.132	-2.89883	-1.61912	-3.16743	-3.18985	FALSE	0	train	0	FALSE		NPDC059467	1883	Streptomyces sp003814875|Streptomyces mc-96|May-19-2023	Shen Lab	MGRAVGAGLGAGVLFGAFALVESAAWAGAVVVFVVLGVYYGIRVARRMDRLWPAARDMRGADRAAVVHAARGGGTVADPRLAPAVVEYAGALHRAAEEDRQRRWVVVSVTVFATALAVHDTLTGSIGETVASWLVVALFLGDLLWWPRSRARLLARADRAAASARRVTDAGRPADGP	hypothetical protein
OMKGDKPL_09542	14	-2.94933	0	-4.15662	-0.377874	-0.110848	-0.278869	-2.33035	FALSE	0	train	0	FALSE		NPDC059467	1883	Streptomyces sp003814875|Streptomyces mc-96|May-19-2023	Shen Lab	MGTSLTTEFWERFSVLLVVALAMTAILTAVFTTLFDALTARLRGLRPHRTTPLIPHPRVPADRPTPAHH	hypothetical protein
OMKGDKPL_09859	10	2.97267	0.0416667	7.99145	0.887939	1.58126	0.975081	2.06116	FALSE	0	train	0	FALSE		NPDC059467	1883	Streptomyces sp003814875|Streptomyces mc-96|May-19-2023	Shen Lab	MTSIERTAYPRFKRLITAHELHLFFAPTREEAAWVAERMDSDGHQLALLLALKSYQRMGRFPKPDEYPEMVVDFVRRTVELPEGTKPSWVTGRTAERQRTEVRRWVGATYDQAGARRIAEASIRQEAAAKNRPADLINIALEKVVGAGLELPAFSTLDAMASAVRKEVNALICTGIHDSMSAMERAGLLRLLEERDADGTTQYNRLKKFAQSPTWSHFKRLIAQLDWLDALGDTRVWTEGVAPRKVTDFAGEAEAADASELKAYVPVKRVALMACLAHKARMRVRDELALMFCKRVGAKTKKAKEELEALRLAERELTETLIGNYRTVLGHLDDGGPAQEALAKAAAMTAEAARALQGLDEQAPVEEVARRLEGKVSPAVLAFLKAMTVQAGGLGTVTQAVEGFGGFAQQYEQIEKVSAHHGNFWEVLLYGQIGRDRALMFDLSGKLEFAATSEDRTVLDALAHARRHQAARGEYISALREDGRVVDISFATQNWQKAVVDRTRPGQFVRRHFEAMVFTYLAEELRTGDVAVVGSEEYGDWSKQLLAWEAVEEKLPSYLVEIGLAENEDEAAAFDAVSFRRQLEDRLRAAAAAADAGYPDNESLVIDPSTGIPSLKQHRSEGQRPSAKRLEQEIKARMPERTLIGICARTAYWVEWWRRFGPPSGNNPKLADPFGRYVLCTFVKGTNMGPYEAARHIPGVSGHELAYVANRHFSLVLLNEAIADLVNAHGRLDISQAWGDGTAVAADGTHMDTYLDNLLAETSVRYGKPGGIAYHHISDTYIALFTHFIPCGVWEAVYIIEGLLKNASEVKPTTVHADTQGQSLPVFMSIPSQRGDDLCGQSLGEGGSVVTFVVDRALEPAHAV	Tn3 family transposase TnXo19
OMKGDKPL_09971	18	0.29594	0.111111	31.2769	1.95481	2.52028	1.91047	0.211417	FALSE	0	train	0	FALSE		NPDC059467	1883	Streptomyces sp003814875|Streptomyces mc-96|May-19-2023	Shen Lab	MSPESAAAESSSPDTAVQAALLLARLRAVGVAPVTVPDAVLTAAAAVAGHSGRRIIRVRGSAATTDVLVLGWDGDTAPSAGLVSPPLWLGLSPIPTLVWAACLRAAWPEPGLAPFPGRPFVKGSIASLCSALGADRKSVEQALERTLPDAHLITAKKAVCGLGAAVAALPPAVVEGLRRGHHLLPAAQAEVPGMEQIPVPGQGSSREIPADTGPVPEASDPYVVRSAIAALETARGPVPRGALPVLADPAMRSAAEGLLRRCGRQLLQTADGNWATGFGDTVAEALVAEGTGTLGAVDRAVLALVLLHTVAIPRAQGRHRHSRWTGEQHAVTLASNRKISKVAMSAALRRLRAAGMVAESTTGHYVPGPALDRLSDERSSMVWEDLILVGRPDGHLATAIRRRRGLAASLPPDDGRPADGLAETDQA	hypothetical protein
OMKGDKPL_10012	182	-2.22844	0.157895	150.897	0.829103	1.65576	0.758852	-0.647757	FALSE	0	train	0	FALSE		NPDC059467	1883	Streptomyces sp003814875|Streptomyces mc-96|May-19-2023	Shen Lab	MRYVVHMIAEHPDAGVTFEAECLHCGWKATPADAPAPIDVECMSHTGRSSHAGFRRIRTSFAMVVRAE	hypothetical protein
OMKGDKPL_10137	8	-1.51242	0	-1.93332	-0.241665	0.195495	-0.374733	-1.61446	FALSE	0	train	0	FALSE		NPDC059467	1883	Streptomyces sp003814875|Streptomyces mc-96|May-19-2023	Shen Lab	MHCRAVAVGGISVTGVTHVFFGDRVGRVRDPLGGLYRIRTRVEELSPQERERRLGDEESAKAMEYVQSAGFFP	hypothetical protein
OMKGDKPL_10750	63	-1.04017	0.0153061	-92.8789	-1.49805	-0.623782	-1.68207	-1.00267	FALSE	0	train	0	FALSE		NPDC059467	1883	Streptomyces sp003814875|Streptomyces mc-96|May-19-2023	Shen Lab	MTSPRRSSSQPQLAMDHTEPEVDQGNDDALIDKLRDRAWDPGLRFDKAQVPLAWIEEHYGQGGIERIQGRIIGRSSSGEVTLDARADEVASYFADSPREPLFPPITPQEVDAAERILGRPLPELLRRVYTEVGNGGFGPDAGIASLTTGQRAPGHLDDWHSSVRMHERNRTEGLPSSWLYLVPGGCTMEWHVSLLAVDNPVLLFDVDGWEPSWGEDPHDGLRNASPSLRHWLWTWACGGDVWAQVHDRA	hypothetical protein
OMKHBOCD_00220	5	-3.0865	0	1.55596	0.311192	0.645426	0.328789	1.40115	FALSE	0	train	0	FALSE		smc__29329	223392	Rhodococcus gordoniae	Secondary Metabolism Collaboratory	MKVHSPSLDPIVKIDPEANRPVLLHMLGLVISMNPYEARNLADALHDGADKVEGSR	hypothetical protein
OMKHBOCD_00521	29	-4.08986	0	-79.8358	-2.75296	-2.49433	-2.68701	-3.68457	FALSE	0	train	0	FALSE		smc__29329	223392	Rhodococcus gordoniae	Secondary Metabolism Collaboratory	MISNDDIDTLARATAYGPDGDKLGRVGEVYLDNDTGRPAWITVVTGLFGTRRHFAPIDEAELDSSGVRLPFDKDTITGAPNIDENGELTPLEEDELYRYYRRFGDTHAEGGSTGDRGGFTDERAGFTDDRRGLDDRNTAGGGGLVGGAAGGPGSTGAPHTGESYGTAAPAGTGQSPTAGTAQSPTAGTAQSPTAGTGHAPTASTGHSPTPPDVAREEIAGNYRPSEGQRDESLEHSMPGHTASTPAAPSGTAHPSGTAHSAADTARHAAPGGTGGEQEIVGPGPTGPAHFTPPQPAGTDTGTTDAKTDTAATASADDDRPRKPRLVRRVVTTEYYEESPDDATDTDRS	hypothetical protein
OMKHBOCD_00637	37	-2.6845	0	-39.5358	-1.06853	-0.785675	-1.09755	-2.8302	FALSE	0	test	0	FALSE		smc__29329	223392	Rhodococcus gordoniae	Secondary Metabolism Collaboratory	MGVSGGRDGSCAVSGRIVGRMGGEENVREAPLRVLVDELVTHVLVGLPVDRRTVVGLCGPPGAGKSRAAALLVYALRCAGVSTGQVPMDGYHLSNRQLDTFGARDRKGAPDTFDVAGFRDMLSRVRQCRDETIYAPDFSRALDEPIAAVHAVPSDARVIVTEGNYLMFETGGWEHIHPLLDLVIYIDAPRRTLTRRLVRRHRHHGRDDDGAREWVRTVDLPNAEAVQRTRSRADLVWRPVP	hypothetical protein
OMKHBOCD_00968	23	-3.365	0	-69.2461	-3.0107	-2.34431	-3.01207	-2.24219	FALSE	0	train	0	FALSE		smc__29329	223392	Rhodococcus gordoniae	Secondary Metabolism Collaboratory	MAQLVARFVRIEEVRGSIPLSSTPESLAVARLSSSPGIRWRVRAEPGRLCGMDHRMSDDELRRAIRVLRERADLARSEGRHDDVEMIERTVRDYQEEMAQRL	hypothetical protein
OMKHBOCD_01024	40	-0.76902	0	-100.808	-2.52021	-2.32795	-2.54599	-2.88703	FALSE	0	eval	0	FALSE		smc__29329	223392	Rhodococcus gordoniae	Secondary Metabolism Collaboratory	MPVRVVLGATVLSRPRLRDVALALAEEGLYQPFWSDGIVAEVDRRLPQELLRPARDFLFAELDRAFPDARVVWPTTVLREVPHVTGPREAHVTSVALLCHADAVITADPELTGALERSGIEAWTPDAFVTFALDADPARTRTALLRMVRRRWLTDDARREAGDEELLAGLAGWAARELGANSADLLAPRRGDPPRAPAR	hypothetical protein
OMKHBOCD_01384	27	-2.61767	0.025	-23.0314	-0.853015	-0.0354657	-0.864015	-2.4291	FALSE	0	eval	0	FALSE		smc__29329	223392	Rhodococcus gordoniae	Secondary Metabolism Collaboratory	MGLFFRNRTGESVWVAYAYSSPGCPDGGDWAKKGWWRLTPGATAKVRSGFVGGSKFFFYAHGEGGSPEWSGPFVTNLPQQAFDWCWNTAGSSGTDRGLQKLIVPTTSLDHTVVFS	hypothetical protein
OMKHBOCD_01750	51	-3.2222	0	-155.025	-3.03971	-2.44083	-3.19509	-1.90579	FALSE	0	eval	0	FALSE		smc__29329	223392	Rhodococcus gordoniae	Secondary Metabolism Collaboratory	MSRATRTNPAPAVAFLHGGSHSHLATLADPALAPYRIRAVHARTGVPEDIAGSDVVVVADRLRPDLLSGWAAAVKDALERGATVVVFGENHVQDWLGVPEQPRPTVFWWWRTGEDHRVRLQAPDHPAWGFFSDRSVIWHYHGVLEPPPGAVSLADLHTPDGERDGSILFVDETNHRGRLLVTTMDPVYHHGSGFMPGATRLLYSALHWATRG	hypothetical protein
OMKHBOCD_02114	31	-3.6134	0.421053	-34.0526	-1.09847	-0.962026	-1.18123	0.0334108	FALSE	0	train	0	FALSE		smc__29329	223392	Rhodococcus gordoniae	Secondary Metabolism Collaboratory	MADFERDRALMIRLWRMWGSRAADLSDQQWTTDTRLPGWTVRDLYVHITPSVMIDMLATPTADGAAKVTSAAEMLRVFNADPTVAELRHGQMAEMVRQLAVDADRATMATRFVSEFPAAFERLTGLNRATVIPHPFLDSVALGAFIDVAILETTIHWLDVADAVGGPPPESMALERTRDILAAVPDPLTFVEAASGRSDPAILPVMR	hypothetical protein
OMKHBOCD_02149	8	-1.395	0	-20.0688	-2.5086	-2.28223	-2.58221	-2.3106	FALSE	0	eval	0	FALSE		smc__29329	223392	Rhodococcus gordoniae	Secondary Metabolism Collaboratory	MALKGQTGATPRSHRSGRPDPLADEDLVETQWVALRLAERSDGSPALPALLHDTTYVPDTAEVVDSLIARSLIRDDRLSESGRETVARIEHRIEELTSGIWEAVHPADRVAAERALNTVLDRARAVLVSR	hypothetical protein
OMKHBOCD_02183	13	-3.27467	0	-13.3331	-1.02562	-0.772395	-1.04793	0.925299	FALSE	0	eval	0	FALSE		smc__29329	223392	Rhodococcus gordoniae	Secondary Metabolism Collaboratory	MIRGDTAAVRWWRLRPWSANPLMRGSDRLEAVAVVLLVAIMLLLVPVAGVIGTDSYAQLTERSHQQAIEERQVPAIVLDDDPDDVAVRDPMAEYSSRLEPVLARWEVEGVEHTGLVGLDSRGETGETVRIRVDEKGDYIPASRTGTENAIAALGAALAFLILETVGYVLTLLGIHGVVNRHRISQWHREWQDTRRLPGWPIG	hypothetical protein
OMKHBOCD_02318	257	-3.82134	0	-575.657	-2.23991	-1.38192	-2.3218	-1.36859	FALSE	0	train	0	FALSE		smc__29329	223392	Rhodococcus gordoniae	Secondary Metabolism Collaboratory	MAESQASTRWRRRWEQFRPFLVPTMIVAAVAGWGTLNVVRDVEHRSQAQMPPAPACVSAQEPPDGPGVWWGVNLDFERKTLAQYAADLGHRPAVTVTFTDLPYTDTQRADLVRAVEQVRTDGQILLLTLEPFAGLDAVTEKVARQLAADLAEFNATGVPVIVRLAHEMNGSWYPWGQQPSGYVEMFRTVAAAVHELAPESAMMWAPNYGGGYPFGGGQFEAAPGSAARAALDTDGDGSLTSADDPYAPYYPGDEAVDWVGMSLYHWGAAYPWGENELPEPGKLAAQLTGSYVGAGGDDTVVPDFYTRYGVEHGKPVAIVETGALYNTAAGAGQAAEFELKQAWWQQVFDPTVPQRFPQLKMINWFEWDKYEPEVDARVDWTVTDDPHLRTAFTAALPQWLRYGPDRPCTPNQPGS	hypothetical protein
OMKHBOCD_02385	10	-1.23537	0	11.5287	1.15287	1.82175	1.21293	-3.46208	FALSE	0	train	0	FALSE		smc__29329	223392	Rhodococcus gordoniae	Secondary Metabolism Collaboratory	MESLPAPLVSPFPAVLQDVAVVVDASVPAADVESALRSGGGDLLEDIRLFDVYEGAQLGENRKSLAFALRFRAADRTLTEDEASAAREAAVAAAATAVGAQLRA	Phenylalanine--tRNA ligase beta subunit
OMKHBOCD_02452	11	-2.30112	0	-0.813184	-0.0739258	0.307588	0.0476185	-3.39089	FALSE	0	train	0	FALSE		smc__29329	223392	Rhodococcus gordoniae	Secondary Metabolism Collaboratory	MGLPLTDGLMTVHNALVGTGLRDRIRVGASGKVATGNDMVKRLIQGADYTNSARAMMMALGCIQAQRCHTNRCPVGVTTQDPKRARALDVADKALRVQRYHASTVRQAVRLMASMGVDEPGGLTTDMLRKKVSPTTVRSYTELYEWLAPGELLIDPPPMWSADWRAATPDSFRPRSRS	hypothetical protein
OMKHBOCD_02669	34	-3.56864	0	-97.6124	-2.87095	-2.06003	-3.02261	-3.33141	FALSE	0	train	0	FALSE		smc__29329	223392	Rhodococcus gordoniae	Secondary Metabolism Collaboratory	MLTSMPAPSTREALLDAAERLVAERGLAGVSVREVIREAGQRNNDAVKYHFGSWHGLLIDLWATRAAGDGSARELHETAKHAQDRLPALVEAYVRPFVREVAARNPSYWARFNEQWLAGIRSDFVASPQPLVPDDPAYPAIPGLEGLKELFSDLASELGHLPPEQRNARVALAARFVVSALASWERDQVAGVWRDLDMFEDELCALMLAVLQADAGRR	hypothetical protein
OMKHBOCD_02848	29	-3.8618	0.00625	-91.3725	-3.15078	-2.94441	-3.13027	-0.671377	FALSE	0	train	0	FALSE		smc__29329	223392	Rhodococcus gordoniae	Secondary Metabolism Collaboratory	MNEEREPHRRRIPSHLLGGRMRTTTFALCSLWVGMWVLYLFLNQPEDTPAAPSSAVIISETPYVPYVPPAATVPPQKSTPETTDTPYPSTTSSTFPPTTSTSVPGSPQGVLPPQVPTTTAPPTTTTRQLPFDLPRIPGLNEEQGRTVPENTDSPSP	hypothetical protein
OMKHBOCD_03056	28	-1.567	0	-81.2133	-2.90048	-2.62802	-2.92661	-4.40367	FALSE	0	train	0	FALSE		smc__29329	223392	Rhodococcus gordoniae	Secondary Metabolism Collaboratory	MDVGDILDAGAPGLARLTDDLRCLHALGCTTGSTVADVRARYDEHRALSLPSLTDDAAGARSLAASLGRRTDEQRRLLLRLDEAWDGSTAEHARTALTSTIAGGVGLCASLTDLAGALETAASAIADALREKARVVGGLAERPVDGRTRDEIDTIVAGASGGPHGPTPEERSRWFGDPPGGGAAADPAVECRRWVEERLVPAVRDAVDALVQACDDAGRRIADSLTELSTATERAADGAEAAADASGAETATGAEGGSVQDVPMTQDRADHGAAVSVPGVRPGERKREHPPGSVQEVRPQDESDESDDDVVLAEAGPL	hypothetical protein
OMKHBOCD_03185	122	-2.7686	0.0172414	-518.78	-4.25229	-3.19848	-4.42013	-2.59794	FALSE	0	train	0	FALSE		smc__29329	223392	Rhodococcus gordoniae	Secondary Metabolism Collaboratory	METREGWRPKALRDGTDPDPRFTLANERTFLAWVRTALGVIAAAVALETFGGGIVSGGLRTVLACTLLGFAALLMVFALIRWHRVEHAMRTGRALPVPWAAYLLAVALGVAGVVLAVAIAW	Inner membrane protein YidH
OMKHBOCD_03555	19	-3.3644	0	-17.0925	-0.949586	-0.688467	-1.08316	-1.29123	FALSE	0	train	0	FALSE		smc__29329	223392	Rhodococcus gordoniae	Secondary Metabolism Collaboratory	MPEFDELNHMPVCVIGDSMVAGLGDSTGRGWTARLVESAARRGLSVHVSNLGVRGDTSLMIVDRWDEVDRRLAAWTGTAVVSEFGANDVMERDGTQRVDEAGTLSALRTMADRAPAGRLLIVGPPPLAWPEINDRIAARSEAIGRECAELGIPFVPTFEGLASDGVWASSVAASDGAHPDSGGWEAFTSVVATPIIEWLSSAESV	hypothetical protein
OMKHBOCD_03657	29	-2.479	0	-42.244	-1.45669	-1.02443	-1.56653	-1.87045	FALSE	0	train	0	FALSE		smc__29329	223392	Rhodococcus gordoniae	Secondary Metabolism Collaboratory	MLALAASITLCANPITASAQDLEPTEPASPGEVAFPTRNLGLGPKLEFRGNSDVVTLTIPVPPGNTPALLDTTAQLPTNVARGWIDVTSDGRLLTRVELPAGGDIVPLSIPLTGAKVENDAAVISLGLTLTAVDNICPDDWTLGSVRLHDGAIRYAGTPTLPSVVADYLPPVLERLELYLTEEPTDAESTVTLDLAAGVTARYSGRQVPVDVRELPPNGIPPAADSPFVRQIVVREGEETGVEIGTIPGGPPALYVRGDAETLLDQGRLVNSVLSGFAVGSDVAVGTFDVPPILAPDSTTLNDLRVSDLETSGLGIADVHLFLDQAEFGRPVRDVAIDLKGSYTPLPATQGGLITVSAGDVQLDAWAADSSGVIDRMVTVPNSSLGRLTDITVALRTTGSQEQCGLQQPVTLRIDGDSRVSSTVADPPVPAGFPSLPQTLMPQLNVATAARTLVDVGRAVELVAGLQSLTTRPLDPTWVSIDDALASSAPALVVAANGVIPDRLQSELPLVRTEDRRFEVRDATGESTSLTFGTEVDFASVQVVREDGRTVLVATSTDVPEELDRTIDWLSAEPGRWFELEGSVLFTAPDRDPITLIDPRTQDDGVDAASSGTNSTVTAVVVAGVVLLVAGAAGAAVWALSRRRRPQSR	hypothetical protein
OMKHBOCD_03813	14	-4.22767	0.153846	24.6659	1.76185	2.42484	1.76462	-2.25341	FALSE	0	train	0	FALSE		smc__29329	223392	Rhodococcus gordoniae	Secondary Metabolism Collaboratory	MAISLCVLLWAKPGMAEAMSAHEDSVLRLVGNHGGRVVQRAVTDGSEGRPREIHLLTFESQQALDGYLQDDRRLALAGERDRTVARAETMNIELR	hypothetical protein
OMKHBOCD_03912	68	-2.98647	0	-215.057	-3.20981	-2.95856	-3.35566	-1.7309	FALSE	0	test	0	FALSE		smc__29329	223392	Rhodococcus gordoniae	Secondary Metabolism Collaboratory	MPAGHFLAVELGNGVTLDFAEPPPDVEYPPQHYAFLVSEEEFDEIYARILEQKIEHWADPRQSAHGINRNDGGRGTYFLDPAGHFMEIITRPYGWRP	hypothetical protein
OMKHBOCD_04132	29	-1.25137	0.00724638	-45.2158	-1.55916	-0.844432	-1.77283	-3.89013	FALSE	0	train	0	FALSE		smc__29329	223392	Rhodococcus gordoniae	Secondary Metabolism Collaboratory	MYAQRETYFGWTSRRVPLYAAAQLPATSAAPGSSAPFDDESVPSGVTLDRLLPESLLHGRLVAYHDAGEDRDYVAVTVGAVAGETDVPVRVAAEEMLVLSAARSVANGILVGTEDDDLDELEVDRQLRFGGPVRDLLEYIGARSVVVDWSRAVA	hypothetical protein
OMKHBOCD_04426	17	-2.5165	0	-34.7882	-2.04637	-1.39068	-1.97496	-1.8174	FALSE	0	eval	0	FALSE		smc__29329	223392	Rhodococcus gordoniae	Secondary Metabolism Collaboratory	MLSHMVPGNRPEETWAACVAGFGGRLSIGHDLEVVGIRVIP	hypothetical protein
OMKHBOCD_04525	24	-3.5025	0.194444	40.8802	1.70334	2.87123	1.64791	0.783664	FALSE	0	train	0	FALSE		smc__29329	223392	Rhodococcus gordoniae	Secondary Metabolism Collaboratory	MGCAVLVAMTAPRKTEAAARAAVAQMEPIMAIEGRQMSDRDKDLLVDLIRGVITFDEVAVIIAREAGYELD	hypothetical protein
OMKHBOCD_04585	105	0.136808	0.043883	93.1589	0.895759	1.94473	0.850662	-0.0968506	FALSE	0	train	0	FALSE		smc__29329	223392	Rhodococcus gordoniae	Secondary Metabolism Collaboratory	MLIVDETGFLKKGSTSAGVARQYSGTAGRIENSQVGVFLAYASPAGRALIDRELYLPKSWTEDRQRCRDAGIDDSIEFSTKPELAQSMIERALDAGLPFGWVTADEAYGQAGQLRLWLESRGMAHVLAVPKSQMVVTMRLQRRRAHSVIAELDEAVWQPMSCGDGAHGPRIYDWATVDIRPLRERGRGHWLLARRSRTDPEQIAYYICFGAADTTLDELVRVAGSRWAIEECSQTAKNETGLDHYQVRGYTAWYRHITLSMAAAAFLTILRRDAEKGAA	IS701 family transposase ISRhosp2
OMKHBOCD_04621	9	-4.234	0	6.51135	0.723483	1.01342	0.744997	2.88074	FALSE	0	train	0	FALSE		smc__29329	223392	Rhodococcus gordoniae	Secondary Metabolism Collaboratory	MIRRLALIGVLAGALTVAGCSSETDQDQTTTNSSAQPSSTEAWPPTEQSTPTPVAPSVDTSDPGELGRTVVGTWFSYDTRTDTNRNDAPVRAADLGVLTGELDAQVRADVQIPVKASGEWAQWASQGATVTAVAVEVPNQGQANTATKYHGMYEVTSTVTDSSGTEIGTDVQYVAVVLTDNGDGWRVSSVTTL	hypothetical protein
OMKHBOCD_04625	9	-4.115	0	0.548292	0.0609214	0.602767	-0.00151303	-1.60085	FALSE	0	train	0	FALSE		smc__29329	223392	Rhodococcus gordoniae	Secondary Metabolism Collaboratory	MRSLVRTFLAVLLAVLALASGATPAWAQPLSGAAEGWPAGMPDELKEFFPGHPEFEAAGWSTDPACADKGGDFGQYLAQYLRFDQQILYWASPVTQRIAQYAELMGVSENEAKQAVLDGKAPTTWPASFPGGDPELSPSAKVCAADLAKWSEPSGNHWGFTWSAAPDTGSIAVMKQQKWVDNLPDDIFENPCSDHEMLCNRAYFLDCDKTSGPDELVQCRAWNTRVGAMFGGIWNWKEQNKDFADRFLDLARVGGVVLKAATPLQIQLGVGLGMAAIDKASDVVAFIADPGSVIDDWANSTKESAVSLTTSVLEGLANIHEFNPRDEGFLRWYAVSCGIGVFVMSITALFTIYRTSAQKSTRMELAHSLIGYAPLGVLSMMFAPAAAEMLVQLSHALTTSLSGLLKQDLEQAVVSVSAMLGGITSDTVVGGSLTGIVFFGLLFLGSLALFFGMLMHAAALPILAGLTGVAFGLWAHPNLRKKAMRPIFVFISIVFSKPVIFLGLGFLATVLIDSSAGAYVDGDLASLGALAMSAVCIGLVGLAPWSLLKYAPFMPSSEDSEGFGDTGSATGQGLGGTLQTAQMAMMARGSGGGGEVAAARSAGAAHAHPVGGGGVGGGVASTSNGSTSHSSAGSTSHQHSGVTAGHSGGGHGGASTRKLMGAAKGISGTAASAGVGAVVVAGTVGGAALNKAAQAAQSAPERADNMGDQ	hypothetical protein
OMKHBOCD_04663	8	2.29988	0.875	16.2628	2.03285	2.30584	2.09239	2.77421	FALSE	0	train	0	FALSE		smc__29329	223392	Rhodococcus gordoniae	Secondary Metabolism Collaboratory	MKQQLARGKAIEYEPASIRTSLYRPFQKQVSYFSGDLNERRYQLLSMFPTPHHKNIGIYQVGNGSAVPFSVLMTDSLPDLHVTGAGSGGQFFPRWTYVKVDSVDGELDFASAEDTEVDEYGFRRVDNVTDGILAVYRGAVGDQVTKYDIFLYVYGLLHAPAYREAYAADLKKMLPRIPTPESRERFEQLADAGRRLADLHVNYETVEPYDLDVQLKKGVSAEDRETWRVSKMKWGKKKDPASGKSVDDRSVIVYNPKVTIAAIPEEAERYMLGSRSALAWIIDRYQVKTDKASGIVNDPNDWCDEHDNPTYIVDLIKRVTTVSVETLKIIDSLSGSGGPV	hypothetical protein
OMKHBOCD_04686	27	-0.430283	0.180272	-24.7842	-0.917935	-0.0555314	-1.05647	3.19494	FALSE	0	train	0	FALSE		smc__29329	223392	Rhodococcus gordoniae	Secondary Metabolism Collaboratory	MTDDVEPALDIGFPDLDVEFVDEESEERPRRVRVVDTSLRPSKANIAAFWSKVVKSPTCWYWVGAISAPDGYGRFNFQRENRQRTMLAHRFSVELVHGPLAPDVVCEHKCNEPLCVRVGPEHLVESTHSENVRYAIALGRLSGHSLLDGQGRSRYERSLAIRESLRNGLDEDALFHAKTHPGDWQGTLF	hypothetical protein
OMKKAKBK_00005	28	-0.446386	0.234848	51.6766	1.91395	2.14031	1.87607	1.7764	FALSE	0	train	0	FALSE		smc__126208	53446	Streptomyces cinnamoneus	Secondary Metabolism Collaboratory	MRTQLMVLDRNPDVTGLAARPVRLLWRDTDGRVRSWVPQLFARYADGTGLLADCPSSPAVGGDGAQRARMVLEAACARVGWSYRRLEPPPPVVAANLRWLAGYRHPRYQGPPGLRAALAEAFVGLRPLADGAAAVGDPLQVLPAVYHALWCGHLTTPLDEPLHEETLVCADAERGGRGASKSVWAPGGGRGRGERSGRHTR	hypothetical protein
OMKKAKBK_00053	297	-3.95987	0.0170455	-1403.56	-4.774	-4.03009	-4.92593	-3.39589	FALSE	0	train	0	FALSE		smc__126208	53446	Streptomyces cinnamoneus	Secondary Metabolism Collaboratory	MAEGDWPRSMICMTFFSVPSTFSAPALPEPSAALAPAPVRRVLASPRRVLLGGALAGALFLTGALPAGAAAAAPAPTPAHAGQQAAPKLDIQALRAAVAKLDDPQATAAQIRVSGSSGRWYGTAGVADLRTGRKVTADDKFRVGSITKVFVATVVLQLSAQGRVDLDAPVQRYLPGVLPAEYPPIAVGQLLNHTSGLPDESGPGLPDTSTPEKVLQHRYDQWTPQQMVAAVSHGPMKFAPGTRQEYRGINYVLAALLIEKVTSQSYGAEIDKRILRPLGLHDTSLPGNDPRIHGPHVHGYLALADGTLSDATVFNQSEAWGEGEMISTSRDLERFMTALFSGDLLPRDTLDKMFTLPSGDVRMVDGSPARYSMGLQTASVNGMTLWGKTGERYGYNSGMFSTRDQQRRVVYSFNPTHRDQTQTRMTLRIADAVTRSS	hypothetical protein
OMKKAKBK_00078	18	-2.36517	0	-9.49663	-0.527591	0.33905	-0.704013	-1.60482	FALSE	0	train	0	FALSE		smc__126208	53446	Streptomyces cinnamoneus	Secondary Metabolism Collaboratory	MKTCKILRDCRLKGDGVRHAMLGTARLHNLAHGTAPAACGT	hypothetical protein
OMKKAKBK_00137	20	-4.24908	0	2.47348	0.123674	0.739434	0.193794	-2.39451	FALSE	0	train	0	FALSE		smc__126208	53446	Streptomyces cinnamoneus	Secondary Metabolism Collaboratory	MTAGVLAALPGTSRAGAHERPGGEAWNGSWPPELKAATVRAMPEAVACARTARWPFGAVLVDVGDGEVVAEAANSMEDGDATAHAEMNLLRAAAAKGLRLPEHAVVSTAEPCPMCAGALLWAGVPAVVFGTSNARLTALGIPQIDVPFASIARHSTLGPRPATGGGVRTDLTDPLYREMARRDRQRRQPRTRSAAW	hypothetical protein
OMKKAKBK_00186	116	-2.77975	0.00610269	-19.3755	-0.168482	0.67341	-0.282046	-0.363765	FALSE	0	eval	0	FALSE		smc__126208	53446	Streptomyces cinnamoneus	Secondary Metabolism Collaboratory	MITMTIDRAALADFLRRSRDRVRPQDVGLPLGPRRRTPGLRREEVAQLAGMSADYYIRLEQGRGPQPSPEMLAALARALRLSEDERDHLHLLAGRRPPAGRTSGDHVNPGLLHLLDQLPGTPAQVVGDLGDVLAQNAMAEALLGGVCTVSEHGRNIIWRWFADPAQRAAYPADEHDYYSRLHVADLRASVGRRAGDPAATLWWSGCGGPARSSAPCGSCTRSPCAGRRACGCCTR	hypothetical protein
OMKKAKBK_00323	15	-0.472271	0	-6.32594	-0.42173	-0.120818	-0.392503	-4.0393	FALSE	0	train	0	FALSE		smc__126208	53446	Streptomyces cinnamoneus	Secondary Metabolism Collaboratory	MSARDEQGLATRRARQNTPREDTLYPPPAFERFLRAVQAEVESRLTPQEVESRLRRVLGTATPVPAPDRPAEPVMPSFGSQAQWAAYGYHVVRRWLSAVATGRHRAHLSADEIDELAVETTARALNSFRDQARQPIAEPRAAAPELKTAFLTECVRHLPYAHRNRLHTAEHVPFVEFENTDEADLVGMLWGRATTDQAEALRHVACGQDEDVDTDEVVALTPLAIRAAALRYPEAVDPASIG	hypothetical protein
OMKKAKBK_00354	775	-4.22538	0.018064	-3354.18	-4.39604	-3.77661	-4.40333	-2.47157	FALSE	0	train	0	FALSE		smc__126208	53446	Streptomyces cinnamoneus	Secondary Metabolism Collaboratory	MRSTHSGYTRLSKVHKVSAAGLTAAAAATVVFAAVSGGTASAAEAHAVKPVAWSAGSFGETQQDELSTYADAAAAKAKAEAAAKVKAAAKADAAAKAKADQERASRSEARKPMKPAAAKPAAKPAAPAKKAYADNLDGWIRQSLDILHAKGVPASYEGIKRNVMRESTGNPRAINDWDVNAVNGVPSKGLLQIIDPTFKAYHVEGTSWDIWDPVANITASCNYAADKYGSMDNVNSAY	hypothetical protein
OMKKAKBK_00370	14	-4.19367	0.0833333	-3.64506	-0.260362	0.842748	-0.541358	-0.373653	FALSE	0	eval	0	FALSE		smc__126208	53446	Streptomyces cinnamoneus	Secondary Metabolism Collaboratory	MVTDNRQLITGAYDAFGAGDVPAVLQAFAEDITWHVPGRGPLSGDYRGHQELVGFFGRVMELSGGSFRIRVDDVLTDASRVVVLCTVSAERDGRSWSSPEVHVWEIADGRAVAFREFQGDQQAEDEFWS	putative protein
OMKKAKBK_00398	88	-4.27063	0	-375.727	-4.26963	-3.47713	-4.47195	-2.26621	FALSE	0	train	0	FALSE		smc__126208	53446	Streptomyces cinnamoneus	Secondary Metabolism Collaboratory	MTNGLPRRFLDLLTRRHVAGPAWWSVVSRMPVYLMSLAMVLVVREQGGSYARAGLVAALYTAGMAVGGPLVARYADRRGRRAVLVATGVVYPSALAVLVWATVPGDWAQPVVAVVAGVALPPANACMRSLWARLPLKDSEREIAYLWEALLTEVLVIGAPLMLAALMLPASAGLALTTVATIGGVGALGLALTPLPAGTERADPRREAAPGLLGPLREPAMLALTAVMAVCAVPIGLMTLAIPAFVDAHGSPGSTGVVYACWGVGSAVGALWLGRSQSEVAVHRRFPRLVLAYAVGTALPLLAVSELTLGMALAVGSAPIALVSASEMKLVSTVADGRLLTEAFTWASLATVVGDAVGQQAGGLLMEPVGPHGVFSVASGVALAGAALAFACRGLLGRRVAVPAECAA	hypothetical protein
OMKKAKBK_00460	23	-4.09727	0	11.258	0.48948	0.73854	0.521517	-2.43656	FALSE	0	train	0	FALSE		smc__126208	53446	Streptomyces cinnamoneus	Secondary Metabolism Collaboratory	MKRLAARTRRALCAGLVALGAVALLPATGTADAARCGGATCVIVEGAGRYVAKVSVQPAQDGDFFGHFHLRGAGLDGDSALRHWRHGQFYTVALGRKVPQHTVICAEGWEHVEEKVQPHGRVCVDVRE	hypothetical protein
OMKKAKBK_00478	345	-3.54605	0.0304386	-1311.79	-3.83563	-3.18678	-3.98706	-2.44568	FALSE	0	eval	0	FALSE		smc__126208	53446	Streptomyces cinnamoneus	Secondary Metabolism Collaboratory	MTTEVPAPLAAPAATALGEAVRAAAPVSLDEVNQRAALLARFDHSYLVPADVFLRLAGRLTDPGRPGGPFRALTIDGRRTFRYHSVYYDTPGLRSFHDHRQGRRLRFKIRERLYEDSGERQFEIKLKGRRGETVKHRRPLTGPGTPLDPCHQAFLAETLRHAYGIEPPAALHPSLSTDYLRATLVADGARITCDAGLTCEDLRAGPSVHCAGDLVLVETKTTGHLTEADRLLHAYGVRPAVFTKYCAALAALHPALPANRWHRAARRAFGAHGR	hypothetical protein
OMKKAKBK_00486	571	-3.65693	0.00662879	-2691.31	-4.76338	-4.3908	-4.81243	-3.76261	FALSE	0	train	0	FALSE		smc__126208	53446	Streptomyces cinnamoneus	Secondary Metabolism Collaboratory	MPNDDLKRFLAALSPASREKVQQLPQERQDQLAAAWRTELRDDTDLDALDELSPAAGASEAAERVVRDLP	hypothetical protein
OMKKAKBK_00514	40	-1.912	0	-30.73	-0.76825	0.0957671	-0.37074	-0.24695	FALSE	0	eval	0	FALSE		smc__126208	53446	Streptomyces cinnamoneus	Secondary Metabolism Collaboratory	MGWTDIEQIAAGLARKHPGTDPLAVTLTDVRDRVAALSGFTDDPTRCNARILESIQLAWSDRTT	Protein IscX
OMKKAKBK_00632	12	-4.00083	0	-5.20896	-0.43408	-0.24005	-0.51545	-3.18409	FALSE	0	test	0	FALSE		smc__126208	53446	Streptomyces cinnamoneus	Secondary Metabolism Collaboratory	MQRKRKCLVSLLAAAALLGGAGVAGCGNDTERKAARISLEAAGVIAPKPFMEAPDSDLRGVKAVTGARSRGAFGGTPGRTRCDKATLIQQITADKVKADAWAKARGIPADKIAEHIRSLTEEIVPEDTLVKNHNYEGDGKTVAYLSVLQVGTAVLLDPYDNPAVKCNCGNPLRQPENGIDREASTYTGKRWESFQSTQVTVIIVRSPEEGPRETLPVIDVQHPDRGFNRPAGSDGSTDSKPYPVTPPPSTVPTPSGSAPGTGSPSGPGEPSGSGSPSTSGTPSGSGGPSVPGPSSGRPSTGGPVTSKPPSGKPPATSAGPPRTGSPASSRPPATGKPPVASHSAAAVQPTAARTTAAAPPVHTTAAAPPAHTTGAAPPARTTAAAPPLRTTAAPVPSRTVAPPDAVTPGGQAPPGPARSAVP	hypothetical protein
OMKKAKBK_00729	27	-2.47229	0	5.47169	0.202655	1.08682	-0.156476	-2.21439	FALSE	0	train	0	FALSE		smc__126208	53446	Streptomyces cinnamoneus	Secondary Metabolism Collaboratory	MSTDNDATARRPALVSPVSVTAGAVLHSADFIRPRLWDSGRTRLVLHAGVQINGTPHLGTNVMQTAAFLLAQEARERFGVPVLIRFGALDNAPYEVRACPDSGSLYERSFRNALGGPTVEDLAARYYGGLFDALSAATGVPYALETYTSQQSGRAFREEFLASLRQMDRLRWYLAPSTGTVPVSFPCPRCGWSQKYGEHTEVLTADAHEARFAAVCLDHGKYLVDVTADSDAFVGLTTLHRNLVKERVACRDDALPVIVKGADWAPGCRLLDEALQCCPDPVSPARLFTPVVLSDSGAKLSKTLIREGTADLSAETEPWMLDASRWAGTDEEYGRMLLDLVTRMLSEPRHFERGYTTREIARLIGRTPATRSAGPAR	hypothetical protein
OMKKAKBK_01197	25	-3.4605	0.0555556	17.7739	0.710954	1.1724	0.602115	-1.11804	FALSE	0	train	0	FALSE		smc__126208	53446	Streptomyces cinnamoneus	Secondary Metabolism Collaboratory	MSGSGRWVLRHFGRYTGPLFLAMILGGLALFFGVLAIR	hypothetical protein
OMKKAKBK_01439	30	-3.19277	0	-81.7843	-2.72614	-2.1453	-2.75073	-2.63346	FALSE	0	train	0	FALSE		smc__126208	53446	Streptomyces cinnamoneus	Secondary Metabolism Collaboratory	MTQFVDVREPTACLKPPGEPEDFLDPLESINAVCDVLTPGSWLLKLAELMLPRDPVAWAQEQLAGDWKAYAKCSETWRRAGQACDAVARNIDAGVKDIDATWDGNAAEAALRYFDALRGDLEEFRTSLQAMGDEYLAVAQAVSAAGQAIGECIGAITDALVTGAIAAAASTALGWTGWAAAMGYALGAQEARVIIKEWERMTRLINAAQLAMNAGYAAMGRVGGEAMAKLNTFPLPGASYDHPAV	hypothetical protein
OMKKAKBK_01692	11	-2.29845	0	-13.1573	-1.19611	-0.648718	-1.35113	-1.01521	FALSE	0	eval	0	FALSE		smc__126208	53446	Streptomyces cinnamoneus	Secondary Metabolism Collaboratory	MSTEGTYTPFGGELERGVKYAVQWRADPRYVLCGDLTHGVVDVRDRATAAERDYAWHIDAATGTVTLAAAADEHTPRVLTLLLGRTGLRPVLRRLVSPRVSTQRWNWTGRALMSHNQPADDKLAVHVGDRSADGGYGLRMVLPTGGVPAHEWQLLRSAA	hypothetical protein
OMKKAKBK_01696	10	-4.2476	0	-18.4892	-1.84892	-0.942484	-2.19449	-2.74871	FALSE	0	train	0	FALSE		smc__126208	53446	Streptomyces cinnamoneus	Secondary Metabolism Collaboratory	MFSRARKTLITAAGAAVVVLGASAPGLAAGTPDPADDKLPSAVETFEYPGAAKILKEQGLTLESGDGHILLTSCMPLNNDVRDDIVVYTKKANSAGRNHFCFKVTGNGKKGYLALNVPDVIGVDAGKYPVSASAGGPNGPVHVPKNTFKAMGEASWDHPATLLALQVG	hypothetical protein
OMKKAKBK_01732	48	-4.19753	0	-2.66899	-0.055604	0.698692	0.0959973	-3.25359	FALSE	0	train	0	FALSE		smc__126208	53446	Streptomyces cinnamoneus	Secondary Metabolism Collaboratory	MAENAYLRKSAIGIALVCAITGGTVATATAAFAAPAPAPAASATATPAADNDKGGAGQGPRTPAHPRSSLVAGATKLAPKITRSEAIKRAKSWVGIGLSYNQGGSYKGYRTDCSGYVSMAWNLSDSLATPEFGPEGVTEKISKNELKAGDALLNPKPGNYGHIVLFEKWANSDHSAYWGYEFTGSGVHYREIPYTYFSGYDAGSYYPVRNKSVVDDGPSDPGMTQLTAGDLNADGKKDVVAVKVETGELFLYPGTGKSGLDMLGDRVEIGSGGWNGMKNLTVGDFNGDGKDDLVASKTETGELFLYPGTGKKSLEALGDRVLIGTGGWNGMNNLSAGDFNGDGKADIIASKNETGELFLYPGTANKGLDTLGSRTLIGTGGWNGMNKLAAGDFNKDGKPDLVATKTETGELFLYPGTGKAGLDTLGDRTQIGTGGWNGISDYAAADFTGDGIADLAAVDSDRGETGKLYLYKGNGKGLDGRTEIGTGGW	hypothetical protein
OMKKAKBK_01749	41	-4.09283	0	-95.4984	-2.32923	-2.04103	-2.39417	-1.83162	FALSE	0	train	0	FALSE		smc__126208	53446	Streptomyces cinnamoneus	Secondary Metabolism Collaboratory	MSDARNDTTEARTLKAPAQAAAGGTGRHRGPASPDENRAPAFGKHRRPGETN	hypothetical protein
OMKKAKBK_01887	6	-3.19733	0	2.80902	0.46817	0.766732	0.480777	-2.67882	FALSE	0	eval	0	FALSE		smc__126208	53446	Streptomyces cinnamoneus	Secondary Metabolism Collaboratory	MRFGGALLVLGGLVLGTFGAGVSAYSSGALGTRGTFTVERCEHRSTTQRGGGRGADGVDCTGSFRPAGGGGARQGLSVDREYEAGRRVDVSCAFADTCYEIDRVNASGWFAGFLAALAMVCLGGPGVVRGATWRTERYERGRAIQRRLVKGLLWPAAGLLAGCVLLRLAL	hypothetical protein
OMKKAKBK_01922	135	-1.0692	0.0260417	-368.527	-2.81318	-2.1027	-2.83418	-2.39768	FALSE	0	train	0	FALSE		smc__126208	53446	Streptomyces cinnamoneus	Secondary Metabolism Collaboratory	MHPAISRLVDIVPPAAPPRPRDWTTVEAALGTPLPDDFKQLVDVYGGGLFDETIWLLDPGCADPGYELLAIAAERDEILADLWDGGEPKPAELLDGEARVIPWAYVEGSGHYLYWLVRPGQHPDSWTVMLNEGRGPEWEHHQQTCAGFLAGVMTGDVESFYFDDLPGMDHTFVPNDEILTAT	hypothetical protein
OMKKAKBK_02273	7	-3.1765	0	16.8243	2.40348	2.47513	2.4039	-2.61737	FALSE	0	train	0	FALSE		smc__126208	53446	Streptomyces cinnamoneus	Secondary Metabolism Collaboratory	MTSRDVRPKPRRRETSPTTTGIWDIVEAVLRDIVPDSRRTLHLILLLSIPPLIFFAVPLTVVLLLIPNPSALLTTALCGVGTTAVAGVSAHRRAARRRALSAGRPRGAADGAQPGETAEASEASG	hypothetical protein
OMKKAKBK_02366	8	-1.272	0	8.78888	1.09861	1.44711	1.12012	-1.88464	FALSE	0	train	0	FALSE		smc__126208	53446	Streptomyces cinnamoneus	Secondary Metabolism Collaboratory	MGDKVRIRRPEILEAKNFAGSVNAMAKPIKENTVELEITDQPLVATDLTDREMRFSIADFETQVTGPQAAGVADYLEQHIANTISARSAANALGLITMDPKNPRMAIIDAMTYLDKARVSGTRYLAVDPDVKNALMKDDNFSQVSQAGTAESLRGGVIGSAYGFVVVFSPYMKGAVAYVESAFAMAVCQPVAVRGTFSSGGSDRGYAMRWLLDFNGDTLKQRSVMDCYVGSTVLDERRSVGLALKSV	hypothetical protein
OMKKAKBK_02553	53	-4.31806	0.944444	-110.728	-2.0892	-1.75882	-2.11252	0.375327	FALSE	0	train	0	FALSE		smc__126208	53446	Streptomyces cinnamoneus	Secondary Metabolism Collaboratory	MRNARVLAGAAMTITALGLCGAPALAADEFGKLEISPARVQPGETVTVNTTACGAKGHGTADASAVGGPASFELKPGTRKEVAAGEFRVPDSAKPGTYGIGAKCDNGKEATGDVTVGKGSGSGPSPAAGTGSRPAPRPASPSATRSMPAAPPQGGMKTGVGGTSEDSGTTEIVAGATVLGAAVAAGAWFLRRRGGDNRV	hypothetical protein
OMKKAKBK_02771	13	-3.082	0	-12.5431	-0.964857	-0.730268	-1.01732	-0.415639	FALSE	0	train	0	FALSE		smc__126208	53446	Streptomyces cinnamoneus	Secondary Metabolism Collaboratory	MSNDGRAVHDLIVFLAVLATGTVLVALGVAPQSLAAIAIALSGLYAAWRGGHREP	hypothetical protein
OMKKAKBK_03122	2567	-3.86101	0.00102459	-12629.3	-4.93523	-4.27907	-5.10024	-1.31713	FALSE	0	train	0	FALSE		smc__126208	53446	Streptomyces cinnamoneus	Secondary Metabolism Collaboratory	MSSHLRKVIAAVLIPFAAAVLAGLFVLWPGGAPPHRHSGLGLDQQTESGRVVKIEETDCSQGGAQPPQQQPPGGGPPAKQGPCQNATVEVTSGPDKGRTFPEIVRPDASRRYDVGEKVVLAYAPKAPENLRYSVMDVDRTMPMALLAGLFALAVVVVGRLRGVFALVALAISFGVLTLFILPAILQGSDPLLVAVIGGSAIMLIALYMCHGLNARTSVAVLGTLTSLLVIGLLGTVFTEWARLTGNTDDQTGLVHGLYPEIEIRGLLLAGIIIGSLGVLDDVTVTQTSAVWELKEADPSAGWRKLYGAAMRIGRDHIASVVNTLVLAYAGASLPLLLLFTIADSGVGTVATSEIVAEEIVRTLVGSIGLVASVPVTTVLAALVVSADRHNAVARSGGRSRARGGRRRRAK	hypothetical protein
OMKKAKBK_03239	6	-3.2325	0.1	1.93926	0.32321	0.720226	0.502723	2.10779	FALSE	0	train	0	FALSE		smc__126208	53446	Streptomyces cinnamoneus	Secondary Metabolism Collaboratory	MPAPRELDPLRDLASLAGKMLRNRRKAKGLTQAGLGALIPLSQAMIAGIELGKEVPSAEAGKLLDDAVGGDGELAAMWHHVRKDLHTQATYPVWSHAYLIAEAEATRIQHFANIVPGVTQTEDYARAIITSAAPLFGGDIEDKVEARMERRIILDRDDPVWFWSILDESALYRVVGSHDVMCAQLTHLLDLATRPRVTFRVLPYDRGMPGGVISIGALLLLSRPGKNEAVYWESGLNGAFLEAPREVEVYRSFYDHLDLDVLSPQASTDLIRKAREEHHARCEHH	hypothetical protein
OMKKAKBK_03420	106	-3.06445	0	-375.228	-3.5736	-2.89686	-3.71117	-3.11763	FALSE	0	train	0	FALSE		smc__126208	53446	Streptomyces cinnamoneus	Secondary Metabolism Collaboratory	MAELDWIKAAEEGDTEYFEVAFGDDGNVHIRLNTDPENVVVTTDAKWEAFVLGVKAGEFDHFVEGID	hypothetical protein
OMKKAKBK_03526	138	-3.25102	0.00900901	-153.825	-1.13944	-0.159081	-1.28736	-2.37601	FALSE	0	train	0	FALSE		smc__126208	53446	Streptomyces cinnamoneus	Secondary Metabolism Collaboratory	MGGHGQEKVGWEFFGSELKRKREAAGLTQQALGNRVFCSGSYIGQLETAVRKPQLDLAQRIDAELGTDGFFERMCRKLIDSTTNVPYFAPVAHLEGTATEIHVYSPMYVPGLLQTADYARAVFKGGFPLAPDEDIESWVASRLERRSIVAQPTKPLLWNVIDENVIRRPTGGAAVMREQLEYLASLARDERIVLQVLPYSSGAPALSGMLKLMMFDDAPPVAYSEGAMSGSFMDEPARVARLQLAYDFARAAALPRDASLTLIESAAEEYADDN	hypothetical protein
OMKKAKBK_03791	16	-0.599126	0	-10.3664	-0.6479	-0.260438	-0.743088	-2.47316	FALSE	0	train	0	FALSE		smc__126208	53446	Streptomyces cinnamoneus	Secondary Metabolism Collaboratory	MTTSPASDCSLVFPPHPAWVRIVREVVRALLAAAKRTDLTDTAVVLSSEAVTNAVNACRAGGCDTPVTVLAEWTSLDQLLVLVHDNAPGVPESRRRSASGEDESGRGLTLIEGSADAWGFCAQGGGAGKAMWFTLGAPAPKAEPAWARDTCGECARLGAAQRRAVDSGSKQRAVAATVAMRRHVHDAHPR	hypothetical protein
OMKKAKBK_03823	13	-4.28389	0.0833333	-3.65526	-0.281174	-0.200454	-0.304864	-0.749157	FALSE	0	train	0	FALSE		smc__126208	53446	Streptomyces cinnamoneus	Secondary Metabolism Collaboratory	MIKRIAAAAALAGAALSMSSAATVVADPLAPTPVPPPSSSAGPLKVTAPPKPAPAPSKSAPAKTAPAKSAPAKAAPAQGAQAKAAPAKPTPAKSASPAKPVPVKPAPAKPAPAKAGPKGMYAQGAPAGVQPPKGVPAAPEHELPETSLYPGVVNGLGKLDQLGQLKEVGSATSALPL	hypothetical protein
OMKKAKBK_03962	13	-1.97796	0	-4.54338	-0.349491	0.0397217	-0.47443	-3.51517	FALSE	0	train	0	FALSE		smc__126208	53446	Streptomyces cinnamoneus	Secondary Metabolism Collaboratory	MAYLYASVRGRKFEKALALNEGVQAALEAKAFEIGVRAEELLMAHRAEGIAHIELDEGDVDKYVILADSNTSNRPEAPAESYANSAASIEFGRSGYTAVRKDKFGNEFEVQVGAMEGLFILTRASNLPKKRRPRVQVPNEKARRKP	hypothetical protein
OMKKAKBK_04030	58	-1.83205	0	-28.1622	-0.485555	-0.107823	-0.480895	-0.165709	FALSE	0	train	0	FALSE		smc__126208	53446	Streptomyces cinnamoneus	Secondary Metabolism Collaboratory	MAITSFPFDSQVVTESQYGYLFREFQDSGVVAAYDSPGFQVSAGNGMVVNVQPGLAILRGHMVQSTAAEALTIPAAGTSTRVDRVVLRLDPASNSITLAVKAGSVGSTAPPALSQTDTGIYEMALANVTVAANVTTITSADVSATRPVVGHRVGVWATSTRPSSPRKGQLGFNNSLARWEWWDGSTWADLAPTVSWASLTGKPSSFWPSVHSHAWGEITEKPTAFPAAEHSHNWDSVVGKPSYFPPTSHGHSWGQISDKPGSYPPSGHSHGEYLTSGSTISWANGSKMPHNNSASGSGTWYAVWVEGDGTFCRNTSSIRYKENVRDIEIDPAAVLALRPRIYDRKPTEGKPQSRKDEYGLIAEEVAATLPEIVTYDEEGRIDALRYDLLGVALLPVVQDQAKRIERLEALVEELARAA	hypothetical protein
OMKKAKBK_04060	8	-3.29975	0	5.48359	0.685449	0.873598	0.68083	0.205012	FALSE	0	test	0	FALSE		smc__126208	53446	Streptomyces cinnamoneus	Secondary Metabolism Collaboratory	MSVMQCRECDLAPYAVRPDAHFACDECGHRLDSRDFYLDPDEVWSVDETGTVHVFLTPAACLKWLDDIADLHTGDWATAQQALWQYRRATAGLVESLRAGLPLPA	hypothetical protein
OMKKAKBK_04079	17	-4.459	0	11.0995	0.652912	1.12273	0.582343	-0.707803	FALSE	0	train	0	FALSE		smc__126208	53446	Streptomyces cinnamoneus	Secondary Metabolism Collaboratory	MTRRTPVRTAIVTAAVLLAGAGPAHAAASSPPPPHAPRHAAAHPHAAARPTTRQIAALFDRWNAALATRDAHVVAARYARDAVLLPTASAQVRTTHEEIVDYFEYFLQQRPQGRIQQRRITVLSPSAAIDTGLYQFTLTDKHGKTSKVDARYTFVYERHGRHWLIVNHHSSVVP	hypothetical protein
OMKKAKBK_04126	40	-3.23306	0	8.51696	0.212924	0.602114	0.21355	-1.55863	FALSE	0	train	0	FALSE		smc__126208	53446	Streptomyces cinnamoneus	Secondary Metabolism Collaboratory	MSRASDSSSSGPKGRGGAAYPSGTPPYGTSPGGDPAAASAAQSGKAGAKPGEPKTETTLTTRIRINIPGSRPIPPVVMRTPVGEDAEAGQDAAAASPDAPAAPSAPGGDHGGRKQSLPTRPKPAPRAPGTPPPGAVGYGADGEATGDKTSDWFAPRKSGAPAAPPAARRQAAAQAAAKQPPLPRRGAPGRPAGTERPAAQGGSPAAPRGGSPRAGAPRWERDPAVGGAVPQAQMPAAGPVSADSSLAGTGPWAGDGSATGAMPQVSLPGDPSATAATPWPAEQNVPGAGPVSADSSLAGTGPWAGDGSATGAMPQVSLPGDPSATAATPWPAEQNVPGAGPVPGDPSVTGATPWPGDMAQGSAPGAAPWQGDPSTTASMPQAFAPGDPQTTGATPWPADPSTTGAVPQPPVPGGTPGGEVPWPGGGGQAPGTARRKGKAAGGRQAPGGAAFAPGRTDTPRQGVPAVGGDAPAPQGNAGGKGKKKGGPKAPAPAAGQTLVSGVPPVPPAAGQGPKSSVDSGAPRVPVPKPKPAPAVPKPPAAPAAKGAAKGAAKSAPKKKGRSKLVLLGGGLVALVGVAYGAGLLLDHADVPNGTTVLGVDIGGKSKDEAVKKLDAALGDRASAPLKLSVGGKTAELKPDVAGLSIDTQATVRAAAGRDYNPVTVLGSLVGGTRKAEPTVNVDEEKIAAALKTVAGQTGASKDGTIKFEPGKAVPVYGQPYEGLDVDKSVKAVSQAYRDRAASGQDKPVELTSSAQQPRVSKAEVDRMMKDFAEPAMSGLVTVQTDPAHKINFGPDRSLPKILSVKEVGGKLVENYDLDAIKELYGKAFDGVLIQRGDGTKKPVQPTDVAGALGKALRGKTPAERIATIPLS	hypothetical protein
OMKKAKBK_04183	43	-2.541	0	-54.8698	-1.27604	-0.806431	-1.31632	-2.04472	FALSE	0	train	0	FALSE		smc__126208	53446	Streptomyces cinnamoneus	Secondary Metabolism Collaboratory	MLTGALAVAALVAALVALWQTQFGPLTRPDYCWGTWAQDGGPFHAGATHRTSSERAPTRRHPSGHCALSWRGGHGPKARDQRLDVRYDTGPEPADERRTWLAGLFTGGDSALPGGLPGFVTAASGSLVLPQTCDVKGLPSVLTISGTFADTAETARLLLQAADRAARVTGCAPRAAPRPGALPAAVAYAARAAAIAPGTAGCGIPALGREVRSAPAGRLTDRAGSLQDDFQTCAVASDSTWAARFTMTARPRIVALFAGLTGDGPPARGWRAHGRITPDGALVTADCAGRTTVFTMRSGPARTGTRLDDPREVFPDFVDAVAGRIGCAPLHSA	hypothetical protein
OMKKAKBK_04563	1006	-4.01939	0.00456786	-4204.21	-4.20001	-3.4382	-4.37248	-0.657298	FALSE	0	train	0	FALSE		smc__126208	53446	Streptomyces cinnamoneus	Secondary Metabolism Collaboratory	MGSRGRTHAPTHARTREADGERAGAAPQTGGRAERRKAARRVKRRRRRSVVKEVPILMGVAVLITLVLKTFLLQAFVIPSGSMEQTIRIGDRVLVDKLTPWFGSRPERGDVVVFKDPGHWLEGEQSSSGSDPVGIKQGKQLLTFIGLLPSADERDLIKRVVGVGGDTVKCCDVDGRVTVNGTPLLEPYLHPGNPPSQLKFEVEVPRGRIFVMGDHRSNSADSRYHLDEPGHGTVAESQVVGRAVVIAWPFGHVRQLAEPDTYASVRDAPRASARTDVSPHNGTLTDRQGLLRLPTPAELSLVMGVVGLRRVCDRRERGVRSGRGGFGGRRTFRPRRAREAPRDG	hypothetical protein
OMKKAKBK_04616	61	-2.32691	0	-141.428	-2.48119	-0.503645	-2.80062	-2.77388	FALSE	0	train	0	FALSE		smc__126208	53446	Streptomyces cinnamoneus	Secondary Metabolism Collaboratory	MIEGACVPDPRGTLPGRGASVHPTLVCLDLAVRRRAFPRAFKVPGPLDTAELRRYLERTER	hypothetical protein
OMKKAKBK_04633	50	-3.49613	0	-74.2247	-1.48449	-0.0188549	-1.67808	-2.146	FALSE	0	train	0	FALSE		smc__126208	53446	Streptomyces cinnamoneus	Secondary Metabolism Collaboratory	MEITYSGVIEAAGQVKSTADTIHTQLQDLNARVLEAVSHWDGETRQAFHERHRNWDNNVDHMHNTLLDIAKAMKQAAHDYKANDKAQAGRF	hypothetical protein
OMKKAKBK_04641	17	-1.95781	0	30.552	1.79718	2.28487	1.87471	0.689734	FALSE	0	train	0	FALSE		smc__126208	53446	Streptomyces cinnamoneus	Secondary Metabolism Collaboratory	MITLSQLRDLKRSEFEEAADGWGDVSSRAGAARTRVDNEITAKLHDTQKGEAANQAMAKLDTLSQNYHYIHTECGLIRTVLNGLAEELEAPQRKLKQALEDAKNLKFTVHDDGSVDYPRSPSTPAPLLQQPARDLRGTPPLLNPGGTDPNQAKAQAIADHIGQALREANEIDGRYARVLAKLGTGKDLDNTDWVDVAQDLKDVRAAAGKHFRESDIPRGKSPKENAAWWSGLSQEQRDEYVSLYPASIGALDGLPAIVRDDANRTVMRAEKAEITYQLAALRGHPPTKYQQKYNNITGLPLQGVQEITPQWKKWEEQIEDLEKKKAGIETINRRIAETGERGLPEAYLLGFDTKGRGHAIIATGNPDRAENTAVYVPGTGACLADIHTGLSRTEKLWRTSSAVDPRHSVSTIAWYGYDAPQDVKRDSPYSHYANDAAGATNQFFAGLRTSHDPGVEQHLTAVAHSYGTVVVGSAARQGHLPVDDVVFAGSPGAQVGRATDMDVPKGHVWNERAQGDDLVGTLGQFSHGHREWHWKTGVDFVVPSDARFGANQMATDTEGHGGYWDYDEKKDAASLSIKNQAKVIMGRYDEVAPKK	hypothetical protein
OMKKAKBK_04876	594	-3.983	0.000888889	-2630.12	-4.48827	-4.0532	-4.52189	-3.86559	FALSE	0	train	0	FALSE		smc__126208	53446	Streptomyces cinnamoneus	Secondary Metabolism Collaboratory	MASSPPRPGRDTRVARLPPRERILDAAEELFLREGIGAVGVQAIADQAKTTKMALYRHFATKDALIEEWLRIVAAGYSAAFDRVEAEHPGDGRAQVLALARFVAEGLPDVARRGCPFVNSITLLDRGHPARRLIEDHKATQQRRLTGMCERAGVRDPDEAAAEITFILEGAQVSAQNGSVDRVGERLLAAAEAVLERGGARGGR	hypothetical protein
OMKKAKBK_05000	55	-2.431	0.0263158	-113.923	-2.07134	-1.62606	-2.11705	-1.80766	FALSE	0	train	0	FALSE		smc__126208	53446	Streptomyces cinnamoneus	Secondary Metabolism Collaboratory	MHVSRTPAEAAAVAAVTTSDAAGRADRADGHRADDGDPSHPGPARPLYVPVRPCPTGFALRLFRTPLGTRTAVAFTTRRRLVDCLGPAVPSVRLALPAVSALAAPLGVTEVSVDPQLSAPPVRRSPEDTSPLLLSFPG	hypothetical protein
OMKKAKBK_05028	21	-4.18833	0	-18.2334	-0.868255	-0.576678	-0.829916	-2.15917	FALSE	0	train	0	FALSE		smc__126208	53446	Streptomyces cinnamoneus	Secondary Metabolism Collaboratory	MSANAKHVVEEDRAPMGMTVRVFIYLVAVHFIAAFFFLIFYLAGAE	hypothetical protein
OMKKAKBK_05139	1780	-4.19528	0.00910118	-8910.03	-5.10019	-4.68612	-5.13134	-3.16124	FALSE	0	train	0	FALSE		smc__126208	53446	Streptomyces cinnamoneus	Secondary Metabolism Collaboratory	MALSLRTPRLTLRRWREDDIVPMAAINSDPEVMRWIGDGSVRDRSQTEAGIVAWEREWEERGVGLFAVEERTSRQLVGFAGLSEPVFLPEILPAMEIGWRFGRPYWGRGLATEAARAALDFALRDRGLGRVVSVCAPGNVASERIMRKLGMRRERETAHPLHGVPLRVHVIEARS	Acetyltransferase
OMKKAKBK_05282	14	-1.69957	0	-3.53934	-0.25281	0.210697	-0.290388	-1.75679	FALSE	0	train	0	FALSE		smc__126208	53446	Streptomyces cinnamoneus	Secondary Metabolism Collaboratory	MSRACALGLPEVDEEEPWGPHRPVYKVGGKIFATLAAANASQPDRLSVKCESALALHLYEQYPAVRPGYGYQGPRWHWITVHLDGAVPDEELAEMISHSWQCVVDGLPRTARDRLHRLDRDQTRPPAQDRTGGPAPRPSGRSVRGRPGPNGHRSLVHHRGPARGFSEPGPG	hypothetical protein
OMKKAKBK_05284	9	-4.3595	0	4.03397	0.448219	0.966144	0.573779	-3.53557	FALSE	0	train	0	FALSE		smc__126208	53446	Streptomyces cinnamoneus	Secondary Metabolism Collaboratory	MSSMRSRLAALVLAAAVGGTVLGLAPSASADDHPSDDGLRDLPVLVVYPAPGKITREHKVTDTYQYAPSAGSSDDASGSAPSAQSPTSQQGVASSLKDTANSAVQSATSGASGTVGSALT	hypothetical protein
OMKKAKBK_05373	12	-3.4945	0	10.4421	0.870174	0.99312	0.877647	-3.56861	FALSE	0	train	0	FALSE		smc__126208	53446	Streptomyces cinnamoneus	Secondary Metabolism Collaboratory	MLAAMPVTPESPGRDRGDACPGALRLHSADDGGLARVRLPAGLLTARQARVLADAADQLGDGRLDLTSRGNVQVRGLADGCGADLGARLRAAGLLPSDRHDRVRNIVASPLCGLDGRGAGSAREDASAHGGVRAHADVQTWARRLDALLCAGNTGCGTDSSGDLSGLSGRFLFGLDDGRGDVVALGPDVTLIASDDGRSALLSYGTDDPGGTAGSLRVAADDAPRAAALAALEFLAARRESDSRAWRVRELAPGRRPCTDRLAVRLAAAGIGCAPVPPRPLPVGPPAGPGLVHGPDGRCALSVTAPLGRLTTDQWRLLARTADQDGDGELRVTPWRGVVVPGLTARTAAARLAALADAGLITSPRSPWHGVGACAGRPGCAKSLADVRADAAACLADAPPARPGGAGGLPVYWSGCERRCGHPGGTWVDVLATGEGYRIGLRDGGTEPTPARPVPAGGLAGAVAAARNHDMHDVNEDRVFDYEKDGASIYRQSFATIRAEADLGGLPPDVARVAVRMIHACGMTDLVRDLAYSPQVVARAREALLAGAPILCDANMVASGVTRKRLPAGNEVLCTLADPAVPELAARMGTTRSAAALELWRDKLEGAVVAVGNAPTALFRLLEMVAEGAGRPAAVLGIPVGFIGAAESKDALAQSPLGLEYLVVRGRRGGSAMAAAAINAIASEEE	hypothetical protein
OMKKAKBK_05386	15	-3.58014	0	0.756083	0.0504055	0.249803	0.0651212	-1.882	FALSE	0	train	0	FALSE		smc__126208	53446	Streptomyces cinnamoneus	Secondary Metabolism Collaboratory	MSDTDADPLRRIAATIDREREPSSRVCLSCGGPALVVVTEEPAGNSPPVISVRKECAHRRCEHP	hypothetical protein
OMKKAKBK_05501	100	-4.03379	0	-256.953	-2.59548	-2.10269	-2.56946	-2.08354	FALSE	0	train	0	FALSE		smc__126208	53446	Streptomyces cinnamoneus	Secondary Metabolism Collaboratory	MWPGQQPPGGEQNPQQPNPYQSAGQQQPNPYQQPGYPQQPNPYQQPGGPQPGAFGQPGQPGQPQWQSPAGPPGAPQPGNGKKRGTVIALTAALAVVAAAVVTGVVVLKDDGGDDEGGGGKDQPKAATAPPSAPASPAQGSQGPEDNPRAGGEVKPVVDGWKVVVSSKRHNAFDVPPDWTVNPPTLSTGFEDDKGKPLVIMTSTAMYKKGDCTPTSSRGGAGTKGAQGAKSQESAAEIEAENWVISAFDVKQTGHVETVKAKPFKSDHGLSGQTASATVTGVNKTDKCSTDGKAYTVTYKDTSGDLATWVLYAGTGFSGELPDDTIKKIMSTLRPLSSS	hypothetical protein
OMKKAKBK_05709	6	-4.3762	0	-5.98209	-0.997015	-0.899977	-0.966269	-3.59262	FALSE	0	train	0	FALSE		smc__126208	53446	Streptomyces cinnamoneus	Secondary Metabolism Collaboratory	MNHHFATRIAAGSVLLAVGGLACAAGTAQADDAHGRGTAPLTSRVAGLTSAGGPVGRAASLLKEEIPKEASGQVYLRSPLAEG	hypothetical protein
OMKLMEOO_00079	5	-2.326	0	3.82447	0.764894	0.881517	0.709455	-2.67012	FALSE	0	train	0	FALSE		smc__186782	2175655	Curtobacterium sp. MCPF17_052	Secondary Metabolism Collaboratory	MGDGVIGRPEACKIWARPKAHTRKSLAVATDEVNPW	hypothetical protein
OMKLMEOO_00090	30	-4.17496	0	-47.2745	-1.57582	-0.891566	-1.4777	-3.13393	FALSE	0	train	0	FALSE		smc__186782	2175655	Curtobacterium sp. MCPF17_052	Secondary Metabolism Collaboratory	MTFTALATLDARRARLRDQGDRGFTLIELLVVVIIIGILAAIAIPVYLGVQNNAKNSATQSDVSNLKTAVVSVQTNKGALPSTSASWTTLPAAGSDPDWSAAGMTLSSNTKTLYYQYISATSFCVAGFSTASTPYYATESGGVTGTKPAQCTAVTT	hypothetical protein
OMKLMEOO_00268	118	-4.28965	0	-143.102	-1.2231	-0.395412	-1.26986	-0.84872	FALSE	0	eval	0	FALSE		smc__186782	2175655	Curtobacterium sp. MCPF17_052	Secondary Metabolism Collaboratory	MVSQRAILVFGGTGQTGRHLTDLALAAGHRVRVLARTPAKAGPPRAGLDVRQGSVTDDLDLDGLLDGVDSVVSLLGDVQAQRTAMVNTAFVRRLVPAMRRTGVRRFLYQAGALSAPPHGRLTPALWAIRNTIARSYDGQHRDNEAVMRYLANEATDLEWMVHRAGIGSDGPSKGVLERTEGTPGIGTFGDCAAYDLRLLADPTAVHTTSLSAYPKTAGRKTAGRKRADRWTAGR	hypothetical protein
OMKLMEOO_00297	12	-1.93744	0	21.9936	1.8328	2.39152	1.79042	0.107971	FALSE	0	test	0	FALSE		smc__186782	2175655	Curtobacterium sp. MCPF17_052	Secondary Metabolism Collaboratory	MTNMTGQTNTWMIQEVASPRLDAPVPVVGALDVPTAPGANRFQTVDLYLPLTTGTQELVGSPVRPFLGSLLASEHPATLVHVHGGAWRDPHLTGRSIEATVAHAFRDDGGSIRAVASLNYSISPFPTHPTDPYEPGSIGQLDPAREAVHPDHLRDVLQGIRFLRTLGLADRSYILSGHSAGACLSFQAALLGPEAFGLDPDLTPPTPAALYGVNGLYDLPNLVDRPGSTHEHVAAEYENLLSHAFGDRSRWSGASPARLDSEAIRYRLERGLVPRLVVLDQSESDQLVPMNQLETMQEALLSVQGLLTARSRRAAGPHAMPWEDGLMLWTAVHDVVRTLGAS	hypothetical protein
OMKLMEOO_00393	16	-4.09767	0	-5.4828	-0.342675	-0.210513	-0.332195	-2.46437	FALSE	0	test	0	FALSE		smc__186782	2175655	Curtobacterium sp. MCPF17_052	Secondary Metabolism Collaboratory	MAAGKHEAPRGDDDRADGVDARAGEFVDSDIPGEHRVTGDEPVGEFVSSDIPGEARPQPDEETGEYVESDIPGEPQPAGPEETGHYTDRDQ	hypothetical protein
OMKLMEOO_00643	8	-4.1656	0	-14.6275	-1.82843	-1.70456	-1.82587	-2.61398	FALSE	0	train	0	FALSE		smc__186782	2175655	Curtobacterium sp. MCPF17_052	Secondary Metabolism Collaboratory	MKKLLISTALVGIVVSGGIALDAASATEATAAACWGQITQTKGKNYTGCGRAAHFNIINNSKKKFGDAVGANSWSFEKLCYANVTQYGMVRA	hypothetical protein
OMKLMEOO_00777	142	-4.17067	0	-334.172	-2.37001	-1.86172	-2.41205	-3.14127	FALSE	0	train	0	FALSE		smc__186782	2175655	Curtobacterium sp. MCPF17_052	Secondary Metabolism Collaboratory	MHGTVADAMLVVPQFASVCCIVGDRYRPRPGVIVPATVMLVAMLMPVVQAGPSWTILAAALLLVLAPMPVVRRRRRDGRRAEPMDVHRALSAVVMAGMLLMGHASGLAGSGVHAHALVLTAVLGAGVIGYCAFSGWLLRYEWAREDRRAVRSGEVFAMTVAVVGMTLAM	hypothetical protein
OMKLMEOO_01001	13	-1.99817	0	-11.2527	-0.86559	-0.0694621	-1.1561	-2.23644	FALSE	0	test	0	FALSE		smc__186782	2175655	Curtobacterium sp. MCPF17_052	Secondary Metabolism Collaboratory	MVRSVRCSLPPRIAHRTWTAPPTTADFVSRVTERLTGLDRRLGDRTATFDLLARTEAVSSSRIEDEHATLDDYARALVGIRANGSATAMVGATAALRAMIDDVGRGGITERSVLDAHAVLMRDDPVDGPVAGRWRQVQNWIGGGASPRDAAYVPPPADDVAEAMDDLFAFLSRDDLDPIVQAAIAHAQFESVHPFTDGNGRIGRALVNAVLRRRGLTSSLVVPVAAALVADRAGYFAELVRYRDGHVDGVVTLVAAAIGTVCDEVEYAALRLDEIEHDRAAVHSTSCGPGGDARLRGAPRPARGPGPDRGGDQCRAAAGPALDGRGDRRPGRRGRAAAGHRAATGPCMGGVGRAGGARRARGTHPGGRGAVDLGGRAGGLGGGCRGGGRSGGAGPVLHAERIGWAG	hypothetical protein
OMKLMEOO_01067	11	-2.85371	0	9.01578	0.819616	1.25615	0.700501	-2.64344	FALSE	0	train	0	FALSE		smc__186782	2175655	Curtobacterium sp. MCPF17_052	Secondary Metabolism Collaboratory	MAGLVLLVVVAAGAVVQWSAADGGTTSASVPDPSPSADDAGISIGHGFIPDEPTTDATGDAPMIDAATGLPVDDAQASGPWWRRALPIAGDLVPIRGEVRGNVRLEVVGEQVVQITLTGVQVMAGSGTTGSHVGAVRVQLSSGEVLGSERAQWTGEDVPADFGSFTPDGEHPVLVIIDPQDLPPVVHSVLLVDADTGDLLGGAELLPVF	hypothetical protein
OMKLMEOO_01118	108	0.942217	0	-272.621	-2.52427	-1.55766	-2.85216	-2.60247	FALSE	0	train	0	FALSE		smc__186782	2175655	Curtobacterium sp. MCPF17_052	Secondary Metabolism Collaboratory	MDALSLVLGTDQFFSHSTAARLWGAPLPGREQDRNHVSTAGRGPLMRRPGVTGHRARADAPMTTVRGVRCSTPEQAWWECASVLGLRDLVAVGDHLVGRSALTTIDGLAASIRPGHRHVRVARAAIELVRVGSESAMETWFRLALVDAGFPEPVLNIDVEDPSGTFLGRVDMAWPEYRIAFEYDGDHHRDREVFQHDQRRDNGFVVNGWLVVHATALDASRPALVFERLRQAFAIRRSSPARSSASAQ	hypothetical protein
OMKLMEOO_01165	108	-2.89176	0	-330.798	-3.09157	-1.83394	-3.30143	-2.55168	FALSE	0	train	0	FALSE		smc__186782	2175655	Curtobacterium sp. MCPF17_052	Secondary Metabolism Collaboratory	MPRADPTARADPAVLAWASAAVRHTARVTNMLLAARRFRIVGGDPRDAAVLHDLLTGFGARPADGATGVDQLWCLGTPEESVTAVEQATADRPRGSTLLVIDAGRHVPAVDEDAFGPTALARPGVLGVPTTSDDVFLVSTGRDPEDGPAAEARIRWARRSMPVSRAVADDLRQGGLLRGTRIGVSLFLEPKTAVLALLLQDAGAEVVAYAHADETDDAVADVLRRTGIPVHASSAASVSEQRDLALAMLDTRPHVLLDDGSHVIRLVHQERPDLLPTMLGAAEETTSGLRPLRVMASRGQLGIPVVAVNDARTKTFFDNRYGTGQSTVFAALDLLDRLDTTVRAVVPVGRGSAVVAGYGHVGEGVALVLRALGFRVTVADPDPVRALQALFAGYAVAPLTEAVRDADLVMSASGVPDTISLAVLRACAPGTVVAVAGGVDQEVALDDAVAAGAVRTQIGRKVERVSMPDGPHVLLLDGGGCINITGAEGNPIEIMDLSFAAQLGAVRMLVERGDELERAVVPIDPEVDAVTARAALAAFGTVVEPPGSPVGTTWPAAQPVDRAPDVWTRRFGDPA	hypothetical protein
OMKLMEOO_01429	13	-4.11525	0	17.0244	1.4187	1.58985	1.3917	-1.98792	FALSE	0	eval	0	FALSE		smc__186782	2175655	Curtobacterium sp. MCPF17_052	Secondary Metabolism Collaboratory	MLRKVGDVFQNSLGSAHMAVLLVLVLLEVGTLVLLWRDRTRSQLAKVVWTVVVIALPVLGALGFLINWALGRLADRLNRAH	hypothetical protein
OMKLMEOO_01615	12	-0.8928	0	9.88895	0.82408	1.72362	0.517397	-0.722975	FALSE	0	train	0	FALSE		smc__186782	2175655	Curtobacterium sp. MCPF17_052	Secondary Metabolism Collaboratory	MHVTQLLGVAPDEQYEIGDLKGDGPRVFDVSIWNLFSNRHVDEIRTEHGRDPWGRVQWMLPENSAELFAGLRDEGYGANLSVSLITDHKENTFTVPAEVLRQVAAAGLDLELSPVSTKHMDISYRDFW	hypothetical protein
OMKLMEOO_01621	19	-4.278	0.0588235	-21.2032	-1.17796	-0.416377	-1.2075	-1.74631	FALSE	0	train	0	FALSE		smc__186782	2175655	Curtobacterium sp. MCPF17_052	Secondary Metabolism Collaboratory	MTNSNTEPSDVQLLLDQTAITQLVYRIARAMDARDWALLSDCFTPDAVGDFANGDADGLDAILTQYRNFLNPLEVTQHLVSNVEPAVSGDTATAHTTFQAQHLRTTDGTGQYLLGGNYDDELIKTTAGWKIQKRRVRGLWSAGDATVFARPLTRPSASN	hypothetical protein
OMKLMEOO_01791	7	-4.055	0	0.0664503	0.00949289	0.220021	-0.0411966	-2.67873	FALSE	0	train	0	FALSE		smc__186782	2175655	Curtobacterium sp. MCPF17_052	Secondary Metabolism Collaboratory	MTNTSRTRTGDQLRDDLLAAATDLLSQRLAVTPPSLRETARACGVSATAVYRHFPSQQALLIAVATQSLTALTTAIEAAGASASTDDDRAAALRTTASAYVTWAVANPGAYQLLFEGRDLLEDPVTIESGIDRLQSRLDALLVGLPAGDRDERLQADLLWISLHGLVVTRIRKTRQQWQRSVVEDATALVDTFIG	hypothetical protein
OMKLMEOO_01945	7	-2.414	0	4.95123	0.707318	0.793701	0.68309	-3.04285	FALSE	0	train	0	FALSE		smc__186782	2175655	Curtobacterium sp. MCPF17_052	Secondary Metabolism Collaboratory	MTRHETHPGLAPATARNHREQQWMPPFRDLMCNTVDVVQTQLVRGAPFASTGARGRERVAVLSVSGLG	hypothetical protein
OMKLMEOO_01962	16	-3.74833	0	-8.96425	-0.560265	0.280132	-0.821371	-1.73707	FALSE	0	train	0	FALSE		smc__186782	2175655	Curtobacterium sp. MCPF17_052	Secondary Metabolism Collaboratory	MTAQPAPGADAEAFWTARYGDAPIWSGAPNASLVDTVAPLSPTRSDHPLRALDLGSGEGGDALWLAAQGWHVTAVDIASNALARGRTEAERVGLGDRVTWVQADLATWDTDDRFDLVAASFLHSSVSFPRTAVLRRATRLVAPGGHLVVVGHAGSPSWASHGEHAHAEPLVGPAEQVEQLALDDRWAVEVAELRTRHIAAPDGSPATLEDSVVLLVRRD	hypothetical protein
OMKLMEOO_01975	14	-3.4795	0	-9.16479	-0.654628	-0.608204	-0.639027	-1.91835	FALSE	0	train	0	FALSE		smc__186782	2175655	Curtobacterium sp. MCPF17_052	Secondary Metabolism Collaboratory	MITAATAPYDTVALTEPIDMTALLREQEAPRA	hypothetical protein
OMKLMEOO_02032	7	-2.756	0	-0.674917	-0.0964167	0.238959	-0.187141	2.47135	FALSE	0	train	0	FALSE		smc__186782	2175655	Curtobacterium sp. MCPF17_052	Secondary Metabolism Collaboratory	MDGAVVFPMALEIGAAALVTWLTWRAANGSLPRNSLAGVRTSVTMSSEATWRIGHRAALCPTITSGLLVTAWCTISIGVPALRTPAAVLVAAGLLVGGALLSVPAAHRAVRRALPEAGGDGSHSDGFPATPPSSSITDVDPRAVRRYREDRPGTTTTQAAEAVARLEREGH	hypothetical protein
OMKLMEOO_02434	14	-3.87033	0	-23.5741	-1.8134	-1.63957	-1.79888	1.34601	FALSE	0	eval	0	FALSE		smc__186782	2175655	Curtobacterium sp. MCPF17_052	Secondary Metabolism Collaboratory	MTRFDIAHVSSAHPWTDNRVHLREAAGLVAAGWRVLLVAVESDLEVPDTGVVVHTIRRRRRSTRVLLGSVEAVWTGYRSGAAVLHFHDPELVWAVPLLRALGRRVVFDAHEDLPNQVLNKSYLSRSGRLVAKVAAHAVVRCARSADRIVAATETIANRFPTRKTVLVRNFPRLRAEDDLVTVRDPAVAFVGALDVDRGARTLARAVLDPAFPDGWFLRLAGPVRPAALLEGFREGVDSGRVELHGHVSPGRARDLLARSSIGVVTLLPTPAHLDCLPTKLFENMAAGLALVVSDFPLWRRLLRGYDCVTFVDPSDPAAIARAIASYASDPERLSAHSAVAARAAREQFHWDAEEAVLVAMYRGLLGARPR	hypothetical protein
OMKLMEOO_02440	6	-3.532	0	-6.90307	-1.15051	-1.08989	-1.13669	-1.37337	FALSE	0	train	0	FALSE		smc__186782	2175655	Curtobacterium sp. MCPF17_052	Secondary Metabolism Collaboratory	MPAERSGFVQRAWQSGLPRILSGSVIGQGAVLAVSPLLTRLYQPAAFGLLAVVTGVSAVVGAVATLGLERAVPLPRSGTAARVLVTSACIAVAVSGVVTTLLTFGYRRELGTALSAPALVGLWWMIPVAVVAIALQRIVAAVLTRRRDHGALGARNALQGVVQVVASVALAPAGVIGLVIAPSAGRIAASIGGLGWMRRPTFRLVSCRVGRLVLGRFRRFIWAAPLSALLNVSGQQLPTLMIASSEGVVVAGFVGLAVRVLAAPVGVLTDAVGQWFTGSFSAVLRTGRGDVLALVLRTSARTAVPAVCAAVVIAVVAPTAFVVVFGDEWLRAGEIARLLVVLFAVQLSVSPVSQALPLLERQVAQLAWDGGRFVLVVGGVALAIALDLGTLALITTYVALSVTAYAVLWVLVATAARRHDAVATHPRPRKELPCSLER	hypothetical protein
OMKLMEOO_02448	6	-3.6965	0	-0.521921	-0.0869869	0.0133835	-0.107695	-3.14911	FALSE	0	train	0	FALSE		smc__186782	2175655	Curtobacterium sp. MCPF17_052	Secondary Metabolism Collaboratory	MGPAYCAQMDPWPLTHPGDPIEPNRSARAPVRTSTTVSDVGVPDLDGLVAAVPPGATLRITRAWKRFSPLVLSRPVALVFEGAGSIAMTDHATAIEIASSWVCVSGARLVGPGGTVQGDGRGIRARATSEAPFRGLRVSGCTITEFSRSALEFQHVQDFVVESNTVQDLGHAGVVLLSCSDGTVNDNTVADVHQPHGYGDSAGVAVSRDDARDSRDAPGSARVAVDRNRITGVRGSVGIEIRCGADLAVRQNRVQDCRVGITVLVSKQAVDLDAGSASGQVLVAGNHLERRAPLGPGSGIVIRGAGTAVRDDRQRVTATITGNTIVGFGGSSSDAGIRASRTHALVMSDNELHSCVRAAVSLAHCDGRTTVTRTSVHGVVPPEPGGQSVAIEVGAATSARVMATRVLPGVDGRRCSSGAVCASGSRLTLLANDWSGAERAIAGAGTFLRSGEQ	hypothetical protein
OMKLMEOO_02605	26	-4.1732	0.0714286	-3.60963	-0.138832	0.323401	-0.280594	-2.45973	FALSE	0	train	0	FALSE		smc__186782	2175655	Curtobacterium sp. MCPF17_052	Secondary Metabolism Collaboratory	MADDQELSRRLTDVARGTDGVSHVFPAQSIVRVAADAVAAQLELRQPGTMVDVHRGGGAVRIAAEVAVDGARPATETVREVGERIRSVVDAEPGPRPDTITVVVRLVDDTVGLTADDVAAGTV	hypothetical protein
OMKLMEOO_02681	14	-4.2405	0	12.8953	0.921095	1.21417	0.854137	-4.2622	FALSE	0	train	0	FALSE		smc__186782	2175655	Curtobacterium sp. MCPF17_052	Secondary Metabolism Collaboratory	MSNDTTAHDPEGTPKPDGLGDDGTVPNEPEGVAAGFVGDDSHFNPEEDATDGDAAAGDADA	hypothetical protein
OMKLMEOO_03052	12	-4.29	0	2.52757	0.210631	0.585399	0.125506	-3.78754	FALSE	0	eval	0	FALSE		smc__186782	2175655	Curtobacterium sp. MCPF17_052	Secondary Metabolism Collaboratory	MHRSTAFVRRACAVGTATALIGLTTGLGVMTATTAYAAEAPADTAATAPAVSGGDSTAPTAPGLPADAGTAAGAPTGTAPTAPPVADPTSPAPTATPAPTAGDAPTGTTPTAAAPTAAAPVAPTAVSTATVKLSGTAKVGSTLVATTSGFTKPTSFSYLWSVGGVATDIDDGSYVVQPGDVTKVVTVTVTNTLRDDSVEVASAKSAAVTQDPVFVDAAGKPVTAGLDPDGERFALDTTAGEAFSYTFRATGSPAPTFALAWAYPDEAEDDGEEPEGTPDDQLPDGITFDAATGVLSGTTEDALYSEFAVTATSGGTTVTQYVELNVDAAAAAGVQVFSADRASFLQYIKSGIDDGGPTDGTLTSWIIDARGHVTTEIEKYHFSSDSWESETTDIDGGRPTVKQGGTLLVNGDLVDRFGNTVTDEDGNSPELAITSDIASDVVREDPDLGDYGNFLNVTFPHASVHNLTAAAGDFATSFAVEVVPTATAPVAAPPVVTPPVAAAPIGTVPVRTAAHAHAHGRLAYTGTDATDSLPWALGMLAAGAALVGLRTVRRRAQR	hypothetical protein
OMKLMEOO_03129	10	-4.32567	0	-3.02101	-0.302101	0.695876	-0.74254	-1.79549	FALSE	0	train	0	FALSE		smc__186782	2175655	Curtobacterium sp. MCPF17_052	Secondary Metabolism Collaboratory	MSHAAPSGATDVTTGPRSVAVDALRVAGVIAIVAGHNWGGREWVNPLLYTWHVPIFFVVTGYLWKAGRTTTFEIKRRAETLLVPYVVWIVIVTAIWFAVRHAIGWPITHDLVSDVLKGGWYAARPYSAYWFFTALFFACVFVRLTERVHVLLPFFVGLLGVMWATVDPASVAHLWEGVGLAVPAVVFIVGGQMLRRYRGTVTRPLATGLVLAGPLFVLGACGVFEPLNMKGAALGSPVASVFMALGISLGGILIAEALEQYLPTVARKAVLFVAQLSVPILLLHTLVTQLLSVLGYPGTKWTFLVAYFVPFGIAAVLRATPLRRFTL	hypothetical protein
OMKLMEOO_03237	7	-4.0475	0	8.67077	1.23868	1.35229	1.23028	-2.63828	FALSE	0	train	0	FALSE		smc__186782	2175655	Curtobacterium sp. MCPF17_052	Secondary Metabolism Collaboratory	MSSDTITARRWTASAISVLVVGALVGCASPAPTPTPSETATPVLDAETAQRQMVDAVDAVTTRLGGDWRQRSGPDYAEDCMGSDGRAMARWTSFVTRTGNDGVADQMPTVERGWREQGMTVERWGTASEPTLVGRGGGRLSSISLSVAPGLTAVQSVSLCFPGDADVL	hypothetical protein
OMKLMEOO_03248	14	-4.0885	0	-5.31943	-0.37996	-0.122788	-0.423902	-2.37275	FALSE	0	train	0	FALSE		smc__186782	2175655	Curtobacterium sp. MCPF17_052	Secondary Metabolism Collaboratory	MSDQYPQDPYAKRPGDEPDPSQGSPYGQQPPAQSPYGQQPSGSPYGQPAQQPPYGQQPSGQPTQQPPYGQQAPYAQPGQYGQQSPYGQPAQPGQPGQPGQPGQYGQQPGQFAQPQSYGQQPVAQGEPPLWAPWYGIPFPKAFTRFWKKYVRFDGRASRSEFWFWALWWAIGNIVTNLIDTVIGGSDSNVVGGLWALATLVGFIALTVRRLHDVNFSGLLALLFIIPPIGVLFAIVIGCIPSVREGARFDQPNRG	hypothetical protein
OMKNEBIO_00057	11	-3.76567	0	9.86126	0.896479	1.29292	0.931058	-2.07375	FALSE	0	train	0	FALSE		smc__108675	78343	Bifidobacterium boum	Secondary Metabolism Collaboratory	MNQNLDPNLIMILVLVLFIVMMWMSSRRMKKQQQQQQEELRQSLVPGTLVVLAGGIIATIVSVDEKYEEVVVDSEGSRMRVKMQSVRGKYIRPAFIDDDDEQQSDNESPAGLPVDNDADAAQASGEDTSSTAQPAAVNSEHTQTATAEPETK	hypothetical protein
OMKNEBIO_00120	11	-3.99	0	-9.17056	-0.833687	-0.525571	-0.844338	-3.47398	FALSE	0	train	0	FALSE		smc__108675	78343	Bifidobacterium boum	Secondary Metabolism Collaboratory	MSSTMTTTIRHIGQGTAIFTAVAGAATATLGGLAYRFTCDTRSPLFVKNSQRANEAVGEQLRQSDNAEQQAASRWFHDTRQSWTTYSEDGLRLHAWVLDPDSVHPRPHWYAICCHGFCGEPQEMAKYALRYARMGCTVIVPAMRAHERSQGRYVGLGYVDRRDVMCWINLVVRADPDASIILHGNSMGAVAVMLAAAEPDIPRQVIAVVEDSGYSTIDAELRFVAKTMLKMPRGIGLQTVAVMNACARIHTKSDFRRGDCLCAARRMRVPLLCVHGTNDTMVPYEFMDRIAASYRGPLCRTFSVQGAGHTLSASTAPDAYWNAVRGFVEAAAGWREA	hypothetical protein
OMKNEBIO_00151	695	-3.41426	0.0303379	-2573.18	-3.65508	-2.7192	-3.71654	-1.26356	FALSE	0	eval	0	FALSE		smc__108675	78343	Bifidobacterium boum	Secondary Metabolism Collaboratory	MGVGDVAGLIAAIAFAILVGFLIYPLIRLGKLFDQVALTVKESGDHAIPALDEGVTTVKQVNKSLADVNRISDSASTTATNISALTDLYGSFLGKPVIKAASTLYAVKTTAQSFFSKKSGLRSTPAKPSAPTAVKATSQTKEA	hypothetical protein
OMKNEBIO_00174	12	-2.938	0.395833	21.9574	1.82979	2.20412	1.9384	0.91466	FALSE	0	train	0	FALSE		smc__108675	78343	Bifidobacterium boum	Secondary Metabolism Collaboratory	MSITALNLSHITYTYPGAPEPIFEDVTVTFAPGWTAVLGDNGIGKSTLMHIAQGKLTPERGQVSPSDAVIAFCPQDVAAVPDNLDDFSADWSPETIAIRGTLGIADDWPYRYDTLSGGERKRLQIACALAAHPDVLILDEPTNHVDAPTRNAIAQAMLDFTGQRHALATTAMPTANGQHHDESNGKETATLPAPRRGRVGIVVSHDIELIDQVAMRCACFERRHVGHSNITVVTMRPGNYTAALADATAQQAGERHALDQASKEAARLQRESASRRHDAALAATSWRANRTIDRKDHDARNAAKLAKMTSVDGSAGSAQARLDARVEAVRRAADSITVAAKRYNGDLTAFAGIEPSHATELVRLDAGVIPFGESAVQVLAQSSDRVAGAGGESSNTAEVGKSGKPIDIAQSAGTTGAASDIPVTAHAWHTPDGVRIPVLSVGPNDHIGIIGPNGAGKTTILNALLARLDTQPFDVPRLVIAQNTTSDDAHAALGQLAQLTPTDRGDVLSAMAQLNADPDRILAATSEPSPGELRKLLLCLGVTRHPHLIIMDEPTNHLDLHSRQALARALAAYRGAVIVVSHDMPFLREAVTQLWQVHA	Nucleotide-binding protein ExpZ
OMKNEBIO_00191	17	-3.94944	0	-22.5635	-1.32727	-0.357917	-1.68554	-0.843304	FALSE	0	train	0	FALSE		smc__108675	78343	Bifidobacterium boum	Secondary Metabolism Collaboratory	MTGSSHDSGYNEAVADAAANLKKMSGVSVITAEQIPETNAVTDTMQQMADQGATIIFATSYGYFKYALAFAKKHPDITVLHQGGYQDGTFPANFGTYWGAAYEPVALGGMAAGKATKTNKLGFVYAFPIAQSIANIDAFQLGAAMTNPDAKTYLVNTSSWCDPVKQKEAVNALSAQGVDVFSQHQDCQTTVIQTAKAKNAKVVGYHYDASELAGSSWLTGSAWNWTPVMKSIVTTIKQGKFKGSKYNANWIGTFANGDNPLELASFGSSVDSGTRSAIKTEQKKLSEKGASVFTGPIYCQDGTELVKAGEVATYEDVNNFSCLVKGVVGTLPSTSD	Purine-binding protein
OMKNEBIO_00213	207	0.679312	0.168651	81.4133	0.428491	1.07854	0.288634	-1.18027	FALSE	0	train	0	FALSE		smc__108675	78343	Bifidobacterium boum	Secondary Metabolism Collaboratory	MGLWSVIRSLLGLDTPPAPRAGMPTRATAAALTSTVKPARRQPAAYGTRAHTARNHAAPSRAAAPSKASALRSKPTPAPLLPQHDIDAARTIIGPIEKHDLSDEQISAIAGAEHNTLVLAGAGTGKTTVIAGYVAWLLATGKARPDDILVLSFTRKSADDMSARIRQATGSTVHASTFHSLGLEICTASRLGKPVVLTDAEAERNIFQPIFGRMLREPERYPALLALLPDYLRSRIREAAQQSRQQAQQARHSQYTRAQETADTKPFIDKLSATAKTVITHMRAQNLDIEALRRLNEQRGGKHTGRNRMLLDLLDPVYRAYMSYLRDHRCIDFAGMITGATDAIRSGDYRHGYKYVLIDEYQDMSLPRYRLVRALREQRDFSLFCVGDDWQSIYRFAGSDIRLILDFANVWGDWGPTTLRELTVTRRFGPSLIDASGEFIMRDTSLYHKQLRSTATATDHSLKVLGGHGTQAVYDALVKQLRALRGKAPSVLLLGRYNSDIMPIKRADSAHGLFRFNDDGTIVFREKPGMTIEFMTVHKSKGLQRDYVFLLCCTGGMKGFPSTIPPEPLIGLLLPEAERMPDAEERRLFYVAMTRCRKKVFFMVDTDRPSRFIYELHKSRPNIFRGVPLPEQCPACGEALVTRMANGDPDRTFTACTGYPQCRFTRDGAGKRSR	hypothetical protein
OMKNEBIO_00228	9	-3.414	0.875	22.4441	2.49379	2.60277	2.50944	0.435174	FALSE	0	eval	0	FALSE		smc__108675	78343	Bifidobacterium boum	Secondary Metabolism Collaboratory	MEYQVSGEETETPVTWERRIWERRLQANAEWQRRQRTRRPQAGRRAGVGGYLPTV	hypothetical protein
OMKNEBIO_00235	10	3.65633	1	28.7118	2.87118	2.91044	2.88037	0.20825	TRUE	1	eval	1	TRUE	Wadjet	smc__108675	78343	Bifidobacterium boum	Secondary Metabolism Collaboratory	MAGSRARGVDAAKAPEAIRSIVTTYLARHRYDAVPSWPLMFAVRWPDQRTLTTQAPDWHRANNALREWARRCGCATTEKNRLMVTPVALIDTVGVTDEATALRVVGEQAARRYRKARERIDRLVGELDVSRETASVVANMLDRESDTDFTLAIQAARFFATHDVSGMTPRQVPLAGFSAKWLDQTHAKRRGAICTLCGKDSLGLSERSVELRMRWLDPADADKPEMIVTTPWQPGGERDICYVIIVENKDTYLGMPAIRDGLCVWGAGRAIEASISLLPWLGTSGERGRETHVVYWGDMDADGLEILDAVRQAGVRCRSLFMDAEAYRRYSWFGTNLKPEGTPIATREPKATPMLDPSERELYQMVCGADPSSRPDHLRVEQERIPLADAVNALHSLGWPIINHQHQETR	hypothetical protein
OMKNEBIO_00254	11	-0.0237	0	27.1579	2.71579	2.76161	2.71912	0.932503	FALSE	0	eval	0	FALSE		smc__108675	78343	Bifidobacterium boum	Secondary Metabolism Collaboratory	MHYLPGPLSLTNMSNSGVLHAFDATSAYLGKPADTVHGRGVICRQSSPAKVIACASLAAWVWVGGEFPSTIDVVSDAHFRSPIFGRRVRPFSRKIDRRYITTVGGMPVTTPIRTACDIVLIQADTRKSTDHATAQRTIRLLMDQYGFGMSECLDMLNADSKHCPKIRDARTLLTRITDTTATIQDEPWHG	hypothetical protein
OMKNEBIO_00291	26	-3.94491	0.0714286	56.6274	2.09731	2.38044	2.21061	0.645292	FALSE	0	eval	0	FALSE		smc__108675	78343	Bifidobacterium boum	Secondary Metabolism Collaboratory	MAFTSCTDTFTLRNAVGIPCIGYGTFETPADTARKAVREALEVGYRHIDTAAVYGNQQGVGEGIRDSAIPRASIFLTSKLWNTERGYDATMAAFDKTLNELGTDYLDLYLIHWPANRKQYGDRAEELNAETWRAFEELYSSGRVKAIGVSNFLPHHLQALESTATVKPMVDQIEVHPGWPQAEAVAYCQAHGIQVEAWGPFGHKDVLNDPTLVAIGKKHGKSSAQVCVRWALQHNVLPLPKSVHADRMKANMNVFDFELNDTEIAAIDALQGIGGSCANPDEVDF	Glyoxal reductase
OMKNEBIO_00319	39	-0.525533	0	45.0007	1.15386	1.86324	1.1932	1.06004	FALSE	0	eval	0	FALSE		smc__108675	78343	Bifidobacterium boum	Secondary Metabolism Collaboratory	MWFIIDDQMADDRRIRRLPLATVGLWVKLCVIHSKGVSMQAKDPAAYPGHFDKLDLKDAGGTMKQLQQLIDSGLMEEHDGGWRPVYAEGICREPRVLTEEQREARRKAGSKGGRRKAANQKAKQTSGDLPEKSQANEEQNSSETGSKPSSKLLEDSQAKTWHKTDTDTDTDIPSPTPPAGKPKQPATPESGFDHFAEAYPGSVGAKGRKTEAEARALYAAIAGNPVELTRLQTALRRYKHAVNDGQIRTGHIPRLNTWLRDQWETWAPEPITPTYQHKHTWNCEHVHQLMDPHEDEYDHTGSLRKGKPSEWWKACQACAEELNQQQTSKEKQ	hypothetical protein
OMKNEBIO_00349	6	-2.06	0	1.02919	0.171531	0.45454	0.226096	-2.71722	FALSE	0	train	0	FALSE		smc__108675	78343	Bifidobacterium boum	Secondary Metabolism Collaboratory	MADGYGNICGNWRTHVKAWVTGWTDTTDTIHVEVWWQSLNGWNYYGWVAATAWINGQQVAHTPNSGNKNLGHNSEVCILAADLTVAKAESARNITCSGNIYWNGPNSGTSNSSCGVYTGGINYHSPNPPKNVSFKRVSDNKASITWQGNWDNGALKPWKQILVDQRIALDGGNWNTWSNYQGGSGVLNWDKTNFDATNLRPNGRYQFAVYARNQAGDSTHVDSPVIYTTPRTPAKVEAIKTGAKSAQILIDLSGGYANGYDVQRRLAGGDWQDLTTGAYAGKPAQVLDSDTPAGVIEYRARARRPIYDDDAAKGILTGEWTQSNQITTICPPGAPTITAPAQGATLATPLTSDIRWTPNHPDGSSQTAAQIELTNPDGTVTTASVATDTAYRLHTDENGRWQIRVRTKGLHADWGEWSQPTTIRTATPPNVTVTDPTTITASPFDIAWSVADTTGVAHQSVRIRKDGAVVYQTDLNGTARSLTIDQATYLPENGTELIIDVTVQGGSTLTTTASRGATVSYTPPASPTANIDIDGSNLSIMVTALAGTPKDDQPKTEWMAVTRLLDGNELTLSSRLADGRQTIDRLPPLNRKIGYRITAHAASGAVSETIVTTTVTTDMCMLNFGSDAGEAIPIGGSFDIGEKQSHDTEEYHFELGSDTDLPASYSSRRLDNQITASTTLDYLDGQLYQRIRRLARANTYAWWRNVDGTRAFVKAEISTHIKAKGPTATLDIDMTEILWEEPNN	hypothetical protein
OMKNEBIO_00389	11	-0.970233	0	-5.55199	-0.504726	-0.276976	-0.494457	-0.491297	FALSE	0	train	0	FALSE		smc__108675	78343	Bifidobacterium boum	Secondary Metabolism Collaboratory	MSIRARVESLFLSRLGLLLLPRGCAGCGSPDTVLCADCRSLFDKRLARSVYGVTAGAVACAQYTGAARLAVLAWKDHDDRECDIPFAACLARAALDLPEVRSAPSIVLIPVPSSEASARARGRQHMAVLVKRVCRILREQHGKDATVVGMLAAVGHKRSVQLSNARQRVDRADARFRMRGSYRVHPESMVLLFDDIITTGSTMRACVGTLTSAGVVVHAVLALADTPARGTRPVAHQAESPASMAG	hypothetical protein
OMKNEBIO_00404	11	-4.31	0	-1.47496	-0.134087	0.0313071	-0.141248	-0.686203	FALSE	0	eval	0	FALSE		smc__108675	78343	Bifidobacterium boum	Secondary Metabolism Collaboratory	MVSQNNTPIRKGSRRAPLIFTQAVVVAVVSCLAQLLCAPVYVGLSYDSLALVPWSAIACLLAVMFSYTVGFAALWAAGRIARKAPAPWRPVIVALFGLILFGIWGYLVFAAALNSVIVPLGHAALSGTRLGTIGFNCAAVGLASFFCAAVFGERCAAYRTWVWGAFACTLACAGAGVFYAVHIAAVLY	hypothetical protein
OMKNEBIO_00547	9	3.084	1	19.9344	2.21494	2.86545	2.57294	2.4484	FALSE	0	train	0	FALSE		smc__108675	78343	Bifidobacterium boum	Secondary Metabolism Collaboratory	MALTKKHIGDLIEIVDERNNLGIRDFYGININKEFMPTVTRTDSLDESKYKLVTNGRFVFSGMQTGRDECIRISMYTGEKPIIVSPAYTTFEVEATDAILPMYFFMIFLSKEKDRLGWFYSDSSIRSNLDWDRFCEIELNLPPISIQQKYVDVYNAMLANQQSYERGLEDLKSAFDSILDQEKHKAQRIAVGEFLTEIDNRNDDGAVKDVEGINITKQFMPTVANTTNINLNRYKVVQKSQIAYSGMQTGRDKCIRIALQTSDKPIIVSPAYTVFEVKKDSVLPEFIMMWFSREESDRQGWFMSDSSVRSNLDLDRFYETEIPIPSIDEQKAIVDIYRAYIDRRSISNRLKERIKSMCPILIKGSLEEAEA	hypothetical protein
OMKNEBIO_00551	14	-2.345	1	23.6589	1.68992	2.29575	1.84232	0.732825	FALSE	0	train	0	FALSE		smc__108675	78343	Bifidobacterium boum	Secondary Metabolism Collaboratory	MTHDDREMWRINIENDADQVCSIYGTAAVDGVFQRYDATCFDDLCPSHYEEVFGDLELMINDN	hypothetical protein
OMKNEBIO_00581	11	-2.88033	0	14.9215	1.3565	1.47373	1.38323	-2.9308	FALSE	0	test	0	FALSE		smc__108675	78343	Bifidobacterium boum	Secondary Metabolism Collaboratory	MDTYEHHSHISITRHTREGVTRTDVHITSMEAPDGQHHHSMPHDDHECFNPDSCCDAQERALIAMMRAYLRPQTAPECLFERLHRTLDACCREEECEHGETHTDIPAGDSAQRPDAAHQTGGAVVVRRVRVPGTEVVTVADLSFPSGWTFPAYPDVR	hypothetical protein
OMKNEBIO_00717	14	-4.0618	0	-2.53963	-0.181402	0.462163	-0.389293	-1.18536	FALSE	0	test	0	FALSE		smc__108675	78343	Bifidobacterium boum	Secondary Metabolism Collaboratory	MTDTADSTTTDNTTWRIRRMTPEDYDDAYALWSRTPGMHLHSLNNTYGGIVRLLDANPNTCLVAVDAQGTLIATALGATDGRKGYLYHIAVDEHWRGRSIGSTLVHRIEDAFQAVGIVKVGILVVADNEDGKRFWKHQGWNTRPDVVYFDHDL	hypothetical protein
OMKNEBIO_00750	11	-2.0275	0	-2.67096	-0.242814	-0.0598747	-0.2796	-3.93225	FALSE	0	train	0	FALSE		smc__108675	78343	Bifidobacterium boum	Secondary Metabolism Collaboratory	MTSSTPLPQQYEMLCEFAWDQLNHSGLTSPTFLWDASFHRDAEADDEIRMDVPIASPEEAQQIIDGPITWYLRMMDSLSPTQKANGPSGIPLSDMPTFFIDSGALAGVEAVISNARSTTRWHDAAVNFSLALLKTSAFLGSIADREGEGLTYLKRVIDETRTYFDSVANHADPVTGGLALNEIINAACKDDFRFNPIQMVTLISCALPFAQWDDTRVFVYDAMDRARATMDSIEKDIQANDRDDPAGNLMMDSDGNLIDVSAGSIREQFDTSMLLLRHDVLRLCGDDEQADRLLRDNSDLEPFADTRAIQLIAGKRWRELYDFASRILDDDPYQQIALIPPNLVPDDWHTILDLAQYELAHGQ	hypothetical protein
OMKNEBIO_00793	707	-1.98575	6.93577e-05	-1724.7	-2.4088	-1.46908	-2.417	0.197807	FALSE	0	train	0	FALSE		smc__108675	78343	Bifidobacterium boum	Secondary Metabolism Collaboratory	MPTVPIPARRVVTTFDAASKHEQIDSKPLPVRIFRRVVTGIFSLWAKISTTIVRNLHWRQQVEPYVGYGTNDFSRLICRTVYEPVHREPGTLMRGWRGMLAVPAPHVRVKLSIDNVPVETVQVGTSEVYDRVDRVRERSSEFAVSDSAGYLDLVADRTLEPGIHHVSYQVAGRHAVSANLFTIAPGTRVGVISDVDDTIMITQAPTLWKAAYNLLLLNPHKRASVPGMAVLFNRIADIFPDAPFFYLSTSPWNVESSIRHFIENYGFPAGPLLLRDLDPRPKTFIPSGVQHKLEYAEQLMGDFPDMKFILIGDDGQKDPTTYATIAKRYPGRVLAIGIRQLSPRESSPLGPVHGMTQSQPAPVTDVPVFTGTTGANLMKTMLPYLRHIA	hypothetical protein
OMKNEBIO_00824	23	-2.45558	0.0526316	-1.17652	-0.051153	1.29098	-0.0352821	0.744558	FALSE	0	train	0	FALSE		smc__108675	78343	Bifidobacterium boum	Secondary Metabolism Collaboratory	MLRLILRLMGRPEDAFDHVKDRPGHDRRYAIDATKLRTELGWEPKHTDFESGLKATIDWYTQNPQWWEKTKAATEERYRRQGQ	dTDP-glucose 4,6-dehydratase
OMKNEBIO_00868	12	-3.43433	0	4.73639	0.394699	1.07602	0.311563	-0.757449	FALSE	0	train	0	FALSE		smc__108675	78343	Bifidobacterium boum	Secondary Metabolism Collaboratory	MNDNNVGVHDSGSMVARDTAQVSWTTRLAAHDADEAVSPLSNPDSATGTAVLERPQAEEKLKGTDDGDADRFAHYVSKRRMEQSRLTGRPVVALCGKIWVPKHDPSQYPVCPECKRIYEQMMGGAGNGDE	hypothetical protein
OMKNEBIO_00900	26	-3.39	0	6.50993	0.260397	0.456204	0.313302	-1.29313	FALSE	0	train	0	FALSE		smc__108675	78343	Bifidobacterium boum	Secondary Metabolism Collaboratory	MPMLKFVELVFLTWALYSCIGWIWETGLSIVVRRRFVDRGVLIGPLCPIYGFGALLVLVLLHDVNNPVALFLSSGVVACTLEYVSSYVIERLHHVRLWDYTNKPFNINGRVYLNGFIAFGAGATLVKLFVQPWFMGMISQWSPTVLNVISGCIAVLLAVDASLTAASSWSFDTRLKRISEDVNKLHAEQVANLDHRVVAANEHFEERRQTMLDTHIAHTLNWQQRRLMQAFPGMRSVRDNTIVDQLRERMEARRSRRDHADGQDAR	hypothetical protein
OMKNEBIO_00932	10	-3.745	0	8.87003	0.985558	1.17597	0.97885	-0.49761	FALSE	0	train	0	FALSE		smc__108675	78343	Bifidobacterium boum	Secondary Metabolism Collaboratory	MTSARGKRPNASITNVAALADVSIATVSRVLSGRRTKDDDIARRVRQAAIELDYAVNSAASALRSDTSNIIALSLPATPNPLHAGIVAAISDAASAAGRQLLVGTDSTSAGQHQRIKAFIRRNADGIIVLPCPRSGTSTARGLATADTPIIQLFGSTNLLRHDWISIDNGASIELAVTHVVERGAHSIAYFSDAVGSSEGAQTLLAFQSSLNMLHAHADSDWITIADGTTQRGFADTMRIFGDASREIPEAIICASVDTAIGAMIALNQLAIDVPNRVQIVSLRDDTAAATSVPSLTAMRAPLPQMAAESLRLIANAGAATSDAMTVARLRRHVAFPRRVVARGSTRHAAVA	Catabolite control protein A
OMKNEBIO_00937	10	-3.87	0	11.1478	1.23864	1.34021	1.24063	0.0138729	FALSE	0	train	0	FALSE		smc__108675	78343	Bifidobacterium boum	Secondary Metabolism Collaboratory	MVTAGSPVPPPAPRSPEQPTESQEGAAPDVHGAAVPIPPARTPAPQSSTQPPAASHSAAPQPAVPQPVAADSPAPTLATSSVPVFTPVPDHQDVQWQPRPSLTFTPFEPQTEDAPGFDGPLPASSRVSTTSTDAPQANPSGPVADDLSVDNMDQGLAQPDPLAIHPRLSSTILCIVFGLMLLAASAGVWWLGVRTANGQNFDDEVWTLLDGSLPSWLRAMVHMLTASSTIIIISVALAVVGVAVAAIRRRWWMLGQLVVFTALCYGSELLKGVLPRPYLQNIDSSPNNTAPSGHTILAAAAAVVLMCAVPRAWRAVCALVGSAYALLTALSLVAAKWHRPTDVVMSLLIVGGWALLMLAFTRTTGMDEIGTRTASASIQIVGSVMITGGIMIALYGGYLLWQIAPGLSLRAQWTQAGACAATVMLVSAASLLVFGLVLALRQLTASPLTKLGLVGAPPAPPSK	hypothetical protein
OMKNEBIO_00986	10	-3.459	0	3.94764	0.394764	0.782239	0.540665	-0.375807	FALSE	0	train	0	FALSE		smc__108675	78343	Bifidobacterium boum	Secondary Metabolism Collaboratory	MNTKRALTALTIFEAAQPYLFWLMFSVCAHVFEDANWFSDNLPLIATVWVLATGIIGALYIWLSWNSEFRSLARNAMIIKLAHIPYYLLVFACAALSIILSLKIPFITVAVWAFCFIADATLIVTSGLYELAAVIVGVRYGRLTPVQSAMYGIAGFLFCVDAVTAIILFAQSRREPVMSVGARAMQPPAAGSYGPGGTYGPRPMGA	hypothetical protein
OMKNEBIO_01107	9	-4.035	0.657143	4.35261	0.483624	0.754186	0.393054	1.99423	FALSE	0	test	0	FALSE		smc__108675	78343	Bifidobacterium boum	Secondary Metabolism Collaboratory	MDKGLLIAQIALGILLIVFGVRGHDVPIIIITAAGMILDVIGWWWQSRTKRQ	hypothetical protein
OMKNEBIO_01110	9	-3.7665	0.6	-2.39315	-0.341879	-0.102043	-0.322189	1.3938	FALSE	0	train	0	FALSE		smc__108675	78343	Bifidobacterium boum	Secondary Metabolism Collaboratory	MSGQISEQPLPQADMQAGVQSASRVLSRHRTSLSLVLFAVAMVALAIVEGLMLRSNTADHAAEMRIILAAGARWAAFVPAAHAIAVCFSAMVAVPVIAILLGVILAVTRSVGQMLRGLAMAALPMAVIGLIKTIVDRPRPSTARGVLMPDPSFPSGHTACSVVVVSLALFMLQVIDARIKGSRRLAGLSAGDSRTPAIAADSAIPQSPVVWRGVRAVLTVVLIIVPFVVAFSRVVYGVHYPTDVGTSLVLTPVLTWCVYRLCEPMR	hypothetical protein
OMKNEBIO_01140	625	-0.494196	0.03301	-1528.92	-2.42302	-1.21539	-2.6402	0.958653	FALSE	0	test	0	FALSE		smc__108675	78343	Bifidobacterium boum	Secondary Metabolism Collaboratory	MSHAGRGTMGGMPVIREQDIDKGRDGLQQWRDKARAIAAQDNNEAGRLAVSPDDLPRPVWAWAVRYSLYLLERKAPGEGVEVRVAPWGAIKILDGPASDPHNLTPPDVIELDPDVWLRLACGITTWAEEKQAGRISAVGERDDLSGLLPLV	hypothetical protein
OMKNEBIO_01255	11	-3.703	0	-4.04297	-0.367543	-0.145592	-0.342908	0.269812	FALSE	0	train	0	FALSE		smc__108675	78343	Bifidobacterium boum	Secondary Metabolism Collaboratory	MSITPQRSEHQQSARNHARAPLAVRIILAVLAVLALAGAVIAIANIQAQHSYNQATRSLNADLKASASPTADWSTLAARQEQTDAQFKEAQSWHAILAPNLNTRIETNSAMSRTLTERIQAELNNQQAGSSSAQDSSNTSSSDPTNTPSPSTPDGLDDKQRRKVQDLLESNASASPSPSGSPTTHGSTPSTGATVKPW	hypothetical protein
OMKNEBIO_01358	38	-4.27	0	-55.3618	-1.45689	0.102672	-0.575276	-2.07982	FALSE	0	train	0	FALSE		smc__108675	78343	Bifidobacterium boum	Secondary Metabolism Collaboratory	MSQQQTPSATGSDQTSGTVQVVLVDNDILALNMLCEIMSGWPRVAITWTEYNGSDAFDHYRQCESGIRDLPDLFITDISMRGLSGVDMSRAIRYTNGTMPILGITSYEPTQFYHDAADAGMQAVIGKNELSALKSIIMEVADTGALAVRPPFEAPGRAHLRIRQEGLPYILSLSQQEKQVLTMCSHGYSNADIAQVLDVSPSTINTYITRASRKMGVASKREAVALWTKTIGL	hypothetical protein
OMKNEBIO_01401	6	-3.4595	0	14.5667	2.42778	2.48343	2.44732	-1.82343	FALSE	0	test	0	FALSE		smc__108675	78343	Bifidobacterium boum	Secondary Metabolism Collaboratory	MVDFDFSGVQRAFESGLSAAAGAGKQVSRGIGDGAAAVARAGQEVAHNVGNGAASVVDAGKKAIGKTQEALSSDQIVEILDTCYGKAMDGIPHVSESVEDMVKDYTSRYSTPRKAAEALINTQILKCTTSGFLTSLGGLITLPVAVPANLGTVWYCQLRMIAAVAQIGGFDPRTDQVQTMTYVCMTGQAMSDVLKDVGIQFGGKLATSAVKKVPGKALTKINQAVGFRLVTKFGQKGVINIGELIPVVGGVIGGGVDLVTTKVIADNAMKMFINEQQ	hypothetical protein
OMKNEBIO_01407	61	-0.852565	0	-73.6482	-1.18787	0.805574	-1.5936	-1.65613	FALSE	0	test	0	FALSE		smc__108675	78343	Bifidobacterium boum	Secondary Metabolism Collaboratory	MSNQPHAPSGTKHTTRHRRPTHPDRYERGTRSYTMSHIRGKDTTIEVLVRKYLFARGLRFRKNDKRYPGHPDVVLPKWRTIVFINGCFWHAHQHCEAFSRPKSNVEFWTAKLLRNRERDERQHAQLVADGWRVIVVWECELAKPVREERLAKLYRQITATPARQPGVIDDTIPTE	hypothetical protein
OMKNEBIO_01500	7	-4.3685	0	12.7648	1.82354	2.08966	1.68206	-1.07418	FALSE	0	train	0	FALSE		smc__108675	78343	Bifidobacterium boum	Secondary Metabolism Collaboratory	MDFNFQAMIQAIISSVRYLGTTLEISFVALVIGIVLGLAIALLRYYNVVVLSPVFQVLTTVFKGVPVVLIFLALYLFFSTGFDPMAKSMGWSIRFKQINPIWIAIICLGLMAVVNGTEIFRGAFSSVRKGQLDAAQSIGMTRMQTIRRVLLPQAVPVAVPVFGNLLINLIKASALCSMVGVVDIFSAATISGQQSYTFLEAYVGVALIYWAVVALIEQASRLLERGLTVHMRRAVA	L-cystine transport system permease protein TcyM
OMKNEBIO_01611	11	-3.98967	0	5.30067	0.481879	0.770538	0.481015	-1.79479	FALSE	0	train	0	FALSE		smc__108675	78343	Bifidobacterium boum	Secondary Metabolism Collaboratory	MAVLHPADGDGKGNALSDQIDDSGMASGDQPEHTEQSGPPASIPQPTPVNTNGAHAVQASHYQRVAQQGYASPQPLVQPAQPIQPQGYSFQPSAKPSYQPYRQIPPYRPYHTYPQPVLPPRQAPSGSANAAMRGVPYPYPPVPLIPQVPVYPSAPYQTGTYLPQAMPQSRRPAWKPQRVLTYAQQVRRAVGREARLVLFYCVVMTAVALVAQMTIATVMILQGTPESAIDGDAFINRISGAVSLIALVGCAIYLALMRSRDPLWHGLPRELWLELAGRGQRAHRTMTPVVFLISIMLILGASDVYSFVLEPALDWLSGLFGAKPDTAMDSIDASMGTLAMVLYAGFFGPIMEELLFRGLVMPALARYGKVFSIVTSAVLFGFFHTDLLQGAYAILVGLVLGYIATEYGLVWSIALHITNNFVFSDLLSRLLAVMPQTAQNVVGFGLYILVGIGSLLYLILRRGKIREYMQTNRSLKGTLAACWSSPWFLVFLGLSFVFACVNGFTTA	hypothetical protein
OMKNEBIO_01618	10	-3.5595	0	5.73852	0.573852	0.687471	0.531798	-2.89988	FALSE	0	train	0	FALSE		smc__108675	78343	Bifidobacterium boum	Secondary Metabolism Collaboratory	MVSSSVHAGSGGERKDLLDLLMVRLAAMLGDDVLDRAHTAAAGRSASNTVADTADAHKDSPHTLSPGPTDARTLLESIVFACLAEGIDDERIVSLMHLLGWPGSFICCSIAGTPAQHDVSVCAASIRTSLPARQDGTPQDCLIGEHDGHLIALVRVDDETSPDQVAGIAKTCFDPAEPICLGPTRQNASGASHAIQAVINALFAMRACTRDVPQPMRTEDLLPERALMGDEDARDELIGSIYEALKGDNPDDPTLLTVSIFLDSGASLDATARALSVHPNTVRYRLKRATEICGWDATDTREAYILSTAITLGRLRDAGMWRDNGER	hypothetical protein
OMKNEBIO_01667	11	-4.2695	0	-17.3547	-1.5777	-1.0918	-1.7274	-2.83658	FALSE	0	train	0	FALSE		smc__108675	78343	Bifidobacterium boum	Secondary Metabolism Collaboratory	MTKKKHGELKRWAAFLAIVAALFSLIMLGKSVAQRSGVLESTGLIGSGPSIDVGLLNAPASLDIRTEPGTAIEQALIGNVYETLIGRDQNNRLIPALADSWTTSQDGLTVTLHLRGNVTFSNGDTLDGEDVVWSLKQIISGTYVGHERLNAIAAVDSDRANRVTLTLRQPDATLLRALSGRAGIVYDRNANIDYATQALGSGPFTVGAYRKGSNITLKRNAHYWGARKAASNQVMLHYYPNESTLMNAAASNEVVMALPLEHTSLTDITKKTGLKAVQGSSTSKVMLVFNCGTESPMSDLRTRQSFRYLIDTAAIASSATDAKQALGGPIGPLEPGYEDLTGVYPHDQAKAAQMLTYYSTRYFGDLTFLVPQEYQTLGEQLNEYLKQGTSTLTAINPDMQVVDDATLNQRLASGDFKLAIMTVSGTDNVDLFNGVNNTLQYQNGNAQEAYRNAATATTSDAYANGMKQFASMVSQDAAAAWLYERGINMAVSGRLHGYPVNMTDELLPLKDVTLEK	hypothetical protein
OMKNPLFH_00264	44	-3.50107	0.146341	-133.768	-3.04019	-2.43093	-3.24703	-2.44107	FALSE	0	train	0	FALSE		smc__1161623	2663820	Microbacterium sp. OAP127	Secondary Metabolism Collaboratory	MSSSSDLDAGRSAAAERRWADAFELLARADARGELAASDLDLLGEVALLRGEPPASIDALTRAYSSHLARHDAASAARSAGWLALQLIELGDFTNSVVWAARAMRIVHGMPQPGALAGFAQLAPAVGQLGSGNPADAAQRFREILAIAEQHDDPELAVNARLGLGKSLIEIGEIGEGFACFDACMTVITAGEVAPVPTGVVACALISDALLAFDLERVAAWTTVLDRWCSAQPELITFSGQCLALKAALLLIRGAWEEASTAAELALSRLRAGDYRAVWGAPYHLAELNRLRGAFHSAEESYRRAGESGWEPQPGLALLHLAAGRIPLAQEEIRRSVAGADPFTRRFLLPALIEIEVAAGDPVAARGALDELVAGARAAPTPVLDATVAAAQARVLLAEDERAAAAAPARIAVEAWARLGARYETARCRVLLGRALRSAGEDAAAAGEFDRARRVFLELRADPALAELDAATGDRHSAALTPRELEVLRLVSTGLTNRAVGVRLSLSEKTVARHLANIFGKLGLSTRAAATAYAYENGLV	hypothetical protein
OMKNPLFH_00350	7	-4.04375	0	-1.02611	-0.146587	0.1124	-0.23222	-0.815712	FALSE	0	train	0	FALSE		smc__1161623	2663820	Microbacterium sp. OAP127	Secondary Metabolism Collaboratory	MPTKVAILGMGRWGRTWHRVLDGEPDAEVVAVAVRPGASAIDLPDVDVFDDLGAALDVEGLDAAIVTLPVGVHLDAIRAALTRGIPVLCEKPAVATRSEIVELEELASREGALVRINQNYRLRPWVAAVRAHLPSIGRLHQVEVAFAQPEFPEGGRDRLAHPLLADMAIHHIDLLRHLTGREADVLDAWTAREPSTSFAGSTDLEAELLLEGGAGVAYKGTWAARGATTPWDGDWVFAGDRGTLTVRDLAVDVDAGDVPRRVATTEPPDGDEDLAVAWREFARAIDGAESAGVAVADNARSLTLVFDLAEAAGIPDPSAVLHP	hypothetical protein
OMKNPLFH_00352	12	-4.41171	0	6.97368	0.633971	1.33502	0.759828	-3.17465	FALSE	0	eval	0	FALSE		smc__1161623	2663820	Microbacterium sp. OAP127	Secondary Metabolism Collaboratory	MNRITHWRISSLPRSVVRVAAISLTVGALALTGCGGSAAAGGGGEVCDESNTNLVMSFRGIDNEYYIAVEAGAKAFAESVGAEDRYQWIENKNDSAKQVAQITQILAESGKCTAINIDPNENAIVPAILNAAKKVGAKVVVQWTLPPGDVTPESYGSTFTAFMAENAETQGYGIAKALFESMGGEGNIVAIQGLLDNTAQQNRQKGLERALEEYPGITLLDAQPANWDRTMSQNLMQSYLTKYGDKIDGVWAANDSLGLGALSALRAAGRDDVGVVGIDGLEESLKEIAAGDGSGGYIATNLSKGSVQGGIGLAIAYKAVTGEIDVDEQPALNRAFYLETDIITKENVEEALNAPLVHEMDFDDPYSAAFEPVFGDK	hypothetical protein
OMKNPLFH_00730	18	-2.97257	0	-18.0435	-1.00242	-0.361442	-1.11251	-2.68046	FALSE	0	train	0	FALSE		smc__1161623	2663820	Microbacterium sp. OAP127	Secondary Metabolism Collaboratory	MTQHVEDIDTGWAVRWTKPSRGEWTADRNGRAVGEVRRNASGFVATRGRRTLGTYRSLTAAFNAVDHHNLTSLQPGRAWALLLTTVNVGMIAAISLVATAILR	hypothetical protein
OMKNPLFH_00736	21	-3.49647	0	-28.0883	-1.33754	-1.14495	-1.42874	-2.91798	FALSE	0	eval	0	FALSE		smc__1161623	2663820	Microbacterium sp. OAP127	Secondary Metabolism Collaboratory	MDTTTLIWIIVGIVIVIVIVVVALLLTARGRRNRRAQAQHDRAEKLRAEARESEMKAREHEAEVAQARADAAAAAAAAEQAKARAAQASIDADKRRGDIDEHEADAAKHRAEQEEILRKADKVDPYTTDRAGGAPVVDAQARDDARAGAPVSDDGVRREYRDGDAVTETDVSQRGSTDDGVRTRRNDGV	hypothetical protein
OMKNPLFH_00849	12	-3.55443	0	14.3294	1.19412	2.46198	1.02741	-0.421164	FALSE	0	test	0	FALSE		smc__1161623	2663820	Microbacterium sp. OAP127	Secondary Metabolism Collaboratory	MTGLDIDALPVGVVGLDAEERIVSSNAWFRDWAGVDPVGRSLCDLLVPVPDFLDGIERSSMMSSTRDPDRAVLVACAENGDGKLLTIMDASDRMASGNRLRRLHSLADRTQIRLQLIINASIAFATATTDERLSAILAATAAQAYQAEESLVMLYGEDGMLRRTAGINPFDGAFPAASVSSPVRDLHEVIKVSGEEEARRISPALAAAMRESHVDAFIAAPLHLDGVALGIFACFFHHPRAFDEEASPLAEALAGQASQKLAALQLQQRLAHAAMHDEITNLPNRRSLEELAALSDLSHAAVIFIDLDGFKAVNDRLGHEIGDAVLREVARRLQANVRESDVVARYGGDEFVVVCDVDPEGAVEIAERLRRAVDEEYGFLTESLPIGASIGIAHSGGSRNPASVDHLIRRADQAMYAAKNGGGNRVAVAD	hypothetical protein
OMKNPLFH_00857	33	-4.40723	0	11.7181	0.355093	1.16645	0.398269	-2.74286	FALSE	0	train	0	FALSE		smc__1161623	2663820	Microbacterium sp. OAP127	Secondary Metabolism Collaboratory	MRITKRRTLAVLALPAAAALALAGCAGGGEQPSGDDENTKLTLGMTADLTGGWDIIDQPSYQSWGIEAVYETLVKCLPGGELAPGAAESWEISDDNTSFTAHLREGATYSDGSAVDAESVKASWEVVAETASDRYGDITFDIPDEQTITITWPEPQPLMNIRACQPFLASTAFLESADRDTEPVGSGPYTYDLDASTQGSIYSLVKNPDYWDADSYPYETLELRVLEDETASLNALKTGQIDGTVISATSYDEADKSDLDIVGQQAGMLMIHLTDRLGEVIPALGDVRVRQAMNMVIDKQAVVDQLYGGHAEPIWQPFNLNGEAILDIEDPYPYDEEKAKELMAEAGFDEGFTMTVPTMEGQAWTVILPYLTEQLAKLNITVEQQALSGPDAIAELLSGDFPVPVWTVGGLSSIEDISVHILDTGFWNVLHQPNETITALWDQIVNGDEDAKIAAQKEINQYVIDNAWFVPILSPTNYYAYNGDKVTIDEVTDPFGLHPKLIDFQ	hypothetical protein
OMKNPLFH_00881	45	-4.12581	0.0294118	-86.6204	-1.9249	-1.24217	-1.97818	-1.55698	FALSE	0	train	0	FALSE		smc__1161623	2663820	Microbacterium sp. OAP127	Secondary Metabolism Collaboratory	MAPAFPDGLPPRAIVLIVVATFGGAVSTLVPMAFSLALRVDQLAPGRPELLGYILAASATAALIATPLTGVLSDRTCTRWGRRRPFTVGGVALGLAAVPVLILAHDIPTLGLGWVLCSLGFGTAGSSLRNFQADHLSRQQRGKVSGITSLTMQVSPVIGILVAGAVAHSTVLLFLLPSLLGATCLLLFAVIVPEPSTADRRFGRRLSLMALLRSYGFRPRDAPDFAWLWAGRFVVFSGLAFTTSYSTFFYAQRLGLPVADVAAILAVTSLLSIASLGSGSLGAGWLSDRFGRRRPFVAIGGVISAIGCVVAAGAWNLPVLLTGSFLMSFGVAVFMAVSSAITLDVLPERDTQAGRYMAITMFSQRIPTVIAPLVAPLLLAVPGAPASGNFAVLYVAAGLLVVSGCGVIAARVRGVA	hypothetical protein
OMKNPLFH_00932	110	-4.232	0.0597015	-356.836	-3.24396	-1.69443	-3.57496	-2.44941	FALSE	0	train	0	FALSE		smc__1161623	2663820	Microbacterium sp. OAP127	Secondary Metabolism Collaboratory	MRVIVAGASGAIGSPLVRLLGAGGHDVIGITRSDAGADRLRARGATAVVADALDREGLLRRFEGQAADAVINELTALTKPPARWADMEPTNRLRVEGSANLVELARRVGATRFVTQSIFFGYGYADLGGAPVTEDAPFGVSQGAPTDPVLAALVSAEKQAQSIPGVTGIALRYGLFYGGDVESYVGMLRRRALPVPTGRRGTLALIHHEDAAAATVAALERGRAGAYNIVDDRPTTWRELVEGIARARNTPRPIALPAWLLRAAAPYAAVMMTGVNQRVSNEKAKRELAWTPRYPTFQEGLAGS	hypothetical protein
OMKNPLFH_00991	50	-4.29085	0.179348	-32.2086	-0.644173	1.09943	-0.673093	-2.19845	FALSE	0	eval	0	FALSE		smc__1161623	2663820	Microbacterium sp. OAP127	Secondary Metabolism Collaboratory	MRITYRVLAFVICGLVALQAAFHAWGSAGLALYIGSGGVIDESASMDGPLPFPELQGLILHGMNGMFVIPVVALILLIVSFFAKIPRGVTYAVVVFGLVLLQVTLGLFGHSITFLGFLHGVNALLLFAAALLAGLNAKRRVPAQADAVGAPTASASA	hypothetical protein
OMKNPLFH_01011	27	-4.23875	0	-39.7724	-1.47305	-0.547111	-1.55367	-0.599918	FALSE	0	train	0	FALSE		smc__1161623	2663820	Microbacterium sp. OAP127	Secondary Metabolism Collaboratory	MAAIMVGGIRIAYRRRGEGPPLVLFHGAFEDSRVWDDEFDRLSPHVDLIAWDAPGCGASDDIPDGWTDGDWADAAAAFIHGLHLSAPAVAGFSLGSVLALLLARDHPEAVGRLVLVGAYAGWGGSLAPDALAQRIESVRFTIDHPAEEWADDFLDSVFAPGTPADRRAHARAMLDEWRPATTAALLDVLSIDLRPALAGIRTPTVIVRGTEDARSPLEAALGMIDALPDARLVEIADAGHDCSGPELDSVLLAAAHRSYG	(E)-2-((N-methylformamido)methylene)succinate hydrolase
OMKNPLFH_01723	6	-4.1036	0	-1.75009	-0.291682	0.0553188	-0.261651	-2.16422	FALSE	0	train	0	FALSE		smc__1161623	2663820	Microbacterium sp. OAP127	Secondary Metabolism Collaboratory	MSRNVRVLHCTPEDVFEVLSDGWLYPVWVVGASRMREVDETWPMAGAELHHSFGVWPALINDKTIVEQFVPGKMMVMRARGWPIGEARVTIDVKPRGDECVVRIQEEAVAGPGRFVPAPLMDIGLHWRNNETLHRLAYLAEGTAARRIAATTAEKEMAASGEKEQVDAAASGDGGGSGRERSTTDEGEDDAMTRDDEGSESVAPTGDSEWVDAATSIDAVEAGPADEPGESESLPPQTSSDAAGSDADDSAPADLDEQVARADEAGASAGTPEDSWNPMSGAGESLPVAPDLSEAEGSAGDGGDDAASESIADAEDSRKAPGPKPERRDESQDGAPQT	hypothetical protein
OMKNPLFH_01988	15	1.16352	0	18.7029	1.24686	1.65335	1.30367	1.21862	FALSE	0	train	0	FALSE		smc__1161623	2663820	Microbacterium sp. OAP127	Secondary Metabolism Collaboratory	MTLNTRKPTGKPSWPILLLAGREKAGKSWAAISASASPLVGRTFYIGIGEDDPDEYALIPGADFDIVVHDGTYPGILTAIREAVAEPAGETPTLIVVDSMTRLWNLIGDNMQAIANKRAKGRRNPNGDFTISTDLWNVAAGQWQDVMDALREHQGPVIVTARLDPVAVMENGQPTTQKEWKVQGHKSLPFDASAIIEMRERGQFLLTGVKSARVQLDAPRPIPKFTVEALWDQLGLADGTGERTHATVHADHAGPEPATAQDKINAAVAAIGQAADAEKLDAIEAHAKRLGIDGIQRVADALAGKRAELGTSNVDHWSESGAANA	hypothetical protein
OMKNPLFH_02120	32	-4.33178	0	-18.5455	-0.579548	-0.205999	-0.613315	-2.31426	FALSE	0	train	0	FALSE		smc__1161623	2663820	Microbacterium sp. OAP127	Secondary Metabolism Collaboratory	MAMSQQRRRLLAPIVVVAAAGFALAGCSAGGGNEDDGGDGEITIMGAFVDDQAAAFQAELDEWSKDSGIKVTYDGNSDFQTAVVARVTAGNPPDIAIYPQPGVLASQTSSLYSYEELGIDVDEITSDEAEGLASIAVFEDETFGLPYSINVKSLVWYNPAAFEAAGLTVPTTDDEMTALQEKIMSEGLGYPWCVGIEDGQATGWGATDWLEEYVLRYGGLEDYNAWIDGDITFSSDLVMQAGDKLSEEILADGKVNGGGQAAATTSFKTAGNQLFTQGKENGQCFMMRQGSFIADFFPDDIKQQIADGDLSNISFFQLPSPDGTDTAMLGGGDLVGAFTNDDSTKQVVEYITGPEFGTNGYASQAIFLSPHTEFDASNYSTEFQQKAQEFLANSTLFGFDASDQMPGEVGSGTEWTQLTSWFAGQVTMEQAFQAIDDSWPR	hypothetical protein
OMKNPLFH_02152	40	-4.15729	0	-95.7001	-2.3925	-1.71882	-2.61389	-1.14042	FALSE	0	test	0	FALSE		smc__1161623	2663820	Microbacterium sp. OAP127	Secondary Metabolism Collaboratory	MASGKQQHRPQQQRTPQRPQQQTELRGGVLSGGGSPVLWGWLIGLVLFAFVAVPISIAVRFATHPATKELFGGRLEEASSGGYSAFWWIVAIFLFAVPVLIGWGVAKLSGRTLAIIVGILAVFFIAILVFGQLF	hypothetical protein
OMKNPLFH_02478	20	-3.7848	0	-49.395	-2.46975	-2.00549	-2.59886	-2.46828	FALSE	0	train	0	FALSE		smc__1161623	2663820	Microbacterium sp. OAP127	Secondary Metabolism Collaboratory	MTKGPAPSAAYEHRSFGAPGAERTVVLLRAGIAALSDPRPDVTAGHDVRIVAVGLTVDDIDDPAAYRGATAAETTAATVARFVTQERQDRPVGLVGVGDAGELAMLVAAHLGDAVDRLALVAVPEPATELGGHEVADLLTGVDAQTLVLSGAADPDAAGSAARWFEERLAAAQVEIVSETSDPESRLVLADVWERVLSHVAPGTVR	hypothetical protein
OMKNPLFH_02522	7	-4.258	0	4.95567	0.707953	1.24305	0.888662	-2.8732	FALSE	0	eval	0	FALSE		smc__1161623	2663820	Microbacterium sp. OAP127	Secondary Metabolism Collaboratory	MRSKASRAGWLIAPVLVTLSIGGLVGPAAADRGPDETRPPDSSVAHWDSVGTQAFTAAGLSPAEGHTIFAYVAIAVYDAVVAVEGGYEAFAVTADAPDGASAQAAVAAAARGILVHHLPAQAASIIEPAYTAALLAIPDGQAETDGVATGAGVASALIALRAGDGFRAPVTYTPPDPPVAGAWLPTAPTPPIGPYLGLMKPFGLTSADQFRPSGPPDLDSREWARDYEEVQAVGSSVSSTRTPDQTLAARFWAEAPVQQARGSFRAFVLDHQLGIADAARFMAMISVTYADALIACFDAKYHYAFWRPITAIRAGDTDGNQRTAGDPSWTPLLPGTPNHPEYPSAHSCITPAGGLVIAAFLGTRHIDFTVPSLTGLGDRAFESPRDLAQEVGDARVWGGIHFRSAVEDGVHISKRVSSWELAHHFQRTSD	hypothetical protein
OMKNPLFH_02547	14	-3.3485	0	4.11995	0.294282	0.407784	0.313634	-3.27429	FALSE	0	eval	0	FALSE		smc__1161623	2663820	Microbacterium sp. OAP127	Secondary Metabolism Collaboratory	MPRSRKTVRRPRLLGMVGVMTGTGLVLLGGRAVLQRQAAVARRRIGKPLGEEALDADRVWRPRLDGPPIDLVVLGDSIAAGLGAERRKDTLGARLAKGLARVERRPVRLRTAAIVGAESSVLTVQVDDLPADYRPDAAVIVVGGNDITHRVPVATSIAHLEKAILRLRARGAVVVVGTCPDQGAVRPVPQPLRSLGSRLSRQLAFAQAQAARRCGARPVSLRRAVGPFFVTQPDEMFSLDRFHPSALGYRRTAEALLPALVAELAAAGDDAVPGASGRRVLTAPGAGGLSVGMADPTPDTWRRVDAYLTELLVGHDPGLEQAVADQNDAGLPAIEVAPVNGKLLHLLARMAGARRVLEIGTLGAYSTIWLARAIPDDGRVVTIEAEPRNADLARANLDRAGVGERVEIKLGRAADVLPTLEREEPFDLVFIDADKESNTIYLDWAARLGRPGTVVMVDNTVRGGEVANPATENPQIIGVQRGLEMLGRDPRFDATAIQTLDAKGYDGIAIALVV	hypothetical protein
OMKNPLFH_02570	8	-3.79886	0	-8.31367	-1.03921	-0.506298	-1.11638	-1.76824	FALSE	0	train	0	FALSE		smc__1161623	2663820	Microbacterium sp. OAP127	Secondary Metabolism Collaboratory	MEARTGLVIGGATAVAASIAVVTAVALANTAALADAPGTSVASEPIVIPSAGSPSATPQPTATIAPPVEAPAAAVAGPEVVEAPAPVVVDASRTIGDAGSPSAPVTAPPPAPPVDLEAVIAASRAAGNWDAVRDWAAANGWPAGRTDALVKRLESERAAESNKLVAPSAPADSVEQRRSVVVAEPEQRQATVVAEPEQRSVDIEVESGPIEAEQDPATTPGKPAHAGSNVEHGNGAAHGEKKGQSRNPPDKRD	hypothetical protein
OMKNPLFH_02667	26	-3.77143	0	-39.1438	-1.50553	-0.0550049	-1.90079	-0.967933	FALSE	0	train	0	FALSE		smc__1161623	2663820	Microbacterium sp. OAP127	Secondary Metabolism Collaboratory	MISDVMKRAEGTVLGTRTAYPIDASSIRRWALAVYWPEEPPARFVSDEPLVAPEEFNPFAWAVAAQHDAPNDDGVEPNDPDRLEKLLGLPPLGLTVQLNGGVAVRYETAMRHGDVITSVNRLARYEEREGRRGPMLLTTTEDTWTNQNGANVLTSTMTLIRY	hypothetical protein
OMKNPLFH_02722	33	-3.87592	0	-109.702	-3.32429	-3.04862	-3.33777	-2.39017	FALSE	0	train	0	FALSE		smc__1161623	2663820	Microbacterium sp. OAP127	Secondary Metabolism Collaboratory	MASDFEVLFICTGNIHRSALAQALFRRWADWYLPGDVSGQVRVVSAGTQAPRHRAMSGRTRAIAERLGADGSGHRTTVLTSSHIETADLVLTASEHHRDVALQWDPAALRRTFTIREAARTAGALPPASAPRGVDEMRARVRALAEHRVPATDPRDNDITDPQGRPSHAFAEMAREEVPALADLAVVLFGMSEGDRGAYHRVAEDDSLRPG	hypothetical protein
OMKNPLFH_02753	139	-3.61481	0.03125	-119.972	-0.863107	0.4248	-1.05125	-1.28898	FALSE	0	train	0	FALSE		smc__1161623	2663820	Microbacterium sp. OAP127	Secondary Metabolism Collaboratory	MMYSGQIQLAGHTLGTPYHTPAEAIGLFAAAGLDAAELIWQDGYRSAIPETENWSILTQVREASTRCGVPVIGLTPYMTGINSLDEQERARDIDRFARCISDAAELGASVVRVYAGAYTPEDEKNRSAMWDRLVVSLRGLARIAGDHGVQLVVENHFNTMTVTARETRDLVEAVAHESVGILYDQANLTFTHSEDYPEAIEIQRGHIGHAHAKDLTFVDRNRPFSASAVANVTGEQRAVRSRVLGDGELDWEGILRSLVSTGYRGVVSLEYEYRWHPQDLPEPLEGFTRGAARLRQHLALAQSH	hypothetical protein
OMKNPLFH_02790	211	-3.76143	0.00362319	-386.627	-1.85878	-0.365981	-2.16124	-1.96153	FALSE	0	train	0	FALSE		smc__1161623	2663820	Microbacterium sp. OAP127	Secondary Metabolism Collaboratory	MHSGPRRIIINTDAKNEADDQFAIVHALLSPTLDVRGIVPAHFGTKRNDRSLEESREEVDLLLQLMGLAGDVVVADGAPTAIPDAATPVPSPGSRLIIDEAMKDEGTLFVAFLGPLTDMASALLEEPAIQDRDVVVVWIGGPSYDGILPGYEPEFNLSNDIIAANVVMESRVPVWQIPMSVYTMVSVGHEELAQKVEPLGELGSYLVRQLIDYNAREPEMMMDFRSLGDSPAIGAVINPLGALWRERPAPRFDARSRMEPADAARRHIRVCETIDVRWLIEDLFAKLRRFAASATGGDRSMNGELAQPAALALTRTEDR	hypothetical protein
OMKNPLFH_02794	8	-4.01533	0.375	12.0543	1.50678	2.05644	1.34581	0.670429	FALSE	0	train	0	FALSE		smc__1161623	2663820	Microbacterium sp. OAP127	Secondary Metabolism Collaboratory	MSTSARRKRASHATRSRRVGVAVAVLACFGLAACTATEPPSPASTAEADTIAPFPDAPGGVLDAGTYLVTLYPVPFEVTVPDGWGTGGGGLWKYDPDDPTVMAAVLLSFWPAYSVPTDACAWRGTFVKIDPTAEAFVDAMTAQASTVSTSPVKVMVGHYSGFEFDHAPESDVDITHCDSWDPANTSWFCVNSELADNCSGRGYTSTGRLATYRVVDLNGERAVLAMDRFKESNSAVTKEARAIFDSIRFLAPDE	hypothetical protein
OMKNPLFH_02817	44	-4.151	0	-74.9403	-1.66534	-0.275738	-1.96911	-2.72095	FALSE	0	train	0	FALSE		smc__1161623	2663820	Microbacterium sp. OAP127	Secondary Metabolism Collaboratory	MPEPDDRPRVSPTRIAIWVIVGAIGVYMVFSGVIAGLTSGG	hypothetical protein
OMKNPLFH_02859	117	-4.37832	0	-378.337	-3.28989	-2.40905	-3.46621	-2.47373	FALSE	0	test	0	FALSE		smc__1161623	2663820	Microbacterium sp. OAP127	Secondary Metabolism Collaboratory	MPRRGTARRFAADLGHAVTSLFRLSPAPAPRWPIGLRAAIAMAVPIAVMSLLGRPDIGLQAATGAFVALYGTQLPVVDRARVVPFVAGGLVVAAILGALAGSSPAVTLFGLAAVTIVAAAAMFGFAVGPPGPLFVVLVYGLSAHIVGSGADAATYLAAVAGGILFSAAVSLAPLALPSRRRVRSRPLREVLPGPSWSPAARMLVARVAIVTVLGIAWGLVLDPDRACWIVGAAVAVIGVAAERRTALTRGVHRVIGTVVGAGVYLLLAPLPVHALWLALILGALQFTIELFIVRNYALALVFITPLVLLLTGAATGDVDSVSVAAERVVDTLAGAALGALSGVLHPREDA	hypothetical protein
OMKNPLFH_03009	44	-4.10635	0	-56.3779	-1.28132	-0.362489	-1.5508	-3.59283	FALSE	0	train	0	FALSE		smc__1161623	2663820	Microbacterium sp. OAP127	Secondary Metabolism Collaboratory	MLVMGTPDARTRSIWLTQLVLAASVLITAVLVMAVRPAVFGRWTFLVGTLVVVILTLVTLALPWSRLSQSVVLAIPFADAMAIGLLSSGTDLRLGFLWGFPVMWVAMHFRAPALGAMMAAIGLILLVDSAITPTDGAALRVFVVLLSLTFIGITAHIALRRTRSLRRLLRRQAGRLTATLARRSDQERRTMEILNGIDTGIARLSVDGSLLAVNDAYSRLYGLDPLDPTLPAHSVEYTGLRGMPVPYSARPFSRAARGEIFTDASVWLFTEAGEWRALSVTAKRLAARGDEESSILLLVHDVTALTYAQRERERFTAMASHELKHPLTVMIGNAELALELDDPSPRTRDRFEKIIAASERMLKMTEGLVSTTRRGFSGRDEVDDIDLRRILLESVASFDATARANDVAVDVRADEALPITGDGFRLRQVVDNIVSNAIKYTPRDGRVRILGEREADTVALTISDTGIGIAADDLPNILTPYFRTAEAKKKSSGSGLGLGISNDIVIAHGGTLSVDSVAGVGTTVTIRLPLAGPHADGSDGSGGSEARVGGSADEAPAGSAKGRQATEGRA	hypothetical protein
OMKNPLFH_03044	22	-3.9459	0	-31.7272	-1.44215	-0.128866	-1.73366	-2.13201	FALSE	0	train	0	FALSE		smc__1161623	2663820	Microbacterium sp. OAP127	Secondary Metabolism Collaboratory	MSRRTRRLAGPRAQRRAAAPARLLLGALGTAGAIVLGVLAGGGTFAAWAVSAQAAPSVTLQAGSAALTATPLQLSATDLYPGRTVYAPTTVRNTGTTPLILSLDPVTGPTTPTAFTTSLTVAAGIAASAADCTAGRTPAAVTTGVGTSAASRLGTTLAPGASALLCIGIGLRTDAAPAAAGAASTSVTVTVSGTQVSS	hypothetical protein
OMKNPLFH_03084	51	-1.25833	0	-78.7124	-1.54338	-1.19369	-1.46449	-2.37	FALSE	0	train	0	FALSE		smc__1161623	2663820	Microbacterium sp. OAP127	Secondary Metabolism Collaboratory	MIVGIGVDVVDIPRFERTIERTPQLLPRLFSDAERRLKPHSLAARYAAKEALIKALGGSDGVHWTEIEIASEASGRPVFSLCGSTAAAVAERGITVLHLSLSHDAGLATAYVVAESVPASPASPASAPSPPNPAGPPKPGIPGETEGAAPGLGADALSREADGPDNEGAGA	hypothetical protein
OMKNPLFH_03467	471	-2.90031	0.00301205	-2256.89	-4.80189	-4.10152	-4.96483	-2.03142	FALSE	0	train	0	FALSE		smc__1161623	2663820	Microbacterium sp. OAP127	Secondary Metabolism Collaboratory	MAAPRCRGPADPLPPLPSPGAYTDRVPARRPRLVPARAHDELIESLADLRDELELPDGFPPDVEAEAERAVHTVSTDPAVAQLDDQRDIEFLTIDPAGSTDLDQALHLERTATGAVLHYAIADLPAFVAPGGAIDEEARRRGQTLYAADGRISLHPVAISEDAASLLPDRDRRAFVWRFVLDDGARPTETTLRRAVIRSRAQWTYADAQAAIDAGTAPSSLLALPWFGRLRLEREAERGGVSLNVPEARIVADDGGYRLERDAPLPVEDWNAQVSLLTGMAAADLMLRGGVGILRTMPAAEADDVASFRAQTVALGIPWATQVEYGEYLRTLDRRSPAALAILDAAAGLFRGAGYAAFDGDAPHDPLQAAIGAPYAHATAPLRRLVDRWSLVICEALANHRDVPGWARESLGTLPKIMARSDGLANRLDAATLDRVEAALLSGHQGRVFDGVVLGRRNDGARVQLADPPVTAKVAHLDAPAGTTVGLRLERVDIATGAVVLKPTS	Ribonuclease R
OMKNPLFH_03685	21	-4.384	0.0833333	-0.363002	-0.0172858	0.339354	0.0237642	-1.81862	FALSE	0	train	0	FALSE		smc__1161623	2663820	Microbacterium sp. OAP127	Secondary Metabolism Collaboratory	MTASLPSESAYIVVGGGTAGNVVAARLAEEGHEVLVLEAGPDFGPQGSPTWPTDLVDASRLGRSHDWGYDSGATYPWTVSFERGRAIGGSSDMNGCTQTWGHRRDYDSWAEAGLDGWGTDELVPLFEEGMRRMRVRLYRADELTPWQHAWYDAAPAVGMPRLPDLNDLDESAGFAPEAVNIEHGVRINSAFAYLDPVRDLANLTIVGDALVDRVVVENGRATGVVVRRLGETVTVRAGTVVLAGGAYNSPTILLRSGIGPAAQLAPLGIPVVQHLPGVGENLHDQPFLLMSWEGSDEMTRDMERARESGWAPDEQAMGKAASSFESEAFDLHFLPYSPTHLSGRKRWSVGLSALQPRSRGWVRLQDADPESKPIIDHRFLTDPEGVDVAILAEGAGILRDLAASSELARLVGREIHPGPDTFEPTALRAHLYANPDNYWHPVGTCRMGAADDRLAVVDAGARVYGIEGLRIADCAIMPTVPRATTAMPAIVMGEKVARMLLQDAEETTR	5-(hydroxymethyl)furfural oxidase
OMKNPLFH_03708	12	-3.67029	0	-3.9787	-0.331559	0.48292	-0.425929	0.52612	FALSE	0	train	0	FALSE		smc__1161623	2663820	Microbacterium sp. OAP127	Secondary Metabolism Collaboratory	MKIRAASAEPVLHKQLLRPEDVVKLIPGLKPKLLAEWRYKKIGPRYYKVGRIILYPFEDLEEWFEGLAGGGGSDADR	hypothetical protein
OMMEEKEF_00038	14	0.768175	0	14.9212	1.24344	1.66371	1.23792	2.47038	FALSE	0	train	0	FALSE		NPDC088765	68179	Streptomyces bacillaris	Shen Lab	MTTLDEANALFKRLVELRKRRSATIRDVLGVKNMWHVGPSPEWPLTVLIIDEAHTYFREYKGSDAETKRLAALTAENARLVEDLVKKGRSVGILVILISQKTTGDAIPTFIRDVCPTGRSFAQKTVEAAVAALGEDIRNWPDASPVTLQDPAYVGVAVMAMQGRPGYTRIRTPYVSDTEAARVADATSHLTADPDLCLDALLHSAGRTTTPAPSLTK	hypothetical protein
OMMEEKEF_00052	351	-4.29624	0.0196078	-847.309	-2.44887	-1.56693	-2.52699	-0.487538	FALSE	0	eval	0	FALSE		NPDC088765	68179	Streptomyces bacillaris	Shen Lab	MATPLRSNRDFRLLWLSGLFAVLGSQMSALALPLLVLKMTGSAVQAGAVGTVSVCALLVTMLPGGVMADRVERRRLMRLCDAGSLAAVTALTIAVWYGHAPMVLVLLVATSGAVLSSVYGPAAFGLMRAVVPPDQMGTATARLQARTSTVKMVGPLVGGGLFGIHEALPFAAQFLGLLLSTVCVALVRTRSEARSRAGSVFSRRELTAGLAFLWQLPYLRTVLLVFGLGMNFAFGALTFTALAVFSENGASGLGGGFVLTCVSAGSLAGALIAPRIAPDRHARALIVATCWACVLTAAALAWLSSALLAGLLCAICMCLSTVASIGFLSTLLIVTPEDRIGRVQSAAGFLSSMVQPFGPLAGGALLTLLGSRIAFSAIGCVLAVSAAVVTLAPSVRAGAATAPPTGEPEPKPEPKSAQEPEPEPAGTSRPAPDSAGPGAH	hypothetical protein
OMMEEKEF_00523	31	-3.58986	0	-25.0525	-0.808147	-0.225794	-0.827897	0.262146	FALSE	0	train	0	FALSE		NPDC088765	68179	Streptomyces bacillaris	Shen Lab	MNIGNNSSARVRTTLARGIVTATALAAVTGVLAPGTAAAAPSPSTPDISARAAGVGTTDTQRVEAAAVVRLDPAPDVLLLSDYDFVHALWQKARDAGEPLEAVRTAAEEAMASTLAEDHVTFIVTGVHDAYRLDRVLRLAKSGLPAEIRTSAWNALRSTRGDAAIEEWLTPGGGYDAAKQRLRDARSRDRAYCEQVVRTHTVSFSPEVRAAAERALKGSDADRAAFVRTGYAEAQKRDRAAREADGRHRQEIAAKDREFVRAMAVNDPGEHVRAAAGWAVRPGSTDADVAEFFGYGWASGAALDLEVYRLRVADAEVRRHHLLPRLIAQAAEAERELLTAADTARARAEAERTWRAVAEHAESARTAWLAEQSAARAQAESWRTVAQLSRESADSVWKNITAPAEARQGDWAAEQAEAGEAASFWKDMADRARESETRVKS	hypothetical protein
OMMEEKEF_01590	13	-1.33583	0	8.27644	0.636649	0.802754	0.620939	-1.99324	FALSE	0	train	0	FALSE		NPDC088765	68179	Streptomyces bacillaris	Shen Lab	MDHRWRSTPPSDPVFREAPEKWPTSSPAAAVEAATSALSCFIQLGGGFAARQAASIYDLPDDPVDGPPAPAWDLVLVVDTGPSMMAWYPVANAIAAHVRDLPLFHSVHVVKMRNRRPTKPEDLFDASDQPVLEAPSFADDRSKVTLVLTDGVGAAWHRRLLSEDKDEACALIPVLEIRKRWLDQWTDLLLNGRRVHQQVLKVSPQAHLPGPTESADTAEPWHVLMADFHATASEHALNLLVLLAAAPLNRHVMQLVATELVPAATARDLSAILTSGLLVSMDDPVGVPHPYGRITFDFLPEVRQSLLALGESSQTHRVVALLDSHLAAFVPTLVGQARRVKRPDIDQVPAPTGQSAPYLEIEHCLLTALSGDTAEHLVVAKSLRKKLDCPQEAARLTMM	hypothetical protein
OMMEEKEF_01771	8	-3.432	0	-4.69484	-0.586855	0.319334	-0.572618	-3.99285	FALSE	0	eval	0	FALSE		NPDC088765	68179	Streptomyces bacillaris	Shen Lab	MSRPVVSRTVPNRNAAPVVPALPLLPVLKGA	hypothetical protein
OMMEEKEF_02395	36	-2.46333	0.01875	21.098	0.586055	1.09531	0.597562	-0.179889	FALSE	0	eval	0	FALSE		NPDC088765	68179	Streptomyces bacillaris	Shen Lab	MTSHHSIFIHPGLPEETLTADVAAASGARLRRVAHGPVDYGADLGDTALEIELSHDYDEDMGIPFDRYQVVVTVRDFEGDRDREQARAEHVFNRLADLRRYWLVLVFDLQTVIATAAPPKQEVFPHR	hypothetical protein
OMMEEKEF_02547	14	-3.32783	0.0666667	17.0958	1.31506	1.73966	1.36473	0.450486	FALSE	0	train	0	FALSE		NPDC088765	68179	Streptomyces bacillaris	Shen Lab	MQRHELTDQDWDLLAPLIPSAPNGRPRVDDRRVINGMVYKIRTGLPWRDLPDRYGPWQTVHTRFRRYALRGVFTQALQQIQAQADAAGDIDWLVWIGSTIVRAHQHAAATGRKGGMRRPDEPDGEALGRSRAGLTTKIPLARDGSGRPLALLITPGQRHDGVCAQPLPERICVPRLGPGRPRCRPARVIADKAYTSRGFRTYLRKRGIGHTIPGKADQQRHRRNRGRRGGRPPAFDREAYRRRNTVERCFNRLKHSRGIATRYDKTTASFEAAVSLTSFPLRARSV	IS5 family transposase IS1650
OMMEEKEF_02897	99	-2.34773	0.0774411	51.9459	0.558558	1.42944	0.440793	1.95766	FALSE	0	train	0	FALSE		NPDC088765	68179	Streptomyces bacillaris	Shen Lab	MVFVATSDCTWQQLPSPSFGLSGATAHRWFSQRSKARVWAKLHRPVFDELGARGELDWSRYAIGPVNTRTLKKRGT	hypothetical protein
OMMEEKEF_03581	10	-2.587	0	2.24868	0.224868	0.463859	0.161984	-1.06356	FALSE	0	train	0	FALSE		NPDC088765	68179	Streptomyces bacillaris	Shen Lab	MAWARNGRTVPVAVGGTAEVRYDPEGKASALINGVAQEAGSYGFAIGCFVLSAILLFNGLRFI	hypothetical protein
OMMEEKEF_03739	1286	-4.25469	0.000338295	-5120.93	-4.02273	-3.6538	-4.0336	-2.29578	FALSE	0	eval	0	FALSE		NPDC088765	68179	Streptomyces bacillaris	Shen Lab	MSPEPVNRAGPEPVRRGVASPEPVRGDAAGAGPVEGALKDDTVLHSTTASGVSWITLNRPEAMNALTPEQRERIIALLADASADPAVRAVVLTGTGRGFCAGADLRGAPDRVRERLPGDVARTVRLGAQRLVAAVLDCEKPVIAAVNGTAAGIGAHLAFACDLVLAADTARFIEVFVRRGLVPDGGGAYLLPRLVGPQRAKELMFFGDALPAADAERIGLVNRTVEAGELGAVAAAWAERLAAGPTRALALTKQLVNDALTGDRATAFAAEAAAQEINMTTRDAAEGVASFTERRTPRFQGR	Crotonyl-CoA hydratase
OMMEEKEF_04105	17	-4.34857	0	-20.4267	-1.20157	-0.491991	-1.38631	-1.56342	FALSE	0	eval	0	FALSE		NPDC088765	68179	Streptomyces bacillaris	Shen Lab	MMLAKKMLVSGMLALTVVGSGFSTAVAAEAPAPDSVVTFATRDCTARNNLDEIAAKFISRCRKASIRREFPGTHLSRNLGEIQAGKSANDKKAWKLLNDKRFAK	hypothetical protein
OMMEEKEF_04910	45	-3.712	0	-53.5874	-1.19083	-0.586366	-1.26847	-2.07416	FALSE	0	train	0	FALSE		NPDC088765	68179	Streptomyces bacillaris	Shen Lab	MSDATVYQVVVNDEEQHALWPARTAPPAGWRVEGFQGSEEACMAHVDRVWPDIRPLSLRRRLAESAEGAGAEQASSPADGSVSSAADSPVVDR	hypothetical protein
OMMEEKEF_05231	15	-3.60975	0	-9.405	-0.627	-0.018707	-0.287352	-2.8749	FALSE	0	train	0	FALSE		NPDC088765	68179	Streptomyces bacillaris	Shen Lab	MHPTYLMPVAPSVPGARTGAADGGGTVTGRTGQSVGTASATARTGTPGATATAVAATVRTGTPGGTGRSGTPGGTAPAAATGRTGPVPVPVPAAVRFRAACPDCRGRFELAAEALRLAIGAGRRTTFYTFTCPQCAAPVRKPAGERIIELLTGGGVRTLRLHATP	hypothetical protein
OMMEEKEF_05781	7	-1.1655	0.0714286	-13.2496	-1.8928	-1.64974	-1.80272	-2.07746	FALSE	0	train	0	FALSE		NPDC088765	68179	Streptomyces bacillaris	Shen Lab	MVRPAPGEWEVLDLGDDPTPGDPDMLRRLAALYEGVADDAETAFSVLLRLEMDQLGEGATMEKLRGTLGELPAQVRKLHDSYRRAADALTAYAPRLEAHQDQADRALEAGRAARSRADATGAALAASSVALAAAFQSVLEPDSDETRAAARDAVARAEEANASARRDEAAAQAELDAARRLALDAQELRISDAAVAVGELWDAAGEAVKKKSFWEGLWDEIVGVIIGIVTAVVTIVALVIPVLAPFAVITGLLLGATSVAITIAKGIQTGEWDIAGLTLSFIGLGTGFVGAVATFPKVANTIKNIGTTVRDIGSTVQSGVRDGVRNMMPFLNPHRVPTPGPTPIVPKPTVNPADVPLPPSPNPANVPLPPSPVVGPRPPSPVGPRPSSPVPDGTPAPGPAPTPPPTPVSPTPPPTPPPTPVSPAPAPAPGSAPLPPAGVAPRPPVNPADVPLPPSPNPANVPLPPSPNPANVPLPPSPVGPRPPASVPGGTPAPGATSTTPPSAGAGSPGPGPTPVAPAPPAPAPFSPETLANLDRLANGIGLPVTGVGLVFAGNGLNDALNPPKTPAPAKEQPTTA	hypothetical protein
OMMEEKEF_05791	11	-4.13333	0	-2.04045	-0.185495	0.578113	-0.0424016	-2.29561	FALSE	0	train	0	FALSE		NPDC088765	68179	Streptomyces bacillaris	Shen Lab	MECEQEKTELTVYAMDALDAEAADRVGSHVRGCPDCAAEVDEALATLSAVRLLPEEEVVGNWAGRLPELREAAVRAALAERAAEEPPPMPSERASSEQAPSERTSSERAVVVTSPTGAGSGAGSRAGAGAGAEAAVGASVEAGVGVRAGAGAGDRDGVGTVLPADRPRHRRWRPGWALAAAVAGVALGYGASLALPAGTPADSTAAARPAGTSVVRATGADGIAASLEPRPTGWGTEVRLELSGVDGPRRCVLVAVAGDGTEETALTWQVPEGGYGLPGSPKERLLAVGGVGMAADDIAGYVIRTTGGERLLDLPAARSGGPS	hypothetical protein
OMMEEKEF_05795	109	-2.57513	0.0727273	-371.258	-3.43757	-2.8766	-3.45682	-3.95613	FALSE	0	test	0	FALSE		NPDC088765	68179	Streptomyces bacillaris	Shen Lab	MYEGSIPLEDFLETMNRLQADFERRLGGIERKAPPVVHPHTQERFSSSAWTPEDGYGPLGIEAIWTTARATPDGRSSSQQERFPSPGWAAPAD	hypothetical protein
OMMEEKEF_06633	55	-2.7595	0	-31.5572	-0.573767	-0.0560223	-0.728882	-2.22485	FALSE	0	train	0	FALSE		NPDC088765	68179	Streptomyces bacillaris	Shen Lab	MASPETIRRRERAIVVTSITVASIILLVAAGIWVYGVRAMSHPVSPSLLGARIDGDTVTVKAAQCPQDRVRRVEVRDAETGRLLWYGDRPLTEEALHGVVPLWDGKGYRYSGPAGRPSELPPEFEVVVDQDPDSGAVEWFETAKIRAAAPPPGSYWTPGGIKTAAELDAVLECGSDDGGGSGDGDGDGERP	hypothetical protein
OMMFNECL_00045	11	-2.728	0	24.6859	2.24417	2.52463	2.25292	0.405954	FALSE	0	test	0	FALSE		smc__143612	1190508	Corynebacterium aquatimens	Secondary Metabolism Collaboratory	MGSKFRSFESFCSNRKSPEVLTFDELVERSRWSVELAERQEEAEAEFPDFPF	hypothetical protein
OMMFNECL_00072	28	-3.0125	0.153846	-43.9636	-1.62828	-1.40375	-1.6048	-1.04565	FALSE	0	eval	0	FALSE		smc__143612	1190508	Corynebacterium aquatimens	Secondary Metabolism Collaboratory	MTDNPDSFFYRIKRLFAPTGPTPEESLVGFFPDMDAAKAWATNELKKTGTNPTTNFVKAVKDIRTANPRIGLSAATHLVKQLTAGE	hypothetical protein
OMMFNECL_00127	94	-3.86243	0.0350877	-101.268	-1.07732	1.22192	-1.52191	-1.91058	FALSE	0	train	0	FALSE		smc__143612	1190508	Corynebacterium aquatimens	Secondary Metabolism Collaboratory	MAFTRRTFLAASSLTAAVAAASTWPTATADDKARGVTLEVGRGMADMTGEPLGAGMNGYAVSEQTTTGIRFRQMARAFIFVDPSGSRTLFIVGEFGLMFQSIQREVLRRLNDKFRGLYHEGNTFITATHTHTGPGGTSGHLMVDLVTMGFRPVTFEATVEGMVVAAERAHADIQESDVYFTRGVVTEAGANRSFQAFKRNEDDALELFPNGVNPESHTLHIARGGEEVGLINWYGLHATCFGHEHTLIDGDHKGWASWKMETDHGVVHRDPAKHTFVAAFATGGQGDITPNMGLVPKSGPGFQDEALSAKILGDRQIEGTNGPVVTTGGGSVTGVARVRNVHKWVDMRSFVVDGRFTADGQDKKLGPAVLGAAFAATSQEDGGPALVFNEGERGGNEWVKGLTKMFVTDEMREIHGNKEQLLFMGYVDGMIQQTLMYSITEINGVFILTHSMEPTTMAAYRMRRHVAGVLGVPIERVICQGYTSGYAHYVTTPEEYDNQDYEGGATIFGRHQLDAMIQVFDELAVALRDGTPVDPGQPAGDLTGLIPKSLAGRPGIDRADWGKKFGEVIVDTPNVRVGQKASATFAFANPNSNLRLGDGYVVITNAQGAVVADDFHANTTVEFIKNMDVVNARVTWDTEGFAPGTYTLKLRGTSRDAERILTPFEGSTTVTVHA	Neutral ceramidase
OMMFNECL_00161	7	-3.65675	0	9.11081	1.30154	1.76121	1.27037	-2.18684	FALSE	0	train	0	FALSE		smc__143612	1190508	Corynebacterium aquatimens	Secondary Metabolism Collaboratory	MFASVFDRLRALFARPESEDSSVRSAATPNQKAQPRDLSGVEWLVIGLGNPGAKYEATRHNIGYLAIDELLERHSLTLGAVPGHKAQVAVKDNVAYVRSTTYMNESGEAVGPLARELGITPERIIALHDELDLAPYKIRCKLGGNENGHNGLKSITQHLGTRDYVRIKIAIGRPPKGTPIIDWVLGTFSEDEAGPALDGQVSSAADTVELITSEANPAAGLTRAQNDIHAR	hypothetical protein
OMMFNECL_00193	229	-2.54329	0.0460526	-531.535	-2.31102	-1.25493	-2.51927	-1.25053	FALSE	0	train	0	FALSE		smc__143612	1190508	Corynebacterium aquatimens	Secondary Metabolism Collaboratory	MTISIIVIIIAMVGAVGFTGLCSFNPGRPENGPVQEVDAKTFMDLEARAMNFPVRFPQMPQGWVTNSARRSIVAGQPAPAVGWVTPQEGYLQLTQTDVEADRAARDFDGNFRDKQRTVDVAGRTATVYFSDDEKIRPLWVVDATDVRLLVTGAGEDAEFTSLIDETLATAPLPH	hypothetical protein
OMMFNECL_00238	19	-4.26027	0	-1.60812	-0.0846377	0.324599	-0.138854	1.35252	FALSE	0	train	0	FALSE		smc__143612	1190508	Corynebacterium aquatimens	Secondary Metabolism Collaboratory	MFVRKFVAPTAAAIALAVGSASTVAVIPPTVAIAQEADGVNAPSPIDAALNSSKQVESAFGSAQDTSSAFGLNFWEILYKILDFFGLAKYFENFPFFALPGWKNPDRETRYIPKAETVSEGLVVTLIGDLLGPGVKYIMGLGAADLGMMAPLNDDGEFAIIFGDSFTGGKFGEGQWFSPTGMVGEKDSSGTIRVTRPLNDGIRAQPLIGYYSNIDMTTFIPSDVINLDGTLYMQGMWNKGLGNVTGTEIWKSTDNGKTWESVWKGDQFHLKGMGNLLSWEKGPDGYIYVVSSQFKRQDPVYLSRFRPWNIDDRDLWESYDPKTKTWGSKATPILRSYVKAGEMNLRYIQGHWVLAMFNEGTASIEVRVSKEIATNWDSIKPAHVVVAGRGGWYAPQNAHNFTQLYGGYIVPGSTLDNLDLVVSQWNTGDNSRYMSTQFNVKGLDKFFGIESAPVSHTTVGNQDVIEVAAENVTPRD	hypothetical protein
OMMFNECL_00263	63	-3.33983	0	-169.047	-2.68329	-2.4679	-2.70394	-1.92754	FALSE	0	train	0	FALSE		smc__143612	1190508	Corynebacterium aquatimens	Secondary Metabolism Collaboratory	MSTGWRPELHVTAESGILDAAAGMLRYVVGEPDALEIDHWHMFYQYEPTPGAPTRWAHQVSENTPYDFYECNDVIAPVGGETNVYAGSVVASDNHVDLYFTSETAAGYSIQVARVEDIDELCDEIDDELQIDEGVNRLGAVVEDRGPLTRFRSPCVVPDWEENDNREQGQTGWLMLASSGPDESPTPVVLSSSDDSSWSVVGPLTFNGETGMPDDVIMVAPRLIRLRDEVNGEIRDVLFITQERDHSDLSGYLVGTLNGATYDVITPFQRIDYGHDFTRPRSTNVVPGVFSQDRRLRKAFIFGLLAPTGRGGDPTTQPTWEAEGWANALSLPRVLTLADGRLYQTPSTGLPNAVSESERASMWTGLCEIPVGSAITAEILDGNGNPAATIIHSGDGITLDRHDDEAVYATLTEDDEDNITIVVDGSTIEVFAGGGAVTMSSRFWPEGGTSGIRVTAEGDAVINNEWRRGVR	Sucrose-6-phosphate hydrolase
OMMFNECL_00296	72	-3.9141	0.1337	103.668	1.46012	2.47287	1.41849	0.462767	FALSE	0	test	0	FALSE		smc__143612	1190508	Corynebacterium aquatimens	Secondary Metabolism Collaboratory	MPRVMVVEDEQYLAEAIAKVCARQGWAVETALRGDDAVAYLAHSGMGVDVVVLDRDLPGIHGDDVCATITREHPHIKVLMLTAAATLDDKVDGFGLGADDYLTKPFEVPELIARITALMRRHAPRRTSVVAIGDVRVDTSTRQITRAGEAVRLSPKEYAVLSTLIDAEGAVISAEELLEEAWDENADPFSNSIRVTISHLRRKLGEPWIIHTMPGAGYYVAEAAYQ	Transcriptional regulatory protein TcrA
OMMFNECL_00319	10	-3.787	0.2	20.8658	2.08658	2.43932	2.21713	3.02548	FALSE	0	train	0	FALSE		smc__143612	1190508	Corynebacterium aquatimens	Secondary Metabolism Collaboratory	MSYTPLFFAQNAHRYDRRELINAYEEKYDCNLAVMIDQVTPNSITLLNECLHSKELDKPLHLMLRSPGGDPEIAIRLIRMCHAASSEFVILVPEIAKSAATIMALGADSIIMGPTSDLGPIDPQVFVPGRGFISAKDMMAAYDRALEMVAAAPDTAQLHAVLLGGVDATTVQFARSALDRIADIARQAVESNDNRTPDEVDALCNQIQAPLIDTPKMHGAVVGAREALDAGLPVKRLNMDNEQWVAIQELWARYFALGPVDRMQAYEGTKASQVHFYE	hypothetical protein
OMMFNECL_00335	9	-4.4738	0	19.5853	2.17614	2.71548	2.03597	-1.51763	FALSE	0	train	0	FALSE		smc__143612	1190508	Corynebacterium aquatimens	Secondary Metabolism Collaboratory	MVNQPTPPSAQQTPSQPPHPPARPQRTAAKVRYIAPDVARGAALLGISLANLPTAWLTIDAEHSTHFGGFNGSPTVLEQILIMFQAMFVHVRGLPMFSTLLGVGVGMILASLYRRGYTEAGARRVIARRYAFLALFGFLHMVFLFYGDIMTTYGLCALLLSLMIGLSDKLLKIFAWALLGLWTLFTTVTAVAATFLGPEAFEDEALFVGGPHNYLEVLSMGAMGLVMQPFTVGNLLPLVIFGFIWGRKDVFANIDANKKMLQGWAALTIAVIVFIGVPWGLSAIGVLPYEYEVLFQGLNSGFGLWTGPGTVAIIALALQPIQKKLNDETLAGRPARIPLWLAPFNALGKRSMSGYLGQSIIYFILVMPFTLNLFNGASIPVQTLLAFAVWLVTLLGAWALEIAGKPGPFEKLHRRLSYGKDGLPERYTLTPYEIAKMQAAQAAMLPAQSQSKPAQIGEPPAQAQSKPAQAQEKPAQGN	hypothetical protein
OMMFNECL_00380	9	3.48325	0.611111	15.7266	1.74739	2.3898	1.94489	1.68958	FALSE	0	test	0	FALSE		smc__143612	1190508	Corynebacterium aquatimens	Secondary Metabolism Collaboratory	MAVRVPVKQPVLQWAVERTRVPVDELQEKSDFRLLQSWLAGEKYPTLRQAKALASMARIPFGYLLLDTPVDDQPQLPDFRSIRSSEVVSASPDLEELIHTCESRLDWYAENTLRSGIAPPNCVGRFSLSSDVGAAVMDAHLLLDWIPGTVERGRERILTLSDAIEEAGILVMRSSVVGNNNARKLDVEEFRGFTLIRDSFGLIFVNGSDSKTGQLFSLAHELAHVLIDSPGISGERNDHRAVERWCNAFAAEFLAPSADIARAWNEMQDLGETTQWAYQQFGVSGEVVIWSLVDAGLITRDCAAAFLEMRKEELPTRKPTGGNFRNTTRSRLGRRFLSALTEALAEERITETEASRKLGINKISTIRDLVAEYQGAP	hypothetical protein
OMMFNECL_00420	7	-4.08533	0	-0.180282	-0.0257545	0.330345	-0.180028	2.18277	FALSE	0	train	0	FALSE		smc__143612	1190508	Corynebacterium aquatimens	Secondary Metabolism Collaboratory	MKVAAKTQNPQTNLKAKNKRFSTWRGSRPFGAGLCMILGGTVILTPAYLSLEVSNIQIQISTISGVSTLLIGVLLITCGLMTWFKPDARILTGITALLLGFVALPTSNFGGFVIGTLFALVGGALALSWAPGRRATPIDEEPNGHTLPEDHP	hypothetical protein
OMMFNECL_00443	9	-4.2728	0	-11.3936	-1.26595	-0.913614	-1.28829	2.80139	FALSE	0	train	0	FALSE		smc__143612	1190508	Corynebacterium aquatimens	Secondary Metabolism Collaboratory	MWKKFAAAALTIAMTFMGVAHADAQPRSFGQRSGCASEYLIAIPGGGNTLPGLPSEAPVGDKVYHVSTGVRARSGGTIKTVRIAYAAVPFAVLSYTDSERSGYDETNRTISRLAHQCPEANFSITGFSEGAGIGAKIINDIAYGRGPIPAQRFSSAALISNPRLGDNGGAFGGGAYEVHKGALEALPGGYGKVGSRVLDICRVDDPICALPEELRSGVDPMLRVAVFRGQLPVMEILAATGVPVILTFLFGFGNHGKYGPDSYNQASQWIVDRSRR	hypothetical protein
OMMFNECL_00445	13	-4.1315	0.0416667	-22.4992	-1.73071	0.288602	-2.24121	2.07694	FALSE	0	train	0	FALSE		smc__143612	1190508	Corynebacterium aquatimens	Secondary Metabolism Collaboratory	MNREAAEKLLATLEHSRAEREELYKWFHTHPELSMEEHETAARIEEELKRLGLSPITIAGTGKVAVIENGPGPVIAFRADTDALPIEESPGVDYAVPASEGKMHACGHDMHIMGLLGATAALVKNKDVWSGTFIALFQPGEEAGGGARKMVEDGLVDKLPKPDYVFGQHVMACDPPFGFSFTPGRMTTAASNWRVRIPGVSGHGSTPHRAKDPIVTAAAIINRLQGVAAREVDPLEIGVITVGSIHGGVSTNSIPDVVELGINTRASTDEISEYLQDSIKRVVRAECEAAGIEEEPEFIYLDSVPVIYNDHELTNKIKATFEEYMGEELVDFGPGFPGSEDFPILPNAWDVPYVFFAWSGFSDGNDGPANHNTKFRPEIQPTLDRGSMAVLLCVASILGAENQESAD	Hippurate hydrolase
OMMFNECL_00460	65	-3.1327	0.0512102	156.958	2.41473	3.1231	2.57006	1.80082	FALSE	0	train	0	FALSE		smc__143612	1190508	Corynebacterium aquatimens	Secondary Metabolism Collaboratory	MANFKQIIAMCLDGASYAQITHALGCSRREVSRAKKVIADEALTPERFRQLPPGWFDERFSDGRSKRTMSYDQPDFQALARKLQSKKHVTRHKLWMDYLSQPCPTDKTKYQYSQFCSGLNEFLRAHDLVEVVTHEPGQELYVDWAGDKVPVVDQASGDTAFKASLFIAVCPYSGLMYVTAAANEKMPAWIECHVKALNYLGKLPAVIVPDNASTATYRPRKHSGYRMVTDRYAAFADYYGVTIVPTRPGRPRDKAAVERAVKIAYAKILGYFSDEVFYNLDELNEAIADRLADINSAMTRADGTTRRMRFEQEEASVMRDLPPTPFTEVSYKRLKVDRNWHITCDYQYYSVPFQLVGEAVTVRLTPQLVSIFNGDQLVAEHTRLHGFKYRYSTDPNHGPSSDDEGHKALTRDELLAWASSFGSATHTVIAMILDRNSAAVPRGLLQARNVLANLGKKHSKTTLEPACQQVLEKKLAPTMAVIKRIQTDIAHAQQHPAAPGRRTQPATKNQQRPGAPLTSDAADAVFIRPADHYEN	hypothetical protein
OMMFNECL_00469	38	-2.80242	0	-30.072	-0.812755	0.443406	-1.06789	-0.566888	FALSE	0	train	0	FALSE		smc__143612	1190508	Corynebacterium aquatimens	Secondary Metabolism Collaboratory	MSNAKFAIAPEPTTTDLKPLPVPELDSTLDAYSHALTAVLSGEKLESAQKIVEDFRSGQGPQLDAKLRERAAEREAEGTNWLHDEWYAGYLTVREPLPLSTNVGFQLALDPSSETTGVDRVVEFTQRAAAIHLQAAGKTLPEDVDGRGNRITDNQWFVYAGSIRHPEADGDSIVKNESGAANREIGVFFNGRLFAVPISDAEGNAVSAHAIKAAFEAIRAKDKKEKTSPVDFNAPSLLGSGVLADLLPQILEQDGNADVYSRLSDFLFTIELLDDEGVSATKRIRKATFSPRGAWVYKPLSYQASLHDKWIAVHVEHSCMDGATLVTSVQRLQNVELPAADDSEAATEQAAPEELTWTLTEDLVSVIRKKLASFQSKAESFDTQIITVPNEQPAEMPFKVSRDASAQLIMSIAQQMTFGRVRAVYEAVDMREFRAGRTECLRAATPEAVTFARKLVDGEATQDDLEAAVNAHRGWVKRCKSGNGFDRHIQMLETIASAEIDAANPSSGTTEGSDSSAAGATGSDHSAELHPFFTDRNATAARRDFLSTTSIGGAQQVVRYCFAQTIPAGFGISYTPLPEDGEYCVSWNKDTTENSVEFRENLSAASKKFWAFVAQM	hypothetical protein
OMMFNECL_00481	10	-3.44325	0	6.73959	0.673959	1.20832	0.533639	-1.24096	FALSE	0	train	0	FALSE		smc__143612	1190508	Corynebacterium aquatimens	Secondary Metabolism Collaboratory	MIRKFARPMLASAYIADGVSSFTKASEHAGGAENALSQIKGLLPSQYAKFIPSDPETAVKINSGVKVGAGTAFALGKMPRLASGLLAASSVATMMGRNAFWNASDADEKARQRNGALTNVALLGGVLIASQDTAGKPGLAWRAQDASKRAKKNIQQALPGQTETEKALGKASDWFSDTAETVSERAQEAAKQAADYYDDNKDDWKKTASKWADKASDRAQSFAEDASDWANDKYGDLKPSKFEQYKAKRQVKGFIGDLQDNLEDTYKDVKPSKLEKAKAKHKAKGLISDVRGSVEDWADDAKDQFEDLKPSKVDKFKAKHKAKSVANDLQNSLDDLGPSDWEKFKTKRKVNKKVSKLQDRAQDAVDNLQHARDELDASPSWWQKRKWKKRVNKAEKNAQKAVKKVEKKLK	hypothetical protein
OMMFNECL_00491	17	-2.15641	0.125	-2.10205	-0.12365	1.6098	-0.417498	1.4077	FALSE	0	train	0	FALSE		smc__143612	1190508	Corynebacterium aquatimens	Secondary Metabolism Collaboratory	MEKAAVYRAYNLRPSALEHLLHRLFAAVRLDASIVDEAGGSVAANEWFLVPLDVINRAIELIMSGEIVDYSYDPASQQLVKAR	hypothetical protein
OMMFNECL_00632	119	-3.92434	0.0555556	-323.48	-2.71832	-1.58436	-2.95722	-2.1233	FALSE	0	test	0	FALSE		smc__143612	1190508	Corynebacterium aquatimens	Secondary Metabolism Collaboratory	MKSKTTMRRAGVIVSAVAAMGLSLTACSSNSEQQATEVKTTDTTETNTQTVAAQDCALLQDLNWLDENRTRIDDMIKDLGECGADPEREGAPLALFDWDNTVVKNDTAEALINYMLLNDKIKQPPKSDWKNLNEYFTPEIITELNDKCGGLAQEGEVLPTSKPEGAECADIIEKIIEDSETSDGKPAFQNFNARRIEPAYAFKVQLLAGYTEDEITDFARATRDEYIAAPEGTKVKVGSKEYNGWIRYYEEITDLINVLKNHGFDVRIITASPQPQAQAWGEKIGIAPDKVMGVKTVLDGDKWSYEMVQCGGEKSMTYIEGKRCRVNEEVLGITGPDAWEPAPEEKRQVFAAGDSNTDVSFVGDATYLRLAVNRNKQELMCKAYFDEDDKWLVNPMFIEPKDKQDKMYDCDQNGRIEEDDSTGPLLDSKGNPIPDQEDKVYELEKN	hypothetical protein
OMMFNECL_00688	17	-3.7174	0	13.0659	0.76858	1.42517	0.742577	-2.6536	FALSE	0	train	0	FALSE		smc__143612	1190508	Corynebacterium aquatimens	Secondary Metabolism Collaboratory	MLGFSRVARLWFLLHLGGMKIEGFTAGPFQANTYVVINGDRALVIDPGMSAYGPTMEIVEREGVTLEAVVLTHGHIDHVRDAAEFELPTYIHPDDEVMFDFSSKPMQEFAQIFAPAIPMMGLDTFKKPGDLRHVNDGETLEVAGLSFTVIHAPGHSPGCVIFKSNSELVAFTGDVIFAGSVGRTDVPLCSPEAMQRSLAGPVWDLADELTLLSGHGPATTMERERATNPYLREAKQASAH	putative protein
OMMFNECL_00738	11	-3.3165	0	13.3909	1.21735	1.53955	1.21199	-2.85788	FALSE	0	train	0	FALSE		smc__143612	1190508	Corynebacterium aquatimens	Secondary Metabolism Collaboratory	MAASREFTGDLEHDPVESRPHRRMSLRKRSSELITDARQAPGQSRQSRQRKYLFWQGVRVPLIILSIACIMIWNNWWLGALFFSISIPLPWISVVIANGQGEKRDKRTKNVYKPAVARQQMAAELEAARARAIDSPSSTHPEGTIDHYEDE	hypothetical protein
OMMFNECL_00762	11	-1.14441	0	26.8628	2.44207	2.65042	2.43273	-3.24426	FALSE	0	train	0	FALSE		smc__143612	1190508	Corynebacterium aquatimens	Secondary Metabolism Collaboratory	MLWRAGAGLCAELCAGRVGRVGTVSSPVAPPAILVVPGAPAMVEELAPRDRAAWRMRETIAVFVRDLMTQWSRIQIVGSHSARWRTEHTGSFAAWGAPQVTVGAGNYLPELVARYLLAPWAEKIAGSRAQIGTCAPDTLTVVVLDGPAGLTQRAPLALVEGATEAHEALTAFLKGQGQCPAVDKLQRAGVIEPELWGELAGVAEGAHMQLIDSDATDGVGRYLAFILPKGVG	hypothetical protein
OMMFNECL_01018	12	-0.3363	0.025	-26.8007	-2.23339	-0.458255	-2.52856	0.656425	FALSE	0	train	0	FALSE		smc__143612	1190508	Corynebacterium aquatimens	Secondary Metabolism Collaboratory	MTTAYSAASSNASDKRSRLVRLGHELLDDGLVVRTWGNFSLRSDGGHFLVTPSGRRYETMREADIDDVDPEGNWTGPYKPSGETPMHKLTYESFPDAGCVVHTHQPYASALTFESSPIELTAEEAAELGQDVIPVAPYALPTTPMLHRNVKKTYGKFPLRVTLLKAHGALLWSDNAEETRRLGNALEKIAESRYWAKLSRTEPEAQPLVHSERVGQGVRYFTTDGPVRPDDLTTGAGSTDIEPDAETREIHEIIYARQPDARVIVNTRDSEVATFFAAELRPYLDDFAQLVGQKADDSCTYAATLTRNNAFCAGRDLDEANAVRLVLEKNARAARYARFHKGKPINKVEAALMRLIYMKSYSKQADD	hypothetical protein
OMMFNECL_01073	21	-3.83	0	-5.63081	-0.268134	0.180111	-0.343504	-0.167254	FALSE	0	train	0	FALSE		smc__143612	1190508	Corynebacterium aquatimens	Secondary Metabolism Collaboratory	MVRSTYKVEAGFTVAPEENCYSALVETARKHPEWILFSRPEGYGWTDVRADEFVAEVREVAKGLIAMGLEKNDRVALLSGARYEWAVTDFAVMAAGGILVPIYPTSSLDQVQWIVEDSGAVLAIAETYEHAVLFEHMVLDSSGVPHLSDSPSQLRKVLKFNAVQGVEEPAIDALKAAGRDVSDAELDQRIASISHSDIASLVYTSGTTGKSKGCIITHLNWIFQVRAMMKHPIGKISGPGSRMVTYLPMAHVLARSLHLMGALSGTTQSHWSDVSTIAMEFQRVKPNMVVGVPRVYEKVRDAAYRKASDGSAIGAAIFAAAEKTAVAYSEALEKKRNGGRGPSISLKLRRALFDKLVYSKIRDGLGGEVTYAITGASALGAPLGHFFRGIGLPVYEGYGLTETTSAATVNFDKDTKIGSVGKPMLGYEAKVTEEGEICLKSEGIFGGYWRNEEATADVIRDGFFHTGDLGEIDDEGFVTITGRKKDILVTSGGKNVAPQPLEEQLRLDPLISQAVVVGDGKQFIGVLITLNEEELARWKEKRGISKDVPVSKLAEDPNLRGEIQDAINVANKIVSNAEAIKKFRILPRDLTEEDGELTATLKVKRPIVLQNFDAEMRKLYPQP	Long-chain-fatty-acid--CoA ligase FadD15
OMMFNECL_01124	132	-3.03912	0	-426.291	-3.22947	-2.72169	-3.33867	1.15499	FALSE	0	test	0	FALSE		smc__143612	1190508	Corynebacterium aquatimens	Secondary Metabolism Collaboratory	MAQGTNPTTETVDRNEIGDKIRVFALAKMLGMTSKELVVKLSELDLKKVAQSALTREEAERVLDHIEGATAQAEPAEPVEVQDEVAQEAPQEAPQEADEADDASVAAVGAALEDVLKELVPAESDDLLTDVAPEITPLPEDDTEAAAEAYAPIFKAAPRSTRRRASRTSESSASERNDAGDQLDSFDDDSLAEDATTESADATEGGSRGGKRRGGTRRASGRRQASSSSGARRANDEPVEVIEEPKAIKGSSRLEAQRRRRTERRDEDKKRSRIVSQREFLARREAIERTMVVRERARHDGAGTITEVGVLEDGKLVEHFVTSDQNASIIGNIYLGRVQNVLPSMEAAFIDIGLGRNGVLYAGEVDWKAAGLGGRSRKIEQALKNGDQVLVQVTKDPIGHKGARLTTQISLAGRYLVYVPGGRTAGISRKLPAPERKRLKEILGRVAGNEGGTIIRTAAEGVPEEAIAADVNRLHTQWDTIVETAEKKKKGRGAKPVTLYEEPDLLVKVVRDMFNEDFSKLIVDGTKPWNTVHKYVESVAPDLLDRVEKFSASDRQNNDGKDAFALYDIDGQLATALQRVVPLPSGGSLVIDKTEAMTVIDVNTGRFTGDGGSLEQTVTANNIEAAEEIVRMLRLRDIGGMIIVDFIDMILPENQDLVLRRLNEALTRDRTRFEVSEVTSLGLVQLTRKRIGAGLLESFSTKCECCDGRGLHITSDPVEHSLIDDDDDRRSKKRRSPAKNPGAHPAALAMKKHRGETAADSADDSSATPAHESVDDNADASRDEVERDAVDVADLIDAVIADPDADSDPDSADGSESGAETDNAGTDNDDTDNAETGEGQPSTRRRASRRRGRRGSGRGKGRTSAQDEQEDAPAQGAPEDAASADAAQADTAQADAGSAPAQTYEEALEEFENSPRRKRKTRGNSRSDHAPRPEDFEPAATSNKDADGEPAEPVDASADKSDDHDSARTSSTKRSTRGRRRATRKTTSSGSGPDSGSDSGSGSKTESASAGSESAEDGDAVPASKPKRRRAASKRANSSSESAPAQSSADETDAETASETAGETRGTEAEDPVGSGDGTATRAKGRRRAARRTRG	hypothetical protein
OMMFNECL_01173	16	-4.42644	0	-8.75046	-0.583364	0.677761	-0.915207	-0.895516	FALSE	0	train	0	FALSE		smc__143612	1190508	Corynebacterium aquatimens	Secondary Metabolism Collaboratory	MDTSSSSPIITAEVDGTIATIRISNPEKRNALRADSYRAIGELVLRAGNDASIRAVIITGDDTAFCAGMDVESFANAEEFNVAPHGVAPALVDIEMMADAITRCPIPVIAAVEGACAGIGASVAFATDIIIASEEAFVVLPFGRIGLMPDGGAVATAAASMGRHRAMALVLAQLPLSAKEALAAGLVAKLSPKGQALATAQELARSFSTSPRGALAATKAAVNKAALRGFNESLAFEAQTQTALLGTEEHQQGVAAFLNKRTHQFD	1,2-epoxyphenylacetyl-CoA isomerase
OMMFNECL_01242	19	-0.998838	0	-12.3174	-0.684301	-0.547426	-0.784853	-0.798923	FALSE	0	train	0	FALSE		smc__143612	1190508	Corynebacterium aquatimens	Secondary Metabolism Collaboratory	MDRRDLQWQQLDTPVGVIAVGSSDTGVATVRLDGHVPSHAQLQGAGVGERVRRQLLEYFAGERTVFEVPLDWGDGGGFRRVVQKALLDIAYGRTESYGELAARVGNAGAVRAVGTACATNPLPIIVPCHRVVRSDGSLGNYAGGVEMKRWLLAHEARG	Methylated-DNA--protein-cysteine methyltransferase
OMMFNECL_01457	7	-4.06	0	4.15586	0.593695	0.881999	0.499209	-1.26164	FALSE	0	eval	0	FALSE		smc__143612	1190508	Corynebacterium aquatimens	Secondary Metabolism Collaboratory	MAGMFPTFVADPNDPNRRPVIELGEDWPANLRTSFYLACSASVVMLVVGMVLLSKGFPGDPADPALEEVRRFYMTNMRITALGNMVLALGLTSVASYFRRGSRLARNIAAGLAALAIFLNVAAVLFRVTALALSMLIVVLLAFSLLFLFRRDSNAYIERESPKF	hypothetical protein
OMMFNECL_01466	298	-3.4395	0	-1409.31	-4.72924	-3.97059	-4.93369	-3.13291	FALSE	0	train	0	FALSE		smc__143612	1190508	Corynebacterium aquatimens	Secondary Metabolism Collaboratory	MGGEAYSATCTFEVLKGHKHMANEDKGKFLTVAEVAEIMRVSKMTVYRLVHAGELPAVRVGRSFRVNENAVSEYLDASTFEAVSDVS	hypothetical protein
OMMFNECL_01499	6	-0.59565	0	-4.80286	-0.800477	-0.641888	-0.820119	0.776888	FALSE	0	eval	0	FALSE		smc__143612	1190508	Corynebacterium aquatimens	Secondary Metabolism Collaboratory	MRTQTDSAKAGGALTGAVDKLCDAIAEISRVFADPSPLRFTDVRNDMERLEAAVSGQKAYVDAAFAYLCERDGAGKVVGANHAVAYLRDVLGLSHAEAMGRLRRGADLFEEVPEFDVEEDSLFDDVDPDTPNAAEEAAAAAAAAEEARRRAEEERAAKKKAKERAKKVAEEKQKIINLELMKLRDGADPGRATILAEALAEAEKRSPEDLRKFVRRLVRDANKRGRRKAANKPQSDFHARNLHFGQQDADGMCSITIKAPAGEAAMLKAALDYGRGGGQKPGDPHAKDTRTMGQRHFDQLMGIVRTWSNSKSTSQNGVGTVVLGITLDDLAGADHTSRFATNTGIEVSVYDLLRLGFVGNDFVAQLDTVTGVPLSLGRTRLASVYQRIALLAMQGVCAWHGCDKPFSELDIHHILPYLDGGPTDIDNLVGLCRAHHRCNNDRRDGTGNKGYVDRDPETGRVGVVPADGGPMRFNDTVGYHDSCGHKLRKRRDQSGGNSNPPPDTESPPDSEHRDVPRQEPSTSTPSCPDPVLFPVPDTQARTA	hypothetical protein
OMMFNECL_01539	14	-4.20914	0	-0.643207	-0.0459434	0.123656	-0.0478121	-2.07959	FALSE	0	train	0	FALSE		smc__143612	1190508	Corynebacterium aquatimens	Secondary Metabolism Collaboratory	MHAATAGDPNDPLLLLIHGTFGAWLDFREVIAPLADEGFYVAAVDMRGYGLSDKPPSRHGNDALYALGDIDGIITALGHERAVIAGHDTGGAMGWGFAACYPHRTTALISISAAHPHDLRTYLMARPWQLIPMLIRISVGRLPRPLLQRFSSRIPMLWRRELLLNTTRAFHNTPAFEELLDARILAARTPNALRGVILNSRLLTPKIISLPDAAARRASAPVAAPVLAIHPPQSVWTGIDRLARTRTTGPLRTASIPGTKNLPHVENPQGFVEEISRFLRGIDAV	hypothetical protein
OMMFNECL_01585	240	-3.66358	0.0674668	80.6723	0.344753	1.13814	0.276244	1.19685	FALSE	0	train	0	FALSE		smc__143612	1190508	Corynebacterium aquatimens	Secondary Metabolism Collaboratory	MIDPSKNSLSVCVLGLGLIGGSIMRDLAAADVEVFGYNRSAAGARGAEKDGFDVTTDLTAVLQRAEKAGALIVIAVPMHAVGVALDAINEHAPNCGITDVVSVKAAVYDLVRERGMGQRYVGGHPMAGTEYSGWMASKTGLFDGAAWAVAYDYALENPTSQKWMDVFGQVCAVAQICGSEIVPVTVGHHDESVARVSHLPHVLAEALAVIGDRGGTLAQSLAAGSFAGATRVAGTKPELVRAMCETNGPALVKTLDEIIPILQKAREDLETPTIKDLAEAGNNAYVRFGARASRPVMRINPGGPGWVDQLKQAESIGGRIEVM	Prephenate dehydrogenase
OMMFNECL_01662	46	-3.73786	0.0625	-58.5987	-1.30219	0.24336	-1.5221	0.525789	FALSE	0	test	0	FALSE		smc__143612	1190508	Corynebacterium aquatimens	Secondary Metabolism Collaboratory	MSNTPAFDPARTILSPAYREQLLSSLTKGQDQYDLIVIGAGITGAGVALDAASRGLKILVVEARDIAFGTSRWSSKLAHGGLRYLATGSAGVARRSAIERGKLMDTIAPHLVRALPQVVPLTEANKEAVLQRLGFAAGDALRVAAGTSSSVLPRSRVISAERVKELCPTVRKDVKWGFLNYDGQLIDDARLVTAVIRTAMGYGADVLLGARASVAPGRRDGAKVVTLDIDDRTIDVPTIDVAAAGVVNATGVWAGELENKVTIIPSRGTHLVIDAEKVGNPTGALTVAVPGSPTRFCFILPAQMGHCYLGITDDLATIEDEPSVPEEDITFILDVVNGGLETKLTRDDVIGAFAGLRPLVKFGDGESSAEEEIKTSDLSRDHLILTTDGVVTVTGGKLTEYRLMAEQTVDAMLNDESISTNLTSPASECQTKRIPLVGASYERSPHEAWASTGANAEELPESLVARYGAEARNVLAASIIPNGADRVADLDLTRAEISYAVTHEGARSVDDILDRRTRVGFVAADRAAAEPVAREVFDALP	Glycerol-3-phosphate dehydrogenase 1
OMMFNECL_01731	44	1.65012	0.0147059	10.0371	0.228115	1.78393	0.282111	0.420013	FALSE	0	train	0	FALSE		smc__143612	1190508	Corynebacterium aquatimens	Secondary Metabolism Collaboratory	MTNPERAARIRLLSEAVADVERLVRKDPSVGRAILLKMLLLERAPHAGEPLLGDLIGFRKLVVGNRNYRIVWREETDSRFQPVLTVAEVWAVGERENEHVYKVLRDRTDEIERRGNKDHVPLVEVVHQLDSFFSDIQALSEPEQITALPTWLRQALKDQLHLSDSEIDAMSQDEAQRRLADYWSQPR	hypothetical protein
OMMFNECL_01846	9	-3.7184	0.2	-10.5437	-1.17152	-1.06431	-1.19316	-0.0579042	FALSE	0	train	0	FALSE		smc__143612	1190508	Corynebacterium aquatimens	Secondary Metabolism Collaboratory	MSVPAGYRVDSHVFLVPETDEVVPTQPGWTWRNEWTHHLVKDIMVPVMSLQGVKYYIHGSEHIPTSGGVLMAANHTGYYDFVAGALPGLVRGRRPVRYMAKKELWDDPFTRWISNGGKQIPVDRSRGAASIDAAVESLKNGEYVGIFPDGTLSRSFELSDWKSGAARIAQKADVPLVPCAIWGSQRIWTKGRKKELGRTGYPIIVNVGPPVPTDGTPEEATARLVDAVQQLLDEARQMYSDKFGPFEPGLDWMPASMGGSAPTPEEARELNRREKEERERKKAQK	hypothetical protein
OMMFNECL_01858	11	-4.2118	0.2	-17.8044	-1.61858	-1.54743	-1.58246	0.384025	FALSE	0	train	0	FALSE		smc__143612	1190508	Corynebacterium aquatimens	Secondary Metabolism Collaboratory	MRESNRFVPLMYTAMVLALIQAAVTLPFKNPGTDFTPVWNAARKYLAGQPVFDSDYTIDMPHYLYTPGGTVVIAPLGLFPDQPTARLIFLALGALSIVAAIAIATRLSTTTYFHTVFPLAVTTFFLSPEPVRTTLYLTNINGFLLLLLVVFVWMCLRTKDAGLRGHLSRPETYIAGIAAGIAITVKPQFAVILIVPLAFGQLAAIVTAGLTFVVLFAIGWFTIAAPDLFFSNLVPYLSEPRPRYNGSVGGLGILFGWPSWLVTLLTIVVVASTAAAIAALWPWRKADPVMWSFATIAACLAGGFMASGLLQFYYAIWLIPFVLTLIRQRSPMHWPLTFLIIALMFANPGWPKTDIPALNIALGNLPAFAFLALPIVIAAWAAFNRPLPAETDS	Alpha-(1->3)-arabinofuranosyltransferase
OMMFNECL_01902	17	-4.08744	0	-25.1426	-1.47898	-1.2488	-1.49034	0.212588	FALSE	0	train	0	FALSE		smc__143612	1190508	Corynebacterium aquatimens	Secondary Metabolism Collaboratory	MNAPALITLSHGSRHPKARPGVAALTRAAAHVLGLPEGGYADAHLEFDTPDLVTAAQSIAENGYQSAVVVPTLFTKAFHATHDVPEAIAEARAITGVDLVAADGLGQGDDIADLLAARALRDCGNTTSRIILYPVGTSTVAAAEKTVALGAAVEKRAGIEVTTIPATGHGKRDLADVAAHDAHLLPLFVTEGLLLDRAFRMWPGSTSAPLSADLASVVASRYSRALAHADALVRV	hypothetical protein
OMMFNECL_01979	8	-2.88425	0	-17.8181	-2.22726	-1.84663	-2.4044	2.04728	FALSE	0	train	0	FALSE		smc__143612	1190508	Corynebacterium aquatimens	Secondary Metabolism Collaboratory	MIKGGPGGIVQPTRVLDKKDNSRNFCSGIDELDLWLRRFAWKNQKAKNSVTYVSTVNDEVVGYYCLSAGSVLKDELPTGLPGGNRPIMTPVIILGRFAVDKRAQGKGLGTALLRDAIVRAESASTTIGAMGLVIHRYNETAKQFYLNKSEFLEFPGQPLHLLLPL	hypothetical protein
OMMFNECL_01990	45	-4.1455	0	-59.2366	-1.31637	0.0629317	-1.68321	-1.76248	FALSE	0	train	0	FALSE		smc__143612	1190508	Corynebacterium aquatimens	Secondary Metabolism Collaboratory	MSTESDVPAVPEPNNLPRKRASQAQRTDATDFLAAAYADGQLNTTEFDERTSAAWNAVFADELEGLTRDLVPVDKHEPATRSKRLPDYVTGEPGGVATSIAVMGGVERSGDWLVNSSHTSFAFMGGTEVNLLKARLSSRNTTIRALAFMGGVEIIVPEDVHVKCDGTAFMGGFGVTDHRSVTIAQADLPADAPTITITGFALMGGVEVIRANRDAVL	putative protein
OMMFNECL_02026	8	2.46125	0	16.1748	2.02185	2.56559	2.08775	0.480609	FALSE	0	test	0	FALSE		smc__143612	1190508	Corynebacterium aquatimens	Secondary Metabolism Collaboratory	MRGWWGVLLFSNPNSHILLDDPGRFISTIPAGSRRRFRQVYLDDPGRFVYFRSMETYRPRIVDELLRAYLEASPAVFLAGARATGKTTTALQASSSWVQLDREGPDIADVAAINPSAILEGETPRLLDEWQLAPNLWGAVRRAVDENPHPGRFILSGSAWPDSSTIKHPGAGRILTLVMRPMTLFETGDSAGSFSLSRLFAGEDPVDGSELSPHSVGDIARLITRGGWPSWVDRDSSVAELMMGGYLDNLAENEFPFIGGPRRSPQRFLHFVRAYASLTAHPAPLTTVQERLGEDGYKVGEKFASMFHEFASRMYLIEDQPPWAPARRSKSRLVATPKRHLVDPSLAASAMGASHDAVVLDPRTLGFLFESLVLRDVRVYSQPLRGTAFHYRSKDGTAEIDIVIELRDGRWVGIEVKLSPKSAIEAAPRLKQVAESIKRPPEGLLLVTPTGATAQVDDRTWVVPIGLLGP	hypothetical protein
OMMFNECL_02032	26	-1.67922	0.0384615	47.9372	1.84374	2.70813	1.78712	-0.215766	FALSE	0	train	0	FALSE		smc__143612	1190508	Corynebacterium aquatimens	Secondary Metabolism Collaboratory	MPNKITREIPLNGLRIGTASAGLQIEGSAKPSNWSQWAEEGNIADETGVNPTTDHWIRWKEDNKIMQELEFPIARVGVEWSRIELEPGRFDEDALERYREEFDDLRARGIKPLITLHHFGQPLWLERRGGWQNDEIVPKFIRFVNKVLDYLGNVTDDWITINEPNVYATEAYLFGSQPPGKGGYRAVRKCLQNMAAAHLIAYDLIHQRLDAPGRDIKVSFAHHKRVFDPANPKNPFHRAITPVVDYLFQGALEDAFYRGKFSPVLSRPKALPDSFGEGVGSKKVFADVIAINYYSRTATKGLDDGTFDNAPVNDLGWEIYPRGIVRVAAPLARKFNLPIWITENGCADNTESFRCGLILDHLHELARLNAGLPSPDGIEQERVPVERYYHWCFVDNWEWSEGMAQKFGVVKLDDDLNRHIKPAAEMIREINRTGALTPEIDKKYREDTARDNYLP	Beta-glucosidase A
OMMFNECL_02043	7	-4.48567	0	-3.26156	-0.465937	-0.400287	-0.451417	-2.50041	FALSE	0	test	0	FALSE		smc__143612	1190508	Corynebacterium aquatimens	Secondary Metabolism Collaboratory	MLKKPRETRSASLLRKAAMFVTSAGVAASLVVAPAPATAQPALPALPALSSASPAAFVQYAETSLRNTAYAPGSGVQDLIWNARNSLRVQVDQFFGRDKATADRLKAEIDRIVEMLSPGLIAARTPKPAPKPAPKPAPKPAPKPAPAPKPAPRSNPCPPQAKACVDIRNQKSWLQNNGRIYYGPVTVATGKAGYETPKGWHRVNRKVRDEISYEFGNAPMPFATYFTYNGIAFHQGDPAYRSHGCVRMYRQDAIKYFNDLQIGDQVYVF	hypothetical protein
OMMFNECL_02051	14	-3.893	0	3.44384	0.245989	2.2589	-0.554747	-1.59011	FALSE	0	train	0	FALSE		smc__143612	1190508	Corynebacterium aquatimens	Secondary Metabolism Collaboratory	MDSAVWTALAVFALPGLVLALVAGVRAPASFAAAVPTTFGLVGLSAWLLGVVGVRFTWLSFSITLVFFLLLAAAWRYAFAYRRRAKNSSSWPQALFPREHWRHGGSVHPWWVLPGAGVATGAWLCISRMMGFQEDQPYKWDNIVQGWDVQWHANAVRFVMETGVASSTRMGELQSPESHTALFYPSAFHAVTALFAQAAGLEPIPALNLASIVLPGLLVPAAAAALAWLILRGKGWTAWIASGLAPIAVYALPVVLWVSDYVGVRPYIVAVAMAFMVAAMFAAAPRDPALAFPLTFGFIGVLCAHPSAVTVLLLIVPLYWLNNTLIKPDVSRWKDTVLIAGPAVVGSLLFLPQVLAGSEQASEVQQWESLERFEPEEAWQLALMMETRHTGEFFAEFDPTILLCLGAFGLLAALVWRGQVWAGLFYFISLSTVVGALAPSILAKEQWGAWGQFVAAIANLHYSTAHRLVIPVALMVVACAAVAIAALIRLATLAPLAARYDTPAWRWTTAIAAIAVAVYVATGVHDWVTDTSDVGAKKAFAASRDDDRMVGDDTREAFDWLASRPEAYEGWTVGDPADGYSWLYAYAGVPTAARHFGAPGGGIGTDTSVVVNHGDLLGAGRVGAKYTPNPVDQAAKDQNIKFLIGSGHPFWFTQYPNWYVGKALWGAEGATPVYHNESVVVFAVNSQFSEEELREMQRDAQAHGSAPIPTLEPTTPPAGMVQLR	hypothetical protein
OMMFNECL_02093	7	-4.13267	0	10.3704	1.48149	1.78347	1.44257	-0.816909	FALSE	0	eval	0	FALSE		smc__143612	1190508	Corynebacterium aquatimens	Secondary Metabolism Collaboratory	MWVPHPHEMMGDMAIHAAEAPRAYPRLTRSTNGRVVAGVAAGLSAHLRVDVLWVRLAFTGLCLAGGLGLLLYGLAWAFVPQGTASPIDERKWGESANYLLVALAMLLSALPHLGGGESGSGAVGVLAIVALGTVLAWRAYDRDIHSIGTIALLAVGGLLVLGGVIALATMTDRTSKAGPVGGIILAVLIAVFGIALLVVPLIARLVRDLVAQKEAKAASDQRADIASHLHDSVLQTLALIQKRSDDPGEVARLARRQERELRAWLFDDTPPTTPDEIESPVSPVSPAPATVFSAINTAAGEVEDMFNVRISPVTVGEDTAYTGAVEPIVLAAREAMVNAAKHSGCTSVDVYVEHFPAEAVSVYVRDRGAGFDLEHIPADRHGVRESITGRMERAGGTATITTAPGSGTEVALELPSTP	hypothetical protein
OMMFNECL_02152	267	-3.82867	0.0919809	324.982	1.23099	2.39371	1.11222	2.07334	FALSE	0	train	0	FALSE		smc__143612	1190508	Corynebacterium aquatimens	Secondary Metabolism Collaboratory	MAAPTTPPTVSTCCSLSAGLLTHAEADRYAQLFKVLADPTRLRLLSQLAEDGCGPISVSELAAQSGLSQPTVSHHLKKLTDAGLTSKTRQGKTVTHQVLPGPFAELRTVLQMD	hypothetical protein
OMMFNECL_02190	14	-0.6642	0	10.65	0.760717	1.01638	0.743883	-1.97811	FALSE	0	eval	0	FALSE		smc__143612	1190508	Corynebacterium aquatimens	Secondary Metabolism Collaboratory	MAIIPGHVLTSFNAEGAPLQPLGPAWDNGVRCGTIAIGSAPSHTKWSAGVREKLHVEGLRIARPVRSFDGRLVVGGYRASDFIDGLPQARIDEAVAAALRLDDALAEAKVEVPRLDNDTVFARADRAVWEEHTVGPHGQAVHMDFLGTCVFSGSLPPAITDIVPPVFPRPRGFSAALVLIDGLLAGAVDEGVLERWSHVPDIGFLCERALDYREMVAVQLGNTKSNESSIFESVRALLVS	hypothetical protein
OMMFNECL_02240	14	-3.6445	0	-6.23322	-0.44523	0.0786023	-0.482226	-1.74467	FALSE	0	eval	0	FALSE		smc__143612	1190508	Corynebacterium aquatimens	Secondary Metabolism Collaboratory	MKSIAQIVQNNRRLLAAYEDKVQPRFLSRYALEPMDAAAVYRKLRALDPGPDAPARVLDLGCGTGWLARMPAAESRYRRANIVGYDLSPNAIRIARERAAADGLGARTEFHVADVLAPLGRVSGLLADGGIAYVQTFVEDPDVNERVDMAVMAKMGHRVFRGSELEDLAEANGLKLDGASRAGMVYFCTLAKKSAIGEAGK	hypothetical protein
OMMFNECL_02253	45	-4.1185	0.0555556	11.678	0.278047	1.1269	0.14456	0.507835	FALSE	0	train	0	FALSE		smc__143612	1190508	Corynebacterium aquatimens	Secondary Metabolism Collaboratory	MNWVVGIAGAVIGALITSYILGMIGVTGILYTVLVLVGSAACSSLAGTIYIKMKNDRSSGF	hypothetical protein
OMMJLAHK_01381	14	-3.95943	0	-18.8618	-1.34727	-0.861843	-1.33126	-3.38902	FALSE	0	train	0	FALSE		NPDC050597	1883	Streptomyces	Shen Lab	MNDRPRVITREQAFAEARAVLDRARARRDSDRAAGRLPAEVELIMRRLERKTQRQQAPAAEHRAAA	hypothetical protein
OMMJLAHK_01952	29	-4.168	0.0178571	12.3959	0.427445	0.721475	0.457503	-3.44297	FALSE	0	train	0	FALSE		NPDC050597	1883	Streptomyces	Shen Lab	MSESVDAIVVGAGPVGCAAAHALADRGARVVVVERMERGPASPFAVEWLHPTAADVLLRWGLALPEGGHVRGTGVSMHLADEGHEPVVVPYRRGMRAVSMPHAELVDALRDSVVERPGVEVLTCARVTSATPDGTVRLTRDGQETRLRADLVVAADGRSSGVRRALFGHTPQTVVSHSAGVVLEGPGLPVYESFQVASEVPGHGVAIYSIAPDAIRVVLDVPPTHPRPPALHAYLHRHFVPLMPEVLRRPLADALAAGRLTWSATGFRPRVHYGQGRLALVGDAVGHIHPILAAGTTLGIQDALSLAAHGSAEAYAREHAGAGAATGRVAMALYRLLSRQEPGTAQTARMAVDQLRLSPALRDAVGDLLTGDEPGAAHLPVVTAFSTMLGIPAQDIAAAYGPDAYLLSRR	hypothetical protein
OMMJLAHK_02059	11	3.0095	0	27.1899	2.47181	2.88236	2.567	4.12298	FALSE	0	test	0	FALSE		NPDC050597	1883	Streptomyces	Shen Lab	MSTRPTEHKHLTGNMKGALNEWIRNQKLKGTVQWSRSATSLGEAIDVDLLDRQRRLRFRLMPGSSGSWANDAGKAEEVDWIFGLGGPVPQEFFDGDGYVFRIRFETRGARRCPYLGVQRRSGVTTWTPFAEATLTDEGLTTTAVEEIRAAYRRAVVARGSESVAGKSPETTAGPGSRQLSRGELVVAVREALELDARCATRATWKGLGQMVGTDFSQYGVADLRDLLSEVDSPFPMDEPVLSALIRSDTGEPLPYLDSILEALGLGRPSSATHLKRWVQREVDRAFAKYGLPARAVPPALPLNAAVPEIRIVDLPASARRRPPARNRRARPTEVRHQAPIDRSQLQHLIAQGQELAGSGQGKGGTRLRSEIRSARRWLQGTRNTKLNDRGLRLLRETIAGLEAAIEEAKKATQHRDKTPGESNQRRRSLASPEPSQQQREAPAQPAQAALAPTFRRDLRQRLIDVAQAGSTTNWPLLAGVKNTPEEERRRLLSAIEDRTHDDAPLLSALVVAPGGGPVPYFRGILQDTGLAVPRSDEALLRIWRREQERAYAAYANPPRPLPPRLVPEATAIHDARGST	hypothetical protein
OMMJLAHK_02063	10	-3.88662	0.1	3.13595	0.348438	0.687427	0.375466	-0.222822	FALSE	0	train	0	FALSE		NPDC050597	1883	Streptomyces	Shen Lab	MTTAADFDELFVARFAAVVRALVVLGADRSTAEDLAQEAFLVALGDWEKVGRLDRPEAWVAKIAVYKWRQLRRTVVRRQELFRRAWPFPNACEQQPAEDVERRSDVVNGLLGLTERQREVLVLHYFLDQTVDEVAQTLGIASGTVKSTLHDARAALAKSLEPSYADEFRKGGQS	RNA polymerase sigma-E factor
OMMJLAHK_02621	12	-3.7315	0	3.45146	0.345146	1.11719	0.165813	0.450552	FALSE	0	eval	0	FALSE		NPDC050597	1883	Streptomyces	Shen Lab	MDPDPSIWELLITFLVAGITAIVTMSLIVFPIIGVGIWTVFRVRRRRSHDR	hypothetical protein
OMMJLAHK_03909	22	-2.32014	0.08	22.165	1.0075	1.95669	0.960516	0.25245	FALSE	0	train	0	FALSE		NPDC050597	1883	Streptomyces	Shen Lab	MHTTRSRPKLVASADGRGVVTHAGSRLLADLADAKGLTGSFANALHRLRPRGTSHDPGQVAIDLAVMVADGGEAIADRALLRDQREVFGPVASTPTAWRVLADIDTTTLAALRTARAAARETAWLQAADTRRGTPSSRAGGRDLPGLVLDLDATLVTCHSEKEQAAATYKHGFGFHPLL	IS1380 family transposase ISStr1
OMMJLAHK_04084	18	-3.32613	0	-1.01588	-0.0564376	0.245401	-0.137557	0.526716	FALSE	0	train	0	FALSE		NPDC050597	1883	Streptomyces	Shen Lab	MSGIRREHVRVLNVDDETGHTGPLPAVGIRVVTEGVTAIGGRPCRGTDGSSVPRVGHSGVAHSRIARGGVPHAVVPHAVVLDGTRHDTAGPEPRTDGLTDGLTSAPTIHTGRGATYAAGPMEDGR	hypothetical protein
OMMJLAHK_04460	11	-2.52571	0	-1.92551	-0.175047	1.34634	-0.725248	1.42617	FALSE	0	test	0	FALSE		NPDC050597	1883	Streptomyces	Shen Lab	MDDAALLAFLDVDPADLKPAPPPRPRPPELWDRIGLHPVQCSACGNPAWTTRIVTVPGLGYRWLDQCRDHFMAVIAARPTRPPVPMEDTLSALQAAAEESGLRMRVIASGRAD	hypothetical protein
OMMJLAHK_04536	10	-3.60167	0	4.7003	0.47003	0.910438	0.487109	3.08649	FALSE	0	train	0	FALSE		NPDC050597	1883	Streptomyces	Shen Lab	MRKTYRWTAQVSDGKHHDGEAAGTVKAHSETEARRAIADWVAQNAARKNRTWTATQITLT	hypothetical protein
OMMJLAHK_06190	138	-2.43067	0.0602904	-315.586	-2.30355	-1.6891	-2.35406	-2.95108	FALSE	0	train	0	FALSE		NPDC050597	1883	Streptomyces	Shen Lab	MYLRQYHRRMLTYRIGVAAALLGVSADTVRRLVDGGRLAAERDRTGRAGPGRRIVPGPVLAAHARQLHRTERENAGSSARNRLSGIVTDVILGDVSAQVEIQAGPFRVVSWSAASRPRS	hypothetical protein
OMMJLAHK_06370	147	0.03005	0.0133333	-262.362	-1.797	-1.05805	-1.83621	-1.48117	FALSE	0	train	0	FALSE		NPDC050597	1883	Streptomyces	Shen Lab	MGWWQVNADTLAGSRFVLSPLAETFACLKALRAGTAAHPGERAWLEAHLPDHLRRLAADPVTAAFVRAGLGPEWIADFLTPTPRGEEDFGTEVGRVRETSPEAARAHLAVALRGPLPGILQDRDDLPDRAADLLTHVWTEAVRPYWPRRRRVLEADVVARTAQLSQGGWAAALDAMRPGMRWLGENRLQINLHEYPPREISGAELIFVPVTPQRQGWVRGRSPAGTRSCTRARARSRTPGRRPRVPPRASAGCSGRGGRAFSCCSAPP	hypothetical protein
OMMJLAHK_06519	7	-3.92767	0	10.0448	1.43497	1.98866	1.61273	-1.39433	FALSE	0	train	0	FALSE		NPDC050597	1883	Streptomyces	Shen Lab	MAAPDRRTGGRVGFVELLPPGVRPTPGANGVAGLRAARALHCETVVVTAHRDRLEPAVGELVDTWIDCDTTSADSVADAVAGRRLDALISWADPFAGIAQQAATRLRLDTANPDWPTNGWNDKAAVRARLDDHGLNNARWSVIAPHHDLAAMPLPAPAVVKPVDGFSSLDTVRAATLAELRQAVAAHRRRTGYGDAVTPAGRLICEQELQGPLVSAEGMAVDGRLETWGHTDRTLSPPPHYVETSVAFSAEPLHPDLDDYAAAVCKALGYRNGPFHFEAVLTDTGPVLVEINTRLVGAGIHRAIDLATGASCAEQVLRGYLGLPLLPPRADGAACLAHLTIPADGRVEAVEGIDAARTSPGVHDVVCSTAVGDTVTTTGSNTDRLCYVLATGETRHEARLAARNAAGKIGITTGPYA	hypothetical protein
OMMJLAHK_07541	8	-4.145	0	12.4406	1.55508	1.92734	1.67451	-2.79448	FALSE	0	train	0	FALSE		NPDC050597	1883	Streptomyces	Shen Lab	MTGARAMIPLAAATALLATGCGSGSGDTARDERNGKDTEPVVATSFANAPKAYPLDAYRPTAAETSTVDHAVRVLAGPCLKKFGVTWPAYEASGAGIPLNARKYGPTDLDSVRVYGYKPPLPDGVTRQEAVTAQRKAQARDRTITPVAAAVYTGTAQEAQKKGGASTEVPAGVPEGGCHGQARRAALADRAADDLTKVQTLFFEASATTKKDPGTVALDKRWSACMQKAGLTYPDPLAAADDETWRTRRTSPDGPHPSFPAPSAEEIATAEADVRCKATTGYVAKRHAIESGHQKRLIEKNEATLTAVNDRKRRMVERAETVVAKDEK	hypothetical protein
OMMJLAHK_07620	21	-0.02388	0	18.7945	0.894976	1.42657	1.14012	-3.65505	FALSE	0	train	0	FALSE		NPDC050597	1883	Streptomyces	Shen Lab	MPEDEPDETRFPPALMPPDPFPETAGSDDVEPLWPVEAAPTPTEDAGRDPVPVPPGDPASARPQDTATRIGVWGSPASGKTTFLGALRLAALDPDGPFGRWQVVPSDDASEAFLVETARQLAIDRIFPPATQQIRSYAWRFRGDISRTAFGRRRLWRARPSPRMEFDLSVLDVPGGAYEDLRGGAIATRSVEHLARAQGLVYLFDPLREAQDSDSFAYLNGTLTRITRICMEENRLDGPYLPHHIAVCLTKFDDPEVFDRARRGGWTDLGRNGVPVVSDPAGFFDWLADDLHGSTMRLVGQTLRANFHPARIHYFTTSAIGFGTMPGGSIDLKRFGNVNVVDGNYRIVGPLSPYNVMDPLVALLLGMRDGGRP	hypothetical protein
OMMJLAHK_07829	9	-3.17238	0	14.2316	1.58129	2.10696	1.57792	-0.565766	FALSE	0	train	0	FALSE		NPDC050597	1883	Streptomyces	Shen Lab	MTAPALTGYAFLGFTCAHRVTTGAVVYDDHEWREVSDVLDERLHAGAPIITLATGDTFVHVRPSARLLICAHETPDPCERHQTPQPLASLPVGPPPPAAPEGER	hypothetical protein
OMNFDINN_00021	25	-3.90787	0.0277778	-53.0377	-2.2099	-1.6491	-2.37066	-3.31753	FALSE	0	eval	0	FALSE		smc__201413	2874478	Nocardioides sp. TRM66260-LWL	Secondary Metabolism Collaboratory	MERMLDAAAALLREGGLAAVTVASVAERSGTSNGALYHRFGDRGRLVAALQEREQAAMLAATREAFADVAEEPDDERAARALGEAALAIFAEHRAATRAFLVELDAEPEVRARNEAVMAEIGGTVTTWLVTRLGASPEAADEAFGLLYALCLTEALTGGRTVGPDAVARAVLAVARG	hypothetical protein
OMNFDINN_00132	8	-4.06062	0	2.57915	0.322394	0.976783	0.135471	-2.13412	FALSE	0	eval	0	FALSE		smc__201413	2874478	Nocardioides sp. TRM66260-LWL	Secondary Metabolism Collaboratory	MSRNPFRRVPRPSAPLVLSFAALVVASTGTSYAAGLIGSEDVRNNSLTTSDIKDRSLLARDFAYGELPRGPRGATGATGADGATGPAGPQGATGAAGADGATGPAGATGPAGPQGATGPAGATGPTGAAGAGRWVLIGRDGAIVAQSGGFSVVAAYPVLPNTATGGAPDNSLRANGNVYIDTGEDLSNNGIQVSLALQNTIDQNADGVMNGRAAGADANPEFSGEITTSLCNYTTPTPPYAIPTNCAPSGAQNNRSFVVSPRLSDGSVTTDANRKAFYVIITGDSSDRVLR	hypothetical protein
OMNFDINN_00335	121	-3.77199	0	-493.918	-4.15057	-3.83828	-4.17004	-2.81924	FALSE	0	train	0	FALSE		smc__201413	2874478	Nocardioides sp. TRM66260-LWL	Secondary Metabolism Collaboratory	MSAVADVGALGVAVREATPDDLDAVVALERAGLGADAWSPALIADGLAGGLPTVRYLVAERAGRVVGHAVASLVGDIADLQRIATAPEARRHGVASALLAAVVEAGRAAGADRLLLEVRADNRGAQAFYAARGLVEVDRRPRYYADGATAVVMRLGLGRGCGGS	hypothetical protein
OMNFDINN_00441	144	-3.96197	0.0102041	-577.439	-4.03804	-3.59616	-4.12644	-2.61318	FALSE	0	train	0	FALSE		smc__201413	2874478	Nocardioides sp. TRM66260-LWL	Secondary Metabolism Collaboratory	MIEVQGIRVDPATRRVWQGDEQLTLSRKEFDLLHLLISRAGTVVTREELMREVWHTSFWTSSKTIDVHLGWVRRKLGDDPRRPHLITTLRGRGLRFELEHPAQAREHLDAAVAG	Alkaline phosphatase synthesis transcriptional regulatory protein SphR
OMNFDINN_00561	111	-3.97274	0.00917431	-423.934	-3.81922	-3.25967	-3.87683	-1.45747	FALSE	0	train	0	FALSE		smc__201413	2874478	Nocardioides sp. TRM66260-LWL	Secondary Metabolism Collaboratory	MRSDPAPRVLVVQHEDACPPALLGAGLEAAGCVLDVRRGHLGEPVPTEPGDADAVVVLGGAMGAHDDADHGWLGATKELIRASRGADVPLLGICLGHQLIAVALGGDAAPNPRGRQAGVVPVGWSPAAADDPLLGAARASAAVGVHFNDDVVHTLPAGATALAVAPGGELQAARYGPRAWGVQCHPEADVAVFSGWPGTEPHVAAVADRAAELAAGWAPLARTLAALARQHAGAR	hypothetical protein
OMNFDINN_00742	7	2.71143	1	9.06017	1.29431	2.07134	1.3909	4.10036	TRUE	1	train	1	TRUE	RM	smc__201413	2874478	Nocardioides sp. TRM66260-LWL	Secondary Metabolism Collaboratory	MSVVVADAVAERVHKWLGDIPAGWTGARLFEVADAWTSNVDKHSVEGQPSVRLCNYVDVYKNDSIVDSLDFMAATATREQIRKFRIRVGDTLITKDSETADDIGVPAFVEYEADDLICGYHLAIIRPHTKKVVPKFLYWTLDSEPIARQWGVTAAGVTRVGIRSTDLNKVTIPLPSPDEQRAIADFLDHETAQIDALVAKQEELIRHLEERRLAVITTTTLTGLRGEESGEHDVTRWGSSLAVEPWLVRAPHTWGMERFKTVCLPREERNVAGTELMLSLTVKGHLIDRSTMAVQQNASDASIPRYFVARPNDLVVNPMWLIGGAIGVSDKRGAVSPDYRVFEIADVLDPWYLNAVLRSAPYFDQYRLYTRSNTTFDRRIKQNDLDNLPIPIPPMDEQRVIVAHINEQTTQIDALISKTQEHIALARERRSALITAAVTGQIDVRTARKAS	hypothetical protein
OMNFDINN_00750	25	-2.822	0.159091	-30.3804	-1.21522	-0.798688	-1.28473	1.40976	FALSE	0	train	0	FALSE		smc__201413	2874478	Nocardioides sp. TRM66260-LWL	Secondary Metabolism Collaboratory	MSAHIEWLAARETSVQVFTPGEDWVGAGEHRQPVLTLAGDDVVAIQGTPAELRALAARITAVATAAAGRLDLAAATAREDQPA	hypothetical protein
OMNFDINN_00807	179	-4.296	0.00316456	-811.279	-4.53228	-3.8479	-4.73382	-1.72967	FALSE	0	test	0	FALSE		smc__201413	2874478	Nocardioides sp. TRM66260-LWL	Secondary Metabolism Collaboratory	MRIPAAQVGLEVHPVDAHGAEDVVVVPSGAHEGAVLTGTADGTIWRVAHDGSRTERVAHTGGRPLGLELDADGRLLVCDAHRGLLRVDLRDGAIEPVLREVDGTAMVFCNNAAIAEDGTVWFSDSSTRYGIERWKDDFVQDTRTGRLLRLDPDGTVAVVLTGLAFANGVALAPDGSCVVVAETAARTLVRWWITGERAGTRDLLAADLPGYPDNIARGSDGLVWVSIASPRDPVVERLQRGPLWVRRAATSIPQPLQPKPKRTVRVQAYELGRVPGQPGRLVHDLDVDAPGYHMVTGVREHEGRVWLGSLEEPAVAVLQVPGT	hypothetical protein
OMNFDINN_00835	68	-3.71908	0	-240.264	-3.58604	-3.2547	-3.59842	-1.84103	FALSE	0	eval	0	FALSE		smc__201413	2874478	Nocardioides sp. TRM66260-LWL	Secondary Metabolism Collaboratory	MQLRIVHRTTIGYDGRAAAAHHQARLTPPTTPEQIVVHTRIEVSPTAYVHEYRDYFGTLVTAFEISEPHDAMTVVATSTVQTQRTAARTPAPPPTLAWADLDDREVADRWTEYLVLDEPVAPDDAVRALAEEVRAGSATPGHAARGVCERLHAELDLTTPIPVSQVVHRALGALRHLGVPARYVSGYFHPHEQPAVGETVRAHAHAWLEWWDAGWQAFDPTNALVPDDRFVTVAAGRDLRDVKPVAGIWAGAETTSLSVEVDVTRLA	putative protein
OMNFDINN_00840	8	-4.2304	0.142857	-7.79716	-0.974645	-0.625228	-1.10413	-2.53063	FALSE	0	train	0	FALSE		smc__201413	2874478	Nocardioides sp. TRM66260-LWL	Secondary Metabolism Collaboratory	MSSFEPRPPVREPLSPWPFAGLVVFLVSLYLVAASGPVTPWWGQLLLLGLWAAALARGLAWWSTRPWAVLASAIGSIVVWFAAINLGAALLGWG	hypothetical protein
OMNFDINN_00892	3466	-4.37484	0.00902256	-17273.5	-5.02284	-4.41915	-5.1667	-2.29924	FALSE	0	train	0	FALSE		smc__201413	2874478	Nocardioides sp. TRM66260-LWL	Secondary Metabolism Collaboratory	MRRAARVRPVATPSAGSILVVLDLVGIAVFAISGALVAVRKELDLFGVLVLAGATGLGGGFLRDVLIGATPPAALDDWRYLLVPTAAGLVTFVYHPTLGRMERLVTFFDAAGLALFCVAGALKALDYGLSPLPAALMGMTTGIGGGILRDVLAGRVPVVFRGELYATPALAGAGVAVVAHELGVTALVGTVGGAAVCLVWRLLAVRRGWQAPMPSGPASV	hypothetical protein
OMNFDINN_01084	32	-4.31157	0	-78.9239	-2.54593	-2.26603	-2.52533	-2.69125	FALSE	0	train	0	FALSE		smc__201413	2874478	Nocardioides sp. TRM66260-LWL	Secondary Metabolism Collaboratory	MGSLRFLISRRWALFAVAVVLIAYATWWLGEWQFGRLADRKENNAIVRTNEALAPTPVQDVLAPGRPVAKADEWRVVSARGTYDAARTIVVRYRTRDGASGVDLLVPLVTADGTTLLVDRGWLPTDNAGGPLPPNAPQPPTGEVEVQGYVRADGSGDSTTVDANSVRAVSSTAIAAAQQRTVYGGWVELRSEDGRPAEGLRSVELPELDNGPHFFYGLQWWFFGVLAVFGFFYLLYDEWRRGPRGTRSRAGGADGADVAGQDAVAATGDPLAQRLAGPFGGRPPKAKKPRQTNHPYARMRAEAEARAAAEEAARREAERQAADRSG	hypothetical protein
OMNFDINN_01123	185	-4.27056	0.0154545	-634.845	-3.50743	-2.68129	-3.64783	-1.78842	FALSE	0	eval	0	FALSE		smc__201413	2874478	Nocardioides sp. TRM66260-LWL	Secondary Metabolism Collaboratory	MSSDTRETSDIRQHDFLIIGAGMAAHAAAVGIRAQGATGSIAILGAEADGPVERPALSKDLWSGDDAEGTSALKDTAGETGASLVLGDAAASIDVEARTVTTESGAVHGYGELLVATGGVPRTLDGLDEGERVIAYRSLDDYRRLRALATATPAPRIAVVGAGFVGTEIAASLSRTDADVVLVHPGARVADHVLPDELATELERELTEHDVDLHGGAEVSRGEVRLDGVTLHLDDDTSVDADVVVIGLGVRPATRFVEGVLDLADDGGIVVDEHLRTSAPHVWAAGDVAQYPDPILGLTRVEHVDAATTQGEAAGRAMAGGTEPYAHTPIFWSDVRDLGYEAVGTLSTRLQTVVDPVGDGTVVYYLDDDAVRGVLLWNVWEQTDAAKEVLAGPRPADPAELRGRIG	Anthranilate 1,2-dioxygenase system ferredoxin--NAD(+) reductase component
OMNFDINN_01236	5	-3.02467	0.333333	-12.7302	-2.54603	-2.3143	-2.59914	-3.51535	FALSE	0	test	0	FALSE		smc__201413	2874478	Nocardioides sp. TRM66260-LWL	Secondary Metabolism Collaboratory	MSILHRATITPTKAEVLATVLGRDLPLLGAYRLDDPAGEVGVEGYLLQDADAVVHVVLSYRGAPLEGVAEVATMQHSVLGSRWIYRGGDDPVARACVAAALAGTQEQAVEEVYDGDELVLRREPTVRIARVAGSADVSGSELEAEEGEPQLLDVVASDAGGRTHLRATWDGGSGVVALLG	hypothetical protein
OMNFDINN_01268	20	-4.08567	0	-66.3735	-3.31867	-3.04906	-3.42532	-2.24267	FALSE	0	train	0	FALSE		smc__201413	2874478	Nocardioides sp. TRM66260-LWL	Secondary Metabolism Collaboratory	MTRGAILGLLVALVMLVVGGFLALGGMGHLGESGDTSRGWTFVGSLLAGLAVALGITVAQRRR	hypothetical protein
OMNFDINN_01298	7	-3.8345	0	-7.81867	-1.11695	-0.404463	-1.44695	-3.35914	FALSE	0	train	0	FALSE		smc__201413	2874478	Nocardioides sp. TRM66260-LWL	Secondary Metabolism Collaboratory	MAHGRNAKGGRSTPPDKICETCGRPFSWRKKWERDWDQVRYCSAACRAGRDNPDFKPR	hypothetical protein
OMNFDINN_01335	64	-4.06415	0	-187.371	-2.92768	-2.54795	-3.01934	-0.533746	FALSE	0	test	0	FALSE		smc__201413	2874478	Nocardioides sp. TRM66260-LWL	Secondary Metabolism Collaboratory	MRVAAPVRRLGAAIALVVAGGVGLHAVPSVSALDALQPVPAAVCGPGARPETGIQGRVPASDYASGRAARGYRCNTRPVATVGRTGGFKVLRYTDRTGRTCAYYDSTLVFPRDVVTGLTTGKGNGVVVLDMTDPAKPVHTTTLRTPAMISPHESLLLNQRRGLLAGVLGTFLTYPGVLDVYDLRADCRFPVLRSSTPSGVLGHESGWSHDGRTFYTASTVATLAAVDLTDPSTPRTIFTRWGVTYHGLRLSADDRTLYAARIGTPSLTLLRDAGLTILDVGGIQDRAASPAVPVLSEITWPEHSIPQVAEPFTRDGHHYVLEVDEFIDLFELGGLLAGPNASVGAARIIDVEDPRRPRVVSRIRLAVHQPDVHGGEQVGDPGASFPAQGYAAHYCSLPTSVDPAIAGCSMILSGLRLFDIRDVDHPREVAYFNQPATPAVGLPTFAGAFAMSAPAWDRRRGQVWYTDANTGFHVVQLTNGVQRLLR	hypothetical protein
OMNFDINN_01471	695	-3.83885	0.0191904	-3048.18	-4.43049	-3.76747	-4.53862	-2.09611	FALSE	0	train	0	FALSE		smc__201413	2874478	Nocardioides sp. TRM66260-LWL	Secondary Metabolism Collaboratory	MVRYLGRRLVGWLVMIFVATNLTYFLASFYLDPRSNYAGRRPPVPEETINATLSAANINDQDPILSRWWHWLEGVVAHWNWGTSPIGDSVNGQIGFRIWVSAELVLGATILVTLLGVALGVYTAARQYSAADRVAQGSSIITLNIPVVVAALVVVILAIKVNQATGSTIFYVVGSQSLDVHGFLPVLLDRLQHLILPTIVLVLTGYASVHFLQRTLLLDSLGTDYVRTARAKGLTRQQAIRRHALRTSLIPTATNVAFSIPALFTGAVLTESIFGWQGMGQYFATTLRTNDINGVVAVAAFGAAMTAIGAMLADIAVVVLDPRVRLG	Putative peptide transport permease protein
OMNFDINN_01558	35	-3.89168	0	-110.499	-3.15711	-2.49602	-3.19408	-1.24431	FALSE	0	eval	0	FALSE		smc__201413	2874478	Nocardioides sp. TRM66260-LWL	Secondary Metabolism Collaboratory	MSEGEATVENAWAGQGMVLLDIGGDVGALVVTTPASMEGQEVEIAPVGADPGHGHDHGHGHGHGHGHGHGHRPHVAVVSRPTASGPVPSLVFPDLVEGEYELFHKGGDDVVLTATVVGGEVTTVEWPTGA	hypothetical protein
OMNFDINN_01632	11	-2.0389	0.0181818	15.2437	1.38579	2.05466	1.55264	0.395073	FALSE	0	train	0	FALSE		smc__201413	2874478	Nocardioides sp. TRM66260-LWL	Secondary Metabolism Collaboratory	MSDVEIAVAEYVDWFNHRRLHGEIGLVPPAEFEATRWANDDVTDYVETLVPTGTGSK	hypothetical protein
OMNFDINN_01955	25	-4.15004	0	-70.6025	-2.8241	-2.23214	-2.86593	-1.24738	FALSE	0	train	0	FALSE		smc__201413	2874478	Nocardioides sp. TRM66260-LWL	Secondary Metabolism Collaboratory	MTEYAPSYAAPVPGHGQPGKIRSTGICILLTVVTLGIYPIVWYYQVHDEMKRHTGQGVGGGIALILAFFVGIVMPYLTSSEVGGLYERAGREKRVSGATGLWYFPGIFLFFIGPIVWFVKTNGALNEYWRSVGVQG	hypothetical protein
OMNFDINN_01965	18	-3.04282	0	-53.5952	-2.97751	-2.54908	-2.99597	-1.14649	FALSE	0	train	0	FALSE		smc__201413	2874478	Nocardioides sp. TRM66260-LWL	Secondary Metabolism Collaboratory	MKALSRSPPTGLDHRPCHTRPVSPTARDRRRRALERVGPIVVTLVAVLGLVAFAPGAEFDAARRLVGLGPGRLGAAPDVPDAGRYAFLTEVNGQPVGYDPCRPIRYEVNPAGAPDGWPDLVARSIATIEQATGLRFEDDGTTTDRDFFQRRTAALGRPLPVLIGWADASENRDLDGDVAGLGGSSPGEPSPLGRVHYVTGSVLLDQDAYARLAARPDGAVEMQGILTHELGHLVGLDHVEDPRELMNPSYVGQRGLGPGDRAGLARLGALPCG	hypothetical protein
OMNFDINN_01979	168	-3.70649	0.00719424	-682.161	-4.06048	-3.54746	-4.069	-1.43835	FALSE	0	train	0	FALSE		smc__201413	2874478	Nocardioides sp. TRM66260-LWL	Secondary Metabolism Collaboratory	MRADRAALDADFAAYVTARWPRLVRAAVLMGCRGAEAEDVVQSALERCLPRWSRICEADDRDAYVHRVLVTTLAGSRRRRWWGERPTEHLPETAVDDGADRLDDADAVSRALAGLGADQRQVVVLRYYAHLSEQQTAQALGVPPGTVKSRLSRALRVLAQDPGLIELRETL	RNA polymerase sigma-E factor
OMNFDINN_02076	16	-0.780888	0	-39.529	-2.47056	-1.37972	-2.79221	-2.56302	FALSE	0	test	0	FALSE		smc__201413	2874478	Nocardioides sp. TRM66260-LWL	Secondary Metabolism Collaboratory	MRALGIEVSDALARRWADWFAPTLQPFLVDAELAAAVGGVEDHPLVDEVRDTFCLYGAPDGVRCVWLDEQAFAELPRGRRASLLRAQRTYGRELVPSVRRWEPLLGGRAREQVDGHRFVWWPSLLAGVEEEVLVDHVEDGRWASRHEEVPERVWSAIEDLLPGARRLAGTFPGASGPNCFGAVMAAAGTPGAEQVWMQREPFEQWLATSTRPGGGDDDSGTVLVWRSPDGLVQHAAVTLGEGWALHKPSQGWMSPTKVLTVAECKASARAAGRRLSRRTLTRDGDAGRQTP	hypothetical protein
OMNFDINN_02106	1964	-3.69164	0.0169764	-9986.17	-5.1054	-4.5481	-5.17374	-2.16242	FALSE	0	train	0	FALSE		smc__201413	2874478	Nocardioides sp. TRM66260-LWL	Secondary Metabolism Collaboratory	MRILSIQSSVAYGHVGNSAATFPLQRLGHEVWPVLTVHFSNHTGYGAWRGPVLDPADVREVIAGIADRGVLGTADAVLSGYQGDPAVGQVIVDAVAQVKSLSPDALYCCDPVMGDVGRGMFVRPGIPEFLRDVVVPQADVITPNHFELDFLAGVERSPEGAGGSRTRAEVLAAVDAVRARGPRDVLVTSVLHDEVPDGHLEVLAVSDAGAWAVTTPLLPISPNGCGDVTAALYLAHLHDTGSPERALARTTSSVFAVLEATIGAGTREIRLVEAQDAIAAPPTTFEPRRVR	Pyridoxal kinase PdxY
OMNFDINN_02112	179	0.0944431	0	-818.445	-4.57232	-4.29526	-4.54515	-2.41761	FALSE	0	test	0	FALSE		smc__201413	2874478	Nocardioides sp. TRM66260-LWL	Secondary Metabolism Collaboratory	MAHEDDAAAPAGTEPAGLRILAHRPDPRLWGLPWHVPLEEWDERVVVPLPRGLSRHVVRIVRVGEQVLAVKETTEPNALREHRTLRDLHRLGLPAVVPQAVVTGRLDAAGAPLPAALVTEHLRHSLPYRTVFSNGGTAEQLTLLVDALVVLLVRLHLADLFWGDVSLSNVLFRRDAGAFAAYLVDAETSELKQALSDPLRAYDLDLGCENVFAELMDLQASGAVDADVDGAELVELLQRRYAELWSELTDVEEFSSTEMWRIEQRLERLGDLGFDVEELDVVTDIGGDTVRIRPRVVELGHHARELQELTGLVVEDGQARRLLHDLAAFTATFDLAGLDRRVVAERWRREVWEPFVALVPPQADGRREPAELFHEVLVHRWFLSERAGREVDLFETARDYVDRYLVQRPVESIAAEPPG	hypothetical protein
OMNFDINN_02531	329	-4.01408	0	-1648.71	-5.02657	-4.68685	-5.08787	-2.80747	FALSE	0	train	0	FALSE		smc__201413	2874478	Nocardioides sp. TRM66260-LWL	Secondary Metabolism Collaboratory	MTAQTAPDPRFVDDRLAHWASLHPDEECFRYLPAEGERAWTWSEWHDRVRRAAGALAGLGVGRGDVVAFLDKNHPAGVEVSLGAGLLGAATAIVNFRLAADELDYVVNDSGASVLVVGSELLPAIERIRDALPHVRHVVEVTPDGADGDAYERLLAEAEPRDREPGTDPDDTYLVLYSSGTTGRPKGVMLSHANLVAHTVHSHDGWTFEPGDASMVSMPLFHVGGSSYVLFGLHDGVRTVMTRDPDGGSLARAILAGANRTFLVPAVLQQVLGAGADAIRLFGALKTYTYGAAPMPAPLLRAAMEAWPQTEFMQVYGLTEVSGVATHLLPEDHRDAARPERLGSAGRAVPGVEVRIVDPGTLDDVAEGAPGEVWLRTPQLMKGYLNRPEATAEVITADGWFRTGDIGRLDDGGFLFVEDRLKDMIISGGENIYSPEVERVLAEHPAVLEVAIIGVPDERWGESVKAVVALREGAVATAEELIAHCREHLAHYKCPRSVDLVPALPRNPTGKILKRELRAPYWTREERAVG	Long-chain-fatty-acid--CoA ligase FadD13
OMNFDINN_02580	14	-3.219	0	-2.63914	-0.18851	0.824492	-0.460422	0.506889	FALSE	0	eval	0	FALSE		smc__201413	2874478	Nocardioides sp. TRM66260-LWL	Secondary Metabolism Collaboratory	MERIYDAVFAVSAALEGPVVLASLLALLAVVAEAGVFTAEVVRRRGRSLERLETAGTAAREALADGDLPAAQRAAADVGHGEAMVEAARALVEVSARPQPDAGVAKRLADFDVRCERRLARTRLLVRLGPALGLMGTLIPLSPALEGLARGDVATLADNLRVAFSITVLGLLVGAGAFALSLVRERLYGQDFSDLEYLAALLTEPGSGPS	hypothetical protein
OMNFDINN_02667	10	3.02401	0.4	9.2078	0.92078	1.30247	0.957831	3.51584	FALSE	0	train	0	FALSE		smc__201413	2874478	Nocardioides sp. TRM66260-LWL	Secondary Metabolism Collaboratory	MFGIAWDFADARDKEMREDERIRRLLSESAPAFRDAVVAGFTDSPENMRGVATDATLDQLIANALSLRLGDDRFAQEVYEDIRDQAVRTPERWYDVEVKVRLSSGDRDHRADVSRLGILVSWEYTVVPSRSVQRFACTGDLDEFHELVTDVPGTSTWLMTPRPGFDPSDPSSFELLAFSVDGEERPVRRLQRKSGQTYSVSIGDDIVREQRPVRVRHTYRTIADPANHRLFLAIAQPARGVSVQVDYSSADISRMSVTDMVPTSRRPYVSQLPAQADGRELTIDIPGWIQAGTGFTFVWTLAAEETSRSPAPHRGPSTPVA	hypothetical protein
OMNFDINN_02691	147	-3.79367	0.00381679	-579.16	-3.93986	-3.76287	-3.94462	-2.1821	FALSE	0	train	0	FALSE		smc__201413	2874478	Nocardioides sp. TRM66260-LWL	Secondary Metabolism Collaboratory	MSLHADAPARTDLLLRLEQEVGGLVRRLRRIIAERARAVHPELQSSSYLLLAHVAETGPVRAASLVCHFQIDKGAISRQLQHLIDLGLVERTPDPADGRAHLVSVSDDALRRLDEVSRQRRSFIDERLGSWSPARLAAFVDELAAYNLALDEPDAGA	hypothetical protein
OMNFDINN_02804	13	-3.2109	0	-9.55578	-0.73506	-0.440003	-0.857495	-2.19432	FALSE	0	train	0	FALSE		smc__201413	2874478	Nocardioides sp. TRM66260-LWL	Secondary Metabolism Collaboratory	MSAEPPPEPSAPHVVPCPGGPLLLRGVSSVRDADGVEHPARRPVVALCRCRRTSEAPWCDGTHRLLAHAQAPTGHRAP	hypothetical protein
OMNFDINN_02836	7	-3.89367	0	4.61319	0.659027	1.01786	0.741048	-3.53915	FALSE	0	train	0	FALSE		smc__201413	2874478	Nocardioides sp. TRM66260-LWL	Secondary Metabolism Collaboratory	MTPRRLRSSIPRLLVLAGVLALIGLGLSRATIDTGVGSFVPTGDRGYDQLQQRDERFGADPVVVVLHGSAPDGLIASSDQLPRLVALEGAIARLDDVAVVYGPGTVLNQTASTMRNLLAQISGRRDAIENTARAEARQRGLSGADAAQAVDRALTAFDRRYGALLTEAMPMGLPVVRNQRFVRSVMFDRAGEPRPEWRFLLPDAKAATILVRPRVGLDQAQTADLIERIRSTVQDARTEGLQTSDPLVSGAPAVTAAMSREATRDAPRVGVIALAAVGSVFLLVPWSRRRRDRLRPLLTAVLGTATVVAAFGLADRSLSLGAVAFLPIVLGIGSDFPLYLSQPGERRRVLVAAGAAVACFASLGISSLPFVREFGLALSAGVVVTAAWALALGRRLPAIEPARSDADRAPTPRWSPGRRAVGGLLVLALAASVAGFVALGRISVQADPQALGRGLPALADADRAERELGFSGEVSLVIRPSGPDAPHALTPASLAWARDAEERIAVEHGDRMRPLLTMAQLLRFLGPEPSSEQVDAGASLVPPYLLDAVLAGDGSAATSTFGVRLDDLRDQDALVRSLRRDLPPPPAGYDVEVVGLPVVAASGLAAVSASRWLIGLLALVMTGGLIALGLRDGRLAAQALSASILASGWVYLGLGVAGVELSPLMLAVGALIAVTSCEFTLMLDAAERERPWLHRSVLTAAGAAVVGYLCLGLSTLAVLRDFGLVLAFGVVASLAAAHLVVLLARPHLRRDRRVALVRSEMPPTERPATRVKETV	hypothetical protein
OMNFDINN_02841	6	-4.106	0	11.5868	1.93114	2.05002	1.96849	-2.72248	FALSE	0	train	0	FALSE		smc__201413	2874478	Nocardioides sp. TRM66260-LWL	Secondary Metabolism Collaboratory	MKIRFLTPLRAIAAATALALVVGVLLLRGGSADDDVVYGSFADASPLDVGSEVRASGVRVGSVASIELDGKVARVGLRLDPEVLPLHQDASMAIRPINLLGENFVNLDPGTADAPVLRGPLPASQTSTDVTLQAVLDTFDDPTSTGLAALVSELGAGVDGRGSEIAGALTALGPTMQQISRLGDLLRGQNDVLRRLIDNADPVAAAVSGKDGRRLDGLIREATRTLHALAAQRSGLEATVAELPSTLAQAQRTLGNLDRVSRSTTPVLRRARPVTQDLDQISREISDFTVQATPAFASFDRLFKAADQLLREAAPITRTLREHGPQLRRSSRNLDPATEQVLDRHLGDLMAFVRKWSLSTNGRDGISHYFRGVFHVTPESLNSLLGADVLPSIVKASPGDGNSTPDQVLPSVPQIDLGGVLPGVTGSVSGLLGGLLGGGSGGASSGGKGSASPGVSPSKGSQGLLGGLLGQRRSATERRSRVAQQDDRTSATGLTADQEQSLLNQLLGSTGGTR	hypothetical protein
OMNFDINN_02845	16	-4.2555	0	-4.83612	-0.302257	0.14313	-0.316941	-1.32665	FALSE	0	train	0	FALSE		smc__201413	2874478	Nocardioides sp. TRM66260-LWL	Secondary Metabolism Collaboratory	MIQLLARILASAVRHPVGYWGAVVDDMYATIKQAWVPIAAALFGFLVFMSILTVQFFDMAGAAQLFGPLLFLQSMRTFTMWINSMVVAGVIGTALTADVGARKVREELDAMEVMGIDPVRDLAVPRVLSITLITTLLAVPSLLVTMVSMQFGAAYVARMPASHFYSNLFANVSGTEIVSVVLNSLLVGLLIGTICCYKGFTASGGAIGLGRSVNQAVVLSFVAVWVLQLAYNALLFGFFPGLGAFR	hypothetical protein
OMNFDINN_02861	21	-4.039	0	-17.6417	-0.840079	0.0273487	-0.694084	-2.08429	FALSE	0	train	0	FALSE		smc__201413	2874478	Nocardioides sp. TRM66260-LWL	Secondary Metabolism Collaboratory	MPEERDLDAVTGGLLHAEDLRPHDFLELGSVSTTEEEIVEFARRFDPLPIHVDVEAATAGHFGGVIASAAHTLALYSSLASRRFIPRLALVAGKGIDSLRLPAPVRPATRLDASIAISEIRMRPERGTADVRCAATMTDEHGDVVLAFEAIQVVRRRLTRELR	hypothetical protein
OMNFDINN_02940	19	-3.78446	0	-21.3526	-1.12382	-0.55468	-1.2787	-1.31284	FALSE	0	train	0	FALSE		smc__201413	2874478	Nocardioides sp. TRM66260-LWL	Secondary Metabolism Collaboratory	MTARRPLHLAADALVVVLAGLALGGATSYAQTWLPGSLAPLANSVSGWTLLTALAVASRRPGLRWGAVLGAASFVSLVLGYTAVSEARGWTYDPTLWGAVGVVAGPFVGAATAGLVGRPPLPRALGAGALAGVLLADGLRGLTVVADSTSPVSWSLCLAVGLLGLAAATTRLPTARHRLAAVATLAVAASTIGLGCATVLG	hypothetical protein
OMNFDINN_02943	25	-3.78936	0	-56.6672	-2.26669	-2.05389	-2.33265	-2.38457	FALSE	0	train	0	FALSE		smc__201413	2874478	Nocardioides sp. TRM66260-LWL	Secondary Metabolism Collaboratory	MAVLDDLADEIAALLHAPCTIESLDFDLLAFSGQGDAVDEVRRRSILERGSTPEVRAWFDAQGIRAATSPVRIPGDAARGIVTRLLVPAVHLGRAQAYVWLLDPDAAIDPALWPEAARLAESVGRLLHLMERRQDHRDELYRAVVEGTPQTAAEAAADLAAAAGLRLDEPVRCVVVERPALAEQLASRPPRPGVVWVRELEGASTAVVRSGAVRLDAGVGGLLAGLGLGLGRRLPDVDAATRVGVGPSVGSLDDLARSRSGALVALRVASPTPSGALASWDELGPLALLGVARADELRRTVVPSTVARLTAEAPDLARTAQVFLDAAGNVVTTAAELGVHRQTVYHRLRQVEERTGLRLDDGADRLRLHLALTLAPFLG	hypothetical protein
OMNFDINN_02988	9	-4.2535	0	-15.6672	-1.7408	-1.68617	-1.71262	-0.552899	FALSE	0	eval	0	FALSE		smc__201413	2874478	Nocardioides sp. TRM66260-LWL	Secondary Metabolism Collaboratory	MTVEIRRGSARFLTREAGRQTRHAFSFGAHYDPERAGFGPLVCHDEHLLAAGTGFESHRHSGLVIVTWVLDGVLEHRHDDAEPVLLPAGSLGVFHPGDGAEHSEIGRTGTRFVQLWLTDPVEREGVAHRVVELGAALDTAPNRLLPAADLDVPGVALHVVRLDAGASLALPAAPRLYVAVTRGALLRSSLADPLQAGDAFLMTDEPGHTVQAGVPSELVVLALP	Putative quercetin 2,3-dioxygenase
OMNFDINN_03157	9	-3.81317	0	-2.66944	-0.296604	-0.0721713	-0.40498	-0.962479	FALSE	0	train	0	FALSE		smc__201413	2874478	Nocardioides sp. TRM66260-LWL	Secondary Metabolism Collaboratory	MRFGITLLTDQPWREAAPRWRAAEELGFDHAWTYDHLIWSGLTGAPWRGATPVLAAAAGVTSSIRLGTLVASPNFRHPYQLFRDAQALEDVSDGRFVLGIGAGGDTDSAVLGVPRSRKERSDRFEEALRALVRLRDADPDEAVDLAGEHVRTAGARTAPGLPRTPFLVAGDGPRAIRLAVELGDAWVLTGPWGVPLADWWSGVEVAVGRAEEALAATGRAGLDRHLLLDAAPSGALPEGRTALASVGFFEELVGRASELGFTDVTCHWPRADQPYAADEATLERVAADVLPRWR	hypothetical protein
OMNFDINN_03524	195	-1.38444	0.00961538	-990.575	-5.10606	-4.83665	-5.16078	-1.13033	FALSE	0	train	0	FALSE		smc__201413	2874478	Nocardioides sp. TRM66260-LWL	Secondary Metabolism Collaboratory	MTALRDYVAGLAQPTLAGGAEPARYDEVVAPDGGLRAAWKGLAELAVGLTPADLARVDRDIARVLEDDGVTYAPPGRRTEPWRLDPVPLIVDAAGWAPLEVGLAQRAELLNAVLVDLYGEQRLLRERIVPAAVVRGHPGFVRVVAREGAVDRRPLVFAAADLGRDAQGRWRVLADRAQAPSGLGYAMENRRVVSRVMPELYREAGLHRMEPYFWAMRSALLQSANGDLADPRVVVLSPGTHSETAYDQAFIASILGFPLVQGSDLVVRDGWVHLRVPGRLERVDVILRRVDAAWSDPLELRGESQLGVVGLTEAVRRGRVRVVNGLGAGVLESPGLLPYLPAACEALLGEPLRLPSVDTWWCGEPDGLEQVLDRLPELSVRPIDGAADALRGLGREELTARLLAAPHRYVGQERLPLSQAPTWERTAPGRGRGAGGAGGRVRPRSLTLRAFTLRYGSSYRPLVGGLATVHGEDLHDPVGRTTKDVWVLKGTPGEPDQNLAEVLATTSARSVSVTVPRILEDMFWFGRYAERAEDLVRLVLTTHAVAEDYKTRPGTTGAVSLGVLLGASARLAGRRHEDDVDAEFRSLLLDGERSGSLAHALGGMWEALAGVRDQLSPDIWRVFGATDRAADALRADPHSHQIAESAGRALTGILSLQGVTASMMRDPGWHMIGAGRSIERALQVCHLLRATVTERRGLDVDRTVLGCVLQAAESAVTHRRRYRGYVRPASVFELLVLDADNPRSLAFSLGEVAAHLAALPASTGSSRPERLVADLLEQVRAQDVATLVAIGGVGRPNLEAFLERMTASVARLSDAIAEVHFASGPAPRLLGAATLVPGDPGRPEGPELVPARAEDAADAAVAGDEGAAAAERPDDPEGEAR	putative protein
OMNFDINN_03577	6	-4.1304	0	-6.61512	-1.10252	-0.943229	-1.11266	-1.88711	FALSE	0	test	0	FALSE		smc__201413	2874478	Nocardioides sp. TRM66260-LWL	Secondary Metabolism Collaboratory	MKKTGMRIAALGGAAALLMTAAGPGYSATTVSQASATALQLSIAGSGFDTGTVAAKNFGKGEEKTGEVNPPISILKNQALAGIGVLAQDATATVESKDGVSAACSGVAGRGGSVVNVGDSGCLKAGNNVDLNFINLDLSKALTIDPNSALGPLAQANPVVQQLLGAILTPLTQALQNSPLGTLNVSLGAGVIEAVCSARPGTATGSANIVDAGLNASFGGQSVKLVNLPVKPAPNTQVVTDLDQVVNNVLDGLSVQLKTALNGVLDPLNVLTDALKTQIVDTIVKPVADQLKPLEDNVLKITLNEQSSKEKGQITVTALDLQVLPAAKQFVGSSLIEGKIATVNCGPNTRVTTPDPNPTPTPSPSPTPGPGPKPTPPTVIDAGENGSTPWGAGLAGLMALTLGGAAGIATQRRLATRK	hypothetical protein
OMNFDINN_03705	15	-0.1313	0.0666667	-17.3103	-1.15402	-0.627063	-1.16719	-1.83947	FALSE	0	train	0	FALSE		smc__201413	2874478	Nocardioides sp. TRM66260-LWL	Secondary Metabolism Collaboratory	MPSRTPRLLRDSDALRAAMAARAAAEQAERDVFIAAADWAIAHVAGSGDVAGYVIDTGMMLPLAGPGAPEVQEHAVTEFITALGMTQQAGSFYVGHALEACVRLPRVWARLLRGELAVWQVRRITEDTIPLSAEAADLVDARIAAYAHQVSRTQISNICRVAQEHTDPGEAILRQAREAEHRRFDVWLGQTGFDGTVDVSAILDQPDAADLERAIAALAEQLKKAGSEDTLNVRRAKAAGMLARGEQALPLEAGTPTAAAGPSHSRHLTLYIHLSVDAVTGALGDVARSEASRSPLGIDVIKAWCQTAGTTVTVRPILDVAAERYSDAYEVPDLMREQIILRDHTCVFPYCRRPARSCDADHIDPYESGGPTASSNLAPLCRKHHRHKTHDGWRYKPAGPDQPGVYLWRSPHGVRFRRDRHGTTLTVVEPVETPEPDGG	hypothetical protein
OMNFDINN_03721	773	-4.43684	0.017356	-4106.46	-5.33306	-4.75921	-5.43975	-0.884779	FALSE	0	train	0	FALSE		smc__201413	2874478	Nocardioides sp. TRM66260-LWL	Secondary Metabolism Collaboratory	MADGDNSRDQDVNRVAPGLWPCSRLAPWLPPNGYRRRMSNSLPDAVRSRLDAVAETVHEVVADVKPRLRGWLHLGIAPLTLAAGIVLIVLSPNAMTRIGSTLFVASGLVLFTVSAIYHTGTWSPRTWAFLRRFDHSNIFLLIAGSYTPFALILLDGAARVTLLSVVWSGAILGVGFRIFWTDAPRWLYTPIYIALGWAAVFFIPDFLDGATRLGTGVGIAVFVLIVTGGGLYTLGGIVYGFKRPNPWPRWFGFHEVFHTFTILAFVTHYVGVSLATYALR	hypothetical protein
OMOAADNB_00129	13	-0.63265	0.111111	16.3833	1.26025	1.9107	1.3652	-0.748326	FALSE	0	train	0	FALSE		smc__308771	1717	Corynebacterium diphtheriae	Secondary Metabolism Collaboratory	MLMSFYRAVDDYIFWYNNDRLQQRFKGLTPMHYRNQTLEGPNRLELNQSNLWGLVQ	hypothetical protein
OMOAADNB_00203	8	-2.8	0	-9.05978	-1.13247	0.206494	-1.57946	-3.03136	FALSE	0	train	0	FALSE		smc__308771	1717	Corynebacterium diphtheriae	Secondary Metabolism Collaboratory	MEVSLTSLPAHVMNTLDAIWEGSIADSLESETLEFKEDPACAGRGKQHGNPQAALIEKLIDEAVCLANGDADTGHIVVGIKDKIGGHGSLYWNHI	hypothetical protein
OMOAADNB_00300	58	-1.39174	0	55.8145	0.979201	1.96206	1.0488	0.546494	FALSE	0	train	0	FALSE		smc__308771	1717	Corynebacterium diphtheriae	Secondary Metabolism Collaboratory	MPKLTGKLKTITEYPSAVREVLLRAPRTRTAGKAVIVDEPVRITVDEHGEFTADIAPGAAVLVLVGADFMARESIPLLVAEGMTTIAEAMEAAETFTPDVHDRLAELAAEVARGVKSTGEAVKSVSADREKAEKSAAAAEESAATAIKDAQTAASAWQQLKARLDDWEVRSQQLEKWQPQYEWLKENAEKSFAVVQEKITQATDAIMAQVRGAAESAKRDAATAGQHSLKAQAASKTAESAAQSAADTAVKKLLDGAPQAYDTLKEVADELASQKSAAAALIKQLSEKAAMTDLVALRQKVESLTISSVKGLSGALAGKANSTHTHKTVEIDGLAVAFSQKADKTHTHASGDITDFSPAVGKIVTASMFDRMGDLRLKKGAGSDPNTIYFEV	hypothetical protein
OMOAADNB_00566	63	-4.137	0	-127.986	-1.99978	-1.31602	-2.12151	-1.46874	FALSE	0	train	0	FALSE		smc__308771	1717	Corynebacterium diphtheriae	Secondary Metabolism Collaboratory	MGTHTEAMPSTTFAQTAVLSQRQRATLNALSAFPQGAQVSEIAASLGLHVNTVRGHLEELVTKNLVRTAPLPSTGRGRPVLMYHATSATPETVAQEYLSLISLLIQHIDLRQPDEIDEVAKVLGKQWAHSIFADHHLEELNGEQTLITLINYLRHLGFDPEVEKTQDPTTSMLQLRTCPFGSMAHAPLSFVCRAHEGMLSAVEKTGGISFELTPLSAPHQCSIVAQLHGNETIHRQRGEEHPHAGHR	hypothetical protein
OMOAADNB_01705	112	-4.02314	0	-193.724	-1.72968	-0.953498	-1.8619	-0.441231	FALSE	0	eval	0	FALSE		smc__308771	1717	Corynebacterium diphtheriae	Secondary Metabolism Collaboratory	MSLSRIHGDDDAFGARLDFAVNVAEAQPPTWLIQRLQSAVTDLAAYPHSSDLAAVTAMIARYHGVSEDHVLVLSGVSEGFAMLPQLKPENAVIIHPGFSEPDIVLTDAQIPVHRCILAPPFELSFENIPANADLVVIGNPTNPTGVVHSKELLAQLCAPGRTVVIDEAFLDIVGEQYSMIDQLDAVEGELIIFRSLTKTWSIAGLRVGYAIARPETLARLSAYRRHWPMGTLQLRAIEAVFDTGIMQLPERRAEMIAQRTEMIEMLTNSGFRCVSSSQAPYILVRPPSTQPEELRMALKAQGIAVRRCDTFPGLEFSYWRLAVRPRDQVQRLLTAIDNIIGAKK	putative aminotransferase
OMOAADNB_01772	74	-2.18	0	-148.991	-2.04097	-0.838449	-2.06423	-0.350754	FALSE	0	train	0	FALSE		smc__308771	1717	Corynebacterium diphtheriae	Secondary Metabolism Collaboratory	MGWRRNFKHVTQQGFRPLGVKVSPMNKVVLSGAERQEFEELVELFHVERTEEHLLDDSVLLYITSS	hypothetical protein
OMOAADNB_02032	7	0.246546	0.0714286	1.81423	0.259175	0.659746	0.131638	0.224108	FALSE	0	eval	0	FALSE		smc__308771	1717	Corynebacterium diphtheriae	Secondary Metabolism Collaboratory	MKRKVAQFLTSIPCPSCHGKRIKAEALSVTFAGVDIADFSQLPLHELVNLLDEEVQHASKKLALDADGLETLGHDLDEENRKKSADQRIEAGGAPHEAAPDVRRTPNHSVEKLATTARLGAGLVERLRPIIDLGLGYLSLDRMTPTLSGGELQRLRLATQLSSELFGVVYVLDEPSAGLHPQDIHALLGVLDGLKARGNSLFVVEHSIEVMQHADWIVDVGPGAGERGGKILYSGQVEGLAKVTDSVTRGYLFGDSGLPQHTPRKPSQWMKLSGVTRNNLHNVDIEIPLGALTAVTGVSGSGKSSLVSQALPQLVGNRLGKNMSGDETDLEADDLLRAEQTPAVSGNIVGDFSGIHRVVAIDQKPIGRTPRSNIATYTGLFDHVRRRFAETVEAKRRRYKPGRFSFNVAGGRCPTCEGEGSVMVELLFLPSVYTKCPDCHGTRYQSSTLEILWRGKNVSEVLDLSVNEALDFFEGEFDIMRSLTALRDVGLGYLRLGQPATELSGGEAQRVKLATELQRAQRGDTLYVLDEPTTGLHCSDAGRLISHLQTLVDSGNTVVMVELDMRIIAAADYVIDMGPGAGEEGGQIVAAGTPAEVATSEESVSAPFLAAALR	UvrABC system protein A
OMOAADNB_02107	9	-2.781	0	3.08075	0.440108	0.687324	0.40403	2.13859	FALSE	0	train	0	FALSE		smc__308771	1717	Corynebacterium diphtheriae	Secondary Metabolism Collaboratory	MTVTWKQMAAMNRFKQGIVRLRANWVFDEFLIVSVA	hypothetical protein
OMOAADNB_02202	77	-3.88	0.361923	12.4851	0.164277	0.424961	0.175117	-0.449353	FALSE	0	train	0	FALSE		smc__308771	1717	Corynebacterium diphtheriae	Secondary Metabolism Collaboratory	MQKAPQNRYVEYFPIALGVGAIGIFMFWGGWTRRWMSDDGLIVLRTVRNLLAGNGPVFNVGERVEANTSTIWQYVIYIGARITGADLHRISIGSSLFFSVLALMIAVFATSMYYKKRGFNFVVPFGALIYVALPPARDFATSGLEWGLSIFYLATFWWLSGTQRKYLFALWLGIGWLVRPEMLLYSVIFGAWLFWKTRDWRIFAAALPLPVGYEIFRMGYYGLVVPHTAVAKSASSSDWAGGLSYLWDFVGTYALYLLIPVVIIALIACKLDSVAILMMLAGTLHVFYVIKVGGDFMHGRMLLLPLFALLLPLMAIPIQPSTLWRNGLATIAIAVWAIVTVIHGHAYERPQGAAAQVALKIVDEREYWTQTLQRDIAPRNARDFLTAPAMRDFQSTIKAGQENNSAYLFNYVIDSERDLLSWGIIPREARNDRYPLSLMHLNLGMTSMNAGLDVRVHDSVGLSTPLAARQPKIEDGRIGHNKHLPLEWELADSSADPSSLPPGVDREEVERIRAMLAHGDAAELLASYREPMSIQRFFKNIKFSLTTGLTLQFDKFGETVTR	Terminal beta-(1->2)-arabinofuranosyltransferase
OMOAADNB_02237	13	-0.2825	0.477273	18.0151	1.50126	2.0169	1.80022	-2.40906	FALSE	0	train	0	FALSE		smc__308771	1717	Corynebacterium diphtheriae	Secondary Metabolism Collaboratory	MEAESVLSLRPRRHKSENLGSQLDALFAVLNTPESKRRMDVARHRLAEANSPIVALLVPNGRSHENSAADVFAYSVEKQLEHAFREQVRAVTMDTKQDKNYGGIMSQGMRVAWKCKRIFTTQKPLAHLALRAQG	hypothetical protein
OMOEACBE_00299	11	-3.96278	0	-3.23117	-0.293743	-0.0210026	-0.39129	-3.22149	FALSE	0	train	0	FALSE		NPDC019371	47854	Micromonospora chersina|Micromonospora mc-17|May-19-2023	Shen Lab	MATTRAGRRSSLVTAGHLIVGQLITGAASLAVNAMSARAMGPTGRGSFALLLQVTYLANLIAMAGTDKSYLATVPLGRSARGAAADALRLVIPPALLVSVAVAPVVYALGSGTPAGGLATVASCLFTGVTVLTAATVRTGATAAGILRPYVVSTVVGQATLVAMAMLLAMARIDTPQLWLLAYGVALGAGPAVAWVMLRRTPAADEPPHELGPARHLGLRLLPATVAGLVMLRADRLLLPWLGSYEQLGLYIVVATVAEFAIWPVISWTDAQSPRWHQRHLAGDLRRTGPLLLAAGYGVLAGLALLVAGRLLVVPVFGEEYRESVGLLVPLAVAAACYSISRVAIGLGLAAGRARGALIADVPAMAVALVAYLVLIPRYGALGAAVGSAVAYGVGAVLAVCACAREPRRTTSTAAHLFRTDDPRPVSSAPLD	hypothetical protein
OMOEACBE_00989	6	-3.6566	0	11.636	1.93933	2.31821	2.10388	-0.185056	FALSE	0	train	0	FALSE		NPDC019371	47854	Micromonospora chersina|Micromonospora mc-17|May-19-2023	Shen Lab	MPETPTAAETFAGLVRVVHLISLAGAQELRTHGLTPAQYQVLVLLHRRPRATQRELTDALGVTKGNVSQLLSRLAEARLLDRTPEGAANRIGLTDRGRQLIRELIPAHQEFLTRSFSALNDEELGTLARLVAKLESRL	hypothetical protein
OMOEACBE_01196	22	-0.973586	0.678571	48.7764	2.21711	2.72005	2.22508	3.05548	FALSE	0	train	0	FALSE		NPDC019371	47854	Micromonospora chersina|Micromonospora mc-17|May-19-2023	Shen Lab	MKDKRSGTQVLYGLLPEQTADLQGGIWKTVEWRDPIKVDVDEAAIRQRLETEILGWTRDVGAVHASRTLDIEVVKVNDARGVKVERYPEIYICRHCRRVESVRDRNCACGQKSWQQSHFVGYHECGRLEAPRVPRCERHNQVRMEYQPTIDASKILFKCPVCQTTLQRGFSYRRCPCGRRWPQRDSHALAYTVHRSASVYAPQSFVLINPGTKRRIIEITESGGPRRALTWVLNGMREDRPGERQHTTSSLVDQLVASGVSRAVAEQMAGVAASHGELTSEDDLGPLAAAPHERLLQAEREAVDLALATFDGRVRVQDLISDGVPVAVRDRYTNAYPEAIQRAGLETVELADRFPVMRAVYGFTRGGTAPGAVNLNLFSGKRGRRVYADPQQSEALMFRLNPTLIARWLRQRGHDLPTVPDDCGIRAAIASAVDLPDRFNEDTGQPTPGSDLLALVHSYAHRVIRQLSVFAGVDRESLGEYLLPSHGVFFVFAAARGDFVLGGLQAVFENDLQTFLDAVVNAEHRCPLDPACERNGGACHACAHLGEPVCGHFNRYLRRGTLFGSNGYLRLVS	hypothetical protein
OMOEACBE_01526	13	-4.01867	0	-5.423	-0.417154	-0.130992	-0.444413	-1.06688	FALSE	0	eval	0	FALSE		NPDC019371	47854	Micromonospora chersina|Micromonospora mc-17|May-19-2023	Shen Lab	MSGDGALLAAAPTAAAGQRIRDGLLAGVEWAVPAAALALGVWALRRGDVADIGSLGLITALRPELYAALALLTGSFLRGVLRTRPASDALLAAHVVVLVVLLFGAAPIIEPLPRMIPGWLHVGFADYIARTGKTLPELDARFSWPGFFALTAMATRAAGMPDAMPLLAWAPVGFNLLYGVAVFRLARVTSADARTAWLALWLFVPANWVGQDYFGPQGLNYLFYLVLLMLLLRWFRPARHDGSRSRRSRRSPVGRLLRLLRLPPRPLSLEPVAHQAGPASLVGLVAVVLALFAASTVSHQLTPIAIVVSVGALTLVRRCTLRTLPVLLAVVLMAYISYGAVVYWAGHLDDMFGSFGQVGGTINDGAVERVRGDAGHQVVVLLRLLFTVSVWGLAAAGAWRRMRRGDADLGLLALAGAPFLLLGMQSYGGEIFLRVYAFALPFMAILLAALLVPVWPARRRVASALVAGALSTVLIGAFFVARYGNEAFEQVRPADHRAVEWLYAHAPAGVSFVSVTSNVPWRAQGVERYRYRPLGEDLGPTSVVAIEEEMRRNPKGAYLIMTKGQFVFAESFLGKPRGWGETLERQVVDSGRFRLVYTNSEARVYVLSTHERGGGGDRDR	hypothetical protein
OMOEACBE_01588	320	-3.84953	0.00442478	-1467.87	-4.65991	-4.19171	-4.71988	-3.26373	FALSE	0	train	0	FALSE		NPDC019371	47854	Micromonospora chersina|Micromonospora mc-17|May-19-2023	Shen Lab	MTPLPGTVASLAENHRQEPTGNPRQEMITMLDPDVRRALDGTSIAHLASVLPDGAPHCVPVWVGTHDDHVVIFTGPGTRKARNLRRDPRVALSLTPADDPFQPVVVRGRVVGWLEGDAAWAVVDRLATKYTGQPYPRGDERVVAVIEPERQRVGVG	hypothetical protein
OMOEACBE_01686	14	-4.277	0	2.92319	0.224861	0.426638	0.281388	-2.39658	FALSE	0	train	0	FALSE		NPDC019371	47854	Micromonospora chersina|Micromonospora mc-17|May-19-2023	Shen Lab	MAAHVRRFTGVGLVALLALAGCGTTSGGASGRSSSAAAAPSAVATTDPAAAASVQEGVDVYLKLLDTFVAASNAGAADAPDLPKYASGQALLTVKTILTTYRSQGVRTQGNPKIGKPVVTAYSPATGPTSAKLTGCFDNSDWPFVKADGKPVDNLGPQQQAQGPSAVNATLAKAAEGWRVTELVIEGACPA	hypothetical protein
OMOEACBE_01687	14	-4.19	0	3.96591	0.283279	0.46514	0.271444	-3.98319	FALSE	0	train	0	FALSE		NPDC019371	47854	Micromonospora chersina|Micromonospora mc-17|May-19-2023	Shen Lab	MDADGRGTAPERPPTRTRRGIPTLPLVATVLTFAVGFAQKWPCHYAGWPWDTRLAFGSYCYSDIPILFRGRGLIDGAFPYAPQPAGPPLEYPVGSGYLMDLTARLSRLFTPGADEATAAQAYFLVNIVVLLALALLTVWAVHAVLRRTGGRTRDALLVAAAPTLALAGTINWDLLAVAAAVLAVLAWAYDRPLLAGAMIGLGTAAKLFPLFLLGPLLLLCLRDRRLRDFARTLAAAVAVWLVLNAPVMVLYPDGWWEFWRFNAAREADFGALWYALQLLGAPVPAVNEVALGVLVLLLLGVAALARYARRPPTLAQLGFLTVAAFLLTNKVYSPQYVLWLLPLLVLARGHAPGRRVLRDWALWQAAEVLHWVAVWRYLGEALTADWQYPAAILIRVAVTAYLCGQVVRDVLTAPAEAPAGARLAPLPAPAPQPA	hypothetical protein
OMOEACBE_02089	70	-0.563511	0.0454545	-249.908	-3.57011	-3.27362	-3.60183	-4.09412	FALSE	0	train	0	FALSE		NPDC019371	47854	Micromonospora chersina|Micromonospora mc-17|May-19-2023	Shen Lab	MVDRATRPEGAAGAPTPETAVPAAPDTTAPNPAAPDPTAPDPAALNSAAHNGGAGTGPGSGGGGGGGGGGGGGVPAAVWQVRVRTKLDDLHQQLSLLEARGAGNPARVAALRAQLSGVEAVLGRSGVVEWLRGGRLEYAWQTIHSVERAMVELRTPEELLGLLPAYQGAAAQFLKADDKVLTAFDASTDVGAPALFQAKVRALLVQYHAASDEFHESVRRLRNRMLGLSVFALVAEALMVLAQWRSRDVQLLKPPTDAAGVPAWRLLFFVLIAGALGAFISALPSMINSRSGGLPYKLPFQQGLLKLAIGPLVAVVGIMLVIGGLVETTVNSTAALLGVAIVFGAGQQAVTAFADRRASELLNTVTKS	hypothetical protein
OMOEACBE_02523	66	-3.45421	0.047619	-152.493	-2.3827	-1.79444	-2.49553	-2.14634	FALSE	0	train	0	FALSE		NPDC019371	47854	Micromonospora chersina|Micromonospora mc-17|May-19-2023	Shen Lab	MFTAAHCVGRTGANTSITATLGVVDLQSSSRITVRSNYVYRAPGYDGSGKDWALIRLATPVTSLSTLKIANTTAYDNGTFTVAGWGAATEGGGQQRYLLKATVPFVSDATCSANYGGDIIPAEEICAGYAGGGVDTCQGDSGGPMFRRDASNAWIQVGIVSWGNGCARPNYPGVYTQVSYFASAIGSAAASLGG	Trypsin-like protease
OMOEACBE_02932	52	-3.89915	0.0238095	-99.9204	-1.92155	-0.54254	-2.40631	-1.37127	FALSE	0	train	0	FALSE		NPDC019371	47854	Micromonospora chersina|Micromonospora mc-17|May-19-2023	Shen Lab	MVACLLDHASVHEVLDPLSGDLAGRTLINLTTTSPEQSRELAAWAADAGIAYLDGGIMAVPAMIGQPGASILYSGSAAVFDRYRPLLDVWGDSTYFGADAGLASLYDLALLAGMYVMFAGFLHGAAMVAPAGVTARGFAAMAAPWLTAMTGAFQGFAAVVDGGDYTVDGQQSLAFSDLALGGIVAASADQGIGTDVLVMVQRLMRRQIEAGHGQEGFARIIESIRQPR	hypothetical protein
OMOEACBE_04477	7	-0.33158	0	-6.25028	-0.892896	-0.489801	-0.899507	-2.28735	FALSE	0	train	0	FALSE		NPDC019371	47854	Micromonospora chersina|Micromonospora mc-17|May-19-2023	Shen Lab	MRAGWRARASSWTEYEVEHDWARIELVEPSPDERLFSGVVEPSRVDELAAVLADLGLRYSMELWSEDQATLLRELAG	hypothetical protein
OMOEACBE_04581	13	-4.0994	0	-9.86911	-0.759163	0.537901	-1.21592	-2.33055	FALSE	0	train	0	FALSE		NPDC019371	47854	Micromonospora chersina|Micromonospora mc-17|May-19-2023	Shen Lab	MTVRRLGLCVAIAATLLTASACERAAEMPGTPTALEASASAWSPTHTPTAPTATPSRVPEPSPTSRSSGTARSSTAPAAAPTTRKATQAATTSNKAACTAVRGPLEKAIAGLITLGGVAASATVEAEIVNARAEAITRLVSLEAAANRVAGEQTDRTLRSNFRALAVAAGLKYTKIRSFEPANVEGLVNVASDTGALESAVDKLEPACGRYW	hypothetical protein
OMOEACBE_05114	37	-2.6812	0.121429	62.0017	1.67572	2.60915	1.797	2.44388	FALSE	0	train	0	FALSE		NPDC019371	47854	Micromonospora chersina|Micromonospora mc-17|May-19-2023	Shen Lab	MSLYTLTPKPGFDRYTIQVGWNPHRTYFATVVDFAWDPVTDANKEPDTVRLGLLETILDPTEVLLAVEPYAGIPADLAGTLRADQAAHPVRP	hypothetical protein
OMOEACBE_05139	11	-0.094625	0	-10.4696	-0.951778	-0.055854	-1.1018	-1.58163	FALSE	0	train	0	FALSE		NPDC019371	47854	Micromonospora chersina|Micromonospora mc-17|May-19-2023	Shen Lab	MVATGLVVMVSVKRTEEVVLHRLYLGIRERRRPQDVALDIVELGAMRWLSAVGIRDLYAMMRYQRSRQLLVAENGLTVGTGPVGSSLPTTWRHHLGLARAYEAARTAVDAVALTAGRPAPAAADSADPASLRLWLGSALTLLGLPDEEPWPARRTMPRRPAPMTSWTGGTCYGLQKPSGARGDRGGHADARDRMDGATRREVLPGVSVRAYRRAVRAVLHLQQRTEVLAAERDREASVAFGKARLAYLVAEEDFVACPATAAFTAYYVSRLNLRTLFTSGRQARPMDTLAEQLLVAALAAPTCRPWVLASVLTRWSVLDRLDDAQCGRLMGLYYEQLAASSRALRRAYDVRRDPTHMIVRAGDDSSTWNSATRAFNQARTGWLNLMRGLGYDDVIEASCPGKVPALVAADVAAWHRREGRDQHADVQVWADLPLPWDVVLGDDSCAAELVRQACQRHGVDPETTGWTQPYRQGLTELPAPARDLVHGVTVSSPLLAEILRKIDVFSGQAPPR	hypothetical protein
OMOEACBE_05156	6	-4.1255	0	13.2625	2.21041	2.45047	2.26595	-3.89937	FALSE	0	train	0	FALSE		NPDC019371	47854	Micromonospora chersina|Micromonospora mc-17|May-19-2023	Shen Lab	MSTLRKCIRIHAPVATVREALTDPAAMRVWLAEDVRVDVPDRYEFWGRFTPDGTEPHQHLLHADDTSLRFEWRLDGIATAVDIGLRGESGGGEADATLLTLTQTDVPGWPEVLTETGYRCLMHTYWALTLANLADHLEGRDPVGGCDFTSPELRRDVLITADRHAVFASLTEPEHIAKWFGVKVEAELYPGGRWAMGGFDVDTNPARIIDVQPGRSMSVDWGEMVASWEVVDAGDGRTRLTFLRSRYDRAQPPYDGWLGSLSGLAELRRYHESHDWRPMWVEVQIDGTPEGLLTNN	hypothetical protein
OMOEACBE_05194	7	-3.7595	0	13.0895	1.86993	2.16258	1.82985	-2.86239	FALSE	0	train	0	FALSE		NPDC019371	47854	Micromonospora chersina|Micromonospora mc-17|May-19-2023	Shen Lab	MEGERLMTTATTQDVRDVLAAYPGLADVVVREHRDASAGEVLVAYIVPGAPGLNMAALHSHVRQQLPAEAVPAAIIVVDAIPVDGTATLPAPDLRGVAPYRAPATPRQEILCTIFAEVLARTRCGLDDDFFTLGGESIDAMLIASRVGPAVGHEISMNELFDAPTVAELDRLLDQLSIGG	Dimodular nonribosomal peptide synthase
OMOEACBE_05200	10	-3.98414	0	11.8071	1.18071	1.51753	1.18856	-2.76932	FALSE	0	train	0	FALSE		NPDC019371	47854	Micromonospora chersina|Micromonospora mc-17|May-19-2023	Shen Lab	MADSKAADEPVTIEVWLAVSPGDVLQGHGDPLAQAAESFNRAHPQYQVRTRKVEAHLLPEEVANAIAAGNPPDIAEYYSLSTQTALDTLAADGEPYFVPVERAIAGRAKILGEPVVVDDLLPAVRRHYSVGGELVSMPTFVSSNILCGNKAMLDAAGVTRMPQTWQELTDACAAVAKLPDGPGHAITWPNYSWLIHMELAGQGGLLSDNGNGRTGRSTRVRLDSPQLINYVRWWKHLHDSGFYLPTEEMHYVTAMQAFLRQEVAFAVTTTAVAKILPDMARGAGFELVAGGLPRHDARSSPGGVLGGGSFFLAAGLPERRRDGALAYLQHQLNPQHAIARLDDDPNPMTSLPITETAYRHAMDDTWAEPFPGFRAAAEQVASAADTPAAAGAALGNFSNINLALTQAIEDVILNGADPATRLQAATEQAQAALDRHNAAALADPPRTPAELRAD	sn-glycerol-3-phosphate-binding periplasmic protein UgpB
OMOEACBE_05281	21	-3.7125	0	-9.92029	-0.52212	-0.266373	-0.611066	0.775302	FALSE	0	train	0	FALSE		NPDC019371	47854	Micromonospora chersina|Micromonospora mc-17|May-19-2023	Shen Lab	MTMSTVWRQAAYAMLTLASLALLLYTIGAPMTEGS	hypothetical protein
OMOEACBE_05452	6	-2.294	0.333333	6.70782	1.11797	1.382	1.25067	1.08033	FALSE	0	eval	0	FALSE		NPDC019371	47854	Micromonospora chersina|Micromonospora mc-17|May-19-2023	Shen Lab	MARAGDTESGKLLRWEFGSEPEALEMINRLLRADSAGQWREQDRGTRPPTTDPG	hypothetical protein
OMOEACBE_05578	54	-3.55962	0	-23.704	-0.438963	0.430247	-0.564227	-3.12242	FALSE	0	train	0	FALSE		NPDC019371	47854	Micromonospora chersina|Micromonospora mc-17|May-19-2023	Shen Lab	MTLNDSDVRDVLHRATDHLVGPPGLLDEVRRGGRRRVVRRRAVLAAVCAAVVAVPVGGLQLAGDGGTAQVASRLLDGPTRGDLAGDDGYLRQVREAWQRRLEQDGHQLRGEPHVVWAGRTPAGPAAYIAQRTVHNPIVGSDGDRVIAMAAFVEPTADGPRVTTREQVTDAGTDGISQAALLGPQRDVLLVLDAGQPVEFSPELRYLPDGKVNRSFRRVAFRDGAAVLAVPPQRTKITVALSRTPVSRENMVHIINDGPILFPGGADRPRPPQVRHTLPGAEKVWVGDPSAKEVSAPAEALAEYIDSAGVHTSDGSPLLWVYGATPDGRLLLVETVQYDDDPARVIALLAHRYLNFRAVASTVADWTSPLPVRLRLPDNQGVLVAAEGSALSYRVGGGTWQDAGRNAALLPADATDVRVTDVNGTVTTVPLTR	hypothetical protein
OMOEACBE_05892	12	-3.66633	0	-16.0419	-1.45836	-1.14347	-1.53612	-1.4135	FALSE	0	train	0	FALSE		NPDC019371	47854	Micromonospora chersina|Micromonospora mc-17|May-19-2023	Shen Lab	MNTGEPPRPGELSTATAPQATATGVATGSGGSAGGQQRDDRAPEIPVGGGATAADVPDLRLAGLAVAAWLAALAGLHSTARASVTLAAVAAGLALPTGAHLCGVIGRPAAPVRRYGWIAVAVLLGVVCGATATAARLAVRDAAPVRALVSERTLVTADLVVRDDPRPIRGAAGRPATLLVSADLTRLTDPAGRQVTGTVRGLVLASDPAWRTLLPGQRVTAKGRLSAPRGGDLTAAVLSVTGPPTRHGPAPWPQRAAGVLRAGLQRACAPLPDAPGGLLPGLVVGDTSRLPPEVEEDFRATGMTHVRPTLRR	hypothetical protein
OMOEACBE_05901	9	-2.69212	0	10.5933	1.17703	1.95123	1.63484	-1.41394	FALSE	0	train	0	FALSE		NPDC019371	47854	Micromonospora chersina|Micromonospora mc-17|May-19-2023	Shen Lab	MEPVIGYLLTGRDVRPEGTPLRLVVPCEPCNGFHWHGAGTVERPDHSPGDVTDRISHCSRGNEYEWIRIAAEPFRREWMTPLRQRWSAAYRRHLERA	hypothetical protein
OMOEACBE_06081	362	-3.74416	0.0160789	-1610.6	-4.46149	-3.94586	-4.58339	-2.06003	FALSE	0	train	0	FALSE		NPDC019371	47854	Micromonospora chersina|Micromonospora mc-17|May-19-2023	Shen Lab	MTHQTVGHDGVELRRLCSGPDARPDPSCPVEVTLAALRGRWTALVIGAVARSPHSFSDLAQALPTLSDKVLTDRLVQLTAAGVVARRRTASWPPRVTYTLTERGRALLPVLRAMWDWGAAEAG	hypothetical protein
OMOEACBE_06252	8	-4.22767	0	10.6219	1.51741	1.85396	1.78482	-2.6725	FALSE	0	train	0	FALSE		NPDC019371	47854	Micromonospora chersina|Micromonospora mc-17|May-19-2023	Shen Lab	MITTMPRRLLRRMLHLLGMVALVTSATLVTGVAPAHAATSGYFVFNKNWTDPTNSTLTWYVSSDNGGAAYTWRAGSGLGSTDECYKDHGWLPNGWYSVKLHYQYDGSLIKGVAFQLSDKTCSNGSAQRTELFIHSEMDKDGTQGSTEPRRWDGDSDFKSGGCIKLRPDAIKEAANLFDKIYSPGTTYSNKLQVVS	hypothetical protein
OMOEACBE_06258	9	-1.4895	0	-2.09469	-0.232743	0.125017	-0.190984	-2.56702	FALSE	0	train	0	FALSE		NPDC019371	47854	Micromonospora chersina|Micromonospora mc-17|May-19-2023	Shen Lab	MTTIAWPDRRADIINALSILAALRPHETTSWPGLTEAVHWLIDDTFWDQRHPRNDIGTILASTDEADAITATLEPLSTILDELGPTAADDDYLTHPRWHEVTHAAADAHQLMTGQTPTPPGN	hypothetical protein
OMOEACBE_06491	7	-3.94233	0	5.66008	0.943347	1.55128	0.797687	-0.832502	FALSE	0	train	0	FALSE		NPDC019371	47854	Micromonospora chersina|Micromonospora mc-17|May-19-2023	Shen Lab	MLLLSVPAVAYAGAGVPALAVNSLPVVIANLQAWLIGILAALATLFLVLAGVYWATAGGDPAQVDKAKGALKNALVGYGLAVLAPVLLDIVQGIVEG	hypothetical protein
OMOEACBE_06495	22	3.842	0.25	29.7458	1.48729	2.09378	1.47182	3.09776	FALSE	0	eval	0	FALSE		NPDC019371	47854	Micromonospora chersina|Micromonospora mc-17|May-19-2023	Shen Lab	MLAGGGLVSREVLRPRLHAAVARLMRTVLNDLAAEDGAPAFAAAPDFGGWHRHGQESFVAIRRDAWQMPARVSFYRFLDAFEEMGAVRAVVEADEVLRERVDCGVGVEFALTPRQLGWTLVQHVLEPMVRAARDYVFDQVAFDAAYGRLEEGLLATKARGVEVVPLMAFTATSGVEEVDLPGNLVLRAMSDRQVSAAIGYLAVPAVFAGGPNSVTVSRFHQWALTRCTSYPVYSSADVPAQPRPPVFPSLVDPASQLVTALRLVCGGSVVASRAMLMQHDDDFCLIPGASATLSALPAADENRPTILDAEHVEAVREIYGLLLDPAVLGNRGLQTALRRLVLAGADRAPTDRLIDLMIAAEVLFIKLPGLSTRGSKWDKVAAGAVRLLTGDPVLQASPERIGELVRLGYQLRDDEMHGDDPHERELYVLSGQPTATLSAVVDDIERVMRRALVRVLAATAV	hypothetical protein
OMOEACBE_06496	118	-2.83859	0.0176991	-95.2776	-0.828501	0.932074	-1.1124	2.34813	FALSE	0	test	0	FALSE		NPDC019371	47854	Micromonospora chersina|Micromonospora mc-17|May-19-2023	Shen Lab	MSEHTPRKNLDPAQPVDPHDVDPTLIDLVAGDPPVPVTVWRTARTDADTGRAIGARLAYRLVAAYSRSGDAVIDLTTDHALTSACTTGGRRHHPGWFTDASSLIIGPPTRTDPAAQPDNGDLPDTGAWFGDDLTDANLPPSSNPAVPVPDGASLAEATSLVVACWPLDTADATNRIRLAWLLTACTRLLRPGGCLILVVTAPASPAAPQDFTPVVQAAAAIELGYLQHIVAVTADTCGDAFVYHVTDEELLTLATQAEQPWTVAHLQVHADLLVFTHHQTPTSQRNPRSEVGHRG	hypothetical protein
OMOJFEHD_00231	7	-1.47692	0	3.56754	0.509649	0.742904	0.578511	-3.44988	FALSE	0	train	0	FALSE		NPDC023645	65515	Nonomuraea dietziae|Nonomuraea mc-20|May-19-2023	Shen Lab	MADAIDERFRAFLNILQPDESIAVMTTDARVDADTWGTIARTYIRLTGDRSLPVAMQDRLIAEAAALTPGNPYEVRTLDMSHVGLVFRADEVAAILDKAAI	hypothetical protein
OMOJFEHD_00376	13	-3.4835	0	-33.8314	-2.60242	-2.42719	-2.63807	-4.03754	FALSE	0	train	0	FALSE		NPDC023645	65515	Nonomuraea dietziae|Nonomuraea mc-20|May-19-2023	Shen Lab	MPEMPDFSLPDPQIPFPSRLNPFEPVIAEHTTSWARRLRLIEGERATSRFAGESYSRLVARLYPEASVPTLALAADLNSWFHVYDDQFELAEVGSDPDLARRMADKFAAVLRGEPLDDTAGPILHGLADIRDRMRMHASTGWWERFADHLQDCFETAQWEVDNRTRGQIPDPDSYVEHKLNIAYVPPSFDLIELVEQFDVPADIRVSVPYQTMVHEAGHVVVCTNDLLGLNRELAQGEFHNLVIVFWNALGCSLQEAIELVNAKISMRLESFLVAKEALKATFDELGTDYNARYGTMRCVAGLEHWMRGYLDWARETQRFSDPLLRGQVKGFHHELIS	Pristinol synthase
OMOJFEHD_00597	731	-4.35506	0.0047619	-3894.37	-5.3864	-5.01877	-5.44346	-4.17346	FALSE	0	train	0	FALSE		NPDC023645	65515	Nonomuraea dietziae|Nonomuraea mc-20|May-19-2023	Shen Lab	MHIDLSGRTALVTGSTQGIGAAIATGLARSGAHVAVNGRSRSSVEAAADKLRGEVDGARVTSVAADLSTEEGAARVVDLLPEVDILVNNLGIFGARPALEITDEEWRRYFEVNVLAAVRLTRAYLPGMTARSWGRVQYIASDSAVVTPAEMIHYGVSKTALLAVSRGFAKEAAGTGVTVNSVIAGPTHTGGVEDFVYELVDRELPWEEGAARVHAQAPPPVAAAAADRAGGDREHGGLPQLAVRVGDHGRRPARRRRLRGRHPALKGMAPPSRRGLL	hypothetical protein
OMOJFEHD_00962	7	-4.2285	0	-11.9403	-1.70576	-1.2168	-1.93932	-0.111677	FALSE	0	train	0	FALSE		NPDC023645	65515	Nonomuraea dietziae|Nonomuraea mc-20|May-19-2023	Shen Lab	MRYVDPVHEGPTDPTVVWNPWARAWWMFYTSRRANVPGLPGVSWVHGTPVGIATSADGFAWDHLGHAVIDVPEPTLWAPEVIVHEGLGHMFLTVVPGVFTDWEADRSIVHLVSDDLRHWREPRRLELSSSRVIDACVHQLEDGTWRLWYNDEPSGKQTFFADSPDLRSWTDRGQAVGDQPGEGPNVFRWRGSYWMVVDVWDGLAVYRSDDALTWARQPGTILRDDPRAHHADVLVRDGRALLYYFTPTGERTSAVGVAELGLRDGRLTTS	hypothetical protein
OMOJFEHD_01007	57	-4.046	0	-82.7378	-1.45154	-0.761436	-1.5434	-2.71622	FALSE	0	train	0	FALSE		NPDC023645	65515	Nonomuraea dietziae|Nonomuraea mc-20|May-19-2023	Shen Lab	MIEVRGLTMRYGRTLAVDDLTFTVKPGLVTGFLGPNGAGKSTTMRVVLGLEVPAAGEALVDGRAYASLRRPMLTMGALLDAGAVHGGRTARAHLGCLARSNGIDLRRVAAVLDQVGLADVADRRIGGFSLGMKQRLGIAAALLGDPAVLMFDEPLNGLDPEGIRWIRELLRSLAAEGRTVLLSSHLMNELAITADHVVVIGRGRLIADTTMDALAARFQRDVLVRAAHPERLAQILRAHGATVAAETAATAERAAPPTPGTPRTPGTAPPTPETAAGGDPSMQGLSMQGLSMQGLSMQGLSMQELSERGLSERALSERALSERALSVRGMDAAGIGELALRAGIALRELTPRSASLEEAFMELTEDSVEYGARPAAAVTEVAR	hypothetical protein
OMOJFEHD_01638	9	-4.195	0	12.7737	1.4193	1.84002	1.64803	-1.57893	FALSE	0	train	0	FALSE		NPDC023645	65515	Nonomuraea dietziae|Nonomuraea mc-20|May-19-2023	Shen Lab	MRTFSQKVLFALAIVLGCSLTAAGVVFATTEPTSATRQAPTCAPKAS	hypothetical protein
OMOJFEHD_01700	5	-2.591	0	8.15915	1.63183	1.8875	1.67083	-0.957855	FALSE	0	train	0	FALSE		NPDC023645	65515	Nonomuraea dietziae|Nonomuraea mc-20|May-19-2023	Shen Lab	MAEPRDPVAVEHRWPGLDPKPGEIDYDAGKLKGIAKALGDGLERLRGMEVGSMQDLGTRGIVTHPAPNQGWEAGDAVFDTITEAHRFIMYVYGEINSKYDTALSLVRAGAGVYNGTEQANTGTKSV	hypothetical protein
OMOJFEHD_01946	6	-4.36	0	-1.10851	-0.184751	0.178993	-0.225761	0.49908	FALSE	0	eval	0	FALSE		NPDC023645	65515	Nonomuraea dietziae|Nonomuraea mc-20|May-19-2023	Shen Lab	MTRSLLAALLLAALTATSCATTQAQSERPTTSTQPQSERPTASAQPQPPQTTASARPRSERPASTAPSQEQRPDATAAAPSSGAPSTRPGGLAVLDEERAGRLVRLTVDSPALKATAKVELLLPTAWRPGTRWPVLYLLDGCCRRGGPAWVSDGRADEVTRDAQAIVVMPEAGYAGFYSDWLDGPQWETFHLTELRHLVERRYGGTGRRAIAGLSMGGFGALSYAARHPGMFRAAASFSGLVNVSRQDVEYLTDQSGDDPGKLWGDRIAEHNPTALVRQLRDIPVHVSCGNGEPGPLDARNTPRDGGEAFIEAENRAFVRAAEAAGVKVTANLYGPGTHRWPYWTRELERALPMLLGSLS	hypothetical protein
OMOJFEHD_01972	447	1.42561	0.0843947	181.739	0.411175	2.30574	0.176325	2.12253	FALSE	0	train	0	FALSE		NPDC023645	65515	Nonomuraea dietziae|Nonomuraea mc-20|May-19-2023	Shen Lab	MNWDDTESEQFKELTALVEKATPRPATVRPRHPDVPDDEVDFILTKEHRRFTEFADAVRRDRYIGLCYGPPGVGKTLSARRYAHWHELAPLLHGSRAREGEGQDRHDWHTLLYTPTVSATPRLIDKELTNMSTFFSIIRAPDPFDRRTFHGLHALTPFAELLIVDEADRLKTAGLEQLRDHYDRSRLGMILIGMPGIEKRLARYPQLYSRIGFVHEYRPLSADEVTFVLQRHWAALGLPLSADDITDAEAIAAVHRITTGNFRLLQRLFAQISRILEINDLHTITKEVVETARESLVIGSL	hypothetical protein
OMOJFEHD_01987	21	-3.2356	0.0714286	13.4806	0.641933	1.55714	0.591696	-0.906492	FALSE	0	train	0	FALSE		NPDC023645	65515	Nonomuraea dietziae|Nonomuraea mc-20|May-19-2023	Shen Lab	MVMHDYRVLLTADIENYGGRTDAQQRTLQSGLISAIETAADRVQLDHESWSRQVGGDSLTAVLPAEPGPLVTIPLLLDQFLTELDVAIAAHNSRRADPTWARMRIRLAVHVGPLQLDGAAGWPGQHAVQPARLRDSAPIRTALDTFRDADLALIISREVFRDYVSQGPGRPRPSEFLEVAVAEKKQEYPAYLYVPHFDVHDMEIPESLLSSDDAPSPPPSGSGSIKNRVKKGDILFAQGDINVTHGPKRRKK	hypothetical protein
OMOJFEHD_01988	17	3.126	0	11.0968	0.652753	0.984974	0.732988	0.0109325	FALSE	0	train	0	FALSE		NPDC023645	65515	Nonomuraea dietziae|Nonomuraea mc-20|May-19-2023	Shen Lab	MSDSPPEESRPEAPQPENPKVEDTSPEEPDEASQEPDNQSIRNEMTASGQEWLERRQSLDDLFADERPSTGTRDLKGRVSNRVKKGNIWFAQGDIHVDQGRPQPTATIYELTVNEIEDLRRTLVSTQSQAEARRLLDSERLVLLGGAAETGKATTALAALLDWGGRASWIIPHGASTPNPRDWKLESGHGYLLDLVDTPDAVDRVTTNLKRAGVNADCRMIVLVPEHIKSSVAPMVEHDPPPSSRIFAKHLSVQAPGVRLVSDDQQLLDEELRALSAPWQVVELARQVAATVESGTSVEVMLNRRFNRMRAKVGEDLEKRRPILGRCFMTSIAVLHGLPEAEISAAALTLAERLDEKWRRERSPKPVQLWEKLPLWLSYVDAEATPAGPGGGRSIRLRRPSLAAVMLRVIWEDQPTIRDSLVDWLLWLGGEGSSHTRIKVGHAVGKLATFDFALVNERFLEVWSQSRRSRDHQLAALALEAAAEDPSMTRRVHLHLRSMIQGNDAKKAIAIRAYASSVGLSAPDQALAAFRTLVLTRGVKFHHDVAQSIAYLYRVDTAHSIVNHLAGWVREGGPAGHRSAAVAFGRLAALPVSTPERPHLSRLDPHPSLVTLWRNSLSYEEGGRLVVPESWDLLLSEWLSHYDERPTVREITDQIFSLTDRRNAKRALLYLRLWRHQGEIAADLYHHLRQLVHRS	hypothetical protein
OMOJFEHD_02090	11	-3.308	0	-26.9747	-2.45224	-2.30192	-2.38483	-1.57341	FALSE	0	train	0	FALSE		NPDC023645	65515	Nonomuraea dietziae|Nonomuraea mc-20|May-19-2023	Shen Lab	MGPPGDFTDFVLIKGMGFVRYGVVLTGDQREGADLAKEALSCLEGPKSGNADSFIGTTMTRLYVSSRRRSRPPSIPASDITAHGGDPEVWRQLKELPALPRAVIILRSYGGLSNEEIAKVLDLPLSTVRDQTVPFRQDDLLRTLDAAAATAQPADLLSDLARLRRRRGRRRLRSAAVAGLALVTIAGVAVLVRPTIAAPAAPLSATARPEPSTVGLARAAQEVWPHAVSMLPARSADGLVYQPAVAIDDRRVVLLAQRRLGYDDVRLDVYDAGTGRLTRFAKLPGDDETRRFATDGRFVVWSALSLREDDTLETRFWRVPVKGGRPRLVTKAAQGDALAPSQTHFQLGGGYLLWNTDKAIYRLPLSGRGRREKVREGLRLLEWPWAADPSGRTLTDLETGRSREIVTRERGLARCSPDWCVERNAISGLMTARRTDGSGSVELPGSTTEGPILNRFVVLRLRAGLKVIKDLRAGTLATFDPAEPALATVLGDRTAQGTLLAWSDSAGRDLWVLNLKAVR	hypothetical protein
OMOJFEHD_02461	6	-3.492	0	-0.4931	-0.0821834	0.123815	-0.11554	-0.635254	FALSE	0	train	0	FALSE		NPDC023645	65515	Nonomuraea dietziae|Nonomuraea mc-20|May-19-2023	Shen Lab	MNKSLLRNGLLGISFLYGIAIAIMAILGLDGIGVFAAVGGIVVGALWAVHGYLGSDRRTMDA	hypothetical protein
OMOJFEHD_02472	7	-3.31	0	-5.24567	-0.749382	-0.6703	-0.745393	-2.1757	FALSE	0	train	0	FALSE		NPDC023645	65515	Nonomuraea dietziae|Nonomuraea mc-20|May-19-2023	Shen Lab	MTEEERELEARCEAYRRAREDLAKETPFEVWTKSRRFLDPVRWQSMTWNASDTG	hypothetical protein
OMOJFEHD_02506	5887	-3.81947	0.0149952	-27823.2	-4.76505	-4.35097	-4.85858	-2.48905	FALSE	0	train	0	FALSE		NPDC023645	65515	Nonomuraea dietziae|Nonomuraea mc-20|May-19-2023	Shen Lab	MAKKSKIAANRRREVVVTRHASKRAELKEAIRTGTPAERAAAVRELGRQPRDASATRLRNRDTVDGRPRGHLTRFGLSRIRFREMAHRGELPGITKASW	30S ribosomal protein S14
OMOJFEHD_02537	56	-4.03352	0	-132.626	-2.36832	-1.28596	-2.3709	-3.41273	FALSE	0	train	0	FALSE		NPDC023645	65515	Nonomuraea dietziae|Nonomuraea mc-20|May-19-2023	Shen Lab	MASSVSADTPAPWRALAAVPLLATLPEDRLRALWRDSLPRRHHAGEVLRGIGDPAEHLLVLLRGRVCATAGTAAGRVVRFGAWAGPCALDKVAVIDGRGHTATLTAITACSVRSLPRARFEELVDDVPSVRRHVLRLLADQARRQQERFADAAMLPVEARLATWLLARAAASPHARVELPHTQQELADLLGTTRVTVNRALSALRRDGLVEVTRRAVAILAPELLALRAHAPSRREAQR	hypothetical protein
OMOJFEHD_02540	149	-4.03679	0.021875	-581.175	-3.95357	-3.07108	-4.05717	-2.93916	FALSE	0	train	0	FALSE		NPDC023645	65515	Nonomuraea dietziae|Nonomuraea mc-20|May-19-2023	Shen Lab	MVPPEDSQLLDTATRLFAAMGYDGTPIEQIAEAAGVGVAELRRAFGGKRELYLAVMERCHQTEQASLDKDLAQISCADPAAFARSIHFLIDGYIDFAAAHPYIHALWMHRWLSDAIDVEELEFRYARPLYTAILETLQPGVAAGYIGSDVDVEYVLHSLMWCVHGFGQGGVPDSGRNGFSDPRALHRFRANMHQMVHRTLRLPENHEPRF	hypothetical protein
OMOJFEHD_02636	32	-3.02069	0	-53.9475	-1.68586	-1.03861	-1.93054	-3.89591	FALSE	0	eval	0	FALSE		NPDC023645	65515	Nonomuraea dietziae|Nonomuraea mc-20|May-19-2023	Shen Lab	MGYNVPVTTGDFPEAARVILSGGPVRKGPRPEPPAGARTAALVPAYFAPDAAPGEWRRLLAAPPRLVVVSVDHGPGAVRQAAYVPCVAALRAAGCEVLGYVDTDFGLRPSEEVRADLRRYRDWYGLRGVFLDQVAASEERLPHYADLVDGVRGTVVLNPGVYPDPGYAALADLLVTFEGPLSAYRSMREPAWARACARGRFCHLVHDVPPRQVEPTLRRAVRHAAVVHVTDRTGAAPWRDLPTYFG	hypothetical protein
OMOJFEHD_03294	10	-1.92229	0	9.65733	0.965733	1.78156	1.49338	-2.2744	FALSE	0	test	0	FALSE		NPDC023645	65515	Nonomuraea dietziae|Nonomuraea mc-20|May-19-2023	Shen Lab	MVAVLCHYGFVVRGLQRLQIETLADNAAMLRSAERNGFVREGVLRSSAWVLGEFLDEVLLGLLVQDWEPAFGTS	hypothetical protein
OMOJFEHD_03308	8	-2.942	0	19.0055	2.37569	3.02639	2.34237	-1.47206	FALSE	0	train	0	FALSE		NPDC023645	65515	Nonomuraea dietziae|Nonomuraea mc-20|May-19-2023	Shen Lab	MTPAPEGPISLVGEELNTVAFVMDYVEFHFNGPRLRALTDPQVQIGLRTWVFPGPGSRDALCALIGRTVQAVSLHLDEHLVLRFPEAILTVPLDEGSRHGPEAAHFHAPRDGGADSMWIW	hypothetical protein
OMOJFEHD_03343	17	-3.9722	0	21.6517	1.27363	2.35598	1.58903	-2.70047	FALSE	0	eval	0	FALSE		NPDC023645	65515	Nonomuraea dietziae|Nonomuraea mc-20|May-19-2023	Shen Lab	MTVNANPPRQARWDGWRRCAVIGTVTLIPTSVLAWVYVLSTYAFSRCLTYGEQCDPDSSGLLPLAWWAFWGSAAAGLLAIVLPARWQAMTWLRPALAVTQLLLQLVTFTAVVAAA	hypothetical protein
OMOJFEHD_03465	22	0.2109	0	-29.5903	-1.34502	-0.59615	-1.66953	-2.51882	FALSE	0	train	0	FALSE		NPDC023645	65515	Nonomuraea dietziae|Nonomuraea mc-20|May-19-2023	Shen Lab	MGFDGFLVPDWAKPFVGYAVGMDWPEGDEDGCFRLADACAATAQDILDEQGIAVFTRLGDDWDGDALKEFVKRVQNVSDPALAELIEQLVSAALHYNELGVQVQYTKRMIEVSVWFLIFQIIWLLAATAGPWGPAAAAMVGARVQLTRLAIAQLAKRLLINIGLFGGLMGGMDLAVQASQSRRDHLDWEQIMMSAGTGAILGGFLTAFTGLVPARSMLGLMARSGGASTATDLTMQLTSGQPLDWDRLVKSFTSGVLGGADAHWASWSPFAHGRSSAGPAGDHVTPLTFSDAPHTAAHGTSSSSHTSTSSSSHTSTSSSSQSSSQTAGGSGGLPSGHFPQNSSSQVLGRADSDGTTLAGAAAKPDVSFKSGLGIDALINGSRTADPPGSSHTGDGALPGAARAGDSALPGPSRAGDGPASAKPAGLGPASLAGQSPGPFRILENPGKSGDGYVNGGLWGKYGAAGVLIRGIDEHGQPRYLLMQQSEYVSNAGKWQLPGGALDSLESPVHGAARELSEELGVNQNYLNTLKLKGEHAVEVGDGGWKYTNLAAEGPMFAPKLDTFETSGAKWLTLKELSSMANSGQLHPALAKALPDLLALYHKDASADLAATPATPPKDHYTGSGARRLKPPVDFGARAVSGDDLPTPWQTPHGKPATSPPAYHGLTSDGPSPSLGQTIHRTDSGLYYTAAAPHVPLDAPFGARLVAPTFGDAVWTGVFNDMSRSEQRAAEHYSGSGYIEMNGYLRKGESAIDGATSREIAKHTERVVAQIEALNAVLHRQPVPETIDVFRNLRLTSDLFTVPVHELPGTVQRDPGFFSTNLGDKPVFYGDVTLHLRVPEGTPAFYLQLISRLGEQELLLGTGISWFAEDVRRQDGKWHVYGWVLPRESDG	hypothetical protein
OMOJFEHD_03502	6	-2.37	0	-5.47788	-0.912981	-0.275103	-1.124	-3.1181	FALSE	0	train	0	FALSE		NPDC023645	65515	Nonomuraea dietziae|Nonomuraea mc-20|May-19-2023	Shen Lab	MAHDYVEFRVYAVEVCQGCSWNHLTVSNVLGNGPPDTVGTT	hypothetical protein
OMOJFEHD_03630	7	-4.074	0	-6.69382	-0.956261	-0.694042	-0.940971	-3.02538	FALSE	0	train	0	FALSE		NPDC023645	65515	Nonomuraea dietziae|Nonomuraea mc-20|May-19-2023	Shen Lab	MLKRITSDLALLVARIVVGVIFMAHGLQKWQGGLENTTAMFSQLGVPSPQLAAVFATAVEIIGGAMLIIGLGVRLAAVLLFADMVGAGYFVESRSGFFNSTPRWELVVALAAACLLLMALGGGRLGVDGLLHRSRLRRRDRRETEAAATAAAAATAEPRGSVIVSHASDEPGAPPAHPATTQPGASAAQPTAEKTLTDTTAEHHGPARDTWDAEREDTDFHTGDRGAPSGTSSGSGTEPADNDSDTERSPFAPGADPSNADADAERPPLASHPEPGSDPDEKTGERAGEKPGEKGAGSGSGHSPSAMGVAGMAGMAAGVMSMSALSSDANPGSGGANPEPGDANTEPGDANARREPDDRFHDAGDPAHDTIGEIPHTEDDAPRSTLSEQSASGEKDPAHDTSSPIYDSLMGSPPRMAPDEGRPSWLDEPGGPDPAIGSDAYAANDSENETGNATSGHLEGEDLRSADTEGDEPGMAEDERISEPQPLDALPNNGPEDVAPEGAPEPSLGGHSVPAQGGAPEPADDDEQARRSELEELRAEVDRLKSELAAVRRRLGVGG	hypothetical protein
OMOJFEHD_03799	7	-4.277	0	-0.781401	-0.111629	0.0494118	-0.0635601	-4.87102	FALSE	0	train	0	FALSE		NPDC023645	65515	Nonomuraea dietziae|Nonomuraea mc-20|May-19-2023	Shen Lab	MGQGIRARETSTMTNRTAVATLVAAPLLLLAGWAVMKLAWVPYSHSLPWSEALAVWTAGHVFYLAAYVAFVPVILTLGRLVSEGSGTGVKLASGALTALSLVGVGGFVGQMVIDLAVGFQAGHREAMSAVSAGFKAYPGVSVLFYGLVPSLYLAGIVLLVVLAAVLRRVGVAVALAVLLSGVLIGSQDVALMTAGTVGLCLGLGALALALRGPALSPSPS	hypothetical protein
OMOJFEHD_03868	8	-4.00533	0	13.3855	1.67318	1.98869	1.909	-1.64426	FALSE	0	train	0	FALSE		NPDC023645	65515	Nonomuraea dietziae|Nonomuraea mc-20|May-19-2023	Shen Lab	MDPRKHEDEGLQSPRQYDDPVNETGGPVAGPGPVYMEEERPVEEPAGLEAQGSADHDVGVQDREFTDTDATGTATGSGTATGDVPVESAPAGAPAVPAQRAALFDQDVDQAHTRWHDLQATFVEDPRQAMEQADQLVDEVVNALTSSLTTRTSELGDRWKNTDQGDTEQLRLALRDYGAMLEQLLALSGPQK	hypothetical protein
OMOJFEHD_03905	126	-4.01036	0.181277	-346.912	-2.79768	-1.69169	-2.96876	0.826866	FALSE	0	train	0	FALSE		NPDC023645	65515	Nonomuraea dietziae|Nonomuraea mc-20|May-19-2023	Shen Lab	MMSLESVPPKYAQLVQTLQRRIEAGDYPPGSLLPSENQLIQEFGVSRPTVVAALRMLREQGWIDSQQGKGRFVRGRPAMDSVESNRPGQAYLTTPEADTPGELIEAGAVAVPNRIGALLDVPQKAKAFLRRRLISRGGGGPTELVSVWLPLELSEGTDLTSGEPLTQGLREHLKARKGVRFDHVVEQITARMPSADEARKLAMPKNTPLLAVFGAVRDAAGRPLVVVEVLLPADRHELEDAYALTS	Mannosyl-D-glycerate transport/metabolism system repressor MngR
OMOJFEHD_03969	7	-3.92	0	-5.71293	-0.816133	-0.197821	-1.04072	-1.58255	FALSE	0	train	0	FALSE		NPDC023645	65515	Nonomuraea dietziae|Nonomuraea mc-20|May-19-2023	Shen Lab	MTTPGDPNQPRAGQDRRGGEPSSDPTEPRADEHPSEPGAAPWPDEAQTSPAGEPIVPEPPIAPEPPVSPEPPVSPEPPIVPEPPIAPEPPIVPEPPTGPEPPTGPEPPTGPEPPGGPEPTWAPGRPEPSIVPQPDHPDLPSAPEVPPPSQGQDQDQPGVPPPSQGQDQDQPEVPPSSQDQDQWSAREWQSATHDTDDTVLPPRDGGTIEVDPHDLHAVREPPSAGGTRAFETAGEPEGGAQGGGEDAERTQVFGEWGRPDAGEQPSYTVPGSTPSYPGWSAAEEPGQTDAPSPPTPSRYDPPTPTGESSPYEGSHAAPAAQGGEDTPDPSVPGVSPSSPYGGAPGTGSTPYGGELGGSHRASQESTYGDPQAGGPYGGSQPGGSPYGGPQSGPQPGASPYGGAQSGPQQGSGPYGPASQGGAYGGGAHAADAPGGQPSHEIPSPYGPAAGGAVYTPPPGGAQRYQGGPDWRPAQAGSGLATTSLVLGIASLFLLFVCFTGVLTAIVGLVLGLVAVSKGASKGRAWTGVALSALTLILAVGAAVWISNYFAECSGLPPRLSEACVESKIPWMDRGRN	hypothetical protein
OMOJFEHD_04383	11	-4.3	0	7.97666	0.797666	1.1503	0.723347	-0.161954	FALSE	0	train	0	FALSE		NPDC023645	65515	Nonomuraea dietziae|Nonomuraea mc-20|May-19-2023	Shen Lab	MRAWIRAFRRRRRLLAAALAALALACGLTVLRPGPGPTTTVLVAAKNLKPGPLRAGDLRAVRLPSQAVPDGALRTGAAGKILASPLRRGEPVTDVRLLGPGLLATLPPGTVATPVRIADPDAARLLAPGDAIGVLAAWDGGQPALTVADACPSSPSPRATARRAPSSCSPPAPTRPGCSRPPRLADVCRSPFIRTDRMRFATLCRHERIQEVSRPGKRHRPGRRGRHRLRSAPSSRPSSPTC	hypothetical protein
OMOJFEHD_04673	7	-3.8545	0	-12.5926	-1.79894	-1.46465	-1.87366	-1.06654	FALSE	0	train	0	FALSE		NPDC023645	65515	Nonomuraea dietziae|Nonomuraea mc-20|May-19-2023	Shen Lab	MRGPVIAGTDGSPAALRAVEWAAEEAVFRRAPLVIAHAIPRWAVDIPVNQSPEDDERARIMLAEAVSMSWARRDGLEVTTEILDGRPEEALAERAADAQLLVVGSRGGGELASLLMGSTSRALTARPPCPTVVVRESSAHGEVVVEITGAHGQDPVLAFAFEEAALREAPLRAVHPWSHPKQRRHDDDLPEERRLLTDVLAGWRGAFPDVAVVQDLPHDRHRERLLVEASERAAMVVVGAHGWPVGLSTPVSHTLLRRAHCPVAVVAR	Universal stress protein
OMOJFEHD_04822	11	-4.02267	0	-15.8842	-1.44402	-0.204059	-1.72984	-4.37437	FALSE	0	train	0	FALSE		NPDC023645	65515	Nonomuraea dietziae|Nonomuraea mc-20|May-19-2023	Shen Lab	MARHGTGEPEHAWSQGGRDSEDPQEADFRSFDDPITTGAFMAPVVEQSGWPSPPDQLDQQVQAGPSTGEWAVPPHQPDVFGGPATGPMSANDAFGGPVSAFGGAPQAGVPGSQGGPTPYGEPAGPAGQHATPGGEGVGPESEPTAAYNPPTDRLVATGPPRQPVAAWEEPSDVQETGFLGAGGWDEGPAGWDEEPGDKGSRRRGRRRPSAPPREASSGGRGKVAILSVAAVAIVLGGTVVGVRMVGSSEKTPTAGKVSVTQAPPSISDEPEPEPEPDAAEGTEEAPVAGGTEEPSEEPSETRNVRPRPTATASARAPRRTSTPRPTVKNTPRSTPEDDFAPSEEPTASAEPSGMREADNTAPPPVSDVEPGPTATSQVGSGTTSSTNSTNSTNSTNSTNSTRSTARGGAAVNVRFDVVRQRLAGYTAELRVVNESGKALADLTVSVPVDGTVSAVRGAQWSQDGQLLVIQPDADLEAGEAVQITFTADGTATEPQTCGMVGGECTVA	hypothetical protein
OMOJFEHD_05189	6	-3.062	0	-5.36105	-0.893508	-0.788646	-0.908057	-2.96141	FALSE	0	train	0	FALSE		NPDC023645	65515	Nonomuraea dietziae|Nonomuraea mc-20|May-19-2023	Shen Lab	MSFTDEYDHDDAHAECFQPHVGTDLDYYGSEGRPL	hypothetical protein
OMOJFEHD_05260	13	-4.0774	0	-16.6635	-1.28181	-0.983147	-1.37671	-3.23847	FALSE	0	eval	0	FALSE		NPDC023645	65515	Nonomuraea dietziae|Nonomuraea mc-20|May-19-2023	Shen Lab	MTALHVDLLHHPDRPVMHLVGELDITALPVLRQAVDAALAAQPATLEVDVAALTFCDSSGLQGLLQVQHAADQNGAALRLTHVQGQLHRVLRLTHLEAAFDIAPAATT	hypothetical protein
OMOJFEHD_05288	5	-3.205	0	5.03207	1.00641	1.12961	1.0458	-1.42737	FALSE	0	train	0	FALSE		NPDC023645	65515	Nonomuraea dietziae|Nonomuraea mc-20|May-19-2023	Shen Lab	MALSHRERQILAEIELDLIHQDRAFSRRFDALEAAASTTGPQRFACRISTRELAYVLLAVTLLTAVWTFVLLGAGRSCTSAQSSPPTTSTTAQSQVSTAVPHGAHQRC	hypothetical protein
OMOJFEHD_05392	73	-3.11069	0.0350877	-72.8897	-0.998489	0.0224998	-1.16847	-1.33495	FALSE	0	train	0	FALSE		NPDC023645	65515	Nonomuraea dietziae|Nonomuraea mc-20|May-19-2023	Shen Lab	MSSADVDEYVKTKLLPQHHDIVSALRALMTECAPEAEEVISYGSPAWKGAKILALISPSKTHVTLAFERGAEFEDAHGLLTGSGKRTRHVKIKAVESMNQDALRDYMAQAVRLDGR	hypothetical protein
OMOJFEHD_05473	7	-3.016	0	-7.3442	-1.04917	-0.855776	-1.0248	-2.79708	FALSE	0	train	0	FALSE		NPDC023645	65515	Nonomuraea dietziae|Nonomuraea mc-20|May-19-2023	Shen Lab	MRSVLVLLTVVMVAGCSGAVATEQPPLGADGCPTAWPARHEWDDRPGPLVPAEGAVSVTLCELLTPLPTQGGPRPAPAPGEARKLTIHVAEMVAAINALPSDERSSAGAMRICTAVGYGEELSFSVAYREGPPAVVLLDRNCGTARHDGRTRLLRGKPIDTFKAFHRRQQAVGAASVPTPSCPAGFAAVRLDIDRPRDFPRDDVARDRGQEGPLLPSPLAAVTACRYRAEKDRFVLARERSVRADLERDRSLLNAATDAETVKDEGGGLLDVNHSPCVRDGLPSRVDVVWAADVTGAVAETRVWRGRCEAVFAGTVLGVVAERALLGRLDAWLGG	hypothetical protein
OMOJFEHD_05618	6	-4.09333	0	-6.58926	-1.09821	-0.90138	-1.09522	-2.85973	FALSE	0	train	0	FALSE		NPDC023645	65515	Nonomuraea dietziae|Nonomuraea mc-20|May-19-2023	Shen Lab	MPALTAGAAGLALGVVAGLLHDQGDLLLESLFFRFALFIGAVVCGRAARTASQAVVSGLALAVGAYAAVTATDLLRGAPPPYELIPLDPVGGAAHVLWVVALPLSGVLLAHLTRREGPAGDLAAAVLVQGLSFPAALALLPSGEEGCCVAVEAAHPGQDWAGLALAVALVVLLRPTLAGRLRALLGGVVLTALLVGGALTTGWA	hypothetical protein
OMOJFEHD_05625	15	-3.85614	0	-11.562	-0.825855	-0.468565	-0.774581	-2.60336	FALSE	0	test	0	FALSE		NPDC023645	65515	Nonomuraea dietziae|Nonomuraea mc-20|May-19-2023	Shen Lab	MRRVTWLLSLALISGCAAEQAAAPSPSGGQDPRPRMEQIKADCMKQGGFKYVPFVLPREERPDLSGYDSMKAYRQKYGFGVFSRHVYPKDRLAGGFDVEVENPNNAIMMKLNPSQLAAYRKVESGCFRQAAKEVLGKESSSLTDAAEQLNAASARLEATEIDGDSELVRLAAGFADCLTVKGYKVSSTRPTDLARRGHNEILKESDKLGAKEFDNPKPGVHYAPNLSPAQARPYLEREIKAALDDLECGEEFYARYAPRQAAIDARVMKEYGPLMGL	hypothetical protein
OMOJFEHD_05745	14	-3.94525	0	-6.48973	-0.463552	0.476958	-0.706145	-2.71561	FALSE	0	train	0	FALSE		NPDC023645	65515	Nonomuraea dietziae|Nonomuraea mc-20|May-19-2023	Shen Lab	MNKIASAPCSYGVLGGQTIDMKPVELLEAMAAAGYTGSELGPPGFFGSPAETARLFADNGLTVVGSYVPLHLSLSEEVLAADLAAMRHTLEELAASGNPDVVAVLADEGDDALRANPWRTGAGWDAATWQRAADRVAAACEVVRSYGVRPVFHPHYATYVEQAAEIDRLMELTDVSLCLDSGHFELGGASPAAYAEKYADRVDHVHVKDVRHAVVAAAKARGDVHLESWWAEVACPLGRGDVALEPFLAQLKANGYAGWYVIEQDSAAVTAETWDAVIADQRHNHAWLAERL	Inosose dehydratase
OMOJFEHD_05847	9	-4.1998	0	-20.9926	-2.33251	-2.10604	-2.30892	-2.87405	FALSE	0	eval	0	FALSE		NPDC023645	65515	Nonomuraea dietziae|Nonomuraea mc-20|May-19-2023	Shen Lab	MTTRPHAGPVHGEAAPTRQIVLRTAALTFVPVVLAVAGLLHPHHLTQETAERWVTLHLLLLPVFPLLAGTLLLLVRGLRGAWATTARVGSYIYAIFYTSLDAIAGVAYGTMVANADDPASLARIGPAVDVVGGTLGLIGSAGFLLASVATTAALASRHGGRRVALGGTVLIAASVLWLGSHIYWPEGVLTVLGLGLGFGLLTVSTQR	hypothetical protein
OMOJFEHD_05923	29	-2.9942	0	-2.22488	-0.0767198	0.492912	-0.0996396	-0.625379	FALSE	0	train	0	FALSE		NPDC023645	65515	Nonomuraea dietziae|Nonomuraea mc-20|May-19-2023	Shen Lab	MEVSAAAGMSAETLRKIETGRIPTPAFFTIAALAEVLDVSLDQIALHLTPAVRT	hypothetical protein
OMOJFEHD_06092	6	-2.3	0	-7.27485	-1.21247	-1.09803	-1.22898	-4.64307	FALSE	0	train	0	FALSE		NPDC023645	65515	Nonomuraea dietziae|Nonomuraea mc-20|May-19-2023	Shen Lab	MPGDISSKRKSVTMATTLSRADDYRALVEKLRDVYPAVESRLVSTSVAIAADCARHVGCTPTEEIVERLAIEYLRARVATQATLPAARPRHQLHRPTRTGTPGEACRRGV	hypothetical protein
OMOJFEHD_06332	164	-3.99669	0.00813008	-518.814	-3.1635	-2.80197	-3.16647	-2.5607	FALSE	0	train	0	FALSE		NPDC023645	65515	Nonomuraea dietziae|Nonomuraea mc-20|May-19-2023	Shen Lab	MLLRLRIALPDRPGALGQITRVLGVAGTDITQVTVLERGGGRALDDFTLFCPEGTSKEALAKSLLSVPGVTVEGVWTTREAPGTYPELEILKYITTAGDRALSTLIDSMPVLFSADWAAAGTDKEPRSLVYSSWRAPADVPLPEAVPPRPVASTLASGLHIIAAPLPPLALTLMLARSEGPAFHRMEVHRLTRILEIFLTLPSTERMVARQLRGASDDASARKLR	hypothetical protein
OMOJFEHD_06432	22	-0.65705	0.0285714	-25.7328	-1.22537	-0.466861	-1.26335	2.30764	FALSE	0	eval	0	FALSE		NPDC023645	65515	Nonomuraea dietziae|Nonomuraea mc-20|May-19-2023	Shen Lab	MMVRILSKYGITQGQIAGLTGIAQGRLSEYKRGRRQAEDLATFEKVADGLSMPARLRQAMGLTAPGGMQGTANPGNGLQLPTDTFDLQLLAEAIGKRGDDVKRREMLGMAAKVSATAMAAQSEVWEQLDYALGDSMVLSEATVREMEARTAGFHRLEEMLPGNVIFRGLSVHIKEVSTLLRGSAEHSKKGLRNRLITTAGESCVLAGWIASDMGSTATARNFYDTAERAAKEAGDPAIVACAYGYRSYIPSGKGNHGRARALLGNALELVSDSISPATVAWLAARHAEESGALGDNVTALRSWHQAEDAFHIADTADDRVWTRFLDENRLDSFRISTYSKIGKLEEAEEAARLMIARLPELDKKRTAIILGDLASAHLVRGSVTEAARLAREGLAASRDIESAIWMPRFDVLAQGLRRWQHQQAVRAFLENLAKAKSGLA	hypothetical protein
OMOJFEHD_06476	7	-2.973	0	-7.50281	-1.07183	-0.633089	-1.08837	-2.55213	FALSE	0	train	0	FALSE		NPDC023645	65515	Nonomuraea dietziae|Nonomuraea mc-20|May-19-2023	Shen Lab	MNALRDDLHELALEAPSVDLASRALAGARRRRAVRLTVSVAAAVAVVTGGVAVAVGAPERATVVTPQMSPLPSDVISQEARPLPSDVISQEARPLPSDMITQEARPLPGNGVGALLEAYQQQGRWHLRTREGQSYDAGEVIQGDGPLSITADGRRIAYFDRKLRTIVVRDLASGQIWGAPLQLPARTFDAEYALRLSPSGMRMIVAGWGAGRGRNVLVDLVKGSVKELDRAWFPVSVSDTGATVLIRPFDDHTSLRVLGHDQITLPDFTYDFSPLAPDGRTIARLGQTHDPDRRPQIQQDRTIILTDALAGGDRPRVKLSGVPSELNPARLGAWLSADEVTLLAVPTSARDGNAATVYAVNVRTGQARKLFVTQDAPRTTVPGLVS	hypothetical protein
OMOJFEHD_06514	27	-3.4716	0	-67.9442	-2.51645	-1.88891	-2.60133	-2.74996	FALSE	0	train	0	FALSE		NPDC023645	65515	Nonomuraea dietziae|Nonomuraea mc-20|May-19-2023	Shen Lab	MKCPGKPNEVNFRGIAAVLLVLVTFIGGCGAAVVPTAMPVKALSSLPPEAARTWKLIQNDGPFPYRRDGVVFQNRERLLPQQKRGYYHEYTVPTPGSRDRGARRLVTGARANELYYTADHYRSFVSVDVKR	hypothetical protein
OMOJFEHD_06516	8	-3.328	0	-3.09463	-0.386829	-0.00201182	-0.459014	-3.58452	FALSE	0	train	0	FALSE		NPDC023645	65515	Nonomuraea dietziae|Nonomuraea mc-20|May-19-2023	Shen Lab	MLIGELAETQVWLAAPQVVERGEELEESVQVVRYAPTVVTAEVAGGAAHVELRVVDGSLAWFCTCGEGRRGVFCAHCVATTLARRRLLVQSACRRTDR	hypothetical protein
OMOJFEHD_06519	491	-3.68033	0.00550964	-2193.12	-4.52189	-3.56673	-4.72789	-3.07923	FALSE	0	train	0	FALSE		NPDC023645	65515	Nonomuraea dietziae|Nonomuraea mc-20|May-19-2023	Shen Lab	MRLREWTAGDADRVLEAFRSEDMRAQSGEPIRTLDDAVRWIEGWQDRGHAFAVELDGLVVGNVAVTGIDRHGNGWVSYWTTAQARGRGVAARAAGLLAEWAFAERGLFRLELGHRTNNPASCRVAVRAGFVAEGIERGKLVYDGVRYDVERHARLATD	hypothetical protein
OMOJFEHD_06802	29	-3.84115	0	-39.481	-1.41003	-1.23402	-1.44591	-3.24818	FALSE	0	train	0	FALSE		NPDC023645	65515	Nonomuraea dietziae|Nonomuraea mc-20|May-19-2023	Shen Lab	MAPEVPGYEVLGLLGQGGFGVVYQARQLAVGREVALKVDSRVLVSERDQRRFVREVTSAGALSGHPHVAHVYDAGVLRDGRPYMVLELCPGGSLADRLRAGTLTVAEVRDIGVRIADALAAAHAAGVLHRDVKPANILVNRYGNVVLSDFGLATMPEPGAEMSVTRESLTPAYAPPEAFELTEPTAAGDVYSLSATLYALLSGRPPRFPESGVGNLAVIMALHRRPVPEIPGVPAAFTEVLRRALATDPALRTPTAAAFRDALAATDLSGTAGPPAPPGEAGWQGPPPAPPMAAHSGGWSAMPTGQAAAQGAGWSAAPTGPGAAHAGGWAAAPTGPRPEQRPGHGPGHGPVHGPARGHAAGWPAGHDGDLRAAPTAMSRRARGGGVYAAVSALFAVMIAIGVVLMLMEGR	hypothetical protein
OMOJFEHD_07064	52	-3.75075	0	-104.872	-2.01677	-1.48209	-2.06609	-2.58544	FALSE	0	train	0	FALSE		NPDC023645	65515	Nonomuraea dietziae|Nonomuraea mc-20|May-19-2023	Shen Lab	MRLKDLVQDDHLALKVLTGHDLLDRRVRGVATTDLPDPSRFVKPGELVLTELTWHTGADSAKEFVDRLGDVAALVCGTALKVPPTDLIDVCAHAGLPLLTLPVDVPFSRLTEHVLRALITELGSNPRRPYGGRRRLASTLVDGGSLTKLVDTVAGELDVPCWVMSATGRVIVGSQPLNEDSRARLAHTFLTARFLPGMVDGLSVFPISKGVPHRIANWFLAYRGEDVQGDSEDVIVELAALVALERSRMEAAHRIERRVLDQLLQLLESGDADLPGLVSRLHTLHVETEHGLLVVALTAGGPEVSVAVLDELLRPLAPGIVTASHAPGSWGSAGTGGSGPGSPGTRGPGASGAGVTGSGAAGSGAAASGYAGSAGEAVALVPLAGNSAAELAEHLVRGARILEAGLGEERISLGVSSVTTGPAGLNGLIEEARHARSLASLGTGKVSVVTGDDVSSHRTLLAAIPDPLRRSFRSRLLGRLEAYDATNQTELLETLETFLEESGSWAATADRLHVHVNTLRYRLKRIEELTGRSLNSWDERVDFLLALRMR	hypothetical protein
OMOJFEHD_07240	10	-3.55067	0	3.73973	0.373973	0.859283	0.288592	-3.33337	FALSE	0	train	0	FALSE		NPDC023645	65515	Nonomuraea dietziae|Nonomuraea mc-20|May-19-2023	Shen Lab	MTRPDARPPDPGTWLLDRLDTREQALTRQIEQTQTDIDSLTARLSELSQEAEHLRISRKTLLSLAEADPAPAEPDAPTLVGFDHPDYQQILTVFSETRGSLRARDLALAMDLPLTPTGIRAKLKRLTSRGILIETEPGLFTQP	hypothetical protein
OMOJFEHD_07253	9	-3.46067	0	8.5982	0.955356	1.48844	0.596631	-4.74359	FALSE	0	train	0	FALSE		NPDC023645	65515	Nonomuraea dietziae|Nonomuraea mc-20|May-19-2023	Shen Lab	MPVTTSRRRLPTTILLSVMGAVTVAMLAVGLHIGGLVTALWLLAPLAEGLAYLVALAVYLPVMTVLVRRRGVAACAAGLVLTIAGLAAPVTLQFTPELRVPLRFHLERFAFTQVAELASEGKLPAERLHSYLGAELPSHLCFVSANCRVSALGTSGGRPVLFLPDWLGIPDDALGYAHFTGEATGSFDAYGMRVCPTTHLGDGWWWMDRCRGPRRS	hypothetical protein
OMOJFEHD_07416	133	-3.99041	0	-689.931	-5.18745	-4.96147	-5.25036	-1.96397	FALSE	0	eval	0	FALSE		NPDC023645	65515	Nonomuraea dietziae|Nonomuraea mc-20|May-19-2023	Shen Lab	MTELYRNALAGPSDLEGFRLEGEGALSFPQGRLRLESLRPPEDGQAANIVLWCPDDFPADVTVEWDFWPVREPGLCIMFFHARGRRGEDLFDLAPRTGPYEQYHHGDLDAYHVSYFRRMWPSERSLHTCNLRKSYGFHLVAQGADPLPAVMDAQGPYAMKLTISRGEISFQVNGLTSFTWKDDSPLTGGKIGLRQMAPMIGEYANLRVSTH	putative protein YesU
OMOJFEHD_07488	19	3.56062	0.479167	36.0119	2.11835	2.34034	2.11978	3.1337	FALSE	0	train	0	FALSE		NPDC023645	65515	Nonomuraea dietziae|Nonomuraea mc-20|May-19-2023	Shen Lab	MGETGVRYRVMTAAAMAAHALTDTEQSADSRLQTLMDAHGRMLAARGPHSPLTFSAFRDLLRQDLSLLLPDGVPAEEMENVCLITPDGQFDDDLYDLEQEQRLVMRTLAKAARGGRPVNGDALEAEMDQEKVYMALKKRLNQTDYVAGRSALIQYPAGPVSRLRKLNLPSTVADFYHPIEHASIYDRWWFACPICRWPMKVTITRAGTRKTGNVQCFHRPHRTMGAAYHFKIPGTGRPPTLIPAASAPPVPSGNASVLFADTRGAVPDPIPAENHVALTRGVWRWTTVPGLVEIDLHKALEARGLRSVLWPDLDAYDLHVEVGTAASSKTVFRIDLKDYSNAILLAKKIRADEGDAGGADWLVVPDYRAASLPLLSSVCKEFGLNVATAGDIGALVCEKAGVSWA	hypothetical protein
OMOJFEHD_07736	41	-4.18	0	-104.053	-2.53789	-1.38614	-2.84956	-3.1102	FALSE	0	train	0	FALSE		NPDC023645	65515	Nonomuraea dietziae|Nonomuraea mc-20|May-19-2023	Shen Lab	MNLSPAARAVFVELLVHGPLSRAEVARRLELSPSVLTKLTRPLLAEGFLVEEPGPAGVPGRPSVPLRVEPARRAYAGVKLTDSELFAVRTDLGGAVTAEVRLPLEDHEVGRVVGRIAEAVALLPGDEPPAAVGVSLAGPVSRADALVRHSPFLGWREVPLAGLVTAATGLPAVLENDVRALTAAVHWFGAAAGRGTFALVTIGEGLGCGIVVDDRLVVGTAGVSGQIGHLAIDDRGPICERGHRGCARAYLASPSIRRTARAALDRPSLTFEQALDLARRGDPVARRIFDEAGLALGRIVATIANLIGPEVVVLSGEAVHMHEVCEAAFEAALGEHTHWTSQPVEVRVQPFAFTEWARGAAVVALRHDLGVA	Protein mlc
OMOJFEHD_07796	8	-3.82333	0	-7.90536	-0.98817	-0.709091	-0.958064	-1.63264	FALSE	0	train	0	FALSE		NPDC023645	65515	Nonomuraea dietziae|Nonomuraea mc-20|May-19-2023	Shen Lab	MLAGRAHLRNAARVVGPPWAVEVGRAGPPRMLLREGASLELHDLDAFFGAQPSLISAFAVPWPDEESWEAAVSPDGDVGVFCNDEAVRAVTPTGAVLWEHRGHRRHSRKENRSSCRVSDDGRHVWAMLPGPPSSGVWRDGAFDGTPYQGDEWLVLAADTGRVVARETLGCAAVGGGHLPHADGRHMGLGVGEGQDGLHVYWGRLEEDGLRVWKHEDDYRILLDVHPSGLSYLSYAPPDEIAWHSFPGGLIMRRLDAADAWRPASGEAYWDGAGYVDADTVIATATLYAETPQDARHILIDAVSGQVRGEVRYPMSAHESAYPVGDGTWLTAEGDTLFRWTYR	hypothetical protein
OMOJFEHD_07958	38	-2.26209	0.0441176	51.8281	1.61963	2.25953	1.71834	1.57619	FALSE	0	train	0	FALSE		NPDC023645	65515	Nonomuraea dietziae|Nonomuraea mc-20|May-19-2023	Shen Lab	MSVSLVITPDGDLREVTLPAGEESSLPVMRREMGCRYVDVVRLTTRVDMWIDDEGAYTEPINLVATVLTQRHGRVYQPYFGTVLLCGVDDHGNSIDLTVDQTRALLTHLMDM	hypothetical protein
OMOJFEHD_07959	9	-0.95026	0	-7.10105	-0.887631	-0.721283	-0.856174	1.91824	FALSE	0	train	0	FALSE		NPDC023645	65515	Nonomuraea dietziae|Nonomuraea mc-20|May-19-2023	Shen Lab	MAGTRDHSTHLAHLINLAFALFSHIPVTPARLIHDATAVNGHLAIARTIATRYDGDHTAWDQISSNVTHALGYMGRVAAVRGFDAVRDDFIAARDLCRAYLAGLTHEQRAQLAAFEGFRNAHLVEENHRDGQDPALVLVLNPVYSPDSLAKQRVQAKADARFVERHPDLVIADIAVAIAA	hypothetical protein
OMOJFEHD_07966	23	1.4045	0	30.2655	1.31589	2.76097	1.02753	3.32176	FALSE	0	train	0	FALSE		NPDC023645	65515	Nonomuraea dietziae|Nonomuraea mc-20|May-19-2023	Shen Lab	MLTIPARHFHSGRAAAVRVIVVHTMESPEGATTAEDVARYFSRLPAGRPASAHLCVDNNSTVRCVSDSNTAFAAPGANADGLHIELAGRAGQTSTQWEDAYSSALLDNAARNVATWCKKYNIPARRITRAQLRAGHKGICGHVDVSAVYRRSDHWDPGPNFPWDRFINRVRQHLGHATTPSRPDNGGGSKPTQPGWPGRMLHYDPRQPLQRGHDVELWQKRLKQLNYTITVDGLFGKMSAAATKVLQRDKRLEVDGVVGPKTWDAAW	hypothetical protein
OMOJFEHD_08011	10	-2.77383	0	-17.0058	-1.70058	-0.514018	-1.61097	0.393926	FALSE	0	train	0	FALSE		NPDC023645	65515	Nonomuraea dietziae|Nonomuraea mc-20|May-19-2023	Shen Lab	MRRQPASRELVALIAQMRPDWAIEQITAEILGLPWSEHLAITAIHATRDDDEDQLRIAHAILLPPAKRLPVTQEQLDAYVSYTRKQLGRAEAADA	hypothetical protein
OMOJFEHD_08018	9	-1.92383	0	-12.1252	-1.34724	-0.855777	-1.39392	3.29457	FALSE	0	train	0	FALSE		NPDC023645	65515	Nonomuraea dietziae|Nonomuraea mc-20|May-19-2023	Shen Lab	MATIEELNDMPPGLDRIRAAHRTAGDAADAAKPAREQLTKAAWELRYRHKWSKAKASEKTGLFSTTLFPAASLVEPSEEEILERLPGWDLETALAEREAAAAKFATQRAIEDAAREIRRKDVAALYQGHIDGRQWDQAEIGAEFGMDTTMVKADLKAMGVELRPSQRRKVASEEGAPVDLGPISRMLGVSRLYLKAVIRYWGDPARAEDPKAFPQDAAAGEGKYWPGKVKQWFERLPVVAASPTGLTLARAAERVGEPYEAVKAAIDSAAEDGTLPADVVYSNGAVHEERFTAWWRERKERLYSGDSLITLAELLKVDYKGLRTKVRAAEEAGELPKGVKLGERYDRIQFLSWWRAISSVTSEGVTMKALAEALGVKPEKVRYQVRKADEAGGLPAGVRLENGRFDFDAARTWWRSLGL	hypothetical protein
OMOJFEHD_08031	11	-3.599	0	-10.2919	-0.935627	1.07675	-1.26846	2.4931	FALSE	0	train	0	FALSE		NPDC023645	65515	Nonomuraea dietziae|Nonomuraea mc-20|May-19-2023	Shen Lab	MIAETGRTPTDAELADARRSGRLAATQGFPVGVCPFDPRTDDEKTLAQVWVAAYTAGREEEA	hypothetical protein
OMOJFEHD_08036	9	2.01775	0	-18.4277	-2.04752	-1.85639	-2.08412	-0.260185	FALSE	0	train	0	FALSE		NPDC023645	65515	Nonomuraea dietziae|Nonomuraea mc-20|May-19-2023	Shen Lab	MPRQTLQLERKAAGTAAAGVVAAQDEGIVEALVSVTNVVDNAGDLIVPGAYAETLAQRTPKGLFSHDDKVWVARTEAVEELLPGDPRLLAMVADRKDWPRNAGALYVKARFNLATTAGREAFSNVKFFGGDQEWSIGYTVPKGGSTRGGDGVRRIKKLSLYEYSPVLFGANSQTLTLSVKSALDGAEDLPGLIADCVRAGSPLEQKRHIIRAAREHGELGLLPAAWREDMDAKSALEDLAAGGALDATAGVERAGSPAAGEVKADRADAGSGVMVTFMLPPDLAEQLAVLDGVPAEELHVTLAYLGKDLDDDGMAAAAQAVREAAAVEEPLGGTIGGIGAFPPGEDGTPAFATVDVPGLEILRQRLVDRLEAAGVPVAANHGYTPHVTLTYLPEGAALPAPIPAQEVAFVEISLVRGTERTVFPLGATGQASEDDGLEDDGWGDLLDDLAVEETKGLDIEASSSQLPLEKPADEELVALLGRTEAAVKHALLDLEVKGGRVLSAANASDIARAMASLLAVLRRAGVEITDPDKPAEHEPERLPEEPTVRPDSTAPSALPAEMKSLTAAEIAEGAEIMAAVLGITS	hypothetical protein
OMOJFEHD_08042	9	-4.11667	0	-15.2097	-1.68996	-1.39155	-1.73026	-0.378747	FALSE	0	train	0	FALSE		NPDC023645	65515	Nonomuraea dietziae|Nonomuraea mc-20|May-19-2023	Shen Lab	MPERKQIDMPAVVRAYQRGESVRTIAQDHGVSHTVIHRRLIKAGVERRPVGGVSGLDFPDEVLKEISDAYEQGELMADLVARYGICDETVRRIAEDAGVPRRSRGAQRRIDRDAVADLDAQGWPPDAIALLVDGSKAQVNKILRTLHEESALAEQAEE	hypothetical protein
OMOJFEHD_08043	8	-3.97175	0	-6.2544	-0.781799	-0.184976	-0.762722	2.44124	FALSE	0	train	0	FALSE		NPDC023645	65515	Nonomuraea dietziae|Nonomuraea mc-20|May-19-2023	Shen Lab	MGSPRTRIDVEQAVLWYRQGWTLRRIAAKLGCSFQRLSTLLRDQPGVEMRTPSHPRAPRLPEAKRAAIRSAIGEGLNASEISRRVGVTVAAVTLLADKEQLRLQKGRRLTWDLKHGQALRAQGLSYQRVAAELGVSTRAVWSKLRPLEEPAAGQVADIAA	hypothetical protein
OMOJFEHD_08071	13	-2.3698	0	3.7566	0.288969	1.1503	0.185178	3.60831	FALSE	0	train	0	FALSE		NPDC023645	65515	Nonomuraea dietziae|Nonomuraea mc-20|May-19-2023	Shen Lab	MANRVAATYSGNSLSGGIHTINFTAPRAGARLILLVSAWNALPTPNGWEQDYYTNGFNHLYAFSKIATGSETSVRLAMDEVRLHAVIHERDDCPEFAFSAGGTSITSSVTTSASRPSAIKTGRVFGWTNSPGGSASATSWNLSLARHFAPDAASSSSAFAHGPMPAGTDLTYTVSGFTPRSDAATVVAVVGYGTTDAVAPTSPGNLRTTSVSGTAITIEWDAASDNVGVAGYGIYRDGSKQGADQTSLSHTFSGLTPGQSYVLGVDATDMAGNRSARATLSVTAEVDVTPPTVPGQLRLVAATHNSLSVAWDPSTDNTAVAGYGVYVDGVRQGPDQGATSFVVTRLARDTAYLVEVDAADAMNNRSAKASLVATTAAGADPSAPQGLTAAAGSEQITLAWRPAEAGAAPIARYEVLLDGVRIAATTALGYVVEDLDAGAAYEVAVRAVDRTEVRGPSATVSVTVPASEWVPVASPVYRLGSWVGNARDRDGVTWAVAEEDGWSSSPQTRSLGADSDASDGGFSGPGRYGPRVITLSGTATAPSRAAMLAAQERLTGRLSPRDAGVLRVAEAHLTRQARVRLEDQVEITDRGSTAFEWTITLKAGDPRRYKVRSLYAEAVFAPAQTQGSTTITLDGDYPDIPARLRLVGPVKDPVIRLDPLGLEIRAKTGTVLPDARYALTIDLATRAVWAIVPPEVWPEPRPARGTLAVYPARFWLQPGVNTLTLSGGLVAGQEDASPRLVVETTDAWI	hypothetical protein
OMOJFEHD_08076	9	-2.325	0	-5.02586	-0.558428	-0.129273	-0.807518	1.07686	FALSE	0	test	0	FALSE		NPDC023645	65515	Nonomuraea dietziae|Nonomuraea mc-20|May-19-2023	Shen Lab	MSDFFKSQLRTYVPVWVAALAAILGSKGLELDVDASTTVVTGLAISGYYTVARLLEAVPSLAWVGKFMLSVGFVAAPAYGGAAAGQAGGESGPVDSDASGSDGYGFPRGGDGA	hypothetical protein
OMOJFEHD_08086	11	-2.03289	0	-6.04353	-0.549412	-0.316055	-0.710045	1.64747	FALSE	0	train	0	FALSE		NPDC023645	65515	Nonomuraea dietziae|Nonomuraea mc-20|May-19-2023	Shen Lab	MNDRAKYQAALSRQRRDRELSDVPVPYRITTALDLCGLYGPEVDRALGGEEPMVDQWETGELVPTSEQIEALATLTGYPAAYFYKPATERAGVAFMCKRSGPNKGCEQVSFGPPPAPPKADVIPMRGGQPGYRCLIPRCPLRGRRQSAGTPQAAAAAFRRHYLDHHYQPPAPAGAKR	hypothetical protein
OMOJFEHD_08087	9	-3.81486	0	-1.74123	-0.19347	0.0980087	-0.238021	0.890888	FALSE	0	train	0	FALSE		NPDC023645	65515	Nonomuraea dietziae|Nonomuraea mc-20|May-19-2023	Shen Lab	MTRPTCPTCGGVLPGDGPDELVCQCGAQWHPSQTKPSVQQTPPTQEKKTMLSERDAQIIALYAEDILVKDIADKFGLTAARISQIARAAQVPLRRPENAVKGVNVDAVIASYSHGLTVAEIAARHGVTDSTIRHHLKNAGWRNRRRRSSQPLAA	hypothetical protein
OMOJFEHD_08747	491	-4.48294	0.00131752	-2236.89	-4.59321	-3.92157	-4.76284	-2.49324	FALSE	0	train	0	FALSE		NPDC023645	65515	Nonomuraea dietziae|Nonomuraea mc-20|May-19-2023	Shen Lab	MTTTTALPLAAGHWTLDPFHSAVGFTIRHLGISKVRGQFGRFEADLTVGDTLEDCVVTATVALDSIDTGNADRDAHVSGPDMLDVVADRPVMAFRSSRIDGDGDDWTMEGDLTIGEVTRPVTFDVEFGGVEDSVVDGRRHAGFEAKGEIRRSDFGLGFAMAILGDSVKIQLDMQFVEPE	hypothetical protein
OMOJFEHD_08869	307	-4.29442	0.00446429	-1518	-4.99342	-4.31941	-5.06467	-2.64799	FALSE	0	train	0	FALSE		NPDC023645	65515	Nonomuraea dietziae|Nonomuraea mc-20|May-19-2023	Shen Lab	MEALPYSLRREECEGGDVRIVAEVGSARGGGVAAPSNAGHPRGSATGGKRMESTIGELVVEADRLGDHSTRRRMSSTRLLPGGPVAESVLNDVAARAAVLTEKSVTPSLATILVGDDDASAGYIRIKQRQAAELGFDSPHTHLPADATQADLHAAIAAYNNDPAVHGLLVQYPVPGHLDYDAALQAMDPDKDVDGMHPLNMGRLALGMPGPLPCTPAGIEALLAYYDIPVSGREVVILGRGATLGRPLAMLLSQKRPTANAAVTVVHTGVPDWARYTQRADILIAAAGVPGIIQPEHVKPGAVVVGGGVRYEGRRLLPDVDESVESVAGAITPRVGGVGPTTVAMLFRNAITAAERAVAAA	hypothetical protein
OMOJFEHD_08887	19	-2.4385	0	39.4821	2.078	2.45639	2.04967	1.78648	FALSE	0	train	0	FALSE		NPDC023645	65515	Nonomuraea dietziae|Nonomuraea mc-20|May-19-2023	Shen Lab	MWLTPEEAAEAVERYDCPNCTVMAPSPCRTRGGKVASKYHTARFILVPALRELLEVPVPAGRRPGGPWQALPPVAAAEVGPAAPPIRIGYARCSTKDQELESQLAALRAAGCTRIFSEKISTRVKVRPELDAALTLCRDIKSAAPGQTVTFTVHELKRPARNAAELMALASGLQAAGIQLELLTGPLTGIYDPNGLGAMLFAVLAVSAQLDRDYIRDKLPNLRPVILDGPA	hypothetical protein
OMOJFEHD_09025	41	-3.137	0	40.6459	1.01615	1.60931	1.00348	-3.06328	FALSE	0	train	0	FALSE		NPDC023645	65515	Nonomuraea dietziae|Nonomuraea mc-20|May-19-2023	Shen Lab	MQDNLDKPLTLADIAAQAAMSTRSLSRRFRARLGMTPLQWLLDQRMRRARELLETTGLPVERIARTTGFGSVEALRHHFARQVGTNPRAYRATFRSP	Arabinose operon regulatory protein
OMOJFEHD_09236	8	-3.37	0	12.4457	1.55571	2.03538	1.39668	3.98349	FALSE	0	train	0	FALSE		NPDC023645	65515	Nonomuraea dietziae|Nonomuraea mc-20|May-19-2023	Shen Lab	MNAPTVTVSPAHSPANAIRIGYARVSTRAQDHLSQMQALDGAHCREIVEETASTRKDRPKLRATIERMHAGDTLVIYKPDRIARSMKELLVFLEDELAPRGINLQILSGICAGLHRPNGQSVADKMLFMVAAMAAEMERDLISERTRTAWPPPAPTAVLEVGPPRWTPTSWLLPAPARPAASPSPPSPSTSVSAAPPCTGPWRRKTGPPRRRRSSPRPCPRRPKAKRVTRPPTPWQPRCASGARPPTAPSWTASPKPNATR	hypothetical protein
OMOKNGHL_00063	12	-2.54611	0	9.71894	0.809912	1.33166	0.957088	1.36795	FALSE	0	test	0	FALSE		smc__1164201	1502991	Arthrobacter sp. ES3-54	Secondary Metabolism Collaboratory	MVDACTVTRPGDPVTDPETGNVTPGSTLVYSGPCKVQQTISQASNPNAGGHSFTVQDSRVDFPVAAGPLLVDDVVTITASVLDPQMVGREMRVVELFHKSFATAQRTRVSEVVA	hypothetical protein
OMOKNGHL_00308	26	-3.88858	0	-30.281	-1.16465	-0.566834	-1.29509	-2.33693	FALSE	0	train	0	FALSE		smc__1164201	1502991	Arthrobacter sp. ES3-54	Secondary Metabolism Collaboratory	MKILVVTTWFPSQGSPAQAPFNLEHAKAIQFRHDVRVLHVRLGSGLPAATESYAGLPVHRVSLDPRRPWTALSVLRLLLRECSTADVLHTMAFSSALVAALPAVLRRIPWVHSEHWSGVTNPRNVAGLWPRFAWLRWVLRLPHAVTGVTVELVEKLQAFARPQAAMLVPCVVANDRPLQPLPGRERLLLAAVGGLVPGKRPLLAIRTIAALKESGHDVHLSWVGDGPLRREAEELIAELKLGGNVTLVGAVPPAEVFAFFEQAHLFFLPTAHENFFTSAAEALSAGRPVVVPRVGGFTDYVTEANGVLVDDASPESLAEAVVAARRTFAGVDPSTIAEPIRARFSRTTVGRLFEDVYGRVLASTGPTGRSRRE	hypothetical protein
OMOKNGHL_00320	45	-3.07165	0	-21.8442	-0.485426	-0.240603	-0.47607	-1.62729	FALSE	0	train	0	FALSE		smc__1164201	1502991	Arthrobacter sp. ES3-54	Secondary Metabolism Collaboratory	MAAAIGAGGAEMGQRSARVTGTAAAGPGTASKSLTTEALATEGTWKPTFGIQGLDVSGHQPSIDWQQQWDMGARFAYVKATEGNYYSSETFASQYQGSRSIGMVRGAYHFAIPNWSSGADQARYFVKNGGGWSADGYTLPPVLDFEFNPYAGRTINGFFFGNSCYDMSPAQLTSWVRDFGNTMRALTGRLPVIYTNTSWWKQCTADAPGFGDYPLWVASYPLAPTNNVGPIPSSWSNFSIWQYSSTGPFAGDSNVWNGDYAGLKRYATGYGVTGGIASAWATAGSGGGKLGYPTSNEICGLTGGGCYQRFQGGTIHWSPATGASATWGAIGATWGTLGYENGKLGYPVTNEICGLTGGGCYQRFQGGTIHYSPGTGARATGGAIRATWGTLGYENGKLGYPVTNEICGLTGGGCYQRFQGGTIHWSPATGASATWGAIRATWAGLGSEKSKLGYPTGKETCGLTGGGCYQRFQGGTIHWSPASGAFATWGGIRATWASLGSEKGKLGYPTGKETCGLTGGGCYQTFRGGTMHWSPATGARATWGGIRVTWGALGYEKGKLGYPVSNEICGLTGGGCYQTFRGGTIHWSPATGARATWGGIRAAWGALGYEKGKLGYPVTNEICGLTGGGCYQGFQGGTIHWSPTTGAHATWGAIRAAWGALGYEKGKLGYPVTNEICGLANGGCAQNFHGGTISRTDAAGTKVSYK	hypothetical protein
OMOKNGHL_00553	13	-3.35387	0	-26.2635	-2.02027	-1.59719	-2.05191	0.788025	FALSE	0	train	0	FALSE		smc__1164201	1502991	Arthrobacter sp. ES3-54	Secondary Metabolism Collaboratory	MATTYAVPTGLKSSVQGTTSLTYKWNAVAGAPKYRIQISPNADMSSATFFRFSSTTGEIRNLKPNTKYYAKVRVITLDGVNLSPYSAAVAAKTLAATTLPPISNPLSVASYNVKCDNCFDGLANELSWAGRRDAVVSSIVSKRPDVVGVQEASQGWLKNETRAGGLTQFEDLQERLYKRGVNYQLANAKRNNCVNDVTPTNCVFADKGASQGTKIVYNKGTLELMRQGSVALPKISSTDNTRYLAWAVLRQRSTGKSFFFGDTQLDSSKASAYYLLRQSQTSAIVSAIARLNTAKLPVLMVGDFNSHKWTEPSNAPYDKMIAAGYVDPLGNTYKNDAPSSAATAEQRVRANYDSFNGFERKARARNTTGNGTYLDYIFTSKMRVGKWETVINMDSSGNFIGTIPSDHNMVNAVVQLP	hypothetical protein
OMOKNGHL_00886	33	-4.15609	0	-60.4231	-1.831	-1.03718	-1.94363	-2.17707	FALSE	0	train	0	FALSE		smc__1164201	1502991	Arthrobacter sp. ES3-54	Secondary Metabolism Collaboratory	MSSPDVPTRGPARPGPYVATGILLAIAIVIPLYVPAYSVDEPRLAGMPFFYWYQMMWIPITSALVGISYWLVGKEDRRRRESVRGVTGDEEER	hypothetical protein
OMOKNGHL_00941	31	-4.0455	0	17.2846	0.557567	1.51526	0.370851	-2.64189	FALSE	0	test	0	FALSE		smc__1164201	1502991	Arthrobacter sp. ES3-54	Secondary Metabolism Collaboratory	MSEKKAEAPREHGHDREGYVSSPTTQQMRTVGQRRRDAEEKLEHHLERARHQADLHAEDAANQEDIGGVR	hypothetical protein
OMOKNGHL_01001	8	-4.06375	0.125	3.52188	0.440236	1.3501	0.206316	-1.90791	FALSE	0	train	0	FALSE		smc__1164201	1502991	Arthrobacter sp. ES3-54	Secondary Metabolism Collaboratory	MTEHPVDPGALNPAITLGLDTFGDVHTDSSGTRLSDAQTIRNLVEEGVLAEETGVDYFGIGEHHTQSFPLSAGDVVLAAIAARTSRIHLGSAVTVISSDDPVRVFQRYSTLDSLSNGRAEVILGRGSSTESFPLFGYDLRDYDELFEEKVNLFAELLKEKPVTWSGNTRAALHGQTVYPRTQSGHLSTWIGVGGSPESVVRAARYGFALMIAIIGGETARFAPFAGLFHRALAEFGQPGLPVGVHSPGHVAATDERAIEEFWPHYETAFAEAARVRGFRPPTKQNFLRDVGPGGCTVCGLARDRGPKDHRDAQDTRGEPLRPEVRHARGAPEPNNEEHRALRLPRGSNSARHGGVDAMAADRCIRSAFGAGVMDSTSPAKRRPLSRAGGLEYSNHGTPCQGSLQPRPEVLPNGMRCSTGRCPDSGRTCDGPDCRSWL	hypothetical protein
OMOKNGHL_01099	7	-4.438	0	5.91549	0.845069	1.03897	0.915136	-2.87724	FALSE	0	train	0	FALSE		smc__1164201	1502991	Arthrobacter sp. ES3-54	Secondary Metabolism Collaboratory	MNETTDRFRLDGDVVVVTGGGSGIGKTLAAAYADVGATVIITDANEEAAESAAAEVGHGATAVAIDVTNEASVTDGFARIADEHGKLDVLFNNAGVNRRVKTTELTMADWQLVIAVNMTGSMLAARAAAAIMFTGGGGRIVNTASALGLSGGWYPNLAYQATKGAVVNMTRSLAVEWGPQNIRVNAIAPSLVRTPFIKAITDQPDQVKFFEGLSPLGRIGDVEDMIGPVIFLSSRASDFVTGHILLVDGGLMAS	Gluconate 5-dehydrogenase
OMOKNGHL_01143	134	-4.2675	0	-331.92	-2.45867	-2.14306	-2.35624	-1.22916	FALSE	0	train	0	FALSE		smc__1164201	1502991	Arthrobacter sp. ES3-54	Secondary Metabolism Collaboratory	MGLLDDLKGKAQQVIGGNEQAIKDGIEKAGDFVDTKTGGKHADKIDAVQRGASDFVDKANDRPETAPVADQPPVAGEPRAAGEPPVTGEPRQPGL	hypothetical protein
OMOKNGHL_01909	339	-4.29696	0.0161411	-614.248	-1.82269	-0.479535	-2.01879	-2.5676	FALSE	0	train	0	FALSE		smc__1164201	1502991	Arthrobacter sp. ES3-54	Secondary Metabolism Collaboratory	MQTKITLIIDNPSAPELFEQEMPTILDRVAALDGLVRFESAKVWPKEDGTATPAYRTLDLYFEDYDSASQAVGTASAGAFFEALAKAGGTFTGLFSEVESS	hypothetical protein
OMOKNGHL_01954	1229	-4.22429	0.0136175	-4413.21	-3.61146	-2.88332	-3.67546	-3.20644	FALSE	0	test	0	FALSE		smc__1164201	1502991	Arthrobacter sp. ES3-54	Secondary Metabolism Collaboratory	MVNDRITAVKVSLVILPLQKPASDAKVLTGKQKPLAEVAFLFAEITSEEGHEGVGYSYALRAGAPALYAHARELAPELIGENPNDIQRIWSKLAWLGQSVGRSGVTAQALAAFDVALWDLKAKRARLPLAQLLGAHRDSVPCYNTSGGYLSTPIDELVANAQASLAAGIGGIKIKVGQPDRRLDLSRVAAVRSALGEDVPLMVDANQQWNRTTAIRMGLALEEHGLTWIEEPLDAYDADGHAELARQLATPIATGEMLTSTSDHYELIRRAAVDFIQPDAPRVGGITPFLRIMALGEQAKMAMAPHFAMEIHIHLSAAYELDAWVEHFDWLEPLFDERLEIRAGHMHVPSRPGLGFSISEQARAWTVTADTFTDTRLLTPHHSNA	L-talarate/galactarate dehydratase
OMOKNGHL_01979	14	-3.71678	0	-22.8892	-1.63495	-1.27593	-1.65013	-2.77368	FALSE	0	train	0	FALSE		smc__1164201	1502991	Arthrobacter sp. ES3-54	Secondary Metabolism Collaboratory	MSVEPSSTSERPEEGDPHDLVSGAEQAASADAIRHQASSIIDFVLADTDPDHHRARELLRQQIAAHPGNPERALMEHLLALKALSGPYEGTQDAGGPIQPEFASGE	hypothetical protein
OMOKNGHL_02828	5	-3.2952	0.2	0.282899	0.0565797	0.891743	-0.424971	-0.0476274	FALSE	0	test	0	FALSE		smc__1164201	1502991	Arthrobacter sp. ES3-54	Secondary Metabolism Collaboratory	MEFKRSAGIFVAGISLFLGGPLLSYAGILFMALSASRNDRGLTAVFVSLSIFGALLGLVGFFMLLVATHRALIKIDALPVRIQSAQRQSWPADRV	hypothetical protein
OMOKNGHL_03095	35	-1.61242	0	-98.5672	-2.81621	-2.25817	-2.93216	-2.03189	FALSE	0	train	0	FALSE		smc__1164201	1502991	Arthrobacter sp. ES3-54	Secondary Metabolism Collaboratory	MDQRWMDAVFLHWRIPEAVSASFMPPGVAPDVFDGSAWVGLIGFRMQRAGLGPGPGVPYFGSFNEINVRLYSRESDGTRGVVFRSLDASRLAVVLAARAAGIPYVWSRTSFLSAASLDSTGRTAGAGSAGADGAGGAGSAAGSVGTGGFGSTAGAGSGGAAEAGATAGAGGSGAATGAGGTAGAGGSGAATGAGGSGRTAGYSVRRFRGGARSDFAVVPELDAAAVDPLSIHLTARFGLHSRFRGRTLYIPNAHSAWPLYRADLTLLQDELVGAAGIQVAGPPESVLFSPGVRTQFGRPRVLNNAA	hypothetical protein
OMOKNGHL_03371	15	-4.031	0	-6.7469	-0.449793	-0.00426944	-0.525674	-2.26869	FALSE	0	eval	0	FALSE		smc__1164201	1502991	Arthrobacter sp. ES3-54	Secondary Metabolism Collaboratory	MSITLEPDADGTTLRLVHDGLTAEQAAAHAEGWNHYLDRLIAETSSPAGAGPDEWSAAPDSIDHISSAEASLAVLLGVLRKLTPEDREKATPCENFTAHELLEHLAGSLKHIGGALGAEVTDDAGAGPEVRIAGLAQAALEAFSRRGVEGTIDMGFAELPATVVAGIINLELLVHAWDFATATGQELVVSDVVTDHVEALALLTISDQVRASGSFAAAQPVAETASSLERLIAFTGRPVAV	hypothetical protein
OMOKNGHL_03464	32	-3.64278	0	-88.7124	-2.77226	-2.49577	-2.79858	-3.34114	FALSE	0	train	0	FALSE		smc__1164201	1502991	Arthrobacter sp. ES3-54	Secondary Metabolism Collaboratory	MPDTSTPAVPEILSTSAAPGTAPSAAPSTAPAGEERLAYRLFTGADDRAFCERVSAALAEGYVLHGSPAASFNGSTVIVAQALVLPAAIASADAAVANAVDELDADEFDAVGAFEGHA	hypothetical protein
OMOKNGHL_03685	97	-1.07025	0	-329.429	-3.39618	-2.86429	-3.42642	0.00138378	FALSE	0	test	0	FALSE		smc__1164201	1502991	Arthrobacter sp. ES3-54	Secondary Metabolism Collaboratory	MAQADRTWTPEDQGWLRENLREAIDHLVEMGYTVRGGQGEDPELIHPGGSAVQTWREDYPYDERMSRDEYELEKYRLQVELLKFQYWGQDQDLRHVIVFEGRDAAGKGGTIKRFTEHLNPRSARAVALSKPSDRELGQWYFQRYIQHLPTAGEIVMFDRSWYNRANVERVMGFCTEQEFDTFMVQAPLFERMLVDSGIHLTKFWFSVTRHEQRTRFAIRQIDPVRRWKLSPIDLASLDRWEEYTAAKEETCELTRTMRRGSPSSSTTKSGDGSTPCATSSTSSTTRTKTRQWSTAPTG	hypothetical protein
OMOKNGHL_03796	29	-3.4356	0	-33.2797	-1.10932	-0.81267	-1.12858	-3.60301	FALSE	0	test	0	FALSE		smc__1164201	1502991	Arthrobacter sp. ES3-54	Secondary Metabolism Collaboratory	MKPTNVPRWRRVSWNALPVGRSVRLSRDGRIIGSGTVDGTTPDGSIIWVVLDGWSERRMFHREDYVRVEINA	hypothetical protein
OMOKNGHL_03858	106	-3.33245	0.0234375	-339.267	-3.20063	-2.49674	-3.37196	-1.45898	FALSE	0	test	0	FALSE		smc__1164201	1502991	Arthrobacter sp. ES3-54	Secondary Metabolism Collaboratory	MDFTDALWIAAGAGLILLMFTDVFHTLLYPRGTGPVCKAIIRGLWLLTNKVRGRASTIAAPLAMAAVIGAWAALAILGWALVYFPFLPAGFVYGDGVAQHGDFTEALYISMVTLSTVGYGDIVPALPLLRLVAAAEAVAGFGLLTATVSWILQTYPALSRRRALAHRLSQFREAAGDEGLSSLTPAHAAVLLESLAGNVASVSIDLLSFHETYYFHEAERRGSLPATVTYAQQLATEARDHDNAELRFAGRMLYAALEDLAEVLRGNFGHEGSTSSAVFRSYQLHHRHRKADLK	hypothetical protein
OMOKNGHL_04006	113	-4.13981	0.0138889	24.4033	0.215958	1.29954	0.161471	-1.38731	FALSE	0	train	0	FALSE		smc__1164201	1502991	Arthrobacter sp. ES3-54	Secondary Metabolism Collaboratory	MPLAPKDRNDASQGAAASLLNGLRVLEAFRAGTPTLGVTEVAQRVDLHKSTVSRILSGLAEAGYVERDAESGRYRLGLGVIGLAGPLLAELDVRRLAQPVLESLTLQTRETSALAVWNGTGAVVVEQVSSPQFVKHSASIGTRYDRYESSSVRIFLSFLPEAAVSQLLETDQIGRSAASGLGSDVVAHLAEVRAHGLAFNDGYTDPQEFGVSAPVRDYRGGAVGCITLSAPRGRISPDQHEDLGNAVRLAAEKVTDRLGGARD	HTH-type transcriptional regulator KipR
OMOKNGHL_04031	62	-4.57983	0	-129.308	-2.1198	-1.20795	-2.34184	-3.0839	FALSE	0	train	0	FALSE		smc__1164201	1502991	Arthrobacter sp. ES3-54	Secondary Metabolism Collaboratory	MSTQQNTHESHILTMTREFDAPCELVFDAFTDPDQLAAWFGPVGVDSPRDRIVVEPRVGGAWQLVMVWEEAGVAKEGPIDAVISVYDPPSLLVATQRAEPDAGIPVRTEMRLEFEDLGGRTRLHLTQGPFGSAEFVDMTRDGWGTSFTKLDTVLA	hypothetical protein
OMOKNGHL_04262	16	-4.2974	0	-32.3109	-2.30792	-2.04857	-2.32548	-2.29747	FALSE	0	train	0	FALSE		smc__1164201	1502991	Arthrobacter sp. ES3-54	Secondary Metabolism Collaboratory	MLAGATVAGTFGRKMPIQGPWLRGRNRRSLRLGALIADLRGRHEAGDAMKKFEPQDSHTPRPGTGSEPGRLAALRAQLRLAATLAFAGFAVSVIAGLFHADTASANDHPATFAEYARSGIWTAVHLGQFAGMALLISGLLVLLVVLKAPDGVMAWAARFGIAAAVAALALYASLQAVDGVALKHAVDAWAAAAESEKPARFATAEGIRWLEWGLRSYQSFVLGAALLLTGAVVVGAHRVSRLIGYLMALSGLAYVAQGWIVGAEGFSSANTIPILAGIALILVWSVWLLVSAWFGKDAPARDRRRG	hypothetical protein
OMONNNFL_00551	76	-2.37894	0.0172414	-191.719	-2.52261	-1.44134	-2.7156	-2.7598	FALSE	0	train	0	FALSE		NPDC045714	1883	Streptomyces	Shen Lab	MPEQPISTLSLRHVLPPAGADTWVEVRPFVDGRDLLKEFYPDGLGNCRQEWDGPAEKWPLTPTQDSGLVIVGEPDCYPGCCGALFVDIRRVGDRVLWSSWKNTSSTHAPLPDDLHFDAAQYDAELARAAADLTWEEPMDTVARLLGKTLVDSGWFERWGCVLERVQSSREEPCGVEVQFTQERRPGDHPSRFGYELPVTWTEPAEDQALRFAAAILAEDPRGTAERWGD	hypothetical protein
OMONNNFL_01200	14	-2.6862	0.153846	8.23779	0.588414	1.38485	0.535598	-0.933028	FALSE	0	train	0	FALSE		NPDC045714	1883	Streptomyces	Shen Lab	MHLLVLGLGLLIVAGLTVLLLLGRGIRRQLDSLRAEIAAARIAGVLGRNDPVP	hypothetical protein
OMONNNFL_01217	21	-3.58529	0	3.24956	0.154741	1.34039	0.132325	-1.08677	FALSE	0	train	0	FALSE		NPDC045714	1883	Streptomyces	Shen Lab	MTVLDELLVRIGMDASAVDEGTEQVNSKLDAMAGPAALAGAAAGGALALGLSAAMDISEARSSLRDQLGLTQGEAERAGDLAGDVYAAGFGGSLADVTESVAAVGSSISDLGDLTDAEVQDMSKAAMALAKRFEIDVADAAAAAGNMINNGLAKDGTEAFDILAVAAQNLPKQMLADIPATVNEYGKHWAKIGLDGKTAMGMLSQYVKAGGRDIDQAGDVLHEFARITSEESDRAAEALSAMGLPAKQMLADIHKGGDPARAALQKTMEGLRGIKDPAKQAELGVALFGDMAGEGADALWAMDPATAAAASGMDKAAGASKGLTDAMEDDPAQQMDAAMRTLTQGLGEALLPVILQASQFMAENKGLMQLLVPVVLGLALALGIFAAAVWIANMAMLASPVTWIVLGIIALIAVIVLIILKWDEVAAATGRVWDWIVGKLAAAWQWIKDTAAAAWNWVVQKTTAAWDWIVADISKAVSDVMAIVNWLSAIPGKVAGWFGQVVSWVGSLPGKIGSAASGMWDGISSSFRGMVNQLISGWNRLSFTIGGGSIMGVSVPSLTLSTPNIPMLADGGITTGPTLAMIGEGAEDEVVLPLSRLEQMLNTRQDVRAPSVHKTAGAAAHVRVTYDASGGTSALRTALQEIVRIEAGGDVQEAFGQ	hypothetical protein
OMONNNFL_01227	12	-3.93356	0	7.17196	0.597663	1.00577	0.695578	1.42332	FALSE	0	train	0	FALSE		NPDC045714	1883	Streptomyces	Shen Lab	MRVQMLRLMANPEHGTVQAGQEIDLPAAEARKRIAAGDCKPLETESPRRTAPAPPADPGAPGQGEEVPVEKMTVDQLKTYAAEQDIDLGDATRKEDIRAVVLAEIERRRDADGD	hypothetical protein
OMONNNFL_01251	17	-3.253	0	40.1849	2.36382	2.89452	2.45059	0.371074	FALSE	0	test	0	FALSE		NPDC045714	1883	Streptomyces	Shen Lab	MTTDHTSPARTAAELLVDQGEVHYASEGQAQCLSGRCTTAVGP	hypothetical protein
OMONNNFL_01289	45	-2.89283	0	-52.2491	-1.16109	-0.698801	-1.24394	-1.62465	FALSE	0	test	0	FALSE		NPDC045714	1883	Streptomyces	Shen Lab	MSAEAGSLPEFDRSPSFGGDDHRGGGGGGLHPGAVARCGPELVAPEGVEAQTCVLTRDGEAWARVYYRNATGEELRSVLTLMGPGGRTVELYCEPAAHDEPGICETPRLPSSGALRSATAVAEFMGAGPVDEAPLLLRAGSERAPAAKN	hypothetical protein
OMONNNFL_01345	18	-0.0581571	0	-9.76883	-0.574637	0.0985634	-0.597612	-0.826792	FALSE	0	train	0	FALSE		NPDC045714	1883	Streptomyces	Shen Lab	MWRTYRVTYYDEDRDGLLLEAVKPLVERIAPHVSSVHYLPHWLHGPHVRINVDARPQVFEDIVRPAVDEVIGAYLATHPSTAVLDAERTTRRHERLAELEHEPGPLTPLLPDNSVREIPYDRRLHVLGSQRAADLLADFYTATTPLAFATVAHLRTGGRLTGLAFDTMIASAHGLSGTGLRQGFVSFRSHAEAFLSWWPEAVGLREAWDRHYAAHRGHLLRRLEVLLAAIESEAARPPFVRGWLDAAGDVVRHGADLIAAGDMSMDPPWAHRSAENDELAGAMLRKSPFHNRRRPPGVEVDTIWFDGYRLTLNYTYLHLTRLGLTPVERFLLCHLAANAAEDLYQVSATDVTLPAPGQLRPADAARVREPS	hypothetical protein
OMONNNFL_01476	76	1.63986	0.00357143	-48.2456	-0.634811	0.291263	-0.697931	-2.22044	FALSE	0	train	0	FALSE		NPDC045714	1883	Streptomyces	Shen Lab	MQSDPSRWLFGEQGLRIDSYRKGNARPDASPAPIDAFVGQGEWASPDDVLMVVEVTSYDEDTDRRDRVEKPRAYAETGIPVYLLTDRDSCEVKVHSGPDGVRYEQVVTVPYGKTVTLPDPVGIELDTEPLQSWVH	hypothetical protein
OMONNNFL_02913	13	-1.9816	0.2	-5.12774	-0.394441	0.588169	-0.395894	-4.31381	FALSE	0	train	0	FALSE		NPDC045714	1883	Streptomyces	Shen Lab	MLSLLGLVLQAEQGPGGRQAVIVAVLLVAFSALFALTVTQLWRHARTSHCTTAQKLTPSA	hypothetical protein
OMONNNFL_03606	22	-3.58113	0	2.80848	0.133737	0.58527	0.179028	1.06913	FALSE	0	train	0	FALSE		NPDC045714	1883	Streptomyces	Shen Lab	MSSLSNLRNGTYRIFALGEGIAPEAAILTATEQGVTLAGKGAVPEREQEWRVERAEGGSAIQFPAQIIPSASLSYKEPEKGERGILGPLSDFPTRVWNIEPLPIGVIPEPFVIRVPDTDLAVGISPIKIFPPQLGLQPVGAGEPQTWAFEFIRE	hypothetical protein
OMONNNFL_03685	74	-1.6841	0	20.4395	0.27621	0.993028	0.235287	-1.88596	FALSE	0	train	0	FALSE		NPDC045714	1883	Streptomyces	Shen Lab	MTGGPDDPDEHLADKHYLLCELGEHSDDTEHAAHLWTAETEPPRNLWFLWTESGPHRIHHRFATLTMCPAILRNMEEGFKNWCGLFEGHPHVHSFHVTDPLREALAERARSEAQRLISEEDTAEGNEGEP	hypothetical protein
OMONNNFL_04436	9	-4.53525	0	5.48006	0.608896	1.16219	0.551532	-1.67688	FALSE	0	train	0	FALSE		NPDC045714	1883	Streptomyces	Shen Lab	MDTARSRWIALTVLCIGTLMTILDETIVNVALPVMREELGFSQGGVSWVINAYLIAYGGLLIFAGRLGDLIGHKNVLLLGVSLFTVSSVVAGFSQNAPTLVAARFGQGAGAALVTAVTLAIIVMMFQEPGEQTRAIGFYSFTFAGGGALGLIAGGVLMELTTWHWLFFINLPIGVISVILGWKLLPGGKGLGLSAGLDVSGAALLVSSVSLLVYGIVNAEHNGWTGSTLAYLVGAVVLMTAFVIRQKKAKSPLFNLNILSDRDVAGANIVQFLVSGGLYGSFFVATLYLQQVLGYTPMEMALAFLPLTVITALGSIALSPYLTGKLGERVGLIIGLAIFLAGALFLARTPLEATYAMDVLPSMFLLGLGIGLCLPPIMSLAMSTASEDEVGVISGLTNSTGQVGGALWVAIVASAAGSVTASRMDGGTNERESVNAGLMYGSLVLAGALVIAIVVAAFVIRRRSTETTADGAAAKDTVHVA	Multidrug resistance protein Stp
OMONNNFL_04525	15	-2.4152	0	-3.63576	-0.242384	1.06353	-0.391884	0.0726643	FALSE	0	train	0	FALSE		NPDC045714	1883	Streptomyces	Shen Lab	MKDAPDRLRWAMNHCLARIGTDHPGLRARAVGIGERLEVLKDYPAPPGCTSPFAPAWIAEMAGRQDAS	hypothetical protein
OMONNNFL_04643	8	-2.67	0	3.81706	0.477133	0.550148	0.511745	1.17722	FALSE	0	test	0	FALSE		NPDC045714	1883	Streptomyces	Shen Lab	MDAAELATEVGLLGWIARGFMAVVRMALRAIG	hypothetical protein
OMONNNFL_04712	19	-4.366	0.0178571	4.32749	0.240416	0.810285	0.163461	-2.8143	FALSE	0	train	0	FALSE		NPDC045714	1883	Streptomyces	Shen Lab	MKSAVRRAAQMYGRMTAAASVATVLALSVAGAAPAHAQPPGGIQDSRSAQAGLCYYHTICVVSANNVYYRDAPGGRALGQVHRGQEFHTRGGEGRWFRGDIVGGRANVWIHGDYLEDHL	hypothetical protein
OMONNNFL_05048	15	1.5793	0	-6.98416	-0.465611	1.01781	-0.577222	-1.38382	FALSE	0	train	0	FALSE		NPDC045714	1883	Streptomyces	Shen Lab	MLQNLQRLLTECRVFVDGESTGSGFFVAPGLVVSCAHVAGAGVGGRVIVKWQGRSYVGIVLSASEPPSYGMSLWPFPDLAVVELLDSPQGHPCVLLDPQLPWDESSVTAAGYTSVLDDTPAPRKVVLTVRGDTGYQNGELLELHGGEVNRGLSGGPVLSHVSGAVCALVKATRAEGTNLGGYGVSLSALRLLDPQVYVRLITAHDAFHDGDSRWSGLSDRITADRQANDPENWSVGQLTDPETRRFHRLLSDLSTACPGQGTHLESFLAAAPPGTSPPQEPPLTHRDVFTELAALMPPADGGLPPTLAYCADLFREGKDAPALLGDIHDQVLIAAGRLGLGEHARSRLAGAQGEDHLPSVIGRLRHSARDHTLYRVMAWRHVAPDRFVPAGPESEGLALPEALDLLAETLAAEIDLMGGISRPGLIELILPHELIDEDFADWTLWPDSQYSTLGRKQQVVVRPLERHENTGLRHAWQQRWERLAEKTVDEVLVCVCGRGKQRQVALDATFNTNPSLSALVLAGSPRSEPVRQAYQVAVASGVPLMLWSRGAEPAQHHDLRPCGIPLQDLCPASAFFTQMRTTLEGAQRDDVPARICALRNAAAIEDTTDHIGERVVVLWDDPLRQVPRTRLAPVSRAEEGTTQ	hypothetical protein
OMONNNFL_05473	36	-3.27753	0.176471	54.1068	1.50297	2.17368	1.63629	1.43065	FALSE	0	train	0	FALSE		NPDC045714	1883	Streptomyces	Shen Lab	MRELGQSTAPKILLPLLETQTRTVTGLAADTSSAARAAALLLASRFAEFTGWMAQEAGKSGAALGWTDEAAALARAGGDPHLGSYALVRRALVTFYDGDAVGTITLARRAQNDGLPPRIRGLAAQREAQGHALVGDERACLRSLDRARELLDSDDAQRSAGPVIGTTHVSDPAAMTTGWCLHDLGRPKAAAEALDRECGRLPTHALRTRTRYGFRRSLAHAASGEIEHACAIAGELLRAMPAVPSATVNSDVRRLAQELSRFRSSRSVRDLQPALARVLAPAQD	hypothetical protein
OMONNNFL_06274	12	-2.97	0	14.577	1.21475	1.46578	1.20903	-3.77362	FALSE	0	eval	0	FALSE		NPDC045714	1883	Streptomyces	Shen Lab	MTSENFHLGDNVNVYGTNNVGIVRNAAPAAMDPELRSAIATLTTQLRDLRAEVSPLGAQTIDESLPVIAPDSAVQRQVRARALMAVAGAAATAGAPGVPIVEMVNGILQLMGVQ	hypothetical protein
OMONNNFL_06494	26	-3.83218	0	-20.0577	-0.77145	-0.248763	-0.710871	-4.30457	FALSE	0	train	0	FALSE		NPDC045714	1883	Streptomyces	Shen Lab	MNGPGPAAVMTCGPAPAVLPGPAASVVNGPAPSAVTGAALLPHPHVFRTEESQP	hypothetical protein
OMONNNFL_06546	820	-3.98273	0.00545172	-3821.8	-4.71828	-4.3175	-4.79153	-2.89055	FALSE	0	train	0	FALSE		NPDC045714	1883	Streptomyces	Shen Lab	MGKLARRVKQEDRIPHGQVAVLGVLDRDGAMTTSDLAADQRVRPQSMARAVGLLMDQGLVVRRAHPTDGRKSLVDLSDVGRAALEAERDRRADWLARAIDLELDEDEQETLARGAALMERLAAY	putative HTH-type transcriptional regulator
OMONNNFL_06716	577	-2.8541	0.00229358	-2955.52	-5.18512	-4.9271	-5.21125	-3.15868	FALSE	0	eval	0	FALSE		NPDC045714	1883	Streptomyces	Shen Lab	MTDLDFRQGDRPIPGPQTTNLADILERVLDKGIVIAGDIKIDLLDIELLTIRLRLFVASVDTAKKAGIDWWETDPALSSQASRNALEDENRELRERLRALEPSAEASSDRSTPQRAEQEKRTGEEKENKKR	hypothetical protein
OMOPHCAE_00515	33	-0.691436	0	37.3691	1.1324	2.01818	1.06837	1.76005	FALSE	0	test	0	FALSE		NPDC048616	249586	Streptomyces asoensis	Shen Lab	MINLTKIEQQAPGLVSLAKTAAASLQKTGLTDQRAAVQLVLDHSGSMERFYRSGDVQHLAEQALGLSTNLDDDGAVPLIYFGSYAEQHEDIRLDNYAGIIQRTHPQVHWGSTDYVAAMKAAIAEHQNAFTTEPGLIIFQTDGEPDDRWATERLLKKASKLPIFWAFIGFGDRVSFLEKLDDLRGRKVDNAAFFHAANPHTVTDEQLYDGITSQFAQWLTAARAAGILT	hypothetical protein
OMOPHCAE_01162	6	3.312	0	-1.31601	-0.219335	0.0299361	-0.215891	-4.10868	FALSE	0	train	0	FALSE		NPDC048616	249586	Streptomyces asoensis	Shen Lab	MNADDEWHDVQKMLDLAEEMQEKIDRSSRLSMVGESLFTLLAAASLGGAAFLTFNPKTLGSIDPAYYVAWTLALTASLFQWLQRRSMNRRVFRREGRAMVRVLDLLHEVDASLNLSKLQKAELRIRLARLDMTASPGEGLISRTLRVLLQTVPSPGSPRQRDPYDRTGPHP	hypothetical protein
OMOPHCAE_01163	6	2.725	0	4.98331	0.830551	1.14976	0.853629	-2.16159	FALSE	0	train	0	FALSE		NPDC048616	249586	Streptomyces asoensis	Shen Lab	MPVEPWSVATLAARATLTAYGQRQQIASTWQKILTKIMRRQSSIAITGVGGVGKTVLSDHLSGEGLRIDYTPPGRSVNQERKELYSGKRMTALTVVPGQVSPQKDKSLDELFDGQRRVDGVIHVVSNGFVTLREQDARELAQEHNDLDKFREFQRNKEVEDFKELIGYVKSSHRKGKGPAWLLLAVNKVDLYYEDTSLKDAYRHYAAPGGQFFASLDQLGASLGRTDFEWDALPVCAALDHFTWEEEGVRSTLLPGQRNKLLLGLLKAVDDRISTS	hypothetical protein
OMOPHCAE_01229	12	-2.809	0	12.2812	1.02343	1.58087	0.756751	2	FALSE	0	train	0	FALSE		NPDC048616	249586	Streptomyces asoensis	Shen Lab	MVYLARPDARLRTRLRGYLLLGAWFGLVAVAAHKWVPETWRQATETAITLFLGWVVWLELRAWKYRRRTGRGLAP	hypothetical protein
OMOPHCAE_01495	9	-4.027	0	-6.33366	-0.70374	0.130697	-0.960298	-3.28487	FALSE	0	train	0	FALSE		NPDC048616	249586	Streptomyces asoensis	Shen Lab	MDHGILAAGRTITRADYRTTRDPAPVDGVDPCMKKRSMLAIASLATGFVVAAITPSHGLSGAELDGLNVGDTLSTLDHTISSDSLAVDDDALGQNG	hypothetical protein
OMOPHCAE_01879	17	-3.9124	0	12.3974	0.774836	1.20317	0.954457	-2.30756	FALSE	0	train	0	FALSE		NPDC048616	249586	Streptomyces asoensis	Shen Lab	MNDSTISLPWHVIRQDDNGNRYRVGRYASRAEAQKIADSLDSRGHKQLYWVERIGQGQPHEQAQTQTPTQTPAQAQARSQAHPQARAQGSNGDGTRN	hypothetical protein
OMOPHCAE_02105	798	-3.31987	0.0980696	-2343.39	-2.99666	-1.91765	-3.14311	-1.63396	FALSE	0	train	0	FALSE		NPDC048616	249586	Streptomyces asoensis	Shen Lab	MPSRRAVTGRSQEPRRRFAEELRLLRGARGESLRRLGERLGWDPSTFGKMESGESLGSPEIVEALDQHYGTPGLLLTLWELALADPSQFREQYRRYMVLEAEAVSLWHYAVSAPPGLLQTPGYAREALAAGGLQDAELNQQVEARMGRRKLLQCKGAPQFRAILSEAVLRTQLRDPRQWREQLEHLAEVSERPNITVHVLPFSAGPHGLMNSSMMFLRLPDARTVAYTENDLRGELVEENTSVEQLQRAYDAVRDLALPPAESRKFITRMLEEVPCGPSI	hypothetical protein
OMOPHCAE_02806	5	-4.074	0	0.893974	0.178795	0.339631	0.240461	-4.31756	FALSE	0	train	0	FALSE		NPDC048616	249586	Streptomyces asoensis	Shen Lab	MKNSGHRIRSALVTATVLALGASVVSAGNAVAGPGGARAAEDVVITLGTRDGAVVPPEGLALSGGRLHVTGRPDDAGRRGLYEYDLAVTGAPTAGPRRPSVDDFWNAYPCPGEPGSSCSEFDSRLWGLGDGRIAYQDPSGVHRSVGGTRAPKQRDLQWGRDEDRLTSAAGRYIAVYDGFHTRVGDLDGDPQAQYIADGRPASVWGTTVWVRGERPGTVKSFEIKTRTESADLDLGTACTAEELQVVGRWLYWRCPSVARAGVWDFATGRNIAVPSQDGVRMGDGFLVWHEPAASRMELLDFHRGGGFPYVEKTFVSGVPAGPWDVDRFGGHVAFTDTDGRIHLRSVTVPRQPVAVTDSSVDNGWGPWEGDWRLSRPAASWTLTVEDPYGNLVKEIRGRTREGASVQAGWDGSDADGVPAASGAYTWTLGVDSGDGTGERELTSGALTLTREGGGRSAFRDTDADGYGEMFSMTSAGKLALHHLSRDNGSWTSTGWDTRTRFVSAGDLTGDGCGDVVARTPDGDLWRYAPGCGSPVTPTTPRTLVGAGWAGFDVIVPAADDDGQFRTPDLIARQASTGRLYLYPGHVGVTGYGRPVLIGPGWNGYTILGAADLTGDGFGDLVARDSGGEVWRYDGLGGGRFLPRKLLLSDWGAGRREMFVAGDVTRDGYPDLVSRHADGRLLLNKGNAAGSFGATVRIGTGWGAYTRLY	hypothetical protein
OMOPHCAE_03504	9	-2.694	0.142857	7.34993	0.816659	1.23476	0.859003	1.26029	FALSE	0	eval	0	FALSE		NPDC048616	249586	Streptomyces asoensis	Shen Lab	MTRDLEIQPVLEREAVLFYLDNQQLRAAEMIDRLAACRDAIHRAVEKGGPAAYAVRSDCIERTWP	hypothetical protein
OMOPHCAE_03619	33	-3.65578	0	-38.9707	-1.18093	-0.338814	-1.36505	-2.65279	FALSE	0	eval	0	FALSE		NPDC048616	249586	Streptomyces asoensis	Shen Lab	MRTRAVVGRGARFGLLVGAWPAGIAGVLCLVAAFVFLVGGLRGTAYALALAAGRAVLGGLAAGVTVGTATGLALALAPRWLLVRPSLRALLAALVAGAPVAGLGVLSLTGDGYTLASYPPSIHVVVWSATSVVALVAAARSEDIAGCGAAGDPGPRTGTGHRSGAG	hypothetical protein
OMOPHCAE_04259	16	-4.17622	0	16.6702	1.11135	1.50509	1.15421	-2.49706	FALSE	0	eval	0	FALSE		NPDC048616	249586	Streptomyces asoensis	Shen Lab	MTAAHLETGSDDPQVAEALAAEYETLSPECRADPDRLNRFLAPDFHEFGASGGEIEYEGTAQRAAAYTDPAGEPIKAERVRGVGLADGLVMVKYRANIDGKWSNRTSLWRRVAPMHWQMFHHQGTPTAGPDGTS	hypothetical protein
OMOPHCAE_04709	6	-3.318	0	1.08984	0.18164	0.746332	0.12307	-3.73924	FALSE	0	train	0	FALSE		NPDC048616	249586	Streptomyces asoensis	Shen Lab	MRESAGLGPMGPEDGIVHHADNSTGGGCDMNRTTRAQKFTWNADGTPDFGTPVALGVPLTAPSGE	hypothetical protein
OMOPHCAE_04801	83	-4.291	0.0526316	-242.837	-2.92574	-2.18672	-3.1204	-4.18678	FALSE	0	train	0	FALSE		NPDC048616	249586	Streptomyces asoensis	Shen Lab	MRSALDDTVEAQFIQAHLTSEEFIKPQPSSKAPADWFTGDVWWDVIGAGQEPSRMRANLVRFSPGARTHWHSHAVGRTLHVVSGIALIGTRDGTVFEAHPGETVACPPDEEHGHGAVPRPVHGAHRPVGGRGQRHSRDHVDCSTALQRAQMPPMTSVSRF	hypothetical protein
OMOPHCAE_04923	8	-1.17787	0	2.02458	0.253072	0.468611	0.246507	-3.85151	FALSE	0	eval	0	FALSE		NPDC048616	249586	Streptomyces asoensis	Shen Lab	MSVHTSAPPYPHLLAWFTSGTPDTAAITQELAAMAEHGHLTRLLTALRLHGEIGAFRSALQVAFPQLDLAAPKFQDPRQNLQVLNGDGLKTVGAACLAAIGNGTPEPAFDTKLLTSDDNGLFYAGVPVFATVDGVRRRVFVSGGKIHITSADHVLKGWLQRQDADVTVQQIHGVEPDAQESGYNALEAAGNLVWTCSFGKLDTPVDIIRAIARSDAFGEINWGVSYCTAAWVSSLMPTLSTKGTVRLPGGTVTIGQNVHSGVVMGSAWVQGMDKLDCKQAQFPQAWSLGVTGVLCARAAQNAELKTITTFCGYLKAKFASQDQAPKAELERRIEYLVTAYPQQKETLRRLPRIQEYYSRFF	hypothetical protein
OMOPHCAE_04999	16	-2.78575	0	-14.5275	-0.907968	-0.330357	-1.15973	-2.60305	FALSE	0	train	0	FALSE		NPDC048616	249586	Streptomyces asoensis	Shen Lab	MGGVGTVRDADTAAGLGEMLRALKERAGLSYGALAGRLHLSTSTVHRYCTGDSVPAEFAPVERFGRICRADPEELLELHRRWAVADQARRGRGTNASEGAEAPVPAPVPVVQSPPPVEVPRPRARRFVSRYVALGAAVVALSTSGALAIDRYRAESVPDLTVPAITVPDPSTDEADEAGAAGAAGAAGGSIPLSAAVVPPADDCPPRDATRTTRPTTFRLKVRSTAEDPVTMTAMDVRVLSAEAPPAGVTYADCQGADAQHSFAVDLDAPEPRAVSPRRGFPYQASAGTPLVLDVTTHTLKNEVRWYLELRWTQGPRSGTLRIDDGGHPFRTGAVK	hypothetical protein
OMOPHCAE_05444	21	-2.66382	0	15.5679	0.741327	1.40887	0.70953	-3.47943	FALSE	0	test	0	FALSE		NPDC048616	249586	Streptomyces asoensis	Shen Lab	MPHVPVDTDVYEVFAQTGAGSALSHVGSIVAPRREAAWHLAKETYGRRDDLSRLWVVRRTDMIVSSAGDRTLLAAKTRMPHRQPRFPTTRRRDRSDGPDTTATAPGTAIAGAGTGSSAAGPGDAGAGAGGERPPAGADAGAGARQHPAGPAAGVGSAAGPGEAGSARAGADPVLSGLWRALADDLFVLGNRLGERIVDYIDLEESLAVGSIGQEALAHAETVLALHGFDEAAADAHFFDRPQSRWQVSRVTGLLGDWPSTVACALVVSAAVTVLAEESAAYGPAIAAVRDEQLVHLDHWRRWARALAAWPETREEFARAYAEVTHHAGDLFGAAPDDTPADASATAARLHARLAALVGDSGGPGSRLPHQPVPREAGGGGSVLARCLARGSLVREHYAPEVFL	hypothetical protein
OMOPHCAE_07144	20	-3.56173	0.047619	-7.24887	-0.426404	0.129735	-0.585199	-0.814569	FALSE	0	train	0	FALSE		NPDC048616	249586	Streptomyces asoensis	Shen Lab	MIDSMTRTRPAPAAQDAHQRLGQHLLDVVRRQDAAIPADRRAPRTVAEMRLRQIAASGQQACGTCHGAGGRTVDTSSGGITRQGWVRCDPCQGTGRA	hypothetical protein
OMOPHCAE_07462	10	-2.85175	0	7.01829	0.77981	1.22172	0.701792	-2.04417	FALSE	0	train	0	FALSE		NPDC048616	249586	Streptomyces asoensis	Shen Lab	MAELPEIVDRHILEGRAILAVKEIREARKCPLAEAVDLYQRRYEELHPEPPPARKSPGPRVLRFDRNGSLVVFEDPRDGG	hypothetical protein
OMOPHCAE_07540	190	-3.27847	0.00645161	118.077	0.641722	2.44964	0.396973	-0.624456	FALSE	0	train	0	FALSE		NPDC048616	249586	Streptomyces asoensis	Shen Lab	MTTDPQYPLTETEASAEAHRLIREAYQQDPAPRPVTSFRDMSPIPAFGDTPPVHQPDHRIVPEWAVGVAVASIGVGAGVTGLGCGAWLVLQGLSSVTLLGVLAIAAPFAGAAMVATAIGAAISRARSASTTNVYQGTVIKRTEITSTARGIGARSRIEG	hypothetical protein
OMOPHCAE_07542	11	-2.93024	0.04	9.86576	0.896887	1.52303	0.989796	0.17495	FALSE	0	train	0	FALSE		NPDC048616	249586	Streptomyces asoensis	Shen Lab	MATRNVPPRPGTSGANNSSKWTNAGAAAGGFVGAMGGSFVPPVNVTINRNNKGGNGGGQQSGGRQSHFILGEPEFNNTDDVRNYCNHLRAVMIQAAIELAMAAKILEARLGQAMPMPGENAVQTRMRAKKVAWKLKRAGDGATAAAKNAVAAYAAFQREYADLMRPRPQRPASTNPFKF	hypothetical protein
OMPODFAO_00465	8	-3.607	0	-0.00365984	-0.00045748	0.142996	-0.0450391	-4.09991	FALSE	0	train	0	FALSE		NPDC001479	67304	Streptomyces griseorubiginosus	Shen Lab	MPSAGAEGSVGARSSAGATGSPTHAGSAGPVPLRGTVEAKGSAGPDPLRGTVEPKGSAGPDPLRGTVEPKGSAGPDPLRGAVEPKGSAGATGSPKGAGSVPGVGSGGVPGPQGAAGPLEESPPPVTAAPVGEASSPGAVDPAGPARGAVGSVGVEPSAVGSAGTGGRAGAVGVGAAGSGGCSERVWLSGWVLGPRVGSRRPAAASETAGSAVPEVAAGLGAASAGRSGGGGAPSPVNRSAGRKRRVRRARAASRSRTAPVVRTASRMRTASRMRTASRMRTASRMRTASRMRTASRMRTASRRRTARRMRTASRIRGARRLRRPFGLRTRMTPTVGRIRSVRDVGCATRWNHRPGPRRFPRCTHAWPVSGGTRAHS	hypothetical protein
OMPODFAO_00898	8	-1.617	0	2.97291	0.371614	0.648681	0.277877	-4.94996	FALSE	0	train	0	FALSE		NPDC001479	67304	Streptomyces griseorubiginosus	Shen Lab	MYEQFLSARLRDLRAGGQYHPSLEGALGEKPLTSPHAPTSVSTDSGSYAPT	hypothetical protein
OMPODFAO_01089	18	2.502	0	-0.786319	-0.0436844	0.184476	-0.0795248	-3.55414	FALSE	0	test	0	FALSE		NPDC001479	67304	Streptomyces griseorubiginosus	Shen Lab	MAQDDHLIELYLAGKRIASGLRIARPFALTTAHALGPDVLTTKPLLHLRDGTPAQILWGNTPSDLALLRLELNGTTGPLATTTYGEAQQGQAWRATVSVDPKPLTGSVVEPDAVYHDGPHLTVKALRLRCERVLRDPAAYAGSPIEETRQDPPVVLGLLVKPRDTPPRESDEAFAISVAEALRLFDDVTGGRKAEKRTRANQVLHDRGYGSVRPRWTRTDPNRRTRRPSEGN	hypothetical protein
OMPODFAO_01507	39	-4.22767	0	-62.5649	-1.60423	-0.962366	-1.69287	-2.24206	FALSE	0	train	0	FALSE		NPDC001479	67304	Streptomyces griseorubiginosus	Shen Lab	MESQEPLDGQEPVDGGRPVDGGRPAVEQDAFTRWVYGRPFWGGLWLTLGGAWILLTMKASIKVVMHVGMQGVAGYLLPTLMLLVGLLILFSPGQRLFYSIVGVLCSMGTWLTSNLGGFMVGLLLGVVGSVLTFGWLPEQDQRVSRRDRRKQGQQMAQDGPSYDTDRPGEGAGTAPMTTGTPQTAQ	hypothetical protein
OMPODFAO_02009	10	-2.96033	0.111111	-2.16809	-0.216809	1.1237	-0.652184	-2.68261	FALSE	0	train	0	FALSE		NPDC001479	67304	Streptomyces griseorubiginosus	Shen Lab	MWLQHLKVGLWLTGNNDNLVVENNRFLDMTADGLNLNGNARGVRVRNNFLRNQGDDALAMWSLYAPDTDSSFENNTITQPNLANGIAIYGGTDIAVRNNLVSDTNALGSGIAISNQKFLDPFFPLAGTITVDGNTLVRTGAMNPNWNHPMGALRVDSYDSAVNATVRITNTTITDSPYSAFEFVSGGGQGYPVRNVTVDGATVRNTGTVVVQAEAQGAASFRNVTATSVGSAGIYNCPYPANSGTFALTDGGGNSGWNSTWSDCSTWPQPGQGNPEPDPNRNLAKGRPATATGSQDVYTPGKAVDGDPNSYWESANNAFPQSWTVDLGASQTVRRLVLKLPPSSAWGARTQTVTVLGSTDGGSYATVVGAQAYRFDPATGNTATVSLPAGTSLRYLRLSVSANTGWPAGQFSEVEAYSTP	hypothetical protein
OMPODFAO_02275	449	-3.78992	0.00966184	-874.312	-1.95596	-1.3631	-2.07049	-2.14708	FALSE	0	train	0	FALSE		NPDC001479	67304	Streptomyces griseorubiginosus	Shen Lab	MSRFSLDALGLDIHTVTVGGETAAFEQAGEKLRITPASTLPAGETTTVVVAYGADPRRTLAHTAWVPTPDGFAVCPQPNSAHTVFPCNDHPSDKADFTFRVTVPAALKGVANGRLVSTEDLGDGRTAYCYASREPIATELVQITVGDYVIKERQGPHGLPLRDVVPTARATALEPALALTPNLVSWIEQRLGAFPFETYGLLPCNNDSSTAFDFTGLETQTLTLYKPNFLLQAEKSIGSHMMHELVHSYFGNSVSPATWSDLWLNEGHADFYGLLYRYERGWTDSLGLTTMEARMKDTYARGDQWRKSSGPVAAPNATNLFDSQRYLGGVLVLYALRQQVGETAFAAIESTFLERFRNSAASTADYIAVASEISGTDQSGFLRDWLYGTKTPRMPGHPDWTVTPATTTLRTPQNRPSAPHDNSATL	Aminopeptidase N
OMPODFAO_02636	6	-1.78783	0	8.70107	1.45018	1.73399	1.61279	-0.859982	FALSE	0	train	0	FALSE		NPDC001479	67304	Streptomyces griseorubiginosus	Shen Lab	MSNLSGKVLIDIANPLDFSHGMPPILDPVNTDSLGERIQRTFPEALVVKTLNTMNCAVMVDPARVPGEHTVFVSGDDTGAKKAVAELLGSFGWPQAAVVDLGGIVTARGVEMVLPLWLSLYGAFGHGDFNFHVQGGHPRG	hypothetical protein
OMPODFAO_02959	24	1.84775	0.0277778	5.8071	0.241962	0.764518	0.392454	-1.67428	FALSE	0	train	0	FALSE		NPDC001479	67304	Streptomyces griseorubiginosus	Shen Lab	MRLKELAADRSAQGLPDLALIVLAEDAEAVAANEQLHRVVARQYLVRLLRGVKRLREDHPGASEPARVLELVDGWEVDEALTWAVRPDVTGWTWRSTMSDADPAQLLDQLGRCLDAEQPQVSVHLGPRRTAAPVITTGVGARSAQLFAWACEGDEDPLDLTAERAGAFAARVRDGADALAAVWPEGRDMAAIDIQAFAALGNHRGLRPLNFSIHGLRGLVLTSERPAYMLAQTLVHEATHQRFSGILDCVAVVRNPQATHHSPFVDAERPLGHILHGILSFINDVHAADRHLRTESDPLERGRLERYCALKTDQLRVAEKNLLEVAEPTEHGARIIAGCREAISRLNHA	hypothetical protein
OMPODFAO_02960	32	-2.38114	0.0166667	3.75097	0.117218	0.96943	-0.0669249	-2.93415	FALSE	0	train	0	FALSE		NPDC001479	67304	Streptomyces griseorubiginosus	Shen Lab	MPDATTGPPAATRDSGEQALRAALETARTGLGARARIVRDESDGLCRVRITLGPAQHGRTPQWGVAAYDRTYVAGEVASGVRQLLDDRALVARRRPLPGPVSGPTLLTPSAAGVLVHECFGHTSEADNYLVHRKALGLGLGDVWTRAPLTVWDRPTARPYAGSYVRDDEGTVPRAVPLVREGRWAGLLTDRATRALSAGRSTGHGRGAPGAVAPRCSVLEVGPGTRSETELLGGIDDGWVLGTAIGGFSVREHLIIETLWARRVRAGRLTADVVGPVAVCAPKVALARQITAVGREIQVHSSPYACVKGSHEVGSTLISPSLLLGRCVLRPLGQVERLLARTSAPVR	hypothetical protein
OMPODFAO_03118	18	-1.04859	0	-5.1993	-0.28885	0.720424	-0.627883	-2.4633	FALSE	0	eval	0	FALSE		NPDC001479	67304	Streptomyces griseorubiginosus	Shen Lab	MVPVFEVTSRERSIAAARLTLDEVHSTAVGRPASDADLSHVSSVVAIVASSRGGSSLLHQILSDQPDVLSIAGEHTALYKLNRLDRGRDGSDALEPDVEFDWTAFSGDFMSLLGSGRVCPTATVGDRLRYTAVVTRRLALQWPLEEIAFATVREAVDRAAETCARPDEPDALFADVLRHLRATHPRIDPSFYDLPPAFRSTASDAGLRPPHDGYCIEEPPFVVPQARTAADRGALRRRPVVIKSSVDAYRLPILRRLMPNARIRVIHLTRNPAASVNGLYDGWRDRGFFSYDVSDQHTLSIDGYSELGEAARRWWNFDIPPGWEKLVDQPLEWVCANQWAGAHRSVLDTLCPDTADDVLRVPFEQILDPATRERTLRSVFAFAGIPQPTRPVSFPVVMATARPRPARWRQRADLVLPAVDRPGVRDVADELGYRKGEEDQWV	hypothetical protein
OMPODFAO_03161	9	-3.56	0	0.0196169	0.00217965	0.249436	-0.0487317	-4.23426	FALSE	0	train	0	FALSE		NPDC001479	67304	Streptomyces griseorubiginosus	Shen Lab	MDKSALLDHVVGLAAAENHRVIRAEFGFDPAAPLVVSLVLVVEGGPRVLWRIGRDLMQQGLRSAGGLGDVQMWPARADGEGTAWLQLASRDMAALFELPAPPAEGLAGAHL	Sporulation-specific cell division protein SsgB
OMPODFAO_03182	10	-3.094	0	-6.03768	-0.603768	-0.569835	-0.611766	-2.50221	FALSE	0	eval	0	FALSE		NPDC001479	67304	Streptomyces griseorubiginosus	Shen Lab	MPRLTVQGFGLDGAELRISAGLDIEPSTPLTATVRIGGPNGDVMRRTGVPVSVSGGAAVGSLLLDIRLPARSDDTGRPWPEVLHAMSHEPEWSLSVSVQDRAIGAARGRHGIVTGAGMHEGALDIAVGVRP	hypothetical protein
OMPODFAO_03896	52	3.96082	0.953846	94.9081	1.89816	2.67067	1.88314	2.6358	TRUE	1	train	0.980769	TRUE	Gabija	NPDC001479	67304	Streptomyces griseorubiginosus	Shen Lab	MGNDAGSEMQLTHAEVINFRALERVDVRVDPKATLIVGRNNSGKTSFVNLFEKFFGEEDTRFVLEDFSTCRIADIEQARQIFGEAQAHAGRGDSETSEDLLAKAYDLVPAIRLVLTIEYTEDDDLAPLTGVILDLDDTCFEVKIEAALEVARPNDFLKNFWSASQREQFDRIKWLRKNFSDYFAPAYRAVSPLDEDVRKEIKRGAAESILSVKFVYAQTKMDDTPSDKARTLSKTFEAYYKVNSGNEDRHQSIEQIETALASASQQLDDNYATLFDPIFEDLRTFGVGTITPVQKPRIVSLIEASGILRGSTRIQYPSGDDDFHLPEGHNGLGYSKLIFTILQVISFHQTYERTTPKPALQVLFIEEPEAHLHPQMQETFIKNIQDFIDRKTGWKVQVVITTHSSHIVASSGFHTVRYFDRSEPQLTVKDLSTFEANVKATPQGDETLRFLRQYMVLHRCDMFFADKVILIEGTAERLILPEMVRRCAKGLLHQYVSVIEVGDAYAVRFRELLAFLNVKTLVITDIDSVCPKHRKACPPGQGQTVTSNTTLKTWLPAKSSIAELLATDPADKEQGHVRVAYQIPETDSGACARSFEDAFIIANAEPLVRGFRQLALKAAFVKEVGADPTADDIEAKAYDIAQQLSDHKTDFAFDVMLLEDWAVPRYIAEGLQWLA	hypothetical protein
OMPODFAO_04281	20	-4.33467	0	-43.9889	-2.19945	-1.85362	-2.21936	-2.44594	FALSE	0	train	0	FALSE		NPDC001479	67304	Streptomyces griseorubiginosus	Shen Lab	MAPPRRSLFTGSCFAGAALLVLTGCSGSGSSSSAPSGPAVSSIATDQVSTGTATKDVDAVTWSGDYRPLLSLDPLKLADYPEETVIPNLCEPLLRVGDDYSLSPGLASSYSFTDPKTLVLKLRKGVTFSDGAPMTAEDVAYSLQRNLDPKVGSNYAFNFTTVKAIKVTGPSEVTITFTAPSPTFTTTLGTLAGAVVEKKFAQAKSQAFGSPDTGVVCTGPYKFTSYDGSTKLVLTRNDSYWDTAHKAHAKTFTFVFAADNSALVNGLTSGQIEGAFNIPSGLLGQLRSATTGKVYVGAEGSTPVNLDLLMSKETGTGADVRVRQALSMVIDRQAIAKTIFKGGADPLYKVVGPGLWGYDKDAFRAAYTPLAKQPDVAAAKSLVQQANAKGATLTLGYPSGNPQLVQLATVLKQEAAQIGITLKLDGLPNQQYGSLFSDPKARRPFDLFITLNYTELPEPFVMDQLVGTKSGATNFSGYANPTVQQLLDRAGQAADTATRAKLVIKAEAQLAKDLPSIPIVQPRAIVFQNDKLTGAPLTFAYMASPWAASIGGK	Dipeptide-binding protein DppE
OMPODFAO_05348	12	-2.9	0	1.14029	0.0950239	0.473582	0.120839	-2.97585	FALSE	0	train	0	FALSE		NPDC001479	67304	Streptomyces griseorubiginosus	Shen Lab	MLTCAACGSHLTEPPRLLPESAPRPESDAYGPYETDFLPDAVRVTAV	hypothetical protein
OMPODFAO_05811	14	-2.68679	0	-4.77632	-0.341166	0.0275061	-0.409232	-3.50275	FALSE	0	train	0	FALSE		NPDC001479	67304	Streptomyces griseorubiginosus	Shen Lab	MAPPPPPKRRRGLVVGGVGGVVGLVVLIVVGYALLQSAAKNAGYPAAKYTLSLPRTLLIGRYELAQDYSDSEGQKIMDAAKGYSQAKVDGVAVGQYSLAGNTTEGSLVVSGMYGRFKDPEATRNNMMKGAGEGEGAKVALAPQDFHPDGSGGVTVTCEVLTKTKGGTDMTVPVCAWTDANTGASVGELRASTMTQDPADVDLDKLAATTLQVRSEMRKPIG	hypothetical protein
OMPODFAO_06391	13	3.8418	0.15	14.3835	1.19862	1.55821	1.27912	0.867927	FALSE	0	train	0	FALSE		NPDC001479	67304	Streptomyces griseorubiginosus	Shen Lab	MTELDPGEGLIRLENLISEDLHERITPTNRATVIGWGLFFTAVHQIRAVLVLHQAGACGAASPNRRSALEHTVTLRWCADQGDRIGDIYNRKLGMDQIQLAKAIRADGTADRYSDAYQVMAATVKTVKESIAPDPNERLAKIEHLMTGYGLTKEWSYYTVESRFTHPTLTGTQMFFQDDGKDFQVSQMPIHEELVSCPLFCLWILHGAMLCFNELLTGRPWTTELETVAQEYGFTSTLPTWQGPGNPSGQ	hypothetical protein
OMPODFAO_06870	7	-2.49067	0	-3.28333	-0.469047	-0.0221605	-0.579595	-4.20536	FALSE	0	test	0	FALSE		NPDC001479	67304	Streptomyces griseorubiginosus	Shen Lab	MSFTIQCLILCSVTEWISAKSVVVNLVHQDVPRDAFAEVPHFRSALYACVTARGDACSRYATPCCARWTGADTGRSSARTRTRHGPELCTAGSTGAESMSPRCVGLWPGCRCRGPRTVGWCWRWMSLRGFGRAPTRVLTGPFATGEQARLAVVVGHPLHRDGRRPLLAVLPPPLRHRAHVSPVQADVRVDQASSSQLRSRRPMDMAGDRGLRPAPTGTPAGHRLAAALGEQAEPNNRTPARVRRGFRNLHAKTGSPADAPKPSQPGPGRPPGSKNRRPERERSPDASVRTDTSRQ	hypothetical protein
OMPODFAO_07497	15	0.25461	0.884615	9.46367	0.630911	1.27241	0.495953	1.55915	TRUE	1	eval	0.866667	TRUE	RosmerTA	NPDC001479	67304	Streptomyces griseorubiginosus	Shen Lab	MGLTQKELEGIAGVTQSMISGIERGDKTASEETLQAVASATGTPYSFFLVDPDDLPTDTLHFRKKASAPAKEVDRVKATAREAYRVAAQLIAETRMRRLPLPRAEGEIDDASIETLAAETRDALGVARDGILKHVIRTCERAGIPVVPLVLVDGAGEQEDVAIGHSGVSCWRGADDPQLIAYFGTDAGDRQRFTVAHELGHLVLHPARRTISAKQAEAEAHRFAGAFLIPDEQARETLSGNFTLRNLAVLKSNWGISMQALIERAFGLGLIDSTRRSSLYRQMATNQWRSREPVTVHPEQPALMRMMMTRRFGASPSLRHAAEDLGLHPVLMRSLVPGTSLGPGAAGGEVVSLRDRRRGLQRA	hypothetical protein
OMPODFAO_07857	14	0.332809	0	3.53134	0.271641	0.799801	0.225362	-0.911026	FALSE	0	train	0	FALSE		NPDC001479	67304	Streptomyces griseorubiginosus	Shen Lab	MVPGWPYSVVAALETGRTSWTAVLDAVRLEPGADVAAVTTGQIREVIERLVAAGQWRPGDPEILVVLDAGYDAPRIAHLLVGLPVEILGRLRSDRVMRRPTPSREAFHLANPKGGRPPKHGGEFVFGEPATWGVEQAVTVTDTRLYGKATAQAWDRLHPRLTRRAAWLDHDGPLPVIEGTVVRLCPAAG	hypothetical protein
OMPODFAO_08109	12	-0.800333	0	-8.78109	-0.798281	-0.273015	-0.752712	-1.2913	FALSE	0	train	0	FALSE		NPDC001479	67304	Streptomyces griseorubiginosus	Shen Lab	MRGWWQDLTDLVLPAECGGCGRPRTALCPECRAALDGAAPRRVRPVPEPPGLPAVHAAARYADAVRAVLLAHKERGALGLAGPLGSALAGAVWAGVREVRETGDEGAAWGRVLLVPVPSARRAVRARGHDPARRIALAAAGELRRAGMPARVVAVLRQRRGVADQSGLNSRQRMDNLAGALTVVPGGGRLLSEGLVVLVDDLMTTGATLAEAARAVREAREGERLGHRGAEAGVRGEQRGLRAREGWAGPRGQQAWSRDEQMAAGRRDQRQQGVGGGPAQRGGLGGLRQPESRAEAGRRQSESERWSADAQAAIDGWRERARAARDARDGHGQGVTDERADQGQTESRRSETSAWLAPGQPGAGGSHRGRSQGPGGARKVRGVGGCGSDGESVVYTAATREGMRDRMIAGTEEDTARERCQGAAGAGGVRDLICAAVVAASPDSSEINRN	hypothetical protein
OMPODFAO_08333	11	-1.724	0	-3.26092	-0.326092	0.117987	-0.266483	-2.48748	FALSE	0	eval	0	FALSE		NPDC001479	67304	Streptomyces griseorubiginosus	Shen Lab	MHVRLNRGGNRTVNHALHMIAVTQVRGDGEGAAYFARQLTAGKTKTEALRLLRRRISDRVHRALLADQADLDQPLTPLPPTPMNLAA	hypothetical protein
ONACJLDB_00625	30	-3.309	0	9.7497	0.32499	0.570069	0.24798	-2.16578	FALSE	0	train	0	FALSE		NPDC059645	66883	Streptomyces cyaneofuscatus	Shen Lab	MGGEGEGAESAARHHGIDVAPSVDVDVDVDVDVDVDVDVDEALVGASVVGGPPGAVVPVTAPSVPGTVLLGVGGSVGVPAGGGGAGDG	hypothetical protein
ONACJLDB_01468	21	3.848	0	32.9032	1.56682	2.10643	1.52354	0.976069	FALSE	0	train	0	FALSE		NPDC059645	66883	Streptomyces cyaneofuscatus	Shen Lab	MSVGGTGIPRLNELTYVETAALAVEAGKTFEEIRLAIVDRAARHAQENDSIGAYEAGKWERLRANKQKYVNNTVDVLKELMRLGWMERHVLPSTRRSAWAHSDATFTLTCAGREWTALMNRRPLDGLNALAGALIETHPQFEGFLRVVGARPDSMSSHFTIPLMRPEASARRDDAGYLADFVAHTVERVHEEDLGWSAPSEAIRHALHTYVERAVRRAETRPPKESGKPTAPTSGLSRKRLSALCEEAAVRLAFTAAGCPMDYISHELLRRWTRFLGLANFSYYAPGPPALRLWATAEVTGRGASTEFARRVGARERTTTMEALPRIWYAEDGPSAQEIYRPVWRIRAATCWERRISDTEFDAALTAAVRGEMPRLGFQIHLDEASHVRAPASTKPLVLPTRPGRPRIYHVMRVYDVDTREGVTTP	hypothetical protein
ONACJLDB_01656	6	-2.4994	0	-3.96962	-0.661603	-0.603719	-0.662021	-4.07489	FALSE	0	train	0	FALSE		NPDC059645	66883	Streptomyces cyaneofuscatus	Shen Lab	MSIDATAGRARPLWQELAAAPDAAFGTPGVCVAPDARGRGLARQVVSEATAHALAAGLLPQWRARPTASRRVAAALGYRELGAQLSVRLR	hypothetical protein
ONACJLDB_02121	11	-4.0392	0.333333	12.4752	1.13411	1.53564	1.14969	0.220757	FALSE	0	train	0	FALSE		NPDC059645	66883	Streptomyces cyaneofuscatus	Shen Lab	MADSGDPQADVIWMRPQRPRRSPQVALSRDQITAAALALADSEGVDAVTMRQVAARLGCGTMSLYRHVRTKDELFDLMADAAMGEEDRPAHPSGDWREDLGRLAHAKRAVMLRHPWLASLLAGRPVLGPNVLASTELALSAVSELGLSMDEMVRVINTLHAFVNGFVQTELEERAWRHPAGTGAEGGAEGPWQDRMLPYLQHLMDSGQYPFFTRMVNEAEPHPDTDESFAWQLRRVLDGLSAGLPG	hypothetical protein
ONACJLDB_02244	6	-2.688	0	-3.72931	-0.621552	-0.271696	-0.735523	-3.74171	FALSE	0	train	0	FALSE		NPDC059645	66883	Streptomyces cyaneofuscatus	Shen Lab	MGERFREAGKALRETVEGKADWCRPGAHRPVPRAVMVSFDAEATRQDQRGDMLHGSYGNSVCHEEKEFAVRYRKLLIGRP	hypothetical protein
ONACJLDB_02498	63	0.706665	0	-47.398	-0.764484	0.143337	-0.747488	-3.90105	FALSE	0	train	0	FALSE		NPDC059645	66883	Streptomyces cyaneofuscatus	Shen Lab	MNPDLDFLLAHLARSHVTGGTTSSPPTEEFLRRLAEQLGLHSHDLFLLVGRPLPEGALDFDRTAGSWVSVLVQHALPLPAADRERLRARARAMAAAPRPVRSTEPPAPLPSCAPGFGPLLVRMLALRNLNRTAAAEVMCLMSDVCKSPSTIAMVRDGVKELDAELLDGFAAVLGVPATVLAALTGVRPSEGSVAPAPGIVDVAGLIWEVRHLTEAQVRGLSDMAEEFGRK	hypothetical protein
ONACJLDB_02679	111	-1.00475	0	-162.256	-1.47506	-0.512509	-1.45062	0.686538	FALSE	0	train	0	FALSE		NPDC059645	66883	Streptomyces cyaneofuscatus	Shen Lab	MTGEKGTSSVYLVTALLVRTESPEPAAWTARELARRLRASCTGARTRRPGPDGPRPAHLYAASYLGRTVRAALYMEDSDPLHAELAALDFLLASLAADPGAGAWHLAVLGRPDLHRLPERKGPDPPCHGSTPPCP	hypothetical protein
ONACJLDB_03218	16	-3.477	0.0192308	33.3895	2.08684	2.88649	2.06057	-1.251	FALSE	0	train	0	FALSE		NPDC059645	66883	Streptomyces cyaneofuscatus	Shen Lab	MPKQSRTLPVLATILTVGGLALLAIQFLPVAAPSTEGAPQAESAVCRDLAAGYPDKIGGHEKTATSPGAAVYGDHVITLRCGLPEMLPTTDLCVTADGVDWVLKDSGQGEGDKTITTFGRKPAAQAVIDPEVPSDVALVELAAAVKNLPRNERKCIDQADAAYPTPTGHHTP	hypothetical protein
ONACJLDB_03220	16	-4.3285	0.0192308	18.0638	1.12899	1.47886	1.1934	2.74416	FALSE	0	eval	0	FALSE		NPDC059645	66883	Streptomyces cyaneofuscatus	Shen Lab	MQVGKAVISAAIVAGMLGGATTATAAEPAPKSKAAAKCDYERRPGGGWLDCWKTKKGTQKSAAHKVKKGKHFFHFGIKGNNTRWTASVYKKVKGKDIKVHSLKGKANNTETFTSDKKYSAGSYYIVWKYGKTGSRAYGGIE	hypothetical protein
ONACJLDB_03851	7	-1.88129	0.125	10.3393	1.47705	2.07035	1.43984	-0.424019	FALSE	0	eval	0	FALSE		NPDC059645	66883	Streptomyces cyaneofuscatus	Shen Lab	MGPSAFRVRYLEPYAEAARIWLHSAAEVVDTTHLTPAEAAEQIAGAVRS	hypothetical protein
ONACJLDB_05398	8	-3.69633	0	5.08535	0.635669	1.94444	0.191273	-3.04674	FALSE	0	train	0	FALSE		NPDC059645	66883	Streptomyces cyaneofuscatus	Shen Lab	MEIGPLLATAEPTSPRTLVTCSDFSHALRTAADTARLAPSSHNCQPWALARLSSPDARASAARLLAASGDSRPREDSEFVAVVLDRTRQLDSLASHDLEMQVSCGAFTHLLIGSLACQGWWLERSVLTDEPDSWAYRSVPAPVRALGPAGWRPGWSLLAVLEVRYAGMPQGSLTEWQDLAAARRTNRGPYTDRAISAEALRRLLDAAPGLSAQAPVGVRHLTSRADRDRFVDFVSRHAGRDFSDRAAWRETHSYVRPTRADAERRGDGFSLSQLFGRLHPLRALMLRTALRPGTMRLLRHVGYPRLLAARMAAAIRPTPAYVAMGFTGTSPGAADALRGGARLADYWLTATREGLSLHPISIVLQHDDLRRRLQADLALPGRTFFISRLGHAGSEFPPAPRRAANAFTFTL	putative NAD(P)H nitroreductase PigM
ONACJLDB_05672	8	-1.52114	0	10.151	1.26888	1.74792	1.37052	0.108511	FALSE	0	train	0	FALSE		NPDC059645	66883	Streptomyces cyaneofuscatus	Shen Lab	MKKWFAQFGSSDKEREDSVYDIHPDLAKAFIDAIRNRINVQGPHHAQDFDDLTATIAQTSRLIQHLEAFRELAITAADRTSPHADRKAIAIAAGMPPSRLYRVLEKHGRPKNRSKAYEQAVHEALDKGLEGDEMWNYADRATE	hypothetical protein
ONACJLDB_05699	16	-3.43033	0	-18.4394	-1.15246	-1.11221	-1.24742	2.25525	FALSE	0	train	0	FALSE		NPDC059645	66883	Streptomyces cyaneofuscatus	Shen Lab	MPSSAEPAPPTGIHHTGPPGPTTTPSATGGNRVIPFGRRTTRTGRGRRTPQPAQPERVVAPGSPEQRLAETAEAWFLKRGTSLTDDTTADTYRATLDLVQLMLDGSLHEQIVGADEHRHLSGMVRGLRDAPDAL	hypothetical protein
ONACJLDB_07045	10	-2.6955	0	16.2265	1.62265	2.14303	1.67998	-3.24282	FALSE	0	eval	0	FALSE		NPDC059645	66883	Streptomyces cyaneofuscatus	Shen Lab	MNLGALYVSIFATDDCGTTTPTPFRCTTAGTLTMYALPWAGLIGAVVAAVGLGLDAAGRCDSPWRFLLAGAGAHLVSLVALCAVVMWGRGERKASSS	hypothetical protein
ONACMJOP_00035	329	-4.27791	0.00325059	-1630.59	-4.95621	-4.6025	-5.00041	-2.12723	FALSE	0	train	0	FALSE		smc__108219	1121020	Haematomicrobium sanguinis DSM 21259	Secondary Metabolism Collaboratory	MSQDHGYNQDRDAQGSENPEEPVSFVDKRRVDPETGQVRSQGSGPESAEPFEDLGEEEIVDAEVVDDASDAQNTQDPLAQDPLAQAEQVLKDAEAAGVGAAGANGAAGAGAGGESAELRNDLLRLQAEYVNYRKRVERDRAVAGEMAVVGVLNSLLPVLDDIDAGRAAGDLEGGPFAAIATKLESTLEKYGLQRINETGVEFDPNIHEALMQQPSSEVAVDTVQQILRSGYRNKDRVLRAAQVIVAVPE	Protein GrpE
ONACMJOP_00184	2116	-3.94979	0.00382427	-10649.3	-5.05663	-4.65732	-5.153	-1.65631	FALSE	0	train	0	FALSE		smc__108219	1121020	Haematomicrobium sanguinis DSM 21259	Secondary Metabolism Collaboratory	MKRGRPGYDQDAVLEVAVAAFNEHGFEATSMGVLADRLGISKSAIYHHVSSKEELLRMALERALGGLESVLDQAPADVPAIAALENVLRGTVNVLVEHLPEVTLLLRLRGNSEMEREALTRRRTIDRRFAVLVRQAQEEGALRSDIEARTAERLMLGTVNSLVEWYRPGGSLSASALADQVITMVFGGLRA	HTH-type transcriptional repressor KstR2
ONACMJOP_00236	10	-2.96067	0.291667	5.76302	0.576302	1.36964	0.322226	1.34707	FALSE	0	train	0	FALSE		smc__108219	1121020	Haematomicrobium sanguinis DSM 21259	Secondary Metabolism Collaboratory	MDYWSNIRSPEDLGFTVQQARISAGLNQRQLAKATGIAQSAISDVESGKHTIYAERIFTLLDALNVTIKAEWSGDAPQR	hypothetical protein
ONACMJOP_00322	459	-3.28922	0.00487805	-2013.19	-4.3956	-4.04264	-4.39112	-1.82818	FALSE	0	train	0	FALSE		smc__108219	1121020	Haematomicrobium sanguinis DSM 21259	Secondary Metabolism Collaboratory	MPTWKLSGFADEIDTNPDVQLAVLKGLGANHVEVRSAWETNVIDLSADQLAEFKDYLAKYEMGVSAIGSPIGKVDIDLPPEHELERLDRAINAAKTLGTGNIRMFSFYYPGKSRDQVRNAVVLRLKALTERASENGITLLHENEKDIYGDTGAACAEILQAVDHPNFRAAFDPANFVQVGDKPYTEAWPLVQPWVDYLQVKDARFADQEVTASGDGDGEVAEIVQALVDRRYAGFASMEPHLAQYTSSGGFSGAAEFGRATRAFRKIAEDQGVTFE	hypothetical protein
ONACMJOP_00344	84	-4.36521	0	-201.374	-2.4262	-1.40501	-2.70833	-2.41633	FALSE	0	train	0	FALSE		smc__108219	1121020	Haematomicrobium sanguinis DSM 21259	Secondary Metabolism Collaboratory	MSDVSTRDRASAMKRRARTSVISVAALALTLSMAACSQGSPSGGSSDSPSTAAPAGALSCPTGDGGEGKDPGPKGDPASVPESKGSTENPLKIGTLVPATGSLAVLGPPQLAGVNVAIKEINDAGGVLGKPVEVINRDEGESSTDIASQSVADMMRQGVNVIFGAAASGSTKNVINQITGGGVLEISASNTSPDFTTWDDNNLYFRTAPSDVLQGRTLGNYIAQCGATTLGMIVMNDPYGTGLQTNVKQAFEGAGGQVVAESMFNVGDSQFQSQVDEVTNANPDAIAIFSFDQAKQIIPLLLSKGVDPTKIFLVDGNVLDYSGESSIAKGALEGAQGTIPGTFTSAAFREALKGVDPKLENWTYAGESYDAITLVALASEAAGSTDGKAIAEQMAAVSKDGEKCFDFAGCVTLLREGKDIDYDGYSGPIAFNEAGDPSEALIGIYTYDADNKPVPSRAEEGSLG	hypothetical protein
ONACMJOP_00455	18	3.6225	0.333333	39.0044	2.29438	2.88514	2.44845	2.79868	FALSE	0	train	0	FALSE		smc__108219	1121020	Haematomicrobium sanguinis DSM 21259	Secondary Metabolism Collaboratory	MRVARIRIGRFRGYRHAALVVPENMVLAGEPQAGRTDIVEALRRVLDARSTRSRVNPLDVYRPADGDEESLTEVEVTLLDLGEDLETLLSENLETFDRATGEIATPSNAGDAVLGVRLCYRARYDLDTDTGEHWVDYPARSDPAAGVFKKASRIERESLPVQFVDSAPALQLRAEGVLRALLADADPGGLDSALTDLDSAVHAATGSFSETEVVTSVLDKVIDSGPQTLFGIDDSADISFLADDGSMAALLRALQPAISMGAAGALPVRSQGSTLESVLSAAEAIAAARDAQSGVVIIGDDFGDRLDASSSEHMARLIHVTAGQAILTTRRPEVVRAFDPGELVRLTVSHGERRQHQLSAVTDKTGRVNRRLILEQLLAALSARTVVLLEGPLDVEGYGALASRLFRKTNEPHHSLPANGIRLVAPPGSDGGVTRLPAIAEIALELGFHVRAIVDNDKPGHEDPAVGVLAGMIEQLVVLPTRTAVEAALIRGVPGDQLRETVETLEDFGMPALPPDLGDDDIADHLIATKVIKKQGLGAAWAHALTRQPPIARSAIEAVCGDTLGRIDIPDLP	hypothetical protein
ONACMJOP_00480	19	-4.10513	0	3.32853	0.175186	2.08829	-0.407912	0.888849	FALSE	0	train	0	FALSE		smc__108219	1121020	Haematomicrobium sanguinis DSM 21259	Secondary Metabolism Collaboratory	MTPRRRRSSLALAAVAALLVTGCGASEPEPVRDPYPVDGSLPVVDTSGMRLPTPFEELEVVDPGWDITPQYADGVYLAAGEHDGVLEFTAVDVHGDVLWAAQRPASCTGFVVTTDAHGRTLAILGDLQTTADALAATTATAYDLTTGEQVWGPVEVPGPYQGPGLVFAAPPEGFMGETGPRVALDPTTGDVAADESSPERIRIIGEYHGIVLLTHEDALIARDTADDHELWRVPLAEHGWTAASISASLRPAPGDGLALIATSETTGALLDLDQGSIVSSTARDAAVDPTTGTLVTLDDTGLHGYDTDDRPLWSLPVAAETTIAAIGGVFLYLREDGAIRVHNVLTGDVAQAYEPDGQGPIIVPTHITINGAALLLQERRHLVATIAESPLNESSPTSSPAGMGALGSHSRLEIPQGV	hypothetical protein
ONACMJOP_00687	207	-3.9582	0	-482.866	-2.32147	-1.38075	-2.53379	-2.94093	FALSE	0	train	0	FALSE		smc__108219	1121020	Haematomicrobium sanguinis DSM 21259	Secondary Metabolism Collaboratory	MSVLSRDPGSDVEESGRRTLDPAPSAPRRWLNTLWWWTRGRYAVPGNQVQTPRHAYALSSLRHRLLGPTTPLTPLVWLWVMIPAVLGGLLRFVRLDSPNKLVFDETYYVKDAYSYLQNGVEKAWADVKVTENGKEITKKVNDLFVSGDYSGLGTDPSFVVHPPLGKWMIAWGMRIFGADNGFGWRFSAALVGTLAIIVLALVAYRLFASLPLAVLAGLFFAVDGHAIVQSRTALLDIFLMFWLLLAFGALLMDRYASRAILARKVAALAAASPDGRPSAREMLYGPFLGWRPWRLVAAVLLGCAVGTKWSALAFIGVFGLMTLAWDASARRVVGVRHWITGALLRDGVFAALTVLPTIVLVYLSTWTGWLMSKDGYDRTWAQDNSSGFWDFLPNWLRSLVEYHRAAYAFHQGLSSPHPYSSPAIEWLLMIRPTSYSFDNVPITNPDGSETKMVEAVTSLGNPLIWWLGTLALLVALFCWIVRRDWRAGAILAGIAAGYLPWFMYPNRTMFFFYAIAFEPFLILALVYVLGLVLGPPQLSARLRRPRWIIVGAITVLILAVSAFFLPIWTSERIPFDMWQIRMWLPRWI	putative dolichyl-phosphate-mannose--protein mannosyltransferase
ONACMJOP_00735	109	2.03311	0	-398.687	-3.65768	-2.41222	-3.92983	-1.87929	FALSE	0	train	0	FALSE		smc__108219	1121020	Haematomicrobium sanguinis DSM 21259	Secondary Metabolism Collaboratory	MAGVSTSRGGIVRALAYEGGIESTLWAGPESISQGMRSGLHEVQGTRRRGPVSLRMGFAADELGYLIDLGMPIPDPGLGTDGGPLPPSLFNQDPAIKQEIIFTGTHVRGNNVLVERKAQHMRFRNRDHRWESAPRTLASFDSILTDLAGHEASEIIGIGRTLSSWRFYDHFRTDPEAPARKPHLATRTRILSSDGHDLGSALQTIRETAATDPLGNAITSAFPGSQLELTLQDGRIQVALKQPGMLRSIAAHELSDGTLRYLLLVAALLSQEPPELMILNEPETSLHQDLIPALAELIVDANQESQIVVVSHSHALVTALEKAGATRHELIRDLGETKIEGQLPLEAPPWHWPKR	hypothetical protein
ONACMJOP_00736	11	-4.4014	0	-14.3255	-1.30232	-0.245033	-1.40635	-0.603977	FALSE	0	train	0	FALSE		smc__108219	1121020	Haematomicrobium sanguinis DSM 21259	Secondary Metabolism Collaboratory	MSDTYKAVEYTEFGGPDVLTIVEKELQDPAPGEVQIKVAAAGLNPVDYKIFHGGPIAQAFGAQLPSGVGNDLAGVVEKVGDGVTEFTVGQEVFAGKRNDAIAEYVNVAEGSVLPVPEGLDLTTASTLWIAARTAAAAVKAANLSDKDTVYISAAAGGVGVIASQLALETGAKVIGSAGERNQEFLKELGVIPVTYGEGEVDRIKAAAADTPAGKVTAVIDLHGPQTIQTALDLDVPTDRIVSIATYGNDLKGAIATGGADASNEELEALAKKVADGSLVIAVDSTFPLEDVAQAYQKLEGSHVRGKIAIVLA	Quinone oxidoreductase 1
ONACMJOP_00827	370	-3.38682	0	-1593.2	-4.30595	-3.74864	-4.39709	-1.0869	FALSE	0	train	0	FALSE		smc__108219	1121020	Haematomicrobium sanguinis DSM 21259	Secondary Metabolism Collaboratory	MSQHSAEVGSEVPPDTDFQAIQQEPQFKELKRRYRSFAFPMAAAFLIWYFLYVLLADYAHEFMSTKLFGNINVGLVFGLLQFVTTFGITMWYVSYSNRKLDPLATEIREEIEYPDAAVSAEGKGDK	hypothetical protein
ONACMJOP_00886	12	-3.4955	0	-9.3022	-0.775183	-0.494179	-0.666944	-1.82808	FALSE	0	train	0	FALSE		smc__108219	1121020	Haematomicrobium sanguinis DSM 21259	Secondary Metabolism Collaboratory	MSATPKGDTVNSLLRALPPMRRRDPNEPHHTATTLELFFDLVFVVAVSIASKNLHSFEQEGTFTVGIMGYLMVFAGIWWAWMNFTWFATAYGTDDWVYRVLTFVQMGGALTFAAGIEGIANPTEPNFTLGVTGYIIMRVAMILQWLRAALSDPVGRKTALAYAFGVAAVQIYWVLFLFFCPREWIIPLFWLGMLFEISVPFLAERIKPTEWHRHHLTERYGLFTIIVLGESILASTNSVIEAGQDPEIFGDLVLLSITGLTIVACMWWLYFALPQQDLIGDLRTSVRWGYGHYFIFASAAAVSSGIEIALNFETHTTGLAAAAAAATLCVPVAVFVFFVWLLIVRPLCSGPINLVLPLGALLIALASFAPYSLQVAAVLMIVLVIMVARKGTAMGAGAGAGQDGEKGAGRGAGQGAGKGGERPSAT	hypothetical protein
ONACMJOP_00970	125	-4.41196	0.0198915	-285.01	-2.31716	-1.74173	-2.3822	-2.55951	FALSE	0	train	0	FALSE		smc__108219	1121020	Haematomicrobium sanguinis DSM 21259	Secondary Metabolism Collaboratory	MSVGLVVVSHSAKIADGVIELAGQMATDVAMAAAGGTDDGGIGTSVAKIQSGIEAVESGDGVVVLTDLGSAVMSAEMVVEMLDPALAPGVQIADAPLVEGAVAAAVAAAGGQSVDEVARAAEGAAGLMAAGKIGEPPNSDPGSGTGSVSGPDSPGGQATAASGEGSAGGPAGTGSGIDGAGGGTVTGTWTLPNEMGLHARPAAEVAKKIQDLDVEAEINGVDAASVMLLMTLGLKKGQELTLTATGPEAQAAKEWLARQVENGFGEL	PEP-dependent dihydroxyacetone kinase, phosphoryl donor subunit DhaM
ONACMJOP_00991	381	-3.51795	0	-1644.48	-4.31623	-3.65507	-4.45375	-2.49607	FALSE	0	eval	0	FALSE		smc__108219	1121020	Haematomicrobium sanguinis DSM 21259	Secondary Metabolism Collaboratory	MQDAQTAVLALGSNLGDSASELDGALEDLEAEGTVRILKRSPRIRSKAVGGPEQPDYLNQVIEVATVLSSGELLAHTQSVENRHHRTREVRWGPRTLDIDIITYAEERSDDPALTLPHPRAAERAFVLQPWAWMDPEATLDGEKVAELAARAEDADGLVRVDE	hypothetical protein
ONACMJOP_00997	90	-3.7934	0.0238095	-132.136	-1.46818	-0.690711	-1.53266	-2.81468	FALSE	0	train	0	FALSE		smc__108219	1121020	Haematomicrobium sanguinis DSM 21259	Secondary Metabolism Collaboratory	MVRENGSGVAVKRRLDPTVATARNELRAALAPWLESGDTPLVLIACSGGADSLALAGVAEYFNRVRSDGTRALRVGAVVVDHGLQPETREVSVRTAQAIGELGLDPVIVKGVTVESGHGLGPEASARAARYAAFAEARAETGAELVLLGHTLNDQAEQVLLGLARGSGTRSLSGMPVANTVATESGQRVNLLRPFINLTRGDTEHIAGVLGFEPWQDPDNSNPRFARSRVRTEVLPYLEAQLGPGVAKALHRSAAILAADADFIDQHVDREFARIARESEEGLLLAERDLREAPKAIRARLLARAVVHCGGEQPTQERISAAETLLARTGSAGPVQMSGKVSVWRQVRGKTGREYGNLVFKETAPPGG	tRNA(Ile)-lysidine synthase
ONACMJOP_01025	125	-4.34408	0	-496.742	-3.97394	-3.23957	-4.0399	-2.22403	FALSE	0	train	0	FALSE		smc__108219	1121020	Haematomicrobium sanguinis DSM 21259	Secondary Metabolism Collaboratory	MDLPEFSTLTLTYDDELLAIAINRPEALGALSENVVAELAAALEFVRGHCGEGSDWSIRTVILTGTGDKAFVAGADIREMSAMSESEATQYSIDMARVTTGFEELPVPVIACVKGFALGGGCELALAADWILACENAVFGQPEVKLGLVPGFGGTARLPRRIGPAAASEMILTGESIGAARALEIGLVQAVLGSSSDLMEAARVQHDRIKAASPLAIARAKSLLRASSSLPLVDALKTESLVFGENFGSADAAEGTQAFLEKRKPGFTGA	Short-chain-enoyl-CoA hydratase
ONACMJOP_01026	64	-4.17843	0.0382775	-181.735	-2.88468	-2.2419	-2.94876	-1.98686	FALSE	0	train	0	FALSE		smc__108219	1121020	Haematomicrobium sanguinis DSM 21259	Secondary Metabolism Collaboratory	MDSSPKPTLHREIVDALGRDIVSGELPAGQRFTIDELQQRYGASRTVIRDVVQVLQSLRLLAVKRRVGLIVEEPSAWSVFDPQIIAWRLETRDRARYFSELTALRIAVEPIAAAAAARNMSAAERENLLTLEAKMRTLGEAGKLDEFLIADQQFHAAILSGSQNSLFASLCEVIGEVLAERTRQGLMPRKPEPEALSGHNAVAHHIAHGDAPAAEAAMHGILLEVREAMGW	hypothetical protein
ONACMJOP_01038	136	-3.1312	0.0813953	-456.892	-3.40964	-2.92254	-3.48581	-3.03972	FALSE	0	eval	0	FALSE		smc__108219	1121020	Haematomicrobium sanguinis DSM 21259	Secondary Metabolism Collaboratory	MPLIFRYAARSDVGMVRAKNDDSAYAGAHLAILADGMGGHAGGDVASATTVLELVHLDHDRYADGADIIFADEIQAANSMLRELVSTNPRLSGMGTTLSGLLLTEDKLFLAHIGDSRAYRLKDDEFAQISKDHTFVQMLVDEGRLSPAAAAVHPNKNVVMRVLGDVDASPELDISEFTPQVGEKWFLFSDGVSDVLPDHVIEKVVRDSADLNTAVNRLVDLTLAGGAPDNTTVIAVEVVEATEKDLEDAALAAALSASKDEAPESGQNAESTEAQDGAKHPASPDTETVATGSTTDTRSGVSLSEGFNVNAVEAQAKAQAQSIRRDLASRPHLLVGAAALATETGQIPIVAAKPRHPRAAAVLTHRGPGKAIEPEIFWEEERSVPRKRWVIPAFLTVMILLLSVVAWMGYTWTQTRYYVGEKDGKVAIYKGVSQSLGPIPLSQEYEVENIPVVFLPDYNYQRVKGTIPARDLAHAEQIVGELRDSVRAAGCIPVDVQATERPTDSATSTPSPSPTRSGTSSATGTPSGTPSPGATLQTCAEVSE	hypothetical protein
ONACMJOP_01097	9	-2.97417	0	-10.7859	-1.19844	-0.72734	-1.24346	-1.5613	FALSE	0	train	0	FALSE		smc__108219	1121020	Haematomicrobium sanguinis DSM 21259	Secondary Metabolism Collaboratory	MAARCQVTGAEPSFGKSVARASRKALKRYVHGHGRNSRRFDPNIQKKRYWVPSLRRNVTLTVSAKGIKVIDQRGIDSVVAEILARGEKL	50S ribosomal protein L28
ONACMJOP_01161	6	0.539258	1	-6.27235	-1.04539	-0.27058	-0.944117	1.4458	TRUE	1	train	1	TRUE	CasFinder	smc__108219	1121020	Haematomicrobium sanguinis DSM 21259	Secondary Metabolism Collaboratory	MSESPRRYLIAYDIKDDKRRSKVATYLQSFGDRIQYSVFIIDVRPSRLVRVDDELKNRIKLSEDRILICNLGLVGSITRDVFRFIGNSKEIEEGPIVL	hypothetical protein
ONACMJOP_01171	75	-4.40018	0.0181818	-354.977	-4.8627	-4.57687	-4.96237	-1.5124	FALSE	0	test	0	FALSE		smc__108219	1121020	Haematomicrobium sanguinis DSM 21259	Secondary Metabolism Collaboratory	MRQPTRRSFLAATGMSALTAALATSLASCSNPAATDSNGQTTLNFFQYKGEALEDFQKLIDQFHQENPNIRVIQNQVADAETAIRTLLVKDRAPDVITLNGNGSYGQLAKAGVFHDFAADAVTGTLDPNVQNILAALGSKDGEVNGLGYTNNANGIIYNRAIFAERGLQPPETWDELIEICEKLQAAGVTPFAGTLADSWTVMPSWNAIGAYAAQDGFFDKMRAEGENVGPSSPVSFSKDFPDAMAKQAQLYGYAQDGFRGATYDDGSALFANGNVAMLMQGIWALSPVKNINPDIDAAIFPYPVPSDPADRVLVSGVDVVVTMPKNGAKQEAALTFINFLFRRDIIEQFAAAQTVFPSVQGAALSDDPALQSVAPYFEANKITGFIDHQIPPAIPLTGIIQQAVFDGNGEQAMNTLDNEWRKVAARTIPVTEG	Multiple sugar-binding protein
ONACMJOP_01180	17	3.99238	0.3125	61.1746	3.5985	3.97474	3.56072	0.143807	FALSE	0	train	0	FALSE		smc__108219	1121020	Haematomicrobium sanguinis DSM 21259	Secondary Metabolism Collaboratory	MSEYIADGATTVDASYPLFLDEPTDVDLLSFDAVASTVVDALLDPRLDPIALGLSGSWGSGKTSVLRLIAQQLRVEGEDLPSRIVIETDPWKYDPQLGIKESLIGEILAELEAALPAEGTGAKSKAIVQRLLKRIDWTKAIKLAAKSAITVTLPSLDGVLELVKPKQEEGKENPEPITDMVQFRTEFRDLLKSEDLKQIRNVVVLVDDLDRCLPDTVVETLETIRLFLSVPKMSFVIAADEERVADAIATRYPTAPEASAGEETPAQLYLHKIVQTSVPVPALSDFDAEAYLVLLQIRSLVEPDEYAQIVADVSEARRGAVALETVASLQKDAFVEQRNNAARIRPIVHEKTKGNPRRIKRFLNDLSVRLSIAARRGIMLDAATIAKLMVLEQYFPTEFKEVTGWLREQTLRQNMAALEVQAGTPSAEEDDDAAQPSADESVSVSAETVEGADDAVTSSRRSAKAEESKPRFSEALIRWARLSPPLAKKDIAPYLVFAASFKSVFLASEGLPESIRDIATQLLSRSPSEARRVTEDMLRSLQSAEANLLINHIGGVIVDDPQKQSAGVVAMLRIARVQSGAVSAVVAALKRIKPTDLKVGGLAQLQADDPQEIVEQLTAMADASGKPELVEAVAAAKEGI	hypothetical protein
ONACMJOP_01186	5	0.73465	0.8	9.77114	1.95423	2.09865	2.0448	0.892477	FALSE	0	train	0	FALSE		smc__108219	1121020	Haematomicrobium sanguinis DSM 21259	Secondary Metabolism Collaboratory	MVKGIYVPVDESEPLEQREFATLDDYQTAVDGWIEAVDVPSLGITIYVNEEGLLRRLPFNSRASFLWWFHVPGAHQAMLVGNAVIVGALDENGESTDVPEEIFDLLTGTSEYAVAIQMGGTSAPSGSDGKLSSILLPLKHGDPCWCLSVMRHEDYFSAAAWAVVFRERWTDAVNVRVISAVELPRRMQILMDALPPID	hypothetical protein
ONACMJOP_01225	277	-4.28571	0	-612.934	-2.22885	-0.988878	-2.50291	-2.42781	FALSE	0	train	0	FALSE		smc__108219	1121020	Haematomicrobium sanguinis DSM 21259	Secondary Metabolism Collaboratory	MESTTALPPSASNEPTERAKPAWISSLVLANMGINIAFFSAIQVFLPQQAEAFDPANKEAVLSLALTTGAIVSLVVTPIFGALSDRTASRFGRRLPWIVGGTLLAVVALLVLSGAPGVFVMVAAWCLVQTGANAALAALSAAIPDQVPSSQRGSVSGLFAMGQTVGIMLGALIGAVVSGYAVGYVVAAVALAACMSWFVLRRQDVVIAPGSVSRFEWLPFLRSFWISPRKHPDFAWAWFTRFMVNLGVFSFTNYMFFFLSDRVKYPDPAGGVFILTVEYALSVVLFSVVGGFLSDRVGRRKVFVIAAAAVVCVAFMIVLFTQDWTGALIAAPILGAGFGTFLAVDFALLTEVLPSSADRGKDLGVINVAASLPQVIAPVVAGFVTTSVFGYSGLFVFGAIAAVIGAVFVTRIKGVR	hypothetical protein
ONACMJOP_01239	593	-3.96629	0.00515625	-2227.25	-3.74958	-3.24337	-3.87813	-2.05435	FALSE	0	eval	0	FALSE		smc__108219	1121020	Haematomicrobium sanguinis DSM 21259	Secondary Metabolism Collaboratory	MSSQTFNLPDVGEGLTEAEIVAWKVAVGDTVGVNQPIVEIETAKSLVELPSPFVGTVESLLAAEGETVPVGDAIISINTAAAETGGASLVGSGPVAESSGRKVRRRYQPQVRTAPETGSPDSLEEERTSSASAALPSRPLAKPPVRKRAKESGINLADVTATGPRGEVTRADLEKHAQGGHAPSNLTAGANGNASPAPKPAAPSAPAAPRSDDEPFWLPSSVLDREERIPVKGVRKATAKAMVESAFSAPHVSIFVDVDASRTMEFVKRLKESRDFAGVKVSPLLILAKAVIWAAARNPQVNATWNDDEITLHRYMNLGIAAATPRGLLVPNIKDAQELSLRELAVALGDLAETARAGKTTPAQMSGGTLTVTNIGALGIDTGTPIINPGEVAIVAFGTIKQKPWVLDGEVIPRWVTTLGGSFDHRVVDGDLSARFMADVAAILEEPALLLD	Dihydrolipoyllysine-residue acetyltransferase component of pyruvate dehydrogenase complex
ONACMJOP_01243	909	-4.31065	0.0306473	-3625.51	-3.98846	-3.18178	-4.12635	-2.2659	FALSE	0	train	0	FALSE		smc__108219	1121020	Haematomicrobium sanguinis DSM 21259	Secondary Metabolism Collaboratory	MGKFLVRVGINALAVWLVALWLPGITVVSYGASNDTLATVLSYLLIGLIFGIVNAIVRPIVRVLSLPITILTLGLFTIIINAAMLMLVAWITTATAVRLEVDSFFWTAILAALIISIVSLIAGTITRTRK	hypothetical protein
ONACMJOP_01265	75	-2.85686	0	-271.26	-3.6168	-3.1711	-3.80814	-2.35212	FALSE	0	train	0	FALSE		smc__108219	1121020	Haematomicrobium sanguinis DSM 21259	Secondary Metabolism Collaboratory	MVNTLFAHDTIEALQLSVGLVNTGRNGKDSLPDVSALNAFLDDHDFSGRRTGSSDELARVKAVRERLDYLWEATEDDAVRVVNAIMRDANGVPQLVKHDGYDYHLHATTPDAPLSDRIATEAAMAFLDVIRFKALDRLQVCSAEDCQDRFIDYSKNRSKRYCDAGNCQNRSNVRAYRARISSSPN	hypothetical protein
ONACMJOP_01331	286	-2.48097	0	-1065.06	-3.71101	-3.00876	-3.74957	-2.52011	FALSE	0	train	0	FALSE		smc__108219	1121020	Haematomicrobium sanguinis DSM 21259	Secondary Metabolism Collaboratory	MPATHVTVTNPSSERTLIKAFAAIREEFKLPQDFSPEVLQDTQRSIEQYRLPDEDATDLPFITIDPEGSMDLDQALYLEENTPGYTVHYAIADVPHFVNPGGALDAETRQRTQTIYLPDARIPLHPQSLSEDAASLIADQVRGAYVWRFDLDADGAVQKTSLQRARIKSIAKLNYVQCQAWIDGSAPPPEDERILPTLTLLKTVGLKRVELENLRGGASLNIPDQEIEYDGGRYSLRSRPALPVEAWNAQISLMTGMEAAQLMLDAKIGILRTMPEPTAEAIAKFRLQTQVLNAPWPEDMQYGAYLRTLDPENPQHLAILVAATSLFRGVGYTPFDGTVPEDAVQSAIGAPYAHTTAPLRRLVDRFVLALCLAIASDSDIPDWVRQALPELPKLMGRGDQIANAADRAAIDAVEAALLRDRVGEVFDAVVINGSNGKDAGEKPRVTIQIAHPPVAASATGSAQAGTRVKVKLESADILARTVTFTIQP	Ribonuclease R
ONACMJOP_01335	77	-4.40167	0	-154.82	-2.01065	-1.53807	-2.03451	-2.47776	FALSE	0	train	0	FALSE		smc__108219	1121020	Haematomicrobium sanguinis DSM 21259	Secondary Metabolism Collaboratory	MSTHTVEINGTRRDVPAHATMIDVVHMVTGQNFDANGRPTDGGRVGVAVAINGQVVPRSKWRETRVSESDQVEIVGAVQGG	hypothetical protein
ONACMJOP_01337	366	-3.79956	0	-1829.44	-5.01216	-4.6724	-5.04025	-2.45632	FALSE	0	train	0	FALSE		smc__108219	1121020	Haematomicrobium sanguinis DSM 21259	Secondary Metabolism Collaboratory	MEIKIGVQNVSREIVVETDQSAEDLAAQVSKSIADKTDLVVKDTKGRTIIVPGSVLGYVEIGASESRPVGFAVR	hypothetical protein
ONACMJOP_01495	43	-4.28718	0	-32.618	-0.758558	-0.0608115	-0.959897	-1.44836	FALSE	0	train	0	FALSE		smc__108219	1121020	Haematomicrobium sanguinis DSM 21259	Secondary Metabolism Collaboratory	MSLDTIKSRTRNFLHQDGITPTVRRLAWASLISQIGIVVTGGAVRLTGSGLGCSQWPKCTPESMVPTPEMGIHGLIEFGNRTLTFVLVIIAVLTFFAVLNLRKEHPAIFGLSIGLLAGIPAQALIGGITVWTSLNPWVVGLHFVVSMLLVMQATLLVNLTSPINFGFVAGGTRSTTQLSWVIFALSWIAVLLGIMTTGAGPHAGDPESPRNQLNLEVIARFHALPVYLLIAAIGLLGLLVFRSSGPQYLRKPLALVSAVVVLQAIIGFTQFALELPVLLVGLHMLGASLTIAASTNLVAVAVRHSRVPKG	hypothetical protein
ONACMJOP_01589	23	-4.29778	0	-17.2449	-0.783857	-0.275658	-0.912573	-3.12762	FALSE	0	train	0	FALSE		smc__108219	1121020	Haematomicrobium sanguinis DSM 21259	Secondary Metabolism Collaboratory	MSATPPENDQPKAFWQQVSETMASKSGVKQGEDGQIDVLASIGGVRGIIESVAPAFLFIVLYTITSDLWLSVMAAVATAAVLTVIRLIQRDPFMQAVGSLIGVAICAFVANQTGEARDYFVPGFFMSGGTVVVLVGSMIAKWPLLGVAFGYLRGEGLEWRQLPARMRVYQWATSILAAAMLLRLIVQVPLYLTDNVTALGASRLAMGVPLYALAVWIAWIVSSPRRGTRGAKPPENQRGSGQ	hypothetical protein
ONACMJOP_01648	549	-4.03618	0.00478845	-2086.99	-3.79452	-2.82462	-3.97292	-2.28148	FALSE	0	train	0	FALSE		smc__108219	1121020	Haematomicrobium sanguinis DSM 21259	Secondary Metabolism Collaboratory	MDAYFWITLAVGLISSILCIGAAIRKLGPNDVTILSVAAVELCLIVYTVGSIVGLFAGNSPKGDPIEFWGYMVTAMVLPIGAVYWSLIERTRWSNLVLGAVGLTVIVMVARMNQIWYAPTA	hypothetical protein
ONACMJOP_01872	8	-4.02567	0	-7.32607	-0.915758	0.808901	-1.42804	-3.57993	FALSE	0	train	0	FALSE		smc__108219	1121020	Haematomicrobium sanguinis DSM 21259	Secondary Metabolism Collaboratory	MAQAPKKPSAISRRFFMGLGAATAAGSLLPVSFQKAMALPPAPGGLQGVEHVIVLMQENRSFDHYFGTLQGVQGFADKTVLRRRNSDKTLFEQSPSGSDSTIMPFLARDAVNKDQKNIEFLASLPHSWGDGGTAVAGGWWDQWIPAKGAASMAGYDRQDIPFQFELADKFTICDAYHCSITTGTSPNRNYLVSGHTGYEPGTNQRAVTNAAYNARHPGYEWKAYTEYLSDAGVSWQVMQEWDNFTDNNTEYFRAYKLVANKVLGALNLGQNFLNMENFYSAVRAASPARRTEMQNRLNEVVATLSEREQEMFNGALRRGEDGSLTNQFRTAVESGTLPKVTYLVASAADCEHPASSSPIQSSNIVYDILQVFGDNPELWQKSVFLINYDEFDGYFDHVPAPRPEPSMTDEFYQGSAMGLGPRVPMTVISPWSVGGWVCSEVFDHTSVVKFLETWTGVKSEMLTDWRRATVGDLTSALNFEGAPVPALPTVTQPGPIPPFNGRWAAQPPSAQAMPAQEPGVRASRPLPYALDASFAVANGTLTITVKNDGDRPAPIAIYNYADTRQAPIHANVSGARTFTLPGSGGIDVVVTGPNRFRRDFASKSGDVSVAATADHRAQRLSVQVANASPAKRTMRLASSAKNNARPLVLPAGKAKSVGVDARDKSGWYEVEIVEDGFRYWATGHLNNGKASVTSPFGQDADYPIA	Non-hemolytic phospholipase C
ONACMJOP_02109	92	-3.85678	0.0869565	-81.5976	-0.916828	-0.0914357	-0.888329	-1.07907	FALSE	0	test	0	FALSE		smc__108219	1121020	Haematomicrobium sanguinis DSM 21259	Secondary Metabolism Collaboratory	MSETLDFSVNANPAPKSADERATILENPGFGNHFTDHQAIIEYTADADGNGDWHDARIEAYGPITLDPAAAVLHYAQEIFEGMKAYRHQDGSIWSFRPEENAKRLNNSAKRMALPTLPEEAFLEAVKLLVQQDQDWVPDGEGMSLYIRPYVFATEAFLGVRPAKKVEFRVIASPAAGYFGPNPKPVTIWVSRNYARAGHGGTGAAKAGGNYAASLLPQMEALANGCDQVLYLDPTNDEAIEEAGTMNICFVFSDGRLVSPELTDNVLRGITRDSVLQVAKDQGLDVQERKITLEEVRQGIESGAITEIFACGTAAVITPIGTLKDGDEIMALPEDTAFTVTNQIRDTLVGMQTGTVEDSKGWMTRLV	Branched-chain-amino-acid aminotransferase
ONACMJOP_02132	182	-0.636413	0.0138889	-596.98	-3.28011	-2.53476	-3.30497	-0.799031	FALSE	0	test	0	FALSE		smc__108219	1121020	Haematomicrobium sanguinis DSM 21259	Secondary Metabolism Collaboratory	MSSEFKSTPRGIIAHLEPAEKQLLSKLFTDVIEMLEIPTDDDPLAAMVGLDEEVERPADAAVARLLPDAVKNDGDASLEFRRLTERSLRQAKVANLRAAQYLAEGDSLTLSAEQAMVFVKALTDVRLVIAARLGLETDEDAEKLQGITDATDVTDVDSYLTLIYHFLTAMQESLVGAIMVDERD	hypothetical protein
ONACMJOP_02217	43	-3.85714	0	-155.971	-3.62723	-3.02042	-3.75926	-2.02113	FALSE	0	eval	0	FALSE		smc__108219	1121020	Haematomicrobium sanguinis DSM 21259	Secondary Metabolism Collaboratory	MCAPLDEPVLSRAGLPERVARIDLGAIQANVERIRSMVSPSRVMAVVKANGYGHGMVPVAQAAIRGGAAWLGTAHVSEAVELRGAGVSVPILTWLHTSETDFDAAIRSGIDVATSGWELAHIAQAARRLEQPARVQLKIDTGLGRNGATAENWDALLGQALELQESGLIRVTGIFSHLAVADEPHRTETDEQLAKFHEAIAMAEDAGLDVEVRHLANTPAALSRPDTHFDLVRVGIGMYGLSPFEHLSPADLGLVPAMTLATVVANAKNVPAGHGVSYGLRYTTPEATTLVLIPLGYADGIPRSASGGPVLVDGHKRAVVGTIAMDQLVVDMGRAYENPGDLVGSEAILFGADGEQPLADEWARAAGTINYEIVTRIGPRVTREFVNSAEPQTPGEAQWQITVSTDSLEQTQSVAAQFAQALRPGDLIILDGELGAGKTTFTQGLGAGLGVEDGIISPTFVLQRVHRSLRGGPDLIHVDAYRLGEDPDALDSLDLESTLDTSVTVVEWGKERVEYLTPNFVQVSLRRETASPGHTHPADAEVQTDFSAEDEDQRTITFRAFGERWRGKPPQLTGAE	hypothetical protein
ONACMJOP_02219	16	-3.57886	0	17.8941	1.11838	1.52832	1.17597	-2.72091	FALSE	0	train	0	FALSE		smc__108219	1121020	Haematomicrobium sanguinis DSM 21259	Secondary Metabolism Collaboratory	MMNDGVRSPSAVRFRSMQLADIHVVHDLETELFPHDAWPLALFHSELTHEDTRWYWVVESEAEPGRVIGYAGLMYLSPIADIQTIAVHPDYEGQGIGSSLLQRMISESIRRGAEAIMLEVRKDNERATRLYERFGFETIGERPRYYGDGADAAVMRKELGAEQAASNAQGDATGPAAVDSTPAVPALPREPLILGIETSCDETGVGIVRGTALLANVVASSMELHVPYGGVIPEIAARAHLDALTPTIAEALNQADVALEDLDAIAVTSGPGLAGALMVGVAGAKALGLATGKPLYGLNHLVGHIAVGLLDAGVETLPPHLGALLVSGGHTEILKVNSLTEDVELLGSTIDDAAGEAYDKVARILGLDYPGGPAIDKLARDGDPKAFTFPRALSLPKFMGSAENPGKHRYDFSFSGLKTAALRAVEQFEARGLPVPAADIAASFQEAVADVLTCKTILAAQENGIDALLLGGGVAANSRIRSLLAERCAEAGIELITPPIALCTDNGAMIATLGAQVMSAGVAPSGLNFESDPSQPVTEITTTPQSTVQNTHATRR	hypothetical protein
ONACMJOP_02254	355	-4.45593	0.00147059	-1213.57	-3.42818	-2.95973	-3.50004	-2.27323	FALSE	0	train	0	FALSE		smc__108219	1121020	Haematomicrobium sanguinis DSM 21259	Secondary Metabolism Collaboratory	MAESSKRIPEAPELDATDRKIIELLLADARMSNSQLAEALGVAPSTALLRTRQLRERGIIEGFSVRLDLKKLGRSVQALISVRLRAHDREEIDRFMERAPKLPEVLSTFHVTGAEDYLLHIAVDNTDDLRDWVLDNLTTDPAVGHTETTLVFEQRSGYAGPL	Leucine-responsive regulatory protein
ONACMJOP_02322	25	-4.33614	0	-48.7442	-1.94977	-1.11377	-2.00604	0.970321	FALSE	0	train	0	FALSE		smc__108219	1121020	Haematomicrobium sanguinis DSM 21259	Secondary Metabolism Collaboratory	MKRSTSPTAATAPAAPRRAQRNWTRALVASIAVVLLLPLAACNSETVREANQRSEAEQGSQGPQTQLIPDGDIVAASRQMVQESLAGRTGFEPPASGPSAQQEGATIAFVGSDLSNGGINAVATGVQEAAKAIGWTVNVYDGQASAQGRSNAMNQAIAAGPAAIVIGGFDTKEQASSIKRATDAGIPVVGWHAKAAAGPGDGLFTNITTDPIKVSQLAAAYAVADSGGTAGVAIFTDGQYEIAVQKADAMRQYIEACSGCSVLSYEDSPIAEADQRMPGLISTLLQNNGDKLTYLLGINGNYFGGAQQALRAAGKPASGPPKSVAAGDGDPAEFQRIRTGNYQAATVAEPLYLQGWQIVDEINRALAGEGPSDFVASPGLITQQNAPKGDVFDPNSGYRDVYLGVWGR	hypothetical protein
ONACMJOP_02336	84	-4.2992	0	-362.6	-4.31667	-3.67979	-4.56073	-2.01625	FALSE	0	train	0	FALSE		smc__108219	1121020	Haematomicrobium sanguinis DSM 21259	Secondary Metabolism Collaboratory	MAINPNFDAVGVAEEKELEKAPAAMRKSTIIVRRFLRNKVAVVGLAIFILLVIFSLTGQFFTKWTSEDLDFLAINQPPGKDHILGTGPSGQDLYIRLVDGLRISIVIGLVVGIATTLIAAVYGCTQAFYGGKLDKIMLLFLEMLIMVPSIIIIAIATSGNSTLSEIFPDWITLCIVLIIFGWMGTARLIRALSFSTMSRDFVRAAKYVGVPNRQIIWRHLLPNLGSLLILQFTLGVSIAILSETGLSFVGIGIKPPGVSLGVLLSQGNAQINTGPWMFWIPLAVMFLLTGSFALMNDGLRDALDPTSSSVGKARKKKRKKKEEEGQ	Putative peptide transport permease protein
ONACMJOP_02404	528	-3.93862	0.0318182	-2234.28	-4.24768	-3.77405	-4.33334	-2.13873	FALSE	0	train	0	FALSE		smc__108219	1121020	Haematomicrobium sanguinis DSM 21259	Secondary Metabolism Collaboratory	MGMNSAITPFEVRLPDAVLEDVRSRLAGTKWPEVPETADWKYGVPLDYVKRLRDAWLNDFDWRAKEAKLNALPQFLTTIDDQPIHFIHVRSAEPSATPLLLTHGWPMSVFEYLDLIGPLTDPVAHGGSATDAYHVVLPSVPGIGFAGATTSEGWTTTRIAETLLELMTRLGYERFGAHGNDLGSDVSIALGRIAPHRVIGAHVTQVFSFPGGDPAEFHDLSTEDQAAVEFLQGFTSGGGLAFNAYQSAQPQTLSFALQDSPTGWLAWTAQLFRDEVPDDYVITNAATYWLTGTVASSVRRYFDDAHAEPTTPGPTTVPLGVAIFPNDFQSVRRFADRDHANIQRWTRMDKGGHFAAQQAPDLLLKDLWQFFANLPRP	hypothetical protein
ONACMJOP_02458	331	-3.85211	0	-1719.31	-5.17866	-4.7952	-5.19366	-2.65114	FALSE	0	train	0	FALSE		smc__108219	1121020	Haematomicrobium sanguinis DSM 21259	Secondary Metabolism Collaboratory	MSLYPLNHETGSEPIMSVRNLYVDYVLRDGRTVPSCQDINLDIYPGEIVGVAGESGSGKSTLLNALGRLQRPPAVTSGGQILFRSRNRDADSVDLAALNEKQLEKYRWDEISIVMQSAMASLNPVMRVKDQFIDVLQKHNSELSKDEALTEARRLMELVGIDPARLNGYPHEFSGGMQQRALIALSMACRPSLILMDEPTTAVDVILQRRILNQILELQREYGFAIVFVTHDLSLLMEISDRIAIMYAGKIVEVGTPKTLYERAQHPYTRGLRDAFPALSEPVHALKSIEGTTPDLANLPPGCAFAPRCPLAQEICVRITPELELKNRELVACHFAEESAAMNFEEREAAS	Oligopeptide transport ATP-binding protein OppD
ONACMJOP_02460	19	-4.26837	0	-4.83399	-0.254421	0.720261	-0.568878	-2.48933	FALSE	0	eval	0	FALSE		smc__108219	1121020	Haematomicrobium sanguinis DSM 21259	Secondary Metabolism Collaboratory	MIEAGTELPEEENAETLATAKRRRKKKGTRNQSLTFFLRRGGMYIGLFIATVVLNFILPRLIPGDPAQQQIFALTQKLGRPPGPLEVQSILDRYGDPNENIFVSFFKYVGKLFSGDWGLSTYFYPQPVVEVIFRAMPWTIYLGLASTLIGWIVGTYLGIKVGWKPGGKFDAILTPIAMFIGRITPFWLAILIVVVFSYTLQWFPGQGAYNTALTVNFLDPIFLLSVLVYSILPLFTLVLVGFAQTMFSMRNMMITTINEDYVQLARAKGLSAKRVRNSYAARNAILPSITALAGSMGGILFAVVLAEGVFAYPGVGQVLGVAEANRDYPLLQGILLVTTIFTLVFAFIMDSVYGLLDPRIRES	Oligopeptide transport system permease protein OppB
ONACMJOP_02680	21	-1.68767	0	-54.5424	-2.72712	-2.01245	-2.95739	-0.306635	FALSE	0	train	0	FALSE		smc__108219	1121020	Haematomicrobium sanguinis DSM 21259	Secondary Metabolism Collaboratory	MTGWVLDASVVAELLFGTVRGRRIARLIQVGDLFAPQHLTAEVASVVRGWSLGGHISDDQARRAFEELEFLDIEQVPMLKLLPEVFALRHNLSAYDAMYVVLARKLGLQLLTLDARLARVATDCALVPE	hypothetical protein
ONANBLCN_00017	37	2.55729	1	86.1863	2.32936	2.73795	2.37782	1.35047	TRUE	1	train	0.945946	TRUE	Gabija	smc__225640	1751294	Streptomyces sp. 4F	Secondary Metabolism Collaboratory	MLQVSDALLSELEELHPTQRAAVLHPGNVVLRAGPGSGKTRTLVARAAYLLETQISAFRGIACITYTNAAADEIRRRVLQRGVRTDGRITCSTVHAFCLNEILRAFAPLTKEPAPQAGQVLGDKATQILLQHCFDRVGIAETLAQFRTGESTRIRRALACDEPLDAFDPREVQAARLYEQELTARGQTDFESMVTRALRIVREHEPVRDLLHARFPHLIVDEYQDLGGVLHELVVALHDLAGITVFAVGDTDQSVYGFSGADAKYLTDLADRGDFRDLPLDVNYRSGQKIIVAAEAALGTSRERRARDGAPPGSVNFHPVEEGLDDHARLACDLAQQAEQQQVRPERIAILYPQRGRLLDALLAELTRREIDFLYERDDKIPAGTLSRFVQRCASRAVTNYQIHTATADARPDMLRRAEAPPLAQLEHALTTLRTEARLSPPTSRLALLRTLQTCLDPQLPYPLDASAYDWLQRLRARLRLDAIAEQHPDKDNNTSLGELAALCRSKGLALQDLAQGEEVIGKILLTTYHSAKGREFDTVILPGLLNGIIPRNVADRGKWRQPTAKELAEQRRTFYVALTRAESTLHLIYGPGYHTKNGYWRPDGPSDFLIEMYRRLPATDSSEQQT	ATP-dependent DNA helicase UvrD1
ONANBLCN_00063	9	-1.77038	0.125	9.9309	1.10343	1.72462	1.14797	-0.212005	FALSE	0	train	0	FALSE		smc__225640	1751294	Streptomyces sp. 4F	Secondary Metabolism Collaboratory	MAQIAAPDGALDWRRGDWNELIHAPITVPAPVEAALHSYLASLGLVFGCFDFALTGAAEDPGHWTAIECNPNGQWGWLPDAADITEAFADILTPEGGGRP	hypothetical protein
ONANBLCN_00436	10	-1.62369	0	-0.848311	-0.0848311	0.414034	-0.066991	-3.80448	FALSE	0	eval	0	FALSE		smc__225640	1751294	Streptomyces sp. 4F	Secondary Metabolism Collaboratory	MGCQKKGQAVSVPPYTNDWWAYLPQYGGYVTNIYISHPDNQLPDVPLCPEQR	hypothetical protein
ONANBLCN_00739	10	-2.06978	0	0.71813	0.071813	0.615096	0.392502	-2.57304	FALSE	0	eval	0	FALSE		smc__225640	1751294	Streptomyces sp. 4F	Secondary Metabolism Collaboratory	MNVHSVLSWASGTGAYGVSKAALWSLTNSLRHELANQGTQVVGVHLGYTDTDMVRALDVPKNDPRDVAAQVVEALLKGDSEVLADEVTRHFKAALSGPVEGLAVA	hypothetical protein
ONANBLCN_02609	6	-3.9755	0	-4.26116	-0.710193	-0.295683	-0.728608	-2.71911	FALSE	0	eval	0	FALSE		smc__225640	1751294	Streptomyces sp. 4F	Secondary Metabolism Collaboratory	MTAHDNNGDRDPARADDGHENLRPDAPEPSGTAQADRECPAPWPGGRGDDGERGGPGRGTPGSGGRRDSGVLPGGSVSGGAGNGSSERDASVPDGSERYPADALAVALFGEELPEGVREDAAFRAERDAALADLAVLGEQLTLIGDVLAGREEAAPAGERPAEDAGAAWPLPAPATPATPLRRRPRYRPLRLALGGLAAAAAASLVLGLGWLVTQGGSAVDSAVPGAASDAKEDTGSAAFGPRYLACARLVAEGRVTALEEVPGTGGVQRVTLAASRYYKGDGPVTFLRDDAAEVPLRQGDQVLVGLSPGLDHPDRTVVGEAQIAPVRAGIVAALPASRTAGCD	hypothetical protein
ONANBLCN_02712	79	-2.18107	0	40.4035	0.517994	1.13661	0.527256	-1.65487	FALSE	0	train	0	FALSE		smc__225640	1751294	Streptomyces sp. 4F	Secondary Metabolism Collaboratory	MENWRKSSYSGPDDGNECVEIAASPTRVAVRDSKASSRAVLSFSGRVFTEFVKALKEPTGPHA	hypothetical protein
ONANBLCN_03421	27	-2.11693	0	-1.23339	-0.0456812	0.907293	-0.240179	0.358825	FALSE	0	train	0	FALSE		smc__225640	1751294	Streptomyces sp. 4F	Secondary Metabolism Collaboratory	MRGRGHDVLWGTVRVVLAVVLLGVAWQAARTAERDRSADLDFPRLAIQDAQGRDTGGLKVCGDRYPEPFCLRAEHVAVDEVLLKLRKKSGARYQFEFGRSGGRTLALKLDVGYADRDLVEAVGRRGKATLYWWRDSVRLLEVSAGGERRMLRTAHYPGREFVFPAASGSVLAGLGAAFLWSGLWRLVRGGVSRLNWPWQTTVPGAAFTLAGLGGACSAVFAAHSPWTMAWTAGVVGLVSAVGAACWAYRTARRRKLVLERTEPVAPVAERRFGGTVCGPGPWEALSMGVLRAGPQGLAVAPGSVSDTGSFGVRPFPGSLRLVRVRPPHRDDPLRLRFVRYGRTDGAEDTQMTLVAECEAVGGPVSGARVLIGAGSEDLPYVLGALSAATPSPLPEPSAAGRDS	hypothetical protein
ONANBLCN_04375	328	-0.567626	0.00564972	-1281.2	-3.94217	-3.25277	-4.02778	-2.31662	FALSE	0	train	0	FALSE		smc__225640	1751294	Streptomyces sp. 4F	Secondary Metabolism Collaboratory	MASEWDWEGGEGLLGMDDPAEWDAACERGENHLGTAAIGLAYNCSLEEAAPRIVRAMQFSDSEQRRYAFTAAGAAARVNRNLTPQLYAALRDEGPKGLAVHAIADTLYAVPFRRLPPWFKWRKVRSKARNKLESWWLRSGEAVGDAWRSLRGRRS	hypothetical protein
ONANBLCN_05040	18	-3.1335	0	-4.59585	-0.255325	0.249155	-0.337794	-4.18011	FALSE	0	train	0	FALSE		smc__225640	1751294	Streptomyces sp. 4F	Secondary Metabolism Collaboratory	MSAERLPVAEPGDVRRATGGLARADRVLPPTAAGASASGAHDRLPDKPEHGHRTARDAGQDTHQEVPR	hypothetical protein
ONANBLCN_06362	6	-4.164	0	0.815505	0.135917	0.248852	0.146881	-1.69904	FALSE	0	train	0	FALSE		smc__225640	1751294	Streptomyces sp. 4F	Secondary Metabolism Collaboratory	MSPDRKDEPSRFAHDPDSTDGSGPRPDVPGPQDLTGTQVFPADPLVDGERPDDGPGLWERLGDPRATAVTAAVAGAVLLGALLVMAMVTDSVTFTSDETRPAGGSSQVVAPSDSGSPGGAVPADPSPTPERTTPEAPPATESSSAAAPPVSARPGTSASEDDDDDDELHDPDDDDPDDDDDDDDDDDDDDDDDPDDDHT	hypothetical protein
ONANBLCN_06823	7	-1.758	0	-0.627531	-0.0896474	0.504509	-0.201247	-1.46516	FALSE	0	train	0	FALSE		smc__225640	1751294	Streptomyces sp. 4F	Secondary Metabolism Collaboratory	MPVAALSVGQQRRLQIARLVTRPADLLVLDEPTNHVALDLVEDLEAALTAYAGAVVAVSHDRGFRARFPGERLRLREGRLV	hypothetical protein
ONANBLCN_07011	10	-4.26	0	10.993	1.0993	1.35596	1.24172	-1.55772	FALSE	0	train	0	FALSE		smc__225640	1751294	Streptomyces sp. 4F	Secondary Metabolism Collaboratory	MTDLYSGVLEFYARQMPLMEEGRIEEYADTFTEDGVFEHALGWRLEGREQLIEGTRSGLARYAGKALRHWHDRFTVDRRPDGALDVTYLAMVSLVDEQGQVTFEPSCTVRDVLVWSQEGAGGGRWRTRSRFLRHDTSDMSRVWEGRLTGRT	hypothetical protein
ONANBLCN_07020	76	-4.4363	0.00595238	-76.4481	-1.03308	0.651736	-1.29991	-2.95884	FALSE	0	train	0	FALSE		smc__225640	1751294	Streptomyces sp. 4F	Secondary Metabolism Collaboratory	MSDSTFEGQNVVVTGGGTGIGRASALEFARLGASAVIITGRRKDRLDEVAAEHPAIVPVVADVTTEDGAQAVVEAVQTRGGRLDVLVHNAGIYRQTPVDNPDLALSREMLETNVIGPVLLTARLLPLLASPGGSIVFTSSVAGHNPEPYASMYAVSKSGTHSLTRTWAKELASRGIRVNAVAPSAVRTEVYTANGLSTEEVDGLFKGFAAANPLGRTGEAEDVAPWITHLAAPSSSWVTGQIIVIDGGADLTAAADSPYSPYRGGSEGVSWGS	Aklaviketone reductase DauE
ONANBLCN_07055	7	-4.03933	0	10.7501	1.53573	1.68534	1.48841	-4.50265	FALSE	0	train	0	FALSE		smc__225640	1751294	Streptomyces sp. 4F	Secondary Metabolism Collaboratory	MRVKAKPSTRELMLDSTIGLLQRQSAAAVTLDAVLADSGAPRGSVYYHFPGGRNELIRAAVEVAGERMRERMERASDGAGPQEALAAFADSWKTRLVTSDFRAGCPIVAAAVDDEHLVPEAKEAVRDVFARWHDLLAAAFTRAGRSAEQAASLATLGISAVEGAVLLCRLQGSLQPLDDVVAELAPLLA	putative HTH-type transcriptional regulator
ONANBLCN_07068	6	-4.08267	0	2.42613	0.404356	0.549503	0.389646	2.37893	FALSE	0	eval	0	FALSE		smc__225640	1751294	Streptomyces sp. 4F	Secondary Metabolism Collaboratory	MTVGAASISLQDADSLGGDDSILMRQRRDHARLDAMISRCQSEDLPADELDTLWLDIVQLVFSHAFAEETVLWPLLRRVAPAGEALTRQVEEEHQEINELIARIERSLDDPWRAE	hypothetical protein
ONANBLCN_07169	19	3.41643	1	32.2945	1.69971	2.3255	1.81308	3.14363	TRUE	1	train	0.947368	TRUE	Lamassu-Fam	smc__225640	1751294	Streptomyces sp. 4F	Secondary Metabolism Collaboratory	MSTPGDVSGPLAPGAGSLLEEVAAQLGMTAAQVETVLAEAGIVLKSPAPADRRLRLLRLAVDGVKHSGEAFAFEQSFSPGVWAIAHPANSAGKTSLLEFLVWPLRGGPRDLPPDVRSWVRTLRLDLAVAGRPTCIVLETTPNGRSAPECRIWSADTEQELLQQPETRLRLVAEAAGADESSRAVSAFLMDALRMEHTSLWQAKGGADGEGAAQMHGWPSYFGACYLNPGGDEILLGDVSAVGLPGRLLELFIDIPYSTALTQLSVAGKREAKVVRQQARRAQDDAAARRQERDAWQRELDEVSGKLSALRAQSARDVSPVMQAADAAGAELQRCRQELEAAEQALAELHAARIRAQQAQLDAQETWQARRVLGRLNPVCCPRCEEPLEQQRRVKEKESAECAVCTRTLPEVGADTAEAVFEQLQEDVANAAAAEDKARAQRDGAKEAAQQASQAHQRAAAALQEVLAVSRAYAQMRELELRAALLEGQLAATGTPLPPAEEIPGTSLVLDQVHAAVRASVEAAADQLFPAMNAQIVELATRFGVQNLDRVSLDRAGRVNAVKAGVKTAFKRLSRGDRLRMRIATVIALLRVGAARGVATHPGLLLIDSVAAEEVTEIPARTLIAELQAIAKELPDLQVVLTTAQPELVEGLLPADHIITSRGEHLF	hypothetical protein
ONBGJAAM_00016	46	-1.48888	0.0285714	-26.605	-0.591221	0.252202	-0.285527	-1.51998	FALSE	0	test	0	FALSE		NPDC021107	67358	Streptomyces roseolus	Shen Lab	MQNTLKKRLRVAGITCVIAVCAVLGYVEIFTKGIDRLPEKPCAGAVDRDLAARALPSARKAEERGKLTTSSALDTFTFWCYVRTDDSLISGEAKSGIATLEGWREFKSHKRDERIYVSSDGIHALTLRDRPDTAWVYVPCTPPRHVGDRDKGHSLVAEARTLGETRAQGDELRQIVVDFAYQLARHAYEVGECQEPREFPDELPRIGSK	hypothetical protein
ONBGJAAM_01062	14	-2.33575	0	4.94093	0.352923	0.644321	0.268523	-1.8414	FALSE	0	train	0	FALSE		NPDC021107	67358	Streptomyces roseolus	Shen Lab	MRPEGGDIVYAFRTTKPPSLRRFSFRFGVQCPVLRLSPLSFTDEQGDDWIEVLPLPRGLMDTPLDPEAVKLIPVVDVQAYKETVPGEVLDVVLNVLEDGEPPWPTLREALGRRGGPTPPK	hypothetical protein
ONBGJAAM_01352	44	-3.77278	0.075	12.1213	0.275484	1.15111	0.493304	0.809883	FALSE	0	train	0	FALSE		NPDC021107	67358	Streptomyces roseolus	Shen Lab	MTADAGTLVLDAQTDRLGYVTGHVGPNMQLRPVAGGRGWDADPAHVRPATGEERLAAIRERNRALNSASSGGVL	hypothetical protein
ONBGJAAM_01747	31	-0.885738	0.0689655	5.23472	0.174491	0.746698	0.0506376	1.98958	FALSE	0	train	0	FALSE		NPDC021107	67358	Streptomyces roseolus	Shen Lab	MHAVFHGGPYGEDVGRCVPGPPAPATLPVPLPEGGVHVYRLWAVGSWSAPDDPTAVYNPDGPPAPPPLLTAQERRRTQEGRRRRGLGPVGLAALTADGRMAYDPDAPAAEAMVAALEERQHLLLQRLTGHGEGDCHLQVLLAGDAVYEVEHRACATGARRRVRSASRKEVRDTVLRWVAGGRSTGRGAS	hypothetical protein
ONBGJAAM_02431	10	-3.99829	0	-4.62121	-0.462121	-0.116003	-0.511457	-3.97075	FALSE	0	eval	0	FALSE		NPDC021107	67358	Streptomyces roseolus	Shen Lab	MSAPADRDPDRRARLVVGGCFGVLIAGVLLASLAMLLMSVAITSFYDRDGGDSEPVPTASA	hypothetical protein
ONBGJAAM_02793	22	-4.11025	0	-18.1199	-0.82363	-0.31786	-0.827263	-2.85258	FALSE	0	train	0	FALSE		NPDC021107	67358	Streptomyces roseolus	Shen Lab	MGKSGMQMGKGKVEETLGKATGNERMKAEGKAEQAEGKVRESADKARDAMKRRSH	hypothetical protein
ONBGJAAM_02999	13	-0.301755	0	2.56201	0.197078	1.18716	0.452827	-1.55934	FALSE	0	eval	0	FALSE		NPDC021107	67358	Streptomyces roseolus	Shen Lab	MNLLASTLRTVVPLLVGWILTVTGAVGVEVDSAAVAGGVTAAVTLVYYVVLRAAEVGAERIGWEPLRLVAGLLLGWARPPQYVPPASSQRVTVNFGGDPGDFTEFLRKVTADPRHRDGLG	hypothetical protein
ONBGJAAM_03122	17	-1.24142	0.0333333	4.10899	0.256812	0.871931	0.114694	2.04086	FALSE	0	train	0	FALSE		NPDC021107	67358	Streptomyces roseolus	Shen Lab	MVASGHGWWDKGNCSNDRAKVFNCLYEWYTDNTRRQQACSETKTLKPGGGSVQRTVARRDCRDTRRTSWRNHVDVDVIGEIDSGEKPMNQAEVDCRVY	hypothetical protein
ONBGJAAM_03186	8	-3.54875	0	1.10357	0.137946	0.354465	0.145588	-1.93643	FALSE	0	train	0	FALSE		NPDC021107	67358	Streptomyces roseolus	Shen Lab	MPPARLFPVSRPARPPARTLDAMTGKAHDSESWKERGVMLRVFVYVFATHAFAGFVWLLFHVGQNAPR	hypothetical protein
ONBGJAAM_03761	94	-1.18884	0.0352941	-319.321	-3.50902	-3.12778	-3.65628	-2.52066	FALSE	0	train	0	FALSE		NPDC021107	67358	Streptomyces roseolus	Shen Lab	MPPAASLPDAWLRGAAANPAAPSDVLTRLLDPAGRQAWQTLCAERDLPGDVVDAVVAHPDTAVRRAFARNPRVAPAQRGRLVRDPSGLVRAALAGGPRPRLRRVRPLPDAVLEALLTAEEAGEDGRVTAAEVAGELVTSGQIPPSFWRRSHEHPHPGLRRMGVGSVWHALGPAERAALLADPDPAVRAAAARRTRELDPAAMEADLPERDCHGRTHLLTHLPVTDAVAEACLAARRDLWSLAHNPHTPSDAVARLARDPDPRVRERVAARADVDAALLAELAADPDEAVRTRAVLHPSPRTWAEREAIDWLGGVDGDLPIGEVPAEPATSWFAACATSEHAILRRVAASHAALPVELVGRLAADPDPEVRHRLACHHPLAPPEAVLDAFVARPEQRRHLLTLPRLPRTGLRHLLDHDDPEVRALAAADPALEEPPVRLLADPDERVRRAAAAAPALRDADTLAALLDDPATAEGAAANPNLPARRLHELLDLAGVPRRRLPPPKPPTPQEGSS	hypothetical protein
ONBGJAAM_03792	28	-3.68024	0	-20.9642	-0.748722	0.00155544	-0.719363	-2.32519	FALSE	0	train	0	FALSE		NPDC021107	67358	Streptomyces roseolus	Shen Lab	MPTEDEVRERAGRNRLDVAYLGGVAVGCSTVRPPGGETPAATVIARILPEHRERGYGTALYERGLAHARTLGGDGVETVVLASDEEGLRFAPARGFTEVERYVLPGDAIPYVTLRLT	hypothetical protein
ONBGJAAM_03918	11	-3.418	0	-2.24147	-0.20377	0.142123	-0.280987	1.22385	FALSE	0	eval	0	FALSE		NPDC021107	67358	Streptomyces roseolus	Shen Lab	MTSSLVIVGAGPRGTGFLERLAAAVPGLYGGRPLDVHLVDPYPPGPGRIWRTAQSPLLLANSRAGDVTVFTDDSVRLEGPVRPGPTFADWAGTDGRRFATRPELGAYLGWAYARAKEALPATVALHEHRTTALRVEGPRGGPQLVRLAGRADPLRADLVVLALGHLDAEPDAEESELAAFAARHGLVHLPPGPTADLDLSVLPAGEPVLVRGLGLAFVDLMVLLTEGRGGRFEGAEDALVYVPSGREPVLYAGSRRGVPYHAKPGYVLDGERPPLPRHFGPDRVDALLAADRPPDFRREVWPHIARELGGAHYHRLFTAHPERTARPWPVFDARWAAAGPDGPGLAAFVAAAVPDPADRFDPEALDHPLAGLRAPSAEALQEELRRHVTAGLARRHDPAHSADAALVAALDSVYRQLGRLAHRTDTGDWWHGFYSHLGSGPPASRLRRLLALSEAGVVRFLGPRLAVGTDDRRGVFRASSPAVPGAVTEARALVEARLPAATVTGTASPLLRGLYEDGARAAPGGLLAVDPADGRIVQRDGRPHPRRIALGPYTTAGVGGGFARPRSGGPAFAQNDAAARAALALLRGVAPRASGAGVEGWNTMSDTTSSTETTDAAGEWRDWHERREAAVASSYGPLSLTGTHWLADFPDGRLPDLPGEWREDGDEVVLTADAGDGLTVDGEPFAGTVRLTADHAPVHESRVGSAGRRIMVMRREGLWAVRDFDPGSAARRAFRGIEATPYDPRWVVPGVYRPYEHELSVRVENADGRERGLGLSGELVFELDGRVHALQVAVEEDGSLWAVFADATSGRSTFRFRFLRPAAPDEDGAVTVDLNRALLPPCAFADHFICPFPPPGNVLDLAVEAGERRVLTG	hypothetical protein
ONBGJAAM_04199	57	-4.04067	0.02	-106.892	-1.87531	-0.481791	-2.014	-3.01758	FALSE	0	train	0	FALSE		NPDC021107	67358	Streptomyces roseolus	Shen Lab	MQTRFPSSSPSSSSSSLVVAGVGAAAAGIAAADLLNPGYSPVTEVISRYVNGTAGWLVTAALLLIAAASGLLLALLRRAGAPRAGRWAVGVWTVGVLVAGVFPADPPGRWSRPSTSDLVHGTAATPAFLALPVAALVLHRWLARRRPSAARMLRAVLVASCASTGALLVCLVDVMDGPSLGTAAVPTVVGLVERVAFGAALAWVALAAVAAARPQDRA	hypothetical protein
ONBGJAAM_04526	6	-3.75767	0	7.69872	1.28312	2.29056	1.21063	0.939149	FALSE	0	train	0	FALSE		NPDC021107	67358	Streptomyces roseolus	Shen Lab	MAPKETAADLLAQARRDYGTAAERAERQTEARIQSGMARTHGNEAAGTPRGGQR	hypothetical protein
ONBGJAAM_04540	8	-0.4884	0	-2.11068	-0.263835	-0.0322231	-0.25414	1.7389	FALSE	0	train	0	FALSE		NPDC021107	67358	Streptomyces roseolus	Shen Lab	MFRETVHHAGGATQGIASEAHALLILRRGARRGCHIEASTDGGVLVSWTRREPRGALAHRSISLVPQMPVGTLTDAVLRDLAAVAGLRPARYGRDSIGRRVILAGLAEIGATRTAALRARQLVTDDRAGAVRLTLTARLGMLAAAHRTTTTEPHGWDRAGALSAGLNRPGGRAGMLRSSASAATCSCGQLHAWGGDRDEARRLGRDHRRDMARAFVEALPVDFTTAVTA	hypothetical protein
ONBGJAAM_04566	108	0.247068	0.124167	59.4634	0.560976	1.76997	0.571108	3.53842	FALSE	0	eval	0	FALSE		NPDC021107	67358	Streptomyces roseolus	Shen Lab	MKTEIRTGDPRTLKLLDLNARYMRHEQYQQLVANVRRDEALTSTPFIWHDVTTGDRIVLSGNHRTKAAIEAGIEEITWLETSDPLTESQRLAIQLSHNSIAGEDDLAILKTLYEKIEDLDLRQYAGLDDATLELLADLDSPSLGEANLSFQTLAIVFLPDDLKDAQDVIREALGLAASSDAVWVAGLRQYDQTMAALDVASKSSDVTNVATAFGVILESFKDHAHELTDAWFDRDTGEPKHHGMAPLLTLFHTDAMPTKSAAIVEKALQQAVARGDIPAEHRHKALELWATQYLDTPA	hypothetical protein
ONBGJAAM_04581	19	-2.99653	0	-19.5553	-1.02923	-0.629237	-1.1433	4.11442	FALSE	0	train	0	FALSE		NPDC021107	67358	Streptomyces roseolus	Shen Lab	MSAPRPAGQPVTAGPVIHAGTPRPAWCAACKASTRQVVHLLLLAPAGVTLAGTWEWCEICDDPETPLPVRRIDRG	hypothetical protein
ONBGJAAM_04586	70	-1.92332	0.00806452	-81.2648	-1.16093	-0.482849	-1.29026	2.47107	FALSE	0	train	0	FALSE		NPDC021107	67358	Streptomyces roseolus	Shen Lab	MATLRTMVEAIPGTPLPHGILRSRCTDVLDLDEERTHELNGIEWLTLGCCPVRDWPDPCHDESLGDESPGAPTQKEFCRPETEHADAITVYAGAECSAPSWSYAEARKHAEATLALGEQKALEEAFWRTKLAADAIDLTPDAGPVSVAQGVAALEGCLAESYGGIGTLHVPVGAAALLGCCNILREDPETGSLRTLVGNCAVLGAGYSALNTGPGNVPAAPGTAWLYITGPMVIRRGPAETVPDQAGSSVVYRTNDRRVLVERTYVVATTCTICAINVEVCL	hypothetical protein
ONBGJAAM_04625	15	-1.80479	0.0666667	1.5974	0.106493	0.661657	0.115395	1.03999	FALSE	0	train	0	FALSE		NPDC021107	67358	Streptomyces roseolus	Shen Lab	MAFDAPVKTEPGVLVHSRRDREVGAETWLALAAPNAQEAQQEWARYGLALLRCGTTFTAVRIPADIVHAAAGTTDRAELATYLTTALDGGPCFFDSSGQAFYVLTPRSTAGRWDVLDTECLSGVDRFLGVPATTVTEPDPRCAAYWVVPMDGPAALCDPEIVRWLVTRGRIMRSEAARLEAGEDA	hypothetical protein
ONBGJAAM_04662	46	-4.3982	0.0882353	-78.9527	-1.71636	0.502187	-2.48616	-1.43336	FALSE	0	train	0	FALSE		NPDC021107	67358	Streptomyces roseolus	Shen Lab	MRWMVVTALAPVAWGSNYFVTREFLPVGHPLYGAAWRALPAGLVLLALCRRRPRGAWWGKAAVLGLLNVSVFFTLVYLSSQTLPTSLASTVMAASAPAMMLMAWLLVAERPRLPHLAGAGVGLVGVCLMLLTGTEAANATGVLASIAAMLAASCGHVLTKRWAAGADVLAATAWQLTVGGLLLLPAAVAVEGAPPALTAPAFLAFAYVALIATALAFTVWFAGLRHLPAGTVGLLGLLNPVTGVLLGTVVASETLTVQQVAGLALVLAGVVLGRPARAERRGDGREPVALSERADPSPPERADRSLPEQADRSASARADQREGCLPATPHEPAGSARRISRGGRLGTASLTAARVLRGGSRRLRNHPARRPAAQGEIRE	hypothetical protein
ONBGJAAM_04817	444	-1.26821	0.0348837	-1839.61	-4.23874	-3.59578	-4.39722	-1.37383	FALSE	0	eval	0	FALSE		NPDC021107	67358	Streptomyces roseolus	Shen Lab	MQAVLEVSAPEGFDLWPVAEADASGFLALGGRLSPAEVGTAVRALAACNRPDGEDDDRPPRDAAGAFLRGLLSSDGVFAAGGLRVVDPGTGVAFAPGCCDGLEDWRDWYRLVDGDGTLGFGHAPVSPAAERHGGTLRLTVDAERDDSPVIELPARELRGMLAGVERDLTAFLDLAAAWAAARVPGHDRALVAALARALDVPPPAGTT	hypothetical protein
ONBGJAAM_04853	7	-3.4096	0	-5.92255	-0.846078	-0.735365	-0.867129	-3.71989	FALSE	0	train	0	FALSE		NPDC021107	67358	Streptomyces roseolus	Shen Lab	MSTRRRTLWHRAWGVAAALLGLAALTVAALGLAAVPQAVTDERQYLRDEPKQEEFILRLHKTSGLPQEIDMGGEGPLLERLEAGDDVTVALWRDYAVVARDGIARETADTPEEEAESILAVALALIPLGTFLLHTGASACARARAWADTGLPVVLVLRLKRAFGSSLGVLPALVLAGLTGFGPAAEALVWCAVVPLVRQYLIWKAVGGQGRHARPPVMGSPVR	hypothetical protein
ONBGJAAM_05381	10	-3.172	0	-5.14176	-0.514176	0.198233	-0.739442	-2.39301	FALSE	0	train	0	FALSE		NPDC021107	67358	Streptomyces roseolus	Shen Lab	MTTTQTPRPFIPSPAPPEAHIYHLSLHSSGHVLALFTGSRADRAVAAHAADLAARTGHRVIAAAVVRSTGFSINALLHHAHSRRIQAETHAILTPVMPAIARAGPVQATALVVPARINPYRDLPADRIERLAERTGTEVAVSPVPLTGYTSPLTRHLQRTAPDPLTTPDAPRRGRCGTRQSDAPQPRRS	hypothetical protein
ONBGJAAM_05391	6	-0.85565	0	5.29935	0.883225	1.33707	1.0089	-2.61931	FALSE	0	train	0	FALSE		NPDC021107	67358	Streptomyces roseolus	Shen Lab	MQQDWEPEDLIEVWTLLEDDMKRVRNKSGATRLGFALLLKFFEAEARFPESAREVPSAAVEYVAQQVKVPAGAWAGYDWQSKAIQRHRGEIRAAYGFRANTEEDQDRLAAWLATELCPVELSRDRLAAAVVARCRDDHVEPPAPGQVRRLVGKAVKDFEKRLSLDRLSHATR	Tn3 family transposase ISNpu13
ONBGJAAM_05411	12	-3.19317	0.0833333	-20.096	-1.67467	-1.42403	-1.7343	-1.89518	FALSE	0	train	0	FALSE		NPDC021107	67358	Streptomyces roseolus	Shen Lab	MNPGARGGNGDGTAGVRRVRLWRWRRNALRRRSHAVEGWFLLVLGVTGCVGAPLGGAAAWEAVLEARSQQRAGSHLTDAVLVEDAAPPARGSARTTVAVRWTDVDGVPHTDRVPVAGHLERGARVPVWTDEDGAMTSAPPGLAAARFDASVAGTAVTVSLGFMVLAVHRIVRRRYERRHSRRWAREWARVAPAWDPRTA	hypothetical protein
ONBGJAAM_05514	18	-4.0485	0	0.682431	0.0426519	0.273648	0.00881569	-3.67677	FALSE	0	train	0	FALSE		NPDC021107	67358	Streptomyces roseolus	Shen Lab	MTDEDDAGEDRSDDRARGPNPSGFEDRFWLVLLALIVVVLFLIGLMGGDTGPANQDGYTGWR	hypothetical protein
ONBGJAAM_05551	8	-3.1125	0	1.55399	0.221998	1.01614	0.197447	-2.0289	FALSE	0	train	0	FALSE		NPDC021107	67358	Streptomyces roseolus	Shen Lab	MLLRRHRSSARPTDTDGAPTPSCCTPGHGDAHSAAVALALAPAPGRRVADPERAARRLTDLPGGRFLMGTDDPDAFPADGEGPVREAEVGPFRIAPTTVTNTQFAAFVKATGHVAEAERFGFSFVFGGFLSDEAAAASPPVAAVPWWRAVTGASWRHPEGAGSSLATRQNHPVIHVSWNDAQACCAWSGTRLPTETEWEYAARGGLEQRRYPWGDDLAPGGRHMCNIRRGDFPP	hypothetical protein
ONBGJAAM_05845	17	-4.25725	0	-8.02271	-0.471924	-0.19053	-0.43595	-2.76235	FALSE	0	train	0	FALSE		NPDC021107	67358	Streptomyces roseolus	Shen Lab	MRAVPAHPHDSGMPASKRLLRTLALTATALGALALTACGTQGTTGEPAAAAAPAAVTASPSPRMLSGKELERHPDPTVRAQAIALRITDTCAPGRGIQLPPLPAVSNLAELEPAAGGPPTPAEPPVPVELPSDLPPAPGPEATVSHDEVPLTAVDRCAADAHADRVRAAFATAPADEAALRKTLTALDYLPESVHRMPGDGPLRVRIDLRDLSPNDNLALEVTPTATGVRVDAFGAPIAGEPDITEIRRAQAS	hypothetical protein
ONBGJAAM_06022	10	-0.364333	0.142857	13.7102	1.37102	1.66241	1.52452	1.02522	FALSE	0	train	0	FALSE		NPDC021107	67358	Streptomyces roseolus	Shen Lab	MAGRYELVELIGRGGMGEVWKARDLDTRRPVAVKLMVSEGEDDEAVARFRREAVIGGRVRHPGVVPVYDAGQDAGRLYIVMELLEGSDLSAALAGMPSGLPLGEAVNLGLQSAEVLAAAHEHGIVHRDLKPANLFRQHDGRVRICDFGIARTADSTSGLTVTGRPFGTPAYMAPEQWRGDHVDFRCDLYALGCVLYALLVGTPPFSGDYYVLMRRHSEETPPPLHSLRPDLPFELVRLVAALLEKDPARRPRSARDVAAVLARVRDLPGGVLPVARGGGGHPAEGPVVAWLLARLRTSTDCFMLAQAAELAALVSPALALELVETAEARLWDDLSRPGWFMMSLGQLVACWSHVMPRRVAGLLAAAEHHLGHHDDAMSQLVAHLARTGEPTRAVALARRLPPGKHADSAWVSLTASARNPALALSYLDHITDPRKRGQALGRAARIASDTDMDEALRLLSHITMHAVRIESLALLAEHRAALHRDFSGARNLVRQAHEELAVYLADHDPSNDFDAFTLPSAIRSAEVRIEVGERRSLSPRRSPVDGATARRRGSAIPDGPEGHHHLLELAREYVGSSSPPPLGVELLDLVSPRAPVPPEPEGAIGP	hypothetical protein
ONBGJAAM_06137	6	-4.154	0	2.54048	0.423414	0.74751	0.374489	-5.83942	FALSE	0	train	0	FALSE		NPDC021107	67358	Streptomyces roseolus	Shen Lab	MGVFSKFRRKKQSTEEPGERASTELTDAGSESGSEAGSGPGAGGAVTRVAVPGPTAPAKSSTEASGAAEAAAEVVEIPRQQSAGTAADAASDAAGETGEAART	hypothetical protein
ONBGJAAM_06873	24	-0.8947	0	-29.0209	-1.2092	-0.287184	-0.841326	-2.64846	FALSE	0	train	0	FALSE		NPDC021107	67358	Streptomyces roseolus	Shen Lab	MPERYVPKFSHKDWIDHQHRVQAGGEDGLNSRFHQLEAEFADLAQNQINPIIEELGGAAETRHLSLVPALFPDGAKPAWIQGVDMVEKPDAAPEAHGFMNIVLPDGVRVKSLLVTGNKSAGTLTVTLKRRQVGNEGTGAEPLVTSNVLGTPVNAQGDVRIENLSHRHFLTIGITGAANGTARVFCVQIAYE	hypothetical protein
ONBGJAAM_07051	18	-1.94463	0.230769	16.0937	0.894097	1.62942	0.917207	0.857904	FALSE	0	train	0	FALSE		NPDC021107	67358	Streptomyces roseolus	Shen Lab	MIALSQLNRGSEHRTDKKPMVSDLRESGSIEQDADMVILLHREDAYEKESPRSGEADLIVGKHRNGPTATISVAFQGHYSRFVDMAQT	Replicative DNA helicase
ONBGJAAM_07062	18	0.925133	0.0333333	41.2265	2.42509	2.74191	2.47509	1.84894	FALSE	0	eval	0	FALSE		NPDC021107	67358	Streptomyces roseolus	Shen Lab	MVGQHVISQVLLKRFATPFGSNGLKLVPFNLDRPNHRHKMASPRECGKVKHFARFASASLEQVWGKLETRIPDAALAVDRGEVFQHEQHVQTLKDLIALHLVRSLHYRDIHERIFTKVYTEQRAALLTDKSDLLRLAVLQRSGLHLTGPQGLAAAADQLLRPHLDAFENGADFRIRVEDTFARAKEMVSAAGLEILVPATGEFLLGDAPAVAIQQSEDRTAFNVAIGDSTAIVLPFGPKHLLVGRTPRNGMGIAPAKVVTFLNQLQIEAARQWVYIRPHSRQEAFVRSYLNQKSRRTKG	hypothetical protein
ONBGJAAM_07073	9	-4.0444	0	-16.4388	-1.82653	-1.71118	-1.85312	-0.584977	FALSE	0	train	0	FALSE		NPDC021107	67358	Streptomyces roseolus	Shen Lab	MNATGTDGLAGGPGDVSTKDTEAIASVFAVLASPVRLRILRVLAQGPNDVTRLVEQVGGAASTVSQHLLTLRRAGLVGVRRDGRRQVHFTEDPQAVADVRQAAERLAARRGAADQGAAGS	hypothetical protein
ONCAGNAM_00178	176	-0.195786	0	-633.03	-3.6381	-3.32705	-3.65679	-3.35885	FALSE	0	test	0	FALSE		NPDC001735	1923	Streptomyces phaeochromogenes|Streptomyces mc-20|May-19-2023	Shen Lab	MIACGRRQVSWAPSGFGRGDSTSDPGRGGGRGAGRGRGREERRTPAVDQETHPLPSSRQSWLPEGPASTGLHALPRPVAVVVGAGGVLGAAHVGVGSALERRGFVPDMIIGTSVGALNGAIAAAHPDTAAPWLDHVWTRLSRREVYPLGFPASRASVFTDRGLRRLIAGAGLPSRIEELAVPFTAVAMGLATGAPALLDRGDLESALLASAAVPGMLPPVEREGRTLVDGGVIAYVPVLAALQAGAASVVVLSTGPECSPLSPTVPRRRAGAIAARAGLLLMHHQIERDLHEAARHIPTVVLPTGIEEWPAPWDFGHSQRLISTASRTAGRFLDGLRVSGPGLYRADGPPEASTTSAIPAIPEARETPETSATSDGPGQASTSSVSEVAL	hypothetical protein
ONCAGNAM_00553	41	-1.47106	0.224905	51.4124	1.28531	2.14683	1.17858	2.89489	FALSE	0	train	0	FALSE		NPDC001735	1923	Streptomyces phaeochromogenes|Streptomyces mc-20|May-19-2023	Shen Lab	MLQREGLVEKIHGKGNFVRHPLRKITYVGGRGTLDTRTAAEAPLRVTVRTAKIRARGHLTALLKVPTSSPLTEFLCLSHEGESPHSLARIYVPRDLVPAALLGELPTCEEAAARFAVLRPPSAKVRETVSVRLPTPDEASALRISSALAVLAITRVTADITERVVEAALLVFPGDRADAVFTTHHVIDGSGTQG	hypothetical protein
ONCAGNAM_00899	9	-3.7	0	6.08949	0.761186	1.08449	0.753275	-3.53015	FALSE	0	test	0	FALSE		NPDC001735	1923	Streptomyces phaeochromogenes|Streptomyces mc-20|May-19-2023	Shen Lab	MTSNTRVAVTGAGLAGVRLARRPGEPGLSAVLAGAEEHTPYNRVPLAEVLAGRYAPEVIALTMEAPE	hypothetical protein
ONCAGNAM_01071	14	-4.163	0	8.66006	0.618576	1.20753	0.511268	-4.9978	FALSE	0	train	0	FALSE		NPDC001735	1923	Streptomyces phaeochromogenes|Streptomyces mc-20|May-19-2023	Shen Lab	MRHPSSEPARDPGPRRQIRFCTMPGGVRIAYATVGRGPALVVPAAWIGHLELQWQDPAMRAFYAPLTAHRTVVQYDGPGCGLSDAWPGRQNLETAVEVLTAVVDHLELERFDLLGISGAGAVSLAFASRHPDRVGRLMVYGGYADGCRIASAEVRTAVLAMIRAHWGLGSGVLADLFLPDASAEAKVQFAELQRYSATAEVACELLAHCYQLRVEGLLDRVATPTLVLHRREDRAIPYRLGRDLAARIPGARLVSLVGRSHFPYAGDSASIVRAILEFLGEPHGVPLSEGRPDRLTRRQLQVVAMVAEGLTNRQIAHRLGIEDRSAEGHRSSAGCGPVCEGLGSADPARGGGTLWKATQFRRTPSGVSRATAEIQAATASKSPTYPPPPPSPSATQRTRRGQSSPSTPPPSPRSSTGRQRRLTTAE	hypothetical protein
ONCAGNAM_01158	32	-4.3666	0	25.0162	0.806974	1.4268	0.665175	-3.41963	FALSE	0	train	0	FALSE		NPDC001735	1923	Streptomyces phaeochromogenes|Streptomyces mc-20|May-19-2023	Shen Lab	MLSTSSRRLVRGGLGTLVGVLVLPLIGSAPAGAQQDARGSAKAVSMTELDFLLGDYTCAYTDLTLEEPTTVTLNWDTKKTLEGKFYEMHLKSPAFEGRWVFGLNTVDNRYTSFYWDTWGNTGTASSPGWKRGMLRFQGPYVTPGGHADSKDEFRVVNSDRFTDDAFIRFEGQPWKQISHVDCRRS	hypothetical protein
ONCAGNAM_02528	18	-3.16933	0	-13.6361	-0.802122	0.0721699	-0.888874	-4.17846	FALSE	0	train	0	FALSE		NPDC001735	1923	Streptomyces phaeochromogenes|Streptomyces mc-20|May-19-2023	Shen Lab	MIVPQRAAPMAVPSRALRPPCTALGLTVDTALAGHGAVAHGITRDPPASSATFGINACAGFAVAAKAASVELPRK	hypothetical protein
ONCAGNAM_02757	24	-4.27567	0	11.4538	0.477241	0.86856	0.56813	-5.43938	FALSE	0	train	0	FALSE		NPDC001735	1923	Streptomyces phaeochromogenes|Streptomyces mc-20|May-19-2023	Shen Lab	MPRAERPAVGDGFEGGGLVMYAACALSQFLVAAGASVVTTMGPALREANGLRASWLPWAVLVYVLALGLLVLPLRLLIRRTRPLPVLILGLWLFVQSSVALTLVSGAPAFLAFRAVQGAGAAALTATALALVLALDLDLDLDGQRPDRLLFVWSAVVVAGFGAGLAAGAVVGADWRWALWANVPLTATAGIPLVRLLRSTRRRAKAVGAGAGGGSGAGSEDGGGGGGGGGGGDGDGDGVGVGQGGEAQDAAA	hypothetical protein
ONCAGNAM_03129	26	0.2368	0	-27.8719	-1.072	-0.56651	-1.2175	-3.64447	FALSE	0	train	0	FALSE		NPDC001735	1923	Streptomyces phaeochromogenes|Streptomyces mc-20|May-19-2023	Shen Lab	MDGAESGSRSGSSPGPGRGRDAVSGTGAGPGSGSDTASDSGSDTGELSDRRLGADGVSGERSGGFEAALGDSGGGRLPGGGTAWPTGPGDVRERLEGTGYLVDDGLAVACFLALKLRRPIFCEGDAGVGKTSLASALASALDAPLIRLQCYEGIDASQALYDWDFPRQLLHLRAAEAAGVTDADRLEGELYGRRFLVARPLLRALETQPCVLLVDEIDRADDEFEAFLLELLSEYTVTVPELGTLRAESPPVVVLTSNRTREVHDALKRRCLYHWFDHPGFARELAIVRGRLPGVTARLAEQVTGLVQALRAEDLVKPPGVAETIDWAEALDALGATEVDAELAVATLGSVLKYREDLERARGLDLAALLSVRGA	hypothetical protein
ONCAGNAM_03136	8	0.2517	0	6.38314	0.797893	0.970404	0.773085	-3.92926	FALSE	0	train	0	FALSE		NPDC001735	1923	Streptomyces phaeochromogenes|Streptomyces mc-20|May-19-2023	Shen Lab	MDVSVRLDGANQSGQLRSLALWLTAERELRGRVRTVEPPPEEGTLGPVVQEVLIAVAQGGIGAFVAAFVGWIRQRGVDITCSVTTSTGITVEVSTSRVRAADPEELQALVADLAESLGRTHELRGQSDE	hypothetical protein
ONCAGNAM_03982	358	-3.46109	0.0404412	-379.369	-1.11252	-0.0922124	-1.2119	-0.418431	FALSE	0	train	0	FALSE		NPDC001735	1923	Streptomyces phaeochromogenes|Streptomyces mc-20|May-19-2023	Shen Lab	MRRKTTLSPGPDGLAYTARLPLSSATLNWLASLVRGHLKKIGSRWRALPAGRIAAIVLAVLRCDQRPGDLAGGNGIHRTTVTRWVRKVVGLLAARAPRLDRTLKKITRTGGGVVLLDGSLIRTRRRTGTVNRKNYSGKHKHHGLLVIALTDGKGRLLWVSAARPVRTSEITGYKAARNRPLTRGQKLSNRALAAVRAPVEHGFAHLKN	IS5 family transposase ISAmi2
ONCAGNAM_04047	16	-0.638171	0.166667	18.9854	1.26569	1.70277	1.34317	0.320294	FALSE	0	train	0	FALSE		NPDC001735	1923	Streptomyces phaeochromogenes|Streptomyces mc-20|May-19-2023	Shen Lab	MADPPMPGEGRVDKWRKVRRQRFYAEALFMRQVNGSPGILPIWDIDGAHGDKPRWYAMPQARLLDDAFNDTSTVVDVVTHVAALARTLAVLAEEGIYHRDIKPDNLFWYEDAPVLADFGIAAFAHLPAGLTQAGDKVGPANFIAPEMRSTSDEDRGERADVYSLAKTLFVLAHPHRGPYPPDGTHRVDAEEFSLSTLGSPTATLALGHVLEAATQQRVHNRLTMADFHAELLSWLDRYATTAARFRAIASRTRGGWGPDLWDRQRRDVEATRAMMLPCIRRIAETLTADDSAWSEGVDHDNGDRTLGEYGWIDNCEEGFIPDGGTIWMATRLHDGRRIVLQAVLDDRVCFLAEAQRGGPPWALEQQWGPTPWQRARMPQTVDQLQRLADEVVAWISNLTPATSAEGRPEGTVSTL	hypothetical protein
ONCAGNAM_04060	22	-2.991	0	-5.29837	-0.240835	0.026027	-0.36111	-1.52771	FALSE	0	train	0	FALSE		NPDC001735	1923	Streptomyces phaeochromogenes|Streptomyces mc-20|May-19-2023	Shen Lab	MPELLRVPLESGGSVLVEVDNGPQAVVRVARPGGMVAEASETLERGLESVREAAHAVLAKVADLPRQPDKITLELGLKLSAEAGVFLAKTAGEGSLTLTMEWDRQQPEAVPITQAVAARDGAVAG	hypothetical protein
ONCAGNAM_04133	49	-4.16444	0.0341463	-24.345	-0.507188	0.339899	-0.489736	1.46307	FALSE	0	train	0	FALSE		NPDC001735	1923	Streptomyces phaeochromogenes|Streptomyces mc-20|May-19-2023	Shen Lab	MNAAPPMASSQVLSAVERLRGVAVRTPMLSSTVLDDLVGRRVWVKAETLQRTGSFKLRGAYNAVACMDAAQRERGVIAASSGNHAQALALAARLHGIDATVVIPADVPASKREAIEALGARIVLYDRQRDRREAMVHRIALRDGQVIVPSANDHAVIAGAGTVAWEMLQEVHDLAAILVPVGGGGLAAGAALAASGQDVKVIGVEPAAADDTRRSLRTGYRVPIPPPSTIADGLGHTEPAVLPFEINRRLLADVVTVSEQAIADAMAYLWRHYRSAAEPSGAVAFAGLMQAGDRLPDGPVGVVLSGGNVDWPTYRRLLDDAMEPTERSIHVAPVLR	L-threo-3-hydroxyaspartate ammonia-lyase
ONCAGNAM_05259	16	-3.201	0	-11.6596	-0.728726	0.430277	-0.664776	-1.77143	FALSE	0	eval	0	FALSE		NPDC001735	1923	Streptomyces phaeochromogenes|Streptomyces mc-20|May-19-2023	Shen Lab	MTGALAASVLLILTAVATRLRPRRRRNTRH	hypothetical protein
ONCAGNAM_05762	10	-2.98167	0	12.9512	1.43902	1.78313	1.5251	-3.03598	FALSE	0	train	0	FALSE		NPDC001735	1923	Streptomyces phaeochromogenes|Streptomyces mc-20|May-19-2023	Shen Lab	MDDILQTQNPAVPEFWLQKDPDEAFADMRREKAVHWHDMPASVWFPEGGRGFWSVVRHDEVVRVSRDQETFTSEYGTELVDNTLEMTRVFGGMLNMSGAEHAHHRAIVNRVLTPRTVEALSDTIRVHARHCIDRVAARGQCDFMQDVVGDFPAQIICELLGVPTEARARLVELTGILLSGYGTADVYDALMEIIAYAEGLVARAREHISDSASFLRRLLTAQVDGKRMSDYEIAVFFALLVSAGIETTATSIGQGMYALSLFPEQRRRWQSDYHTLAPRAVEEIVRWVTPVVHFRRTATRDTKIAGQPIAEGDKVVLWYHSANRDERVFARAEELDFSRPDGQHVAFGGGGPHFCLGAVLARKEMTVFFEELFTRLPDIEVSGEPRRVHSNFVNGLASLPVRYTPA	Methyl-branched lipid omega-hydroxylase
ONCAGNAM_06582	9	-3.09767	0.166667	9.04786	1.13098	1.71076	1.19245	1.77797	FALSE	0	train	0	FALSE		NPDC001735	1923	Streptomyces phaeochromogenes|Streptomyces mc-20|May-19-2023	Shen Lab	MDPLVVAVLASVGTVLIVAVAAVLVVRFVITGTDSQHRARVLTSAAEVIRAIRGKR	hypothetical protein
ONCAGNAM_06965	106	-4.18238	0.02	-222.17	-2.15699	-0.675967	-2.39212	-1.96933	FALSE	0	eval	0	FALSE		NPDC001735	1923	Streptomyces phaeochromogenes|Streptomyces mc-20|May-19-2023	Shen Lab	MGKSKGKAKQMKGKMKETAGRAMGDMPMENEGRGEQMTGRAQELAAKASERVKKSER	hypothetical protein
ONCAGNAM_08276	25	-3.67658	0	-39.0271	-1.56108	-0.941584	-1.71839	-2.19253	FALSE	0	eval	0	FALSE		NPDC001735	1923	Streptomyces phaeochromogenes|Streptomyces mc-20|May-19-2023	Shen Lab	MFKARTNFFLVTPGKPASGGAREAGCGARRQAREPLVPPSGQPERTLARASAWGPMIAVVPGPLRTQPRARCALVIRLLMLLALTWIAGGAPAPASADSCAYAATGPGGNGTVAVAVAGTCPTPTPTPTPTPPCPTPEPSPPPKPPPKPTPTPTPTPDPPPPPPRPAPAPPTVAPPAPAPPRPAPVVPPPAPPVPAPKPTPTPTPTPTVRPSPSPTPVSYPPYRTRPRKAPPRGGPSLVSLTLLITAPAVFAVAALRPR	hypothetical protein
ONCAGNAM_08646	13	-4.44578	0	12.0956	0.930432	1.35012	0.905762	-1.10353	FALSE	0	train	0	FALSE		NPDC001735	1923	Streptomyces phaeochromogenes|Streptomyces mc-20|May-19-2023	Shen Lab	MMSHPTSFDEAAPQSAVPSSAAAAEPHSGNRKTFVQLVVMMLLEFVVFGSWFATFGLVLATNGLASVIGTAYTLAAVAAIVSPMLLGAIGDRFLPSQKGLGIAHLAGGAVMLMLPAVVNAANGTLVLGLIFVYMLFFQPTLGLANAIAFRHLGTADKRRFPYVRVFGTVGWVVAGSGVGWLGLSASVGVFYVTAMASFALGLYAFTLPATPPPAKGVRFSVGDLVGAKAFRLLRHRNFAVLMGCAVLTSISLGVYNTYASTYLGALGIGNVAGVLSLGQASEVVFIVTIPFALKRFGMKWAIFAGMCMWALRFFLFIEAANSGNWLAITAIVLQGICNDFFLVLAAMYIGQVAPVELAAQAQGMLILVVSGIGAFIGSFVSGEIYNATVGADGGPGDWTAVWSLPIATAALAALLWGILFRQPRDQEAELLPA	Putative nucleoside transporter YegT
ONCAGNAM_09748	9	-2.41033	0	2.31861	0.289826	0.672485	0.257752	0.489045	FALSE	0	train	0	FALSE		NPDC001735	1923	Streptomyces phaeochromogenes|Streptomyces mc-20|May-19-2023	Shen Lab	MTTQIAATFRPTAEPEPYIGYIRVSTWREEKISPEIQRHAIEEWARRTGKRIVDWVPDLDASGRNFHRKIMRAIELVEAGKARGIAVWRYSRFGRDRVGNAVNLARVENVGGRLESATEPIDAATAIGRFQRGMMLEFAAFESDRIGEQWKEIHAHRLGLLLPSGGRKRFGYAWYPRRVPDPNEPTGYRLQAERYEPRAEEAAALAYCYHSYINGTGFVDLARYLNEQGFKTTRGRAWKQDTLLRFMDSGFAAGYLQVRDSCDCPKSRASSCRHWRRFRGAHDAVINFDLPNRDDSEEMWEEYRERRQSKAKMPPRARSASYDTTGLVRCIWCRGAMSGRPKPGAVYWRCAKADGGGDCEGVTATHSDLLAEVRRFLVKVANGVDEAPATLIVAPPQTEGAGPVEDRAALTIELTKLDGALTRLVTDFAMNPGRYPAQAYDAARHNLERDRNAVAEKLDKIREKEEEVKPKLDDFRPLVVGLLPEWDSFTTVEHNLFLRKLIRHILVSPRPSRFETRARIVPVWEDEATVWDADNKSTADAAVPGVPSEHEPCAHTEDMLDGIAWSVA	hypothetical protein
ONCAGNAM_09961	8	-1.57141	0	12.987	1.62338	2.06299	1.70006	0.0988384	FALSE	0	train	0	FALSE		NPDC001735	1923	Streptomyces phaeochromogenes|Streptomyces mc-20|May-19-2023	Shen Lab	MVRLHSNKAFPSGDSGGSSPFDAIRRTDSYGREYWTAREIQPLMGYPRWQHFEPVIARARKAATNVRDAAAVFTELRENPSEQGGRPAKDYRLSRAAAYYLAMNGDPDKSEVAAAQAYFVRRTREAELGVLTLEEVRQTALARAREMIDYRVFRDMMAENAPDYEPSSKTTRIFFAAMQNKLYRHIVGMTAEEIKQARTLVTWPGIDEGKPEPSVKSASRKVAKNYLTVRELHKLNRLVGRLCLRAEDIADDDMRLSLTQWQNLVELELMMATRQIAA	hypothetical protein
ONCAGNAM_09991	17	-2.97471	0	-5.91308	-0.369567	0.101998	-0.353324	-1.79785	FALSE	0	train	0	FALSE		NPDC001735	1923	Streptomyces phaeochromogenes|Streptomyces mc-20|May-19-2023	Shen Lab	MTPAALAVVRAAVEDAQRDRIEQPAALAARIVAELHEHGWTLTPLDQAEHQAA	hypothetical protein
ONCEDMME_00025	10	-1.8975	0	1.47125	0.147125	0.331705	0.0883589	0.867398	FALSE	0	train	0	FALSE		smc__189050	2510111	Dermacoccus sp. 147Ba	Secondary Metabolism Collaboratory	MSYSEYFASDQLDTPATEDEIAHAEEALGVTFPDDLRAFWLTSATFNGQVLTADGGPGPYLRVLHPSSVTKVGEACVFGRGEDWDFGVVPGHPTRWVDVERGTGEELSELGATFVGFLESLRVEFETENNLLD	hypothetical protein
ONCEDMME_00104	12	-0.40695	0.0277778	21.373	1.78108	2.20795	1.78867	3.14121	FALSE	0	train	0	FALSE		smc__189050	2510111	Dermacoccus sp. 147Ba	Secondary Metabolism Collaboratory	MSEPTTTRGRVNIALTGKADLARDEIHERFPFKEKQQIVRLGLSYALRLGLEPTRGDDFGRAGDGQNMNVGSFDPSGELLALVRAFHPTAEDPAEVAETLMSLGLVRLAEDLRNSEVTRIADLLYSDDED	hypothetical protein
ONCEDMME_00106	11	-2.79233	0	7.06463	0.64224	1.24249	0.678374	2.76185	FALSE	0	train	0	FALSE		smc__189050	2510111	Dermacoccus sp. 147Ba	Secondary Metabolism Collaboratory	MRDNLAEVVESVRSRAFSDMDPALAQQIIEIEKQHVEDRPRAQEGVARAIQQHLNRSAEA	hypothetical protein
ONCEDMME_00160	15	-4.15075	0	-26.4392	-1.76261	-1.64403	-1.7274	0.60356	FALSE	0	train	0	FALSE		smc__189050	2510111	Dermacoccus sp. 147Ba	Secondary Metabolism Collaboratory	MDSHDTAPRGVTSVSPFDAMLRSSFLPSALIGLVCAVVFFVLGGVAGGLSALFGAALALGFFASGLLVLRTLRNLNPMAIMAAAMAVFFGQIIVLGLVLVAARRIDSLDGPATGITVAVVVVAWQIFQVRSFMRTRQLVYDPEAGDAGAGGRT	hypothetical protein
ONCEDMME_00172	10	-3.882	0	6.46608	0.646608	0.839571	0.679798	1.04631	FALSE	0	train	0	FALSE		smc__189050	2510111	Dermacoccus sp. 147Ba	Secondary Metabolism Collaboratory	MSQPVADKTDARTRERTAEVRHIVDGAELGVVGSICASTSSEVRSELTQAIGAGEGDLVVHLSEAEVWDATGLGVIVGAHRRAAAEGRRLVVADASPRLRRLMCATKLDRHLEVERELTQFVPLAATA	hypothetical protein
ONCEDMME_00220	10	-4.2085	0	-9.00008	-0.900008	-0.657879	-0.923062	-2.50046	FALSE	0	train	0	FALSE		smc__189050	2510111	Dermacoccus sp. 147Ba	Secondary Metabolism Collaboratory	MKKFAGLALVGVGAMVATTAAPSQAAFRTSISGNFQYTNMQYWCDNGTPNFSFSYRTLNKTEAKVTFTASGYRPLERTNVSPYTSGGSIKSLTRVPGRSITVHAAGSTTGSSFNVSGKVPTSCAGLPTTQPVMNWASAGTPTAEPVPTSTSPSPTSTTTTPAPTSTTTSPMPTSSAPTSTAGPKVETDRVAPQSDNTAALAAGLGAFAIVAAGGTIAVRRGRK	hypothetical protein
ONCEDMME_00345	10	-4.041	0	-7.23266	-0.723266	-0.699424	-0.714237	-0.0219062	FALSE	0	train	0	FALSE		smc__189050	2510111	Dermacoccus sp. 147Ba	Secondary Metabolism Collaboratory	MRSEHDLRLLGAACCGWGVLAVLLALRASATEVVVVALAAAALGGALFLSRVRRALVVGVAFCAVVTALIATAAGGQLAHQRQGPLAELAAERASGTFEAVVTGQPRALEPKGPGAAETRYLVPLTVHRVQARGTRVDVATPVVLIGDGRWRTVPWRARLDVKARLAPSERLGSAQALLVARGGPHVLDGSPPVIAQLEVLRRGLSHAARNLPDDPRGLVPALVVGDVAAIPTELNDDMSVTGMSHLNAVSGSNVTIVLVAASWCLSWSGLRRRARTVVALLVVLLYVLVCHPDPSVVRAGAMGIVGLLGTSWGRPKAACPALGAAITLLLMWDPWLAVSAGFALSALATLGLVLFAKRWANALTERLPQTPSSKLTHAIELCLIPVAAQALCLPILVALSGAVSLVSLPANVLAEPFVAPATLAGMVVLLVAPLVPALADLLVWAAGLPAWVISTIAHVAASVPGGSLPWPSGAPGIVLAGVLLAALLFGWRIVPWLGLRGWASVTLVALVPAALWLPIPGEGRADPGWLYAQCDVGQGDAALVRTGEQAAILVDTGPEEGDVTGCLDRHGVTRVDAVVLTHLHADHVDGLGAVLERQPSVEVFVTWLTSHSSSPRGGRGERDADAQTRQVLRRYGKVAQRLAPGQQVRVGDAVLDVLWPRRALAAGSPVNNASLVLDVATPSVHALMLGDVEREAQAACIGEVTRRAASRPYDLVKVAHHGSANQSAGLYRAASARVGLIGVGEGNDYGHPKESLLSLLAQSGTAVYRTDLSGDLDVVPVGRSLTVEPQR	hypothetical protein
ONCEDMME_00442	10	-3.0975	0	-15.7465	-1.57465	-1.48585	-1.59395	-1.61814	FALSE	0	train	0	FALSE		smc__189050	2510111	Dermacoccus sp. 147Ba	Secondary Metabolism Collaboratory	MTVRLMSYNVRGLKDDRAALLEVIEHARPDVLCLQEMPRHPFSNHKVAAFAESLGMVWGGGKRHRMSTALITSPRVEVRRSGHGLYSVPRPQEPRGYAWAEVALPGEKPWVAISTHLSLYGALRGGHARELLGDETLDHTLPWAIAGDFNELENGPAGREFKHHGLLDAGPRVNTFNAADPHKRIDFIYASPQLTLTAVDMSAVEEQMKVATDHRPLVVDAVIA	hypothetical protein
ONCEDMME_00459	16	-3.38083	0.119048	-50.7063	-3.16914	-2.61979	-3.29787	-2.07084	FALSE	0	eval	0	FALSE		smc__189050	2510111	Dermacoccus sp. 147Ba	Secondary Metabolism Collaboratory	MIVVTADQIRSSSRGDRVPAMLTALESLTLGGRSRAFARTAGDEVQALIADPADAVSAVRLFVREGGWRVGLGIGAVDTPVPDDVRAANGPAFVAARAAVNESRGGAQDLAVVTRVGGAEASAAADDVRAALDLLAFVWRRRTAAGWEVADLVAEGLSRQEVAARLGVTASAVSQRVSTAAVVEADAGEALAVRALTAALG	hypothetical protein
ONCEDMME_00494	10	-3.88729	0	7.00054	0.700054	1.35504	0.491165	-2.36319	FALSE	0	train	0	FALSE		smc__189050	2510111	Dermacoccus sp. 147Ba	Secondary Metabolism Collaboratory	MSTTENDTPPVGSQQYENLAHTGSAPPIDVIDVPGRGEERRSSERDRGEPHGAALPGVDSGLGLRKFVDRLTQPPIIRAWRRFGEQPIRIRAEEAVVRLHAGLPRTRMWTYEGCMPAPTIEVRSGREVRIDWENGLADRRGPLHLPFDVVRVPPNAGVTDFVRALQPGGRSNARGGGDDAYPPLANTQDITAATVVHMHGALTDGHNDGWAHNVALPGNVTRCAYPNAQSARTLWYHDHAMAVTRFNVHAGLAGFYLIRDEVEDALDLPRGDEELVLAVADRNLETDEKGRFTGRILYKQAGTVQNGIEGEIPVTGPFTMVNGTIWPTKNVDARWHRLRLLNASNSRVMRFALHDTTDGHGQAPLPSNDPAFTATRIADALVVIGTDGGFLGKPSPPADGVLEMGPGERADVLVDFGALRGRTVELRNENNTVLNARPGQSEASAMQFVVDGRQVRDPFRLPRVLDARYARWTHRSDGVLEVDGGRLVDHHEHAWIGVVPPRVRGAAHPEMWELKEVEGDVPADTPDVIRIATQDGGVTTLRPVAKLFDDTVTLRFGEGDWAVWNIVHLGGPEHPMHIHMTDFQMLTRRQWPLTNGNVPGFDMTLGATPTPLPVPSAGRPIDAITAGRKDTWVVKPGEWVSILGELAGATGSFMYHCHILDHEDHTMMRPFVVLPKPLLAFHAGHGGGHH	O-aminophenol oxidase
ONCEDMME_00506	10	-3.423	0	-12.8928	-1.28928	-0.894422	-1.304	2.84769	FALSE	0	train	0	FALSE		smc__189050	2510111	Dermacoccus sp. 147Ba	Secondary Metabolism Collaboratory	MPEGDTIVWTARRLDASLSGKVLTRTDFRVPSLATTDLAGRESLPVATYGKHLFHRLSGGVTIHSHLKMEGRWSTLVAPHAAPPREAKRLETQVRRAERGHTTRALLYVSDALAVASKLGLLDVIPTSEEQAIIGRLGPDILAESWPETGLDAALDNLRGQPQRLLGEALLDQRNLAGLGTFWISEMLFVHGVLPWLTVAEVPEETLRAVLDDARRLMLASATTGVQSSTGRAGDGETKRVHARSGLPCVRCTDTVRVAMIGEAGRERTLFSCPTCQGGYAPNDDRRPQRPLVERPAGGRRRV	Formamidopyrimidine-DNA glycosylase
ONCEDMME_00568	10	-3.9315	0	-11.2073	-1.12073	-0.981826	-1.09911	-1.92952	FALSE	0	train	0	FALSE		smc__189050	2510111	Dermacoccus sp. 147Ba	Secondary Metabolism Collaboratory	MSDLTRREAIAGSGAALTLAMLGAGTAQAARSDENEPHVVVLPVTPDRVAVVARVGSGEVLKASQGAESRSQTAVKDIAVLGLAVAKNARSRVVVEVADTRRAIDVDTRVEALRASELRVVNKRVALTNKDKPKKLATAGAVVVDARLQHPIKRMIKAAKKDKVDLEAVSGYRSFEYQESLYARYERRDGRKAADTYSARAGHSEHQLGLTIDVRGADALHELEESFKDTPTGKWVAAHAHEFGFVVRYQEGQEKTTGYRAEPWHLRYVGDDVARFLHERRDIKTLEELFDLPAAPGY	hypothetical protein
ONCEDMME_00569	10	-4.1375	0	-15.732	-1.5732	-1.4297	-1.57707	-1.23994	FALSE	0	train	0	FALSE		smc__189050	2510111	Dermacoccus sp. 147Ba	Secondary Metabolism Collaboratory	MEGKAKLWRDRVILVAVVWAVWALITTFLVQPFRIPSASMENTLQIGDRIVVNKITPRFGEVKRGDVVVFKDPGDWTQPVPSGNAVFGAIRKVAEVTHLSASGSHLVKRVVGVGGDKVSCEGLGNKLKVNGVEVDEPYLKSGVQPCAEKFSITVPDNKVWVMGDNRSDSADSRFHDDGTGKLGSVPLSDITGKGLAVVWPIGNVSGGHNAEEAFAKVPAAK	Signal peptidase I
ONCEDMME_00705	10	-4.095	0	-7.94326	-0.794326	-0.459253	-0.842333	-2.90625	FALSE	0	train	0	FALSE		smc__189050	2510111	Dermacoccus sp. 147Ba	Secondary Metabolism Collaboratory	MIRIKTGQPEKPGKGSVGGEHAERPGSLPVDGTDATKCDAVSRETAETPAERENAPIDSTPAGRVTSDDVADPDALVQLLDVGKAYGNVDALRGVDLTVRPGEVTCVLGDNGAGKSTLIKIMSGLHDYTSGTMLVAGDERHFSSPRQSLASGIATVYQDLALAPLQSVWRNFFLGNELTRGPFGVLDIKKMKAICGEELTKMGIVIPDLDRPVGGLSGGQKQCIAIARAIYFGAKVIILDEPTAALGVKQSGVVLKYIQAARDAGLGVVLITHNPHHAYLVGNHFVVLKLGRVALDASKDEVSLDELTAQMAGVSELEALEHELRKDDVTVSTSPLDVD	hypothetical protein
ONCEDMME_00711	10	-4.0535	0	-14.0335	-1.40335	-1.24555	-1.53506	-1.95124	FALSE	0	train	0	FALSE		smc__189050	2510111	Dermacoccus sp. 147Ba	Secondary Metabolism Collaboratory	MLWGWVGAALFLAGALALMTRHVVPEVAMPGSEAAYERRRDREALLAVAALVAAGGIVGRWWNEAPGFATALLLVLPLLLALTLVDLDEHRLPNRLTLACVVVTTCGLALATLATSSAGWLEARRALAGAALLGLFYLALALLGGGRGMGLGDVKLAPSLGGLLGWVGWETWAAGAFGAFLLGGLWGVVLMLRGRGRSARMPFGPFMIGGALAALCLA	hypothetical protein
ONCEDMME_00727	10	-4.014	0	-17.2077	-1.72077	-1.59375	-1.75237	-0.711339	FALSE	0	train	0	FALSE		smc__189050	2510111	Dermacoccus sp. 147Ba	Secondary Metabolism Collaboratory	MMTPTTARARALRPVDRGEAGRILADLRAQDFVFTVLETERVSDTYQRVRCAGNGFLRTHAPYPTMWVRLWFTDPTGTGAGHQRAYTLVDPDVETDTFWLEFAIHDGAAARWAQQTVPGDEIEASLYGSEPSLPDCDDVDRHLLVGDTASLPAINSLLDAVSAAPTTVVLEWVHPEDRALPVRLRPQDSLRWVRRTDNGQGLLDAVDAEVAAFVAADEAPGERTNLHATEATCTRLFAWGACDTVTTRALTKKLRAAGLRRDCIKTLGYWLPPKEDDQALAG	hypothetical protein
ONCEDMME_00742	10	-4.438	0	-18.5993	-1.85993	-1.66737	-1.89994	-1.54502	FALSE	0	eval	0	FALSE		smc__189050	2510111	Dermacoccus sp. 147Ba	Secondary Metabolism Collaboratory	MTNAEQPIRVLAVDDDPMVLDLVRVMFKGAPDIVLVATASDGDEVIDAVTAYHPDVVLMDVQMRRLNGIDATAALTKRPHPPRVVILTTFDEKEYVPRAMDAGAVGFILKSAASKELYDAVRAAHAGESPMSARSAGHLRSGYLDGGGEGRREARRLLQGLSEREVEIARLVAAERTNPAIAAELFLSESTVKQHVATIQRKLGVEGRIGIAMVVVRAE	Transcriptional regulatory protein LiaR
ONCEDMME_00763	15	-3.32129	0	24.0895	1.60596	2.47262	1.54839	-3.885	FALSE	0	eval	0	FALSE		smc__189050	2510111	Dermacoccus sp. 147Ba	Secondary Metabolism Collaboratory	MKYLFTSMPVPSHLMPLVPLAQQLQLDGHSVLFATTGPASEAARRAGVGTVDAGGRLDARAPYDRLLQTLADGNAGKETLDEDALTVHGRLFGEVGLRMLDDLVDIGRHWGADAVVYPGIHSAALVAARQLGATAVLHGYGSPLPTFTPALDHILRERSDLPDSLSEAQVEIDVFPPSLVNHAEMPWDNGRPEHRFTMRYGSYNGASDVPMWVLEKSSTSPRIVLTCGSTDALARRGETYRRIIEALDGTDCEIVVLSGGVKLDRLSEPLPANVRVEQWLPLSLLLEHSDAILHHGGSGTVLTSLAAGIPQVGIPMPGTVNMSNMQSVVARRAGTTVDLDDLDSTDLADAVRTALADPALRGAAENVRDEMAAMPSTHAVAAQLSEVIQA	Aclacinomycin-T 2-deoxy-L-fucose transferase
ONCEDMME_00874	8	-2.367	0	-5.08896	-0.63612	-0.0879929	-0.889557	-2.49649	FALSE	0	train	0	FALSE		smc__189050	2510111	Dermacoccus sp. 147Ba	Secondary Metabolism Collaboratory	MGLRNTGRTTLGPLTVNYGATGRPSSVSVGLGPVRFRVWSHKGTTGVSSVDLPGPWSYRPNSTKSRR	hypothetical protein
ONCEDMME_00886	21	-3.6885	0	-47.7311	-2.38655	-2.1448	-2.47517	-1.85631	FALSE	0	train	0	FALSE		smc__189050	2510111	Dermacoccus sp. 147Ba	Secondary Metabolism Collaboratory	MNTMHTAFAAASYGTTGLTQWIQDNVITLIVLIAGACVLWAARGGNIAKGVTIGAGVLIGLAVVGLATGNNATDIGNFVVSLFKG	hypothetical protein
ONCEDMME_00914	9	-4.0145	0	-8.29257	-0.921397	-0.381207	-0.9927	-3.55396	FALSE	0	train	0	FALSE		smc__189050	2510111	Dermacoccus sp. 147Ba	Secondary Metabolism Collaboratory	MTGMNTVRIERITPEHPQFEEWATVFVTAGGRQWGRDTTAYPPNELAQMWESLAHAKVWLAAIDDDGDVVGSAAIGMPTQDNPHLAGFDVACLDERATALKQRLVDEVERVCREAGRTTLMIETQTPVGAANDEAAFFEAAGYAEAQTCVRNGQRLPVSADIGAEMRRVIEMNDGYRIETVVGRLPEDWLPERARLAGMMSTDTPLGDLAIEPENWTPERVTAMFDEDERRGRVVVEAVAWHEETGEMAAFTHVSVPAETPWIAYQDDTLVAKAHRGHRLGYRVKAAVSLALPQAAPGVTVQRTWNDETNEHMLRINRELGYEREGTLVEWQKVLDSAPGDAAHDA	hypothetical protein
ONCEDMME_01010	10	-3.8915	0	-4.38538	-0.438538	-0.280331	-0.421706	-2.85169	FALSE	0	train	0	FALSE		smc__189050	2510111	Dermacoccus sp. 147Ba	Secondary Metabolism Collaboratory	MSAADLVPDASPVRVTLAGCREEWRWFVFSVLGATGYGVLTVLTASVIGGLVADVVTPAVREGELTGAMAWQVAWQLGGVVFLNVIAVIVRRIAAGITYNNLIASTRRRVTRAYQDLPMRWHQVHPSGRLLSHANSDVETIWNIFQPLPMALGVAIMLLFGFVSIFLVDVVLGFVALVVFPLLIVINYWFQIVMRRRVEASQAARAQVSTVADESFDGALVVKALGRADSETARLTRSAEELRDANIRLGRTEGIFDPMTNALPTLGSLAVVVVGAERVASGSITAADVVQVAYLFSLLAWPVRAFGWILFSLPQVAIGWKRVKPILDDAADLPPRRREASLPEGPLELRAHGVSFTYEDADAPALTGVDLEVPAGGSLAVVGATGSGKSTLAQVLVGLTPPTAGVVEVGGHDIGGVANREERVALATQDAFVFNESSEENVALGRSDLGRGEVDHALDVAHAATFVEALPHGRDEALGERGSRLSGGQRQRIALARVIAGKPGLVVLDDSTSAIDPAVEGDILTSLRSATEGSTTVIVAHRRSSILLADRVVYLENGRVAASGRHDELMAGHPGYAALLSAYEVEEAEGAAPDAADVNDGDGDDADASHAEAEGGRA	Putative multidrug export ATP-binding/permease protein
ONCEDMME_01058	16	-3.80586	0	-13.7526	-0.85954	-0.499263	-0.76446	-2.02091	FALSE	0	train	0	FALSE		smc__189050	2510111	Dermacoccus sp. 147Ba	Secondary Metabolism Collaboratory	MNARALGLLLGYGADRLLGDPQRGHPVAGFGTWALACERQLYAPSRTRGTCFVVVTTAPWVGLAVLATHGPASRTLVTAAVTWAALGGRSLEREALAVHELLFEGELEGARQRIRSLVGRDRSALEAPDVARAVVESLAENQSDAVAATLVWGALAGAPGIVLHRCVNTLDAMVGHRSERYADFGWAAARLDDVLNWTPARVSLLATAAVVGATDGTSAARRVLTGASRDGARHPSPNAGPVEAAAGYALGVQLGGLTTYGDRVEDRGQLGDGRPVSVRDIRRAATLTRQVGLVVLGAAVTATAMGGRLRRR	Cobalamin biosynthesis protein CobD
ONCEDMME_01186	10	-3.6805	0	-27.3513	-2.73513	-2.66111	-2.73156	-2.03741	FALSE	0	test	0	FALSE		smc__189050	2510111	Dermacoccus sp. 147Ba	Secondary Metabolism Collaboratory	MFRSLFDNPVILLVLIVLIVVLLGWKRLPDMARSLGRSSRILKSEIDEMKTEKQSKASSETVEGEATRRDAAAPRDNAPHDGATRADERRDY	hypothetical protein
ONCEDMME_01296	543	-2.84016	0	-2004.29	-3.71853	-2.66993	-3.9506	-1.51167	FALSE	0	train	0	FALSE		smc__189050	2510111	Dermacoccus sp. 147Ba	Secondary Metabolism Collaboratory	MDGIEQAHGERALFRAVSAWGVESVHDDLAVLDEPAFHALVVTFEGRVTAARLRHVVHHEDRAWAGALEARLGSDEPDHQASTVAQGAWSTSLDRGAYERGVAAIRDDIARGRVYQVNLCRVLERDGADGAERDDLDRLFADLLVDNPAPYACRIDVEGHVDIASASPELFLAREGSALTSAPIKGTASTLERMLAKDATENIMITDLVRNDLQRVCRPGTVSVDGLLEAQHHPGLVHLVSTVRGQMRDGVRWPEVFDATFPPGSVSGAPKSSALDVIAELETAPRGPYCGAIGWVDGTTGQAELAVGIRTFWRENGREIHRNESASGPIVSGGVSFGAGAGITWDSDPGTEWHETELKARRLLGIADGRHTRRNA	hypothetical protein
ONCEDMME_01323	9	-4.048	0	-20.4444	-2.2716	-2.18777	-2.287	-3.91603	FALSE	0	train	0	FALSE		smc__189050	2510111	Dermacoccus sp. 147Ba	Secondary Metabolism Collaboratory	MRAPTLPGTLVSRGVCGSVLLLLAGLVLNELPPSPVRFLVAPLQWLGTNAPGRFLALVVTLIGVALLTHAWVSLVRTPAEGSADERVRHVRAVTMRWMAPLLIAPPLFSHDGWSYMAQGAVAASGRDPYTISPGEMPELLTSMVDPIWRYTPTPYGPIPIIWGALTREVFGDPTLLLLLQRVPALIGLGLTAWAVPRLARHLGIDPARATALAIASPFVLVHAVGGLHNDALVMGLVAAALVFAAERRWVLGVVLVGLAVAVKFTAVVAVVPVVLVSLPGAVRLPGRFVRLAAGGLIAAATVAASGIPYGLGLGWVKVLSVPGVVVTPASAPTAVGVVLEWLLAQTGSGLEMYAVPVVRALGMALAVALVIVLALTRPTGDPTSGLATCIGVFAAVVLLAPVVQSWYALAVVPAAALLLLERRRTRRAIFLGAALAFLAPLDSEMAGGSLLAAGLVVLGLTIVRAVRAGDSRPVADA	Alpha-(1->6)-mannopyranosyltransferase A
ONCEDMME_01337	11	-4.29267	0	-25.9092	-2.35538	-2.34241	-2.41858	-1.46878	FALSE	0	eval	0	FALSE		smc__189050	2510111	Dermacoccus sp. 147Ba	Secondary Metabolism Collaboratory	MDHIVNRRKNIFSARRTTSVAVAAAALAGATTLTATGAQAAESQPKDTVWNLGYDVAATTNVKKMNQSSSTTGFSFSTVHVEKGTLSSDLMLKDLKTPVKLGGLQIGYATIAVEPVGKATGTIDATTHKVTQTQKAYLHIKDLSPAGHGLINLVGKNCKTSAPVEIPVSGTMKGGFDPIALSGNFTIPSFTGCGTGGTLNKLVTKQVSGPGNTITLKLTPRA	hypothetical protein
ONCEDMME_01418	12	-4.163	0	-33.2448	-2.7704	-1.79108	-3.02598	-2.61192	FALSE	0	train	0	FALSE		smc__189050	2510111	Dermacoccus sp. 147Ba	Secondary Metabolism Collaboratory	MAIHSRPTHESDLASLLALTARRMRRAHLDSLEPYGITPQLSRALAMIERLSGDGEVRPSSIAARLDISARSATEVVDALEERGLVERHPSPSDRRATALTLTDAGRALRQEIGAVRAEQTHELTRHLTGDEQELLRALLTKMLDA	Multiple antibiotic resistance protein MarR
ONCEDMME_01423	10	-4.295	0	-11.9835	-1.19835	-1.01321	-1.21056	-1.97623	FALSE	0	train	0	FALSE		smc__189050	2510111	Dermacoccus sp. 147Ba	Secondary Metabolism Collaboratory	MNENEALAAATNPSAAPETQAGERGTVSHAMRFALVGVGSTVLYTLLFMLLDMRMNHHLANVTALLVCTVLNTWVNQRFTFDAAGHSGGKAAHVQSLAILAVTLAVTTGALALEHHLWPNAGTFWDTVTVTIGNAIATVVRFVVFRRIFTR	hypothetical protein
ONCEDMME_01469	10	-2.924	0	14.0293	1.40293	1.57003	1.37081	-0.871989	FALSE	0	train	0	FALSE		smc__189050	2510111	Dermacoccus sp. 147Ba	Secondary Metabolism Collaboratory	MTTTSAGENPTNSGPHEGVPGAFSAYRDYIPATKGVHDESVTADAKMRPDYCTVLSRIEALGPERLTARLRETADDLEELGVTINSKDGNRPYPIDIAPRIITAERWAEISAGLEQRVRAHELFLRDVYGPGEILKAGRIDREVLRRAPGYSKDGHKVPEGFVRAGLCGLDLVSPSAGEWIVLEDNLRMPGGLGMSHINRRILEDHFAEILPTPGKLRHPREAYPILREAFLAAAALVEGADADDELGLCMVSPGETDTTWYEQNLVSGEIGAALVTADKLLVDDGILYRLDGDDRHRVHLLNPRMGEEELFGSEGADGRKLGETLRDVMAAGAVTIINAPGNGLADDKAVYALVPYMIDFYLGEEPLIGQVPTLLCSDEKQREEVLDRLDELVVKPIDGYGGTGITVGPECSEDELEERRSEIRETPARFVAQDIIPLSTLPTLSDGAFAPSHVDLRAFVMQRPDPDDPSRTNAQTAPTAMTRVAPVGTMIVNVSAGGGGKDTWIKS	putative protein
ONCEDMME_01489	10	-1.747	0	-8.2277	-0.82277	-0.71697	-0.795347	-2.14307	FALSE	0	train	0	FALSE		smc__189050	2510111	Dermacoccus sp. 147Ba	Secondary Metabolism Collaboratory	MALQIDYFAAATDEEAARTVDLESGLRSLPFDDESDSAAPEYDVVASQDVDPGLALGYLNELLTGVPVEEFLDSGWPAPVAVSADEQKFVLQVDPGFVALMSTREAPFDGLAAQWAAVEAPEDADEWNPRPRDLADFLAEFVALTLRAQDEGKHIYCWLWP	hypothetical protein
ONCEDMME_01497	10	-4.3635	0	-12.9115	-1.29115	-1.1982	-1.26333	-1.18231	FALSE	0	train	0	FALSE		smc__189050	2510111	Dermacoccus sp. 147Ba	Secondary Metabolism Collaboratory	MTALLVALGGALGAVLRSVTDGEIKLRSRRTWPIATLCINVVGSFVIGLVAALNTSATVTAFVVTGVCGGFTTFSTASVEAIGLVRERRGVTALAYVLASVLVCVSAVLVGMALGRALV	hypothetical protein
ONCEDMME_01503	9	-3.7825	0.0833333	-7.94295	-0.88255	-0.82856	-0.88633	-2.37643	FALSE	0	train	0	FALSE		smc__189050	2510111	Dermacoccus sp. 147Ba	Secondary Metabolism Collaboratory	MTNQPLFHEIVEAHSSAVLAVCASVLGPGPDAEDAWQETFVSALRAYPFDGVANVEAWLVRVAGRRCIDVLRGRRREQPIDDADLLGVLGRDHAPGADELALPDEVWEHVVTLTPRQRFVIVHRYVAGWSFGEIAAELDCSPAAARRCGSDAVAALRARLVPSDTPTEESR	hypothetical protein
ONCEDMME_01516	12	-3.2605	0	-15.6825	-1.30687	-0.382414	-1.48722	-0.305961	FALSE	0	train	0	FALSE		smc__189050	2510111	Dermacoccus sp. 147Ba	Secondary Metabolism Collaboratory	MPHDSRFGRTVVVTPVRGRLTHLVNQRRFLRAVAPGILHVVVGVDMPDLEDDLRAAGVWGDVVLASVDDDPRGMPTARARNAGVEAAREHGARRVVLLDVDCAPLPGFLEAFDGAAERLGESAVLNAVVTYLPPERRLEGCSPDEAMPWVDPHPARPAPPSGRVVVDESHRLLWSLAVGLELNVWDGIGGFDEAYVGYGAEDTDFGQRARTAGVSMAWVGGAHVVHQWHPSVVPPVHHLVDIVRNAGVYRERWGAWPMEGWLAQFAASGYVVWSDASLELTDAGRAAAAQARS	hypothetical protein
ONCEDMME_01520	9	-3.914	0.0833333	3.93691	0.437435	0.538729	0.403517	-1.51927	FALSE	0	train	0	FALSE		smc__189050	2510111	Dermacoccus sp. 147Ba	Secondary Metabolism Collaboratory	MSLEESLLLVVSSVIVMFVLIFVLATVEERMFDAVLVSPDEDEAVDATADTVTELSRAA	hypothetical protein
ONCEDMME_01524	10	-4.48	0.0833333	4.77425	0.530472	0.629228	0.521743	-1.12477	FALSE	0	train	0	FALSE		smc__189050	2510111	Dermacoccus sp. 147Ba	Secondary Metabolism Collaboratory	MPRSVSSLRELRDSGWPGVVALAVGIFAMVTVEELPIGVLTLISDDLDASKGAVGLGVTLAGAVAGVMGLSTSVVIGTLDRRLVLVVALLLVSAATAATAAAQNVAVYLVARLIAGLGIGVFWALIAIVASRIVRAERAALATTVAFTGAAAATILGVPLGTWLGTTWTWHTAFFVLAALCLVTAGALWVLVPRVLVTERFTFDGYRHAWSIGPVRLALFVTAVLVVAQFCAYTYASPALQEFAGVSEAGVGGMLLLMGVAGLIGNVGSAPIMRTRPMLALLLVTTGMTVGVFVLMISGAPIVAAIAMTIWGLFGGAMAVVLQHWVLTSARHYAEPAAALDSGIFNFAIAGGAALGALVLDTSSIHAVYVVAAIGMLTATLMVVAYRRRITRAAAR	Purine ribonucleoside efflux pump NepI
ONCEDMME_01529	10	-4.22	0	-16.9313	-1.88125	-1.76909	-1.87017	-1.29974	FALSE	0	train	0	FALSE		smc__189050	2510111	Dermacoccus sp. 147Ba	Secondary Metabolism Collaboratory	MVNPGKALGRALIGSLFIYGGRNALVNRQHLTGLIDNAQEQYGVKEKVPATSEQLIQANGAGMVALGSTLALGIKPNLSAIGLLGMIGVTTAAAHDFWNLEDPQERNEQMTKFFGNVAAAGGLITLLSTKG	hypothetical protein
ONCEDMME_01562	10	-1.649	0	-5.75667	-0.575667	-0.119289	-0.654154	-2.61314	FALSE	0	train	0	FALSE		smc__189050	2510111	Dermacoccus sp. 147Ba	Secondary Metabolism Collaboratory	MTWAFVIALILLVLVALSNFALQKRVRQLEQEVTDLRSGQDISQRVSYLVNNGREVEAIAVYRKATGLGLVESKSAVEVIARNNPQI	hypothetical protein
ONCEDMME_01716	10	-3.689	0	-18.2211	-1.82211	-1.34384	-1.93375	-1.99487	FALSE	0	eval	0	FALSE		smc__189050	2510111	Dermacoccus sp. 147Ba	Secondary Metabolism Collaboratory	MFGRTRLPLKSSDDIRAMRRAGLVTGSALRASALAARPGMTTQDVDAVAHDHMRERGATPSFLGYHGFPATLCISVNDEVVHGIPGPRVLSEGDVVSLDCGAIVDGWHGDSALTFVVGASDDNPAGAARVAARHAGEDPHLDEAGLIAAAGGDAVRSLVLATEGSMWAGIRALAAGKRLNDVGSQVEAALRTGYAELADFEIVDGYTGHGVGRELHQEPTVYNEAVSERLPKVETGLVVAVEPMVTLGTYETHELDDGWTVKTDDGSLAAHFEHTVAVTERGLWVLTAHDGGRSALGDLYGGLDD	Methionine aminopeptidase 1
ONCEDMME_01784	10	-4.3535	0	16.2509	1.62509	1.8122	1.63016	-1.73852	FALSE	0	train	0	FALSE		smc__189050	2510111	Dermacoccus sp. 147Ba	Secondary Metabolism Collaboratory	MNVGALSSRRSRAAASMAVVAALTLGAGSAAFGDDVDDKIKASKSEIDDLSKELTAADAKLKKTDAAVAAAHKKVTTARSKLTSAQQKQTDAKSDYDLAKADEDASLKALARNRTDQAAARTQVGGLARNAFESGGLGDLTFTVQVLTSKTDVTGSMALADIVMRRQQGVITNLKSSAAAGQSEAARLAEVRRKASLTKTKQDAAVAAASAAKKQADTAESDLKTVQATQQSDRASLAKEKKKEEAKLAALEAESNRLKNITSTSDNLDPSVTKLTNEGGFLAAPGPASSIVSPYGYRFHPVLRIQKLHEGDDYPFACGTPVYASGDGTVIEANYNGISGNHVYISHGTVNGVQLTTAYMHFTSLRVSAGQKVKKGQQIGVSGMTGRVTGCHLHFETRENGVAVNPRKWVG	hypothetical protein
ONCEDMME_01853	10	-3.736	0	4.28855	0.428855	0.655002	0.469542	-0.324114	FALSE	0	eval	0	FALSE		smc__189050	2510111	Dermacoccus sp. 147Ba	Secondary Metabolism Collaboratory	MTTTPWQVLEAMTRSDATAPRLTFYDRSDEPTRGERIELSAKVLTNWVSKAANLLTEEFDVEAETRVGINLPAAHWRTAYWCLAAWSLGACVEFSDSDAGTFADEDGLDVLVTSVPSPDFGGDQVVVTLAMLARGAAVEVPAGALDEARELSTYADLFVPFDEPAGSAVAWVAGDERVTFRDLVTPDGTGERRFLAGADPTQMLRCWVGGGSVVIVRGDADPVELDTLLAQEGVQRH	hypothetical protein
ONCEDMME_01876	8	-2.32067	0	-3.12551	-0.390689	-0.274619	-0.417073	1.36954	FALSE	0	train	0	FALSE		smc__189050	2510111	Dermacoccus sp. 147Ba	Secondary Metabolism Collaboratory	MSLTLTATDADTRPYEATLLDGVLSERNVAGATFNNGLLRFHNAASAELAQQNLYEFFGDRASELTPFAFDWRGRHFCRVQLDGEDMALRADSAFNEASPLTDYAGTVAFLLDDPGAVEFLEEAVMQEAFAALQIFGLRFTDCIGLKVPAFLGGEETIANMEVNDMDVYWSFNAQVYNQVKDTPPGTPIRLG	hypothetical protein
ONCEDMME_01887	6	-3.172	0	-2.87385	-0.478975	-0.216996	-0.402544	-0.82767	FALSE	0	eval	0	FALSE		smc__189050	2510111	Dermacoccus sp. 147Ba	Secondary Metabolism Collaboratory	MSNRFTVITLNAPDPAQIAWALAQVDPQFVLAVDPGSERWEVYDEEQSHLLFTIDEPYLVQVPGEIERLFGSNVGLDLSALPEEPATYWQDINVTTPGPGESAAAQFAELAAHLGLGTAVDHQPVPVHLGAPDAVLRPEWRI	hypothetical protein
ONCEDMME_01888	6	0.225293	0	1.69294	0.282157	0.91539	0.220062	-1.42425	FALSE	0	train	0	FALSE		smc__189050	2510111	Dermacoccus sp. 147Ba	Secondary Metabolism Collaboratory	MGFARRVSGHTTVLYSEAPVVGHMQWVSKAISEAKAAGGGLVLLTPDTTKLTRPMAHLCDVLGVMWVVDDGRGALYVGTTGQRVHERDGHYFADDALHEQYSRQGSAQDIGGVRVQAETLMPRRTNIRVGGLAEAVCRALSGAQPLGWGVQEPVTQPWSVPDISSRYGRANADGHFLHFVGPRPEGERGQVNGSLEIQKPRDGIVEHIEASVALPAPWSDDERLDFARSLHAMQVRWARVYHVVGTDPALVPPLFLGLPVPSVLIFGAEALTGRDAHEYGELALMHGALRYEVMRGGSAPSLTVLLRDEPREGVPAPAVIMEAMYRALMPEVG	hypothetical protein
ONCEDMME_01940	6	-3.233	0	-11.4083	-1.90139	-1.79603	-1.90927	0.422089	FALSE	0	train	0	FALSE		smc__189050	2510111	Dermacoccus sp. 147Ba	Secondary Metabolism Collaboratory	MRPALSIVVPHYGAPEPTRDLLAQLAAQRYEGAVQVIVSDDASPEPFTADGCDVVRRDRNGGFGSAVNSGVAVAEHDLLLVLNSDITIEESFLAELVDGAEPWMPAVVATRVEEPFGSRCVGRLWPRPRHVVLENLEPLARFHGRPWFEKQLGNDLSSWDAPVAMPTDWATGICLFMPADAFRAVGGFDEDFFMNCEEVDLQRRLHRRGLPTVILPAPLIRHIGGGSSDSARRSQWLMDARLRYHEKWHGGPGLALGLGSAAVVNLAWNSARALAGRHVDARGGYERQISLVRHAWRNRR	hypothetical protein
ONCEDMME_01970	9	2.94033	0	-0.0941527	-0.0104614	1.03898	0.0515202	-2.09451	FALSE	0	train	0	FALSE		smc__189050	2510111	Dermacoccus sp. 147Ba	Secondary Metabolism Collaboratory	MTPRWKQTHERAVALAESSYGVVNRARLRQIGVTREDVRTHVRAGRWMQLGNNTFRPPTNAWCPERSPIAVAVFETQGPAWAEASSALILHGLRGWSAQQIVVALPHYGQRTSFPPGTRGMFLFRPPRLSQTPIPHSHPAWASLRAAAIARTDREAATVLAMTVQQRLARADDYWQALECLPKLHRRKLIRELLGDITTGSESIGEIDFVQLCRRRGLPVPDRQVRRRHPNGSYYLDVRWEAAKLTVEIDGMHHFLGDNPTQDALRQNYLTLGGDAVLRIPVVALRTDPDPFFTQIEHRLRVAGLL	hypothetical protein
ONCEDMME_01973	10	-4.493	0	-17.7238	-1.77238	-1.74791	-1.77719	0.384122	FALSE	0	train	0	FALSE		smc__189050	2510111	Dermacoccus sp. 147Ba	Secondary Metabolism Collaboratory	MTKLMTRKLSVAAIAGTMALGMSACTQVEGSSGTSSSSSSSSSSEAAPSEDSPSSSESPESSESSSPSEEPSSSSSSPSSSESNADSGGDDSSGPKVGKVGQEVKTDKMSIKVSKVTDDVKSSSDYQKPAAGKHWVAINISATNLDDDELRFSSSCVKVRLSDNTSPSDKYVDYGSRLGYGSLYKGDTTTGDLVYEVSPGQKIKTIDVDCSYGDDRPVRIQAN	hypothetical protein
ONCEDMME_02013	10	-4.0375	0	-21.6901	-2.41001	-2.24104	-2.3781	0.218738	FALSE	0	eval	0	FALSE		smc__189050	2510111	Dermacoccus sp. 147Ba	Secondary Metabolism Collaboratory	MSYVRDNGLERARRRRERRSLAILTLCALLVIGSVVFAATFMSQPSKPKAGECPSGTTTSLPPQATFPVNVYNAGGPKGAAGDAADALRTYDFNVGTVSNDPYKKKISNVGEIRFGPGGAQNAKKYVEPRVPGAKLVQDGRDGAGVDVVVGPQFPTLEKAAEKPSASPSCS	hypothetical protein
ONCEDMME_02016	10	-4.219	0	-9.20816	-1.02313	-0.973001	-1.03567	2.33705	FALSE	0	train	0	FALSE		smc__189050	2510111	Dermacoccus sp. 147Ba	Secondary Metabolism Collaboratory	MPRYRAAGAACLAMALTVTLGACSSKEEPKKKAAPTCPAGNPKPSRTVAWPTMYANVYNASDSKGEAATVARRLGWRGLNLLEVANDPLADDRPTPKYAEIRYGKSGRTIALNLATQIPHANLYQDERADPTVDVVIGNDFTLTPQPPRPIKDVKVAVFNTTFQSGLAATVSNQLAKQGFHSEAKANDRAYYPDDTAVIVYDEEGLPDAQRVQMSIPGSRLLQDEKANVSMTGRDVRLYLGSKWLKGGKVAPLSQATKAPGSSPTPSC	hypothetical protein
ONCEDMME_02095	325	-3.42311	0.0122537	-1208	-3.73993	-2.65318	-3.98718	-1.30849	FALSE	0	test	0	FALSE		smc__189050	2510111	Dermacoccus sp. 147Ba	Secondary Metabolism Collaboratory	MTDDLLTVGQVAERFGITVRTLHHYDAIGLVTPSERSWADYRLYSPGDVQRLARVVLLRRLEMPLADIGAVLADDDALTEQLRRRREAVIARLDELNGLVRAIDTALTREEPMSDYAITEGEMKEIFGTGYDESYDAEAEARWGETDAYKESQRRAKSYTKEQWVRIKAEGDAVMERFAQAKRDGAEPGSEQADAAVQAHRDHIETWFNDVPLPMLRGMGEMFSADPRFAKTYDDVEPDLAPYVTSVITAYCAKRGVDENCGS	HTH-type transcriptional activator TipA
ONCEDMME_02104	5	-3.2255	0	-4.03952	-0.807905	-0.772189	-0.81347	-2.73637	FALSE	0	train	0	FALSE		smc__189050	2510111	Dermacoccus sp. 147Ba	Secondary Metabolism Collaboratory	MTTPEATTQKPSRPRSERLSATTWLWVVFWLIFLVQPVTSNITAGGGRTAGAFILIAGGLLYGVQTTRIMRRMWSGRPLTTTEQSITGLVAMVMTGGMLAAAPLLGQSAFALLPYCVVVLALGSAIKVGATLALSLCAATYALSPSLTGKPLETGLLFAALASGAAAGLGAFSAARGREAEVAREDVALLRVQEERNRMARDLHDILGHSLTVITMKAELAGKLVDLDPAKAKEQIAELEQLSRSALADVRTTVSGYREMSLSGEIARARTALTDAGVRADMPMSVDAVSPDLRELFAWAVREATTNVIRHSGASRCTMTIEPTRLVVADDGRGSDATPGTAAGSGNGLAGLRERAEAVGASVAVDTSDGFRLTVGAPPRNNGETR	hypothetical protein
ONCEDMME_02230	30	-4.28857	0.0196078	-48.9749	-1.6325	-1.07411	-1.55204	1.06275	FALSE	0	train	0	FALSE		smc__189050	2510111	Dermacoccus sp. 147Ba	Secondary Metabolism Collaboratory	MKRFLLGACFVVTWSSGFVGTGLAGDEVGWRPLLAWRYVLTAVMLVTFCVTARPRGVRVNLTARELGRQVILGLMAHVVFLGGVFAAAETGLDAGLSALVCALQPLLVTLASRPLFGDRVHASQVAGLLLGLAGVGCSLGGVDMGATAEVGFVFASLIALSASAMLERRWSPQTPLLLSVTMQTVTAAVAFTALAATTDTLSLPATGSSVRALLWLVVLSGLGGYCSYLACLRTLGASATSTLLYLTPPVTTLWAWVMFAQRPGDSQWIGLGVVMLGVAVTLRGSNRHARGPRSPAGVRRTSGR	hypothetical protein
ONCEDMME_02368	10	-3.8915	0	-20.2379	-2.02379	-1.92362	-2.01855	-0.875104	FALSE	0	train	0	FALSE		smc__189050	2510111	Dermacoccus sp. 147Ba	Secondary Metabolism Collaboratory	MFVAHCAPSPGPLRLFNLTEFATAPLFALLIGIGAELGDRGSRGLPAAFVRAGIRAAVLVALGLWLETWGAQVDIVLLYLALPTLLAPLLARLPVTALAGVATALWASAPYFMESFGLKAAEAAVRGDQVGARLWNVVFTGTHYRLTTLLVFTCIGIILWRAMSSVRLNWHIAAAGAFSLLLAAGLMLAKEAGRIDFEPYSGTHLEVAFCALLVVGISGVWLGLAPDHVDIPLLSVAGAMTLSVYVVQIGYLAWYVRSYAPGQPDDSWANVAILTALGLVLPLLWRSAVPREPLTKGPIEGPTAVLTRVFR	hypothetical protein
ONCEDMME_02389	10	-2.8525	0	-14.2853	-1.42853	-1.31357	-1.41747	-0.249047	FALSE	0	eval	0	FALSE		smc__189050	2510111	Dermacoccus sp. 147Ba	Secondary Metabolism Collaboratory	MAGRVATSLAREGMRALLDGRSRSDRSGAAKRSKAPKTPGTVATPQHSRGGGRRSPVSNAPADTGYRGDWHGALPATSWQAKDDGRPDPGEIVWAWVPYEEDHTQGKDRPVLVVARHPQEDGVTLALPLTSKDHDRDAAQEARAGRHWMDIGSGAWDRAGRPSEVRLDRILQLDEASVRREGTALDRGIFESVIAAVPGRR	hypothetical protein
ONCEDMME_02456	10	-2.408	0	-21.1508	-2.11508	-1.82935	-2.19487	0.194051	FALSE	0	train	0	FALSE		smc__189050	2510111	Dermacoccus sp. 147Ba	Secondary Metabolism Collaboratory	MCAYREDMKLTHHGHSCIELSVADATVLFDPGTFSSFDDVAGVDAIVVTHQHPDHLDPDRLDALREANPDAAWFADPQTAEQLRDKGLDVTATKAGETFSVKGARFEGVGATHAEIHPYIERISNVGIVASGDGEPRLFHPGDSLEGRPENVDYLCLPLVAPWSAVRETIAFVRAVEPKHVIPIHDKVAADRARGIYLGHVRDYGLDGGVEVIEVPEGERAALS	hypothetical protein
ONCEDMME_02541	10	-2.46	0	-17.3288	-1.73288	-1.643	-1.74467	-1.90608	FALSE	0	train	0	FALSE		smc__189050	2510111	Dermacoccus sp. 147Ba	Secondary Metabolism Collaboratory	MGASIPSTRPYASGVDGTRVFFHFRSHGRSAPAFDGWDYDHTADELLAVADAYGATRALGVSMGAGSILRILQRDPSRFERVVLVIPAVIDSPRNSEGLERYSAMAEASARGDAGPIRAQLEAELPEAVRGDDAARAWVEQQTEVFLGPGMAEALRDLPHAVPVPDVERLRDLTLPVLVLAQEGDTVHPVSSAERLVEYLPNARLEVFDENGLLWGHRSRVRQVVGAFLSDDHQN	Non-heme chloroperoxidase
ONCEDMME_02577	17	-4.28857	0	-41.442	-2.43777	-1.97238	-2.72239	-3.00653	FALSE	0	train	0	FALSE		smc__189050	2510111	Dermacoccus sp. 147Ba	Secondary Metabolism Collaboratory	MSVPVAAALAMGAGGCRASEGDDKTVTVLAAASLTESFTTLARAYEKAHPGTHVEVSFAASSTIVTQLSHDAPADVVALADTEAPKKLPKDLAEGKAWTPFATNRLEIVTPRGNPAHVTGLADLAKVDTVLCAKEVPCGRAAHKALIKAKVAPHIVSYEKDVKATLAKVVAGDAEAALVYATDASSARSKVSGVEVPTASNVTTTLPITAWSDTADAKGFAQFVRGDEGRRVLQGNGFGLPG	Molybdate-binding protein ModA
ONCEDMME_02641	10	-2.9985	0.125	-6.57351	-0.657351	-0.463116	-0.507729	-1.16947	FALSE	0	train	0	FALSE		smc__189050	2510111	Dermacoccus sp. 147Ba	Secondary Metabolism Collaboratory	MAFPRLDRDPDIEGRIRRRRRIRNVLIGAVLAVTVIAGVQTWRNVTHEKSTAHVATKTVTVISAERKGDDVHVRARLDAPSPAGTSHELEGVVPASTWNLTKVLWACYPPSDPDRGELRTPLDPDCTNFVTNLD	hypothetical protein
ONCEDMME_02666	9	-3.8345	0	-12.4799	-1.38666	-1.22403	-1.37257	-1.48521	FALSE	0	train	0	FALSE		smc__189050	2510111	Dermacoccus sp. 147Ba	Secondary Metabolism Collaboratory	MPTERVTEHVSRRLALHAWSATAVVAVGGLLFVLIAPGVGDMWAALARAQAARDGVTLGYWFSWYSGAHPPGGYSVIVPWLSALLGAHLVVALAALAIPWAVALTVTQVRRPIVAVWVATISALLTLGAGRTTFLVGAVIATGALDAAIRDRRWLASFLVVLSGLASPVAVAFVLVGLGAGFLGKRLSIVPILAGLAFLGVSSWLWGSSGPEGYGWARALISLALLAVFLFANPARPVKVAIVIATFAIVVFSAVPNAMGSNLARLVFAVLPVAVAATARRSNRFTALAVVPALVWSAYFTAHDLADSRASASSVTVYQPLADALKRQPGIETSRVEVVADGTHTSAFVLAKDFWLARGYETQADRSLSDAFVDREASISPERLNGWLRDSSVRYVALNRHPVKRTGEWRTANAQPEGWREVWSNRDWRLFEVSGTKPLIGDGATLRGKSASHLVLNVQPGRDVVVRVRWSSYLHSRIVEEKGPGDASGHPDETPRVILEPSGDGWTMLRLEGSSVARDVELFGRP	hypothetical protein
ONCEDMME_02764	10	-0.8805	0	2.83812	0.283812	0.492689	0.272107	0.272588	FALSE	0	train	0	FALSE		smc__189050	2510111	Dermacoccus sp. 147Ba	Secondary Metabolism Collaboratory	MENFFAGPCPVTSDDGTPAVRPTRRGVVAGALSGLGALALTGCEAQSRGSSSASNSSSAATSAQRATWTVASGPPRQSGVTTKPGTHAHWVGLDLPDDATKDELRRALVVLDDAAARFVKGASPLPDVAHELAPRAGDVAIAVGVGPRVFDLDGMRAEAPAWLKPIPSMTIDDFEKPWKQTDLVVQVDTDNPVTVSHVVGQLVSALKGTATPRWQQRGFAAGARPSDGGVTRNLFGQLDGMEQPNVAGTEAGRVWNAAQPGASWMEGTTGMVIRRIRMNVDVWQSLDRTAQENAIGRRLTNGAPLTGTKTTDPIDLEKTDELGLTVINPAAHVPRAMPKKTGERILRRPYSYEVARDDGTSDRGLVFVAFCADVVRQFVPIQQRLAEADLLNTWTTPIGSGVYLLPAAPRPGRYLGQDIVEA	Dye-decolorizing peroxidase
ONCEDMME_02813	8	-4.585	0	-0.784243	-0.0980304	0.0234653	-0.0911245	0.719565	FALSE	0	train	0	FALSE		smc__189050	2510111	Dermacoccus sp. 147Ba	Secondary Metabolism Collaboratory	MTQPSAAAPSDGASPNAPGAGEDDRLRTTRLFLLAAGLFVFLTAEMYPVGAMPDMTRDLGESESAVGRLVTWYAIGVGVATIPVVMATRALSRRLVIVGSLLALFVSMALSAIAPNLLVVTIARLIGAIAHGGIFAVVPVAAASLARRGAEAKAVGGAFLGASVGVVAGPPFVAAVSEHVGWRFASGVIAVIALLVAMASQLKLPPLEARSGGAFSLRIPASMRVPFYTLCGVTALIVTAHNAAWAFIAPILEARGISGTAYAVELFCYGLAGALTTAFASRHLDAHPRRVTTIALTCMILALLALTFLPGTATGAVAAVVWGGAFGVLPVAMQTRVLATTPGHNDAATPIYVVAFQIGISLGAYIGSVLILTMAATRLPLFAAVVTAFGLPLLAWGMRDRHGSEASTTRPE	Chloramphenicol efflux pump
ONCEDMME_02820	130	-3.8036	0.11317	278.091	2.13916	3.06943	2.31486	3.07442	FALSE	0	train	0	FALSE		smc__189050	2510111	Dermacoccus sp. 147Ba	Secondary Metabolism Collaboratory	MARRVLTIADRIEISTGVKPGWEVRKIARHLGRDPGVISREIRRNRNADGTYRAVGADVKAERRRTRPQDAKVASCPVLRARVLADLRQSRTPRQIPGRLRLEAADASVERMPNSLLADGHVASHEAIYQFIYAMPRAELVKHGVFLQSKRTRRHTRPQPGSRTKKAPIVGMTPLSERDLSALERRVPGHWEGDLIIGKNGATCAITLVERMSRYVTILACPMGKDSASIADILIEHTRELPEMMRASLAWDQGSEITRHAALSLATALPVYFADSRSPWQRPSNENTNRLIREYLPKGEAIPAHQPYLRAISSELNERPRATLGYLTPRESFQRLLVGQPHVASTP	IS30 family transposase ISBlo4
ONCEDMME_02826	9	-3.693	0	-4.46994	-0.49666	-0.311669	-0.504249	-0.821584	FALSE	0	test	0	FALSE		smc__189050	2510111	Dermacoccus sp. 147Ba	Secondary Metabolism Collaboratory	MSVHPSSQLPWQTYRDVRLRALGTNPEAFGSSFEREVAFPDERWVERASNPGTLLWVADDEPDASSGVAPRADGLAGLFPASGYLDDVESARTLTDDPERLAFVVQVWVEPGRRGTGVVDDLVEALVLRARELGYRVLALHVFRANERAAAAYVRHGFTQVNPPSPACPADEDEYVLTL	hypothetical protein
ONCEDMME_02867	10	-3.5385	0	-18.9755	-1.89755	-1.72676	-1.91085	-0.651616	FALSE	0	train	0	FALSE		smc__189050	2510111	Dermacoccus sp. 147Ba	Secondary Metabolism Collaboratory	MFGPLTLSRVSAQRRGAARDDRFAGVAAGPAEQDSTRTTSSGYLGEVGEPFEIVVRVAGTTPRHAQDGPDIVRHCFRTVDSGLALCCPLPNTQHLRLGSVVRVRGSVTGQRTQGINDVTEISAESIERMG	hypothetical protein
ONCEDMME_02890	12	-3.764	0	-11.1883	-0.932358	0.222727	-1.20163	-1.63549	FALSE	0	eval	0	FALSE		smc__189050	2510111	Dermacoccus sp. 147Ba	Secondary Metabolism Collaboratory	MRHKSRPQGCACGCGPGCVHARLADAIPLVSSLLSSTARDEGLVIAIADREARLHYVDGDSRARSRAESIGFTAGANWSEAQVGTNAPGRAVARGEAVSIHREEHTRPDVHPFSCSAAPLVDPVTGEVLGALDVTGGDAAADRRTLALVQATAAAVARELRLAGVPVGPQPHTSARLRLVHHGRPCIETGTATHALTDRHAELLATLALKPQGLSADEIGALVYPDGTPPATIRGELLRLRRRLDTIPGAPNLESRPYRLTGPLLIDAVQVTEHLRRGEHDEALELYRGASLTHSEAEPVVDLLRSTSGSLREAMLSDATPETLLRYLDLPEATDDVESWHMALTVLPPRAPQRAIVLTHLEQLDTRLRQAN	hypothetical protein
ONCEDMME_02905	10	-3.797	0	-11.7593	-1.17593	-1.10137	-1.14753	-2.56942	FALSE	0	train	0	FALSE		smc__189050	2510111	Dermacoccus sp. 147Ba	Secondary Metabolism Collaboratory	MFALAIVLLIAAAALVLWVIFGLNDAGNNKIHFDGFGITADLSPLTLFLLGALALLLVWAATRLIAAGTKRGMRKRRERKTLEKEHKLHEKDRLAAERDRDALRDERDAEAHQRETAEARQRVAERDVARSEDDHRTDANYVRGTEPQRGAHSDVRDADVRDAGTDGRHYRD	hypothetical protein
ONCEDMME_02927	10	-3.7985	0.333333	-11.0366	-1.10366	-0.985231	-1.062	-1.34895	FALSE	0	train	0	FALSE		smc__189050	2510111	Dermacoccus sp. 147Ba	Secondary Metabolism Collaboratory	MFRRWLVSVLAAALAFAAAALGISTIKGDRPPTHRVQPGNLVVIGMPGLTWSDINEETTPTLAQMAGHGAIGNQLVRAISAHTCSDAAWVTLGAGARTPMGYGPPMASSSGTNSFCPEPVTGVHNPTTQTYTFHQWDTWSKVAFRRNIPSRMGLVASTLEDDQQCVAAVGERATLAAANRDGLVSHYSPTLTKDALSACPVTFVSLESRNDAELRYVIDNAPIDTTFLVTGLTDDERPESPRAIILDGPNIGGGMLRSRSTRQPGLVTTTDISAFILERVPNPPTLGEGRPLSVERTSTPATIRSVHNMQTLLRTEHNLIAPFFTWVFSIALALTLVGVGLFVRARRLSGGHLTPPSRKDAEAESPQVTRARRLNRWWWSVTAALLASVPVATFLANLYAWYLHEHALVRYGLSVLVVLVPTAIVAFLGPWRRWTPGPAVFLAGFTAVTLAMDVVQGSRLQLVSMLGLQPVYGGRHFGMGNVGYALFMTSALFMAAMLAGRYRAMKRPRLALLTVLAIGVPAILVNGVPQWGNEGGGSAAFVPALVYLAMRARGWRITFTRLVAAAFAGVVFVLGVAWLDYLRGESERTHLGDVFAGLIGDGQINPVKRILYTNWNMLNQHWFHWLVPLGLLVAVVVTAFPTGPGRFLQPLFVRVPMLRHGLIAIIIMLGFGFIANDSGTSIPPAGALVVIPLLVLTAARLTSSATYEAPRVPAAGRLPSKK	hypothetical protein
ONCEDMME_02933	9	2.8455	0.125	-16.1175	-1.79083	-1.65917	-1.71866	-2.14373	FALSE	0	train	0	FALSE		smc__189050	2510111	Dermacoccus sp. 147Ba	Secondary Metabolism Collaboratory	MASHDAGWDAFRSELRHWMELRHFTSRALAMKLNDALGASSDVNLDEHVVKRWRHSTAPPLAAVRHIAAILEMSDDPTGAAPHDPTFILRRMGLLDEPATTGELVDSSFRLQELRLRLLDVRASLGEHSARSGAGRLVQTAMSHGYAAAVYPVWAGPTGYPMHVSDRIDFRAARPGLGSIDDVPAMRSLFVENFVVPGELGPRFSTQPDDLATQEHWAIPHIGRPSTRSGHVLHLAVPSIAVSAQTARAWVDDVASMLAWVLGYGFVSTREIARELTRNPFATEALRNDVHEQFLTQAPARHVWSHHAAGLPSDNPGAPWTDASGAVASSLVHVRLVETDAVLDHESDWLAEQLGTTEEEAAVLAKRDRDEAASRLDSPTMQQVRHRVVTVPVELLTDASDRWEQVFQTVLLVTHRLHELGVNVDLYPIHERLARDEPDIAPTILRWLADHGSPLVSETFSSSHHLG	hypothetical protein
ONCEDMME_02953	7	-3.507	0.416667	8.85585	1.26512	1.70242	1.31302	1.28365	FALSE	0	train	0	FALSE		smc__189050	2510111	Dermacoccus sp. 147Ba	Secondary Metabolism Collaboratory	MDASDARSVADAVEDVETTVGPVDVAIHVAGIIEVGPAENTTRGHMEHAMNIMAWGPVNLADAVVARMRERQRGRFAVVTSIGGMLSAPHLLAYSTAKFAAVGFTEGLAASLAGSGVTASVVAPGLMRTGSHAAAEFYGDRQREYAWFAPAASLPLVSMDAQRAAQAIVGGVLAGKPYVILTPAAKVGARVHGLAPGLTTRLLGVVNRLLPGPVDGATKPIPGAELAPSAGRLVKVLTSLGDRSRRRNLEP	hypothetical protein
ONDBKLDB_00088	6	-4.26117	0	14.8283	2.47139	2.80281	2.48374	-0.953104	FALSE	0	train	0	FALSE		NPDC089707	106589	Cupriavidus	Shen Lab	MPDLLLFLLTSVAVTVAPGPDNLQVLARGMAQGRRAGLVAALGFSVGCLFHTVIAAVGLAAVLRSSPLAFQLIKYAGAAYLIWIGIQALRARGGLAQGGDVDAVPLGRVFRQSVLGNMMNPKVTLFFLVFLPQFVRADAAHPGLQFLLLGMVFMLQTAVVFSLFGLCAGWLGAWLRRRPATGRWLDRAAGAIFVGLGIKVALP	Leucine efflux protein
ONDBKLDB_00098	109	-4.31048	0.00793651	-279.652	-2.58937	-1.99374	-2.55209	-1.11899	FALSE	0	train	0	FALSE		NPDC089707	106589	Cupriavidus	Shen Lab	MRINTQKASALLRRMFDAAVAAAQPSLTMAHHLPERPKGRTVVIGAGKASAAMARAFEAAWPWTLEGLVVTRYGYAVPCERIEVVEAAHPVPDIAGHEAARRMLELVSGLTEDDLVVSLVSGGGSSLLPLPLAGISLEDKQAINRALLKSGATITEMNCVRRHLSAIKGGRLAAACYPARVCNLLLSDVPGDDHIDIASGPTVPDPTTRQDALDIVRRYGLEVPMHVMRVLESEVAETIKPGDARLPRIDTTLIATPRMALQAAASVARDAGFPVHLLGDAIEGEARDVGLVLGSLALESANYQLFPTPCVLLSGGETTVTVRGKGRGGRNVEFLLALALTLRGDARIHALAGDTDGVDGQEEIAGAIVTPDTLQRAWALGIRPQDALTDNDGHSFFEALGDAVITGPTLTNVNDFRAILIAP	Putative hydroxypyruvate reductase
ONDBKLDB_00104	8	-3.54186	0	-2.32712	-0.29089	0.0445171	-0.198003	-3.53516	FALSE	0	eval	0	FALSE		NPDC089707	106589	Cupriavidus	Shen Lab	MTDTELRAAGARPDPDDLLRQVQAETARAARGKLRVYFGASAGVGKTFAMLAAARAAAAHGVDVVIGVVETHGRAETEALVDGIGRLPMKAVPYRERVLSEFDLDAALARHPALVLVDELAHANAPGSRHPKRWQDIQELQAAGIDVWTTVNVQHLESLNEAVGGITGIRVWETVPDTVFDGADEVVLVDLPADELLRRLKEGKVYLPEQARHASRNFFRKGNLIALRELALRRTADRIDDDVRAWRQSEAVQAVWRTREAVLACIGSGDDAEQVVRSARRLAGQLDCDWHVVTVATPRLAPLSDAARLRLQAAMRLAEELGARTETLAGNDMVLAIARYVRRHNLTKVVLGRAPADWRRGGSVVERARALLGLALSPFVSGPGWLASRRASFADALARGCPEIDIIRVAADMTRADLRPRHGADGTEAAASPDGERRKDYAWAVVWCAGATLLSALALPWFDVVNIVMLFLVAVVGVALRHGRGPAALASVLAVAAFDFFFVPPRLSFAVSDVQYLLTFLVLLSVGLVIGQLTAGLREQARLAVQREEDARTLYELARELSAALQPEQIVAIGSRFLRAAFDASSAFFLVSADGRLLPPVSDASPARSTDNSAGHTDSIDRVLAEWVFHHGQPAGTGTDTLPGSTVLYLPLKAPMRTRGVLAVEPAVPHAFAQPALRRQADVFCTLIAIAIERLHYVEVAQQALLSMESERLRSSLLAAVSHDLRTPLTSLIGMAETMQRGMPPLAPPLDETVAAMLEQARRMRTMVVNLLDMARLQGRDVRIRQEWQSIEELVGASLAAMRDALARHRVVVADLSQVPLVECDAVLVERVLCNLLENAAKYTPPGTEIRLSAMAAGGEVRVVVEDDGPGVPRGRERQIFEKFTRGERESATAGVGLGLAVCEAIMQAHGGRIWVEPAQRQGQQARPDDSTGARFTIALPRGNPPTIEPEPAALPEPPGPSPTKQGEA	Sensor protein KdpD
ONDBKLDB_00124	7	-4.53514	0	-1.69958	-0.242797	0.175581	-0.36351	-1.69239	FALSE	0	train	0	FALSE		NPDC089707	106589	Cupriavidus	Shen Lab	MTRLFPWMAAAALLAGCAVGPDFRSPAPTGDAGYVPGPQPVATVAADSGDQHAQSHAQTLAAGADVPAQWWTLFRSAELDTTIRMALHASPTLTQARARLREAQENLAARTGATRWPAVDAQLNTTRQQVDFQSMGISSIPSPGPFTLYGATVQVSYVLDLFGGQRRELEGLQAAVDYQRYELEAARLALAANVATAAIREAGLRAQLADTVALAEAQWRQLGITEERLRAGGVARIDVQRQRAQLAQTQALVPGLQRQLEATRHQLAVYTGQTPAAASLPTFTLDALHLPDTLPVSLPATLARRRPDIRAAEALLHQASADIGVATANLYPQVTLSASGGTQATAARDLFSSLNVWSLAAGLVQPVFRGGELQARKRAAEAAYEQALAAYRQAVLQGLQDVADSLRALEADAATLRERADNARQARDTLAVVSEQYRLGGVSQLAVLDAEREARQASLDLAQSRADRLADSAALMQALGGGWWQEDEATMVAAPR	Toluene efflux pump outer membrane protein TtgI
ONDBKLDB_00212	7	-3.8612	0	-6.52881	-0.932687	-0.788938	-0.926279	2.12039	FALSE	0	train	0	FALSE		NPDC089707	106589	Cupriavidus	Shen Lab	MSAPDNALLAACRERRARVLQHLRASGGGVAILPTAPEAMRNRDSDYPYRHDSYFYYLTGFTEPEAVLVLVAGAPGDPADADRSILFCRPKHEEREIWDGFRYGPEGARAAFGFDEAHSFEEIDATLPPLLANRAQVAYPLAESTRTDMQMRRWLDAVRMQGRAGVSAPSVAIDIRTLLDEMRLFKDAGELAIMRRAGEISAGAHVRAIQATRPGLREYHLEAELLYEFRRHGAQSVAYNSIVAAGPNACVLHYRAGPAELKDGDLCLIDAGCELDGYASDITRTFPVSGRFSPAQRELYDLVVAAQEAAIAETGAGVPYNVPHDAAVRVLAQGMLDTGLLDRNKEGTLDDVLASGSYRRFYMHRTGHWLGMDVHDVGEYRVASHSGEGERPWRPLQPGMVLTIEPGIYVRPAEDVPERYWHIGIRIEDDAVVTDGDCELITRGVPVHADEIEALMRDAGGRR	Xaa-Pro aminopeptidase
ONDBKLDB_00297	11	-4.49683	0	-10.684	-0.971273	-0.526604	-1.08589	-0.329532	FALSE	0	eval	0	FALSE		NPDC089707	106589	Cupriavidus	Shen Lab	MSNPEQGQPNPSPSPPPSSRPPLPPGGTPPRRSRRRLYAGLLVLLLAGGGWYWYAHRGDAPKGTAGGPGGASGPAAGGPGGPAGPGGPGGRAGMPRSPVVVATVAQRDMDVVLNGLGNVTPVSNVTVRAQVSGPLLKVLFKEGQMVKAGDVLAEIDPRPFQAALDQAVGQLARDQALLQNARLDQQRYRTLLGQDSISKQQVDTQDALVRQYEGVVKTDQGNVANARLQLGYTRIVAPVSGRIGLRQVDPGNIVNTSDTNGIALITQIQPIAVMYTIPEDNLPSVLKKLNAGEKLPVQAWDRQVRNQLGEGTLLTTDNQIDTTTGTVKLKAVFPNEDGMLFPNQFVNVRTRVDTLRDATVIPVAAIQRGQQGTFVYTVDDASKVKVQVITLGPGDGSLNAVLKGLEPGQRVVVDGADRLKEGMTVEAVDPAARAAATVPASQPRGRARRSRDGAGWGGASAPHGDASGAAAASASGVAGEHRRQRDGGASAPGAPAAEGPRRQPPQQQ	hypothetical protein
ONDBKLDB_00337	39	-4.33	0.0454545	-113.405	-2.98433	-2.57714	-2.87583	-1.17582	FALSE	0	train	0	FALSE		NPDC089707	106589	Cupriavidus	Shen Lab	MMRCMQSPQAPPDASAALDEMPTHSTFAVSRWRQGEISLSPDEVAEEVPVALEYNGISHAVMLATPADLEDFALGFSLSEGIVSTARDVYDIEVDMREHGIAVRLEIASEAFMQLKDRRRSLAGRTGCGLCGTESLEQVMRAPAPVRSNAGFHTDVIQAAFVQLQLRQALQRHTGATHAAAWLRADGHVSLVREDVGRHNALDKLAGALARSGEDIATGAVLVTSRASYEMVLKTAAIGAGVLAAVSAPTALAVRLAEQTNITLAGFVRAGAHVVYAHPQRLQHGLQHEASLA	Sulfur carrier protein FdhD
ONDBKLDB_00338	10	-3.01014	0	4.4974	0.44974	0.713186	0.468308	-0.541008	FALSE	0	test	0	FALSE		NPDC089707	106589	Cupriavidus	Shen Lab	MNVENLITMANQIGSFFEAMPDREEAVSDIAGHIKRFWEPRMRRALLGHVDSESGLGLDAIVQEALARHRSVLE	hypothetical protein
ONDBKLDB_00351	8	-3.78	0	-2.14956	-0.268695	-0.0862398	-0.308947	-1.4003	FALSE	0	eval	0	FALSE		NPDC089707	106589	Cupriavidus	Shen Lab	MGMHVSIRKQMVSADRQFALDIDFDSASRRIALFGPSGAGKSLTLRAIAGLLAPDSGRIVLNGRTLFDSEAGIDVRPQQRRVAYLFQEYALFPHLTVGQNIAFGLARGWRNPRRGAIPPEARRWIDAFGLDEIVGNYPAEISGGQKQRVALARALVAQPDIVLLDEPFSALDPALRARMRAELRTLQASLEVPMLVISHDPADVEALGDHVLEIREGRIFGSGTGRHHPPVYAPVSARVA	Molybdenum import ATP-binding protein ModC
ONDBKLDB_00365	36	-4.13619	0	-56.6257	-1.61788	-0.711976	-1.7711	-1.6639	FALSE	0	train	0	FALSE		NPDC089707	106589	Cupriavidus	Shen Lab	MKETARSLFLDANDVARLVAAVGVQPAIVQMAEHIRQDFLRWDAFDKSARLASHSARGVIELMPVSDGIQYAFKYVNGHPRNAQHGMPTVMACGLLAEVETGFPLMLADLTLATALRTAATSALAAQAMARPGVRTMALIGNGAQAEFQVLAFHAMLGVREIAAYDIDPVATARLMRNLAGVPGLVIRAAESVQAALDDADIVSTVTADKTRATILTPAQVRPGMHLNAVGGDCPGKTELHADILRQARIVVEYEPQTRIEGEIQQLPADSPVTELWQVLAGGAPGRVAADEVTVFDSVGFALEDYAALRWLYAAAHARRAGRAVELVAMPPDPRNLFGWMMAQAEGREAGVELQRLASLA	Ornithine cyclodeaminase
ONDBKLDB_00444	300	-4.54769	0.0338488	-1118.9	-3.80577	-3.01582	-3.6736	-2.30012	FALSE	0	test	0	FALSE		NPDC089707	106589	Cupriavidus	Shen Lab	MTTTAVTPGVDHAAFEDATYRKVSWRLVPFLLLCYVVAYLDRVNVGFAKLQMLNDLQFSETVYGLGAGIFFIGYFLFEVPSNVILHKVGARIWIARIMITWGAISAAMMFVTTPTMFYVLRFLLGIAEAGFFPGIILYLTYWYPANRRGRTTTFFMTAIALSGVIGGPLSGWIMQSFDGHNGWAGWQWMFLLEGVPSILVGLWVLAYLDDRIAHAKWLTAEEKALLERNIAAEDAHKEDPPIRTVLFSPRVWLMSAIYFCFVMGLYGVSFWLPTIIKQTGVKGALDIGLLTAIPYGCAVIGMVLVAYSADRSGERRWHIAIPALLGSFGLLLSVHWATDTTLAMFALTLATIGILTTLPLFWSLPTSFLAGTGAAAGIALINSLGNLAGFLSPYAVGWLKDLTRSTDSGMYLLAACLAVGAALTLSVPARLAGRR	Putative metabolite transport protein NicT
ONDBKLDB_00495	7	-4.16533	0	3.18415	0.454879	0.833079	0.408121	0.589686	FALSE	0	train	0	FALSE		NPDC089707	106589	Cupriavidus	Shen Lab	MTKSELVEKLAARFPQLLLRDADISVKTILDAMSEALADGHRIEIRGFGSFGLNKRPPRVGRNPKSGERVLVPEKRVPHFKAGKELRERVDRSQPAPVGVNGHGHSAGTASAAPGAAAVLHEGGLNLVRS	hypothetical protein
ONDBKLDB_00520	13	-4.39564	0	-34.704	-2.66954	-2.27543	-2.70293	-1.3329	FALSE	0	train	0	FALSE		NPDC089707	106589	Cupriavidus	Shen Lab	MRPHLHFLLRSVRQSALLAVVLLAGSAAAALPLDQIKLPPGFRIDVLTQDVPGARAMALSPAGTLFVGTLREGKVYAVTDALGARPRVRTITSGLRMPAGVALRDGSLYASSVSRIVRFDNVEARLDNPPEPVVVSDRFPTDTHHGWKFIAFGPDGYLYVPVGAPCNICAKDENRYANIMKMKPDGSDLQVAARGVRNTVGFDWHPATRELWFTDNGRDRMGDDVPDDELNRATATNQHFGYPYCHAGNVADPEYGSQRACSEFVGPVARLGAHVAALGMRFYTGNQFPPAYRNNVFIAEHGSWDRSEPSGYRVVRVVLDESGKAVRQEVFAQGWLRGRHPWGRPADVLVAPDGSLLVSDDLAGAIYRIRYAP	hypothetical protein
ONDBKLDB_00525	7	-3.0935	0	-3.43502	-0.490717	-0.0361839	-0.510735	-1.37384	FALSE	0	train	0	FALSE		NPDC089707	106589	Cupriavidus	Shen Lab	MRPAFDPESLPVVDTDLRNAPLTEPRLQVDFIRHRFELPPAWAPELTDESRVYDRSRGLRDAAVLVPLVERRDGLTVLLTERNANLSAHAGQISFPGGRQEQWDTNRIDTALRETEEEVGLARDYVEVLGALPDYITGTGFHVSPVVGLVRDGFTLRPDASEVADVFEVPLAFLMNPSHHERRLFRWVDGERLFYAMPYPRDDGGHRFIWGATAGMLRNLYHLLAA	hypothetical protein
ONDBKLDB_00557	29	-3.79067	0.0625	-14.0477	-0.484402	-0.0304087	-0.438328	-1.50511	FALSE	0	train	0	FALSE		NPDC089707	106589	Cupriavidus	Shen Lab	MIDVPNPAAPSASSASSADQTAPDYDFTEQVGHLLRRAYQRHVAIFQQTIPDSQLTAAQFVVLCAVRDRQPCSLNEVVRATAIDQATVRGIIERLKARELIAVSHDPNDRRKVVVTVTPGGLALIDETVPFARQISEQTFGGLNPAERVAVTYLLRKMSEIDEGNGGA	HTH-type transcriptional repressor NicR
ONDBKLDB_00605	14	-3.178	0	-18.9483	-1.35345	-0.776803	-1.46292	-0.212426	FALSE	0	eval	0	FALSE		NPDC089707	106589	Cupriavidus	Shen Lab	MSDFRALEAWAGALLQNLEAPARRALARAVAAELRRRQGTRIAEQRNPDGSAYEPRKPQLRLRLRPGRVRRAMFARLRTTRFLKAQSSPDAAVVTFIGRTQRIAAVHQFGLRDRVNRAGLEVTYPQRELLGFDDADVDRITDLVLAHIAG	hypothetical protein
ONDBKLDB_00633	7	-3.68025	0	-2.85872	-0.408389	-0.134468	-0.521246	0.356655	FALSE	0	eval	0	FALSE		NPDC089707	106589	Cupriavidus	Shen Lab	MPSPHLPSQPSSPPSPAAGAHGDAAPPTARKRTIPGQSSVNARTGAPNLPDPLGDDVVGERAVAPALAPGKARAPAVQDELAAVQEAAPPVADSLFIDAVLAQSYRHFFGPTSQPAVPPRQQVISITRLMERLAYLKAPDLARVREAFQFSDEAHLGQYRQSGEPYITHPVAVAELCADWKLDVQSIMAALLHDVMEDQGITKSELAEKFGPKVAELVDGLTKLDKLEFQSREQAQAESFRKMLLAMARDVRVILVKLADRTHNMRTLDFVPPEKRRRIALETMEIYAPIAHRLGLNTIYRELQELSFKVGSPFRYATLEKAVKAARGNRREVVKRILEAAQKGLADAGIVAELSGREKTLYSIYRKMHDKQLSFSQVLDVYGFRVVVETQMHCYMAMGALHGLYKPMPGKFKDYIAIPKINGYQSLHTTLVGPFGTPVEFQIRTRDMHQIAEAGVAAHWMYKHQADHANDIQQQAHQWLQSLLDIQSQTGDSQEFLEHVKIDLFPDAVYVFTPKGHIRALPRGATALDFAYAVHSDLGNQCVAVKINNELLPLRTELKSGDIVEVVTAPYSKPNPAWLSFVRTGKARAAIRHYLKTTKLDEAIQLGERLLEQSARQLGIELKAVPQSVWDRMIQWTGNKQREDIFADLALGRRVPAVVAKRMEILLQELSGDVDSALLAAVQTFAGEEAPAVPITGDEGMSMIFSACCRPIPGDSIVGYLGKGEGLQIHVQDCKIAKRLHSKDPEHWIDVMWAKKTTRAFDVSIKVMVRNVKGIVARVAADLTAADANVAHVAMEQQDGSHQEATYMQFIIQVQNRLHLANVMRGLRRNPDVIRIFRDRNDG	Bifunctional (p)ppGpp synthase/hydrolase SpoT
ONDBKLDB_00649	9	-4.09117	0	0.94261	0.104734	0.553827	0.210593	-1.20018	FALSE	0	train	0	FALSE		NPDC089707	106589	Cupriavidus	Shen Lab	MAIRATMPPMESTPLYRQVAGHYRRAIESGTLTAGDRMPSVRALMGLHGVSLSTALQACRQLESDGLLEARPRAGYFVAAPVRAPLAPLTEPDAALPDPAQYVGIHQRISGLLARSQHQHVHTNLGGAYCAPALYPADALRSAAARALRRHPLLFGEAVEPEGHAPLRGAIARQALHARMQLAPEEIVITHGCTEALNLALRAVAGPGDVIAVESPTYYGLLQILESLGMRALEIPCSPQTGMSLEALELAAQHYDNIRAVAVVPNLQNPLGCIMPDAHKARLVQWCESRGIALIEDDCFSATADGDTQPAAAKAWDGSGNVIHCASLHKVLAPGMRLGWIAAGKWQPRVEMLKFGLSRPNEMLSQMAAADFLASGAHERHLRRLRTRLQLQREWFAQAVAASFPAGTRLGSPRGGMHLWVEMPAPVSSEAVFDQALQAGIRVMPGVMFSNAGRFDHCLRINCGTPRSTQIERALATLAGVVHRLAG	hypothetical protein
ONDBKLDB_00733	9	-3.85971	0	3.91109	0.434566	0.890763	0.247546	0.139492	FALSE	0	train	0	FALSE		NPDC089707	106589	Cupriavidus	Shen Lab	MDQIAEQTAHFTYTQAQLSEMAADVLRVARELGATDAATEISEGSGLSVSVRKGQVETIEQNRDKVVGVTVMIGKRRGNASTSDFSPAALRATAEAAYNIARFTAEDECAGLAEEELLERSPQDLDLFHPWTIDAEAAIDIATRAEAAAFAVSPRIRNSDGASVSAQHSQFVLATTRGFSGGYPYSRHFISCAPIAGSGSGMQRDDWYSSKRSPLALANPEDIGRYAAERALARLQARKLTTRRCPVLFEAPLAAGLLGAFVQAVSGGALYRKSTFLCDTLGKAVFAPHVQIHEQPHTPGAMGSAPFDEEGVRTRERDVVCDGVVQGYFLSTYSARKLGMKTTGNAGGSHNLRLYSNRTEPGDDFPAMLRKLGTGLLVTELMGQGVNYVTGDYSRGASGYWVENGVIQYPVEEITIAGNMAEMFQQIIAIGADSLIRGTKETGSILIEQMTIAGN	Metalloprotease PmbA
ONDBKLDB_00825	5	-3.82	0	-1.53621	-0.307242	-0.201173	-0.264876	-2.13416	FALSE	0	eval	0	FALSE		NPDC089707	106589	Cupriavidus	Shen Lab	MNDAAHPLPGDLPGHLPGLPEPLTHESPADDDYHRRFGGVARLYGAAGLARLEAAHVCVVGIGGVGSWAAEALARNAVGSITLIDLDHIALSNTNRQIHALGEAYGRAKVEAMAERIVAINPRCRVTQLDDFVTVDNVPAMLGAGYDYVIDAIDAVRVKTEMLGWARRQGVPVITCGGAGGQLDPTRVRIDDLARTIQDPLLAKVRAGLRKQWGFTRDPRKKFGIAAVYSDEPLQYPEPEQQACEIDEAPPHDGHAGHPPANGPQGLACAGFGSSVAVTAVFGFVAASAAIGAIARG	tRNA threonylcarbamoyladenosine dehydratase
ONDBKLDB_00829	6	-2.884	0	-3.8769	-0.646149	-0.416376	-0.664139	0.261373	FALSE	0	train	0	FALSE		NPDC089707	106589	Cupriavidus	Shen Lab	MFFKQALEKQLDNWIADLRDNANLPVCLRLWNGTEYALGHFDKPQVTLTVREAAALPLLLTPSLDNLGEAYVQGKIDFDGRLADIIKVGYGLSAAAKRRAGGALAKVAHHFSHTKQEDKKSIQYHYDVSNDFYKLWLDPNMVYSCAYFENGDEDLATAQLKKIDHILTKIRLQPGQTLLDIGCGWGALVLRAAQKYGARCVGITLSQNQFDLASERVKAAGLSDRIEIRLQDYRDTTGTFDRITSVGMFEHVGKDNLIGYFRRMHDLLADDGYAMNHGITSPDPDNGQTPMDGAEFMDRYVFPQGELPHIGLVLKTLEQGGLEAFDVELLRRHYAQTLRHWADNFEAKGDTIRDMVGEKKYRIWRVYLAGCSHAFETDKMSIYQVVCHKAGMSSGTVPWSRRYIYEQPIGRND	hypothetical protein
ONDBKLDB_00854	7	-4.467	0	-9.37183	-1.33883	-1.05354	-1.4493	-0.717545	FALSE	0	train	0	FALSE		NPDC089707	106589	Cupriavidus	Shen Lab	MPQLMSKTLAVAALLALGACSSGVKLDDTANAGAGKAGTGADPRAVTPVTAADPLNDPNSPLAKRSVYFDFDSYTVKSDYQGMLTEHAKYLGSNKGRKILIQGNTDERGTSEYNLALGQKRAEAVRRSLASMGVPDGQMEAVSLGKEKPKATGHDEASWAENRRADINY	Peptidoglycan-associated lipoprotein
ONDBKLDB_00945	6	-3.485	0	1.84614	0.30769	0.889707	0.156074	-1.20947	FALSE	0	train	0	FALSE		NPDC089707	106589	Cupriavidus	Shen Lab	MHPTLFYGVPSGCSFGSIVALEWLGEPYRLCRIGMPEEVTGDAYRRINPVGETPTLMDAQGNAISESLAILNHIGARGIGRGLGFAQGTRDFDRLNQMLAYLNTSFFGAFAPLWYALEHGAEGADLEALTRYGAAEVRNVHAELEAMLGDKPWLLGEQRTLADAYFIGIARWTRYHKVLDRKDYPGLQRLFDKLEADPAVRFAHAIERQEAAHSNGGFMGHVTLAEAMGQR	Glutathione S-transferase GST-4.5
ONDBKLDB_01028	53	-4.46156	0	-99.8006	-1.91924	-0.964076	-2.03054	-1.67355	FALSE	0	train	0	FALSE		NPDC089707	106589	Cupriavidus	Shen Lab	MKQSILPVFTLACATLLAGCAGANMENLTQAGGSLFTAATLSDTNVKTLSDQSCAEMDQKNSIAPPDSTYAKRLANVMSGLGNTGLPLNAKVYVTKDINAWAMANGCVRVYSGLMDFLTDDEVRGVVGHEIGHVALGHTKAAMQVAYTTAAARGLLGSTGIASLTALSSSQIGALAETFVNAQFSQRQETAADDYSFNLLTKNGANRQALASAFRKMSQLDGGQSSMLSTHPGSLERAKHIEDRLAGGR	Metalloprotease LoiP
ONDBKLDB_01037	7	-3.2925	0	13.3109	1.90156	2.16126	1.93944	-0.233562	FALSE	0	train	0	FALSE		NPDC089707	106589	Cupriavidus	Shen Lab	MNAPESQPLQRGQREIRAPHGTQLHCKNWLIEAAYRMIQNNLDPDVAERPQDLVVYGGIGKAARNWECFDAILDSLRRLGEDESLLVQSGKPVGVFRTHPDAPRVLIANSNLVPHWATWDKFNELDRAGLMMYGQMTAGSWIYIGTQGIVQGTYETFVEAGRQHYNGDLSGKWILTAGLGGMGGAQPLAGVLAGACVLAIECQESRIDFRLRTRYLDKKATTLDEALAMIAEATAKKEAISVGLLGNAADIVPELAKRALAGGMRPHIVTDQTSAHDLVNGYLPQGWTVDQWEHARTYDPKSVEAAARPSIVKHVQAMLDFQKMGVPTVDYGNNIRQVAFDEGVKNAFDFPGFVPAYIRPLFCRGKGPFRWVALSGDPEDIYKTDAKMKELFPEDKHLHR	Urocanate hydratase
ONDBKLDB_01039	6	-4.291	0	-2.30711	-0.384518	-0.111875	-0.332336	0.276888	FALSE	0	train	0	FALSE		NPDC089707	106589	Cupriavidus	Shen Lab	MNHAVGSATPASSPTALYQQVKEYIARQIQSGAWQPGDRVPSEQELVNRFGVSRMTVNRALRELSEQGRVVRVAGVGTFVAEHKPQSTLLSVVNLQDEIRMRGHDYACDVILVERVSASIEVAAALELHTGESVFHSVCVHREDGVPVQLEDRYVNPRVAPDFIGQDFSATQPGEYLLRHVPYDQVEHVVDAIAATPEQAAQLEMPPTQPCLMLTRRTWTNGVPVTFVRCLHPGNRYRLGSRFRADGNPAFG	HTH-type transcriptional repressor NagR
ONDBKLDB_01041	26	-4.45814	0	-44.9161	-1.72754	-1.25917	-1.67767	-0.782512	FALSE	0	train	0	FALSE		NPDC089707	106589	Cupriavidus	Shen Lab	MTQARIGSHAPAAAVSAPTAAPARRRHPWLAPLVPVSPNKRWMLGLSFFVLFFGVWAVVTLGGFVPRTFLADPLTMAKEGLILFTEHNFIGDIGMTVWRVVGGFVLAAVLAVPLGIFMGAYKAAEAFFEPFVSFCRYLPASAFIPLLILWAGIGETQKLLVIFIGSFFQIVLMVAVAVGGARKDLVEAAYTLGANSAGIVRRVLIPGAAPEIAEILRLVLGWAWTYVIVAELIGSSSGIGHMITDSQALLNTGQIIFGIIVIGCIGLVSDLVFKRANQRLFPWSSIQ	Putative aliphatic sulfonates transport permease protein SsuC
ONDBKLDB_01057	130	-3.76567	0.000976562	-343.825	-2.68613	-1.90435	-2.67509	-0.300918	FALSE	0	eval	0	FALSE		NPDC089707	106589	Cupriavidus	Shen Lab	MSVNPIFDSYGAALPAALQANVQAAIAEDVGSGDLTGLLVPAGKPAHARVIVREAAVLCGQPWFDACMRAVDPALEVRWLQEEGARMAPDSAVCEITGPARSLLTAERPSLNFLQLLSGVATVTRHYADLIAGTRARVLDTRKTLPGLRLAQKYAVRIGGGENQRLALYDGILIKENHIAAAGSITAAMQAALAVDTDASVQVEVESLAELEEALAAGAKSVLIDNFTVPMMQDAVKINQGRALLEVSGGVNAETIRTFAETGVDRISVGALTKDVRATDYSLRIIG	Nicotinate-nucleotide pyrophosphorylase [carboxylating]
ONDBKLDB_01075	37	-4.231	0	-55.5041	-1.54178	-0.503141	-1.56093	-4.17815	FALSE	0	train	0	FALSE		NPDC089707	106589	Cupriavidus	Shen Lab	MDDPFRRTAFGAAIFYKDPLAALDWLERAFGFQRVMVIRDQQDQLVHSEMRFGDSYLMVGSEWADFTASPASIGGKNTQTMHVHLRDGLDQHCERARGAGAVIVREPQDEFYGDRTYTARDPEGHVWTFGQTVRQVTKEEAEQASGLKIDGWA	putative protein
ONDBKLDB_01083	7	-4.38275	0	5.45023	0.778604	0.970859	0.753226	-1.20294	FALSE	0	train	0	FALSE		NPDC089707	106589	Cupriavidus	Shen Lab	MSPTPIKHYLQFSDFTPDEYEYLLDRARILKAKFKNYETWHPLHDRTLAMIFEKNSTRTRLSFEAGIHQLGGHAVFLNTRDSQLGRGEPIEDAAQVISRMVDIIMIRTFGQDIIDRFAAHSRVPVINGLTNEYHPCQVLADIFTYIEQRGSIRGKTVAWIGDANNMAYTWIQAAERLGFTFHFSAPPGYQLDPAMVPASAASLVKVFEDPLAACQGASLVTTDVWTSMGFEAENEARKRAFKDWMVTTAMMDRAEPDALFMHCLPAHRGEEVEAAVIDGPKSVVWDEAENRLHVQKALMEYLLCGRY	Ornithine carbamoyltransferase 1, anabolic
ONDBKLDB_01089	7	-2.161	0	-14.8533	-2.1219	-1.61138	-2.21495	-2.30161	FALSE	0	train	0	FALSE		NPDC089707	106589	Cupriavidus	Shen Lab	MPDSASQSPLRTTQLPRPIRPLPDQLISQIAAGEVVERPASVVKELLENALDAGATQLGIRLEEGGVRRIVITDNGCGIPAAELPVALMRHATSKIASLDELESVLTLGFRGEALASIASVSQLALTSRTATDAHATQVSADTGTVQPASGGVGTTVDVQHLYFNTPARRKFLKSEQTELGHCLEMVRRAALARPDVAISVHHNGKPLEHWNAGDVANRTAQVLGGDFARARLPLDEQADALHVYGFAGLPTASRGRPDQQYFFVNGRFVRDKLLNHAVRSAYQDVLHGDRFPSYVLCLDLPPEMVDVNVHPSKIEVRFRESRAVHQFIYHAVQRSLARQAGENGDSLHTDDDGEIRLPAAAPSGSRPSFGGGGGGSGSQWVNYSAARQTELGIAQPRQAYLGMVRDATAPTPRPYGISGVPGVSAQPPAWLAAAQAARADEPPGLLDRLPPASADATDATDDHPLGYAIAQLHGIYVLAQNARGLVLVDMHAAHERILYEQIKAGLDARDLAVQPLLIPVTLPASPVEIGAAEEHQETLALLGFDIAPVSPTTLAVRAVPALLQQADAEALARDVLRDLHAYGGSRVLAERRNELLATLACHSAVRANRKLTVEEMNALLRQMEQTERADQCNHGRPTWVQLTVTELDRLFLRGQ	DNA mismatch repair protein MutL
ONDBKLDB_01119	22	-4.5465	0	-47.508	-2.15945	-1.99537	-2.11822	-1.15967	FALSE	0	train	0	FALSE		NPDC089707	106589	Cupriavidus	Shen Lab	MMTPRLNEIWVYLAASPLVGLTATLLAYVFAFRIYEKSRFSPLANPVMIAVTLLVTVLTVTGTPYKTYFDGAQFVHFLLGPATVALAVPLYMQLPKLRTHVFPLLAGLVAGSVVAVVSAVGIAWLLGASPETVRSLAPKSVTIPIAMGVAEKIGGLPSLTAVLVMATGIIGAVSATSLLNLLRIRDYSVRGFATGVAAHGIGTARAFQVNQEAGAFAALGMGLNGVLTAILVPVMAAWMPH	Inner membrane protein YohK
ONDBKLDB_01121	11	-4.297	0	-0.724952	-0.0724952	0.727855	0.403131	-2.24261	FALSE	0	eval	0	FALSE		NPDC089707	106589	Cupriavidus	Shen Lab	MSRRADRLFQIVQVLRGRRLTTAALLAQRLGVSERTVYRDIQALSLSGVPVEGEAGIGYRLRADFDVPPLMFSAMEVEALVAGLRLLKAWGGGALAAAADPALEKLVAALPPPRRLAAQQSRVFAPEYVNQSHVREAFDVVHGALGEQKLLLLDYCDAQQRITERVVMPLGLFFWGNAWLLATWCTTRSDYRSFRLDRCRAIRMLDDHFHETPDRSLNGFLRAVRASGA	hypothetical protein
ONDBKLDB_01143	8	-4.63675	0	-3.67095	-0.458869	-0.107955	-0.500217	1.50071	FALSE	0	eval	0	FALSE		NPDC089707	106589	Cupriavidus	Shen Lab	MKLRSVVAAVAAVSATAAFGVASANTVTYNLDPSHTYPSFEADHLGGLSTWRGKFDKSSGTVTLDRAAKSGTVEVKIDPASINFGNAKMNQHAKSPDMFDVQAFPEASYKGKFSKFKGDVPTEVDGVLTLRGVSKPVKLEIRDFKCIQHPMLKREACGADAVGEFNRADFGLDYGVKMGFKPEVKLAIQVEGVRAE	Protein YceI
ONDBKLDB_01147	7	-2.7656	0	-6.28882	-0.898403	-0.704351	-0.852497	0.630849	FALSE	0	train	0	FALSE		NPDC089707	106589	Cupriavidus	Shen Lab	MKLYASHTSPYARKVRVVMAEKKIDYQLVEEDVWSPESKIGQYNPLGKVPCLVMEDGGAIFDSRVIVEYVDTLTPVGRMIPQGGRERLEVRCWEALADGLLDAALLARLEVTQREPHERSERWVKRQLGKIDAALAAMANGLADRPFCTGTHYSLADVAVGCALSYLDFRFPDIAWRERHPNLAALEEKLSKRQSFIDTAPPRG	putative GST-like protein YibF
ONDBKLDB_01197	12	-4.28014	0	-11.2552	-1.0232	-0.766065	-1.06598	-0.646905	FALSE	0	train	0	FALSE		NPDC089707	106589	Cupriavidus	Shen Lab	MASLICGSVAYDTIMTFDGRFREHILPDQIHMLNVSFLVPGMRREFGGCAGNIAYTLKMLGGDPVVMATVGTDAEPYLEYLRKLEIPTSHIRVLPETFTAQAMITTDLDNNQITAFHPGAMSQSQLNNVKDALGGGKAPALGIVAPDSREGMLHHARQFAEAGVPFIFDLGQAMPLFNGEDLREFVELASYVTVNDYEAQVLLSRTAWTSAEVAAKVRAFIVTHGERGASIYADGQQYAIPAVQAERIVDPTGCGDAFRGGLLYGIENGLDWETTGRLASLMGSVKIAQQGPQNHWLPREEIGNRFQSAFGYRYA	Adenosine kinase
ONDBKLDB_01216	24	-4.00707	0	-71.6159	-2.984	-2.46882	-3.0092	-0.0874253	FALSE	0	train	0	FALSE		NPDC089707	106589	Cupriavidus	Shen Lab	MGEAHAGASAGKQQARHRSGKPRRVESAALQAGQGQLAPHRAMLAPALLLFASGAAGLIYQVLWIKQLALVVGVDVHAVTTAVGAFFAGLALGGWLFGRVADRHAQPLRLYAWLEIAVLALAIGATLALARAAAPFAWLESRVGLLAWALPFVLVILPAAAMGGTLPVLMRVLASRAGQVGTHGGRLYAANTAGAIAGTLLAGFVLIPWLGITGSALAAATLNGFAAVVALALASRAMPAQEPAATAAAPASAEPARDAGDGRLALVLYAAAGGIALGYEVVWSQAIVQFISTRTFAFTVVLATYLAGLAIGSALAARRADRARDPWGAFAMLIAAAGLVALLEIVVLGEWLLRAQSAVSDWVQSATSSGLAAACASFAVAALSVVFVPTLLLGAAFPFVLRVGVDNHRLGAGVGAVVALNTLGGIVGTVVAGFVLVPSIGLVHTLSLLAVGAGMVGIVAVALGSGVRKLARWSVPMVAVLAVIAAALAPADRLATLLARARGGEIVFYEEGRGATVAVVKQSSPSHTFNRLYIQGVSNSGDTMTSLRYMRLQALLPLIVHGGTPRSALVIGLGTGITAGATLPYPGLEHRVVAELLPPVLRAVPQFQGNFGVAGDKRVDIRLRDGRRELLQSEQRYDLITLEPPPPSAAGVVNLYSTDFYRLAAARLQPGGLVAQWLPLPTQNNEDTRSLVRSFLDVFPHATLWTTELHEMMLVGSLSPITLSAAHIRQRFAEPEVAAALRAVGVASPAALLATWVTDRAGLERYVGDAPAVTDDRPRIEYAAWVRRAEFPQVLQRLLTLQTEPPLTGADAGLIANIALERETLHTFYTAGLDAYYGDRDAWALHMQQVMRTDPDNPYYAWFGGGRRTPGPAPSRNAP	hypothetical protein
ONDBKLDB_01236	6	-4.114	0	-3.29599	-0.549332	-0.139961	-0.604615	-0.845611	FALSE	0	train	0	FALSE		NPDC089707	106589	Cupriavidus	Shen Lab	MATLPLTPELLARLQSRQPLLWLNPRLGQPLPTSAPSTELIEAAETRLARCAPLMATLFPELASSDGQVESQLMPATALQHALIGNDGAEGAWFIKRDDELPIAGSIKARGGFHEVLAIAESIAIEHGILDPDGDRRVLATAEARALFSQFSVTVGSTGNLGLSIGVMAAALGFDTVVHMSADAKAWKKDRLRKRGVRVVEHEGDYAEAVAAGREQALAAPRCHFVDDERSALLFFGYAAAARHLARQLAEAGRVVDASHPLFVYLPCGVGGAPGGITYGLKALFGEHVHCFFAEPVASPCVLVQLASGADAPVSVYDIGLDNRTDADGLAVGQASHLVSPLMASQLAGVFTVPDDQLYVQLLALKTSMGVEVEPSAAAGISGPGWLRDSPEGQAYVRDHGLDMRDATHVIWATGGSLVPPEELRRFQDYAETLAGHASGAVQQAA	D-serine dehydratase
ONDBKLDB_01281	9	-3.952	0.111111	7.8482	0.872022	1.70859	0.729321	1.51078	FALSE	0	train	0	FALSE		NPDC089707	106589	Cupriavidus	Shen Lab	MKANQDTWPLATMARLLKVSRSGFHAWNQRRPSAHALRDMELLACIRVIYTRSHGTYGMPRIHATLARQGIHVGRKRVTRLMREAGLRGVSRRRWVKTTRRAPGARPAPDLVQRHFQADAPNRLWVADATYIPTAAGFFYLAVVLDVFSRRIVGWAMGSHLRTELMLQALDMALAQRRPEDVIHHSDQGCQGAVHLHCVRATLP	IS3 family transposase ISMxa1
ONDBKLDB_01317	49	-3.79562	0	-154.146	-3.21138	-2.39152	-3.37695	-0.321714	FALSE	0	train	0	FALSE		NPDC089707	106589	Cupriavidus	Shen Lab	MIREILKMGDPRLLQVARKVERFNTPELRTLIEDMFDTMDHANGAGLAAPQIGVDLQVVIFGFDRNPRYPDAPMVPKTVLMNPVLEMLSDELEDGWEGCLSVPGLRGVVPRHVRLKYSGYDLMGNRIERVAEGFHARVVQHECDHLQGILYPMRIKDFSRFGFTEILFPDLPANSDD	Peptide deformylase
ONDBKLDB_01340	10	-3.56575	0	-11.4919	-1.14919	-0.890447	-1.19518	-1.26536	FALSE	0	train	0	FALSE		NPDC089707	106589	Cupriavidus	Shen Lab	MATPAPLRTVRDLLRLAVSRFTAARLSFGHGSANAYDEAAYLVLHTLNLPLDTLDPFLDARLLPEEIDAVLKVIDRRVNERVPAAYITHEAYMHGLRFYVDSRVIVPRSFIGELLQEGLEPWVGETAQIGPVLELCTGSGCLPILAAHVWPNAKIDTVDISADALAVARRNVADYKMDDRIRLYEGDLYAPLPHGATYDVILTNPPYVNEASMQALPAEYQAEPRIALAGGDDGMDVVRRIIAGAKARLNPGGVLVVEIGNEHANVEAAFPELEIVWLPVSAGEEQVFLLTYDALPA	50S ribosomal protein L3 glutamine methyltransferase
ONDBKLDB_01351	6	-3.8065	0	-0.702959	-0.11716	0.09287	-0.127444	-0.584943	FALSE	0	train	0	FALSE		NPDC089707	106589	Cupriavidus	Shen Lab	MKILISTDIEGVAGVFHAEQTRPGNGEYERARAWMTAEANAAVAGAFAGGATEVLVNDSHGGFRNLLPDQIDPRARLVLGKPRYLGMMAGIEDGADGVLMIGYHGRAQSRGVLAHTINSSAFARVWLNGMELGEAGLYGALAGELGVPVLMASGDDVFVQETRPLMPWVRFVETKRAGGFGSGTTLSPGAAREAIQAAAADSVRAAAQAQCLRLDTPASARLQTLTPAHADLFCQWPALERLDGVTLGFQADSVQAAVRMLNCLSAMSFMLK	hypothetical protein
ONDBKLDB_01364	8	-4.19117	0	-6.24286	-0.780358	-0.717631	-0.778232	-1.49035	FALSE	0	eval	0	FALSE		NPDC089707	106589	Cupriavidus	Shen Lab	MKKGFYTIMAAQFFSSLADNALLIAAIALLTELHSPQWMTPLLKLFFVLSYVILAAFVGAFADSMPKGRVMLITNAIKVVGCAIMMFGFHPLLAYGVVGFGAAAYSPAKYGILTELLPPEKLVLANGWIEGLTVGSIILGTVAGGALISVHVSDILLRLDLPFIETGIDTAAEAAMVVIMLFYVIASLFNLFIPDTGARYPQQEKNPIKLIAEFGDCFLALWRDKLGQISLAVTTLFWGVGATLQFIVLKWAEKSLGLNLSQGALLQAVVAVGVAVGAIAAAARIPLRKSLTVLPFGVAMGVTVMIMAFYTKDAMPQVTLHILGLHMPLYMAIAYVFLMLVGAMSGYFVVPMNALLQHRGHVLLSAGHSIAVQNFNENVSVLLMLCLYALLIKLNVPIGVVIIALGLLICLTMMLVIKLHKYNVRAFNSLAMIGEDKHH	Lysophospholipid transporter LplT
ONDBKLDB_01417	15	-3.69583	0	-25.2675	-1.6845	-1.26594	-1.66031	0.887077	FALSE	0	train	0	FALSE		NPDC089707	106589	Cupriavidus	Shen Lab	MFVQLNPRRLIAMNTFTSSTLVKPIHLVPSQYRAVSPLSALLRKELRGDVLFDRAGRGRYATDASIYQIMPIGVVVPRDQADLLRALDIARDQGVPVLARGAGTSQCGQTVGEALVIDNSKWLNNVVAFDAAAGTVTVEPGIVLDHLNAWLKPHGLWFPVDVSTGAQCTIGGMTGNNSCGSRSIAYGNMVHNVLAIDAVLADGSECHFGSLANPVATGRAEGILRGLERIATRERGEIAERMPKVLRRVAGYNIDLFDCQNPMAYTDDGHANLAHILVGSEGTLAYSRQVTLKLSPLPAHKVLGVVNFPTFYQAMDMTQHIVSLRPVAVELVDRTMIDLSMENPAFRPVVERALTGDPQAILLVEFAGEDRQALLAQLDQLAELMGDLGLPGSVVKMPEEKAQKALWDVRKAGLNIMMSMKGDGKPVSFIEDCAVPLEHLAEYTRRLTEVFHKHETEGTWYAHASVGTLHVRPILDMRRDGAVRMREIAEEAAELVREYKGAYSGEHGDGLCRGEWVAWQYGPRIHAAFSEIKALFDPDNRFNPDKIVRPPRMDARENFRFAPGYAALPLTPALDWSAWNVRRDPMTGEETAPGTGADTATHGLASAVEMCNNNGHCRKFDAGTMCPSYRVTKDEQHVTRGRANTLRLAVSGQFGSEGLASPEVKEVLDLCVSCKGCKRDCPTGVDMARLKIEARHAWARRHGTSLRERMVAYMPRYAPVASRVSGLLALADSIPVVSGWISGWIKRALGFAPQRSLPRFRKPFLTAGMETGKPAGKSAGTREVLLFVDTFSNYMEPENARAARAVLEAAGYTVHFNTRAGERPLCCGRTFLAAGLVDQAKEEARRMLDAFRPYVARGVPVVGLEPSCLLSLRDEFLGYGYGDEARQLASLSFLLEEFLVREQRAGRLELPLQSLQASEAVVHGHCHQKAFDAFTPVQTVLSWIPGLKVAPVESSCCGMAGSFGYEAEHFEASKAMAELSLLPAVRKRSADAIVVADGTSCRHQILDGADAQALHVARVLEMALAGGPDGRGESRQPAQ	putative protein
ONDBKLDB_01426	7	-3.41533	0	-5.02106	-0.717294	-0.512808	-0.666497	-0.334008	FALSE	0	train	0	FALSE		NPDC089707	106589	Cupriavidus	Shen Lab	MWVARLGSFRAAADHLHITQAAMSNRIASLEQEIGARVFEREARDLRLTPVGLRLLSYGERMLELQREIMVLGRSDQQLLGLVRIGAIETVVHTWLVDFLRHLSSTYPGIEVQITSETTEGLHKSLRAGAIDIALQTDTAVGEGIASMPCLPMAMGWVGPPGEPQPGEGVLAGLLQHPTITMSRGSQPHVALKELYRKAGLPVGKVHCVSSIAAIVRLVRGGFGNALMPLAPVREQVERGELRLLACDVPLPPQRVVVSYHDHGVSEAIRFVAELACRESDRFVQSLPAPYSGA	HTH-type transcriptional regulator GltR
ONDBKLDB_01431	7	-4.14533	0	0.881275	0.125896	0.516122	0.243799	-0.701221	FALSE	0	train	0	FALSE		NPDC089707	106589	Cupriavidus	Shen Lab	MFKHILLATDGSELSKVAMAAAINFVKAGDAKLTAYTCMEEYPYLSSGDAGHPRRKAYEEHEAERANAVLAAVVAAATEAGVTCQTDMSTSVPYKGIIDAAAKHGCDVIFMASHGRRGLEGLLVGSETQKVLTHCTIPVLVYR	hypothetical protein
ONDBKLDB_01502	8	-4.30067	0	5.4584	0.6823	1.2328	0.716542	-0.587499	FALSE	0	train	0	FALSE		NPDC089707	106589	Cupriavidus	Shen Lab	MTTESLDPGLVLLAFAPVFLLTIAGEAWYWARRDPSVYSLRDTASNAALALMHQASDAFFLWLMIRTVYSWCYQHGLRTVPETAWSFALLLLLQDFLYYWFHRASHRVRWLWASHVTHHSSEGMNFSTAFRQSLTYPLSGMWLFWIPLAYIGFTPDWVILAVGLNLAFQFFVHTRLGRRWPWIESVFNTPSVHRVHHARNPQYIDRNYAGVLTVWDRLFGTFVPEREAPLYGITRQVRTHNPLTLTFHEWHAMSVDAWRDRDLRYLWKPPEWRSPRASATEVLPRT	hypothetical protein
ONDBKLDB_01564	7	-3.00433	0	-13.1357	-1.87653	-1.69685	-1.83368	1.00994	FALSE	0	train	0	FALSE		NPDC089707	106589	Cupriavidus	Shen Lab	MNLPTNDEENLWVSWDEYHRLIARLSLNVHESGWKFDKILCLARGGLRVGDQMSRIFDVPLAILATSSYREAAGTQQGDLDIAQYITMTRGELSGKILLVDDLVDSGITLERVGRHLKERYPAVTEVRSAVLWYKACSKIEPDYHVAFLPSNPWIHQPFEEYDTLRPHNLGAWLKRGKRASLLDDDASA	hypothetical protein
ONDBKLDB_01573	5	-3.3876	0	-3.16486	-0.632973	-0.471073	-0.685253	-0.00972923	FALSE	0	train	0	FALSE		NPDC089707	106589	Cupriavidus	Shen Lab	MAYDLEEQEQLENLKAWWRQYGNALTWVLIAALLAFAGWNGWKYWERKQAGEAAVLYEQVLKAAEARDVERVKRAATDLEAKFGRTAYGQMSALVAGRVLYDAGDLAAAKTQLQWAVDHGDEEYAHLARVRLAGVLLDEKAYDQGLALLKDEPPAAFASLYADRRGDLLAAQDKRDDARAAYRKALDKLGEAEPATRQIIQFKLDALGAA	hypothetical protein
ONDBKLDB_01580	7	-4.462	0	-1.78592	-0.255132	-0.177827	-0.270749	4.11814	FALSE	0	eval	0	FALSE		NPDC089707	106589	Cupriavidus	Shen Lab	MDNKLNTYGFGNSASTVTDVVVRNRVLRNTYWLLALSMIPTVLGAWVGVATGFSFMAGSPGLSLILFLAIAFGFFFAIEKTKNSSMGVVLLLAFTFFMGLMLSRLISATLAFSNGPALIMYAFGGTAAVFGAMATIATVSKRDFSGLGKFLFVGVILLILASVANIWLQLPSLMITVSVIAIGIFSAYILFDVQRVVNGGETNYITATLAIYLDVYNVFANLLALLGIFGGNRE	Modulator of FtsH protease YccA
ONDBKLDB_01743	7	-2.59115	0	-14.9617	-2.13739	-1.91976	-2.03454	1.66223	FALSE	0	eval	0	FALSE		NPDC089707	106589	Cupriavidus	Shen Lab	MVTSTDLAGRVAGIPDTELVERALAYVREHGAGVALPTGETVQSHAEGMLRILDGLRVDDAARASACLFGLAAFVPETEAQIEPRFGEEVARLVNGVRQLLRIGAIAGNRPDVEAAAPSKNEAQARHEQVEALRKMLLAFAQDIRVVLVRLASRLQTLRWMAETKHTPTPGVARETLDIYAPLANRLGIWQMKWELEDLAFRFEQPDTYKRIAKLLDEKRIEREGYIAGAIARLQSELAAAGIPAEVTGRPKHIYSIWKKMRGKELDFADLYDVRAFRVIVDDIKDCYTVLGIVHHIWQPIPREFDDYISRPKANGYKSLHTVVIGDDGRAFEVQIRTYEMHHFAEYGVAAHWRYKEAGSKGYGGQFSASERYDEKIAWLRQLLAWKDDADHSVAHDEWEQLKHAAIDDHIYVLTPQARVVALPQGATPLDFAYYLHSDLGHRCRGARVDGTMVPLNTTLKNGQTVEIIAVKQGGPSRDWLNAELGYLASSRARAKVRAWFNALDSQETIAQGRALIDKTLQREGKTAVKLEDLAARLNFKTPDDLFAAVAKDEFSLRHVEHALRHPEGETQAPLSEEDAVTKKSRATSVARGAKSGVLVVGVDSLMTQMSRCCKPAPPDDIVGFVTRGRGVSIHRRNCHTFQQLSARAPERVIQTEWGKKSHAAVYPVDIHVEAIDRQGLLRDISEVLSREKINVTGVKTLSSKGVARMQFTAEVSEATQLQRALSLIEEVQGVLQAKRK	GTP pyrophosphokinase
ONDBKLDB_01748	42	-3.6222	0	30.9836	0.755698	2.67056	0.192111	-0.724937	FALSE	0	test	0	FALSE		NPDC089707	106589	Cupriavidus	Shen Lab	MPASPTRSLPLVYACSGCSSVAQLANACAVRLDRSGRAEMSCISGVGGGVPALTRVAQSGRPILALDGCPLACVQACLANVGVAPDQHLVLNRLGAVKRQHGECTEGETESVWREVEAALESLAAV	hypothetical protein
ONDBKLDB_01767	7	-3.82433	0	17.4537	2.49338	2.66158	2.49477	0.517623	FALSE	0	train	0	FALSE		NPDC089707	106589	Cupriavidus	Shen Lab	MKVSDILQIKGNTLYTVTPDTSLLVAVNTMAERDIGSLVVMEYGDLVGMLTFREIIETLARNGGTLGTSSIRKVMDDAPLTCTMETDVNEVRRMMLERHTRYLPVLDNRTLMGVISFYDVAKAVVEDQSFENKMLKAYIRDWPEERA	hypothetical protein
ONDBKLDB_01910	5	0.10819	0	0.763856	0.152771	0.557203	0.00854049	1.36487	FALSE	0	train	0	FALSE		NPDC089707	106589	Cupriavidus	Shen Lab	MATGAFAVTAAQALPQGLQAADCGGHVLYSAAYSHYARRVLQARPELPAVIAAAAGQPLSRAWMEARLQALHEPSADAEEATKRTLRRLRAEVMCAVIERDLRGLAALGEITGAMTDLAELAIQHGLAVLGADLAATFGRPVGEQSGEVQELVVVGMGKLGGRELNVSSDIDLIFLYDEDGDTQGGTRSLSNHEYFIRLGRRLINLLAEVTADGYVFRVDMRLRPNGDAGPLACSLGMLEEYLVVQGREWERYAWIKGRVVSALDTPHAQRTAGLLARLTTPFVFRRYLDYGVIAAIRSLHAQIRSEAAKRSGGLAGHGMSIGGQRSFNIKLGRGGIREIEFMAQVFQLIRGGQDPALRVRPTLEVLGVAVERGLLPPGQAGQLGDAYRFLRQLEHRLQYRDDAQTHHLPTSEDEQLAVARMMGCANWNELLARLAVLQEPVAQQFEATFSDPDAAPCEALWPDIVLDDNAARAQDNPQPDGAAQAQGGQGGPGGCDDDATPCRRLQAAGFTDCTGLLDRLRAIASSLRYRALSESSRARFDQLVNRALDLAARQDDADSTIARFIDFLEAISRRASYLSLLSEYPQAMDRVAQTLHASRWAAAYLTRHPQLLDELLDSDALAGAPDWAAFRKRLHERLLAAEGQVEHQMDILRREHHAETFRVLLQDLHGMLTVEQVADRLSDLADAMLDATLETVWRQLATRHRDTPRFAVIAYGRLGGKELGYASDLDIIFLYDDEHERAPDVYAAFARRLITWLTSHTAAGALFDVDTRLRPNGAAGLLVTSFDAFRRYQLREGDNTAWVWEHQALTRARFCAGDAAIGDRFEALRDEVLRQERDAAVLRGEIAQMRRKVAEGHPNPTSLFDLKHDRGGMVDIEFTVQYLVLLHSRAHPQLTRNAGNIALLREAGELGLIDAALAAAVGDAYRLFRARQHQLRLDGQAHARVASESVATQTAQVRTLWQAVFGDD	Bifunctional glutamine synthetase adenylyltransferase/adenylyl-removing enzyme
ONDBKLDB_01940	14	-4.0125	0	-21.2598	-1.51855	-1.02229	-1.63778	-0.840715	FALSE	0	train	0	FALSE		NPDC089707	106589	Cupriavidus	Shen Lab	MTSNVSHFEGTRPVADQQRFDTDALEAWMRQHVEGFAGPLTVEQFKGGQSNPTFKLVTPGQTYVMRAKPGPKSKLLPSAHAIEREYRVMAALAGTDVPVARMYALCEDESVIGRAFYIMEFVAGRVLWDQSLPGMGNAERSAIYDEMNRVIAALHTVDYNAIGLGDYGKPGNYFQRQIERWTKQYKLSETESIPAMDALMDWLPQHIPQEDADLTSIVHGDYRLDNLMFHPTEPRVLAVLDWELSTLGHPMADFSYHCMSWHIAPGQFRGIAGVDYAGLGIPDEATYRRMYEQRTGRAITGDWNFYLAFSMFRIAGILQGIMKRVVDGTASSAQATDAGKRARPMAEMGWEYARKAKG	Putative aminoglycoside phosphotransferase
ONDBKLDB_01942	30	-4.29087	0	-59.8895	-1.99632	-1.58998	-2.03577	-0.584158	FALSE	0	train	0	FALSE		NPDC089707	106589	Cupriavidus	Shen Lab	MQHRAPVVSTVAARRTRAAAACCATALALALSACGGHSPSLTQPPQSVPPAPAPAPARDHAAEAAKAVTAAPAAEMRAIAPHAALAMPRPYYLPPPQAADRERYGQIEENGVKLVAQAPVSTFSIDVDTGSYSNMRRLLNAGRLPPADAVRVEEMLNYFPYDYTQPADGRPFAVHTALAPAPWHPSNVLLRIGIKGKDIAGEALPPANLVFLVDVSGSMDSPDKLPLLKSSLKLLVNKLRAQDRITLVTYASGTRVALPPTPGSGKAAISAAIDQLVAGGSTAGASGIALAYQAAQQSFIAGGINRVLLATDGDFNVGVTDFRQLKGMVEEKRKSGVSLSTLGFGTGNYNEQLMEQLADAGDGAYSYIDNLMEGNKVLASEFSSTLATIARDVKIQVEFNPATVKEYRLIGYENRMLAREDFNNDKVDAGDIGAGHTVTALYELTLAGQPGMVDPLRYQPATPAPGRDGELAHVKLRYKLPTASTSQLMDTTVARQAIRPLAQGDDDFRFAAAVAGFGQALRGGKHTGSWGYAEAHALAQGARGADRFGYRGEFLKLVDLAQSLATSKPADAGSAVPERAAR	hypothetical protein
ONDBKLDB_01961	40	-3.97582	0	-133.471	-3.33678	-3.04545	-3.35787	-0.227026	FALSE	0	test	0	FALSE		NPDC089707	106589	Cupriavidus	Shen Lab	MNATFQHGQAESGDATGLGRVLEPGTIDVSHGPILYLEDVTVQFDGFRALNKLNLSIDHGELRCVIGPNGAGKTTMMDVITGKTGPRNANVSGRVFLGQTIDLMRMTEPRIAQAGIGRKFQKPTVFEQHAVWENLELAMKADKRWRSSLRARLTGEGHRRIEETLVLTGLEAEAYRPAGLLSHGQKQRLEIGMLLMQQPQLLLLDEPVAGMTDEETMQLASLLNGLRGSCSMMVVEHDMEFVAALAGGAGKVTVLAEGSVLAEGTLDSVKRDERVIESYLGR	Cobalt import ATP-binding protein CbiO
ONDBKLDB_01966	29	-4.5655	0	-84.0576	-3.00206	-2.57767	-3.10409	-0.545473	FALSE	0	train	0	FALSE		NPDC089707	106589	Cupriavidus	Shen Lab	MAQHNAPAAHGAHDSHAAHDSHGSSTHASFKGYAIGFILAVILTVIPFKLVMDGSMDKGTILWIILGMAAVQILVHLKYFLHLDTSSEQRSNVIALLFTALILVIVVAGSLWIMYNLNANMMPM	Cytochrome bo(3) ubiquinol oxidase subunit 4
ONDBKLDB_02054	8	3.842	1	-0.476135	-0.0595169	0.453861	-0.0756445	0.85316	TRUE	1	train	1	TRUE	PrrC	NPDC089707	106589	Cupriavidus	Shen Lab	MTDTNQKLGNTLWSIADQLRGAMDADDFRDYMLSFLFLRYLSDNYETAAKKELGKDYPDVGVDSRKEPLAVWYANNVDDIPAFEKQMRRKVHYVIQPAHLWSSVANLARTQNADLLNTLQAGFKYIETESFESTFQGLFSEIDLSSPKLGKTYADRNAKLCAIIQKIAEGLAEFSTDIDALGDAYEYLIGQFAAGSGKKAGEFYTPQQISDILSAIVTLDSQEPKTGTKKRLESVMDFACGSGSLLLNVRQKVAKAGGTIGKIFGQEKNITTYNLARMNMLLHGVKDTEFEIFHGDTLLNEWDMMREQNPAKKPSFDVIVANPPFSYRWEPTDALADDVRFKSHGIAPKSAADFAFLLHGFHYLKDEGVMAIILPHGVLFRGGAEERIRTKLLKDGHIDTVIGLPANLFYSTGIPVCILVLKKCKKPDDVLFINAAERFEKGKRQNQLKPGHIAKIIKTYQFREEEARYSRKVEMAEIEKNDFNLNISRYISTAVGEVEIDLDETHQELVQIEKAIAAAKDKHNAFLRELELKPLP	hypothetical protein
ONDBKLDB_02075	10	-2.479	0	2.15985	0.215985	0.661025	-0.0150668	-1.62491	FALSE	0	train	0	FALSE		NPDC089707	106589	Cupriavidus	Shen Lab	MTHPSHLDAYPVDVTFPDIRPYAPGNTGIPYLYTFDSGQPGPHVMVNSLTHGNEVCGAIAVKALLDHNLRPRRGRLTLAFANVDAYHSFDPARPDASRFVDQDFNRVWTAATLDDTSRDSSELRRARAMRPVIDTVDLLLDLHSMHEKSRPLIVSGPLDKGIALSRALGAPADVIVDEGHPEGRRMRDYDGFGDPASPANALLIECGQHWEPAAVTVAQDSTARFLLHAGVVDAADLPAGWLQPLPATQRVVRVTEPVVAASMDFRFAGPYTGLETFAEAGSVIAWRDGEPVVTPYPDCVLVMPSLRQLRPGVTVVRLGRLER	hypothetical protein
ONDBKLDB_02086	68	-4.19044	0	-283.81	-4.17367	-3.8576	-4.31331	-0.799968	FALSE	0	test	0	FALSE		NPDC089707	106589	Cupriavidus	Shen Lab	MAIDNLYDAGIAAGWKVLDAGTFTTSRTLDADVVIVGSGAGGGISAETLSRAGLRVVLLEEGALRTSDSFRDMDENRAYRELYQEAAARTTADGAIAILQGRAVGGSTTVNWSSSFRTPPQTLAHWAEHHAVSGHGEADMAPWFAQVEARLGIAPWAMAPNPNNDVLRRGCEKLGWEWHVIPRNVKGCWNSGYCGFGCPVNAKQSMLVSTIPAALAAGATLVHRVRVRTLEHDGQRVRSVTGEALGADGNTPTGVGVTVRARHVVVAGGAINTPALLLRSRVPDPHGRLGVRTFIHPVNISIAIMPEKIDPYYGTPQSVASDHFQWANGATGPMGYKLEVPPLFPGISAGVLNGMGDALRRDIAQLPNTNAMLALLRDGFVPQSEGGRVRLAPDGSPLLDYEMSDYAWDGVRRAWLSMAQAQFAAGAVKVRPAHLDATDYRSWPEARDAIAKLPLKPFRTTLFTAHLMGGCGMSDDPRRGVVDSHGRHHQLANLSVFDGSVFPTSVGANPQLSVFALTAQNAEALARHITA	putative GMC-type oxidoreductase
ONDBKLDB_02093	332	-3.887	0.016252	-917.162	-2.81338	-2.19936	-2.85508	-1.62409	FALSE	0	train	0	FALSE		NPDC089707	106589	Cupriavidus	Shen Lab	MAKFFIDRPVFAWVLALIIVLGGMLSIMQLPIAQYPNIAPPIISVTATYPGASAKTLEDSVTSVIEQELNGAPNLLYYNSTSESTGLATITIAFAPGSNIDLNSVEVQNRLKRVEARLPAEVRQQGVRVDKAGNNYMMFLTVSSRSGTASAIQLGNYVSAQVIDSIRRVPGVGQADLFGTEYAMRIWLDPAKLTGYNLTPLDVTAAVSEQNVQVAVGELGGTPSPKGTELNATVTTESRLSTPEQFGNILLRTNPDGSSVRIKDVGRVELGGADYSTLARTNGKPSAAIAIKLAPTGNALATATAVRAKMEELSKNFPGDYQYTVPYDTSAFVKISIEEVIKTLLEAVVLVFLVMYLFLQNFRATIIPTLVVPIALLGTFGALLAFGFSINVLTMFGMVLAIGILVDDAIVVVENVERIMSEEGLSPREATRKAMGQITGAIVGITLVLTAVFIPMAFFSGSVGNIYRQFSLSLIASMAFSALLALTLTPALCATLLKPVEAGHHHEKKGFFGWFNRTFATASTGYQGVVARILKRTGRYLIIYAVIIAGVVVLFQRLPSSFLPDEDQGYMITVVQLPNGATQDRTIGVLKQIEDYYLEKESKVVDQMITVAGFSFFGRGQNGGIAFVRLKDWKERTGADETAQALVGRAFGALSFIKDAIIFPLNPPAIAELGNSSGFDFRLQDRTGQGHAKLMEARNMMLGMAAQNPVLMGVRPEGQEDAPQLQIDIDREKARALGVSVAEINSTLSIAFGSSYVNDFIYEGRVRKVIVQADGADRRLPDDLTKLRVKNSNGDMVAFAAFATSRWIMGSPRLERYNGMPAVKIAGQAAPGRSTGEAMRAMEENFAKLPPGFGFEWSGQSYEERLAGAQEPILYTLSLIIVFLCLAALYESWSIPFSVLLVVPLGVLGALLGVTLRGMPNDVYFKVGLIATIGLSAKNAILIVEFAKDLQAQGKGLIEATLEAVHLRFRPILMTSMAFILGVLPLAIATGAGSGSQRAIGTGVMGGMITATVLAIFLVPVFFVVVRKRFKGSERQRMLDKKWHDPQEEL	Multidrug efflux pump subunit AcrB
ONDBKLDB_02285	7	-4.258	0	-6.88355	-0.983365	-0.768938	-0.967111	3.7959	FALSE	0	train	0	FALSE		NPDC089707	106589	Cupriavidus	Shen Lab	MKPIRSLARRAALALAATAAAAGAAAVHAQGSTADEIAKYRQMLAEGNPAELWEAAGEELWKKPAGPKNASLEQCDLGKGPGVTKGAYAELPRYFKDANKVMDLEQRLAWCRTTLQGLTREEATKNPFSASGKPSDIERLVAYLTGESRGVKMNVQLNHPEEKRTYALGQKMFFYRGGAYDFACATCHAVDGQRIRLQDLPNLLTDKGAQAAYTTWPAYRVSQGEVRSMQHRLYDCLRQQRFPEPAYGSDVITALTMFLAKNANGGTYDGPAMKR	L-cysteine S-thiosulfotransferase subunit SoxA
ONDBKLDB_02325	34	-4.39357	0	-44.831	-1.31856	-0.21185	-1.08837	-0.634274	FALSE	0	train	0	FALSE		NPDC089707	106589	Cupriavidus	Shen Lab	MNQHDFLIALLVFLVAAVVAVPLARRSGLGAVLGYLLAGAAIGPFALRLVSDVESILHFSEFGVVLMMFVIGLELEPRKLWALRRSIFGYGGAQLAACALVIGGAAALAGASWQVALVAGLGLALSSTAIALATLTERNLFGTPAGAASFGILLFQDIAAIPMIALLPLLAVEGAEGAGAAGWMAGVKAVAVIGAVVVGGRYLVRPALRFIARTDMREMFTAFALLLVVGIALMMDAVGLSMALGTFLAGVLLADSEYRHALEADLEPFKGLLLGLFFMAVGMSIDFAVLARSPWLVLGLVAAFVVAKTGVLVLLARRFGIARGQRLLFALLISQGGEFAFVVFGVAGGAGLLPRETEALLVLVVALSMVATPLLLLAYDQLVAPRLGRAKARPDEAITPQDNPVLIAGFGRFGQIIGRLLYSQGIGVTVLDHDPDQIEFLRQYGFKIFYGDATRLDLLEVAGIARARILVVAIDGMDDSLQLIDRVRERYPELQIYARARHVSHVYQLKDRGVQLFEREMFEGSLTMGRRVLEGLGFDPAEARNVALRFRRHNIQAIDRFYPHYTDQKKLVSLARQARDELEEMFRQDREQRRQREEAGWS	Glutathione-regulated potassium-efflux system protein KefC
ONDBKLDB_02344	76	-3.92664	0	-119.341	-1.57028	-0.235324	-1.6956	-1.91093	FALSE	0	eval	0	FALSE		NPDC089707	106589	Cupriavidus	Shen Lab	MNTAPLVRISHVAKSYRRGMQTVPVLTDISLDIGQGDFVALMGPSGSGKSTLLNLIAGIDRPDSGTLQVAGLDITQLPEAELADWRAANVGFIFQFYNLMPVLTAFENVELPLMLTSLPRAERRARVELVLDMVNLADRMSHYPSELSGGQQQRVAIARALITDPTLIVADEPTGDLDRTSAAEILAMMQRLNAELGKTIIMVTHDAHAAAAAGSLVHLEKGELIRGEVA	putative ABC transporter ATP-binding protein YknY
ONDBKLDB_02367	7	-4.58486	0	-6.35322	-0.907602	-0.0295895	-1.21402	0.426796	FALSE	0	train	0	FALSE		NPDC089707	106589	Cupriavidus	Shen Lab	MTFRIRPRSPAISLATTAVAAALLAGCATGPQANPDDPLEPMNRAVFTVNDKLDQYVAKPVAQGYKAVTPEPVRTAVSNFFSNLADVGNFANNLLQGKGVAAAESFMRVAVNSVLGLGGLVDIATPAGLEKRSQDFGLTLGTWGVPSGPYLVLPVFGPSSFRDGVGLYVNFWLDPSTYAEPAVRNSLYGANVIDVRTNLLGATDLLSLAALDKYTFVRDAYLQRRRYLLGENTALPDYGDDDEQGNVKDSEPAMPAAAPAPAPAPTQPQPQPQPQR	hypothetical protein
ONDBKLDB_02392	31	-4.33846	0	-83.6338	-2.69786	-2.32703	-2.63926	-1.27522	FALSE	0	train	0	FALSE		NPDC089707	106589	Cupriavidus	Shen Lab	MTAIHQAAAQGFASQADIYARGRPEYPAAIDDWLHATLGLGPGRTVLDLGAGTGKFTRRLAETGAAVIAVEPVAQMRAQLAIALPAVLALAGSAESIPLPDASVDAVVCAQAFHWFANDRAIAEIRRVLRPRGRLGLVWNVRHESVDWVAQLTAIMTPYEGNAPRFYKGDWKQVFPAEGFGPIALHSLPHTHVGPPQQVIADRVMSVSFIASLPGTEQERVRAALQDVIDGHPALAGRQEAAFPYRTEAYSCERLG	putative methyltransferase
ONDBKLDB_02397	10	-2.96614	0	-0.585894	-0.0585894	0.806586	-0.198188	-1.1531	FALSE	0	train	0	FALSE		NPDC089707	106589	Cupriavidus	Shen Lab	MRLVNIGDAKSLATHPASTTHRQLDAGELKAAGVSEDMVRLSVGIEHIDDLIEDLDRALAAT	O-acetyl-L-homoserine sulfhydrylase
ONDBKLDB_02404	13	-4.245	0	1.96214	0.150934	0.618797	0.0909545	-0.0195548	FALSE	0	train	0	FALSE		NPDC089707	106589	Cupriavidus	Shen Lab	MRVFKLPDLGEGLQEAEIVNWHVKVGDTVAADQPLLSVETAKAIVEIPSPYAGTIARLHAQPGDIVHLGAPLVGFEGAGEDADAGTVVGAVQVGTRVASEAAPPGAAAPGAGMAARVKATPAVRALARRLGVDLAMATASGPEGTVTAADVERVAATLAELGAPEELRGVRRAMAQNMARAQNEVAAATVMDDADIHAWQAGADVTIRLVRALVAGCRAEPGLNAWYEGQTGRRHVLRKIDVGIAADLPEGLFVPVLRDVGNRDAADLRHGLDRMRADIRARTIAPEEMRGNTITLSNFGMIAGRYAAPIVVPPTVAILGAGRVRDEVVAAGGAPAVHRVMPLSLTFDHRVVTGGEAARFLAAVIADLEMPA	Dihydrolipoyllysine-residue acetyltransferase component of pyruvate dehydrogenase complex
ONDBKLDB_02438	25	-4.40875	0	-37.0612	-1.48245	-1.2817	-1.57289	-2.14541	FALSE	0	train	0	FALSE		NPDC089707	106589	Cupriavidus	Shen Lab	MRGLAAALTCAAALLAGCAGAVRGTGDLGVVVERAAGRLQIVETTGMTRLATVDGLGDLSHASVVFSRDARYAYVFGRDGGLTRVDLLEARITHRTLQAGNSIGGAISQDGRVVAAQNYAPGGIRLFDARTLEPLADLPAIGQDGRRAKVVGLADLPGRRFAASLFESGEIWIVDAADPRHPQVTRVPAGREPYDGLVTPDGRWYLAGLFGEDGLALVDLWQAPPQAHSILSGYGRGSQPLPVYKMPHLRGWAMAQGQAWLPAIGRHEVLVADPAHGWQQTARVALAGQPVFVMARPDGRQVWVNFAFPHNDTVQVIDTATREVVRTLRPCRGVLHMEFTPKGEALWLSCRDDNRVEVYDTASLTRIATLPADNPSGIFFTARAQRFGM	hypothetical protein
ONDBKLDB_02498	28	-3.97786	0	-17.6339	-0.678228	-0.0705777	-0.889563	-1.49468	FALSE	0	train	0	FALSE		NPDC089707	106589	Cupriavidus	Shen Lab	MVFFTMTTSAIVPELLADLVADLPHAVRLQRLVSGLRAHFRCGAVALLRQEEDHLRPMAVDGLVGDALGRRFAVGLHPRLAAILARRGVTCFHHDSVLPDPYDGLIDERVGEPLPVHDCMGTSLEVEGQPWGVLTLDALTVGTFDAAAQAELQRLTVVVEAAIRTTRLEAEILALQVARGKPVADEGTVGNGDITGEIVGQSEAIANLLHELQVVADTELPVLLLGETGVGKELFAHRLHRQSRRRAQPLVHVNCAALPESLAESELFGHARGAFSGATGERPGRFEAADGGTLFLDEVGELPLSIQAKLLRTLQNGEIQRLGSDRPRRVNVRVIAATNRNLREHVRDGSFRADLYHRLSVYPIPIPPLRERGNDVLLLAGRFLELNRARLGLRSLRLSPAAQDALRRYRWPGNVRELEHVLSRAALRAVSRGAGRNDIVTLETELLDLDGLDAAPQAPAEAARAALPAIVPGTSLRDAVDQTQRACIEQALQAQGGNWAQAARQLGVDASNLHKLARRLGCK	Nitric oxide reductase transcription regulator NorR2
ONDBKLDB_02538	19	-4.287	0	-2.16025	-0.113697	0.69631	-0.309233	-1.02413	FALSE	0	eval	0	FALSE		NPDC089707	106589	Cupriavidus	Shen Lab	MTLDRPPSQQELPRAQALAEKAFSALEHFIHIEAVSGIVLLAAAGIALLWANSPAADSYHALWHAPLSVGIGPYLVSQSLHFWVNDALMTIFFLVVGMEIRREIHEGALANFQLAALPMAAALGGVIAPALLYLAMNAEMPERRGWAIPTATDIAFAVGVLALLGKAIPGNVRVFLLALAIIDDIVAVMIIAVAFSAGLDYSGLLVAGAGILMVLGLQWIGVGSAYAYIIPGAILWWGMLKTGAHPTLAGVVLGMMTPALPGRTRERPLDAATQALHDLRVRARGPAPQAEHLAAPLKQLRQAQREVLPPVTRVQMALHPWVAYLVMPLFALANAGVSLDGVDLGVGSSKGVLLGVAVALIVGKPLGIVSVSWCAVRLGWCKLPPGVTWGGVCLIGLLAGIGFTMSIFIATLGFSDANLLGAAKLGVLLASALAAVSGLTWGFIYARRLKPETEERAGESGATTAD	Na(+)/H(+) antiporter NhaA
ONDBKLDB_02550	19	-3.3478	0	13.5261	0.711901	1.68606	0.756057	-0.22227	FALSE	0	train	0	FALSE		NPDC089707	106589	Cupriavidus	Shen Lab	MHATFPLLRKTDFPPIRRKTLETLQVNLGYRCNQTCVHCHVNAGPNRVEMMDGATVDLALEVLRARRLPTLDLTGGAPELNPHFRRFVAGARALDVRVIDRCNLTILFEPGQEDLADFLAAQRVEVVASLPCYSADNVDRQRGAGTFEKSIAALRRLNGLGYGQPGTGLALHLVYNPQGPVLPPNQQTLAAAYKRELYAHFGIVFDQLFALANMPIQRFGSTLVSKGQFADYMRLLKDNFSAANLDGLMCRSLVSVDWQGYLHDCDFNQMLGLPLKLGASSRAHLRDLLSAELDGQPIVVADHCYGCTAGQGSSCGGALAA	hypothetical protein
ONDBKLDB_02556	14	-3.9048	0	2.07969	0.148549	0.405534	0.184264	0.570354	FALSE	0	train	0	FALSE		NPDC089707	106589	Cupriavidus	Shen Lab	MATASVALQRGPGPIPARAGVGLRFRHHQAVAAERPAAAWFEVHTENYMGGGGAPGYLDAIRRDYPISLHGVGLSLGSAEGLDMAHLARVREVVARIEPGLVSEHLSWSVAGGTYLADLLPLPMTEEALAIVCRHVEQTQTYLKRRILVENPSTYLCFSHSTIPEWEFLAEVARRTGCGILCDVNNIYVSASNHGWDALTYLDALPPAVIGEIHLAGHSVRHLEQGRTLRIDDHGSRVAPAVWALYQAALQRFGPIPTLIEWDTDVPALELLLEEAAIADAALERQQHAIASPDAA	hypothetical protein
ONDBKLDB_02568	15	-4.4125	0.0204082	-5.97169	-0.497641	-0.133588	-0.533826	0.924166	FALSE	0	eval	0	FALSE		NPDC089707	106589	Cupriavidus	Shen Lab	MSGTDHCRSNKSVTGYLWATLAVLTCPCHLPLLELALGGTAAGTSIVNHRGLSAVALSALFFVFLAAARRAFKVRT	hypothetical protein
ONDBKLDB_02626	13	-4.41463	0.0909091	2.89509	0.222699	0.550253	0.159739	-1.17785	FALSE	0	eval	0	FALSE		NPDC089707	106589	Cupriavidus	Shen Lab	MTQANKIAVAVAMAMIAGGPAWAAVSADEATQLRSTLTPLGAEKAGNKEGTIPAWTGAYVTSIPGAGNGKYPDPFASERPVLQITAQNVSQFAARLTEGTVALLKKYPTFRVDVYPTHRTAGASQSVYDNTLKAATTAKLTDNGLSFDGAWNAIPFPIPKSGNEVMMNHLVHPTPSSFESVTRNFVGTSDGKRSMASKTQLSNLFAYWQKDGSADKFGKVYRYVRFETVAPTFKAGEAVVVHDSLDVSQDAPAWQYLVGQRRVRRAPTIGYDTPDFVASGANYFDEVYGFMGRLDRYHWKLVGKQELYVPYNNNRFFAAGDDKAFVPFHTNPEAVRWELHRVWVVEATLAQGKRHVVPKRRLYIDEDSWAVLAMDGYDAEGKLWRTSQVMNQIVPEAGGALDTSCTVVYNLQANSMSVIQYVDSLKLVAPRSVSHFTGDALSNSSSR	putative protein
ONDBKLDB_02638	13	-4.3275	0	8.87514	0.682703	2.13923	0.290452	-1.32078	FALSE	0	train	0	FALSE		NPDC089707	106589	Cupriavidus	Shen Lab	MGRGPLSRFTVLDLTRVRSGPAAVRQFADWGATVIKIEEPGQAPDDKPGGSAQFADYQNTHRNKQSITLNLKHPEGRALFLDLVRKADVVVENYRPAVKFKLGIDYESLRKVNPRIVYGSVSGFGQDGPYHDRPGLDQIAQGISGMMSVTGEPGRGPMRAGIPVADLTAGLFCAIGVMVALLEREASGEGQWVQTSLLQSQLWMMDFQAMRWLMNGEVPGQSGNDHPTSSPTGVFPTQDGYMNIAAMGNDIFARLCKVLELPDLVTDERFLSVPLRARNRPALNAAIAERTRARTTEAWIGSMNREGVPCGPILSMDQAFADPQVEHLRMSQPIEHPTLGQISVVGQPVILSRTAPGKLAPAPATGEHNHDVYRSMLGLDAARIEALAAQGVI	Acetyl-CoA:oxalate CoA-transferase
ONDBKLDB_02705	27	-3.32779	0	-8.26743	-0.317978	0.885274	-0.410698	0.761922	FALSE	0	train	0	FALSE		NPDC089707	106589	Cupriavidus	Shen Lab	MDTTSTIADLQADHRAGVAPAATTASSASSARASGLRTAPLSAHGALPLLVTPEGGTDWRGQFHAMAALAAEHLPRVGGVLFRGFHFDDDAAFRAFASAFGHPLLSYEFGSTPRSQVKEGVYTSTEYPAHQVIPLHNEQSYTLQWPMKIWFHCVQPSETGGETPIADSRLVYQRLDPAIRERFAQRRLMYVRNYGNGLDLSWQRAFNTEDRAQVERFCRAQQIDFEWKPDGELRTRQLCQAVARHPVTGEMVWFNQAHLFHVSNLAPHVREALLAVVGSVDELPRNVVYGDGAPLEDDALASIRATLDQCTVRFPWQQGDVLMLDNMLAAHGRGTFTGARRVIVAMAEPAPPGLG	hypothetical protein
ONDBKLDB_02710	7	-4.15433	0	9.6889	1.38413	1.88105	1.32255	-0.743915	FALSE	0	train	0	FALSE		NPDC089707	106589	Cupriavidus	Shen Lab	MDFDAVLIAPRRAASIAAGHWQDRTINDYLAVCVRDRPDAPALTALSIDRQRVTRFTWQELARMADRVAVGLSRLGIVAGDVVSCQLPNSWHLSVLYLACARLGAVLNPVMPIFRERELSFMLAHAQSKVVVVPQVFRGFDHARMLRGLREALPAALPALHHIVVVDGDGADSFEALLSGPAWEDAPDAATILLRSRPGPDDVTQLIYTSGTTGEPKGVMHTANTLFSNIVAYAGRLHLTGNDVVLMASPMAHQTGFMYGLMMPVMLGAHAVLQDIWDPARAAALIRDEGVTFTMGSTPFLTDLARVVTESGAPVPSLRIFLCAGAPIPGALVEQARHALGANIVSAWGMTENGAVTTTLPEDSDERASTTDGRPLPGVAIRVVDGTDTDVPVGETGRLLVRACSNFGGYLKRPQLNGTDADGWFDTGDLARLDADGYLRIAGRSKDVIIRGGENIPVLEVETLLYRHPAVAQVAIVAYPDERLGERACAFVVPRAGHDFDHAAMVDWLKEQKMALQYIPEKLVVRDALPATPAGKIQKFRLRDLLRDAL	Medium-chain fatty-acid--CoA ligase
ONDBKLDB_02733	12	-4.28825	0	-10.553	-0.879416	-0.160407	-0.956009	1.34901	FALSE	0	train	0	FALSE		NPDC089707	106589	Cupriavidus	Shen Lab	MNSTHKATNNATGKVLIIGGGIGGLAAALALARQGIRIELLEQAEQIGEIGAGIQLAANAFAALDALGVGEAARGRAVFTDYLSLRDAIDTSVIAQVDVGQAYRERFGNPYAVIHRADIHLSILEAVQDHPLITFRTSTRVEQLLQDDHGVTVIDQHGEHHRGDAVIGCDGVKSAIRQALIGDEARVTGHVVYRAVVDVANMPQDLQVNAPVVWAGPNCHLVHYPLRGGQQYNLVVTFHSREQETWGVRDGSKEEVLSYFEGIHPLPHQMLDRPTTWKRWATADRDPVERWSFGRATILGDAAHPMTQYVAQGACQALEDAVTLGAAVKAADGDYAAAFKLYEQARIPRTARVLYAARDMGRVYHARGVDRLVRNSLWTGRSQSQFYDALQWLHGWRAQNCLSPTPWL	3-hydroxybenzoate 6-hydroxylase
ONDBKLDB_02766	51	-4.1352	0	-81.7816	-1.60356	-0.598245	-1.87847	-2.08305	FALSE	0	train	0	FALSE		NPDC089707	106589	Cupriavidus	Shen Lab	MHKRMGVEAEDLEIADAIGRFAQSELAPNAAEVDRAETSTTRYVPQLAELGLMGMNLPERWGGTETSPVALILSLAEVAKACASTSSMIGAHYLATDSILIGGDDSLRERYLPDAAAGRKLGAFALTEPRAGSNPADMATRAMPEGGGYRLRGVKHFISNADAADFIVVYAKTDPAAGTRGISAFVVDRHSAGVDVAPAEKLMGIRGAPAHEVALDCFVPAANRLGAEGSGFRTAMKVLDNSRLDVAATSLGIAEAALACAVDWARQRQVGGEPLARKQGLQWMFADMRTRLEAAWLLTLQAAVRRRDGEPFTEHASMAKLYASEMVAFVTDTALQIHGGYGFTREMPLERLVRDARILRIYEGSSEIQRTVIARAVLA	Acryloyl-CoA reductase (NADH)
ONDBKLDB_02772	24	-4.43167	0	-65.4247	-2.72603	-2.32634	-2.73519	-0.214742	FALSE	0	train	0	FALSE		NPDC089707	106589	Cupriavidus	Shen Lab	MPARNRLNGMLLAGALCLGACARVGPDFQPQREAWTPSWDSPALQRATEQRPAPDLRQWWQVFGDPTLERLIAEADANNAGLRIAGLRVMEARAQLGIAQSGRYPQLQQVSTDALYTASRQAGGRNPQNSRFWQFSAGFDIGWELDFWGRFSRAIESADAAYFAARANHEDVLVLLRAQMAETYFALRTAEARLRIARDNARLQQRSYEITERLFRSGETDELDLQQAKTQYLGTLSSIPEFEGQILRTRNALAVLAGHPPGALPELPELAEREGALPLIDRAVVQDVPASLLVRRPDVRAAELQIAAQSALIGVAEADLYPSLSLLGSIVWSAGTLAGTPNTLALVGGPSLRWNVFDYGRIRNNVRVQDARLQQLIVAYQDAVRQAAREADDAASGLLKSLEREQILREGTVAANRSLSLANSLYREGYSDFQRVLDAQRALAAQQDAYVLNRSSAVSNLIALYKALGGGWHSELPLVDPATRQQMQQRTNWGDLFDEAGRPSAPAGAGAPATPRQVSNAEAR	Outer membrane protein OprM
ONDBKLDB_02784	40	-3.11307	0	-149.681	-3.83797	-3.47164	-4.01508	-0.668585	FALSE	0	train	0	FALSE		NPDC089707	106589	Cupriavidus	Shen Lab	MQAGIVEAGYGSDPVGLVSGFLFAPGGAVREIDSRGAVAWLEQAPPDAAQEHPFDPFVWLHFNLSHSACERWMKAHLGLPAEYFEALRQGSRSTRIERLDAALLAVVNDVIYNFGVASTDISTMWAHADRRLLVTARARPLRSVDRLREAVRHGEAFRSPLDLMVHLLRDQADVLVQIVRETGVNVDQIEDQLLSQRLQGNRADLGAMRRGLVRLQRLLAPEPGALFRLLNRPPAWLQESDLQELRESTEEFSLVLNDLAALVERIKLLQEEIAAKLNEQTNRTLFTLTLVTVLALPINIVAGFFGMNVGGVPLAEHPHGFWVLVALVASFTVLAGRWAFRKQAG	Zinc transport protein ZntB
ONDBKLDB_02791	18	-4.08271	0	-27.244	-1.51356	0.0727937	-2.21714	-2.75819	FALSE	0	train	0	FALSE		NPDC089707	106589	Cupriavidus	Shen Lab	MAKAREGSERLAKEITLRQFRYFVAAAETGQFSMAATAEHVSQSAVTNAVLALEQRLAVRLFERRPHGVTLTAEGHLFYQHARQILDSVEDALREPRFQVHGLQGSVRLAASYTVLGYFLPGLLARFRTNYPDIELDLLDMDRPDIERAVLAGEIELGIALLSNLERPQRFKRHTLMRSRRQLWTSASHPLLEIERPSLRDIAAYPYILITVDEAEESTMRYWRSLRLSPKVAFRTGSMEALRGLVAHGFGVTVLSDMVYRPWSLEGKQIEARPIANAVPDMEVGMLWQPGRKLGKPADALREFLIHACGS	hypothetical protein
ONDBKLDB_02836	53	-4.01375	0	-93.7315	-1.80253	-1.49891	-1.78474	-2.45284	FALSE	0	eval	0	FALSE		NPDC089707	106589	Cupriavidus	Shen Lab	MSFISTGVEYGLHCLLYLTRSPAAVEEASVRDLAELQGIPSEFLAKLFTKLAKAELVVATEGIKGGFRLARPAGRITVHDVVVAIDGDKPLFDCREIRSRCAVFEDDAPAWATRGVCSIHAVMQVAEKAMRAELKQHTLADLAQRTADKAPASYGGQVVRWLSDRAADRAASRRGDKPEPVRTKARKSA	hypothetical protein
ONDBKLDB_02843	4	-1.694	0	2.90197	0.725492	1.19024	0.615343	-2.51951	FALSE	0	train	0	FALSE		NPDC089707	106589	Cupriavidus	Shen Lab	MGRDAILDNISLYWLTNTGESSARIYWETSAAPAKSGPVTVPAAVTVFPGEVYRPPKAWLARAYPNLVYYNQVAKGGHFAAWEEPELFSAELRSAFRSLR	hypothetical protein
ONDBKLDB_02877	21	-4.2928	0	-42.2256	-2.01074	-1.6902	-2.06988	0.21233	FALSE	0	train	0	FALSE		NPDC089707	106589	Cupriavidus	Shen Lab	MTTAILLENIHQSANARLAEAGLQVERRTGALAGPELREVLASHDVVGIRSATHLRGDDIRSAPGLLSIGCFCIGTSQVDLEAATHAGIPVFNAPFSNTRSVAELVVSEAVMLLRRIPEKNTLAHAGKWAKGASGAFEARGKTIAIVGYGNIGSQVGVLAESMGMRVVYYDVLARLSHGSARAAGSLEEAVSQAEVVTLHVPATPRTRNMIDASVLAAFKPGAILINASRGSVVDIAALAAALREKRLGGAAIDVFPQEPKTNNDPFVSELQNLPNVLLTPHVGGSTEEAQENIGAEVAAKLAHFLATGGTIGAVNFPEVDPGPLQAPARLLNVHGNAPGALAALNTLLAQEGVNITGQHLQTRGTTGYVVTDLDRVPSEQLMQALRTHAGFARSRLILREGTGPAA	D-3-phosphoglycerate dehydrogenase
ONDBKLDB_02890	15	-4.50675	0	-24.7957	-1.65305	-1.3723	-1.56531	0.113225	FALSE	0	eval	0	FALSE		NPDC089707	106589	Cupriavidus	Shen Lab	MTPRQRRFGMLAAALACGGIALALVLNAFRSNLVFFFSPSQVAAQEAPVARSFRLGGLVEPGSIRREGDGMTVRFVVTDTARQVPVRYRGLLPDLFREGKGVVARGKLEADGTFIASEVLAKHDENYMPPEAADALKQAEQVNRRMAGAPAQGAPR	Cytochrome c-type biogenesis protein CcmE
ONDBKLDB_02933	10	-4.475	0	17.7715	1.77715	2.01892	1.75312	-1.03693	FALSE	0	train	0	FALSE		NPDC089707	106589	Cupriavidus	Shen Lab	MTGKATRIELLSLSTPQMRAFHLTWMAFFVCFFAWFACAPLMPVLKGEFGLTPGQIANINIAAVAVTILVRLVIGPMCDRFGPRKTYTCLLALGALPVLGVALAQNYETFLVFRLLIGAVGASFVITQYHTSVMFAPNVVGTANAASAGWGNAGGGAAQALMPLLLAAVLMMGADHAFGWRIALLVPGVLMLIMAVVYYRFTQDCPEGNYSDLRAQGIAISGKDGGKGGGWASFRAASANYRVWLLFITYGACFGVEIFIHNIAAMYYVDHFGLSLKAAGMAAASFGLLALFARALGGWLSDKAARRRGLDARTTLLFALILGEGLGLLWFAQAGNVAVAVVAMLLFGLFTHMACGATYALVPFIDRKALGGVAGIIGAGGNVGAVAAGFLLKGLGNVQQTLTVLGVLATIAAVCAIAIRFSAEHKAQEQALYDSALAN	hypothetical protein
ONDBKLDB_02964	21	-4.38887	0	24.525	1.16786	1.62885	1.13067	-1.81889	FALSE	0	train	0	FALSE		NPDC089707	106589	Cupriavidus	Shen Lab	MLPTNHFKRALQEGRAQIGVWSTIPSPYVSELIAGAGYDWVLLDTEHTPTDVPLMLSQLQATAAAQPAQGRLPTHPVVRPAWNDPVLIKRYLDIGAQTILLPFVQNVHEAQAAVKATRYPGAGIRGMGGSTRAANFGRTADYVARAAEELCVLVQVETAEALDQIEAIAAIDGIDGIFIGPADLSASLGYPGKANHPEVSKTIDNAIRRIRACGKAPGILMVDEPRARECLELGAQFIAVALDTVMLRNGLDGAAMRFRGAAQSAGTPATSSY	4-hydroxy-2-oxo-heptane-1,7-dioate aldolase
ONDBKLDB_02965	10	-4.1075	0	-0.836539	-0.0836539	0.350729	-0.213656	-1.26017	FALSE	0	test	0	FALSE		NPDC089707	106589	Cupriavidus	Shen Lab	MTFEVQAWLAEARSLIGDANVLTEDRGEDLSSFVKDWRGKFQGPVLAVLRPATTAEVQAIVRLAAGTGVAVVPQGGNTGLCGASVPTNTGRQVVLQLGRMNKLRELDVRNNTVTVEAGYILQQLQELAASAGRLFPLSLGAEGSCQIGGNLATNAGGMQVLRYGNMRDLVLGLEVVLPNGEVLDLLRALRKDNTGYDLKQLFIGSEGTLGVITAATLKLFPLPTAEASAFAGVNSLEDAVSVLEAMRASMGDRFTAFELISHPALLLVRRYFPETPRLLEEDCSWYLLMKAADGGDEAALNDAMQTALMACLEQGIICDVALASSVAQTKVLWDLRENVTHAQQMDGGNIKHDIALPISRIPTFVEGMLPELEKAFPGVRPIIYGHLGDGNLHFNVSAPNGVDSKAWQARTEAVNKIIHDATVALRGSISAEHGVGQLKREELLQYKTAVEMEVMHRIKKALDPQGLMNPGKVLST	putative FAD-linked oxidoreductase
ONDBKLDB_02983	30	-3.70168	0.0333333	-68.6891	-2.28964	-1.88483	-2.30549	0.568075	FALSE	0	train	0	FALSE		NPDC089707	106589	Cupriavidus	Shen Lab	MNPPVCKVTRGRLPLIVSIPHGGELLPDWLEPRLTPVALQRSDTDWHLRRLYAFAAERGASVVEANYSRYVIDVNRPGDGSSLYPGQTTTTLCPTETFRGEPLYAQGDGLSAEEIDTRKRDFWQPYHDALAAEIARLREQHANVLVWEAHSIAGVLPRLFEGRLPDLNIGTHSGASCAPAMREALIAAAAGSPFTWVADGRFRGGHITRHYGQPANGVHTIQLEMMQAVYMDEQAPFPYLPDAAARVQPVLRNMLDGALAAMAAL	hypothetical protein
ONDBKLDB_03083	12	-2.6586	0	-3.32115	-0.276763	0.201348	-0.392338	2.61857	FALSE	0	train	0	FALSE		NPDC089707	106589	Cupriavidus	Shen Lab	MPAIQAPAAVTAANGAESAASAAAAPTAPARSAATLRRQVLSLNDLERLARRRLPRPLYAYVSGAVEDSISLAENRRAFAEIALRPRVLAGVATRELGFELFGRRYAAPFGVAPMGIAALFAYRGDIVLAQAAQQAAVPAIMSGSSLIRLEDVMAAAPGTWFQAYLPGDMAQIKGLLSRVAGAGVETLVITVDTPVAGNRENNVRAGFSTPLRPSLSLAWQGITHPRWLLGTFARTLLQHGMPHFENAYAHRGAPILSSRVLRDFSDRAHFTWTHLEAIRRRWKGMLVVKGILTAEDALLARRHGVDGIIVSNHGGRQLDGAIAPLRVLPEIVHAVPDLPVMLDSGVRRGTDVIKALALGARCVFVGRPFAYAATVGSTRGVAHAIDLLQSEISRDMAMLGLTRLADIGPACIRPVAAYE	(S)-mandelate dehydrogenase
ONDBKLDB_03111	42	-4.35148	0.0277778	32.1337	0.78375	1.62792	0.827449	0.437961	FALSE	0	train	0	FALSE		NPDC089707	106589	Cupriavidus	Shen Lab	MHEITQSQLDTLNRLGAATIHEAQGQRGAVDPRIAPLDPSMRVVGPALTIDIRPSDNLMIHYALTKAKRGDVLVIDAKGFVDAGPWGDLLTLAAQKIGIAGLVIDGAVRDASAIVDMGFPVFCRGLCIKGTNKFQPGKVNVPVTVGGVVVRPGDIIAGDRDGVVAVAQEEVEQVIAASEERERKEAAIRERLENGATMVELLGLQDTLRRHGLA	4-carboxy-4-hydroxy-2-oxoadipate aldolase
ONDBKLDB_03250	67	-2.545	0	-248.561	-3.70987	-3.44403	-3.73781	-0.541154	FALSE	0	eval	0	FALSE		NPDC089707	106589	Cupriavidus	Shen Lab	MSQKDRLGTGGRINRGKPLTFTFNGRVYQGFQGDTLASALLANGVRFVARSFKYHRPRGIMTADVAEPNAVVQLERGAYTVPNARATEIELYQGLVAASVNAEPDLERDRMAVNQKFARFMPAGFYYKTFMWPRKMWPRYEEKIREAAGLGKAPTTLDADRYDKRYAHCDVLIVGGGPTGLAAAHAAAVTGARVILVDDQCELGGSLLSGRADINGKPALQWVAEIEGKLRKLPDVTILSRSNAFGYQDHNLVTVTQRLTDHLSVAMRHGSRELLWKIRARRVILATGAHERPIVFGNNDLPGVMMASAVSTYIHRYGVLPGREAVVFTNNDRGYQAALDLKGCGAKVTIVDPRATTSGALPAAAKRQGVNVMNGAVVVAAAGKKHVSSVSVASYANGKVGGKVSKIACDLVAMSGGLSPVLHLFAQSGGKAQWSDEKTCFVPGKSLQAETSIGAAAGEFNLALALPLALEAGADAARSTGFATTKQPAAPKVSAVAEGALLPLWLVGSREAAARGPKQFVDFQNDVAASDILLAAREGFESVEHVKRYTAMGFGTDQGKLGNINGMAILAQALGKSIPETGTTTFRPNYTPVTFGTFAGREVGDFLDPVRKTCVHEWHVANGALFEDVGNWKRPWYFPKRGEDLHAAVKRECLAVRNSVGILDASTLGKIDIQGPDAVTLLNWMYTNPWGKLEVGKCRYGLMLDENGMVFDDGVTVRLGEQHFMMTTTTGGAARVLTWLERWLQTEWPDMKVRLSSVTDHWATFAVVGPKSRKVLQKVCADIDFANAAFPFMSYRNGTVAGARARVMRISFSGELAYEVNVPANAGRAVWEALMAAGAEFDITPYGTETMHVLRAEKGYIIVGQDTDGSVTPYDLGMGGLVAKSKDFLGKRSLTRSDTVKEGRKQFVGLLTDDAQFVLPEGAQIIAPGTRVSTTEPTPMIGHVTSSYYSPILKRSIALAVVKGGLGKMGESVAIPLADGRRVSAKISSPVFYDTEGVRQNVE	Sarcosine oxidase subunit alpha
ONDBKLDB_03294	9	-4.59514	0	-3.39511	-0.424389	0.208649	-0.57742	0.510667	FALSE	0	test	0	FALSE		NPDC089707	106589	Cupriavidus	Shen Lab	MASTPATPATPTQPSGHEPGHAGAHTGQQHPIGLYLKIWLLLFVLSTLSYLVDYFHVTGYLRWTLILVFMFLKAGLIVAVFMHMAWERMALICAILVPPLCLLVLVWLMAEEANYTFLTRGSFFR	hypothetical protein
ONDBKLDB_03315	30	-4.4835	0	-65.4122	-2.18041	-0.644888	-2.74044	-2.1195	FALSE	0	train	0	FALSE		NPDC089707	106589	Cupriavidus	Shen Lab	MQNNIMSRIFPLAATAVAAMLASGAALAQEVVKIGYTGPLSGGAALYGKNVLSGVQMAVDEINASGLEVKGKKVKLEVVALDDKYSPAEAAINGRRLVQQHKTAAVFVPHSGGIFALQAFNEQEKFLVMAYSSVPRITDAGNKLTIRIPPAYTGYIEPFIKAQMKRYGKNVALTPADHDYAKAWVQAFVPAWESAGGKVVANNPMSYTKATDFYSGVSRAISEKPDVMFVGGPSEPTALVVKQARELGFKGGFIVMDQAKMDEMAKVTNGLSMLEGSIGVLPLVNDNRPAAQAFNAKYKKLHDGRDATTEMSLNYTMVYALAGAMKLAGTTSDATAIRAKMPDAVKGLAKEVNPNEVDGIDAKGGSMADTVVGWVQNGKISQVRLSELAK	hypothetical protein
ONDBKLDB_03327	7	-4.31433	0.0666667	-1.13067	-0.161525	0.319997	-0.401358	-0.564885	FALSE	0	train	0	FALSE		NPDC089707	106589	Cupriavidus	Shen Lab	MVGIAQALARAVAIGWLAAAGVTLAAPAQSTEKSDRILVNGTVLTMDGADGIAQALALRGDRIVAVGTNREIRRLAGPRTDVVDLGGRTVIPGLIDTHIHAIRGGQSHDFETYWYEGETTSLAAGLEQLRKTALARGPGKWVAVTGSWHPDQFTEKRAPTSAELTALLPDNPAYVQYLYDYAVVNARAIEVLGLERTDALPAGVRAERDAAGHLTGRIFGAIRPLSALFGRILAQSNVDAKASLAGFFGKLNSLGVTALIDPTAGPGPAYDPLFALWREDRLSLRVGYRVPTMVAGNEAEWFRHTLAYLPPFLGDGKLRFLGPGEMLVFGMDDGVKMGPGFQPDAKDRAELFKVASFAASRGYPVEIHAYTDDAANAILDVFEEVARHHDLGKLRWAMAHLNTGKPETFRRMKSLGLAYTVQMGPYFEAGAIGHANDHHVAESAPPVRLALRQGLKVAGGTDATRIGIPGVWRALEFHVSGLAIGKEVRRREDFRLTRLEALRLYTANAAWISFDENARGTLEAGKLADLAVLDKPYLSVPVDEIHRIRSMLTMVGGKVVHAEGAFSNLKAR	N-substituted formamide deformylase
ONDBKLDB_03388	60	-3.85061	0.0113636	-267.119	-4.52745	-3.54871	-4.83199	-0.599695	FALSE	0	train	0	FALSE		NPDC089707	106589	Cupriavidus	Shen Lab	MPSPTSTAETYLSLKGIHKRFGGGASPFVALHHIDLDVRQGELLCFLGPSGCGKTTLLRIIAGLESQNAGTIHQGGRDISTLPPMERDYGIVFQSYALFPNLTVADNVAYGLVNRRMPRDQRRARVDELLTLVGLPDRGNQYPAQLSGGQQQRVAIARALATSPGLLLLDEPLSALDARVRVRLRGEIRALQQRLNITTILVTHDQEEALSMADRIVVMNQGVIEQVGTPAQVYQRPSTPFAADFVGKTNMLGARVGSDGSLHLGGVRMHCNAPAGCSAEEAVQVFFRPEDVCVRGIEQHGPNVLEATVDKIEFLGAFSRLTLRLPDTASGTLCADLSLNDLHELRPHTGDRLRLAIPADRLRIFRHACA	Sulfate/thiosulfate import ATP-binding protein CysA
ONDBKLDB_03392	17	-4.4215	0	31.3372	1.84336	2.20623	1.96754	1.94357	FALSE	0	train	0	FALSE		NPDC089707	106589	Cupriavidus	Shen Lab	MNAPQFPAGTVSPHFRAEALRVDGQKIVRERVIEVRNPYDGTLVGTVPKATLDDVRRAFDVAQAYRSTLTRYERAAILNRAAALLRERTEEASDLITLESGLSKKDSLYEIGRVADVLGFAATEALRDDGQLFSCDLTPHGKKRRVMTQREPLLGVICAITPFNHPMNQVAHKVAPSIATNNRMVLKPSEKVPLSAYYLADLLYEAGLPPQMLQVVTGDPREIADELITHPSVDLVTFTGGVAIGKYIASKAGYKRVVLELGGNDPLIVLADADLDRASDLAVQGSYKNSGQRCTAVKRMLVHQAVAARFTELVVEKTRAWKYGDPMDRGVDMGTVIDEEAAMLFEARVNEAVAQGARLLVGNQRNGASYAPTVLDRVDPAMTVVREETFGPVSPIITFRDVEDAIRISNGTAFGLSSGVCTNDVEAFTKIANSLHVGTVNLWEVPGYRIELTPFGGIKDSGLGYKEGVQEAAKSFTNLKTVTLPWA	Phosphonoacetaldehyde dehydrogenase
ONDBKLDB_03423	46	-4.07714	0	-111.367	-2.42103	-2.06077	-2.46293	-1.47624	FALSE	0	train	0	FALSE		NPDC089707	106589	Cupriavidus	Shen Lab	MSKFHELTVASVTRETRDAVAVTFAVPDELADAYRYVQGQHLTLRTGIDGEDVRRSYSICSAVQDAQLRVAIKRVDGGLFSNWANEQLRPGMKLEVMPPSGHFHVPLSATHAKHYVAFAAGSGITPMLSIIKTTLQAEPDSRFTLFYGNRASSSVLFKEELEDLKDTYLQRFNLVFVLSREQLDIDLFNGRIDGEKVNALLKHWVRPQDIDVAFICGPHSMMEEVSQALLDHGVDKTRIKRELFATSIPSARPAAHAHKQIGQQQCEVTVIQDGRTRSFTLEKNKETVLDAALAQGIELPYSCKGGVCSTCRCKRIEGEVDMDVNFALEDYEIARGFILSCQSYAVSDKLVIDFDQET	1,2-phenylacetyl-CoA epoxidase, subunit E
ONDBKLDB_03435	67	-3.28875	0.0113636	-205.005	-3.05977	-2.28056	-3.08226	-1.23827	FALSE	0	train	0	FALSE		NPDC089707	106589	Cupriavidus	Shen Lab	MPAALHQEARLDQPRPFPSEPARPGDLVVARPEGLYCPPGDFYIDPWRPVERAVITHAHSDHARFGHAHYLCSEPGRGVLLARLPGIHLNTLPYGERITHHGVTLSLHPAGHVLGSSQVRLEYGGQVWVASGDYKLEADGTCDPFEPVPCDTFITESTFGLPIYRWPSQATLMAEIFHWWHANAQAGRASVVYAYSFGKAQRILHGLLHHAGIDGLPGPVIVHGALTTLNAAYADAGVALPPMALASELPPRSPLLRQALVVAPPSAQRSPWLRRFGDASDAFASGWMQLRGTRRRRGVDRGFALSDHADWPGLLQAISATGAGRVIVTHGNVPVMVRYLNERGWQAQAFETEYGDDDESVRAEAQTAESGGESRGEASEEKAAP	hypothetical protein
ONDBKLDB_03437	11	-3.38325	0.0909091	2.38767	0.217061	0.956323	0.0194044	-0.431462	FALSE	0	train	0	FALSE		NPDC089707	106589	Cupriavidus	Shen Lab	MEAVVPRSALGGEHTTAPSRPYDPAYDPLHTPTPGQGREYAPTYWIGTAGTPPADDGPITHDIDVDVAIIGSGFTGLTCAIFLAEQYGIKATVLEANRVSWGCSTRNGGQAQCASGRLKRSQWIQRYGLDTALRLHEEVCDGMETFKGLIKNIDCDPQPGGHLYIAHRDKVMPTLEKEAKVLREVFNYDARILDAATVRREYVDDKEAAGAMHEPEGIGIHAGKLAFGYLRRARELGAKVHPSSPVTGWETRNGVHYLRTPGGIVRARAVGVATGGYTSQTLHRELKNRLFPILSNSIVTRPLTADEIAACNFRTTQVITDTRILRHYYRLMPDGRLQIGSRSAITGSDAPQDQYKQKLIADMYRKFPALRGIQIDYSWWGWVDVSHDMMPRITQPDPSQSIYYAMGYGGNGVMYSAQAGKRLAALIAGKESSLPQLPIFRSSLPFPNVREMVESQMFAPFRRMGQRVLYHWYHWKDDVF	Gamma-glutamylputrescine oxidoreductase
ONDBKLDB_03464	33	-4.574	0	-38.2516	-1.19536	-0.461839	-1.22212	-1.50008	FALSE	0	eval	0	FALSE		NPDC089707	106589	Cupriavidus	Shen Lab	MTTTHKELPAASAFGNSLGDKVRAAFAFGKVRWGMLALVFFATTLNYVDRAALGVLQPVLAKAMAWTAQDYANINFWFQVGYAIGFALQGRFIDMVGVKRAFALAVLLWSIACGAHAFAASAVGFMICRFFLGLTEAANYPACVKTTRIWFPASERAIATGIFNAGTNVGAMITPIMLPLILQAWGWQAAFLVIASLGAVWLLFWHLRYHNPEQHPTVSTAELDHITRDVEPVPQRIRYAQILRMRGTWAFALAYAITAPVFWFYLYWLPPFLNQQYQLGISVTQMGLPLIVIYLCADVGSVGGGALSSWLIARGMPAVRARLLSMLVFAVCITSVVMAAGASSLWMAVAAISVAIGAHQAWTANIWSMVMDYTPKHVVSSVFGFGGMIGAIGGMFMTQLVGYVLTATNNNYAVLFTMIPCAYFIALTWMFFVAPRKVPGAA	Hexuronate transporter
ONDBKLDB_03467	9	-4.10675	0	-2.57019	-0.285577	0.130273	-0.136039	-1.10653	FALSE	0	test	0	FALSE		NPDC089707	106589	Cupriavidus	Shen Lab	MEIQHAPSANNDPFLRDLRLFCTVARRASFIAAAQETGISPAHVSKRIAMLEAMLGAKLFHRTTRRVSVTAEGESAFAWARKILEDVDGMLEAVGGAGGEARGQLRIATSLRLGRRHVAPVLSLLRQQHPGLEVWLELLDRRVDLIGEQFDLDIRVGDVQEPHLIASRIATGSRVLCAAPAYLERRGMPEHPSDLPRHDCLLLRERDQAFGVWRLQGQDGGWETTKVTGPMASNVADVTHEWALEGYGIIMASVWDVAASVRAGELVRVLPGWQQPSDIWAVTSARASATARMRVCLAFLKAQLTQGPHALATTLEG	HTH-type transcriptional regulator DmlR
ONDBKLDB_03541	46	-4.36945	0	-121.311	-2.69581	-2.28985	-2.68798	-1.53042	FALSE	0	train	0	FALSE		NPDC089707	106589	Cupriavidus	Shen Lab	MKPTLLILTQVAPHHRDAIAKQFEIAYAPDAEGRATQIAMQGARIRAVLTIGSTGLTAAEIDAMPALELVCALGAGFENIAVAHARARGIAVANGAGTNDSCVADHALALLLATVRGLPQLDAATRAGTWRTALPLRPNVSGKRMGIVGLGTIGRRIARRGEGFDLEIGYHNRKPREDVGYRYFDNIGALADWADYLVIATPGGGETRHLVDAGVLAALGPSGFLVNIARGSVVDTQALAAALRAGTLGGAGLDVYESEPAPPVALFDCPNVVLTPHVAGWSPEAIAASVVQFLENARRHFAGEALLTPVG	2-ketogluconate reductase
ONDBKLDB_03550	58	-4.48275	0	-101.762	-1.81718	-0.864301	-1.83559	-1.25473	FALSE	0	train	0	FALSE		NPDC089707	106589	Cupriavidus	Shen Lab	MQPAFRLTAGAIGAALLFTLSAHAQTAATATATGSANAETTLNAVTVVGNWLDNADEAKVLEHPGARTIVDRVTFQEAGANNVREVLRRVPGVQVQENNGTGGSDVSLNVGVRGLTSRLSPRSTILMDGVPLAVAPYGQPQLSMAPLSLGNLESIDVVRGAGSVRYGPQNVGGIINFATRSIPKAFAADASVSTDIYSHGGNVKTNPTAFIGGTNDNGLGGALLYSGIHGNGYRESNDHVNIDDLMLKGNYRISKTDELSAAFHYYEGRAGMPGGLTSAQYAADPFQSVRPYDNFDGRRNDFSLKYSHNDNNRKFEVLTYYTDSFRGSNIEQQGTGASANLRRLTSAPRNYHTFAIEPRYSQLFRGENMSHEVSVGYRFLREASDEKASRTVFYTPGTIDPTTLPSPVYQSRTGGTTANAVYIDDTINVGSWTITPGLRYEFIRSYVTDNFTGARNDVSSNEPLPSLAVMYHVSDQWKLFANAGVSFGPLQYFQIAQTTNGLTPEKAKTYEIGTHFNSNGWGGELTLFNIDFDDELQLRGGTGGAPDAWTNLGATTHRGVESSLRYDFGALDKSLAGLSAYATYTFTEATYNQGNFAGRDLPFYSRHVATVGMRYARNRWAFNIDGYAQSKQHSPGDPSTSTRYQTAESANGALGDIPGYALLNMRLGYDFGKSAQNLKLAVGVKNLFDKRYFTRSTDNNLGKYVGMPRTFYIQASLAY	Fe(3+) dicitrate transport protein FecA
ONDBKLDB_03618	8	-4.68617	0	-8.21945	-1.02743	-0.721093	-0.982791	0.111547	FALSE	0	train	0	FALSE		NPDC089707	106589	Cupriavidus	Shen Lab	MHRFLKPLAAAALCALVLPAGQAWAEFPDKPIRFVVPFAAGSATDQLARAIGQAITLDSKVTVVVDNKPGANGFIAASDVAKAAPDGYTVLISTNTTHAANEHLFRKLPYDPVKDYAPVTALGRGGQIMVVNPQVPAKTVGEFIALAKKQPGKLSFGSGSSSSRIAGELFQQMAHVELLHVPYKSNPLAITDLLGNQIQMMITDTATGLPQVKSGKLRALGVSGKARSPLAPDVPTIDEAGIKGYEMSYWFAAYAPAGTPQPVVAKLNAMMVKAARSDTAASFYQSTGTEVFTSTPAELAKFQAQESGKWGRIIKAANIQPE	hypothetical protein
ONDBKLDB_03634	24	-4.169	0.118182	-21.4178	-0.892408	-0.406673	-0.967485	-0.351898	FALSE	0	train	0	FALSE		NPDC089707	106589	Cupriavidus	Shen Lab	MSQGTLHFVAPQDFKARAREALDDPKLRQSFRGAMDFLQGKRLAQFPDADELERLRDVGEAIRQHALANLPDLLVQLEERLTAAGVQVHWAETADDANRIIHGIAAARQARRVIKGKSMASEEIELNHYLAERGVECIESDMGEYIVQLAGEKPSHIVMPAIHKTKGDIAALFEQHIPDTPYTEDVDALIQTGRRALRQAFVGADIGLSGVNFAAADTGTLWLVENEGNGRLSTTVPDVHIAIMGMEKVVAKLEHIVPLSSLLTRSATGQAITTYFNLISGPRRDGERDGPREVHLVLLDNGRTQAYADAQLRATLQCIRCGACMNHCPVYTRIGGHAYGTTYPGPIGKIISPHLLGLEATADLPTASSLCGACGEVCPVRIPIPQLLVRLRTEANRDPEERVANPLRGQGAKYSKGEHLVWRFWSGAYSHPATYRLFRWAATRLRALAPSKQMGWTQHRTPLKPAAKSLADLLKEKGQPE	hypothetical protein
ONDBKLDB_03714	12	-4.36575	0	-12.2865	-1.02387	-0.340149	-1.19433	1.52341	FALSE	0	train	0	FALSE		NPDC089707	106589	Cupriavidus	Shen Lab	MFDHVKFGVSNYVASKAFFLKALEPLGVAVVSEGPPAYGVELSSKSTASLCLFQTEEKPAHLHLAFKAENRQQVEAFYRAALDAGGKDNGAPGLRPHYHANYYAAFVIGPDGHNIEVVCHEPGALT	hypothetical protein
ONDBKLDB_03722	108	-4.38933	0	-363.752	-3.36807	-2.96146	-3.4745	-3.99824	FALSE	0	train	0	FALSE		NPDC089707	106589	Cupriavidus	Shen Lab	MKVLEGIRVLDFGRFIAGPFCAALLADFGADVIRIDRIGGSEDRFVAPVTSEGEGAFFLQVNRNKRSITLDLDSEEGRAVVRKLLLTTDVVVANMPPRTIAALGLDYDSLRKVKPDIILTASSAFGADPAVRDRVGFDGVGQAMSGAVHLTGLPDHPMKSMVPVVDFSTALCCALGTMMALYERKASGQGQEVGASLLHTALTLSSGSLIEEALRGLNRQATVNRSPTYGPSDIFRVKDGWIIAQVIGTAMFRRWTNMVARADLLDDPRFADDAARGEHGEVLSDIMSDWCAGRTRDEALALLEEARIPGGPVNTPRQALEDEVVRASGAFYGVEYPGAAAQVPLVATPVSLSRTGPAIARRPPTAGEHTEEVLHGAGYTAAEIAGLRERGVI	Succinyl-CoA--L-malate CoA-transferase beta subunit
ONDBKLDB_03728	18	-4.52128	0.0555556	-18.6775	-1.09868	-0.846349	-1.11248	1.73265	FALSE	0	eval	0	FALSE		NPDC089707	106589	Cupriavidus	Shen Lab	MKAAPGVRQYCCAVLASAAAIAGSPARAQSTVTLYGVVDANIEYVNHFSSIRPSAANGFATGPGQNLVRMNSGGLSGSRWGLRGTEDLGGGLKSVFVLESGFGLDTGTLQQGGRLFGRQAYVGIERSGFGRITFGRQYTSLFDAFANFSPTAYSTQYEPIAAQTGANLRSDNTVKYTGKFGALGAIAHWSFGNGVTGAGEVPGQFRRDTGYGAALSYAAGPLALAAAYDQYNPTLDTVTGATGTIKKAGAAVSYDFGPARLMGGYRWGSSVSAAGATILRDNYYWIGGIYQVTTALDLTLAYYYDDVRNLGGANIENPWQVSFIADYNLSKRTDLYLTAAYAKNAGLNFDTSANGFSNGYFPGSGKSSMLGLAAGVRHKF	Outer membrane porin protein
ONDBKLDB_03729	24	-4.08744	0.0151515	-19.9839	-0.83266	0.52139	-1.02463	-1.60691	FALSE	0	test	0	FALSE		NPDC089707	106589	Cupriavidus	Shen Lab	MDQSIQMAPTIGTLLLRSVWQYGDRTAFSWEGGSLSYRAMGDLLGRMQAAYAGAGLTRSHRVCLLTGNSAFGWCAGMAALCSGMISTPLHPLGSLEDHLLQIQDFNADVLVVDVSTHRARGEEILAAAPGLRSVFSLGQSDFGSDLLAQAEKAGSCSPRDLTHREDVPYVHYTGGSTGRAKGVVRDHAAFTAMLLNGLADFEIPAVPRYLAVAPITHVTGTKIMPTLVRGGTVHLQDGFAPDRVLDVIRRERINMALMVPTMIYSLLDHPSLGKADLSSLELLLYGASPMSAARLHEGLERIGPVFAQLYGQTEAYPLAYLRRADHDPANPERFASCGRPTLGTLLKVLDDQDQEVPMGEAGEICVRGIHAMREYLNLPELSDSALNNGWLHTGDIGRFDDRGYLYIVDRKKDMVISGGFNVYPRDIEDIISTHPAVSMVAVIGVPDPKWGEAVAALVVRRPGEQVQAEELVQLVKSRKGAIYAPKQIEFVEKLPLTSVGKIDKKALRTRFWEGKSRQVS	Long-chain-fatty-acid--CoA ligase
ONDBKLDB_03832	48	-4.12264	0.124845	-44.0335	-0.917365	0.0599034	-1.06086	-1.84112	FALSE	0	train	0	FALSE		NPDC089707	106589	Cupriavidus	Shen Lab	MEHRLVYLLNVGQRRLQRWSQARAATGGVTSAQAGLLFFLGRNDGALMNEAATALDLGAPGMSGLADRTERAGLIERRPDESDRRASRLWLTDAGRSARQRSRAGMKVLNAKLTEGFTPEEIDVVARWLGSLQTKFPAADEGEV	hypothetical protein
ONDBKLDB_03885	7	-4.227	0	-2.15511	-0.307872	0.47878	-0.368243	2.29826	FALSE	0	eval	0	FALSE		NPDC089707	106589	Cupriavidus	Shen Lab	MLSACGLLADQPDETAGWSANKLYSEAKDALDGGDYTRAVKLYEKLEGRYPFGRYAQQAQIDTAYANYKDGETAAALAAVDRFIQLHPNHPNIDYAYYLKGLINFNDNLGWLGRFSGQDLSERDPKAARAAYDAFNTLVTKYPDSKYTADAALRMQYIVNSLAQHEVHAARYYYKRGAYLAAVNRAQQALKDYDGAPANEEALYIMIRSYDAMGMKDLRDDTARVMEKNFPESDFIKYGERRKDKSWWEVF	Outer membrane protein assembly factor BamD
ONDBKLDB_03889	15	-3.62562	0	0.182173	0.0130124	1.24118	-0.262612	1.0058	FALSE	0	train	0	FALSE		NPDC089707	106589	Cupriavidus	Shen Lab	MATGKGAAASTQEGKSQPFKFTPGPFDPATWLEWSRQWQGTEGNGHAAGAGIPGLDALAGVKIAPAQLGDIQKRYMNDFVALWQAMAEGNPDAAGPLHDRRFAGEAWRNNVPYRFAAAFYLLNARAMTELADAVEADAKTRQRIRFAISQWVDAMSPANFLVTNPEAQRLLIESGGESLRAGVRNMLEDLTRGKISQTDETAFEVGRNVAVTEGAVVYENEFFQLLQYNPLTAKVHARPLLLVPPCINKYYILDLQPESSLVRHAVEQGHTVFLVSWRNPDASLAAATWDDYIEHGAIRAIEVARDIGGQDQINVLGFCVGGTIVSTALAVLAARGEQPASSLTLLTTLLDFADTGILDVFVDEAHVQLREATLGGAAGAPCSLLRGLELANTFSFLRPNDLVWNYVVDNYLKGNTPVPFDLLYWNGDATNLPGPWYCWYLRHTYLQDELKVPNKLTVANVPVDLGSIDTPTYLYGSREDHIVPWTAAYASTALLKNKLRFVLGASGHIAGVINPPAKNKRSHWINDSLPASPQQWLAGATEHHGSWWPDWMAWLAGHAGAKRAAPAEYGNARYPVIEPAPGRYVKAKA	Poly(3-hydroxyalkanoate) polymerase subunit PhaC
ONDBKLDB_03893	81	-3.5408	0	-238.736	-2.9842	-2.63322	-3.00717	0.0897736	FALSE	0	train	0	FALSE		NPDC089707	106589	Cupriavidus	Shen Lab	MEGLADYVLRDVLTGLGGYDGCVSEFVRVTGSLLPARVYERDTPETLQGGYTNSGTPMVIQLLGSDPEWLARNAAYAASLSPHGIDLNFGCPAKVVNRHGGGAMLLGQPELLNRIVAAVRAAVPAHIAVTAKMRLGISDTALALDCAAALAEGGAASLVVHARTRDDGYRPPAHWEWIARIAEAIDTPVIANGEVWTVADWERCRAVTGCDDVMIGRGAVSDPFLAQRIRGQMANTPSAAEWPLVLGQISLYLKKLHERISSCHEHGRVKLWLSYLKRTWPQAGELHAAIRRMHDSAEIARLLPSIPGASPIPD	tRNA-dihydrouridine(16) synthase
ONDBKLDB_03949	9	-4.61	0	-16.3782	-1.8198	-1.23744	-1.93144	1.07182	FALSE	0	train	0	FALSE		NPDC089707	106589	Cupriavidus	Shen Lab	MRVKAIVAAGLALAAMTVQADTKWDLPTGYPAGNLHTENLQQMANDVDKATGGKLKIVLHPNGSLLKANEIKRGVQTGQVQMGEILMSLLANENPVFGVDAVPFLATSYTDAYKLWQASRPVTEKVLDKQGMKLLYAVAWPPQGIYANKPINSAADMKGLKWRAYNPATSRIAELVSAQPVTIQAADLAQALATGTVNSFMSSGATGVDTKVWESVKYFYTVDAWLPKNMLVVSKKAFAALDKPTQDALLKAVADAEKRGWQVSEQKTKEYLATLSKNGMTVQPPSPQLKADMQKVGQTMVDDWAKTAGDDGKTILNAYRK	putative protein
ONDBKLDB_03955	6	-4.5165	0	-9.80733	-1.63455	-1.40039	-1.67593	-0.161952	FALSE	0	eval	0	FALSE		NPDC089707	106589	Cupriavidus	Shen Lab	MKFLFDLFPVILFFAAFKLADIYTATAVAIAATVVQIGWVWFRHRKVEPMQWVSLLIIAVFGGATLVLHNETFIKWKPTVLYWMFAVALLGSVMVWRKNLIRAMMEKQVALPDPVWTRLNAAWAGFFAAMGVLNLYVAYQFSTDVWVNFKLFGSMGLMLVFIVAQSVWLSRHMPENSQD	Intracellular septation protein
ONDBKLDB_03960	6	-4.325	0	-2.43026	-0.405043	-0.172579	-0.280645	0.895883	FALSE	0	train	0	FALSE		NPDC089707	106589	Cupriavidus	Shen Lab	MEFFVISLLNGISYGLLLFMLSSGLTLIFSMMGVLNFAHASFYMLGAYFAYTIATKVGFWPALIFAPLLVAGAGALVERFGLRTVHKYGHVAELLFTFGLAYLIEEGVKLVWGLAAVPYRIPAELEGPLFHVFTSTFPKYRAFMMLVSLGMLVAIYLVLTRTRIGLVIQAALTHPEMVEALGHNVPRVFMMVFGGGAALAGLAGVIGGNAFVTEPSMAAAVGSIVFVVAVVGGMGSLVGAFIASILIGVLQTFAVTIDASLAGLLRSLGMAVSEATPFYALWKLTVAQVAPVLPYLLLVVMLIFRPRGLMGTRES	High-affinity branched-chain amino acid transport system permease protein LivH
ONDBKLDB_03980	13	-4.1884	0	9.012	0.751	1.28911	0.718364	-2.01609	FALSE	0	train	0	FALSE		NPDC089707	106589	Cupriavidus	Shen Lab	MAKEEFRHTIPLRVRWSEVDPQSIVFNAHYLTYCDICVTEYWRALGIRYPEDVLHAHGVDIFVVKSTLEYHASARFDDELELRGRMARLGRSSMLFRVEMYRGDEHLITGEIVYVCADPATQKSAAIPGGVREIIEGYEVVKPAG	Acyl-CoA thioester hydrolase YbgC
ONDBKLDB_04049	24	-4.21645	0	-34.4775	-1.43656	-0.557359	-1.61158	-0.491544	FALSE	0	train	0	FALSE		NPDC089707	106589	Cupriavidus	Shen Lab	MFSHITVGCADLERAAAFYDAVLVPLGLVRRVVAADGGPAAACWVRPGRALPRFYVYLPFDGNAATAGNGSMVAFAAPSHAAVEAAYTAGLAMRGSDEGQPGPRPHYGQGYYGAYLRDPDGNKVHIAYRGDIADA	hypothetical protein
ONDBKLDB_04064	17	-3.37589	0.0416667	19.9627	1.17428	2.03095	1.16125	-0.0257102	FALSE	0	eval	0	FALSE		NPDC089707	106589	Cupriavidus	Shen Lab	MRPYTPAQAARASEICAALPAAHGKPVHAGDPSAIGIADVYRPDEGEPTAILPGEIPVFWGCGVTPQAAVVQAPLPLCITHAPGYMLVGDVAVEDVKLI	Putative hydro-lyase
ONDBKLDB_04076	23	-4.4114	0	-8.12476	-0.35325	0.519983	-0.492866	-1.07489	FALSE	0	train	0	FALSE		NPDC089707	106589	Cupriavidus	Shen Lab	MPPTRPLTVVITGASSGIGLATALAFARAQARVVLCARGEAPLARAAAACRELGGRALAVPGDVTQPAAMHRLAERAAEFGDGGIDVWVNNAGVGAVGLFDETPVAAHEQVVRINLLGYLHGAHAVLPFFKAARRGVLVNIVSLGAWAPSPYGVSYTASKFGLRGFSEALRAELVDYPQIRICDIFPATADTPGMRHSANYTGKALRPPQPLVDAGAVARAVLRAVAAPTSQAVTVGVVARLARVASLLAPGLLQRTYGRILHRHFSGAHEIPVTDGNLFHASLGHMEVQGGWTSPERMRQFRIAGAAVAAGLAGLALWHWRRHAR	hypothetical protein
ONDBKLDB_04131	343	-4.01791	0.00477256	-945.826	-2.79005	-1.93506	-2.79222	-2.1844	FALSE	0	train	0	FALSE		NPDC089707	106589	Cupriavidus	Shen Lab	MQKLTEERRMIQEAARQFTMERVLPIANKLDPEKGQIPRELIDEMAELGYFGILIPEEFGGLGLGAYEYCLVAEQLSRGWMSVGSLIARGNGLIGALKGLSPEKKAEYLPRMARGEFLGAFSLSEPNAGSDVANISCRAVRDGDDWVITGNKYWCTFADEADFILVICRTDPVIDPKARHKGLSAFMVEKPRGELPAGVKGSVIPKIGYHGWTTWELAFDGCRVPHSKMVGEEGKAFYLATAGLETARAHTAARSIGLAQGSLEDSIQYAKDRNQFGNPIGNFQAIRFKLADMATQIEAARALLYAVCEKIDEGTRADTEASMVKLFASEMCERVTSEGLQIHGGAGYTTHFAAERYWRDARLTKIFEGTSEIQMRIISDAMLGKVAA	(2S)-methylsuccinyl-CoA dehydrogenase
ONDBKLDB_04136	5	-4.43667	0	-0.893377	-0.178675	0.209545	-0.230238	-0.649201	FALSE	0	train	0	FALSE		NPDC089707	106589	Cupriavidus	Shen Lab	MTSPAIPDCLLNPRSVAIIGASDEPTRIGGRPISSMLASGFAGRILPVNPNRATVQGLPAYASVADLPEVPDVAIVAVPAAQALPAVQALADRGTRAAILFTAGFAEIGEQGAAMQAEMVAIARRAGMRLLGPNTLGMANMHNGFIASFSTFASQAKARPGRVGIVSQSGAYGSHLVSSAMEAGVFPSSIFMTGNEADLNVGDIVHLLAADPNTDVIAVYSEGISDGPGLIDAIKAAYAAGKPVVMMKVGRSELGGAAARSHTASIAGNDAVVSAVLEELGVVRVRTTEEMIDILQLASRRIFPADNTLGVVTVSGGAGVIISDAAEELGIRMPEMPAAAQARMLEMLPICAPRNPVDVTAQFVNDTTLVTPFTEAMMSEGGYATLIAFFSYAAGSPLAAEALLQQLGDLRKRHPDRLYVMVGKGDPKIMARYEEAGFSVFGDPNRAVAAIAAMGRFGRALAGKSAAPAPQVAAVTLPSTTPTEAQAKALLAEAGIPSAPERACADAEAAVRAAREIGFPVVLKILSPDILHKSEIGGVLLNVASEGAVREGFALLLERARKAVPDARIEGVLVARQLVGGVECIMGINRDPVFGPIAMFGLGGVFVEVLKDVVFHRCPFGPDVAETMIRSIKGAPLLLGARGRPVADIPALARTLSQLSAFAVAAGPGLQSIDLNPVLAMPEGEGAYAVDAVIEMGGSQ	Trans-feruloyl-CoA synthase FCS1
ONDBKLDB_04176	8	-2.95175	0	5.4484	0.68105	1.58252	0.516759	-2.17034	FALSE	0	train	0	FALSE		NPDC089707	106589	Cupriavidus	Shen Lab	MVKTEIGYTTTDTIMVRGLNLATEIIGKFDFVDMIFFTTLSRLPTPREKVMVNALLVTTADHGITPSSLSARLTYIGAPEALQGAVATGLLGAGSVFLGPMQNATEMLNEGTRELSEDATDEQLLEAARALIRRYKESRQQIYGVGHPIHVDGDPRVPALRELSRQNGYYGLHWRLMEAIVEVLVKEQKRKLPMNVVGAIGAIVAAMGLDPLIARGLALVGRSAGLLAHVLEEKQEPMAREAWQLVLKADPRNVLP	Citrate synthase 2
ONDBKLDB_04297	36	-4.19678	0.00806452	-40.7419	-1.16405	0.25128	-1.32152	0.325541	FALSE	0	train	0	FALSE		NPDC089707	106589	Cupriavidus	Shen Lab	METSKPLDNRHGLLARLHISTPIIQAPMAGVGTPALAAAVSEAGGLGSLGVGAMDAEGARKAIRETRALTGKPFNVNLFCHAPAQSDPAREKAWLDYLAPHFAEHGGTAPATLREIYKSFVEDEDMFRMLLEEKPAAVSFHFGLPAQQKIDALRDAGIVLLASATSLEEARQVEAAGIDAIVAQGIEAGGHRGAFDPGAYDEGLGTLALVRVLVQNTGLPVIAAGGIMDGAGIAAVLALGAQAAQLGTAFIACPETSVDAAYRSALAADSKRPTTLTRAISGRAARGFTNRFTEIGEHPDAPAIPDYPIAYDAGKALHAAAKTRGSADYAAQWAGQAVPLARSLPAAELVERLQAELQDAIERLASLQRVTA	Nitronate monooxygenase
ONDBKLDB_04304	56	-4.56324	0	-201.616	-3.60029	-3.16118	-3.61515	-1.02298	FALSE	0	train	0	FALSE		NPDC089707	106589	Cupriavidus	Shen Lab	MTARERRGMAAILIAVALATLDTAIANTALPSIAADLRATPAASVWVINAYQLAMVATLLPFAALGGILGHRRIYLGGVAVFTVASVVCALAWSLPTLAAARALQGIGAAAIMSVNTALISAIFPMHRLGRGLGLNALVVGVSFAVGPTVASVILSFGTWPWLFAVNLPIGLLALGIARGALPQTPRGTQTFDRVAALLNVVAFAALIFALGEGAQRAPLHESLAAAGVFVMAFGLLVWRERGRAAPMLPLDLFRRPMFALSTLTAVCSFAAQGLAFVSLPFYFQHVLGRGQVETGFLLTPWSVVVALIAPLAGRLSDRYPPGLLGGVGLAVLSAGMVSLALLPADPSALDIGIRMCICGAGFGFFQSPNLKALMASAPRERSGGASGVIATARLLGQATGAALVALCFGIGGTHGPALALALGAGFAAVAAVASWLRLVAPDPLATA	Riboflavin transporter RibZ
ONDBKLDB_04349	13	-3.8555	0	-19.8493	-1.52687	0.0329499	-2.06011	-1.75087	FALSE	0	train	0	FALSE		NPDC089707	106589	Cupriavidus	Shen Lab	MSAPATDTAAVPTPLKKPELDYPCGDAPEPGRASEIVPGVLWLRMPMPLGLNHINLWAIRDGAGWAAVDSGLQTPETAQAWRTLFGDGGALSDGLTRLFVTHMHPDHIGMAGWLRRKFGCQLWMTRMEYLMCRVLAADTGRAAPDDAIEFYRRAGWDDDAIEVYRTRFGGFGKFVHALPESFRRMEDGATIRIGDHDWKVVVGTGHSPEHACLYCPSLKLLVSGDQVLPRISSNVSVFPTEPDADPMEDWLASLDKVKAAVPDDVLVLPAHNEPFRGLHARIDYLRASQMQALDRLRGALVEPKRAVDVFGELFSRPITGAGGLLGMATGESIAHLNYLLHRGDAVRELAADGGYWYRLR	hypothetical protein
ONDBKLDB_04373	62	-4.30692	0	-107.559	-1.73482	-1.10637	-1.83061	-1.00076	FALSE	0	train	0	FALSE		NPDC089707	106589	Cupriavidus	Shen Lab	MIEFALDGHVATLTLSRPPANAFTADGLQQLRELVAKIDANPEIRAVVVSGAGEKFFSAGADLNGFADGDRAHARAMAQQFGSAFEALQNARPVVIAAINGYAMGGGLECALACDIRIAEEHAQMALPEAAVGLLPCGCGTQTLPWLVGEGWAKRMILTNERVDAATALRIGLVEQVVPRGQALSTALEMAQRAGKVSPRAAACSKQLVHLARQGVPRQAALALERERFVDLFDGADQREGVNAFLEKRAPQWRNA	Short-chain-enoyl-CoA hydratase
ONDBKLDB_04394	9	-4.49287	0	-7.01312	-0.779235	0.314769	-1.14642	1.02505	FALSE	0	train	0	FALSE		NPDC089707	106589	Cupriavidus	Shen Lab	MNIGLALPERARGLVRARHIAAVLLAVLAWLCLAGAARAATEDDFLPPEQAFRFAARQIDENTVEVRFDVAPGYYMYRERFAFATEPAAVKLGTPDFPHGKVKFDDTFGKEMETYRDSVTIRVPVAAAPADGKWTLTVTSQGCADKGLCYPPMESVYKVGGAGLADLFGKRGRSDAPAAAPLPAQPGPAATLRADDSDRIAGALASRNAGLVAALFFGLGLLLTFTPCVLPMVPILSSIVVGEHVTRKRALVVSLAYVLGMAVVYTAVGVAAGLLGEGLSAALQTPWVLGLFAALMVALALSMFGLYELQLPQRWQTRLTESSNRRQGGQVAGAAAMGAISALIVGPCVTAPLAGALAYIAQTRDAVIGGAALFAMAIGMGVPLVLVGVGAGNLLPRAGRWMEVTKRFFGFLLLGVALWMLGPVMPAWTTMLLLAALLLVAAVFLGAFDGLGSDPRNLARVGKGLGVLFAIAAAIVLIGVASGGRDPLQPLSHLSAGRGAESAGAAQAVRFERVRSVAELDGRVAQAAAAGKPVLLDFYADWCVSCKEMERMTFVDPRVRARLSEIVLLQADVTANNADDKALLKRFGLFGPPGIILFGPDGRERPVRVIGYQSANRFLESLERAFGKRTST	Thiol:disulfide interchange protein DsbD
ONDBKLDB_04439	7	-4.2088	0	-0.240244	-0.0343205	0.158979	-0.0620573	-1.13843	FALSE	0	eval	0	FALSE		NPDC089707	106589	Cupriavidus	Shen Lab	MTTIAIVDYGMGNLRSVAQALRAAAPEADVRVVDAPEGIRGADRVVLPGQGAMPDCMSALGASGLQEAVVEAAGSKPMLGVCVGEQMLFEFSTESRVGADRTPALGLMPGQVVRFALDGMTQPDGSRFKVPQMGWNRVRQAKPHPLWAGIPDDSWFYFVHSYYVQAQDPAHIAGETEYGVVFTSAVARDNIFATQFHPEKSAALGLQLYRNFVHWNP	Imidazole glycerol phosphate synthase subunit HisH
ONDBKLDB_04449	10	-4.5616	0	-0.109864	-0.0109864	0.464297	0.31083	-0.00897645	FALSE	0	train	0	FALSE		NPDC089707	106589	Cupriavidus	Shen Lab	MKMKLFAAAVAALAAGGAYAQSSVTLYGVADVGLEYVSKANAAGDDLFRMSSGNQSGSRWGLRGVEDLGGGLKGVFVLESGFDLDTGSNALSQGGRLFGRQAYVGLQSNFGSLLLGRQQTAFYDFGLMYDPMAISSRYGILAQDSAFASRADNTVKYIGKFGGLTASAFYSFNNNGQEVAGAFRRGQEYGALLNYAAGPFSVGAAYDEIHGTVSAAGVDQSGQKTRRATVGANYAFGPAKVYAGYRWAKAFDGAPLTGGTTVDNGVVTTATASNLYWLGLGYQLTPAFSLSGAAYYQDFRKSDADPWQFVITADYALSKRTDVYTSLSYALNDKGSALGVNGFNTATTTNVQPNKDQFGAVVGLRHKF	Outer membrane porin protein 32
ONDBKLDB_04456	7	-2.592	0	-6.73852	-0.962646	-0.740589	-1.02028	-0.177489	FALSE	0	train	0	FALSE		NPDC089707	106589	Cupriavidus	Shen Lab	MMVLYSGTTCPFSQRCRLVLFEKGMDFEIRDVDLFNKPEDISVMNPYGQVPILVERDLILYESNIINEYIDERFPHPQLMPADPVQRARARLFLFNFEKELFTHVYTLENEKGKAAEKNHERARAAIRDRLTQLAPIFVKNKYMLGEEFSMLDVAIAPLLWRLDHYGIELSKNAAPLLKYAERIFSRPAYIEALTPSEKVMRR	Stringent starvation protein A
ONDBKLDB_04483	51	-4.31	0.0846561	-138.617	-2.71799	-1.9423	-2.87784	-0.602756	FALSE	0	train	0	FALSE		NPDC089707	106589	Cupriavidus	Shen Lab	MTELDLTDRHLLSLLQANARESAANLARQLGIARTTVVARIARLERSGVIAGYGVRLGQKMEENVILAYCGLSVQPKAAPAILRALQRLPEIEEVNSVSGPVDYLVAIRCDTHDRLDRLLDEIGMLDGVNHTTTSIVLARKLDRRRAAG	Leucine-responsive regulatory protein
ONDBKLDB_04489	9	-3.31962	0	3.09515	0.343905	0.798641	0.352641	-0.861548	FALSE	0	train	0	FALSE		NPDC089707	106589	Cupriavidus	Shen Lab	MSSPNTAALPATPTLREAQTLAAMVGLPTLEARMLLTHVTGLSRTQLITRDTDTLTLPQRDAFATLLARRLAGEPMAYLLGEREFFGRKFRVTPDVLIPRPDTEIATEASLARLADVPHPHVLDLGTGSGILAVTLARERTDAQVWATDISPGALMVAQDNASALGADRINFLVSDWYAALPPGLRFHLVVSNPPYIAAGDPHLAEGDLRFEPIDALTDHEDGLSDLRTIVDGAPQRLLPGGWLLMEHGFDQAQATRALLQEAGFTDVFTARDLAGQERCTGGRWSGAQP	Release factor glutamine methyltransferase
ONDBKLDB_04492	7	-3.68	0	4.83319	0.690456	1.15759	0.506123	-1.74685	FALSE	0	train	0	FALSE		NPDC089707	106589	Cupriavidus	Shen Lab	MQLLAIGINHTTAPVSLRERVAFPLEQIKPALGALREHLSGRSGTEAAILSTCNRTEIYCATDVLKPGQEGFEHTLRWLSQHHNVPASELAPHLYALPQSEAVRHAFRVASGLDSMVLGETQILGQLKDAVRTAGEAGSLGTYLNQLFQRTFAVAKEVRGQTEIGAHSVSMAAAAVRLAQRIFESVSTQRVLFIGAGEMIELCATHFAAQQPRQIVVANRTVERGEKLAEQLSGQGLTAQAIRLTDLGERLHEFDIVVSCTASSLPIIGLGAVERAVKRRKHRPIMMVDLAVPRDVEPEVARLDDVFLYTVDDLGAIVREGNALRQAAVAQAEAIIESRVQNFMHWLETRSVVPVIRELQTSGEAIRQAELERARRMLARGDDPEAVLEALSGALTRKFLHGPTHALNHTQGEDREALLRLVPGLFRHSSHSER	Glutamyl-tRNA reductase
ONDBKLDB_04552	16	-4.14625	0	-10.9502	-0.68439	-0.423123	-0.672648	-0.672614	FALSE	0	train	0	FALSE		NPDC089707	106589	Cupriavidus	Shen Lab	MVQPPKLDDTDRRILRELRRDGRLSNAKLAEQIGLSATPCWNRVRALEESGVIEGYAALLNQKALGLPDTVLIEVTLERHDDDMLYRFGQALAELPEVMEAYLLTGDYDYLIKVAVAGTQGYEEFLRHKLYKLPGLRHSRSTFVLRTLKREPSVEP	Leucine-responsive regulatory protein
ONDBKLDB_04636	6	-4.3845	0	3.01272	0.502121	1.10368	0.556638	-0.691731	FALSE	0	eval	0	FALSE		NPDC089707	106589	Cupriavidus	Shen Lab	METRTGALAGVKVVDITAVFMGPSATQMLGDLGADVIKVEPPGGDSTRAIGPCGKDKMGPLFLGLNRNKRSIVLDLKSPEGRQALLRLVEDADVLAYNVRPQAMQRLGLDYETLAAINPRLVYVGMFGFSQRGRYAPQAAFDDLIQAATGLPQAVAMGTGDIPRYLPLTIADRSVGLYAFGVICAALYAQARTGKGQRVDVPMFETMVPYVMGDHLYGETFVPPRGGFGYPRLLSPERRPYRTRDGHVCCLIYHDHHWRAFLEVIGKAELYDSDPRFADITTRTAHITDLYAMVSDEMARRTTAEWQDLLKEADIPVFPMHTFESLLDDPHLHDIGFFSESEHPAVGRIREMAVPSEWHGTPPGARRHAPVLGEHSREVLREAGYGDAQIDTLMACGASREPAAVATTVPSTGDRA	hypothetical protein
ONDBKLDB_04654	65	-4.0815	0	-190.533	-2.97708	-2.11854	-3.16645	-1.49978	FALSE	0	test	0	FALSE		NPDC089707	106589	Cupriavidus	Shen Lab	MRIGLRIFFGFFLIVGLATVLTLRVFVQEVKPGVRQAMEDTLIDTAHVLAALAADDMKAGRIADGDFARRMAALREAPVNADVWGMHKDSIGYRVYVTDANGIVRYDSTGTDVGRDYSRWNDVYLTLRGEYGARSTRSDPDDEASTVMYVAAPIRDGNGIIGALTVAKPNATMAPFIARSQHRILLYGGLLIGTACVIGLACTLWLVLGLRRLRAYARAVAAGERAEMPLRGTSELAELGRAVQSMRERLEDKQYVEHYIHTLTHEMKSPLAAIGGAAELLQEEMPAADRERFVANIRAQSGRLETMIRKLLALAEVEQRQRLETREPVRLGEMLARLCAELEPRARQRGVALRLEVLPSPDVVAGDPFLLRQAIANLLENAIDFAPADSAIAVRLQRRGAQLAVTVADHGPGIPDYALPRVFERFYSLPRPQGADKSIGLGLCFAREVAALHHGSVTLANRPDGGAMAELTLPAD	Sensor protein CreC
ONDBKLDB_04691	154	-4.01961	0.0266667	-150.508	-1.02387	0.0999611	-1.14047	-1.29583	FALSE	0	train	0	FALSE		NPDC089707	106589	Cupriavidus	Shen Lab	MDAAKTVIPDLDALWMPFTANRQYKAAPRLLASASGMYYTTHDGRQILDGCAGLWCVAAGHCRKEIAEAVARQAATLDYAPPFQMGHPLSFEAATKVAAIMPPGLDRIFFTNSGSESVDTALKIALAYHRARGEGQRTRFIGRERGYHGVGFGGMAVGGIGPNRKAYSANLMPGTDHLPATLNIAEAAFSKGQPQWGAHLADELERILALHDPANVAAVIVEPLAGSAGVLVPPVGYLEKLREITSKHGILLIFDEVITAFGRLGAATAAERFNVTPDLITMAKAINNAAVPMGAVAVRRAVHDAVVNSAAPGAIELLHGYTYSGHPLAAAAAVATLDLYQRENLFGRAAELSPVFEAAVHSVRGAPHVKDIRNFGMVAGIELESRPGQPGARGYEAFLKCLELGVLVRYTGDILAFSPPLIISEAQIGELFDTVKKALQHIK	Beta-alanine--pyruvate aminotransferase
ONDBKLDB_04711	8	-3.24383	0	-0.787018	-0.0983773	0.457608	-0.27266	-0.042942	FALSE	0	eval	0	FALSE		NPDC089707	106589	Cupriavidus	Shen Lab	MKLVIGNKNYSSWSLRPWLLMRQAGIEFEEVQVRLFTGSFAAEIARYSPAGKVPALVDGDVTVWDSLAIAEYVAERFPEKTLWPADRAERAVARAICAEMHSGFGNLRSQLPMNVTAVLPGRGWNVAVQRDVDRIAAIWGGLRQQHGARGPFLFGEFTVADAFFAPVVSRFATYGIHLPEDAKAYADFMLALPSMQEWIAAAREERDFLADDEPYRVSPDRPDAIIVNH	hypothetical protein
ONDBKLDB_04715	15	-1.94156	0	-21.9149	-1.461	-0.993684	-1.60492	-1.12519	FALSE	0	test	0	FALSE		NPDC089707	106589	Cupriavidus	Shen Lab	MVTATFRFYEELNDFLAPDQRRRDLLCACARAATVKHMIEALGVPHTEVELILVNGESSGFERQLQDGDRVSVYPKFECLDVTPLLRVREYPLRVMHFVADAHLGGLAHLLRMTGFDTLYDNHFEDSEIERIAVDEGRIVLTRDRELLKRRGITHGCYVRALKPRQQVREIFARLDLARSARPFSLCLDCNVPLHALDVAEAVGRVPDGVLERHRSFVTCDQCRRVFWEGSHWRCMRALVDELVQAG	hypothetical protein
ONDBKLDB_04740	15	-3.63517	0	-25.2011	-1.68008	-0.402471	-1.88052	-1.81149	FALSE	0	train	0	FALSE		NPDC089707	106589	Cupriavidus	Shen Lab	MKCPECGGAELVDERRDVPYTYRGETTVIRGVRGDWCPKCGEGVMPRGDDSLGEAMLAFNKQVNAKLVDPAFIVQVRKKLRLDQREAADLFGGGVNAFSRYETGRMLPPLALVKLLKLLDRHPELLEEVRAA	Antitoxin MqsA
ONDBKLDB_04753	7	-4.3145	0.166667	-10.6878	-1.52682	-1.28475	-1.42713	2.50917	FALSE	0	eval	0	FALSE		NPDC089707	106589	Cupriavidus	Shen Lab	MTQTNGDQPEAVITGGADAMDTPADTPAAPAAPARKRPRPGERRIQILQTLATMLEHPRGEKITTAALAARLSVSEAALYRHFASKAQMYEGLIGFIEQTVFGLINQIADKEEHGLRQAHAIVRMLLSFAEKNPGMTRVLTGEALVGEHERLQERINQVVDRIEASLRQCLKVAVTQAEFPADADIPARAALIMATVQGQWHRYAKSGFRKSPSDQAEAHLRVLLG	Nucleoid occlusion factor SlmA
ONDBKLDB_04800	68	-4.43513	0.00512821	-151.151	-2.25599	-1.89763	-2.31178	-1.34976	FALSE	0	train	0	FALSE		NPDC089707	106589	Cupriavidus	Shen Lab	MSAHPRDPQALRRAGGLVLALLVLWPLLRLSQFSPSALFDRANLKVIGDFLGNFLPPEVSAEFLGYVAKATLETLAIATAGIALAFVIAAPLAVAMTSSLSISRIGPGPGLRVRAALRSAVRALVLLLRGVPELVWALVFVRALGLGAAAGVLALAVTYGGMLAKVYAEILESSDQRAADALLSGGSGRLAALSYGLLPNAAQELVSYTVYRWECAVRASVVMGFVGAGGLGQLMDQAMKLLNGGEAATILLVFLLLVLLADALSARLRKMLD	Phosphate-import permease protein PhnE
ONDBKLDB_04801	68	-4.51157	0.0047619	-147.164	-2.19647	-1.83219	-2.22845	-1.23598	FALSE	0	train	0	FALSE		NPDC089707	106589	Cupriavidus	Shen Lab	MATNTPTAGQLCLKCLLTLLAVAIAIAASFAYLSLDLSRLFSAQAAAEILRFLQTFFPPELSATFLARTGGAMLETLAVSAVGTLCAAVLGFGLALPASGLYGDALRAFSRLLLNLLRSIPELVWAALTVLAVGLGPFAGTLALALHTAGVLGRLFAEALENAPRAPGRALIEKGTPAALVFMYGTLPCVWPQFLAYILYRWEMNIRVAAILGFVGAGGLGQMLYFELSLFHMPQACTVIIAMLVLAALVDTASTIMRVGRHS	Phosphate-import permease protein PhnE
ONDBKLDB_04842	78	-4.12111	0	-306.812	-3.93348	-3.29177	-4.03166	-1.71842	FALSE	0	test	0	FALSE		NPDC089707	106589	Cupriavidus	Shen Lab	MRIRIGEEITFRKLEALLAFMESGNLAKAAEILDTSTVSVHRALHSLEEGTSCALFRHEGRNLIPTDAAHVLADTAREVLKAMADGIRATREAAGYSADHLKIGSLYSLTVQTVPKIVIGLKLRRPELQTELVLGSNADLLQKLKQGSIDAALMAVPEPDPEIESIPLFEDDIFFAAPADSPYASMPAVDLRACRDEPFVSLSEGFVTYSGFVEAFRIAEFTPNVVMKVGDIFSLMNLVGGGIGYTLLPGRVKGVYSRNVAFVPLAGEYDIKQTIALNFLRRRERDPNLLALAAACRMAMRDG	Hca operon transcriptional activator HcaR
ONDBKLDB_04861	56	-4.68163	0.0185185	-228.303	-4.07684	-3.71419	-4.15336	-1.4131	FALSE	0	train	0	FALSE		NPDC089707	106589	Cupriavidus	Shen Lab	MTINFRSSRLAAALAAAALSIAFTPTAAHAQGYPTKPITIVVPASPGGAIDLVARLVGQKLTEAWGQSVVVDNRSGATGIVGTDLVAKAAPDGYTLALVASSHAINPNMVRKLPFDTVKSFEPVALTHLVPLMLVVSPSVPAKSVKELIAYGKAHPGQLSFASSGSGGAPHFSGELFKSMAGLDMVHIPYKGSTLAHPDLTSGRVSLMFDTVAAINPQVKAGKVRALAVTTTKHAAIAPQLPTMAEAGLPGYDTSTWGGVLAPAGTPKAVIDKLNAGINQALAAPDVRERLLAAGIEPAGGSPAQFSGFIQTEMVKWAKVAKNAGIQPE	hypothetical protein
ONDBKLDB_04863	23	-4.21964	0	-36.5171	-1.5877	-1.30418	-1.51611	-0.138428	FALSE	0	train	0	FALSE		NPDC089707	106589	Cupriavidus	Shen Lab	MTRLSPAVRDQLKTVSTATLCTALFKRGLRYQFIQDVRPLNPEGGAMVGEAFTLRYIPAREDLNPITVFQDPAHPQRQAIEQCPPGAVLVIDSRKDARAASAGSILVTRLMQRGGAGIVTDGGFRDSPEIARLAMPAYHQRPSAPTNLTLHQALEFNVPIGCGDVAVFPGDVVVGDGEGVIVIPAHLAEEIAAEAVEMTAFEDFVTEEVSKGRSIIGLYPPTSEQAREDFVAWRKANGR	hypothetical protein
ONDBKLDB_04865	7	-4.27386	0	5.77542	0.82506	1.29618	0.723849	0.043431	FALSE	0	test	0	FALSE		NPDC089707	106589	Cupriavidus	Shen Lab	MPSATVPTAAKFQFDRTRHAAPQVFEHMRDQIISMALPPGTVLSRPELADQYGISQTPVRDALIRLGEEGLVDIFPQHATVVSPIDVALATQAHFLRRSVELEIVRTLALQADPVLVERLRATVARQRMMLELQDLDEFNVNDQAFHRELYEAARVPDLWTLVRRQSGHLDRLRRLHLPIPGKATAVLRDHDAIVDAIAAGDPARAESALRAHLSGTLANIDEIRGRFTDYFR	HTH-type transcriptional repressor RspR
ONDBKLDB_04897	14	-2.52914	0	-0.598832	-0.0427737	0.916005	-0.0900466	0.636933	FALSE	0	train	0	FALSE		NPDC089707	106589	Cupriavidus	Shen Lab	MQSLKIICPNGHLGFAPLRTGSFEIGVAARPDYIAADSGSDDVGPVPLGSDTSTSPEAWQRHDLEHMLLASRRLGVPMIIGSAGDTGTNSRVDLYVNIIRELAQRHGLKRFRIGYFYSEVPTSLVREKLAANETIRGLDGFADLTLSELDSTDRIVAMAGVHPYLELLRQGADVIIGGRSSDAAVFAAPALHHGFAADHAYYLGKVLECASFCAEPYGGKETVMGEITRDDVRVTAMHPDQRCTIASVAGHAMYERSNPFEEFVAGGRLDMRHCHYEQLDPRTTRITGSRFEPDQLVRVKLEGAGKVGERYVGLCGIRDPYTIANVDRVIAWARDQVRARFGDMGYELHYNVYGRDGVMGELEPLRDRPGHELCVMVQGVAPTREMAEEVAMIGLRQMFYARLPDVKGTAGSVSFPLDEVLRASPAYRWTLNHTMAVHDPLALFPTHVVEAGV	hypothetical protein
ONDBKLDB_04902	8	-3.9935	0	-10.8624	-1.35779	-0.928177	-1.62438	-1.94537	FALSE	0	train	0	FALSE		NPDC089707	106589	Cupriavidus	Shen Lab	MAGISTHVLDVSLGKPIAGMQIELFDVGTQPPKLIAKARTNNDGRTDSPMLPAAQARTGDFELRFWVADYFMTPDTFADIVPVRFSIADAAQHYHVPLLCSPWSFGTYRGS	5-hydroxyisourate hydrolase
ONDBKLDB_04906	8	-2.7826	0	10.3405	1.29256	1.6211	1.24126	-0.250365	FALSE	0	train	0	FALSE		NPDC089707	106589	Cupriavidus	Shen Lab	MSQSLDLAPVNALDQSGFTQAFGSVFEHFPLAAERAWAQRPFASASALHDAMMDVIRKLDAKAQCDFLNLHPMLSAANIRAGTMTADSNAEQKSAGLDAMSAQQEATLDRMNAAYLARHGFPFIICVRHYTREGIFAALERRIDRGTQHELDEALAQIGAITRGRLQARLSTLA	Uric acid degradation bifunctional protein PucL
ONDBKLDB_04922	8	-4.3724	0	-1.03229	-0.129036	0.0939495	-0.125357	0.0373819	FALSE	0	train	0	FALSE		NPDC089707	106589	Cupriavidus	Shen Lab	MGKQGLPFPSAGARRPSTPRVRHSVVAVSHALVLLAGAIPLAGHAADAATAAASARSYAIPAGPLQPALTRFGLEAGVLVSYDAADLAQRRTDGLQGRHAPAEGLALLLRGTGLQAQAVPNGFAVKPLPAAAQDGAGATLPAVTVTAARPDAEALTPAYAGGQVARGARLGLLGNTDAMDSPYSSAAYTAQTIQDQQAHTIADVLANDPTVRFTTSAGHLYENYTVRGFDISSNDLALNGMYGLAPYGHAPTEFVERVELLRGPTALLTGMSPSGAVGGVINLVPKRAADAPLTRLSANYLSEGNVGASIDVGRRFGPDNAFGVRVNGAYDNGRTGIDGQSKRRALGAVALDYAGERARASIDAYVNEEEVRNGSAWMASFASTVPEPPKAGTNILRGTHGRLDNHAVVARGEYDLTKDWTVYAGLGALGYRYSGFINGTRANNVQPNGNFTGITYNQKGYTDTVSAETGLRGTLRTGPVEHRLVLGYTYLGLRSGTVNVASRSYSSNIYDPVTPILAASPGNVPKTSDTTLSSLALADTLAFADDKVQLTLGVRHQRVQAQSFSATTGARTADYDEGAFTPTVGLVLKPWGPQLSLYGNYVEGLSQGDTVTDITARNYQQMFAPYKTRQGELGVKWDSGKLTQTLSVFQITRPSLIKDAATNTYNPDGERRHRGVEWNLYGEAVPGVRVLGGIAYTRAVLTRTANGTYDGNTAFGSPTWSGNLGAEWDLPWVPGLTVTGRVTYTGSQFVNNANTQKIDSWTRYDIGARYVTKIQGKRVGFYASVENLFNKSYWAGSFNDGYVTQNAPRLFKFTTSVDF	Ferrichrome receptor FcuA
ONDBKLDB_04941	87	1.68956	0.0322581	-260.975	-2.99972	-2.38872	-3.01969	-1.63991	FALSE	0	eval	0	FALSE		NPDC089707	106589	Cupriavidus	Shen Lab	MRALCDFTAKAGDLDLRFVPTPTAQEGVAGHALVTGRRGPGYQAEVSLSADFGPLHVRGRADGYDPAANRLEEIKTVRGEAAVPDNHRHLHWAQAKIYGCLMCRKLGLPGIDVAVVYFDIVGQREHPVVQHFTADALDAFFIQTCERFLQWAQAELAHRQARDAALARLAFPHPAFRTGQRELAQAVYNANRAGRTLLAQAPTGIGKSIGTLFPLLKAMPGQGIDKAFFLSARSTGRGVALQAAQALRSHGAQPLRVIELVARDKACEHPELACHGESCPLARGFYDRLPAAREAACDVPVRDRAAVRTLALAHGICPYYLAQELVRWSDMVVADYNYFFDRSALLYALTVTNGWRAGVLVDEAHNLVERGRAMYTAELDPQALREARRGAPGAVARPLARLARHWSALARQADAAYEVLPEVPAPLLRALDECCAAVLAHMTEQPAAIDPALQRFYFDALHFSRLAEQLDASSLFDIQRPALAGKAGRGNHARLCLRNVIPAPFLRPRFAAAHSVTLFSATLDPAAFYLDTLGLPADCARVAVPSPFRAEQLSVRIASRISTRYARRGQSLPAIAALMAEQFRARRGNYLAFFSSHEYLQQAVSNFTQAHPDIPHWVQSRGMDEAAQAAFLSAFVPGGAGIGFAVLGGAFAEGVDLPGERLIGAFVATLGLPQFNAVNEQFRARMQSAFGQGYDYAYLYPGLRKVVQAAGRVIRTQQDEGVIYLIDDRFAAPEVRRLLPEWWQIGPAA	hypothetical protein
ONDBKLDB_05005	9	-4.46325	0	-10.7586	-1.1954	-0.633451	-1.26574	-2.133	FALSE	0	train	0	FALSE		NPDC089707	106589	Cupriavidus	Shen Lab	MTLPNIIKSFDRVPADIVARAARFQPAILSDVGGRRGALHGRIKALRPTMKVAGPAFTVEVRPGDNLMIHAALALAQPGDVLVVDGKGDQTSALMGTIMMHAARQRGLAGVVIDGAVRDSLELDDMQFPVFSVGTNPNGPTKEVGGRIGHPISVGGVTVNPGDYICGDADGLVVVEREKIEALLDAAAKKEEAEAARIAQIKEGNTTAPWLLASLVTAGVLKVGEAL	4-carboxy-4-hydroxy-2-oxoadipate aldolase
ONDBKLDB_05009	3367	-1.99341	0.00852636	-17702.4	-5.31126	-4.8091	-5.39965	-3.1884	FALSE	0	train	0	FALSE		NPDC089707	106589	Cupriavidus	Shen Lab	MTPFTYERAEDPAQAVQAVASRAGARFVGGGTNLLDLMKLRIEQPRHLVDLSRLPLAAIDETAEGGLRIGAQVRNGDLAADPRVRARYPLLSQALLAGASGQIRNKASTAGNLLQRTRCAYFYDPHMPCNKRTPGSGCAAMEGHNRMNAILGASDACIAVHPSDMAVAMVALDAQVHTVLPRGGGRVIALRELHRLPGATPHIETQLGHGEMIAAVTLPPPPPGRQLYRKVRDRASYAFALVSVALVLDLRDGRVQATRIALGGVAPRPWRADAAEQVLAGKLAEAPSWRAAADAALAGARGHGGNDFKIPLAAHTLRQTLTAAAMAAPKRA	Aldehyde oxidoreductase FAD-binding subunit PaoB
ONDBKLDB_05019	26	-4.48911	0	-39.9416	-1.53622	-0.934801	-1.43385	-1.80547	FALSE	0	train	0	FALSE		NPDC089707	106589	Cupriavidus	Shen Lab	MKFEGIYTPAITPLTADGKIDNAAFAEVLESLIEAKVHGIIIGGSTGEYYAHTAQERLDLAALAREVIGTRVPLVVGTGAVRTEDSVEYAKAAKAIRADAILVGSPPYALPTEQENAAHALAVDRAAGLPIMLYNYPGRMGVSMGREFFRTVSAASGNFVAIKESSGQTAQLHMLATEFKNIDISCGWDDQALEFFAWGARSWVCAGSNFLPREHVALYEACVIEKDFDKGRRIMAAMLPLMDFLEGGKFVQSIKFGCQLAGLRPGGVRAPLQGLDEGEQQALQAIVARLRQEVAAAVEGKV	4-hydroxy-tetrahydrodipicolinate synthase
ONDBKLDB_05058	6	-4.10183	0	-5.95856	-0.993094	-0.905074	-0.980884	-1.60008	FALSE	0	train	0	FALSE		NPDC089707	106589	Cupriavidus	Shen Lab	MSKASRLALGLALAALCHLMPATLPAVHAAETASEAEAAAQAPALTHAEATAELKRLQTEQDSVKQQASDPDGNTKLHDLQETLRQLDADADKLSAALAPQREQLQAQLDVLGPPPVDGTTKEAPAVVKQRAGLNTRRTQLDAQLKQAAESKENIANLSEQLARLERGHLKDQLALRSESILNPQFWQPMFSPPAEDQARLDGFRDQLVPMLQLAWQPSQRAATVALLLLALAVWTLGRRLAERALAWFCLTRLPETRLRRSALALATTLATVCTTGLAVQLVYHAFARSYELPPDLMALYAQLVKLTLTSALIVGLGRALLCTRHPSWRLPALADPVARAMKPFPAVLAGLLLLAGTLEQINRIADTTVQVTLLGRGLVSLVVVLTIGAALLRANRVRNELAAAGERPEARATLAGMIHAAVTVLVIVSMVALLAGYISFARFLTYELVWFDIVLCSLYLLTQVTRDVCEAVLSTNHASGRVIKQLFGVDDSHLEQASTILSGIGASVLLLVAVVALLTGGFGTTPADLLNSLLTVLGGEKLRSLNIMPDRILNAVLALGVGIWLLRSVRRWLDAELLPKVCKEPGLRASLITLFSNVGYVLLVLLTLSLLGVRWDNLAWIVSALSVGIGFGLQEIVKNFVSGLILLTERPVKVGDMVSLAGVEGDIRRINVRATEIQLGDRSTVIVPNSQLISQNVRNVTMSNSTQGVASLQLTFPLNTDPEQLRDLLIDVYKENESILDVPAPSVMFSQLAPNGITLSVTGYVSSPRIAATTRSDLLFEILKRLRAADIALTEPQSLRLENLPPFGEASQRAYAAG	hypothetical protein
ONDBKLDB_05068	48	-3.47632	0	-127.786	-2.66221	-1.57156	-2.83524	-1.57747	FALSE	0	eval	0	FALSE		NPDC089707	106589	Cupriavidus	Shen Lab	MTIQHATPAATTASPTFTRAQVRQALLAGAEIALIDVREEDPFAQAHPLWAANFPLSKLELEAWPRIPRRDTLIVVYGEHAGEDLAPRAASVLQTLGYTNVHRLEGGLAAWIADGGEVFRDVNVPSKSFGEVVEAKRHTPSLSAEEVQALIDSKADAVIVDARRFDEYQTMSIPTATSVPGAELVLRVRELAPDPRTQVIVNCAGRTRSIIGTQSLVNAGIPNPVAALRNGTIGWTLAGQQLDHGASRRAPAGVNSDNRDSARRGAREIADRAGVRRIALAALPSLQEPGRTVYRFDVRTPEEFADGHLPGFVNAPGGQLVQETDHNAPVRGARIVLADDDDVRASMTGSWLAQMGWEVWVVEPADAAARGETGAVEAQVPVPPAVPTVTPAELAAWLDKRADGSTAVLDFTASANYVKRHIPGACFVIRAQLADALARIPPARRYVLTCGSSLLARFAAADLQRLTDAEVVVLEGGTQAWIAAGLPLESGETHLASERTDRYRRPYEGTDNPREAMQGYLDWEFGLIAQLERDGTHGFRVV	hypothetical protein
ONDBKLDB_05123	9	-4.25083	0	2.49215	0.276905	0.523145	0.306643	1.26925	FALSE	0	test	0	FALSE		NPDC089707	106589	Cupriavidus	Shen Lab	MALTGVLRPGHVALRVLELEPAVKHYTEVLGLIETARDQQGRVFLKAWDEHDHHSVVLREADSPGMDYMGFRVDSGRTLERLAREVEQSGLATDCQWIAAGEHPHTGVRFRFTIPTGHAMELFADKDKLGCNTGDLNPDPWPDDLRGMAPSRFDHCLLYGDDVDGTVKLFREVLGFSLAEQVVAGPDGEVLIGAFLTCSNKAHDVAFIRHPEKNRFHHASFLLDSWSEVLKAADIISKKDVSLDIGPTRHGITRGATIYFFDPSGNRNEVFSGGYIHYPDKPTITWTDNELGKAIFYHDRKLNEAFLNVLT	Metapyrocatechase
ONDBKLDB_05172	128	-4.19988	0	-420.802	-3.28751	-2.70523	-3.40824	-1.3686	FALSE	0	eval	0	FALSE		NPDC089707	106589	Cupriavidus	Shen Lab	MSDGFEDKPVDPMDDWASALAEQTSATAAEVPAAVPAASSAPAATPAAATVFQPLAKEAASGFHNDIEMILDIPVQLTVELGRTKVPIKNLLQLAQGSVVELDGLAGEPMDVLVNGYLIAQGEVVVVNDKFGIRLTDIITPSERIRKLNK	Flagellar motor switch protein FliN
ONDBKLDB_05179	7	-1.00447	0	-4.26951	-0.60993	0.0073225	-0.858452	0.594781	FALSE	0	test	0	FALSE		NPDC089707	106589	Cupriavidus	Shen Lab	MDPQLLDYYNRELVYMRELAGEFAKQHPKVARRLGMQGIEVADPYVERLIEAFCFLSARTQIKLDAEFPRFTQRLLEVIYPNYIAPTPAIAVAQFHPSHKEGDLVRGIPVPRDTALLARVPAGESTQCEFRTTQPLTLWPIEIAEARLTGIPPDIRHLERYVPAHVNVQGALRLRLRLTRNITFAKLAGLDYLPVYLCGGDKIASHLFELLHGAGASVLVGKPGAMGEQPYAIMQNAVGHVGMAPEEGAMPLAWNKFHGHNLVQEYFACPQRFYFFDLRGLAPGLAAIDSREVEIVVLLETLPGALASQVDASQFALFCTPVVNLFPMRTDRMEIDPGRTEFHLVPDRRRPLDYEIFSVQSLSGQVSEHSTPVEFRPLFATLNSDEGNHGRYFSMRRERRLISDHARKYGTRTAYTGTEVFVSLVDQNEAPYPNDLRYLSVQAMVTNRDLPNLVPRNGFNDLRSPDSIPVAGVGLIRAPSAPRAPFAEGETAWRLIRQLGFNYLSLTDLDHREGGQGLREMLRLFVASDESAQQRQIQSLIGSKIKPVTRRLPGNGPILYGRGIQCQLTVDESGFSGISPYLFGVVLEHFLARHVSVNAFTETELYAMERGLIHRWPVRMGGRGAV	hypothetical protein
ONDBKLDB_05192	6	1.79432	0	-5.5852	-0.930867	-0.338642	-1.1633	-0.719232	FALSE	0	train	0	FALSE		NPDC089707	106589	Cupriavidus	Shen Lab	MSWYNKVVWSEGLFLRPQLFQQQERYLEHFAHKRAAALSPFFWGFHHFAIDTEALALGKLVVSGAAGILQDGTPFDAPAHARLPAPLALRHEHLNQRIYLAAPIRTPNAEETTFDNGADSLARYHSFEEELLDANSIGQGPKLVQLADLRLRLLPEKELTESWIGLPLAKVNEIRADGSARLDPALIPPVNVFTASPLLTTWLGELHGLLCLRANSMAERLAASSTRGGDAAEVSEYLILQLLNRYEPVLTHMLEAKAASPESLYVGLTALAGELSTFVRTATRRPKHYEAYRHDEPHTCLKPVVDDLRFLLNVVLERSAQRIELRDQSHGIRLAVLEPTEFGRFNTFVLAVGAQMPADVLQQQFPAQAKAGPSERLAELIRSHLPGIPLQPLPVPPRQIPFNAGQVYFELSQDHPLWGQVQRYGGLALHVAGHFPEIRLELWGVRS	hypothetical protein
ONDBKLDB_05227	140	-4.17113	0	-272.145	-1.95788	-0.377929	-2.21266	-1.83409	FALSE	0	train	0	FALSE		NPDC089707	106589	Cupriavidus	Shen Lab	MLAYFLSRLLRVSVISLALGVAFGAFATVAKAERLKNLATFQGVRDNPLVGYGLVVGLDNTGDQTMQTPFTTQSLTNMLSQLGITLPAGKNMQLKNVAAVMVTATLPAFAQPGSQLDVVVSSMGNAKSLRGGTLLMTPLKGADGQVYAIAQGNMLVGGAGASANGSKVQVNQLAVGRIANGAIVERAVAAFQPDGGVLNLELKETDFGTAERVVEAINRSMGGGVAAALDGRTVQVRAPAAPSARVGFLARIESIDVTPAKAAAKVILNARTGSIVMNQAVTVEDCAVAHGNLSVVINTQPVISQPAPFSGGQTVVAPVSQIDMRQQAGSLQVVKAGASLAAVAKGLNALGATPADLQTILEAMRAAGALRAELEVI	hypothetical protein
ONDBKLDB_05257	36	1.1594	0	-34.7312	-0.964755	-0.459692	-0.984058	-1.43291	FALSE	0	train	0	FALSE		NPDC089707	106589	Cupriavidus	Shen Lab	MAKNSAADNASAESKGSSTVEAERELTLLDRIVQEGNMAVEPSQSGYARKLIGQLASQILDEGMRTSPDKSLVATINERVAEIDRLLSDQLNAIMHDPAFQALEGAWTGLHDMVYGTETGTSLKLRLLNVTKAELLKDLETAVDHDMSVLFKKIYEEEYGTFGGHPYTLLIGDYSFGRHPQDVALLERISKVAAAAHAPFITAAAPSLFDLRSYTDLGVTRDLAKVFESAELAQWRGFRETEDSRYVSLVLPSYAARLPYGAKTNPVESFAFEEDVDGTDHGKYLWANSAYQLGLRITDAHAKYSWSTAIRGVEGGGKVDGLVAHTFKTDEGDVALKCPTEVTITDRREKELNDLGFIAIVNAKGSNSATFFGSQTANKPKVYNKDEANANAQLSARLPYVLAASRFAHYLKVIMRDKVGSFQTRGDVERYLNNWIADYVLLNPAATPEAKSRFPLSAARVDVTEVPGKPGAYRATCFLKPHFQMEELTASIRLVADLPAAAA	hypothetical protein
ONDBKLDB_05258	8	-2.95967	0	-1.34148	-0.167685	0.247631	-0.307767	-1.89839	FALSE	0	train	0	FALSE		NPDC089707	106589	Cupriavidus	Shen Lab	MSNSLQKWVGRNRPPRVQISYDVEVGDAVEKRELPMVVGLLADLSGQPAVPPPKLKERRFIEIDRDNFDEIMGKIAPRLELSVPDTMKGDANLKVELRFDKFSDFHPESLVAQVPRLAKLLEARQQLRDLLGKLDGNDELDVLLERIVNNADELKLVRSEANAGAAPAQPEAGDATPA	hypothetical protein
ONDBKLDB_05278	26	-4.39941	0	-39.1293	-1.50497	-0.302482	-1.77935	-0.0299421	FALSE	0	train	0	FALSE		NPDC089707	106589	Cupriavidus	Shen Lab	MAGAQSLPGTRGALEGVRVLDLSRILAGPWCAQNLADLGAEVIKVERPGAGDDTRSWGPPWLPDANGQPSRDATYFAGANRGKQSVTLDIASPEGQAIVRELAAKSQIVLENYKVGDLKRYGLDYESLKAVNPAIVYCSITGYGQTGPSAHKPGYDFIFQGLGGLMSVTGERDDLPGGGPQKVGVAVVDMLTGMYATVAVLAALRHAERTGEGQHIDMALLDAVVAVGATPVIAQRVTGKAMPRYGNAHANMVPYHVFATADGYMIVAAGNDGQWQAYCRGIERADLAADERFATGPGRIVHRETLVPMLEAHMRTRETGHWVQALEAQGIPCGPINDYGQVLEDPQVRHRELQVDLVREDGSLCPTVKSPLRLSATPVQYDAPPPRLGQHTERVLEDVLGLSAARIAALREQGVI	Acetyl-CoA:oxalate CoA-transferase
ONDBKLDB_05287	126	-0.746045	0	-548.855	-4.42625	-3.68026	-4.61804	-0.703544	FALSE	0	train	0	FALSE		NPDC089707	106589	Cupriavidus	Shen Lab	MATVIDRRENGGNKSAVNQQRFIKRYREQIRQAVAKAVSGRKIMDIEQSGQVSIPVKDITEPIFHHGPGGRREWIHPGNKKFVKGDSFDRQQQGGGGSGSRASDSGEGEDDFVFTLSREDFLNFFFEDMALPDLAKRHLAKIAEVRKVRAGYSIDGTPSNLSILRTMRSSIGRRIALSSPYQKRLRDLELEYAEALDKDGPYAEGTLELMEKMRHLRACIDRVPFIEKLDLRYNNRVLKKRPQAQAVMFCLMDVSGSMDESRKDLAKRFFMLLYLFLKRNYERIDVVFIRHHTVAKEVEEEDFFHSRESGGTVVSSALKLMVEVVHDRYPPSQWNIYCAQASDGDNWAGDSELCGRLLRESILPLVQYYAYVEVASEEPQNLWEEYLTVKNQFEHFAMQRIIGADEIYPVLHDLFQKRAA	hypothetical protein
ONDBKLDB_05300	634	-4.21241	0	-3018.78	-4.79172	-4.18278	-4.8845	-2.71309	FALSE	0	test	0	FALSE		NPDC089707	106589	Cupriavidus	Shen Lab	MESNKQARAEARLNTGLRNYWYPVAASWAVTHAPIGITRLSQNIVLWRDGAGQVHALEDRCPHRGARLSMGWNLGDRVACWYHGVEVGGDGQVKSVPAVESCPLEGRTCVRSYPAQERAGAIFLWFGDQAPQGEGSPDELRLPEELVSEEHSNFLCVAHWDCNYRYAIDNVMDPMHGAYLHAVSHSMAAGEKSAVMQIRETEHGLVFEKTGQRGVNFDWVEFGETGTLWLRLAIPYRAKVGPGGPFGIVGMATPVDEDHCMVFFWRTRHVQGWERDVWRFLYRNRLEQLHWDVLEQDRVVLEMMAPNARDHEMLYQHDAGITRVRRLLKRRADQEIADEPVAMLKPAGAASHA	hypothetical protein
ONDBKLDB_05305	12	-4.211	0	-14.7535	-1.22945	-0.314842	-0.865858	-1.78303	FALSE	0	test	0	FALSE		NPDC089707	106589	Cupriavidus	Shen Lab	MPNPQQYEQQQVTVGCAITAFLEQCGVKAAFGVISIHNMPILDAMGERGKIRFVPARGEAGGTNMADAYARTTGGLGVCLTSTGTAAGNAAGAMVEALTAGTPMLHITGQIETPYLDQSLAYIHEAPDQLTMLKAVSKAAFRIRSADTAISTIKLAVQTALTAPTGPVSVEIPIDIQAALIDLPADLQPLPVPKHVPSAHALDALAERLVNARRPLLWLGGGARHASKQVQRLLDLGFGVVTSTQGRGIVAEDDPRSLGAYNLHKPVEAFYQTCDAMLVVGSRLRGNETLKYELKLPRPLLRIDADPAAEGRCYLSDYFVSGDAALALDALADRLEKRMKVDPAFAADLRRAHDTAVNGLVDGLGPYSALVQALQGAVGRNFNWVRDVTVSNSTWGNRELRIFDSRAGVHALGGGIGQGLAMGIGAAIGAAATASGKKTFTLAGDGGFILNLGELATAVQERADMVIVLMNDKGYGVIKNIQDAQYGGRRHYVDLHTPDYAALAKSLSLRHARVSSLAEVGAALEQATVEAGPFLLEIDMLSIGSFKTVFAGPPVNKETPASEQATVSA	Acetolactate synthase isozyme 1 large subunit
ONDBKLDB_05306	12	-4.34767	0	-3.97466	-0.331222	0.433532	-0.284064	-0.579174	FALSE	0	train	0	FALSE		NPDC089707	106589	Cupriavidus	Shen Lab	MLHVSMIGCGAIGRGVLELLKSDPDVAFDVVIVPESAMDEARGALSALAPSARVATHLDDQRPDLLVECAGHHALEEHIVPALERGIPCMVVSVGALSEPGMAERLEAAARRGGTQVQLLSGAIGAIDALAAARVGGLDEVIYTGRKPARAWAGTPAEKLFDLDALTETTVIFEGTARDAARLYPKNANVAATVSLAGLGLDRTAVKLLADPHAVENVHHVEARGAFGGFELTMRGKPLAANPKTSALTVFSVVRALGNRAHAVSI	L-aspartate dehydrogenase
ONDBKLDB_05317	14	-4.20875	0	-27.8735	-1.99097	-1.02968	-1.65628	1.05084	FALSE	0	eval	0	FALSE		NPDC089707	106589	Cupriavidus	Shen Lab	MTTDTPQEDDKDSGQDKYIVPGLERGLRLLGEFSSRERTLSAADLARRLKVPRSTVFRLLATLEMMGFVERTDGGREFRLGMAVLRLGFDYLASLELTELGRPLLDRLRDEIHYPCNLVVRDGRSIVYVAKSVAARPFASTVNVGTRLPAHATVLGRVLLEDLTLEELRALYPEDQLEVYSESTPRTVQELYEMVQRDRERGYVLHEGFFEASISTIAAPVRDRTGKVVAALGATIPAARIEPDQLDDMVEKVRQAAAELSRLLDYRPVMSKPFV	Pca regulon regulatory protein
ONDBKLDB_05325	9	-3.62671	0.0714286	13.9527	1.5503	1.90408	1.61683	-1.75685	FALSE	0	test	0	FALSE		NPDC089707	106589	Cupriavidus	Shen Lab	MKTLTFDIDSRQGKLQRAVAIRQLVVAGWTGRDVEAMEAHIRELEELGVKRPPYTPVFYRVAAERLGAAPEIQVSGEASSGEAEFLLVNDGGEILVGIASDHTDREAETYGITVSKQMCEKPCAQTLWKLAEVEGHWDQLVLRSYATIGGERVLYQQGAVTAMRSPADLLGRFAGHGGSFGEGSAMLCGTVPAIGGIRPAQRFEIELEDPVLGRTLRHAYAIATLPVEG	hypothetical protein
ONDBKLDB_05372	1211	-4.08043	0.00263158	-5518.63	-4.55708	-3.91927	-4.67913	-1.85624	FALSE	0	train	0	FALSE		NPDC089707	106589	Cupriavidus	Shen Lab	MCGIVGVVSATPVNQLIYDSLLLLQHRGQDAAGIATANGSTFHMHKANGLVRDVFRTRNMRSLPGDAGIGQVRYPTAGSASSEEEAQPFYVNAPYGVILAHNGNLTNWQQLREEMFRRDRRHINTHSDTEVLLNVLADELQRASSGMALDPDTIFTAVSGLHRRVRGSYAIAAQIAGYGMLAVRDPFGIRPLCLGSIETPTGKEWMVASESVALEGIGYKLERDVAAGEAIFIDLDGKLYSKQCADNPVLTSCIFEYVYLARPDSCIDGVPVYDARLRMGDYLAEKIREEVSAGDIDVVMPIPDSSRPAAMQVANRLGVNYREGFFKNRYVGRTFIMPGQAVRKKSVRQKLNAMGVEFKGKNVLIVDDSIVRGTTSFEIVQMARDAGANKVIFASAAPPVKFPNVYGIDMPTRSELVAHGRTHEEIAKIIGADKLVYQDVEAMKQAVRDINPALKDFDASCFDGRYVTGDIDEAYLNRLETARSQADRDGTGGDTERSSLHLQRSGGNE	Amidophosphoribosyltransferase
ONDBKLDB_05464	88	-4.18069	0.0243902	-237.407	-2.72882	-1.77711	-2.94577	-1.56815	FALSE	0	train	0	FALSE		NPDC089707	106589	Cupriavidus	Shen Lab	MSRPTPISRTPSAYAYPLLIKQLLHAPLAINPEQEIVYRTQVRHSYWTMRHRVGQLASGMQSLGIEAGDTVAVMDWDSHRYLEAYFSIPMMGAVLMTVNVRLSPEQIAYTLNHAGVKLLIVHADFLPVLESIRAQLETVEHFVLIGEDALAIESAPLPDGFAAEYEALLATSPPDYAFPDFDENARATTFYTTGTTGLPKGVYFSHRQIVLHTLATMAALTGAPSQGRVHRDDVYMPLTPMFHVHAWGMPYVATALGIRQVYPGRYAADHLLRLIRSERVTFSHGVPTLLHMILSHPESAGVDLSGLKIIVGGSALPRGLAQAAIDRGIDVFTGYGMSETCPILTLAQVKTTLLGDAATELDVRTKTGLPIPLVDLRIVDDDMRDIAHDGKASGEIVVRAPWLTQGYLGDAAASEHLWAGGYLHTNDIGSIDSDGYLQVTDRIKDVIKSGGEWVSSLELEDLISRHAAVSEVAVIGIKDARWGERPLPLIVLRPGQSAEAADIQEHLRDFVRRGAISKYAVPERVLFVDAIEKTSVGKINKRLLREQYQAA	Long-chain-fatty-acid--CoA ligase
ONDBKLDB_05515	15	-4.3855	0	-12.6652	-0.844345	-0.45463	-0.852838	-2.8472	FALSE	0	eval	0	FALSE		NPDC089707	106589	Cupriavidus	Shen Lab	MKAVRVIPGAEGGRVEVQDIPVPVAGPGQLLVRVRASGLNRGEINQAKELRTGNTITTGVEFAGEVAEVGEGVNGWRKGDRVMGHGKGCQAEFVVADPMALIAVPDAMSWIDAAAFPNVFITAHDALVVNGQLKPGESVLVNGASGGVAMAAIQIASLMGARPVIASSRSAAKLDKISQYGVDVGIDSSRDDQVEAVMAATDNKGVDVIIDTVGGPVFEANMKSLAVKGRLVNIARLGSATAQIDLAQLWLKRLQLIGVTFRTRTEQERLECIQACARDLLPFLRAGRVRLPIDRTFAMTDIHAAHAYMKQDQHVGKIVLLVD	Phthiocerol synthesis polyketide synthase type I PpsC
ONDBKLDB_05516	23	-3.65091	0	-22.3361	-0.971134	-0.125578	-0.905213	-2.58033	FALSE	0	train	0	FALSE		NPDC089707	106589	Cupriavidus	Shen Lab	MTIQIKPLTGSVGAAVTGVNLNEPLHDADFAVLHDAFLQYGVLVYRAQWLQPAAQIAFARRWGTPVQGNPLLKGLTEFPELAQVAKIPKETASTEAWHSDSIYTEVPPKISILSAVTIPVGGDTMWCNQYLSYERLTPAMQRMIEGLRARFTGARLAKMTGSDKVPSAVHPIVRTHPETGRKALYVGHPDTAECIEGMTVAESRPLLDFLYEHSVTPDNVYRHMWQEGDVLMWDNRCTMHYAVHDYGNAERVLNRVTLEGEVPR	(R)-phenoxypropionate/alpha-ketoglutarate-dioxygenase
ONDBKLDB_05549	25	-3.31456	0	6.22614	0.249046	1.72895	0.26639	-1.53845	FALSE	0	train	0	FALSE		NPDC089707	106589	Cupriavidus	Shen Lab	MGAIVNCVAYRQGKRLGTVGMEEIPTVLGVPGTFVWLGLHEPDLTLLRQVQLAFGLHDLAVEDALDAHQRPKLEAYGDSVFVVLNTAQLVEDEVVVGETHLFVGPNYVVSVRHGASSAYTPVRERCESDPHGLSNGPGYVLYALMDFVVDHYLPIVTRLEDTLEDLEQGIFRDEFDRGAIENLYRVKRQVLRLRNAVSPVEDMCSQLIRLHENLVPRELRAYFRDIEDHASRLVRTLDVVREMLTTAVQVNLALVTVGQNEVVKRLAGWGAILAIPTVVFSLYGMNFDFMPELKFHYAYPAVIGGTAAACGLLWRRLHRAGWI	Cobalt/magnesium transport protein CorA
ONDBKLDB_05572	36	-4.2834	0	-119.151	-3.30976	-2.81338	-3.44174	-1.28947	FALSE	0	test	0	FALSE		NPDC089707	106589	Cupriavidus	Shen Lab	MQIDLNADLGEGCGNDEALLALISSANVACGWHAGDAATMVQTVKWALEHGVAIGAHPSYPDRENFGRTEMQRDPEDVYADMLYQIGALDAIVRAQGGALRHVKPHGALYNQAVRDPALARAIVRAVRDFDADLVFFGLAGSQMIDIAREAGLRVRQEVFADRGYNPDGTLVRRGTPGALHEDEEVALNQTLTMVREKRVRAIDGTWVPIQAETVCLHGDGAHALAFARRIRERLTAEGIAIRAGN	5-oxoprolinase subunit A
ONDBKLDB_05607	9	-4.34575	0	15.3303	1.70336	1.9882	1.80227	-1.20658	FALSE	0	eval	0	FALSE		NPDC089707	106589	Cupriavidus	Shen Lab	MWTDAIGQQHAAASGEVRIASLVPSVTELLFALGLAPQMVARTGFCIHPEPAVRAVAKVGGTKDVKVARLRELAPTHVVVNIDENRRETVDEIRAFVPNVIVTHPCAPEDNVPLYRLLGGIFGRHAEAESLCAALQAELDAIRARSWPARRVLYAIWQDPWMTVSRDTYISRMLALANWQTWPDGKDAMQACGGGDCSRPNAQGERYPTFRWSDALVRELDLVLLSTEPYRFTEDHADALERQLGKPVLLVDGEMLSWYGSRAVDGVRYLAALAAAN	hypothetical protein
ONDBKLDB_05625	101	-2.4806	0.025641	-324.448	-3.21236	-2.28205	-3.43482	-1.33164	FALSE	0	train	0	FALSE		NPDC089707	106589	Cupriavidus	Shen Lab	MRRVVFNQKGGVGKSTIVCNLAAISASEGLRTLVVDLDAQGNSTQYLMGARAGDANPSAANFFEASLTYSFKPVDLASFIHPTPFENLDVMPAHADLDALHGKLESRYKIYKLRDALIELEATYDAIYIDTPPALNFYTRSALIAVERCLIPFDCDDFSRRALYTLLDNVKEIQQDHNDALEVEGIVINQFQPRASLPTKLVEELVTEGLPVLESRLSSSVKIRESHQHAMPMIHLDPRHKLSQEYLALHRELAG	Sporulation initiation inhibitor protein Soj
ONDBKLDB_05635	15	-4.47867	0	18.1118	1.20745	1.63636	1.17278	-0.94115	FALSE	0	test	0	FALSE		NPDC089707	106589	Cupriavidus	Shen Lab	MSDLRNLYQEVVVDHSRSPRNFGRLAAANRSAEGFNPLCGDRLTLYLRISDGVIEDASFDGSGCAISTASASLMTEALKGMTEAQARALFSAFHALVTAEPGRAGVQLGKLEVLAGVREFPARVKCATLAWHTMQAALENSAKPVSTE	Iron-sulfur cluster assembly scaffold protein IscU
ONDBKLDB_05692	76	-4.22985	0	-141.129	-1.88173	-0.992389	-2.131	-0.353116	FALSE	0	train	0	FALSE		NPDC089707	106589	Cupriavidus	Shen Lab	MQYRSVFHAGLFAGRTVLVTGAGSGIGRCTAHELASLGARVALAGRKLEKLEQVREEILAAEPEAANRLTLHSCDIRDEAQVRETVAAVLAAHGGIDGLFNNAGGQFPAPLRDISLKGWEAVVRNNLTGGFLVARECFTQWMEANGGAIVNIIADMWNGMPGMGHSGAARAGMLSFTETAACEWAAAGVRVNAVAPGWIASSGFDTYPSDFQAKIRQLARKVPLQRLGTEAEVSAAVVFLLSPAAAFITGSTLRVDGGVPNAKHTWPQPQHQRSQPFNGFPLYTLPQCLTPSNE	Glucose 1-dehydrogenase
ONDBKLDB_05764	25	-4.5795	0.03125	-15.4489	-0.617957	0.103256	-0.642696	-1.64024	FALSE	0	train	0	FALSE		NPDC089707	106589	Cupriavidus	Shen Lab	MHGTQTAPLERAVPGQETGAQAQEETRIVGMLARRLIPFLALIYVVAYIDRSVVGFAKLHMNAAIGISDAAYGLGAGLFFIGYFLCEVPSNLALERFGARRWFARILLTWGLITMAMAFTQGAHSFYVLRFLLGAAEAGLYPGILYFLTKWFPMRHRARIIGLLVLAQPIALIITGPIAGLVLSTQGLWGMSNWQTLFVLSGLPAVLLCLPTLRILPESPASAAWLAPADRAWIERELAADQAAYALKPHGNPLQALKDKRVLLLSLLFLPFPLSIYGLSLWLPTIIKQFGVTDAMTGLLSAVPYLFAVVGLYLVPRHSDRKGERYGHIVVVSGLAAITMALSAWVQSPVLQFLFICLTAFSIYSIQAVVWALPGEFLTGASAAVGIATINSLANLGGYFGPYGIGVIKDATGSLAAGLYFLSAMLVFAVVMAFVVRAALRPAARAGAAQAGA	Quinolone resistance transporter
ONDBKLDB_05770	12	-4.2074	0	-10.7284	-0.894037	-0.382686	-0.971146	-1.43894	FALSE	0	train	0	FALSE		NPDC089707	106589	Cupriavidus	Shen Lab	MRFSLIYEAQTVDASRAGDHKVFDEIMEQVVLAEDMGFDVVWAVEHTALTNYAHMSAPETFLAFVAGRTQRIGIGHGVVCLPPAMNHPVKVAERIATLDILSGGRVHFGVGKGGTQQEAGTFGYDLNSLHPMIDESMYLIPKIMTQDEIEHDGEFIKIPRRPIHPKPRQDPHPLMYLACTNADTLQRAGARGMGALVLGFGGPEDVAKKNEVYRAAWESRKAEDQVGFRPHQHLAALCPTIVLEDGLAARKIGIKGQRYFMESLSYWYAGGERPDPAAWDDEHVTATDAQGKAVINTKFASEKVSVDFSDPSMMMLNPNHAYGTVEDCIGYVQRLIDAGADEILFICQMGTVPQWAQLETIRNIGEHVIPHFRQQGRKLRALA	Alkanal monooxygenase alpha chain
ONDBKLDB_05848	590	-3.8321	0.0150538	-2915	-4.95748	-4.56364	-4.95403	-2.2441	FALSE	0	train	0	FALSE		NPDC089707	106589	Cupriavidus	Shen Lab	MQFLDDSLHPENMDKVVITVAPYGPEWMPEDFPEDIPVTMEAQVQKAVDCYNAGATVLHLHVRELDGKGSKRLSKFNELIAGVREAVPDMIIQVGGSISFAPESDGEAAKWLSDDTRHMLAELTPKPDQVTVAINTTQMNIMELLYPEYLKGTSLENPAYQAAYSEMTVPAGPQWVAEHLRRLSAAGIQPHFQLTGIHALETLERLVRNGTYMGPLNLTWIGIGGGFDGPNPFNFFNFVHRAPDGCTLTAESLLKNVLPFNMMAMAMGLHPRCGIEDTIIDQHGNRMTSVQQIEQCVRVAKELGREIASGKEAREIYRIGTWYDSAEETLAAHGMAPNRKTGQKNLPQRAA	3-keto-5-aminohexanoate cleavage enzyme
ONDBKLDB_05996	11	-4.00075	0	-7.19638	-0.654216	-0.35151	-0.537952	-1.33182	FALSE	0	train	0	FALSE		NPDC089707	106589	Cupriavidus	Shen Lab	MSAPTLKTHRELLDSREPGFGMPGELFGRQDIFETDVEVFFRKLWILVAVTADVPEPGDVYAVDIGKESILIVRDDDENIRAFRNICRHRGSRLMKQAGKASVGMLVCPYHQWTYDLDGSLRHATHMGKDFNTKCRSLIPVHVKVVGAHVFVCLADEAPEDIAKLETVMTPRFAPHQMQRTKIAHEMSIIENGNWKLVMENNRECYHCGGTHPELTLSFLAHDFGFCPDGQSEETIQDYEQYLKRNAARKDEWEKDGYVCELFESLDESVETNFRTQRLVIAGNCESQTMDTKVASTKLLGNLERRDLGDVHMWGHHSWTHVMSDHAIIACILPLAPDKTLVRTVWLVHEDAVEGVDYDLKRLTEVWTATTQQDAELVANTHAGTQDPGYIPGPYSKYTEAPLDQFARWYDARLKAHGV	hypothetical protein
ONDBKLDB_06046	12	-1.69472	0	1.02267	0.0929704	1.05565	-0.200792	0.666216	FALSE	0	train	0	FALSE		NPDC089707	106589	Cupriavidus	Shen Lab	MLAFYADHFVLPLPPGHRFPMRKYSMLRDTVAAQIPGLHLAEAPRAGDDALLLAHTPEYVQAASAGTLDAARQREIGFPWSEAMVERSRRSAGATIEACRAALREGVAVNLAGGTHHAYADKGGGFCVFNDAAIAARVLQRDGDVRRVAVVDLDVHQGNGTASILQGDSSVFTLSLHGEKNYPFRKEASDLDVGLPDGCDDDAYAGALQAALDTLFSRFAPDLLIYLAGADPHEGDRLGRLKLTFAGLARRDQLVFDAAMARGLPVAVAMAGGYGNQIEDTVAVHVQTVRLAAQFHARHGALAVAS	hypothetical protein
ONDBKLDB_06057	9	-4.12667	0	-12.4795	-1.38661	-0.683813	-1.6868	-0.22368	FALSE	0	train	0	FALSE		NPDC089707	106589	Cupriavidus	Shen Lab	MKMNLRQIEVFRAVMLTGSISGASKLLYVSQPAISRLMSHTEQRLGLELFRRTKGRLYPTPEARRLLGEVNAVYEGIERVNEIAEDLAANRTGSLRITCSPNLGQTVLPRAIASFRAAHPAVRVVVRTQIPGNMLRALLSGQVDLAVSNMPLTHPNLEARLLVKNEIVALVPVGHRLAARKWVRPAELIGEDLIGYGPDVPFALLVHEMFGNDGDQPDIRVQVEQAHVARALAQAGAGIALVDAMTVFGANWPNIVAVPIRTKVNASVQIFHVQTEPLSRLSLEFVETLTGMMKR	hypothetical protein
ONDBKLDB_06058	215	-4.00273	0.0111111	-1038.89	-4.85463	-4.33043	-4.82402	-4.38361	FALSE	0	train	0	FALSE		NPDC089707	106589	Cupriavidus	Shen Lab	MADIHLTYLNGRDIARLEMTDAEIIDAVEQALVAQGNGQTVIEPRVHLMPDPAFNGHFNVLRGYVAPLGLAGVKVVGDFVDNYKLGLPSEMAMLNLFDPRTGMPVAVIDATFITDARTGALTALGAKHLARRDSKVLGHIGARGTSYWNVRLLDSLYDFDEIRVHSRRPESRNAFAARLERDLGKKIVVAEDWESCVRGADIVVEASRLERPTPMLKTEWIKPGAFVVPYGTMSAVELSLTDIMTRMVVDDWGQCKGGMFGSLRAHVEAGKLSEQTLYGELGEIAAGRKPGRQSDDETNLFWHRGLSLSDIALGHAILKKAEQRGLGQKLVYA	N-((2S)-2-amino-2-carboxyethyl)-L-glutamate dehydrogenase
ONDBKLDB_06150	93	-4.38624	0.017071	-40.3735	-0.438842	0.867936	-0.774821	0.0370216	FALSE	0	train	0	FALSE		NPDC089707	106589	Cupriavidus	Shen Lab	MTPAKSIYLDPPAGFERIVVGSAAVTPPGPGEITVRIRASSLNYHDYAVVSGRRSLTERRIPMADGAGEVTAVGADVKEFAVGDHVVSTFFPTWHDGEPRLCDFSTVPGDGVDGFAREAVTLPQDCFTLAPRGYSHAEAATLTTAGLTAWRALFVDGRLKPGETVLVLGSGGVSVFALQFAKAAGARVIVTSSSDQKLGRLQALGADYLINYRKTAQWGETVREMTDGAGADHVIEVGGAATLDQSMTAARVGGHIAVIGSLGNATGPVTVTQLLRKHLRLTGLLVGSRRHQLDMVRAIDATGIRPVIDRHFPLEDMAEAFRYQAENHHVGKIVLDV	Alcohol dehydrogenase
ONDBKLDB_06168	9	-4.36643	0	-7.53096	-0.836773	-0.611477	-0.863016	1.04213	FALSE	0	eval	0	FALSE		NPDC089707	106589	Cupriavidus	Shen Lab	MKAILVDAFGGPETMTLREVADHRPGDNEVLVDIASTSVNPIDWKIVSGAMRSVIPVPLPFTPGVDAAGTVIAVGRNVTTFAPGDEVMGFIGILGSYATRAVVSAERLARKPGNVPLTEAGAIPAVTLTAWQALFEHGGLRAGQRILIHAAAGGVGSAAVQLAALAGAEVVGTASRANLDYVRSLGAATVIDYGAEDFARRVVEADMVLDLVGGYTQEQSWSVLKPGGILVSSVSQPDILRGRASGAEGIRFSTRPDGKQLSEIAALYESGKLRTQVDSVFPLNEASHAMTRSMTRHARGKVIIKVANQQ	2-haloacrylate reductase
ONDBKLDB_06193	15	-4.2324	0	-5.45384	-0.363589	-0.156469	-0.451366	-1.63392	FALSE	0	train	0	FALSE		NPDC089707	106589	Cupriavidus	Shen Lab	MDFALTEEQEQFAEAIRRFLMTEMTPELTRELWSTETGRSDALWRQLADQGLTALMVPQEQGGLGLGEVEWAPLAQACGYFALPEPLLDTALVATGLLRDALALGPDTAPHASARERCATLLERIAAGDARVAVAHPQERLVADAHVADAILCAHAGAVHLLRRDQATLTARTGVDPSRRLFELAWTPAPGTELIPAGTGLWDMALNRGALGVAAQQLGLTQRMLDLAIDYSAQRKQFGKAIGAYQAVKHLLADVAIQLEFAKPVLLRAAAALAHGRHGRHDRNLQAGLHVSHARVAAARCAWTAARQAIQVHGAMGYTWELDLQIFTKRAWALAGSWGDRAFHKARLGAHILDGEHDLGAGATFA	hypothetical protein
ONDBKLDB_06201	498	-4.13774	0.00403226	-1879.31	-3.78894	-2.80531	-4.01638	-2.13466	FALSE	0	train	0	FALSE		NPDC089707	106589	Cupriavidus	Shen Lab	MKDSGQPCVAVVTGASRGAGRGIALALGAAGATVYVTGRTEQEGSAPLPGTIHATAREIDALGGRGVAVACDHCDDEQVATLFRRVREEAGRIDILVNNATFLHDELIMPGPFWQKPLEMAGILDVGLRSGYVASWHAAPVMAAQGRGLIVFTSSFGANCYMHGPAYGAQKAGIDKFAHDMAVDLRPHGVAAVSVWMGPLRTARTQRVWEQHPDKYASFAPVAETPEFIGKVIHALYRDPGRMEKSGQVLIAAEAALDYGIVDAEGVQPPSYREVLGGPPAVHPAIVE	3-oxoacyl-[acyl-carrier-protein] reductase FabG
ONDBKLDB_06210	16	-4.40267	0	-12.9486	-0.863241	-0.702697	-0.876908	-0.809298	FALSE	0	train	0	FALSE		NPDC089707	106589	Cupriavidus	Shen Lab	MTQSTARMQAREFDVVVVGSGAGGMLAACRAADRELSVVVLEKSSQYGGTSAVSGGGIWIPLNHHIAPAGGQDDYAKAFEYVLACTGEDGDPQRIRAYLEQAPRMLQYLEQHAGVHYYTLPRYADYFQKLPGAMPGYRALDPMPFDGARLREEFDRLRPPSPGTLVGGRVAVTSGEAHALLCRSPGWFGLAVRQFARYWLDFGWRRKTRRDRRLTLGNSLAGGLRRAMMDRAIPLWLDTALQDLIIEDGSVRGVRAMQNGKVVEIRALHGVILAAGGFERSQAMREQYLPQPTQAGWSATPPNNTGDAIRAGQDAGAGVALMSHVWGAPTVQVQGEEKQRALFIERAMPGCLVVNGQGRRFVNEAAPYSEFVPAMYRDHDKTGCSVPAWMVFDATFRHKYPCGPILPGSVMPDRSIPAGLSGILVRADTLAQLAQRIGVDAGGLADSVARMNRYATTGVDEEFGKGDNLFDTYYSDPAVRPNPCLAPIGKAPYYAVRLDAGDIGTKGGLVTDGSARVLREDGSAIPGLFAIGNTSASMMGTSYPGAGSTLGPAMTFGYIAADVIAQQARQPAAPIPLHAQPVQEAL	3-oxosteroid 1-dehydrogenase
ONDBKLDB_06211	16	-3.62533	0	-9.48513	-0.632342	-0.493266	-0.661419	-0.887617	FALSE	0	train	0	FALSE		NPDC089707	106589	Cupriavidus	Shen Lab	MHHDNNPKELAARLIARAEQMIPALAERATQAEAEARIPAQTIAEMQAAGFFKVLQPRRYGGYELDPQTFFRIQMALARGCMSTAWVYGVVGVHNWQLALFDERAQQEVWGNDPGTLIASTYMPVGKVTPVEGGYRFSGHWKFSSGSELCDWIFLGGLVPPSEPGGAYDYRTFLLPRSDYKIVRNWDVLGLRATGSHDIVVDDVFVPDYRTHRAVDGAMGTSPGLAVNDLPLYRLPFAQIFVRAVCTACIGALEGTLDDFVAYADGRVSSNGGSKTAEDGGAQLACANAQVAVDEMRTILERNFEELLAIAREGGQVQTPRRLHFRYQSSQVAERCAQLANSLLRYAGGNGIYRTNPMVRRFLDLHAARAHYANNLDRFGQNLGGVMMGRANTDFFI	Flavin-dependent monooxygenase, oxygenase subunit HsaA
ONDBKLDB_06241	7	-4.50833	0	0.205852	0.0294074	0.642593	-0.210951	1.37196	FALSE	0	train	0	FALSE		NPDC089707	106589	Cupriavidus	Shen Lab	MTVLCHAAAALLACSVPSVLLFTAMPAVAQSQPDTEPSAHTFTANVSVATEYRYRGLMQTNRRPAIQGGFDYSHASGFYLGNWNSSISWLGDSNPEVSAPIEMDFYGGYKNTFSGGDWSYDIGVLQYYYPGDYPANYTRPYTTEVYAGLGYGPVTLKYSYAPTNLFGFADSKHSWYIDLSANVPLNFWGLTLNTHVGYQKVQVANASYVDWKIGLTKDLGKGFALAVAYIDTNADKAVYTNAKGRYMGRGIAWASLTKTF	hypothetical protein
ONDBKLDB_06274	42	-4.30536	0	-67.7466	-1.61301	-0.913004	-1.57811	0.460143	FALSE	0	train	0	FALSE		NPDC089707	106589	Cupriavidus	Shen Lab	MSEESDLEKTEPASPRRLEKAREEGQVVRSRELATFIMLIAGVVGLWTLGGHMGRSLNQVMQGALRFERETAFDTSRMLSRFALMVWDSLLAFLPLLLLFGVAALAAPLMLGGWVFSAKAFAPQFSRMSPIAGLGRMFSAHSLVELLKAVAKSLLVGAVGAWVLWQRLPEAIALMNAPVQEALLHMVDLVLYCCLVVSLSLLVVAAIDVPWQYWEFFKKLRMTKEEVKQEFKESEGDPHIKNRIRQQQRAMARRRMMTEVPKADVVVTNPTHFAVALRYEEGRMGAPRVVAKGTGEVAARIRALAAEHRVPLMSAPPLARALHRHVELGHEIPAGLYTAVAEVLAWVYQLKHWHYSQGPQPQAPSDLLVPDELAVPESRA	Flagellar biosynthetic protein FlhB
ONDBKLDB_06288	47	-0.954573	0.0208333	-44.5055	-0.946925	-0.226511	-1.04054	0.0567321	FALSE	0	eval	0	FALSE		NPDC089707	106589	Cupriavidus	Shen Lab	MTALLKAEPNRSFTATSTAARKSVLQDANQTQLAIELIGLGARLQVLEAETTLSRDRLIRLYKELRGVSPPKGMLPFSTDWFTTWLPNIHSSLFFSAYQFMVQEGETVGIRAVVAAYRLYLEHVSLLGGEIVLSFTRAWTLVRFFESKMLQLSSCTCCGGQFVTHAYEPHANFVCSLCRPPSRAGKVKKLSKDAAAVQTNA	Flagellar transcriptional regulator FlhC
ONDBKLDB_06307	14	-4.193	0.25	-25.2074	-1.80053	-1.08576	-2.06879	-1.60615	FALSE	0	test	0	FALSE		NPDC089707	106589	Cupriavidus	Shen Lab	MFTTLRARIMALCVAIVVAALAINTALNQFVASRYNEDAIDSSLAAVQSGHTSAIVDWVASHSQMIHSLQDAVLQPEPDAALRQIADAGRFTNVYVGYADKTAKFSKPEGIPPGYDPTGRPWYKQAAAAGKPVVTPPYVDAGTGKLVVAFAVPVVRDGGVKAVVSGDVAMDTVVANVKAIHPTPASFGMLVAKSGEIVAHTDDKLTLKPVTDLIPALTADKLGSLAGAKTPLQVDVGGSAKLLGARAIPGTDWMVIVALDQAEATAGMRSVLIASVIALVLIAGVAAIVVWGVATLSLRGLGTVRDAMDAIGSGDGDLTQRLPAHGNDEVAQIARAFNTFADKLCTTMRQIRDASESVRAASDEIAAGNIDLSRRTESAAASLEQTAASMEEITATVSQSANSAQHANESVSAASRVAADGGVVIGEVIATMGRIEHASVKVSDIIGVIEGIAFQTNILALNAAVEAARAGDQGRGFAVVAGEVRALAQRSAQAAKEIKTLIESTVGSVTSGSGQVRRAGETMDEIVSNVSKVTGIINEITHAAMEQTRGIQEVNKAVSQLDEMVQQNAALVEQSTAAAAALQTQAGSLAGAVGQFRLG	hypothetical protein
ONDBKLDB_06348	10	-3.59333	0.0909091	17.1059	1.71059	2.39592	1.75629	2.63704	FALSE	0	test	0	FALSE		NPDC089707	106589	Cupriavidus	Shen Lab	MATMTVRNLPDEVHRALRVRAAAHGRSTEAEVRDILEAAVKPAERLRMGDALTRLGRDLGLTNADVEMIEQVRDRAPAAPLGFDE	hypothetical protein
ONDGDCAM_00065	15	-3.657	0	-34.286	-2.28573	-1.84413	-2.40855	-2.14891	FALSE	0	train	0	FALSE		smc__1161826	1907315	Modestobacter sp. DSM 46791	Secondary Metabolism Collaboratory	MTTAQPVRPVPAPTMVRASALAAFQLVEDARNRAPERRPRVDRNRVLVQRTVADRRAERDRRLG	hypothetical protein
ONDGDCAM_00080	145	-4.0331	0	-489.779	-3.37779	-2.44244	-3.52576	-2.08623	FALSE	0	train	0	FALSE		smc__1161826	1907315	Modestobacter sp. DSM 46791	Secondary Metabolism Collaboratory	MTARRVTVVGAGVVGLSIAHELSAGGASVTVVADRPAEDTVSAVAAAVWFPYRSGASPSLGAWLARSLARFTELVADDVTGVDLREGTVVERRPGADRSWTAGVAGHRAAAPDELPPGALAGVRVGLPVITMSRYLPWLRTGCADAGVRFLRGTVAAVDDLAPDADLVVVAAGLRSGELLGDDTLYPIRGQVVRLANPGLTSWLIDDDHPEGLAYVVPRRDDVVCGGVAEVGSWNPEPDEETERAILRRTAALVPELAGQPVLSRGVGLRPGRDTVRLEHVVGHALPVIACYGHGGAGVTLSWGCAEAVAACAVGVPAGS	putative D-amino-acid oxidase
ONDGDCAM_00106	66	-3.80583	0	-144.699	-2.1924	-1.97621	-2.15949	-3.04639	FALSE	0	train	0	FALSE		smc__1161826	1907315	Modestobacter sp. DSM 46791	Secondary Metabolism Collaboratory	MPSPLPRAPGRPAVAIARPLVVSTDEVLLDDLLRLLAAAGSTPELTTGGGALRRAHRDAPVVLLGADVLAAGPVRALPRRPGVLVVLAGEPGAEIWSAAVDLGAERVVVLPRDETWLVERLAAAVRAPSRPGWLAVVGSCCGGAGASTVATALALAAAPVAAGGVLLVDGDGWGGGLDLLVGAERAQGLRWPELAGLRGRVSGPALVAALPDACGVPVLAASRETPEDVPADALAAVVAAAKDSGHGVVVDLPCRDRAGEAVLDAADLAVLLVPARLRAAAAARALVGVPGGPSRAWAAARVVTRPVPGGLSRHEVADVVGRPVLAELAHDRSAVPRGERGEPPSVAPRSPLGVLSRLLLAELPLGGGA	hypothetical protein
ONDGDCAM_00201	13	-3.903	0	-9.80307	-0.754082	0.208792	-0.468447	-0.204699	FALSE	0	eval	0	FALSE		smc__1161826	1907315	Modestobacter sp. DSM 46791	Secondary Metabolism Collaboratory	MTPTPTPHKAEDTAAPQAVRVLVLGANGPSGRQTVQQALDRGLGVEALTRRPQTFPIQHELLRVTGGDATDPATVDAAVASCDAVISVIGTSFTRQPVDVYSASARLVVAAMERHGQRRLLAVTSSGVRPADAHEGSFVQGLLFSLFRRTISRTVYDDMEQMESIVSASSLDWTIVRPPGLTDEPGTGYAVAENRIDGPFCARSDLAAMLLDHLGDDRFVRRIAAVATPGLRVSAVQTIRRELLKR	hypothetical protein
ONDGDCAM_00219	10	-1.526	0	-7.98307	-0.798307	-0.255325	-0.90559	-1.36534	FALSE	0	train	0	FALSE		smc__1161826	1907315	Modestobacter sp. DSM 46791	Secondary Metabolism Collaboratory	MTFQRSHAHAELGHQLYPVLEQCRKPEVLWAKLATGNYDWLGVRRNGRYVLGRPRLSAVVQDDPGTAPDDGDHQHRMECLGPLQRLPRWEAYATADEARDAYRRLVAGDPVTPLRDSGVWKVRLFLGGRPVEERLVVRTLPRLF	hypothetical protein
ONDGDCAM_00255	43	-3.58358	0	-155.037	-3.6055	-3.47244	-3.60811	-3.30037	FALSE	0	eval	0	FALSE		smc__1161826	1907315	Modestobacter sp. DSM 46791	Secondary Metabolism Collaboratory	MTMNYPNPGLEAELAYRREQLRGSARRARRRHWTLGRHRDS	hypothetical protein
ONDGDCAM_00292	54	-3.86267	0	-232.465	-4.38614	-4.29347	-4.40736	-2.95717	FALSE	0	train	0	FALSE		smc__1161826	1907315	Modestobacter sp. DSM 46791	Secondary Metabolism Collaboratory	MTDALRTVGLGTDVRLAIAEIAGAAGAWCPALAPGGDRIAYVSDRSGLPRLEVATLDQQTPPAVLSGPDEEVVSVAWSPDGTWLAYLVSPGGSICAQLHAVRPDGTDRHLVAGEDPRATVFAGGWTAIPGHYVCSIAPGDGPDADVVLVDVVSGAQRVLARGGFLAVTSVAPGEQRVLARRGPRGHRHIVLVDVATGVQRRVLPLGAPGGTASEDGRFGPGGHSVFLRAGLPAREGVPGSDRSGLVHVLLGADGVPQPGRVLVRRNDADLDAYAVRGDGTAVCVWNADGVTELEVRDLADGALVRAVPLPLPVMPGWSLSADGTALLAELTGPAAPRSLWYVPLDAHGDGDAHGDGDGDGDGDGDGDGDGDRDGDRDDAATGADDGVPPPTPLPSTPHRPDPHLLVTPVRRRYPAGEGTELDGWLYTPPGVHGPNRTVVSFHGGPEGQERPAYSPVAQALVAAGLTVFAPNVRGSGGRGRAFQSADDGPAREASFADVPATVRFLTDSGVALPGQVGAHGWSYGGYLTLVALTRWPDLFAAGVSLAGMSDLRTFFAGTEPWMAAASVPEYGDPVADRDLLAALSPMTALDRLRSPVLLAHGDRDTNVPVLESVQAHQELSALGAPVELLLLPGEGHTVVGRANLLHLTERVTQWFDRWL	hypothetical protein
ONDGDCAM_00303	46	-4.34513	0	-134.446	-2.92274	-2.8264	-2.98428	-2.89297	FALSE	0	train	0	FALSE		smc__1161826	1907315	Modestobacter sp. DSM 46791	Secondary Metabolism Collaboratory	MRLQGTPAAPSPADHGEGPVWDADRQELLWVDITAGLLRRATVSPDGELDELDALQVGGTVGVATPAADGGWLLGAGPGFTAVSPDGEARVLLELPGEGGPQQAAEGRPSGTRMNDGGCDRAGRFYAGTMAFDERPGAGALYRVDLDGSVSTVLDGLTVSNGLGWSPDDRTVYLSDSGAAVVWAFDHDLATGAFGRRRVVLDFSDRPDEGVADGLTVDDEGCLWTALWGGGQVRRYSPDGELLAVVDVPASQTSSCAFAGPGRDLLVISTSAHGLSDGDRAGQPDAGRLFTARPGVTGPPAFPYRGPLTALRRG	6-deoxy-6-sulfogluconolactonase
ONDGDCAM_00317	45	-1.61006	0	-128.548	-2.85663	-2.6067	-2.93371	-1.85325	FALSE	0	train	0	FALSE		smc__1161826	1907315	Modestobacter sp. DSM 46791	Secondary Metabolism Collaboratory	MGGVLAALVLIAILAVLGRWAWLVLLQAPGGGAVAAGHRLPVRDRVWQQQAIAAARWTTAHDEVDGVTRVLLQRTCTGLDGRPEVLEQRVFETFPAQDPLWEARFTEAMSNARFRCRYLNAEEDQRP	hypothetical protein
ONDGDCAM_00331	78	-3.98667	0.00757576	-297.195	-3.8102	-2.8901	-4.04665	-3.38105	FALSE	0	train	0	FALSE		smc__1161826	1907315	Modestobacter sp. DSM 46791	Secondary Metabolism Collaboratory	MTDSSALGNRKAVLRAGLLAARAARPPGERALDARLVAAALAARLARRPVVAGYVPTAEEPGHGPLPAALAAVVGRLLLPVVPAEGRELGWAEYDGRLSTGRFGLAGPPGPPRPAGTVGTADVVVVPALAVARDGTRLGRGGGYYDRALLLARPDAVLVAVVYDGELVEELPAGEHDVPVHAVVTPSGGWQELTRADGPQR	5-formyltetrahydrofolate cyclo-ligase
ONDGDCAM_00342	11	-4.035	0	-17.6213	-1.60194	-1.68437	-1.81972	-2.91038	FALSE	0	eval	0	FALSE		smc__1161826	1907315	Modestobacter sp. DSM 46791	Secondary Metabolism Collaboratory	MSQTTGTPQGSLDILPLADRLRWMLAVRVGVVLLPLAAWIATRTPEAPSPYVLVVPGAVLLTVGLVLHRLSRRGRRWAIAAITVPVILDAVHLGWALYLTGGLTGPVVYLIVLHVLAVTLLGSFRSGLKIALWHSLVVMCVLEGITTGLLPAAGGVEGFDKLSYSVFLTVVWVTAVTTAGLGAVNERELRRRRYDEEALRRLSAALHEADTATLVAEALLDFAVDAADASIAAVHCHVPAGTGGPAVDLAVRKRRDEEAEVMRGVGAPDPGSLLHEAGDHGSTVLAAMQGPDWWVDEVLDGARRVVAVPFGLDGQGGGALTFADDARAGSRIEQRRVSVAEQAVAHAATAFARVALLEHLQQSALTDGLTGVANRRAFDTALAREVSLAARTDTALAVMIIDLDHFKSLNDTFGHQAGDDVLRAVGSALRSCVRTGDVVARYGGEEFAFVLPGAGAVDAIGVAHRVREALRGVGGPRAVTASLGIACRPDSGDTGSGLLAAADTALYAAKGGGRDQARLAGVDGPVAGPDGGRHAAAVPGLPPVEASVAR	hypothetical protein
ONDGDCAM_00374	15	-3.94771	0	-37.9592	-2.53061	-2.51322	-2.66747	-1.76629	FALSE	0	train	0	FALSE		smc__1161826	1907315	Modestobacter sp. DSM 46791	Secondary Metabolism Collaboratory	MHVAGVPAAPVAAPFGVLVVCTANICRSPVAEALLTRALASSGEVRVASAGLHALPGRPLAAEMARLLDDPVPAFTARQLTAELVRAADLVLVMTRDQRAALVGAVPAAVRRTFTFREFAGLAVLAGPTGTGLAGSTGGERLAELTRLAPRLRASRPTGAVDDIDDPYGRGDAAFVTAMAQIRQSVADIAGAVTGPGRDTSG	hypothetical protein
ONDGDCAM_00380	6	-4.11033	0	-5.73049	-0.955082	-0.867787	-0.96169	0.153061	FALSE	0	train	0	FALSE		smc__1161826	1907315	Modestobacter sp. DSM 46791	Secondary Metabolism Collaboratory	MSHLNAHDVATRPRLELLFLFPVLVVLVLIDLAFIGFSVVHELGHGVDVLDPSPWLLGTDGGHSEIWGYVQQATLVLLLVALTVRSRRGIWAAWAALFLLALADDQQRLHERKGAWLAEKLSFPEGVLGLRANDLGEIAVWGLLALVPLAAVVLFHLRSDRRTRRASLGMAVLVAAYVFFGGVVDQLHVLVLGGPLESAMGTIEDGGELVVLSVSVAYVLAVLQRLRRERRSASWAEEPPVPRSAAAPSRQPSGV	hypothetical protein
ONDGDCAM_00418	8	-1.9225	0.333333	-8.02814	-1.14688	-0.4138	-1.18196	-1.07194	FALSE	0	train	0	FALSE		smc__1161826	1907315	Modestobacter sp. DSM 46791	Secondary Metabolism Collaboratory	MTAPLPNEWRDTVRLDVALLDPRRLAPHPRNVRDDLGDLAGLAESIAAQGVIEPLTVIQLDDGSFQLVAGHRRAAAAIAAGVDQVPCVIRRDLSVDAATDLVQAGHVGTMLAENLQRVGLTVVEEAHGVQTMLDLGLDLSAVATRTGLDRKRVAKAAGVARLAPGAAAAVATAGLTLDQAAVVAAFQGHDGIVERLVVAAGEGPGRFAHAVTRVGQEVAAAQRLDERRAELEAAGHRVIVGGEAPSASFTVLSGLLQDGEVLRAETHANCPGAAVLLQVATWNGDVAEDPVCTDPAGNGHTGRWVNDPSTKAPGASMSDEELERQRAERREVLSNNRAMEAASTTRRAWVREYLARRTAPKEVLRFAVEAFAKYPEELHSWLSGMGTQEGAAAVGELGLVRPARWMPTDVSLTSGEHVVDGRLPLQLLAHVAAAVEAATPRDAWRSTGHERDRLTTWLTFLVGQGYSLADIEQQIVDGAGTAP	hypothetical protein
ONDGDCAM_00488	67	-3.99311	0	-118.769	-1.77267	-1.49459	-1.82157	-1.81978	FALSE	0	eval	0	FALSE		smc__1161826	1907315	Modestobacter sp. DSM 46791	Secondary Metabolism Collaboratory	MTLADTVVDARSAVPPSSPGTGRRRSAPRTYDFRRPTKLSREHVRILQIAQEAFARQATTVLTSMLRTGARMELDGIEQYSYDDYIATLPEQCFIVTFTLEPLPGKGMLVYPLDTAMAILDHLLGGSGGADQPSRPMTAMETAITSHLVERLLAELATTLTAVTPVQPALAGLEYNPQLAQAAAGSETVMVASHRMQIGDREPQASLMLPFSSFAAALNSAASPQLSESALRKRQRAAEALTERISHVPVDVSVRFAPLQVPSADLLELAVGDVLLLRHPRDSPLEVTTNDETFARAIASNHRRRLAAEIVPDPTGGKDHA	Flagellar motor switch protein FliM
ONDGDCAM_00494	71	-4.31291	0	-202.162	-2.88803	-2.28431	-3.08513	-2.58444	FALSE	0	train	0	FALSE		smc__1161826	1907315	Modestobacter sp. DSM 46791	Secondary Metabolism Collaboratory	MTTPSVGSTPSATSTATAELNRSDQMGKDTFLKLLVAQMRYQDPSNPTSSSEFMAQTATFTQVEKLEELATQNAALLTMQRALSAGAMVGHTVSYTDTDGSTKTGTVSAVRLGGTDGEPQAMVDGVPVPMGRLTEVGTPAADTPAG	hypothetical protein
ONDGDCAM_00517	60	-0.976494	0.0192308	-202.219	-3.37032	-3.20363	-3.36757	-2.0731	FALSE	0	eval	0	FALSE		smc__1161826	1907315	Modestobacter sp. DSM 46791	Secondary Metabolism Collaboratory	MDAPFGAPAGLLRRLSRAQVQPGDLVEAVERLRDSLPAGLRLVVVPGPSLIVEEAGRGTRVPLDMLAGEMTRAHVPATRDGVAAALRSWLSRRPVPDAEAATAGIAVLDWTDAAQTAVGWRVVLVRDGVAVPWRPSRSADPPVVHQVRSAALGRSYGVPVELRVQGPVALWSHPRVPGLDTAVLVRPEELLAEMAAAGLEVRDVHVVVTPQRPVACADLGVARRLAAEATGASVTMPWRDVVDLRWA	hypothetical protein
ONDGDCAM_00523	46	-3.92786	0	-154.791	-3.36503	-2.8332	-3.67189	-2.53109	FALSE	0	eval	0	FALSE		smc__1161826	1907315	Modestobacter sp. DSM 46791	Secondary Metabolism Collaboratory	MSQDPVDGSAEVPGREHRPAVPPLPPAVRASDADREAVVGRLQSAVGEGRIDLDEFSQRADAAYRSTTTGELEALVADLPVQRVEMVGEVHEPGPVSSVFGDIKLTATTGVPARASTVFGDVRIDLRGLRTAADTVHLQLRTFFGDVEVIVSEGVAAQLEGWTFLGDRRTSLAAVPRLPGTPRVVVHGWTFFGNLKLRSLAPGESPSRWRAVMDRLAQRRLPPPT	hypothetical protein
ONDGDCAM_00525	6	-3.0245	0	4.15659	0.692765	0.873079	0.711736	0.219472	FALSE	0	train	0	FALSE		smc__1161826	1907315	Modestobacter sp. DSM 46791	Secondary Metabolism Collaboratory	MVRSLVPLTLLILVIVGVTAVRQNPEDPVREVETGPSIALAAERAAYPMLVPQGLPDTWRPTSVRTDAVDGAVGDPVTLEIGWYTPREEYAGYVISDGDDVDPLDDVLDDSTDEGTAQIGGVAWERRTTERGETALTRTEGTATLLVTGSAPDEELETLAAAVSPYRAP	hypothetical protein
ONDGDCAM_00564	8	-2.798	0	9.43074	1.17884	1.40556	1.29793	-1.11564	FALSE	0	train	0	FALSE		smc__1161826	1907315	Modestobacter sp. DSM 46791	Secondary Metabolism Collaboratory	MGVGLWIRVSIEESPVFRAAREHSATAEEAPKLPVVQVLREYPREIILAIGARLAENIGYYIFTAFALAYATGEAGISRGTALNAALIASAIHFAAIPLMGALSDQFGRRPVYLVGAVGVGVWGFVFFTLYDSQSFLLLALAGTVGLVFHGAMYGPQAAFFSELFSTQVRYSGLSVAGQVSSIVAGSLAPIIATALLLEYGSSLPISLYLAGAAVLTIVAVLASRETARSDLTRDMVAERAAARSSAAA	Fosfomycin resistance protein AbaF
ONDGDCAM_00565	13	-4.14267	0	-6.08681	-0.468217	0.559221	-0.480353	-1.06192	FALSE	0	eval	0	FALSE		smc__1161826	1907315	Modestobacter sp. DSM 46791	Secondary Metabolism Collaboratory	MKVVGASLVGTTVEWYDFFLYGSAAALVFNKLFFPDFDPLVGTLLAFATYAVGFAARPVGGVVFGHFGDKIGRKQMLVITLMLMGGATFLIGLLPTYGAIGVWAPILLIVLRLVQGFALGGEWGGAVLMAAEYGTAERRGFWASWPQAGAPARRRATSSPSPSSRWSRH	Fosfomycin resistance protein AbaF
ONDGDCAM_00661	12	-3.99556	0	-17.1495	-1.42912	-0.856906	-1.61089	-0.070819	FALSE	0	train	0	FALSE		smc__1161826	1907315	Modestobacter sp. DSM 46791	Secondary Metabolism Collaboratory	MAADLRAAAASPAPGAPARRTFPLRQVLRRTGASRPRHELSAFLAVAALVLVAVSAGTVVASEPIARANALADAERTADRLGRLVIAPLLSDVLRDVPGAYEDLDRVARNRTSDGSVASMVVWDAEGRVLYSTHEELVGEVYDPSPELLEAVGGRIVAEVDEAPETAYEDVSPGPMVEVYTPLTADGRSLAFEAYFSYDRIEREAAHLRWQILPMSIGALVALQLVQIPIAVSLARRVRRSEVERAQLMERALTDSDRERRAVAADLHDGPVQDLAGVSYALSALRSSVPAAQQPGVDRLVGAVRHAVGSLRRLMVDIYPPDLSGPGLAVALGDLVEPLRARGLTVSVDTGPLPELSPATAAAVYRTAKEALANVAAHAGASAVWVRLEETGPPALRAVLLEVADNGAGFPDTGIDRRSEGHLGLRLVHDRVTDLGGRATFGDRPGGGAVVTAVLPVDGRE	hypothetical protein
ONDGDCAM_00728	19	-1.9932	0	19.095	1.005	1.21268	0.967049	-0.521164	FALSE	0	train	0	FALSE		smc__1161826	1907315	Modestobacter sp. DSM 46791	Secondary Metabolism Collaboratory	MTLTQEELDVLFPHRQVLPLTADDPEQVGEHVLVCRLPPGGQSADVFVARGGDDRVVVKMGPAEASGDAPRRFTAEVANASRISSPRVARVLDSDLEARRPYFVQQFVDGTPLSELLEQRQERQRAALNTEELRRLAIGLLLAISDVHSAGVVHRDVKPGNVIITPDGDVVLVDFGISRLSGEDGSLTRTSQVVFVGSHLFASPEQIGPTARLTPATDVYSWGLVVATAAGRYPADPGADLATHYQNLVHEHLDLSALPLELAAPVRAALRPRAQDRPEVDRLVQQVESATRWYAVPDSAIAEPRWRLEDTLRLGAIRYRLGQLERAIVDSPVHYAAALVLGGLLGSGFGLVLAVLWSVVV	hypothetical protein
ONDGDCAM_00731	30	-3.95054	0	-37.9144	-1.26381	-0.733185	-1.36673	-2.33585	FALSE	0	eval	0	FALSE		smc__1161826	1907315	Modestobacter sp. DSM 46791	Secondary Metabolism Collaboratory	MSSLLQDRDPAVRTSERARRPRRRVPFRLIAAGVGLVVLLPLADRAFDVLPSWDNPFAQEVVDRSTPPLMLALEDLDEYHAATGTFQVVLDQERDTPYVPSVISGERTTLLATGTVDAYVDFRDLGAQGVQVSADRRSVTMALPAPRLGEAAVDPDNTRVLDRDRGLVERISGVFEENPSSDGALYSLAEQRLEAAAVDSDLLVRAEDNTRDMLTALARSMGFTDVTVTFAAAPGQAG	hypothetical protein
ONDGDCAM_00771	15	-3.213	0.235294	-23.0754	-1.53836	-1.3278	-1.46321	0.270378	FALSE	0	eval	0	FALSE		smc__1161826	1907315	Modestobacter sp. DSM 46791	Secondary Metabolism Collaboratory	MAGRASNGESTIYKGADGRWHGYVTVGFRLDGKLDRRHVTAKTRTVVVEKVRELERKRDAGTISAVSTPTVGDWLEHWLTTIAPRRVRQRTLESYESAVRKHLVPGLGRHRLDRLRPEHLDQLYTALLDAGYSPATVLRQHRILSRALTVAMQRGHVARNIATLVDPPAQKQSAVATALDLGEARAVLSAAQHVRNSARWTVALALGLRQSEALALQWKDIDLLTGTLTVRRSIHRVRGGGLIYEEPKTRRSQRTLALPLPLVTELEQQRTAQRGERMLAGSEWHDQDLVFAQANGRPIDKKSDHDDWTRLLQKAGVRHVRLHDGRHTAATLLLSENVHPRVVMELLGHSQMRTTMDIYSHVMPALAREAADRMSALLMPGKGGQTATTTATKDKSGRPPEGERPDQRGGAEGTRTPDPHTASVVRYQLRHSPLPARSGVSGPSGTLHAGAAPPAGGSRPRVVRGRSRPHAARPLGGVGVEGAQPCGGAVSWATRTWLPNGSRKPKSMP	hypothetical protein
ONDGDCAM_00789	12	-3.76725	0	-16.1682	-1.34735	-0.0987252	-1.59185	-0.976039	FALSE	0	eval	0	FALSE		smc__1161826	1907315	Modestobacter sp. DSM 46791	Secondary Metabolism Collaboratory	MTILESSLDGFSGVLLRPGDDGYEQGRRVWNGSIDRRPAFIARCRTRSDVSAAVRFGVRHGLSIAVRGGGHSLPGLSVCEGGLVVDLSLMKAIAVDLDQRQVQVEPGVLWRELDAVTQVHGLAVPGGEISHTGVAGLTLGGGVGWLSRLYGLSCDNLLAAELVTAEGAVVCTDEAREPELLWGLRGGGGNFGVVTRFTFRLDPVPVPIFAGMVLHPLTEARAALRGFLDLAGRAPDALGLNAALVTAPPADWVPPVLRGAPVIALAAAYVGPLDEGAEAVRPIREFGAPSVDLFGPMPFTAVQSMADDAMPPGLSSYARSEWLQPLDEAGIDALVSAAECMTSPMSQVLLRIMGGAVARVSPDATAFHFRSASAMTTLAAVWPDITDPGERHRAWARASWQRLRPWSAGGGYVNHLCDEGADRIREAYGEPTWNRLVGLKRRYDPRNVFQLNQNIAPARL	6-hydroxy-D-nicotine oxidase
ONDGDCAM_00878	27	-3.09018	0	-67.3868	-2.49581	-2.36945	-2.50194	-2.22841	FALSE	0	test	0	FALSE		smc__1161826	1907315	Modestobacter sp. DSM 46791	Secondary Metabolism Collaboratory	MVVGVVLLPLPALALGVAGLLLRSGRSSIDQRTDRIEFALLVTGRLLALLLLLALSGVTLLSCIGGLVRGMTVPSLVYVFFVADLLIAVLVLLTFGRRDQRRARRPATPARR	hypothetical protein
ONDGDCAM_00913	67	-4.21094	0.0175439	-189.667	-2.91795	-2.65772	-2.91797	-2.86503	FALSE	0	train	0	FALSE		smc__1161826	1907315	Modestobacter sp. DSM 46791	Secondary Metabolism Collaboratory	MPPSTSGLLPGLTVAVTGATGNVGTALLRALAAAGASEVRGLARRRPPDTAPYAGVRWHQADLGEPGSEAVLDEFLAGADVVVHLAWALQPGRQPGRLRRVNVDGTQRVLDAAARAGVDHVVHMSSVGVYSAGPPARRITEDWPTEGIPSAQYSRDKVAAEKLVRTFEAAHPDVTVSVTRPTLVLQPEAASEIGRYFLGDLLLAAARLLPGPVAKLLPLPLPGDLHLQFVHADDVADALVRILDQRAPGAFNLASDPALDADGLAGALGTFRVPMPVFALRAALAAAHRAHLVPTEPGWLDIGLGEPLLEWARARTVLGWTPRRRGPDVLREFVAALGRGEGSDSPLLQPAGGPRRPPA	hypothetical protein
ONDGDCAM_00942	9	-2.527	0	12.0883	1.34315	1.92857	1.2777	1.72488	FALSE	0	train	0	FALSE		smc__1161826	1907315	Modestobacter sp. DSM 46791	Secondary Metabolism Collaboratory	MLHVGLDLSRTRLDVHVMDEAGAPLALTTAAPDAGGLASLAHRIDELGEPVAAAIESMNGARFVHDQLELHGWRVEIADAVKVKGFAPLACKTDKIDAWVLAELSRRDLVPAIWLPTPGIRAERERARWRLHLVRHRTALKNRIHATLLTFGHPCPVSDLFGVAGRRLLESLALPEPWAADVAAALRLIDLRDGEIDDCEAALRKAGADHAYVPTLMTAPGIGWVLGYTIAAEIGDIGRFSTPKKLVGYTGLCPSVDQSGGHDWRGELAKNGPKYLRWALIEAATHAARHPVYAQRYQRTKTRLGKQRGAKVARVDIARKLAEAIWWMLTTNKPFAPAGAPQRALAA	IS110 family transposase ISHvo10
ONDGDCAM_00949	16	-1.99532	0.117647	9.79936	0.61246	1.30956	0.691414	2.47237	FALSE	0	eval	0	FALSE		smc__1161826	1907315	Modestobacter sp. DSM 46791	Secondary Metabolism Collaboratory	MKTTRLRVTLREVTPVLQRVIDVPAAITLDELHEVLQVALGWTDSHLHQYRADSAVYSMASDDWDDEGETDERGVRLSTLPPRFVYLYDFGDGWTHDVEVLGPGGDGVGCLDGQGACPPEDCGGAGGYADLRAALADPRHPEQEAMREWVGDRLRPFDQKATDRRVRDAVGRVPESVRLLLGLLADGVKLTPGGRLPRAVVRAVQQQRPDWYPLGRPASIEEDLVPLAALHDILRHVGLLRLAGGVLRPTKAAGDEVETIRRLRTWFPPRGFSTTAAERAVALVAARGPLRTRDLAAEVFSMLGHGWRRGSDPITVTDVEHELYRLEPQLAALDLLATTRHAWTAGPSARSLLPGATLLADLV	hypothetical protein
ONDGDCAM_00960	82	-4.0122	0	-218.691	-2.66696	-1.62578	-2.76637	-0.793082	FALSE	0	train	0	FALSE		smc__1161826	1907315	Modestobacter sp. DSM 46791	Secondary Metabolism Collaboratory	MTHDAGSGNASRARRPGGAVLAVVAVLLLLGGGTAVVVGVLGQDADPPAPAAAQAAGTTAPSTVPAPVSPEAANAGPPSTGAAVPAALPSAVRIPAIGVQSELITVGLNPDGTLEVPQPGPDYDKAAWFDGSPRPGDPGPAVIEGHVDSAANGPSVFYDLGTVVPGDQVEVSRDDGTVATFVVYDVRVVAKDEFPTLEVYGNTEGPELRVITCGGPFDSTAGSYTDNVVVFARQA	hypothetical protein
ONDGDCAM_00974	30	0.399187	0	12.4144	0.413815	1.56608	0.279472	-0.359358	FALSE	0	train	0	FALSE		smc__1161826	1907315	Modestobacter sp. DSM 46791	Secondary Metabolism Collaboratory	MTGTAPGGGPASVPAGEAGRRLSALVEQVDAERVAVEIVAEKGTAFLVSAEEYRSLQETVYLLRSPEGARRLRESLTEVAEGRSQPHELIE	Antitoxin RelJ
ONDGDCAM_01031	191	-4.27335	0.00591716	-627.538	-3.32031	-2.75239	-3.3193	-2.51769	FALSE	0	train	0	FALSE		smc__1161826	1907315	Modestobacter sp. DSM 46791	Secondary Metabolism Collaboratory	MSRLDPLFAPRGIAVVGASRDPAKLGAVMARSLQGFPGTVVGVNARDVDPAAGRYPDVAEAAATAGPIDLAVLCVPAAVSAGALADAAAGGVRAALVCSGGYAEAGGAGVGHQRDLLAAAADAGVVLLGPNTSGFLAPARGLTATFVPGASSVPPGDVAVVAASGGVNHALAFLLADAGLGVSLAVGLGNAVDVDAADVLDHLASDESTRAVALHVESVSDGPALLAAVRALSARVPVVALVVGRNDVAEFAASHTGALATSWRTTRAALRSAGAVLVDDERALVDAVTALSVLRLPPAADPGVGVVTAQAGPGLLHVDGLRGSGIRVPALGAATRERLGELLPPLTFQANPVDTGRPGPGFGAVLAAVAADPGIDLVTAYALSEPDALDLPAAVDPAAGPLVVGVGGPPEQVQPQRRALRDLGVPSLSSPSALTTAVVALVEDARAQARPSTGSHLPPVTVELPPGELDEDQAKTLLGRLGVATPPRRACADRASAHRALRELPRPLAVKLLDARVTHKSDIRGVHLGVRDAAELDAALDALEAVGARRFLLESMAPAGIDLLAGASRDPVFGPVVLLGIGGVVAEALADVAVAPAPIGPAEAGALADELAGRALLDGFRGGPVADRAALGAVLGALGGLLLARPEVDAVEVNPLRVTADGLVALDAVLTLREETDDG	Peptidyl-lysine N-acetyltransferase Pat
ONDGDCAM_01052	40	-3.21244	0	-158.153	-3.95382	-3.79404	-3.96873	-1.50293	FALSE	0	eval	0	FALSE		smc__1161826	1907315	Modestobacter sp. DSM 46791	Secondary Metabolism Collaboratory	MSTAASSPDRPSADTSGPQQRAAVHDPSLQGTSGGGTAVMSRQNADGETATRESLGSVTDETHTGPFAFRDLARIDEALTMASRETGLFITLYVGDLGSDTRATAEDLHGRSGEDPSSSVLVALSPGQRVLEIVTGTAAARRLPDRACALAVLSMTGRLGSGDLVGAIVNGLRQLSDAAGHPSNRHH	hypothetical protein
ONDGDCAM_01055	374	-3.91668	0.0128205	-1474.09	-3.98404	-3.52576	-4.006	-1.86181	FALSE	0	train	0	FALSE		smc__1161826	1907315	Modestobacter sp. DSM 46791	Secondary Metabolism Collaboratory	MTTGWREVGDRVFVRRHADLDLNCGLVVGTSGCLVIDTRSHLAEGRDLAEAVRSVTAEPWTVVNTHAHHDHCFGNAAFRPATVWGHRRCAEALLTTADVQRAEVVAALHAAGQLEAADLVAAAPIDPPDELVDDAVVLDVGGRTVTLAHLGRGHTDGDLVVAVDDVLFAGDLVEEGAPPAMDDAFPLEWPATLTAVLGLVRGPVVPGHGDVVDAGFVAGQRDELAALADWLTGRSAAEVFDEVTRRTARARS	hypothetical protein
ONDGDCAM_01115	11	-2.55375	0	-36.9206	-3.35641	-3.15059	-3.28468	-3.48423	FALSE	0	train	0	FALSE		smc__1161826	1907315	Modestobacter sp. DSM 46791	Secondary Metabolism Collaboratory	MGGTFDPVHHGHLVAASEVAGLFGLDEVVFVPTGQPWQKTHEGVSPAEDRYLMTVIATASNPRFSVSRVDIDRGGPTYTVDTLSDLHGQHPDAELFFITGADALAQIVGWRENARLFDMAHFVGVTRPGYQLADSHLPEGAVSLVEVPALAISSTDCRDRVRRGSPVWYLVPDGVVQYIEKRGLYRDPEPVSADGQVLPGTKLRLTRPDRPPADRPEPAPVPSQPDAPPPGDVASPDLQEIPR	hypothetical protein
ONDGDCAM_01220	8	-2.825	0	-13.2198	-1.65247	-1.58453	-1.64565	-3.03442	FALSE	0	train	0	FALSE		smc__1161826	1907315	Modestobacter sp. DSM 46791	Secondary Metabolism Collaboratory	MSDELQQGPGATGAAGLLRSSDDLRTTDSEAVSVRVSKPNWMRTRFPVSMEEYRELVQRAEWADPQALSAEADDTLTEDSSTEIAAARSTEAAAQTYDDVPEDGVLGDQAPSAAPFTTASFEGTPQTGFRPPDCTLAVGPSDVLVAVNVDLAGYRKDGRLRFRWPNMTALFSGVLPAGAGLFDPKIAYDHYAGRWVVVVAARRETPAGSWIMLAASQGPDPAGAWWVWALDFMVDGSTRTNNWADYPMLGFDTQGIYITTNQFAVGGGFSYSKLRILNRSEVYSGAALRWWDFWNLRNPDNSVAFTVQSAMHFRGTGGNPPAYFCNALWPSGSTLTLWQLNDPVAHWRGGQPSLQRHAVPCRSYDLPPDAEQPDTATRIETNDSRLLSAVFQFVGGTERLWTAHTSKITWSGDGAARSAVQWYEIDTPTRKVVQQGGYGASGFYYYFPVVQTDLNRNAHIAFSRSNKQEYGSLRQTGRRATDPANGLQGSALVKAGESAYTGARWGDYFGHARDGGDASRVWLYGEFADARDSWGTWVCSTRF	hypothetical protein
ONDGDCAM_01221	46	-4.35767	0	-16.3316	-0.362923	0.350921	-0.44265	-1.77467	FALSE	0	train	0	FALSE		smc__1161826	1907315	Modestobacter sp. DSM 46791	Secondary Metabolism Collaboratory	MDGLVLAAVLVAVAVAFTVSAAAGFGGSLVLVPALALVLGTKEGIALAALLLAANNVVKVWAYRSTIPWRRAAVVVLLIAVGTAVGAVLFVAAPEDVVTIAVLVAFVLAFLVERFDLSRLRRVGSPLLAFGSGVTSGFSGTAGPLKGLAVRSLDFDRRHLVGALSLVSLVGDATKTVIWTEAQLIGSDGYVLALTAIPLMFAATLLGRRLNTTIGERGFSGLFWLVMAGYTVRLAGGL	hypothetical protein
ONDGDCAM_01262	10	-4.00689	0	-11.7783	-1.17783	-0.765411	-1.17871	-2.13454	FALSE	0	train	0	FALSE		smc__1161826	1907315	Modestobacter sp. DSM 46791	Secondary Metabolism Collaboratory	MAEEGFGAEPPLARLLLLASRWFDARSLEELERRGWPRLSPAQSLVFAHVGEDRVAPAELARRLGHSRQATHQLVDGLVRLGLLQVLDDPGRRGGRLVQVTAQGRRLAVDAYGILLGLEHGLGARRVRTLRRLLAGFDDGPPQVGRPRPADGGG	hypothetical protein
ONDGDCAM_01270	54	-0.366467	0	-155.249	-2.87498	-2.12967	-3.02676	-2.01181	FALSE	0	test	0	FALSE		smc__1161826	1907315	Modestobacter sp. DSM 46791	Secondary Metabolism Collaboratory	MTPRSDPPPASVPGAADVDDLDGLDGLDPAGGEPSDDVLLVPGVTCWRIERATQHAVFVDAADYFATLKRAVLRARRRVLFIGWDYDPRIRLDPRSPGPAAADRLGSVLERAVRDNPELEIGVLQWDVGMVLGIARGLAPIVWLNRRTPDRLMMSVDREHPVGGAHHEKIVVIDDCLAFAGGIDVTAGRWDTSDHADHQPLRRRPTSRRPTGPWHDVTSLVSGPAARALGDLARERWANGTGEHLEPVAGVEACWPEDVEPMLTDVDVAISRTRPEHGGAELVNEVELLWLAAIAAARHTVYFESQYFASRRIADAIADRLGEDDGPDFVVVNPETAEGWLPEKAMGTARAKLLHMLRQADRHDRFRLFVPVTEGREPVYVHAKVMAVDDRLLRIGSSNMNNRSMGLDTECDLGIEAPVDGPRRAEIAATVVGLRDRLLGEHLGVPDHEVTAAVAAAGGSLVRAVDGLLREQGRSLVRLDAPELGPVDQALADSELLDPERTPNRWRQVRRTFAPRHRRRRGRRRSPR	hypothetical protein
ONDGDCAM_01301	6	-2.9202	0	1.71861	0.286434	0.697028	0.270639	-1.49524	FALSE	0	train	0	FALSE		smc__1161826	1907315	Modestobacter sp. DSM 46791	Secondary Metabolism Collaboratory	MLLRVLGPVGLHGADGCPVRLGSARQRRLLAALVLHGGAPVACDVLAELVWGDDLPADPDAALHTYVARLRRVLPAGLRIRTGTHAYVLEADRGTTDVDVFTSLLERAPADLETLEAALGLWRGRPFADLDHPAVDAEAARLTGLRTAAAERQVGMLLAAGRAADAVSAAEALVTADPLRESATALLMRALLAAGRPGEAARAFAALRTALADELGLDPSAEVVRLHEQVLRGPSPRRPALPLSSFVGRDADVARVAALLGERRIVTLCGPGGVGKSRLARHAAAAVAGRYPDGVVLVGLGDVGPSRVEPAVAAALRLAEAGATSLAERIVEVLAVHRQLLLLDDCDHVAEPVAALVEAVAGGAPGVDVLVTAREPLRADGEQVLPVAPLAEEPAAALLADRIRAADPASTPAAADTELLARICRRLDGLPLALELAAARAPALGLPALLTALDEPLGVLTSGRRTAARRHRSLREVVEWSYGLLDPAERDLFVRLGVFAGSVEPAAVAAVCGDASRLPDLVHRSLVVRRDGQPVTYGMLDTLRAFCRSRLDGEPLATDLRTRHAAWAAALATDVAASGHRPDQAAAVRRFDAHLPDLRRAHSWLCRCGPPEQLLQLGLVFADLGYLRARADLVRMADEALLAAGCDPGADPGAPVGTVHPLAPLLLGATVAAAWQRGDLDGAERRGLRAVALADAIGDPSAGRLAVEGLANVAMFRGDLPRARRLCAEAAAASAAAGDDALRLMAVVDLTIMAAYGQDDAAAAEHEREALALAADLGSPVARAWAEYAAGERRAECGDRDAAPHLERAVALAEEVDAVFVAGVARHTLLTTAARADSGPAAVERFGPLLDTWHGIGAWTQLWIAVRALAEVLSRNGRHADVARLLGALRSSARATQVYGADSERIDRVVAAARQALGADFALLLAEGAEAGDSGAVALARRLSHGAGWVSA	hypothetical protein
ONDGDCAM_01374	58	-4.22165	0.0178571	-135.58	-2.33758	-1.75801	-2.45278	-2.02832	FALSE	0	train	0	FALSE		smc__1161826	1907315	Modestobacter sp. DSM 46791	Secondary Metabolism Collaboratory	MVSALPGAAGRTCQGDGRVRLRTAEPVLTAGAAALAAVLGAVAGVGVDRAAARFPWPPGPGQVLGRPGGAATGGRRPVVVVGTALLLALVVLRFGLTWQLPAFLVLAVAGVLLAVVDLEHQLLPNRVLLPALAAGAVLLLGAAAASGAWGALGRAVLGAAALFLVFLAMALISPGGLGMGDVKLAAVLGLHLGWVGWPAVLLGGVAAFVVQALVALVLLAARRVQRGSALPFGPAMLVGAALALAVPYA	hypothetical protein
ONDGDCAM_01384	54	-2.01839	0	-161.37	-2.98834	-2.82692	-2.98802	-2.81335	FALSE	0	train	0	FALSE		smc__1161826	1907315	Modestobacter sp. DSM 46791	Secondary Metabolism Collaboratory	MDVTFLEPVTDHPGPCATVCADVTHTTENAGTELDLRVRALAARLTGQGAPDAVVEAVRSRLLEGNDGGEAGTYRGRAVVAGPDGEVLLDVPLVDAPRAETAEWSPLPDVLTVLRQLPGRIPHIVVVADRVGADITVAGAPGEPVTEQSVEGRRFLMRKVAGGGWAHHRYQHTAENVWVENVGQVVQEIDELVEPTGARFVLIAGDVRARQIFTDRATPRMQPLVVDMDEGGRAAGADRSVIDERVAELLAEHEAAEVAGVLEQIEAASAHGLAVTGTAAVVEALRKAQVETLVLADQPDDEQLSIGSSPLELGVGAEDMAALGVTDAARVPADRALVRAAVGSDAAVVVVPRSAMPDDVSVAALLRYTDASTPS	putative protein
ONDGDCAM_01386	68	-3.96745	0	-145.208	-2.13541	-1.87074	-2.17327	-2.33649	FALSE	0	test	0	FALSE		smc__1161826	1907315	Modestobacter sp. DSM 46791	Secondary Metabolism Collaboratory	MPDMKDPSPEALANVTEHNVETRSQLLPEERSVEGDLDPASGDLDPKVQAAVILAESEERTVHPDPDDAQGGHRQSDDTV	hypothetical protein
ONDGDCAM_01413	253	-4.2246	0.0296507	-246.048	-0.98027	-0.374873	-1.05854	0.612622	FALSE	0	train	0	FALSE		smc__1161826	1907315	Modestobacter sp. DSM 46791	Secondary Metabolism Collaboratory	MSTPPAAGTSAHEPFPDTCDLLVIGGGTAGLVGATTAAGLGARVVLVERERTGGDCLWTGCVPSKSLLAAAAAAAGARAAGRLGVDVGEVRVDFPRVMAHVRSAIDAIAPDDSPAALRAAGVHVLTGSARLTGPDTADVDGRQLRFRQALLATGAAPAVPPIPGLAAGSVLTSDTVWQMDALPGRLAVLGGGPIGCELAQAFARLGAEVTLVEAAGRLLAEEDPDAAALVTSALQRDGVRVLLGRPVTGVVHSPSGGELRLGDQEVVPFDQLLVAVGRHPRTAGLDCAAAGVELAADGTVVVDAHLRTSNPRIWAAGDLTGHPRFTHVAGVHGSLAASNAVLGLRRSIDPVVPRVTYTQPEVAAVGASTSDVPAGCTVHRAGHGHLDRAVTEGDTGGSTTLVLDRRGRLVGATVVGPRAGETLGELTLAVRHRMSTAALAGTTHAYPTYNDAVWNSAVAHLRGRLRGPVAARLTGTAVRARRSWLDRRSGR	Mercuric reductase
ONDGDCAM_01424	68	-3.80846	0.0175439	-200.033	-2.98556	-2.73398	-3.02376	-2.61875	FALSE	0	train	0	FALSE		smc__1161826	1907315	Modestobacter sp. DSM 46791	Secondary Metabolism Collaboratory	MARSRSTDSSAPTGKAGRGPAAGAPGRGRSGSTAVNAAALSASGGGGKDSKGKDAKGKDAKGKDAAGRPAKAPKLGKDGKPKVSRLRKLRNQVGMIRQAYSITYRNDPKLPWVMLIAFVLVFAVVEVLGILFDAPFLVLPMAILLGLLAALLVFGRRAQGSAYRQVEGQPGAAAWVLEGMRGDWRVSSGVAGTRELDALHRVLGRPGVILVGEGSPQRVRGLIAAEKRRIAKVVGDTPIYDVSVGDDEGQVPLKKLNTHMVKMPRNLSAGEVNALAKRMSALGGARPPLPGGPLPGGRQMSVSQRQVRRR	hypothetical protein
ONDGDCAM_01505	67	-4.15033	0.0545455	-215.299	-3.21342	-2.9708	-3.14247	-2.30793	FALSE	0	train	0	FALSE		smc__1161826	1907315	Modestobacter sp. DSM 46791	Secondary Metabolism Collaboratory	MLSRDEYLAAWATWHGGTDPADNRLVRGWLTLAYTLARPLAGRSPLLATSLGLVVAAAAVGPALAGGRWLVLAGVLVGLSGLLDSLDGALAIAGGTASRRGFVLDSVVDRLTEVAYAAALWAAGAPGWLAAAFGALCWLPDYLRARAGQAGVSETGVISVWERPTRVAMAGLTLGGAGIVAGLAPGGWVVPVGWAISGAWVVTGGAAVGCLLGLVGTGQIGRQVRRALAD	hypothetical protein
ONDGDCAM_01770	21	-3.51633	0	-16.451	-0.783383	-0.330421	-0.807903	-1.86967	FALSE	0	train	0	FALSE		smc__1161826	1907315	Modestobacter sp. DSM 46791	Secondary Metabolism Collaboratory	MIDTEMPTTPSASPLARGFAACLASVTEVPATELPLPAGDLHQALGAWRSWLAGHGSGLVPIADPTGFQWAGWWIAVVRTSGGDGTGAGRAEVTEAATLAFGTPPGIVLSPQDPALLGRATADLPITAAYAVASLDPVLRPAPAISDLHGTVEGLAVAPAAEAPMRLLEVASARAGRGFDGDRYAAGAGTFSPRGDPRPGYDLTLVAAEVLDELTAAGRTVDFAATRRNVLTRGIDVNALVGRTFRIGDVLCTGRRLCEPCVHLDRLSGPGLLRPLIHQGGLRADVLTDGDVRLGAPIRPV	hypothetical protein
ONDGDCAM_01847	6	-4.21767	0	-4.52769	-0.754615	-0.055423	-0.921427	-0.876947	FALSE	0	train	0	FALSE		smc__1161826	1907315	Modestobacter sp. DSM 46791	Secondary Metabolism Collaboratory	MTTTVLLAGATGMLGNRIAAHLLDQPDVTVRLLLRRTTRSDPHRAQAVDALVARGAEVVSGDVTDPASLDAATAGADVVVSALQGGPEVVVDGQIALARSAARQGARRFLPSDFAIDLFAAPEGAPQFDMRRRAGSAIDALPMQVVHVLNGAFMDMMLDPDTAGVVDLDRGTATLWGTGDEPFDLTTVEDTARFTARIATDPADLSGVRYLSGARTSFNAIIAETERITGTTLTRTVLGSAEDLRRIIADAPDPWSVVLEWYLLSMLTVPPFPTTENDRYPDAHPTGLHDHRVAAHRARAAA	hypothetical protein
ONDGDCAM_01910	7	-3.99886	0	-4.66997	-0.667138	-0.574827	-0.667436	-2.13096	FALSE	0	train	0	FALSE		smc__1161826	1907315	Modestobacter sp. DSM 46791	Secondary Metabolism Collaboratory	MTHPPYGDDERAWGQGGAGRDGDDTARRGHQPPPAGPPYGPPRSGHPPYGPPPYGGGPYGQPPYGSPGQQYGPPGQPAYGQPPPYGPPQQYGPYGRPAFGPPQYGAPGQQYGQSGAPGPYGHASSGQPGGWGHVPPPRRSRRGPSLLLGLLALVAIVAAGTALPGLLSSTALDPQAVQRDVAEQFEQREGVRLDLRCGNRMTVETGRSYECQGTTADGEPVTITITIAGEDASYTWSEG	hypothetical protein
ONDGDCAM_01977	22	-3.85475	0	22.8725	1.03966	1.57143	1.09942	-0.881625	FALSE	0	train	0	FALSE		smc__1161826	1907315	Modestobacter sp. DSM 46791	Secondary Metabolism Collaboratory	MRLGLSDLRSAWRLPGRALVLGMPLTFGITTLLAHHVAGLPWTESMLVGAVLAPTDPVFASAIVGRPEVPARLRSLLNVESGLNDGLALPVVLVLLSVLGQDDVTATRLATELALGVALGSVVPALAVLLLRSRRNSATPLYASLGGLSIGLVVLAAAELTHANLFLAAFTAGITIATLAPDVEDSFAEFGELVTELLKLAAILVFGALISPAFLREIPVSGYVFAVLALLLARPLAIGAALLGSRLPVPQRAAAAWFGPKGFASVVYGLLVLEAGVPLADEVFHLVALVIVASILAHSSTDVPIAHAFARAEGPGAPTTSDRPAGAPPPS	K(+)/H(+) antiporter NhaP2
ONDGDCAM_01979	16	-4.34633	0	-11.3649	-0.710308	0.143302	-0.942965	-1.79258	FALSE	0	train	0	FALSE		smc__1161826	1907315	Modestobacter sp. DSM 46791	Secondary Metabolism Collaboratory	MAATRTRTARLASGLAAAALLLVPLAGCSGDPASDVTDAVESAASETSAAAEDTGASAEPTGESGVDCSGTSCSVTLTGAAAEVEVLGNTISLGQVQDGRATIAVGDREVSCSQGESVEAGPLTLECTTVSADAVTLTASLG	hypothetical protein
ONDGDCAM_02019	10	-3.6785	0	-4.5582	-0.45582	-0.110305	-0.486345	1.52487	FALSE	0	train	0	FALSE		smc__1161826	1907315	Modestobacter sp. DSM 46791	Secondary Metabolism Collaboratory	MTGVLTVVLGVTVVGLHGHRPLLWLAGRRVDPTILLTGWTVLTVGLVGSTVTTMGLLALLPDDHHQDGLFRLAGDCWAALTAGTLPGWRQGSAAISVALAAGVLGRLGWAAVGCVRARRRQTAHVESLRLLAGSVPAGEPLWVDDDRAMAVSIGGRPGLIIATEGLRRQLPPAAVHATLEHERAHLRGRHHVLVTVIEMLATALPLCPLLRAAPAATRDLVELAADAQAADRCGPEAVRTALHRLTGQPVPAFGLAMASRLIDLRMSRLDSAGSPHRLSRWPGSVAMALSALALPAATGWLGIGIIGCLAA	hypothetical protein
ONDGDCAM_02052	366	-3.49344	0.00289017	-877.743	-2.41138	-1.39118	-2.52554	-3.32757	FALSE	0	test	0	FALSE		smc__1161826	1907315	Modestobacter sp. DSM 46791	Secondary Metabolism Collaboratory	MTTTRPTFEEFLAWLEAARARGQVSFDDTQQCWHVLGHPEASTVLSDPAVFSSDLTALRPPQDDLALFQRGNVVQMDPPQHRKLRALVSQAFTPRVVADLEPRIAELTTQLLDEAGERFDLVDALAYPLPVIVIAEMLGVPTSDRRLFRSWADVLFSQDVDPDQSLRSAGEQAVTAVAPTMREMNAYFLDHIRSRRAHPGPDLTSTLTSAEVDGERLTDEEIIGFVGLLLLAGHVTTTATLGNSVVVFQENRDAVAEVRADPALLPAAIEEVLRVRTPFPRLARITTADTELGGVAIPAGQVVLPWPAAANRDERVFARPHRFDLHRRPNPHLSFGHGIHFCLGAPLARLEARVALRQLLERYRTVEVAGDGQVEHRNPWTMVAVSRLPLEVRTA	Putative cytochrome P450 YjiB
ONDGDCAM_02102	31	-3.458	0	-31.2222	-1.04074	0.16243	-1.13489	-1.54507	FALSE	0	train	0	FALSE		smc__1161826	1907315	Modestobacter sp. DSM 46791	Secondary Metabolism Collaboratory	MATVRLIRNAGLGDAATSTATSTVGEPTAAASGGNVFMTGNWYASSSRDGGASWSHVDPFTALPSAAGGFCCDQVVLHEPTRDIWIWILQYVQTGGSNVFRVAVSRGASFGSWYWWDFSPRALDPAWTNMWFDYPDAAVSRNHLYITFNAFNTSNAWLRAVVFKLPLTALRDGTSLGYQWWSSTTHGSLRLTQGAQDSMFFASHNASRQLRVFGWPDASNSIGAIDATLRAWSAGPYAAPGPGGADWLGRLDSRITGAWVSGTRAGFLWTAAAGTGRPMPYVRGAVVDTATRTLVEEPEIWNQSAAFAYPAACPNAGGVLGVSLFFGGGAQHPSHVVGFRDGADWRLAITRSGTHGPPGGAWGDYLSCRRHAPNSSEWVASGSTLQGGTDRRNVEPQYVHFGIG	hypothetical protein
ONDGDCAM_02103	12	-3.9445	0	-14.1512	-1.28648	-0.828091	-1.32274	-2.74078	FALSE	0	train	0	FALSE		smc__1161826	1907315	Modestobacter sp. DSM 46791	Secondary Metabolism Collaboratory	MTHESTGPAAELAELASVAEAGEPQRADQPRGPQAEQAPPTPEQLDEREARFTGPRKPMGPEQSGISETVPDQQ	hypothetical protein
ONDGDCAM_02115	6	-2.17305	0	5.10421	0.850702	1.37929	0.878421	-1.24796	FALSE	0	train	0	FALSE		smc__1161826	1907315	Modestobacter sp. DSM 46791	Secondary Metabolism Collaboratory	MTGRSELDRWVAAVASDPENAHIGRWSTFAVRLEDDEGGALVLRYERGTVAADPAGAALPDLVLRGPRSAWRELVDADAAPRRHDLLSLTKAPDGLEVVAGRETLLRHLRVLTRLVELGRAHAQG	hypothetical protein
ONDGDCAM_02129	101	-4.17257	0.00253165	-10.2938	-0.102938	1.1119	-0.186927	-2.12423	FALSE	0	train	0	FALSE		smc__1161826	1907315	Modestobacter sp. DSM 46791	Secondary Metabolism Collaboratory	MTLASTAPRPSPGPPLQGLRVLDMSTSYAGPTASMYLADLGADVVKVERPGSGDDARHWGPPFVQGASAWFASANRNKRSIALDLRSEGGLQVLHRLIGAADVLIENLNPAKLERLGLAPAEAMARHPRLVYCAMSGVGLTGPDSHLPGYDLVAQARSGLMSVTGAAGGSPQRVSTALSDIATGMSAALAISAAVVRQRSTGQGDLIDVSLLDSDLALMAPRIASYLAGEPEPAPSGGTDSVLAVYQAFATADREIVVAVGNDVIWQRFCVAVGLPALAEDDGLRDNAGRRAHRARVVGVVSDVLAGRPAAHWLGLLAGAGVPASLVQGLSEVTTDRQVVARGAILPVPGSGGGLHGVRSPFRMGSMPEPRNERFPELGEHTVAVLSECGFDAAEVGRLLDARAVEAPRTAVGRAAG	Acetyl-CoA:oxalate CoA-transferase
ONDGDCAM_02187	92	-3.95356	0.0140845	-186.145	-2.02332	-1.0226	-1.97812	-2.17131	FALSE	0	train	0	FALSE		smc__1161826	1907315	Modestobacter sp. DSM 46791	Secondary Metabolism Collaboratory	MTAADAPSTTAHADLVRLDRLGPALATALGDDRWTAATATLIAGGKSNLTFFLRCPAGSVVLRRPPAGPLLPSAHDMGREARVQKALAGTPVPVAPVVLQDTTGDLIGVPFYVMREVPGRVVRDELPTGYADTEDDRRRLGEALLDTLVAVHAVDQAAVGLGDFGRPEGFLARQLRRWQGQSEASRTVEVPDLDRLAAGLAAAVPDSPAPTIVHGDFRLDNCLLAPEDPGTVAAVLDWELSTLGDPLTDLALLLFYWREAGERQLSLTPTVTQLPGFPTREQLIERYAERSGRDVAELDWYRAFAHFKFAVIAQGIASRVAAGSMAGQDFGDLDEEIRQIAAEGVGLLPGGATA	hypothetical protein
ONDGDCAM_02218	40	-4.44989	0	-64.1074	-1.60268	-0.817971	-1.70954	-3.12221	FALSE	0	train	0	FALSE		smc__1161826	1907315	Modestobacter sp. DSM 46791	Secondary Metabolism Collaboratory	MPAEHDPSLRARLAAGRRCTGLWSQLPGAVTAELLAGTGADYVVLDLQHGALGEAELPGVAAAVVAAGSVPLVRTRSAHLADVGRALDLGAHGVVVPSVLGAEHAREVVAACRYSPHGTRSAGRLSGGSDTPLVIVMVETTGALTELDEVLAIDGLDGVYVGPLDLSLSLDQAGEPGRERMREVISSVVARAVAAGVPVGVHAFTGEQAAAYAAAGATIVTAAMDTTALGAVLTDHLRVARGG	2-keto-3-deoxy-L-rhamnonate aldolase
ONDGDCAM_02221	633	-3.93379	0.0126767	-2919.36	-4.62657	-4.14973	-4.64036	-2.91063	FALSE	0	train	0	FALSE		smc__1161826	1907315	Modestobacter sp. DSM 46791	Secondary Metabolism Collaboratory	MTPSRTTLPTPVAEAIRAQLPAVAERTVAAIVMEVPSYADAFAGDMGRAIENAVQLALGGFLELAASAGGGDAGTPIQPALDGAYALGRGEARGGRSMDALLGAYRVGARVAWRHMSGAAVTAGLTVGSLAQFAELVFAYIDQLSAASVAGHTDELATSGRVRERYLERLAALLVDGAPADHLGAAADRAGWAPPRSLTAVLLPEGRAHAALQLLDPRTLQATEAGQLPGSELSVLLVPDADGPARAGLLRSLEGRSAVVGPARPWHQVAASCARAVRAVQLGLTAEQARPLDTQARLADLVLRADDDALADLRAQVLAPLADLGGAARERLLETLRAWLLHHGRRERIAAELFVHPQTVRYRMGQLRDRYGDRLEDPRTVLELTIALGLPGGVSPAGRLPEPARSGADRRAGRGRATGGGR	hypothetical protein
ONDGDCAM_02246	12	-3.89988	0	-3.56953	-0.29746	0.0513216	-0.346299	-3.04133	FALSE	0	train	0	FALSE		smc__1161826	1907315	Modestobacter sp. DSM 46791	Secondary Metabolism Collaboratory	MTDSPAALTEVVDGRAGSVRVSGHLTAQGADLIRGTVASLHRLGHVDVLVDLAGLQGADDAGVRVLRSAVAAGRGEGGRGIRLRDPLRRVAV	hypothetical protein
ONDGDCAM_02315	22	-4.0485	0	-59.7348	-2.71522	-1.77899	-2.85639	-3.1069	FALSE	0	train	0	FALSE		smc__1161826	1907315	Modestobacter sp. DSM 46791	Secondary Metabolism Collaboratory	MPQGTVKWFNAEKGFGFIGPDDGGEDVFVHFSAIADSGGYRSLDEGQRVEYEASPGQRGLQADSVVPLGGGGGRAPARDDRGRDDRGRDDRGRDDRGRDDRGRGRDDRGGRDPWRDEPRGGGREQGRATPSGDGQQGTVKWFNAEKGFGFIEPDDGGPDVFVHFSAIADSGGYRSLEEGQRVEFESRPGDRGPQAENVVPAGGGGGGGRRDDYRRDDRGRDNRGRDDWRRDDSRGGGRERAPSSPAGTSSGGSQGTVKWFNAEKGFGFIEPDDGGQDVFVHFSAIADRGGYRSLDEGQRVAYEASPGQRGLQADHVEPL	hypothetical protein
ONDGDCAM_02320	58	-2.31256	0	-122.063	-2.10454	-0.990167	-2.59883	-1.46565	FALSE	0	test	0	FALSE		smc__1161826	1907315	Modestobacter sp. DSM 46791	Secondary Metabolism Collaboratory	MDPAARELLRAADLLDAVAARTTGGPWRTAGLLASRPEVLASRPDGGTEHVAEARARSAEWIAMVGPPLAAPLAAWLRAAAQTPPVGPEPLAVARALAPARG	hypothetical protein
ONDGDCAM_02321	11	-4.237	0	-12.1558	-1.10507	-0.843653	-1.19403	-3.16435	FALSE	0	train	0	FALSE		smc__1161826	1907315	Modestobacter sp. DSM 46791	Secondary Metabolism Collaboratory	MSDKSPHAAKSKKSGVTIKQKRAAKKAAADTSSGMEKLTHQKKG	hypothetical protein
ONDGDCAM_02322	17	-3.58436	0	-21.5902	-1.27001	-0.471469	-1.40324	-1.84288	FALSE	0	train	0	FALSE		smc__1161826	1907315	Modestobacter sp. DSM 46791	Secondary Metabolism Collaboratory	MTVPTAAPQAPAPNTSDDAGCGSCPHPLADHDPIGLRFCRATAAGNSDRGCVCRTA	hypothetical protein
ONDGDCAM_02375	9	-3.99033	0	-9.18516	-1.02057	-0.634808	-0.998726	-2.9135	FALSE	0	train	0	FALSE		smc__1161826	1907315	Modestobacter sp. DSM 46791	Secondary Metabolism Collaboratory	MSRDTSCGADEGPHAAGLPPEVADVLQLGAEVSAHAMRRRLTPLLSTPLTVQQLRCLTILVLEGHATPQHLSGLLEVSPATVTGITDRLVRAGMVDRVQDARDGRGRVVSPTGAGVQVVRELLASDVETDAALLRALTAEELAGLRLGLAGVLRVLRGATD	hypothetical protein
ONDGDCAM_02382	67	-4.19862	0	-294.011	-4.38822	-4.04215	-4.46609	-2.03494	FALSE	0	train	0	FALSE		smc__1161826	1907315	Modestobacter sp. DSM 46791	Secondary Metabolism Collaboratory	MPDTAGETAAPPSSGGPARSPSDASVALPETGSATSGATSAAPADSPADQSAASTRAPAPSPDRAEKLQRATRRVAIASAQLLLITAALVVIGWVLGRLWVILLPVVLGLLFSTVLWPATRFLRNHGWPPALAAAFVLLVFLGTFGGIVAVLAPQVVGQVEELANQFSGGLQQVQEWISGPPFNLGDEQVGNAVDSIINSVQSNAQNIAGYAVTTATTIGNLLINLVLALILAFFFLKDGPKWTPWLAAQTGPRAAPHVAALSNKAWTTLSEFIRQQALVGFIDAFFIGLGLLVLGVPLVLPLAVLTFFGAFVPIIGAFVAGAFAVLIALVDQGFTTALIVLGIVLLVQQLEGNVLQPIIQGRGLNLHAAVVILAVTAGSSLAGIIGAFLAVPVTALIAITYRYGRDQLDGLAPEVASDGTRQELTGDATGSQLVRAPVSDEPVAERRDAEVAADPHGAVASPGPVSPVARTLGNARRRLGLHRE	hypothetical protein
ONDGDCAM_02491	7	-4.35443	0	6.31409	0.902012	1.58168	1.14878	-1.699	FALSE	0	eval	0	FALSE		smc__1161826	1907315	Modestobacter sp. DSM 46791	Secondary Metabolism Collaboratory	MTGVTVDGERRRSSLAGILRMPSEIPLGVVLLLMGAAVAFSVPDFRAQEWSLWVIYGLLALSFTFVWGHGGIFSFGQAAFFGIGGYAYSVAGINLSAQTGETISALVTAAAVAAMVAALLGYFIFYGNVGDVYVAIITLAVTLVLLTFMSSTASPTYHIGSALLGGYNGMIGVPPVLVGQVFLDSRELFMLCIALAVVIALGFRVLLRRPFGRVLAGVRENELRTQLLGYDVRRYKLVAFALGGAVAGLAGGLYAAWGMFINPVVFGLQQAALVAIWVLVGGRDSLIGAFVGVAIVQGLSSALGGSGGEWTPIVLGLVLIVVVLVLPAGVVPSATRLVQRAFPRLRRTAAPPLTPVTPGQVQEVLSSRRSGLELQSLAATGLEKRFGGVRALRGVSVDFPAGTVQCLIGPNGAGKSTCFNLLVGRYAPTAGEVRLGNRTITKLRPDARARLGMGIKLQVPSYYGPLTAFENVWLAGYARSRDVGAANERATAILAWLGMTSRAAVPASEMSHGEHQWLEIGMVVAGEPVVMLLDEPTAGMTREETMRTVELIRAVGGHATVIVVEHDMEFVRVLDAPVTMFHEGSVFARGSIEELRRDERVLDIYLGRAATANAAD	hypothetical protein
ONDGDCAM_02493	9	-4.39078	0	13.6904	1.52115	1.93584	1.43926	1.53327	FALSE	0	train	0	FALSE		smc__1161826	1907315	Modestobacter sp. DSM 46791	Secondary Metabolism Collaboratory	MKHIPASRSARRRTAALASGGAALMLVTSACGGSGGGSGGGGDAADSSGPIAVGSILDETGALNIYGVAMSHATELAIKDINDNGGVLGRQLELTSYDAQSDNAKYSQYAAQLGQRDQVSVIMGGITSASREAIRPVADRLGIPYFYNEQYEGGVCDKNTFLTGVVPSQQLAALIPYAVENYGTNIYVVAADYNFGRISADWVAQYAEEAGAQVVGTEFIPLESSDFGSVINNLQSAQPDVVVSLLVGGNHIAFYRQFDSTGLSDQMPIVSSTFGLGNEQVVLSPAEAEGITVAYPYVQEVENPANEAFVAAWQEAYGDEPVTDSAIAVWNGWHLWAEAVTQADSLEPEAVTEAMESGVSIDGPSGTVTMDGPSHHVTQNVSIAQTNDQNGFTVVETTEAVPPSFEQEVCDLVENPDTNEQFTP	Aliphatic amidase expression-regulating protein
ONDGDCAM_02561	68	-3.85945	0	-103.166	-1.5398	-1.30806	-1.54283	-1.53759	FALSE	0	train	0	FALSE		smc__1161826	1907315	Modestobacter sp. DSM 46791	Secondary Metabolism Collaboratory	MSAPQGGPPALRAVHTEAVPPVLPRASAQPGDLDGRIPVAQPAGATRATPTPTPTPTPTPTPSPGTGARVRRSRRTLPAPVLVPFQVLGRALAKAWSDRILGLSAEAAFWQVLSVPPLLIGLLGSLGYLGDWIGAGRVQQIEDRLLELASEGLTPSVVDTLVQPTLDDILGSGRLDVVSVGFLLSLWAGSSATATFMNTVVIAYDQRDVRGPIRTRLMALWLFVVGLVSAVLTLPLLVLGREVLVSLLPVDVRDTATVLVNAVYWPVVLVGLVLVLSSFYHVTLPRRIPWHRHLPGALFAVWFFVAAAVVLRGYVADILTTALPYGALAAPIAALLYCFLLGMSILLGAELNATIEARWPSLQGRHDRRRRRRREAKIELEAQKLGLR	hypothetical protein
ONDGDCAM_02622	408	-3.29672	0.00675676	-1398.18	-3.47806	-2.70783	-3.67955	-3.00146	FALSE	0	eval	0	FALSE		smc__1161826	1907315	Modestobacter sp. DSM 46791	Secondary Metabolism Collaboratory	MSAPLHAPTEVLGWWADGEQHLGTALGRLTDEEFDTPSLLPGWSRHRLLAHVARNADALVNLLAWARTGVETPMYSSPEAREEGIAETAALPPARLRGEVLAATGRLAAAMRGLPDEAWTAQVRTAQGRMVPATEVPWMRCREVWVHAVDLDAGVGFADIPEDVLAALVDDVFRMWDRRDQVPDVAVFAGDREWGTGSLAVAGPLPEVTGWLTGRTAGGGLSADGPLPALAAWL	hypothetical protein
ONDGDCAM_02686	16	2.05091	0.1875	23.6404	1.47752	2.21675	1.6305	1.14931	FALSE	0	train	0	FALSE		smc__1161826	1907315	Modestobacter sp. DSM 46791	Secondary Metabolism Collaboratory	MQRPQELRCNNAKDASQEQVATMTSIASWAAVDTHGVSALYIASDSRITWATKDFWNQGRKTFASHSHPYIFGYWGDVLFPALAIPLVIERLDSGTIAINPSRPYGAIGNAIRRLWLDYPSTARHDAGILVGHRLGSGTRAKFTLAIFTYSASSDKWSRRSIDMPSSSAILRVAGSGAAHVHAARRLWDVSAHSGTSRAVFSAFCEALEAGEDTRSGGAPQLVGLYRIGDGRTFGVVHAGHRYVGGARITSGEPGKIAWFNRLFERVDPRSGRRLTGAQRHQPR	hypothetical protein
ONDGDCAM_02691	39	-2.86377	0.0172414	57.9182	1.56536	2.1579	1.59676	2.08632	FALSE	0	train	0	FALSE		smc__1161826	1907315	Modestobacter sp. DSM 46791	Secondary Metabolism Collaboratory	MSITSGIDWAEAHHDVALLDDAGHVLVRARIDTGVPGFTELMGVLTEHAEDPASVPVAVETDKNLLVVALQAAGLTVYPINPRAVARYRERHSQSGKKSDPGGAAVLADVLRTDRHQHRPLPVISDQGLAVKALARQHQEAIWGLHETTGKLRSVLLEFYPQALRAFPNLRHKAALTILAAAFTPELGQRLTSRKVIALLHRCGRRNDPALVERILRELKTPALRQCGPVETALGHTVVALIGILTAMHAAVERLEQALAVELDAHPLAPVLRSAPGLGPVLAARVLAEVGDDAGRFTSAAGLRAFAGTAPVTRASGRSRRVSARRIRNKRLADACHWWAFAMLTKSAGARAHYDRRWAAGDHHNAALRNLANKALGHMWWCLQNGEQWDENSAWDSNTDHRETPAA	IS110 family transposase IS117
ONDGDCAM_02724	6	-0.8364	0.2	4.54033	0.756722	0.847226	0.777121	1.1059	FALSE	0	eval	0	FALSE		smc__1161826	1907315	Modestobacter sp. DSM 46791	Secondary Metabolism Collaboratory	MLDLRGRTFFDPADLVRVAVLTEDAVIAGRGARFLAPDDPDVARYLARMRVGEHLDRLGVPHQLPAVRARDLGNRLVELHRFDEEAGLERLLDALVETYVADQPQLVQPLYAALAEIAGNVVDHSGRQHGYLALQRYSRQPRVEFAVGDSGIGLRARLSQTIAVPDDRTAIVLAAQTHVTTTGQPGRGRGISEVIGITGAHGGTVTLASGVARGVFTRGDLRPRLEVHIPGQPGTLAHVRLGLEEACG	hypothetical protein
ONDGDCAM_02725	6	-2.8215	0.25	2.68272	0.44712	0.68356	0.449053	1.92507	FALSE	0	train	0	FALSE		smc__1161826	1907315	Modestobacter sp. DSM 46791	Secondary Metabolism Collaboratory	MTSVLPPIAVPQLSGGRERARALLRTVSGKLAGATVVVDFRQMVAGTPSFADELISRVLVAGGAQQLLAEHVSTDFGDYLLRAAKDHGVSERLSIS	hypothetical protein
ONDGDCAM_02726	6	1.4698	0.166667	2.4225	0.40375	0.646064	0.328944	0.0588892	FALSE	0	train	0	FALSE		smc__1161826	1907315	Modestobacter sp. DSM 46791	Secondary Metabolism Collaboratory	MDAAWWGFLGVVVGGVLTIGGQATAELIKARVVTRQQQERRAQLAREHQRATLVGLADAMKVYRQALERDRAQLLPTKRSETALALARIEYQALVHRVADAPAREAVQRWEQQALLWFQGDDEGTAALEATTWVAAVEAVGLAVRATE	hypothetical protein
ONDGDCAM_02781	16	-3.52978	0	-28.9656	-1.81035	-1.59327	-1.8161	-0.485904	FALSE	0	eval	0	FALSE		smc__1161826	1907315	Modestobacter sp. DSM 46791	Secondary Metabolism Collaboratory	MSKWVVVSGVVWVAVTVLAFLLDPVLGAFVGIFGAAAVVVVALGSTYDRHPDFEARELARARKRAEKRARHREQNKDAIERDRARYAAHQAKLAAKREAAGRDA	hypothetical protein
ONDGDCAM_02856	39	-4.2351	0	-119.504	-3.14484	-2.8085	-3.18376	-3.28175	FALSE	0	eval	0	FALSE		smc__1161826	1907315	Modestobacter sp. DSM 46791	Secondary Metabolism Collaboratory	MTDPAPGSHAAQLLHTAQLLHTAQLLHTAQLLHAAQLLHAALLARGETVAAAESLTAGLFCATLASVPGASRTLRGGAVVYATDLKTTLADVPAELLAEHGPVSEPTAAALAAGIRTRCAATWGVGLTGVAGPDPVDGHGPGRVYLGVSDGTATDVTALDLPGDRAAVRAGAVEAAFATLLARVTGGNAADQGAVTP	hypothetical protein
ONDGDCAM_02867	11	-3.65567	0	-8.6824	-0.789309	0.117144	-0.825429	-1.03647	FALSE	0	test	0	FALSE		smc__1161826	1907315	Modestobacter sp. DSM 46791	Secondary Metabolism Collaboratory	MRRFSPPPGDTGTTRPSRHALAVDALRAALPTLAALAGGVLLLWLVLVAALWVRRPDELTVREALRLLPDVLRLVRRLAADRGLPLSVRVRLWLLVGYLLSPVDLVPDVLPVVGYADDAVLVAWVLRSVVRRAGDAALTRHWPGTPAGLAVVRRLAGVGRCGSP	hypothetical protein
ONDGDCAM_02997	94	-3.90569	0.0169492	-378.117	-4.06578	-3.59701	-4.1591	-1.79273	FALSE	0	train	0	FALSE		smc__1161826	1907315	Modestobacter sp. DSM 46791	Secondary Metabolism Collaboratory	MVQPGQAPTVDFHVFDTTLRDGAQREGVSYSVADKLAVARLLDEIGVGFIEGGWPGALPKDTEFFARARTELDLRHAQLVAFGATRKAGVAVADDPQVRALLDAGTPVVCLVAKSDVRHVREALRTTLEENVAMVTDTVAFLVGQGRRVFLDCEHFFDGRAADPDYGVRVLQAAFDAGAEVGVLCDTNGGMLPSGVGRVVADVRARTTGRLGIHCQDDTGCAVANSLAAVEAGVTHVQGTANGYGERAGNADTFALIGNLVTKMGLPVVPPQCVAELKRVSHAIAELANIAPDEHQPFVGASAFAHKAGLHASAIKVSPELYNHLEPAVVGNDMRILVTEMAGRASVELKGRELGVDLTGQADAVGRVVDQVKVLEADGWSFEAADASFELLLRSQLPGAPDPLFELESYRTSVEHWGNGLVVSEATVKVHLVNDDGTAERIISTGEGNGPVNALDNALRQALVGRYPHLAQVSLADYKVRILGWKGRHQRHHPGARGHHRRGGGVDHRRGARQRCRGVLARPGGRPHLRGAAPVKDPPRGRPEPRGGAVQQVRRRSDPISPAACSSGGSRSVRIDSGVRRAEADTLTAATTSPVPSRTGAAIERSPSSSSWSTSA	hypothetical protein
ONDGDCAM_03019	29	-4.21911	0	-23.711	-0.817622	-0.65505	-0.841742	-3.13556	FALSE	0	train	0	FALSE		smc__1161826	1907315	Modestobacter sp. DSM 46791	Secondary Metabolism Collaboratory	MRRTRLTLAATLAATATLAGLPAAASAAPRPVDVQLIAMNDFHGRISLTTGGDSQLVTAPGADGAYGTPDDVVTEVGGSANVAATVRQLQTSFRSTAGGSAASFFVGAGDLISASPFESSVFKDEPTIEVLNAMGLDVSSVGNHEFDRGTEELRRISAATDGEFTDDVTACEGITPGVDGCFGTDEHAFTGADFPYLAANVLSRETGEPMLPPYEVFHTPGGTRVALIGVVTESTPTIVAPTGIADVEFIDEAEAVNRYVPELQAEGIEAIGVLVHEGGEAEGPAALDPNGCDQLTGPIVEINDAVDDAVDLIVSAHTHQAYNCLLPVPGGQPRLVTEGGFYGRLVTDIRLTLDRQTGDIDRTATYAATNVPVTRVAADPVVQSIVDHWSTRAAEAGDAVVGSVTGDLLRARDASGAPRRDDESVLGTFVANAQLAGAQAAPELGQPVVAFMNPGGLRTDIPFVSSPAGEGDGNVTYRELFDVQPFSNTVNAATLTGADIDRVLEQQFPSAARTSTLLLSTSDGFGYQYDPARAEGDRVFDCSITIGGVPVDPAGTYRVAANSFLLGGGDSFTAFTSGTAPVTGPLDVDTAVAYLAANSPVTPPAGDHAVLVPAPTC	Endonuclease YhcR
ONDGDCAM_03022	78	-4.40553	0	-196.34	-2.51718	-0.301827	-3.31702	-2.54983	FALSE	0	train	0	FALSE		smc__1161826	1907315	Modestobacter sp. DSM 46791	Secondary Metabolism Collaboratory	MFDAGHRLTTTGLLMLVTLVAFESMAVGTAMPTAVAELDGLAWYGWAFSAFLVTSVVGLVIGGEAGDRRGPRTALPWGVAVFAAGLLTAGVAGDMAVLVAGRAVQGLGAGVIVVLLYVIAGQAYEAVLRPRLFGAISAAWVLPALVGPVVSGLVTTHVGWRLVFLGLLPLIVVGALLVLSAGRTLTAPSDPPPAAPARRWWAVLAGVGIVLLQYAGQRLDLLSVVLAALGLAALLAGLRPLLPPRTVRAGRGLPAVVAARGLLAGAFFGMDVLIPLTLSSVHGYSPTAAGLPLTAGALGWAAASHLQGRRPDVPRERLLRIGFVLLAAGLAGTALAALPALGGWPAYPFWAVAGLGMGLGMPSVGVLLLDQSPPHRRGADSAALQISDVTSSALCVGLAGVLVAAATAGLLSMPAAVLVSVAGFTVLALVGVRVAGRAAAPVEPPATPADAATLATP	Multidrug efflux pump SdrM
ONDGDCAM_03154	69	-3.19092	0	-150.392	-2.1796	-1.90737	-2.17925	-2.80789	FALSE	0	train	0	FALSE		smc__1161826	1907315	Modestobacter sp. DSM 46791	Secondary Metabolism Collaboratory	MSGDLPAVEPGTTDGVPAGGSTTADNPPPHSRPAGQQDDGPVTTADWPSTVSSAPTAAPLLSRAAHDRGHLARSLVDPAQGRPVRVLTVDDQRAVPVHEGPGGPELVYDERPGMPTGGIYLGEADGVAYAAVRGQRALTVDGRPVDQWAGLRELGADLGDLDAGLLAQAVGIVEWHERNRFSPLSGAATTIERAGWVQRDPETGAEVFPRTDPAVIMLVHDGGDRCILGRQAVWPPGRFSILAGFVEPGESAEGAVAREVAEEVGIRVTDVRYVSSQPWPFPQSLMLGFVARALDEELRIDHDEIEEARWFSREELRSGAGPRALPPAVSIARHIIDRWLVGDV	hypothetical protein
ONDGDCAM_03194	19	-4.13642	0	-23.2329	-1.22278	-1.08342	-1.21802	-3.26468	FALSE	0	train	0	FALSE		smc__1161826	1907315	Modestobacter sp. DSM 46791	Secondary Metabolism Collaboratory	MAVSSGAPTVVGRPPADEDPVPGGPRPRRVGPPRWLDLRLVLGVLLVLGSVLVGARVLTAADATVPVWTAAGDLAAGTVIAAEDLVAVPVRLDDVSQAYLAASTRPEGRVLARAVRAGELLPRSALAEPTGSVQLALPVQAGFVPPSLTRGQLVDVYAVADPAAGATGASGGDVDLVVSAAPVQAVSGRGDGVLSTATTTVQVVVSVPADEAAGVLAAIGGRGLVVVVRSDVDGAPLPEDAAPPGPTG	hypothetical protein
ONDGDCAM_03204	6	-3.95457	0	5.58272	0.930453	1.49343	0.90021	-0.386583	FALSE	0	train	0	FALSE		smc__1161826	1907315	Modestobacter sp. DSM 46791	Secondary Metabolism Collaboratory	MTSVDPTDQLAQSRLELAAEAERREHLERALVNSRRIGMALGILMERHRLTEDQAFDQLTGISSRRNVKLHQVAEELVYTGATTPT	hypothetical protein
ONDGDCAM_03229	67	-3.224	0	-117.879	-1.75939	-1.59494	-1.77532	-1.693	FALSE	0	train	0	FALSE		smc__1161826	1907315	Modestobacter sp. DSM 46791	Secondary Metabolism Collaboratory	MHPVTGLPEFGPGDDLAAAVAGAAPWLADGDVVVVTSKVVSKVEGNLVHLEQGADREAARQRAVAAETVRVVARRGPLSIVQTRHGWVVAAAGIDTSNVAADTLVLLPADADDSARRLRAKLAELLGVRVAVVVSDTFGRTWREGLTDVAIGASGVPALLDLRGAVDAYGNRLETTQVAVVDELAAAADLVKGKLAGVPVAVVRGFAVAPPDPDPGARPLVRVGPGDLFPLGSRDVVAGRTPAADLVPRDGDLEAVGAAFRVAAAALPEFPVVLTWGRDDDGGIDVHLTDAAGLITALNLGAVVGAVLVQLRAEGWATRWEPVATPGASSLVGRLWLGDDA	Bifunctional F420 biosynthesis protein FbiB
ONDGDCAM_03243	6	-3.9645	0	5.64513	0.940855	1.04826	0.929557	-0.715039	FALSE	0	train	0	FALSE		smc__1161826	1907315	Modestobacter sp. DSM 46791	Secondary Metabolism Collaboratory	MDLHALVVPVVSVLVLFLPGLALGLLAGLRPLTALVVAPLGTYGVTTATATVASAVSLPWNPATLVLATALVAVPVTALRLVRDRELPWRERVRVERLRRPGRRDWLVAGGVLAGGLLSAVVLLAGFGRLGAPNQDWDYVFHASAVRLIADSGDLAPAAMRQVNDWESTSFYYPNTFHGLAAVVADLTGGTVFEVLNSQAMLVCLVAGLGLAGLLHRLGAPLAVTACTPVLLAGFASFPYDVLWRGPLLPYAAGVAAIPAFVLLLDLALSRRLGAVTLLFGLGAAGLLGLHPSTALSAALFVVVHLLVRWWRTPRTVPTDLVPLVGGGIIALVVAVPAVRGALNTSEGADIDWPAVQSPGQALGDLLLLNHGAAAPQYWLAGLLLVGLLTVHRARYMWAWLGGAGLTVVLFVMAAAYEGPLVASLTGPWWNDRWRFAALAVLGLAPLAASGLWSIALFGQHVARRVLGARGGRLSVRTATGVLVAAGLLVVVVGSDGLYAATNTARLAPNYQSERTLNADEVAAMRWLAEHSTGGTVMNDSKDGSAYLSAVVGLRPLFGHVVEPRVIPMMGQRQQLLLEHFNCLDSDPDVRAAIADLDIRYVFLGSGYVREDFGRVPGLVGIAGSPSLEVIHTAPGVQVYEVDLADTEGTPLPACERPDVAAADGDATG	hypothetical protein
ONDGDCAM_03287	36	-4.22157	0	-93.0634	-2.58509	-2.48684	-2.64951	-3.12664	FALSE	0	train	0	FALSE		smc__1161826	1907315	Modestobacter sp. DSM 46791	Secondary Metabolism Collaboratory	MSAGQWYVSRGRITRGTFWLYYVLPLFLLGLVAAVIDVALGFSAIETTTTATSASASYGVGPVAGVVALLTLVPSISSTVTRLHDQDRSAAWLLFLLLPVIGWLVLLVLCGFIPGTAAVNRYGRPPVGEQLTAPGYPGTYA	Inner membrane protein YhaI
ONDGDCAM_03325	67	-3.99659	0	-288.753	-4.30974	-4.17076	-4.31564	-1.3705	FALSE	0	train	0	FALSE		smc__1161826	1907315	Modestobacter sp. DSM 46791	Secondary Metabolism Collaboratory	MTSLLSRRVQHRPGEPWGPGTGWLAAGTGIAVTGAGLLALVLALVVVQQLDPAGGLPLTSSARVAAQLWLLAQGAELGLPSGPLRIAPLLVTLGIAWGLGRAARSVVALRELRTPRQVGGAVAVLVCVHAAATSLVASLSTTSTVSVDLRRAAAGAALLALVAGGLGALRESDLAAAALDRFPGPGPAMARAVLAGSWWLAAGCTAVVAVALAVDVDGVAALTTGLGGASAGAAGQVGLSLLLLPNATAAAVGLAAGPGFLVGDGTLVSVGGVTLGPVPALPLVAALPDTQAVPLLAFLSQALPALAGLGAGTSLGRRMDDGDGGTVTAALWGVVAGIGVGVVAGLGVLVAGGQLGDAALAEVGAPALPTGLAVAAQAGIAAALAAAVSRFRASG	hypothetical protein
ONDGDCAM_03439	6	-4.229	0	0.959049	0.159842	1.1121	-0.259372	-3.80097	FALSE	0	eval	0	FALSE		smc__1161826	1907315	Modestobacter sp. DSM 46791	Secondary Metabolism Collaboratory	MTTTMTDNRPAASPHRPRLTAGQRIALLATAVAATAVLLFVIVVHDLPGLAAPFAVPWPLWAAAFAAGELIVVHVQVKRDSHSFSLTDLVLVAGLFLAEPAELVIAQLAGAALALVVHRRQFGLKLAFNLAQYALGGCLATSVFGALAHSSTWDDPWAWVAALAAVATTTLTADLCIFTAISLSEGSVNPRELLWMLGLSMPFSLAVAAVGLLAAYLSLQNPAALVLLVLPSVLLISAYRAYTKARQQQDNLRLLHETTSLLYNSEDATTALTNFLMSVREAFRAGVAELVLLEEDGTATVSRSRDGHEPVALLAMERPEDSAALVESVTATGTFTTRTGLPRGQEMDAYTARRGLKDAMVSVLVTDNRVHGLLLVGDRLGDVTTFTGNDLALLETFARHVATSLERGRLEHDLRRVTELKEKLRHQAMHDALTGLPNRTLFLDRTQHAVHLAARNGLWPAILYIDLDGFKPVNDTYGHDAGDVLLQSFSDRLNGCLRSADTAARLGGDEFAVLLHGPIDRTGVDRVLDRLGSQLNLPIDLGAGREATIGASIGVAFADADTDVDTLIRHADVAMYTAKRNGRRRSVFYEAGLSETAPEHPDPATELTRSPDRRDINARAHF	hypothetical protein
ONDGDCAM_03464	11	-4.07478	0	2.6892	0.244473	1.02411	0.0344489	-1.26509	FALSE	0	train	0	FALSE		smc__1161826	1907315	Modestobacter sp. DSM 46791	Secondary Metabolism Collaboratory	MLLSSLLVWSLLVPTAPASAAVDKSGVRAVTSETAPLAPGESAWLAVVWTADQTVTDWSTTVSAPAGVAVTYPTTRGGQDTSLYGSATLVGTTSDFTAFKLAVPYGQIDSFPVTVTSTYTLCGDSGQCKNQGLGNDDRTGMTTVTVRVPVQPAVGAPFTQETTSIGIASDSSTFQQVAFTGGQTDLAAFTVQVGGLPAGLEVAYPGDGSGSTPNGGSSLRGRNTDHVGLRFVATGLPPGTYTVPLTISYTAALPITTAGTVTLVVS	hypothetical protein
ONDGDCAM_03550	47	-3.81955	0	-177.241	-3.85306	-3.66074	-3.90145	-3.04335	FALSE	0	train	0	FALSE		smc__1161826	1907315	Modestobacter sp. DSM 46791	Secondary Metabolism Collaboratory	MTGARVAVWQDGTARRVQPGDPVVNAFDLGLGRGDGVFESALVSGAGTPHLGAHLTRLRRSAELLGIAHPGEDAVHAVVDAVLAGWPAEVEGACRVYLTRGLGDGTPPTLLALLAAVPAETLRQRASGIAVVSLSLGVPADFRSTAPWLLGGAKTLSYAVNMAAGRHAAAVGADDVVFTSLEGSLLEGPTSTVVWAAGGALHTPPVETGILPGTTQGRLFAHAEDDGWPTTVSTGTVADLHEADAVWLVSGIRGAAPVTRLDGRDRGDAGLSRRVRELLGR	D-alanine aminotransferase
ONDGDCAM_03708	10	-3.891	0	-14.2667	-1.42667	-1.32394	-1.5897	-0.823799	FALSE	0	train	0	FALSE		smc__1161826	1907315	Modestobacter sp. DSM 46791	Secondary Metabolism Collaboratory	MGGGKLLGMRDSDDDQRGEDQNTPEAAATEPRAQAAAVARMLANPRRIRRA	hypothetical protein
ONDGDCAM_03716	47	0.910841	0	-144.599	-3.07657	-2.83964	-3.03469	-2.49462	FALSE	0	train	0	FALSE		smc__1161826	1907315	Modestobacter sp. DSM 46791	Secondary Metabolism Collaboratory	MSATAVPRETSSATTAGLLRYVRTHGGEAAVAETLARAGVPESAEELSAPLHWTSYDTRIRLFAAATEVLGDPRTMFQVGATGLATGLNPSVVLVIRALGSPRQVIRQLPSAVLKFSTTSTMEVLEAGPTHATVSMTLHEGYEHSRLDCEYAQGLLTSVPSVFGLPAARIVHDECESDGHPACLYRLTWAPRPRLPWRRRRQRAADTELSALRGQVQALQSAATDLASSEDLDTVLDRIVARAAEAVLAPAYVLAVHPPDGGPPLVHSAGLSAAEAAGLAAAMLDGGDLGPEAVAVDVTSARRSHGRLAAVYRTGLRGTTTDEASVLSAYAGHAAAALDLLFALDEARLQAHRAGALLELAHELAGSSGAGEVCEVVAGALPRVVGCTSASVMLWDSSSGDLCGRAATGLDPARQAAFLATPLHAEDTPELVGMLADRVPRVLTRDTASPALRQLLTTLGLSDVVAVPLVAGGAFLGVATASWARGQAPARLDGDVLARLQGVGDQAVTALQNARLLETVQHQALHDALTGLPNRVLVAQRLEAHLASAGPEAPLAVLFCDLDRFKTVNDTLGHAAGDELLRQVAARLRAVVRPGDTVGRLSGDEFVVLLPEVADLANAEGLARRVAGCFTEPFRLSRRAFPVQASVGLAVHTETGADGRVEELLSLADAAMYRVKHRGRGEPQATWEPLPD	hypothetical protein
ONDGDCAM_03753	41	-4.11882	0	-28.0006	-0.682941	0.668584	-0.906817	-2.70697	FALSE	0	eval	0	FALSE		smc__1161826	1907315	Modestobacter sp. DSM 46791	Secondary Metabolism Collaboratory	MPDVDSGGRLHPEARALLDAFEAQGVLPFDRMSVLQARASVAASTRVQGPRPEVADVRDLLVPAGRGRLPVRVYRPSPGEVRPLLVYLHGGGFVTGSVAVADRSCRALAVAADCVVVSVEYRLAPEHPFPEPLEDAVAAVRWAAAHAADLGGDPGRLVVAGDSAGGALAASAVRVLRGGGGPAVARQLLLYPTLAPVRGRSTPSLERNGQGYSLTRGALEWFWDHHLSRPEDAVDPLAVPLLAGDLGGLPPATVVVAEFDPLLDDGVEYADRLAAAGVDVTLHRVPGAIHGFWWMAGVLSQAGELTAWLGAHLRATWDQPA	hypothetical protein
ONDGDCAM_03773	59	-4.34527	0	-191.526	-3.24621	-2.8839	-3.30898	-3.3937	FALSE	0	eval	0	FALSE		smc__1161826	1907315	Modestobacter sp. DSM 46791	Secondary Metabolism Collaboratory	MTEDQRDGVVSDVPGGVRLRFRRSWPDPIEDVWAALTENERLVRWIGTYDGPRGAGATGSFTMTHEAEPASEAVTIVECEPPRRLVLEWTAQEHWRIELDLAVQDGRTVLLFTQVLATAEGVEDVAAGWHWYLDKLDAVVTGGPPPADWDAFLAEYGPVHRRPPSP	hypothetical protein
ONDGDCAM_03790	107	-3.23761	0.0107527	-317.122	-2.99172	-1.80858	-2.87407	-0.904212	FALSE	0	train	0	FALSE		smc__1161826	1907315	Modestobacter sp. DSM 46791	Secondary Metabolism Collaboratory	MPVTDLLQRHAEEWARATRHPFLTAVRDGTLPDGAFDTWLVQDSLFVADLLTFQARLLARAPRPAQAVLAAGAVSLVAELDWFADQAAARGLDLGTAPLPATSSYAALLRRLDAADVGTALTALWTIERTYLDAWSAARPGAPAYREFVDHWTVPGFAGYVAALRVAADASGPPDGAVFAEVVAAEIAFWDMALR	hypothetical protein
ONDGDCAM_03836	19	-0.557538	0	-29.5612	-1.55585	-1.42468	-1.58014	-2.50061	FALSE	0	test	0	FALSE		smc__1161826	1907315	Modestobacter sp. DSM 46791	Secondary Metabolism Collaboratory	MTLEELRDRVGWTVQDTPPEVVVGRRLAGLVHVLSAVATFGADAAGGRREPDWSLPADPDAFVGLGVVQLDGRSDVLPAPSARAQRVSATQRDVWLTPARPDRPQHRLPVERLRVVRAVPGTASRRPRHAHAPWRLTLTDGRDPLTLSGAWLALAWIGHLAGWPEPGGDGHAAG	hypothetical protein
ONDGDCAM_03855	12	-4.2016	0	-29.3168	-2.44306	-2.34629	-2.60568	-2.58227	FALSE	0	train	0	FALSE		smc__1161826	1907315	Modestobacter sp. DSM 46791	Secondary Metabolism Collaboratory	MQLENSFTVPLPVDEAWRVLMDIDRIAPCMPGAVLDSVEGDDFTGRVKVKLGPINLTYQGKGSFIERDEATHQAKIDARGKDQRGNGTASAIITAKLAGEGSVTRVDVLTDLNITGRPAQFGRGVMTDVGNKLLGQFADKLSAQLASGDAGIDAGQVDTQAAAATQEPTVAGSAKAAAGKAAATTAGVAEEVAASVEGSAGDTTPAKKTAAAAKETAASAADASAASSDTAAAASFSGTGTVEDAAPATQPTPITKAAAKKAPGKPPTGTTAPPTKPSSGAPARTTPRAVQAEPEPIDLLEVAGGAAMTRYAVPAAGGLAALLLLILFVLRRRSR	hypothetical protein
ONDGDCAM_03876	13	-1.571	0	-22.8291	-1.75608	-1.51307	-1.73848	-2.90298	FALSE	0	train	0	FALSE		smc__1161826	1907315	Modestobacter sp. DSM 46791	Secondary Metabolism Collaboratory	MSWSGGSDELELERTLEAIAGNPFPQASDIVVRERVRQRRSVVLVVDLSGSMKGERVRTAAATVGALAGELARDALAVVAFWSDAAVLVRLGEQVAPLAVLDLLLRVPTQGLTNVSFALETAARQLAGVPPRDARVLLLSDCVHNAGPDPRLTAARLPRLDVLLDTSGEDDVELGRDLVRLGRGRLRLIRDHRDVAAALTAVFTE	hypothetical protein
ONDGDCAM_03913	8	-4.1876	0	0.517508	0.0646885	0.500691	-0.00698145	-3.70169	FALSE	0	train	0	FALSE		smc__1161826	1907315	Modestobacter sp. DSM 46791	Secondary Metabolism Collaboratory	MEGDDRRAAAFSGDTAHAYARHRRDLPADQARELAGLLALEAGDVVVDLGCGTGQLAVPLRAHSAGVIAGVIAVDPEPAMLAGLRDRGVPGVVCVLGGDGDLPHLGRVLTGRAGVGAVVVGNALHLMDEPAALRAAADLLRPGGGVGVVTQGPPLWRGPAPWQQQVRQVLERHFGPATDTCGSDPAAVERRAGLLAGLGLDVRVATWHADHDVDAEWVLGHLASALPAGALRPGTAGGPAAALAELLARYRGQRMVEATTTTAVLGRRPT	hypothetical protein
ONDGDCAM_03941	46	-3.33315	0	-155.682	-3.3844	-2.84106	-3.44171	-4.0298	FALSE	0	train	0	FALSE		smc__1161826	1907315	Modestobacter sp. DSM 46791	Secondary Metabolism Collaboratory	MQLDREQLEQVLRTEGDNATADKVAAELPDHIDTDRDGDALAALGLDRTQLMAKLAAAGFGGTLSP	hypothetical protein
ONDGDCAM_04001	85	-4.00605	0.0289855	-328.491	-3.91061	-1.74331	-4.212	-3.14377	FALSE	0	train	0	FALSE		smc__1161826	1907315	Modestobacter sp. DSM 46791	Secondary Metabolism Collaboratory	MVDDRALGAPAAAGSGAGTAGGPGRVLVALYAVFTVAAGSRAAVQLATRFDEAPLAYLLSALAAAVYLVATVGLARGGRGGRRTALAACAFELVGVLAVGTLSLADPAAFPDETVWSGYGRGYLFIPLALPVLGLLWLRRQSAVAARRESQNSPPQSSPPQNSPPPKSPPPKSPPPTSPP	hypothetical protein
ONDGDCAM_04009	30	-3.96031	0	-49.7397	-1.65799	-1.3749	-1.7482	-3.07496	FALSE	0	train	0	FALSE		smc__1161826	1907315	Modestobacter sp. DSM 46791	Secondary Metabolism Collaboratory	MTDVEERPKRRREVTVERLLDAAFETFAERGFAAASVEDVCSRGGFTRGAFYSSFKTKDELFAALFAREVDRELARVEELLTGLADEPDPVTAAVDRCLGALRTDRTWTLLTTEYALHAARHPEAAALLHRHHEEVHARLTGLVERAAEDAGLRLTVPAGQLARTVTALHDGVSLLSLTRPEDAAELERPALLLLLDAAVDGPPNGRT	hypothetical protein
ONDGDCAM_04111	9	-4.1985	0	-17.8809	-1.98676	-1.90764	-2.00754	0.172206	FALSE	0	train	0	FALSE		smc__1161826	1907315	Modestobacter sp. DSM 46791	Secondary Metabolism Collaboratory	MPLDPQLQEFADAAARAGGGPPMSGDLVADRARFRQLAVARQGGLDPEPVPDVEDRTIPGPGGELAVRVYRAGRRGPSEPRPVVVWVHGGGWVLGDLETADPVCRRIANALRAVVVSVDYRLAPEHPHPAPLDDAVAALRWAADRWPGAPLVVGGDSAGGGLAAGAALRARDEGGPRLAAQLLVYPALDPTQQLPSTAENAAGPFLTAADMACYYAAHLPAGVPVADPLAAPLGGDLGGLPPAVVTTAQYDPLRDEGDRYAQQLAAAGVPTTHLSGPGLAHGWFAMGGVSAAAAVRRDEVLGALADLLSGPRGSTPAGAGQRWPATGPQDVRVHQGQARLAVDLRGGGLRRLVVGDWDVLDGYPAGTVPAGRRGGVLLPWPNRLRAGAWRWRDQDLQLDVVSPASPNAVHGLVSAQAWTLLDSRPDGVTVGTVLEPRAGYPFRLAAAIDHVLAPDRLSVTVRVCNAGDADAPFGVGMHPYLHVGAAEDGGVADAELTVPARTALDLDGGLPTGTRRSFDGGVGRIGERALDDAVTDLVRDADGWARVRLRGPAGELELAVDGAWRWLQVYSGDTLPAGQRRRSVAVEPMTCPPNALADGVDLVVLPPGESWSGTWTLRWTPATGEARA	hypothetical protein
ONDGDCAM_04126	19	-1.65195	0	-27.9721	-1.47222	-1.25044	-1.46155	-2.28478	FALSE	0	train	0	FALSE		smc__1161826	1907315	Modestobacter sp. DSM 46791	Secondary Metabolism Collaboratory	MTPAGRHRPVGGRDTGSALLADVRALLDAAAVVHRDRPAAVARLAAQRRRLDEPLRVALTGRVKAGKSTLLNALVGERLAPTDAGECTRVVTWYRGGPTPQAVLHRTDGAQRPLPVRRVGGGLSLDLAGTPPEDVERLVVDWPSSGLAPATLIDTPGIASLSADASARTQAFIASDGQLSGADAVVFLTRQVQPADLAFLAAFQQATGGAGLHTTTITVLSRADELGSGQLDSLAAAVGAARHTAELPAVAALSQTVLPVAGLVAFGGRTLRHADFLALATLAHAHPSDVEGLLLTADRFGRPDAPVELPRDVRLSLLERLGLFGVRLAVALVRTGVDTAPALADELVSRSGLAELQRLLAVQFTERSAQLKAAAAVRLLDQLLREQPADGDEELWRGLERLRCGSVDLAELDLLGRSRAPGGPLPAGLQAEAERLLGAAGTGPADRLGVAEDTPVEELRSAARSAVARWRGRSADPLAPRAAVDAAEVVVRSCEEIVAVLGSAVPVGPGAGGPGQQREQPEDDAPALDQEADPVHLHPAADQPLAHVDGQQRQRARHRQPPPGRGPAA	Isoniazid-induced protein IniC
ONDGDCAM_04181	5	-4.187	0	-4.17594	-0.835189	-0.701234	-0.882738	-2.44005	FALSE	0	train	0	FALSE		smc__1161826	1907315	Modestobacter sp. DSM 46791	Secondary Metabolism Collaboratory	MTESTPADASDLTATPSGKAAGGEGEDLHGAAQEVHEAGQEGGAEGAAKTPGA	hypothetical protein
ONDGDCAM_04214	41	-4.06825	0	-103.899	-2.59746	-2.2329	-2.64089	-2.19858	FALSE	0	train	0	FALSE		smc__1161826	1907315	Modestobacter sp. DSM 46791	Secondary Metabolism Collaboratory	MVEVVARRGAGGRTDLPVVRASGQLAVRRTGPHTVHLVATAFGPLGGDDAAIRLVVEPGARLSVRTVAAAVVLPARGESPPSVQVVRAEVAGALDLRPEPTVVTARAVHRAELRVQLTTDGELVATEQVLLGRSGERPGRWTGTTRVERDGCPVLHTTVGIGPGAPAWLPSVAPRAYASTVAVDPGEAAGVRTGDDAVRVPLPGGWVSTAWGAELHDTVARLAALDGVLTVGEVAR	hypothetical protein
ONDGDCAM_04260	13	-4.2935	0	-6.77235	-0.52095	0.0283524	-0.54657	-1.28275	FALSE	0	eval	0	FALSE		smc__1161826	1907315	Modestobacter sp. DSM 46791	Secondary Metabolism Collaboratory	MRGRRPAAVLLAAGVLWTAVPAGTAAAHPLGNFTVNHSDHVQLFPDHVEVTAVVDRAEIPTAQELQAIAPGGSTDAAALAPAAAAECAAVSAAVTVTVDGTAASWRVAGSSFETVPGAAGLPTLRLTCRLTADADLADAAEVSVRDSYLADRIGWREMTADGSGVRLVDSPVPVESISDGLRAYPEDLLASPLDVRGFDVATQPGTNTGGGAAVERGSGDPFSAALAALDRRLEDLIGDRGLTPWVGGLAVLLALLLGCGHALLPGHGKTVMAAYLAGRSGRRRDAITIGATVTATHTVGVLLLGLAISVSSAVAGDQVIRWLGVVSGLVVAGIGAVMLRDAVPRWRAARAPGEPLVAALPEPVLAAAGGTPVHGHATAPARHDHPHDHDHPHDHDHPHDHDHPHDHDHPHDHDHPHDHDHPHDHDHPHDHAGWWSGGHSHGPGGHTHGPGGHTHGTGRAGLVGMGIAGGLVPSPSALIVLLASIGLGRTVFGVVLVLAYGLGMASTLTAVGLALVALRRRVGRRTSGRRPSRALVRVARAAPVVTAVLVLVVGLSLVARGVVLGS	hypothetical protein
ONDGDCAM_04278	13	-4.07658	0	-27.0366	-2.07974	-1.25903	-2.14835	-1.33255	FALSE	0	test	0	FALSE		smc__1161826	1907315	Modestobacter sp. DSM 46791	Secondary Metabolism Collaboratory	MATEPTGTQYELRAGGAEAVVTEVGGGLRLLRVDGRDLVAGFGPDRPRPVHRGSVLAPWPNRVGNGRYEWHGRTEQLALTEPDRRHALHGLVCWTAWTLVERTSSSVVLGTRIWPQPGYPHLLDLQVGYALDEGGLTWRLEAANIGEQAAPYGCSVHPYLVPGPGRVDDWSLALPAATVLEVDERLLPRGDRPVAGTHLDLRAGTALRELHLDHAYTEVTPDPDGRARAVVRAADGSGVVLGWDPAALPWVQVHTAERPEPELDRAGLAVEPMSCPPDAFRSGQGLVHLAPGARHSAEWRIARLPG	putative protein YihR
ONDGDCAM_04302	66	-2.18237	0	-106.945	-1.62038	-1.44191	-1.66824	-2.26646	FALSE	0	train	0	FALSE		smc__1161826	1907315	Modestobacter sp. DSM 46791	Secondary Metabolism Collaboratory	MSDWRPRLIASDMDGTLLRSDETVSAQTRAELDRWRDDGVPVVLATGRPPRWMRGIRDVVGTGTAVCCNGAVLLDLADLTVLEEFPVEPPVLQQVTAGLRATEPTTWFAVEYGDQFRHEPVYRPRWDVDAPGVAIATLEEMVARPVAKLLARHESMPRDDFVALVADVVGDRATVTNSSSDALAEISARGVTKATGLARVAAELGVGPGDVAYFGDMPNDVAAFDWVREGGGRAVAMAHAHPEVLAASTDVTGTNDADGVAAFLASLPRD	Putative phosphatase
ONDGDCAM_04333	11	-3.7972	0	-2.71403	-0.24673	0.0559581	-0.433564	-1.49545	FALSE	0	train	0	FALSE		smc__1161826	1907315	Modestobacter sp. DSM 46791	Secondary Metabolism Collaboratory	MPLYEFRCPRCGPFDLHLAMADAAAAAPCPSCRQPATRRYRVGAGRPPAGPLRGARRVDRDRAERARSGEPALTGPPTGHRLPRTGGHRH	hypothetical protein
ONDGDCAM_04343	8	-3.7995	0	9.05117	1.1314	1.53729	1.27596	-3.11994	FALSE	0	train	0	FALSE		smc__1161826	1907315	Modestobacter sp. DSM 46791	Secondary Metabolism Collaboratory	MKLVDATLQVGAPIENVAEWCRVNGVEPRTFYRHRARVAAEGAWEERSRRPRASPTATPAWLVQRIVELRAELAPDNGADNIHAALLQQAAEAGWPAGAAVPARATINRVLGRAQLLARNPRKRPKSSYRRFAYARPRDCFQIDGTEHTLADGSVVVAIDIIDDCSRVWVASYVAARETSAAAITALTGAVAVYGAPGLVLADNGSAFTGRVGVSNLTRPGRFATAVAATGARLIHSSPYHPQTLGKCERLHQSADKLLAHFYPEPATSAADLQVRLDRVREHYNTRRRHSAVGTTPQQAWNRAPAHGGPDRLPLQTDATVHRLTVIPHGTVTLGQHLIRIGSRYGGSQVTALVNGNQVNFHTLSGDLIGQLTLDPTRRYATLSAA	IS481 family transposase IS3514
ONDGDCAM_04351	9	-2.825	0	-0.308074	-0.0342305	0.110199	-0.00780894	-1.8343	FALSE	0	train	0	FALSE		smc__1161826	1907315	Modestobacter sp. DSM 46791	Secondary Metabolism Collaboratory	MSGASGGLPSADVPLDAAEVGSVRRGDLTLPAPRQVLAGERVMRVNWLPGSDRLRGLCHCGAEAEASDPQEMWEWLLAHPDHPAGGPVDPPATGPLPPPPAHRITDPRIIRVRTPVPA	hypothetical protein
ONDGDCAM_04397	7	-3.38543	0	4.68177	0.668825	1.28898	0.530358	-0.639515	FALSE	0	train	0	FALSE		smc__1161826	1907315	Modestobacter sp. DSM 46791	Secondary Metabolism Collaboratory	MRRSSVAAALSVSVGAGHVLYPVLLHLAARGRDEPRGAEPDRWPALTVVVPAHLEAGVIAAKVQNIKENGYPGELEVLVVADGDPVTAEAARAAGARVLLLEQRHGKSQALNRGMDAASHEFVVLTDANNELGTKALAHLVTALQGVDVGAVAGEKLEGDGGELAYWRFEAWIKRNEARIWSTLGLDGGLCAVRRSAWRPIPRDISNDDFWVALDLMERGLRVAYEPRAVVSEESIGDLWLSWERRTRVLGGGLWVMWRKRRLLDPRRGFLSAQVWGHKLWRSTIGPLSHVALLGLALGSCRSSVTARAFLAGHVAAGAALGAQEYGIRLPLPLRIAAQVLYLQLVALGGLARFLRGDRVLMWNKPAR	hypothetical protein
ONDGDCAM_04439	685	-4.26888	0.0361606	-2657.49	-3.9196	-3.01701	-4.05887	-2.62727	FALSE	0	train	0	FALSE		smc__1161826	1907315	Modestobacter sp. DSM 46791	Secondary Metabolism Collaboratory	MEQRISLVTLGVADLRRATAFYEALGWRGQEVEETVFFQAGSLALVLWGRAALAADSGVADTGADGFGGMALAHNVRSRAEVDAVLAGAVAAGAALTRAAAETSYGGYAGCFTDPDGHVWEVAHNPGFALGPDGSLTVPDFGTGGIQ	hypothetical protein
ONDGDCAM_04444	67	-2.70118	0.0192308	-282.946	-4.28705	-3.92156	-4.36014	-1.33739	FALSE	0	train	0	FALSE		smc__1161826	1907315	Modestobacter sp. DSM 46791	Secondary Metabolism Collaboratory	MRVSRPGGRWQCDLLAADAGDELPVLERALGEPGADGGPAPFVVVVDSRLYFVVLRHGPGGMVRALVSDATFQEWLLAAEVVERYGIGAEDGSTFAATVDDAFDDDETGRPGGDLDVLSDVGLPAEEMGLLLGADDLWADEMVLRIAERLGFAEQLTAAASA	hypothetical protein
ONDJPAKM_00057	29	-4.06412	0	-32.0748	-1.10603	-0.857074	-1.02833	-1.94238	FALSE	0	train	0	FALSE		smc__132934	262208	Kocuria carniphila	Secondary Metabolism Collaboratory	MWFTDRHAGAAIAFTDADEGNVAAHTGEDPSEVAAHRAALEVTLGLPAGSLRFMRQVHGTTVVSFSTGTTDHSNGQEMSNAPEAPEADAAISDDGTPLAVLTADCLPVVFVAERAEMTVPLTAVAHAGRRGLLDGVLQNTVRELRERGAESITAWVGPAICGSCYEVPDDMRTESADLLPGIETVTSWQTPGLDLPGAARTLLDGLDVRVSESSADRSEWCTLEHDVLYSYRRDKTTSRLAGVVWVPSATTSAGKDTP	Polyphenol oxidase
ONDJPAKM_00155	80	-3.73053	0.0243902	-150.091	-1.87614	-1.07951	-2.03005	-1.86292	FALSE	0	train	0	FALSE		smc__132934	262208	Kocuria carniphila	Secondary Metabolism Collaboratory	MNHQPTQHDERTRAERLTHRFTELFGHAPHGIWRAPGRVNLIGEHTDYNDGFVLPFAIDRAAMVAVRLKQPSDPRAGTADLASTYSPDGGEFSRATFTVSELTPGSVDGWAAYPAGVVYVLAGLGGAEVPGFELLLDSTVPVGAGLSSSHAVEVATIVALNDLLGLGLSHSDLAHLTQRAENEFVGAPTGIMDQSASLMGRAGGALFLDCRTLESEIVPLPLAEHGLSVLVIDTKVAHSHADGGYAARRTSCERAAATLGVTSLRDIPIGDDAAPATISATGSVPGSAPNTAADAAPATGPVPGAPPNKGTSRTDLSAPGPLDVLDDETARRVRHVLSENGRVLETVRRLRQGDLSGVGELMTASHVSLRDDYEVSCLELDLAVDAALNTGAIGARMTGGGFGGSAIALVHKSQLDQVRDAVLRTFADHELQTPDTFTVLPADGAQRIVMGE	Galactokinase
ONDJPAKM_00186	32	-3.6732	0.0121212	-97.8709	-3.05847	-2.69611	-3.29046	0.16766	FALSE	0	train	0	FALSE		smc__132934	262208	Kocuria carniphila	Secondary Metabolism Collaboratory	MPIYEFRCTQCGDFEATHPMSTAPKKQPCPVCGEDARKLFSPANLSTLNSPRARAIDSAARTAETPDVVSGPVGRGRPTPTTNDPRHLKLPRP	hypothetical protein
ONDJPAKM_00219	5	-4.05733	0	3.51666	0.703331	0.924639	0.614818	-1.44066	FALSE	0	train	0	FALSE		smc__132934	262208	Kocuria carniphila	Secondary Metabolism Collaboratory	MNVDQPTIVRHQVPPSLRGVIVGIVGHDDVAPPGGRARIQPASSLLILEISLTSPLHIRPLHAGLDADVAHRTFLAGLSTAPVQTVFFGRHTSIQIYLSPMGAYQLLGIPGTETARIVASADELVPQWAHDLADRMTDFTNWPQRFAAVDRELVRHAGIGFAAAPLVTWAWNELQLSGGQVRVGELAQRSGWSVRHLGQLFKAVTGVSLKEVARLIRFEHIHAELGAWQLSDVAQRHGLSDQSHLCREVLQFSGETPLSLSTSRRPTAFTALGVQPGDFGYALRNHR	hypothetical protein
ONDJPAKM_00240	24	-3.901	0.0972222	-43.7369	-1.82237	-1.64537	-1.81511	-0.338069	FALSE	0	test	0	FALSE		smc__132934	262208	Kocuria carniphila	Secondary Metabolism Collaboratory	MCFSGLLFALIYGIQGRWIDVAVLLLVGLGQVVAFLCFRHGHARAVTSLIMLVAGVSAAEQVYSSIWWWDLLIHFLCTYVLVWIAWNYALRRSPELGRLSRGQRLMMCAITGLVLAVVWEVMELLGFLLVTPDIHIPPLDTLSDVTVGVLGAALVALHRKSR	hypothetical protein
ONDJPAKM_00241	27	-3.7324	0.18125	-72.844	-2.80169	-2.66504	-2.81537	-1.05124	FALSE	0	train	0	FALSE		smc__132934	262208	Kocuria carniphila	Secondary Metabolism Collaboratory	MKCSVVIPTRNDSAYLHRCLRALSRQTHLPDEIIVVDNGSTDDIATVLSEFPDVTCFREDIPGVAYAVRSGYDAAQHPVILRCDADSIPTEEWVEHMAESMERHMSRKGGTQVVAVTGIARFGPRSPLLGRVAGALYSYAYRLVGGFALGHIALWGSNMAMSSAWWHSVRDRVHLSPEIHDDYDLSFRLGPRQKVVLDHRNVMLVSWRAAASTPRIMRQLHMAGTTMQTNWVEQKPWERMRARWTAPRG	hypothetical protein
ONDJPAKM_00244	26	-3.82183	0	-70.7128	-2.82851	-2.71676	-2.81531	-0.569795	FALSE	0	train	0	FALSE		smc__132934	262208	Kocuria carniphila	Secondary Metabolism Collaboratory	MARPRKFDDETRAALIRDTADQIVSGGVESVSLRPLAAKHGCSTTAIYTMFGSRDALIEAVVYESVGSFTRSQESVPVTGDSLSDLLELGRAYRRWALKYPALYVIMIGRGGKRPDINPEDFTEDSPRMIAAKKAIETLFRRVADCAANGILGDYPIEEMGNSIWAGVHGWVSIEAARPVMIGQDADAAYERYMQSLVRAWAPVT	hypothetical protein
ONDJPAKM_00275	25	-3.78125	0	-67.6986	-2.70795	-2.57889	-2.7306	-2.22532	FALSE	0	train	0	FALSE		smc__132934	262208	Kocuria carniphila	Secondary Metabolism Collaboratory	MNFSCQGEAPKDKRGALKWHNRRAIVMAAGELADLHGIQGFSVDDLAKKAGVSRRTIFNHFASAEDAGYEYLSELVSHLIGAVLAELPDPSELGDQTLGSVYRDLCTAMRAHSLVEALRPLLIQATEVKESPTAALWSFRVTNAATERLEHVLRERLPEHSQLELQLVATSIINSMAVCMDAWLLRTGGELNDQTRSEWNELLTEALKILGRGFNT	hypothetical protein
ONDJPAKM_00297	472	-3.47282	0.00627451	-1986.01	-4.21657	-3.03234	-4.5026	-1.92742	FALSE	0	train	0	FALSE		smc__132934	262208	Kocuria carniphila	Secondary Metabolism Collaboratory	MTLNGREIVVGVDGTDQSLGALRWAAREAKRRGAPLHLVSAYSVPVYAGSTFDVGYAAFDQGALDDAVKELVREAALHVQNLNVEVRSTVETGDPSGVLLELSKSAQLLVLGSRGRGGLLGRLLGSVSTAVPAHSHCPVGIIPLPWAREHQLERDINETKAFIDGVSVGSDGSEHSSVAMLRAADEATLLGVPLTVVCAVPPMAGAASWMPTPVDFENIYQEIADALNASVRWLRGHFPDLEINAELLDGSPIDVLVEQSNRNRLVVMGTRGRGGFAGMLLGSTSQGVIHNSAGPLMIIQGFKDERLADRPEVTL	Universal stress protein
ONDJPAKM_00303	9	3.32443	1	15.0374	1.67083	2.25686	1.98482	2.69879	FALSE	0	train	0	FALSE		smc__132934	262208	Kocuria carniphila	Secondary Metabolism Collaboratory	MTESPTALTTAPPTTTGVRESCRSAESFVTSDKDALPPYDDACVPLTSYRRITNMTASDAERLFLKSRQRVKSYGEVFTPRPMVDQMLDLVSDDLEMGEEFVDKTFLEPAAGDGNFLVAILQRKLAAIEERFDPSIWSRESLFAIASVYAIELLEDNHRDAHDALLGEFVKFHESHGTRCGPRTDLFRAAAFIVRTNVVRGNTLTGRTPGGQEIEFSWWIRQPGDPEMTKREPFTLNSLRDPGAFDFTVYVSYEPCPIHHVHKKANADV	hypothetical protein
ONDJPAKM_00306	74	2.23967	0.0531915	-189.002	-2.58907	-0.29449	-3.3248	0.367778	FALSE	0	train	0	FALSE		smc__132934	262208	Kocuria carniphila	Secondary Metabolism Collaboratory	MFHDQSVIFIDAGFLLSAGSSTVTGTSLRAATRVDAEQLISGIVGITRDNCNLDPLRIYWYDASRDGVLSDWHKKISLLDDVKVRLGRIGVNGQQKGVDLRLGLDLVEVARNGSAKVAYLLSGDDDLAEAVEAAQDLGMKVVLLALEDKNRYLGIKSVAEHLAYKVDRIIVLPQELIHSTFTPATRAVVPGSESLSELSDSQPASTPSPGPVPGPGPTPATVTPATLASKKATFITVNEPDVDLPHLFDVAEEVAESLARNWYQTTPLSEVQAVLEDRPILPAEIDSTLLRDCAARIGESDTDLQSVRKHLRKCFWDTVDNLA	hypothetical protein
ONDJPAKM_00330	28	-4.5436	0	-10.4297	-0.37249	0.968697	-0.576212	-0.350467	FALSE	0	train	0	FALSE		smc__132934	262208	Kocuria carniphila	Secondary Metabolism Collaboratory	MPRRQRIVPSCLPAHVADNNAYSYGVLDGDTLHVSGMVAFAPDGSYVGEGNITAQATQVFDNLQAVVVEAGGTLEDVVSTTTYLASADYAGAVGEVRKKYFTGDVPPTSTVVVAPMAREQFMVEVSAIARTAE	2-iminobutanoate/2-iminopropanoate deaminase
ONDJPAKM_00338	344	-4.22375	0.00625	-1548.12	-4.53994	-4.18965	-4.67884	-2.67412	FALSE	0	train	0	FALSE		smc__132934	262208	Kocuria carniphila	Secondary Metabolism Collaboratory	MTIHPKIAEFLKSLPEPDGSPLDPVAMRAGENAQVPPVADRLPIHDVREATSATSSGDVPVRIYTPAEAESYGVLVYFHGGAFFSGSLETHDHIARSLAKETGLEVVAVDFRLAPEHEFPAGLEDCYRVVRWVAENSGELKWDGRTLAIAGDSSGGNFVAAVVAKARDDGFDRITHQILYYPSLDLDFDVDRYPSLRENAEGYGLETGILEPFNAFYFESGADRSDPLVSPIKREDLSGLPTALIVTAEHDPLRDEGELYGKRLQEAGVNATVSRYDGANHGFVQHFSWIPEFQRVFTETAEFLRRS	Carboxylesterase NlhH
ONDJPAKM_00384	12	-1.80713	0	11.7795	0.981626	1.59526	0.761184	-1.48738	FALSE	0	train	0	FALSE		smc__132934	262208	Kocuria carniphila	Secondary Metabolism Collaboratory	MEYFAAVLPSICIGVIFWLIMRSIFRGDRTERAVESASQDDAARWYKDLKQRESDALPFSPSSLADNEPTR	hypothetical protein
ONDJPAKM_00454	24	-4.27845	0	-21.0514	-0.877141	-0.14319	-1.09846	-0.684502	FALSE	0	train	0	FALSE		smc__132934	262208	Kocuria carniphila	Secondary Metabolism Collaboratory	MVPDDAALAPYSPASRSPLGHRSRAFTILVALCLLLGAALGGGALGLQPALAAGGWTWPVKPKPAVTRTFQPPAEKWLSGRRGVDLGAAPGTEVRSPAAGTVTFAGVVVDRPVITVDHGGGLKSSFEPIEASVKRGDSVARGQVIGNIASAGHCPPANCVHWGVRRDGEYVNPLQFVQDMRPSVLLPVPE	hypothetical protein
ONDJPAKM_00512	38	-3.9542	0	-47.0759	-1.23884	-0.691196	-1.11936	-2.57561	FALSE	0	train	0	FALSE		smc__132934	262208	Kocuria carniphila	Secondary Metabolism Collaboratory	MTFSMLTMVLGAFFAGGAISFKQQKKPLWSVLLLAAIALALIIYGAYSWFTSV	hypothetical protein
ONDJPAKM_00550	7	0.4855	0	-1.23283	-0.176119	0.430728	-0.436276	-0.684354	FALSE	0	test	0	FALSE		smc__132934	262208	Kocuria carniphila	Secondary Metabolism Collaboratory	MVSDGILNRILLDAHVPVGTALTRVSKLHVLRAVIPAHLQRRGVLGRLGAAWFYDCAEVPEPLPILVAKDARTTTTLPRGFSLHQTAFNPFDRVVHEDLAVTSPLRTAVDVALHVPGSEGTGALHWLMASPHLHCPPELVLAALEAVGKKPGRRQALARVRKVGRAVERGYEATGR	hypothetical protein
ONDJPAKM_00554	29	-4.27267	0	-23.9932	-0.827353	-0.217726	-0.916324	-3.76712	FALSE	0	train	0	FALSE		smc__132934	262208	Kocuria carniphila	Secondary Metabolism Collaboratory	MILSAQLLAQAQQSGGGGTAWFLPVMLVVMVLLLWLPMRRQKKAQAQIKAKQATMEPGTRVMTSFGLYGTVLSIDRDENKAVLEVAPGTSVTVHTQTVTTILDEPTTENAAQNAAIAQDGAVDGEGSTAAGGARESIGDREHDLPGDNVPGDTATGENLSGDDSSRGTWRDNRRDNDTN	hypothetical protein
ONDJPAKM_00571	165	-3.90177	0	-420.747	-2.53462	-1.88655	-2.70055	-1.48995	FALSE	0	eval	0	FALSE		smc__132934	262208	Kocuria carniphila	Secondary Metabolism Collaboratory	MGRLFDSPLTIILILVVILLLFGAPKLPGMARSLGQSMRIFKSEVKEMKKDGDDDNVTVNGQPVSDGQTISQPQNPTQTNTVNNGPVAPGQSTGQAAAQPNNQVDPNQRPSA	hypothetical protein
ONDJPAKM_00572	37	-2.48558	0	-61.7424	-1.66871	-1.15607	-1.70961	-2.97848	FALSE	0	train	0	FALSE		smc__132934	262208	Kocuria carniphila	Secondary Metabolism Collaboratory	MLWWMWIVLWTVLVLVSLAFIVGAVWGLVTKKALPALREVEAFADDFTVRWNAAAQGATQPLRTPAEPAVFTPVNSARAAYSSGRDQRHTARLIRRMNRKDAKGQPQRLSDLRRAERKGIHHGPLV	hypothetical protein
ONDJPAKM_00699	29	-2.8015	0	-52.5589	-1.8771	-1.07654	-2.13778	-2.35725	FALSE	0	eval	0	FALSE		smc__132934	262208	Kocuria carniphila	Secondary Metabolism Collaboratory	MSAKGSARPTVGGIWAQSPEGVIGKDGTIPWHVPEDLRFFSITTTGNPVIMGRRTWESFPPKFRPLPARPNIVVTSHPETVASDQVNVWTAASYAEALDLAQSLLNQPDGDIWAIGGTRIWADALAHPELPLRRAYVTTVDLPVEGDTVAPELDESWSHRELADWAESSKGPRFRVDEYTRT	Dihydrofolate reductase
ONDJPAKM_00801	45	-2.7744	0	-7.65852	-0.170189	0.0759533	-0.173436	-1.54744	FALSE	0	train	0	FALSE		smc__132934	262208	Kocuria carniphila	Secondary Metabolism Collaboratory	MRFACGHLPFADAVDAVLAEAGVSVDRADWEVHAGGSAHIVVNAGHVMSVRIAKNPTSGENVRRRVRALSLLPDFDFAVPQPLTRVLNVGRYTAVGMTWLPGTTRDPGPVSPSILGSVLDQLRSAEVSEAAPWLDRPGQHWGGHRRRHVLLDQVIPRLIPSNRPRALEAIQDLVDLETVEPKLVHGDLMGNNMLWEDDRLVGVIDWDHACVSDPAYDTASLGLWFGWDSVRHATTPEDFERAQLHSRIFPLQAVAYAIHHELDIAQINQAVEKADDWYEAHASVHA	hypothetical protein
ONDJPAKM_00804	29	-2.1245	0	5.45433	0.18808	0.631547	0.206835	-2.86057	FALSE	0	train	0	FALSE		smc__132934	262208	Kocuria carniphila	Secondary Metabolism Collaboratory	MRALCVSGRADRLTIMRFLHTSDWHLGRTFHGVDVLDVQSRAMDEIVHWVTEHRVDAVLISGDVYDRAQPRTEVVELLNTTLAKIRRAGAYVVVTSGNHDSAARLGFGAEIMAHGGVFLRTRLDHASRPVLFTEDESGVGVTDTALSGGTGSSEKQGTAESSQAGENAVAVYGIPYLEPRSVAPGLECQATHQAVLQTVARTTTEDLAQRRDTRGVVMAHAFVTGAAATESERIIDSGGLGTVSADVFDSHDYAALGHIHRRQTIRESVRYSGSPVAYSFSETGQSKGAWLVEFTAGNEPEVLPLDHRAGLHLAQLRGHLEDLLRDPEHSDAESAWCQVVLTDSERPAAAMDRIRTRFSQTVELRWEPEGGRAQPQPSYSARVRTAENPESLCASFFDHVRQRSVTDPERADIAAAVGTAQSDARSE	Nuclease SbcCD subunit D
ONDJPAKM_00836	7	-4.40667	0.166667	-16.3449	-2.33499	-1.90795	-2.55071	-1.56452	FALSE	0	train	0	FALSE		smc__132934	262208	Kocuria carniphila	Secondary Metabolism Collaboratory	MNQVVQQSAVLAGRTFQHWRVQPGPFIVNLLFPVLVLVMMGGLLGGALAGDLESYFAFAVPGVLAVAMLFGLESTMLAITTDASSTITDRFRSLPISGWAVPAGRCLADMAASVLGLAVTIAAGVVLGWRPNTMIGVAVAAGVLLWFRFGLLWLGLYAGLKARSPQAVAAVQILVWPISMVSSVFVDPSTMPAWLAVIAEWNPLSFVVTSVRELTNSPTYEPVTWAGAHALPLAVVTPLLVVAIFGPLAVRRYRKLAS	Daunorubicin/doxorubicin resistance ABC transporter permease protein DrrB
ONDJPAKM_00851	28	-3.37625	0	-71.3065	-2.54666	-2.41659	-2.58098	-1.37821	FALSE	0	test	0	FALSE		smc__132934	262208	Kocuria carniphila	Secondary Metabolism Collaboratory	MRLFAAVYPTRAAREHLVSALREVRELTGTALRWGDPEQWHVTLGFYGDQPEGAVPDLEEHLSTVTRETAPFTTCLRGAGSFSGTTLWMGLGGQSENLVDLMHACSLDPDERARQRAHLTVARMSRAERSRKAREQRRRSRTIARSAPELPHVVHALSVYKGPEWPVSEIRLMASVLGEGRGGGALHHEVARFPLLGK	hypothetical protein
ONDJPAKM_00852	27	-3.6262	0.0119048	-49.6431	-1.83863	-1.53743	-1.8563	-0.701444	FALSE	0	train	0	FALSE		smc__132934	262208	Kocuria carniphila	Secondary Metabolism Collaboratory	MAEPGTRREHGAHRADPKGLRGKPLLWALLAGLVVLVLTSIGFLLPWGGQDETRGDRGDAATVSEQELRNSPVVVGPTETQAANWTEVLADPAVELGRSRDDEGTKALIARALHEAQEDPQVEEELDQTFKLRALNEGDITPVVDAPQRIDNSEKQAAEPSESATPEVEPPPAAAAGAAPGGPAPTHTVVTRAEWGEWESAHPDTQLVASTPGGKDDSEFSAVDDTTLQRSLDQWAQLAKPFHSLVAIDVSGSMGYQALPNGATRMNLTAGAAVAAVEMFPDHDALGLWVFSRHLDGAKDYLEIAPVEELGAEDNGVTHREALLANQSALQYMQGSYTGLYDTTLAAFRQALEDDAPDSLKTVIVLTDGEDIDEGSIGLENLLKALEEEQDPENPVRIITVGISSDANEDVLKQISEATGGSAHIAERPEDIQDVFIEALTGI	hypothetical protein
ONDJPAKM_00871	36	-4.49557	0	-91.8736	-2.55204	-2.13077	-2.70124	-3.85131	FALSE	0	train	0	FALSE		smc__132934	262208	Kocuria carniphila	Secondary Metabolism Collaboratory	MSPSPHTVGIIGLGSMGKPMAGHIIDAGHDVVVLHRSLHKAEGARAVDSPRHMARQCDVVILLVPGAPEIDGVLDELVEGARERDADHDRLILVISSTVSPVDITRWHRDTSGVEFVDAPISGGEAGAIRGDLSIMVGGDDAAVGRVSDVLSSCGRPVHLGPLGSGQVAKACNQLICAAEIVAISEASVVAERAGLDLAKLLDLLQGGYAGSVIMNDKTPKLVAHDYSVSAQAAFVHKDVSAYLDAARATGTKSVLGGPIASAAEQLIDAGLGEQDSAVFQKWVAERGTPKD	2-hydroxy-3-oxopropionate reductase
ONDJPAKM_00893	48	-4.046	0.0666667	-120.432	-2.509	-2.2931	-2.44073	-1.51597	FALSE	0	train	0	FALSE		smc__132934	262208	Kocuria carniphila	Secondary Metabolism Collaboratory	MSQRIVAAYDGSDYSERALDWAIQEAAAQEIPLKIVVSTGRPVGVDQSLYGPFLDAVQEESEKLARAAVAKAKDAGVQVQGIIERGDAAGVIVYEAKDSSLVVMGKRGRHGVRGRVGSVSAATASHSPVPVVILPESWNPAQRESRSEDESFEGAVVVGVDKLGAKNKAVHVAADYARAHGLTLAVVSVVPTTSYLPMNSSELERAVQEQLLAPAKELTDQVAAELGDKYSDLNIVTRVLQGRPADALVDASRTADLLVMGSRGYGGFRGLLMGSVSQSVLADTESPLMIVPNRES	Universal stress protein/MSMEI_3859
ONDJPAKM_01059	12	-4.189	0	0.741143	0.0617619	1.6754	-0.444062	-0.761923	FALSE	0	train	0	FALSE		smc__132934	262208	Kocuria carniphila	Secondary Metabolism Collaboratory	MNNRIERRTFLGSLGALASLGLVGGDRLLSPAVAVPSSHAMAVLHRGIVDSRFFRIPFLLATQSGGLIVGADANRSTTGDSADNIDAVIRVKSRASEGNLAEGWSIPHIVAPIDMKDFASNSEYAQESASVIDGAIVQDRSTGRILLLIDLFAWNGGVFEHLNVLADRSVRGGRTRSFPLGDGFAKVSGRPMLLLSTQNVTGDADGKTGNINLNTDRSKFAMVADLDGPRDADGRVRVFNLVGKPRPYGEAGVDDSNLSLGEPTGFTLDNDFVVHRHGQALTVPQVGTSVAVPMRVFYKKSVLQVYNTSHIAQVFSDDDGQTWRMGRLVTHEFRSPDSRYSLLAPGRCIQIEQGAHAGRLVVPTYTQMATGIEAVAVVSDDGGARWTRGEPVPSDVAMHETAIIEAAPGVLRSFHRHAASTGGKVLSAESLDGGMSWSKPQSAFGDLGPGVSCQVSALSLRQRLASKETGERLPALVVITPMDRARKNGVAHLGVVHTAAGGDPRTRVEWISRVEITDPTTLFAYSSVDQLQDGRLLVLFESSRTQSWADGLQAMYLQEIPLP	Sialidase B
ONDJPAKM_01060	19	-4.1652	0	-20.7306	-1.09109	0.379351	-1.63314	-1.87452	FALSE	0	train	0	FALSE		smc__132934	262208	Kocuria carniphila	Secondary Metabolism Collaboratory	MPTEVELGEALSVSRSSIREAIRVLASLDIVDVRHGHGTFVGQMSLAPLISGLMFRARMNLHNDLRTLREVVQVRIALDLFITDDLIKAHRTVDHTELEAIVQRMERRAHAGESFAEDDSAFHSALLTPLGNELIHQLVLAFWEVHTAALPELGIRPARDILDTVRAHQAMLDALKAADANAYREAVREHYRPLQRALAEHDS	hypothetical protein
ONDJPAKM_01103	29	-2.766	0.0208333	-35.5176	-1.22474	-0.746814	-1.32314	-0.716799	FALSE	0	train	0	FALSE		smc__132934	262208	Kocuria carniphila	Secondary Metabolism Collaboratory	MRLARQGLRAYRMYKRVSGSMQQNRGQDSRPDMQQRPTPQQGQYEPQGRYEPRGQYEPGGQYQAPSSQPSSGGRLSKPYLGDWTGPVNPHYDPHPDGRPDPGEVVWTWVPFQEDHHQGKDRPVLIVDRAGDYLLCLMLTSKDYDNASYNDPNFVDVGTGTWDRDGRPSEARLNRVIPVLAADVRREGAVLDRQRFDDVARELGNRRWTR	hypothetical protein
ONDJPAKM_01200	24	-4.05414	0	-5.52469	-0.230195	0.898199	-0.537637	-1.1018	FALSE	0	train	0	FALSE		smc__132934	262208	Kocuria carniphila	Secondary Metabolism Collaboratory	MPSTDTRSSHAKKRSGSKPGAVRWVIPIVLVLAWLGVMGVGGPTFGKISDVVTNSQADFLPVDAQATEVQDRIGDFSDSEGIPAIIVAESEDEISRAQIRDLGETTQGLTDIEQVTQVSPPIPSEDGQAVEIIALVDAESDTATVVEEIRSELGTDSEDGLNIAVSGPAGLVADLSGAFAGIDGLLLIVALVAVLVILVLVYRSPILPFLVLITSMAALCGAILTVYWLAKEEFITLSGQTQGILSIIVIGAATDYGLLYTARFREALHQTESRWHATRVAWKGTFPAVMASGTTVIAGLLCLLLSALESNRALGPVTAIGVVFAILAGLTLLPALLAIFGRVAMWPRIPKVETVPEAHEQADDLEHKKGLWPAVARLVDRKSRTVWIVCAIGLGIAAVGASQLDAGGVPESEFVLGESEARDGLAIIDRHFPGGAGDPAYVLASEEHGEAVAEKLDADDDVASVAFNAKDSPSGTIPFPAPQAGPLADAEPTEDNGQVLIQATLTYNTDSAEAQGAVERLRGELAEVDPNVLVGGTTAVQLDTISAAERDRALIIPIILVVILLILIVLLRSILMPVLLVATTVLSFLSALGVAWAVFELFDINQADPTVPLFSFVFLVALGIDYNIFLMSRVREEVVQIGHRKGVLVGLVTTGGVITAAGVVLAATFAALAVLPILFLVQLAIIVAIGVLMDTVIVRSLLVPALALDIGPKSWWPSGAGSPGKHRKVETSTVG	hypothetical protein
ONDJPAKM_01226	47	-4.2646	0	27.3774	0.582497	1.52633	0.445253	-2.58073	FALSE	0	train	0	FALSE		smc__132934	262208	Kocuria carniphila	Secondary Metabolism Collaboratory	MQSMTFSGVIAYPITPFLPGGGLDLESLELSVAKLARSGVDGVVVLGTSGSFAYLSAEERAQVVKVAVDAASGSETPVGVGISAMTTREVMTMAYAAENNGADGLVLNPLSYIPLVSQEIADQVETVASSLSLPLCLYNNPETTGFNYPVELAAELSWLDNVVAFKDTVATGRLFHSRQLLYSQRADPTTVHGVSGDQIIVSDYPMAPWHTGMAALLAPEFVAFHRAVIHHRANEAALWSATLAPLMQLMGYERPLSALYALAEVCGVRTGAPRRPLLPIPTRSKRLLADAVEQLRSAAPHIAD	hypothetical protein
ONDJPAKM_01250	38	-3.0827	0	33.679	0.88629	1.64713	0.823449	-2.11905	FALSE	0	train	0	FALSE		smc__132934	262208	Kocuria carniphila	Secondary Metabolism Collaboratory	MYALTVDRRGSREDPESLAMLEHRDRFRSSFPGAVLGWQISAGDELQALYDEPQCVLDVVLALADEQEWHVGLGIGHVDTPLPENVNEATGQAFVSAREAVTASKDTGYPAVRGSDWATHAEAVLSLACAVRERRTETAKQATVLAQQGFTQQQIAQELDIAQSSVSRRLSSALWSQEQAVHPTVLTFLELANEQPEAP	hypothetical protein
ONDJPAKM_01257	194	-3.51645	0.0225318	162.426	0.854871	1.80375	0.753358	-1.30747	FALSE	0	train	0	FALSE		smc__132934	262208	Kocuria carniphila	Secondary Metabolism Collaboratory	MPIDPNVSYTVLRAHSAHAHEIEIKKSRFLALLKRVDSEAAARDFIAEVKAQHRDARHHCSAFLVGPSRETGRTSDDGEPSGTAGMPMMQSLSAYKSPTQREEGLEGDLSDVCAVVVRWFGGVKLGAGGLVRAYSGAVAEALETAPLKTRMRSRSLSVPLAHSDAGRIEDDVRTAGFTVLPTRYEAHAAVLTIAVPDREIDVQNALDTVTSLTSGQYTPELGDIDWYDVPLL	hypothetical protein
ONDJPAKM_01315	10	-3.499	0	5.09669	0.509669	1.1699	0.349775	-1.53721	FALSE	0	test	0	FALSE		smc__132934	262208	Kocuria carniphila	Secondary Metabolism Collaboratory	MTILIEPDLGRVSGGLRYNRFVADAVGGAITRQSLPGAWPDPSAQDDAALRHLAAQFDEPVIVDGLIGCSLSDPLDLTVPVIQLVHAPLALANPAAQERERANLMAASGVVTTSRHAADQVRSLYGLDATVAAPGVKKRQPAAGTETGAHLVCVGAIEENKNQLFLVRVLAALAETGVDGWHCTFAGPPTDPEYGARLHRACRTLPLQSVTLAGELDPQDVDDLLAASDLLLLPSHRETYGMVVTEAASAAIPALVSASTGAEEALGAGQALPLVEEQWVSALTRWLTDTEYRVRLRDDAARLRPGLRSWEDTASALLDAVSSCGAFPHPTTSSERNPE	hypothetical protein
ONDJPAKM_01344	28	-2.9426	0	-15.1796	-0.58383	-0.417435	-0.631143	-3.55008	FALSE	0	train	0	FALSE		smc__132934	262208	Kocuria carniphila	Secondary Metabolism Collaboratory	MVRRDEASVNEQETTRRSAERGSHAIKPRTFSGEGETIKSLILLLGGMITIVASLWMFASYPNSWWIFLLGILAYGLALFVPTTITSGATAKHSTGGTELTLDLPAGPHEMAQRPNVPNGAQVNH	hypothetical protein
ONDJPAKM_01353	18	-3.00033	0	9.56682	0.597926	0.896338	0.575998	-3.71324	FALSE	0	train	0	FALSE		smc__132934	262208	Kocuria carniphila	Secondary Metabolism Collaboratory	MNDNRETELEYPLISVVIAVYNGQDLVGQAISSVLRQTHPNIELFIVDDGSTDHTSQVLEGFEALSRPGREVRVLRQDNAGCGAARNQALTMVTGDFITFLDADDTLLPNHLSTLLERYEELDTNESASRTVVYANAFQCTTGGINSGRLQYREKMPEADQQRSVILEYNIGSLYGLFPRCFFTEVGTFDPEQVFVEDWELWLRAIYSGWRFARVDEVTNIISWTGGSMQSQRDRMAAGEELALQKTLRRFDGKFSTEERAKLLRRLNYGSPLAAASEAEQALRDGRGDDAKEHLKRAAEMMPTQRRVRVKSAIAHLPGGTRWLVNRQRSVDRSVGYNEQMRR	hypothetical protein
ONDJPAKM_01368	30	-4.14771	0	17.3686	0.620306	0.875196	0.460187	-3.27684	FALSE	0	train	0	FALSE		smc__132934	262208	Kocuria carniphila	Secondary Metabolism Collaboratory	MISPRKTALPAAVTAAILAFTTFAPAIAAETPTENLDPDRGNVVSVETEELDTVVKDPKLPSAPPKTGDKNPGATMGQRMKSMDETTNLSPESEAELEQVEKELDTKTAPAASASVGAVTPETRESPESDPSSTQTVGPAGSMSLMIQANTWRPAGIMGMDVSGWQPTVNWSAEYSKGARFAYVKATEGTGYKSPSFASQYSGSYNVGMIRGAYHFALPSVSSGAAQADYFVNNGGGWSADGKTLPGLLDIEYNPYSSLGNTCYNMSQPQMNSWIKSFSDRYKQRTGRLPAIYTTTDWWRTCTGNTAQFNTHPLHIAAYNTTGAGAMPNGWSTYDIWQFSASGPFSGDSNQYRGSWAQLQSMASSRNYKPLGGRAPSTNAVNQSYSVSGGIGSIYRATGGAAKWGQAVTPERAAASGGRYQEFVRNGVKATAYWHPRTGAHMVRNTSSIGNKFVQTGRERGLGFPSTEERSISGGAYQSFTTATGRTHKVMWTPSTGSNTIKEYGAIGKFWSKRGHERGYGFPVTDEYRVGNQVHQRFSKGYTVRWSSATNHVWVTR	hypothetical protein
ONDJPAKM_01382	577	-3.50986	0.00171399	-2496.98	-4.34257	-3.50822	-4.55466	-2.91056	FALSE	0	train	0	FALSE		smc__132934	262208	Kocuria carniphila	Secondary Metabolism Collaboratory	MGHVERASLPGRASTGVPRPVRPAYRGWVIETPIATTLWDTHQRPQPEPGTTPAAYSPEWYQLSDSVESGEGTERRALTDREGRRRNVEFPALPEPLPHPVVDNHTHLDMQDGLVRVSVMDAMDVAQAASVRGVVQAGCDVESSRFAVSAAQSVPGVLAAVALHPNEAPSLAAAGSLADALAEIEALASEDRVRCIGETGLDHVHTSEDGYAAQEESFKAHIEFAKKHDLAMQIHDREAHDDVVRVLREVGAPERTVFHCFSGDPELARICNENGWYMSFAGTVTFKNAKSLKAALLEADRSLILTETDAPFLTPHPFRGRPNAPYMVNYTVRGMAEILSADLEELCQQIWANSEKVYGQF	hypothetical protein
ONDJPAKM_01418	79	-3.58209	0	-86.183	-1.13399	-0.210721	-1.02035	0.620995	FALSE	0	train	0	FALSE		smc__132934	262208	Kocuria carniphila	Secondary Metabolism Collaboratory	MSANELLVDAAQRPAQVAGEVLDGITDDVLNCMPEGKHNSIAWLIWHAARQQDMQIAHLFGAEQVWTAQGWERKFELDRGADDFGFGDTPEDVARVHVTDPDLLQGYLDSVTAATVDYLRLLSDADLDEIIDESWDPPVTRGVRIVSTIDDAAQHLGQAAYVRGLVQDTWHGKY	hypothetical protein
ONDJPAKM_01492	53	-4.36543	0	-165.858	-3.18957	-2.09478	-3.66065	-1.74038	FALSE	0	train	0	FALSE		smc__132934	262208	Kocuria carniphila	Secondary Metabolism Collaboratory	MNRLSAQRLTPSWVYHGEGPCWSPEWGGLAWVDMLAGDILTFGRDEQPRRQHVGTVAACVRPRVNGGQIIAVERGVLLTDAAGNPEREVTLWESPEIRMNEGGVAPDGTFYIGSMAYDQSEGSATLYRVSPDLEWEPVLENVTISNGIAWSPDGSLAYYNDTPTGEVSVFDWSAANGLHNRRTFVTPVVDDDAAAGAWDADEEYEPGSVSANPDGLTVDSEGAVWTALNGAGQVHRYLPDGTLDTVVSVGAKQTTACTLGGQDLRTLYITTSRENLPNDVQPTAGSLYSVRVAIPGLPTARFAG	6-deoxy-6-sulfogluconolactonase
ONDJPAKM_01502	26	-4.2352	0.015873	-42.1094	-1.68437	-1.2325	-1.68954	1.71416	FALSE	0	train	0	FALSE		smc__132934	262208	Kocuria carniphila	Secondary Metabolism Collaboratory	MRNVLPLRSQRLTFRRLTEADIEPMYSYQSREDYAVHAWRGPRDMDDVIGMVKDHMGERRWAEDGDQFRFAVSPHDSDELAGEIVLTLADAEASQVEIGWALHPDHTGKGYAAEAAYAAVDAAFQKLGAHRVFARLDSLNVASAKVCEHIGMRHEATLRESHFQLGEWRDELIYGVLVSEREFD	hypothetical protein
ONDJPAKM_01537	28	-4.239	0	-29.9308	-1.10855	-0.649125	-1.08128	-1.58425	FALSE	0	train	0	FALSE		smc__132934	262208	Kocuria carniphila	Secondary Metabolism Collaboratory	MGIALTGLLALTACDNGGNGPATGDAAPEPTAAASSPGTEAGGPVRIATGVSDQTRVVAHMYAQQLREQGIGADVVDAGRERNELFDALQANEVDLLPDFTGDLYVHVAENETPASPSNTPTPAPTASEDPGFIGSLAQLLGFTGETGPSGDDVYDALPDSMPKGLQILNESPGQNTDRFVVTPATAVELELDDLTSVGEHCSDMAIGMPGNYADSDQGVKGLESYYDCKPKSAPELAEYSERVDALLNNEVQAAVLPESSPVIDDDDLRVLDDPNNLYRPEKLVAVASEGLTGDAVSAVNGITSNIRTGDLAMMTRLVSGENPDMTPEEAAAFIREQPR	hypothetical protein
ONDJPAKM_01577	55	-4.37146	0.0343915	-9.87043	-0.179462	0.450621	-0.270123	-2.36619	FALSE	0	eval	0	FALSE		smc__132934	262208	Kocuria carniphila	Secondary Metabolism Collaboratory	MGFVSFFDRFGTPPMLLIMSNDTGLDVRQVVQLFTVYSLLYALGQPLWGVLSDRWGRHIVLRIALIGVVLGSIASVLASGYVALLIARGFVGLTVGALYPTLLTLIGDTRIGPAKVYALSDLLAYSSIGNAVATLTTGAIAAWISWRVVFGIVAVACLALLILLRHVRAPRPERTSTAKGGAFTKWPLVVYAVAFTEGVVLVGILTYVVPALQSVGVSVALAGVLGATYGLGVVVGAPIMRVLSRRFSRTQCMVWGGVFMVLGMGASALSATPIPLTVTAVCIGLTNAILHSSVQGWATEVSPNARATTVSFFVTSLFLGAAAGTFVTAGLADAARFGTIFGIGAIAGLGITVFASTAHARWVRSAATS	hypothetical protein
ONDJPAKM_01613	19	-4.29825	0	-40.5953	-2.13659	-1.6516	-2.22956	-2.72719	FALSE	0	train	0	FALSE		smc__132934	262208	Kocuria carniphila	Secondary Metabolism Collaboratory	MSAAKQSILVLGIRVGGAVLQMLLVATVALRFSVTEVGLNGILWAVALVARMAGPLGLDVMGLRSQSPLWAEGRDTLAVKLGRRYAGALARVWSVAFLLLAAACVALAVGGGPWGWVLALGMVATASAFQRLFVVQRQARNWPLLGQFMESIVLPALGLVGALVTSVLAPDWLIASQVMAFVLVTLILYAASPSVQEGRARRRRAASSAPEVPFTGRHARAVPEPDPIYVPRHASGAPQPDDAAHAAIPWRPALTVGAGNALTSLCVRGPMFVIGGQSLAAAGVYEVAQKIQSGGAMGTSAVATVFAPRIAVALRKPAALIKLLVQAGGSSLVVPLGLLAFLFVVGSDGLVAVLGDEYQGAWAASVVLVVSTVINAITSAMSNVMMLGGRERMFAVIAAVQMLLVVGGAVVSGADTAVSMALWVLIGEAFRSACMVAGLVLHLRAVRGSEG	hypothetical protein
ONDJPAKM_01616	10	-3.90167	0	-9.72768	-0.972768	-0.406987	-1.0783	-1.76617	FALSE	0	train	0	FALSE		smc__132934	262208	Kocuria carniphila	Secondary Metabolism Collaboratory	MKHVIVMGPRPDSAGGIGVMMGHLSRSRSDKTQVHFVESGGAPGARLGRLAAFGKALLTCWGPVPEDSAFHVNISTRGSTWRKLILTGALRVRRRPYILHLHGGRYREFYRDLPAPLASAVRSMFRNAGGVVVLGSVWKAFVTEVMGVTAEKVHVIANAVPGPAEVPGDRAEPVVLFTGKVTRAKGVIELLKAWKSLPDNIRTRLVLAGDLHDPDGEISRLLKDAPAVTTTGWLSGTELDEQLSAASILVLPSHAENLPLSLLDGMAWGLAPVATDVGSVAEVVLDGETGWIVPVNDAETLAHVLESLLLDPTKREALAHAARDRWEEFYDIAQYRDRLDEVYEQVT	hypothetical protein
ONDJPAKM_01617	10	-4.1445	0	-21.5327	-2.15327	-1.54333	-2.31724	-2.72038	FALSE	0	train	0	FALSE		smc__132934	262208	Kocuria carniphila	Secondary Metabolism Collaboratory	MLMAGAAIAAICVALLFGLALGLWPKVAVALLVTATVIAQTLQTMTGSSLVGYVDEVAVLAAIVVFPVRRLLIHKSLRGIHAYWFFAAYAIVGMISAVMNSVPPNIWLLSGFLFLKGPLLLLGILQIDWRRDDIPKIVRFSTVALLVVLLSALINAMAPEAWNSIVGRQPVSYRLGIPSLTGIFDHPVGLGSTMGLAFLAILSYRRVVERSLVSLVLMLATAAVGILTFRRKSVASVLIVAVATRLALPGLKAKSILLLLLVIPIALIVAWEPLTQVVTSTYDEYFTNIDSTARTTMTIDSVALAAAAFPLGVGLGRFGSAVAASNYSPLYDELGYTRVYGMGPGERGGFLTDTFWPSILAETGFLGLLFYLIGLIMVVYPAWQLMRRSPHPYVQWIGTVVIAWMGQMLIESIAAPVFTGPPMFGPVFALAGVAAAIYLRESSFGRPLHGHAVDETPPSPDGSSPTESVVWRAHGRRRYQESP	hypothetical protein
ONDJPAKM_01618	10	-4.29667	0	-18.6473	-1.86473	-1.37585	-1.89005	-3.12213	FALSE	0	train	0	FALSE		smc__132934	262208	Kocuria carniphila	Secondary Metabolism Collaboratory	MSQTNGRTSRAYERGEMSSFHLWTALRRSWWAIVIAAVLGAALGWGAGAVLGTSYTSTASGVVVANGGTNSTEALAGENLAKSKAITFGSISGTTSTAASVIGELGLEQTPEALLQNVKSTVPLDTSEVRVSATSSSPEEAQRLAQTWIDVLGTQVDDLGDTTEENGTSVELTRVGQASLPQDPSSPSSIMLIAVGALLGLLVGALFAIARHQLSSK	hypothetical protein
ONDJPAKM_01701	42	-3.89038	0	-1.15074	-0.0273986	1.18184	-0.295073	-2.78037	FALSE	0	eval	0	FALSE		smc__132934	262208	Kocuria carniphila	Secondary Metabolism Collaboratory	MEQTDRVLKAVGAWLFLIVLSVAAAAVTIALVNKYQYGPETDVKAYFDALQAGDGAAALGALNAEVPDSNAALLDGEPLEAAAEKLDDVEISTVSSTSDQAVVRADYTLDGQEHSSEFTLHPADTQWGFFTVWDFDRTTLPTMHVTMPGSTAVDINGESVALTDSARDFAVFYPGIYTGSYTSPMVTAEPEQTLVTDPDAETDLTLDARPSDELKSQVSEQTKTYLDTCAEQDTLYPASCPFSYEFSGRVQDNVKWSITEYPTTDIRLSGPNADKWGLMDSPGTAKIEFTSVNLMDGKTSKVSEEVPFTFKATLDVTEDEATVTPRH	hypothetical protein
ONDJPAKM_01725	28	-4.03643	0	-53.8803	-1.99557	-1.31474	-1.90011	-1.90882	FALSE	0	train	0	FALSE		smc__132934	262208	Kocuria carniphila	Secondary Metabolism Collaboratory	MFKIVTVCTGNICRSPMAHALLDAELTKEGLQDRVSVISAGISDEEHGNPVDSRAVTVLSRNSLELPDHQAHRITDDELQDADLLLAMTAAHQTELRRRLGDDQADQVRLMRSFGAEDIGDDELDIADPWYGDAEDFDLAWEQIQAAVPHVVSEVSKRLKSS	putative low molecular weight protein-tyrosine-phosphatase
ONDJPAKM_01745	27	-4.09583	0.125	-34.4324	-1.27527	0.0711436	-1.53958	-1.81259	FALSE	0	train	0	FALSE		smc__132934	262208	Kocuria carniphila	Secondary Metabolism Collaboratory	MHPRELHRSGSAWRRALPGMMSTVAMVLVIWVVFGRILVDALGSLVWVYAFALGLPLMVLHTVAAVLFSKDAKFYPSQAVTQRAGLTAIGSWIVTALFGFFLPDSTPDGPESVFTALTGPDMLGISYGFANTLGVISMAMAVALVLLALTDLRNTRRAMSGEPLSEDELLDRMEAQHARGESGQEGGAAASSESNLQ	hypothetical protein
ONDJPAKM_01771	37	-2.69932	0	-79.579	-2.15078	-1.93993	-2.17673	-1.92943	FALSE	0	train	0	FALSE		smc__132934	262208	Kocuria carniphila	Secondary Metabolism Collaboratory	MPSVYDQIMSLCTLILVDDHPLMRDALRNLFDAEPGFQVLGEASEGAEAVQKCLELDPDVVLMDIRMPGMDGIEATAEIVQQAPRSKVLALTTFSTLEYVVPALRAGASGYLVKDARHEEIVSAVLQVREDEMTLSQSVANSLANNVLGDVPVPSVRRSRSATPSTPPAAPAAASQQSFVPDLTARELETLRWIAKGLNNNEIADQMKVSHGSVKAYVSQLCDKLGARDRVQVLIAGIQSGLVEPELTEDLTQ	Transcriptional regulatory protein DegU
ONDJPAKM_01795	37	-3.877	0	-118.677	-3.20748	-2.9446	-3.17461	-1.87271	FALSE	0	train	0	FALSE		smc__132934	262208	Kocuria carniphila	Secondary Metabolism Collaboratory	MNLALNLLDIILVMVLVGYLIAGLSRGFFRSLASLVGFVLGAVAAFWAGPWISAQVGSELRIPFVLVTVLGLLVLGQILGGLVGNFLARLTEKTGLGVLDRIGGGVLNVAVAAIVLALLGSLVGQLGMPSLSQQVASSSVLRTIEKYTPEPVREAMTHTRDAVSGSQGIRQLDSLLFPVEAAPEPEQTTDSNAVEAAGQSVVQVYGTADQCAQNQTGSGFVAASGLVVTNAHVVAGVDQPVVQTRDGRVYQAHAVQYDDASDLAVLYAPDLPEAPLPMSNSVERGQQVSFAGYPLGGPYTVRPATIQGEAFAPVQNVTTGDTLSRSIIQIAGRVEQGNSGGPMLDANGNVVGVIFAKAVEGEAGYAIPMEQVTTILEAAAGSTAPIATGECVMS	Serine protease
ONDJPAKM_01853	17	-3.65591	0	21.3335	1.25491	1.60865	1.34688	-1.26753	FALSE	0	train	0	FALSE		smc__132934	262208	Kocuria carniphila	Secondary Metabolism Collaboratory	MAEINQVQGTKFLREIDLRWSDQDANGHVNNARAITLVEEARVRAALHWTGTFPNGERPRVVRSLNVDFFRPINYGPELWAHVWISRIGSTSYTVHHELHQNGKPCVVAETAIVQLNPDTQKPEPLDDHMRHALGAALITEQP	hypothetical protein
ONDJPAKM_01875	33	-1.8244	0	-93.3941	-2.83012	-2.6849	-2.84162	-2.10311	FALSE	0	train	0	FALSE		smc__132934	262208	Kocuria carniphila	Secondary Metabolism Collaboratory	MIYLDHAATTAPRREVLEAMWPWLTHEFGNASSHHERGQRAARALDDARERVAAVLGARPGEIIFTSGGTEADNLAVKGIALARRERQPGRNRVLISAIEHDAVLESARSLAQFDGFTAAELPVDGSGFVSPGILRAFLTDDASRPGALPSAGALPRHPKTAGAGEPVVANASGTAGSDSVAMASVMLANNEVGTVQNMSALAEVAAEFGVPLHTDAVQAAGTLPLRVTDLGVSALTLAGHKIGTPQGVGLLWVKRGTPLRSLMSGGGHERGRRSGTSNVAGAVGLATALELAERERKEYTARVAALRDRLIDGILGAMPGTLLTGPDPRKTVNLQETGVAANATAKGTHVTDPDSADIAAGASAATATAAASASAGLNGNTRLATNASFCFPGVNGETVLVDLENQGVLVSSGSACATGSSEPSHVLTAMGVPAEVATTSVRFSLGRETTENDIDTAIRATAQIIAELRS	IscS-like cysteine desulfurase
ONDJPAKM_01877	27	-4.3205	0	-3.91653	-0.150636	0.0816761	-0.129015	-2.6783	FALSE	0	train	0	FALSE		smc__132934	262208	Kocuria carniphila	Secondary Metabolism Collaboratory	MTKTALITGATGGIGRAFTTELHRRGYQVIITGRSTEKLTELSQTVTDGAAQIVAADLGTQDGISTLVDVIRSNPLDILINNAGFGTHGAFAELDIDRELEEATVNMTALMATTHEALQSMTARRTGAIVNIASVAGFQPIPYMATYGASKAFVERFTLAVGVEARKSGVLVTCVNPGPVDTEFFDVVGSSAVKIGRAMSPEQIVASAMTAVDKRRSRVVAPRTFHAVEALTRVLPAPLVARATSIISGR	hypothetical protein
ONDJPAKM_01929	23	-4.3177	0.0714286	29.2319	1.27095	1.56777	1.23353	0.779829	FALSE	0	train	0	FALSE		smc__132934	262208	Kocuria carniphila	Secondary Metabolism Collaboratory	MGSSVSKHRAINTPQEAKRRRLPLRGFAHIDAMRAGAVMLVVFSHAGLTAVPGGSGVTIFFVISGFIITHLLLRELEKTNSFDIRGFYLRRALKIFPPLLVIVILPSLVYGLFKSLNWVDVAGQLLFFFNWVYVDSDVSVLPGTIVVWSLSIEEQFYLAVAFLWLLLVRGRRPVAGLRVLAWAIIVYSVLARAVLFFSGATSDRIYFGTDTRSEAIAMGILVALWFRTRRLRAHEATGARAVAARKDDLLGKDVVLWVALVLYLVSLIIRDDLFRETLRYSMQAVAAALVIMWGLVGAGGPMGRALNRFMKLQIVQLLGLASYSIYLVHLIVIRALEPVTAGLPEPITIVLGVVLGTGAGVLVWWGVEEPVVKWRQRKKAKSAAATTALNPKG	hypothetical protein
ONDJPAKM_01973	28	-3.408	0	-61.5386	-2.19781	-2.00516	-2.22726	-1.85375	FALSE	0	train	0	FALSE		smc__132934	262208	Kocuria carniphila	Secondary Metabolism Collaboratory	MSQRVAVAIPACNEEERVVRCVESVAGAVRALLRAESDARVTVILAADSCTDRTVGAAREAWAAASSVLNGHAELEVLEGTWASAGGARQAAANHALRLGADWIASTDADTAVPQNWLSYQVERARTGADAVLGTVEPDPTECPEHVFRLWHLEHDLSEGHPYIHAANMGVRAGAFQAAGGFPNVECSEDEAVVEALRAHGARVEATDRIRAITSGRLRGRAALGFAYHLRNLAAQHGAHHGVQHGPVEGFADR	hypothetical protein
ONDJPAKM_01986	28	-4.2445	0	-81.5556	-2.9127	-2.60088	-2.8306	-4.07226	FALSE	0	train	0	FALSE		smc__132934	262208	Kocuria carniphila	Secondary Metabolism Collaboratory	MPGLPTPHEHFNQDADQTPPETEGQEPTRQWVDWDEARQIAHRIPEPLPSRLLPLTDALGETLAETITAIMPVPHYASAAIDGWAVAGEGPWRIRTPQPAETDERLLLTLPPDERILPVVELRPGEATQVNVGSAVPVYTKAVLSGHRGHVVPAQAPVDHMEEYHPQEGDTLEDATPAASLIQNQDVRALGQEISEGDELLRIGCHLNPAHIGLAASAGHDMLPVLRRPRVTVLLGFAHVVEDGIPGPGEVRDVLGPQIPAIIRDLGANVDQVRRVPDGAQGVLTALTESPSGAGSLLDARAEIVVTTGGTGHGEDDHVREALTELDAHLIIDGLAQEPAHGVILAQLPDGGPVVLALPGSPLSAVTGLLSVGHALIAGATGQPLPEVRTATSGAEIEQTGRVRVIPAYFQEGRVLPEPAVGPAMLSGMAHADVLMVVPAEGVRPGQDVKVLGLPWRR	Molybdopterin molybdenumtransferase
ONDJPAKM_02043	47	-3.95738	0	-82.4065	-1.75333	-0.78107	-2.07646	-1.45579	FALSE	0	train	0	FALSE		smc__132934	262208	Kocuria carniphila	Secondary Metabolism Collaboratory	MSATDTTQDLSQLQDTFREGLEAHGWFLPTLGNGVIGLGPQAEDVVQGIAAAARKVAARLSPDAGTRRLRFPPVNGTRLLERTDYVASFPQLLGTISAFEGDNKAHRKLLATYEEHGDWSAQLTPAGHALVPAVCHPLYAYLEGSQVDGSVFELVGECYRHEPSPDPMRFVTFRMFEAVCLGTPQEAREHREKWLEAGTNLLSSLGLEVQADTANDPFFGRAGKLLSAGQREAQLKFEILTEVYPGHPTAIASANLHEDHFGEAFSMHTADGAVAHSACFGFGLERVALALAMRHGFDTAAWPATVRQELGLP	Amino acid--[acyl-carrier-protein] ligase
ONDJPAKM_02089	11	-4.1425	0	-19.7169	-1.79244	-1.74036	-1.80682	-1.31028	FALSE	0	train	0	FALSE		smc__132934	262208	Kocuria carniphila	Secondary Metabolism Collaboratory	MQYVRRNLALYLTNRVNSFVIAPAILLMVAVIMIIIALIIGIRTGLPLPPEVSDGFKYNQAIFWAIPGFLISHGALTANRGFAGSLAFGSTRHNFWAGTALGFVITSLVVVAVGLVLLAIESATGYGVGVSYLTVTAMDNGNPLIVAISLFLMCLMSLFAGMGFGGIYRAAGVIWTVVSVVAVVLLLLGLIAAVVAWPDFWVDLVGELGRWTIPLGLAIVTVIAAIASRTVVRFAEI	hypothetical protein
ONDJPAKM_02147	21	-3.9744	0.125	-3.62776	-0.17275	0.287803	-0.0938294	-2.51667	FALSE	0	train	0	FALSE		smc__132934	262208	Kocuria carniphila	Secondary Metabolism Collaboratory	MSWLEAIPQYFLVMLILVLPGLFLTFAMNLRGLLRAALAVPLTVAGFAASAVIFGLVGVPWNPLTVAIAFLVVGAGLWAALIPVRRKHPHPRLGQIRWGALREQMTSQSIALWCAFIVGAGLIAHRLKLILETPDAISQTYDAIFHYNALQYIHDTGNASSLTLGGLGVTAEATFYPAAWHNTAAMVATVTEFSPLVIANAMTFILCALVWTLGCLYFATRLFGHHPAITVSTGLVAACFPAFPFLLSFYGNLFPNTMSIAFLPVLLGMLTEVLGLSHDARIEARTPLWLAILLVVGATGLAHPSSVLLALLILLIMLLTVWWRAVAGRRPWWIIVLGAVGLVVGGYLLQQIWFAGRAGQQASSWKPHMTSPGALGEALGPVFPNAMHLPWGLVIVTLLGASVVLCTRARWVVGAWALMVWMYVLVASSRETMFRYDWTGIWYNDSNRLLALLPLLAVPLAAAGCAAIVKWAAHKLLALVDRVAPGKRSGSTADDAARTSPAHKLHHSRVAGALGGALAVLIGFITLQGAAMTDVVNYGRTEYGMEGPTPLLTPDEQALIERLPDEVPEDAVVFGNPVTGTSLAYAMADVDVLIPHNGLIADGEASTIVHHLEDLQTNPDVCPALEKHNVQYVLDFGKEQVNPFAYFNAAGSDEIGPDNGFILIDEQGPNAKLYEIVGCD	hypothetical protein
ONDJPAKM_02162	29	-4.071	0	-2.62243	-0.0904285	0.323199	-0.0856385	-2.07301	FALSE	0	eval	0	FALSE		smc__132934	262208	Kocuria carniphila	Secondary Metabolism Collaboratory	MSVATAVSAPQPPSGGYTWRADRSRAGLTHKNDLERVTAMSRSFAQAAVEILGGTRPATQLARWTTQDVVERFEQRAAMLRLVQEQYRDRASLFEVHKAPRVRRVRVCSPAPECYEASVVIEESARVRAVALRIERINRQWRVVHLEVG	hypothetical protein
ONDJPAKM_02167	311	-3.77836	0	-747.347	-2.4108	-1.78172	-2.51369	-1.52527	FALSE	0	train	0	FALSE		smc__132934	262208	Kocuria carniphila	Secondary Metabolism Collaboratory	MTADSREQRSTRFNPRLFRRLRLGRRILSRRWHQSLQFRAILVALTLTLLAFFATGSFMSHQIADRLFSDRLNQVLAEARTDISDVQASFDASDASDRTEVQALIDSTMGAMSMDSEEAGRHWILIPFDRGAGQSFVGVQTQSPWMTSASVPQQLQQRVADGDGTYWQPASVRMEEGGAEQPVIVIGDVVQLNQNARYGLFFVYDFAAPQVTLNSIHAVLLLSMLALLLLVGTIVWYVTREVVRPVSSTAKVSEQLSEGDLDVRMEVRGSNEVARLSRSFNRMADNLQEQITQLEQLSTMQQTFVSDVSHELRTPLTTVKMAAEVLYNAREEFDPVNRRSAELLHHQVDRFDSMLSDLLEISRFDAGAARLDIASTDIFSVIYDVVEAAGPLVLKCGSTLTVRSQLTRCVAQMDQRRIDRIIRNLVSNALEHGDGKPVEIYVAANENAVAVAVRDYGIGMEEEQTAKVFNRFWRADPARARTVGGTGLGLSIAQEDTRLHRGQLDVWARPGEGACFRLTLPLIRTQPLDPELPNPLPMPPAPVLADSTAHVTDTGSLALTTQLDPSAAATGSHPVLSVDPQATAAIETFDGADGSLPAGGSTAVSADQAGTGKS	Sensor histidine kinase MtrB
ONDJPAKM_02224	835	-2.55345	0.0993256	-4146.2	-4.99542	-4.36681	-5.18057	-0.37854	FALSE	0	train	0	FALSE		smc__132934	262208	Kocuria carniphila	Secondary Metabolism Collaboratory	MRPLRYSVNVTLDGCVDHMAAVPDEELHRRAAETLARADALIFGRVTYQMMEEAWRRDPVTGTWGEWIVPWMEPFAKTIDSAKKYVVSSTLDSLDWNSEFLRGDPGEAVRALKEEPGEGLFVGGVTLPLALADLGLIDEYELVVHPRVIGHGPTLFAGLSKPLDLRLVDRVEYKSGAVAMRYEPC	putative protein YyaP
ONDJPAKM_02229	16	-3.90533	0	-13.1518	-0.82199	-0.261024	-0.754674	-2.57861	FALSE	0	train	0	FALSE		smc__132934	262208	Kocuria carniphila	Secondary Metabolism Collaboratory	MSRAERTPVNPAPWQNSAGNGNRGDQISTGYDSATRLSADGTKPAAADPAVANPADETGETDETTATGAASARPTTLSAVLTTVITGLLIGSVATVMHANIWYVNESLWLPWGLLFSGALVWFASVWCGTATRRVWAAAVPGLLTYVLSWGFAYLKNGSALVVTSWEAPIGMVGYGWFAVIFVAVMAAVIVTGRYIVRLRRQARD	hypothetical protein
ONDJPAKM_02272	45	-2.678	0	-46.6351	-1.03634	-0.0488576	-1.1884	1.86148	FALSE	0	train	0	FALSE		smc__132934	262208	Kocuria carniphila	Secondary Metabolism Collaboratory	MHADARNLSTAPADLTPPGGPGLAPAEGGLPIAVMTVRSRASHSKSFGGLIRSYGRGKGLSIAAPCNNMPGQLPVSPSLHRVTPQDHLGVNRGSFKAPHAPSDVLGGGRRG	hypothetical protein
ONDJPAKM_02377	24	-3.8265	0	-27.2681	-1.13617	-1.0034	-1.13389	-4.60644	FALSE	0	train	0	FALSE		smc__132934	262208	Kocuria carniphila	Secondary Metabolism Collaboratory	MSFFELTGWPVFVMVVTLAAIVLFVAVFLVPRYRKPGASRYIIQFVSIALVTILTLLVIFLKLNNDNQWYGNWGDLATGGDGGSVATQTAGLTAPTRATAAELPHAPFTNTQLDPRGSQQIGAQVDPSATGGQWATFELSGKESQVTQQVTVWLPPSYFTDKDRAFPVITAFTGFPGSVKTYSKSMNFDQHIKTAVRDSAVREPIVVIPDVFPGNHDTECVDGNHGKYETFVSQDVVSWIRENLRVSDDPQAWSTFGYSAGGWCSSMFTVRHPEIWGNSINMAGYFAPDYSKGQEWVTADPAGYDLGKVVEKNSPDVNIWFFTGGEDTPAIKAVEKFKETVKDPTGLAINTSQTGGHRVPLWTAQIETSLKWLGQVSPYFAALRS	hypothetical protein
ONDJPAKM_02423	9	-1.45879	0.0952381	1.39515	0.155017	1.55339	-0.0977572	2.23746	FALSE	0	train	0	FALSE		smc__132934	262208	Kocuria carniphila	Secondary Metabolism Collaboratory	MQPIVFPHIPFDGSLASALFDLERVRVDFRTERLADPLTLELRRLFQGLTSIMSARIEGNRTTVADVIAETRRAKSTGEDAQDAVREILQLEEATKYIDQLVEEGTLRISHKLIRDLHQLSVNGLQREGDPHPGSYRSTQVAISGALHTPPDPATVQADMDQLIDFANQVVLPQQQLIQVALVHHRFVWIHPFANGNGRVSRLLTYAMLTNRGYTSPSDARPLNPTAVFGADRQAYYDNLALADSLSEDGTLAWCSYMIRGLRDDLFSVTQLSDRLFVADEVFAPALNAAVAGGEVRESDANVLYEVARRGKCKPGDLSDVLPGSPSSRSHKLKKLVEANLLLKVRDPAGYGISLWQNQLTIYVVHRLDELGMLPSILKD	hypothetical protein
ONDJPAKM_02425	13	-4.3355	0.1	2.00959	0.154584	0.966175	0.00119395	-1.75175	FALSE	0	eval	0	FALSE		smc__132934	262208	Kocuria carniphila	Secondary Metabolism Collaboratory	MTHNTKPQLFHSLTFADAVRGAEFLRTLGFQEVSLDTNENDPSVVEHAQYQWRDNGGVMFGSVRENNPHAQAEMVGQAKCYLVVGTDSEVDDVFHRALAAHGTVIAEPTDQDYGGRSATIADPEGNQWSVGSYPGE	hypothetical protein
ONDJPAKM_02495	12	3.3234	0.857143	0.761591	0.0634659	0.214622	0.0320407	2.11583	FALSE	0	train	0	FALSE		smc__132934	262208	Kocuria carniphila	Secondary Metabolism Collaboratory	MRNGGPMRNQTKQLILDRGFPTSYDKSISGKVSATLEKLFKDTTTNGLHLEPIQNSADDRVRTARVDDFHRMVLFDLGDWLLLYGVYAHDQAYVVASKAYARVNPTSGAAEIRETEPSEGQSGSRYTDSELKALVEARAAEMLAAHQGEGEQAASSAAEETAEAAEATAPAPAPNPLASFEAEELMEQLGIEEAVAVYASRAPLEEQLLSFLERVGGWQSDALLDLAIGKPLEEVRGKFAVDFGDESVGGTEVGVPSDTEAVVRAATAKRAASQFHLIEDDEALEKALTSGDFEAWRLFLHPDQQEYVDKKTTGPFRLSGGAGTGKTVVLVHRAVRLSRENPEARILVVTYTRNLVEMIADQIKSLGPDVRMAKNLGEPGISVLTLDQVAHRVLSDAAGNESLPKAMERVLGWGIRRKPDFRSGGSYGSSPWEDAIDAAGSDLPESLRVVPFFESEYQEVILPGEITEEIDYLRAPRSGRGSRLGRKQRRAVWQGIKQYRDDGLASQSVDWDEAAAVAAALLTGDSGAPVADHVLIDEGQDFTPTRWKLARAVVASGPDDLFIAEDSNQRIYGNRIVLGHYGIKIVGRSRRLRLNYRTTEQNLQLALQVLAGGSYDLDEVEGDQPEQSTEQSQDRYISSRSGPQPLLLPAEDLGQEYDQVARLLNGWVAELEDSGLQANTLGVLTRTKKQRDAVVQAMGERGVEVAPVDKQDAPAGTPAVMTLHRAKGTEFSRVVLFGVSEGAIPKFFQGSDYDDQAREDSSLRERSLLYVGATRARDMLAISWSRQASPYLPVV	hypothetical protein
ONDJPAKM_02624	35	-4.15855	0	-39.8412	-1.13832	-0.661967	-1.23336	-2.61235	FALSE	0	train	0	FALSE		smc__132934	262208	Kocuria carniphila	Secondary Metabolism Collaboratory	MLTTVLLQAATENPAGDLKPGLEPSQVSPGIAGFIATFFLVAVVILLIIDFNRRNRRLRYRAQYAEQRAAEEGVGGYAHGRDGQVASADSDADAAARAPKPRTAPDADRGENGGSSARRD	hypothetical protein
ONDJPAKM_02717	28	-4.1385	0.0252404	-51.0413	-1.82291	-1.58644	-1.82441	-2.03805	FALSE	0	train	0	FALSE		smc__132934	262208	Kocuria carniphila	Secondary Metabolism Collaboratory	MISVGSSAPDFTLPNQRGTAVTLSQLRGNPAVLIFFPFAFSPVCTSELCYLQDHPEVFEMSNAKVLGISTDSSFTLDAFARQESYDFELLSDFWPHGDVSRRFGVLSEDGGYAKRQTFVLDSQGVIVDAFESEVTEPRQLERLEQALAQLEQH	Alkyl hydroperoxide reductase E
ONDJPAKM_02735	29	-3.6745	0	-62.0332	-2.13907	-1.59409	-2.25814	-3.26232	FALSE	0	train	0	FALSE		smc__132934	262208	Kocuria carniphila	Secondary Metabolism Collaboratory	MTSITIPIQMRFSDMDAYGHINNVIMVRFFEDARVRLTSSPIKADADHGIPEDTTFRESIGEIRTVVVHQNIDYKEQLFYRHEPVYVKTWISKVGGSSFTISYRLQEEDGSSVYAEGESVMVLMDPETGKSQKLSEDHKALLDALADEVKELDER	hypothetical protein
ONDJPAKM_02756	35	-3.70267	0	13.9473	0.398494	2.21972	0.00240119	-0.815308	FALSE	0	train	0	FALSE		smc__132934	262208	Kocuria carniphila	Secondary Metabolism Collaboratory	MNGPFSKDLSARSVRVRILSTMLAFMAGGLLIAGFVSYYVQFTVLEDRVNTELLQEVDEFQRIAELRQSDVGDEESTEDLMRAAIQSAVPGEHEAFLAFLDDKPQFKPQEQAFELGNPETVEQILAAHEPGQTIFTEVMVDGEAVPAAIASVELYSDETPGIFVAANKIQSQREQIWISAITYTVVSLATLLASALVGLVVTGKLMRPIGDLRDATREITIYDLERRVPDPGTRDDVAALAQNFNRMLERIQEGYAHQRQFMSDVSHELRTPLTIVRGTLETTDPEDPADVTEGHEIALDELDRMNSLVTDLSTLAKTGRPDFVKFKDVNMAEFARNAFSRIEHLGPREWLLDSGTDVVAQADEDRLTQAVVQLAANAVRYSEPDTKIELKVQHMTLSGQSMIMVGVRDEGIGIAGADQARIFERFARVSESGGESGSGLGLAIVKAIAEAHGGSVSLTSRPGHGSTFTMIFPQDNTHVTDPKER	hypothetical protein
ONDJPAKM_02782	134	-3.25736	0.0250896	-316.974	-2.43826	-0.983203	-2.71233	1.99658	FALSE	0	test	0	FALSE		smc__132934	262208	Kocuria carniphila	Secondary Metabolism Collaboratory	MTRKPPHRAAGQGPEDTPVLLPHVIITVTETGVLDVTVDGTDFPPPSQGQAWTRDTFGTLLDAITADRTITVRIEVREADGSVFTDIVRGRRRPPPEPPETEPEDPRGKHAKDKGTQRPVLAEITADGFVPGEDVAIAVIVSHTDATGTGSARTLLDTSQLASLLRTGTGEVVCCSVVSPAPRTCGGYRECFPAAAGRLLRR	hypothetical protein
ONDJPAKM_02829	30	-3.66767	0	-15.7306	-0.524354	0.287399	-0.787114	-2.0768	FALSE	0	eval	0	FALSE		smc__132934	262208	Kocuria carniphila	Secondary Metabolism Collaboratory	MFGLFHNAKIHSMNPAAGWTPQNAWHASDTPHPDAILTSHDRIVAVGDYQELKDLAPLGTEHTDMENRSVLPGLGDAHIHSAIYARSLFEPDMRNCRSLEEALDVLKPYVAKAREDESITWIFGGQWNVNIWDKPVVPDRKALDSVSPDIPVALGSMDWHTLWLNSKALEELGLDRDVPNPNGGTYVRDEHGELTGILREAAAIPVRDGLMQSDVSGHIDDMLPHGQRELLKRGITSIHDIDGADCLYAYQKIRERGELDIRIHKVLRQEQILDFISRGIRTGSGDEWISIGPLKLFTDGALGSHTAHMSEPWPGTHDHGVAVISREELDHWTHKAAAAGIASAVHAVGDQAVTDVLDSFEANRTIAKVFGLRQRVEHAQYIKRDDILRFQRLGVTASMQPLHCPEEIPMNDFVEGRDMVAYGWNSLRAAGTPMAFGSDGPVVDPNPFFGIHAAVCRSEPGKPANRWQPEESIGLPEALYYYTHAVARASYEENLKGCLAPGMLADFIAVDRDVFAEDAQAVKDTVVEATVVGAQIRYQRER	N-substituted formamide deformylase
ONDJPAKM_02906	29	-2.01903	0.0833333	-13.074	-0.466929	0.68745	-0.327781	-1.44533	FALSE	0	train	0	FALSE		smc__132934	262208	Kocuria carniphila	Secondary Metabolism Collaboratory	MQQSSVRSLVDVVIPVHSLSRPLGRAVDSARLGVQPLSVGEYVITVVAHHLSTEQVRGMLTQEQLDHVRIIEAPAEGATAAAPRTAGLEHTNAKYICFLDSDDSYQPGAVGRWVKIAEKRHSDMVIPWLKHSNGRTDITPVIRPGRTSNLDPIADRLVYRASVFGLQRVETVRRLGAEFDFGTSTGEDQAFVMRLYAGAARIDYAPGEPTYVMHADATDRVSQTPSPVRAQLEPSVRILDKPWFEGAALELRRAFVVKVVRINVFEAVSAHLKAGTWSQDEAQGTREALSRLLDSVPGARGDFSKADLHVIDLLLSETQEEGQLKAGLAARRRFANPAALLTAKPAHALGRDAPLRFMAAAAVQTARDRIAKRHGGN	hypothetical protein
ONDJPAKM_02908	16	-3.46433	0.125	-4.28855	-0.268034	0.95538	-0.642848	-0.104747	FALSE	0	train	0	FALSE		smc__132934	262208	Kocuria carniphila	Secondary Metabolism Collaboratory	MRILVVSTWYPTHDAPFRTPFITRHVRAIARDHDVHVVHVQLLDGSPVTQETYDGVAVTRVGFDPRKPLTMVKALAEIRQWARSSDVVHTMAFSSALIAAPVVGRTPWVHTEHWNGVLFPEHVNQLWERTAWLRHVLRLPRVVTGVSTLMTRKLEEFARPGATALIGNVIDHAPQVAPLPDDAALRLIAVGNATEHKGALVAVDTVAWLRAQGHDASLVWDGDGPMRERAQQRARERGIADHVDFQGFRGTEQLWGDLAESTVFVLPSKSETFCVAAAEALAAGRPVIMGDQGGQGDFITERNGRMVSERSPEAFGRAVLDLTHDPAAASPEEMAREIRARYGSDAVSDQLTELYRRAQGGERRR	hypothetical protein
ONDJPAKM_02929	45	-3.86083	0	-8.99021	-0.199782	0.696984	-0.482919	1.64948	FALSE	0	eval	0	FALSE		smc__132934	262208	Kocuria carniphila	Secondary Metabolism Collaboratory	METTSTARVLRALRLALHVSFAGLLLLGVLRMASDPPMKFAWSLCLACLLAAVYLVGTVWENRYAHGRSDRNPRFLAIPWLVMISVLWGALVLMSVDFISVVFPLFFLFLLLLPRAVALACVVVMTGVVVLSQRLHIGADEFTSAMVYGPALGAVFSVIMASSYRAMYQDVLRYQRTLTALENTRSELARTERAAGQATERERLAREIHDTLAQGLSSIVLMSRAARSSLSEVDMRRTDERLGTIETAASENLAEARRFVHNLSSPALAVPLADALRQLSERTTEQARARGEDLTVTFTEDGAGQAEFAQQTVLLRAAQTLLANVASHAHARQAVASLSWWEHEVSVDVVDNGVGFSPDRLPPRDGSNGFGLPGLHERVTAAGGIATVESAPGDGTAVTVRLPLKPPRPNPASSLVDPALNSTEPQSSPDNDLSGESS	hypothetical protein
ONDJPAKM_03071	28	-3.762	0.0204082	-19.6599	-0.728146	-0.581122	-0.805554	-2.62106	FALSE	0	train	0	FALSE		smc__132934	262208	Kocuria carniphila	Secondary Metabolism Collaboratory	MDRGVGPTRVRMPGPGAPDPVLLSLGSLPATAVSYVMQRFPDSAAWFADEVGAGRVRSDDGTVVTTSSPYVPGASVWFHRPIPDDDAAPVTLDVLYEDEWIIAVDKPHGLCSTPKGENVRRSAVVAGRVQFANDEISALHRLDRSTGGVLLLCKRREHRGAFHKMFEQRSVSKTYWAVASLNGRVDAEPVRVESRINKTQGELQAREDPGEVNAITDVRLLVSFTDESGEWGLYEVRPLTGRTHQIRVHMTSLGLPLRGDKLYPVPLNDFDVEDPDNPMQLIARSMTFVHPMTGESVMIDSRLTPSSHAAVAG	hypothetical protein
ONDJPAKM_03073	34	-3.66971	0	-67.9562	-1.99871	-1.65758	-2.08471	-3.39301	FALSE	0	train	0	FALSE		smc__132934	262208	Kocuria carniphila	Secondary Metabolism Collaboratory	MTDRTAKSVQTRQRFVDVALQLIKERGYEQTSMAQIASAAGSSRANLYLYFKSKPQIIMARMQEIETLIASLYDRLDQMSSHSCEAMKAWLDEARDMWIRYSTEFEAINRAMATDPEVLDEWLGLGRRISSRQTALYRDCRNQEERLDREVHMTTLMMSLERNFYFLYIRGHREREDRVLASLARQWAQLFGE	hypothetical protein
ONDJPAKM_03079	28	-3.0625	0.0204082	-33.2761	-1.23245	-0.907875	-1.26385	-0.951113	FALSE	0	train	0	FALSE		smc__132934	262208	Kocuria carniphila	Secondary Metabolism Collaboratory	MPEGDSVYRQCKMLREALKGQVLESSDLRVPTLATTDLSGRTVMDVVPRGKHILIRLSAAPNADELRSGAEPLTLHSHLMMDGTWRVFERAGTSRDSGERAASASSGTSPAVRGRRGRQPYRRYASVRSRAEARTPLSADVSIGQGSHTIRAILRTATVDAIGFDVKDVRLVPTRLEDQELVGYLGPDILGPDWDVDEALRRLRAQPDRAIGTALMDQRNLAGIGNVYRVEVLFMTRTNPWAPAGSIPDAKLVEIVKLAHKLLNLNRDRPLRSTVGHPATGRPLFWAYGHYDQPCRRCGTRLKRGEIDDAAPSITEPRDPAAVQHLRQIAWCPRCQGADS	Endonuclease 8
ONDNADJJ_00075	9	-2.8975	0	-4.16952	-0.46328	-0.288238	-0.479767	1.75553	FALSE	0	train	0	FALSE		smc__897851	2900548	Actinomycetota bacterium	Secondary Metabolism Collaboratory	MEINLAHLGAGLAIGLGAIGPGVSVGIIAGKALEGMARQPEASATLRTTMIIGIVFAEAIALYSFVVSILLFSK	ATP synthase subunit c
ONDNADJJ_00086	6	-3.481	0	4.78228	0.797046	1.36391	0.773447	1.00966	FALSE	0	test	0	FALSE		smc__897851	2900548	Actinomycetota bacterium	Secondary Metabolism Collaboratory	MRKGIHPDYVKSQVSCSCGETFETRSTKSELKIELCSKCHPFYTGKQKLVDSGGRVQRFQKKYGLAVTNVEEEEKKAEEEQA	hypothetical protein
ONDNADJJ_00139	13	-4.05818	0	22.1725	1.70558	2.03309	1.73216	0.449404	FALSE	0	train	0	FALSE		smc__897851	2900548	Actinomycetota bacterium	Secondary Metabolism Collaboratory	MANTIRRDIIGMLVSAGSGHAGGPLGMAEVFTALYFHIMRHDPVNPDWGERDRLVLSNGHICAVRYAAMARSGYFPIDELPTYRKIDSRLQGHPHNLSLPGLENTGGPLGQGLSQAIGRCLAARMDDKDYRVYCVMSDGEHDEGQTWEALMFAGNHRLRNLTTLLDRNNIQIDGHTEDIFPLEPLRAKYEAVNWHVIEIDGHNIRRIIEACEEAKAVYEKPTVIICHTIPGKGVDYMENESEWHGKAPSAEMGERAIGQLRAEGARIRNEIEKLRG	Apulose-4-phosphate transketolase subunit A
ONDNADJJ_00145	13	-4.4178	0	15.572	1.29767	1.96708	1.32057	-0.483432	FALSE	0	test	0	FALSE		smc__897851	2900548	Actinomycetota bacterium	Secondary Metabolism Collaboratory	MRLFSRVSQKHSLYAVIALMLVLALAVVGCNSGGKTDTGGATGESEISGTTKIDGSSTVAPISEAVAEEFIAANPGVQVTVGTSGTGGGFKKFTTGEIDINNASRHIKDEEKEAAEKNGIEYVEIPIAYDGISIAVNHGNDWATSITVDELKKIWAPDSTIKTWKEVRSSWPDEKLVLYGPGTDSGTFDYFTETVNGESGASRTDYTASEDDNVLVQGVAGDKGALGYFGYAYYAENASKLKALAIDAGDGEVKPNDTTIMDGTYKPFARPLFIYVNKKAIERPEVKEFLRFYFTEGRALVAEVGYVPLNDAEYEENLKLLE	Protein SphX
ONDNADJJ_00179	606	-3.60777	0.0217643	-1901.99	-3.11291	-2.1346	-3.26408	-1.09132	FALSE	0	train	0	FALSE		smc__897851	2900548	Actinomycetota bacterium	Secondary Metabolism Collaboratory	MIEFELIHEDKRTSARAGLIKTPHGDIETPVFMPVGTKATVKTMTPGELTDIGAQIVLGNTYHLYLRPGHDLIEQAGGLHKFMSWDKPILTDSGGFQVFSLSDMRKITDEGVEFRSVIDGSSHFFTPEKVIEIEEAIGADIIMVLDECVAYPADKADAERAVMRTYEWAKRSRAALTSDQALFGIVQGATYEDLRKRSAELTVGLDFPGYAIGGLSVGEPHSKMFEILDYTVPVLPRNKPRYVMGLGNPTSLVEAVSQGIDMFDCVLPTRIARNGTALTSEGKLNLRNARFAKDFTPLDPTHDCYVCDNYSRAYLRHLVQSDEILGARLLTWHNLAYLFDLMRGARQAILEDRYARFRDEYLAGHDMEFGTI	Queuine tRNA-ribosyltransferase
ONDNADJJ_00180	659	-3.6758	0.0147266	-1381.51	-2.07746	-0.320973	-2.30956	-1.08601	FALSE	0	train	0	FALSE		smc__897851	2900548	Actinomycetota bacterium	Secondary Metabolism Collaboratory	MRTSDFDYGLPPELIAQEPAEPRDSSRLLVIDRVGGRLEHKTFRDIADYVEAGDCLVVNDTKVIPARLKGEKAGTGGKAEIFLLHDTGDGLWEALVKPGRRLAPGAKVSVAGGLIEATVVKRLPGGERLVSLEYEGDFEDVLAQAGEVPLPPYIEKPIETIERYQTVYANRPGSVAAPTAGLHFTPELLGALAEKGVKVAAVTLRVGLDTFRPVREDEVEAHEMHSEFYSVMAEAAEVVNETKAAGKRVIAVGTTSVRVLESAGATGALVAGSGDTRLFIYPGYNFNMVDAMITNFHLPKSTLLMLVSAFAGKDLMAEAYREAVAERYRFYSFGDAMLIF	S-adenosylmethionine:tRNA ribosyltransferase-isomerase
ONDNADJJ_00183	7	-3.16233	0	-8.11753	-1.15965	0.306789	-2.0397	2.14616	FALSE	0	train	0	FALSE		smc__897851	2900548	Actinomycetota bacterium	Secondary Metabolism Collaboratory	MKILQISPPWIRVPPLGYGGIELVVGLLADELTDRGHDVTLMATGDSDTKAHLEYLFDEGQTSKLGMTLYDAMQVSEAYKIADEFDIVHDHSGFLGVAFSHRLKSPMLHTLHGPFTADTSRFYEHFKDAAYYNAISEYQKSCLDGLNYVNTVYNAVDVEKFEYCEEKDDYLILVSRVCLAKGTHLAIKVAKELDKKLILVGKIDPIDMEYFATQVEPEVDGEQIIFTGEVGDAEKREFLKKAACFVLPLQWPEPFGLVMAEAMACGTPVVVIRNGSSPEVVADGKTGFVVDTVAEMNGAVKRVGEIDPRACREHVEKNFSPAKMTDGYEANYRFILNE	N-acetyl-alpha-D-glucosaminyl L-malate synthase
ONDNADJJ_00190	6	-3.93825	0	9.20332	1.53389	1.72522	1.56481	-1.85502	FALSE	0	test	0	FALSE		smc__897851	2900548	Actinomycetota bacterium	Secondary Metabolism Collaboratory	MILSMIIAIDGPAASGKSTVAREVAKRLGFKYIDTGAMYRAVTWKALRDKVDISSEDALTALARHARITISELEDTRYAVIIDGEDVTEAIREPKVSAAVSSVAKLPGVRATLVKKQQSYAGLFPDMVVEGRDIGTAVFPDADIKIYLQALPGERAKRRQRELKEKGYQIEVISVERDILKRDKTDSTRATGPLAKAADACVVDTTEKTIGQVVQEIICLAKKSR	Cytidylate kinase
ONDNADJJ_00260	60	-3.05229	0	-53.5996	-0.893326	1.12392	-0.851172	0.323686	FALSE	0	train	0	FALSE		smc__897851	2900548	Actinomycetota bacterium	Secondary Metabolism Collaboratory	MSQIKRVLLIVFDSVGAGALPDAAKYGDEGSNTLGNTAKAVGGLAVPNLGALGLGNIIEIEGVEPAEQPLAFFGKMAEASPGKDTTTGHWEMMGLALETLFPTYPNGFPAEVIDAFEKAIGRGTLGNKTASGTGIMEELGEEHMKTGKPIIYTSADSVFQITTHEEIVPIAELYWMCEAARKILTGEHAVGRVIARPFIGEPGSFARTHRRKDFSLKPPAKTVLDYAREAGVPVYGVGKIREIFADMGVPEGIHTEGNMHGLDETLKAMRERKTGIVFTNLVDFDSEWGHRNNPEGYARGLAAADARLPEIVEALESDDVLIITADHGCDPTTPSTDHSREYVPYLIYGRSLGPGRSLGVRSTFADIGKTIADLLGFEAPVRGTSMKSELLP	Phosphopentomutase
ONDNADJJ_00345	29	-3.9982	0	6.18707	0.220967	1.47824	-0.0133987	0.136248	FALSE	0	train	0	FALSE		smc__897851	2900548	Actinomycetota bacterium	Secondary Metabolism Collaboratory	MPDKHLLEREIEIVVARALGEDLGEAGDVTSKATIGPGLKVRAEILVKSPGVIAGLAVAERTFAYLDDALEFKAFFDDGAQVEAGTRIAEVSGDALAVLAGERTALNFLQHLSGIATEVAKYVKALEGTGVDLLDTRKTTPGLRYLEKYAARTGGARNHRFGLYDQILIKDNHIGVTRDIEAAVRKARDAYPNLVVEVEAETLDEARAAVEARADIILLDNMDTTLLREAVGLIGDRALKEASGGITLANIADVAATGVDRISVGALTQAAKPLDISLEVVGYRR	putative nicotinate-nucleotide pyrophosphorylase [carboxylating]
ONDNADJJ_00347	59	-2.95096	0	-94.6728	-1.63229	-1.02495	-1.68898	-1.57222	FALSE	0	eval	0	FALSE		smc__897851	2900548	Actinomycetota bacterium	Secondary Metabolism Collaboratory	MDCGENLVNEILRLKKERNAIILAHNYQIGEVQDIADFVGDSLGLSRQASDTDADVIVFCGVHFMAETAAILSPQKTVLLPDIDAGCPMADMVTVDKLRELKAEHPGVPVVTYVNSSAEVKAESDYCCTSANAVKVVNAVDSDEIIFTPDQHLGHYVSTQTSKKIILWNGFCPTHRRITAQSVTARKEAHPNAKIVVHPECTEEVIALADAVASTEGILRYVNASSDTEFIIGTEMGIIHRLEKENPGKIFYTGSERSVCPNMKRITLEKVLWSLQDMEYVITVPEDIAARAKRAIDRMLEIV	Quinolinate synthase A
ONDNADJJ_00348	21	-3.48525	0	29.3451	1.39739	1.81911	1.27973	-0.484907	FALSE	0	train	0	FALSE		smc__897851	2900548	Actinomycetota bacterium	Secondary Metabolism Collaboratory	MTGSVEAYLGLGSNLGDRRRNLKEALRIIGESDGVSVEKLSPLYETVAVGGVEQGDFYNMVARIETSLSPRELLNMAHRVEERLHRVRGERWGPRTIDIDILLYGDALIAEKDLVIPHPEMESRAFVLAPLGDIAPRLVLPSGCAVSERLAGIEGQAVKIIGSLD	2-amino-4-hydroxy-6-hydroxymethyldihydropteridine pyrophosphokinase
ONDNADJJ_00430	30	2.44064	0.416667	4.17667	0.122843	1.56195	0.231341	2.22658	TRUE	1	train	0.366667	TRUE	RM	smc__897851	2900548	Actinomycetota bacterium	Secondary Metabolism Collaboratory	MRLPHPIPYQGSKRNLAPFILDHFPSGIKTLIEPFAGSAAITIAAAAYSKCNSFFINDINRPLMMLFDEIINHPERIAANYEKLWNEQLGQERDFYKLVRDKFNATQRADYFLYLLARCVKASIRYNSNGEFNQSPDNRRKGRNPINMRQNILNVSRLLKSRIKINSLDYQEVLRQSTKHDLVYMDPPYQGTCGNRDSRYYAGIDFPEFVSALRDLVEREISFIISYDGRTGDKMHGELLPEALNLHRIEVNVGRSSQATLLGRDHVSYESLYLSPALLKSLDSSIRKSATLSIALNNHQLSII	Modification methylase FokI
ONDNADJJ_00569	11	-4.1965	0.133333	-13.961	-1.26918	-1.17676	-1.2837	-2.52198	FALSE	0	train	0	FALSE		smc__897851	2900548	Actinomycetota bacterium	Secondary Metabolism Collaboratory	MPAKGARILIIDDEEQIRRLLRVALEGHDYQIGEASSGHDGLRQAATFHSDLIILDIGLPDLNGLTLLERIREWSQVPVIMLTVQEHEEEKIKALDSGADDYVTKPFSMGELLARIRVALRHAAKTEDEPVIVLGDLTVDLAHRLVALKGKEVKLTPTEYDILKNLAMYAGRVLTHKQLLCRIWGKEYQKETHYLRIYIGQLRKKIEPDPTQPKYILTEPGVGYRLVGKD	KDP operon transcriptional regulatory protein KdpE
ONDNADJJ_00660	17	-4.361	0	-35.8104	-2.1065	-1.98957	-2.18794	1.13358	FALSE	0	train	0	FALSE		smc__897851	2900548	Actinomycetota bacterium	Secondary Metabolism Collaboratory	MYIVIGGCGRVGAQLATMLSDDGHNVVVIDSDGGSFRRLGTTFNGLTIVGNGFDERVLEKAGIQNADVFIAVTNLDNTNIMAGQVAKKLYGVKKVISRVYYPDREKTYHKLGLETVCGTTLVARKIRDFIIGREFVSEVSLDFNTQLVEIKASATLAGKKVGDVELANEFRPVVIVRDDVSMIVTNETKIAAGDVVIAAVSAGAVSKVSRYYGVEVRSTSAAGLSCPI	hypothetical protein
ONDNADJJ_00673	11	-4.4755	0.111111	-4.48089	-0.407354	1.55144	-0.799214	1.80208	FALSE	0	train	0	FALSE		smc__897851	2900548	Actinomycetota bacterium	Secondary Metabolism Collaboratory	MSKQTQRRRAIRVMSGTNRNRELLLIFFAMLVIATGFVLTALNTGRPIATALRFTGFLAAVFIAIHIANRLFVSTAEPTLVPLVAFITGLGLVMIWRLKPELAAAQAVWLLVGAIALVGAMLTARRYQKFKDYKYTWAIAGVILLFAPVFLGVERGGARLWIDLGPVSFQPAEIAKLCFVLFLASYLEEKRRLLSISTKQAFGIWLPELKHLGPLLIMWAVSLVILVLERDLGTSLLFFGLFLAMLYVATGRPFYVVLGTSLFIAGAAACYFAFSHVQVRFDIWLDPWLDPSGRGYQIIQSIFAISSGGLAGTGLGLGNPNLIPAVHTDFIFSAIAEELGLLGSVAVILAYLLFISRGLKIALTADDEFGKLVAAGLTSVFALQTFVILGGTTKLIPLTGVTLPYMSYGGSSILINFILLALLLTISAKRGERGE	putative FtsW-like protein
ONDNADJJ_00698	57	-2.844	0.0375	-140.184	-2.41697	-1.35171	-2.39365	0.676873	FALSE	0	train	0	FALSE		smc__897851	2900548	Actinomycetota bacterium	Secondary Metabolism Collaboratory	MATIKELSRKPELLTGGHRLCAGCGASVAVRQVLLGANDQVIGGIATGCLEVSTTPYPFSAWKIPFIHNAFENAAATISGVESAYNALKRKGKIEKEMKFVAFGGDGGTYDIGLQSLSGAMERGHNMVYVCYDNGAYMNTGIQRSSSTPFGASTTTSPAGKVRPGKPQQRKDLAQIMAAHNIPYVAQASISHWKDLVKKAEKAFSVEGPAFLNIMAPCPRGWRTPNEITIEIAKISVQTGYWPLYEVEDGEWKLNFKPKALKPITDFLKPQGRFRHLFKPGNEHLLETFQVEIDKNWSRLKKRCGVE	Pyruvate synthase subunit PorB
ONDNADJJ_00720	16	-3.67173	0	9.15729	0.572331	1.13919	0.492171	-0.050066	FALSE	0	train	0	FALSE		smc__897851	2900548	Actinomycetota bacterium	Secondary Metabolism Collaboratory	MAIQAPTESYTGKIRELVLGSDTQVAVGGENTLPFYGFEGNIPNGPKIAMEVFDTAPSDWAEELEAVLGDVWGDPVAWAKRCESEFGADMICLQLAGTDPNGANRSAEDAVATVKAVMDAVKIPLIIYGSGNADKDSEVLKAVAEATQGKNVVIGPAVEDNYKSVAAAAMGFNAKVAGETPIDVNMAKQLNILMSNLGVPVENLLVDPSTGALGYGLEYCFSVNERIKLAALTQNDNMLQSPTISNLGKEVWKAKEAKITREEAPQWGDQKKRGILWETLTAVSVMMAGADLLIMRHPEAVKLIKQTISELMV	Corrinoid/iron-sulfur protein small subunit
ONDNADJJ_00773	10	0.2561	0.571429	15.0642	1.50642	1.92593	1.56273	2.62852	FALSE	0	train	0	FALSE		smc__897851	2900548	Actinomycetota bacterium	Secondary Metabolism Collaboratory	MKDVKKPSKKQLARSSAAEYLTYISAVGDSRQSIELRYENENIWMTQKMMAELYGVSVSAINQHIKKLFNDSELNNSVIKRYLITASDGKNYDTVHYNLQAIISVGFKIENERAVQFRKWAREIVKDYTIKGFAMDDDRLKQGGSILSKQFFEELLTRIREIRLSERKFYQKITDIYATAIDYDYTAESTKRFFATVQNKLHWAIHGQTAAEVIAARASADKEHMGLTTWKDAPEGKIQKFDVSIAKNYLKKIELAGLERIVSAYLDIAEDMAVRKIPMTMSDWEERLDRFIVMTDREVLRDSGKISHELAKEFAESEFEKYRITQDGVFESDFDRFISSDDFHEMEKRLESGKKSTKQDPESGRSS	hypothetical protein
ONDNADJJ_00809	24	-3.90069	0.145833	-1.76907	-0.0769161	0.633546	-0.24604	1.5814	FALSE	0	train	0	FALSE		smc__897851	2900548	Actinomycetota bacterium	Secondary Metabolism Collaboratory	MIIDAKGLHYRELNEQVRAAVADGETDLTLLNVNGQRYIADAIDTAISITIEGVPGNDLGVFMNGPSLVVHANGQDHIANTMNDGKIIVHGDAGDVLGYGMRGGKVFVKGDVGYRVGIHMKEYEDKVPVMVIGGKARDFFGEYMAGGTLILLGLDTGGNGQDEIAGDYFGTGMHGGVIYVRGRLDDYQLGKEVKQLELDDEDRAVLHGHITEFAADFGMDAEEILKGDFVKIKAVSHRPYGNLYAY	hypothetical protein
ONDNADJJ_00823	19	-3.58164	0	-47.4432	-2.63573	-2.2124	-2.69424	-1.14411	FALSE	0	train	0	FALSE		smc__897851	2900548	Actinomycetota bacterium	Secondary Metabolism Collaboratory	MKILDHNELFQRPEYLAQFEKKRQFEGMAPAEKVREVAEWTKTDEYKELNFARKNIKINPVKACQPLGALLCAGGFKDTLPFIQGAQGCAAYFRSHLARHFKEPSAAVSSSMTEDAAVFGGMNNMLEGLDNAYTIYEPKMMAVFTTCMAEVIGDDLNAYIRSAKGKGTIPEDMPVPFAHTPSFVGSHITGYDNMMKGILDTVTQGKKGETNGKVNIIPGFDTYTGNYRELKRLLDIMGVEHTILGDISETYDSPTTGEYTIYPGGTPLADAADSVNGVGTIALQRFSTAKTMEYIKTEWVHKTETVTPIGIKNTDAFFEAVAKMTGKLIPREVEAERGRAVDVMVDSHPYVHGKRFAITGDPDQLLGLISIIMELGGYPAHIVCTNGDKKFKAQAEELLSRSPFGAQGRVYTNKDLWHLRSLMFTEPVDMLIGNSYAKFLWRDVGTPLVRLGFPLFDRHHLHRVPIIGYQGAINIVTSIVNTVLDELDRDTMHTASFDVIR	Nitrogenase molybdenum-iron protein beta chain
ONDNADJJ_00853	39	-4.35895	0	-12.5407	-0.321557	0.65834	-0.463985	0.129479	FALSE	0	train	0	FALSE		smc__897851	2900548	Actinomycetota bacterium	Secondary Metabolism Collaboratory	MSTANKPKETSYIEAISQALWEELERDENVFMLGEDIGDYGGAFKVTEGFLDKFGPERIIEMPIAEQGFIGMAIGAALMGMRPVVEVQYADFISCGWDQIVNVAAKMHYRTRDAVPMVIRGPSGGGLRAGPFHSQSPEGWFAHVPGLKVIVPGTAHDAKGLLKAAIRDDNPVLYFEHKYLYRRVKEVLPEEDYVCHIGAAKVQREGSDLTIVTYGAMVHTALQAAEKARAGGVSVEVVDLRTVFPIDKATILNSVAKTSKAVMLYEDTRTLGIGAEVAAIIAEEGFEHLDGPIIRVSAPDAPVPFSPPLEDYFIPQVDDVLAAIDRLSAY	2-oxoisovalerate dehydrogenase subunit beta
ONDNADJJ_00872	16	-2.07854	0	-5.35123	-0.356749	0.40763	-0.259772	1.65269	FALSE	0	train	0	FALSE		smc__897851	2900548	Actinomycetota bacterium	Secondary Metabolism Collaboratory	MAGLAKAFGSGAMTNTIEDLAEADVILAIGTNTTEAHPIIGYQMKKAVRERGAKIIVADPRRIPLVDFAEIWLAQRPGTDVALLNGLMNVILSEGLADRDFIAERTEGFAELEVVLPKYTPDVVGKITGVAAEDIRQAARLYANAGRAAICYTMGITQHTSGTDNVLAIANLAMITGNLGKRGAGVNPLRGQNNVQGACDMGGLPNVLTAYQPVADEAVREKFEKAWGVELSPNPGLTLSEVTKKAGEGEIKALYIMGENPALSDPDSTHVKEALEKLDFLVVQDIFLTETAELADVVLPSACFAEKDGTFTNSERRVQRVRKATEPPGEAKPDWRIIAEIGLALRYPMHYESAEEIYEEMRKLTPSYAGISYERLEKGGLHWPCPTEEHPGTPILHTQGFTRGKGLFHAVDHRAPAEEADEEYPMILTTGRSLWQYHTGTMTRRSEALNSLAPRSWVEMHPADAAKHGIADGEDVVLTSRRGCLTSTAMVTEGIREGVIFMPFHYAESAANVLTNTAIDPVAKIPELKVCAVKMAKA	Formate dehydrogenase H
ONDNADJJ_00897	14	-3.10657	0.0769231	17.5536	1.35028	1.74602	1.60002	1.42103	FALSE	0	eval	0	FALSE		smc__897851	2900548	Actinomycetota bacterium	Secondary Metabolism Collaboratory	MKILVVDGAGGSIGQQIVARLREQLPDKIEIIVLGTNAIAASNMMKAGANRGASGENAFRITAPEAAVIIGPISVIMPNSFMGELTAAMAESLSLSKAKKILLPMSQPHIDIVGASNLPLPHLMDEMLRMVKSTLTGNKTSRVVEVKGNV	hypothetical protein
ONDNADJJ_00960	42	-4.35907	0	-119.094	-2.83558	-1.64961	-3.1545	2.00339	FALSE	0	train	0	FALSE		smc__897851	2900548	Actinomycetota bacterium	Secondary Metabolism Collaboratory	MGLANKITIARVLLVPLFMVFLLSAPQPVGAYIAAAIFTIAAITDSIDGYVARSQSQITVFGQLMDPLADKLLVSAALISLVQLGLLSAWVAVLIIAREFAVSGLRLLALTENKVIAASLWGRIKTISQIVAIIAIMINMPIGFGGMTLGLWLMAIAVVLTMISGADYFLKSWRVLNGGARLK	CDP-diacylglycerol--glycerol-3-phosphate 3-phosphatidyltransferase
ONDNADJJ_00995	6	4.0294	1	6.37533	1.06255	1.3932	1.07943	0.445884	TRUE	1	train	1	TRUE	RM	smc__897851	2900548	Actinomycetota bacterium	Secondary Metabolism Collaboratory	MKLTQLLTYVTNKERFRSVDNYISFCAKYLEFIETGLQARIISQNELHYQFFQYRKDGSFNITRPLNSNMMYDAESFSNAVEQFKLTMSQIKDGEQPSNDLRENVIRTIYTVQQSIGATLDALPAGQSNKARKVNGDLFERLIRLLIVSLGVDCVSGTMQVPVKDKNGAVLFKSSYQHDLLLSTGDELKIIGSVKTSSKDRIDKVFMDKFLYNRLTNTDLPHIAIFLNDVQRKKTRLDNEYGISSTFLPGHFKAYTIKLNPLDGVYYCDIRPNMIDDTLLAQHIKTIDHFFYSDLWDLLSRKGQTLEEIAIEPKENGADE	hypothetical protein
ONDNADJJ_01007	55	-4.08829	0	-31.862	-0.590037	0.644456	-0.854784	-0.468403	FALSE	0	train	0	FALSE		smc__897851	2900548	Actinomycetota bacterium	Secondary Metabolism Collaboratory	MKIYVGNLAYSTEEDTLKEAFEAHGEVESVNVITDRETGRSKGFAFVEMPNDDQAKAAIEALNGSQVDDRTLKVSESRPQERRPGGGGRGGGGGGFRGGGGGGGGNRRW	hypothetical protein
ONDNADJJ_01046	26	-3.86406	0	10.2966	0.411865	2.0104	0.226883	3.29245	FALSE	0	eval	0	FALSE		smc__897851	2900548	Actinomycetota bacterium	Secondary Metabolism Collaboratory	MATIIDDLKAGRVSDAAAAVAKEEGVAQELLVERLLKGTVVIPLNVNRRNAKVVAVGDGLRTKVNANIGTSEEYPHLDEELEKLSAAINAGADAVMDLSTGGPLVEIRRAIIERCPLPVGTVPIYQAAVLAKERRGTIVDMTAEDIFEVIEEQAREGVDFMTVHSGITWKSLDALERQGRVTDIVSRGGALTVGWMIHNQKENPLYEMYDRLLEIAREHDVTLSLGDGLRPGCLADASDRAQIQELLVLGELVDRARAVNVQVMVEGPGHMPFDQIAANMRLEKEICKGAPFYVLGPLVTDVAPGYDHITAAIGGTMAAVSGADFLCYVTPREHLGLPTTQDVHEGVIASRIAAHAADIVKGVKGAADWDLSMAKARKALDWNEQIRLAIDPGKAARAHGERKAADIEGCTMCGDFCAMKIVAEHLGTRSESC	5-hydroxybenzimidazole synthase BzaA
ONDNADJJ_01083	18	-2.68145	0	-17.2132	-0.956288	-0.816185	-1.15227	-2.06455	FALSE	0	train	0	FALSE		smc__897851	2900548	Actinomycetota bacterium	Secondary Metabolism Collaboratory	MDKKNELDLSNVLVDISEKSDEELREILDQLCGEEERVSFKRRVLHGKIDILKAELVDRMKSSREGGRVISEADVDRLSEILARGLTSVSKVDVSDEDAF	hypothetical protein
ONDNADJJ_01097	17	1.35404	0.15	21.9531	1.21962	1.98835	1.08485	0.44201	FALSE	0	eval	0	FALSE		smc__897851	2900548	Actinomycetota bacterium	Secondary Metabolism Collaboratory	MIKTFADKHTQEFYQKGKSKRFPPEISKRAIRKLEYIDLATGLDDLKVPPSNRLHELERERQGQYSISVNDQWRICFRFVNGDAYDVELTDYH	Endoribonuclease HigB
ONDNADJJ_01320	30	-4.06558	0.00925926	-35.6225	-1.22836	1.87817	-1.75798	0.404254	FALSE	0	test	0	FALSE		smc__897851	2900548	Actinomycetota bacterium	Secondary Metabolism Collaboratory	MRKEYMMTPGPTPVPAEVLLSQARPMFHHRTPAFTELLVAVEEGLKYVFETKNDVLMFSASGTGVMESAVVNLLSAGDKVICCSNGKFGDRLIKINEAYGIDVIELGYEWDQVINPDDIKRELDANPDIKAVFVVQSETSTGVLSDVETIGGIVKDYAAVLVVDSITGIGAVECKTDQWNLDVVMTGSQKGLMMPPGLACVSVSDKAWAAVEKSTLPKFYFSWKKSADSLRKSAPTTPFTPPVSLIVGLGEALRLMREEGLENIIRRHAILADAARKGSEAMGLKLFAPAEGRGNAVTPVWVPEGVDGGALVKMLKEKYGITIAGGQDHLKGKIFRIGHLGYFDKFDIMTTLAGVEMVLSELGYPVTLGMGVQAAEKVFMENAF	Serine-pyruvate aminotransferase
ONDNADJJ_01385	23	-4.356	0	4.25741	0.193519	0.929984	0.0828573	-0.0107399	FALSE	0	train	0	FALSE		smc__897851	2900548	Actinomycetota bacterium	Secondary Metabolism Collaboratory	MGILAWIVLGLVAGTIARLLVPGKQPGGCVTTIALGVAGALIGGYIGNTLTGEGISGINIWSIFLAIVGSVILIFVWTRLFGKG	hypothetical protein
ONDNADJJ_01484	12	-4.40967	0	5.39472	0.490429	0.994119	0.365308	-0.785633	FALSE	0	train	0	FALSE		smc__897851	2900548	Actinomycetota bacterium	Secondary Metabolism Collaboratory	MSATNAGHVDVVIVGVGAAGAVLAAKLARAGLSVVALEAGAHRDSEDFASDELSMLYELFWLDERISGGRDPIELGWPNSGRGVGGGTVHFVGYALRFHEDDFRTKTVDGVGEDWPISYRDLEPYYAEVERFNQVSGPTFFPWGPYQGPFPKRSHEQSCMHDTFRRGCARIGARSTAGPMFIITSPTKDRKPCTYRGFCKFGCKPKAKSSTLVTYVPEALRHGATILPNAMVTRVNIGKTGRVESVTYVHKGREFEQQGDTFILSAYSVETVRLLLHSTSASFPDGLANSSGVVGKFLMVHSADFVIGKYDAMIRQYRGPQGLALTQEWYSRKPNDGFARAYTIETETLQPIEFSKALIRGKGLWGRRLVDEMRDYNHYASFGIVGECLPSENNTVTLSDELDEFGIPRAKVTYSYLDNDKKIIEHSVRKCEEIHAAAGAVETFQYPGSAHLLGTCRMGDDPGTSVVDKWCRAHDVENLYVCDGSVFTTGAGVNPTLTIEALAARTADYIIETKK	2-methyl-1,2-propanediol dehydrogenase
ONDNADJJ_01521	7	1.03587	0	4.28143	0.611633	1.29379	0.384016	-1.78948	FALSE	0	train	0	FALSE		smc__897851	2900548	Actinomycetota bacterium	Secondary Metabolism Collaboratory	MEELSKLAESSIGCMLCPLAEQGRTQVVFGHGNPRADIMFIGEGPGSNEDKQGIPFVGAAGKLLTQLLETIGLEREDVYITNIVKCRPPGNRDPKPEEIETCTNRYLFSQMDLIGPKVIATLGRFASSVILEMKNVAMGGIHGRKFTKGTHLVVPIYHPAAALHSRANMKPLTEDFENLRRYVEEKAGEEQRVLAEAVQIETHHVFDEKAEQMGLF	Type-4 uracil-DNA glycosylase
ONDNADJJ_01535	133	-3.869	0.0806217	-33.0539	-0.248525	0.841434	-0.345045	0.652508	FALSE	0	eval	0	FALSE		smc__897851	2900548	Actinomycetota bacterium	Secondary Metabolism Collaboratory	MIKNGELTIISGPCAVESREQVMEVAKAVAELGLTYLRGGAFKPRTSPYSFQGLEEEGLKYLTEATKTYGLKAVTEVMDTEHVELVLSYVDMIQVGTRNMANFALLKKVGALSAERRIPVILKRGMSATIDEWLLASEYITRAGNPNVILCERGIRTFETATRFTLDIAAVPVVKKLSSHPIIVDISHAMGHSDYIIPMSRAAVAAGADGLMIEAHPNPKKALCDGAQSLTPEQLRQLVGEVRPIAEVLGKRVV	Phospho-2-dehydro-3-deoxyheptonate aldolase
ONDNADJJ_01696	12	-3.83033	0	-10.4708	-0.872563	0.552869	-1.01886	2.26067	FALSE	0	train	0	FALSE		smc__897851	2900548	Actinomycetota bacterium	Secondary Metabolism Collaboratory	MNISVILAHPSKDSFNHAIAHIVDETLRANGHAVRLRDLYAEGFDPVLPAEEIIKGAKLDVVVSAHCEEIATADGIVIIHPNWWGQPPAILKGWVDRVIRPGIAYGFEEGDGGEGVPVGLLKAQSALVFNTSNTPPRRELEAFGDPLETLWKNCIFSLCGVNEFYRKMYAVVVTSTPEERQAWLEDVRVTIDHFYP	hypothetical protein
ONDNADJJ_01698	15	-3.10175	0	-16.8501	-1.12334	-0.39558	-1.4998	1.45949	FALSE	0	train	0	FALSE		smc__897851	2900548	Actinomycetota bacterium	Secondary Metabolism Collaboratory	MAGLVPPHGGGDLKPLLLSGAELQQEMEKAKTLEKVMMTSRETGDLIMMGIGAFTPLDGFMNKADWQGVVDEYTMSDGVFWPIPITLSTSKEQAAGLKEGQEVALIDTDSGELMGSLTVSETYEIDKVHECKQVFRTDDMEGHPGVQKVMAQGDVNIAGNVRVFSESYFPKMFEGVYMRPAETRAAFEERGWSTVAALQLRNPMHRSHEYLAKIAVEVTDGVLIHQLVGKLKAGDIPAEVRVKAIDKLVELYFVNNTVIQAGYPMEMRYAGPREALLHATFRQNYGCSHLLVGRDHAGVGEYYGPFDAHHIFDEIPKGALLTQPLKIDWTFYCTKCDGMASMRTCPHGKEDRMLLSGTKLRSMLSQNEEVPDHFSRPEVLEILREYYEGLEEKVEVKLHKYSEGEK	Sulfate adenylyltransferase
ONDNADJJ_01706	16	-4.32983	0	-22.8307	-1.52205	-0.883587	-1.68459	0.989489	FALSE	0	train	0	FALSE		smc__897851	2900548	Actinomycetota bacterium	Secondary Metabolism Collaboratory	MFEVAATIIVLAAILVLYRAVKGPRVYDRALAVNVIGTKTVVLIALIGFIDGRPHFLDIALVYALINFIATIAFLKYRETGGLD	hypothetical protein
ONDNADJJ_01710	29	-4.30008	0	-1.6524	-0.0590142	0.460778	-0.106343	1.79257	FALSE	0	test	0	FALSE		smc__897851	2900548	Actinomycetota bacterium	Secondary Metabolism Collaboratory	MLEFIAGKYNYWIHVTLMMIGFYAIIAKGNLIKKVIGMNIFQTAVFLFYISISKVKGGTAPIVWDEAVLYNNPLPHVLILTAIVVSVSTTAVALALIIRIYREYGTIEEDEILAMGGERINAQR	Na(+)/H(+) antiporter subunit C
ONDNADJJ_01790	18	-2.9275	0	-12.8927	-0.716262	0.088757	-0.945799	-0.987147	FALSE	0	train	0	FALSE		smc__897851	2900548	Actinomycetota bacterium	Secondary Metabolism Collaboratory	MEITKVSIRPVEMNKVKAIASITIDDQFVVHDLRVVEGDKGLFVAMPSRKLPNGDFRDIAHPINSETRERIQAAVIEEYKGQLDQ	Putative septation protein SpoVG
ONDNADJJ_01791	9	-4.55567	0	13.0038	1.44486	1.96947	1.32565	0.538544	FALSE	0	eval	0	FALSE		smc__897851	2900548	Actinomycetota bacterium	Secondary Metabolism Collaboratory	MNKITIITEGAPLPVGPYSQGIRAENLVFVSGQIPLDPNTGELVDGDMRVQTQRALKNVEAILLAGNSSFDKTLKMTVYLSDIADFSTVNDVFGEIFSQQPPAREAVQVAALPKGARIEISAIGLATTQ	2-iminobutanoate/2-iminopropanoate deaminase
ONDNADJJ_01863	178	-4.49739	0.0668724	-309.512	-1.75859	-0.541204	-1.94888	-0.603527	FALSE	0	train	0	FALSE		smc__897851	2900548	Actinomycetota bacterium	Secondary Metabolism Collaboratory	MSVKLGVLISGSGSNLQAVIDSCEAGELGAEVAVVISNRADAYGLVRAEQHGIARVVLPRKAFADEASYNSAIRDTLKEHDVELVVMAGYMRLLGKEVLDAYVNRVVNLHPALLPSFAGAHGIKDALDYGVKVAGVTVHFANEVFDEGPIILQEALAVREDDTEETLAARVHEIEHRILPEAIKLYSEGRLEVVGRKVRIKE	Phosphoribosylglycinamide formyltransferase
ONDNADJJ_01898	46	-3.03674	0.0131579	68.8923	1.49766	2.06781	1.51848	-1.0999	FALSE	0	train	0	FALSE		smc__897851	2900548	Actinomycetota bacterium	Secondary Metabolism Collaboratory	MKRTQIAERAGEIIGRLKEEYKNAGIVLNYSNDFELLVAVILSAQCTDKKVNEVTAELFKKYRDVGDYARAGLEELERDVRPTGFFRNKAKSIKGAAVVVLDRFGGKIPSTMDEILELPGVARKTANIVLGNAHGVVVGIAVDTHVKRLSRRLGLTENDNPDKIERDLMEVVPNGDWFGFTYLMIEHGRAVCDAKKPRCDRCLLNDVCPSAFKVRTMATR	Endonuclease III
ONDNADJJ_01948	6	-3.31025	0	-4.17993	-0.696655	0.187141	-1.06134	-1.59953	FALSE	0	test	0	FALSE		smc__897851	2900548	Actinomycetota bacterium	Secondary Metabolism Collaboratory	MKRNMSNLDRIIRVIIAALFAYLYFGGTVTGMFGIILVVLGAVFLLTSIVAFCPLYLPFKISTFKG	hypothetical protein
ONDNADJJ_01983	10	-3.99213	0	-2.93701	-0.293701	0.69137	-0.720389	0.88044	FALSE	0	train	0	FALSE		smc__897851	2900548	Actinomycetota bacterium	Secondary Metabolism Collaboratory	MVEFKNVSFDYGDDENKINALKDISLTIEDGEFVAILGHNGSGKSTLARLINGLLAPSRGEVLVDGISTVDRSAVWRIRRRVGMVFQNPDNQIIASRVEEDVAFGPENLGCEPAEIRARVDEALAAVGMRDFAHFDPHLLSGGEKQRVAIAGALAMRPKYLVFDEATSMLDPRGREEIVGTTRRLNSDYGITVIFITHIPEEAALAGRVVVLSGGTIAMDGAPQAVFADVDALASLGVGVPKARLLARGLEQAGIDIPDSILTVDDLVAALC	Energy-coupling factor transporter ATP-binding protein EcfA1
ONDNADJJ_02105	24	-3.77543	0	-34.2943	-1.42893	-0.29327	-1.90965	1.12549	FALSE	0	train	0	FALSE		smc__897851	2900548	Actinomycetota bacterium	Secondary Metabolism Collaboratory	MIAIIDYGMGNLRSVEKAFEKLGFEVTVSGDPIVIRRAEGVVLPGVGAFADCMANLRAAGLEGAVRDSIARKKPFLGICLGLQLLFKQSEEDGIHEGLGIFDGTVRRLPEDKKIPHMGWNQVHYVNKAPIFKGVPRESNFYFVHSYYVDPVDTGIISTTTDYGLEFTSGIWSGNVYAVQFHPEKSGDVGLKVLENFGGLCK	Imidazole glycerol phosphate synthase subunit HisH
ONDNADJJ_02120	44	-4.30203	0	-109.469	-2.48793	-0.98442	-2.61746	2.79913	FALSE	0	train	0	FALSE		smc__897851	2900548	Actinomycetota bacterium	Secondary Metabolism Collaboratory	MIVQAIKTVIDRDDLTRDEAEQVMEIMMSGEATPAQIASLITALRMKGETVDEISGFAKVMRDKASRIQPKVVEIVDTCGTGGDQQNTFNISTTVAFVVAGAGVPVAKHGNRSVSSKSGSADVLEALGIRIDLTPAEVEKAIEDIGIGFMFAPNFHGAMKHALGPRREIGVRTVFNILGPLTNPAGATAQALGVYDPDLTEVMAHVLGNLGIKHALVVHGHDGLDELSNTGESKVSELKGGTVTTYTVIPEECGLKRTSIDTLKGGNAEDNAKITLEVLGGAKSPRRDIVLMNAAAALIAADRAESFEEGVKLAAKSIDSGNALAKLEALREFSQRAGREG	Anthranilate phosphoribosyltransferase
ONDNADJJ_02161	22	-3.76737	0	-21.0558	-1.00266	-0.0975573	-1.21138	2.96978	FALSE	0	eval	0	FALSE		smc__897851	2900548	Actinomycetota bacterium	Secondary Metabolism Collaboratory	MHVIIAGLSHKTAPVEIREKVTYPEQVLSESLHALIGYPSINEAVIVSTCNRMEIYVVANDLDKGKDHIIQFICDCHSLTRDQIRDYLYFHEGKRTMHHLFRVASSLDSMVVGEAQILGQIKTAYNAAFENDATSTIFNRLFRHALLTGKRVRTETEIGENAVSISYAAVELAKRVFDSLEGRTVMLIGAGEMIELTATHLISNGANKVIVTNRTFDRAEALARRFNGKAVPFDEFIDHMAFADIVISSTGAPHTVVGKGHVTQVMHKRKNKPIFFIDIAVPRDIDPEVANIYNVFAYDIDDLDSVVQTNLEERKKAAEIAEAIVDNEVGHFSAWLSTLEVAPAIASLRQHAELIRKQELEKHLRKLPNLTESEINTLNAMTCAIVNKILHKPIVKTKEYSNRKDGYQYVDSFRLLFDLEEEEEQDDSPGFMAKAELKRS	Glutamyl-tRNA reductase
ONDNADJJ_02165	31	-3.84208	0.0322581	-32.6457	-1.08819	-0.473789	-1.15471	2.53	FALSE	0	train	0	FALSE		smc__897851	2900548	Actinomycetota bacterium	Secondary Metabolism Collaboratory	MSHHEMAKAEINELKGAAPPPRMIAWEITRSCNLACVHCRASALHGQYEGELTTDEAKALLDNIKSFSNPIIILTGGEPLERPDFYEIAKYGREIGLRMVLGTNATLMTPEIAAKLKEVGIPRMSVSIDFPTAEKHDEFRGLTGAFEQAVRGIKIAREAGVEVQINSTITKLNVDYLDDLLKFSKEVGAVAFHPFLLVPTGRGKDLEEQELPPEDYERTLNWVYDMQKAEKDIFFKPTDAPHYFRIMHQRAKEDGEKASKMMAGHPHASRGLETMTRGCLGGIGFCFISHVGQVQPCGYFEKAAGNVKERSFKEIWETSPLFTDLRDYDKLKGKCGICEFKRVCGGCRARAFEVTGDYLAEEPYCVYEPKAGKRAAATGSGCGAPGC	Putative mycofactocin radical SAM maturase MftC
ONDNADJJ_02172	18	-4.32369	0.0526316	12.2047	0.717922	2.02459	0.642048	-1.20915	FALSE	0	train	0	FALSE		smc__897851	2900548	Actinomycetota bacterium	Secondary Metabolism Collaboratory	MKKPVIDHDECIGDGICSDLCPEVFEMRDDGLAYVIDENPDEPLHDKVDEAIEECPTGAISWAEE	Ferredoxin
ONDNADJJ_02250	75	-4.53791	0.06917	-158.95	-2.14797	-1.60486	-2.25393	-0.959934	FALSE	0	train	0	FALSE		smc__897851	2900548	Actinomycetota bacterium	Secondary Metabolism Collaboratory	MSREQLEENQIRLYVVALTIGAGLGLWRPTLGASLEFMVSPVLAVLLYGMFVQIPFLKLREAFANRRFTAALLMVNFIVVPVLVWLLSRFLPEHPPLLLGVYLVLLTPCIDYVIVFTHLGRGNARLVLASTPLLLLAQILLLPVYLWLFMGEQAAQVMSAGPFLEAFLVLIVLPLGFALMSEFWAKRQRIGAVWLERTAWLPVPFMALTLFLVVVSQIAGIEEYLPLVSQAVPIYVAFMVIMPFLARLTARLFRLNTRAGRALIFSAGTRNSLVVLPLALALPDAWILASAVIVTQTLVELVGELVYIRLVPSVIFRESTECGPSSTDD	hypothetical protein
ONDNADJJ_02295	378	-4.07105	0.0326882	376.328	1.01163	2.07335	1.02899	-0.362935	FALSE	0	train	0	FALSE		smc__897851	2900548	Actinomycetota bacterium	Secondary Metabolism Collaboratory	MALRSDEVKKGVIRAPHRSLLKATGLTDEEMSRPFIGVANSANDIVPGHIHLDKIAEAVKAGIRLAGGTPFEFSTIGVCDGIAMNHAGMKYSLPSREIIADSVELVVEAHRFDALVLIPSCDKVTPGMLMATARLNIPSVVVSGGPMLAGKYRGKDIDLISVFEAVGAVGSGKMTEEELAEYESCACPTCGSCSGMFTANTMNCLTEAIGLGLPGNGTIPATYSERIRLAKHAGMAVMGLLESDIKPDRILTKEAFRNALAVDMALGGSTNTVLHMAAIAHEADIEFDLEMVDEISQQTPNLCKISPAGTQHIEDLYRAGGIMAVMAELNKGGHLDTTVMTVTGKPLADNLSGVEVLDNTVIRPLSDPYSETGGLAILFGNLAPDGAVVKQAAVAERMLVHSGPARVFDGEPEATDAILSNRINPGDVIVIRYEGPKGGPGMREMLTPTSALAGMGLDDKVALITDGRFSGGTRGAAIGHVSPEAQEGGPIAALKEGDTIEIDIPGRALDVKLTDDELQARMGSWNAPEFKVKKGYLALYARMVSSAAKGAILE	Dihydroxy-acid dehydratase
ONEEMJOC_00209	94	-4.11362	0	-62.8016	-0.668102	-0.347482	-0.704302	-0.659986	FALSE	0	train	0	FALSE		smc__200082	2819145	Curtobacterium sp. ISL-83	Secondary Metabolism Collaboratory	MSRPTSIIDSSLVRQAPISILLGVAALLSVVLPTLGVSNDGVFVASIVVISLATLVAVASHLFPGAQSLVSIVIVLDFLAVALLRTGTGAETSVFTSLVVLPVVWCASLRGRQTVVFAAVGVTAVILAPVLLRPGTPIGSSELVRLGITVVVFGTVAGIVQELSRHARQSVQTAEASEAVVRDEISRAGAVQRSLLPTTRVDADGAALSRVFDGLRVAGACMPAKTVGGDFFDWYSTPQGLAVSLGDVMGKGVGAGLIAAAVRATLRSARTVDDPSEALRRASDGLTADNAAMNVTFTTLFHARFGDDGSVRWADAGHGLSFILRADRTDRDRAGSGSGTGAGTGTGDAVDPIERLHSVDLPLGLGIRDEWATSATTLGPGDLLIAFSDGVLDLFDGNDDAVDQVAALVSADHDPAALVAALSERAASVPHDDDVTIIAVRRDLVTADTEDRAGSDLTAGSFHRAG	hypothetical protein
ONEEMJOC_00251	32	-3.97533	0	-70.1216	-2.1913	-1.58189	-2.24039	-2.11601	FALSE	0	train	0	FALSE		smc__200082	2819145	Curtobacterium sp. ISL-83	Secondary Metabolism Collaboratory	MVAFGVLTLASACAPEQPRESIPEASLTAAGPWVPEFEESLRDASPFETAILRDGVITAAELEEAQERKRVCMLDAGIRWKIFDDGTSEGEPVDGSALGSTEDVNATLQRCSRQFDRSVTYLFNEVRRNPEKQDDATITVACLRDAGVVGADYTERRWREENDSGAFAFNQWDPAATQCRLDPLGLWRR	hypothetical protein
ONEEMJOC_00266	45	-3.9089	0	-70.8705	-1.68739	-0.697145	-1.7652	0.213121	FALSE	0	train	0	FALSE		smc__200082	2819145	Curtobacterium sp. ISL-83	Secondary Metabolism Collaboratory	MSDVGQPADAAVTPETPETAQTAKTVASTESTENTENTENTENTMTAETAETRSARRASRGPEVSPPSFPWAVPPGADAAEIAIARRRWYTGATFGLLWQTLLLIAVWTDGRSLDAHLLSTLALAVFYAGYLFGPELMWRRGIPGRLVVLSALVVWAGLLLVVVGPAAVWSWLLLVALSGFIAARRWVSFVVMVVIVLAELVVAAAIGWGEAGGIGILFAPVVAISVGASMLFFGRQREAEDRLGVAQDEITRLAVVEERMRFSRDLHDVLGHSLTVVAMKSELASRLVDADPGRAKTEMQDVERLARDALQGLRRAVSGYREADLAAELVSARSALDAAGVQATLPTDGDAAADDVRSLFAWVLREGITNVLRHAAASRVRVTMTRSALTIEDDGTGSSDQAVPTAGNGLRGLHERADAVGARLTTGTSALGGFLLHVERRPR	hypothetical protein
ONEEMJOC_00289	30	-3.62237	0	-74.0051	-2.5519	-1.65616	-2.85699	0.689872	FALSE	0	test	0	FALSE		smc__200082	2819145	Curtobacterium sp. ISL-83	Secondary Metabolism Collaboratory	MTDTTTRPARPAPAEWPNRTTVRTVAELLLGLSFTAAVAFGGYSASTGQLAVLAQAAAIVFVVTATCVLVSWFHGVETAAPAER	hypothetical protein
ONEEMJOC_00346	21	-3.68619	0.05	-33.8287	-1.61089	-1.34167	-1.647	-1.73139	FALSE	0	train	0	FALSE		smc__200082	2819145	Curtobacterium sp. ISL-83	Secondary Metabolism Collaboratory	MVVDDDDPFRGLARRILVTCGFRTESEAASVAGAMLHASHHMPDLVLADMGLPDGDGLELSRRLTALSPAVRVVLVSADSDAASQDDARDAGALAFVPKSDLNCAVLHVLLDTA	KDP operon transcriptional regulatory protein KdpE
ONEEMJOC_00459	144	-3.80883	0	-566.682	-3.93529	-3.20382	-4.06235	-0.716525	FALSE	0	eval	0	FALSE		smc__200082	2819145	Curtobacterium sp. ISL-83	Secondary Metabolism Collaboratory	MLGIPTHLAPRVNAWSTVRAFHAAAIGSLIAAGLALVCYRFADPHVAVIGAVLALVPMLAMIGVHVQFGTWRSAVAFLLIGGVCAWWFGRVVQSQVPVPWVSSYLLSLVVIPLILVGGAGAVPRRVVAWSFAGFVVGRVATTLAVVQAGGQAHPLVLAWVTLAFVVALVLITSRNTPRSQRVQPELLRSAREEHVSAYRAGVEAEASAILHDTVLNHLSAIALAPAGPIDAHLARTIESDVAMLTGRKWLAADEPPVPEAAVAAFERVVADHRALGLDVTVTGEPASIARLEPASVAALVRAVGACLANVQKHAGTDAAEVSVFHDQAACTVMVVDDGRGFDERSTGADRMGLRGSVRERIARVGGDVQVWSSPGSGTSVMMTVPYGTPSVPDGLDEPRDVDDLDELGGVDELDGADAAHRQAEPVAPGAEQSYGHLDGPDCAAARTSGDEHGAVR	hypothetical protein
ONEEMJOC_00513	13	0.0465714	0	20.3775	1.5675	2.1084	1.58327	0.455615	FALSE	0	train	0	FALSE		smc__200082	2819145	Curtobacterium sp. ISL-83	Secondary Metabolism Collaboratory	MPWSTSDRRQRLPSNWQQIRKAVRARAHGRCEAERHHPDCDGIGTDADHITPGDDHRIESLQWLSGPCHRDKTAAENAARNRANARLKRRPTEPHPGLRAKG	hypothetical protein
ONEEMJOC_00640	130	-4.03068	0	-517.819	-3.98323	-3.61676	-3.94724	-3.15075	FALSE	0	train	0	FALSE		smc__200082	2819145	Curtobacterium sp. ISL-83	Secondary Metabolism Collaboratory	MSGWQVPGGAQDAPTPRTGGPQGPATPPPPASGPGPLPGPFPGQGFPPGRPPVGSRPVIPLRPLGFGDVLAGAFTVFRRNARVLLLWSVLLSGVLGLLSTLANAFTQSALQARLASAFDAQSGDPSPVVAGTATLGLVLAVVLPFLTYLGRGFLVAPVATDTGQRVLGRRAMFRGIWALLAGRRWSVVAWMLLQVAAGAVIGGIVVVVFIGFIAALAAGRSGVGGFVLLILGVFLGFGVLLAWLGTRFAFTVPTIALEGRGVFSAAAQSWRLTRGAFWRTFGILLLVQAMFGFAASIAALPLSIGSALASGVFDPLNQTGRGTGTPGAPSVGSVVAIVIGSVLVIAVQSITDVLSASVTTFLAIDRRIRTEALDQRIASHLDTGQPADPFAPAEPVVRAPWNGAQGPTQQWPAQQWPGQQWPAQQWPGTGTGPGPGPGPGPGPGPGPQQWR	hypothetical protein
ONEEMJOC_00666	92	-3.31912	0	-167.208	-1.81748	-1.3228	-1.89227	-2.51652	FALSE	0	train	0	FALSE		smc__200082	2819145	Curtobacterium sp. ISL-83	Secondary Metabolism Collaboratory	MLHAVSGGHEVPHGAGTALSAREDSSTVSDQPPVPPVPPQPPRGPDQPQGAGQWTAGQQSGGQTGGQAGGQPGGQPGGQPGGQPGRQPLGGPGGAGPWAGQPASTAGRANDPFGRLLAAIPGRDWLAAVLAAVGGWVAAYVIAALSLLLTVAVAAASAQDSGSTPGSGSGSGSVPGLGAAAPSVQDLLSGVSVLLGAPAQLVAMADLGRLHLAGSAGILGVSGSAVLGVVPALVLAAQVVIAVVLTRRIRTRSLGLLQLLVTSVLSGLVLTAITTLTGLVLAIRFPAITGVSIEPVHAVGVGSVLGSFVIGTLTVFLARPSAVTRGGVFLCRALGVLRVAATQLGVVLVLLTVVMIVVALVAQPAWGSAVPLLVGNLAVAFTALGFLGGVGASGFGSPGQTASAFGGVTGWVWLVVLLVLVTSFVAGLALAVRRNDRVRTALDWVVTPVVWFAAGLLLLVLGTVVVSYQASGPSVVGGAGSVGITPWTPVVFALWGAAIEVVARFVAPVLLPRLGGTVLLRTARVIGTDPRPIAAAPFPGGAAFPGAGPFPGGAAFPGAAAFPGATADPASDAARVPTGSPAGSPAGSPAGAWATTPGASAAWPTDGGWPQSTGDQPFLGAGAPAPAPMSPRAKKILVRSLIAAGAVVVVVIAGAVTVSVLRANVWGPAPTVRAYVDAIASGDAAAAARMSEVPDHATMLDPTVLKSATDRPRSVHVGHVSTSGDTAVATVSYTQGGKNRSGQVTLRRTGTSFLVKDEWRITQPLAQPVSITASGALEGAAVTVAGKKVGSISDGTFESLAYPGTYRVAVGGTKYFTGGTKSVSVGSSSSGYVDFEPKATDRLQQDAEQYVTDLITSCAKKTDVDSMTGCPWYGPYDAEGPVKYTVKTMPKLKVEASGSGSVTVESTADGVIGYDYTSFLGDAGHSEDTFDVDEYLRVQDGKLVSGF	hypothetical protein
ONEEMJOC_00682	139	-4.4162	0.0263158	-496.781	-3.59986	-2.70085	-3.76656	-0.466315	FALSE	0	train	0	FALSE		smc__200082	2819145	Curtobacterium sp. ISL-83	Secondary Metabolism Collaboratory	MRTIPALLVTIGLAASLTACASNGAGSTPSNCPAPGAASASVTASGAVGKEPKVSVPAGLRTKGTQVSVLKQGDGRTIGNGTPVLVEYTIVDGATGQVAQSSGYSGQTAPLTAGAGNYGALGDALLCAHVGDRLAVAVPKSALSSSAGTSGSTSSKKVEDAAVAVIDVKQAFDSRATGTPQLAGDGMPAVVLAPSGAPGITIPSWKPPTSDATHLLRRGSGATLGAKDTAVIKYTAVTWGTDGADSSVAGSSWTDGSGAQAVPLAKGQIAEGVRNAVVGHRVGDQVLAIVHQQGTTYAYVIDVLGKMPR	hypothetical protein
ONEEMJOC_00735	138	-3.5454	0	-322.63	-2.37228	-1.41535	-2.3972	-1.4441	FALSE	0	train	0	FALSE		smc__200082	2819145	Curtobacterium sp. ISL-83	Secondary Metabolism Collaboratory	MTEGFDPEARYGRRHAAKLERARAADRARAANQARPADRSAAAAADRPRAGVLQSGDAPLPDGSQHAGDPSYATGLGTDQDPDEPFVGWHFVRSRRWLGYFAVAVAFAIICTLFGMWQWDRRNEAVRENEQVAQNYEHTPVPIDRALPRPSSWNADQTWLRVAVSGRYDTSSQLLVRNRVHNGQPGFEVLTPLVTADGRAFIVDRGWVPTGNTQDAPDHVPAPPSGDVSVVVRLQQTEPRIPGRTDPAHTDQVQSVTLPDIASKVDVPIWTGAYGQLASENPAPSEARPLGWDRPTADTGLHLSYFIQWFMFAAGGFGFLAYLMVQEYRNLNQDDPEERERALERQRRKDAKPKTDADIEDALLESRR	hypothetical protein
ONEEMJOC_00897	169	-3.8684	0.0480769	-321.593	-1.89173	-0.185795	-2.29623	-2.01311	FALSE	0	train	0	FALSE		smc__200082	2819145	Curtobacterium sp. ISL-83	Secondary Metabolism Collaboratory	MGDVVGDGAGVRFADRTVDALTGPVVVRDYEPPARLRGTDVPSLVWLHGGGFFAGGLDQPESHAVALAVAGSGVSVSTVQYRLAPLPGLPWVGRRGPEGRRRFPQAHDDVLAAYESVGARASAGVVVGGASAGACLAAGAAAALARAGAPPRGAVLAYGFFHRVLPRGPGVRHPVRGHRRVTHAPAMLDLANRSYAGRATEAFAGDGPLGGFPRTLMLDAERDAMRASADRFAADLGACGVTVDRDVLPGSVHAFLDRPGSAAFAAAVPRIGEWIRSLAG	Carboxylesterase NlhH
ONEEMJOC_01260	142	-1.96552	0.00246914	-245.868	-1.73146	-1.36737	-1.73203	-1.24976	FALSE	0	train	0	FALSE		smc__200082	2819145	Curtobacterium sp. ISL-83	Secondary Metabolism Collaboratory	MPSVVREIAIRVRLRDQGPFGLAEYERVVGSVATVAAVVAWLPTPEARLVVRGRGAEPVRVETVTYGTAFEMLVVLDQRSAAVERAAAVVAALIQSVRLEHVEDDVAGVAGELDRLDRSAPRGRSAVERSLRAFLEGARADVLARRTTTRVRAAQALVRLAEDGAELVVERVADALAPVLEEEPVDIVADTGSAVVVEPVDGIEPSVVAPEAIVRSERSEDPSGGRSGSTKDGKQDTKDKKSKRDKDSKKDKKDKSEKDSEKDSKKDSKKDSKKDKQDKQDKKQSATKKSGNDESDKKKSGKKKS	hypothetical protein
ONEEMJOC_01283	30	-3.659	0	-4.79401	-0.1598	0.398707	-0.205258	-2.65309	FALSE	0	eval	0	FALSE		smc__200082	2819145	Curtobacterium sp. ISL-83	Secondary Metabolism Collaboratory	MSSRTVRNLVLWPIVIAVVAGAFGVGTVVGRHGADDAAGAGGATTVAAATGTPSRTASTSTPAATFGPAEKAGPATPPADAQGPEGIPAAEHPTGTAPSSLDLASTWMPPTTMPTVGRLLRVQIPGTLSHFAARTALLYLPPAALTADPPALPVAVLLSGQSRYASPEDLADGGQIERTLNGLAAVHSGLTPIVVVPDQLRTGSNNPMCVDGPLGNSRTYLLQDVPAWIGSHLRVQTGASAWTIGGFSQGGTCAIQLGAGAPSRFGNLIDVSGEMGPTLGTESATIEQGFSGDRAAYEAAMPVALLRAHTPYAHSGAFFAAGALDHTYGPVMPVLADHARTAGMQVATWTLPGGKHSWSTASQGLAAGLSWVMPRCGLAPA	hypothetical protein
ONEEMJOC_01405	10	-0.053275	0	23.9924	2.39924	2.90276	2.3859	1.80663	FALSE	0	train	0	FALSE		smc__200082	2819145	Curtobacterium sp. ISL-83	Secondary Metabolism Collaboratory	MGNVTFARGWRLVRAHRSEFLDPAKVRRRTVVSGAVGVAVGTCIAIATLVWGVPEGVHPWDVLAMACFAGAVGCLTGSFMPVADRAALSRLSAQPRGDWRRSERIARQFEARPPAMLAEDRDEVLASAERAIGPAVVAASRTIWIPIGWLLAWAGLLLWGLATPDRLTLLLVPPVFGVLQSAAFIAAVTGAGRADAARQRAVALPPPSPRDTPLPRRADPSGSKVRLPGD	hypothetical protein
ONEEMJOC_01534	143	-3.91889	0	-520.326	-3.63864	-3.10168	-3.70514	-1.66182	FALSE	0	train	0	FALSE		smc__200082	2819145	Curtobacterium sp. ISL-83	Secondary Metabolism Collaboratory	MSTNLALVDPVVVPSRAPRPSTGRGRPELVEVTPTRVQRRARPRIAFAVIAVAALGILLLAQLGISMVLSQGAYTLSSLSAQQTKLSRTQQSLSENLRVLDSPQNLARNAQSLGMIANSTPVYLDPKTGRVYGTPTPAAPDEATASSENQVPNALLNGVPLAASQGDTSASKETGKATGSASGSAASTASGAAGTSTSTTTGAGAAATTGSTASSTDTTSGTTGDAGNTGGASASSQGSPKSSVESDPNQLQAPTTR	hypothetical protein
ONEEMJOC_01635	16	-3.74057	0	3.61261	0.225788	0.946333	0.110909	-0.6786	FALSE	0	train	0	FALSE		smc__200082	2819145	Curtobacterium sp. ISL-83	Secondary Metabolism Collaboratory	MDDGPTPRVPEHLYAQQPRSAAGLAAIAGLQALSESAHNADEQAVCALQMRPLDALALLHLVQSAREGRPMSATRLARTIGLSSPAVTKLIDRIVDTGRAERQPNPKDRRGIVVIPTGTAVEDIALAYAHIHAPLVEVIDELSDEEAMTIARFSTRLAGALRSSNPPRLPAQRTARRTIRRGLR	hypothetical protein
ONEEMJOC_01644	11	-4.14067	0	12.9115	1.17378	2.48246	0.756374	-1.97412	FALSE	0	eval	0	FALSE		smc__200082	2819145	Curtobacterium sp. ISL-83	Secondary Metabolism Collaboratory	MLSDVSRRLRTPEVVVSFLVAVLVLVAGFVLTAVPQVGVTELRVDRLLLAHVPATGHAIATGIGMVLEPVGGVLIIAVVAAVVWWRADVRRADQFVVTAVVPWLSVELVKLLVHRPRPVLPGVHAAAESWSYPSGHVALITAVVLGILTVTAGRVRVGTLIVGVVAIVLVAVSRLSLGVHYPSDLVASVLWTTAVWVVLRHLVAAVQQEQVRRRDRPTRRHGAAPVERSVPAHVTDERTTDARTR	hypothetical protein
ONEEMJOC_01667	24	-3.5408	0	-37.9017	-1.57924	-1.28427	-1.54143	-2.08482	FALSE	0	train	0	FALSE		smc__200082	2819145	Curtobacterium sp. ISL-83	Secondary Metabolism Collaboratory	MSSSLIVRSAQRSPFTELREARHLRVLQISAVVSALAGITATALALVTVGLGA	hypothetical protein
ONEEMJOC_01678	13	-3.84725	0	-12.4357	-0.956589	-0.811396	-1.00677	-3.07162	FALSE	0	train	0	FALSE		smc__200082	2819145	Curtobacterium sp. ISL-83	Secondary Metabolism Collaboratory	MVAGREREARPPLVGGRRVADVVATVVLLVVTTGVAAAAVWGIRFLSLGFRSCAAPGNSCNETLGGAVVTGGPVIVALVLVAAVATCVLRIVRRRVAWPVALSGSAVIVAVFFAAVLLAHGSVTLGI	hypothetical protein
ONEEMJOC_01767	53	-3.96163	0.0512821	-81.0744	-1.58969	-0.403357	-1.73536	-1.86336	FALSE	0	train	0	FALSE		smc__200082	2819145	Curtobacterium sp. ISL-83	Secondary Metabolism Collaboratory	MSNTSPRRQRLVDRVFVIGVTLKGLDGLAELLFGIPLLFLRPAQINALAQSATSEELREDPHDLISNLLLHGAAHLSGSAALLGAIYLIFHGAVKLAIIVALLRGTRRVYPWAIAALGAFLVLQVVQFSIHPSVGVALLSVMDAVIIVLTWREWREGRTLPDAWRNAIGGRTATQR	hypothetical protein
ONEEMJOC_01783	6	-4.086	0.142857	-0.811461	-0.162292	0.371635	-0.425327	-0.255729	FALSE	0	train	0	FALSE		smc__200082	2819145	Curtobacterium sp. ISL-83	Secondary Metabolism Collaboratory	MRAQHRGSAGGRLVLALGAAALAIAGLGTIAFGLWGNPPPPQPPAALTHSRTTSPAQPTETAAPGTPQASAAAPGAPSGPILSASPPTHLLIPSIGVSSDLIRLGLNTDGTVQVPPLIRNSPAGWYEGSPTPGQQGPAVILGHVDTYSERSVFYRLGDMRPGDQISVTRADNTVAVFTVTQVGDYPKANFPQLQVYGNTRSAQLRLITCGGDYDAQTGHFLNNIVIYATLTSSHPA	hypothetical protein
ONEEMJOC_01854	293	-3.21142	0.0186916	-1076.07	-3.6601	-3.27253	-3.7414	-1.72983	FALSE	0	train	0	FALSE		smc__200082	2819145	Curtobacterium sp. ISL-83	Secondary Metabolism Collaboratory	MNDPATGTPQSGDPASGPRTPVSTVPALTFSSPPASSLAAAAAAASSEPDDAAETAPAAEAAPADASAPALGAAPAGASETSQAVADAASAPAASPAASGPATPPTASTPSAPPAASAPAAPPVSGRPAAFEEGHDAVHVISTRDEYLEAVAAIAAGHGPVAVDAERASGYRYSQRAYLIQVFRRGAGAFLFDPIPIADFTELQDAIVHEEWLFHAASQDLPCLQEVGLVPERIFDTELGARIAGFPRVGLGAVVEQLLGITLAKAHSAADWSTRPLPQSWLVYAALDVELLPDLRDALSAALDEAGKSHIAAEEFAAVLTRAPKAPRAEPWRRISGMHALRGARALAIARSLWLARDAFARETDIAPGRTIPDAAIVAAAAASPASRGELSALKAFTGRASRSELDRWWAAVDEGRTTEDLPKLRGAGEPSLPPPRSWADRNPAADRRYKAARAAVVARAEELDLPVENLLTPETLRVVSWDPPSPVTAETVGAVLEDHDARAWQVDETASRIAAAFVAAAQRPDATAVAES	hypothetical protein
ONEEMJOC_01895	1160	-4.17793	0.01749	-5909.79	-5.09904	-4.66176	-5.20523	-1.7884	FALSE	0	train	0	FALSE		smc__200082	2819145	Curtobacterium sp. ISL-83	Secondary Metabolism Collaboratory	MVPCCSPAAPSGIRPIGQARQRVRPAVDRLGSMRRMAITLENVGIAVRDIEATIAFFTDLGLQVVGRDTISGDWADTAVGLDGNRARIAVLTTPDGHGQIELFEYLHPHAIETEPTRPNEIGMHRIAFSVDDIDAALEIAARHGCRPLRGVATYGDVYKLTYLRGPSGIIVMLAQELGTA	hypothetical protein
ONEEMJOC_01953	70	-3.25554	0.244444	-18.1595	-0.259422	1.00289	-0.128844	-2.65929	FALSE	0	train	0	FALSE		smc__200082	2819145	Curtobacterium sp. ISL-83	Secondary Metabolism Collaboratory	MFAITADQVASRSGEDRVDDAVRRVEQLLDRRWVLPPQRTAGDEFQVLLADAAAAVDVVLELTRDGEWSVGVGVGDVEHPLPRSTRAARGAAFFRARDAVERAKTVPEHFALEIEDGRRLDTAAVEPLVAQTVRARARRSQEGWELADLLRAGHTRVDAAKLLAISPQAVAKRYLAADLRSEDAVRAALARLLSEADRAA	hypothetical protein
ONEEMJOC_01960	158	3.15467	1	-137.069	-0.862067	-0.466066	-0.819826	-1.47654	TRUE	1	eval	1	TRUE	Wadjet	smc__200082	2819145	Curtobacterium sp. ISL-83	Secondary Metabolism Collaboratory	MADVDLEFARVRAVLDRPTLRLMSRPTSATVLAVFRAVFDRDVQYVPADRMHLQVEEHVARLQATGARVPASDQSPAPTDTDSGIGIGIGTNTGAATDPRPNGRALCRDWVAAQWLVRSNSPDGDEQYSLTSHALEALSLVDALSADRALISESRLAMIVDAVHRWASRAEPDPDVQIRRLDAQIAELQAERDRLASGDAVTTVDDDRMRDGYTNISDLIRQLPSDFKRVEEAVAAMHRSIVEDFRQEVRPIGEILDDYLARTDDLMQATPEGRAFEGAFELLRDDALLLRLREDIATILAHPFADSLDAAERRAFRNTVSILRQGIEDVLAQRRQLTATLRDQIVAHDVVRDRELDAVLRSVNRGLAAWVGRTSARDRIPLGLLPAAAEVGTLRERFYDPDAESVPPPIEEPDDDVFEDLDVEMLRRHGGPLLAELRTALGSADTSVAAFHGLPAEQRRPVELFGLAHLLTGRDDFESARHVVDHRAVRPDGEQVTFQMPAAALTGRPGAGTPDTGITDTGTPGTGTPDTGNDENGQEAR	hypothetical protein
ONEEMJOC_01966	9	-3.89325	0.125	12.4399	1.38221	1.61987	1.30645	-1.92413	FALSE	0	train	0	FALSE		smc__200082	2819145	Curtobacterium sp. ISL-83	Secondary Metabolism Collaboratory	MLWGRRRARLTAAAAGVVAATLLFTGCSAHLDAGTSGSQLAERELSQLDGVQSVRGSGTNNLPFSGAVSVDIVARDGLPDSRLQTLTDDVGRWVVKHSGSGTTYSAHLEADGFGFSLRRRASENKRLLTVVDSLRKGGRWLGGSVTSDAPGGTNTARIDLAVKTPADLLTGWTTVRKAGSASGWKDVAVSASAWNTPPKDTELLRNADLSITDSVAGTKGTVGDPTPEVSAYQQVVAKHRVTDATVSPGRVHLHLADLADVADAAAVIKRVAPATDAVLDGGIITKEFPESDGSLSKGADYAEADRLAAIANHAGVTAISLRPDWVTVTANGPGNVAPIARALAAASPAAPVTSIDVGSNARAADGDVTAGLLVSGAPTLLVTSAQVGEQLRGYLPASSSLFPSRKAVTATVPDVGAVSALVRALKPLLPDGTSLSIALPGGSVGDSAHLTVHGGTLTIDPVRDGSTSSATTTALNTAGRDAWNS	hypothetical protein
ONEEMJOC_02041	120	-3.93741	0	-456.089	-3.80074	-3.57061	-3.77724	-1.87123	FALSE	0	train	0	FALSE		smc__200082	2819145	Curtobacterium sp. ISL-83	Secondary Metabolism Collaboratory	MAARKGRPPLGSSQNGVPSGDRGRADGGPARPDARRSASEAFRAGSAAARSGSGRTGARGGKGRVGTAETPPYTRPALAPSLLAAIVLLACAVFIASPAFVFARWGVTVLALIVLVFAVRGRTWWAAVVMAAVAVCWNPLVTVPIPGQVWAGLQIVAAAAFVGIGIAVTVPRPTETR	hypothetical protein
ONEEMJOC_02122	12	-3.80133	0	1.75678	0.146398	0.97325	0.122877	-2.39324	FALSE	0	train	0	FALSE		smc__200082	2819145	Curtobacterium sp. ISL-83	Secondary Metabolism Collaboratory	MSIAVSKPVLEDLDDVVQTLATWQRDDVPLQLHPGDLGWHWRHGSAAVARDLRVWRESGRIVSMGFLDGPEVLRMTVAPERWSDADLASRIRADVTEGSAEILSGEKISVEAPNGSALQEAFRSAGWAAGEAWTPLSRSLERPVELPGLLRVEVVGSGASSAFTAVHRSAWNNPNFTDSAWSVMAATTVFTSARCLLGRDRDGVPVAGVIVWSSGKGRPGLLEPMGVRAEYRGLGYGTAICLAAAAALQNMGSSTASVCTPSALLSAVATYRSAGFVPMAERFDCVR	hypothetical protein
ONEEMJOC_02132	43	-3.11127	0.0590278	-93.6081	-2.17693	0.167182	-2.81315	-1.67452	FALSE	0	train	0	FALSE		smc__200082	2819145	Curtobacterium sp. ISL-83	Secondary Metabolism Collaboratory	MDESVGSRLRQLRNDRSVSLSQLSRLSGVGKGTISELENDRRGARLDTLFALTTALNAPLGALLSGHGTAGDQSIAGASVTAVFLGRWTVGTGLVEFYRATLAASRQRSHSHAVGVEETVTVVQGRVLVGPAGAERELGEGESLRYPGDVPHQFEALDDAAEIVLLMHYPDHTTSDEGSAHHD	HTH-type transcriptional regulator SutR
ONEEMJOC_02290	39	-3.31133	0	-41.0377	-1.07994	-0.66786	-1.05439	-3.738	FALSE	0	train	0	FALSE		smc__200082	2819145	Curtobacterium sp. ISL-83	Secondary Metabolism Collaboratory	MTRLLIRRGIAVDTMPPMAMTLRLDDAEAAALRKRADLEERSMQDIARAAIREYIEHHSRSDLIDSVLDTQLPRFAEALDRLGR	hypothetical protein
ONEEMJOC_02335	14	-3.8214	0	15.8333	1.13095	1.5278	1.07154	-2.77332	FALSE	0	train	0	FALSE		smc__200082	2819145	Curtobacterium sp. ISL-83	Secondary Metabolism Collaboratory	MSDEASERSDGWGSVPPNGSAHVADTVSGREALADSPTSATGDRNGRVHGRPAPQYGEYAPEGWVNPVLVEQERLAQEQRSRALREQAATEAAEGFARSRAQSRARSGVRSADRSQTGHESTASRSSDGAGADAGATPHPFGASSLDFAVTVGLLAMGLWSVLQALAVGMVASTTRAYVAQHYTALADPAGLSPAAVVRAVVMVLAFALVMWWSIRRLRSRRWTFWVPLVGGVVASILGAVPLAIVILHDPHVASYLPGAVGG	hypothetical protein
ONEEMJOC_02352	675	-4.20564	0.0137033	-2872.41	-4.28718	-3.64127	-4.40736	-1.84684	FALSE	0	train	0	FALSE		smc__200082	2819145	Curtobacterium sp. ISL-83	Secondary Metabolism Collaboratory	MSTGGTSVGGGSASGTSARGTSASGASASASAMDTIGVGLISVGWMGRLHSRAYRALPDHFPELGVQPRPVVAADPIDAAREQATTRLGYERAVADYRDVLQDPDVDVVSICSPNFLHREMAIAAAEAGKPFWIEKPMGRYASDSRAIHQAVQRAGIVTSVGFNYRHAPAIERARALVRTGRLGRITNVRGSLLADYSSDPAAPLTWRFERERAGSGVLGDLLSHGLDLAQYVVGRIASVTALAETVITERPVPGAGIVDRSAAATGEMRPVENEDYAALLFRFEDGAVGTMDSSRVMHGPHAEYTFEVYGTRGSVRWDFQRLNELEVSLDGQELAGYATHYVAPGDGEFGRFQPGAGTAMGYDDLKTIEAAQFIASVRRGEQLAPSVADGLAAASIVEAAEASLADGAWHEVARVDGPLTYGAATPVI	Myo-inositol 2-dehydrogenase
ONEEMJOC_02368	12	-2.949	0	-10.704	-0.891999	0.146502	-0.938997	-0.468042	FALSE	0	train	0	FALSE		smc__200082	2819145	Curtobacterium sp. ISL-83	Secondary Metabolism Collaboratory	MAVSHSGTRKPPTPQQNEGEGAFSYPAQIRLTPHAERYLHQLATDLAAGFVEFAQLSPALRELHVFAFEQGRASLQPELDHANAEADRLYAELVRRPPSRDQDSLNASLEALKHRGAEAAAKRAAEIRAQIYSGQETK	hypothetical protein
ONEEMJOC_02380	59	-2.63608	0.0505952	-48.1174	-0.815549	-0.252857	-0.871578	-1.64048	FALSE	0	train	0	FALSE		smc__200082	2819145	Curtobacterium sp. ISL-83	Secondary Metabolism Collaboratory	MKYINYEGSTILTGDLIADAVMDYAAVLGANARTDTVAVPAVAPDGAITHTTVLVGPSSEIVVSEAPDDELEPEDPVFIRHLRDAAMFVGVEQPVNADGGRRFVGADESDDHPAGD	hypothetical protein
ONEEMJOC_02387	254	-4.07305	0.0107545	-198.868	-0.792301	0.0199926	-0.947877	-2.5236	FALSE	0	test	0	FALSE		smc__200082	2819145	Curtobacterium sp. ISL-83	Secondary Metabolism Collaboratory	MNRVPDVDLKHLRAFLAVADELHFGRAADRLRIAQPALSQQIRRTERELGVDLFVRTSRSVALTPAGRVLQGRARSLVELAERDLDEVVRVGRGEVGRLDVGFVVSALPLGPIERVQAFRARYPLVQVGLTEGYSSRLLARLLRGELDLAIVRDPDPDPAVRFLPFRSERFVAAVPRGHRFAHRASIRGAELVDDPFVFFPPEAGTVATERNTAPVMTAGRRPEVVQEATTWATVLHLVGAGLGVTVAPESATLAAPDTVVLLPLEGDEHRSELVWAMRADDDREILRNFVAATE	Hca operon transcriptional activator HcaR
ONEEMJOC_02390	7	-3.65867	0	-6.05716	-0.865309	-0.418674	-1.04131	-3.47677	FALSE	0	train	0	FALSE		smc__200082	2819145	Curtobacterium sp. ISL-83	Secondary Metabolism Collaboratory	MTITVQQIQYTTEPDAWHALAVALGLDPVPGGDDSWSEFAGDGLLAVHRVATTADERTEITLRTDDLDALAATLTTVGAVFRRVDTDDLGTILVVDAPIACTVTTTSAAVASAVSAAVSAASASGSGLTVLPVWYGQDLDGPAAVLEALSLRRRLSSDSGVWIDFTAAGGGGVALHRADRTGVELSFEYGGDLDALAARLRSGGWTGSVVDEAYNRTLRVARPDGPDLWVNGRQDDLYGYTRAI	hypothetical protein
ONEEMJOC_02611	14	-3.685	0	12.4625	1.03854	1.4521	1.05158	-2.88554	FALSE	0	train	0	FALSE		smc__200082	2819145	Curtobacterium sp. ISL-83	Secondary Metabolism Collaboratory	MTATTTPTRLSLRSDTRRIPRSPLPSLVAAVLAFAAILLIATGATGTVRTAVVLVALLVVPGLPVVRLLGVREPVSRGALVVATSVAIEAVLALAMVWTKQWTPLPAAGLLLLLTGWVSLGHGVQTVRTAHRPLAGAVGRDRLATAVLVRSVVGVGVLVTGIALWAVGNAQTGSSPLGEWGLLTALPPIWWIGAVAVIAVALVSLVDRRYPTIVRAVSAAALLAVMYGTTNLVATEPRPPWVFKHIAVTAYIGQHGAVDPSIDIYNRWPGFFSVSAFLGAATGHLDAMDPVRWAELAFALTDGALVLGIGRALGLRGRWAWVAAVLFSAANWVGQDYYSPQAFAFMLFLSTVLVALTALRRSPNAIGRWVATTASRLSRARRAPVVETVPTPTRTVTITAVTLVLVLQFVMTASHQLTPFVVVAALAPLLVLGFLRPWWLVFPLLAMPLLYLVPNLGYIEKNFGLTTGFDPVSNVTAASTSIALPSIATTLQSRSVLALTALVAVIALVGLVRMVRSGHVRQALVVAWFAVSPIVLVLGQSYGGEAKFRVVLFSAPFLAIAATRAFHGRGVRLVAMALVLTVTTGLFIGATFQAEQANRTAPGEVAAATWLDSRFAADDSLTTVGTFPDILGPHYDNYFRHWGQVATLQDAAAYFPKGLTPADLRTVLGDRSFGGDSWLVFSAGQRADAIARGSVTGAQIDAIERSVASEGTLRYDRDGVRIYEVSRAA	hypothetical protein
ONEEMJOC_02621	68	-2.77571	0.172642	195.182	2.91316	3.61407	2.81834	3.00666	FALSE	0	train	0	FALSE		smc__200082	2819145	Curtobacterium sp. ISL-83	Secondary Metabolism Collaboratory	MTNRPDLFLINVAFDVTGVHGLMFFRDPTGREHRQIVVDGTGDAASYRCEPAHGDTRDGWEPYLIEAGWLMALIRPDTPEERR	hypothetical protein
ONEEMJOC_02625	7	-3.1165	0	13.6436	1.94909	2.26263	1.9948	3.14779	FALSE	0	test	0	FALSE		smc__200082	2819145	Curtobacterium sp. ISL-83	Secondary Metabolism Collaboratory	MCSLLVVPLSSDVSRWGAALTMGALSAGTGAIAFLWFAMALTAAGTGAPFLVVLAPLGWGALVFGVALLTKARTGR	hypothetical protein
ONEEMJOC_02794	118	-3.90457	0	-299.365	-2.53699	-2.08821	-2.62923	-1.79549	FALSE	0	eval	0	FALSE		smc__200082	2819145	Curtobacterium sp. ISL-83	Secondary Metabolism Collaboratory	MPDRDRQDALQGDLAKEYRRGVEAPSEDLAEALLALYGRIRRTLLTGKSDEVTASQTAALGRLLRYGETTVADLARAEGVRPQSMGATVQALVDLGFVERRQDPTDGRRALVRATTEGARARQDAWSARTHVLADRLAALPEADRDTVARAVAVLLPITEA	putative HTH-type transcriptional regulator
ONEEMJOC_02835	140	-4.00217	0	-376.613	-2.749	-2.40424	-2.79278	-2.23396	FALSE	0	train	0	FALSE		smc__200082	2819145	Curtobacterium sp. ISL-83	Secondary Metabolism Collaboratory	MSDPGITPNDGSDEFRDDDVDTEHVGPVEFDDREEALETVTNDAVAGETVEPQLGDGTDDGPTGGASREGAPDMFEHDSDEDGRNLATEDGSGPL	hypothetical protein
ONEEMJOC_02838	57	-3.31233	0	-113.112	-2.05658	-1.46189	-2.24368	-3.24772	FALSE	0	train	0	FALSE		smc__200082	2819145	Curtobacterium sp. ISL-83	Secondary Metabolism Collaboratory	MRLWPFRRRRVAEPVVERVTAEDLAHMARRGELARSVVTPPPAPRASSDRVRATVAQLPGRPLGGTVTGHAPPARQTAAAVLLLDDQRRVTVTGPGLIGRDPASTHPDVGYAHVIALEDPDRLLSRTHLEFGFGAEGSFWVLDAASANGVELHRPGFPATMLAPTQRTVVQPGDTVVFGGHTLRAEPATGLVAESTN	hypothetical protein
ONEEMJOC_02840	49	-1.7492	0	-14.0671	-0.293065	0.38461	-0.456079	-1.10121	FALSE	0	train	0	FALSE		smc__200082	2819145	Curtobacterium sp. ISL-83	Secondary Metabolism Collaboratory	MARRDTEISKAMSHALRHAPDSYGLTLGADGSVPLNTLVDGLRGAGVEVDPDDVRRVVVQSDKQRFALEGDRIRAQYGHSTEERIVKRAITPQPVLWHATSPEAAAAILRDGLLPMGRQYAHLTTDRDLALQAGRRKSAHPVLLRVDAASASAAGIEFVEGHDRVTLALTVPAAYIGAVPH	putative RNA 2'-phosphotransferase
ONEEMJOC_02845	16	0.670533	0	-18.1095	-1.2073	0.120551	-1.63653	-1.83224	FALSE	0	train	0	FALSE		smc__200082	2819145	Curtobacterium sp. ISL-83	Secondary Metabolism Collaboratory	MWPEYGGALPLLNALAADGHDVADVGGSLFERGRQTAVAHFAHIGTPDAQAVLGTLELDPAFHVVSIERDGHREAIVDDGWTNDYEPRRFRLVLAPERPRLMSDRPGARPTPVGRIRRELEPLSPDPRGRYEVPESGAFGEGWGRLAVVARTLMSIGADVRPTFEGYEDLSEVVHFAGGTLVRGDLDWSAVLGAFDFPAGVHVEVLPGSHALVRDIPEPYDPLRATFALVFAPSRPASLLRRIFD	hypothetical protein
ONEEMJOC_02847	9	-0.850367	0	-0.960745	-0.120093	0.332342	-0.210298	-2.55527	FALSE	0	eval	0	FALSE		smc__200082	2819145	Curtobacterium sp. ISL-83	Secondary Metabolism Collaboratory	MAFAYSVAADRPAARGTATRAVSLASLIEDERAGRYLVQVDVADGHGDGLPVLPHRARRVGLLPLAPSAVRCIELSAASGVWAAIVRRVSRPRAAWRLLEAGQDGAALDLVIDPEPAAWRARAAVELAVRPHPEVVVVDSIHAVPRVWRRAAIELLHGPDGQPG	hypothetical protein
ONEEMJOC_02938	135	-4.09803	0	-464.588	-3.44139	-2.48838	-3.61873	-2.43504	FALSE	0	train	0	FALSE		smc__200082	2819145	Curtobacterium sp. ISL-83	Secondary Metabolism Collaboratory	MLVGIVEFLGWFGAVTVLAGYMLFSAGKLSNGPVYQLINLVGGLSIAVNVAAHHAIPSTVVNGIWSIVALVVLIRTAAVRRSERRGQPHDLGQAAPSPAVGLAEPPATTAVLRVVGPALRDHGNGADPAAATVNLPAATAATATSLPEPTPVLQIGSPAGAPPAPMTETVPVITATIALALVAAAHQQHEQHEQEQQQEHQQHDQLR	hypothetical protein
ONEEMJOC_03036	144	-1.61304	0.00510204	-238.676	-1.66906	-0.648579	-1.89926	-2.48571	FALSE	0	train	0	FALSE		smc__200082	2819145	Curtobacterium sp. ISL-83	Secondary Metabolism Collaboratory	MALFGRRSKQDVRDRPVSQVELKRAVDEGFLIAKAAVTIAVANRIITNALRDQGYFDHAVMADATRQELHRMAEEQRGDAERVREIRSKSSKQTGRSRHQHDYRRGDDLKLRTREATYEQLATMLDRRRDDQKFVDGIVLAARARAWDDIGTTVVGRLGWAQRPADDYEVGRDDRLQQLLDEDFATLLAEHPVDPHGATALDADEPDPDAGDDGTDPADADDARS	hypothetical protein
ONEEMJOC_03052	137	-0.381076	0	-194.785	-1.42179	-0.588508	-1.67054	-3.04824	FALSE	0	train	0	FALSE		smc__200082	2819145	Curtobacterium sp. ISL-83	Secondary Metabolism Collaboratory	MARSPRQRHEPIDLRSASVVLAGTQELLPALRASAVRAGVDAARMRVVETDDPPDPTERGDAELAVIAIRRPGDDPAFHRANEVAELIAPLLAANAVRVVVTVSGATRLAPRLERTLTSEVLHQIGEASAPSGFRRPFRSLRMRLGLAGLRASGVRVFRIAV	hypothetical protein
ONEEMJOC_03088	147	-4.11696	0.00943396	-394.581	-2.70261	-1.30321	-2.93852	-1.43654	FALSE	0	train	0	FALSE		smc__200082	2819145	Curtobacterium sp. ISL-83	Secondary Metabolism Collaboratory	MTKPADEPGATRPRGRRPGETVTREAVLEAARARFAADGYAGASIRKIAADAGVDAALVIRFHGSKDALFAAAMALPPEAATMLTDALEGSRDEVGERMVRAFLRLWTDPATAEPMLVMFRSAVTNEQAAASLRSFIRARVLSVFLPRFPEVADGPLRATLASSMLLGVVVGRQIVGIESLVDADHEELVALLAPAVQRVLVP	hypothetical protein
ONEEMJOC_03172	92	-3.83183	0	-172.169	-1.8714	-1.23265	-2.02655	-2.1702	FALSE	0	train	0	FALSE		smc__200082	2819145	Curtobacterium sp. ISL-83	Secondary Metabolism Collaboratory	MPTPPPRRRLSPAERSAQIGRAAIDLARAEGLSAVTLRGIAASVGVAPSLVAHYHPSMEDLVGATFRSIAAAEVAEVRRIVGSASTADPLAPLRTLLDCISDPARDDVAALWADAWSIGRTNDALAAAAREVMDDWQGLATSVVTDGVAAGVLRTEDPDAVARLLFALVDATNGYALVQYLDRRTREDLVRAGVARAVGLDERDLTA	hypothetical protein
ONEEMJOC_03306	454	-3.80363	0.00574713	-913.695	-2.01254	-0.857189	-2.14587	-2.03189	FALSE	0	train	0	FALSE		smc__200082	2819145	Curtobacterium sp. ISL-83	Secondary Metabolism Collaboratory	MTTTPFHKDWTVRPKASIFAELSGPGAPRIPVTLPHDAMIDLPRNASDNEGARNAYFPGGAVEYTKVFDVPEDYRTRRLSLEFQGVYRDAVVFVNGDFAGQRPSGYATFRIRLDPFLRYGESNVVRVESRAHDDSRWYTGLGIHRDVLLHVDELVHLAADGVQITTPDVDHRRAVVLASSWVLNEGLHSSTVTVTTEVRDADDVIVSSDTVPVTTTPGTAEVSRQRLYVVAPHLWSPDSPYLYTATTTVRQQHDVLDQQVTRFGVRTLQLDPYEGLRINGTPLKLRGACIHHDNGILGAATIGRAEERRIEVLKAAGFNAIRSSHNPISQPMLDACDRLGMLVMDETFDMWSEAKNAFDYSLAFPEWWERDVEAMVAKDFNHPSVIIYSIGNEVPETGRALGSGWGRRLAEKVRSLDPSRFITNGINGLVSVMPDVIEMMSTHQADADPQGVNTLMGNAGEFMNQVSSSPLVTEKTAESQGVLDIAGINYGEARYEIDKELFPHRVIVGTETFPTRIDANWKLVTENPHVIGDFTWTGWDYLGEVGIGRVSYPEPGQTPAFAAPFPWLTAWCGDIDITGHRRPASYYRETVFGLRREPYIAVHRPEFHGRAVQAGQWAWSDSIASWTWTTPPGAPVTIDVYSDADEVELFVNGTSCGRRSAGQPNGFTATFETTYEPGQLVARAYIDGAEVGRTVLTSARGPFRLSARADSAVITDGMSALSFIEIEVVDDRGVVATHEEHVVSVQVDGAGILQGLGSARPATEERYGDSQCTTFDGRLLAAVRPTAPGEITVVVSADGFDDVSLSIHVVPERVPPVVAGHLTDLNPQPTDKASV	Beta-galactosidase BoGH2A
ONEEMJOC_03351	91	-3.30463	0	-61.0507	-0.670886	-0.311579	-0.684368	-2.16032	FALSE	0	train	0	FALSE		smc__200082	2819145	Curtobacterium sp. ISL-83	Secondary Metabolism Collaboratory	MPAAPLAVALPSLRSGREITLLAEQESRESGYGFLDAEHLLVAAVVLCSGIPRLREVLVAHGVTPAAVRPAVSAFVGAGAGAGMRAGAGTGAGAGPGAADPEQREPVACSPAAARVLARAAQLVGPGDRLRPDHVLLAVLDGVDDPLMGSAHDVLETVGVDVRRLRQALRRAGRRLGPVA	hypothetical protein
ONEEMJOC_03369	8	-2.23612	0.0714286	12.877	1.60963	1.81359	1.72171	-0.95144	FALSE	0	train	0	FALSE		smc__200082	2819145	Curtobacterium sp. ISL-83	Secondary Metabolism Collaboratory	MKLIVKARWRRRLGPVQISGELGLPASTVHAVLVRCRINRLSHIDRITGEPIRRYEHNAPGAMIHVDVTKFGNIPDGGGWRFVGKQQGDKKRAAAPDKPRSATRDPLMGLAFVHTVIDDDSRIA	IS481 family transposase IS5564
ONEHGOAA_00004	14	-0.8802	0.0571429	22.8877	1.63484	2.2243	1.77876	-1.73562	FALSE	0	train	0	FALSE		smc__91394	1686	Bifidobacterium catenulatum	Secondary Metabolism Collaboratory	MNDAVKHSDDEEIVSLTYTWGQVKRFLLEHGRPATDRNVDALVAACGGFDDSIENGKESLFNGAYDEVEGQLLCALQNDLPDKPWYDRPNSEWVYDHEKPADYHDDGEAESWYGTHCHVGVHLNGNQCRCCNTCSQCGRHMCEECTVRCCTCGSIVCDRDARETPEGEWECVECECERNPEKKRLLDALEGYEETDTTRRVIRDFINSL	hypothetical protein
ONEHGOAA_00043	17	-2.87	0	11.5806	0.68121	1.03107	0.749663	-1.42648	FALSE	0	train	0	FALSE		smc__91394	1686	Bifidobacterium catenulatum	Secondary Metabolism Collaboratory	MFWFGVPWLVIRGVLAGMEEEPRTCCAARFGLCDAEAGANDAGEDVAGLRVPLAERATGRKLCGAPDEAAEDDCVDRLAECEALERAGCEAGEKLGIDGEPDFGGTGDL	hypothetical protein
ONEHGOAA_00108	13	-2.096	0.307692	9.25965	0.712281	1.2214	0.919288	-2.73452	FALSE	0	eval	0	FALSE		smc__91394	1686	Bifidobacterium catenulatum	Secondary Metabolism Collaboratory	MDIPRTPTRVCVHDSSNEPYPPLDGRLQYRDAMR	hypothetical protein
ONEHGOAA_00146	9	-3.416	0.333333	11.5235	1.28039	1.86731	1.44162	-2.38092	FALSE	0	train	0	FALSE		smc__91394	1686	Bifidobacterium catenulatum	Secondary Metabolism Collaboratory	MCRRVMDGFKFKVSERVVFGAVVVLFVISVLAIELPRLW	hypothetical protein
ONEHGOAA_00375	31	-0.8279	0	-65.0709	-2.09906	-1.437	-1.96215	-1.75071	FALSE	0	eval	0	FALSE		smc__91394	1686	Bifidobacterium catenulatum	Secondary Metabolism Collaboratory	MLVSPRVISPDCWVERGATHAWVEVYHDERWIGLVPTHNRMVDDNYITIAHGRDYRDCMLDIGIFSGCNVQQHQWVNASVHEQEL	hypothetical protein
ONEHGOAA_01337	15	-3.25375	0.0277778	14.8423	0.989485	1.49442	1.09792	1.27444	FALSE	0	eval	0	FALSE		smc__91394	1686	Bifidobacterium catenulatum	Secondary Metabolism Collaboratory	MEERKRLLIVQEAMGGCGRNVVDIVNGIDHSKFDVTVAYGTSRMDDYYRNAIPEMDQHATLIPVPELVRDLSMSNDVKAWLRIRGLIKKIKPDILHCHSSKAGIIGRSAAFGRHVPKVFYTPHAYAFQAWEFSESKKRFFAFLERMCSHFLTTCTFNVSKGERDIALQNRIDKPDKFKVVYNGIPDITLPSRDEALEMLGLSDLPHGAVVIGSTVRLAKQKDPMTFVRIAKTVVEHNPLAHFVCVGDGNLQDDVSRFVADHGLGSNVHLLGYRDDAERIVTAFDVYLLTSLYEGLPYSLVEALRAGVPIVATNVTGSNEVVRPGVNGYLFNVGDVEDGVRQVKRVISERSHDGKFSYDIIRSTYLDKFTSQRMLDSVQESYLG	hypothetical protein
ONEHGOAA_01345	9	-3.722	0.0833333	10.3168	1.14631	1.80707	1.27686	0.88595	FALSE	0	eval	0	FALSE		smc__91394	1686	Bifidobacterium catenulatum	Secondary Metabolism Collaboratory	MNEKNQLVSLIVPVYNARDYLDTCVDSLLHQTHADIQVILVDDGSTDGSADLCDAWADKDARVMVIHRANSGVSAARNAGLDAADGDWLEFVDADDWLEEETVEELLELVHDRHAQMAIFNYRSVPADATPSAVHAQEPDYRIPSGVLSRKDALDCILAYSGVKGYVWNKFFSRALIERENLRFDSRISMCEDLLFDVEYASLSAVTVSTDRCLYNYRNNPNSTSHKVDLESVATCLEAHEHMMTIVPKESRSSVLASYAILAEELLLRTYAINDPSHRDEYRKILCKYWWHALKRLHSPRYWIRILGGTFCPSLFYPIWNRVKGKIS	hypothetical protein
ONEHGOAA_01358	34	-3.26867	0.138856	89.6503	2.63677	3.63852	2.91062	1.11769	FALSE	0	train	0	FALSE		smc__91394	1686	Bifidobacterium catenulatum	Secondary Metabolism Collaboratory	MVRKIQAKLVLRLHGQGLSGRAIARSQGMSRRSVADVLDAAKAAGIGWDDVANRPDDEVYALLFPGRGERESVYEQPDWGKVHRELARVGVTLRILHGEYVDECRQSGRPHMGYDRFCKLYAAYVARLGVTSRVEHKAGRTIEVDWAGKTMRIVDPVTGDSSTVYLFVAVLPFSRYAFVEPTLDMGQNSWLRAHVAMYEWFGGSTPRLVCDNLKTGVIKHPREGEIVLNDAYRGMAEHYSAAVLPGRVRKPKDKPSAENTVWHVTMALVGAMRDHEFGSLDELRAAIRAWLAEYNSRAFQKRDGSRSSVFESEEKPLLITLPLMPYEVADWVYGRRVQANSHVAYARNWYSVPYAYIGSTVDLRIGASMLEVWHGEHAVVLAPAPAGDGIQPVVHERVRPARQSRVETMGQETLRAMGPANRPRLRRRDRQAVRHGTPRRASCGCRNAIPPNVWRTRVRCRCGRSLRRGIRTSDRSSNPARTPRAGSPTAPLTTSDGCAAAITTRTWEGGRAMIIDTETKRKLREMNASDLLDAFERLDERTTAPMSHTEVVRLAVDNAHSGHMDAKIQRLVKRAGLRYPPPRRT	hypothetical protein
ONEHGOAA_01365	86	-3.505	0.0407445	-46.1078	-0.562291	0.540659	-0.366435	-1.11182	FALSE	0	train	0	FALSE		smc__91394	1686	Bifidobacterium catenulatum	Secondary Metabolism Collaboratory	MTVRAMFHICMELWGVVICLICAGGIFIATPRKTKRTRIKILMQIACMLLLGADALSWYFHADAGETAYYMVRISNFSVFCINYIFMSFFATYVWLTVSKNQHRKPAALHTVYALSVIGILLLIITQFTGLFYYFDDHNLYHRGNFYLLSQAIAVLGIALCLFMLISYRKNLDRITFLSMMSFFVLPVLATIYQALAYGFSLQCLAIVISTQIMFIMDTVELNLRFYSQQAAYEKARHEAEHDGMTGLLNKEAGYKRMRKYFDRMDSHDEAMLIFVDIDDFKTINDTYGHTVGDFWIREVASQLRHIYWQDDIICRYGGDEFIALIRNTASEQVLETTLGMFFQQLTRASEQHGARRALQRRRVPHCRHPHQRKQGYQQKHGWRKRRRYQRRRGFRPMRQTGRPGAVRNQAIQQRNIHRLQLRPLLASIRNLHLGAAGKREEDENHIKRNNQRNNYHIDREFHRTIHIIAH	hypothetical protein
ONEHGOAA_01369	9	-0.7144	0	20.5561	2.28401	2.62259	2.47868	-1.22253	FALSE	0	eval	0	FALSE		smc__91394	1686	Bifidobacterium catenulatum	Secondary Metabolism Collaboratory	MFSDHNFGKTHIKPLPSFILHAMNADDAYKPIQRATLSEASWRILRIAQSVELRHPVSHETALAIWGVELPADSDCSVVSLRSSQGGYAGTDVDYGWSGESPAFGHSEHSIRLGQDFPDSDFQYFPDSQAVSRNQIPGLRQSASQPSQFPQSPAKLHTVAQSPARRGRVKKSTSVSADVTVHVWKGLSARHVREVAGVPVLMPVPAWSLAAGRWGIQDIVMVAESLIRHRFAARKGLIEFVKTENVPYRSKCLDALALVQSGSDSPKETEMRLTLVRYGLPIMQPNCVVPGVNFANGAAVTLDLVDAEHRFGLDYQGDHHRTDRAQYRRDQNKLSRLAAAGWTVFSVTQLDLSDELHRAAFAMNVAHALSSIVGRPIGVTTPLPWRKVVLRYQKARKLRLLD	hypothetical protein
ONEHGOAA_01511	51	2.93838	0.166667	9.75219	0.195044	1.8502	0.0025423	1.95531	FALSE	0	eval	0	FALSE		smc__91394	1686	Bifidobacterium catenulatum	Secondary Metabolism Collaboratory	MTEYNLYCDETCHLEHDDSNSMALGAVIVPKDKRKEICVRIKEIKQKHGICATNEVKWAKARDRMLPLYLDLVDYFFDDDDISFRALLIPDKNLLDHEKYNQDHNTWYYKMYFEMLKVIFDPKQSYNVFVDIKDTHSSFRVSQLWDVCSNNMYDYDHRIIQKIQPIRSDEVQIMQLTDILIGAVCRSQRKLPEQHQSMAKRRIIERIIQRSGYKLDRSTLLKETKFNYFVWRAR	hypothetical protein
ONEHGOAA_01514	28	3.1185	0	43.3535	1.54834	2.76768	1.68426	-0.942156	FALSE	0	test	0	FALSE		smc__91394	1686	Bifidobacterium catenulatum	Secondary Metabolism Collaboratory	MNAAKFVKNFLLTANEEKNVTFSIADVSGAMSVVEQTIRVMAEAGNEDAQLASTCLESIWLDIWAAYERGGKSREMHRSNVSLSIQDRMALRTAERLLDQGPEQYPRQRRDDIRSMIDELPSLLNDITLPQGLKEYIARLAREVRIALDEYDLTGDFKLDIAFARLQTSLNVAATVSKDAESQGKLVGFLKTKVCPCLAAGALALGAVADGATVLDYLGVHSQIASSQQASNTSHEQSANDTSQEQ	hypothetical protein
ONEHGOAA_01528	23	-0.626	0	-10.4696	-0.455201	0.21645	-0.461312	-0.120541	FALSE	0	train	0	FALSE		smc__91394	1686	Bifidobacterium catenulatum	Secondary Metabolism Collaboratory	MMSEEKAKEDMLLWMDVETTGLDPDHDRILEVEMRCTDMRGVRCVGGFRRVIGLKGRKASVTDGNLEAWRMHCANGLLEAALDGGYTEKATANALEEYVDSLAQSFTLHPAGSNPQFDLDFIGRLCPNLPLHYHRIDMATLRDSLEAAGWDVKPEEETPAVSAHRTDTCLDRDIRQYARIIRHLSDHPVRYVATEAARR	Oligoribonuclease
ONEIAFGD_00001	11	3.745	0.181818	20.7169	1.88335	2.06199	1.90752	2.3833	FALSE	0	eval	0	FALSE		smc__206871	2903648	Streptomyces sp. NBC_00424	Secondary Metabolism Collaboratory	MGAVGILAALSVLLRTIQPMSYASARDLPSFLESERQLKALRLFAWPMRARIKSIERDMHELAGTVDAFYELLSDKHWIFHDHLSLTAVRALLAEAPEDPDQAEKMLIDHYNDREHLRLMLGPLRDLSAMRRRLPLVEKAQEDYFAGRFYSCVQVLLSVMDGFVNEFETVRRGLHARTPEELHAWDSVVGHHRGLQHAHRTFTKGRTNTKEEPVYELYRNGIVHGSILNYDNIIVATKAWNRLFAVADWARATQKEQQEVAEPPTWSELGKQLKDTFGQLIDQAQINRLNEQWSPQELLSDSEAFTAHPAYDLSERLLTYWVRSNYGSLSDLISRDLHTKHGKAARSEVRRVYQDLPLASFEIVAVGHDMPAACTVTVRLTHPDGRTSTAGLRWIREDDRALPRPDPWPGQWRLSNWEPWHLIARGEG	hypothetical protein
ONEIAFGD_00071	88	0.857743	1	124.41	1.43	2.0083	1.48738	1.75529	TRUE	1	train	1	TRUE	CasFinder	smc__206871	2903648	Streptomyces sp. NBC_00424	Secondary Metabolism Collaboratory	MLIRVAEMAVNMAVGFDLRDEPWIPVRLAGGASTRVGLRDLFRRAHEIEDLELPVPPAASGLLRLLAAMTARIVHGDVALDDEDLADEPPQWIRARNGVLRRGAFDADAVDEYLDDRVPEGCFDLFHPERPFLQDPRLRMECVDGKGMPNPSGVNKLVLGRPTGVNGAVLFGHFTDTAPLPVPAAEAAWHLMAQLYYGPSGQCTPRKITTVKAGNGDAGPLRKALSYHPWGETLFTSLVLSVPQPTVGEPDPNDVCVWEAPSLPDPLGAPPPPTWPGRLLTGRARHAALLVPSPDGRAVVDAYLTWSTHQPAVPARDPYVILDKPKTGGDPYARPADGSRALWRDLDALLLKGREQTQRPAVFENLPSSLRAGLRVRAYGFDQDGQQKDSSWFEATTPPVLGWQEDGPSPAMALRVAQSREFAEQAGDRLHYAARLAWRVATDTGLDPAAKVRLDPKKPGPWAQPAMAYYWPAAERVFWSLLDPAGLGDSVRISFVDVALGALDAAIGARSADVRVARARVRARGVLRSLLRQSGIPQQVSAISGGK	hypothetical protein
ONEIAFGD_00081	43	-3.16148	0.0263158	44.9277	1.06971	2.04847	1.2521	2.43726	FALSE	0	eval	0	FALSE		smc__206871	2903648	Streptomyces sp. NBC_00424	Secondary Metabolism Collaboratory	MSFISFSGADKDMTLDELEAALESARDVGALGHRYVYAELSTSGKVKQIRFEVGGEDE	hypothetical protein
ONEIAFGD_00144	15	0.361978	0.0789474	14.0167	1.07821	1.81691	1.10006	1.17009	FALSE	0	train	0	FALSE		smc__206871	2903648	Streptomyces sp. NBC_00424	Secondary Metabolism Collaboratory	MTTTTPPAPLSLLEELAYAHRPPQLTVLADLVQSLSGIPAVTQLLVRGSLATGTADRLSDVDLVVAVRDARLPALMTSLDAVMSTEFGTLLPGWRDTIVGDLGGAGFVYLLPHDGHLLQLDLYLCPDSAVDALRRRIGPRLLWQETPNGSTSNTDADAGARAETAADLARTAAAPPDCSTLLVQAMVLHAMLRKRVLRGQEYIAYGLLHQLHATCRDMIRTSLVPHSRHHGWYHLPDEVGRTTIGRECLAELTDALSGPPVPTVAQADQTLERIVRLTGRIAPHAVTALSDEITAYRAYQSQEAQA	hypothetical protein
ONEIAFGD_00153	66	-2.7735	0.0426587	-67.4201	-1.02152	0.0788226	-1.14885	-2.7335	FALSE	0	train	0	FALSE		smc__206871	2903648	Streptomyces sp. NBC_00424	Secondary Metabolism Collaboratory	MACPVLAVLDGRIEATVALPVAGACPAGIAVTGEGEYALVTLERAGTLAVVDLLEWTTTRQIPAGAGPRGLTIDAVTGEKVARDRDPDPDTSTPDTSPELTCPGLGPIEGTPVRIAGLFGGGLHSTTPDGWTLDVVSPEWPHDRVILSADGGSHKGPAGGTWWHIFHSEYSELRAAGFSPSGLTLAVATSSDLTLWTRPELHFDD	hypothetical protein
ONEIAFGD_00417	23	-4.3106	0.0384615	3.22174	0.140075	0.494295	0.197891	-2.61414	FALSE	0	eval	0	FALSE		smc__206871	2903648	Streptomyces sp. NBC_00424	Secondary Metabolism Collaboratory	MTPSSPIDRRRVLQLGALAGLAAAFTPGTAAAGTPRVRITDLGPAVNNFSLAAGIPVGDRVYVASRNIEPMRIVGYDLPTQKVTSITPGPGISTQLLAADPDGRYLYSAIDERGGAAPGFIRLDLSQPDAPKEDLAKLGGLRPYAIAMAPDGVLFFGGQESAPRLRMYDPASGTLTEITGPDPRVPMIRCLVATDHHVYIGTGASLGATPTSTKAGLFVMDRATGAYTSLLPPEFADAVEVRDIALKGDTLYACASPADGAMVAIIDLADPSRYRLLRQGGKFLRLPAFVGEDKVYFNGGTLVELTLSTGVFREIELQDGEFGEIWGLWARDGSVMVVSAFGLVYRVDPATGQATTYDLVAGGAPSDPQLAMSIAAGARGVYVGGTNAVVRHNLRDGTKTRILAPSEAKDILIHERVAYFAQYNGIGVLAHDPRVDGEWTRKQALLPPGQNRPHQIVWDDRNHVALIGLQSDTLGGGSLMTFDPRTSETTVAVNPIDKTQMVRTVAVHDGIAFLGGQNVGNSGGTVVAWDPASHRELWRMTPQTKPTGITGLAVLGRHLYIMCHRGDFFVVDLTTRQVVHTANHGPVVPNYGTLLVDRGQVFCASSKTFFQLDPRTFERTDLATLNGEWYGIPRATVDEVGRFYAIRGRNLVRIELEDR	hypothetical protein
ONEIAFGD_00465	11	-4.355	0	7.55295	0.755295	0.922724	0.79009	-2.26921	FALSE	0	train	0	FALSE		smc__206871	2903648	Streptomyces sp. NBC_00424	Secondary Metabolism Collaboratory	MAFRGLLVVRLLGALAGGVMLPFVILWADRVGGLSGAAAGTLFLVQAVGEFTGGLVGGALADRIGHRRMLLLSTTGMALGYGSLFLVHHPVPALGLFLAAGLFESAFHPTIAALIGDLHADEDLPHAYGLTRVVASVGGVIGPILGAAAVAFSLSGVFAVAGVLLVGAALTVLVAVPPDRVIGPETAETDTKEAYGALARILRDRRLALLILGGSLLSITFTWWQADGLVLLNQLHPLGTTAYAALFVIDALAIILFQIPVSRWTRRRDTRRMLFLGAALQGVGLAGFAAAGLGYPALVAAVLVVSFGMMISGPTTSAFITRYAPPGRSATYQAALSTTQDIGAAIGPTSGLALGRIGAPALVWISALPLGLLAGLATARAADPPTRPDPHTATAGSAHPS	Na(+), Li(+), K(+)/H(+) antiporter
ONEIAFGD_00508	137	-2.80573	0.0945286	233.554	1.78285	2.67363	1.88062	1.49305	FALSE	0	eval	0	FALSE		smc__206871	2903648	Streptomyces sp. NBC_00424	Secondary Metabolism Collaboratory	MSRGTVIGDLRVQEIRRRDGRIAYTIMEPGGPVHVVADSFLRVCDVGTARTYAYLLVDHLRWLPYEGLSPETVTFYDLQRYMGAVGAEFSGPFGQPWREGKKPYRQSTLGTAAAALKGFYVHQGKLGINEAVAGEFGGTRLPTKADRNRALLGHVQREMPANKLRPKRVVRRRHPKLPPEGAREVLLEDFKTARDRMVVTWLDDGGFRIGELAGMHVIDLHLRQNASCGECSSAHVHICHRETNVNRSRVKTKQDWVIQDGVVQGGTIRRASPAMVHTYFEYMTTEYPPDATHGMLLVNLCGPTAGLPWSTDSARRLLKRAGYRLELGLVKPHMFRHQFGSAVLDAADGNAMIARDAGGWASAQTVEEVYGHTDIHDPAFVTALNTVWGEPS	hypothetical protein
ONEIAFGD_00610	21	0.03925	0	-5.31675	-0.253178	0.226148	-0.199779	-3.35022	FALSE	0	train	0	FALSE		smc__206871	2903648	Streptomyces sp. NBC_00424	Secondary Metabolism Collaboratory	MSCQTKLADAYDAVYSAASRMMWVQQNRLWRLDSLGGGWPEERRQAWRELEAALSVSEHGLEPREGEPSDPARHLISRRAAGPIDRPVTFPEAVGEWKARMAGDPGPYEPRMEPYPDDYLVPGRAVVVPENHMLTLTAPLRDLAYRLAPGRPPVTIAGDTAELSRMVHEAADGLREALGTSVPTPHPADAVSVARVSHRPSDVDDLQVRYEALARAAWHASENMPTLKDIRESGDYSVEPAASKAAQVLQDLLAGRSGVFWRESHELIDPRVHTVSGVDWPEGRPVPTLIAAEANSFELSVAAGLKPSAPRAGQRRFYREKGELEKVAISAVRAEILAEILDEYAARIHPGAESGIMHLSAYDLTEFITSGIGRELGETVGF	hypothetical protein
ONEIAFGD_00615	72	-1.60733	0.0201613	-117.854	-1.63686	-0.893337	-1.775	-1.39679	FALSE	0	train	0	FALSE		smc__206871	2903648	Streptomyces sp. NBC_00424	Secondary Metabolism Collaboratory	MAHDIVFFLAADDETAAATRLRGPGEAFESVTCRFIEPDSAIAEWDMYYEEPSAEAPPVERLLGWVWPEWVTAPLNDGVEVFALPQRLTRALANASSAELEELAGRWTSRVRSEYLIHIPIFDGRGVLGWGGVRGIRSARRACV	hypothetical protein
ONEIAFGD_00649	368	-2.76771	0.0111524	-1935.96	-5.30399	-4.73385	-5.4329	-2.22071	FALSE	0	train	0	FALSE		smc__206871	2903648	Streptomyces sp. NBC_00424	Secondary Metabolism Collaboratory	MPDARSYITTTIPYVNGRPHLGFALELVQADVLARRRRQVGDQVRFLTGTDDNSLKNVLAAEAEGIGVQALVDRNAAAFEGLREPLALSFDDFIRTSSDPRHRSGVERLWQRCAASGDLYRKHYEGLYCVGCEQFYTADDLDEGRCPEHGTEPRLVAEENWFFRLSRYTDVLLELISGNRLRIEPASRRNEVLALIAGGLHDFSVSRSQSRARGWGIPVPGDPDQVVYVWWDALGNYVTSLGYGTSDAAFYQWWTQGGKRIHLAGKGVLRFHAVYWPAMLLSAGLPVPTDILVHDYLTVDGRKISKSSGTTVDPAALVADVGTDAVRWWLLRDVPRVGDADFTVDRLVTRANSDLAGGLGNLVNRVVTMIHRYRDGRLPASGSTPVGAERLAQACADAPREIDAALDAFDFRRAATAVWTIVDEANRCIESTRPWELAKIEKGGEHINGERLDGVLAALLHACLFLAEQLTPFLPGAAARITEQCTPVDGILAPATPLFPRIGS	Methionine--tRNA ligase
ONEIAFGD_00665	5	-3.846	0	3.26502	0.653004	0.846842	0.705528	-1.18496	FALSE	0	eval	0	FALSE		smc__206871	2903648	Streptomyces sp. NBC_00424	Secondary Metabolism Collaboratory	MYRTPAPPVSAPAPGAVPDRRPADAPLDAVADALPLWLERAVHQVFPTGSGRIDDAFSARHFSDLAGEYGRVYRPELAPAGAGNTFAAMARSLVESAGLDRWPVGVAIAAHATPDLDCRYAAATYLSEAWPDGPLSFGVSEQGTATPFAALRLAGAYARRHGLRKALVLVLDQATLPYATGAELGGDAGVALLLSADPVAGGRPLVRHTPGVAVEDLRALLAGQLAPFGPDTAVVAGPGIDPGRDLPAGLGEVRETGKGFPCTALWAAYAAGAPAGRPLALVDHDPVSGDLGVCVTGSQEPPR	hypothetical protein
ONEIAFGD_00727	6	-1.2585	0	5.49813	0.916356	1.434	1.19304	-0.970295	FALSE	0	eval	0	FALSE		smc__206871	2903648	Streptomyces sp. NBC_00424	Secondary Metabolism Collaboratory	MALPDPGASRAVLVGIDKYRYLPSLRPVGQGRDRMAELLRDPTVWGLERRHVTVLGPQASRDDILTAIKSAARETTDTFLLYFAGHGLRSRGGSAQQLHLALTGADDEHPQIGSIAYPDIRDILTAGHQARRKIVLLDCCYSGLAGGMGQQAAPREELQQAAIEGSYLLTSASSTQRAFAHDGRPYPEFTGALIGVLEHGVRTAGPELTLDQTWRAARATLLRRGAPEPQQFGQNAAGQLPWVRNRAYGAPAGGESQTRPKPAAARRRKAVRALRVLGMPLVTLALATPILPRNPPVQGTDDRASEGRSVAPRVRPPSTVAPSASPTPSASLAPSSGTTPKQRDPDPTPRTNTEEKGVQVSLARSYVGQTGFLSAVAYAPDGRLIAGGSEDGSIYLWNADTAERVRILSGHSDRITSLAFGPGSSTLASASGDKTVRLWDLSSGESRHTLSHSGEVYSVAFSPDGGTLVSGGQGNAVHLWSVSDGRARETFADQKEDVLAVAFSPDGTTVLSGSYDRSAAEYDVGGRWAWRDDKLSSDAITAVAYGPKGFVRAAGGYDKVVRTWTGPESGTKAFKGHTESITALAFSPDGEILASAGLDAIRLWDAQKATFLKAIPGADSPRDIAFSPDGKYLAGASGKAVQLWSITR	hypothetical protein
ONEIAFGD_00832	26	-2.92527	0	-18.9373	-0.728359	-0.368543	-0.748509	-2.12315	FALSE	0	train	0	FALSE		smc__206871	2903648	Streptomyces sp. NBC_00424	Secondary Metabolism Collaboratory	MTEDSSASEARAAHALTAGVARVVNLAARLGRSCEDVLDPGDLHLATGVPMAVVEALLRGENAGEPDIQERFMQRLEVIRATHVKENKRKHSQAQIAKTTGISRQQINALVNGERRPTMDHCARIERFFGRPAGFLQSLDAEAVANAVLPLENALLEELARREPSVMTISFKEILAGHGVEGIAARAALLPTDQHRAKVAEWLDSFMAEPASDADGSG	hypothetical protein
ONEIAFGD_00874	27	-3.5698	0.00925926	31.9107	1.18188	1.59923	1.18715	0.294692	FALSE	0	train	0	FALSE		smc__206871	2903648	Streptomyces sp. NBC_00424	Secondary Metabolism Collaboratory	MNSVRYPLGALVCWAAFALTLRPLLRRGARPALVALCASFGCQGMYLAMSTPTRLTGRLFGTVTWYNVSVQMWIIAAIACQQVLLIHWLYAREEARVRARRRLALLSCVPVAMAVLFELAVLRGHPRNTFTDLGEQPYFVAYQVVYLTAFALGKAVVAKACWFYARLTEDVWVRRGLRTAAVGACLDLVYALGRFADVFLVHRGWDPSAWANATRTCLTVGLALNTIGWTAPLWGSRVQAVRAWWADYRRYRRLRPLWYALYRAHPEISLQPAARSDLFALWDLRFRLHRRVIEIRDGCLALGGQVSPGLPSAPGPERSVEERARWEAARMAAALAERPGHDGTNGHDGTNGRGGTNGRGGMEDRVTDASPVSVMNQGDLDFSADVRWLVQVSRAFASTPAARAWAQRRAKRRLTEL	hypothetical protein
ONEIAFGD_00986	16	-3.929	0	-8.46812	-0.529257	0.438878	-0.528629	-3.25845	FALSE	0	train	0	FALSE		smc__206871	2903648	Streptomyces sp. NBC_00424	Secondary Metabolism Collaboratory	MRESMPVSWNQRHRLGQTLEDAESGVFNPHHATLPLAFTGPVDLAAMNRAWHALQRRHPVLLSGFDLDAMVWHIGLADPVDLRQMATAGTEDADVAALRSACAAPFDLERGPMARLLVMTRPDEETYFALVAEHLVSDGWSLNVLARDLSALYAAERDGSGLELPPVRMTFPDFVRRQNRMMDSPEGKQALERLAAGLSGVGAIPTMPISGFSGHSPVRYEAKDGFSRRLSLDVCQSLGAVARPLRMTALNLMHAALHRSLSTLSGSESVATTLSTANRELPDLHQTTGWLASKAVLTSEPGSRPDTEDYLRHFRRRTLTTLDDGHVPWPALIDRMDPEAVGRQSRVPYVTFNARPLGMRKTVGTVEMPGVRTRPLPIAVGWHDASIATFWVEDEDGVTATVNFKTDWYARGDVEALWDGVDALLHTWATQRR	Plipastatin synthase subunit A
ONEIAFGD_01086	22	-0.322217	0	21.2401	1.01143	1.43989	1.0229	0.126127	FALSE	0	train	0	FALSE		smc__206871	2903648	Streptomyces sp. NBC_00424	Secondary Metabolism Collaboratory	MHSANGDLYHREREMGLLQDAVGELALGRPTVATIHGPHGIGKSALLNAVPRLLPPKTLVLRARCHPSESQFPYSMVSQLFDPVLGGAGGHGTPGPGLGEAGPTHEALLGLLRTTRSLAVDRPVAILVDDLTNADPHSLRWFSYIARRLDDLPVLMVATLPASAAAQVAEQLGPLPYLLRLWPEPLCPTCTTELVDRAFDSPVDQELAALCHTLAHGNPLVLHDLVTRLRRTHVPPGSPDPEQVLPIGAQALSETVLAWLDEDEPCASELLTQLAVLGPDTDPAVCAALSKHGEVHDQQARETLVRAGLLEAGAPGRFTHTAVRPAVLARVSAHERLLLHGRAAAVLARLGAPARQTADQLILAGCDWGIDVLRGAGIQASGAGDRESAARYLRRALTLLEQRGVPGADGDESAAKEAREREESFLDLTVRLGAVELHRDLDACARQAAAAADSPLGPVRRAEALARLASPALVSRVEGAQPFVRICGELAALPAPPREHLLRLTAQTLLTGHRSGLRRAARLAAADPGDPAAHVFAGALAAAAAAGGRLGTARRMALRVAAGPADAPEGTAPGSAAGPVGAALALTWTGDLDGAAALADRLISMSRASDDLATTLLAHLVRSEVRHRRDEHTDAHTDAEAALHLARRLNAPALAGAAAAAAARALVGLGRAAEAAVLLSDEPAAGDAHPFIKALSLQAHGTVAAALGDHTTAVRLFLDCGHRLAMRGITHPGCVTWRAQAAASYRALGEESASATILDGAPRQRGPVSRPRPGREPGPRPGRERTLLSPAEQRVAELVVRGNSSLEVAEKLFLSKRTVDTHLGRIYRKLGIHSRHELAAAIGEELRV	hypothetical protein
ONEIAFGD_01248	55	-4.42404	0.111111	57.8741	1.05226	1.80392	1.19417	2.31113	FALSE	0	train	0	FALSE		smc__206871	2903648	Streptomyces sp. NBC_00424	Secondary Metabolism Collaboratory	MTSLSASSATRHHGAARRITNGLDPKFTILAVCLIMGAAQSNHWTGLGWAVHVIVFAALIPTLYIRYGVNTGKWDDRYVGQRERRVRLIPVIMASVAAGITLMIIMDAPQEMLALIVAMLVTLAAILPITKFWKISVHTAVASGALAMLIIGLGPWWALGYILLPVIAWSRVTLRDHTWGQVTAGTGLGAMVAGATFALLA	hypothetical protein
ONEIAFGD_01290	8	-2.06763	0.111111	11.2675	1.40844	1.60389	1.40401	-1.1943	FALSE	0	train	0	FALSE		smc__206871	2903648	Streptomyces sp. NBC_00424	Secondary Metabolism Collaboratory	MRGDNRQIQTAVLGGADSEKPLLLPLEAIELDAFRQRHDQDPFWCGLLLGGGGQLTTKLYADRVYHFAHHPGTDRLCGRRDPAWRARTTCT	hypothetical protein
ONEIAFGD_01505	24	-3.22592	0.0434783	7.04414	0.306267	0.51181	0.264576	-0.0127715	FALSE	0	train	0	FALSE		smc__206871	2903648	Streptomyces sp. NBC_00424	Secondary Metabolism Collaboratory	MNTMPALWWATVGIRRWTDRLDRGTLRAAGFVALLTVVFLVTNTSVAMAADGATSGGGLLAPLDIRGSEGAPLSGYQLESLSLNAGRTPAEMAVAASGVGVAFDIVDGLQRMLLGGLFTLARLLVGLACWLIGFVFRFPITSLLTDPAQKLADAYARHVVAPLGIKGLFLAWAFAFGLILFVRGKVGTGLGEIMLTLFIVALAASAFVRPDHLLGKDGPVAQSHRAAVEVASITTTSYFGGPDSCATGTGQPNPGCMKEHDRVRSDPKTTTGPIQAALTDALIVKPYMLLQYGRVLDPKNVNDKAAYAAHMKWVQGSHEARAKPGEGEITQEARDICEGTFGPIKDNCERNNTDFPPDPEEKEAVPEDCRLLPDGSAAKKYCEKSAAEEKAKNPCRDLDGPSLEYCLSDNDPCAKLHEKARPYCENGNGRRQNVTFEQHITNLKAAGAVGKQCAAFAQKATWERVWAVVALLIAVIVVTLMVLSMAVVLLGSQGAEAAAAAAAPIAWVWSMLPGPSRMLLWRWIGVFIVSAMVSFVAAMALPMFGIAVDAILADSGPDVMVERLLLVDAIAVAFLIMHRRILAATAGFGQRLATRMRYRKVGGSHMTGDNSEIGAAIGLHGADRSSGTGTGLGLGLGLRGSIGSLAAMADGSGTPMSPGRLLGDALAEGRRGFAPVAMVLRGAHTALIGPKPAPRHPAGAVLSSVAGQGPGGAVPGAAGARGEMVVDEGTGQILHDPATDRPLLGSRIHARASRLRGYRIAARTARAGYGVTLGLPRTVHRANAATSRFTDDVLQQFDVAGHRVRQDAAAWQPVLDDVHAVGQAAHRGIRDTAISAAIYTSTPTAPEAAPRPRAGISRLDTSHGGDGASMPAPSGIRPTSGPDLATRIPSTPLSEVTPRPEPIRPRRTTPPNPPSSGAAPYTPAADTRGARPAPYPAPGSRVDNGSAANAERLRRRFEEQADAARRRREADRTDGGER	hypothetical protein
ONEIAFGD_01557	9	-2.73433	0	8.38037	0.931152	1.44192	0.975217	4.38602	FALSE	0	eval	0	FALSE		smc__206871	2903648	Streptomyces sp. NBC_00424	Secondary Metabolism Collaboratory	MAVDYPPRLVALQAQLHRVRSQHAELCATLPWSVDPLEGWQAREGVYSHRGDVEASPGYTPEQRDRKAAFERRLSRLAGLVLTDPFWSTLERGDVVEARMGLKRALVQGA	hypothetical protein
ONEIAFGD_01565	10	-3.106	0.037037	16.3915	1.63915	1.84096	1.64962	2.25854	FALSE	0	train	0	FALSE		smc__206871	2903648	Streptomyces sp. NBC_00424	Secondary Metabolism Collaboratory	MVVPPPDNAPQPYDHVHLRPDNAVGADPRTPFLVADTEPPGTYTLWHLADHPDHHDWAAAVTLDDIALAVRVTTTDTRTWNPTP	hypothetical protein
ONEIAFGD_01568	50	-1.0181	0	-16.7961	-0.335921	0.757316	-0.36555	1.68464	FALSE	0	train	0	FALSE		smc__206871	2903648	Streptomyces sp. NBC_00424	Secondary Metabolism Collaboratory	MRNLPPCAATCAAAQLQRPARPSARPETAEFDWDAHDIVIIGDSGGKDSGATVHEVCTQADAAGQLHKIRVLHCDLGRTTRGHLVEWPGALEVARAHAELYGVPFAVRRSTRWNSLWHRIRSHGRWPGHFARYCTSDLKTAVGRDYVDEVGAELQLSRPPRAGYAMGMRAEESAARAKKPTIERHRMTGKGTLRTVTTWLPIHQLSTEQVWKIHRDNAIPHHQAYDQGMRRLSCRACPLAHTDDLIRSAQLNPELFGEYADAETAMGQPFKTNITLREILERARS	hypothetical protein
ONEIAFGD_01765	8	-3.9825	0	1.32229	0.165286	1.74553	-0.577263	2.4241	FALSE	0	train	0	FALSE		smc__206871	2903648	Streptomyces sp. NBC_00424	Secondary Metabolism Collaboratory	MPHTDITGNLDASMARGVAATAQSAGRAPLPNTPGVSDDWELDWRVYDHVRAHGHLDPSALAGDLDIDEREAGAALDRLATRHLVRFNPTAPHQGRALLPQTALTDLTAEVEARIAAETAAHRQRLAALCEDIHRFTRMSHSDIPDTDPGAVTVLPDITAVHALLEQEAAACRDEVIACQPGDVSRNPANLEPALARDRALLERGVRMRTLQQHSVRFHGPTQAYVAAATALGGEYRTAHELFGRLIIFDDTVAFLPADTTTWGAVVVREPHLIAYLRGIFEQAWTHATVFVDPTTLGSEGLERAARDIDATLLRLLAAGLKDETIARRLGLSLRTIRRRVADLLERLGAENRFQAAVIATRTGLLDAPDNGPTLS	hypothetical protein
ONEIAFGD_01781	167	-0.710303	0.0457143	-39.7991	-0.245673	0.771053	-0.369621	-1.11628	FALSE	0	train	0	FALSE		smc__206871	2903648	Streptomyces sp. NBC_00424	Secondary Metabolism Collaboratory	MIDAQSVKTSTSVPAAGQGIDAGKKIVGRKRSIVTDTLGLLLAVLVTAASVQDSVAGTALLDQVAAEHPRIRKVWVDGGYRQHLVEHAATLGIDMEITTRKPGTRGFIPIPKRWAVERTYGRLMLHRRLARDYETLPIRSEAVIHIAMTDLMARRLTNENTISWRDPKKATQHLIPG	IS5 family transposase IS468A
ONEIAFGD_01790	11	-1.3644	0	10.4164	1.04164	1.17179	1.03826	0.45668	FALSE	0	test	0	FALSE		smc__206871	2903648	Streptomyces sp. NBC_00424	Secondary Metabolism Collaboratory	MSVSRSTVLRLVESLPNPEVPAPRVVGVDEYATRKGRHYGTVLVDVESRRPVDLLPDREASTLAAWLAKRPGVEVVCRDRAPFFAEGATAGAPRRCRWRTGGISGTT	hypothetical protein
ONEIAFGD_01799	78	-4.08873	0.0230769	-49.5092	-0.660123	0.824801	-1.10099	-2.31074	FALSE	0	train	0	FALSE		smc__206871	2903648	Streptomyces sp. NBC_00424	Secondary Metabolism Collaboratory	MPIDPQIEILLRQLAAEGGPAPESRTVAENRAAGRAFATLAGAAEPVADVLDTTAPAGDLEIPVRIYRPVTEPDAGPLPVTLYFHGGGWVFGDLDTQDHIARTVAGRSGTIVVSVDYRLAPEHRFPAAIDDAYAVLTWVADNAARLGGDGERIAVFGESAGGNLAATLAQESLRRGGPRITVQVLAYPAVDRFDDSPSMYEYTTGPILSRSYLEWFWGTYLSSPDQGADPRVSPARSRELAGLPPAVIATAEHDPLRDQGDLYARKLAEAGVAVQHFPG	hypothetical protein
ONEIAFGD_01879	21	-4.105	0	1.54768	0.073699	0.31357	0.103827	-1.65989	FALSE	0	train	0	FALSE		smc__206871	2903648	Streptomyces sp. NBC_00424	Secondary Metabolism Collaboratory	MYDAAAAEWIKIRSLRSTPLLLAAATLVTVATGLAFCLLIGPEFRRSAPVDRAAFDPVGLSLAGMQLGQLGLVVLAVLAVGSEFATGMIRASLAAVPRRVAFLTAKFALLAAIGLVWGAVTGVLSLLVGSWALDAELGAVPVSVLVRTVAGAGVYTALITVCAAAVAFLLRRPVAALGLLLPFFLVVSSMPAASSRLRPLARFMPDRAGLRLMQVHQEAGDLSPSTGGLVLLLWAATAVAVASAAFLRKDV	hypothetical protein
ONEIAFGD_01897	43	-4.244	0	-75.3091	-1.88273	-1.15601	-2.07047	-2.61909	FALSE	0	train	0	FALSE		smc__206871	2903648	Streptomyces sp. NBC_00424	Secondary Metabolism Collaboratory	MTIERLTLSDTVAREIIEEIRQRRLREGDEIPAEGELAERHGVNRLAVREAIRTLTARGVLVSSQGKRARVATPSPAVLTQILEFRLNQQSMDLRDLLDTRRVIECELARRAAARIAAGHGSTAEAERALETMVGAVGDPEAFIAADLAFHHAVSELAASEVFSFLLAAMNGALLDARRASYRGREQRGECQGATIEAHRHILDAIAAGDPERAARAMADHIEETGHDLGF	Glc operon transcriptional activator
ONEIAFGD_01905	27	-0.825026	0	41.6134	1.60051	2.06038	1.76123	0.0623168	FALSE	0	train	0	FALSE		smc__206871	2903648	Streptomyces sp. NBC_00424	Secondary Metabolism Collaboratory	MEYLDPWTSRAFATPDHQVSHVYVADPEDLSHVREVLLRTEGIDQVLDREDQKKAGLRHARAGELVAVASSDSWFTYYYWLDDERAPDFARGVEIHRKPGYDPAELFFDPADPLVMARAAMTVAKLKLGVRTAMSVVPTDPSCVRGSHGRLPDDPHDGPVLLCSSPTGARERIHATEVKDFLLDCLDNAATD	hypothetical protein
ONEIAFGD_01920	6	-1.41775	0	11.8093	1.96821	2.11904	1.94804	-1.83931	FALSE	0	test	0	FALSE		smc__206871	2903648	Streptomyces sp. NBC_00424	Secondary Metabolism Collaboratory	MSLQRVGVFLRSSIIVPIYQSPTVLSLFLESLRLTVEPDTELIMVNDGSGPEVGELIEEFARTLKTERLGAITVETVHNVNPRGCGQALNQGLSRAEGDHVFFVDSDLILASGWQSGMLRTLHEHPESGMTAGVLLYPHTGGVQHCGITFSETLGRHLFLNARPEDLPGAPYTVQLAAFALFAMTRQVRNDVGLLDERYFNGYEDFDYQMRARTLGYRTVIDPRVTSYHWELRNGVHRAGNRKSNLARFWKTWGDHVDNDVVPRMVNALTNTPDLGRFVPLDLAETRTDAAGVWEALAAASTLNRHAVLDYSTNVDGERPILLPHLLPPALLTEPKPLLILVENFVRLLDNQMWLAQRLRTQTEDIVIDLHGNRVGLEDLHAGCWPGAKVR	hypothetical protein
ONEIAFGD_01921	19	-3.5835	0	-8.52299	-0.448578	1.10407	-0.544116	-0.748025	FALSE	0	train	0	FALSE		smc__206871	2903648	Streptomyces sp. NBC_00424	Secondary Metabolism Collaboratory	MATADRPAGLTWLDTVGRVIPAGCSTLAKAPHRLLPGRGAIVAVQAKDAEFTDLDGRTWLDCEMAMGTATWGHARPEVGEAVSAVLARGTAFSVADPLELALAERLLARFGVYEAVKFAKSGADVVSGAVRIARAATGRDLVVATEYHGWHDWAAPSHYSARPAALGIPQAVAALTLTTPPGDPERLLELLREHAGNVAAVVMCPNRWSADHLGIVVDAVRSVGAVVIFDEVTSGIRMGRRATCGEVDVWPDLLCISKGMANGLPLAAILGHRRLVMRAEDVRMSNAHSSESLALAAALACEDLMDAAPTWPSWRARTADMMETLRARIDVLGLGGHIELRGDYSSFSLGTVAAPDFWTDPFRTHLLDVLTDCRIFTKGYFVFSDRHRPPQLDEVERAIDTALTSYGHHN	hypothetical protein
ONEIAFGD_01923	6	-4.3275	0	3.34329	0.557214	0.864214	0.632933	-2.28295	FALSE	0	eval	0	FALSE		smc__206871	2903648	Streptomyces sp. NBC_00424	Secondary Metabolism Collaboratory	MKRHRFVARLHPNARYCIYTEPFWAIFGTAALYYATLYMETVGLSTVAIGGILSANLYVAFLFQLVAGAVTDRMGRRRATFWFDVTSWVVPMFVWAFSNNFWFFLLGYLLNASSKIVNVSFWLLATEDSPEEDRARIFAAIKVVIMFAGLLVPIVGFCMDRYGTVPTLRVLFFVGGLAMLLHNCLRHWYTVETQAGVEARERHAGTPLFRSVLDSGRLLWAAGRHSALRRLVAMYVFSFVAVQLNVFLAVYLTKNLGYSALVVGSVPALGAVTALLCYAVVMPWASGRASATTMARWSLVASLAGWILFLILGPGNLALLCLCTMLTSGGPFLVESYRDAGVVSCVHTSERATFFAAVQTFTAVVSIPSGYLSAVLFQTQPLLLFAAIGALYGVAVLCTFGRHTTFQADVRLVPHGSGAVTNP	hypothetical protein
ONEIAFGD_01933	29	-4.08233	0.0942029	-15.7114	-0.561122	-0.330996	-0.551867	-2.62496	FALSE	0	train	0	FALSE		smc__206871	2903648	Streptomyces sp. NBC_00424	Secondary Metabolism Collaboratory	MLTGLVLGMAPGARAAPSPSPTGAPSASDAPFGVQAGLYGLTTLTGGHFGYALKAGSRIEDSAVIYNQSDQVRVFHVYAADVSNAVGGGLAPAQEGQRMTAVGAWLKPDSEATVTVQPKSRQSVRFALAVPEGTPPGSYTGSLVTALRTPAVSGGVNTETRIARLVQVTVPGTADLRVSLTTLEHRPVGGGEEFTVTVRNTGNVLYIFTGVLNIRGGSPRTVPLAPSGIYVIPGGTATVTGRFTGLPALGRREVTARVTATVPGGAAKTVDSDTVRLSYFPWLLAVLIGSAVVLLVLVLVLTRVRWRAWLRRRSAERAALRSLRRELRDGHPATKEAHQPASGKADGG	hypothetical protein
ONEIAFGD_02191	14	-3.255	0.0833333	-5.58021	-0.398587	0.20295	-0.523656	-3.77104	FALSE	0	eval	0	FALSE		smc__206871	2903648	Streptomyces sp. NBC_00424	Secondary Metabolism Collaboratory	MVLTYLDATDSPGTTSAGTDVVDIGFAELVPAVFEADDPSYAGTMTMAWDLAPAGDGTEVTVTATDVPADIGQADHQAGIASSPAHLASYVEGAD	hypothetical protein
ONEIAFGD_02446	28	-4.0975	0	-24.9902	-0.892507	-0.258928	-0.958339	-4.67204	FALSE	0	eval	0	FALSE		smc__206871	2903648	Streptomyces sp. NBC_00424	Secondary Metabolism Collaboratory	MSIAPDPHAPLGAYLLHAMPPDEEAAFARHLAGCVSCRREAATLTPVVADLSGTPPMSPPADLRRTVLQRIAVTPQEPALPPVVVPPPAPVAPHAPGAARTGNRSGARPGRRGRWILAACLAAAVAFGGIALWQHQEAEQARSSLIESTRRTGPVAELADVLAAPDAKVSAARFEDGATGCVIVSRSESRAAFIASGLPKLPDGQVYKLWYDDAGTTRAAGTLRGGGNWHVKLLDGPVDQATSVGVTVESAGGSVGPTTAPVGVIDIPA	hypothetical protein
ONEIAFGD_03018	171	-4.24462	0	-83.7231	-0.495403	-0.304018	-0.507996	-2.67994	FALSE	0	train	0	FALSE		smc__206871	2903648	Streptomyces sp. NBC_00424	Secondary Metabolism Collaboratory	MTDVLIAGSGPTGLTLACDLARRGVSVRVIDQRTSPHHESRGKSLNQDGLKVMTDLGVAGRLAAVGIPNLTFRKYFDGAHVNDTPVPEFLFMGQWQIESVLRDRLAEFGVHVEYGAGLTAVRQDTAGVEAELSDGRVIRAGHLAGCDGGRSTTRTLLGIPFEGTSEEEQAMVIGDVTAPGLGRDVWHQWFTSDGGVMMLCPIPETDTFQLQASRERDEHGRPLPPSLESFQRLFDRHARMPGIRLGEATWLSTWRVNVRMATRIRQGRVFLAGDAAHVQPIAGGLGMNTGIQDAAALARTLAAALDEEPGPAREGALGAYEAERLPAAAEVLTETVRRHRRVLAAVRTAGNGTETGRG	Flavin-dependent monooxygenase
ONEIAFGD_03021	23	-3.71911	0	-13.227	-0.575089	-0.352836	-0.567071	-1.90522	FALSE	0	eval	0	FALSE		smc__206871	2903648	Streptomyces sp. NBC_00424	Secondary Metabolism Collaboratory	MPTPPPPAPPKPAPKPPPKPAPKPVPKPAAPAPPILVVHKPAAPLPKPAPEPAPTPVVTPPPAPPKVVARPSYHAMTRKPVERHISPVTFTLMTAAPAVLAIVALRPR	hypothetical protein
ONEIAFGD_03051	28	1.5914	0.285714	11.182	0.44728	0.788146	0.443358	1.00671	FALSE	0	train	0	FALSE		smc__206871	2903648	Streptomyces sp. NBC_00424	Secondary Metabolism Collaboratory	MLVDPARLLDDCERAWREAGEPTAVGETDPVVRRIALVVEALVAHALLADQSDLPPDLVFARWPACTVHAVALGDQGHSPGLARLLSDARERVIAARPALDRPRGVPSAPTHDARWIQAAQEAARSLGWTWHPWTAADPTHTPATPAGDPEPWAATTAPELRLGLDTGSVLLTLPGNQEACAWQLAADGESFTASPPHWVLPGPVRRIEATDPAGAAHVSVVVDPHTALLAFAADGHLIPLDEPLPAADVHLLHVGTLESEGTRVAAVELPTPYGWSGWTLSKVRLSGVRRLRTSQAAPEGWLDVAVGRSLGWEGGATLTWLTSEDGAPVWHRPPALRLRRLPGEPEAHHWQVEVRRPGHQEPLASLTGTPGTLVDPWQNVPGPLLGPYELLVHSPGRRRGRRRLNAFLAEGVEVTPSAEWRLLAPHGGLAPARLDLRTDRPVTASESAVRLAPHDISRRLVLSDGASAYQVQALVPHSEVRLELDGRPLSWSVRPLDIDAVDLARDSALTVRLPEQAVAVTPELTLVVEGATLHTLRPERRTRTRKGDLRYALAALTDTIRDCGKAELRLAVAGQSVHVGTVRTQPIAEDVVPDGTGLLLRGLRHPGELTARLHPVLAPWQQPLTVRVDESGHIPLPAAWQSVGPLVVTLRAGTRTSGVAPAWPRLRDRDTLVLRRLRRPSAVTDGSAAATTTEYLGGRETLPRGTDAIPYHWIVAARGRDLRACGAKETAQAECLHALGDAGPDALVGAADSALRSGELAAALVGSGLAALRIREVTNPAAVRPVWRRAPLCALLLTAPLLPYLSDDPAYEAGELYPDEAELLSEVGQFLGDSGPRLLAGHEDPSRTVGRFDAHARALDELPEIQQQAVWRTARVVPRGLLDTDTRADAAWRAFRDRRTLQSYAVREECGDWLDAVAIFLDDGHHLLARTFRDRGPGPLHGPQEAWMRVPQFSLGCALIARLAAAGDARAAKLERGLRPLWTSVAAHAPELTAVDLALAECLVTAEAVRAIG	hypothetical protein
ONEIAFGD_03396	15	3.60367	1	30.4065	2.0271	2.5286	1.98344	3.56631	TRUE	1	train	1	TRUE	Septu	smc__206871	2903648	Streptomyces sp. NBC_00424	Secondary Metabolism Collaboratory	MRHVDNTRLTPPQQWTDRAAKELEKLHEDAVDADKKFLFSEMWREDAIRERLIALMDKCWYCETSFVRSPYHVDHYRPKSAVAGEAKHRGYWWLAYDPANYRLSCHHCNSGGARYGNQSAGLGKGARFPLLGQRAPEGGSLDRELPVLLDPVASEDAELVGFDRQGFARRRPEQPYSGHEIAQDLCRVDETIRMLALNSDLLTEGRSTLIGSVIELVQLYLIRRDDAIVAQYARKQIDGLTQTTAEWSAAAASAERLALLAHDRSGDDAPPAGEAEAGAAEGASGGTEPPTAAADDHRVDLRTLVAALPPAAFSAGEIALTGRGKRGPAKATLLEDGRIMCFRQPMNTPTSAARMAAGDDTVDGWTFWSLTVDGKTQTLADLRDTLISQRG	hypothetical protein
ONEIAFGD_04138	7	-4.20875	0	6.88069	0.982956	1.74265	1.13244	-3.22061	FALSE	0	train	0	FALSE		smc__206871	2903648	Streptomyces sp. NBC_00424	Secondary Metabolism Collaboratory	MFIRPVAAAPARADRPPGRPLLRGLLARASGTPDPGRNAARPPAPVSPAARYADPDTETDTDIGADAGTGTDASAEPTPHGSTGAGEGLVRELAQLAALAREGLLTPEEFSTAKARLLGF	hypothetical protein
ONEIAFGD_04151	11	-4.07114	0	8.47863	0.770785	1.3301	0.734309	-2.16253	FALSE	0	train	0	FALSE		smc__206871	2903648	Streptomyces sp. NBC_00424	Secondary Metabolism Collaboratory	MLGAALAALLLGGCGGDGEPAAPRTEPTATAGGSSPATPSAPSAPSAGTPSAPAPGDPTSPGPGPTGTTPAPSPRVTSPAATLVRVTRGGGFAGRTGTLVIGEDGSWTRLDGRAKEVGRGRLTGPQLGTLRAALREADFARLPRTSKSGTVFDGFTYAFVYGGFEVATGDGSVPIALTRVLDALPPFED	hypothetical protein
ONEIAFGD_05165	1262	-3.76927	0.0080856	-3945.18	-3.13857	-2.43808	-3.27601	-1.65165	FALSE	0	train	0	FALSE		smc__206871	2903648	Streptomyces sp. NBC_00424	Secondary Metabolism Collaboratory	MHLAPTEGQLRIRAELREYFGNLMPDGLPEDPVAQRALLRRIGADGLLGLGWPAEYGGQGRGAAEQFVFFDEAYRAGAPVSMVTLNTVGPTLMKYGTRQQKDYFLPRILAGEIVFAIGYSEPEAGTDLASLRTRAVRATRAVRDADATRAVRDADATHDGSDTRDEGTDRADQGDRAGQANQANQANQADRANRANRADRADRVGQVDQDTDADWIIDGQKIFTSNAQNADWIWLACRTDPEAPKHKGISIILVPTDAPGFAWTPIDTVGGLTTTATYYDSIRVPAGNLVGPEHGGWGLITNQLNHERVALAAIGMQAEDFYDHALAHARTPDPVTGERPADRPWVRARLAEAHARLAAVRLLNWRLVQDVGSGDLAPGDASGVKFLGTESTVEVYRMCQEVVGEEALIRGPSAFAGGELERLNRAAQINTFGGGVSEVQREIVAMMRLGMKGRKR	hypothetical protein
ONEIAFGD_05347	15	-3.31833	0	-2.40443	-0.160295	0.163973	-0.0581024	-2.68606	FALSE	0	train	0	FALSE		smc__206871	2903648	Streptomyces sp. NBC_00424	Secondary Metabolism Collaboratory	MLETDGNESGRDGAEGAGAAVEDARDTEAVIEAALEPHDPSAGEVAARDRVRARAEGMAHHEAAAALEAALKAAGDLSRADAPTRAAVAEWQRLTDHLLDHGGPYSTGSDAYVQGQLTARDSHRHDRVTGRSSG	hypothetical protein
ONEIAFGD_06090	15	-3.05929	0	-12.0597	-0.861408	-0.360622	-0.886081	-2.83957	FALSE	0	eval	0	FALSE		smc__206871	2903648	Streptomyces sp. NBC_00424	Secondary Metabolism Collaboratory	MSCQVQNTDTSRLSLVKVTRIQKSCFHTCMRQPAAGVADTNSAEDFPMSKATRPPDTEYPFTSSPPDPSSGCRYGRGLGDADGGFGFPADGVADGDGAEDEGEGDGDAGGGAGEDGGSVWCVEEDNGTAVSGTASGGS	hypothetical protein
ONEIAFGD_07067	10	-1.60885	0	4.54802	0.454802	0.878154	0.438924	-2.65517	FALSE	0	train	0	FALSE		smc__206871	2903648	Streptomyces sp. NBC_00424	Secondary Metabolism Collaboratory	MFVDLVGSAVGAAAGLGVVHLARRRLAAHRAAGVAAGVRTALSCRVEWREGLGRAGFVYGTLSTGPTGGPVFKRPARRAVELPGGGRATRRSSWRPGMQMVEYRAPDGDRLGFLVHDTDVDLATRFLRVPDPADYF	hypothetical protein
ONEIAFGD_07384	149	-3.69341	0	-375.152	-2.55206	-1.69323	-2.74365	-2.99805	FALSE	0	train	0	FALSE		smc__206871	2903648	Streptomyces sp. NBC_00424	Secondary Metabolism Collaboratory	MLQITLPRTAPAPALRGRIGSGFSPDPRRYHLHLAADCPRSLRVTTTLRLLGLADCVGTTVLGDPDSHAALRAAYEAAGHHYDGTLTVPALCDTWSGRVVSNHTPDILDDLAVGLAGRPDLAPPAPAALAEAVRTLLDDTAPLAGWSAALALLEQRLARSPYALGDRPTVTDVDLWVALRHHPASAGAGQSVRSYLGRLRAHPAFRSGE	hypothetical protein
ONEIAFGD_08083	38	-3.87322	0	-42.8028	-1.18897	-0.173854	-1.46023	-2.67281	FALSE	0	train	0	FALSE		smc__206871	2903648	Streptomyces sp. NBC_00424	Secondary Metabolism Collaboratory	MEPVKAEPGRLKSDFLVRCRGVSVFNRMGVMTVSGEQKAKAKTEQAKGKMKEIAGRAVGNERLTAEGRTEQVKGDAREAKEKLKDTFKH	hypothetical protein
ONEIAFGD_08189	534	-2.7817	0	-1976.9	-3.72298	-2.71966	-3.89326	-2.37815	FALSE	0	train	0	FALSE		smc__206871	2903648	Streptomyces sp. NBC_00424	Secondary Metabolism Collaboratory	MSAGGGGKRWSTAFRSRMAEVLRVTGARVLEFFPAGGPRGSWPAEESAARRRACGEAVRVVMDLDQDAFLVVAQDHDAGALTG	hypothetical protein
ONEIAFGD_08362	20	-4.40333	0	-11.057	-0.55285	0.00823563	-0.483298	-4.1019	FALSE	0	train	0	FALSE		smc__206871	2903648	Streptomyces sp. NBC_00424	Secondary Metabolism Collaboratory	MSHRRIRHALLVPAMAGSLLVAPAVLAWGQAAAAPTATCSISGVFPNGKVHLSGGGFTPGSAFLSSPTAAGGSFAIGGDGGFQMMNVENAKYTVSQGNDRTECSGFKESTEKQDDSTRNDQNQNEQQNQNDQNQQNQQNQNQQNQNQQNQE	hypothetical protein
ONEIAFGD_08488	10	-4.01086	0	10.4841	1.04841	1.50588	0.995152	3.10805	FALSE	0	test	0	FALSE		smc__206871	2903648	Streptomyces sp. NBC_00424	Secondary Metabolism Collaboratory	MTTTAPVKPLTPAQKRIAEHLVQGLSNNEIATKEHLSLDTVSSHIRGMRQSLHCPPRASRPVLVHTLLLHRQVTTPQFPPQRPTFQPSEVEQLLLKAIAEHSAPADIARAAKIAPSDVKARTQDLVRAAGVIDSTRLMSLGHALGFLGVFDC	hypothetical protein
ONEIAFGD_08560	13	-1.41342	0	-7.58141	-0.631784	-0.438455	-0.706373	0.879761	FALSE	0	train	0	FALSE		smc__206871	2903648	Streptomyces sp. NBC_00424	Secondary Metabolism Collaboratory	MHTTLQESQDALEAARAQARGLTHTLAATLAHMYPHAAYLVLRRDPRSGELHLDSLRTAGGGTQCSLGERDPLPELTDPVLREAWGQADPRDPQALLRLLHDLDRLGTPFGRLPETAQVQADPYEDTASLLCLVVNADAPEPEGHDREVTARLALTVTEEVTYEFTFEVELPAYIANNPNALHDYLTDNEGIWLDRLDPVSGSTVNERSLDNVELTFAA	hypothetical protein
ONEIAFGD_08640	8	-3.053	0.125	-0.130162	-0.0162702	0.324921	-0.0991436	0.960264	FALSE	0	train	0	FALSE		smc__206871	2903648	Streptomyces sp. NBC_00424	Secondary Metabolism Collaboratory	MSTLPPSPETAYLNAPHVQQETEEILRLRRSGRISDRDWLLRHAALTDQQTLNADPSDGKVQTPVQVTIAKLVTYDAANGTTSGPRAVDDPTWAADPRGYVRQEYAIWAERNVRP	hypothetical protein
ONEIAFGD_08641	28	-2.99935	0.04	48.7705	1.7418	2.41949	1.68963	2.12576	FALSE	0	train	0	FALSE		smc__206871	2903648	Streptomyces sp. NBC_00424	Secondary Metabolism Collaboratory	MSAGNIPTIRCDFTDETDSDCDQEWYAPVLMPHHRALRAWLRARGWRRLRDGRDFCPDHA	hypothetical protein
ONEIAFGD_08706	25	1.92655	0.16	-5.81151	-0.242146	0.323197	-0.357359	0.449888	FALSE	0	train	0	FALSE		smc__206871	2903648	Streptomyces sp. NBC_00424	Secondary Metabolism Collaboratory	MAVSSIYLTKLEVQRMLGVNAFGMWRLARKYEKFPKPDQKARRPVNQDSEEVWAGTQVYSWAAATDEFAHRGALLLRPLPQEPAPGRWAGYRDTPHGPAMDWDTGLGTIRILHSTEHEAATEAASALARSGNKDGIATVCALFGDVGFRGPALVAADTAHPAIEYEASWGDVGELVGQVLPWWPGLLRQSTLIREWRPGAAPTEVEVLANDDERILRRTAANPNLDVTSRAAATDMANTIRNERTQHAALEVRIFCKEGYGETPNQVVAGAVPDTRRHPLPVVEDRELMRPGWQKVALRTDSDAVAALEIALGREPDLLPFGAVTDVPVTPGTVSSRWTQRLTMCDPTAAHAVLASGAKAEAFLIDPLTDMPVLRTTAEDGTPVLRFYAPLSLPGGAELTKIVLHHTVWVVTSDGHTHPAPCAPTEHLWWGDGWGDRPSEAASVVNQLLDRLDTTLHLDEHWKAPKGLIDLFNENHDEGAELSRATLLQARMTPPRAR	hypothetical protein
ONEIAFGD_08820	89	-4.35275	0.02	-130.003	-1.49429	-0.907454	-1.5549	-1.6952	FALSE	0	train	0	FALSE		smc__206871	2903648	Streptomyces sp. NBC_00424	Secondary Metabolism Collaboratory	MAIHVAFGRESHFSARTDFALMAIALRKTLALTTLALTASLLPAAGTQAAAAVPALRAPGLYCLANAWNTPNVSTKPCDPKDQGQHWTLAGHQIFLTNAPAYCLANTWNAADVSVKPCNPKDQGQYWNVAGQQIALSYAPAYCFANAWSTPNVSTKPCDVKDQGQRWVIFKDQISLAAA	hypothetical protein
ONFCHPDH_00609	13	-2.96417	0	5.83446	0.486205	0.854025	0.474106	-1.49581	FALSE	0	eval	0	FALSE		NPDC085641	66883	Streptomyces cyaneofuscatus	Shen Lab	MNDRTETGSAVPTPRQGGKAMGGKGPAGDGGREAGSDFRRPGTGPILTGDLVGGRRVLGFGHVDGAASDANDAAAGNAGTGAAHLGDRLLLDGDEHAGGPPARSADPAHHPTLERTGPPPYQQIDNGHVHHADALGPGLSTAFEGLLYGPDAPGYLGALVDRLAADGHGFWLVGGVPRDLVTGAVPGATLHPAADGTAQDLDVTGTAPAGAFHTLVDEVLTTLDGDSAELSVRFSRYSLVCSVLTVRRDRRTLEYRGLGLTGMPYPATGTDLLQDARQRDLTINTLLYDPVRQLVLDPLGRALADLGHGGEATSPQLRLALPESPAHPDVCAELLLRAAKFLIRWETRPGLDTTALRAWAAYLPSNLAARLDAGPAGLPRLAALWGECIPGGPTAAQMELLRGYGPAMSGLLDRLDAPTRKDIPAHPAERKRPDERDRLDVREEPDVRGRPDRSRGFDRVDGKGL	hypothetical protein
ONFCHPDH_01017	29	1.70825	0.0902778	-7.29597	-0.251585	0.590632	-0.160033	-0.356411	FALSE	0	train	0	FALSE		NPDC085641	66883	Streptomyces cyaneofuscatus	Shen Lab	MSESKRYVLDLCDEVMGEPAERGHRFDWLLGDPGESGRQQKLPVDAYWPGHQLVVDYRGPLRDRPNQLFDKPGTPTVSGVDRSEQRDLYDMRRDAEIPTHGLRLVVIRPADLDADDRGNLRRNRESDLVAVQALLKS	hypothetical protein
ONFCHPDH_02053	15	-0.5314	0	-12.7397	-0.849313	-0.223906	-1.06929	-3.05768	FALSE	0	train	0	FALSE		NPDC085641	66883	Streptomyces cyaneofuscatus	Shen Lab	MATPAPAPAAKEEAWVRPFWINKKDIEHQKTLYRDLQHSVTLLKYELGGLALGLTLVKADFTILKADEKGITLRGRQLVTFPWADQKKSLQERIDRLQAKVQEDQQSINNKVSRLETMKEGAEGGRDRARELRQGAGSGGRADAARQVMKIRVDIAKDVHRAAALEKKVDRQVTKIDARVRTLSKLDGRMELIKKKEEELKKAGAEAKKNAEAAQTSLKQLRTDLRTTQSQVVGVSRALSGR	hypothetical protein
ONFCHPDH_02485	35	-3.604	0.030303	-20.9114	-0.597469	-0.0374786	-0.612441	-1.16691	FALSE	0	train	0	FALSE		NPDC085641	66883	Streptomyces cyaneofuscatus	Shen Lab	MSHIPGRARRRRTSALLAGLLTAACLSGTTPALAAPGQPIEVPDEATALMAAEAKASARATAEGEPVEVASARTETGEVHAMPDGTMRRTEHTAPVRVKRAGQWQAINTDLHRSGARLAPKAAPGEVTFSAGGDGELATFTDKGRSVTLKWPDPLPQPQLDGPTATYPEVLPGVDLAVSAKLDGFGHVLIVKDAQAAAQPRLKTITYGLEADGLRVEKDEASDTLRAVTPQGQEVFSTSTPRMWDSSSTGTARRTALAQESDPGVQSADLPLTLSPDALTLTPDQDLLNGEATTYPVYLDPNFNGAKQAWTIAYSRYPSTSYWNGANWNGSYKDQPRVGYEQDSGGKSRAFFRLNSKGLGGVQVLSAQFQITNTYSWSCSGRSTELWLTGGISNETTWSKQPSWSTKLQTKSFAYGYNSSCNARPVDFDAKVAAERAAAGNWANITVGLRSTSETDTYTWKRFNNNPKIIISYNRKPNAPSSMQTSPSTSTSTACNVAPYVTLGNTDVTLRAKISDPDGGTVKARFHLWPTGKHPNDAADGVLVINRDVQVTSGSMASTVVSKNDLKRYEGFGSGGRFSWKVSALDAHTSSGYTPAGGGCAFGFDSSRPSSPPGVTSTEFPNGDGGTWGAPARTEGSFTLASGGVSDVVKYTYGLNSNPPTTEATPSSAGGSVTVRLTPTHTGPHIVYVVSHDGAGNKSDTQAYLFYASSPGTPEKPGDLNGDGHPDLYAVDSTSNLRFYPGNGEGRFGARMDVSTTGQWAGSLITHRGDWTADGYEDLIARRSDGKLWLYPTDGLGRVDEETRQEVGQFATPGEPEYIDPASVDQLVSLGDMSADPDAAKVDFAAVIGDTLWYLPGYTGGHLDYGYPIADTGWKNLTLVSPGDLDGDGHPDLIARDTVSGQVWLHRGKPGPDGGTDPFSLADPATRTAYATGLPATTHPLMTATGDASGDGVTDLWSTHLVTGSGNLMFHPGRATGAAQPPLLVGSGGWHTIRSIA	hypothetical protein
ONFCHPDH_04534	10	-3.09	0	4.32313	0.432313	0.588416	0.448348	0.445202	FALSE	0	train	0	FALSE		NPDC085641	66883	Streptomyces cyaneofuscatus	Shen Lab	MPGDTAPPAASALVRANPCPGIQRYAALYNVSQATAVGFPGCARRPLPGRLSV	hypothetical protein
ONFCHPDH_06763	33	-0.58255	0	-6.13181	-0.185812	0.79862	-0.314179	-1.77585	FALSE	0	train	0	FALSE		NPDC085641	66883	Streptomyces cyaneofuscatus	Shen Lab	MVDLGGAFDKVVDGAVQGLDKGKELLGRGVDAATDKVGAELDKVGAHGWADKVEDWGDATASSLGAEVGEKQLGQSEEADELIHGKPEKITAAVKNLRDFQKAFDLVGGGLKKLDSGNWRGEAADTFRSKFQALPTDWLRAADAFEDAAKALETYASAVTGAQGKARAAIALYKEGTQDSEKAVSAFNKKVDAYNAARTDDDPLPHPGTFSDPGVSKRKRAQEDLEDARRSRNEAGERAKGAVTAAMAHAPKEPTGRDRFKDELYDHGLSQGVEIAHLGGGILKGTGGLVGFLRQTNPIDPYNLTHPAEMYKGVNMTLSGLARTVANPDRALENAWDAAKSDPGEFIGRLLPEAAGTKGAGTLRGGLRAGLRKEAAGHGEPPKPPGPAREGVNDPANPSRTERAPENDPSDPVDMATGAMYLPQTDIVLPGTLPLVFRRRVASDYRAGRWFGPSWSSTADQRLEIDSEGIVFLSEDGLLLSYPHPAPGVPVLPTHGPRWPLDMDTSGDYTITDPDSGRVRHFTTHDDGTEALLAQLDDRNGNWISFEYDAYGAPTSIVHHGGYHLKLTADGGRITALDLVGGAEDGTDQQVLRYSYTDGHLTGVINSSGLPLRFTYDDRGRMTSWTDTNNNSYEYAYDERDRCVAEGGSAGHMVLNLEYGEPDPVTGHRVTTATTPAGAVHRYLINEAHQIIAETDPRGATTHFERDRYNRLLSRADPLGRTTRFTYDSAGLLTTAVRADGREVAAEYNDLRLPVRMTNPDRTVIRQEYDERGNRISAIDPSGAVTSTAYNASGHPTSVTDALGNTTHIRSNPAGLPIEIIDPLGAVTRIERDSFGRPVTQTDPLGAVTRLVWTPEGKLAHRTDADGSTQSWTYDGEGNCLTHTDAMGSVSRFEYSHFDVMTARTGPDGVRYEFAHDHELRLTQVLNPQGLTWNYAYDLAGHLIAETDFDDRTLTYERDPAGRLTARTDALGQTTRYERDDLDRIVRKDAAGSVTTFAYDLTDQLSEAVNADATITWLRDQYGRLKSETVNGRTVSYTYDVLGSVVKCHAHIRSEARVTAAS	hypothetical protein
ONFDGJKF_01681	62	-3.8794	0	-71.8804	-1.15936	-0.45838	-1.22646	-3.35555	FALSE	0	train	0	FALSE		NPDC047013	1883	Streptomyces sp002939385|Streptomyces mc-150|May-19-2023	Shen Lab	MTASGSGWFGDSGDGPRGRGSSDADRTEVLGSRIGGRAPYGRGPDPLAQARTTWGRTEPAGANPGNAAPAPGTGHGTGHAQGTGPGPFPDPDRTDVLPAARPAAPVAPTRAFPAPAPAPSPVPPPGPATAALRDPWQELPDPDGDAGAAAGHTHDPHEVTVQLDAVHLGDGVLLRADGGHRKSGPEPSDGPVFVDASGRRSRLYRRLGILVGVACAVYAVVIVSTLLSGNSDAPWMPVPGQEEGAPAGQVDTTPLPSRSAQPSGTGAPAPQTTPSAGAGATAQPGVEAPASGTSGVTGGSTGQSGTSADTESSVPGTDRDPGGGGASGPDPTQSTQAPPAGTTDPSAPTGGGTSADPTGPTGGSTTATDPGAGGTDANGAGAPDPIAGQAGAPVVVAGPADTSTSPSLSPENTL	hypothetical protein
ONFDGJKF_02190	26	-1.56827	0	38.7098	1.54839	2.58351	1.40534	-0.532225	FALSE	0	train	0	FALSE		NPDC047013	1883	Streptomyces sp002939385|Streptomyces mc-150|May-19-2023	Shen Lab	MNDRPEIVCICGSIRFVNEMRAANRELTLAGVIVVAPGEADELITDEQKSALGALHLRKIDLADRVLIVNVNVRLSSPSPRSPRAVPPVLRSASTALCHPQG	hypothetical protein
ONFDGJKF_02245	8	-1.54868	0	7.62941	0.953676	1.49847	0.758998	-3.15339	FALSE	0	train	0	FALSE		NPDC047013	1883	Streptomyces sp002939385|Streptomyces mc-150|May-19-2023	Shen Lab	MLLAGGLAADGNRVLSADSVHMMMTDHTNPVQRDIGRLFLEGQGWGFGGSVDIDRTNPWNVPGRYGWVGGTGTAAHVVPATGAITILLTQVAAMGPAPAPVIREFWQYAAGV	hypothetical protein
