## Supplemental Table 6 for "Protein and genomic language models chart a vast landscape of antiphage defenses" (part 231 of 249)

### Sheet: Supplementary_Table_6_all_score (continued)
fam50	n_tokens	esm_score	defense_score_test	sum_score_albert	mean_score_albert	pct_90_albert	median_albert	W2V_score	defensive	label	fold	defensive_fraction	is_def	DefenseFinder_system	Accession	TaxID	tax_name	Database	Sequence	Prokka_annot
ONFDGJKF_02263	7	-3.64314	0	9.96674	1.42382	1.88387	1.27631	-2.68661	FALSE	0	train	0	FALSE		NPDC047013	1883	Streptomyces sp002939385|Streptomyces mc-150|May-19-2023	Shen Lab	MSAIGTGEGAGLRTSAWHLPGERALRAGGTAWTVLRPSSFATNALHWAADIRAGRPVVNLTGNGAQGVVDPRDVAEVAVAALTTHGHAGRTYTLTGPELLSTPDQVKILRRVLGRPVEIVDVPLEAAKEQMIAAGRDREFAEGAIRGQRFIAGGGNARLTDDVAAVLGRGPRTYAIWAADHRAAFD	NAD(P)H azoreductase
ONFDGJKF_02475	23	-3.44311	0.272727	39.4345	1.87783	2.43889	1.86499	1.45086	FALSE	0	train	0	FALSE		NPDC047013	1883	Streptomyces sp002939385|Streptomyces mc-150|May-19-2023	Shen Lab	MLPDIAPGVRFDGDDIGRWLKRQTQPATWKQLSPEQQERLTKLGVQPAQTLPPAAAAKCAAKGPSKAQQAFQRGLAALAQWVEREGQRPVPRAHAEQITVDGEAAPVSVRLGVWLSNTRARRDKLTAEQVDVLRELGVDWA	hypothetical protein
ONFDGJKF_02850	9	-3.0725	0	2.0913	0.261412	0.70565	0.132568	-2.4467	FALSE	0	eval	0	FALSE		NPDC047013	1883	Streptomyces sp002939385|Streptomyces mc-150|May-19-2023	Shen Lab	MKARLERYLLQDFPFIHLIIGGFGNTTFLVGSVCFLFPSLEKIALWLFVVGSLGMLVGTVGEAFVRHERKSRQRNTTSQPPPMHEGGDSGTNGHGR	hypothetical protein
ONFDGJKF_02916	30	-3.89429	0	-64.3651	-2.1455	-0.931113	-2.46983	-4.54805	FALSE	0	eval	0	FALSE		NPDC047013	1883	Streptomyces sp002939385|Streptomyces mc-150|May-19-2023	Shen Lab	MEQHAENEDDHTTDAAEERGPDVFLDVPQLKVDELDLDVENLRARVSLQAEVLDLLKLNVGADVALGQVHLGISGVEAQAQLKVRLDNVALIINRVLTTLDRNPQILEDLARGIGNAVQDVGEGAGSAVEDIGGSAGEALGEVAQGVGEVGAGAGDAALETGRAAGRSVRRTAQEAGVGEAAGKTARRAGGTAGSVTRTDHGTHRTASPGASGGDSARRRRTRDDESGATRPVGRRGARKREEPP	hypothetical protein
ONFDGJKF_02928	15	-3.85425	0	-18.0396	-1.20264	-0.236407	-1.5332	-0.819321	FALSE	0	train	0	FALSE		NPDC047013	1883	Streptomyces sp002939385|Streptomyces mc-150|May-19-2023	Shen Lab	MENAYHLVSTCGDIATVLCAIAFLAWLLRVRDNARALSGRRLRYGLPWVYLGWVVPIANFWVPRGIVAEVHRAGDPEARLPRSVNVWWGLWLIGALSGVGLMYADSTDAVIARAYSDVTPLLVADAAVVGAALACALMVRSLTGAQQRRIEALRPVSG	hypothetical protein
ONFDGJKF_03118	21	-0.291	0	28.9013	1.37625	1.7163	1.45315	-2.76139	FALSE	0	train	0	FALSE		NPDC047013	1883	Streptomyces sp002939385|Streptomyces mc-150|May-19-2023	Shen Lab	MAEDVVDLIEAAELPLERVGGKARGLGRLVAAGFPVPPGFCLPVDAFAASADGAEGEEEGAGGSGLLPDAVARARARWETLTAPHGVAVRSSATSEDGATSSAAGQYESVLGVRTFEELLAAVGRCRRSRHSAGAEAYRGRIGLDDEAPAMAVVVQAMVAPTWAGVVFTAEGPVARADHLVLVEAVEGLGTRLVDGLVEPNRAAFSRREPHAPAFSNSFGERMGESAGRSGPLRALVRTALAVEEALGGPQDIEWALDDDGLHLLQARPITAAVPHPTRFGDWVSEVPGARWARMSICDSWLSDPLSPLFASTLFPTLIDRWATNWGGPTALRRRSPLIPEPMHGTVNGFAYLRFDFPLSRHPLRTLRLTARWLGFHLSRVERRWRGEVLPALRDGLERARDTPLADLAPAEVLRRIRTVEELSARYWAVIGGLAWHWNTSEWLLDAVLARGGRRTAGLTAGSLLVGGERLAHQADRALERIAAADPAAEEELLREYLERFGHLVYSLDPAEATAIDDPSMLRSVVAGRRDGGEPGTRAPLPGAGGEGDPVRRLGRGPLGRTRLRIYRWAHHWSGVRDEALHHFTLGWPFMRAGYLELGGRLVRAGLLDADDDVFYLTGEELSGWVSTGAGDAHWRDLVSERRLRRQWQRRLNPPDVVPADARIMLFGTDITSLALFGVERQEEREDGLSGSAVSPGSYTGRARVVHEIAEADALERGEILVVRQVTPAWAPLLARVGAVVADVGGALSHGSVVAREYGIPAVMGVRTATSRIVTGNVVTVDGDSGTVRLLGEA	hypothetical protein
ONFDGJKF_03362	127	-4.1215	0	-273.067	-2.1672	-1.51634	-2.17983	-4.36302	FALSE	0	train	0	FALSE		NPDC047013	1883	Streptomyces sp002939385|Streptomyces mc-150|May-19-2023	Shen Lab	MRTAVRRVATVLTSTAALLAAFAAEAAAVGIDLGGGLTL	hypothetical protein
ONFDGJKF_03464	7	4.068	0	0.912836	0.130405	0.770386	0.532588	-0.286649	FALSE	0	train	0	FALSE		NPDC047013	1883	Streptomyces sp002939385|Streptomyces mc-150|May-19-2023	Shen Lab	MNSAFSFADFLEVLPEGNFTGRGSAAFRISNPQTTFVPPNLEVLDSSDTPLITLISARGATGKSCLAKQVSALKKVPLWLLNEDMAVSGDALRARLRDYTGASDGLDLLTESTGSFILVDALDEARMRVSGASWYEYVQTLFAASEKSHSLVLFGRERVLEDIWANFPGSSANWYEISHFDSDQRTKYIDLYVGEAQPKGSETYIDARDTVIRALSGAVEGSQADSFIGYAPVLYAVALLLKKGNLLKIRNSFLPEVGNDRRIRVLGEIIEQLLKREQEKTQKLAQQLGVAPSKVYTPIEQIDWLAHHLLNARAPELAWCPDPLKGEYRSKIREFIDDHPFRSESRWANPVFSAYIAAERFDRVEVREKLQDVGLSTGLLFEFISAKEDEIVVDEWQFAALHASLMASERHDVEVSVSVSGGEPAAETEPVCDALQMQGELTLWESSGSRNSVRVDVLLDREGVVDLKGPLASLSLTFPGAVTVRPSSGSANFGPDCFIRCTDLRVSGESVQISLRPNGTVGNLQDGGASVTFELTGNLLCEAQLAGNPPTESFEVLVPEGRRIGYPWFPYQKSMELPSVEPNERATRFVKMLMNLLRNHGHKGTPAVFDKKLEGRQSIKGDEFRRAVSALQKQGVVSLDGPMIHLTQAWMSNRFSGKKREGVQTFDDKREVWMPVVQAIAEAVRR	hypothetical protein
ONFDGJKF_03871	27	0.20533	0.0909091	50.3845	1.93786	2.60488	2.25349	-0.482662	FALSE	0	train	0	FALSE		NPDC047013	1883	Streptomyces sp002939385|Streptomyces mc-150|May-19-2023	Shen Lab	MTETRVLPLRIPILHGEGMDSWLEALSRRNGLTFSAFLRVLGLPRHSLTRPLVTDLPTVSLRALEARTGLSAGRLDRAVIGPGFPFGQRRQRRCRFCPQCLAEREGRWLLRWWLPWVFACTTHKALLHDTCPGCGKGTRVRLPGHTHRFPPAACTVGSRLASICGTDLTSAELMPLASDHPVLAAQRRIDVLLADAGTITARTVLADLNHCTSWLMHTIDDHDVAPMGATIQQLWQHRPLAMRTPADRVKPLSAAVSGVIAHTALPFLDTDDAFAVQAVRLRRARHDTPNKVIPRGMTTAQWSQLSPPTQRRFLHAGDHTMGALDRVRFSSCTSRARVPEPDDQSATARIRHVPQLLWPGWTVRLMPREGTQENLFRGIAAALLLLPGEPDLRARGVTDRLGPHLPNAMTVTLQRALKSSHPAVLTALCNLAHYLDDHGSPIDYERRRRLIPATPITPDEWRELCFRAGTQPGEQLNSKTSQAPRYLNAQRYLNQLLTGADLTDPRHPLALRSVSDRSRYFAFPPSLTLAQRDALHHHAVGVLHDQNIDEPLTWEPPQECADGLDLPGRHLDDLDLEEVRHIVITEQRAPREAARELDTTLTHIRLALEGVPREPRAWGRRSSVGSWRLRQQAKSVFTADFLQREYVDNGKPFRDIARETGIPRPLAVAHARALGITVRRTRKPFPIDPVWLREQYLTHKRSTHDIAIELGTEDETVRRRLKHLKIPLRPPGVHSRTIMTKTDARLPRAVRAAVEGTLHGWLRLHRFHISMRFPSLDSAAQYLKLEPNALVTQFQRLEHNIGTTLFNRAAFGRPQQPTQQGRQLLHSLEKDRVQALMITALRHDQITAPPDDHTLEAAHAKFRIRRNPSRPTPFSDITVERVRITGPTLTLLRDLLSRPREEFYGAEVIKRTGLEAGTLYPQLKRLERAGWLTSRLEDDVAWINRATPGRGPGRRRTFYTLTAEGHRAAHLETQYRTTN	hypothetical protein
ONFDGJKF_04127	107	-2.53144	0.0777778	-137.485	-1.29703	-0.566034	-1.34445	1.2881	FALSE	0	train	0	FALSE		NPDC047013	1883	Streptomyces sp002939385|Streptomyces mc-150|May-19-2023	Shen Lab	MTTTAPDAPSALPLPLVRLRLAPRDVLPRRNDGVWWPHSRDLLTQLPQLLAALPSAWGDIVGVTVDAAAWSAAPGRMFVANQVVRLNKAPASPPALDRVTLLSPGLGRWDLLVVSPDATEEAAALLMATALEGRVPGTDGEARTPSPTAATDPRSRVGPTGLGTRAPRW	hypothetical protein
ONFDGJKF_04296	111	-4.09423	0	-26.9749	-0.243017	0.133487	-0.215737	-0.96529	FALSE	0	train	0	FALSE		NPDC047013	1883	Streptomyces sp002939385|Streptomyces mc-150|May-19-2023	Shen Lab	MRGCERAARAKARAPGSGQDSGFVTAEAAVVLPVLVVFAMALVWGLLVVAAQIQCVDAARTGARAAARQDPDDAVVEVAREAAPRGARVTVSREAGLVRVVVVADPPALHGLPFEVREEAVASAEQPPGTEPAAAEPVRAEP	hypothetical protein
ONFDGJKF_04687	44	-3.31264	0	8.91391	0.2073	1.31501	0.143943	1.31259	FALSE	0	eval	0	FALSE		NPDC047013	1883	Streptomyces sp002939385|Streptomyces mc-150|May-19-2023	Shen Lab	MESTALRVYVRNSTLQRIGQVADYTNLTVVPRHNAIGAITMDIAADSPSAPLLVEGNGLIIKTPTGHTSLSGPIRTVDWSRSESDAGGGKLTVGAVSDDEILARYACWPSPTAAIGSQTASVYKIDVAAVETGMRDLVNLNAGPGALAARRNPLLTLAPNTVLGPALVREVNQFDNLLTVLQDIAEAAGLGFRVVQVGSSLQFQVFEPTDVSGTARFSFGLGNLTDASYSTTPPTCTRAIVVAGGGTSPRVCKTYDRADPLFPGLVIEQFVDRTSVDTASVDLTAQMDQAGEEALANGAGQGSLSISPIDLPLLRYGRDYNVGDTVSAQLRGGAWYTDTVREVTLTSSTGGSSVKATVGGDSSGDSAVARIYKYIAQVKKDVGRLKTRKAA	hypothetical protein
ONFDGJKF_05046	263	-2.46517	0.00568182	-776.465	-2.9864	-2.08674	-3.08921	-1.82514	FALSE	0	eval	0	FALSE		NPDC047013	1883	Streptomyces sp002939385|Streptomyces mc-150|May-19-2023	Shen Lab	MSEVDAFAAAAHAGQVDKIGVPYIEHVRAVAAGLAPFGDELVMAGLLHDVIEDTDWTAAQLLALGVPLRVVGAVKDVTNQPGVPYEEKIHRIIRSSDATLVKISDNAHNSHPDRAAQLPEEKRTRLAAKYRAARDVLWAAADAWDIEAIVTIVNPSLLDELRERRATQSGEAQDG	hypothetical protein
ONFDGJKF_05053	33	-3.59209	0	-15.7197	-0.476355	0.44933	-0.804714	2.51764	FALSE	0	train	0	FALSE		NPDC047013	1883	Streptomyces sp002939385|Streptomyces mc-150|May-19-2023	Shen Lab	MTAKPRKPWRVIVSTLETQATYSFTSEAKTYAFIRTDLPVIFDSPACTAKVEQCENGLWRWFETVHADEIPKETP	hypothetical protein
ONFDGJKF_05070	32	-1.46711	0	-24.1826	-0.755707	-0.428881	-0.788628	0.0200422	FALSE	0	test	0	FALSE		NPDC047013	1883	Streptomyces sp002939385|Streptomyces mc-150|May-19-2023	Shen Lab	MAYATVSDLEAWLTPEPAPANAVRLLERASTAIDRALYGLAYDRDDPEVQDVLSRACVRQAHWLIDREDETGAQDDLASMSTGQRSFSRRAPKDGDSGGSSQRLTQSAADVLKVSGLFHGFVWTWG	hypothetical protein
ONFDGJKF_05400	19	-1.5105	0	6.97344	0.367023	0.677607	0.335274	-1.66553	FALSE	0	train	0	FALSE		NPDC047013	1883	Streptomyces sp002939385|Streptomyces mc-150|May-19-2023	Shen Lab	MSRPEPVSRESERSPELPVPRWAVGVFPVSVLVAVVWGPAQAAVLCGVAAVAVLYATSRKPASWHLAGGTVVCAAGVLLQGSSYYVVVRSGSLGPAGQPALLYFLGLQVFTSGRRVRRAAQLDLSASRRHRAEHGLLKSAEPLGEPRPGRRWIPFGATGVLGAVVCGLGSQCFCLALLAARDIVTTDDHPWWGPLAIAVLLVQTVVLIGMGNTILRTGAQYYDTVISSPDDLAGRRYVLYLRSFRDDRRLARPHRIPLVGAWLAAAVSTGQGEEERIADALSWAGPLVGVGAPGERVPRAGARRMYLPLDDWQTPVSAMMRGAALVVIVLGKGAGTLWEIREAMRILPPERLLLLVPMKERAYDEFRALAGDLAPGVLPAYRPSRALSSRVRGVIHFGPDWAPEFTALRRPSPIEDQLVGSLDRAMWPAMVRLTALERRADGRDRAA	hypothetical protein
ONFDGJKF_06879	9	-3.94229	0	-7.12947	-0.891183	-0.290693	-1.06469	-2.46438	FALSE	0	train	0	FALSE		NPDC047013	1883	Streptomyces sp002939385|Streptomyces mc-150|May-19-2023	Shen Lab	MTEPGTAPPPPADAEGEDGATPAAAGGPLAGMKVVVTGAMTGNLERLSRNEMNELIERAGGRSSSSVSKNTTLVVAGEGAGSKRAKAEQLGVRLATPEEFAALVAGLLG	hypothetical protein
ONFDGJKF_07356	9	-2.96767	0	2.21959	0.246621	0.570894	0.446552	-1.98228	FALSE	0	train	0	FALSE		NPDC047013	1883	Streptomyces sp002939385|Streptomyces mc-150|May-19-2023	Shen Lab	MSEITDGYRPLEASGGVYVFDESLSPRLQINVAIKADAGEYPAEAAAAVLAGVAAVQESLAASFPTVDAQITPTVLVGAREMQ	hypothetical protein
ONFDGJKF_07645	11	-1.64518	0	13.2771	1.20701	1.59518	1.11716	1.03082	FALSE	0	train	0	FALSE		NPDC047013	1883	Streptomyces sp002939385|Streptomyces mc-150|May-19-2023	Shen Lab	MSIDFPARFEGLSADKLFDLEYGPDGTGTDCDAPQEYIEQLLVALADWRARLLDGTRADTDAYRQTLDAVREVWLQYSFRWVGGPNLPYPFDLPRTEVAS	hypothetical protein
ONFDGJKF_07659	13	-1.48624	0	3.82092	0.31841	0.598681	0.37567	-0.409872	FALSE	0	train	0	FALSE		NPDC047013	1883	Streptomyces sp002939385|Streptomyces mc-150|May-19-2023	Shen Lab	MDDVEVPHRVFEHLLTGFVEEEARDLARFHKDGKVAHPGDPFGAVFAWLWETRRDVAVSVFAQLLATARDNTPEGVHLSLDDVISGLRFALHRSDLSGANEFAKVERLLREKMPEHFGGRTDL	hypothetical protein
ONFFCDAG_00319	6	-4.3	0	-2.46909	-0.411515	-0.360954	-0.413059	-3.79247	FALSE	0	eval	0	FALSE		smc__19455	1176198	Streptomyces harbinensis	Secondary Metabolism Collaboratory	MRNEHHSTIRIALVDDEGLARDSFSAVLTHEEGMELLTVTDSPRDAVMTAERTDPDVILTDLTVGQENALEILSRAQGLRAKIVVITSRDSEESLFRALKLGARGYLLKSTTRHELIEAVRAVARGNAYLCPVMVSLMLDRFKILPPAGGPHGSAFSELSDREVEVLKGIALGMSNNEIAQDLSLTIATVKSHVSNVLSKLGLRDRLQAGILAHRKGLTPH	Transcriptional regulatory protein DegU
ONFFCDAG_00321	6	-1.166	0	-10.0567	-1.67611	-1.62601	-1.66939	-4.21097	FALSE	0	train	0	FALSE		smc__19455	1176198	Streptomyces harbinensis	Secondary Metabolism Collaboratory	MNARWRAAATTALARTVHALLNVVAGPVALVVLLALPLTGHRRWRRAGFRLRQDVLLRAGRAERARLKSCGIADVPDPAGPELRPREGADARGSGAEAYHEVLADTERRAASWLMTRLTVGLPAGAGVLLCWSFGLALVTSPLYRADPQLLGEAVRMLAGAALLALAPWIATALAGWDARTARRLLGPGEPARLAARVRALIRSRASVVEAVDAERRRIERDLHDGVQQQLVALALLLASARRTASRVAEGKRPGEDLLPPLERAHENALQALTELRDVAWRVYPAILDDRGLDAALSALAERSAVPVRIDYRLPWRLPPGIEPVAYFAVSEAVTNAAKHAAADLIRVGIRAEGDRALIVIEDDGVGGADTSGAGLSGLMRRIAAVEGEMSVTSPVGGPTVMTVELPCES	hypothetical protein
ONFFCDAG_00323	6	-4.1085	0	-5.50662	-0.917771	-0.816337	-0.902817	-2.12795	FALSE	0	train	0	FALSE		smc__19455	1176198	Streptomyces harbinensis	Secondary Metabolism Collaboratory	MTAATTGTERAVPPPPPVPDRRLLITGGLSAACVVLFLSLFIASHLTRTGDQRETVHPGDFDRVEVSASGPVTVRAEPGAESVRARWELSWSLFEPRVVQEEDGGTLRLSVSCPGLPGRGCGSAVTLVVPREAAVRVSASGAVQVSGVAGGVEVAGEDGAVEVSDSPGPVWISTRDGSVTGTALTGATDVSSRNGDVALRFAAAPPEVRAATRDGAVDLVLPEPPEGYALHIDRRDGAADVGLASRAGSERTVTVSTRDGPVRVRPAGNS	hypothetical protein
ONFFCDAG_00348	7	-3.4455	0	-7.08457	-1.01208	-0.906242	-1.01006	-2.48408	FALSE	0	train	0	FALSE		smc__19455	1176198	Streptomyces harbinensis	Secondary Metabolism Collaboratory	MTHCKNPKCDLEVTPNQSGRPKEYCNKRCRDAAYRMRNALDTPETGPEDGYTAAVAADITGHARLIEAQAARPGPDAARELLRLLPAAQLSMGDLEAAVVRRARLEGVPTTEIARALGMSPQRLRKRWPRGAMERRMLRRERRRPFTTTLSQNLRGEDRAATTPADVLG	hypothetical protein
ONFFCDAG_00900	640	-4.03628	0.0147059	-3003.91	-4.78329	-4.25391	-4.87312	-3.16597	FALSE	0	train	0	FALSE		smc__19455	1176198	Streptomyces harbinensis	Secondary Metabolism Collaboratory	MSGATAPSWSLRPAAQADVERIAELKAQVLRADLERLGRFDAHRVRQRARDEFAAGYTSLIEAGDGSFAGSVTFRPAGPGEWALGHFYLAPEFQGRGLGSAVLGALLARADAAGVAVRLTVLAGSAARRLYERHGFTVVGRDAIDVFMVRRPAG	IS1595 family transposase ISPaen4
ONFFCDAG_01010	59	-3.76771	0	21.2291	0.36602	0.926747	0.387742	-2.50655	FALSE	0	train	0	FALSE		smc__19455	1176198	Streptomyces harbinensis	Secondary Metabolism Collaboratory	MTRTSADDRLALLGGRPAIGHPRPHEMWPPPGDAAELADLTAQRNTDISIKGSSGPIRALEEDFLDFLDHRVRWAVTFNSGTSALLAAYFALGVREGVDVIGPALTYHAALSPVFALRGDVVLADIDPATRCLDPRALEAAVTEHTRVVTVVHQWGHPADMDRVLDIAARYGLKVLEDCSHAHGSRYRGRPVGTFGDAAVFSLQAAKAVYAGEGGILVTNDAGVHDRATLLGHYRDRSRDEVTDARLRDHWVTGFGLKLRMSPLNAVVARHALAAFPARRDARHRCLHHLGGLIADVPYLEPVTVADDVDMGAWYGYKPLYRPKALPGVDRALLIDALRAEGMEAGAPSAPRLGTLPLYAAPENPLFPGTAKRSAGAMPGSAAAHVEQHALSLPTFSRWPQDKPLIEEYAAAFHKIARHGAELARYAEHRAAPADAPADAPAR	hypothetical protein
ONFFCDAG_01103	7	-4.344	0	-10.5592	-1.50845	-1.41335	-1.52958	-2.56485	FALSE	0	train	0	FALSE		smc__19455	1176198	Streptomyces harbinensis	Secondary Metabolism Collaboratory	MAGHDDHGNTPAAWTGVIIMIAASIVGGYFMVAGQPFVGLGAWVGLSAVGVAAGLVMRAMGLGKKPETLPAQRTAPAAERTAEPAPAPAAAAGN	hypothetical protein
ONFFCDAG_01390	7	-2.588	0	-0.880976	-0.125854	0.0926255	-0.193932	-3.96933	FALSE	0	train	0	FALSE		smc__19455	1176198	Streptomyces harbinensis	Secondary Metabolism Collaboratory	MASSHQTWKTKIDIEDEGRSCRAEARLQGKTSRGLVGEGSAQAKPGDEYDPVIGHELAAARALSDLSYQLLYQGARDIEAHTHEEVTELRER	putative protein
ONFFCDAG_01393	6	-2.916	0	-1.64268	-0.273779	0.104951	-0.368672	-4.31845	FALSE	0	train	0	FALSE		smc__19455	1176198	Streptomyces harbinensis	Secondary Metabolism Collaboratory	MTTGLRFSLLGPVRAWHDGAEIPLGSPQQRSTLSVLLLHAGGTVPAGQLSGALWDGAPPKGARGTVRTYIHRLRRTLEPQGARIESSSQGYALMVDPATVDTHRFRHLVAAARAAHGAGDERGTAELSRAALDLWRGEPLRDIHGEAAERERVGLRQTRTSALDLYGTAALALGRDDEVVQLMSTAVIEDPLHERFHELLMLALYRAGRQAEAISAYGHVRKLVRHELGVDPAASLTRLYEGILRGDPALGPPRGGVGDAGRTAPVRPARPEHLPAPSPLFVGRETDLAAAHRDIAAGARVIVVSGMAGVGKTEFATLLAHRLRADHPDGQLYVNLHGFDADRPMVPTARAVDLLIEAMEVPRQRIPRDPEARAAFLRRLLAARRVLLFADNARDAAHVLPLIPASSGALVLVTSRSPLAGLITAHGARVTELRPFGPEEALELMRGKLGPERMRGQERAARAIAECCGGLPLALAVVCAKLIANPAFSLTAIAAELCDERARLSFLTGADRSPGVRSVLSSSYRALSPAAAGLFRLLPLHPGRSAGAGFIADLLAQPLSRTQELLDELTAMRLLEERAPGQYGWHDLVHAYAVEVLADTAGTAERDAGLRRVLNHYLQTAYEAARILSRHDDMPPVRAPRRRSLSTYAEALRWFETEHASLMRLIDTAYRCGHDRTVWQLAWMVRHYLDVNGHWEELRATSTLALRAAGREGSRLGMALGHRGLSRAEYNAGQWDEAERHLLRALELIEAEGDRLAAGYTHRQLAGIHASTGDYRKMLAEARISLGIFAELGWTVGEGAALSVIAKAQGRMRQYREALVSAQRALSILEEAGELRDMARTMDLLGYAHHHLGRHREAAGHRRRAAELHASLGALDKRNSHAMSALIASLLSLAVDERLAGEAVTARATAERAARRLVDYLELHRDGCGAVDAPAGLPELIDELRGFAGELGGAPELTEALLGRLVALAERAQRLGAIERLVDRTAGPPGMVAVGERAHPEVGD	Regulatory protein AfsR
ONFFCDAG_01544	7	-4.2715	0	-3.9468	-0.563829	-0.427738	-0.580192	-4.53763	FALSE	0	train	0	FALSE		smc__19455	1176198	Streptomyces harbinensis	Secondary Metabolism Collaboratory	MSWENVLGLLASCGLLGYLLWVLVFPERF	hypothetical protein
ONFFCDAG_01584	7	-3.037	0	-2.73124	-0.390177	-0.158962	-0.476765	-5.51591	FALSE	0	train	0	FALSE		smc__19455	1176198	Streptomyces harbinensis	Secondary Metabolism Collaboratory	MSDRELLDRIAEQPELFRYFEWPCDFDVTRRDPVEPGLALRSGAALTPVAGCGAGGSYFLADGASLLYASSEGECALLAGSLRTALELMTAVPFWKEYLHLSPSRRARPVAGVLAELDEELSGLPEFDPARGRAAARALGLAPGDRVALLTGLREAIDRTAPAHLLHNAAGDPYTVF	hypothetical protein
ONFFCDAG_01642	10	-3.16957	0	-3.47585	-0.347585	0.692779	-0.37193	-0.846639	FALSE	0	eval	0	FALSE		smc__19455	1176198	Streptomyces harbinensis	Secondary Metabolism Collaboratory	MVPRAHYPNAGALAAADPRLTADVLRAAAEVAAQEGIDGSGYRVVLNTGSGAGQTVFHVHAHVLGGRGFEWPPG	hypothetical protein
ONFFCDAG_01681	7	-2.2755	0	-10.5175	-1.50251	-1.40364	-1.52038	-2.13159	FALSE	0	train	0	FALSE		smc__19455	1176198	Streptomyces harbinensis	Secondary Metabolism Collaboratory	MSTQSGHLPDVSVIIAAYNAMPYLTKSVTSALEQSIGRERLEIIAVNDGSTDTTGAELDRLARENPDTLRVLHQENSGGPALPRNRALDIAKGRYVFILDADDYLGPEALERMVAAADTNGTDVVLGKTIGVGGRKSPTMYKKNEAKTDVFSSEVYRTLNPMKLYRRELLDRHGIRFGYELRVCEDQPFVMLAYLRASGISVVADYDCVYWSYRDDGGNITRTIQDLDSRVEVLQYMLPLVAKEVPAGPGRDLLLQRHLEIDLPWILRRIRHVQRREDQEKVLADLRPLFDTYYTDALAARLPAMLRLQCHLVQHGMLDELLTVRRFNEVPAAERVFDVTIEDGRAYAHYPYFRDDAVKIPDRVYDYTAQLSIRQDLTRIRPAEEPDPVLIIEGSARLHRVPQDQEAALVLRERDGSGEHRLPLDSPDDLRIPLRTAADGRPLPAGTWDVFVSLTAAGHTEEARLGSRSDDLDTAAVDHELRDGTQLRSVRAYVTSRGNLTLKTGAPVSRLKRELRADAARWSSEDPSRLLLSGTLRDLGAGERLLLRLTNAVGSRQEYTTDVDPATGRFEQAVPLAAGEWRVHWLLDVPGATPRRATRAVEVPRDLPVTQWRRRLVQFWYAKPLPAAKTKTLTLRVGRKSLLKALLRK	hypothetical protein
ONFFCDAG_01706	10	-4.0415	0	-28.2785	-2.82785	-2.68419	-2.80234	-1.91712	FALSE	0	train	0	FALSE		smc__19455	1176198	Streptomyces harbinensis	Secondary Metabolism Collaboratory	MAALTLVPVTQAAAQPDDLVPCGHNELCFYSEPDGGGEIVYRTPLTVTWTQSEEGEWEPWRIGFADVESIDPPFVASSARGPLPAVTDCAVGVYSEPHQGGEGDAQWVGSFLVNLAPDSPVGSLVMDCG	hypothetical protein
ONFFCDAG_01790	7	-3.81	0.111111	-8.77115	-1.25302	-1.09976	-1.23042	-3.34231	FALSE	0	train	0	FALSE		smc__19455	1176198	Streptomyces harbinensis	Secondary Metabolism Collaboratory	MTLLPVTAGVDGSAESSAAAHWAAEEAVRRGLRLRLVHGWGLSSPLEPVVDRAGDEQRRAQRLLRETQEALLDRHPRLNVSLEAMADGPRAALLDVSHDSELLVVGSRGLGALSGFLLGSVSGHLVGNTACPVVVVRSAPAGGPAPGGADAEVVVGLKDPDRPQGTVLEFAFTAAAGRRVPLRIVYAGERDDAAVGAAVARWRAAHPQVVVVETAVAGSASPVLLSAASDAALVVVGRGPGRVGPVVHGLLHHARSPVAVVPHP	Universal stress protein
ONFFCDAG_02007	10	-2.6712	0	-8.96905	-0.896905	-0.693771	-0.830444	-3.17083	FALSE	0	train	0	FALSE		smc__19455	1176198	Streptomyces harbinensis	Secondary Metabolism Collaboratory	MAAVFTDVLFALGAGVALARGLFPDSGGAGEFLAPVLTALALSCVNHVILVLLFRASLGKLLWGLRVVRVTDAGRPRFLRAVRRWLFGYLFFILIVLLEDADAIGEACGLRTVRRRDLRS	hypothetical protein
ONFFCDAG_02038	16	-3.13511	0	-40.511	-2.53193	-2.3521	-2.54882	-1.30715	FALSE	0	train	0	FALSE		smc__19455	1176198	Streptomyces harbinensis	Secondary Metabolism Collaboratory	MSTSTPPPSQPSSQPPARRGGGVPDALLVGGLGFVLGLTVLTWTATGVAGWVAHGAWPDGVTFLRTATALRSFLTEPGDVAGAWPQADPETLPGAGLLWLIFLVLVIMLFGGVLWIAIRVARWRARPSRYEQGQGQGQGHAQGQGPGQEQGAEPGYAAPAAPAPVHHPAPVAPPAPVPRTVEPPRRQQPAATIATPVPAPVPAPAADPMAAVLAAPAGLIVIDPDGRLWTKTATRRGRHGPVHVYDPGHASDAPVRLRWAPQRGAEDMPAARSRAKALLGPVRPTEPIFQLDAETAETLLRCYLHAAALAGEPIQHVQRWAQGKATADPAKILRTHPRAAGGASMELESALTSLPERRDAALVLIGRALAGLDQLHIRQSCTPGRVDTLALDNLANEGGTLYVIGNHTPTAPFRAALVDALTSEQPKLTVIGV	hypothetical protein
ONFFCDAG_02081	12	-3.969	0	12.6369	1.05307	1.31568	1.04809	-3.019	FALSE	0	eval	0	FALSE		smc__19455	1176198	Streptomyces harbinensis	Secondary Metabolism Collaboratory	MRESARTAFSLALRARPAVLAATLVLTIIEALIPVAAAWCTARLVDGLTGGEPALAGYAAGLAGCGILAALLPYVQRLAQGELSRAVARQAQDRLFRAVTAQPGLAWYENPDRLTQLRQAQDCGQHTPTDLLECAMALVRSALTLLGFATVLIGIHPTLAALVAVGTVPKLFAEIRVARIRAGAVHGLTAHQRREVFYMLLLADVPGAKEVRLFGIGELLRRRMMAQRRLADRERLRLDVRELLLNGLPTLITAGVAAAGLLWAVGRVRDGALSVGELTLVVAAIASVQSTLGTLVGAVANGHQHLLVFRAYTDLVAAPPVLATREPARPIGPLRGAVELRDVWFRYGPDHPWILRGVNLRIAAGESLGLVGVNGAGKSTLIKLLCRFYDPERGSVRWDGTDLRDIRPEALRERLSVVYQDHMNYEMTAAENIGLGDPAHADDPRRVTEAARRAGIHDVLAALPAGYRTMLSRGYFGDSGEDDGVVLSGGQFQRLALARSLMREDRDLFVLDEPTSGLDPLAQAEVGRLIHHHGAGRTRVLVSHRLSEIRDADRIAVLADGRIAELGTHAQLLAAGGHYATAFRSQAAGFQLDGA	hypothetical protein
ONFFCDAG_02118	7	-3.922	0	-6.52819	-0.932599	-0.632211	-1.06271	-3.66852	FALSE	0	train	0	FALSE		smc__19455	1176198	Streptomyces harbinensis	Secondary Metabolism Collaboratory	MAAPSKPAVAPFPPALIGEPAVPQDELPPMPWDETGEFDLSELTDPDAAARALDPPLTSEPAPAGTTPLTSEQPLSAAELPLTSEPTAGLTHADPH	hypothetical protein
ONFFCDAG_02120	15	-4.2582	0	4.49774	0.29985	0.548534	0.275795	-0.332004	FALSE	0	test	0	FALSE		smc__19455	1176198	Streptomyces harbinensis	Secondary Metabolism Collaboratory	MREHWEAWLGTGLRIALIVVIALVLRVVVRRSISRLIKRMHRDDKRRAGSPSRGSALLANPERRIQRAAAIGSVLRSAASVLVLGTAALMVLSQLSIELGPLVASAGILGVAIGFGARNLVTDVLSGMFMLLEDQYGVGDRIDAGEASGTVVEIGLRVTTLRADSGELWYVRNGEIKRVANLSQGWATAQLDVEVRAEADYAQVHKVITTVGEELHGGGPPWDELLWEPLEVLGLESVSMDTMVVRAKGKVAPGKAATVERELRRRVKEALDAAGIAQVDPAAVTLEKLRAAPPGTLRNTEG	hypothetical protein
ONFFCDAG_02210	19	-3.086	0	-19.0862	-1.00454	-0.570119	-1.004	-3.81294	FALSE	0	train	0	FALSE		smc__19455	1176198	Streptomyces harbinensis	Secondary Metabolism Collaboratory	MQQEPAFFPTTHTVRADWERGPVVSTEGWPEGAYLLRLDAEGGAGGQRYVPLVVRSSEAAGRTVLMHAPATWQAYNLWGGYNLYEGKDGDYRTRALVVSFDRPYDKDGAEKFMVYERAAVVLAERLNLPLAYTTGLDVDRDPGVLDGAAQVVILGHDEYMTPAQRAHLTRARDAGTNIAILGANTCFRRVRLDPTPLEPPHTGDRRIVACYKSAYTEDPHHGHQDALVTTDFRAAPAPDPESSLTGVLYEGYPVDAPYVVHRPEHWAFEGTGVRAGDSFPHLVGVEYDRVTPEAPTPEGIEIVAHSPLVCNGTASHQDSAYYTVPSGAGVFATGTMRWVEALMAGTDENGANHGMDARTGRFVTRVTENILRTFAAGPAAESHPAHGNAPEIYGEQA	hypothetical protein
ONFFCDAG_02212	7	-4.498	0	-6.03116	-0.861595	-0.806584	-0.857259	-2.75424	FALSE	0	train	0	FALSE		smc__19455	1176198	Streptomyces harbinensis	Secondary Metabolism Collaboratory	MSHRKKLWLRAAVPATVLALALTACGGDDDASDGAGAQETGQSQDQDQDQDAQEDAPAEDEASEEPSSGSFALGETAGPAPYEYSDATAQLEITVQKLEQGDIADVEAAGVFDAEDIAGRTPYYLYVDYQHVGGEELKYGRPGSELRTTLSDGSYVPSVIMIGDLGIPGGCPASEEPDTLAEGEGFTDCDMFLIPEGAELGETVWTGADDSEFTWKLN	hypothetical protein
ONFFCDAG_02508	15	-3.3302	0	-1.06834	-0.0712228	0.233689	0.047704	-2.94664	FALSE	0	test	0	FALSE		smc__19455	1176198	Streptomyces harbinensis	Secondary Metabolism Collaboratory	MASPHVIKVRFDGGPRHGRTIDLVITGHVPLMLSGQPGSTGLYELRCTEGRGTRYTWIDDLPVRR	hypothetical protein
ONFFCDAG_02518	7	-2.2635	0	3.86971	0.552815	0.713572	0.541942	-0.77037	FALSE	0	train	0	FALSE		smc__19455	1176198	Streptomyces harbinensis	Secondary Metabolism Collaboratory	MVDPLSLAAITAAVSAAAGALGTEAGTRSWAVLTRLGRRALGRADDPEPEPDAEPGPEPGGRPDDTAVSQLAAVVYARAVQDAAFAAELRAWMRESEAARGAGGGVTVTNVVKGNARVENLIQANEVTWHSGR	hypothetical protein
ONFFCDAG_02934	7	-3.2995	0	-0.782306	-0.111758	0.0595231	-0.0790895	-4.1977	FALSE	0	test	0	FALSE		smc__19455	1176198	Streptomyces harbinensis	Secondary Metabolism Collaboratory	MCRACGGSADPYRAEPTVGGLLFLGGVACAVGLAGLIGLLLGLLAPPGRC	hypothetical protein
ONFFCDAG_02942	2056	-4.26339	0.00201172	-8831.71	-4.30815	-4.01272	-4.34331	-1.63135	FALSE	0	train	0	FALSE		smc__19455	1176198	Streptomyces harbinensis	Secondary Metabolism Collaboratory	MAAFHPLRIARREQLTDDAVALTLQVPGDLAERFRYAAGQHLTIRHHDASGAELRRTYSVCAPPPRGGPVRELTIGVRHIPGGAFSGHAVKDLAEGDTLQVLPPAGGFTLREDGPGGGHAVAITGGSGITPVLAMAAAALDRDPAARFTLLRSERTAAAAMFLEAAADLKDRHPGRLQLLYALTREERHTGPATGRLDSPRLRTLLPALVPVAEVTDWYLCGPLGLIEAARTALGALGVARTRVHAELFHAGTEAGAPPPPAPVPHAPGARLTATLGGQTATWPPRPGETVLETTLRNRPDAPYACKGGVCGTCRARLLHGEVRMARTYALEEDELAAGYILPCQSHPATAAVEVDYDT	1,2-phenylacetyl-CoA epoxidase, subunit E
ONFFCDAG_02961	156	-4.27021	0	-675.107	-4.32761	-3.67657	-4.38899	-2.88344	FALSE	0	train	0	FALSE		smc__19455	1176198	Streptomyces harbinensis	Secondary Metabolism Collaboratory	MSTQSPTTRRARLLAVLGAAVLGLVAALIPSPASAHGATMMPGARTYLCYLDLQRNMGTQMPTNPACAAAVQESGTGPLYNWFAVLDSNGAGRTAGYIPDGQLCSGGNRGPFDFSAYDAVRGDWPITHLTSGANIELRHSNWAHHPGDFNVYITKEGWNGGALGWDDLEQISSVTNPPQRGSVGSDSGHYYWDVQLPQRTGTHMLYVHWIRSDSQENFYSCSDIVFDGGNGEVTMGSGDTLSAEEVTELADAADAAAASHAAHAEHTDHSAHAGHATATGAAAVGAGVRTLAGTLF	hypothetical protein
ONFFCDAG_03008	7	-4.338	0	-4.52475	-0.646392	-0.565018	-0.647892	-1.62495	FALSE	0	train	0	FALSE		smc__19455	1176198	Streptomyces harbinensis	Secondary Metabolism Collaboratory	MARSLLTAAVTGALFTLLTVAVFLHGREPFGIDTALTSWFLDHRSPGLTRLVTAVTDTGTGVGPILVMALAGALAGRRSGAPAIGALAGVGALVTGQLLRYTLVWSIDRPRPPMPDWLTHVNGPSFPSGHTTTTALAGFTLITVLLLTVRRGWPRTAAVAVVGCWTVAVGLSRIYLGVHYVTDVVGGWLLAGCLVSLVLPAVPALAPKRMALPV	hypothetical protein
ONFFCDAG_03013	9	-2.2565	0	5.81579	0.646198	1.04486	0.544084	-2.0303	FALSE	0	train	0	FALSE		smc__19455	1176198	Streptomyces harbinensis	Secondary Metabolism Collaboratory	MPNQDLIKQLLERMKLKYVTDKEGDLVAPWEKFRTYFMFRGEKQQRILSVRTFYDRPHTIEEKGRLLETIDEWNRRTLWPKVYTHTNDDGTVRLIGEAQMLIGLGVAPDHFVNTAVSWIRAAIEFDKWLVETLGLEKDAESGDGDGTNGGDEGEGGTNGGTDGTGGEGGTSGGATS	hypothetical protein
ONFFCDAG_03060	7	-3.77	0	-9.52509	-1.36073	-1.24909	-1.37275	-2.11605	FALSE	0	eval	0	FALSE		smc__19455	1176198	Streptomyces harbinensis	Secondary Metabolism Collaboratory	MTTATLIVFVISIGVVGWVAWRGFRAEDARRAAEERRDR	hypothetical protein
ONFFCDAG_03169	7	-4.0745	0	11.2021	1.60029	1.76831	1.54004	-5.06459	FALSE	0	train	0	FALSE		smc__19455	1176198	Streptomyces harbinensis	Secondary Metabolism Collaboratory	MRSAPAVLRTALAATLLGALTAGCSTGDGTDGGGTGTGPGGSTAGAAKPGRYSALPEPCGSVSESTLRRVLPDAAPEAYRGTPAVTYDTGRRGGCSWQGTDAETGSTLQLSVDFERVISYDPEVSDDDRAALDFTARAVAAGLPDPDAPQDDTADGSADDADDDSADDAAAGEQDGAPADGREPDAADAPGRTDSEGESVPRTVSGIGSEAYLDDRLSSTATGARREVTLAFRSANVIATVHYTRISPGSDTPPASTPLQDGAQRVGRHLAGGFDD	hypothetical protein
ONFFCDAG_03269	7	-0.423417	0	2.7002	0.385743	0.624749	0.326907	-1.38722	FALSE	0	train	0	FALSE		smc__19455	1176198	Streptomyces harbinensis	Secondary Metabolism Collaboratory	MTQPSCYLLEFSVGSGGARKGDIYAAGTLADVRRAFEEADHLDPYLLLWYGACLRLWVARHGTVTGGVDLRPYVRCTDPAYDATVRRLLLDPDGTNGDLLDDLDGALSEHGWDMLAALPLLDRVLALRDRGGPAAEAEERLAVAAAETGDLPLPAGGRPVAGLWLDWAALGRRAPALEVPLLTEGPVSVALARGVPRDPDSYLCAGVAGELVAGANHLE	hypothetical protein
ONFFCDAG_03278	1073	-3.62235	0.0130248	-5535.69	-5.20272	-4.74044	-5.27493	-2.87884	FALSE	0	train	0	FALSE		smc__19455	1176198	Streptomyces harbinensis	Secondary Metabolism Collaboratory	MHIAIEPSILYFGTPVVLLSTENEDGTFNLAPLSSAWALGHTVVLGLGSDGQSAHNLTRRPDLVINLPSPDLWPAVERLAPLTGRHPVPPTKAAGCRYEPDKFGAAGLHPEPSDTVRPPRVAECPLQLEARAAQVRPDATGTFLIIEAQVRKVHADPALTVPGTDHINPAAWTPLIYNFRHYFGLGPELGRSYRTQTPATVVSGSS	hypothetical protein
ONFFCDAG_03333	7	-4.105	0	-19.0104	-2.71577	-2.66369	-2.69883	-1.84771	FALSE	0	eval	0	FALSE		smc__19455	1176198	Streptomyces harbinensis	Secondary Metabolism Collaboratory	MSTLELIAAWGLVAGGALLLLSTLRGDHARGPRIKQSGIAVAVIAVGALVLLNG	hypothetical protein
ONFFCDAG_03416	7	-4.375	0	-1.11969	-0.159955	-0.0780048	-0.142907	-0.221871	FALSE	0	train	0	FALSE		smc__19455	1176198	Streptomyces harbinensis	Secondary Metabolism Collaboratory	MRIRGTARLTAAAAAAVLLLSACGSDDGDGDAQNDQQQEQQETGAGEGDGADGDADETERAREHAEDEARSIEGDGLDGVWESIVDDNDIETLTITGGTVETTGPLSCPGTVSEPDSAEPVIELDCEVENTKRVRGTLELSPEGNRLYIGWDGEASGGYIDSLIRIG	hypothetical protein
ONFFCDAG_03457	7	-3.874	0	-11.6163	-1.65948	-1.62337	-1.656	-0.965506	FALSE	0	train	0	FALSE		smc__19455	1176198	Streptomyces harbinensis	Secondary Metabolism Collaboratory	MSQYRGIDRHRFEPARLVLGLALTAVAVVVYVRARDEDGRLPVAVLVALVAGSLLLAGLVSLVTRSLRRARQGNRDGEKREPADAG	hypothetical protein
ONFFCDAG_03502	8	2.924	0	2.68501	0.335626	0.566713	0.415468	-1.02459	FALSE	0	train	0	FALSE		smc__19455	1176198	Streptomyces harbinensis	Secondary Metabolism Collaboratory	MSPIANPHELLRFLEELPELNELRVELIDGKIVLQASATPFHQLIVSDLACRFDRDHWEALPGQAVVSPDSSFEPKPDLVVTTRDAVTDNPHPLPCGSAALVAEVIADDREVDRIKKLAWYGGSGIPLYLIVDPHDGSCQLHSQPYSAGYRTRTTTEFGRPIELPKPFDFALDTTKFKLYPPRPPVR	hypothetical protein
ONFFCDAG_03525	13	-2.7365	0	-2.8538	-0.219523	0.76777	-0.443618	-2.25106	FALSE	0	eval	0	FALSE		smc__19455	1176198	Streptomyces harbinensis	Secondary Metabolism Collaboratory	MNVSTQVWVQTDAICGWAEEGNCLMCGRTGVLVMWLGPVVGFGRSRPFHACEPCAVRLARWVRGAEPEPCEPTVTAHGDAAFQRRYDTAVNSVAAVTIAGILSLSSVAAGLWLGAR	hypothetical protein
ONFFCDAG_03649	7	-3.58	0	1.4328	0.204686	0.345562	0.158589	-3.34684	FALSE	0	eval	0	FALSE		smc__19455	1176198	Streptomyces harbinensis	Secondary Metabolism Collaboratory	MRVTGGRRAWLAGVLGVLLACGLLTAPPARAAGQLDEAIEALSGGETVWVAEDYVGVSPELVGLLRARYARAETTVRIAFVTEEIGEDAAASQQLAAAVGEPGVYMVHSEVRSALSDSPDRSEQTTTVGLSLDEWALFDEEMDRVGINEGNFLLTLPDLLDRDVTPGVRALAEDGGYYVDPAVTEAFPGLDEELLASAFAELPGLRVALVSGVSGPTDATMAALADGLADDGAALLLQFEDDDFSAVMATGPGVPYAISDLVSVVGGSAITEIPVPEMPGRLALLASALAETDLLTAAGERLGGQSLFVHPSVPGFDREAEYEQALSEAGRPVKVAFLPENVLALQLGDDLPWSGDDTELAGLLAGHIDWGTAPEEDQRVVVYRFSPYHGGHISGMSVAGGADFVRSAGSARAGGDDFAAGSLDALLDAVGAPAPEAGGSGGGAGEDRAAGGSGGGSGWVSPWMLIALFGLLPIGLLVRETFFVLSPRRRRIRAATARARKLARMTPQQLARERERAELPALAARQDLEKLDEVLAGLPMPRTSPRRVRALQRIRSEHERLLQAHADAVTWEDVRSIRERAGRLTRALELWRRTEARPATD	hypothetical protein
ONFFCDAG_03672	53	3.9085	0.152778	113.32	2.13811	2.735	2.41364	0.421685	FALSE	0	train	0	FALSE		smc__19455	1176198	Streptomyces harbinensis	Secondary Metabolism Collaboratory	MLLQLSAAECDRLIVPRSTSQRLPLTERLIGAYTSANGREPTRGDVESWDKSIPVVVKALLETGRGEVEVQVEVDLPHTNSAVDLVLCGRHPGTGSDSYLAIELKQVRHATVDSACPIAVDLGFGDGKHKLHPVRQIQRYCDYMVRYLAHLQEDPERLKGVALLHNARDAGVEALFKLPESNHGFLYTLDDMERFRQLLVGRFAPASGKPAAEALRRARRYPLLKVTDIARQRSVKNGGLELLDEQYVAFDRISRHLEKTAPLTGLKVGLFYEPTPTGSTSVAEPKRVYILRGGPGSGKSAVALQLQRVFNQKGHEAVLASGSHAYTETLREITISTARRGEVAQKKALARRLYRYFNSFADAPPDSVEVLICDEAHRMRRNSTHRYTRKEVRDDDRPQATELIRAAKVPVFLLDDHQSIRPDEVGTARYLKEVAESMGCRVEVTDLSGTFRAGGSLRFRSWVQQLLGLDDSDPVSWEPDGRMTLTVADSPEQMERFIQERGLEGMTARITAGFCWPWSPPAGHTLVNDVQIGDWHRPWNVKPEHTVPHAPRSDVWATDARGIGQIGCVYTAQTFEYDWNGVIIGPDLLYRDGAFRVSRTASEDGAFDRGIDDAMVTRCIRNAYHVLLTRGVVGTVLYAVDPATHNALRELIPGTIGMQHYDGAEPRLTAEGSHLPPAHRRRRG	hypothetical protein
ONFFCDAG_03690	25	0.102086	0	-19.5981	-0.783923	0.516723	-0.944044	-1.36084	FALSE	0	eval	0	FALSE		smc__19455	1176198	Streptomyces harbinensis	Secondary Metabolism Collaboratory	MTNPVQVTYGMNVYGQSLTACAVEVGRWRAVAGEIAFAWGGDRDTVELVRLGVSELITNVARHVENPRCYLRMTRIGWEVTVQLFDRSRRLPVIPSVPDGEAEGGRGLWMLREMADGFGCERTLRCAGKIVWFRCVLPGGGR	hypothetical protein
ONFFCDAG_03815	136	-3.83098	0.00757576	-302.182	-2.25509	-1.43227	-2.2169	-0.968112	FALSE	0	train	0	FALSE		smc__19455	1176198	Streptomyces harbinensis	Secondary Metabolism Collaboratory	MPALRLDGVRRVYPGGGGPGPALDGVDLELARGRFLAVLGRSGSGKSTLLRCAAGLERPTAGTVRLAGTPLAGLRPKALTRLRRDRIGFVFQELNLVPSLTALQNAALPLLLAGADERDERTRARALRVLDEVGLADRADDPPHRLSGGQRQRVAIARALITAPEIVFADEPTGALDPVTADEVLGLLRRAVDAHGHTVVMVTHDPAAAAYADEAIVLDRGRIVRRLAAPSAAGVLGALRAVAA	putative ABC transporter ATP-binding protein YknY
ONFFCDAG_03893	19	-0.95246	0.133333	-19.5095	-1.02681	-0.583687	-1.11834	-3.18908	FALSE	0	train	0	FALSE		smc__19455	1176198	Streptomyces harbinensis	Secondary Metabolism Collaboratory	MTDRNLTEPRDAAAGAGPAPRTALWKRRLFEAEAGLTRFVVETRAGAQLHSLLKVKAALFASLPPGSGTEAEWKAAFFRGQALMEQFVVTHFGHGQLAAWAASNSAVYAAVDPAPKHDATVPLERLDRQAGLYGSATAWEEHGPDRAVLRIGHCAIWDYRELARGRGVPLTLASPCEYCVPATTAMITAKGLHARHELTREVEGPGCRWSAERELPRPGSAD	hypothetical protein
ONFFCDAG_04008	8	-2.4455	0	0.58361	0.0729512	0.256133	0.0767846	-2.87511	FALSE	0	train	0	FALSE		smc__19455	1176198	Streptomyces harbinensis	Secondary Metabolism Collaboratory	MSVRWHISSYSSTGNNCLEHAPLPTGLQAVRDTKARTCATLLLPAAAWQSFVTAARTDSLTPLPPHHP	hypothetical protein
ONFFCDAG_04040	5	-3.6562	0	-0.348247	-0.0696493	0.686417	-0.192324	-2.55626	FALSE	0	train	0	FALSE		smc__19455	1176198	Streptomyces harbinensis	Secondary Metabolism Collaboratory	MHLHPSLVREVLADAAGGRERGLPLFDRPVRYAPVLARALLGLHHALVAGAGTLVREERLSSVVTALVREAATVRPRLRTAPAGGAAARRAKALLDEAWDRDLGADALARAAGCSRYALYRAFRAEYGMPPSDYQRLLRLRAARRLLATGTTPAEAATSCGFADQPHLTRWFTRVYGITPATYRRAAG	hypothetical protein
ONFFCDAG_04058	9	-3.174	0	-12.0094	-1.33438	-1.19462	-1.35936	-1.74184	FALSE	0	train	0	FALSE		smc__19455	1176198	Streptomyces harbinensis	Secondary Metabolism Collaboratory	MSGGWAWSVPITADSVQVGDAISVGGRTLIVADLCQLPGGAGKMVRFHSGERLTLHPRSVLVATRIGPPPVRAYRRRGAER	hypothetical protein
ONFFCDAG_04160	7	-4.4125	0	-1.17866	-0.16838	0.0240586	-0.233228	-3.03367	FALSE	0	train	0	FALSE		smc__19455	1176198	Streptomyces harbinensis	Secondary Metabolism Collaboratory	MTHTSLRAGVLGAVAAAALTLGAAPALATGTDDIPRTLPIADPGIVQPADGMVTEPAGAALGQPDGRDFGGLVSRAASAVAGQATPAGTRVTDAVFPRHAVANTLPAPY	hypothetical protein
ONFFCDAG_04228	13	-4.084	0	-18.4246	-1.41728	-0.97332	-1.52486	-0.64857	FALSE	0	train	0	FALSE		smc__19455	1176198	Streptomyces harbinensis	Secondary Metabolism Collaboratory	MSTTTQEENRTSRLTRARVAFRHWRWRRPFWAGLFTTLAGLPIVYFPYATVTIADLTIRMATTAGAGSLVIGALLIVLGQTMWFQPHSRIFSGVASIMLVLVSLVVSNVGGFGMGYLLGLIGGGMSIAWAPGEPVADSPADPAPDTGADRPASGTTAAAPAPAAPGPMPGVPGPEPVSGTGSALAGFAGGSTERGIDPEKEKDRVE	hypothetical protein
ONFFCDAG_04238	35	-3.02736	0	-26.8571	-0.789913	0.113777	-0.823577	0.649805	FALSE	0	eval	0	FALSE		smc__19455	1176198	Streptomyces harbinensis	Secondary Metabolism Collaboratory	MALAALIDDAERFLDAWPTTPHLFHRPPDSFRSLLTRQEVDDLIDHDCLGLRNVALLKENRPVEPFRYADGDTPRRGALRRHLEGGGTLSLRQLERLKPSLAVLHRELVTETGYAVHVNAYYTPAGAHGLKYHYDPYLTLIVQLSGSKAWPTHRPFVANPVRGHLSFHQLGFTAEQRRYLEHAAPEETYTLRPGDVLWLPRGYVHSPYTVGGEPSLHLTIALKERTWHWVAEQLTDAVLDRALRDPAMRAAVAPAEITSAPDRAVREMRAYLVGALLTLDQDAMAGLIREAALRPE	hypothetical protein
ONFFCDAG_04241	38	-4.20089	0	-79.8053	-2.10014	-1.20194	-2.26803	-2.39257	FALSE	0	test	0	FALSE		smc__19455	1176198	Streptomyces harbinensis	Secondary Metabolism Collaboratory	MPVSFPPLATAVTGSGPALLLAHGATGSIAGNYAPVIPALATAHTVVAPDYPGSGATPPAGPLDLDTLTDAVVDAAVSRGHARFALLGFSLGTTVAVRAAVRHPERVRALVLTAGFARADAHLLGLLPGWRAAEPARVHPHIDLVPHLDTTADLPRIAVPTLVIAAARDSMVPPANSRLLADRIPGARYAETDTDHVAMAEDPRGWLAPVLTFLRQERI	hypothetical protein
ONFFCDAG_04245	10	-4.11614	0	5.39066	0.539066	0.971332	0.605576	-0.606682	FALSE	0	train	0	FALSE		smc__19455	1176198	Streptomyces harbinensis	Secondary Metabolism Collaboratory	MTSGTPGLPAPDLLAPGLDGTAPYGITAGQDGALWWVEIAAGRVGRITTGGEISGFPLPDPAARPHVIAADPTGDGCWFTEWGAGSIGHVAPDGTFRHARLPAPGAEPHGLAVTADGTVWAALESGRPARLRPA	Virginiamycin B lyase
ONFFCDAG_04475	6	3.2255	0.25	-3.86865	-0.644774	-0.468297	-0.60916	-3.35353	FALSE	0	train	0	FALSE		smc__19455	1176198	Streptomyces harbinensis	Secondary Metabolism Collaboratory	MTDGAFGPLEKALEAADHAAVLAALTGLTDRDRRALAKPLRAYRRRWQQERDEADQWLWNRSARQRRAAQERQRVYERGPALRLAGAGVLRGPDELARWLTDWRFFQGNYREGFDAEFALLRERDAGWRRELAERLALRIDDNARPDCRLAMLDLLAETGVTPPPRAEVVRMWVHRSYDRRFAAAGLGADPLLDAMVPLLFSVDELGELLENGPFAQRLVAAAADGRPRRSALLDGTLRRLLRGGRPSDLRGYLRLYALLDVTVEEAAERIRELSLLLPDAPSPVAAVAQAELRRLDEAGRLTAEAVCGATEVVLFRPERKLAAAQLSWLAKAVPRHPDRAAALLTAAGAAFVHASPDVARRATRLVLRHAAALGPAAAEELSVRAEGLPADLRAELGPALGIEVSAPDTVAPPALPTLPVRTMPPPIGSLAELAEEVAQLLTAVGDSVRFSQGSEIDPPALERVLEAVVAAAHRDRPELLAALAPVLDRYGIVPGESDARLRASGDPLGELHDLLGAATGPVRPVDTRRRLFYLPAPPERASAGEDHYFGTRLGQWRNTVGHSPGPVQVLLHRLREITFGLAHAPAPMLVATPTAPDGSLEAAVLTERLERAAREGWVPWEYDLQLALLRLPPEPEPQLAERATRIGSAAGDRLAEWLSFGAAGAAVTRPGGRHAIRLRLAAEPARPGVPAAGEDTLLTLLTGSPDARRYLYPRAQLAALWPTLWPSRPEVMAAFVLPALPGLVEHGTNDGSGMIAQLAESPRAGGPVLLLAVTLTLSARGAEDRAVAVDALLALAAGGRLDGAELGAELAARAARGEIKLSRVVPALREAAGSGAYRAVWEAVAAALPVLLAEPPHRLADLVALGAECAVWAGARGPVPGLQEYAARRGSTRLLTEARRLRDVLAAES	hypothetical protein
ONFFCDAG_04603	7	-0.1606	0	10.2275	1.46107	1.83221	1.73126	-2.05288	FALSE	0	train	0	FALSE		smc__19455	1176198	Streptomyces harbinensis	Secondary Metabolism Collaboratory	MTPHGNTVQPVTALDADVVLRNPGDLADALPYLLGYHPEDCIVIAGLYGPRSRVVGRIRATLPADPAEWPAHAEALASALATGGEPGPEELTGAVVYLCPDADAPGTGREGMERLRPLAQLLRIACGAREIPVCEALYLAERRFWSYLCVRSGCCDADGTPVPDAGSTPLAAASAVSGIRVQGTQRALERRIRPLRGPAVARQVRELDAAAGALMPKLLGPEAESVRQETLELARRLLARLRRAPHRAAIPAQRGADSHQGERAERVDPVQAADDRDDALITSAARMILGLQDLPLRDTLASWMEGPDAAPALRLWRALARRCVGAYEGHAAPPLTLAGWVAWCTGDAVGARIALMRALETDSEYLFAALLHQAMNDGMDPEPLRRCMRQPQSGPRP	hypothetical protein
ONFFCDAG_04613	2824	-3.90046	0.0338891	-12073.7	-4.3028	-3.82746	-4.31051	-2.00351	FALSE	0	train	0	FALSE		smc__19455	1176198	Streptomyces harbinensis	Secondary Metabolism Collaboratory	MTDAISPTMDLHPRPAGGEPKPWAFPAPERSTLANGLTVLRSHRPGQQVIAVEVNLLAPLTAEPAGQEGIATIMARALSEGTDKLDAEEFAAELERCGATLDAYADHPGIRVSLEVPASRLVKALGLLADALRAPAFPEHEIDRLVHNRLDEIPHELANPARRAAMALSAALFPADHRMSRPRQGTAESVRRIDAKAVRAFYDAHVRPSSTTAVVVGDLTGVDLDAALADTLGVWQAEPAVPFTIPPVTADDTGRVVIVDRPGSVQTQLLLGRVGTDRHDRVWPAQQLGTYCLGGTLTSRLDRVLREEKGYTYGVRATAQVLYSAADGTGLSLLAIHGSVASDVTGPALADLWQVLRTLAEEGLTDEERDLAVQNLVGVAPLRYETAAAVANTLADQVEQELPDDFQAQLYQRLAETGTVEASAAAVNAFPANRLVTVLVGDREQIEGPVRELGIGEVTVLSDGDGDGDGAGETEGAAADEV	hypothetical protein
ONFFCDAG_04635	8	-4.17	0	3.39279	0.424098	0.614018	0.398454	-1.13587	FALSE	0	train	0	FALSE		smc__19455	1176198	Streptomyces harbinensis	Secondary Metabolism Collaboratory	MSAGERSGGHPGRRRGRPRWWPGRAAADAHAAEEAERAAEEAERARCTPISKCAEGPAGRPVVSVTGTLRSVSERTVAGLPALAAELDDGSARLEVIWLGRAAIAGIVPGRELVASGRIAVTHGRPVLFNPRYQLRPLDKE	hypothetical protein
ONFFCDAG_04761	10	-1.44533	0	-0.228168	-0.0228168	0.135896	-0.052324	-2.81207	FALSE	0	train	0	FALSE		smc__19455	1176198	Streptomyces harbinensis	Secondary Metabolism Collaboratory	MAAGEAEAARVSASAVADEGDPRLTSLRTAVERLRGDLSGYQAWLADREVAERELTVLAEQLAGGVPEDALLSAALLRIAAAVGSVSALAPALGQLREAVELFGVPRHRVQPPVRHGAP	hypothetical protein
ONFFCDAG_04770	372	-4.19622	0.00704225	-1785.71	-4.82624	-4.11905	-4.95209	-2.82596	FALSE	0	train	0	FALSE		smc__19455	1176198	Streptomyces harbinensis	Secondary Metabolism Collaboratory	MNDVVGLLLAAGGGRRMGGGGKALLRVGGRTLVERGVRALRDGGCGRVVVVLGARAAEVRRLGVPGGAVAVDNPAWESGMGSSLRTGIEAVAAAGGGAALVLLVDQPGVGAAAVARVRGAYRSPDALAAAGYGGRRGHPVLIGAGHFAGVRAAARGDRGARDYLRERAAGVRLVECGDIADPADLDTPGDLAAFGTPH	Nicotine blue oxidoreductase
ONFFCDAG_04792	7	-2.229	0	0.166161	0.0237373	0.131637	0.0621743	-1.52999	FALSE	0	train	0	FALSE		smc__19455	1176198	Streptomyces harbinensis	Secondary Metabolism Collaboratory	MAARGAAGRRRVEKWLGPVVAMALLVPMGLVVWRAGADRWCWDVPPEVAALADDPAAATAYLDPGPVSGESTGAVAALLAPGHWVTCDGPAGPDLLGAILVAATTGQTLAEQDGPAVPHTPAMASVAHETVVVLAAEPEAQRPPFVPGGGARSAIPPGLEPYLGLMLAAYLTDLSHRTQLAELGDVLLEEHPVRTLPDPETGEARVLFATAGELVTETDPDSGEALEYWTDPLRDLTTAVASHPEGYAVLYDAHLAYAAHCLDLLTVDEDGKLTSGTRAAALPNPTDPFAEITGGVAGLSVLRDALAEEGVISDGAAFDAAVREHSRGVHLATAEPPGEPSVLAGDLARRAPAGPAGDAAFLDGRAQLLMMLEDWAGGRGLPEQEWVPLRAALASSYHWSHRFAFWS	hypothetical protein
ONFFCDAG_04950	7	-4.13	0	5.1143	0.730615	0.934191	0.734226	-1.79172	FALSE	0	train	0	FALSE		smc__19455	1176198	Streptomyces harbinensis	Secondary Metabolism Collaboratory	MARGRGNYRRNDDDRGGRAARDRRERERDQRRDRELHRDLDRDRRWDQEQERRADRSLDRELHRDRRREDERERRLDRETRRDIGRDRQYARASRRTRTGGSGAPVAIGLVLFLAGLLALLGWLVLMR	hypothetical protein
ONFFCDAG_05042	18	-3.63567	0	-35.6982	-1.98323	-1.28239	-1.93198	-3.106	FALSE	0	train	0	FALSE		smc__19455	1176198	Streptomyces harbinensis	Secondary Metabolism Collaboratory	MGLFSEILLLPLAPVRFTGWVAGRITDAAEEELYDPAPLMTRLRELHLALEEGELTPEEFEEREERLLLAIQQRQEPQHEPPPYVTG	hypothetical protein
ONFFCDAG_05044	7	-4.152	0	8.30223	1.18603	1.38272	1.096	-3.89188	FALSE	0	train	0	FALSE		smc__19455	1176198	Streptomyces harbinensis	Secondary Metabolism Collaboratory	MAKHDDTATQDGLRGSLERLGHELTGYLGARAHRLTKHTGDRVQQFAGRVAGAPAEHAKHMVKDATVEPVKKAIPGLGGKKDEDGDGGGGGGGGNQKVTTIIEAIDVGAPLRTCYNHWTSFEDFGEYMKGVQHVQEKDDTETEWRAKVGPSTRSWTATVQELEPEERITWTSEGDKGTNRGVVSFHELAPRLTRIVVVVEYSPAGFFEKTANLWRAQGRRLRLDLKRFQSHVMLADAEDEPEGRHQKIHEGEIAEDGDDDGEEREDEETDDTDDAVDEDDDEDFEDEDEDEDEDDEEEDEDEKPRKRGRR	hypothetical protein
ONFFCDAG_05046	7	-1.1534	0	5.7701	0.824301	1.0633	0.752467	-3.84109	FALSE	0	train	0	FALSE		smc__19455	1176198	Streptomyces harbinensis	Secondary Metabolism Collaboratory	MTETAGLTRPAAGAQTPPDGTAVCVFAVCHAQTAPDLDGLTGHPGGGPVRTLAAGPLTLIAQSVSAADFAPEACAERFSDPAALESCARAHHAVIAAVARGGPVVPLPLATLYLGPERATAAVAGRADRLLALLERLRHRAEWGLKVYPVRSTPPAADPAGPDSAPAADTGRAYLDRLRNRQQERERQHETAWRTAEHVYAALARQAAAARRLRPQDPALTGGSRRQVLNAALLLDHDREREFRDTVAALARDPAVAAHARIEVTGPWVPYSFARLDDEEQERPADAP	hypothetical protein
ONFFCDAG_05110	28	-1.23398	0	-2.89492	-0.111343	0.238379	-0.136331	-3.29393	FALSE	0	eval	0	FALSE		smc__19455	1176198	Streptomyces harbinensis	Secondary Metabolism Collaboratory	MAHSERNAVINPRSVVSLISRLRNARGQADPYPIIKEIREMGEVVPAPWGAQLFTSYELCDKVLRDHKSWRALDDQWRTRRADGRWGAPSATELSTVLQGLNPPEHTRARRSVGNIFDRRTLEKLRTPIAATVEELLDNLEERIREEGEADFSVLVSEELTIAAMGHWLGIPRADYALVRSLSHAHIYAQELLPTPSQLATANVGMLGMREYFTNLVKDRRENPGDDVISGWIRTWDELEPDRESADHHVYLLVMFIVGAALETTSTLLSNLVWTLDQHPDQRAWLLENPHEVPRAVEEVLRFDPPVHVTTRAAARDTVVAGVPIARDEIVHTLIASANRDPDRNTDPDTFDIRREGGHLSHLAFGGGIHYCIGAGMARMEAQLLLSAVIRRFPTLRVSAQPQWEPRVAFRHYTALPVTTG	hypothetical protein
ONFFCDAG_05121	8	-4.02433	0	-9.32812	-1.33259	-0.991032	-1.51354	-3.57592	FALSE	0	train	0	FALSE		smc__19455	1176198	Streptomyces harbinensis	Secondary Metabolism Collaboratory	MGRDITGPGVRESRRLRTRHELLHYGLTLFEDQGYGGTTIGDIARRAGVSERTFFRYFASKEELVLQPLQELTELFLAEAERRPAHEPPLTALHEAGRRVMERAAEGPLETLLASLRLICAEPELRAAQLVRHAEGHQRLATVLARRERTGPGDLRPGLLVGAYAMASILATQSWNRHSDGSLAALLRCTDDHLRQMPAALAGHWAG	Putative mycofactocin biosynthesis transcriptional regulator MftR
ONFFCDAG_05241	14	-3.75186	0	-14.8751	-1.06251	-0.792458	-0.927263	-4.12896	FALSE	0	train	0	FALSE		smc__19455	1176198	Streptomyces harbinensis	Secondary Metabolism Collaboratory	MSAGEDLPIPDWDQQPAGSLPHRIRSLDSDGVRTLLRHEESHADRPAVRQVLTARLEELVSGAEPASGGENEPSDAASGSRHGSPVDPATAAPPRHDPPHGNPRQPGEGYRQGPGT	hypothetical protein
ONFHEMEL_00614	6	-3.9355	0	3.99141	0.665235	0.782636	0.733229	-2.3535	FALSE	0	train	0	FALSE		smc__229641	1895782	Microbacterium sp. 67-17	Secondary Metabolism Collaboratory	MTANDGAGTGHEDLDALRKEIDDLKSIPEEQLISPTPADLLDREPTPHPTNAIGSEQWDKSVDEETLDD	hypothetical protein
ONFHEMEL_01319	15	-4.2192	0	6.43424	0.42895	0.982754	0.37932	-1.48127	FALSE	0	train	0	FALSE		smc__229641	1895782	Microbacterium sp. 67-17	Secondary Metabolism Collaboratory	MTTRLSSSRLRPPWVRTAGILIATGGVLLTAATALEVWTDVATAATAATAFWILFLASTLAHVVAMVALALGRGDGAGAVGASLVGKVALLGFGATFLANQSMYLLVAYLLPDAEVGAGGAEVFLFAMSAVQGILLLVGGAMIAAVGVLQGAARWAILVLALVGIALGITINASDSQAVLATAYFVSTIAQIIAGLVIARARVRVATK	hypothetical protein
ONFHEMEL_01496	6	-4.0565	0	-2.85144	-0.475241	-0.242883	-0.561369	-3.54052	FALSE	0	eval	0	FALSE		smc__229641	1895782	Microbacterium sp. 67-17	Secondary Metabolism Collaboratory	MNDTVAEGGTANATPDAARRPVIVSVAVAFVYLTGLLSILLGILVLLSRYDQSSSGDVLGVSLIGAAIILIGLLIIGIASGVARGSRLSRITLTVYLAIQVPLHALAIATADFDWIAVAQLVLELFTLVVLWLPPTNRFFRAAADARR	hypothetical protein
ONFHEMEL_01538	42	-4.17859	0.0147059	-3.75258	-0.089347	0.89563	-0.22743	-1.7082	FALSE	0	train	0	FALSE		smc__229641	1895782	Microbacterium sp. 67-17	Secondary Metabolism Collaboratory	MAETHTVDPYDAAILPEVIVRYLREHGDGGDWRAVLQTFSADGRVTDEGIRYEGTDRIRDWLTKAASEYTYATTLIGQRQEGPDQWVVSARLQGNFPGGTADLRYRFTVREGEIAELTIAP	hypothetical protein
ONFHEMEL_01743	19	-4.36388	0	-46.2954	-2.57197	-2.03126	-2.61207	-1.79069	FALSE	0	eval	0	FALSE		smc__229641	1895782	Microbacterium sp. 67-17	Secondary Metabolism Collaboratory	MGGYLNRPVLHRQRPARCNLTPVPWRXXXXXXXALENIFPPLPSEVILPMAGLSASRGSFSLAEALIWTTLGSVVGAFLLYGIGAWLGVDRLRAVAAKVPLLRPDDIDRTVAWFQRHGGKAVFFGRMVPIFRSLISIPAGVTRMPLWKFGLLTFAGSALWNTIFVLAGFFLGEAWPVIERYADILQYIVIAAVLIGVAWFLYVRIRGLLASRSSDPEPSAD	hypothetical protein
ONFHEMEL_01964	33	-4.35405	0.0555556	-76.5497	-2.31969	-1.546	-2.3787	1.8596	FALSE	0	train	0	FALSE		smc__229641	1895782	Microbacterium sp. 67-17	Secondary Metabolism Collaboratory	MAHPVAVTTPRARKTTTPRDSRQIDSITVALPGSLSNLYVGQESGILNYYIASIAQEGLVAIDADGAIQPALAESWSQPDDVTYVYELRDDATFQDGTPVTADDVVFSLNEARDETTSPGLAYYMTNVESVEKTGDSEVTVTLAEPDAAFAKNMSTGGAAFITSKAFWEANDGNVGTASSLLMGTGPYKVTEFAPDSHVTFERTDTWWGEEPKVKSITVNFIPDESTRLLAAQSGDIDVAFNVPLAQSTQWENLDTMRVDYINDLSYVGLYFNTSVAPFDDPKVREAIAHAVDRDAYVDKLLRGHGEAATAIMTPESLAAVYSPDVAREKLAEIPQWDFDLDAAKAALAESGYPDGFETEILTPNTGPQLGTAAQALSQNLAEIGITLNVREVPIEEWLASLDASSDYGLNMMWYFSTLGDPAEIPSYLLGAGNPAAYDNPEIMSLLSEVGAESDPSARIDLLIEAETLQAEDAVNIPLWWGQSATAFANDLGMNDYSSFAFISSWPTQLYRAAQ	Glutathione-binding protein GsiB
ONFHEMEL_01987	23	-4.19256	0	29.481	1.28178	1.91039	1.21793	0.678968	FALSE	0	train	0	FALSE		smc__229641	1895782	Microbacterium sp. 67-17	Secondary Metabolism Collaboratory	MSRPPIYNAFMRMTPNHHSHGYWRTPEGSIQYRYNELQAYIDVAKTLERGFVDAMFLADVVGVYDLDYSHPSVAIRAGSEFPGPDPLSAISALGYATENLGFAVTSNIIQTHPFSFARQIGTLDTFTGGRVAWNIVTSYLSNGFRNYGYGDIAAHADRYAWAQEYVDVVYKLLEHSWEDGAVLHDAELDSFLDASKIHTIDHKGERYTVQGPHLVEPGPLRTPVLFQAGMSPDGRSFAVKNAEVTFLASVTPQAAKADIAALDEQSRAAGRDPRSLKKIVQLSYIVGSTEEEATRKREYYRENIDITALQAFSSGAYGIDFNAVDPETPLAEINKMATTGDHMRSILQAAIDANVGDGEQLTWREYLLDHALLPGRIAATPERIADDIQEWVEAGVEGFNVIPTTTLGYWDDWVDQVVPVLQRRGLAQTEYEPGTLRQKLFRQGDRLPAAHRARAIGLG	Dimethyl-sulfide monooxygenase
ONFHEMEL_01996	10	-4.26288	0	1.08053	0.108053	0.489813	0.102824	1.3154	FALSE	0	train	0	FALSE		smc__229641	1895782	Microbacterium sp. 67-17	Secondary Metabolism Collaboratory	MSVPGSPAAVLTGRVAVVLGATGWIGTGISRYLLQAGANVVIVSRDRERLARLEQSLGDEHRVLATTADVTSQLDVDDVRAAALERFGHIDLVLVLAGVITGSAFEDGVPADWAEMTDVNLRGVLHSAQTFAMPLLDAAEQGRPADLVLLGAVTEESHEPRFAVFNAVSAAITQLGRTLRDEYGGRGLRVHVLAPEFPRVADSDPRRGREDAPVTPESLAAVVTLAASLPVGVNLAEAVLRPTRVAHS	putative oxidoreductase
ONFHEMEL_02161	50	-3.86922	0	-85.1635	-1.70327	-1.11834	-1.65746	-1.4239	FALSE	0	train	0	FALSE		smc__229641	1895782	Microbacterium sp. 67-17	Secondary Metabolism Collaboratory	MAAVEHAQPDLAASRRLSVVRRYITEHVVAVSAAGLVLACAAFTGTLWGDDGSLWGVGPVAVFSQGRWWTPLTAIFVPDSAVDTILTILLALTGFAYAERLLGRLRLLGVTLVVALAGNLVATAVHALLWTVSDLRPVEAAETPVLDPATAMVGALMAASALASALWRRRIRVVGFAVLAMFALYAGDTDAWYRLVAAVLGLLVGLWLVRGTPRRSWHRSSTRETRSITALVVAVTGLGPLAAVLAGGGRGPLSFAVSFFTQYDENLIDLCATRYSPLCDHQLAVVVTRGVGPGLMALVPVALLLVAALGLRRGRRSALVLAVVVEALIGVLAIWSVIAGTVSVGPWGDPTWLEYGLWAVAAIGVSLAMACALVVLRRFFPVRADRRAVLWFTGTVSATLAACAATHLVAESIFRQTYVQRVSVTDLLVETLRRFVPPSFLRNLGQPPYPTHGAALLIYQWVGVLFWAVFIVAMLRMYRFPQHAVVADDERYRRLLRRGGGTLGFMGTWRGNDHWYTADGTGAVAFRRVGDVALAIADPLCVPGQRDQTVRAFVDHCADQGWSPAFYSIHDEFLPIFREMGWAYTSVGEETVMVLAELTLTGKAWQKVRQPMTRAERDGFVALWTRWDDLTADQIAQIREIDEQWVADKALPELGFTLGSIEEAKDPDVALVLAVDPEERIQVVTSWMPSWRSGRRVGWTLDYMRRRVDGPNGLMEFVIVKTALRAKDDGLEVVSLSGAPLASKPGGAAESDRTLLASLLEQVAAALEPAYGFASLFRFKSKFRPEYRTLYLAYSDPVELPGIGIAVLRAYLSEPSARELVAVARAGYGGAR	hypothetical protein
ONFHEMEL_02397	344	-3.87537	0	-1002.34	-2.9394	-1.78588	-3.11333	-3.1423	FALSE	0	test	0	FALSE		smc__229641	1895782	Microbacterium sp. 67-17	Secondary Metabolism Collaboratory	MIARVESAAATRRALLEATAELLDEGGVDAVTLRAVGARAGVSRGAPYGHFADKEELLAAVAIERWNRLADDLAQLRARQELSARSRLESALAAMLTIARRQPHLHALMFTAPQRDPESLARAAVASQDEFLAIVAAVVGESRARGMGALLLSGTLGVAGMERAGQLDTQKWGVSGDDLVGMLADLAEAS	hypothetical protein
ONFHEMEL_02421	18	-3.936	0.08	7.96709	0.442616	1.42614	0.506218	-0.883299	FALSE	0	train	0	FALSE		smc__229641	1895782	Microbacterium sp. 67-17	Secondary Metabolism Collaboratory	MPGEAMDSISRPDDVAPISYTELAPSGAPARWIVLVHGGGASNEYYLETPDGRQGWAARFVSHGYGVLVVDWLGLSYEAAQHVDDRAASARLDYESVCRGMGVFLSGLGRNVVLVVHSMAGPIGFRLLETHGDLIDGLVAVAPGPPGNIQAVPEIVRESDQEVSIRGAAIDWTIPKMGFWEPTSAFVNDKAIGPSRRFPRECIEVFRRTLRPIPARMLYQRLNIGGSQMRIGPTDAFTNKPILVFTGGADTDHPSQLDQDIVAWLTDQGAAVTFWSSELPLLAGNGHSLMVEDNSDEIADEIARWITAL	hypothetical protein
ONFHEMEL_02438	15	-3.799	0.037037	6.68	0.477143	0.738365	0.489167	-1.55169	FALSE	0	train	0	FALSE		smc__229641	1895782	Microbacterium sp. 67-17	Secondary Metabolism Collaboratory	MSIDTYSAASVRQARERLLEAGVGAHGLTPRTLNVPPVIERSWRRSITTGGGCDPTATPAYHPFSELAGRFQDTAETVLARWAESLADMRVALLVSDRSGRILARKVGDPSHARRLDKVSAAEGFEFSESALGTNGLGTAMEERSAVFVRGAEHVNDRLQTLACAGAPIHDPLSQRVIGSLALASPVGASHPAMLAIAKQAARDLQDALLNTAPLELQALLARFAGGTAGHRVLAIGRGGVLASTGALPMLSAERHVTLWDELQAHHWQGDVASVLLAGRPSTARRIVNRAGESIYLVELPEDEPTAAPEPTRLSRLAAHLDVLGRTSGCIAIHGPRDSGKTLLAQLWLRERDRHDPVVIDAPALREPGAVVTAVQALSTGTSVVVRSVESLTDADFPVLQQLAGAADPVRSARVVFCVADDLTGVVFSFLGRLGPRLDLPALRDDPDRVIGLAVRLAQEHSVTLSPALLQALSRWDWPGGASELRVLIAAMVAYRPVGTVLDVDLLPVEMRTRARQLRGIAASEYRAIDAALREADGNRSRAAEILGIGRTTLYRKLRAYGLDGQNTLIS	Acetoin dehydrogenase operon transcriptional activator AcoR
ONFHEMEL_02470	8	3.451	0.857143	18.8963	2.69948	3.07156	2.71009	-0.118316	FALSE	0	train	0	FALSE		smc__229641	1895782	Microbacterium sp. 67-17	Secondary Metabolism Collaboratory	MDFVYRRRVFEVANELGVDVRTVLDALRSLGEAEVRPEAQLSESLARKVRVHLNGGGAVPERRRGVEPARRRSRFAQGIREQHDDAIRRVIPTIAAGLTVAARLPEGNEVIVAFHNRDAVARYGFCTLSGGPLPPTVLNASDARRLLAPLRDVDRDYVARGWTPPNLYIAFDLAHQHVWLGRSLKTIGHPGERLAADSLVRVPPPSAGEPPRINPRAQLFTANKVPSVVAAVGEGSDRPEEAFLLHEELLRLAVDSLVDADVLDPLPVHINAIWFFARPIVMQRAGDSDRHVRAVWYRQGGSMWRIRTYVAGVAGSGAVNVKQVGPQLSGRVPFVPVWDDTRPEQKLLAAVWALMAQGGITESERVTGVVVPSGEPQGELTIVRVQAGSDHVSVYREGSDGEPPDRAAWSVRGHWRRQPYPSLGLDDDGHVRTRLIWIASYVKGSHGAPVEPKVIVVSSRPGEA	hypothetical protein
ONFHEMEL_02671	41	-2.86139	0.21352	39.4208	1.01079	1.7483	0.906694	1.20061	FALSE	0	train	0	FALSE		smc__229641	1895782	Microbacterium sp. 67-17	Secondary Metabolism Collaboratory	MTTAIDPIAPEGSKALFGNSYMHTVLVEISKHEGEPFSPKQIIDATGLPGGLVHPLIKRLRSQHFIEYIGRVPGEKTTLYKANDNPYIRAAREYARASAASG	hypothetical protein
ONFHEMEL_02672	8	-0.76014	0.25	16.5511	2.06889	2.38395	2.08644	0.447088	FALSE	0	train	0	FALSE		smc__229641	1895782	Microbacterium sp. 67-17	Secondary Metabolism Collaboratory	MFPFPHLDCHAHIAPDVTAAQTRTLHGAQVFAMTRSLDEFDAAIENPQAGLLWGIGTHPGVPAALAQWSEQRFQDAVSRSILIGEVGLDRRGDATQQGEILAAILRAAPPALISVHSTGRTKQVVDLVEKHPHPGVILHWFTGDRDDAARAADAGCFFSINAAMSDEQMTVLPLDRVLPETDFPSSRSRTQARTPGDTAALERTVSRLTRQGASDVRRGWYRNLGALSTRVGVRQRLPAELQELIDRAEAR	hypothetical protein
ONFHEMEL_02678	8	-4.32913	0	14.8874	1.86092	2.24369	1.75715	-2.4218	FALSE	0	train	0	FALSE		smc__229641	1895782	Microbacterium sp. 67-17	Secondary Metabolism Collaboratory	MRTFIKRALLGVLIGGGIAIAGAGMAQAAETDGEDGLLSGSQILPSIEVPITVGGNAISVLGDSSSTDSATTAPGGTDAGSAPAATTDGDNGAASGTQALVSVVVPVTVGGNAVSVAGDSESTDAATAPTEPTGPEVAVNPQTSGEDGILGGTQALVDATVPVTVGGNAISVIGDSQSTDADTTAPTGSGTATPLSSGQDGILGGTQFALPLSVPVTLGGNAISVIGDSETGGSTTPAGSGDPGDPGDPGDPGDPGTPGSPGQPGNPGGGITGGGQSAALSATGLASTGGTAPLWGIAAALLVAGVAATLLARRPARR	hypothetical protein
ONFHEMEL_02771	35	-3.94971	0.0263158	13.0723	0.373496	1.06082	0.38457	-0.998577	FALSE	0	eval	0	FALSE		smc__229641	1895782	Microbacterium sp. 67-17	Secondary Metabolism Collaboratory	MTSPSTSDPAHPADPAPTRGRSAALLLAVIAASAIVAVGLGAAFGPHHQTVSTSQTGNERLADSIQSLPGSFDGFRSLSVAEIGPNGPVFAGIGDADPAHSGAPGPDTVFELGSITKTFTGALFADAIERGEVSPDDPLSQYLDALTGTPAGAVTLASLSQHSSGLPGLGETAVASTLESLLLNENPYASTSTEQLIADAAVAPVDPDQGTVYSNFAVALLGTALVEAAGVDDYATLLRERLTEPLGMDHTVVAATADQVPEDAVPGYLLNGTRAPRWWGEGYLPAGSATFTTASDLAIWAQANLDGTAPGAAALQPTAPMGTDTEIGWGWLTSPSFDGTGAQTWHNGATGGFRTFLTLDLAAGTGFLILSNSVAPVEDVVLAYATGSSIPGPDEASVISGWLPFALAVLFGAIALIRAVRARSWLPSASDLAWATFALLVLWISGPWFAVGGWVWGLALAPTLAAAAVLILRAARGPRMPFLPARRAWLWWPLAIAGLAAAAGITVLW	hypothetical protein
ONFHEMEL_02821	7	-1.9432	0	8.69025	1.24146	1.70974	1.3057	-2.26006	FALSE	0	train	0	FALSE		smc__229641	1895782	Microbacterium sp. 67-17	Secondary Metabolism Collaboratory	MVDVVDVMRAVAVMADWRLVRTFRCEAVVVADGQERHYELHAEPNHSSYVCKDLSTGRISAYVDSTHERIDSDTPVPYRSSDLLWHPLPTRLAFPFTLPIWGRKHDGYRMMDADESAEALIVRLAGQRHSSSGTLTVDLTRGLATRFEVPELVLEYRDLEPAPNRLRDGGIEI	hypothetical protein
ONFHEMEL_02902	9	2.39489	0.333333	13.0613	1.63266	2.44613	1.55495	1.59726	FALSE	0	train	0	FALSE		smc__229641	1895782	Microbacterium sp. 67-17	Secondary Metabolism Collaboratory	MQSGMTFLIDSNVVIAAEPFNGQLESRHPVVSQFMRLAGEHDHKVYVHPATRDDLLETKDERHRAQNLAAYEKYPALEEISVPLEVLAQFPSPPKPNDERDARILAALHIGAVHFLVTDDARMRKRASRLGHELRTLTPGEAASQLAAWHPKAPPPPPSVEELKTYALDVSQRIFDDLRADYSPQFDDWMSTVRAESAKRRAWVIRTSDGTYEALAIVKMSDDHPLVVGAHAVKLSTFKVSDSAAGRRLGELMLKAVLRWAANEPGRPGEMFVEVDSKKTRMLDFLTDFGFNFVATKPGKPDEHIYLKVLDPPAGSTLDGLAFHVAHGPPAIRTGQPIFIVPITPEWYVDLFPDATVMGASGVAVLPGTYTSLKPHGNAIRKAYLCKSPTKEVPPGATLLFYRSQGGKKGDGAVVAVGVAERSRRSEDPIETIELSFKRTVYSADDVAGLHEDGAPVLTILFRHDRFLVPPWSLPELRANRVVKSWPQSIVRLRDKEGIAWVEAKLEESH	hypothetical protein
ONFHEMEL_02943	9	-4.05029	0	-0.127559	-0.0141732	0.342761	-0.0645907	-1.65136	FALSE	0	train	0	FALSE		smc__229641	1895782	Microbacterium sp. 67-17	Secondary Metabolism Collaboratory	MLYVYGGILVDPARKDEVTAKAAEFAAACRAEDGCVEYNLSWNVEDESYLRLIEVWEPTESHRAHIQQPHVLEWTAFIQGAAAAPPAFTKYVVDVVED	hypothetical protein
ONFHEMEL_02982	820	-3.95438	0.028542	-2726.03	-3.33256	-2.46306	-3.42818	-0.863428	FALSE	0	eval	0	FALSE		smc__229641	1895782	Microbacterium sp. 67-17	Secondary Metabolism Collaboratory	MHADTNFNGSQLEGEFVEIAAEIFGLLADATRIRIVLALHAGELPVNEIAEFVGRSPAAVSQHLAKLRWTKIVLVRKDGNRMFYRLADEHAHRLVIEAIKQAEHAVSDTPRHHA	HTH-type transcriptional regulator KmtR
ONGAPOPI_00141	137	-4.09479	0.00900901	-607.357	-4.46586	-3.96267	-4.49459	-3.21942	FALSE	0	train	0	FALSE		smc__125072	173053	Phycicoccus duodecadis	Secondary Metabolism Collaboratory	MTAPPGARAASPGSSPVTWPRRVGDLVLRPPVESDVDGVLRWRRRPEVTRWLLRTDVDEEAMRTRLRGERDPDDHSCVVLLAGEAVGMGYLEVADGMGQDGGSAHRRAEGLLGWNLSPEVWGRGYGTAVARELLAVAFGELGLHRVTAGCFADNIASWKLMEKVGMRREQHGVQDSWHAELGWVDGYTHALLRSEWEARRSGPVAGPAGSPGASEGA	hypothetical protein
ONGAPOPI_00178	12	-3.99589	0	-10.7005	-0.891707	-0.633633	-0.910651	-3.41413	FALSE	0	train	0	FALSE		smc__125072	173053	Phycicoccus duodecadis	Secondary Metabolism Collaboratory	MTLIRAMLERPLDPGYAAAADRREAAGLPRATTLRSPLLAGAVLVIGLVVGVAASNLTAADSPRAAARADLIQQITARRTQVDRLSAQAQTLQADLTAREASRLGDQGELARGRSLAIAVGALPMEGPGMTVTLDDAPDADQATGTDAGEKRVFSRDVQIVVNALWQAGAEAISINGMRLTSLSEIRFAGSAIVVGHRALNRPYVVTALGPPRDLPGDFADGPGGTYISTLHSTFGIRADTEVSQRLTVPAASRLTTRYAQPMDTGSPGTPSPSATTSTETGGSAS	hypothetical protein
ONGAPOPI_00228	5202	-3.93918	0.010051	-24204	-4.67709	-4.01658	-4.92571	-2.27454	FALSE	0	train	0	FALSE		smc__125072	173053	Phycicoccus duodecadis	Secondary Metabolism Collaboratory	MAVTTTAPVVGVLAVQGDVREHLAALEGGGARAVTVRRPAEVEAVDGLVVPGGESTTIDKLVRAFDLQEPLRARIAAGLPVYGSCAGMILLADRLADGAAGQQTLGGMDILVRRNAFGRQVDSFEEDLHIREIGGEPVRAVFIRAPWVEEAGPAVEVLARVETGPAAGRIVAARQGSLLVTSFHPEVTGDHRLHRLFVDMVVRATRRGR	Pyridoxal 5'-phosphate synthase subunit PdxT
ONGAPOPI_00327	13	-3.23687	0	-15.9637	-1.22797	-0.913231	-1.25266	-1.29729	FALSE	0	eval	0	FALSE		smc__125072	173053	Phycicoccus duodecadis	Secondary Metabolism Collaboratory	MARSGPVGRTAVVPDVRGEGRALRATWHHEAGVVVLSIWRDNVCVATTRVDPDEVPTLVDVLVAGLGEGYRTPSTTPVLHGETG	hypothetical protein
ONGAPOPI_00387	10	-4.059	0	-8.03648	-0.803648	-0.688061	-0.84462	-0.277341	FALSE	0	train	0	FALSE		smc__125072	173053	Phycicoccus duodecadis	Secondary Metabolism Collaboratory	MSDRPGEMDERDVDERFASIVAGWDLRADGTAAEDDTAPGASAEPPAPDAAGATPSAPSSASSAEPTGAPAPSGGPTTTGRPPWVNPSPLDGLVPASSWRVVEPPPPASDAATASSTPVDDDEHFEPPQVELPPQEDLHFWGAVLGLVAGPLCLVYVALARPFHSTRWFLAGLALSLGGFALLVLRQPRQRDEDDDGVRL	hypothetical protein
ONGAPOPI_00500	9	-4.17486	0	-24.5922	-2.73246	-2.44068	-2.73438	-3.17352	FALSE	0	train	0	FALSE		smc__125072	173053	Phycicoccus duodecadis	Secondary Metabolism Collaboratory	MSTLDPLLIRLPTSWPLPVVATLAMVALAALDLLGAVAAKTWAQDGSRWALAAGAAIFVVLFWVYASALQYAELAVVTMGWIVLLQVGIIVVDRVHFGATLPAGKLLAVVVILVAQGYLMLAPDPTPAHARVPDGRPPATAAPAPVASTVSVNPARR	hypothetical protein
ONGAPOPI_00616	11	-3.73467	0	-26.6092	-2.66092	-2.27231	-2.8073	-2.86821	FALSE	0	train	0	FALSE		smc__125072	173053	Phycicoccus duodecadis	Secondary Metabolism Collaboratory	MRPDDRPQPGRRALLGAVLGLGAAGLAGCGIRLEDDAPRVPLLPARTPVPAEDMLLALTADSLRLATLAGAVAAPLGPELATLHRRQHTVLRTTLLRGGVPAASLDASSATASPTATPAPAAGVPQAAAVLARAEAAAAAGARRFAGVDEALLAPVAALHAQRFAAATLLSGRAPAVPTDALDGDAAAALAVATSAATYLVEVAAARSSGAVRERAVATLSALRRLHADQVAGGAAARDVLGVPLPFPVRTPADASRLATTAVTDLRTTTGAALGGLTGTHGAAGLAAATRWLGAVEVETHRWGVPLAPFPGLT	hypothetical protein
ONGAPOPI_00648	9	-1.09397	0	-17.7262	-1.96958	-1.3003	-2.1507	-1.12275	FALSE	0	test	0	FALSE		smc__125072	173053	Phycicoccus duodecadis	Secondary Metabolism Collaboratory	MGLFDQFRAHPGAYGLSMDQPPLRPTAPVPHLDDVEAPFEEWIRDHLARLTDAAESDIDALDQDQFDAALTVRLAGSARLRETGLGFEYALPFADGVDEVLSLDLPDAVVTLPDERVSVLGRYVPDLVDLGRRNLRRLLASTPVDIDHLSAGGSSCVLVQSDSPYTASFARLLFEAVPWWLPEADTSNGVVFAIPHRHAVVFQTCSSPAETKTALDLVPWHAAQLYGEGVGPVSPHAYHWLDRRVTTLTHETSDGSLTVRPTPFLESLLANVRRVG	hypothetical protein
ONGAPOPI_00735	20	-3.17988	0	-44.044	-2.2022	-0.949141	-2.63326	-1.7932	FALSE	0	train	0	FALSE		smc__125072	173053	Phycicoccus duodecadis	Secondary Metabolism Collaboratory	MVRLSDPATALLAVDRECEVANSRRAAAVGVAPEVLGHLPGEGVLVVEYIPSRTLTDAAVAAELDRVADAVRALHGAAPFEGAFDVFDLQRRYLALAREHGLAPPAGYDDLAATAGRVEAALAAHRSAPVPCHNDLLAANLLDDGERVRIIDFEYSGMGEAAFELGNLAQEAGLGDDALAALVHAYEPDGARAEVLLDRARLFVGAAAHTWTLWGVIQAGTSTLGFDFAGWAADKLDRAAERFADPGLEHLLDRVGATR	hypothetical protein
ONGAPOPI_00740	13	-3.81125	0	-25.6672	-1.9744	-1.74082	-2.03894	-1.28977	FALSE	0	train	0	FALSE		smc__125072	173053	Phycicoccus duodecadis	Secondary Metabolism Collaboratory	MNENTTYDEAARARQALQESLDLRDQGHSDD	hypothetical protein
ONGAPOPI_00782	24	-3.93547	0.047619	20.118	0.838251	1.20666	0.85109	-1.45644	FALSE	0	train	0	FALSE		smc__125072	173053	Phycicoccus duodecadis	Secondary Metabolism Collaboratory	MPSTSIDDLRDPRGRFSMLAIDQRGSLRTMLAQGEDPGRVSDEQLVAFKVEVARSLSGHASAMLVDRDYGHEAALAAGCPVILAADVLSSSVPGGPVDSAELDLEVTADVAREYRAAALKQLVPWTPETRDAAVDLSARFMELCRAAGLPGIVEGVVRPADIADWSDADRDEAIVTAARDLGGVAPDLYKGEVPSYGRGDLAGITAVAARVTAVLDCPWVVLSSGVTADDFPAAVQACEAGGADGFLAGRAIWADAVTAADPADFLRTVSAARLRRMAAG	Sulfofructosephosphate aldolase
ONGAPOPI_00785	7	-3.876	0	14.0934	2.01334	2.21921	2.02776	-0.342121	FALSE	0	test	0	FALSE		smc__125072	173053	Phycicoccus duodecadis	Secondary Metabolism Collaboratory	MTDVTVPEPPSRPEVPLIEARSVSKSFGAVQALREVSVQFRGGEVHGLVGANGAGKSTLLNVLAGALSPSGGVVLVDGQEAEIGGPREADALGFAFIHQELALVPDFSAVDNMTLGLRGTSRFGVGSRRERARVSREIAERLGMGFNLRRPVRQLSPAERGLVAIGRALARDARFIAMDEPTAALSDVECQRLFRIVRDLARDGVSVAYVSHRLNEIEELSDRVTVFKDGQVTGRFERGGYGRAELIRGITGQEQGLELRRSLAPVAADAGVLLRAEHLADGSLVRDVSFEVREGEIVGLAGVVGAGRSETLSLVFGDRRPVAGRMELGGEPYQPHGVRAAIRQGVALVPEERRSQALVMEDSIRSNITLGNWRSMRAVKALPFVSDRRAQAVAVGMKDSLAIKAGDTRTEVRKLSGGNQQKVVFARWLARDSRLLLLDEPTRGVDIGARQQIWQTAEDFAAAGNGVVVVSSELEELSVCHRVAVMVEGRTVAELVGPGVTEEQMLSVIYEHTHASTGSQEDPR	Galactose/methyl galactoside import ATP-binding protein MglA
ONGAPOPI_00814	11	-3.981	0	-12.833	-1.16664	-0.937665	-1.19127	-1.86934	FALSE	0	eval	0	FALSE		smc__125072	173053	Phycicoccus duodecadis	Secondary Metabolism Collaboratory	MSRPTPRHTARRTVVAAVAGALALATAGCGATDALVGLHPAPAEASAAAPLDAEGATGIAARLLAAERAVAGVPGAKGDTARAAVLRGDALLLANAVAARGQAVATTAELSKAPEPTVLAQSRGRGWPRAILATTLDPTTSTQVLHVMVSLTPTDPFRIASSVGMFGGAELPALGSEQAGAPFVEASDGTGLVLSPEKALAAYAAALARPAPSKPPASVSVDDAFGAALAASAARQSKALGTLASLRQRHVAIPKGTVAFRLADGGVVAFGLLQRTDTIAVRAGAKELVLPRRYAELVGKTKVTTSVSLKSLEPVVLIVPTEGDVTAIGASEILVSGTGR	hypothetical protein
ONGAPOPI_00931	23	-0.411317	0	-42.8937	-1.86494	-1.10119	-1.90321	-1.80473	FALSE	0	train	0	FALSE		smc__125072	173053	Phycicoccus duodecadis	Secondary Metabolism Collaboratory	MFGYHFSMDRGQLSRRIAAARAEVAALGCALAEHGRSLDAGECYELAGELQGVVNAAEGAQGVAAALGARVEVRLSGDGPVERTHAVGYVDQMAASLVALEAGLTEGLAGRKVHLGAALGERFPLVRDRVLAGDVAAATAHKVVDACAGLDVVACGRVDAEVAGRLADLDPAQVTAHVRRVATRVAADQVAAQVSKTRRTRTVEVRPGPDGLTDVYALLPTATVAAAWAATEQLAGEYRQVDDSLTLSEARADAFGDLLLRNVTVSAQVTLGVPVVTDRPAPEPAIVETIEVPWGDDDTVIDAYTGEETRFADLPPEAQRLFETTTMTVDPDPTPVPMAQVTPGFAVSGTQLAGLGWVDAATVANLLKVLPLDVARAVLDADTGTLASLTTSAYRPPQAMRDFVTTRDGTCRMWGCTRRAEYTDLDHTRPWPDGATSPTDLACLCRRHHRLKQQGRWRPRLDPDGTLTWTSPSGTRRVTEPAHRVAASAPPDVPPF	hypothetical protein
ONGAPOPI_01129	9	-1.50426	0	-1.53843	-0.170937	0.2957	-0.155972	-1.75029	FALSE	0	train	0	FALSE		smc__125072	173053	Phycicoccus duodecadis	Secondary Metabolism Collaboratory	MNRHVHAYPTFAQELLAARAALGPQEVVGLALRADRRRRGLSQRAYARLRGWSPSWVARLESAAGRLKLDDLVEALEGTGYELAVCETSHPRDDPGDDDEPRPPPVPGGAALPVPVPADHWDRTELIARVRGGGRRFPAHHLIQQVSYPPNWWWGTESTQAGSVAPHWYADPGWGASEPRQAS	hypothetical protein
ONGAPOPI_01206	12	-3.99143	0	-0.314044	-0.0261704	0.442244	-0.168184	-2.8529	FALSE	0	eval	0	FALSE		smc__125072	173053	Phycicoccus duodecadis	Secondary Metabolism Collaboratory	MAVTGTVDAEARRAALADRLAHDGALELATASQEWGVHPMTIRRDFDAFVRAGVARRVRGGLVALAGDDFDQRRHQHAAAKRQIAAKLLALVPADATVALDSSTTVHALAGALTDQRVTVVTNGLGAFHALHGREGVRTYLTGGEREEQNQSLVGSLAVQAISQFSVDLCLLSAMSVDPVFGTSELTLEQVAVKEAMAEAARTCVLAVDASKLQTRSRFRSLALSRYDVLVTEIDPDDERLDPYRGLVPEIR	Glycerol-3-phosphate regulon repressor
ONGAPOPI_01379	6	-4.17833	0	3.5185	0.586417	1.48977	0.36512	-3.64408	FALSE	0	train	0	FALSE		smc__125072	173053	Phycicoccus duodecadis	Secondary Metabolism Collaboratory	MTTYTASTTVTQHVGDTYDFVKDPTNLPHYFPRVTKAELVEPELVRTTAVVDADRDGSDEPVTSDAWFTHDDDAHAISWGSPESDYRGGLELTEGADGTTIELSITTVHDIPDVQQGLEESLAAIARRLEEISAG	hypothetical protein
ONGAPOPI_01380	5	-3.13675	0	-1.30375	-0.26075	0.0993856	-0.411769	-2.25233	FALSE	0	train	0	FALSE		smc__125072	173053	Phycicoccus duodecadis	Secondary Metabolism Collaboratory	MPPSSRFSVLPFPRWSTTTAGGSRVSCTACCLPLPLGCLTTVVAVAVPAAVALLRRHGPRG	hypothetical protein
ONGAPOPI_01388	24	-3.61339	0	9.41227	0.392178	1.14481	0.600763	-2.2873	FALSE	0	train	0	FALSE		smc__125072	173053	Phycicoccus duodecadis	Secondary Metabolism Collaboratory	MPPTEAHPRAAALPLLRVEGLSKRFGGVAALDGVDLTVRPGEVHGLVGANGAGKSTLIRCLAGLQDPDEGTISVDGVPVHITSPNAATDLGLAFIHQELNLVPQFDAVRNMLLGRPKVTRFGLVDWKNSRRPAAEAAERIGIDFSLERPVSELSVAQRWSVSIGRALVGEARMIAMDEPTASLSGAETARLHAIVRDLAASGVSVLYVSHRLDEVLDLCDTVSVFRDGRLTRVVTRGELSKAGLVHEIVGRELTPTEPTTAPTPSRPDDAPVLDVVGLTGGPVRDATFELRQGEVLGLGGLVGAGRTELARMLCGADPVASGTVRLDGVEVRFSDVGDAVRHGVALVPEERRSQGLVLQQSVAFNINVADQKPLRLVPWLPFIRPSRARARARELVERLDIKTGSVDQPVGTLSGGNQQKVLIARWLTRSQRVLILDELSRGVDIGARGEIHAIIRDLARQGTGVLAISSDNEELVALCDRVVVMSRGRVVGELAGDDLTEDRLTELSYTTPQTDQEVA	Ribose import ATP-binding protein RbsA
ONGAPOPI_01429	7	-3.3882	0.142857	3.69714	0.528163	0.932904	0.495287	2.23926	FALSE	0	train	0	FALSE		smc__125072	173053	Phycicoccus duodecadis	Secondary Metabolism Collaboratory	MAAARGRRGFGRVRKLPSGRYQASFVAPDLRRLNAPTTFTTKADAEGWLALERQRVAGGDWQRPKPSRREPPTTFGSYASTWVSTRELKPKTREGYEHLLKRYLDPALGTRVMAEINTADVRAWWNQMDPSKPTGRARSYALLKAVLNTAVADELIAANPCRIRGASNTTRAREIRPASTAEIDLIAGAMPSHFRALVLLGAWCALRVGELLELRRRDVNLQDRTVRIERAVSQVHGRPVVGTPKSAAGTRTVSIPPHVVPFVTAHLDTYVGRERNSLLFPGADGVSNLQPSTLYRSWAAARAAAGRPDLRLHDLRHTGATMAARAGATLAELQQRLGHSSVNAALRYQHAAQGRDRQIADALSEMAARATE	Putative prophage phiRv2 integrase
ONGAPOPI_01533	7	-3.6502	0	-8.2352	-1.17646	-0.938281	-1.02048	-0.610853	FALSE	0	train	0	FALSE		smc__125072	173053	Phycicoccus duodecadis	Secondary Metabolism Collaboratory	MSTPNPPKPVRQEEVPSRLRSVKKKVPTPVKALARQATRAAGLATASRRTDPDFLVVGTKRGGTTSLWNYLVDHPDVLPMFPAAQEIKSPHYFDIHYDRGRRWYRSHFPTEAERARHERRTGHRALAGEASPYYMFHPLAPQRIAADLPDVRLVVSLRNPVERIWSHYHERVAGHTETLSFDAALEAEPGRLGGEAERIVSDAPRYYSHHHDLSSYLARGHYDEQLRVLTDLFPPHRLLVLRAEDFYADPAAELAKVCAHLGLRLHGADAFPQYNKLPRSSLPEEARARLEDYYRPHVRATEEILGRDLGWF	hypothetical protein
ONGAPOPI_01632	20	-3.97343	0	-52.2902	-2.61451	-2.33077	-2.60831	-1.03222	FALSE	0	train	0	FALSE		smc__125072	173053	Phycicoccus duodecadis	Secondary Metabolism Collaboratory	MSISSTFGGRRGVLAAVATVVLLVLGGGLVARALTAPGPPPQPDSSQAVAAPSTPPASARPSPSAAPTEAEAPDPDFGLLMAPSAPVALRIPSIHLATKGLVELGIGTRGELEAPKDFQRAGWYAAGPTPGEFGPSVIAGHVDSTLGPAVFYRLGALEKGAQVMVDRKDGSTATFVVDRVARYPKAHFPTSEVYADTGGRAELRLITCGGDIDRQSGHYLDNVVAYAHLVPGA	hypothetical protein
ONGAPOPI_01676	15	-0.21054	0	-37.8348	-2.52232	-2.44856	-2.51812	-2.57728	FALSE	0	train	0	FALSE		smc__125072	173053	Phycicoccus duodecadis	Secondary Metabolism Collaboratory	MDASGPTRPPNFPVFAVPATAVRRFGAVVLDPDRAALLEGEAPPHPTVYRADRLVLPGVPATRGDQQDGDTPIGSLEALGRELGFRVEVVNQSFGDLARELGYADRLSRSARQVVRIVPDRRRPGPPVDAWGVLQQARAAKSVEVHRWSLSHVLMGTGYGSGVGYGSGVGYGSGVGYGSGVGYGSGVGYGSGVGIPGSADSRTPVMFAGSPPRPAGTRSPVVAILDTGLGRHPWFPDGDPLVDRDPRVGGVPVGLRFDPDDDPELSGVTLDRLNGFLDPLAGHGTFITGVVRQHCADARIVVVPVMYGDGAADEGDLIDALQHLLLWHWRRLDGRDEGDPLDVVSLSLGYYHETPGAVDDEAGMFAAIRALQEWGVSVTAAAGNGATTMEFWPAALARSTPKGSVPLTSVGAWNPTERTVALFSNTGDWVSTYRCGVAVVSTMPTTFDGSLRGSVEVPAGAVPERGTPDPEDFTCGFGVWNGSSFSAPACAGHVAHLLSTGESTLDVGRRGDLVRDAVASALKEKP	hypothetical protein
ONGAPOPI_01819	9	-4.38457	0	-9.55677	-1.06186	-0.894258	-1.06462	-3.6322	FALSE	0	train	0	FALSE		smc__125072	173053	Phycicoccus duodecadis	Secondary Metabolism Collaboratory	MTGPEPPPVDGPAATRLRVVGALFTLLLVASVVVVVVGGDLEGVRAFVAGTGAWGPVTYIGVHVVLTLLPVPKNLLAGIAGALFGVAGGVVLGWVGAMLSAVVAFALARRLGQSAVAGLSGRRVVRVQRLLREQGLLTMLVARLTPFVPFTVVNYAAGVGPTSRRDYLVGTAVGILPGTVAYVVVGASAGRDTTTIALAGGAGVVLLLLTVLAGRRLRRGGPDREERGPR	hypothetical protein
ONGAPOPI_01913	46	-3.52798	0.0232558	-78.0385	-1.69649	-1.28192	-1.84809	-1.705	FALSE	0	train	0	FALSE		smc__125072	173053	Phycicoccus duodecadis	Secondary Metabolism Collaboratory	MTAPTRVLVLSPAFHGYWRSLERALAGRGHDVHTVAYDDYAGARRVAAKLGHDLPERLGAGDTRRRGMLGARARAAVVEHDPDVVLVVKGDAFDDGFWDLMQTRRQRRALWLYDELRRTGHTDGSLAAAGPIASYSPLDVATLAARGLRAEHVPLAYDPGEPVTPLPRSPDVVFVGARYPSRKTLLDHLAAAGVPVRAYGRDWSGHPVDRLRTWRVRTPALPAGRDLGRPDTYGVMAAATAALNIHADQDGFTMRTFEACGVGALQLVDRADVGRHYEPGVEVAVFADADEAVALAHRAAADPAWAEGLRRAGRARTLAEHTFAHRAAALEALWTA	hypothetical protein
ONGAPOPI_01987	10	-3.4745	0	-7.78791	-0.778791	-0.633565	-0.778902	-3.08425	FALSE	0	train	0	FALSE		smc__125072	173053	Phycicoccus duodecadis	Secondary Metabolism Collaboratory	MQTTANGTKRHLKGLAAAVMVTGVGTAGVLVMGGIARATLREMLRGVPVGADEALVALLAALAGLGLAWLVLGVALEALSLVPGLVGRSARAASAALSPRVVRRVAGVVLGVGVGVGVGGGGAQATSPPVAVLVHEVAGVVAGPSAATPGDDVPAAVAAPALPDPGWAATPDPGWVPGRPVVRPQPDLGALGVRPATPDPARAEVVVRRGDSLWAVAARHLGAGATDAEIAAAWPRWYAANREVVGPDPDVLLPGQVLRAPAHPEAVS	hypothetical protein
ONGAPOPI_02007	7	-4.17967	0	-0.467113	-0.0667304	0.0264241	-0.0188843	-0.985663	FALSE	0	test	0	FALSE		smc__125072	173053	Phycicoccus duodecadis	Secondary Metabolism Collaboratory	MAEAVRGPAAQRRLPLGLVAVAVWTCVLAWFVIQGSDLLWVVALGDVTRSGGGVPTSLPFASAPQAEWHNPIVLAELLLSLVHALGPAGLAALQLVVVAVTLVVLLAEGRRLGGSEGRCALVLSLVVVGASAHLVITRLPSLSLVPYVLALAVMRRQHDRPSLAVWWLVPIYLVWGNLHGGVLVGLAVLGVFLVASPGGGPVLRRAGVGLGCALTLVLTSAGLRTPAYYVSALGNEAAARGTDLWARPSLGQPLDVVMIVAAVVLVVLAVRARPPLWEWLAVAGLVLGAASAGRNAVWLLLFLAPAAMRMRVPARTAPAVTIRPAAAAVATVVVVAVAATALVVRGPAVEAPGSAVVEAVRAAAGGRPVLASEPLAETLAQAGVTVWAANPIDAFPRDVQGQFLDFLHDGTVPDEPAIGLVVVAADAAAAVAADGDWIPGPPLDGYVLLTPAP	hypothetical protein
ONGAPOPI_02432	11	-4.063	0	-17.6537	-1.60488	-1.18153	-1.7694	-2.69451	FALSE	0	eval	0	FALSE		smc__125072	173053	Phycicoccus duodecadis	Secondary Metabolism Collaboratory	MPPAVPAADVRPVILGGDITAYTLVRSFHEAYGVRPLVLNMTKGGPVGLSRLCEHEFVEDFGDEAVLLRTLERVGREHGGPDKPPLLLIATGDWYVEIVVEHKDHLAQWFTIPYIDMGLLERIVRKDVFYGILDEVGVPHPATVVVDMSTDAGEERDLPFGYPLVAKPADSSRFHYASVEGKKKVYICESEADLALTLRQVRASTYDGAMLLQEFIPGDDTNMRVLTCYSDREGKVRFGSVGHVLLEEHHPLAIGNPCVIVNTEADEVIEHARRFLEHIGYVGFSNFDLKYDRRDGTYKFFEINVRLGRSNFYVTAGGHNVTEWYVRDWVRHEPMEGLTIARGEHLFAFVPRSVIRRYVLDPALRAKALGLIKAGRASDPNVYGPDLTLQRRAYNAIYHLNHVRKFRQYFTDRR	D-aspartate ligase
ONGAPOPI_02496	11	-3.82756	0	-11.9054	-1.08231	-0.687936	-1.02482	-1.20833	FALSE	0	eval	0	FALSE		smc__125072	173053	Phycicoccus duodecadis	Secondary Metabolism Collaboratory	MLTPEDVLNSHFTTTQLREGYDEREVDDFLDAVVASMRHHDGIPAGRKQRLVTAADVRAARFTTTRLRRGYEMSDVDALMDRVAAALDALESGRGATPTVGTGSGRAVPAVPGATEPLGRRLLRVLRGEPRG	hypothetical protein
ONGAPOPI_02585	8	-2.66929	0.375	9.54622	1.19328	1.52843	1.22171	-1.36125	FALSE	0	eval	0	FALSE		smc__125072	173053	Phycicoccus duodecadis	Secondary Metabolism Collaboratory	MIKSVVKVVAGGVVVAILLIGGLVVATTQGWSLPFGSRSESRDSQVIQAIERTQEVSLVSLSIQGITSQKTNATLFGRTIPGSSSSVFLQYTFKGKLGIDGAAVKVATVGQSAYRVTVPEFVFIGYDEPTFEVATEDGDFLSWTAPKPDTLKMVNEILDKKAQQKYLDSNQGVLKDQAKTVYTTLITTIDPAAVVTMEFAS	hypothetical protein
ONGAPOPI_02730	26	-3.66755	0.157895	-40.2265	-1.60906	-1.21616	-1.72883	-0.211647	FALSE	0	train	0	FALSE		smc__125072	173053	Phycicoccus duodecadis	Secondary Metabolism Collaboratory	MVRRSHRVRDVAEQAGLSTATVDRVLHARPGVSARAVRAVETALAELDRQASAVHLSHRSLVVDVVLDAPGRFRAAVHDAAREAVGMLGAATVRARFHDVEGATPRALAHLVDGLGSGGRVSHGILLKAPDDEHVGAAVRRALDRGLPTVTLVTDIASCGRVAYAGLDNAAAGATAAYLLGHLAGRRPGVVLATLSHRTFRGERERLAAFEARFAVAAPGLAVVLVGDLRGEDEATERAVTNALEHGAPVAGVYSMGGGNTGVVRALAAAGAEGVPFVAHDLDADNLTLLRTGAITAVLHHDLRTDLRSALTQLLRAHRLVPGAPTTVRSAPQVVTPWNIPPRLGGRAAADAGAEGAADGPRPATGGS	hypothetical protein
ONGAPOPI_03260	10	-1.93756	0.111111	13.4095	1.34095	1.76538	1.33364	0.740937	FALSE	0	eval	0	FALSE		smc__125072	173053	Phycicoccus duodecadis	Secondary Metabolism Collaboratory	MLGRRRYLPDLLSDNRQRREGAERMALNAPIQGSAADIIKLAMKGVDAALRAEGARSRMLLQVHDELVLEVAEGERADVEALVRREMGAAIALDVPLDVSVGVGRSWHDAAH	DNA polymerase I
ONGKHIAE_00025	10	-3.4965	0	-3.22446	-0.322446	-0.184371	-0.284337	0.187002	FALSE	0	train	0	FALSE		smc__22309	38290	Corynebacterium macginleyi	Secondary Metabolism Collaboratory	MIRIDGVTKLDVVSSLGITDRIAVMRRKENTMKKATTSRGLTYASLGILAVSSSLWAMYMQDNAFTVIGLLLGTAVTAWQIHDYKATIPLAVNSIAIAAGFVSAVGFAVRENFSNSAMASFGFATAGGLIIFLVFAAIAIIKSRESEI	hypothetical protein
ONGKHIAE_00225	26	-3.16533	0.0185185	-17.2952	-0.665202	-0.332727	-0.729228	-1.14686	FALSE	0	eval	0	FALSE		smc__22309	38290	Corynebacterium macginleyi	Secondary Metabolism Collaboratory	MRSPQLPGELFDPGLQPERTRLSWQRTLLALAVIFLGVMRVVSVTVFIPLAVLAVGGLVWNMAVRKRASLVDASLRAHHHLPGAAVLAGGAGLVSLLAAFALWGVFA	hypothetical protein
ONGKHIAE_00329	7	-1.6525	0.1	20.361	2.90871	3.33707	2.77637	2.69915	FALSE	0	train	0	FALSE		smc__22309	38290	Corynebacterium macginleyi	Secondary Metabolism Collaboratory	MHPVIAQLKLLLEEDNYRNGTYPKTVDSHFGPVSIDVPRDRNGTFSPYYGAQRLKAADRC	hypothetical protein
ONGKHIAE_00357	6	-3.874	0	8.99623	1.49937	1.94781	1.59906	-0.5007	FALSE	0	train	0	FALSE		smc__22309	38290	Corynebacterium macginleyi	Secondary Metabolism Collaboratory	MNNPSILTTVSVGVLAYFIFAIIAHIKANFVGKEFWVNCLGMTILSAVVLVLNFAAMG	hypothetical protein
ONGKHIAE_00429	31	-0.95275	0.15	55.539	1.8513	2.81587	1.99622	-0.108306	FALSE	0	train	0	FALSE		smc__22309	38290	Corynebacterium macginleyi	Secondary Metabolism Collaboratory	MYLCDWEDRYLKTFFRTFLALAVVSEVALLILARMSGGVSFLCFLVPVVFLVIALLVLFISMWKDYRHYDSSWAVSLSETAGTFGVPRQALALLVSEVGTLTAAVGVLRVPRVSQQCTRSYSTHRNLRTVVAVIVGLSVVEISVVHLAVPNGFWRYLVLAVSIYAVILLCGFYSAMRSRPHLVTPEGITIRSGKRLTCNVPWGQVKSVRSTRAGQGGSISIDHNGSLRVPVLSEVNVSIEVEPEVVVEDLHKGLLLASTIDFYCDDRDTFLEDCAAHDAFRY	hypothetical protein
ONGKHIAE_00431	12	-2.133	0	17.885	1.7885	2.27465	1.87029	0.909688	FALSE	0	eval	0	FALSE		smc__22309	38290	Corynebacterium macginleyi	Secondary Metabolism Collaboratory	MWSSVNLKPKALSKLWVADITYVRTKKGFVYTAFVTHVYSRRIVGWALSDSMRTSGITAASTQPSDPRVLGKQQVSFTIRIMF	hypothetical protein
ONGKHIAE_00577	54	-3.5	0.010989	-142.681	-2.64225	-1.95003	-2.70154	-0.514464	FALSE	0	train	0	FALSE		smc__22309	38290	Corynebacterium macginleyi	Secondary Metabolism Collaboratory	MLKAQNLSKRYGTHPALAEVNLSIEPGEFVAIMGPSGSGKTTLLNLLSGLDKPSSGTVNAPGRTERAFVFQDYNLLESLNARKNATLTAHFSGRRCTREEVQKTFASLGLDGLERRLPAQLSGGQQQRVAVARALLAGAPYIFADEPTGALDDATAQLVLTHLRTAARGGAAVVMVTHSRLAAEAADRIIELQEANHAGVAQGFTKQLAILACRCADHGGLIGRVRAGGIDAGSHLGRGR	putative ABC transporter ATP-binding protein YknY
ONGKHIAE_00584	26	-4.2	0	-28.329	-1.08958	-0.219313	-1.26294	-2.03067	FALSE	0	train	0	FALSE		smc__22309	38290	Corynebacterium macginleyi	Secondary Metabolism Collaboratory	MASRHSKKNNDDLTEQLQPLVDDDVFLTELSQGKDPSHGCDELAGLLLGLKGDIDKQMPPAPRVDGVEDEPEIISLDKVRSRRRNRPVMHGLIGAAAATVILAGAGGVMANSGLFDRPDETRNVELASTLDEMESRAAEGDIEGARELMKEARAKLENAESKEENAITAKEEAEKKRSARPKPVTVTATVTETVSSQQQVKPESAPKTVTETQYQTSTVLVTEQAPANPQPEMREPEEAPATSTQVEPGSE	hypothetical protein
ONGKHIAE_00612	26	-4.29217	0.272727	45.132	1.80528	2.56259	1.80717	1.59811	FALSE	0	test	0	FALSE		smc__22309	38290	Corynebacterium macginleyi	Secondary Metabolism Collaboratory	MKRFRKLAAATAFITALAGTSTGATAAVPGNTVLVGDSIVANPTVADYVLNKAHKKANTGVGCVTDNAIANEMSHVSGAHVDQYQCPGASFATGGIHVDDSLRKAAADGNLNHQTKNVVIVAGANDTYPYKADIAASDRAIRGGLRSALNIAHQHAPNAKVIVASYPQVARGNTTCLTSSMIPLPIAAVSDTEQRLRNTLREVSEQNGATFLDAHPMSDGHDMCSPHRWWVNLVDPLPPAPGNLPLHLNAHGTAAYGQFIGHALRK	hypothetical protein
ONGKHIAE_00851	605	-1.21174	0.978039	2141.23	3.59267	4.08934	3.69284	3.94216	TRUE	1	train	0.97686	TRUE	CasFinder	smc__22309	38290	Corynebacterium macginleyi	Secondary Metabolism Collaboratory	MMVLVVTACPAGLRGDLSKWLIELTPGVFVGRPSARIRDLLWERTTELCKDGRALMVHSAANEQRMEFKTHRHHWEPTDFDGITLMRRPAKFKQAPRRTGWSQARRNRNSYKKQKGR	hypothetical protein
ONGKHIAE_00889	24	-0.71146	0	3.98533	0.166055	0.521892	0.0895882	-0.167232	FALSE	0	train	0	FALSE		smc__22309	38290	Corynebacterium macginleyi	Secondary Metabolism Collaboratory	MRSFPITFIAWDGADLAGVREVLAGLRRDGVLLYQSGLALETSWLGDDARDFYGTAWTWSPEDSDLFFKLARRGRLLTTVGTTAICCGSEADVAEARDSIAQELVVARSAEELQQLLICAQESH	hypothetical protein
ONGKHIAE_01170	26	-3.79633	0	-5.54837	-0.221935	0.0457697	-0.215531	-1.26861	FALSE	0	train	0	FALSE		smc__22309	38290	Corynebacterium macginleyi	Secondary Metabolism Collaboratory	MDIASLLGPEPPHLPAVRANMVSTLTGCATINDLSETMGNDTDGQLFQALRGWADVIFVGGQTVRSEDYGGVERHTSDSLPCPIAVPTRSLNFDPSSKFLTHFITAPIFLVPHAALQSPAVAARKGTLEETGAEVIDAGEGTMHDYLRVLREQGFERILCEGGPSILGQLVHIDAIDQMYLTLDPRLSTGVEKPLASFHGTQSHRRMLLENVAADTDGTVFLRYSRATDPVD	hypothetical protein
ONGKHIAE_01306	11	-4.06033	0	24.1219	2.1929	2.44828	2.19193	2.41332	FALSE	0	train	0	FALSE		smc__22309	38290	Corynebacterium macginleyi	Secondary Metabolism Collaboratory	MWKKLLATVGVLLMALSVYAKWPYVVTVALAIVVILLLFLPYEKK	hypothetical protein
ONGKHIAE_01644	45	-3.4476	0	-83.0994	-1.84665	-1.39769	-1.93394	-2.59022	FALSE	0	train	0	FALSE		smc__22309	38290	Corynebacterium macginleyi	Secondary Metabolism Collaboratory	MINAIATMSLNHIERASTDEFERDILTKASAITLTPITFLELIVAAVFAWSLPGRLSLLALLAIVPSMAGASLSAAWMRRHIATPTVRPNWTLIALYLIPMFVCFSGIAYRGFAPSDAAPYLIGSAVGAITAILLSPALRRKQNRRDQSRLDAELED	hypothetical protein
ONGKHIAE_01706	10	-4.21783	0	2.80241	0.280241	0.530412	0.249711	-2.09286	FALSE	0	train	0	FALSE		smc__22309	38290	Corynebacterium macginleyi	Secondary Metabolism Collaboratory	MKRQVTVVALLVSSVTLSGCAAEIGSRSASEDAAMTAGTDGTSSADGVPNANGNQGDGVEDNSGDSGHSQDEYAKTGAGLRGETGARGDEDFGVLPPPGEFDPADPDFKLFDPCTEIPPGKLELKGFRRLEDSSGNTSGTKSCSFQRFDDGVEFSISALNVPMTAKDLDEDYIVKYERGGRSENIVYRGELFTRSSCMSSTNTPRGQVTITFVDLSGEPEQICKQVNEIYQVLKWGE	hypothetical protein
ONGKHIAE_01726	26	-4.496	0.0142857	20.3947	0.815789	1.64148	0.482282	0.0300981	FALSE	0	train	0	FALSE		smc__22309	38290	Corynebacterium macginleyi	Secondary Metabolism Collaboratory	MKSSNFSCVFIAAATVALGLGLAACSNDDSDAPATITQTVTPADQSNQDDGKETVTVSSGVDANAEGGNHAATDLPTEITGYSGEAEHDLTEERLTKEDVTQVLQRAHNGEGKVEWDDDGYWEVEVGDIEIDIDKNGLVLDVDR	hypothetical protein
ONGKHIAE_01727	24	-4.17833	0.162037	7.60436	0.316848	1.70922	0.0322642	1.42824	FALSE	0	train	0	FALSE		smc__22309	38290	Corynebacterium macginleyi	Secondary Metabolism Collaboratory	MVMHFSYLTVPTVTVSLFLAACSNPDSGDTIRAASDTQSASTASATAESKVASDQHTEIPTANSDASQLLAGMTISNLVDKQSHEVVRSALADAGVPQESIDGFFELVNEYNTAVPTDSMVAEGFADYGTKDPDYDVESISKAWNDRYADYVGTNCRINTFTLAHSLFSVDDQDNPNDSLLFLDQQSLDKAPQQIFNEAQRAKFEAFYGNIETTMEQTPGQHIADIKAYIKDRGIEFADTGTRVVSVFSHDTLTEPATLFIGHTGVAVPYEDGYLFLEKLAFDMPYQAVTVKDMQQLNDYLMHKYDDGPDLEYGQPVIFDNGDVIEGMRYARK	hypothetical protein
ONGKHIAE_01740	9	-2.11	0	-0.746031	-0.0828923	1.95773	-1.09554	1.18371	FALSE	0	test	0	FALSE		smc__22309	38290	Corynebacterium macginleyi	Secondary Metabolism Collaboratory	MLQASITRGLNAEMDAHLGYESGDRSAKAAAGTDYYRNGSYPKTVDSNYGPVTVDAPRDRAGTFSPTMAPQRLEAFD	hypothetical protein
ONGKHIAE_01770	11	-4.385	0	6.28972	0.571793	0.72671	0.596643	-1.35394	FALSE	0	train	0	FALSE		smc__22309	38290	Corynebacterium macginleyi	Secondary Metabolism Collaboratory	MKPIRNATAAVLTTAFALTGTMTVASAELAAVPQAQQVSTLAEKFSVTSPSFLHAAPETKPDVAAGEAAEAAAEAQAPELPQVAADLQAATAHHLTQAGHHPDENAAAIAQEWADQGANGELVFYGDAASGVTHTEQGQGNVYRLSAEQAQERLNWFNQGLEVAPGPDYGYGVATTYDGDFIYIAEYFLN	hypothetical protein
ONGKHIAE_01806	11	-4.308	0	-2.39336	-0.217578	-0.0249747	-0.16916	-3.038	FALSE	0	train	0	FALSE		smc__22309	38290	Corynebacterium macginleyi	Secondary Metabolism Collaboratory	MPHLHLTPRLRWGLNLGAVATAGIVLSACNTGTDGDQPDVPGDGAMTSVESTKDATAEETSTTKSPDTQEKEPPVVTVTETERQPAQPPKTTSGGRDFIAGLGEHGWTSGHTYADCLGSERVVFAGTGPDGRAIICQDQAGTLIYRSTIFGGEFTGSIIGRDGGNYYVDASPSIIVVTPSGISVREGGGLAATADFSDSWQR	hypothetical protein
ONGKHIAE_01835	56	-4.07189	0.0279582	-88.4307	-1.60783	-1.19198	-1.63061	-0.577359	FALSE	0	test	0	FALSE		smc__22309	38290	Corynebacterium macginleyi	Secondary Metabolism Collaboratory	MFNPSSLSAAASVKTGAALAVCMLACSTVAGCSNSERDSTAQATNTTITAHRSTKVPPRINEFLKGDEDHSISYIRLHDGMYMGSAAEHDPRPALSLIKLYIAAYVIEQGEYEDKYEALGMIASSSDKSAEELFKKYPDSIDKIAKEYDLESTKAGENWGYSETSTYDVVSFIAQLIKRDETHPVLVAMAHADPVSEDGYDQNYGTAKLSNVVGSKWGWSNDRSINSSVSFGKNFVAAASINGSADDLTDYVKSEINGENLGKATERFLKYKDGEDVPPIEKTSQKPTSSEEKTSEKKDSEKKDSEKKDMKEEKASEKSSEPKGK	hypothetical protein
ONGKHIAE_01868	10	-4.336	0	4.88325	0.488325	1.11655	0.463801	0.0946706	FALSE	0	eval	0	FALSE		smc__22309	38290	Corynebacterium macginleyi	Secondary Metabolism Collaboratory	MRFARMAIGGALAVAATVGMTGVASAYDEGDHPFFEEHRFTGSSTSAAAFHEWFAGGEFVRPTVETRDITELKVNDFETARAGDVVYKNDSGEFWIKKHATIK	hypothetical protein
ONGKHIAE_01931	11	-3.8155	0	-8.13255	-0.739323	-0.0282604	-0.897684	-2.21392	FALSE	0	train	0	FALSE		smc__22309	38290	Corynebacterium macginleyi	Secondary Metabolism Collaboratory	MEPDSRRVYVFIVLGLIAAVVVGLGVWRMSTPSARYSNAANNLPTSTAAPEHTSTEKSTTSTSHKKPSREKPSPTKVFSDTRDADHKHPESTDPYLAPNAVTHRSATNRPTKVYRPGNVAAPDASANNAPSNQGEQSPQNGNGASTLQPVPDQPTPSSPAPIPAPGEERPGQTDGGGEPAQPQEPSESGNQAPPSTQSPQKPPTEPSAQRTPEPPHATTEVRGAEAVTPYSTPQVKNKSHAEPEATE	hypothetical protein
ONGKHIAE_01993	22	-3.589	0.621875	32.0091	1.45496	2.14243	1.21064	1.80691	FALSE	0	test	0	FALSE		smc__22309	38290	Corynebacterium macginleyi	Secondary Metabolism Collaboratory	MSKISSALIVLAVLITLTQESTPILWIIMAATVVTLTIETVQLVQKWRKNAA	hypothetical protein
ONGKHIAE_02011	12	-2.905	0	26.4283	2.20236	2.71047	2.26411	3.88106	FALSE	0	eval	0	FALSE		smc__22309	38290	Corynebacterium macginleyi	Secondary Metabolism Collaboratory	MNEILIYGDIGFEVQAKDIVNQLNNANGPVTVRVDSFGGDVYAGISILNALRRYPDEVTVYVDGMAASAASFIAVGGADRLIMSPNSSLLIHGAWSQGVGNSEEMAQLSADLNQITDNLATIYAEKTGQEPEYWRELMKQDTTFTAEQAVEAGLADAVDELEKSARAEKRHAVMAAQRSRFAKHVGGRGVPEIETRAAAPPPPVTRSESGDDNTTPSDGQKGDTVGILNQLAQELGKTPEDVQAALSGFFNEEVTVTAKVDLTYPEDTSVVPTGEVEVGPSEEVPAGLVFSLGDTPEGWSGELNEESGVLKITAPSGVEPGAEVAFTVTAESDGEVTEFTIPVTVKAAAESQNTDAAPEVTPAPAATAEDTVTLDAETYNELKAAAQHGWKAMEEQKEAKLVAEVDGWIKEGRISAARRGKAIAAMKRDPDAARDIYGSNPAGTIPRVEIGYGKDVEPDASKAVRSKADQLGFLARTNFH	hypothetical protein
ONGKHIAE_02032	10	-2.32	0	11.8683	1.18683	1.66114	1.03782	3.83129	FALSE	0	train	0	FALSE		smc__22309	38290	Corynebacterium macginleyi	Secondary Metabolism Collaboratory	MLACFIEKISELAYTPDGGIADPNHPIYALIWVLKQVTM	hypothetical protein
ONGKHIAE_02034	8	-4.0124	0	6.34597	0.793246	1.24799	0.782406	3.21823	FALSE	0	train	0	FALSE		smc__22309	38290	Corynebacterium macginleyi	Secondary Metabolism Collaboratory	MIDVITLTGGLPRDAELRFTPQGNAVANFTLANSDSRYDENQNQWVKTRSMYLDVTIWNEAGNKQNPTPWAELAAELKKGDQIAVTGKLVTRSFQTRDGDSRTKIEFQALRFYRMPTAQQSQGQQAQPQQGGQTATSGAWSTPPAQAGQQDQAPPF	Single-stranded DNA-binding protein
ONGKHIAE_02083	26	-3.465	0	-39.6421	-1.5247	-0.921799	-1.66175	-1.97822	FALSE	0	train	0	FALSE		smc__22309	38290	Corynebacterium macginleyi	Secondary Metabolism Collaboratory	MTDSSLGVRLAKEEDRDYLAGLFPSYIADWSPIVDGGVIAVPLAANEDPTVAPVGAAILRYYPAATKGPAFLGDPDADPLDDATWLTPFDPEDIPELIVTTDGTDATSDEASRAHDLLVNNATDLAAEQTAPGIASTTPLPGFEELAPGKFFRRF	hypothetical protein
ONGKHIAE_02112	8	-3.081	0	14.8805	1.86006	2.48207	1.8574	2.89478	FALSE	0	eval	0	FALSE		smc__22309	38290	Corynebacterium macginleyi	Secondary Metabolism Collaboratory	MSSIVKVVEYTIWGTFAVSAAFFTIDWIINEAQSNNVDTGYSRQLIVHILAILVTAIAFEKFLPMRAISPEDWVYKVRPSQGLRFSGAGILMQILGFGCVGLVIGAANGHVVLYSVIAITLRMPPLAVRNATVPKLLKAGRTKNVAQSSGTILDSEIVHAAITTTQLRWVKFPLTSNYSVLTLARISRQPYLLLFGLDIVLLSWSIAQTLPKQSFILFLVSWGVLGGAIARCADFSELGGSIYPQYALLFVHSLLGILIVVVTINPVHPLIASVLLGPTIGWCGWTRSKKGVLSS	hypothetical protein
ONGKHIAE_02167	12	0.1117	0.107143	16.0146	1.45587	2.46352	1.16079	1.54253	FALSE	0	test	0	FALSE		smc__22309	38290	Corynebacterium macginleyi	Secondary Metabolism Collaboratory	MVSAMFQTIFGQPDATSTWSQACEVVDLLEPKFPQVEAYLEESLDEVPAFTAAPKPVWTKVWSNNPTERLNREIRRPTDVIGILPNRESIIRLVGAVLAEQHDDWIQQKRYMA	IS256 family transposase IS3506
ONGKHIAE_02226	21	-3.031	0.117647	45.6667	2.28334	2.87495	2.40496	2.06293	FALSE	0	eval	0	FALSE		smc__22309	38290	Corynebacterium macginleyi	Secondary Metabolism Collaboratory	MNLQEKNIDRAKAAARHALQKLNLTLASVPERGEIDIVAPGSDEPIRLSRDVAELLCEILVNTAAGRKVKVIALNAELTTQQAADLLNVSRPHVIKLMDEGILKGHKVGTHRRLYASSVQEFKRQRDLEQRAAADELAALSEEMGLYE	hypothetical protein
ONGKHIAE_02303	28	-4.21025	0.0185185	-79.4034	-2.83583	-2.61545	-2.82979	-2.51929	FALSE	0	eval	0	FALSE		smc__22309	38290	Corynebacterium macginleyi	Secondary Metabolism Collaboratory	MKKLYGLPTLVALLAAFFIFSISRYSKYDGPDAFVWRVPLDLLIYKLAGEEVAGGANLYDNAYIGDLPFTYPPFAGTLFMWISSLTDDTLIIVWQGGTILALLAVILLVFHERGLKLSPLTWVVVILLVLCAPAMEPMYGTLFFGQINVFLMLLVALDVIPRKRALPGIGIGLAAGLKLTPAFMGLVLLFQRRRWQALICVLVFAITVAIGFVTIPDAGQFWTYAIFDSSRVGEHTNPGAQSLRSVMVRAWDIDGGWMWIAAVAVVFVLTCLALRTAMKHKNNSAAMSLAGICACLISPFSWYHHWVWAFPMALVVLISVNQVLGKRLRGVIGAQVAALVSFVAMCVVLLPYVSAALWPEGANRSLNHADFQPWAMLIFTASGILYIAFYALWGFIPGTQPSAQNSAQPSAKSSAQTGPQTSTQPSAKPTTQPSTENPRGILPAARHPAKPRQHVSLKKPSPLQRTHADGKSTPGNAVSTDETAQFPVVNPETRVFPAAEGYGDIPAPSSSGGRHNRDKD	hypothetical protein
ONGKHIAE_02342	38	-1.43257	0.025641	114.959	3.107	3.68525	3.29469	1.67836	FALSE	0	train	0	FALSE		smc__22309	38290	Corynebacterium macginleyi	Secondary Metabolism Collaboratory	MYVATVIDTYSRKLAGYALADHMRVSLVVDALAHAHGVRGSGDGAIFHSDHGSVYTSQAFRSYCSSLGVRQSMTAVGTSADNALAESFNATLKREVLRDRKIFDDPMTCRQEVFRWCMRL	IS3 family transposase IS1206
ONGKHIAE_02404	9	-3.25067	0	21.9286	2.43651	2.75644	2.58218	1.35243	FALSE	0	train	0	FALSE		smc__22309	38290	Corynebacterium macginleyi	Secondary Metabolism Collaboratory	MPRMVPKGSRRLTGLDDMIISLYAGKMTVRDIEHHLATTIGVNLSPDTISAVTDAVLEEVTVWQTRQLDEFYPVIFLDALRIKVRDNGRVVNKAVYMVVGVDMEGIKHILALWVATNEGAAFWLQVCAETANRGVNDVFIVCCDALKGFSKQSRQPGRSPWSKPAWCI	hypothetical protein
ONGKHIAE_02530	6	-0.80388	0.142857	11.7098	1.95164	2.52886	1.85409	1.67963	FALSE	0	eval	0	FALSE		smc__22309	38290	Corynebacterium macginleyi	Secondary Metabolism Collaboratory	MVQTCIVHLIRAANRWVAYGDRKSVSAALKKVYTAADESTAQAALDECEASELGVKYPQSVKVWEDAWDRFVPFLQFPPAARKVIYDGEFD	IS256 family transposase ISActu1
ONGLIGGA_00002	72	1.67657	0	-153.439	-2.25645	-1.85791	-2.31479	-2.78059	FALSE	0	train	0	FALSE		smc__135813	69373	Curtobacterium pusillum	Secondary Metabolism Collaboratory	MDTGWTSAAVSGFGALVAVASVVVTVSEGRRARRNTEFLGHRDHWWQRWSWVVERALSGDERQRDAAVLMVEALMTRAWATDDDKWVERSLDDHETTAARRRREREEGSDDDLRRR	hypothetical protein
ONGLIGGA_00010	13	-2.89017	0	2.57323	0.19794	0.484574	0.160101	-2.00308	FALSE	0	train	0	FALSE		smc__135813	69373	Curtobacterium pusillum	Secondary Metabolism Collaboratory	MDDAVEDDRMDAAGWWRLAGLAALGGLGPFAVTLLGPAPHPWTAAVVIALALVVVLPVLQLRAWWSRGGRAAVRATRQWVRAGRVPGDVPDAVWRPRVQRFAGELLRRRISAWGAVALAVLWGAVAVSGRPDDWWFAVVWAVVAVAQSAADRGQRAASVRLLATPARTPAQI	hypothetical protein
ONGLIGGA_00175	26	-4.25517	0	-39.1487	-1.44995	-0.400301	-1.67881	-1.00744	FALSE	0	train	0	FALSE		smc__135813	69373	Curtobacterium pusillum	Secondary Metabolism Collaboratory	MDGQQRQRLVLDRLRESGRVEVADLARELGTSEVTVRRDLEQLADVGALRRVRGGAVPSSLRGEGVPFDLRTADESDRKLRLGEAVASLIDDGEAVSVDSGTTGAAVARALAGRRVTAVPMSVQSLVAVTGRASIVVPGGEVDPEEGTFVGPLLEQTFTGLRLDTAVMSCCGVDPSAGVMAYSLRDAAAKRAAHRAAARTVLVAESDKFGRSAMALVCPLTEVSVLVTDDAVSDAVREFCAGQGIELVVVRA	Glucitol operon repressor
ONGLIGGA_00235	49	-4.24971	0	-2.43118	-0.0496159	0.337476	-0.132487	-2.02056	FALSE	0	train	0	FALSE		smc__135813	69373	Curtobacterium pusillum	Secondary Metabolism Collaboratory	MSRDDDRRGGDRGGFVRREDDRAAGGHRGRDERGAGRRDDRGAGRRDDRRDDRRDDRRDPAREDRRSPDGRPSSVWHNGRRYVGGTTTARNSDRNRHTGPRGTDRRTTPQPEGARDQQGQPLEGTPERPIIPDWDAADGTGTAGAAPSLQAEGERLQKVIAAAGVASRRVAENLIVEGRVTVNGEVVDALGRRVDPETDEIAVDGVPVQIDSSRRYVLLNKPTGIVSSLQDERGRRDLSEFVDRYEERLFNVGRLDTETSGLIVLTNDGDLAHVLSHPSFGVTKTYIAKVRGNVNPATVQRLLDGVELEDGPIAADKVRLLESSRGESLVEITLHSGRNRIVRRMLDEVDHPVLELVRRSFGPLQLGALPIGKMRELSTVELGSLLRIARDAKGSPQAADDEESAD	hypothetical protein
ONGLIGGA_00333	14	-3.7894	0.0444444	32.7738	2.34098	3.18844	2.06425	-2.25313	FALSE	0	train	0	FALSE		smc__135813	69373	Curtobacterium pusillum	Secondary Metabolism Collaboratory	MANNSSSFQSLGNGAFRVSGARISPTTGRYVTRSSASAAKSAAPQTPPKSQPKEK	hypothetical protein
ONGLIGGA_00355	31	-3.69767	0	-28.792	-0.928775	0.366012	-1.02011	-1.97423	FALSE	0	train	0	FALSE		smc__135813	69373	Curtobacterium pusillum	Secondary Metabolism Collaboratory	MLDARRLQLLADLERLGTIAAVANELRQTASGVSMQLSALEREAGVPLTERQGRRLRLTAAGTQLARHGRDLAAVLTLAELELDSLRAGSTGKYRIAAFPTAARTIVAPLSRHLRDAGGALDIELDVLEPDDAVEALRAGRVDAAIVHSYSNLPRTAPDGLHLEQLGSEPVLLAIPDTEPADATGALRNRSHEQWMAAPDGTTCQRMLLQACATAGFEPAVAVRTIDYSVQLALVAAGAGVALVPRMAVTEAPAGVTFRTPNPEVRRDVAVAMRQSSLSDAGLRALVDTITQHATRVLEHHAVP	HTH-type transcriptional regulator GltC
ONGLIGGA_00444	72	-4.3418	0.0153846	-0.811207	-0.0111124	1.56655	-0.253848	-1.76773	FALSE	0	train	0	FALSE		smc__135813	69373	Curtobacterium pusillum	Secondary Metabolism Collaboratory	MKKRTSAIALTAAIAALLTGCASTGSSGDDTADGLVVGTTDVVTSLDPAGAWDRGSYTVQTQLYQHLLTYPAGKTSTSPEVAKSCDFTDGTHYVCQIRTGLEFSNGDDLTAKDVVFSFERQVSLGAKSGPGSLLANMASVSASGSTVTFTLKQANDQTFPYVLASMAGAIVDSNVFSKTKVHANAGVVGSGPYALEQSADGGATIALTANEHYDGTAPATKNVTIKQYTKSADLKLAVQEGDADVAYRQLTPTEVTSLSKDDGLQRVQGNSGEVRFLAFNLQTMPGKDAAQKQAIRQAVDATIDRAAIAKDVYQGTYAPAWSIVPTGFAGATEPFKAVADEDAKDILAKAGVTTPITLPIEYTTDHYGSGSDDEYALIKQQLEDTGLFTVDLQSASWDTYVGNVGKSAYPVFQLGFFQDYPDASSYLTPAYGSSDVNLLANHFDDSTVTDLVAAQAVEPDVAKRKQQIEQIQQDTAESVPLIPLLAGQENVIGQKSLTGLTKSVDASGEFRIWEIGRS	Oligopeptide-binding protein OppA
ONGLIGGA_00627	7	-1.62925	0	3.60638	0.515197	1.32187	0.738865	-2.6016	FALSE	0	train	0	FALSE		smc__135813	69373	Curtobacterium pusillum	Secondary Metabolism Collaboratory	MTPEEVEAAHDRVRRCLADSGLGINYDPDGGFELQSLDGKYPDGFFERSDPILRSCEKRADEYVTYLFEETRRNPERRDDAEITVPCLQAAGLVGKDYSEQQWRDDYDADTLPFDSTSDEAVQCRLDPLGLWRRP	hypothetical protein
ONGLIGGA_01316	14	-3.49967	0	-19.1332	-1.36665	-1.16294	-1.43719	-1.83115	FALSE	0	train	0	FALSE		smc__135813	69373	Curtobacterium pusillum	Secondary Metabolism Collaboratory	MTTPAEEPRTRESLFTTDSRKLVWITLLCLFLQVLAQNWSAGPPLPGSTDDRQLGFVQFGARPWIGWVLLSVGFAFAGFVVGVARRGASRWNQDRILALGLAGVVGVTVLVWVLFIVQYEWVYWAVAHGNLHPFTIGDVAWSIERLGDAP	hypothetical protein
ONGLIGGA_01475	19	-4.1415	0	-16.4855	-0.867659	-0.024209	-0.437483	-2.20089	FALSE	0	train	0	FALSE		smc__135813	69373	Curtobacterium pusillum	Secondary Metabolism Collaboratory	MTNDDRTDEPRFGERAPQYGEHAPQYGEHAPQQGAPTWGDQHQAQQPYAAAPASAGAPSWQGYREPKAKKKTVGVIAFVVGLAALVVAVIAGVLIGAAFGDSQALREATQSNGSATPSDAAIQELMTSPGAISASLLFYLGTALGLWAVVQGIVAAVTKRGRAWGVWAIVLAVVAIIAFFITTFVALAGAMANSGITP	hypothetical protein
ONGLIGGA_01479	7	-4.10975	0	3.0147	0.430672	0.684494	0.365231	-1.24656	FALSE	0	train	0	FALSE		smc__135813	69373	Curtobacterium pusillum	Secondary Metabolism Collaboratory	MRADRRTALVGVVVGVLVLTGCSSTDPGDIAVTPTATGFGTEVPVDGSRNGIETVDGATALRDVLAAMRAEPFTATGTVTELVPDPHAERGSDDTVPGRTVRFDYRGTPTDSALRLSVGSVTLDARRRGDDVWVTGNQAFAERSGLDRAASGRVCVPAGSAALRTFDPFTTPEDLLQDLLGSGASVTLHPGAVSGTGKDARAQVVLADGSSPVGALVVSAVGQPVPYSLEAADTTGTVTMTFRSWGTDPDLPDPDHVVQDC	hypothetical protein
ONGLIGGA_01481	7	-3.9342	0	-12.0649	-1.72356	-1.55782	-1.74436	-1.49684	FALSE	0	train	0	FALSE		smc__135813	69373	Curtobacterium pusillum	Secondary Metabolism Collaboratory	MFRGQQEAGGRGWARAAALSVVLAAVAFVVPSALPGGAASPAVAATADETASSGAAAGPGTEGTGSDPVRIAVPYTGQAELGIGDGWAVSDCGRVNVPTGVAMQCSADSVTLTSKGYRTDFGTVPMTVPMHSGSVDLDVTYLVSLAAPVAPALEKQTYDYPFEAGTTASIPYADLHVRCDGCAAGPRVRVVSAKPAGVVATVTPTGLLVRGPADWTGTASVRLRATDDQGGSGSATVRAVFVAPGPSGLQASDVVRRLGSDGTLRVDLRTLASARKGTVVVSGCGDAVSGTVSCDDDGTATFRPSGTMTRADQFAFHVRTAAGDQATGTVTVLPRTGARTAATALGTVPTDDATGVRYPAPGLQTADGTRSARSVVATLPSEDDAAGDDATGLLTPLTEPLDRITESSR	hypothetical protein
ONGLIGGA_01486	7	0.19475	0	10.3438	1.47768	1.55092	1.47148	2.20368	FALSE	0	train	0	FALSE		smc__135813	69373	Curtobacterium pusillum	Secondary Metabolism Collaboratory	MDDATRTSWQNFFAQDQRYDVHYDEGQFRRIASKNLREGLLLLVGVTAVLVAVIAWGRTGPIILGALLFVVGGFLALVLLRRRLALLRPAGGQPGLLLGVSNLGLHTPLVPLIDWSDVRAVFAVDESSRAAQRRAQRNMAGAAEQWAAGNGKATRHLWFLLEDAPALRARVVDQRWVKGFETLTNANGPAFAQYVLDLNTVLSPGDTDRITAAVLVQAQARGIHAVESLGASDFAEYASMLSGVTVDGVVPPKPVDVTGNPFTS	hypothetical protein
ONGLIGGA_01551	40	-3.87325	0	-96.2148	-2.40537	-1.63695	-2.56192	-3.30153	FALSE	0	train	0	FALSE		smc__135813	69373	Curtobacterium pusillum	Secondary Metabolism Collaboratory	MQHHSWCRPRRPARTPQILLESLVFDVFVVAGVLAVFGVVALIAKGVERL	hypothetical protein
ONGLIGGA_01658	30	-3.90353	0	-15.0475	-0.518881	0.52282	-0.577259	-2.75129	FALSE	0	eval	0	FALSE		smc__135813	69373	Curtobacterium pusillum	Secondary Metabolism Collaboratory	MAPYAYDENGRRVMAPSKGELREKAILDQAEQQLMEVGADAMTVESIANAAGITRGALYFYFRSKNDVLAALVQRITVELTGAVATRERAVPDAPRSALESAIDLTADLWSRHGAVMRAAVELAPTVPVIANLWNTTREDSIASVTRIAVNGGVADGDGPEDAPAVVRALVGMTERVFYDAAVAGTDTGTAAATVRAIWARTLPLRP	HTH-type transcriptional regulator EthR
ONGLIGGA_01659	54	-4.432	0	-63.3494	-1.21826	-0.687652	-1.28187	-3.01894	FALSE	0	train	0	FALSE		smc__135813	69373	Curtobacterium pusillum	Secondary Metabolism Collaboratory	MTATTATAPSTTRLPMLALIGLFVSGFIGILTEALPAGLLPQMARTLHETVAVTGQTVTVYAIGTAVAVIPLAVATTSWRRRDLLVVALLGQVMTNGLTALSTDLPLTLVVRFVAGLSSGVIWSLLGAYAARLAPDGKQGRAIAIALGGIPVSLALGIPAGVFIGEVATWQTAFWASVGLTLLTIVWALLFVPNLSGIPRGERHSIRHVLSLPSVPTVLVVVACFVVAHNILYTYVAQFLADAGLASQTGWILFAFGALAVISIFVVGAFIDRRLRTLIVLSTFLFAAATLMLALFTGPAPVVYLAAGAWGLAFGSSATLFTTAVVSIAGEAGDVAQSVMISIFSGSIAAGGLIGGVLLDAFGSRSLVDVCFVLVAIAAVVATAAKRHAFPR	Purine efflux pump PbuE
ONGLIGGA_01788	100	-3.982	0	-74.5327	-0.745327	-0.413799	-0.779652	-2.88682	FALSE	0	train	0	FALSE		smc__135813	69373	Curtobacterium pusillum	Secondary Metabolism Collaboratory	MESSTKHTIATLMLCAAIVAVTATALIAMSPMP	hypothetical protein
ONGLIGGA_02193	142	-3.89896	0	-133.068	-0.943741	0.137501	-1.07532	-2.10322	FALSE	0	train	0	FALSE		smc__135813	69373	Curtobacterium pusillum	Secondary Metabolism Collaboratory	MAPADAPAPRPAPGARSDRSDRSDRSDRRVRTRTRTVDRLVAVGTAVVALGLLVGVPPLDALDPDGTGLGTGTTAPAVGGLPWTILAVALLAQSAVLLAARRAPRATLVVVAALPVLVAATSWSALYGLTALPVVVAVVLAALRLPLPRLWPAVTVAAALVAVGTAVTTAVGSGAFRTSIASGIATSLGQGVLQAVGAVGLPLVVTLVVRSRRELRAARTAEAAARTAEADARTAAADARSAEADARSAEADARTAEAAAVGREQDARVDAAVSRERAAMARELHDIAAHHLSGIALMSAVVDRQIDSDPDRAHEGVRQVREQSTAVLEDLRRLVGLLREDGPAERAVETVTGIVDLVESARTRTAVALDVHEGDHPLADGIGPLAQLVAYRTVQEGLANVAMHAAGAPCTVTVDDRDPAQLTVRVENGVPTAPSVGSTPSGGNGLRGMRERAELVGARLQIGPTGTGGWTVELVLRREARPAADPSADDPEVGA	hypothetical protein
ONGLIGGA_02231	6	-3.46325	0	7.48154	1.24692	1.49529	1.14073	-2.07981	FALSE	0	eval	0	FALSE		smc__135813	69373	Curtobacterium pusillum	Secondary Metabolism Collaboratory	MMSAGSARSGPGRTGRTDPAPDRQRRLEYRWRVNSLWLVPVLCIAAGCGLVAVTLAVDGAVGYDAVPGHLLGTATAVQTILSTAASAMLTLTTVVLTVLTLGVQLAMQQFSPRIVRALLADGRSQLAHGLFAATFLVCMVGVGAVHDTAGPGHQVPTVTVAVSYVLLLASLLVLVGYVHHAGQSLRVAGLVDLVGDNLQREIDRSFAVEAAPTPDPDTLTAAESGVVVMLDVDHLVDGARRSHECLEMLVAVGDFVPRGAPLARRRGGSGERGEERDLLRGILLDNERTHVGDAPYGLRKLSEVAQRSIASGPHDDPGTAVQAIDRIHDAVRQLCTRRMPSTHHHDEAGVLRLVTRELTWDGFVAVAFDEVVTLGSSSRVVARRLLAALDDLVAVAPPARRAAVEEQRERLLAEAERNDIRLEPDLQGLGSGNDVAHPPVVPDLRQQSGVGTGGT	putative protein
ONGLIGGA_02371	14	-3.36923	0.111111	21.2185	1.51561	2.14926	1.36014	-1.73304	FALSE	0	train	0	FALSE		smc__135813	69373	Curtobacterium pusillum	Secondary Metabolism Collaboratory	MGLQDDAVPYDVDVLRAGQEVTVGAGTTAMLVVAGPGEARRSTTHRTTYTADRLDGTTTRLAAVLPSADANPPEWELPPRSELVLLPDGRVSVGDPNGELLAGIDAPWAVDSTGRALPTRYEIHGTVLRQIVEATPETQFPVVADPTFTQFPGYWTATLNRTESASAVGTVASCAAVFQKAPHPGLRALTITCASLAAFSAAQLAGGKCVKVHVAGIPPVVATWWPTFPKC	hypothetical protein
ONGLIGGA_02428	7	-3.974	0	12.7057	1.81511	2.10468	1.8577	-0.248944	FALSE	0	eval	0	FALSE		smc__135813	69373	Curtobacterium pusillum	Secondary Metabolism Collaboratory	MATTKRTTAALLVGFVTGLVFEFATFLVATLDVPGPFTTHPLVLLLLAVLAALAVGCGWRWPAVGATAGVVALLIVVFAVVQGVTWSTGTTRPFNPFDAVGFGAVSGYPAMIGAALVASSSLRSWSRRESEKAG	hypothetical protein
ONGLIGGA_02429	65	-3.5902	0.0166667	1.35227	0.0214646	1.32424	-0.104284	-2.20508	FALSE	0	train	0	FALSE		smc__135813	69373	Curtobacterium pusillum	Secondary Metabolism Collaboratory	MSELSAILAAAGLPTDGPYEIKGGWVSRAWVGDSYVVRVGDQAAGSAYEHEAGVVPLLAGTDVPHARHIAHGSSPDGAWSVSARLPGRTLHDAWPSASVGERRSMILSLGRALRALHRVPVPSGLRPPWLVSALAGGSWPAYHPPVVEAAPSLVDDAARVGLDPHLVADVRAWVSSRSSLFATDHHVLVHGDLHGSNIMVDGGRVTGLIDFAEAVAQPADVELDTILRWCARPEEFPPTPSSRGLDAASLAPVPGWLEEAYPELFARPGLRARLEYYDLWVELAILGHHPDAAVRELAERRIGRTVSGPGW	hypothetical protein
ONGLIGGA_02451	157	-4.49081	0	-409.238	-2.62332	-1.39988	-2.82651	-2.5171	FALSE	0	eval	0	FALSE		smc__135813	69373	Curtobacterium pusillum	Secondary Metabolism Collaboratory	MGDFTGTTALVTGGTSGIGLTVVRRLVAEGAHVVVTGRRQHALDAVTEEFGDAVTAVQGDVAVAADVERVFDAVAARGDGLALVFANAGGGEFAPLGQISWDHYASTFNANVGGVINTVQGALPHLASGSAIVLTGSNIDVKGNPAFSVYAATKAAVRSLARSWAAELVERGVRVNVVAPGPIGTPGLSGLANSPEDAEALLGGLASGVPMQRLGTEDEVADAVLFLGSPRSSYVTGAELYVDGGASQV	Glucose 1-dehydrogenase
ONGLIGGA_02653	29	-4.01	0	-52.1857	-1.79951	-1.29428	-1.88107	-4.16158	FALSE	0	train	0	FALSE		smc__135813	69373	Curtobacterium pusillum	Secondary Metabolism Collaboratory	MTRPGPVPGAVHDGAGDVTLPVPPGPVRRLWAAHPRAADAFLILFWGGPEFAFAIAGVWRADTSVTNTVVVLVLVAIAVSGIPFRRTRPQVTVAAGLVSVVAMAWTEAGYSPMLFAAFAACVWWSRAAGWWSIALASVLGAAATAVRVFVVAPGSGGLGEVFAPAMPAFLVIGVLIGTTSGDRRRYTAALIERAHQLARERDQQARLAAVAERARIAREMHDIVSHSVTVMVRLAEGAAAGLPPDGPSASAMRGVADVGRSAMTDMRRMLGVLGDGRADRDRDQDGDSSGSADSSPDRPAPQPAVRDVPLLVDGFRTLGTPVALEIVGGPPDDDALQLAVYRIVQEALTNAVRYAPDARTVSASITTDPDEVVVVVSDDGRRTAPVQPIGAGRGLVGIRERVHALDGTVHAGPRDAGGWEVRAAIPIRTVTA	hypothetical protein
ONGLIGGA_02775	73	-3.9302	0.0191388	-88.8937	-1.21772	-0.873716	-1.25323	-2.70305	FALSE	0	train	0	FALSE		smc__135813	69373	Curtobacterium pusillum	Secondary Metabolism Collaboratory	MRHVDDETLAMLAVSDEVADDEVARHLASCRQCRDEVAALQRVAAVTRSSADVGLVAPPERVWDGIAAEVAADRVPVAQPGGAAPDHAHVTPRRRSHRGRRLAVLVAAGIGVVAVVLGIGVATGVVPGLPRGGSESVLARADLAALPAWKGSSGTAELERARDGRLTLVVDLHGGDDEPGAGGLREVWMMRSDLKGLVSVGFLDGDRGRFTVPAAMDTSRFPVVDVSAEADDGDPAHSGDSIVRGTLGRP	hypothetical protein
ONGLIGGA_02776	12	0.373022	0	10.6623	0.888521	1.21836	0.92069	-2.95463	FALSE	0	train	0	FALSE		smc__135813	69373	Curtobacterium pusillum	Secondary Metabolism Collaboratory	MITPEDLLAGPRGRRFCLGLLRRVLDQDTGPGEELHATLFWAGYHLGQARGGGGVLFGPGAAEPHPHPSTADVAAALAAAVSAADLAATTVLEALQAVADAAAFARYWQEPDAEDVLLASSGLAAPLRALASAVAASPAVTALGVDHHDAPQWAVEFDEPDRGTGTGDTGAAAPGAVTAARRTADWQRALLAEVAAVRPSDRRRPAASHRGGEWWSTPPWGLLVTTAALDDGPVGLWAVEDDQGWDRALVSPVTAPPDARVAIVDDAEDWADLCRVGAVDVSGTTRRHDWYWTTGRDGDWITPDWAAIARAYDAVHLTFRGWLRAAGTAVPVDASTASVIAGWTPGSTVWLRDPQPGLGASAAWRWDDEAERWIAS	hypothetical protein
ONGLIGGA_03154	100	-1.81022	0	-39.9718	-0.399718	0.260132	-0.376559	-3.39221	FALSE	0	train	0	FALSE		smc__135813	69373	Curtobacterium pusillum	Secondary Metabolism Collaboratory	MRMPAFRPRGHHTSITVVLTTRSDRHAEVASVLRAARSAFTDAADVRVESYVADGSPRGPFDEDLPWGHRDDADGVVQAIARGVARGVGPAVVVVDSSVAIEADALVALVGLVRARPGAVVQPVVRTPSGAVLSAGALLLRPGALPWSDDRAQADVHGVFAADQPVLCFSGEVSAAVAECAGAPVVRDERVAICVLSRALGDALVADVGTVTRAASPGRLVDATVVDTVNAWRDLPADPAAVGGVDPGLPLPPWGLRPVVLHRPTALRWAVKIAAPAGEEGDGWGDVHFAAELASALERTGQRVRVDRRDAHVRFDDADDDVLLSLRGLDRIVPNPTAVNLLWVISHPDLVTDTELRAFDAVFAAGSHWARSASARAGVPVRTLLQATDPSVFHPRHSAEGTDAGRVVFVGSPRGGVRPIVADAIRLGADLRLHGPGWRALAPGVAVGRPSLGRAEVAESYAAARVVLNDHWPDMAAGGFVSNRVFDVLGAGGVVVTDPVVGLTEVLDVPTLAVASSYEDLEVLLDPRHPWPSASERAAIAARIATDHSFDQRSHQLLAVAMDERARLPR	hypothetical protein
ONGLIGGA_03382	14	-2.1228	0	1.13799	0.0812853	0.635466	0.204821	-1.63983	FALSE	0	test	0	FALSE		smc__135813	69373	Curtobacterium pusillum	Secondary Metabolism Collaboratory	MTGSLPLLSVVVPVGRVDEHFDVALDALRSQCHAHLEIIVVLDGVGSLVQMEVERLVRQDDRVRVVVVQERSGAGNARNVGLRHATGDFVAFADADDLVPLEAYERLLTALTQSGSDLVSGRAEQFAPNGVRSTYWTVDDDLWETGGTALQLADTPQLAFDHTPWNKVFRRAWLRDAGVEFPVGTTCEDVSWWASIVVKAVVDVLPEVVYNHRRHDGSVTSGIQRGDDLEDWILQTTAAIDTYAAHGAELVLAILGRRLVRREAWTRVRRIGLLGPDGRRSLGAFVQWISTWTNTAEFDGLSTFPRTAYALVRLAELELAAAFIAVFAPPSDDAVVRWSAVAPELGAVFGETDQLASDLWRECLFRPLLDAAQRDDAAPVRPQTVVDFWDTFVTVGLDEHERRVLAALRAGSLNDVAFLRRNRRLRATASRRGRTMTVMLSGLDRPSLGRVVQDRAGVTTVIHDGVLSDGTLVLAVRLRGSDRLRLEFPMSGGRSHSVDVVPAQTGRTAAVRLARRLAARGLR	hypothetical protein
ONGLIGGA_03591	15	3.75433	0.142857	25.0244	1.6683	2.17504	1.78613	-0.271035	FALSE	0	train	0	FALSE		smc__135813	69373	Curtobacterium pusillum	Secondary Metabolism Collaboratory	MTEHDFDIAVTFAGEDREFVDEVVALVKASGVSVFYDEDAKVEMWGEDLTEFFPDVYERRARYAVMFVSAHYAAKPWTRLERRSVLLRAMQSNAAYLLPVRLDSTQLPGVRSTVAYLDAHTEGAAGIAEAVKAKLGGSRADGTRRFNGRVPRTPSEAATLVGERPAGWEYILFSYWLSTGLEQRSDAYNDHRLQFALGGQFVPTEALVDYIQSEFAAIQAVTETFERLLLGPGQVSAMGARGEEGDPDLIEHLASRLLQIYDELLAWSQRLRSATTPLEEGRATLRALADYAAQPIEAVRDFVMDLRDRMDGLNATLEKGESVELQLVIAFEIPEEASLRYERSFDRLTRALR	hypothetical protein
ONGLIGGA_03609	43	-3.60278	0	-69.5075	-1.61645	-0.490274	-1.67797	-2.3273	FALSE	0	train	0	FALSE		smc__135813	69373	Curtobacterium pusillum	Secondary Metabolism Collaboratory	MAVEDPVKALIERRREEWRQEVRQRYRFRPWKARRLIEMHDDIIRFLEETREARRERKRLLEAGELSQE	hypothetical protein
ONGLIGGA_03676	527	-4.3341	0.00850168	-1801.95	-3.48539	-2.91315	-3.53768	-3.39793	FALSE	0	test	0	FALSE		smc__135813	69373	Curtobacterium pusillum	Secondary Metabolism Collaboratory	MTVQTASFTDEYRHVEGIRLHALVGGNPAGSTIVLLAGFPQDGRAWLRAAAHLGVHHHLVIPDLPGQGPSDRPADGYDTQTLARRVHGLLEQLGVARYTLVAHDVGAWVAFPYGLLYGDEIERLALLDAGIPGITLPESVPLDPERAWKTWHFAFHQVPDLPEVLLQGHERDYIAWFLRNKTRDPGTFSDAEIDGYADSFAAAGGVRAGLAHYREAAHSAEQNRALLDTRRFRMPVLGVSAQFGSIADMAAPVRPYADDVRNVVIPGSGHFIPDEQPELLAAALKDFIGGRGDR	Soluble epoxide hydrolase
ONGLIGGA_03711	22	-2.191	0	11.6454	0.554543	0.92588	0.534031	-3.49428	FALSE	0	train	0	FALSE		smc__135813	69373	Curtobacterium pusillum	Secondary Metabolism Collaboratory	MMLTHEVATVWWERGVPQRMVWRDRRWRVSDSPTRLTATAEFLPTAMTHAPERTVGWRFQVSADGGDDVVVVDIAPDGDGWVVARTWR	hypothetical protein
ONGPKJMG_00070	8	-0.481	0.833333	-2.31682	-0.289602	-0.0986422	-0.301036	1.43964	FALSE	0	train	0	FALSE		smc__9191	702967	Corynebacterium sp. NML98-0116	Secondary Metabolism Collaboratory	MKLFSTFYLLFTSHQAFSQSVRRLFTFWGLAWGCVRVRVCANEDTPRLGRCTVNDSAAYVPFPTFAEWSNQANGHGAFERLAAEFRCFGAEQRARYSRESTRFAAVDTNAIEGVFRSDRGFTYSVAKQAHGWESAMEERGVHVRPSFEAAMDGYNLALDVATGRWPLTEALIRRLHETIMASQKQPLQRGVYKSQQNSPVRPDGSQHVYASPEETPSEMQRLVEQCRLDEFVAAHPVVQASYVHYAFVCVHPFADGNGRVARALASVFLYRDPGIPLVIFDDQKHHYYDALESADAGVFRPFIDFIEQRAIDTMNVAMVELGGTDDVDSALADLGDASALRLADMVFTELERQFGALQHPLFDATIARTCTTPTCADTGYLPVISDADGFSFSLTPTSSSGSQVTANFSVFANPQATDRPEYIVACTYAQPSGRPGPRNLEVFRRELTPDISLSLTTRIRAWSAVVLADAVRAFKG	hypothetical protein
ONGPKJMG_00094	8	-3.492	0.15	6.52265	0.815331	1.00781	0.766172	-1.53704	FALSE	0	eval	0	FALSE		smc__9191	702967	Corynebacterium sp. NML98-0116	Secondary Metabolism Collaboratory	MTTKTNPAIEVTQAVEQQASQVVANPETFHDAVRGTFPPALASFIESILARVARGESVALSRPSEILTTTEAAEYLGISRPTLMKRIREGEIDYFKAGSHTRLRREDVVAYLQRCRARARHEFDAIRELDNEIEGL	hypothetical protein
ONGPKJMG_00109	11	-2.332	0.1	7.56784	0.687986	0.969821	0.564103	-0.438463	FALSE	0	train	0	FALSE		smc__9191	702967	Corynebacterium sp. NML98-0116	Secondary Metabolism Collaboratory	MVLINIEVEDVNKAIADLLALGKEGNATSGVFGMASAFTFSAVSGLREAGEKHGAIYSEHAPLATDAFTGNVKSSAKVLKVCLDNTVMADDSIAGIVNAVGLSGTPGLSGLGSNLGMSSAAAVAKSYKTQPFNNSSVYASTDGSFESLVSNILTTNTAIPSGLASNWTSNAQRIYEMVEAIAPAIASLESSAETEFVAQAIARLQLIQAAGSEYAANSAALAGNNTGLAALASSSQLMAAAAQAAAIAAEAVSPAAVKAVKEAFVSSYPMYVNSYLPATNPTFVKLLPDLTDVTGSDFSISGPPAPTAPEFADAPMPAGLASIFANNGYTDLANARGPQDVLQQFGKPNPDMLNAIASGATPTQVASAQAPTLPPPGALNAPAANVAPGAGLHGGLASGAGGLSGATTGAASAAGSGVGAGQGAFGGMPMGGAGGGGRHRAGSLHQQAPGFGSSAGFGSPAGAGAGSPASAASGAGFGSNAGLAGGGAGGFGARPGAGSAGGFGGQTSAASAAGSSTGNAAGQQGQRGGFMGAPMSQGRGKDDKKQRPKAVTSAVEREGNIHALLGDAPLVNPGVIGFNVRGR	hypothetical protein
ONGPKJMG_00131	12	-4.035	0.25	13.8495	1.25905	1.42745	1.29112	-3.39165	FALSE	0	eval	0	FALSE		smc__9191	702967	Corynebacterium sp. NML98-0116	Secondary Metabolism Collaboratory	MFNNRRLQAIAIALSLGACAMVAPSAEGATVGENVSGVCSIRLNAEETKLYEQSKGKAASFDVDKAWKLAFEQAFPAAKMHGEKLYNDLKSDFAYQQQFQPDPRPKLAKQVAEDSELPESVALDYVTHKWSDAVVAGFENPGRLPEILEYDKYFENGEIPASKQSFRAPEPVFPTIGDRDALIQEKKDQFKGLTDEQAAAWVDQFENQEGVAETRTMAEVEAALNQSKDNCRDGKSGIVLFPTQHSNPDAVSQGAEGTERSKEQPTTTPSSPTTTVSVDVQVNPLNGKTTVTQEPSKTVDTSDNSAALIGGIVGTIVIAILAVLGLTAAKML	hypothetical protein
ONGPKJMG_00229	60	-2.5446	0	-237.698	-3.96164	-3.70041	-3.9998	0.386908	FALSE	0	train	0	FALSE		smc__9191	702967	Corynebacterium sp. NML98-0116	Secondary Metabolism Collaboratory	MQIQFNTIQKRVLRNIRHDLLEAWTPQFSEAEINNTFDTVLAEHCSTATVEDFIPVLVEAEMLNRLRTDSLLAAA	hypothetical protein
ONGPKJMG_00362	12	-3.523	0	14.2707	1.18922	1.40627	1.20354	-2.14008	FALSE	0	train	0	FALSE		smc__9191	702967	Corynebacterium sp. NML98-0116	Secondary Metabolism Collaboratory	MSPTLTIAAWRGPSALSDQLARAGHCVTYPRVAADIAAADLVLLEGSADVIERAAAECAPFVRPRQMFWHTNLDHGAQLLDEVEVAGAVVMCAHNIVDNVWVTSAADELGETVIALVLGELGQVTMPITDAARPLVATAQHLRALQRVVQEDALALLRQANPNFEAVADALDGAELPPLRPLDREPVGGEGVRRLVEVLERRAAQQREEDL	hypothetical protein
ONGPKJMG_00496	10	-2.17	0	11.1624	1.11624	1.33227	1.25578	1.46922	FALSE	0	train	0	FALSE		smc__9191	702967	Corynebacterium sp. NML98-0116	Secondary Metabolism Collaboratory	MPDILLQPSCLSICAALFAAEATTSDVGAAENKEMHPKRLRTLTQLDSDAYLTAIDALKEVGYVSLFTDRKANPDKNVDWVSLTATGARAYQDCVEELRSIAESGSRVP	hypothetical protein
ONGPKJMG_00699	11	-1.901	0.3	19.4472	1.76793	2.26271	1.85486	-3.43779	FALSE	0	train	0	FALSE		smc__9191	702967	Corynebacterium sp. NML98-0116	Secondary Metabolism Collaboratory	MIQLIGNFAWRFESSDTIQLEATEKAITRARKKLGQLVHEPALNDLSAEDRRFLAAMSLDDGASKISDVASRLEVSEQQAYNYRRRLSEADLITYDRGTADLALPYLREYLRTHVVADILRLPEFEE	hypothetical protein
ONGPKJMG_00823	12	-0.597	0	-7.2059	-0.600492	-0.232189	-0.384453	-0.929915	FALSE	0	train	0	FALSE		smc__9191	702967	Corynebacterium sp. NML98-0116	Secondary Metabolism Collaboratory	MQKPCMDQYQLGRLGEDAVLEEYLALGYTCLGRRVRLRHGEIDLIMQDSYGTVVFVEVKTRRLPGFGSVEAVHAKKMMAMRNAAAEWLRSTEGFYEVRFDVVEAMYHEDGFEFEFIMGVEDAAC	hypothetical protein
ONGPKJMG_00855	10	-3.088	0	1.36672	0.136672	0.253162	0.16531	-1.09201	FALSE	0	train	0	FALSE		smc__9191	702967	Corynebacterium sp. NML98-0116	Secondary Metabolism Collaboratory	MHQRFRHDVHRDRGNRRPVGRPGRVHHGRGRAHDHHGCPTQPPCVAFALVMVPLPYLLGTDAGYLDAARQSRDPGPGSALGVGHLGHRDQADHHGHPVHRDHLDVELVVPHQCWKKMGCWLPVGGHPASASAAAYPTALVLQVSLRQALVLQVLQHLALVPQALLLQASGQLA	hypothetical protein
ONGPKJMG_00959	9	-2.73	0	5.84607	0.649563	1.20027	0.423855	-2.22223	FALSE	0	train	0	FALSE		smc__9191	702967	Corynebacterium sp. NML98-0116	Secondary Metabolism Collaboratory	MIKHERVSCVNKYGNLVPRNISRMVNMAVGKKDGYKLQPLFLEKRRNDLVCSHAGIDEAG	hypothetical protein
ONGPKJMG_00991	10	-0.5786	0	2.21826	0.221826	0.575918	0.193351	-2.01337	FALSE	0	test	0	FALSE		smc__9191	702967	Corynebacterium sp. NML98-0116	Secondary Metabolism Collaboratory	MSLCVDTVADYGAISLHIGPNTGNGQTPFSTQLTIPRKRRPRRVHNVSPKPLTIEDEHPQAVANLICSQANTTCVIHCVEHVIDQRANPSAKLSNLLSYFIEHRIPEQSKPANCHGSIVYPPLGSTGATLSNMQRVNLHPQR	hypothetical protein
ONGPKJMG_01027	9	-4.121	0	-0.0374063	-0.00415625	0.123031	0.101041	-1.67132	FALSE	0	train	0	FALSE		smc__9191	702967	Corynebacterium sp. NML98-0116	Secondary Metabolism Collaboratory	MSAQERRLIASLASIDLLGKITALVHLARTDNRKIRGSKWVWGPAVGGVNMFGWIAYFLFGRK	hypothetical protein
ONGPKJMG_01084	12	-3.128	0	1.29877	0.11807	0.25628	0.205308	-4.07687	FALSE	0	train	0	FALSE		smc__9191	702967	Corynebacterium sp. NML98-0116	Secondary Metabolism Collaboratory	MGRHSDGKSNYRLSGGAILVILVALAVILSAILMMKLKPEQSDDASEAQCVSGELSLPVASTERSVGEAIVAAYNESHRVVRDYCMQAELVDKVEDAAILLAPETANPDAVLRNAKRSAAVPDPQIVYAAPLGVEGQTSTDPATLKLESVRFVLPERSDASVAVASLLAKDEAGAVDVLQQQAVEDIESIQDEQSLYAAAIEQASGDRVFTSLDAVLNYVGIPLNSTDNVDENKSRAGQDLMKYAASTLKTDSKSQVVDVPDQVWSQVAEIPVDETEKEQKEVGSENQQQALDTLFLYDTSDAMQPFKPAVDTAIRDAAYRVTESGHQVALWNYSSPLNPGVTKGWRSNIAMTSDAEDVAYTASLLGTGGAPQTREALFAAADAMRELDRDIRIVLITTGTADDDGSPQAAAALQDRLGERIKLDVVRVGDSPADTAVTDVASVVKEAPSAEQVSAALTAVVD	hypothetical protein
ONGPKJMG_01086	12	-2.9	0	-5.77306	-0.524824	-0.20934	-0.403349	-4.42391	FALSE	0	eval	0	FALSE		smc__9191	702967	Corynebacterium sp. NML98-0116	Secondary Metabolism Collaboratory	MSCEIPGAEMRSLNLLGVYPVGPEHFLCALLHTPEQNLFLPIWLSPFSGGKLAALIDDVGPLNPSIYETYLETLKDLGAQVQAVRIASYYEGVFHAEVLLSTGSKVDTSMSDALLLAWTGDIALEVDPQVLRQAGIRISAADAKGIFDLDLPVVEGDAEDGSVSASGDPEADRDFEQLMKSLGADDLFTSDDEDGDGAAN	hypothetical protein
ONGPKJMG_01154	14	-3.38733	0	3.67063	0.262188	0.827539	0.0362443	0.286283	FALSE	0	train	0	FALSE		smc__9191	702967	Corynebacterium sp. NML98-0116	Secondary Metabolism Collaboratory	MLSVHLRIGALRQVVPESLEYAWGFVTKGSPMEKSELRIDWVPAEIECSNGHRRILDPNEYLDVRCQECNAPTSVITGEEFAVVDIDVTSDR	hypothetical protein
ONGPKJMG_01253	7	-2.6108	0	9.04665	1.29238	1.72562	1.28686	-1.33294	FALSE	0	test	0	FALSE		smc__9191	702967	Corynebacterium sp. NML98-0116	Secondary Metabolism Collaboratory	MNHAQERTVGTPLNERSGRRGGTHNSLTRITIKPLHVAGGYGHLTYGFNYIGPTGNNRDEVTRIRRRSQEVQY	Nitrate reductase alpha subunit
ONGPKJMG_01286	13	-3.963	0.777778	2.03883	0.156833	0.389778	0.269635	-0.991068	FALSE	0	eval	0	FALSE		smc__9191	702967	Corynebacterium sp. NML98-0116	Secondary Metabolism Collaboratory	MRLSLRARTSWLFVATVFTAGLSLTAVVYLYLRLTPVPVQAVIEGVGGVPGSDGAFIDGSVPISHEVLNVMLGASLVALCVLTALAGAIGWFVAGVLLKPVRTIAATARLVSAGDLDQRFDYEGPADDVADLAHALDSMLESLAHSIAARQRFASNASHELKTPIATIQTIADVALLDPNAPAEELRDAIRDIRTVNASSAEMVTSLLNFSQAEAKVLEARDIDISELITTVASIDEGIDATIEPDIHVLGDVVLLRHAIQNLIENARIHGVDGTVQVRVCRTGSGDGVEVGVVNDGDVLDPATVSQLVEPFSRANARVAGARPGHGLGLALVDTIARAHHGELELEARSAEVGGGLVARMTLPVANRKITAGWRTVGKQ	Sensor histidine kinase CusS
ONGPKJMG_01354	64	-3.64281	0.00571429	-149.294	-2.33273	-1.78969	-2.37709	-0.341389	FALSE	0	train	0	FALSE		smc__9191	702967	Corynebacterium sp. NML98-0116	Secondary Metabolism Collaboratory	MRRKPRTQKKSITGTFPVDTGRATIIADKLRDGGYTLELNRVPSSYVVLGAPEVLTFDYMQWITGFIRPGDTVPSDFRAVHLGGAACTLPAYFAHRYPQSHQTAVEIDRELAQLVRWAFQENLEPVTIRCAEARAFTHACQPRSLDLIVRDVFSGPSTPRPLTTVEFFRACTVALRPGGIYIANIGDRQQLPNTRAEIAGLLEVFSYAVAVAPPAMLDGHEYGNVIVAASNTPLVFDATTAPSLAVKDGTTLLDGASTRRLARRD	hypothetical protein
ONGPKJMG_01449	11	-3.748	0	9.2501	0.840918	1.13733	0.855938	-2.21184	FALSE	0	train	0	FALSE		smc__9191	702967	Corynebacterium sp. NML98-0116	Secondary Metabolism Collaboratory	MVVDQEPVTELIPVVSEVSQGRFAPWERALSAVIAGVVVFGVSAGNLWVSSLACLGLVALVFALAALPSRRRYQASPRGGRRSGFLVGVVWAGVVAVSLVVLFAVPERYTLTGGVLAAFVAASAVWGVFAYLDSSDAKRRGLVES	hypothetical protein
ONGPKJMG_01616	13	-4.375	0.357143	14.2727	1.0979	1.66455	1.44682	1.34566	FALSE	0	test	0	FALSE		smc__9191	702967	Corynebacterium sp. NML98-0116	Secondary Metabolism Collaboratory	MTQHPEQPDTGHQPVRQTGRPGRYHTLAAGIGIAAAMILCCAGPILIAAGALGAIAGFFSNPLVLLAAATVLLAGIIAVTRQRKRRRTDDCCPPASPEHHRTDHGTA	hypothetical protein
ONGPKJMG_01659	8	-4.18	0	9.85088	1.23136	1.41245	1.29007	-2.11855	FALSE	0	train	0	FALSE		smc__9191	702967	Corynebacterium sp. NML98-0116	Secondary Metabolism Collaboratory	MEGIRIVTTMMNSIARKVCVAACVLAVAANGAQVAHAELAVADSSVTVTADGPGAVFHNSVTQPGRISTLKFTDARSIAGSQESSLYVDLRADGALVDLESDLNVDTHRDGNTQVVIYRGEDQDAGVSVEREYRFDGNRVDVIVRVTNNKDASAFVQADLTNQINSQVGLSGSYDDGKFVVAPAQLGYETAVSFDNATSSGAADAFQRTTAAGEVGFVDPAGASFQRGRWFERIDAGNTLTAAMHMEVTTQDSAVDSDGDGLPDVWEREGVTLSDGTVMPLDQWGADPERPDLFLQLNWMNSQWQQAGCDTPGADAAMCAQMSVASYRPHRDILQQLVDRFDQYGVNLHIDAGDTYTNIANYPTRHGGQTEPYAPYYFEGTIPGMKLVDNIDTILGARAAVFRVGVIGDQMQRGHWGTGLALVADNSFYVAKHERMRSDDQLRNTIMHELGHTLGLNHNGSMKFANEVPQSDYLPNYYSVMNYLYQFTHFNYSDEESVSGGPLPEVCNQPGMDCYKGDYRVPADWDNLMINTGKIGKDYNSTIGAADVKVDGKALAAQQEAMQQAEAAQGSAKVAVVGDPELHRGENTVSLKVANPGLDAARMRVEVVYPSGKAEQVVTVAGQGEATVALPVTVGVVKTSSLPLDVRVVNEDGSQAFAGRFDVAAVMDADVDGDAMAGAPRKPQQNTQTAPTTAKAGKHESSQQLTTAQRPAASVQDDRQDAASKDRIQAEGETNIAAIVAPIVVLLLLIGGGVAAAMSGGLHF	hypothetical protein
ONGPKJMG_01944	10	2.59	0.04	21.2785	2.12785	2.36532	2.27698	-0.84554	FALSE	0	train	0	FALSE		smc__9191	702967	Corynebacterium sp. NML98-0116	Secondary Metabolism Collaboratory	MAISMPQDFEHELASMLNGESVVIDGAPGTGKSALLRTFMEVNDALPDSQRKRVLPVALLGRAASGISGLTIDSAFNFDPFMTLGDVLPGGSWDIDSAKLLLSLIETLIIDDAHNVNTELLLMMSVALQRVRKNNEPFGGVQLIAAGELAGPDSPLEMMLEEARQDPERYVFLSFDGVSFNVSYHVVRVHAVVVERGQVVADFGTWLNPMSDLGQFGLDNEVPPGGLALAPRLEDFWPLLLRQAAGGIVVGDRLERAQDAGRYQARGLDMELGDGIDAESLDIIVEGSDVVERAHSMALDFLSGGVEIPYVRPVPDASDTQEGALFQPFWAPAAPLKLDQTRATDSDNAWAAFSGSGVEVGDQRMLQQTALRLSSWGMSRGVWTKRAEEEVRKRAIMTGLTQVSLPEGEEQNIDIAALLSPGIRAVFTGCREAISFYDGEAQLISACESCGLIFEDSVSATTCDVLVAWDPASMSRKARTARELGIPIVSFADFEDWHRYYTGSPYETFLADILEEGHQVAFLGSIVINGIHITDGARMALLCDELGLVYSPEIPISLCDALITDDLTASQYGIPLIPVDAFGAWVNREFASKGQFFTEDFFIPADITALYGPDELLTKIDESKA	hypothetical protein
ONGPKJMG_01984	25	-4.01433	0	-65.1318	-2.60527	-2.31388	-2.64747	-1.73438	FALSE	0	train	0	FALSE		smc__9191	702967	Corynebacterium sp. NML98-0116	Secondary Metabolism Collaboratory	MIHTNAVAAALTAALLAPGAPFRVLPEQPPTTMRVGYHTISIPEHASAASCSQGFSGTINGQLVMLTAGHCFDLSEGVDNEPTDVMRTHRVEVPIDASYRPIGTPTNLKPSTDYADVYLPSQFFWDTVNTPDWGVVTAAPDTPATRMSFSRDANGHAHGAPRELRYIQDTRNLPYNYFDTSNFGQPICKDGATTGRTCGHQLARSRNSIYSWGLRYEHGDSGGINYDPRDGAVLGVSSMGIGPLGKAQRADRIIEDAFNVPDGKVNEAFALPDSTAPHGNFTPLNQEQGALMHQIMQDNPELKPRKTGKQGFDEAITAAQRDAEVAAQRAGQVRTVEQAQRLAADVSGAIDHHAQQLGKWGAITAVETLGTASLN	hypothetical protein
ONGPKJMG_02025	140	-4.42479	0.07331	119.556	0.853973	2.41533	0.806118	-1.13451	FALSE	0	train	0	FALSE		smc__9191	702967	Corynebacterium sp. NML98-0116	Secondary Metabolism Collaboratory	MKLSARNQIKGTITAIEEGAVNAIVHIEVAGGLTITSDITKASVENLGLKVGQEAYAVIKASDVMVGVE	Molybdenum-pterin-binding protein 2
ONGPKJMG_02041	19	-3.9578	0	10.6361	0.559796	0.935392	0.519689	-2.65803	FALSE	0	eval	0	FALSE		smc__9191	702967	Corynebacterium sp. NML98-0116	Secondary Metabolism Collaboratory	MLIDVLILIIVLAACVSGWRRGAFSAVLSALGIVAGLTLAVVGVPPLIQRADAQWVRVAVLIVVVVLVVCLGSFAGSTVGDWVHDRFRRKAAQRLDSLFGALFQGAVAVALVWCVCMPLAASLPGAWAKHLQSSRVLTQIDAAMPAAGKQLPSQVAAVLADSGLPPLISPFASDGHAEVDAPDPSVARPELVDAVRASVVHVMGDAESCSRRLMGSGFVIEDGYVLTNAHVVAGTETVSLDTVLGVKKAKVVFYDSEADIAVLHAEALGIAPLRWAEGTLRTGDSALVMGFPESGPFEAMPVRVRNQVSLSGPDIYAKRHVQRQVYTIRGNIRQGNSGGPMLTPSGGVAGMVFGASVDATETGYVLTAQQILERTGEIAGLREQVGTGACVGR	Serine protease
ONGPKJMG_02093	9	-4.234	0	11.8562	1.31736	1.64307	1.31061	-3.32407	FALSE	0	train	0	FALSE		smc__9191	702967	Corynebacterium sp. NML98-0116	Secondary Metabolism Collaboratory	MKFSKTAGYYGRLAMASALAGTFTLVPVAANADTTTETPTQAPVTTTATAPSSIASSSVTPSASATPTVSVSPSVAGAPAVATTPAKAKKASTSDKPGTGTSGVELESGAWTYTAVAGHPTDGSVYALSTAPQENHLLKIDPATGNVEDLGAARVEHGALPTDITTATITSHGRLIVSEELAKDGDSYYAIDLDKLSTASTPVFTEHKVSVDTFSKPKDFKAPGAWGTASKKVDPKGEYLHAYAETLDGKPALWTLNTDTDKLSVTTLKVARGVKTEGIDRLGEVAYAVTKDTDVFVAGDKDGNTVEFKPTQLKIGPGDELVATFSQDGDDTLSEVLGADKKFGFTAIKHAGEEKDAETPASDKTKADAEAPKSDNTAEQADKKPSEPTKSDAEAAKPAEPTNKDADKQQPPANNSEKPSSTPTPEATEQRTLEVEIYVGTGEKKKPVEGARLVVPSLDNLELEGATDADGYLSTTLPAELNDKSFTVRLVEAPEGYKNKSIQIKKDDLVKEITLDKDTRATSTMSKPQEILEVFKEVKPLLGAFGALAGAGAGAAGSKSTSSKTSTTSTFSNSKSSGTVSTGRTTSATSRSTAAARSTAKSTSKRSSSKSSSTTTSTRSGDLADTGTPMSGVITLGIVLFLIGGAYVFMGRRRDA	hypothetical protein
ONGPKJMG_02141	27	-3.917	0	23.877	0.884333	2.12707	0.735407	-0.968206	FALSE	0	train	0	FALSE		smc__9191	702967	Corynebacterium sp. NML98-0116	Secondary Metabolism Collaboratory	MTQPRRRLSVEQRQEEILAAATDIFSTTPYVEVSTQDIADACGVSQGLLFHYFESKAGLYTAFLKAHTQPLFDDHLDPNTDTHEALRSTLERYLNHVAEHPFVWLAGRRGGAEPTEAINLRIEMRDASVETLCSLLGRDDEHAARAASGMLGFLDAVCIDWVDESCPAPERDDIIDTAIGALTGALAATQN	hypothetical protein
ONHIPEAM_00020	36	-2.23406	0	-35.6691	-0.990807	-0.571563	-1.01107	0.0349025	FALSE	0	test	0	FALSE		smc__1236226	2886936	Arthrobacter zhangbolii	Secondary Metabolism Collaboratory	MKRMRVLWNIVRVTNADYVLYGFLIALGTAALLLPRFEPGIPDFGDSLWYLFSSFTTIGFGDYVAVTFAGRLITVVVALYGILVVALLTGIIVGFYNELLRIRSRTSLNDLVDELERLPDLSRDELDSLARRIRERHIMR	hypothetical protein
ONHIPEAM_00429	18	-4.13325	0	-10.0525	-0.558473	-0.314234	-0.545489	-4.36214	FALSE	0	train	0	FALSE		smc__1236226	2886936	Arthrobacter zhangbolii	Secondary Metabolism Collaboratory	MASDARLPGMLPDSAHPSGTDAGRRRDRRAGRRPGRPADGPGTRLTFAARLPAAAGLVFCGIAAWSVIGNLLSPHYGFSQYPRGWAAAAAGAVLVLMAGLYLLQQRSTGALSRHRGLRNLMRVILWAGLFALQVRLVFAVRLPADWDSHAVFESAAGLAQGTQTALSSYFGINPNNTLLALLLSAYLRFVTALGVTDLEMAAAFLNAVVLFAVTVLTYWAARMLAGTSAAVLALLPLGIFVLFSPWAGVLYSDTVGMVFPILILCLLLAACRSGHWQVRIPLWILAGAAGAVGYGIKPTVLICLVAAGLTALCLLPGRQGTAGLLAGLAVVTGSFLAAYAGISTFERNSAAVPDTDRALPATHFLKVGAQQAPGPHGPYYGSYNQSDAETTVQIADPQERFRHGLDVYAARVQTMGPAGYAGFLNHKLLWITGDGSFFTWGEGTVDGNGFVSDNPADQAIQDFFGNTRPHFPWTLSLWQGTWFLLLALAAVPLALRTPVLLRPELSAVRIALLGLLLFLLLSEARSRFLYLYAPYFILLAVVSFQALGRRFLPARTGQDPARHRGPARTGRAAGRAKHGEGD	hypothetical protein
ONHIPEAM_00450	23	-3.80483	0	-14.0405	-0.610456	-0.220527	-0.604995	-2.40177	FALSE	0	eval	0	FALSE		smc__1236226	2886936	Arthrobacter zhangbolii	Secondary Metabolism Collaboratory	MAGGTTHFHDRYIDAWNEAMSTGRSAPIEEFLSPEYHGWLGQEAAATAPFDAATAREGFAGTVADMQGCSVHADFRTVTPRGRDEAVVFYEMTYRSGAEITGRALLLESWRLTDGAWLLCRDFTEVNVGQPAA	hypothetical protein
ONHIPEAM_00524	19	-3.484	0	-28.6792	-1.50943	-1.14284	-1.53277	-2.95144	FALSE	0	train	0	FALSE		smc__1236226	2886936	Arthrobacter zhangbolii	Secondary Metabolism Collaboratory	MEQTGGDEPFSVLIISSGRDRHLARTVQGIQRSTRLPADIVVCYMNQPDAVPPQGTLPLSVVHVDTPSGAPLPLGAARNAAAAAAQTRTLVFLDVDCIPAPEMFEQLLADLQQAGGLVMATPRYLYPDADLAAWETGGSMDVLMQGSIPHHARAALSPGRGEPAAPSTEYALFWSLGFAVRRSTFDLIGGFDETFAGYGGEDTDFAFTARGMGIPLAFSGATMFHQHHGVHRPPLQHLESIVVNARAFRRKWGTWPMTGWLEAFARAGYVAWDPDGGELRLLATPGPAELAAVRVSAPY	hypothetical protein
ONHIPEAM_00538	47	-3.26837	0	-105.888	-2.30191	-0.926705	-2.60979	-2.4023	FALSE	0	eval	0	FALSE		smc__1236226	2886936	Arthrobacter zhangbolii	Secondary Metabolism Collaboratory	MGSKEDFSLMLPELAAAGYFAFSYDLAGQYESAGAGPEQLHPPRAHYDYDLFVDDLISVLAVHGPAHVVGYSFAGVVVQLTALRRPDLFRSMTLLGCPPRGGQSFRGVSRIGWLAPLIGDRISADLIVWGVRRNFIRAPAGRMKLVNLRFTVTRRDSIRDMVRLMRHAPDLRAALGATTVPKFVGVGAHDVWPVRLHREFAASIGASFAVYASGHSPSEESPYQLTRDLLRLYRTAR	hypothetical protein
ONHIPEAM_00703	16	-2.55467	0	-32.6187	-2.03867	-1.91831	-2.04349	-3.29019	FALSE	0	train	0	FALSE		smc__1236226	2886936	Arthrobacter zhangbolii	Secondary Metabolism Collaboratory	MSAREGTVAALGSTTLLQGFKLAGAALYPAAGAADVRAVWAALPESVCVVLLTPDAAADLAVELADPLAPLTVVLPV	hypothetical protein
ONHIPEAM_00704	27	-3.68186	0	-80.2979	-2.974	-2.77616	-3.01673	-2.64437	FALSE	0	train	0	FALSE		smc__1236226	2886936	Arthrobacter zhangbolii	Secondary Metabolism Collaboratory	MTRLPRGAETALEPVRRALDREAAQNAARTEAEARRQAEEILAAARAEAADIRATASREGAEAARADAVASSARARRAARRTVLAEQEHLHSLLTAEVMQQAREIRRDPRYPQILRRLTAQADRLLGPMASVTESPRGGVTGTAGSRRIDLSLPALAEQALEENAREVRRLWEDV	hypothetical protein
ONHIPEAM_00743	50	-2.134	0	-162.052	-3.24105	-2.60547	-3.49726	-2.33836	FALSE	0	train	0	FALSE		smc__1236226	2886936	Arthrobacter zhangbolii	Secondary Metabolism Collaboratory	MAQLSADSLGGMTDGSAPDIRRFLAECTVSDLDEDEATPVADLYGMYIIWSEQQGTDPLAVQAFSAAVREEGIEAERRRSEQVYTGLLPTGAIPIQYILETDKAPGPNSGLDIFPA	hypothetical protein
ONHIPEAM_00851	15	-4.427	0	-8.766	-0.5844	-0.399108	-0.659864	-1.54931	FALSE	0	train	0	FALSE		smc__1236226	2886936	Arthrobacter zhangbolii	Secondary Metabolism Collaboratory	MKKSLTALSAVVLLLVAAGCTEEGGTDSPASAAASQTAGASLPAQSGPASTPSASASPVALADGFPTTLIPVMDGAEIRSSTVDRTGTQVSAVLVETTTAPAADVFAFYDKALTAQGFTAAESAAGAPASRDYIRTGAAEPETVNVTVTARTGEPSTVTVGATVLTESVE	hypothetical protein
ONHIPEAM_01082	40	-4.1645	0	-113.163	-2.82907	-2.3056	-2.89908	-1.3814	FALSE	0	train	0	FALSE		smc__1236226	2886936	Arthrobacter zhangbolii	Secondary Metabolism Collaboratory	MSDLDIILDKTERSMGRRQIQAGHALMVVMVREIGWPIGDVWSALTVPERLGQWLGAPDGDLRRGGTWNLPDGSHGDILRCDAPRLMTVSWARGERHPAELEFRLAAEDSRTRIELRYASVRKGFALTSDPAGGLWTGGAGWEYFLDQLEEYVEGRVPEKALGLMPDLSPDEAMGELFEARNARWRRAADDFDQEHAL	hypothetical protein
ONHIPEAM_01158	40	-4.0235	0	-87.5874	-2.18969	-1.69586	-2.24331	-2.60505	FALSE	0	train	0	FALSE		smc__1236226	2886936	Arthrobacter zhangbolii	Secondary Metabolism Collaboratory	MMQNEGDWEPVRLLSTAARLVRRQVDNKLRAVGLTQERVTVLRVLLVDGPMRRAELARRLRVTAQTLGTALVSMAGQGLVEEVAIAAGKSGRLMAISERGQKLLADAENLEQDNSTVGIGPELRAELITLIRSLEPGARAEEAMVLRPESVGNGSSPTVPAGEQAGPG	hypothetical protein
ONHIPEAM_01169	11	-3.80944	0	0.399047	0.036277	0.287936	0.0709255	-2.81856	FALSE	0	train	0	FALSE		smc__1236226	2886936	Arthrobacter zhangbolii	Secondary Metabolism Collaboratory	MTSSTSGRASSRPHTLLTALLALFLILLLAFFVLFTGKVADGAVQLSDGAERASTGAGDLKEGAAKAKDGADKVAAGSKKVDDGANTLANGISSAKSGVTTLKEGATTLDEGALKLLTGAEAANTGANKLAAGATTANSGAQQLATGGTALGAGAGELSAGGAALQDGALRIEDGTKQLAAGTGDLKKGAGDAKAGAGDIAAGAGQLAAGAAQLNDPKTGVPFLDAGAKQLAAGTDEAVKGTEDLEAGALRLKTGALELQAGVNQLAAEDGAPALQAGVKEVNDGVQLLAGSRATLADGANKLANNSTIVASGIEGFQGGMATVSGAAGPAAQAAAKTSDDISKLSADIAAGTVTTAQISERLAAIQTTAGQARDYSATTKGGFDAVALLYTDATAASLTEFAEGARQVGGVAGAPLFAVGLDKLAEGTPALLAGAAKVNGGIQQVKVGIDEGENTPLKPGLVPGATALHAGTQKLSAGSKDLRTGANQIADGTAKVKGGVKQLSDGIQVLRTGAKALEAGNGKIAAGATQLDAGANELASKSPELTAGAGKIASGAGELNAGAQKLSTGAGSLATGLSTLETGAYTLADGNYKIYDGTISLADGTGRLTTGTESLDEGVTKLDDGGKTLTAGTKDLKKGAADLADGNAKLAEGSETLANGNGDIADGADTMRASTTALTPGEILTSPKILAVLIPLLLLLVPIGMLVAGTRRNAQH	hypothetical protein
ONHIPEAM_01211	16	-4.1855	0	-13.6808	-0.85505	-0.656899	-0.875892	-3.31026	FALSE	0	test	0	FALSE		smc__1236226	2886936	Arthrobacter zhangbolii	Secondary Metabolism Collaboratory	MDKDTDLPLIPGGSEADRAEQDIPAVPGAGDAGPAGEIHRDGTDGIEQEIPEVPGAGDAGPEGRVYPDGSEADILEQNTDVPGSDEDYPHGDG	hypothetical protein
ONHIPEAM_01250	6	-4.19867	0	-3.69826	-0.616377	-0.0761478	-0.777899	-3.78951	FALSE	0	eval	0	FALSE		smc__1236226	2886936	Arthrobacter zhangbolii	Secondary Metabolism Collaboratory	MLIGRKTGVGGYARAMTIVSKFFAGVLLANAVPHGVSAVQGKQFPTPFASPPGVGLSSPLANAAWSALNAAGGAALLGGGVTGPRDRAALLAGTVSMGFFLAWYFGKADRPANGPDTAPSGRTA	hypothetical protein
ONHIPEAM_01280	14	-3.475	0	-15.3285	-1.09489	-0.329845	-1.31058	-0.579743	FALSE	0	train	0	FALSE		smc__1236226	2886936	Arthrobacter zhangbolii	Secondary Metabolism Collaboratory	MNTDGAPRQAVRPSLQAHGTSGQAHGTPAPETGRDTTALEAAYARALYAYPGSWRREQGAEMIGVLLDVARSEHRTHPTPAELINLVGNGLAARALALLGAVGRTRRNGIAFTATVLATYLALALTLLGEWGPWVRPGTLRWRPTGEGFGESLLPLGPFTTAAAVVYLALIAGFLATLAGRRALRRTLYLSTAAAAPLVSLAGTWMEVLAPPLVPMLGVSALALLALAGNPATTTSGRLLLAVVTAGVSWGGVMLAVSRLPGGAALFFYDADSLIAVDARSLTLAAVFLMLLAGMLLASGRRALPWTVGLAVAAVPLLVRLWSGGLLDGGLLDGAVLDGALTGSGLPADAGWGGGFLLLAPVAAAALTAVGLRLGSIGSRRRQGLPRTT	hypothetical protein
ONHIPEAM_01281	14	-4.17075	0	-1.26826	-0.0905903	0.934468	-0.334108	-2.2139	FALSE	0	train	0	FALSE		smc__1236226	2886936	Arthrobacter zhangbolii	Secondary Metabolism Collaboratory	MNLSVSTPSRRPDRAQGSASPMPGRRRRYLAGLGSALLIGTATLAGCSADAGLTVVADSSADPFEAYLAEEMDQAFFAQDVLRFQCYADNGYSEYAQFIPTEPRTQYRSELLDQLTVTDAFFGSVQDATDRGLRYEAQPPAPAKVFVHDAAFDAVASACDTKAWAALGKDAENTLIDYNRLASKLSGIFDPTMDDLQPLQAKVVQCLADSGEPVTAAPDQLFGMAPGVELGAPVEYPERSGPKQSAGVEIIPADTEISYEPTPAEAALAVKYYNCSVETGVREEFAASILAAKKAAVAEHAAELEKLNPRITQIAAAAKDLLDS	hypothetical protein
ONHIPEAM_01409	14	-2.03234	0	-20.9324	-1.49517	-0.843854	-1.51449	-3.10148	FALSE	0	eval	0	FALSE		smc__1236226	2886936	Arthrobacter zhangbolii	Secondary Metabolism Collaboratory	MDQLLAVARAEWMERSLLALAAETDEVEAEVAGAANVQWQSPAADAFRHGLIAAIGDLPPAVGHLHAAVGELRANPLLFAAGS	hypothetical protein
ONHIPEAM_02296	16	-4.03583	0	-19.5708	-1.22317	-0.545347	-0.994184	-2.18293	FALSE	0	train	0	FALSE		smc__1236226	2886936	Arthrobacter zhangbolii	Secondary Metabolism Collaboratory	MAENVRQTVYEELLDALLLEPELEGFLAAAAEISAQRLGLAAPGGCSIAVERIRRPRLSAPSLGLSGPAPDLEYGAGSPGDTVLGGGPGVVIRDLAADQQWPGTGAAAAGLRSAVVLPLHGNRGALSCYSDRPGLFDERETERAKEHAAETAKVLRLALLLDARAHRAANLQAALESRTVVDLAAGIIMGQNSCSQQAAIDILRSVSNTRNIKIRNVAAGVVSAVSDRVNTHFDE	hypothetical protein
ONHIPEAM_02356	16	1.48327	0	1.03283	0.0645519	0.348659	0.0150528	-2.84068	FALSE	0	train	0	FALSE		smc__1236226	2886936	Arthrobacter zhangbolii	Secondary Metabolism Collaboratory	MHGSNLRSLAGRDDVLAAVLQSLRRQGGYGAVVAAETGLGKTAVGAAAARALNTETPVYWVYSSPALTAVPYGALAALLPDLAPEETGSPLAVMRALTARLDLHARPGRTPEKTVPVVIVDDAHDIDPPSLDLLAQLLDAGRIRLLILTRAFSDVSAVLPHMWDGQLSRHRLTALTEAETQQLCEEELQGQISATAAIELARLTGGNPMYLLALIEESVRSGVLLQRHGIWVLSDAGPPLGGRVGDLVKAQLRGLAAEDRATLESICLAEPLPLSVAFELKMHSSVDTLVELLLIQVVTEEDGRTALRPLHPLYGEVIRRMVPAARSSRLHKQLQEVLPGVCVGAEGLVRWVAWSLDLGAPVQADALLKAADAANNRSNPRLALRMADAAAGGPQQVQARIQKARALLQLGDADAAATAAAGTLEEAPDLESLKQAVMVEVRLSMGSAAGNGWAVGLAERWTRAVEHLPGVSAAEVVRKAHGGAQMLLLLGRVRDGDYAEAELEMAPALQQARESGAQERILFLEALTAEVLLATGRSRSALDHSRAAMAMLQMEAPGALLYRPFVLHRHLAALLWLGEWEEVRECVASADSPVQQTLLHLAGIADFALGLSRLRTNSLDAAIRHFTAAAEAAQDNDTEGLLRLSQALGSFAAGVLGQRELAGRLLRSAESTPPRGPLQYQLLAEGMIAGALAARDSDDASLQRLRDAADAAQERSCSAVEFTLRHLAFRIGDFSEAARLLKVSEGLEGPQAPVLNKVARAVVDQDVAALVELAAGPASDPEMDLLLIRQCLYEALRLARKGNDRALLNRIQRLVGRQGSGRTPLPELTRRERDVAALVAAGHRNAEIARQLNLSVRTVEGHIYRTYEKLGISRREELRARFPSLEDAAADWKPLSQPE	hypothetical protein
ONHIPEAM_02373	6	-4.11925	0	-0.799456	-0.133243	0.0412759	-0.170116	-3.33008	FALSE	0	train	0	FALSE		smc__1236226	2886936	Arthrobacter zhangbolii	Secondary Metabolism Collaboratory	MNVQVLKRVPGSRRSRIGQVISLVCALLFASGIFVVVLWPTPVDRPLYVRLIKGLNRMEEMGLPALSYASLEASANVALFVPLGFLAARVMSRRYWWLALLLCIILSGAGELAQDRFLPERVGNVEDVLLNAAGALAGVMMGSLPRRGRRRRARRHRGRHRPVALK	hypothetical protein
ONHIPEAM_02394	16	-4.318	0	-19.9988	-1.24993	-0.773157	-1.37655	-2.69009	FALSE	0	train	0	FALSE		smc__1236226	2886936	Arthrobacter zhangbolii	Secondary Metabolism Collaboratory	MARKASLWATGWAVLALGVAGCAGGSGDSSGENTTGPASGTPSAASSCDTVSPNSPGEQDCQAAGIPGETVSPDRCGGDATPGPDGLIEGTFGSYCDGAVASTYNTAQIPDDAEAILTVSETEADTTVKLQAQGFQPDTGYTGRLHQKACGPSASDAGDEEVDPQDAGSGGLVLDFTTDPSGSATVSSTAPWTVPDNGDGESLLIYEVTGNNGMGEAAGCVNLGR	hypothetical protein
ONHIPEAM_02400	12	-4.38275	0	5.25693	0.438078	0.689197	0.433288	-2.30727	FALSE	0	train	0	FALSE		smc__1236226	2886936	Arthrobacter zhangbolii	Secondary Metabolism Collaboratory	MKKLGAALLLATVIAGAGVAAPASAAPLSPSTDVVKPFGFWPNA	hypothetical protein
ONHIPEAM_02672	14	-2.47933	0	10.8048	0.771768	1.17628	0.759712	-1.7836	FALSE	0	train	0	FALSE		smc__1236226	2886936	Arthrobacter zhangbolii	Secondary Metabolism Collaboratory	MRVVNKAEVTLGSYPRDDVAWAKDGKVREGRATVLVRQPDGTLKPAGEVSLGDGSVMHPDVEVGGEFVVELHARFESEIYERRVTFIASGDEASDVFVSAIGPGAHAEPKAGLFKRTRYSGFEFGVLVMAATTEQGPRLSGTSGPLIKHGPGDGVAAI	hypothetical protein
ONHIPEAM_02775	196	-4.31248	0.0175	-615.549	-3.14055	-2.26871	-3.2704	-2.01639	FALSE	0	train	0	FALSE		smc__1236226	2886936	Arthrobacter zhangbolii	Secondary Metabolism Collaboratory	MRTRTSALLAAGGTAALMTLGLGSAAAHVHVTPDTTGAGDTALLTFDLSHGCEGSPTTALTFTLPDELTDATPTAHAGWDVKKVTEELSEPRTLPNGSQVSTRTSAVVYTAKDPLADGVRDTFTLSVTLPEDEGATLAFPVLQTCTEGETDWAQVPAEGQSAHDLDSPAPVVTITEADDDHNGGHGDDHGTPAGSDREGAEERDDDTEAAAIAGYTGLGAGLLGLAAGVTALIRTRGRSRG	hypothetical protein
ONHIPEAM_02776	16	-4.471	0	-8.72377	-0.545236	-0.187886	-0.628292	-3.32642	FALSE	0	train	0	FALSE		smc__1236226	2886936	Arthrobacter zhangbolii	Secondary Metabolism Collaboratory	MPQRTDPFRLLRAAAATAVILALAVGAHTAAGGTLPAPVLLFALGAFTLAGVTATAGRRFRPGRLFLVLGAAQLGLHQAFALLTPANPVSCTPGPGHGGHHGAVLDCLPAAVPAAAGHGLHDAGPALFLAHLAAVVLTTLALARGEDALHAAAAWLRPLFTAPVPHTFRIIRPAAVPAPTPGRARSRHCPARPVRGPPSYALA	hypothetical protein
ONHIPEAM_02934	19	-3.92154	0.117647	-5.71764	-0.300929	0.178618	-0.456062	-1.21819	FALSE	0	train	0	FALSE		smc__1236226	2886936	Arthrobacter zhangbolii	Secondary Metabolism Collaboratory	MTRARCTAAAMILLLGLVGCASNAAETPTPASPTEGNTSVASELTWQDAKARTQAMELEIADSLPLDLVAGIEQMPDGVLIKCGDSAVNWHGATTVTLSEGTEPDPLVRELEAKYRDSRFQIKVRDPAPAGHYEVQLRSPDTAEIYIIGEGLDPSTIRIASGSDCFPWPEDEYMGGKF	hypothetical protein
ONHIPEAM_02944	10	-4.18567	0	2.38937	0.238937	0.588779	0.188329	0.425233	FALSE	0	train	0	FALSE		smc__1236226	2886936	Arthrobacter zhangbolii	Secondary Metabolism Collaboratory	MEQAAATPSPAKTTSSPSPSPTPTVTQIANKACNSAGSTQTVKQATASPTPTPSKTSAKASPSSSPSTTAASPSPTTTVQSTVYVCTENDNGKLIWMEKDESEKLLADRKETEERKAAEDKKKNSEQAPPPVDPGPAPAPPAPAPAPPAPAPAPPAPAPAPPAPAPAPPAPAPVIPPPAPAPAYYPNCSAARAAGAAPVRIGQPGYGTHLDRDGDGVGCE	hypothetical protein
ONHIPEAM_02976	8	2.9148	0.625	5.94227	0.742783	1.15405	0.646693	2.40751	FALSE	0	eval	0	FALSE		smc__1236226	2886936	Arthrobacter zhangbolii	Secondary Metabolism Collaboratory	MLTVLEYIGQQHREFRFETKLRALTGLGRKPLAKAVEDEFPHLPSGSQIVLDRVAQKIILDNIRAQLRFNKRQLIADVRSHGELRLEDFLQGSGLSLEDIYRKTGDSWTALLRGAGLVDLAYGPETVVAGKPTVSVAEEALLLRRMTTFLCVDDPERAETYARLVSDETLRYDQLGDREQTLARMLFFALWPEGGGFEDYDAGLDFVRALPPVVSEIQQLMELGIQRSRYSPKGLGRGLQRVPLYSHATYRREEVLAALGYLSLDGRRARHREGVAWCEDTKTDAFFVTLEKDAKDRAASIMYKDYAMSPEVFHWESQNATSPDSPTGERYLGHKKAGSRVLLFTRPRENDDSGLTMPYTCLGQMDYMSHTGSKPIAITWKLHRPMPGEVYVDASAVAL	hypothetical protein
ONHIPEAM_02985	10	1.49028	1	11.747	1.1747	2.27658	0.929753	-0.258924	FALSE	0	train	0	FALSE		smc__1236226	2886936	Arthrobacter zhangbolii	Secondary Metabolism Collaboratory	MSIYIYPRLPRDVAHRIIAELADKGLTELVGYGALSHPSAAPAAVGGIPVPQQELQRIQVGLREIASGFGFPSKLDQRSQQNLDRTLGTYLYKELGIVPGDAAVEGVWSFLTLVLVPELSPWRFPQRAESRLIGVPRNALRRLWWRAWALGPDLNAAPGGCSPLGEDEFVQIMERSGLSGSRKAARAARDAVWRAEANGLLPILRTELMRGLIPRVLAARSHVVLDILSDDELAALLDGYVRQILERPRL	hypothetical protein
ONHIPEAM_03099	16	-2.54567	0	-27.4107	-1.71317	-1.57576	-1.69901	-3.25926	FALSE	0	train	0	FALSE		smc__1236226	2886936	Arthrobacter zhangbolii	Secondary Metabolism Collaboratory	MSAQINPVLIALPLSPRRTHSVRTLVGLSMAAVLFLFLGGGDLVTVLIGMGFAVHPVQAAVDRLVRWPRQDRTDAQALTGVVREYFYNAPEVDARSVRDLVRKRQLQVNDDGGGQLRIGLTGRRHATASGSRPEARLSYKCGDVGLTDFDRLLQNAERDPQVRRATTRMRRPDTGTAAA	hypothetical protein
ONHIPEAM_03107	10	-4.1424	0	2.8296	0.28296	0.935176	0.140458	-1.39116	FALSE	0	train	0	FALSE		smc__1236226	2886936	Arthrobacter zhangbolii	Secondary Metabolism Collaboratory	MSQYQENGGGQDPEGRGTPPQQPPPLPPGEYPGQTAGREPGYPGQQPGQPGYPVQPYGQPPQNPGMVLGVVGLVLAFFPVANIAGLIVSILGLRKSRRASMGNIPAVIGIVLSILSILGTIIFGIFFFTVIAHLVEVCNDLGPGEHFVDGVTYTCG	hypothetical protein
ONHIPEAM_03132	40	-4.13736	0	-82.7018	-2.06754	-1.87383	-2.09427	-2.15678	FALSE	0	train	0	FALSE		smc__1236226	2886936	Arthrobacter zhangbolii	Secondary Metabolism Collaboratory	MSQYPRDEFDKVPETSARQGVHRERLIPSRSRGLGLLITVGVLALVIGLAAYFVVPRLGIDLGGADPEASSTASAPAEPAASPTPTPEDTAGETEEAEETAAPSPAATPSAEPEPAVDRTQPVTVLNASGISGLGASVSGRISGAGWPVGTVGNWTGVPQQASGVYYSSPDQAANAREVAAQLGIPTVMETPGFAVVTVVLGPGFQ	hypothetical protein
ONHJDBHB_00020	11	-4.02983	0	-8.64525	-0.785932	-0.233783	-0.880213	-1.41625	FALSE	0	train	0	FALSE		smc__26596	2914159	Amycolatopsis sp. FU40	Secondary Metabolism Collaboratory	MANEEGKTGRSGWETAVSRTMPYPGSRVWEFLVGDGVEIWLGPGVDLPRERGAGYETEHGTTGEIRSYSDDRLRLTWRPTDWDHDSLLELEVADLGKRSTLKIRQEQLADVAEKAEQRAYWKQVVERVEAALAER	hypothetical protein
ONHJDBHB_00125	35	-4.00587	0	-86.7871	-2.47963	-2.01996	-2.58339	-2.29537	FALSE	0	train	0	FALSE		smc__26596	2914159	Amycolatopsis sp. FU40	Secondary Metabolism Collaboratory	MSSRYRFAAYLTGATAARTGDELSGPAVLLLGVGASGAVAGSALLAGLTVAAAMGGPLLGAVLDRSRMPGRILAVGLVGYAVGLTAITVLFGAVPFALVVAIAVVTGLLAPAIGGGWTAQVPALVPAAKLGKASTLDAMTFTAAALVGPGLAGVLATTAGAPAAVVLAGVFVLVAVPFAWRLPRSAEKQRPRFREAATVLVRNPALRQSTATSTLSCVGIGMAFVCYPLVGAQRLGSAGYGTLLLVGLSVASLLANAVLSRRSYSPDRAVRLSTIAIGIGLAGAAVAPNAALLVAAVALTGVGEGPQLASLFAVRHREAPPEMRAQVFTTAASIKIAGIALGNAVAGPLAACSPAAGLAAAAGTQVVAAVAHPLWTVRKQPVRPEFRSRSGRRSPAHQCTGSRRRSLRSRRCFR	hypothetical protein
ONHJDBHB_00232	111	-3.16069	0	-446.905	-4.02617	-3.76613	-3.98457	-2.77622	FALSE	0	eval	0	FALSE		smc__26596	2914159	Amycolatopsis sp. FU40	Secondary Metabolism Collaboratory	MSEEHEAGSFSDGLKLAEEIRLLVEMVIERAAPWLEGVMAAGHGGAPEEPGGSGDPGVEDSTSGCGWCPLCAIVAVVRGERPEFVARVLEQAAQLVALLRAVLADRWEPEEGVHMPGFRPAAHASATASSAEPSSRVQHIVVRKRADWQPEREN	hypothetical protein
ONHJDBHB_00240	115	-4.07507	0	-405.991	-3.53036	-3.22681	-3.45789	-1.83988	FALSE	0	train	0	FALSE		smc__26596	2914159	Amycolatopsis sp. FU40	Secondary Metabolism Collaboratory	MNRGKGADGPEDVDATFAEIVADLRAEGVGVFLDEDPFSGAGPASAGTDASPGAEPETGKAKPKPAADPPAPAAPPSSPPSSSDGWRTGGTDWDTTMFSGDPAEDDEHYVPPEPPPLPRWRKGAFIVLLFFVVGLLLLIVPNLIGVGPALATPLGILSLATGIALLLLRVRQGPPPGADPSNGAQV	hypothetical protein
ONHJDBHB_00319	18	-4.22575	0	-30.1951	-1.67751	-1.32542	-1.48309	-1.09678	FALSE	0	train	0	FALSE		smc__26596	2914159	Amycolatopsis sp. FU40	Secondary Metabolism Collaboratory	MNVSVIGGGIAGAATAMALQRAGIEATVYEAYPKAADGVGSALTLSPNGRNALRQIGADDAVAAVGIEVPGMVMQNHKGRVVGRFDGLPDLPPSLLLRRDRLYRALMDEALSRGITVEFGKRLKSVENKADQAIAHFADGSSAAGDVLIGADGIRSAVRSALDPAAAAPRYTGLLGLGGWIHNPGLPVTGNYQHFAFGKRAFFGYFIDADEILWFSNVPAADPAEAKTAPPQHWLSVLRERHADDVPARDIIALLKPEDVGRPGILEDIPTVRTWHRGRIVLVGDAAHPTSPSSGQGASQAVESSLELARALRDAPDVATAFAQYEAARRERVERIIARAAKINNDKAAGPVARIMRDLLMPVMMKTAMSPEKMFGDVHRHRVEFAASSVPA	FAD-dependent urate hydroxylase
ONHJDBHB_00410	32	-3.897	0	-45.7679	-1.43025	-0.742827	-1.54044	-1.59106	FALSE	0	train	0	FALSE		smc__26596	2914159	Amycolatopsis sp. FU40	Secondary Metabolism Collaboratory	MLAWAGAIAAVGGGVGLALPTAHYLPSHLPLGGTEPDLDLGLRLACAGALALAFALAILTLRRRQAEPLAFTALTGIAVAGILLRYLVITLPSANRLAPSADVQPAAGAWVLLTAGLVLAATGLIAAANAQRGR	hypothetical protein
ONHJDBHB_00477	6	-4.324	0	-5.4551	-0.909183	-0.809316	-0.91051	-2.25497	FALSE	0	train	0	FALSE		smc__26596	2914159	Amycolatopsis sp. FU40	Secondary Metabolism Collaboratory	MSLFSRRPAETPSGPFRFRISEIYQIPTRGIVVTGTVTDGTVQVGANAVVQLPGGARQVVVTRIETARRKRQSAEAGAEAGLYLSGLSTDDIPTVPGGDGQQQANNALSGVEVTSA	hypothetical protein
ONHJDBHB_00742	254	-4.01988	0.00628931	-664.075	-2.66697	-1.66826	-2.76804	-2.76879	FALSE	0	eval	0	FALSE		smc__26596	2914159	Amycolatopsis sp. FU40	Secondary Metabolism Collaboratory	MFVAWRDLRFAKGRFALMGTVVVLMTLLVGLLSGLTAGLAAQSTSAITGLKADHLVFAEPGSGSLSFGQSTVTREQAGQYARVPGVTSAEPIAISTASAAAGERTATLASFGVRNQRPGTVVLSTDAADALQAREGDQLALQGQKVTVSAISGDASYSHLPVVWTHLDGPNATVLAVTTDSSADIAAADARLGTRTVTKDDALSAIGSYSAENGSLQLMRAFLFVISALVIGAFFTVWTIQRSRDIAVLKALGATTRYLLRDALGQVVVLLVGGTALGTGLAAALGAVASGTVPFVLSAGTLLGPAAVLVLLGVLGAALAVRRITSVDPLTALTSGAH	putative ABC transporter permease
ONHJDBHB_00755	10	-4.11871	0	8.64883	0.864883	1.19709	0.870946	-2.00436	FALSE	0	train	0	FALSE		smc__26596	2914159	Amycolatopsis sp. FU40	Secondary Metabolism Collaboratory	MTRATAGRPRPAHGDPLAAEILRLIRELGLRAGDPMPTELELIDRLAVSRNTVREAIRGLRALGIVDIRHGHGTFVGEGSLAVLAPSLVFRTLADGGAGGLLNLVDIRELVEVGTMDVLAGAFSDETLARLEGLCDEMIRTSLDPAVDREFHRTLYAGLANPLVGQLVDLFWDSYHSAESELTLPADAANVAHTAEQHRAIVKALRAGDAARARTAMTEHFADIRARLARAGG	HTH-type transcriptional regulator LutR
ONHJDBHB_00817	6	-3.798	0	4.28172	0.713621	1.2614	0.660126	-3.42492	FALSE	0	train	0	FALSE		smc__26596	2914159	Amycolatopsis sp. FU40	Secondary Metabolism Collaboratory	MTEVIVSQGRIGDRGAGMIEGAARTARALKQWYDVEPSYVGNSAGPANDDWTVSLPAAEETLSGLAQAVSASVETRRRTVLAANTCSASLATLPAAFRAYPDCVVLWIDAHGDFHTPETTRSGYLGGMALAGACGVWDSGHGAGVDPGRVVLVGARDIDPAERELLDKAGVRIIAPADVTGQRVAAAAGGARVWAHIDWDVLEPGTVPADYRVPDGLCRTRSVRFSRRFRRWTFPVWS	N(omega)-hydroxy-L-arginine amidinohydrolase
ONHJDBHB_00820	38	-3.5582	0.0625	-79.2029	-2.14062	-1.8365	-2.09917	-2.43932	FALSE	0	train	0	FALSE		smc__26596	2914159	Amycolatopsis sp. FU40	Secondary Metabolism Collaboratory	MAWGTPKGDCADGSWVGRAGGRAWGGLGVDNKDMINVLVAYAGKRGGTREIAEVVGEELRAAGFAVDVRAAGEVDGVAGYAAVVVGSALYYARWRPEAVRLLERNTEALRVRPVWLFHSGPCGPGANVARVGLPARVTLLAAAIDAGRTETFGGRLDPALADGVLEKVMARGNRVGDFRDWERIRAWARDIGRRVRSRVPI	hypothetical protein
ONHJDBHB_00935	6	-4.31725	0	-1.84401	-0.307336	-0.210949	-0.260205	-4.64245	FALSE	0	train	0	FALSE		smc__26596	2914159	Amycolatopsis sp. FU40	Secondary Metabolism Collaboratory	MSFFDQAKDKIQEFAGNNQDKVGEGIDKAAEFADEKTGGKHGDQIRQGADKLKENFGGGQQGGGQEQGGGQQQGGFDQGGQQGQQGGFGQGDQGGQGGFDQGGQGGFDQGGQGGFQQGGQQQGFEQGGERGGYEQGGQQGGYDQGGQQGEQQWGNQ	hypothetical protein
ONHJDBHB_01003	22	-3.82089	0	-40.8248	-1.85567	-1.52401	-1.96889	-3.03432	FALSE	0	train	0	FALSE		smc__26596	2914159	Amycolatopsis sp. FU40	Secondary Metabolism Collaboratory	MDADVVVVGAGPVGLFLAAELRLGGIRPVVVERLEQPAAERKARGIGVLATEALTRRGLGPQLAAAHEEGMRDFARDHGSSLGHFANIHKILPDEDRPRTHIWQPELERLLADHAVGVPVHRAHRVSAIESEVDGVTAIVDTPQGEQRFSAAYLVGCDGGRGKVRSLAGFGFPGTPPLLRTIAGQVRFEGPVPPAGRYPGGTFLHGGSMAGVTESARDGEPGGPVTPAELAAAIRRVTGEDVVVAQVRDSRRFADQARQADDYRRGRVLLAGDAAHVHSPSGGQGLNLGLLDAANLGWKLAAVVRGEMPETLLDSYFRERGPAGAAVLRNTRAQSALLAPGPHVDALREIVGELMDLPQANRYFSDLLSGVRERYEFPYPAEEPVGLHSPEKSLVDDDGRITRLSDHTRTGRGVLVLDPESRDLAALAPKRVEVVPVTNTESFLLRPDGVIAWTGGEAELKGALDTWFG	12-dehydrotetracycline 5-monooxygenase/anhydrotetracycline 6-monooxygenase
ONHJDBHB_01088	44	-4.01223	0	-63.9633	-1.45371	-1.01998	-1.44911	-3.40458	FALSE	0	train	0	FALSE		smc__26596	2914159	Amycolatopsis sp. FU40	Secondary Metabolism Collaboratory	MAVVAVVAAAGDVYAALGNPAPGPVTSLGASLLRLVADAAGVVCVGGLVFAAFLGPPGKAGRLSPDGYAATRTAAGAAGVWALAAAVLVPFDAADASGRPVSEALHLAKLAVLVDAMEEPKAWLCVLAVAAVVAIGAWRTLTWRTTVLWLGLALVGLLPRAIAGHVSIGAWHDLATNALVWHVIAAALWTGALVALLVHRGSGAAREVALRRYRRLATWCLVVLAASGIVDGLALARPAGLSTGYGLLLGVKVVVTVVLAVLIIFMRRRWSGGTAALVAEAVVLAGAMGVSAGLAHLVPPAFVDDPATVGETVLGYDLPDPPAFARLFPDWRPDLLLGVVAVLAVAGYAVGARRLRTRGDDWPRGRFWAWTCGWATVLIATSSGLGKYSSGTFSLHMVIHMTLAMLAPVLLVLGGPVTLALRALPVAGKGPDGPREWLAALLHSRFTRLVAHPLVASVVFVGSYYALYFSGLFGEAMRYHWAHQLMNLHFLVSGYVFFWLVIGVDRPPRSMPHLARLGMMFAVMPFHAFFGVILMNKQTVIAETFYRYLSLPWMPDLLSDQRLGGGIAWATGEIPMIVVVVALLVQWGRHDDREAARLDRRFDQGEDDDFAAYNAMLANLAARRQ	hypothetical protein
ONHJDBHB_01161	22	-4.4302	0	-7.67092	-0.348678	0.102995	-0.39982	-3.46396	FALSE	0	train	0	FALSE		smc__26596	2914159	Amycolatopsis sp. FU40	Secondary Metabolism Collaboratory	MIAGILGGMGPAATAEFYAKLIARTAAERDQDHLRVAIWADPTVPDRVAAVLDGSTDPYPALLAGAGKLRDLGASVIAIPCHTAHFFLPRLAADSGAPFVDMVAETAEFLAGRTGPVGLLGTRGTIAAGLYQRRVPEVEWVVPSEAGQREVDAAVAAVKRGDIAGGAAHFDRARVDAPLSVLACTELPLAAGKSGKVLDPTDLLADAVIRRCGGKPVDVRPPA	Aspartate racemase
ONHJDBHB_01198	9	-3.80633	0	-15.25	-1.69444	-0.739287	-2.22872	-3.64902	FALSE	0	train	0	FALSE		smc__26596	2914159	Amycolatopsis sp. FU40	Secondary Metabolism Collaboratory	MIGNVRRPGEYPPGMTLMSNSRVRRLAASVVLAAITVTTGVLVPAAVTAAPIAAVAQTPEEVRTNAAAVVGLVITPELLRLSESDFVHEIYLAAQRQGDVAEEVRYEAYHADTIGSTSYFLETAIYLAHQRDLDREALYQVRRTERQPAAALLGFELTRMLLSQEDPNFVFALWEHAPRDSFVRAAAAAAVKGTPAEKKEFIVHGIFVEHQRDVDAAKEAAEKEAAEKILRDARVKAAAAVGMDARLAAQLTDEQFVRDVLYRFAAPNSEMWIAAYSCETPEQRRAFIDAGIFEAAAKDKVNDLKARAAAVVGVEASYARYLEEGPLVREIWTRSTPGTHVQAAARRAMDSQSPAEWRAFLETGIFVAQAADKS	hypothetical protein
ONHJDBHB_01205	12	-3.8442	0	2.57485	0.214571	0.559922	0.299044	-2.35159	FALSE	0	eval	0	FALSE		smc__26596	2914159	Amycolatopsis sp. FU40	Secondary Metabolism Collaboratory	MRDDEIERLRTQVKLLQRRLRREGMPVTGLTLTAFAVLGAIARSPETAQPRLLAEQLTMSSPNVSAALRELAADDLIARTKDPDDARKVRIVLTGRGREVVARSRRERDSWLGRAITALLDDEEQRVLRAAGELMERLAGYEPPNP	hypothetical protein
ONHJDBHB_01244	67	-4.00086	0.0177305	-234.647	-3.50219	-2.95526	-3.74003	-2.239	FALSE	0	train	0	FALSE		smc__26596	2914159	Amycolatopsis sp. FU40	Secondary Metabolism Collaboratory	MWTTDYSAETSASPEAVWAALRALHSGTPLSERSDRFELHGPFEKGTELSVTPQGQDTFRSRITELTENEVYEDETRFGEVVLRFRHTLASLADGGTRVTHRLEIEGEAGPELGPQISEDFPVAMSDLLASAERSAR	hypothetical protein
ONHJDBHB_01254	6	-4.402	0	-10.1285	-1.68808	-1.59347	-1.69951	-2.98789	FALSE	0	train	0	FALSE		smc__26596	2914159	Amycolatopsis sp. FU40	Secondary Metabolism Collaboratory	MTERKVEQAKADRDVTREELAETLDALSQKVDVRTRAGEKVDATIDKAAEQVGKTVSAPAAEKVRAGARAVRSNPLPLFAAVFGGVFVLRFLIRRRHAHRKQGDAC	hypothetical protein
ONHJDBHB_01275	6	-3.572	0	-12.8362	-2.13937	-2.04913	-2.13475	-5.7421	FALSE	0	train	0	FALSE		smc__26596	2914159	Amycolatopsis sp. FU40	Secondary Metabolism Collaboratory	MNTAQKLRIAAESALAVLSAVALVLTLTVPDWIERTTGASPDGGGGGAEWLLTAAACVATVLFAGLAAWEWRRLRTA	hypothetical protein
ONHJDBHB_01289	7	-1.644	0	-9.42279	-1.34611	-1.26318	-1.34684	-3.01846	FALSE	0	train	0	FALSE		smc__26596	2914159	Amycolatopsis sp. FU40	Secondary Metabolism Collaboratory	MVVRKEILPGPRLPRTERNRLAIDCVVDSLLRCLPLAEQTRLGIVAASRGRTCDREALLMEISLRTRRSPHAARCLVRAVYSALGETSPELASRVRAGVSPDVLVLLGGTRQPSTWSRETPPRCHGDAERRAARLHSRAGPRPAP	hypothetical protein
ONHJDBHB_01332	6	-4.043	0	-6.24269	-1.04045	-0.922015	-1.08624	-3.22658	FALSE	0	train	0	FALSE		smc__26596	2914159	Amycolatopsis sp. FU40	Secondary Metabolism Collaboratory	MTDERRPERETANPRRTQVDEERVPRRPDPESPLEDEEGRSKRGHPQLGDNFRGET	hypothetical protein
ONHJDBHB_01361	9	-0.1559	0	2.29331	0.254813	1.04622	0.0498206	-3.17636	FALSE	0	eval	0	FALSE		smc__26596	2914159	Amycolatopsis sp. FU40	Secondary Metabolism Collaboratory	MSGIGGARAALGAAAEPWEIQVGRDLADRLDTKPPSRWSRPGAAAEDLADLVGPGEVVLAPSATRPSGDGVVWTPEQALGAGARGVALWVDDLPYPRIVGAIPYPELIAVEHAMAGKHSCLVLTGVRATLVFRYRSWAWPAVADLVTHVRSRAHRPGAPEPAHAGPPSLGWERLPVSPLVALGHPRHTRCLGAEPELPRRWLWQRSRPAAFVALTRQELVVVRHVLGRRPLTHGVQLLAVARNRITGLGARGDQLRIAASAGRYEVDLGAELAEEARSRFEPMLRADGRRRVVRKASKAPQT	hypothetical protein
ONHJDBHB_01408	8	-4.07367	0	-0.0808696	-0.0101087	0.561494	-0.106407	-4.44749	FALSE	0	train	0	FALSE		smc__26596	2914159	Amycolatopsis sp. FU40	Secondary Metabolism Collaboratory	MTTLERTVPVRVLAADPFLRAGLESALYGRGEFADADGGVAVLAVDEVDDAAVEAIRTAKERSTTVLLVTGKVDAPRAARAIEAGACGVLRREQACEQTLVSAVRAAATGHGTMPPDLLSDLFDAPAAPTLDARERDVLRMVADGHETAEIASALAYSARTVTTIVHDITHRLRLRNRAHAVAFALRQGLI	Transcriptional regulatory protein DesR
ONHJDBHB_01448	8	-3.336	0	-13.7266	-1.71582	-1.54245	-1.75791	-3.80665	FALSE	0	train	0	FALSE		smc__26596	2914159	Amycolatopsis sp. FU40	Secondary Metabolism Collaboratory	MENVLELQALEAPEALEGQGLDHHGHSHYSAWCGDSTLSLLLCY	hypothetical protein
ONHJDBHB_01501	7	-3.29	0	-11.9912	-1.71303	-1.58443	-1.73631	-3.0992	FALSE	0	train	0	FALSE		smc__26596	2914159	Amycolatopsis sp. FU40	Secondary Metabolism Collaboratory	MVHPVPPGPEPVPSPPEPVPPFPPEPAPPPRPGPGPLPPPEPPVPPEPR	hypothetical protein
ONHJDBHB_01521	113	-4.14972	0.00704225	-346.584	-3.0945	-2.22394	-3.17244	-3.25658	FALSE	0	train	0	FALSE		smc__26596	2914159	Amycolatopsis sp. FU40	Secondary Metabolism Collaboratory	MRRTRIALFALLVLCAASFSPAAASANPRRDAFALSSTAFADGGMIPKVHDCASSGDGDPGKKDESPPLAWSGAPAQARSYAIVMHDLDNGIIHWVIYDIPAGTSALPQNVDHAYQPTVPAGSRQAYYRGSANFFGYQGPCTTDHTYEWAVHALNKESLTELDSNSTTQAAETAIDAATIATASLRGNS	hypothetical protein
ONHJDBHB_01525	61	-3.20375	0	-153.283	-2.51283	-1.68682	-2.53771	-1.51778	FALSE	0	eval	0	FALSE		smc__26596	2914159	Amycolatopsis sp. FU40	Secondary Metabolism Collaboratory	MSEEWYYNTRTNEVERGRQARGVDRLGPYPDEATARRALELARERTKAEDQADAEWNDPQ	hypothetical protein
ONHJDBHB_01553	9	-4.424	0	-2.03595	-0.254494	0.154243	-0.286712	-3.7361	FALSE	0	eval	0	FALSE		smc__26596	2914159	Amycolatopsis sp. FU40	Secondary Metabolism Collaboratory	MVKDAHAVRPPAVSVEHHGIERIPDDQRHGSPRSAFSLWFAGNLQYSALAVGAIPTAFLGLGFGEAVLSLAVGILIGSVLLGFAASMGPRAGVPQMIQSRIPFGYYGNFLPVLLLCLTGLGYFAVNTVLGAYIVRELFGLPFLVSLVAVAAVQIVIAIVGHDLVHQAERFLAIVASVLFVILTWYGLAKGDLAAPGDVLHRGAGGVAGGMLTTVALASTRTFGWSIGGSDYTRYLPRDTSRRRVLLAAFSGASLAGLWMAVVGAAIGTVITVDSPTDLVAKLIPAGLAAVILVALLAASISGSVLDIYTASLGLLMAGAKVRRWISAIIIGVLGTAVGFVAGHNAGSVFGTFQNFLFLMGYWIGPWLGIVVVDAVVFGRQEIDPRRYFDRARRFRPGLAAFVIAIAVSVPFMDQSLYTGAFAARFPQFGDLTPWVAGAVAALAYYLIRRYRKADE	hypothetical protein
ONHJDBHB_01565	13	-4.17075	0	-20.0507	-1.54236	-1.16383	-1.58375	-3.44057	FALSE	0	train	0	FALSE		smc__26596	2914159	Amycolatopsis sp. FU40	Secondary Metabolism Collaboratory	MTPLDEARRIVAAVRGLPEVADVHSGEFGRVATLGAGGRVGGVRVTEEDVTVGVTVRAPFSAADVAAAVRAAVASGRPVHVVIADVEVPASGETEPGNRKETVS	hypothetical protein
ONHJDBHB_01688	252	-4.12405	0.0025641	-1270.62	-5.06225	-4.66956	-5.13038	-1.65002	FALSE	0	train	0	FALSE		smc__26596	2914159	Amycolatopsis sp. FU40	Secondary Metabolism Collaboratory	MSGDLPHGLRERKKARTRKTIRTEAFRLFREKGYPHTTVEQIAAAAEVSPSTFFRYFPTKEDLVLADDLDPALIEAFQAQPPELSALTAFLRAGEAVVATLPAEERQFERERRLLLRTDPELRGAMMVELGRSVDLLAGLLAGRLGRSTEDFEVRVTAGACVGAFYLGIAESGEDPRASARVVELLESGMPGCAGVPAHGSGR	hypothetical protein
ONHJDBHB_01729	6	-4.31	0	-7.77265	-1.29544	-1.08202	-1.2898	-3.68282	FALSE	0	train	0	FALSE		smc__26596	2914159	Amycolatopsis sp. FU40	Secondary Metabolism Collaboratory	MRSTRFRLSALAIGSFGALALSVTTVPAASAAATPAAVMNSLGSATGGHYLDDSGASVVTVLNNADAAKVRASGLNAKVVKYSLGQLGSVKQHLDATGGVPSAGWGLDLARNQVIVDVYDATPKAQKDALVETARQYGDMVRVEHHPGAMSLFIKGGDKISNGQASCSNGFNVEKDGKKLLLSAGHCEKLGGGGPWNDGKTVDAVFPDEDNMLVENASGEGPSEINDGTKITEFADATVGEQMKRAGITSGVTEGKVTKVDYTFEAEGYTVYHEFCTTAHSDHGDSGGPAYDGGKGLGTLSGGDTQTSCFFPATLSAKRYGVTLPKS	Streptogrisin-D
ONHJDBHB_01788	41	-4.44663	0.0227273	-38.7726	-0.945673	-0.11244	-1.13961	-1.74062	FALSE	0	train	0	FALSE		smc__26596	2914159	Amycolatopsis sp. FU40	Secondary Metabolism Collaboratory	MGQLDGKVAVITGGGRGQGRSHAVRLAEEGADIVVCDITDQVGSVPFPTGRPGDLDETVAEVEKTGRRCVALEADVRSTADMTRLAETAMREFGRVDILLANAGILSLSENTWELTDDAWDDMIDINLTGVFKACRAVIPHIRAGGRGGSVVFTSSIAGLKGVAGCTHYTAAKHGIVGLMRTLARELAPESIRVNTIHPTGVDSPMSNNEFFPQWLEEHKELGDAMRYNLMPVDAMPVRDVSDVVLFLVSDAGKWITGTTQQIDAGFLLK	(-)-trans-carveol dehydrogenase
ONHJDBHB_01791	11	-4.43367	0	-16.978	-1.54346	-0.828405	-1.53125	-2.96101	FALSE	0	train	0	FALSE		smc__26596	2914159	Amycolatopsis sp. FU40	Secondary Metabolism Collaboratory	MTARRTALTAVLLMLLGACAPASGTGPAAPKSIRDCNLTMIPKSTDNPYFAAVHTGMADAQRELGGELSFVGPAAGDVTGQIQRIQSGRQRGSCLIGLSAVDSSAVAPALRAARDHGAKIMAWDGDVAAGARGIFVNMASTGAIGRAQFDILAGALHRTGQFGIVSSQATAEVTNKWIAAMHAELARPENKGMKLVKTSYGDDDAKKSYDAAVALIRAYPDLRGIMAPTPIALEASVKAAADLGAAHRIVVTGLGNPSADAQLLRNGQVPAYVLWSPRELGYLAYYAAAAYIAGKITGRQGESFPAGHLGSRTVGADGEIVLGDPITFTKHNVGDYTHDFQATE	Autoinducer 2-binding protein LsrB
ONHJDBHB_01793	11	-4.49	0	-9.79279	-0.890254	-0.174507	-1.04699	-2.00443	FALSE	0	train	0	FALSE		smc__26596	2914159	Amycolatopsis sp. FU40	Secondary Metabolism Collaboratory	MHTSELTPAPAPPLARRRSRFAQRELGLAGVLVALVAGFSVLAPRFASAGTLSQVLADMAIVVIVATGQALVLFTRNIDVSVGSTVGLTAYAAAAVIAAHPGLPLVVPILVAMLLGLALGAINGALVATLKVPSIMVTLGTLYVFRGADSALAGSQQITAQNMPSSYTALASWSIAGIPGMFVYAAVIAVIAHLVVRHTLTGRALLATGSGPESAERMGVRSGKLVFGAYAVTGLLCGIAGVLWGARYGTVDSSAANGYELVILAAVVIGGVSITGGAGSVPGVVLGAAVLSVIGIGLALLDVSPFWLQAVQGFVIIVAITLDLVLRRRLASRRRTA	Autoinducer 2 import system permease protein LsrC
ONHJDBHB_01846	7	-4.19	0	16.3669	2.33813	2.59992	2.47513	-2.56075	FALSE	0	train	0	FALSE		smc__26596	2914159	Amycolatopsis sp. FU40	Secondary Metabolism Collaboratory	MSASGSAADLAERSRLADGKKTRMGMIYAILAAPALGLAFGLLGSIVSTPPFDRQQPTGAFALVAALQVPFGVLAIAVFLLVTGTWRDTGRILGHRVSWWNLFVAVGGFVGDLCFAAASGLIGGALAGSIGGLAGVVGAIVAAVLYRERILRASTVLGLAALAVGIWLAVSGGELGAPTHGWYFLVGLLVIVAAVLTWGFESFAITAGTDLMPPESFLWWRAFLELLIADVLLVVLFPEGRRIAVDAWAQPRLVAIGAVIGLGWAIWMIMGYYIGISYAGAVRGGVLTNTLAFFFIAFFSLTVYGAPFSTYVIVGSAITIVGTLFIVTEPKAHLARLRS	hypothetical protein
ONHJDBHB_01900	10	-3.50317	0	8.7337	0.87337	1.23538	0.736777	-1.66437	FALSE	0	train	0	FALSE		smc__26596	2914159	Amycolatopsis sp. FU40	Secondary Metabolism Collaboratory	MASKRITIGTQMWKVDADRAASVETTLEAAMTEGKAVRLTLLTGDDKPVTVLFNGKTAPLAVIDDGTVPRPTEISGSQDS	hypothetical protein
ONHJDBHB_02123	161	-3.79737	0	-704.539	-4.45911	-4.05708	-4.51567	-2.35673	FALSE	0	train	0	FALSE		smc__26596	2914159	Amycolatopsis sp. FU40	Secondary Metabolism Collaboratory	MRVVVVGGGIGGLALGAGLRGRGFEVSVFDRDTDVTATGGYHITLDDRAQSALAELVEPKIMQRLLASGSALRLRERDAFWDRRGRLLGRGPDLSGSGSVDVDRITLRTLLAEAVGDDLHLGRAVSGVSADGPQVLFSDGAPISADLVVGADGAHSVVARHLAGGPTNRPAGIIGFSGRTLRRDLSQPEQQRLRSRSGTAIAPHGAALYVGFLDPVGNAALDAPELRMSVTTGPTYIWGAMLPESAATGALRTLRGGELQAAILAAFRKRRWAEHTLEVIAKADPQSVAAFRFNAASTRAADLAPWPAGRITALGDAVHATPPTAGMGAGAAIRDAASLVRHLSEDGSTAAVGRFEAEMRQRGSEVLTLAMKTVRWILATDTGFGAAATAAATPVLAAAVRLRR	FAD-dependent urate hydroxylase
ONHJDBHB_02150	151	-3.26359	0.0078125	-410.761	-2.73841	-2.0368	-2.78901	-2.97069	FALSE	0	train	0	FALSE		smc__26596	2914159	Amycolatopsis sp. FU40	Secondary Metabolism Collaboratory	MTIARSPRAASASPARLLAGWLDSRRPAGFAEHRARYGALPVENYAGRNGRARLLATVDASGLRGRGGAGFSIGRKLRAVARGRRPVVVANGCEGEPVSRKDHALLTVAPHLVLDGAVLAALATGAKEIILCVHRDDPLAASVAEALAERPSGEIPLRLVQVPGRYVSSEESALVNFLETGDARPTAKPPRPFEHGVRGRPTLIGNVETLAHLALIARYGPEWFRGCGTQESPGTTLVTVGGGVARPGVYEAALGTPVTEVLDQAGGPAEPPQAILFGGYGGAWLPAPVAAGIRLSAEDLRAAGATLGVASLTVLPAHACGLAETARVLRYLAGESARQCGPCMFGLPAIADDFTALVLGGRAAAQAGQRLRNRLSVIPGRGACAHPDGAVRLAASALRCFAQDRQAHLAGRPCAWAAHPALPLPNWNNRSGEWT	NADH-quinone oxidoreductase subunit 1
ONHJDBHB_02202	13	-4.067	0	-29.8833	-2.29871	-2.15901	-2.36204	-1.89833	FALSE	0	train	0	FALSE		smc__26596	2914159	Amycolatopsis sp. FU40	Secondary Metabolism Collaboratory	MTTSRGRTAQRVLATYETVFAAAALAGGICLMVGAPGFRLPLSVLVPLGLSSWALPGLALVLAIGGTLSWAALAAWRGDPEAHWFGYAASVVLCGWLAIQFVVLGFREPVQWVTLALAVLLVLLSRLAQRAVPS	hypothetical protein
ONHJDBHB_02233	10	-4.1074	0	-10.7882	-1.07882	-0.852905	-1.06538	-1.63529	FALSE	0	train	0	FALSE		smc__26596	2914159	Amycolatopsis sp. FU40	Secondary Metabolism Collaboratory	MKTPRFVVVGVDGSSASVGALLWAAAAAAASGAELRVVSAWLHDPLLDDLSIGRNVDEASAAHLAELEAFVAETVKDPAVTVRCSAPEGDAASMLIDRARNAALLVVGSHGKGMVRQALTGSVSTACLRRASCPVAVVPPRALAPESRLGRKISEVTGS	Universal stress protein
ONHJDBHB_02243	8	-4.24338	0	-1.63126	-0.203908	0.140527	-0.336497	-2.29613	FALSE	0	test	0	FALSE		smc__26596	2914159	Amycolatopsis sp. FU40	Secondary Metabolism Collaboratory	MRRTAHAIAAAAALAVLSACSQNSGAPGSSSAAAPTATSAPATSQSPAAPPTTPPASPPPPRTDAPPAPPGCPSANWGTGAKEAAGSSTDALYLVRVGRHDCYDRVVFTINGTAAAGYSVRYVPLVTADPSGRPLPVPGGAVLQVVIRAPEQGADTSGHQPGRVLAATGDYLYPSARLASWPSLRAVRFAGFFQGQCTFAVGTRAKLPFRVLALPDAVNHVERIALDLAH	hypothetical protein
ONHJDBHB_02289	10	-4.11267	0	2.33601	0.233601	0.797965	0.285729	-4.03727	FALSE	0	train	0	FALSE		smc__26596	2914159	Amycolatopsis sp. FU40	Secondary Metabolism Collaboratory	MDIRRMLVLVEVSRTGSLTAAAESLSYTVSAVSQQIGQLEDEAGQPLIERRPRGVTLTEAGRAVVRHAEKIERIVSAAHEELRDLAGLNTGTLRLGTVPTVTESFLPAAISAFRAHHPGVDLRIHSAQLSGLEHLLESREIELAITWDRERPADGPGKSLTSELIFRDPSVLLVPSSHRLAARSSVRMEELRHEPWIIRTSPNVLALLNAACEAAGFEPIVTFEARSYQEAQAMVAVGMGIALVPRLSLYSLRDDIRVLTAVSPRPPSRRIVLAHRRGERLSPAGSAMRKLLIETGRAWAPA	HTH-type transcriptional regulator GltC
ONHJDBHB_02343	6	-4.0412	0	5.84853	0.974755	1.23893	1.11517	1.92805	FALSE	0	eval	0	FALSE		smc__26596	2914159	Amycolatopsis sp. FU40	Secondary Metabolism Collaboratory	MDRVRQTLARRELEVLGEIAAGLSNAEIAEKLSITTETEKTYVSWILTKLDLRDPVRAVVLAYRVGLIAADRPLA	Transcriptional regulatory protein LiaR
ONHJDBHB_02425	18	-4.28783	0	4.02767	0.236922	0.944046	0.145666	-3.1196	FALSE	0	eval	0	FALSE		smc__26596	2914159	Amycolatopsis sp. FU40	Secondary Metabolism Collaboratory	MPETPRTRLVQGLAPLTGFAFLTAALDVFAGNQLQAQDPATVAAISFTLAALFFLGGDMLRRGPAATFRPLRDHRYDVLMINVTTAVTWLSMLYALKFLEPAIVNVVGLALGPLLTVLVSPVLRPGTKLLRTEVVISLFIGVMIAMLVWGSFTGHSAVGERSTADTAIGIALTLLTGLGSVTNVIYSKRLSDAGLKPQSVLAVRFFLMLALTWTLVAVSDHPAVGTAFLPSLMIAVVGVAAPLYLLQVGIKHTEPITASILLTLSPLFAFFLQLPDQRLTPSALTFAGVAGIVALVAISTVVRTKHDAAARAAEEAGPAEAPVRQQVRPCTG	hypothetical protein
ONHJDBHB_02478	25	-4.06887	0	-13.0212	-0.520847	0.368929	-0.837358	-1.29414	FALSE	0	train	0	FALSE		smc__26596	2914159	Amycolatopsis sp. FU40	Secondary Metabolism Collaboratory	MSFELPGPTVSSLLQRTYDVHSGQTALVHADGTETSFGRLRDLASGLAGGLAALGLGRGDRVLIAARNCAEYVIADHALFWGGFVRVAVSFRLHAREIAEIAEDCAARVVFADADRVDELAEALHAVGAEAKVVSTGSVAELAAHDPVPPAPAEREDLVWMPYTSGTTGRPKGVMHTHRSILATIRNMMVELPPITERDTMLQVAPLSHLAGWYGLVYTVRGARQVFAAEFDARRAVEAIARYRVTAMPIVPTILAMLTEELERGDHGDHAVSSMRTIIYGGSAIAPAKLARAVAAFGDVFVQSYGLTELPMPVSSLSQEDHKFDPAGPAPERLASAGRVTPYIEVRIVDADGNDVPPGESGEIWIRGDMMMSGYWRQPEETAAFLRPDSWASTGDIGRMSDGYLYIVDRKRDLIVSGGFNVFPSEVEKVIGALPGVAETAVVGVPDPRWGESVLAVVVREPGSALTEDQVLAACRDSIAGYKKPRRVEFADGLPKNSSGKLLRRELRARYWEGRARLVDG	Long-chain-fatty-acid--CoA ligase FadD13
ONHJDBHB_02488	6	-4.46125	0	-5.94325	-0.990542	-0.878079	-0.973833	-0.58963	FALSE	0	train	0	FALSE		smc__26596	2914159	Amycolatopsis sp. FU40	Secondary Metabolism Collaboratory	MPGPFPAGMSRRQALRLGALGAGGLLLAGCGGAPPVRTAAAPTGPRKRGGTFRFAPLSTAGTTSADPLSINSGYELRFAMFDSLVVPDHQNRVQMSLAELLEPEGTDQSVWTIRLREGVEFHNGKTLDADDVLFSLQRILDPKTPSSASNLLKAIDLNAVKKLDKRTLRLKLTTPNSQLRRAFAPSEAAIMPVGFDPNRPVGTGPFKQVNFTPGQRWTGTRNGNYWREGRPYLDGLEFIGFADTTTARTNALISGQVDGIDGLHPAQLPQISAHPNLSVLISQSGAYQVFEMRCDKGAVFEDPRVRKAFKLLVDRPQMIKVAWNGQGAVGNDTGVWAEFDPAMDGSLPQHAQDLDQARSLLKAAGKDGMSVTLRTCQLATGQVESANVLVQNAKAAGVTVNLDVVANRAQYYGGQDYYTSQFKVDSDSTETMFANLAYVFTGKGIYNNTGYDNPKVNSLYAQALAATPEKYQELMHEVSRIVWDDGPWISWGRQNTVHAFSNKFTGAVEDASGRFNGYQWGDISVA	Glutathione-binding protein GsiB
ONHJDBHB_02496	35	-4.51791	0.0625	-71.8775	-2.05364	-1.62241	-2.04305	-1.40876	FALSE	0	eval	0	FALSE		smc__26596	2914159	Amycolatopsis sp. FU40	Secondary Metabolism Collaboratory	MGSATPQLPQPQQFVGGQWRTGGGEAIDVFDPATGARLGEVAAASESDVDDAVQAAADAFGPWSALSLSRRVAYVSRFRALVQRDAEALAETVSLDQGKTLAEARGEVTRLVDAIDCAAAAPMIYQSASGNVAAGLDARRVRIPLGVCAAVTPSNFPVMNPGQFAAWALVTGNTLVLKVSEQDPYASTHLIKILEEAELPPGVLNLVHGRADAVKRLIASPEVAAVSCITSTPTARSIYAAAAAQGKRVQANGGAKNPIVVAEDADLERAAAGIVSSVFGMAGQRCLADTRVIAAESVYDSLVEMVVARASELVVGSGLDPRTTMGPVVSAQSKQRLEATVDAAVSGGAKAVLDGRGVQPVSGAPDGYFLGPTVLVDVEPGSAVDRDETFGPIVNIHRAASFDDAVELANDTEFGNAATVYTRSGSTAREFEQRSTAGNVGINTFPAPPMNFTMGGTGSSFYGDLHICGDGPLDFYTDHKLVLSRW	Putative 3-oxopropanoate dehydrogenase
ONHJDBHB_02612	11	-3.7392	0	-18.2721	-1.6611	-0.0208691	-1.99026	-2.65108	FALSE	0	eval	0	FALSE		smc__26596	2914159	Amycolatopsis sp. FU40	Secondary Metabolism Collaboratory	MARLIHLNGPSGIGKSTVARRYADLHPGVLALDADQVVTMIGGWRTAFWDTLPAARRLALAMAETHLRAGYDVVMPQLVARAEQAERFEEAARAAGGEYVEIMLAAPRPQAKARFAARGDHAATDAMAALGGPVVLDRIHDHVAEYLPLRPQCTVLDTEHLDPDETCAKVAEIVARRAAAEAPRARNGDQRGNLPPSPD	hypothetical protein
ONHJDBHB_02721	115	-3.79847	0.0126582	-436.411	-3.82817	-2.01407	-4.27327	-3.17317	FALSE	0	train	0	FALSE		smc__26596	2914159	Amycolatopsis sp. FU40	Secondary Metabolism Collaboratory	MTRLVGPPRLVLPTVEVRTSYLVGEQADCRCEGRPTDWLDAASVGFAGFVAARREVQPRWGVPSTLFWYVSGEYCLGALVVRHELTAELAEAGGRIGYHVVSPWRGQGHATRMLTAGLTECRRLERVLLTCEADNERSRRAILSNGGVPDGRRRGEDRFWIELDSDAAA	hypothetical protein
ONHJDBHB_02751	15	-4.29525	0	-34.9214	-2.49438	-2.20437	-2.56636	-3.21895	FALSE	0	train	0	FALSE		smc__26596	2914159	Amycolatopsis sp. FU40	Secondary Metabolism Collaboratory	MTEFERERRVAADAGTVFRAAADRSTLDRWLPGTVSVHPAEPPGVDVDVAGSTGEPGLLRERRDQLRLEWGRRGSPDYSGWLQVASAEGDTSYATLHLSFHGDDPRNHGGEPAEDVDRQLRESLDRLAALVES	hypothetical protein
ONHJDBHB_02774	18	-2.0924	0	-25.8803	-1.4378	-0.699517	-1.44329	-3.55252	FALSE	0	test	0	FALSE		smc__26596	2914159	Amycolatopsis sp. FU40	Secondary Metabolism Collaboratory	MTLYVYDDKTVPCADAMALVKKFHQAINGRQAAGSNNPVNATVDGWLCVSGPPAAQGGTTCSKGGQTVLAAVVPAE	hypothetical protein
ONHJDBHB_02964	6	-3.91767	0	-1.69713	-0.282854	-0.194786	-0.278569	-2.93027	FALSE	0	train	0	FALSE		smc__26596	2914159	Amycolatopsis sp. FU40	Secondary Metabolism Collaboratory	MKAAATLGEATRTGHPAVVVVCCVLLLLVLLSMWLWHARRPIPPPRGKLTVRDLQARLDYEVQAEIEQARLAEFRRTAEEAAAERADEDTEDTAVIPKVEDTDVFPELPEDENPRKEMTPDKARCG	hypothetical protein
ONHJDBHB_02985	11	-1.48963	0.0909091	11.7651	1.06955	1.43538	1.23885	-2.19774	FALSE	0	train	0	FALSE		smc__26596	2914159	Amycolatopsis sp. FU40	Secondary Metabolism Collaboratory	MTNTLNHLAWLENNGPLQDIFCVSFVRRLDPPEVLRRFGADAGEQLAFAELNSRVAEYVGQTQGGNGGGHVGVVSCGEWSVAIEPFGWRGNLPEVIAGLSKESEVVAVNRHDFAEAHFVHAVDGTVMTGFAPRMPSRRYGSEPDRLTPLMRESGLDPGQEERPSHPIAAAFAVAAGMTGVVFTPEFLERTLLVGDIRT	hypothetical protein
ONHJDBHB_03063	24	-2.34267	0	-87.7385	-3.65577	-3.38678	-3.63432	-3.64676	FALSE	0	train	0	FALSE		smc__26596	2914159	Amycolatopsis sp. FU40	Secondary Metabolism Collaboratory	MFSAVLAGPRVTVHLIRRLFASVLEAAETVPRIAAALDEVRATLRHLERLLSYVAEELPELADQLDRIRARVDGLEERSREHAGRE	hypothetical protein
ONHJDBHB_03146	9	0.54862	0	11.1585	1.23984	1.82193	1.59522	-2.65587	FALSE	0	eval	0	FALSE		smc__26596	2914159	Amycolatopsis sp. FU40	Secondary Metabolism Collaboratory	MTTGGREPEEIGAALGVKLLGDTFSCVAAKTAWLRESVVHRHFGPMGTPETTGELSAAVTDFSLHRDEIHELLATFIATFDGPFGLDETGFETLVWEQLQGLHDRDADRFAWSDFADPAPASDRFAFSIAGQAFFVVGLHANSSRITRQFSHPALVFNSHVQFERLRERGIYGRIRNEVRTREMALQGSINPNLSDFGERSEAGQYSGRAVPADWTCPFRPRTGGPERKDAR	hypothetical protein
ONHJDBHB_03415	15	-4.2365	0.0833333	26.6418	1.77612	2.25679	1.64738	-1.75982	FALSE	0	train	0	FALSE		smc__26596	2914159	Amycolatopsis sp. FU40	Secondary Metabolism Collaboratory	MKDTKHAPIRDALRVREFRVLWLTEALSVFGDQLARVALALLVYARTNSALLTALTYALTFVPAVLGGFLLSGLADRFPRRTVIVVTDIVRGCLAAAMAIPGVPLPVLWVLVGLLTLAGAPFKGAQLALLSDVLPEKTLQAGLGLRQMTSQIAQVAGFGLGGVLVTAWGTSASLVLNAATFFLSATLVLVFIRQRRAAAAEAGSAEQSGLGKLDRRIVAVALLAGLTGLLVVPEGLAAPFATAAGVGSFGVGLLMASDPIGSVVGGWWAARRQVSNVLSAKAVVLPAVVAGVPLVLCAWLPGVWWAAALWAVTGMLSTVYIVRMVAAVRQLVPDSRRATVMGRLTTVLYSSQGVAILLGGVVAEQVGPVGAVALSGGAAVVAAAGTGLVWQAARPRRARSAADEPAPVIAA	hypothetical protein
ONHJDBHB_03434	21	0.108848	0.0666667	24.2507	1.15479	1.73634	1.16437	1.77376	FALSE	0	eval	0	FALSE		smc__26596	2914159	Amycolatopsis sp. FU40	Secondary Metabolism Collaboratory	MEQILDLSGNLVFCADGATWAVWRVLPRESARSSGRQLRTLYERTVTFMKSLRGEALIVSLCEQAQPHAIVRRCLAGTDVEANPHWAETVHNAWDQLDALDLLGRTYWIALPLTGHGWRDTAGGLLRATGAALAASLGLPTRPATTAAVTQAKERARVAGREIGGALPLRPAAEAELLWWLCRAPVRGVNEPQLETSETVHNTRVSVSPRRRTSFATFPASVLDEGGRTDHDGRGLLAPLATLNRRFLKCLTPSDDGLLTSYQAYLVLAEMPRAFTFPGHEILARLADLGFGIDYALRITAKTNEEARAANRRRTRDLMGQDEEHAADSAGVPADVHSAQEEIQHKNARLGASSTEVDLEVGVIACVWGQTADECDAAAKTLRQSFLGGEYRWERPLGGQRQLYQAMLPGYRTPMVVRECSQNLLATDAAMLLPFSATDFGDPTGALFGLALDGGALAPFLLDPTYGPTHDSSGGIAVVGELGAGKSVVLKNVAAIVRLMLDGRVIAIDRTRSREWVPVADALPGNSQIVDIVDPALDGERASSAELRYSCDPLRVFRGKTSTGIAEIFFAAWLDLESASPERDALGRGLDAVTAADDASSNKLIATLTTQGKHDAAARALASRLDRLRRDPITRPIFDPDLPPVDLRAADFVVFCTHEVPLPTTLEMSSERMAARIPPRKLFGRAFHLLIAAIAKEVCFGTTRWGEFICDEAYNVTGTPEGQQIALEFVRDGRKHGADAAFGSHAPQDLGDEVLRGLIAVRLVGRHRDDSLARHSLAWLGVDAADPHYHDTVTKDLSPVSLSGGAAERNARAGEFLARDHFGRIGKVKVLPQPYRSFVKSILTTPVVVRARSVKEA	hypothetical protein
ONHJDBHB_03436	23	-3.54	0.03367	19.6254	0.853277	1.27086	0.958472	1.95473	FALSE	0	train	0	FALSE		smc__26596	2914159	Amycolatopsis sp. FU40	Secondary Metabolism Collaboratory	MGMLAADVKSWLDANLAWGGEAVRRLILLVAVVGGIGLLIGTRGNFTRAIKYGVIAAVFLGILLNLDAVSGMFGSWFTH	hypothetical protein
ONHJDBHB_03466	8	3.99371	1	18.0453	2.25566	2.66073	2.43124	-1.23865	TRUE	1	eval	1	TRUE	PD-T7-1	smc__26596	2914159	Amycolatopsis sp. FU40	Secondary Metabolism Collaboratory	MCHEIGWFEAGDERLLATLVVDTDDEFSGIILAQDLRERYRYIGQTKYFSRPEEAVAALDLTMQELLPRLESERAQGDEVGPPIDFFTPVVGEDKLHPSFREVASGRAFSAARGIITAMMRWHNDVDGNFVEQFQTTGFDARLWELYLFAAFTEAGFDITNPKPAPDFLASGLAGEFAIEATTVNPTRQSAGSAEVPLPNTDEEWSRYVRHYLPTKYSGPLMRKLGKQYWTREAAANKPLVFAIQDFHQPFSMTYSHGALPIYLYGRFTESESDGYGNLTTRSVQISEHRWGEKSVPSSFFTQPGAENVSAVLFNGSGTISKFNRMGVNAGFGDGTTILIRTGRCWDPDQSSSEALRFVHVVGPEQPETWLEGMDVFHNPHALYPLDPALLPDAAHHRLRADGLMETMSPGWKPILSTTSIVELRTDT	hypothetical protein
ONHJDBHB_03471	16	-3.53608	0.0769231	-5.5076	-0.344225	0.0529491	-0.364	-1.48986	FALSE	0	train	0	FALSE		smc__26596	2914159	Amycolatopsis sp. FU40	Secondary Metabolism Collaboratory	MTLLVCATCPRYDPQHSGEFSHALTAGIAEHLGGDKVGIRHVQCLGGCPRDGVVALDGPGKARVRFSRLTVDDTDAILRAAHAHDACFTGVPGDWEIPGTLAGRISSITLKRTAHTPFGAPGGGQAGQGRAPL	hypothetical protein
ONHJDBHB_03478	231	-2.16864	0.0117647	-751.599	-3.28209	-2.59299	-3.43571	-1.87474	FALSE	0	train	0	FALSE		smc__26596	2914159	Amycolatopsis sp. FU40	Secondary Metabolism Collaboratory	MAENGLGAGRHLAPAELPEATVTTAHQLATSDGATVHGLLRTVPGASTVAVLMHPRQDFSHHVLVPELLSQGYAVWTQGTRTVGNDLTLLHEQALLDLAAGNVFLRDKGFSRVVLIGHSGGAALAAFYLQQAARPAAQRLRRAPSGKPVPLAEAEMPVADGFLMMAPHPGQGALLLRLIDPSVVDERDPRSAAPELDPYLPANGFAEPPGSSAYSEEFVAAYRKAQYDRIARIDALARELAEQSAAARHRYGETRDAADRRTALATGVLTVYRTDADLRSVDLSLDPNDRPYGSLFGRRPDLTNYGVLGFGRLTTPDSWLSTWSAISGNADLAACLPEVTVPTLLVELTGDQACFPADAQRFRDRSGAADLAHVRVPGRHFGAPLREGMTSGATLAGAEMGAWLRARFPAGALAPG	hypothetical protein
ONHJDBHB_03496	26	-3.7096	0	18.7414	0.720822	1.44549	0.577192	-1.85198	FALSE	0	train	0	FALSE		smc__26596	2914159	Amycolatopsis sp. FU40	Secondary Metabolism Collaboratory	MSVATSLLATTAEIARELRAKMRGSVLTESDPEYSGATAIWNGAVDRRPAVIARCADDRDVVAAVCAARRHGLPLSVLGGGHDWAGRALRDGGLLVDLTPMREVRVDDLSWTAFVQGAARAGDVLAAARPYGLAPVTGVINKVGLTGLALGGGYGVLGGRYGLASDNLISADVVLADGRKVTANATEHPDLYWALRGGGGNFGVVTEAHFQLHPVSAVQAGLLVFPLNQAARVLRGYQDLISEAPHDLTVMAGFFGGPDGEPVLFLLPVWCGDERRAEPWLARLRGLGKPVAGELTSMAYPDVLSLFDASIVDGRHNEMRTRWVAGLTDEIIDIVVAAMSKATSPLTGLFLHNFHGAATEVGPADTPFALRRDHLLVEICASWESTVDDDGTAHRHWARDLSADLARHALPGGYPNLLGTDEPERVTVAFGPNAARLLEIAERYDPDGVFNAVASLRPDPPAPAPSTTVETIRFKLRGGVCDADFRTLNRQVQDEYLARRPGFLSRQTSRNADGEYLVVVHWASKEDAHATMGSFFTAPETQGFLGAVDKSTVASGSYALVPGPRRAG	hypothetical protein
ONHJDBHB_03522	90	-2.75486	0.0113636	8.16306	0.0907006	1.01396	0.0710176	-2.15783	FALSE	0	test	0	FALSE		smc__26596	2914159	Amycolatopsis sp. FU40	Secondary Metabolism Collaboratory	MSLAIASRDLDALERQVQAALRSGDYGVFDVLGHGEDTLVLKVRTGEGTFACKRLPPFPDCDRFQRYEETLARYVGQLSAHGITVAPTELRYLSRGRSGGVAYCVQEALPPARLCSKLLHTRDLGWAKSFFARYLTAIGRAARPDLGLDAQASNWFDLDGELVFVDVTTPFLRDGRGREQADVGLLLTSLPWILRGAVKAVMLKAATDKYYSTRGIVLDFLGNLYKDRLDSLVPVFLEQANERLEVPLSSGEVARYYAGDARMWAIVQRLRKADRFWQRTVRRRTYPFLLPPTIRR	hypothetical protein
ONHJDBHB_03523	112	-4.1245	0.00505051	-34.5702	-0.314274	0.633375	-0.441763	-2.86214	FALSE	0	train	0	FALSE		smc__26596	2914159	Amycolatopsis sp. FU40	Secondary Metabolism Collaboratory	MPDTPWLPGFSGETGAVPRLVCLHHAGGTAATYQGWQRHLAGVAQVVPVLLPGRDRHVRARPHAGLEPLADELAETLIAHGLADRYAFFGHSMGALLAYELSCRLRDRGHGEPLHLFVSGSRAPHLYGPAQVSDAEVLSAAGQHAVPESAVLRADLALCDSYAWTPRRPLRCPVTAFRGSDDPLANAVEVEAWRSYTQGSLVVRQVAGGHFFLAGAGRSRVLNALRAELAVFRSAADKGEPLCP	Linear gramicidin dehydrogenase LgrE
ONHJDBHB_03524	54	-4.25	0.0208333	1.98264	0.0381277	0.640127	-0.0749701	-2.08528	FALSE	0	train	0	FALSE		smc__26596	2914159	Amycolatopsis sp. FU40	Secondary Metabolism Collaboratory	MTGETVLVAGASGFIGGRLVRRLAERGHRVRALVRERSDRRGLAGLPVEFHVGALSDPDALNEAADGAGCVYNCAGKSADWGAWSEFREVNVEGAANLVRAAARAGTVRRFVHVSTTDVYGYPTRPCSENVPPRDVGLPYNRSKLLGEREVRRAAAEGGVPLTIVRPVSVYGPGSKDFVVEVANLLLRGQMMYVRGGRAPAGLVYVDNVADAMIAAAAAESAVGGVYNLRDNEETTWREYLRALARGLGVGEPKLNLPAPIATGLALAFEAVYGALRLRGRPMLTRHAVHLFERNQLFPIDRARHDFAFDGDVGFEDGMRRTIDWLGSEEGRRHVKR	2-alkyl-3-oxoalkanoate reductase
ONHJDBHB_03529	53	-4.44836	0	-50.0644	-0.944611	-0.530148	-0.933588	-2.91395	FALSE	0	train	0	FALSE		smc__26596	2914159	Amycolatopsis sp. FU40	Secondary Metabolism Collaboratory	MRAVKIKDGEFELGEAPDPAADGGLAVVRIRAAGLNAADLQQARGAYPAPPGWPDDIPGLEIAGVIEQPAAGWSAGDRVMAVVGGGAHAERIAVPASLLLPIPDSVDDVHAAGFPEAFSTAWDGLVDQAGVRPGERVLITGAAGGVGTAMLQVAALAGADVVASVRRAESHAAVQALASDATVVTPDQEEAHGPYDIVVELVGGKDCLRRVRWLNPYGRILVIGVGAGEETSLRLFDLMRARGRVLGSTIRARSTVEKALLANRVRDGLLRALSAGRLTVPVDSVHPLEQAREAYARLGSPGKLGKVVLQME	Phthiocerol synthesis polyketide synthase type I PpsC
ONHJDBHB_03688	355	-3.74417	0	-1782.97	-5.02245	-4.68138	-5.10134	-2.38742	FALSE	0	eval	0	FALSE		smc__26596	2914159	Amycolatopsis sp. FU40	Secondary Metabolism Collaboratory	MTTYAENVPLSPVPNDDGIDAAAAAARRVVNALLHAGAGSAAPMSDIARDLNRIAAQLEEHAPERQERFVGMWAGRPRHDPVTGPENALAPPLRLHGLPDGSVTGTVTLGLPYQGPPGCVHGGISALLLDHALGVANSWGPGPDGMTGTLSVRYHRTTPLFEELTVRARQQSSEGRRIHTTGEILADGQVCVSADGIFVAKHVARPVAPDEGGR	hypothetical protein
ONHJDBHB_03768	7	-3.712	0	-12.8299	-1.83284	-1.78407	-1.8228	-2.88573	FALSE	0	train	0	FALSE		smc__26596	2914159	Amycolatopsis sp. FU40	Secondary Metabolism Collaboratory	MAITAPRALPGFDNIAGVAIPAWAGMVITAACAISAITVLLVILRNRRK	hypothetical protein
ONHJDBHB_03979	10	-1.0079	0	6.87282	0.687282	0.90146	0.734922	2.38837	FALSE	0	train	0	FALSE		smc__26596	2914159	Amycolatopsis sp. FU40	Secondary Metabolism Collaboratory	MTKQRLASGCERLDAILGGGLIDPSITLLAGAPGSGKTVLAQQYAFANADPARPVVYFSTLTEPLTKITQFLDGLEFCAPDRIGTSVLFEDLGDVVTEGGLNAGLARLTEIATRTRCGILVVDSIKALRYGSQDQAAYTRFLYELAGRLSALATSTLWLAEYDSAELASSAEFTIADATIALSTQASGQRTNRALQVLKLRGSTFLPGWHTYRISENGLDAFPRLSDPAVGEGTVDPAATARASSGIPGLDAMLGGGFWPGSSTIVAGPPGSGKTVIGLHFAYHGVELGQHSTFTTLQENSLQLNRAVRSLGWEPRSDSVTLRCESPNDIYIDQWFYDLLDSLTASRTRRLVIDSLTDLAAACDDDQRFSEFLHSLLGRCAQVGITTLLTLEIPDLYGQAGLSGTGISHLSDNVILLQYQRSGARIDRALTVLKTRASTNLPYTTAFEVTGRGIVMDGKPDRA	Circadian clock protein kinase KaiC
ONHJDBHB_04007	38	-2.2925	0.0555556	-15.6472	-0.422898	0.567568	-0.660199	-2.95879	FALSE	0	train	0	FALSE		smc__26596	2914159	Amycolatopsis sp. FU40	Secondary Metabolism Collaboratory	MRDALAASIAAGAHERRPAPAATAPDEEWRQWLDKDYPINGWRAEEAARYWTPARLAKAAPVRSAHGAEGTSAPGDRISAGSEQFDGYPVVGQIVATVQGDRFCSASVVSSPGKNLLVTAAHCLTGETHKALAFIPQSRAGQQPFGLFAVKPGRIWFDQRYLNLGNEKAARWDVAFLELESQGGRNVEDVVGGLRMSTDAGFDHPAVHLVGYPGDKPRPSRCTSATTKFSSPGPWPGDFLKISCDGFSPGTSGGPFINNFNGSTGDVIGVIGGFHDGGPNDNESYSSYFGADARTLYDTAVNGSAPSPPTGGLPPSWMWRQHERGIAPGNFAAGSKIDSKFSDLVVRWEDGEVSLHHAAGDARFDTEYTLAAPNDLWKNATSIAAGKFAGRTTDDLLVRWADGELTLYPGVDQSGFHGEIQLMPPNDLWKNAVSIVGGRFSVADTRRNDLIVRWVDGELTLYPDLDQTGFHGEKQLAAPNELWKNTRAITSGDFTGNDAWDLMVRWVDGEVTVCPDIDDAGFHGEHRVQPPNTLWTNAITLAAGNYDGNGHPDDLLVRWIDGEVNMYVDSGTQLGRERILVVPK	hypothetical protein
ONHJDBHB_04052	5	-2.62	0	-6.85366	-1.37073	-1.17064	-1.36393	-3.67774	FALSE	0	train	0	FALSE		smc__26596	2914159	Amycolatopsis sp. FU40	Secondary Metabolism Collaboratory	MAPEPTAPIADGLVLATRTGDLDEVVRLLGELDALPVRQRVLRGLVHRCAAAVRERFGPQPEDAVFTAVAVGEDAVAADVDDLRPGVRAALRAVLAELNGDLEALEVQLGLAAREPRLTGLVHCLLWAAGLP	hypothetical protein
ONHJDBHB_04333	7	0.94459	0	-12.3973	-2.06622	-1.39883	-2.33084	1.70278	FALSE	0	train	0	FALSE		smc__26596	2914159	Amycolatopsis sp. FU40	Secondary Metabolism Collaboratory	MDESGSPAPNDVERVVAETIADGLDDWVPLDWLITNAAQVVPEDSDRFTGFFASVLDCLLREELMVVGEIGNTGFEPWPPAAVEDTVDRVVRDCQAVGWRPRLGLYWLANTPEGDRRAR	hypothetical protein
ONHJDBHB_04379	5	-3.13567	0	5.18289	1.03658	1.49178	1.01794	-4.69201	FALSE	0	train	0	FALSE		smc__26596	2914159	Amycolatopsis sp. FU40	Secondary Metabolism Collaboratory	MYQKIGAASAAGVTGGLAFTGVNVLWLLLAGFALLAAGTAMLRILPRVRKQEL	hypothetical protein
ONHJDBHB_04414	13	-2.837	0	-26.8941	-2.06878	-0.0463595	-2.54795	-1.84648	FALSE	0	train	0	FALSE		smc__26596	2914159	Amycolatopsis sp. FU40	Secondary Metabolism Collaboratory	MRSERRPLSAETSEFARARVSAEQDLRVQQEHAARTVAEHARDADDLRGLLAMLGLEAGARV	hypothetical protein
ONHJDBHB_04441	5	-4.17967	0	6.56525	1.31305	1.40085	1.35342	-3.68852	FALSE	0	train	0	FALSE		smc__26596	2914159	Amycolatopsis sp. FU40	Secondary Metabolism Collaboratory	MRLRHFLPGTFLSILLLAAAVVTGGNQTAAAATAPVVDLGAFPGETTSEIAGITDSGLAVGSYNTGAEASVAARWNPDGSVARLPVPAPYRTTAARAVNARGVVTGSADDRNGTRKPVRWQPDGSFAELRSASDYGCGEAVAVNSAGVAVGMTTPANASRLAARWDTDGTLKMLAMPPGAAESEAFAINDRGTIAGIIGNRAARWNPDGTFSLLALLPGTNDSKANGISDAGVVVGSSGGQPVRWDANGTVRQLPGLRQKDPAGSGNAINKFGVVTGTSTAEDGVNHAVRWDSRGGVTDLAALPGHRESGGSAIDSRGTVAGYSVPSSSVARHAVRWSPSGQSADLSRALPRYESAEAVAINARGEAVGSSRTVDGGVRPVLWSRDGGMTDLDPEGKSRRANAINASGVIAGEEGSWAIRWNPDRTVTRLATPSDRVRSLASAINDSGVIVGRTAKRFRSLTPVRWNSDGSTTDLPIPDHDALGAALAINDRGVIAGYSGRRNDTSRNALRWAADGTVTQLPALPGGYSAALAVNDRGEAAGYSRGLPVRWSAEGKLTVLAVPAGATHSEATGITAAGETVGWAHFNSGVPDRALRWSADGTLTLLPPLPGGASNQALGVNARGDVVGKSDTRDHQVHAVRWPAH	hypothetical protein
ONHJDBHB_04515	1025	-4.06407	0.00166889	-5554.47	-5.49404	-5.05613	-5.57631	-3.47602	FALSE	0	eval	0	FALSE		smc__26596	2914159	Amycolatopsis sp. FU40	Secondary Metabolism Collaboratory	MAPVTVAGMFKIDRAAAADAAALTDLMHASSAYQGQYASILEGYAVTPDYLRQHQVLVARGPSGPVGFAALTDAELDLLFVADEAQGTGLGARLVQQILAVARKNGLTEVRVVSHPPAVKFYERVGARQIGTVPPKPPRISWSRPELAFSLPGNDSAPARETTAGQGDRRRIRS	hypothetical protein
ONHJDBHB_04543	10	-1.07321	0	0.0702161	0.00702161	0.269636	-0.050684	-2.81626	FALSE	0	train	0	FALSE		smc__26596	2914159	Amycolatopsis sp. FU40	Secondary Metabolism Collaboratory	MAGRKGKKKTGSLWSFLAFIAVIALWAVPAIGPGVIAVLSAFVVLYGLFQAPTWCCAPTRKNEFCRNNASGILLGCHIRQHKWQKLKMAFKEQAPAKALRRMLGNVNGVAASLSAVAGTVSASAATVTLLVK	hypothetical protein
ONHJDBHB_04677	68	-4.4216	0.0287288	55.8081	0.820707	1.75391	0.99046	-2.67038	FALSE	0	eval	0	FALSE		smc__26596	2914159	Amycolatopsis sp. FU40	Secondary Metabolism Collaboratory	MKALALTEDQTLQLVDRPDPIASGPRDVVVKVTQTGICGTDRSVLVGKFRAAPGTIMGHEAIGVVAETGPAVTGLRVGDRVVVNPTLYCGRCDYCLRGKRNHCLNKAGTEVGIDRDGSYAEYIVLEDLFLHLIPSDTSDDRAVLIEPLACVLNNIDAARMTPASTVTVLGGGPIGLLCVLVLAHFGHPVTLVEQDTYRRSFATTFLDGVPENSVRIVGADELGQLPGTDVVIDTVGGLLDKALAHVSAGGLVVIMGFDSRAAVTVRPLEILQRGISIVGAGDFQPEVFPRAIDLARRLPLERLITHRFPLERHDEAFQALAGTVGRSANYSAQKVVIQSSSPANDAH	D-arabitol-phosphate dehydrogenase
ONHJDBHB_04688	10	-1.81723	0	-10.9293	-1.21437	-0.208032	-1.56469	-1.19425	FALSE	0	train	0	FALSE		smc__26596	2914159	Amycolatopsis sp. FU40	Secondary Metabolism Collaboratory	MEFVVAEDDVWLSVFGVLPQFEGISGDDFVREVKAPVSETEELHITWDAADRSVRIRYKRHAEVIVDIYRAHATLLTIENHETGPAVVVEYRTEGSHGRTLLRTQPAFTLKDTFLRV	hypothetical protein
ONHJDBHB_04698	53	-3.29256	0.122642	87.576	1.65238	2.41742	1.75843	1.04894	FALSE	0	train	0	FALSE		smc__26596	2914159	Amycolatopsis sp. FU40	Secondary Metabolism Collaboratory	MNALGLARAAAATAGMDATDMALIRDGSNAVVRMRHHVVARVGAPGTGDDAARQVQVARWLADSGITVVLPLAAPPQPTLVCDRPVTWWTELPAHRHSSPAELGTALQALHRLPPPPRPALPSYDGFAGIGERIAGARHLGPDDRHWLADRLARLRREVDALDLHRTTRVLHGDAWQGNLVVPLAGGEPVLLDLDHVSLGHPAWDLVPLAADHADFARITDADYQSFVTAYGGYDITATALFRTLADVAELHWTAFVLGKATSAEAHREARHRIACLRGNAPRPWTWTAF	hypothetical protein
ONHJDBHB_04741	867	-4.32031	0.0198859	-4399.58	-5.10392	-4.68795	-5.15696	-1.84165	FALSE	0	test	0	FALSE		smc__26596	2914159	Amycolatopsis sp. FU40	Secondary Metabolism Collaboratory	MRLQVALDVLDVGSALALARQVAGEVDILELGTPLVKSAGISAVTAVKAAHPDKLVFADLKTADAGELEATLAFEAGADLVTVMGAADDDTVRGAVAAGRKYGKEVVADMISVTEGRVARIREVAKLGVSFVEIHAGLDEQARPGYSIDTLLADGREAGVAFSIAGGVKAATIGLVKDAGAAVAVVGGGIYNAPDPAAAARELRRLTA	3-hexulose-6-phosphate synthase
ONHJDBHB_04760	75	-4.35467	0.0313725	-56.5104	-0.784866	0.670176	-1.06657	-2.68573	FALSE	0	eval	0	FALSE		smc__26596	2914159	Amycolatopsis sp. FU40	Secondary Metabolism Collaboratory	MSVFPPTADGASARQYVLGQELQVTILTAAAETEGRHDVTDSVMPAGAATPLHLHTRYEERLWVVSGSLTVWAGPDTVTLRSGDFFTIPKHVAHAIKSGPEGARALNITSPAGFAELIERAGTPLALATSETGLDAERFAAVAEELGDTVLGPPGMIPADLDRPGR	hypothetical protein
ONHJDBHB_04875	22	-4.13375	0	-28.0359	-1.27436	-0.992323	-1.29712	-1.67859	FALSE	0	eval	0	FALSE		smc__26596	2914159	Amycolatopsis sp. FU40	Secondary Metabolism Collaboratory	MSAVQRDVVVAGLADLRARGRIVVEVDGFEVGLYFHAGEVRAWHNVCPHQGGPVCQGKIMPRTIQPVREDRKSAGPAFHPADRNIVCPWHGFEFDVLTGRHPADRRVGLSGVPVRVVGDEVVVSI	hypothetical protein
ONHJDBHB_04912	41	-4.06037	0	-120.033	-3.15877	-2.69856	-3.04899	-1.87079	FALSE	0	train	0	FALSE		smc__26596	2914159	Amycolatopsis sp. FU40	Secondary Metabolism Collaboratory	MPRSSSTSTVLPASRDVPALGALSARDRARRTGVPMLPLIGAPVLPMPGHVRDAVLRAMDKPDPRDSRGLPELRSAIAAELGPDIDPERRLLVTHGAQHGLSLVLRTVLEPGDEVIVPTPTYFFDGAIRESGAVPAYVPSREDWTFDLDGMAAAVTPRSRAILLCNPVNPTGYLPNAATIAAVVGLAARHGLLVISDDSWRHFAFDRNEHHPIEGLAEVWPHLITVTSLSKYYALATWRIGYVLAPPEIVDAMERRLQWEAVCCGAVAQYAATAALTGPREWLDRERSTYQRKRDLVCDGIAASGLPAPVRPGGGAFLLADCGRLGDTPEDIDRALLRNGVTAIRGADLHAPDTHVRLTFGAAEPVLEKLISAVKHALLET	Aspartate/prephenate aminotransferase
ONHJDBHB_04919	79	-2.23162	0.0196078	-190.284	-2.43954	-0.952938	-2.78335	-2.75083	FALSE	0	train	0	FALSE		smc__26596	2914159	Amycolatopsis sp. FU40	Secondary Metabolism Collaboratory	MAREQDRGGVATDAESAAKLLHGVVDQLVDGWRTRPERPASPVSADAAEIRSWLENYPLEKPEDLAQAVPEVLTALDRWTVHTDHPGYFGLFNPSATWAGVVGDLITAAVNPQLAAWSHAPFAVEAEQRCIDLFSGRLGLPATAGGHFTSGGAEANATAVLTALTHAFPEYSTGGLRALDAAPVFYAGADSHLAWLKIAHATGLGRDACRLVPSDASGRMDVAALEMVLAEDRRDGKAPFLVVATAGTTGAGMIDPLPRLADLAAGAGLRFHVDAAWGGAVCLSDRLRGVLTGIERADTITVDAHKWLSVPMGAGMFFTRDRAELSSSFTVSTSYMPGRVDDTADPYTTSNQWSRRFTGLKLWLSLLAYGVSGYRDQIEHDTALGQDLRDQLTGAGWLAINDTPLPIVCVTRADAPADPADSWRWHSDLADRVNATGSAWVSPVRVAGRPALRVCVISWRTRTEDIVRLRELLDRV	Tryptophan decarboxylase
ONHJDBHB_05064	18	-3.85471	0	8.06559	0.474446	0.809993	0.482874	-4.61289	FALSE	0	eval	0	FALSE		smc__26596	2914159	Amycolatopsis sp. FU40	Secondary Metabolism Collaboratory	MPIEPDPRALPPGLAPAWLGAPRPRRGPKPSHTVEAVVAAAVELADTEGLAAASLPNIASALGLTTNALYRYVSSKDELLILLAESGFGPPPPAPVDLDWRSAVRAWADAASKRYAARPWLLDVREGLTPHRLRWTEQLLAVFTEAGLSTVDALSCAELVSAVVRATADRRRTTSDPDSPESTEYAADVRAFLQPRLAEGDYPHLAELAESHHYPAAAPEDFALERVLDGIAALLP	hypothetical protein
ONHJDBHB_05069	6	-3.996	0	4.15465	0.692442	0.850123	0.690148	-2.75076	FALSE	0	train	0	FALSE		smc__26596	2914159	Amycolatopsis sp. FU40	Secondary Metabolism Collaboratory	MRENGAKVLTDVELRVAELAAQGTPVAVIAEVLGVSANTADRHLTAVYVKLRNA	hypothetical protein
ONHJDBHB_05071	8	-2.07893	0	9.37314	1.17164	1.67661	1.12015	-2.34287	FALSE	0	train	0	FALSE		smc__26596	2914159	Amycolatopsis sp. FU40	Secondary Metabolism Collaboratory	MSTTTTLPAWQLSDRDLTTRLLTTQRQQNVAYAAQLETIRELEARGALPEGYTSTSAYLATILHVTLREARARIAQATGTLPLTWKALSAGEITAQHAAVIAEFLADAPRWLTPEDYTVAEDTLVTLAAQANPSVVRRAATRLKIYWDNDPADVPGSPDLDHGLDPDSVPDAGSDSDSGSRREEAARPWREFRWQWTQTGRFRFSGNVDHETGTLIEQLLVPLAAPDPATTPDTPDPRTPSERHGDALAAIVDLAARTPDLPAKAGERAVATVTVDLETLRSTAKTVVAEDESVLSAAGLRRILCDAKVYPAVLGTEGQVLDLGRSARTATNAQRRALAIRDRGCTFPGCDRSPKWTTPHHIVHWAHGGPTDLDNLASCCERHHRLLHHSGWKIVLRDQAVHWIPPSILDPEQKPLRNTAHNPPPAPLGHSPRQAARPRPAPAPPPSAAAS	hypothetical protein
ONHJDBHB_05522	19	3.26525	0.0833333	15.4568	0.813514	1.74101	0.746451	-2.78724	FALSE	0	eval	0	FALSE		smc__26596	2914159	Amycolatopsis sp. FU40	Secondary Metabolism Collaboratory	MDQTVAVAGEQLAFAGADRLVKLIGALYQRPRVGDRPRELRDDGEWRPGYHRERAERRGLPMVCLVGEAREGVLEELGSRLQNAKPAGTVRSVYFSLADRPDVDTPGKATEASVEVVRDLLWRVRNTLVRSGRTRESRLRFRLFTLVDQLMAKQFPDDDTDPERTLLRELQENGLLIRFRSAIESVSRELVPQHPTWRFPLLLLRWLTIGTFRIAVTGRVPGLSGRYRWFLRQPHLAPEMSGSFVRFAMRLTDGEWQKESPQYVARLLVNAFLEDLRREYRLRPWQFWRRRRMTYPVLLLDEVGPANGGYRLLELINEVRNQVGLFDPLLVVSASQAPPPDAAPSEDRPKYHAADAADAYRVWQNRLGADRRARRPTAWYLPIGLDAPQTETEKTEVRKRMLALGEHYDLSGGRGRAAWWTTRWVRAGVPAVVLALVAGFAVVRYQSFLDSHCGTSSEWLTRVDDQCVGVSDGTFTLFSPVDKEGTIQQVEAVIADQNRRAEELHQQHPERPYITLVDLEALTSSNDTAEGLTAERESLEGFAVAQSRQLDATAAAEPIVRMLIANGGRGMLQGAAVARTLLEMAKQDPSIVGVVGLDMSSRPTSDTIRALADAGIPVVAATLTADQLADQNPIYYQVAPQNRREAAVAAAFAAQRPGPRSLRVYYPDDDTDYYSTNLRDDVLTSFKHAGFTVEARAFEPNSGDAKAPSGNRTVGKAGAAGRDICSYDGFAFFAGRGVPDFGEFLAGAAQCGSKATIIGDDDVSRYVANSVSREGNRALSYYYLALASAPATPAKGLARDFYTTLNAKFAFEHTEKGRSFDGHAALSYDAALVMITATAYLRETSTNIPVTPGAVWREIAAIHTSRPDANQTNKYIEGVSGTIDYGGDIGRHVPQDKPVAVLRVQGGEVDPELQGFCGKAVFRAPDPWCPADG	hypothetical protein
ONHJDBHB_05578	7	-4.03275	0	7.61276	1.08754	1.60155	1.14358	-2.41278	FALSE	0	train	0	FALSE		smc__26596	2914159	Amycolatopsis sp. FU40	Secondary Metabolism Collaboratory	MDVEYDVVIVGGGPVGLMLASELGLRPGRVLVLERLAEPSGQSRALGLHSRTVEVLDQRGLLPRFSEGAPVWPKGHFAGMRLLDLSKLNGRHTYALMVPQSRTEAILEERARELDVEIRRGHRLTELENGPDAVVATVTGPDGEYRIRSRYLVGCDGGSSLVRKLAGIDFPGTASNIDAMLADVHLDQVPDGPHLARCKGGVFGTVPLGGDLYRVVSVEFRPPTAHRDDPVELEELAASVKRVTDQELQMRDPVWLSRFGDATRQAAQYRKGRVMLAGDAAHVHFPAGGQGLNTGIQDVVNLGWKLAAVVNGSPDALLDTYHDERHPVGARVCFNTQAQLALMDPRPEIGPLRELFGTLMEFDEVNRYLAEMITALDVRYPTFPASDHPLAGTRVPEWSIVVDGAATTTMKLLHSGRGVLVDLTDGPAVARTAAPWLDRLDLVSGTPCTSEVPAAFLLRPDGHVAWLAESPDTDPADLREALRAWFGPAPVRSLPAAAS	12-dehydrotetracycline 5-monooxygenase/anhydrotetracycline 6-monooxygenase
ONHJDBHB_05777	13	-2.95817	0	-17.9564	-1.49637	-1.21762	-1.55915	-1.82285	FALSE	0	train	0	FALSE		smc__26596	2914159	Amycolatopsis sp. FU40	Secondary Metabolism Collaboratory	MRDRRGEEARQRKQHKEFRIAEPGLQSDERARLRELLEKLAAVLPAADNASPLSESDLAEAATALWRARRKLAGVEDRTARQAGRFLSASQDALDAAGVLVQDHDRIPFGSGMALEVLLFQDEPDLDVERVVETVRPSIYLTGRRIQMGQVIVGRPAARGNGETDA	hypothetical protein
ONHJDBHB_05842	76	-4.03668	0.00271739	-12.8804	-0.174059	0.609437	-0.203812	-1.56891	FALSE	0	train	0	FALSE		smc__26596	2914159	Amycolatopsis sp. FU40	Secondary Metabolism Collaboratory	MSQPTVVPHRIRLPLHRKLLPLLIVGLATVLTALSPKHLCAILRFARRGARPATFEQARFARRSVVAISLRCAGDGCLLRSVAAALLCRVHGTWPTWRTGVRTQPFSAHAWIEADGQVVDEIHPAGYFAPLLTVAPLRTARNDRHRP	hypothetical protein
ONHJDBHB_05948	10	-4.23317	0.0625	-6.55088	-0.655088	1.40525	-0.879975	-1.86769	FALSE	0	test	0	FALSE		smc__26596	2914159	Amycolatopsis sp. FU40	Secondary Metabolism Collaboratory	MKLSGRVLATAMLSVAVFPFASGIAAADDAPPPIVEDFDYPGADQIYAQYHIRLLKGDGHILFADCASGGTLVKVWSRAAANDFFCFRVTGESGYLTMDVPDVYAVTGDQHELKATVVVKNVATPTDIPKNTYTPVGEGVDPKNGFTPLVELRSGKS	hypothetical protein
ONHJDBHB_06127	36	-4.20325	0	-55.2169	-1.57763	-0.875629	-1.67581	-3.18378	FALSE	0	train	0	FALSE		smc__26596	2914159	Amycolatopsis sp. FU40	Secondary Metabolism Collaboratory	MILTTGATGTIGREVVRLLGPVRTLVRSPSGGPDEVIGDFDRPDTLDAALRGVDTLLLIGPAAASQITVLDRAVAHGVRHVVRVTNHKAVADSPVARRRVHARIDAHLKASGMEYTLLAPNFFMQNLLALAPEIAATGGFSSSAGDGRIGMIDARDVAATAATIAKAPAEHAGRTYLLTGPELVTFADMAREWAAVTGRPVEYRRISAAEHQAVMESKGVPEAGSNAQVFELLAAGDGAWLSDDFAAVTRGSPRGLGTFLADHLFS	NAD(P)H azoreductase
ONHJDBHB_06238	37	-3.8705	0	-169.926	-4.59261	-4.4937	-4.60532	-3.51941	FALSE	0	train	0	FALSE		smc__26596	2914159	Amycolatopsis sp. FU40	Secondary Metabolism Collaboratory	MTGDVSGDLTGRQLGHYRIDSVLGKGGMSVTYQATDTRLGRKVALKVIGDHLGADAEFRERFVDEARNTSAIDHANVVPLYDFGELDGMLYIAMRMVDGGDLAGLMSAGPISPSRALSLLDQVADALDTLHNHGLVHLDVKPANVLVTSRETSREHVYVADFGLTRRGATGHRTRGGDFLGSPTYAAPEHLRGEPLDGRTDQYALTCVLFACLTGNPPFRGDVPTVIKGHLGGEPPSVASVVALPAAVDDVIRKGMAKNPNDRYPNCVAMIAAARVALGPLATSDTPPGPARPNGLPEAGMQQGPGGAGAPGPGGPGAGGPGGPGPAAGGPGAGGPAGPGAGPGGPGAQPGSPGAAGQGAPGVGAPGGQGVPGAWGAPQPGQGGYPAQGGYGGPAGYGNQPGYPAQPGQPGQPQPGQPQPGQPQPGQPQPGQPQPGQPQPGQPQPGQQAYPGQAPAGPPPGYGYPGQPGLGQQAQQGPPPGYGGYPNQPGYPAQPNQQGHPNQAFGDPMRLRPPSPAGGAGAFEKQPKSGGLKWLWIALGVLVAAGIVVGAIFLFGGDDNGSGGTAPASSAPNIPVGPGGSKSAGPSSLRPPPSSIHIQPSH	hypothetical protein
ONHJDBHB_06324	35	-3.1725	0	-68.8905	-1.9683	-1.6157	-1.99743	-3.95702	FALSE	0	train	0	FALSE		smc__26596	2914159	Amycolatopsis sp. FU40	Secondary Metabolism Collaboratory	MNTDAPTVAAEDLAQGQWFWHEPAPGLRSWPLQVATAEILEDAVRIITTDEVRELVSYARDRRVRLAVAS	hypothetical protein
ONHJDBHB_06424	11	-3.744	0	-15.3857	-1.3987	-1.3033	-1.41714	-3.95206	FALSE	0	train	0	FALSE		smc__26596	2914159	Amycolatopsis sp. FU40	Secondary Metabolism Collaboratory	MTGVGDDSHGRRPGRPWLVVGLLLAVGATLALVLSDDLRYLRLGIVAALWAALIGAFLAVRARKNAAHSEDAVAEAQAVYELELEREIAARREYELELETETREAAQAQSREELDALRAEVAALRESLQSLFGGEVLLERVALTAQATRMRALNDEQRLVSAGSETKNGNGKKPAQLLAPKKPVVDVPERPTEFMDRVLDAAPAERRRTPANGTAKTNGAKGTSGANGSISAGLNGSGPNDDRSTQLRTQQMPRLKPKRPEPPAGPEPFEDEVEADSPAPRGGRDPRANLAEAFVPRGDSGPHEGRASVADAFAAREPRNGAPEPHAGRSARGGAPEPQAERGPRGAAPKPRGERAPEPYEAERRSAGDSGSHVIPEPFEQDGPGARNVTEPLPREAERVREPRGPVGPRAARPQKDVPEPPRRPEAQPTRTVAPVSKPEPVKEERAVPRLAARPAPQREERPDAAEQTAVSRPAEPARHAEPAPKKAEKAVPEKETAVESQTRAPSRLEQFSRSDLSPLAEDTPTGRHGAPGADAVNPTLPESVRSSVSSGTGGRRRRPEAEAAPASGGGRRRRPEGEPPAWQAPAEEAGSGHHASGRSVTELLAANGKTEGSPRRRRRAED	hypothetical protein
ONHJDBHB_06542	39	-3.2742	0	-118.825	-3.0468	-2.80274	-3.04951	-2.09706	FALSE	0	train	0	FALSE		smc__26596	2914159	Amycolatopsis sp. FU40	Secondary Metabolism Collaboratory	MKSSSRALLAVLLLAGFPVLMLAVAGALIWLEIAAFQRSPVSAGRLAFFVVPVLYVLFSALLTFERTRDDAEGVPVTPAEQPELWAAVRELAKEVGTRPPDEICLVPQANAAVHEETHWAGLRVRRQMFIGAQLFAGTRVCQLRAVLGHELAHYSNRHTRFAGATYRGRQTIGRVVDGLHRSAWLLRPVFSAYAALYFRVSMRVSREQELAADLDSARVAGTTAATTALREAEVLDTAWWLFLNDYATIAWSSGYLPERMAEGYQLLLADGKRAKEFASLRENPPSRPASKYDSHPPTSERIALLEAAPDVPVPPGGERPATDLLRNGMALLDAVLATGFTESAASKKKLDWASLVAIGVRDSNQAEALRILRSRSIDDLLDLLDAGHLEDIADPTAPPEARTRAKRELYRDQVHCRLSIVLHAQLAEAGAAHWELSWSGPAKLVLAEPYATELDPAVGAAVDGDTAALRALLAPTHS	hypothetical protein
ONHJDBHB_06576	5	-0.35734	0	3.88887	0.777774	0.963233	0.796684	-2.64614	FALSE	0	train	0	FALSE		smc__26596	2914159	Amycolatopsis sp. FU40	Secondary Metabolism Collaboratory	MNGVERVRTVLWVEPVFVDIRECTELPRVRYADDLSGVIMLTVSQVPVIDEDLVTDIESLWGSVGNLVDGYRKNGRAESSFPDQPVDIALEPVPRGLLRITVSGKDWKRTSVAGEKELLSALVAGGVEFYEKMTELTARGFGAEMRKLTGE	hypothetical protein
ONHJDBHB_06686	14	-4.1382	0	-21.6878	-1.54913	-1.14741	-1.64968	-3.39384	FALSE	0	eval	0	FALSE		smc__26596	2914159	Amycolatopsis sp. FU40	Secondary Metabolism Collaboratory	MTYPPQPGQGGDPYGQGWQQPGSGGVPQQPGWDPNQAQQPGGYPNAQQQPAWDPNAQQQYPGYQQQPYGGTQQFPQQGWDQGQYPGGPGGEPPKNNKTGLWIGIAVAVVVVVALGITGFVAPGFFLSKDDKGTTQAQPPAPAPSQSSEAPLPSDSSSPSTDSSEDPGSSGASGEAKQVIDDFLAKLNAKDAAGATAMACQGTESMSKRSIDETTSGDPQLTLSKVTAGSATTSARITGKLSGKDASGTMVIMNRSGGYCVGLYLILAF	hypothetical protein
ONHJDBHB_06906	62	3.5249	0.802326	72.326	1.16655	2.46154	1.21385	2.12483	FALSE	0	eval	0	FALSE		smc__26596	2914159	Amycolatopsis sp. FU40	Secondary Metabolism Collaboratory	MIKDYGQPPRADEIRSLIERRLKEVGDSTGPRETQTVDWRGKQVHLDVVEVKIGDLYYNPATHRVRAQRSHDPRLDALVDEDPWSVESQQYLDKLLKNLSADPTQIDPAFMELKDSLREYKQTEPGLTTVDGVLVNGNTRRAALMELHGPEATMRVAVLPASCDWSDVRDVELSLQLRKEHRRDYSYINRLLAIDELVSQGVPMPAIAQTFRSTASACEQDLWVFSAIKSMIERSEADGRRIPLIEFERDQEKMRELARTYQKVKAVRPDDAEVLKEVRLAAIALDFSKTDVRFIEPDFLDRYLSPRLPDGFIPESESAEVAIPGLGRSVKSGSSQAATARAFTDKVLRAVAEKSATADGTPDSWTEVHSLVENAIKLAGSDQTLTKKKRKVSDRVTAATDQLQQCVTDLVMSRADRSLDEEAFNDALLKLKKVLRRLAVEGTRTVNDPGEGVDWLRHVMLESGS	hypothetical protein
ONHJDBHB_07317	72	-2.25285	0.0386905	-174.374	-2.42186	-1.36919	-2.55273	1.34898	FALSE	0	train	0	FALSE		smc__26596	2914159	Amycolatopsis sp. FU40	Secondary Metabolism Collaboratory	MNATRSQFWDDLVEDLGDPELLRAYLVESVRIETIDRLVNSLDEARLASNLSKADLARAISEEPSVVRRLLSPSHRNPTIGTLAEVAAALGMRVTLEPLPPEEQATVTESLRTGSTGNPEQLARDILAKRELAAVR	hypothetical protein
ONHJDBHB_07318	24	0.0354364	0.047619	23.0842	0.961842	1.67959	1.14446	-0.875069	FALSE	0	eval	0	FALSE		smc__26596	2914159	Amycolatopsis sp. FU40	Secondary Metabolism Collaboratory	MEAVLIAVAAAPPKRFAGGGQWEAMHGAMTGWFEVRCNGPRRHHYRLFCLLDYDAQGVDKPLLVIVDGRDKPFQTELREQDYAAVRAMGDEYRRRNPRSLF	hypothetical protein
ONHJDBHB_07457	7	-3.42767	0	-1.27878	-0.182683	0.145085	-0.264649	-0.317275	FALSE	0	eval	0	FALSE		smc__26596	2914159	Amycolatopsis sp. FU40	Secondary Metabolism Collaboratory	MARPSLPVGTYGKISSRRNGSSYMASANYRDLDGAVRKVRAWAETKTKAENKLRERLRDRQARQGHITADTKVVTVGELWLNEFRAEVDLGNRSGSSLDTYENRWMTHVKPRVIGLSIGELHAGRIDTILQDINRKLSASSAKTARTILSSICGYAVRHEAIKINPVRDARPVENRKGGKKRKPTRALEVNEALEIFRLADNDEVAVRQDLPDIMRFYAGTGERTGEAIAIRWEHIDFDKKIARMEGNFVRTKADGAHVSDGKTENAQRDIALTDWLVTLLLDRRARVAALQGIRPEDVTGWVFPNSKGGLREANNLRRDWRAFRDRHHLGDWFTPRTFRRTVATIVTDALPARYASDLLGHSQVAQTYTYVGRKAPSRRPAEVLRVLDGRQKRQ	hypothetical protein
ONHJDBHB_07664	16	-3.82525	0	11.88	0.742497	1.37916	0.663872	-2.54254	FALSE	0	train	0	FALSE		smc__26596	2914159	Amycolatopsis sp. FU40	Secondary Metabolism Collaboratory	MENRWIAAWGTAQQLAPAAESGGGPEMPDEALPEPTLDTVSAQTVRMVARSTVGGSAVRVALSNSFGHAPVRIGAAFLDGTRLTFSDRPEVVLPTGAQICSDPIEHAVSAQTDLTVSLYLPGEKVTPTIHEVGLRTAWLAPGDQTAEPELRDATEFQSYLWLTGIDVLAPGTAATVIAFGDSLVDGMETTPGADAPWPSVLARRLAAEPGLPPRAVVNMGISGNRVLRETDGMGTSALARFDRDVLARPGARWLVLFEGGNDLIFGSLPGMPDSERATADDLIDGYRLLLARARAHGLRVIGCTLPPIGGSPVFTPEFEEARQQVNRWIRDSGEFDAVTDLEAALRDPADPTKTRAELVTADGVHPNDAGHTAIADAFDLELFRH	hypothetical protein
ONHJDBHB_07733	26	-3.19762	0	-19.2519	-0.740459	-0.406173	-0.741132	-2.11553	FALSE	0	train	0	FALSE		smc__26596	2914159	Amycolatopsis sp. FU40	Secondary Metabolism Collaboratory	MTHSVVTTAITKYSTDLDHYKSEAGKFNGLVGQADVGDKSWGLIGLVAKQTYTSKLDELKQLLEAMKSGVEVFQEKLGKAAEIYDGHEKDTVMTFGKFDAKIDGPL	hypothetical protein
ONHJDBHB_07795	61	-4.04367	0	-28.0557	-0.467595	0.193953	-0.48357	-3.00971	FALSE	0	eval	0	FALSE		smc__26596	2914159	Amycolatopsis sp. FU40	Secondary Metabolism Collaboratory	MCAAVAVLALATACGQARAGTALPDGDQAAAYVGAKFEKAMSKLADTIVEPRNVTNSADRYFKFDDKYLHNIVTSARTGSPESRIVHNRSQKNPNEFLDSFTPADGAVEYLYLGPAYKTLAPTPWVSMPKPEAGLVQPCAWGGVQIACKMGDAVDSAYKADKKALRGAKSSADGTEQLTVNVPFPIFLDRRVELLPDKVLNQVGPELRKAVVPSTITLKPDGSLAAFTMGAKFEGDGHKVELRYEFKFTGEATSSDLPTVPDASQVTVLADDAAKQDFYRRLGELQGR	hypothetical protein
ONHJDBHB_07887	69	-3.16536	0.0166667	35.1448	0.516836	1.02813	0.631363	0.481178	FALSE	0	eval	0	FALSE		smc__26596	2914159	Amycolatopsis sp. FU40	Secondary Metabolism Collaboratory	MLPVAPALADLLPGAGLRRGSVVAVHHSTSLLFALLAEATVAGAWAAVVGAPSLGIVAAAEHGVAVSRLALVPQPGAEYQAVMAALLDGVDLVVTEPRSVRPDVARRLAARARHRGAVLLSLGHWPSADVELHCTPGAWTGVLEHGAGHLRSRPVEVHARGRGAAARPRSASMLLPGQDGRVSRGEKRVAAREEAVG	hypothetical protein
ONHJDBHB_07909	6	-3.8925	0	-3.96054	-0.660089	-0.559597	-0.675259	-2.47063	FALSE	0	train	0	FALSE		smc__26596	2914159	Amycolatopsis sp. FU40	Secondary Metabolism Collaboratory	MRNPGRFVTRSTLALGRPALRSSVTPSGAAELAPVRGATRDGRGVVRGSRALAVAGGRVLAVLATILVTAVGTGAAAFADDNVVRAETTSTGFGMLGPVGLVAVGFGVIGMALGVVRQRRKARAKAIEAVAAAGALEEEPTRPLEPAPAALNLRQS	hypothetical protein
ONHJDBHB_08291	16	-3.97514	0	8.41033	0.525645	0.912937	0.484353	-1.35582	FALSE	0	eval	0	FALSE		smc__26596	2914159	Amycolatopsis sp. FU40	Secondary Metabolism Collaboratory	MAPPRKRRWHWLLLVVPFAWCVAAIPLVNRIGYVFGSIPFLLVWMTAGVLVGSGAIGLVYAIDRRRGDLDRV	hypothetical protein
ONHJDBHB_08437	146	-4.30231	0.029703	-458.184	-3.18183	-2.38414	-3.29722	-3.7411	FALSE	0	eval	0	FALSE		smc__26596	2914159	Amycolatopsis sp. FU40	Secondary Metabolism Collaboratory	MGSWRELGAHFSTAVVLAGGVLVGAVNIYVAASLLPTAVAGIGGERLYAWNMTAFLVAQVVATMFVSRALARLGNATAYYLGFGVFATGSVVCAVSPAMPVLLAGRGVQGLGAGLLTGLGFAVIHSALPRQLWARGSALISAMFGVGNLVGPALGGLFAQFGSWRAAFVVLAGAAVVIAAQVPRALPRSERSPSAPVPSFALTAVVGAVGAVSIAGILTSILAMAAFIVLGFGFVVAFLLVEKRAAVRVLPAEAYESGSPLRWIYLTIMCLAAGVSVEAFLPLFSQHLGGLPPAAAGFFSAALSFGWSAGQIVSSSARRVRLLCLAGPTLLAAAFVVLALLQRENASVLAWLAVLLAGGTGIGIAMPHLSVAAMASGQQAAAAIATVLTMATAFGASIAGLLVNLGAPSMVTSARYLLIGFAVVAAAGVFTTAAAGVGARPAVARTDLPPSPHDRAPSGSSIDPE	putative multidrug-efflux transporter
ONHJDBHB_08494	97	-3.06761	0.0434783	-394.775	-4.15553	-3.72299	-4.27031	-3.32524	FALSE	0	eval	0	FALSE		smc__26596	2914159	Amycolatopsis sp. FU40	Secondary Metabolism Collaboratory	MLNPLEPKEPNLPDVTARTVWDATESSTRQDILVAAAIELDRPVPQLLAGDWARPLRDGNRSAYETKVRQLKERVTVLVLAAVLTGEVAPATAPPGECPNLDAAIDGLVALAEATTWCWAPHDRFAAARGDVLPDPDEPFLDLGAADVVSLFAWADQVLGPHLDLRAPGLRRRLRREADRRVLGPFERIRDWAWIGADGTANNWNPWIHGAVLAAAAFLCDDQPRRTRLVRLVCEGLDHYLAALPDDGAIDEGIAYWWQGPCRLLEALDLLSELGMPDVREPFAELLRYPQRMHLGEDWYVNVGDASARLLLSQPWHVPYQWGRLLGQPETAAHAAEGARLSGRAVHPVAGLGRALAALRDPHWCRAALEGSQETPWLARESWFSRVQILVAREETGRVDGLAVAAKAGHNGEHHNHLDVGTYWVALDGRPMVVDAGRPTYTAATFGPDRYAAWPFRSAWHNVPEPGAEQVPGAGFGARAVMVDLSEPSLRAELSGAYPDGAVPRWQRTVRLCRAGREVVVEDEWDGDPEPVLVHHLLAGSVECGAGWASVAAEGRTLRLAWDAGAAVAVPREQPIDDPLLRLSWGNVLTRLTLRVTDPAARRVTVRWSR	hypothetical protein
ONHJDBHB_08498	118	-4.215	0	-419.117	-3.61308	-3.17466	-3.6847	-3.24452	FALSE	0	train	0	FALSE		smc__26596	2914159	Amycolatopsis sp. FU40	Secondary Metabolism Collaboratory	MLRKVAVLAAAFVTTLAVAPAASAAGRTFYVAANGHDTANGQAPAAAFQHVQRCADVMVAGDTCVIAGGTYRETVKPANSGTAGKPITYRAAPGEKVTLSGAEPVRGWAKVSAADVAAIAKTDPFAANSPFSQAVSAGNVYRTSVDLGSDVSTVQVFTDGTMGVEAQWPYPGLDLVTPKLAYAGAGSADATIVDPGMTRPAGYWNGARALTGYWYVSATSTVTSSAAGSVTLAAAPPCVHKVVPKDTRYSLFGKIGELANPGEWFYDTAAKQLYVYSTDNPAAHSVEAKRRKLAFDLTNSSYTNLTGLTLFGASVQTGASSTNVVLDKINAHYLSHYTDITQGATDCGSTVTRGVADTGLVINGTNNQVVNSNLAYSAGNAIALRGQHNTANNNVIHDADYLGTYAAGIAVAGNSQTVQHNTIYRVGRSGINLQWDVATGTTPGPDRIAYNDIYQYARLSLDTAAIYTCCASDMLQTSIDHNILHDGTPTPGVNPFAVAGIYADNGQSNLTIANNVGWNNLEKTVMLNGLGSGSRNNLVYNNTGGATLFYVKGPDQSTGTKLYNNIGEIVGLAGATDGGMLISNNLPADTDPKFLDAAKHDYRLSADSPARNAAIPLPGINDGSTDPAPSLGAYQYGAPKWTAGATR	hypothetical protein
ONHJDBHB_08504	107	-2.99369	0	-356.01	-3.35858	-2.86758	-3.33993	-2.62368	FALSE	0	train	0	FALSE		smc__26596	2914159	Amycolatopsis sp. FU40	Secondary Metabolism Collaboratory	MQDVPGVRAGRELAAVPEWARLERELFAALDRAWPVFSARYTEGDGRLVFRDKLGEGHDDRDGVDDFYEPFFNWPTLYLLGGSTEILDAAHRHWRGVTAQLTEMGMVVDGIERGYDWFHQGEGLLLYYALCLARPDDAELHDLAVRFADLYLPGGPNYSAEHRVIRAPHTGAAGPRWGFSDHEEYFPWSEALRPYGLPLDWLGITEFDDLKDPAKARAYGHEMWERMGRGDVVVNLAVTSLVTTAFLLTGEQRYADWVAEYVGAWLSRLEGRAVLPDNAGLHGEVGEHLDGRWYGGHYGWAWPHGLNSVGAATLVAAMNAVLLTGDESFLDLARNPQDAVLKQAAPRTGPEMGTLKKRWQPHLRELNGTPTLMVPQRHDGSGWFDYNIMPTQLPVSLWQFSRHDADFDRIERLRAESTWDWTTVHTQRLKDEAGHEEPWFEYLHGRNPEFPERMLRSALDSSAAKLAAIEQDPAPVPSALDIHHWQDHNPVVTEALLQLTTGSPQILYNGGLAQLHLRYFDADLRRAGLPQDVAALVSGIATGHTVVDLVNLGAANRNLLLQSGTFAEHRLESVQVDNGPATPVNGRYLRVELPPSSAVRLTLSMTLRAEKPTMRAPWENER	hypothetical protein
ONHJDBHB_08505	105	-3.5519	0	-371.717	-3.5742	-3.07355	-3.56034	-2.33417	FALSE	0	train	0	FALSE		smc__26596	2914159	Amycolatopsis sp. FU40	Secondary Metabolism Collaboratory	MNVDLPRLGIGTAPLGGLFEEVSEEEAAATVHAAADAGITYFDTAPRYGHGQAEERLGRLLPSDFEPVLSTKTGWLLRPGSKVEPVWTERGIRESLESSLTRLRRSSVDILYLHDPDDFPDEVRTSAYPAVRKLRDEGLVRAIGFGMNHAGKLAAYVAEYEVDVILIAGRFSLLDHDALRTLLPLCAERGTEVVIGGVFNTGLLADPNAASMFNYRPVAAEPLARARRCAELCTGFDVPLAAAAIQFPFLHPAVRSVVVGCRSAAEVTRNAASFRHPIPGELWKRLAAEGFVPPELLPA	D-threo-aldose 1-dehydrogenase
ONHJDBHB_08646	32	-4.07433	0	8.61566	0.277925	0.757334	0.245998	-4.09068	FALSE	0	train	0	FALSE		smc__26596	2914159	Amycolatopsis sp. FU40	Secondary Metabolism Collaboratory	MCELPPDIGLELPESLATWLLGEEKVIESLEEEDFSLIHALQLRPRATWTQLAAALDSSPVTLARRWERLRDGGAAWVTAYPHVPGLYQVQAAYVEIRCASGQVRELIRELSTWPSVASIEEASREYSLVLTVFGLGLRDLSALLLDAIPSLPGVLNTRSHLASRLHVEGSSWRVGALDRRRVRALSQLPAIGGGRMAKLQPWEEPYAPLTVALGEDGRRSAADLARITGRPVSTVRRQLGHLLNADALTFRCEIAQGLTPSPIVVNWWCQVPVAHVSTCVDRLRANPTVRQMASLPGPANLLVTTWMRSIEESMRMQEHLEQDLAPLSVVDSALILRTVKRMGWLLDDLGRSTGFVVTMPAPAREEAP	hypothetical protein
ONHJDBHB_08900	6	-3.90825	0	-17.0609	-2.84348	-2.71428	-2.87396	-2.92851	FALSE	0	train	0	FALSE		smc__26596	2914159	Amycolatopsis sp. FU40	Secondary Metabolism Collaboratory	MSDPGDDTPREGRAPGADGSRAEPFRTSGFLGAATSGEVRESQRAGDEPEVRPPVDADGDDPGLGPLSSAGDGWPPVPAQGERVDHGGGTVADAIRSAMARRS	hypothetical protein
ONHJDBHB_09028	18	-1.02998	0	14.4607	0.803372	1.50334	0.944943	2.05197	FALSE	0	eval	0	FALSE		smc__26596	2914159	Amycolatopsis sp. FU40	Secondary Metabolism Collaboratory	MSNLVEHARRELKLLGEDPVYSASLVAAVAAFASFGHSGASAEMAREQLHTLLGFGNLTPLTDDPEDWHDHSEMSGAPLWQNRRNSACFSGDGGKTYWNVTDQKEDNAELPRHKSAPKPEGARP	hypothetical protein
ONHJDBHB_09056	35	-1.56845	0	-12.4069	-0.354481	0.701099	-0.481757	4.43043	FALSE	0	train	0	FALSE		smc__26596	2914159	Amycolatopsis sp. FU40	Secondary Metabolism Collaboratory	MTRTTTSSAAPDSSVDPFDVEARWRPDDPTGPECGYTFRGKQCPKSGAHYCEPRADKVVTFFAGLLVHVKGPLVRTPFRLLDWQEFEIIRPLFGEVQWSSEWGTYARRYRIAYIIVARKNGKSEIAAAIQLYMLVGDDEESAEVYCAASDTKQAGKVFEPALRMVQLSPVLSKRVKHIKNARRLVYEATGSHYEILTADAEGELGHNPHAFNLDEVLSQPDGSMWEAMTTAAGARLQELMYATTTETDDDSSFGADLIDEAEKTQDDPSRAPHVFSFVRKLPHSQDELERLWARFPGHPHLPVSTDPFDERNWKWPNPALDQFKSRDALRRQALDAKNDPAKENGFKQFQVNQRVQQKFRWMPMHLYRASGGDANDVWLRPDYHRDRLLGRQAWAGMDLASHSDLTAWCTLIPEDQWVHALWRFWIPEPALKDLDKKNDGKFSRWVKEGWIVATEGPIVDYERLYSDVAEELADFDFAAADADKWSAPPVIQRIENETGFWNIESYSNNFQSMTLGMNELMGLVKKGRLLHHGNPVAEFCFDNVEVRKAPYDPDLIRPDKPARDRTGRRIDAVPAATMACNAMLRAPAEDEEPQKAQIVVSSRGRSA	hypothetical protein
ONHJDBHB_09116	103	-3.93857	0.0285714	-59.6321	-0.590417	0.589233	-0.609483	-2.9846	FALSE	0	train	0	FALSE		smc__26596	2914159	Amycolatopsis sp. FU40	Secondary Metabolism Collaboratory	MIRFPKQVCTALGIDVPVAQAPIGSAATPALAAAVSNAGGLGTLALTWTDPDEAVRRIREVRRRTDRPFAVNLVLDFPIDDVLDACLAEEVPIVSTFWGDPAKVAARVKDAQLIHTAGSVAEARQAAEAGVDVVVAQGWEAGGHVRGQASTLVLVPAVVDAVAPIPVLAAGGIADRRGLAAVLALGAQGGWLGTRFLTATEAATHDSYREAVLAADLEDAVHTRCFDGGWPDAPHRALRNSTLTRWEAAGEPRAERPGEGDVVATDAAGNPWHRYDDMIPVPGMTGDLEALAHYAGQSAGLLRNIAPAAEIVADLVG	hypothetical protein
ONHJDBHB_09122	11	-3.75433	0	4.86982	0.442711	1.09931	0.273331	-1.30402	FALSE	0	test	0	FALSE		smc__26596	2914159	Amycolatopsis sp. FU40	Secondary Metabolism Collaboratory	MQSEEFMERENATVDVIVVGAGLSGLVAARRLSQAGVTSLRVLEARDRVGGRTKVHQLGNGRFAEEGGQLVGPEYTRLIALGEELGVPTWPHNERGKAVFERRGRVLKFDGSMPWIADPLGSADFAQSLVRLGRLCKRAPRADALATPEAEKLDALTFESWVRRSTKTATARTLWAIIGALTLGSRPGDLSLLFVVRHLNLIGGVETLLASLSGGAERSFAGGSAELSHRMAADLGDRVALGSPILAIRQYDDGVEVDTPAGTHRARRVVLAMSPPDRAGIQIDPQLPLPQRTIGERMSMAHAYKVHVTYPEPFWRRQGLSGASMSDAGPLMLTWDDTPPEERQGALVGFARADGGISADLPDPMPGDPEQRREAVLAGLARAFGDQALRPDEYHEMNWTEERWTSGCIPIWSPGLLTACGPGYAAPAGRLHFAGSEASPAWPGSMEGAVVAGERAAADIAALIDAEGADRQASGKQPGGAQPRQPRENAARSHRRAQEVRAARSDN	L-amino acid dehydrogenase
ONHJDBHB_09136	84	-3.57039	0	-159.823	-1.92558	0.197558	-2.39061	-1.95597	FALSE	0	eval	0	FALSE		smc__26596	2914159	Amycolatopsis sp. FU40	Secondary Metabolism Collaboratory	MNTATTTRISAGDWVQRQLGIGMGKLPPSLVKRLVKVPVNADGEQMAPEIAMLMSVVAKGPDFSDLSPVEARAAELKDAAIYGERPLPMNVVEELRLRGGLAATRYRARASSAGLIVFFHGGGFVLGSRAVYDGPVRLIAHHTGMDILSVEYRLAPENPYPAPHNDAMAAWEFAVAHAAEWGVPDGRIVVAGDSAGGNLAAVLAQKLRDSRVKPALQALIYPVTDLAGSRPSNREFADSPALTAKQIAWFTDHYLPPSVERADPRVSPLFAEDLTGLPPALVTVAGFDPLRDDGLAFAAKLTESGVPTQLVREPGLVHGYLSYTALSATSRDAVRRVASAITSAMA	hypothetical protein
ONHJDBHB_09150	8	-3.8965	0	12.556	1.5695	2.02041	1.51618	-3.12557	FALSE	0	eval	0	FALSE		smc__26596	2914159	Amycolatopsis sp. FU40	Secondary Metabolism Collaboratory	MTEPMSREQVLAGIQGEIAEQEAAARQEADPAKRERMLRHARARHDYVEEEADAVAADIAENEQSALSLRVPASLAAALKARAAAEHIPTSALVRRILTQAVQRSDAPVLTVEQVEQIARRVYRESL	hypothetical protein
ONHJDBHB_09334	35	2.75061	0.0757576	26.6282	0.806917	1.89759	0.752011	-1.19919	FALSE	0	train	0	FALSE		smc__26596	2914159	Amycolatopsis sp. FU40	Secondary Metabolism Collaboratory	MSLTTQLHTGELAAWCATRFTGTADTAALVDAAAREARPVRPAGQVEPRHWAEIGGAFGLRLAALVEPAPPYYALYGLVRAGLASRAWADAEACEWPTHAYLPAAHRSRALEMRPSPAGWLDLAGPVGADQAAEEEPVLADLFARLRRYLAEHAPPGQLGTPGAEAALARVFWLVSEFEDVYRSHAATPALHALFGSGPPSVEAMRAAAPEPAVAELVELARRLHDSGSLAQLHRLAGSPAAGRPLGHAAPAFVHHWADGDLLVGDGRASTLLDVKTVIRTDNPERTGRWLWQLLGYAWLDTGDRWRIRSAGLYLARHGVLVTWDVDELADRLLGGTGRRERKQARRQFVTAAGRVLTAEGARLPA	hypothetical protein
ONHJDBHB_09355	13	-2.11125	0	14.5101	1.11616	1.47575	1.16107	0.517932	FALSE	0	eval	0	FALSE		smc__26596	2914159	Amycolatopsis sp. FU40	Secondary Metabolism Collaboratory	MQMSPDEAAAAVERNPCPKCEVPAGSVCRTRAGKVAAKYHTARFVLVPALREDLAVAVPADRRPGSRWSPGPEVEEEAVEAPGDPIRIGYARCSTSGQDLDVQLAALRKARCRTVFSEKISSRIKHRPEFEKALDLARQIKAAAPHQPVIFTVHEYKRPARNSAEMMALAADLDAAGIQLELLTGPLTGIYDPNGVGSMLFAVLANSAQLDRTYIREKTLEGQAAAAAKGHHGGRPKVIDGDDLVFAQALRDKGTPMPDIAKKLTIKTGKNAGRSPSVASLYRALADQAEQS	hypothetical protein
ONHJDBHB_09398	7	-4.07767	0	6.669	0.952715	1.48698	1.30578	-1.33684	FALSE	0	test	0	FALSE		smc__26596	2914159	Amycolatopsis sp. FU40	Secondary Metabolism Collaboratory	MNDTVANAAAEPPTGRPVHHASNLVVLTRDGRVLLAQRDRAPFLGSWGLPGGVCKPGEATLAVALRRCREKTGVEVRVSDVVPVSSRDEGADEAGRYVTDSFVVVLDAPVPAAAGDQVRAVRWMTLAEAFAEAMPWDHADILREAIAVAGLAGF	hypothetical protein
ONHLNGKI_00034	6	-3.487	0	-2.99538	-0.499229	-0.391126	-0.507063	-3.00211	FALSE	0	train	0	FALSE		NPDC093707	1883	Streptomyces spp.|Streptomyces mc-651|May-19-2023	Shen Lab	MPVLRLRHRDDSPAAERRPAPVPPNQRPARRRWSPELTAALIVIVGGAAVITVLRLAPGPVHTALSGALVGTVVVVLVLFRALWNRQHTPAHGVRHPAPPRAGPEGWFETEALEGFPLQELRPLLDAPDAPDLEQLHTAWILLDHGRDAAWVSHHLDLLPDCVRLLADAAHRRHA	hypothetical protein
ONHLNGKI_00161	128	-3.53448	0	-489.278	-3.85258	-3.0293	-3.99339	-3.78062	FALSE	0	train	0	FALSE		NPDC093707	1883	Streptomyces spp.|Streptomyces mc-651|May-19-2023	Shen Lab	MLLLGLLLLAATAAFVGLLIADNLSGGPDYSVSVFGNHVATMNSLAIFLAGLALALFFGLSFALIMAGLTRAHHRRLDRRLAARSAQAQPPPHRGSDATAEPPAGSTAKHSKRHHFRFGH	hypothetical protein
ONHLNGKI_00180	60	-3.63917	0.0217391	-21.0497	-0.350828	0.20318	-0.380702	-2.03195	FALSE	0	train	0	FALSE		NPDC093707	1883	Streptomyces spp.|Streptomyces mc-651|May-19-2023	Shen Lab	MARRGYDRRQVDHYLRALSEADSPVAQPPFEIVRRGYDCQEVDARIRDLLADKGTGG	hypothetical protein
ONHLNGKI_00375	40	-3.35467	0.0294118	40.4994	1.01248	1.7787	0.921382	-2.23454	FALSE	0	train	0	FALSE		NPDC093707	1883	Streptomyces spp.|Streptomyces mc-651|May-19-2023	Shen Lab	MSSPASTATVREWTFVLHPVQRPTEEVSDRFDHAPALAGGEIGWEEDADGVRFPCAVRAEHLEEAVTWATRQLDDLGVPIASMEMSSPFVG	hypothetical protein
ONHLNGKI_00454	22	-2.05149	0	-19.238	-0.874453	0.722054	-1.37509	-3.48633	FALSE	0	train	0	FALSE		NPDC093707	1883	Streptomyces spp.|Streptomyces mc-651|May-19-2023	Shen Lab	MAGGRFSHPVRRGNVVERAQSNPNVHALLRHFERTGFSLTPRFLGTTDEGTRDLLSFIEGRAAHYPLTEQHQSEATLVNVALAVRAMHDATQGFLAKDPQAWRHREVAVPARIDCIGHHDLAPWNMIFNGTEVAGIIGWDVAGPSNRAWDLCYAAHRFVPLSSPRLARAFGWETPPDRAARLRLLTDTYGHGISPAQLLDLAVVRLSSIAANIEQHIRAGNPAFDVHRDERHADGYREDVQFILADRDLLLMG	hypothetical protein
ONHLNGKI_00468	5	-4.135	0	3.56738	0.713476	1.01297	0.692353	-2.61534	FALSE	0	train	0	FALSE		NPDC093707	1883	Streptomyces spp.|Streptomyces mc-651|May-19-2023	Shen Lab	MKQRVDFTLTQLRYFVTSAERGNISDAAQLLHTSQSAVSMAIRRLEGQLGIQLLQRHRTKGVSLTYCGRAFFADARALLLHAQEVQAHCRERQGETWGKINVAFLHSIASPVVPALLSRLRRLHPQLTVTVHEGTVDEALDLLRWGVCELAVTGEVPGQEAPFTRLASVQLEALVSQTDLLASPRHTTLKELATRPLLVVDAPAEHAVSAAVRTKFTQAGVPAPQVVQTSSIGTLLGLVREGEGFALMPRGVADTLALGDRIVALDILSERPCVSDIGITRLPGPPASKRAKEFVLALCETVSEIYEDAEDEPGGLCTGRKCGPDGYGLRERTSRWRYEPMRRWCARPGQEYPNGPRHPRPGAMRRYRSAGRTHRPLSTVSSIAPRFRPRRCLTTTEQGTTAP	hypothetical protein
ONHLNGKI_00498	7	-3.96114	0	6.29644	0.899491	1.0761	0.830094	-5.73117	FALSE	0	train	0	FALSE		NPDC093707	1883	Streptomyces spp.|Streptomyces mc-651|May-19-2023	Shen Lab	MDANRLRTVLAHWDGSVASIEDLPGGWNSITWLIHLTGVDGSADRYVAKLVDTGDADAFRGGLRVAAAAASRGFSSGPPVPARDGSLAVELPEGVLALLRYVPGRPPAATSPAEARRVGATLARAHRALGAEATALSEHFAWPWAWADDCLRDIPMPVHVRDAAARALDDARSLSARAHLRVGVVHGDPGLDGFRLRDEPGDQDGLVDWSAATQAPLLYDLGSLAVITNRQPRLLAWVLDGYRQVSPEVTEELGHLGVFVRLRWMCNAVYFASRLDGEIVRGTGSAADNEKGLAEAYAGMTGAFEPQRDC	hypothetical protein
ONHLNGKI_00503	21	-4.22175	0	-10.9107	-0.545535	-0.229739	-0.56572	-2.82768	FALSE	0	test	0	FALSE		NPDC093707	1883	Streptomyces spp.|Streptomyces mc-651|May-19-2023	Shen Lab	MKASVTGASGLIGSHLTRALHTTGHQARAVVRHGSDLRGLHALAGADVPLAHADLRDPAGLRTALEGCDTVFHTAAVFAYWDVTVEYLTRVNVAGTRHVLQAAAQAGVRRAVVTSSSITCGSSEGPTSRDETGTPGHEYLPDYFVAKLRQEQAALAMGEELGLDVVVACPTIVVGGPDHRLVPSNALITRYLKDPLRTTYPGGCNIVSVQDVAAGHLLLAEHGTAGERYVLGGENWTWRTIHRVVSELCGTTGPWATTTHTAAFLAATLDEMRAHLTAKAPATTRAEARTMGRYYWYDHDKAAALGYAPRPARRALVEALSWLLTSPHLPPNVRSGLKPVPEVISARELVAAPLDTL	Aurachin B dehydrogenase
ONHLNGKI_00504	10	-4.188	0	5.50558	0.550558	0.834053	0.491177	-2.64633	FALSE	0	train	0	FALSE		NPDC093707	1883	Streptomyces spp.|Streptomyces mc-651|May-19-2023	Shen Lab	MTDTTADPNAELVDELKANWERFKDVVSRGGELQALVWGDYVDLVTGLLNGRPTWGDTSRMSWRFAYDEGAKLMMGLTSLGIGYTGDVMQLVREYEVRLADEFRAAAQPDAADAGGKESKKKG	hypothetical protein
ONHLNGKI_00538	31	-4.266	0	-6.79931	-0.219333	0.173827	-0.223876	-2.65774	FALSE	0	eval	0	FALSE		NPDC093707	1883	Streptomyces spp.|Streptomyces mc-651|May-19-2023	Shen Lab	MFAVSAEMSALSGHLPERGLTPGAILPGSHTMQAFAQSGVLLYQLSSAPLADDEVTLVGTVTSRFLAPVVPGDQVVLDVRADRLSGHTFAFSATATVEDTSVAGFRGAMSRVKIDPTAARPW	hypothetical protein
ONHLNGKI_00618	38	-3.88943	0	-8.61137	-0.226615	0.159201	-0.194404	-3.07436	FALSE	0	train	0	FALSE		NPDC093707	1883	Streptomyces spp.|Streptomyces mc-651|May-19-2023	Shen Lab	MTERHDNGGDDAALAALIGEFSSRRTYRPTDDLTEPEELPRASSGTAMGNTSATGSGGGEPDAP	hypothetical protein
ONHLNGKI_00647	57	-3.598	0	-135.796	-2.42493	-1.94903	-2.58961	-2.82444	FALSE	0	train	0	FALSE		NPDC093707	1883	Streptomyces spp.|Streptomyces mc-651|May-19-2023	Shen Lab	MEVSGSSSWSRAEVRRQDHQPAGDFLAGEHQQLHGFGITGWQDAAVGTGFSAGDVYGAYLAATASGQLTARVQGAQWWQGPDATEGAVACGSLLTSPAARAVRSACFSRRRCSRCVGRRGCCTPRPSPTKVPLALVALDRIATGELDAACPVVVEPATSSVGSTGLAAFRHPATVAVGDLLLMMLAVSDNAAADALFTLVPADEVDARLRAWGCGGIRLRHRMNRMYECTAGAAGNDFSLALELAIRDDHSGRHTIETLDPAHANVGTAAGLVDLLQRVWRDEIAHPDASAELRRLMGRQVFTQRLASQLRADTLRVSGKPGTFLHLRHEVGVVESEAGDRVAMAALTRSDRRANLAPDIDLAIGTGARPAFEALRR	hypothetical protein
ONHLNGKI_00677	40	-4.2044	0	-74.7805	-1.86951	-0.870203	-2.04535	-2.80166	FALSE	0	train	0	FALSE		NPDC093707	1883	Streptomyces spp.|Streptomyces mc-651|May-19-2023	Shen Lab	MDHTTHLPPPAQPTGAEPSRPAPSPDPPAWAAADERPASPAAKPRHRRHALVDTEPRIPAPVLSAGAGIRKAMLVPVVTALAIGTVFVAVYLGAFHAPTAHHQPLGIVASDQAAARAELALNDAAPDAYTFRRYPSATAARDAVTHDEIPAALVADGHRAVLLAAGAQGPSTVGSLQAAAAQAVGHPVTVEDVVPLASGDTRGLSVFYASFGVVLAGFLFSVASYQIAPRLPLVARVASMAVFAAASGIMVAVIGHQALHALPAAFPMVAVIVGLLAMATAAAAGVLLRICGPVGMPVASAVLLIFGNATSGGILPPSFLPPWLYPLSQIMPPAAAVRALRDAGYYHSAHLIGSLTLLLAWTLGCLAVQYALDSRASRREPAAR	hypothetical protein
ONHLNGKI_00917	48	-3.77944	0.0294118	-77.2331	-1.64326	-0.266875	-1.39327	-3.21509	FALSE	0	train	0	FALSE		NPDC093707	1883	Streptomyces spp.|Streptomyces mc-651|May-19-2023	Shen Lab	MTRDDGQDDRQRAGAGATGGVGVTARGGAKAGDRAKAAHGVEPGNGAVIRDEAVGWAAVEAAAPEFAAVVRERFAAYRHHVLATLRKDGAPRLTGLEADFRHGELWLGLMTGSRKARDLRRDPRFSLHANPGGGTDLSGGDVRVAGRAVEETDRGLKARYAAAVRPPEPFHLFRAELTEVVRTSVEPPFMKLEVWRPGRPLRTIRRTSEDPRLLEG	hypothetical protein
ONHLNGKI_01084	42	-3.79167	0	-8.91276	-0.212208	0.328879	-0.314424	-2.72707	FALSE	0	train	0	FALSE		NPDC093707	1883	Streptomyces spp.|Streptomyces mc-651|May-19-2023	Shen Lab	MKWDNGTATVEAARAGDDDAREQLVSAYLPLIYNVVGRALDGHADVDDVVQETMVRALESLTELRDPESFRSWLVAIAMNQIRRRWTVARKAPTVGLEQSVEQPDRAADFVDLTILRLGLSGQRREAVAATRWLDEGDRSLLSLWWLEAAGEIDRTELAAAIGCGSRHAAVRVQRMKQQLETGRVVVRALAGKPPCPELAELITPWDNAPSPLWRKRIARHARNCTTCSRHWHDLLPAEGLLAGLAMLPLPAHLTPHTVLSHTATAWATSTTSTTTATTSSSASASSTGSTAPTTSTPATTSAPSTTATPPANGASPTTGASPNATGTTPPTATGASPSTTGTSPASGPSPAPAPDAAEGAGHHPASQRPPRPRRATRAAVVGGAAALTLAVIATLPWHPDTPRNEQRTPPKPTPSAEPTVTATTPAPHPTPTPTPTPTPTPTHTTASPTPTPSPSSPSPSATPPDLEAQAVALINRSRAQAGCGPLHIDPRLHTAAARHSADMAARNYFDHNSPEGTGPDSRISATGYRWSSWGENLDRGPTTAASAVNDWMSDSMHRGNMLDCRFSAVGIGIVHGSGGPWWTQDLAAPQ	hypothetical protein
ONHLNGKI_01115	9	-2.2104	0	5.94859	0.660954	0.878501	0.77324	-1.16282	FALSE	0	train	0	FALSE		NPDC093707	1883	Streptomyces spp.|Streptomyces mc-651|May-19-2023	Shen Lab	MGDELSRSDWLNFTLLGPLSARAGTRPVAIGGPRQRVILAALVLAWGRVVSVDALIDAVWGEGPPASARTQVAICVGALRKAFRAAGWEDPVIVTAHPGYRLLTERSRVDVREFEYLVAKAGDVARRGRLEEAGRLHKRALDLWTGRPLTGVGGRLAEDAATRLEAQRLSAYEVWSEAQLALGRHQELIPVLSAVVKDYPQHEQFRHDLMLAQFRSGRRVEAAEGFRAWRRELVEELGLEPSLSMQQLHSAILRDEPRADAPGELPRPLAGTAAVRAVPAELPPDVPAFIGREAELRQLDALLADGDGGSAPPSGFVTGMAGVGKSSLLVHWAHSVAEKFPDGQLYVDLAEHERAGQPVTLHSLLGRFLRALGVDGEHLPVEQGERISLYRSMLADRRVLVLLDNVRTMEQVQSLTPGSGHSCVLVTTRDQQDHLAAVHGTVHLSLDLMTDDEAAEFVRRIAGPQRCDADPVAVAELSALCEGLPLALRVAATRLASKPHWSVRYLVNRLSDESRRLDELSSGGQEVRSSFASSYHALPEDVARMFRSLALLEMPDFAAWVGEALLGLPTAESEKLMEQLVDVNLLSVVGIEDTGTVRYRMHGLLRLYALEQARTVGPAQETQEAQEAQEAQEAYRRAWRIGIPRAREALQLRDAGLDFGFCR	Regulatory protein AfsR
ONHLNGKI_01216	525	-1.29355	0.051328	498.008	0.968888	2.15856	0.942975	1.76648	FALSE	0	eval	0	FALSE		NPDC093707	1883	Streptomyces spp.|Streptomyces mc-651|May-19-2023	Shen Lab	MKRQVSYQWRLREKMATAGMFTTSELAPPLAERGINLSLSQVHRLVTGTPERLSLPVLAALCDIFDCTPADLIATRAENATVRRVATGDAVVDLSAIRPKRARIRPEG	hypothetical protein
ONHLNGKI_01440	179	-4.14735	0	-876.349	-4.92331	-4.27881	-5.08384	-4.20352	FALSE	0	train	0	FALSE		NPDC093707	1883	Streptomyces spp.|Streptomyces mc-651|May-19-2023	Shen Lab	MRFHRATAALMVCAGAALVAATMPATASAAKAPPTRDHVAVIDCTGNAKVRPGNFMLACADGNNALKSLHWSQWRAGSAVGKGTDVVNDCEPYCAAGHFHGYPVTVRLDRPQARSGHSGRHYTQVTLTYTGHRPAGTPRVVTTRLWG	hypothetical protein
ONHLNGKI_01488	36	-2.05638	0	-17.6019	-0.488941	0.0263616	-0.559606	-2.35865	FALSE	0	train	0	FALSE		NPDC093707	1883	Streptomyces spp.|Streptomyces mc-651|May-19-2023	Shen Lab	MQILFGFLLTVVFTPRFTTLGTTDLIIYVITLLLGAATTGALMGTVTFHRLVSGHRLKPQTVLWASRLALVGVVLLLGTMTSALLLILRLALSGSAALWVVAILAAWFVMCWFVLPAWVLHRYSSRE	hypothetical protein
ONHLNGKI_01568	11	-4.266	0	-13.6631	-1.2421	-1.00929	-1.34157	-1.92413	FALSE	0	train	0	FALSE		NPDC093707	1883	Streptomyces spp.|Streptomyces mc-651|May-19-2023	Shen Lab	MTPRPQLPGATPSDAAAPPDTSPLDARELQLMVLDVNGVRHEVITEPRRTLVDVLRHELRLTGTHVGCEHGICGACTVLLDDRPARACLVFAAQAEGARIRTVESLGAGCGGPAGDADDGGGCGSGAASPSDPGPDGKLSDLQRAFREHHALQCGFCTPGFLMLAEGFLAERPDPDRDEIREVVAANLCRCTGYQPIVEAIETCAAQRRRATRTAARPDSGKEK	hypothetical protein
ONHLNGKI_01962	149	-0.940267	0.0528017	76.9833	0.520158	1.53127	0.508854	0.596466	FALSE	0	train	0	FALSE		NPDC093707	1883	Streptomyces spp.|Streptomyces mc-651|May-19-2023	Shen Lab	MTGKVHLAGDRGCRPLAIVLTAGQAADSPQFVPVLENVRIRGPVGRPRTRPGAAAGDKAYSSRANRAYLRKRQIKAVIPEKKDQTAHRKKKGSRGGTPVSHNTDLYKERNTVERLINKLKAWRGIAARYDKT	IS5 family transposase ISSan1
ONHLNGKI_02010	27	-0.182431	0	30.7855	1.18406	1.62144	1.15952	-0.337679	FALSE	0	train	0	FALSE		NPDC093707	1883	Streptomyces spp.|Streptomyces mc-651|May-19-2023	Shen Lab	MSALSRFRVEFYGCLYSRADALFELTDGILCADGPVKTLVELCLAVEHRRGYGALYAALDRGWLEPTRLRRALAGLPLPRAGDGRIVLAVGVSNWLRPDAPTSDGRQFCHVYGCGDRKTDQFAPGWPYSFAAALEAARTSWVALLDAVRLGPAGDATAGTAAQLRDVVERESAVACREVRTRRIGRSGLHHCRLGP	hypothetical protein
ONHLNGKI_02502	18	-2.9944	0.153846	14.0822	0.782343	1.32919	0.743651	-0.429699	FALSE	0	train	0	FALSE		NPDC093707	1883	Streptomyces spp.|Streptomyces mc-651|May-19-2023	Shen Lab	MFRTEVRCAECGSRLGYDFEGDGYPTPTGQSYCINSALLRSTSDEAGEQR	Peptide methionine sulfoxide reductase MsrB
ONHLNGKI_02632	11	-4.31067	0.125	-11.0392	-1.00357	-0.512206	-1.17516	-1.71543	FALSE	0	train	0	FALSE		NPDC093707	1883	Streptomyces spp.|Streptomyces mc-651|May-19-2023	Shen Lab	MTSSSQHQLPSTGPALAGRSASAPASGAASRSRWGRLIATVVVTIAAVTPGLMAPALAAPVQRSLHLSGTAFGAAVTCFFAFTAVGSSVARRIVPRVPVRAVLGAGALVAAAVLAGLAVAGQLWQLCLLLAVAGLGNAFTQPVAARVIAADIAPRRHSFAGGLFGASLGAGPFLPGLLVALIAAPYGWRPALWTAAGLALLTLIVAALARPARSAAAAPETRRTATAPTERADAPSPRTVGRVVSAWTAAAALGSVGTNVGAAYFIQIGTSSGFGAGTAGTLQMLASVLGIAVRLGAGVLADRAPHRIPWTVALMMLTGTAGLATIVAGTPVSFLIGALLAVAGGWGWTGLLLAATMRLLPGESARAGAAMQGGLFAGAAVGPLSFGALSAHLGIPATVGIAAVGPLLGALLLAAGIRALAKDAARRPAAGASEPMAAIRADEPRDR	hypothetical protein
ONHLNGKI_03015	343	-4.35195	0.00952381	-1346.4	-3.95999	-3.33717	-4.0592	-2.65242	FALSE	0	train	0	FALSE		NPDC093707	1883	Streptomyces spp.|Streptomyces mc-651|May-19-2023	Shen Lab	MDSLPTHSRRALLGAGIAVAGSGLLAASSRADGSPGRDGDGRSGRGGYVDPHGPEVAEAERRRGTGPERRLYIEARKTRLDLGSRTVDTWAYGDGVPGEAIRVTAGETLAVTLLNRLPQSTTLHWHGMPLRNDMDGVPDVTQRPIKPGASFYYRFRVTEPGTYWMHPHLGVQQDRALYAPLIVEDPKEPMAYDREWVVVLDDWLDGVDGSDPDDILNELNHGRGLMHGDADDDHMRDRGRDRDRDDHGRDADDRRDDGDRDRNRDDRGAEHGREARRGRDGGRTEPDRQEPDHPTMNIGGLDLGPDDMDLDPLDLDGEGADDLFAQRASRGARRDGDPRDRGRGPSRILHGGHSQLLRSMPGNVDYPYHLINGRTHEDPEVFHARPGDRIRIRFINAGGDTAYRVALGGHRMTVTHTDGNPVEHARGDALLIGMAERYDVVVTAKSGIFPLVALAEGKHRATLAVLRTAGGKIPESPARPDELDGRLMTVDRLRAHESVRAGTRQPDRVLGVRLTGNMRSFNWAINGRPYTPSERYGVREGERVRLEFRNRTNMFHPMHLHGHSFHLPGGGPRKDTTIVYPGQRLSVDFDAVNPGLWMLHCHNIYHSESGMMTVLGYRRK	hypothetical protein
ONHLNGKI_03047	17	-3.1845	0	-3.48123	-0.204779	0.114575	-0.307989	-2.29929	FALSE	0	eval	0	FALSE		NPDC093707	1883	Streptomyces spp.|Streptomyces mc-651|May-19-2023	Shen Lab	MLKHYYRLVYWKRRIGRALGWRRRPGTGTDAATGRGAAGTRGAYRGNGRRSGRVRRWLVRARPLLLFMVLLLIVVVVSALLGWRDDTFGAGHQEGGSTVHPSGTAHEVITASCVPRNGACAVPGRR	hypothetical protein
ONHLNGKI_03059	124	-3.58938	0.00980392	-163.513	-1.31866	-1.03729	-1.343	-0.919048	FALSE	0	train	0	FALSE		NPDC093707	1883	Streptomyces spp.|Streptomyces mc-651|May-19-2023	Shen Lab	MTIRAHEDPTAPDSPRRTALTLAAGGSYAARLARYDDAAGNWFPERWTLDGPEPYAVPLPGRQPEEPDSGLLPLADGRVVIVRRVADRFTVSLLSPTGPGTQEALVGAVAAPALTLLPPAPCGRLGYALTPGAQHTAVWRVHGGAAGPERVAVVPGRCTGGAWLDRAGRLLAVDRELAGRTKTVVVDLARDGEVSPLLQITEESEDRLLLADPDSGLLLVRSDAPGHDRLGWGVLGSSRPVRFPECLRVPDTAVAPFAVQPGRALRPESCAVAFRLGGPGSAWLGVWRPAERQLRRFPAPDGWLAGSGRWTPEGELLLPYATAKVRCGVARMAIPLGPVGDAGAGAGAGAGGAAEGTVPAEGTSSGEGTVPAEGASSGEGTVPAEGASSGEGTVPAEGATPGEGPTPVEGTALTEGTAPAAGTHAVAVGVPRGDTPSVDVAGAKIVADSGVAEGAEIVPDAADNDVGSTASPHPERPDGEPLDGPMHPRLCRPVPLQQAPLPARESRWSADSRPVSIPAGAVQPVDPATDGTARAPSRREPGEVPTRTAASDLTE	hypothetical protein
ONHLNGKI_03223	9	-4.25867	0	8.91337	0.990375	1.30574	1.06467	-2.89241	FALSE	0	train	0	FALSE		NPDC093707	1883	Streptomyces spp.|Streptomyces mc-651|May-19-2023	Shen Lab	MRKPVDIFDPSHYARTRLPRERAETLPHWVYTDEAWFQREVETLFRPAWHFAGLATSVAEPGDFFTLRLLDEPLLIVRGDDGEVRAFRNSCRHRGALVTDQLSGSCRGLRCPYHSWTYSLEGVLKHAPGLEGHSREELAGLGRDLLQVPCGVREGLIFVHLGDPATAPTLDDYLGNYPSTVAAPHQTAQMVAVQQREYVLDSNWKLYVEVDMETLHTKHIHRGSIGEQPVTVSESQGHWIGVYHESPHTPALYPGEEQTGFPHTTGLTGAAARGTHFSILLPGFFLVTAQDVMWWIHKIPDSATRTRVRVGYAFPATTLEREDFDEVSKRYYRRLDQVIEEDDWITEYQQKGLNASSPGCYVPEEHVVHRLDNWILDQVLHAD	hypothetical protein
ONHLNGKI_03282	47	-1.09274	0	-26.1083	-0.621626	0.173529	-0.66129	-1.3079	FALSE	0	train	0	FALSE		NPDC093707	1883	Streptomyces spp.|Streptomyces mc-651|May-19-2023	Shen Lab	MSGIAGWWDHQRDLTDEGFAVAAMTARLAARGRHGEGRWSERRLALGLRADGGDRQAAAGPEVVMADGRTLGAVVFDGALTNAAEVRAALAAAGRPAGTRSDAGTVLHAVLAWGSGAAERLAGLFAFAAWDARSGELLLCRDRLGVKPLSYARLPGGGLAFASELAALLEHPLVPAELDLPGLCAVLSQVRAAGRSVLRGVHEVRPGHVVCVRADGVTERRYWGFEPRPHEEDLDGTVRTVRGLLEEAIDRDCGAGGPDGPAVPAVLLSGGLDSSALAGVAAALRGGPPRTFTVDFGGDRAVPAPDRPFAEDVVRYLGSRHQDVLIAPGTLTDPVAEAAVLAARDAPNPFGDKNLTPYLFYRRVAERERVALSGEGADAVFGGPAGAGEPDGGPGRTFPWIERARRLGMADGIGNGLFDAELLHQADLRGHCAARYEEARAEVPHLAGACDDDRRARETSYLTLTRLSEQTLQHSERLAAAAGLEVRFPFADHRLVDYLYNVPWRLKSCHGQEKDLLRVAARDVLPESVLTRRKVPFPIAYHPAYKQRLTDRLRALLADGSAPVRPLLDLSAARRVAEEPRLLDRGGWLGRADVESVLQLDAWLRRLPVRLVL	Asparagine synthetase [glutamine-hydrolyzing] 3
ONHLNGKI_03564	20	-4.22814	0	16.9873	0.894068	1.14358	0.875325	-2.73866	FALSE	0	train	0	FALSE		NPDC093707	1883	Streptomyces spp.|Streptomyces mc-651|May-19-2023	Shen Lab	MRQSLKTCVLVAAASGALGAGAGPVFADAGAQGGAADSPGVLSGNAVQVPVHVPVNVCGNSVDGVGLLNPAMGNRCGNGSAPGEQRAEAPARGVREAAGARGEHDPRLGAVARAGKAAGRALLASSGAEQLGLAAGAGGGLLFGGAVLLRRSRKRRG	hypothetical protein
ONHLNGKI_03696	138	-4.06524	0	-250.807	-1.83071	-1.13064	-1.91171	-1.66128	FALSE	0	train	0	FALSE		NPDC093707	1883	Streptomyces spp.|Streptomyces mc-651|May-19-2023	Shen Lab	MSAPTAGSAGGSPTPGFYPDPSIPGYIRYWNGASWVPGTSRPAPAEGEPMPAPPPGVAPAPAAVEETGPVFLDETGAVVRPPGEIEALDAARAEGAAWHADASRQGGFGEDGRISWGASGQAPAGGTPQGGLPPQRAAESAEAAAGDAGGAATPAVPADGTVAFRAVNPGAGRGPGDQGTTAFRAVRPGPGPAAGADQGTTAFRAVRPDAGEGGGRPAVKNETMAFRLPAGNQPGSGAAGGAPQALPATGAPAQQGFPGSELPTVPRSLSAPGSEVPTVPQPLPAPGSEVPTVPQPLNAHQPPAAAAPAPGLPPQGGPSGDDGVIPWKPPTADVFFAAAQAAQGHPASLGRRLAARLIDTVVLAAATAAAALPLWSTVTDHLDAKVEAAKQSGRQMTVYLVDGTTAPVFLTLLAVVLIGGGLYEALPTLKWGRTLGKKLCGVRVLDIESHGTPEPAQAIKRWLVYGVLGVLAVGVVNALWCLFDKPWRQCWHDKAARTFVAADRSSD	hypothetical protein
ONHLNGKI_03770	15	-3.48971	0	-12.8197	-0.915692	-0.649823	-0.879069	-1.19082	FALSE	0	train	0	FALSE		NPDC093707	1883	Streptomyces spp.|Streptomyces mc-651|May-19-2023	Shen Lab	MFRHAFLSMPSAVAVTAADAPKAAAGLLATAPAIDDTAIAVGAAAVALAAAAVPATAPVAAARTAAAAADGARS	hypothetical protein
ONHLNGKI_03905	8	-4.304	0	12.3086	1.53857	2.05085	1.47862	-0.542024	FALSE	0	train	0	FALSE		NPDC093707	1883	Streptomyces spp.|Streptomyces mc-651|May-19-2023	Shen Lab	MNGKSKHGLRVAIAAGAAGLLLTGCGGGQAGAATPEGWGTLDTKRLSVGHPKGFTKVTVRKGNPYEVARATLTEGSVVVASMSVEFDFGTGLNTPDMAATGAEARIQFGATPVKTTEIKVAGPNGPEEARKIAYTFASKGREGTPPKGTRLEGVMLTGLDTEQRPYLITVNSTPGTLSERDVSNIVGSIALKKTN	hypothetical protein
ONHLNGKI_03984	32	0.178855	0.0555556	-2.23121	-0.0743737	0.765695	-0.244861	-1.32466	FALSE	0	train	0	FALSE		NPDC093707	1883	Streptomyces spp.|Streptomyces mc-651|May-19-2023	Shen Lab	MRQLSAAQADDLYELVSERQGRSLIITSNRAPSDWYPLFPNPVVAESLLDRLINTRHQVIMNGPSYRPNKRPKNHNTDKTTAK	hypothetical protein
ONHLNGKI_04189	237	-2.86327	0	-849.812	-3.6009	-2.61017	-3.71721	-2.82233	FALSE	0	eval	0	FALSE		NPDC093707	1883	Streptomyces spp.|Streptomyces mc-651|May-19-2023	Shen Lab	MARTAELPATSAAARDRVHELLRAHHPHVDETVVADALLVTSELVTNALRHAGGVTGFAARITSGRLVVTVEDASPLRPFVPTDFQDGRIGGYGWSLIRRLATSVAITTTPTGKSINAALRLS	hypothetical protein
ONHLNGKI_04202	12	-3.3636	0	13.3561	1.11301	1.48229	1.17731	-1.95212	FALSE	0	train	0	FALSE		NPDC093707	1883	Streptomyces spp.|Streptomyces mc-651|May-19-2023	Shen Lab	MIYLPMPTWPDVPRPVAGCERCRVLRQQRALAIQRGDRSAASDCNVLIRRHHVDVHG	hypothetical protein
ONHLNGKI_04273	6	-3.872	0	5.19498	0.86583	1.09814	0.846312	-3.14194	FALSE	0	train	0	FALSE		NPDC093707	1883	Streptomyces spp.|Streptomyces mc-651|May-19-2023	Shen Lab	MKYARKAAKPTVTLTICLAMLGVSGLPAAHALDRSSSASAKSMASARAGGAVITEAQRQQMLSKLNQKGLNNEQLQVAQQFVNQLAGGPESQPGPRDGLAQMSDQQIADLARQEFDKILKGAGVTDDLKESLNNPGKAYTPLLGQVFGAAGFLADFGRSYQHSGLFFDSIKGGMEAGLNGDARAVAGIMGSAISSEVASAIKLKEAIYAGNTANIVLYGVDLAVEIAKFAIGVISSSLPVMVAPLANIGASIAKSLVSIAAIIISNNQLRSSVYTELYTARDKAWNNLLSDVTNNMSKDVSLLLSETWKELESQLAYARALTLAAISKKASTVPYTDGQWAGYMSAVTQVNFAFYNMGSELSGKLSKLASGAVQENLAGMPTRVLPTFNDKILAANRTDLIEIFWRKRCSDFSQAHYRIMCEQKGPDSTDTKQVDDIEARLRANPPSNMTVSRLDFEVRPARTYFDYPLPWG	hypothetical protein
ONHLNGKI_04327	33	-1.88606	0.0142857	11.4181	0.346003	1.1697	0.424859	-1.48876	FALSE	0	eval	0	FALSE		NPDC093707	1883	Streptomyces spp.|Streptomyces mc-651|May-19-2023	Shen Lab	MPARRFDGRRVRAVRRAAELVQSQVAQVVGVRDTAVASWETGYSTPPPEKLPALARALGQDLDELFPRDGLPDLADLRADAGYAQRDTRAVTKTKSTGAVANAERGRRRLSDALVHPLATAYGVRVEALLAAQERSFGHEIPEPQTGRRAPAAAEPAAVRQPRSIAEKIADLLELSAPDARPTHAEIARRGNERSGSPVLTERLVAELHAGTRTAASPETLKALALALDAPELFFSTDDREVERIVSGIRLVKDGFSGMAARGRDGGLPAELMDYISGVFQQIRRTELPDHPAKGPEET	hypothetical protein
ONHLNGKI_04371	17	0.864092	0	33.3964	1.96449	2.63294	2.02964	2.139	FALSE	0	train	0	FALSE		NPDC093707	1883	Streptomyces spp.|Streptomyces mc-651|May-19-2023	Shen Lab	MTLPVTWRAVRLAEDHFGDNLAFAFVGGSYARSSQKATSDIDLFVAIHDSDRDTEVAFAEELRELHEKEGLSFDHCGEVFDTATLDTLLAFTEQVISTVPAIQKSACYQADCPMSAFRKGDVVFKFLHDPKLHVLDPSGLLPDLEERASGYFKRWPMPRIQEYKQHLGLPAGSQQADLAETWRRREGTEQWTDTPVGVGLERWFGPGLLPRSRVLGVTTTVTLAPLSPQFCPLPDSISRARRAYAAQCLAITYSSQEG	hypothetical protein
ONHLNGKI_04387	78	-2.67852	0	-72.3159	-0.927127	-0.166311	-1.05713	1.55325	FALSE	0	eval	0	FALSE		NPDC093707	1883	Streptomyces spp.|Streptomyces mc-651|May-19-2023	Shen Lab	MGLYAAAGSRITKAGFPSTAAPDPLVRVTADVYETRPHDRGTRPSDSRDSVPEGSIKVLRFKAGAVVRQSQIDALFPPATIAGISPATGPAAGGTVVTITGTNLDGVASVKFGSTAGTNLKVLTAGRLQVTTPAGAAGAVNVVVGDEAGAVSKTGGFTYA	hypothetical protein
ONHLNGKI_04422	20	-2.19625	0.03125	24.8333	1.46078	1.85269	1.56273	3.19142	FALSE	0	train	0	FALSE		NPDC093707	1883	Streptomyces spp.|Streptomyces mc-651|May-19-2023	Shen Lab	MPATPYGDPRRSPGTSPRAPSTTSPYAGALRPRKNVVELPAGHTAEVRPPVTAGDFVGKYFAQDSLEFLRWAARYFRDDNETLCVLLFMMGSQEVGGAVNKRQGDIAEALGMDPTQVSRAQRKLKRLGLAWSPKKGGPIQLQPSVTLRGGVKFVEPSVPGSATKKVKVQVEQLSLLNDFVCDPAVPEAFKNLALPDATLPEPKQRARKRKRTMKPEA	hypothetical protein
ONHLNGKI_04431	9	-0.933262	0	11.3765	1.26405	1.66303	1.39918	1.08829	FALSE	0	train	0	FALSE		NPDC093707	1883	Streptomyces spp.|Streptomyces mc-651|May-19-2023	Shen Lab	MKIEQTKTVRVRVPVVPARADVQRSWRQIVTGLDSGAAGAAAVLGPEVGHGALVTVAPGALLLSVDQHVTGWRETFVAGGIGKPYPLMDAAVTLYRVQDDGELKTEWARHFKTVKGAFGREGHRQIRKHLEARPTVAGSVQIVDPGPGRPNKTAGTCRWCAGQLPAGRGALVGRGPGVEMEHPRKCPPRPAEPQVACALCARSVAPGTAELVLVREGEGRWEVQHTGGRCEARPSYEEYLEQVRRQRDVQAAQREAAKAAEAKRAARRERAAEKRRKKAEEEEAAAAAVKQRVVEVGIRCVSGTTELYDKGLSPTGLRMRLVEQDLELADGSAARWWVVQAYGGSEEFEDGEEYQGGPYYLLRDAREEYQCHRYEAAAPVVARRRWEPAACPADDPSQPHCDHCGRADSDGGWMAASLGRACGEPCYTAMSDAPGAHARRYH	hypothetical protein
ONHLNGKI_04444	7	-1.17948	0	0.301845	0.0431207	0.274865	0.00654415	0.90548	FALSE	0	train	0	FALSE		NPDC093707	1883	Streptomyces spp.|Streptomyces mc-651|May-19-2023	Shen Lab	MTALSRAALRLARVRIPASPTGTDVPQYLSPADALRPLSDHALWELRDDIDRELHARAFVSLTAVLRFHLAAWGLLSHREGPAVAATFTATRHVDGWGWDPASPTIRYADGAELHVNLTGTTVDDELTELVTGADERPGPGDTLTVPLLTL	hypothetical protein
ONHLNGKI_04484	11	-3.25563	0	19.9091	1.99091	2.3823	1.93349	-0.469857	FALSE	0	train	0	FALSE		NPDC093707	1883	Streptomyces spp.|Streptomyces mc-651|May-19-2023	Shen Lab	MARVRFCACCGARLPRSAPPQRRYCDDTCRAQAFRDRQVEERRYALLGILGAAYMRGDRRTLRQLTCPECGNPTFASAGRRRDARYCGDRCRARAARRRAARRARAAA	hypothetical protein
ONHLNGKI_04486	9	-0.90065	0	2.52561	0.315701	0.592786	0.241058	1.60975	FALSE	0	train	0	FALSE		NPDC093707	1883	Streptomyces spp.|Streptomyces mc-651|May-19-2023	Shen Lab	MAARHRVNTPRLDQSDPDAFWRAAVFLEECVLLRPLPARNEAYGYGVAIAYLEASGEHVDTTYELWRDLINDVRALRLDSYSIAERLRSWRTQQ	hypothetical protein
ONHLNGKI_04549	9	-1.9515	0	9.4643	1.05159	1.27355	0.999259	-4.54264	FALSE	0	test	0	FALSE		NPDC093707	1883	Streptomyces spp.|Streptomyces mc-651|May-19-2023	Shen Lab	MTPPFTPLWARSRPAEDSAPQAWTGWPGPVIAARTAAWKGGTAFASISFTTPHRLTLLDAATGQRLAPTMLCDAEEDTFALLTGPTSLIAVGTHDIVEPLDGIRHSYGPEDSSGVGLLATVSGSAEPLVVTAHPYEGIKVWDAAARRCLAELSLPELRSPDCLCAGLLAGAPHLAVSEGAQVSVHEAETGRPVARWTAAETDVMRMLWVPGGDGGQDAVLTADTASRLRAWDPSTGEPLGQAWTLPDRPLHLSAAVLAAGDTRLPLVACAYGDGVYLLRTDTGQALLDLRTRAWTRTAHLTPDGLLLLGTSAGPLALRLDAERLAAGSSGERAELDPAGFPAPETPEAPEGRGEGTGPGTVGLPSHADLVALWGADQLLVLDADLAGAELTTQDREVLCGIGLPHSPVPGLSLDRDLATDGPAPLDEVGVGPEDPDDPDALHVPEGLDGYHWLGTWHDDDLVLSPTGAVEIVGAETDYEEATPLNSSLAAFVTFAHECALAALQQEPEYGGEAQEARAERLERRLRALDASAFAPDSAEHWRAALSDLEAGM	hypothetical protein
ONHLNGKI_04552	19	-0.03016	0.0833333	0.891014	0.0468955	0.868278	-0.111521	-2.75499	FALSE	0	train	0	FALSE		NPDC093707	1883	Streptomyces spp.|Streptomyces mc-651|May-19-2023	Shen Lab	MGVVLPGWADEVLNLIGISWPNVDEDDYREMANAMREFADDIEDGANEAHTAIQGLVGSAGGSLAVEALNAHWGKINGKHLKGLAECGRLAGTAMDGVATLIEGAKIAAVVQLGILAAEVIAAQAAAPFTFGLSEAGAIAATQATRAIVKRLFKEVCEQVVQQVVSIALTPVEEALGAMVGDLVVQLGANALGTQKGIDLGRTADAGKDGLRQGAQDAKAAAGGQMQLLSTGGGGGGGHGGSSGGGGGAGGSGFTHDPEEHDRVATSLESAGSTFRNGAGGKIRRAKSHHARTRGKDAIADAANSMLDKVIDGIEDGTKKTAQHVGDDMTRGVKQMAKNHHDNDKGLSDHFKGLGLKDDSGGSLKRKASQSSGGSDTEEKKPKRRKKNSKFPLPANAKRNPKQDATKVDPRTHDLAVKVNERRKAQGDKSKKNYAAFEFEDENGDKRVEIGRSAGVHSERVVGVPLLDKQHRLDEQRKHDIAEGRDPGPDRKIKVTRMYSERDYCNQQVPNCNDWTRHYFPDAERSYAFEYDHHTPGSKKQGNRDMEDHLRWVFGEPPIKRRS	hypothetical protein
ONHLNGKI_04639	291	-4.08595	0.00456621	-1103.77	-3.83253	-3.37751	-3.93558	-2.26731	FALSE	0	train	0	FALSE		NPDC093707	1883	Streptomyces spp.|Streptomyces mc-651|May-19-2023	Shen Lab	MRRTLLAGTAAAVLFAGAGSAAAAPAAAPVRPAAVPAGAAPAPVVPVSAPVVPVSAPVVPGSASAGRLRPLVALSAERLATADPVAAAKWGTGSPIDDPAREREVLDAVAEQARQWGADPEATRRIFRDQIEANKLVQRGLHRRWDADPAHAPTTRPDLARVRQEINRLNTELVRAVAVSPQARTAPGCGPRLVVSALRVGRERHLDLLHAAGLARSLRSVCGG	hypothetical protein
ONHLNGKI_05069	33	-3.897	0	-46.347	-1.40445	-0.365754	-1.56344	-2.06041	FALSE	0	train	0	FALSE		NPDC093707	1883	Streptomyces spp.|Streptomyces mc-651|May-19-2023	Shen Lab	MRVDPTEPDTFKEAAEAPTITRIGVEEPEADTAEKYSELAAQREEKVTGSSFSANEADRAEQARVVELNEDEYR	hypothetical protein
ONHLNGKI_05118	9	-3.46867	0	8.10811	0.900901	1.25102	0.896843	-4.09884	FALSE	0	train	0	FALSE		NPDC093707	1883	Streptomyces spp.|Streptomyces mc-651|May-19-2023	Shen Lab	MVSQNELERLARIRIQITGETLERAMAVLRGDTAEADIRPRLRVVPDPEPVPEGTAPPAPDADAEPARQAPAPRRPHLRSV	hypothetical protein
ONHLNGKI_05123	7	-3.262	0	8.07749	1.15393	1.31764	1.16156	-3.65892	FALSE	0	train	0	FALSE		NPDC093707	1883	Streptomyces spp.|Streptomyces mc-651|May-19-2023	Shen Lab	MSEANDSIRRFVRARHGLAWTAQDMAEYAVLLEIWTLAVRAEDTEVVEAA	hypothetical protein
ONHLNGKI_05156	6	-3.23367	0	3.71062	0.618436	1.08492	0.617956	0.00455521	FALSE	0	train	0	FALSE		NPDC093707	1883	Streptomyces spp.|Streptomyces mc-651|May-19-2023	Shen Lab	MSSNDGDHIHRILKSATKGWGTGEPIGCDHCGERLTFTGRERGGTPSMVVVTSYCQSDTCPSNIRQLPQQVEE	hypothetical protein
ONHLNGKI_05249	9	-2.9406	0.0909091	10.7341	1.34177	1.86631	1.26621	2.25419	FALSE	0	train	0	FALSE		NPDC093707	1883	Streptomyces spp.|Streptomyces mc-651|May-19-2023	Shen Lab	MTDRLADACALVAAAQPAACIFDFDGTLVDTGTLNTDAARATLTDLGLTIPEPWLREAPLADLTALRRRLRADLGVPLPCTDAEFVDRARAHWLARAGLVRPVAHVAALARHLASVSVPLAVASANDGQVVRASLTAVGLTDLFDTVIAREHVTRLKPAPEVYRLAAARLSVAPHRCLAFENTDQGIAAAHAAGVPVIDVRHRAWTVDEPSGGGRAGGPIA	Fructose-1-phosphate phosphatase YqaB
ONHLNGKI_05287	192	-1.82869	0	-350.313	-1.85351	-1.24652	-1.92386	-2.79508	FALSE	0	train	0	FALSE		NPDC093707	1883	Streptomyces spp.|Streptomyces mc-651|May-19-2023	Shen Lab	MTRVWEWNRPVTVREVLEDLQKERSIAYTTVMTVLDNLHQKGWVRREREGRAYRYKAVSTRAAYSAALMNEAWSASDNPAAALVAFFGMMSPEQRQALRDALRMVQIDEQAEAEDDRAEAGGERAAPQAGLGEQTPGGAPPETDERKRRP	Transcriptional regulator BlaI
ONHLNGKI_05487	46	-2.90225	0	-18.4966	-0.402101	0.33246	-0.360982	-3.94896	FALSE	0	train	0	FALSE		NPDC093707	1883	Streptomyces spp.|Streptomyces mc-651|May-19-2023	Shen Lab	MTGADGRETAVQRAEEVLRVYTLSAEGWRRSPGETLQCVLADLLHWCDGTQRDFDAALLRARTQHAAERD	hypothetical protein
ONHLNGKI_05513	248	-3.95985	0.0695781	-642.755	-2.65601	-1.80451	-2.61952	-1.62781	FALSE	0	train	0	FALSE		NPDC093707	1883	Streptomyces spp.|Streptomyces mc-651|May-19-2023	Shen Lab	MTAPTPDLWHHYGRTCAAHDRAVPGTFSWNWAQNGGPAVEVLGELAGRVVGDLGAGSARHAAHLAAHHQPARVVALDASPAQHALATDLFGHLAPRLRLVAAEAVPYLHGSADTYDVLYSVFGALDFTDPRELLPAAAAALRPGGRLVFSTLAHYLNGVPAQADVVPADIPARTPEGAPTTMRRWVLQGQVWTTALHTAGFTRITTDVLPSTTEGPRTADTLLVTAFLRS	hypothetical protein
ONHLNGKI_05649	15	-3.03532	0	9.29579	0.715061	1.33905	0.735852	1.17347	FALSE	0	train	0	FALSE		NPDC093707	1883	Streptomyces spp.|Streptomyces mc-651|May-19-2023	Shen Lab	MLLVETVRKAGLDQAISAALAPWRKPRAVHDPGKMLPDVALAVALGGDCLADVGMLRAEPAVFGPVASDPTVSRLISTLAAGGVRVLAALRTARAEVRHRAAGRAR	IS1380 family transposase ISStsp3
ONHLNGKI_05816	23	-3.0155	0.047619	30.9329	1.34491	1.71626	1.38776	0.678173	FALSE	0	train	0	FALSE		NPDC093707	1883	Streptomyces spp.|Streptomyces mc-651|May-19-2023	Shen Lab	MPNHAEESIGARIASYRNLAGYTQREFAEHSHLSLGNIRKVERGERLPTHGFLATAARTLAVSVEELTGQPYRGQQRSDEKAHAPIAAIRTVVRAFDLPPEWRTTPRPLGEIAGDLDEATRHRAAARYTRLGLALPELLEELTAAVHLLEGDRKRQAAKMLASAYYMAHCLAYRLGYADLAGQLDDRQRWAADLSGDALTVALAQWSRAGGFQAAREYGAGLRLLAHARDQLTEEAGTSSSPAVTLLGSLRLREATLASRAGDEQATEHHLTEACRLAEQIPDQTDRVHYHLTFGPANVAVHDIAAQVELKNADEAAKRASALRLPPSLPRTRRGHHHIDAARAFLAVGDRDKALTALQDARQVAPQQTRYHPMAREAVRLLAQQYRRVGQDVRTLAAWMGQAVA	hypothetical protein
ONHLNGKI_05828	39	-2.96417	0	-101.646	-2.60632	-2.33973	-2.67274	-3.7402	FALSE	0	train	0	FALSE		NPDC093707	1883	Streptomyces spp.|Streptomyces mc-651|May-19-2023	Shen Lab	MLLLLRALGGAQRTVVSGGCASAGHGTTLDDEDGPVADTAGALRPTTVAVLGKGLLAAAIRAALSRTHDVVAEADDCAALVSAADGWAPDTASSPARAGVRRLPVRVELGNVVVGPLVVPGEAGCDRCAQTRRERALGPDSPRSALVRQHGERLADRAAPVLSAWACDAVAALVANELTSGEGQLTRRAVVIVSLTAMAVDVHPFLPDPHCPVCGGLPEDRPPALMDAARPKLRPDLYRVRDLRADWDALVATYVDGRTGLVRQLDVRTDYRYPMVSAPLHLPDGQQEAGFGRDLDYASCARTALAEALERLGGARPGGRRTAVRACYREVAERALCPTELGLYPPERYTEPDFPYPPFAPELELNWVWGHSFARNAPILVPEDYAYYRTRHGNPLARPLAYEVSNGCALGGCLEEAALHGIVELAERDAFLLTWYARLPVPRVDLATVSDVRIAVLAERIRQDSGHEVMAFATTAEHGIPAAWVMAVHPSAAGKRVAGPVEPAVICAAGAHFDPERALLNGLLELSANLGWNREAYRRERERIAALVDEPHLVREMRDHALLYCHPAAFERFGFLLADGRGRPVEEAFARADCRPRGAELRQDLAEVVARFTGRGQDVIVVDQTTDEHRAGGLACAKVVIPGLLPMTFGHGMRRTHGLPRLLRLPAQLGYRAGPLTESEIPAHPHPFP	hypothetical protein
ONHLNGKI_05845	2292	-4.33328	0.0129469	-8523.48	-3.73509	-3.21707	-3.74934	-1.56954	FALSE	0	train	0	FALSE		NPDC093707	1883	Streptomyces spp.|Streptomyces mc-651|May-19-2023	Shen Lab	MTGYSPDAVDRRILDVLQHDGRVGHAELARAVNVSPGTVATRVRRLEESGVISGYAAVIEPERVGLPVLAFVRLRNAVGNGEPFRDLLADTPEILEAHHVTGENCLFLKVAARSMKHLEEVSGRIGALGEVATSVVYSSPLPRRPVST	HTH-type transcriptional regulator LrpC
ONHLNGKI_06262	2395	-3.69867	0.00515065	-2955.8	-1.32785	-0.587165	-1.40092	-2.42155	FALSE	0	train	0	FALSE		NPDC093707	1883	Streptomyces spp.|Streptomyces mc-651|May-19-2023	Shen Lab	MGFKKVLASLGAGGASVETVLFEENVVPGGLVQGEVRIQGGSVPQAIQGLSVGLAARVEDEPGGGGVPRDVSFGGRRLGGAFEVQPGAVHTVPFGLEVPWEAPLTDLLGQALSGAGTGVTTQLAIARAVDSHDLDPVRVHPVPAQQAVLEALRRLGFHFSGAAVVAGQIHGTRQQLPFHQEFTFAAPPQYRGLGEVALAFVADGREMDVVWEMDKGSRPFHSEADSHRSRTVGMDAVEGTDWAGCLTHWLAEVGGRRNWL	Sporulation-control protein spo0M
ONHLNGKI_06310	17	-3.7121	0	19.4436	1.14374	1.52911	1.21986	1.47253	FALSE	0	train	0	FALSE		NPDC093707	1883	Streptomyces spp.|Streptomyces mc-651|May-19-2023	Shen Lab	MIEASIGALPGLIPAFLIVMAIIGLPMAVWAKVKGESITLSLLFAAALAGVFTVTLTPGSGGPGQAGVCDTGLPGWEFLESESARLNVLLFIPLSLLGVLRFQRPVSMLAGSLTLTCGVELVQSAADLGRACSYDDIKANSLGALIGLAVGTTILWLKKRKNPFNRRDFLWGVCVGTLMAASVGATFRYAIKSIDAEVSSRARQAKMGEMALQDDWLQGVTQSLFGSNATVEGSQSKKLANGHWRIEAETTGGNLTALWPEKKIEKFSAHLSGANKNPSPLPESDARSTGELFAQKWFPEGIAGAKVNARKIEGKGGGYLLTYRRFVGGVMMPMRLDLVITSAGKVTGMSARSVPDPKLPDVTIGRSEAKIQAEQINEDVTATPVRLLAQKVKTVWRPVWMVGLSEAPGHRDVSTVFIDAVSGKEVTPDPLEDQDTDLPHKHS	hypothetical protein
ONHLNGKI_06378	9	-3.82186	0.222222	-6.4627	-0.807837	-0.516496	-0.756467	2.77677	FALSE	0	train	0	FALSE		NPDC093707	1883	Streptomyces spp.|Streptomyces mc-651|May-19-2023	Shen Lab	MKCHAASLTIMKTRGSWVKTVSAVAVTAACLVGCSFSAEKPTEEERRTAHLDRVRETSQLGRSEGLAVQRQKIATGTPPSNSTPTEGECLARWHQLGEHEQTPGDRNGFLFTCTSFPAPGMPGYEEAVAEAGRSMTTP	hypothetical protein
ONHLNGKI_06454	8	-3.531	0	7.19092	0.898865	1.38596	0.890497	-0.706659	FALSE	0	train	0	FALSE		NPDC093707	1883	Streptomyces spp.|Streptomyces mc-651|May-19-2023	Shen Lab	MQFAKGFLPWVAFAGMSAFGWQWASLGALVVSVWILLIGVKGGFKAEALVLEYSNTVFFALWTVLAFADPSSPAEHLDGPVSMAWLAATAWGSILVGHPFTTGIAKRDVPREMWNDPGFLRVNLILTRVWAIAFSISTLTLGLVVVAHLNVGFRVFFQAAGLIIPAIVTVQYPKRVQARMNATITQGV	hypothetical protein
ONHLNGKI_06553	11	-3.706	0	-8.6299	-0.784536	0.033507	-1.19952	-1.49994	FALSE	0	train	0	FALSE		NPDC093707	1883	Streptomyces spp.|Streptomyces mc-651|May-19-2023	Shen Lab	MPTPPTLHAPAPGVGAALLVPASLALLRTAYTQPAARARAFGVWGTVAGLAAGAGPVLGGALVAAFGWRAVFLVNLPPALLALMLTIRHVPRSPGGPARGGLDVPAQAAAAVSVAALAAGAIEAGPLGWTHPLVLGAFALALLGLAAFLFLEHRSPAPMLPLALFRSRAFTASAAVGVLLNTGFYGLLFLAPLYFQRVHHYSALRTGCALLPAVDLVAAGSALAGRLTARTGPRPPMVAGLVIGAAGLAGWLCAGPGTPYAALVGPMAAAGFGTALTMPAATAAVMESVPGDRGGAAAAVFNAARQLGSVLGVAVFGTLTAGGLVPGLHTAALAGAACFLAAALGAARWAPGASRT	Multidrug resistance protein Stp
ONHLNGKI_06653	240	-3.44852	0.00961538	-79.3132	-0.336073	0.414495	-0.321957	-0.56455	FALSE	0	train	0	FALSE		NPDC093707	1883	Streptomyces spp.|Streptomyces mc-651|May-19-2023	Shen Lab	MTGMSDPVHLPDPGVVREPRPVAGCDVCAALARQRERARATGNWSKVSDCNVEMRRHPHPKAVRA	hypothetical protein
ONHLNGKI_06668	2587	-4.3145	0.0104405	-11759.3	-4.57917	-4.3265	-4.62443	-1.25921	FALSE	0	train	0	FALSE		NPDC093707	1883	Streptomyces spp.|Streptomyces mc-651|May-19-2023	Shen Lab	MDVVINAVVALHIIGIASLLGGFLTQMKAMSAGTARFVPAMLHGALTMLVTGIALVGLNEMQGASLNNIKIGIKMTVLVVILALVYVKRDEETLAKPLFGAVGGLTMLNIFIAVLWT	hypothetical protein
ONHLNGKI_06684	61	-4.31989	0	-85.4812	-1.49967	-0.898853	-1.62221	-1.7774	FALSE	0	train	0	FALSE		NPDC093707	1883	Streptomyces spp.|Streptomyces mc-651|May-19-2023	Shen Lab	MKLRRALTAVAATAVLAPAALVAAPAAYAADPDTGSAVSAEPTQAAPDQEPGDAPEAPTAAPTTDGTDAPDDAAPQPGTTPTAPAATATPGPTAEPSARPTSSPSGAPSTAPSTTPSASPSDDAECTLDDASLKVDVAGLPSKLVAGAGWSRFSVKLTNTTGAKLDEVYPFVLAVPLAGGDRPTPQLHLEYQDPGTGAWTAFGEWADGEYFGWFELDAHQTAELTMRIRADRSAAHGDGFALIAGDYYNQDGSCGSSEERWYDFTVLAAGSTPGEVPPAKPGKPGNRPGPQGGSKPVGTGKPAEGLTKLPVTGNLAATGSSSALPTIGLVGGLAVVLGAGAVFTVRRRKADGGAAA	hypothetical protein
ONHLNGKI_06747	79	-4.34069	0	57.8125	0.741185	1.92894	0.626145	-1.20543	FALSE	0	test	0	FALSE		NPDC093707	1883	Streptomyces spp.|Streptomyces mc-651|May-19-2023	Shen Lab	MSAVSVALSVVVGALAGAVARPVVFARSVPAPASLRSRCPACAHHLLARPRPLPVSGRCPKCNERIGPAALSVELTMAAAFAAVAAGGATGWFAAAQYWFAACGVALAVIDVAVQRLPDVLTVPACTGTLLLLTAAAVAGEPGSLGRAAAAAAAVTATFLLLALLAEMGMGDVKFAPAIGALLGWSSWRNALWGTAAGFLLGAVAAVALLVSGRGRRTRLAFGPFMVIGALAVTVTIG	hypothetical protein
ONHLNGKI_06862	33	-3.85225	0	16.5181	0.516192	1.22623	0.494624	-2.43555	FALSE	0	train	0	FALSE		NPDC093707	1883	Streptomyces spp.|Streptomyces mc-651|May-19-2023	Shen Lab	MPATGAVAPSSSPLARRLAAPLPAPGGRSPLRVLEVGAGTGTVTRALAERIGPGDRLDAVEINPRFVRMLAGALRTDPALAAAAERIRIVPESICHTPLPESSYDVIVSCLPFTNFAPDTVRSLMERYMAALVPGGHLTFFGYLGTLALRTLFADRTEAARHRAVAAVLAEFSARYGSGDGRSVVWHNLPPARVSHLRAPGGG	hypothetical protein
ONHLNGKI_07092	52	-2.92924	0	-30.999	-0.61998	0.175431	-0.776802	-0.987653	FALSE	0	train	0	FALSE		NPDC093707	1883	Streptomyces spp.|Streptomyces mc-651|May-19-2023	Shen Lab	MADARPNLMRRRLGLALRTLRQRAGLNLPDAVARLRLSGPSALSKIENGKQRVPAAALDSYFDAYGVEDEQRREEVRALAKLASSSRSTNLFNQYRDAVSDPFAGYLELEELAAHADWYASQLVPGLLQTPEYAHAVVEGSGMWRTDREVRTFVELRMKRQHVLRRERPLAMWCVLDEAVLHRPMGGASAMAGQLRHLLEISEELPGVNLQVLPFSAGAHTGVDGAFSYFRFDAGDPLVVVESLTTSQYLEEDAHVGRYEAAFNHLRARALDIAPSRDFISKFIKEKT	hypothetical protein
ONHLNGKI_07311	11	-2.30498	0.111111	23.2313	2.11194	2.31017	2.17485	1.99162	FALSE	0	train	0	FALSE		NPDC093707	1883	Streptomyces spp.|Streptomyces mc-651|May-19-2023	Shen Lab	MDPKAAQRAILRAALEHAATHFGAAAIHEPVLGWKDRSIGARVRLSAPAERWLRVVWANPQWANGPWWLGNESATHLTGIPKPRMLASQEWDNQGLRLRAELMTLVPGTPCSPTPELRTTPDLPEHWWESLRGSLDRLRDHSTDRRATDQQTVTRRLRVFFGDRIDPEVTHWTTAHGDLHWNNLHGPTFSLLDWEGWGLAPAGYDAAGLYCQSLLEPAVARRVHEVFADILDTPDGIRAQLFAITRLLSRADAGEFTDLVIPLHQHADRLLGR	hypothetical protein
ONHLNGKI_07316	280	-4.32114	0	-695.333	-2.5012	-1.74386	-2.62964	-2.24479	FALSE	0	train	0	FALSE		NPDC093707	1883	Streptomyces spp.|Streptomyces mc-651|May-19-2023	Shen Lab	MSSSFVVGLRCGFTRCAVGLRKYATYCLQPYGLTGGRRGPARKQGARRGALSRVPALRHDHFMTAPAHPARSLRAVFSRMTNVLIALCCALFVLGPASGLLRTYGTGDALLRAQNGYFAHWGVIPLELWSGSPRALLTPLTALFVHGSWLHLLGNVLFLYVFGAMTEARMGRLPFTVFYLAVGYLALLGYAAAHAHSDQTLVGASGSISGVLGAFLFLFPRARVTSLFPFLFFLPLRFPAWIVLLFWFCIQWQAAQQDPAGPGVAYLAHVVGFALGFLYAWARYGRDTVGATRDKGPSAEEGSPP	hypothetical protein
ONHOFOLH_00021	13	0.19114	0	0.460367	0.0383639	1.58518	-0.454369	0.188662	FALSE	0	train	0	FALSE		smc__19458	2742137	Streptomyces sp. NA02950	Secondary Metabolism Collaboratory	MNTLFDLPPPRSTVTRAWTPALRDYDLIAFSDSSGKDSHAALAVTTEGARADGVLDRVFTFHASLGPLEWPSVTFQGRRYPSSGELAALHSTAYGIPAERHIEVQRTVKDAAGELVPYSLLTFIAERGMWPVQGDAQFCTGDWKTKRIFAAWTPLVRQMRPGLGRPVRILNVLGLRAEESPQRSKRPPYRNILRNGNRHVDEWLPIRDWSIQDVRRLCDASGIPHHWTYDSVPGAGDWGGSSRCSCSLCIMGSLNDLILAARRRPRLTALYAEVERVRGHHFRRDLSIAALVELAKRPGGPAPGVVLPDDGPEFDALEDTVRAALTEPPRRKLKTMPNAPRQLDLLDFGTCSGCGL	hypothetical protein
ONHOFOLH_00089	6	0.8294	0.25	9.85653	1.64275	1.88416	1.69373	4.00026	FALSE	0	train	0	FALSE		smc__19458	2742137	Streptomyces sp. NA02950	Secondary Metabolism Collaboratory	MGLGVPHFSACRFTGDPQCLYRVRRFTHRTLKLWGRRSCAEDTTTVASELVTNALRHALKNRPDGNGWLGLMNHPDAIICAVHDPSLDRPVSHPATLHDTKGRGLIIIDILSHDWGYALHGDSGKTVWALLPT	hypothetical protein
ONHOFOLH_00150	13	-4.138	0	11.4579	0.881374	1.47723	0.785874	-0.956025	FALSE	0	train	0	FALSE		smc__19458	2742137	Streptomyces sp. NA02950	Secondary Metabolism Collaboratory	MSRTNSTPGRQRPGASYGPARDTARDASIIEAVLDLLAEHGYADLTMAAVAARAGVAKATVYRRWASREDLVADALETLLLQGQPDAGESAATLREDLVATLIGTTACGEPRGRRFATVLAATAPAHPQIAATLRERYVAAQRSGIAACLHRAQARGELSLERVEHLLAADRLEIASAIALMLVHDSLFGAPLDADGVARLVDQVLLPLLAGPGA	putative HTH-type transcriptional regulator
ONHOFOLH_00197	10	-2.0856	0	11.1235	1.11235	1.45792	1.04441	-1.03827	FALSE	0	train	0	FALSE		smc__19458	2742137	Streptomyces sp. NA02950	Secondary Metabolism Collaboratory	MLRRTVLANRAFADPDDLITAVRRGLRQLQHRPDTLDGCHTGTGLQRKPS	hypothetical protein
ONHOFOLH_00256	7	-3.83775	0.0666667	10.9755	1.56793	1.96954	1.48733	-1.17687	FALSE	0	eval	0	FALSE		smc__19458	2742137	Streptomyces sp. NA02950	Secondary Metabolism Collaboratory	MGQTAAREAPRATVRAAVQAPARAKEGQLLISRDIAIDAALTVAAMAYSLLQWLVFLPIWRMTYPEPGDGASSSALLVAVNAAEILSALAILTRRRLPMVLAAASLADLWLGGCGITFPLAIYTLVVRGRTRWAVTVGMASVTVPVLDFLLITGERPPVPLFVEDAAVGYLLPMLIAPTLVATTVRAHRALIRSLRRRAGQLQREQELATRNARLEERARIARDIHDVVAHYVGLIVIQAGALEISEAQESTAHTRARLLGDLGRRAMGELRDLLDVLRYEDVDGQGGGEGEASAGSGALGTGAWRKDVQALVNEVRHAGVLATCQVSGEPEKADAAAQRAAYRVIQEGIANAVRHAPGAEVRVTVVASAQSVEVSIRNGPPPKPVAGPTPGGGHGLTGMRERVSMVGGAVWTFATPQGGFSLVARIPAEAAADAGAADEPWAAAEFLGPCPPGEPDDPGSAGGRRGAGASGHPSRARIG	hypothetical protein
ONHOFOLH_00262	24	-4.19092	0	-50.8955	-2.12065	-1.67876	-2.17026	-3.62082	FALSE	0	eval	0	FALSE		smc__19458	2742137	Streptomyces sp. NA02950	Secondary Metabolism Collaboratory	MFEGYVGRDRHGGRTAIGVDFGGTNIEVALASARGLLERVRLDTRAQQGPDQALQRTAAAVRHLEHRAVDAYAAPVRAYAAVAPGVIQPDRILLTPNLPGWENIALARRLQQALEIDQVPAVCNDVRAGALAEVRFGALRGVDPGVYASLGTGIAAALTVGGEVVGGAHQAAGEIAYVDPGGASAVGVADGRAPLEEIVGGKALGDRAGELLGVELTAAALFERTDSAAREIVDEMLDTLGRAIANIAVFVDPERVVVGGGMMASADAILPALSACLDRRVPFPPQVVAAHFMEDASLYGAVALALDQLGSDQPGSAQWPLENPLPSHRPPSSRQTMAQGARPAGSASSQASPADPHVDSRFACKDSRR	hypothetical protein
ONHOFOLH_00272	6	-3.97483	0	2.89282	0.482137	1.02969	0.478327	1.91024	FALSE	0	eval	0	FALSE		smc__19458	2742137	Streptomyces sp. NA02950	Secondary Metabolism Collaboratory	MGIPDGKQRRGIWRITPGVVTDTEANELFVVVSGRATIEGEGGSVLDVRPGGRCVLREGDRTTWTVHETLRKAYHISL	hypothetical protein
ONHOFOLH_00288	50	-4.00771	0	-123.48	-2.46961	-1.84658	-2.63258	-3.26141	FALSE	0	train	0	FALSE		smc__19458	2742137	Streptomyces sp. NA02950	Secondary Metabolism Collaboratory	MRAHVGDQLIVESPTTGAAKRDGEIVGLHHDDGTPPYDVRWSDSDQVTLVFPGPDAHIHHIGHGPEGQREATGHRGPAAAYRSARSLSDAEVMALVRDATAAPSMHNAQPWRFRYFRRNRVFHLRADLRGSLPHTDPELRALHIGCGAALMNLRIAVAHEGRQAVTRLLPEPGDPMLLASMTLTGPLGAEDDPAALYPAVRTRHTSRYPFAERAIPDTVRTALVEAAQMERVSLDFPSGWHLQTVLDLIQEAEARDLTDADTAADLARFTRTADDTRPGSEGVPEYAFGPRRRTGKAPMRDFAGGRTVPGRPTADFETTPHLALLSTARDQPEDWLRAGMALERVLLRATLDGLATSFVTQALEWHELRWPLRDPTSGMAYVQMVLRLGYGRPGTQTPRRPAHDVLDIEP	hypothetical protein
ONHOFOLH_00315	36	-2.95675	0	-57.1388	-1.58719	-0.783621	-1.77793	-2.63193	FALSE	0	train	0	FALSE		smc__19458	2742137	Streptomyces sp. NA02950	Secondary Metabolism Collaboratory	MADSRVRDVMTQDVAAVRLHTPYKEIVRILEERRFSALPVLDDEGGLAGVVSEADLLDKAPGARPTGLLGLRRGSRKKARKARGLTARALMTAPAVTVPAEANVAEAARTMARRGLKRLPVVDDRERLVGIVSRRDLLRRYLRSDDEIREEILRDVFMRVLWADPAHFTIDVSDGVVVLSGALEQRSAVPVAVRLTRGVDGVVDVVDKLTYRMDDTQGRPTFRSAG	hypothetical protein
ONHOFOLH_00456	13	-3.51967	0	2.37606	0.198005	0.67391	0.0989187	-1.19964	FALSE	0	eval	0	FALSE		smc__19458	2742137	Streptomyces sp. NA02950	Secondary Metabolism Collaboratory	MTGLRNSANSSPGRHSEEWTVPGYANVQELGRGGNGRVVIALHTATARHVAIKYLNEELGTSTAFRTAFQTEAKLLSSLNSPHVTQLYEYVEAQQGAAIVMELIAGAALRALLRQEGPTGPEAALVVLKGSLLGLAAAHSVDVVHRDYKPENVLVSMDGQSKLADFGIAARTGDHCKYGTPAYMAPEQWRQESATAATDVYAATVTFYECLTGVRPFNGTTWELLAQHVNAPVPLDDVPEAVRSLVLHGMAKDPAQRPENALAFLQELERVAASAYGPDWEERGQSRLAALAALLPLVFSHLKTTPVGAAADLALTVLPGGRRTQLLKRDALIAGAAALGVAAIMSLMPGGWAGQEAAHAEQTGAHAQAVTTLKPGDDDSSSPSGRTDTDSREDTSTDDGGRDTGTPRPSPSVGATAPEGPSRAGSDTGDGNSETPTPGPTTPGPGDDGDPSETPTPGPTTPDPGHHDDPSGTPTPGPTTPDTGHHDDPSGTPTPGPTTPDPSHSGVEGEPG	hypothetical protein
ONHOFOLH_00600	11	1.2899	0	8.74171	0.971301	1.31606	0.975087	-6.9199	FALSE	0	train	0	FALSE		smc__19458	2742137	Streptomyces sp. NA02950	Secondary Metabolism Collaboratory	MIFRMTAQLTTEEIFEGLDDEVWLPTGFVGGTAADPAGTLRALASDDDEAVREALTSFWHAMRARVPAYTATVQCVPYLARLCVSGVYTETLLELLHSVADGEDQPRGDQDELVAAVAAQVPVLLPLLADEDVDIRRLVVRIIGLSGPSRTSAEAIRERWADETDQGLRSDLLTACRVADADIAAEISAGELGPGRDPEVRLAAALSLVRADGAWTDELAAAATAWALNGTETEPGERWFDPSTGDWKDTDRDDRSFELLLALLADRGELPVALGLLETVATAEGEGAGLRNRRVLAAAETLCGEFRTAPPSLVPYLAALVGDEDAAVAGRALSQLRRLGDEARPAADAVLRVAAGEVGTRGGEREDEELADTALAVLIGLGDPRAVPLLARDLPCRRESLETAVGSSAWSAGRGVVVPFDAGLLDAARDLLRNPDRRNYGAPRYLCTLLSAWGPQAAPALPELYALLPKERQNAPAAVAAAAAGTDDAEEAAERLRAAADGASVYDRMPIAAALHKLTGDSAPLVEAVRAGLDDILYSKRSAVARASRLGAAGEPLLPRLRELLAPEETDGVGWDRGDCLSAASAILAIEGPGAAEELLPVVSAVLAADSRTGAAAARLARRIGAPAASLAPEFAPLFRKIDTLVPACGALMALPGAIGPDGELDQETLTDALVLAVEQGGQAEEAIALLRELGGGSLTPDVTERLRELADATRRPPRHPYDLHWIRADQRRLAVIRAALDG	hypothetical protein
ONHOFOLH_00602	654	-3.97489	0.00734214	-3034.46	-4.69004	-4.10668	-4.78395	-3.88493	FALSE	0	train	0	FALSE		smc__19458	2742137	Streptomyces sp. NA02950	Secondary Metabolism Collaboratory	MTTLPDRVLRALDQFNATHPWDHNAHYHRWILRQLPRRLETALDIGCGSGDLARLLATRARTVRGIDSDPAIITRARELTDPAAPVAFTVANALTGIPSGRYDVITCVAAIHHLPFTEALTTFRERLAPGGTLVVVGLARPTTPGDHLLGAAAVPLNVATGWLKNRGRQAPRPPSMTARTRPAEMSFPDIVRRARDTLPGARLRRRLFWRYTLVCHRR	hypothetical protein
ONHOFOLH_00617	18	-2.77506	0	-10.453	-0.580723	0.141139	-0.665014	-2.40459	FALSE	0	train	0	FALSE		smc__19458	2742137	Streptomyces sp. NA02950	Secondary Metabolism Collaboratory	MDHNAAPVLGALARYHERGSLPFTPPGHNQSRAIDPEVREVLGDQVFRADVLAFGGLDDRLKSGRGVERAEDLMADAVRAAQTFFSTCGSRSSST	Arginine decarboxylase
ONHOFOLH_00618	130	-3.90337	0.0126582	-296.25	-2.33268	-1.64599	-2.53749	-1.74441	FALSE	0	eval	0	FALSE		smc__19458	2742137	Streptomyces sp. NA02950	Secondary Metabolism Collaboratory	MNVGKKMAHKAEELKGQAQKVIGRATGNRRLRSEGHGHQAKGGAKQVGEKIKDVFRH	hypothetical protein
ONHOFOLH_00728	853	-4.01093	0.0507772	-3130.11	-3.71306	-2.73749	-3.94693	-3.29626	FALSE	0	eval	0	FALSE		smc__19458	2742137	Streptomyces sp. NA02950	Secondary Metabolism Collaboratory	MKILGTEYLKDVCVSNGTSDTGYEDIRLDRTGQAEAFDAIGARYDEAFPHKDGQLAAGEWLIGALPAGSRVLDLGCGTGLPTARQLTDAGLRVVGVDLSAGMVRLARAYVPGAVFHRLDLADLRPGGLHDLGRFEAVAAFFSLLMLPRAEIPYALGTIRRLLVPGGLFALSMVEADVDDYAIPFLHHTIRVSGYLREDLRRVIETAGFEILDETSHCYAPATSDVPPEEQIFLHCRRGD	hypothetical protein
ONHOFOLH_00740	236	-4.02935	0.00689655	-1135.5	-4.83192	-4.41787	-4.89447	-2.13434	FALSE	0	eval	0	FALSE		smc__19458	2742137	Streptomyces sp. NA02950	Secondary Metabolism Collaboratory	MPERSVLQSALADLADVPATGRWVRSGRLRLHVLDYGGPGVPLVVLPGITSPAITMDFVARELVGAVRPLVVDVRGRGLSDAGGAYGLEEYAEDTEAVVLGLGLDRPLLLGHSMGARIAVVVAARGKVPLRGTVLVDPPMSGPGRGPYPTALETFLGQLDQALRGTDADEVARAWPRWPRREQELRARWLSSCAREAIAATHRGFETEDFFDWWPSVPGPTVLLYGAESPVVTAADAEEAARMNPPARLTAIAGAGHMVFWDRPAAAVAAVREALRPLLA	N-formylmaleamate deformylase
ONHOFOLH_00906	49	-4.19225	0	-141.002	-2.87759	-2.56646	-2.92891	-2.88074	FALSE	0	train	0	FALSE		smc__19458	2742137	Streptomyces sp. NA02950	Secondary Metabolism Collaboratory	MVQRHGTALRRTAAARSRPLVLSALLIGALATATGCGTDAGDGAWTRSDSSGAARSSNAVGAARDAAAPRDHSAPSGPRSAADSASAAASAAPAVRRVCSTEQLKLSVGRKDVGAGNVYLPLAFTNTSTTACTLTGFPGVSLLDADGALIGDPATRRGPSHSTVSLPPRGSASAVLHTLNEGVTDTPCWKSAASIRAYPPDSFRAMKVAAHSFRVCGGVFDVEAVRSGVGG	hypothetical protein
ONHOFOLH_00924	164	-4.02924	0	-616.06	-3.87459	-3.48612	-3.83921	-3.45704	FALSE	0	eval	0	FALSE		smc__19458	2742137	Streptomyces sp. NA02950	Secondary Metabolism Collaboratory	MNGTAVVVGGGLAGTLALGALIGHVGTVTVIERDRYPEDPMFRKGVPQGRHLHVFLSGGQRALDTLLAGTLAELEAAGAHRMEAPRDVITRTSTGWQRRYHEGKHALLSCTRPLFDATVRARVLAEADRSGTRVEVLEATEAVGLLGTAERVTGVRVRSRDAGRAEREIHADLVIDASGRSSRAPQWFEQLGRPAPREEVVDAGIGYVTQMLRPAEPLEMSMVVEPRPNCPRGAAWCPVENGNWLLTMSGVRGHHPPTDGSEVLDFVASLDEPHLHEHLRGCEPVSPPYGYRDTANRRRYYHAQGGVPEGFIAVSDAACTFNPIYGQGMSVAALSGLALRRCLTEGGLRPGLAAVAQRAVARASDTAWLTAVGADRPYATGDDATPPGTAERLQTWYFGRLVARATIDPVVGAAFRDITHLAAPPSRLLSPAVALRTVLLPRRGGLPTPPLRVEGVAR	Putative epoxidase LasC
ONHOFOLH_00965	36	-4.0506	0	-39.8141	-1.10595	-0.570425	-1.21154	-3.96829	FALSE	0	eval	0	FALSE		smc__19458	2742137	Streptomyces sp. NA02950	Secondary Metabolism Collaboratory	MDASPHPVPTAGRTPPRRGPRLAPAVAAVCGLLTVAGCGGGGTGDATAETGRSGTDRPSAGAKPTPRPATVEQLASAVGCKPRFTVDVDDYRQAVCTTSRGKFLLLDFARAKGQRDWLETARMYGGVYLIGNRWVLSASPRKNMDELRKQFGGTIEDTTSSHGETPRER	hypothetical protein
ONHOFOLH_01090	10	-2.826	0	3.10437	0.310437	0.779869	0.337017	-4.61124	FALSE	0	train	0	FALSE		smc__19458	2742137	Streptomyces sp. NA02950	Secondary Metabolism Collaboratory	MIDVCSACTTTRQNTPKSPGGKSRCSCEGGELFDALGHDRIGHRLANTLLRAGVDNLELLSSLSARQLLSLDGIGTAGAHHALSRLHPEPERDGPS	hypothetical protein
ONHOFOLH_01112	242	-4.06264	0	-585.636	-2.41998	-1.9206	-2.3572	-1.03827	FALSE	0	train	0	FALSE		smc__19458	2742137	Streptomyces sp. NA02950	Secondary Metabolism Collaboratory	MTADRPAAPGGSRSGPRSGSRAELIADTALALLVERGMRGLTHRAVDEAAGLPLGSTSNHARTRAALLKAAVRRLAEREARVLTPEEMPPLSGGPDRPSAGGTATGGTAAGGTATGGTAAGGTAASRTAAGGTGTDPIGALADTLALALHRSLTMQRDLLIARYELALEATRRPELREFYDAAGRGFRKPLEAMMASVGSTEPRRHARSLTAWCEGLMFGCAAGADHADVPGRAELRTGFEELLRGMVPISPGGAGNTRSC	hypothetical protein
ONHOFOLH_01202	12	-2.01483	0	-12.5807	-1.04839	-0.0189322	-1.22039	-3.13538	FALSE	0	train	0	FALSE		smc__19458	2742137	Streptomyces sp. NA02950	Secondary Metabolism Collaboratory	MPAAAHRWPRRPTVGSGCQIGHMSHWTLHDWTDLAAVRRALAAGADPDRNPTGYVPPLHSAACWGSAEVLAELLTVAREVDQPDWAGRTALWYAVREWDREKVAALIAAGADPWRRRPDGRCPGELAWWAPVADQVAGLPGAVEPTEEERAAQRAADALIASFDTDDDYQDWGCVAFVADRTAAELVAALGGEEVPVEDDEEALEEGLLLVHDLPGGAVLQQYDGIEIHGEEVLGLLSRGTVAVSVFDHPDAFICPSVSRDGVLGPCEEVMRDPEKDDPPETWRYRFGDGGHPSGWTARALAMAVALTGVDVDGGAKWPGPGGRAVRLPVELRD	hypothetical protein
ONHOFOLH_01240	168	-4.44858	0.0030303	-618.37	-3.74769	-3.12467	-3.96133	-2.22836	FALSE	0	train	0	FALSE		smc__19458	2742137	Streptomyces sp. NA02950	Secondary Metabolism Collaboratory	MTQTPDHHLSVRKVAVASVIGTAVEWYDLFVFATASAIAFNKLFFPTFDPLVGTLLAFGTFASAYLARLIGAAVFGHFGDRLGRKSMLLISLSMMGAATFAIGLLPTYGSVGIWAPILLLTLRVVQGLALGGEWGGAVLMTVEHAPRGKRGFFGSWVQTGVPIGTLMANSAFLLVALLPEKDLLSWGWRIPFLASCLLVLVGLVIRSRTTETPAFQEVKQEDTQVRLPLAEVFRRYGRQVVLGGVATMSTGVAFNILVAFGLTYGTDTLGLSRGTMLTVALLSCVAAIGFIPAFGALSDRFGRKPVIIGGIVGEAVVAFPMFWLMDTKQFGLVLLGYLLLMTAFAANYGPIATFLAELFGTKVRYSGLSVSYMLSGLLGSAATPAVTTALLDATGKGSSVAWFMIGSAAVSLVCLLLLAETLRNEVHEQSDAPAAAPVQGASTTI	Fosfomycin resistance protein AbaF
ONHOFOLH_01327	9	-3.1305	0	-16.0956	-1.7884	-1.34053	-2.02451	-4.39228	FALSE	0	train	0	FALSE		smc__19458	2742137	Streptomyces sp. NA02950	Secondary Metabolism Collaboratory	MLTLRSDGASLADARDLVGAFLAEHCPGVDAAAVKTVISELITNAIRHTSGSWSLTAALADGVFSVDVHDSSSSPPVPRPGVPDGTGGWGMHIISRLARQMEVTLTAQGKIVTVQWPATGDIR	hypothetical protein
ONHOFOLH_01373	17	-0.62015	0.0666667	18.0623	1.06249	1.70259	0.991436	-3.38117	FALSE	0	eval	0	FALSE		smc__19458	2742137	Streptomyces sp. NA02950	Secondary Metabolism Collaboratory	MTARYGEDYYESFRTADFGALDTLADKWKAVHEKIKGLDDTIRDEVLKPLRDKGYWEGMAAPYAWAQIDDIQRQATAAAKVVDAVRRSLEDGAGELKAAQKRLHAAVKGFGEEGMYVGPKGRVIVGSACDVRENLSEKDAKKRNAAQRKLNMILRDGFEADQNLAITLMANVGLDIWFNSGKVRTDINHTGSIGTDRFDQLGRELQGLDPDPRKNHLTPRTLLANWAAGTGDDMYHFSQHDPFVEQIRKSESMDKIRSDTMEHWKNGLAQGTLHHRISGKSFMGQVGTYAKDMAGLSGLDNLWGGDTNEAQSLLGSYDVDYVVKGTDPDGKLVVQYTLKNDTDMESFLPGYPKWQEKLNHGSGPGADIKERMVWTERIDPADH	hypothetical protein
ONHOFOLH_01410	38	-3.986	0	-104.863	-2.75955	-2.24141	-2.79357	-3.85183	FALSE	0	train	0	FALSE		smc__19458	2742137	Streptomyces sp. NA02950	Secondary Metabolism Collaboratory	MPKTPMRSSKSTSRRTMPRRGAKSGTMESQTKEELYRKAKKAGIEGRSQMSKSELISALRQR	hypothetical protein
ONHOFOLH_01429	12	-0.0725175	0	-1.7036	-0.141967	0.183198	-0.20609	-2.71043	FALSE	0	train	0	FALSE		smc__19458	2742137	Streptomyces sp. NA02950	Secondary Metabolism Collaboratory	MATAVPAAPSPPPPYSGGPTPSSPDEADALHTVGLTSEPPLVGRERELTAGLTVLGRRQGPGGVLLTGPAGIGKSRLGEELTAAILPPHPGGAPVPTAGAVTGVDRLAPGSVLPTVRRLLHAEARRPRLLWIDDAHLLSPQAIEPLLLLLRRRRDKMLLAVNPDEAPSHLHALWKDQHLARVDLAPLDVPASRRLAGALLGDRLAQTGVARLARMSAGNPLLLRELVRAALAQGVLRQDGGWWHLDDALPTSDALRDLADRRLRPLGTESRRALELIALAEPARLDVLEGLVGLPTLLDLEDRGLIQVPDPRRRAAGPTAAAVRIAHPYLGHVLRQGVAPLRRKHYLRTWTGALPGPGVRLPAERILLAQWHLDAGDVPAQDALLEAAQDALRAHELPTAVRLAAAAWDHYGTAEAAEVRARTLLARAEFVELHAFVTAVRAEHPEYGAALDPVRARAFVFQGRPGDAEEMARGLPAADAALVSGMVCFFRGHFGEALEHCAPLLRAPLATHRLESGLFAMATLCYQGRPSDALEHYRRLREDTELPSSTAWPLIQDSLEELHAVALLFAGRLEEAEILLTREYHAATREYATRVDAQRGLSLGAVLYERGRPRQALAYLTFTPAYQVGWQPWEAMSRVYSELAMSCLPSGAGPAEGDVSGDDTLGGLFGGHCRGALRLARARRAHRAGDVKGATRVLHDAVEDALSHDGYADVVAVLHECARLGLEQHPAVHREHPVQGPSLRARLLYARAVADGDARLLGQAARTLAETGAHLYAAEGYAELARLHHRAGRGRAATAATAQARTLLKRCDDVVTPPLDFLGESTPLSARERTVARLAAQGLTDKEIAGQLVISPRTVSNTLYRIYQKTGATDRRHLRQLLSA	hypothetical protein
ONHOFOLH_01454	42	-3.1116	0	-115.972	-2.76125	-2.21384	-2.83911	-3.01	FALSE	0	train	0	FALSE		smc__19458	2742137	Streptomyces sp. NA02950	Secondary Metabolism Collaboratory	MTTDSLQPPEHSALRPEPVFRARDHGGEDERYPLEYCSRVWEEFLRALNRIEADFLQRSGTTEPGVKA	hypothetical protein
ONHOFOLH_01599	36	-3.95125	0	-52.9147	-1.46985	-1.15259	-1.5365	-3.19221	FALSE	0	train	0	FALSE		smc__19458	2742137	Streptomyces sp. NA02950	Secondary Metabolism Collaboratory	MTEPQNGAEALEAVITGMRARENALRDRMHAELFDRVPSYRAVPRELLDEVWARHFVRVLGVLRDGRVPPSRDIDEAEVARDRVARGVSLSDGLRAFRRALGAMRDLFIAEATRQGLDPLVVVDRTRALWELADVESVQIALVHREAEISAALFDAQRRAAYLRGLLFGTLSAAEIHSGAAIYGLDPTRAYRAIRARPDTGRGTAQLARSLDTLCRSHGRTAMIAVMDEAVAGVVEAKPVVGDLPVTAGLGPPTALGQVHRSFRTAGRLLDAAAAYGLRGVHDLGDLSWRVAVPSEPELSELLLDRHLRPLAAEGEFGKLIEESVRAYFELGRHIGATAEYLHVHVNTLRYRLRRFEELTGARLDSPDTVVEISWALAARDVQSAAPPSPSLD	hypothetical protein
ONHOFOLH_01605	37	-4.0425	0	18.0001	0.486489	0.906171	0.483718	-2.35108	FALSE	0	eval	0	FALSE		smc__19458	2742137	Streptomyces sp. NA02950	Secondary Metabolism Collaboratory	MTESLPPQGNPCTAQPSASYGPSQASQAPYAQPQPLPTYPSYPGSYGQPAAGVNAGLPHAAPQQLTCRRCVAYPAEDVTIRSHQGMLVLMRFQRWEGPFCRTCGTALFRQMTSKTLWQGWWSPFSAVIFNPFTIISNMVARRKINKLSEPGYDHFGTRMDPGKPVLQRPVAYIALLPILWFLYLVVMRP	hypothetical protein
ONHOFOLH_01917	6	-2.7025	0	-3.40714	-0.567857	-0.503231	-0.581499	-3.50977	FALSE	0	eval	0	FALSE		smc__19458	2742137	Streptomyces sp. NA02950	Secondary Metabolism Collaboratory	MEKTRENRRRHWTASRTYAKKGLRVAFGATIASLVRLGWEHVRREHGL	hypothetical protein
ONHOFOLH_02065	691	-3.15413	0.0187181	-1860.83	-2.72848	-1.7143	-2.86145	-2.30408	FALSE	0	train	0	FALSE		smc__19458	2742137	Streptomyces sp. NA02950	Secondary Metabolism Collaboratory	MPSRPLAALAAAALTAGLLATAATAPASAAPPPTLVKDPAAYVDPLIGSSAGGNTFPGAVAPFGMLSWSPENTRGDATRTAAPGGYHYDATRVRGFSLTHMSGTGCAGGAGDIPFFPHVGEVTSSPAADTKDQVYASDFSHSDETAEPGRYKVSLASGAGAELTATARTGSARFTYPADKTASLLIRTSSSEVGSSDADLTIDPAHRTVSGSVTSGNFCGYLDPEGRRSYYTLHFTATFDTPFTSQGTWRDGTLRPGTTSAEGGSGGYGSDGRPVAGKGSGGYLQFAPGTRRVGVKVGISYVGDQGARANLAAENPPRRGFDQVRSAAYDAWRRQLSAIRVGGGADADRTTFYTALYHSLLHPNVISDTDGRYRGSDGEVHRVRRGHRAQYGTFSGWDVYRSQLQLLTLLEPDKGSDIAQSLLNLAQQNGGVWDRWLQGASGTHVMNGDPSAAALAGIRAFGGDDYDLDAALDSLVKAATEPTAKDLSPVGKPIMSVGQRPSLDKYLKLHYMPSVSNAWGGAAETLEMSGADFALSQLARAAGRKDTAETFARRAQWWQNNFNPAADPETGGYAANRKADGSWVTGFTPATGNGFVEGTSAQYTWMVPHNPAGLFAAMGGKDAAVKRLDAFFHDADGGWALTGAGGEKSELDNEPSINVPYLYAYAGQPYKTQETVRAAMRRLWTTAPTGIPGNDDLGEMSSWYVFSALGMYPQVPSRAELVLASPLFPRIEVDRGGGRDISIRAPQAAPGAPYVQALKVNGRASDRPWLPESFVRHGGTLDYTLSDAPDHAWGSAPSDAPPSFREGEQPYQIGVGPTTGTLAPGDSLTVKVAAVRVSEGDRPEVRFTADAPDGITAAPASGTVGPDGTADISLRAGKDTAEGFYDAKVTVTSEGTEVVQPITLTVAAPGSLLAAYNNVGATDDAGEHDEGDYDGGGWSYSRQALAAAGLEPGAKGTTQGLDYAWPASPSGRPDNASATGQTIALPPSTGLSFIGSAVNGNQKTTAKVTYTDGSSDTTELAFTDWTVGGGGGTVQYGNVTVARTPYRNISGGDKDVVDAYIFATKAFRAPEGKTVKSVTLPDNADLHVFAVARG	hypothetical protein
ONHOFOLH_02257	13	-2.89767	0	-18.9824	-1.46019	-0.940256	-1.54867	-3.07766	FALSE	0	train	0	FALSE		smc__19458	2742137	Streptomyces sp. NA02950	Secondary Metabolism Collaboratory	MSGTQRISDAAFKQFETDLGLVSQGLSTNLRTLINAVATVESAWTGQAGMKFNEKQTALNADHEALRQLIVQIHEAVELTHRSSGANDSEIASTLGKIDVNGADAGGGLGSGKDGLEPGSKVDKY	hypothetical protein
ONHOFOLH_02302	15	-4.2425	0	-20.018	-1.42986	-0.971517	-1.52881	-3.77008	FALSE	0	eval	0	FALSE		smc__19458	2742137	Streptomyces sp. NA02950	Secondary Metabolism Collaboratory	MTMWGKSGTIRTAAAAALLLPLAGCGDQKAADAGADASELGFRHYRGAVQYPGVDKDGGGQNGLNALVPYGDCVLGLGMYSNGYRDVGVNWTGDKDCTELSLDPAPGTGGSDGPELAPGQEAGGWNGGGLFGRAVLAAPDGSVYAAQSRIARRDASGRIHGLADLEVPDRAPDPDAEPGGRANDGARAMVRSGGRLVIGGTEAVQKRSEAVVWISEDNGKTVRRTSLPAVRTDGGSAPARISTGVVTMAAEGRRIVAVGGDSLGQGRPRLPVWVSSDAGRTWKAALTPRLHGYSPVRGMLWHDGRWIVYGARGYGGTEDYGKPERPFAMTSADGLHWTVENTSALGEGWIQGATVDGAGKLVLLGRRSGRNISCGMVWTGGFGKGARRAELGCAKSLPTALTTRADGKVVIAGSNDLWVGGSAAG	hypothetical protein
ONHOFOLH_02327	23	-3.1499	0	-49.4325	-2.14924	-1.62617	-2.30606	-0.0386105	FALSE	0	train	0	FALSE		smc__19458	2742137	Streptomyces sp. NA02950	Secondary Metabolism Collaboratory	MAAGELRDALAAHQRGDVPATLGALMSIDPESWQAIERRLASLGGNLPDVLAALRGETP	hypothetical protein
ONHOFOLH_02635	14	0.786849	0	-0.666831	-0.0512947	0.989431	-0.221164	-2.84332	FALSE	0	train	0	FALSE		smc__19458	2742137	Streptomyces sp. NA02950	Secondary Metabolism Collaboratory	MARLTFDDLYHVSFKSLGAAADDWKEMVDQLDTLATDAKDGMVKQSDAARWSGVTADVTRPFVRKTGKEFRDAHTEAKAICSMLRDAHTDLTEIQSDLRTAVDVDAKKSHIRVTGLDGGTVSCVAVGRQGDTNQETPKQAGEREALESRINGLIAQADEIDNSVTRALKKIHGGDSHNFGHATYDSLDDAQAERAVYLARQALEPGRGWESKLSGPELAELKQLLAGNRKDREFAVDFYQSLGATNALRFQEQIALGAPDGADTARFKLAHSIQVSMGEALATATRQPGGEDNPNTAFREDKDYLGKSWVNELKRVGKEYLPSDPWGRVGAVHGYQVLSTLLRHGKYDKDFLVPIAQDMVTFDRKNPNEWVWAERPGGEQDCRLNLGKKGGLGWDPIPGLLEGLGHSPEASTEFFHESTGGGRDDGLEKLRNLDYFLGDKDGKNHRWWAADEATDIFGGGAKGADYGKEALGHALESATSGRAYDSAGPARDHTLDQAELFSTVVRKVAANPDLFKGEGGLAPIAGSLGNMSAEYMHDIQRVYAGGDDSGYIKSTGFAPDVTESEDLGVLDRFLKTTAEDPEAYASITQARQTVTTEMIREALTQRGEGDSLAQLAASATDPGGRIAGLTATGRADAIAAADNSVEKIEEYNEKLADRDKWVGRFVDLGASYVPVAGDVLSWASEDIREATLEHMIKDPEGAARQIEENREAYVNSERERTAQATKRAFYSVATDAGLDPTSSSVKRAATEVYQRSSKANSMETL	hypothetical protein
ONHOFOLH_02683	15	3.14467	0	-4.32257	-0.288171	0.358988	-0.464109	-2.6765	FALSE	0	train	0	FALSE		smc__19458	2742137	Streptomyces sp. NA02950	Secondary Metabolism Collaboratory	MTAAVPPLPKIESLVESLEQLVLLPPGQRGPAPQILLTQLTEATNAERIADGLCARFSAGGRARIPFAQVAGKIKGPPRERVGKTFQKIEEELVRNRPGGFGKLRLSQFRLMCAVVEADLTRPQVDAQPKELRNQIYEARCSSSAVLRALETMSGGEEPPPGIPGTAWYWLRRPVFGLLPRWWYGRRHHRRMTRQGGWYAKWAELPDKGADFYADAVRLTAGAEAAAGPEGRALIVDALLRALLADVERAFRHPRLSPWGRRRRHRVVLVLPQFPGAGSDAGLLLERFPGAVEHTGCTGAMLVAVVPRDEQRTESFAEAAITLKSWIGSTGTGGARVVRVGVESHPDDPDAARWLVRYPETPVGRARSDAAPRVEAASAGVAGIIALALLGVYGVAWVTAKSDTACLGEGGASASASPAGSGGPATRPPDRSPQEVYDDIRTAIGKENEKADRAARDGAVVRTVVYLGVPVTADDWETAKYSGAIPELRGIALAQKEINRQAAQQKESEVWLKIRPMDAGQRFAKAPAIAERLVREVGRGGSTAGGEQILGVVGLGQSRKDTLRTRDILADGGLPMIGTSATAEQMQGSAMYRQIPPDNGREARIAAEFARHGNIVRTRPGECAPAEKAVVIGDPHDIYSANLSERFTEEFKGARQIWYPLGDASASPPSGVNDGGDEWVSSPPQMATSICRRLTEEPRTVVYWAARANEFENFLNAFDEGTTCKGRVTVLGGNDLTNAVVEEQRPTERHSGLRLYYAAQALPKDDPPNVMGIAFRRQYAQAYGDDLWSNDGRAPLAWDALRVLSEGINAAYRNAGTAPFGRATVQFALEEGVGGTDGVRGATGSLVFAENRKVPRNKRLLMLYDRAGASPAVALECGIRDSGVEATSWGPDDRFSCPRDRDD	hypothetical protein
ONHOFOLH_02977	11	-2.02118	0	6.54875	0.654875	1.00337	0.555281	-1.62551	FALSE	0	eval	0	FALSE		smc__19458	2742137	Streptomyces sp. NA02950	Secondary Metabolism Collaboratory	MTHTNRARPAAPAPSAPPTPPDRPDTWQRLKDALVSLGPFTAALIAYKGLLDYALPEDWFSVSLVRYLFAGLCALSIGLALRLVGQLYATGPVAPLPPEPQPPSQAPSVRRVIDDSARGLLAEFREVHHRDAALAGWSQYLNDHHVPPTAVGTSYGLRMVTAFDIRDPRINRRQVIDSLLALQKPGGGWAASTQRDRARPEITAWVLAAMVRGGLDNATKNDSVRLLEDMLDPREDPVGMDRTTVLTVAISTLAEIAPASPQLSWLARRLVDGAHMDDDAASPMAHWGERLRASTKSVAHTARAVIALHCAAGVLSDGEMFENTARAGIRWLSDTDLDLRSTDEQLRRPVDDGTVDALLVGHFTPAWVARALMLPGLQGCEEKLKEAVGETLKSYKDGTWRWHDGTRPIWMTYQGAVVVRDYALRTTPCG	hypothetical protein
ONHOFOLH_03004	43	-4.454	0	-132.192	-3.2242	-3.01204	-3.26831	-3.62527	FALSE	0	train	0	FALSE		smc__19458	2742137	Streptomyces sp. NA02950	Secondary Metabolism Collaboratory	MTETAKGTRLSEVGRVAVTVADQDRALDFYVGTLGFDKRADIPFGEGQRWIEVGPSDGGAGIALVNPQGCEGADESGSGPRKETGIILTSEDIDADHTTLREAGVDTDPEVMRYGAPVPPMFSFRDPDGNAIMVVSNE	hypothetical protein
ONHOFOLH_03044	7	-4.35833	0	5.15545	0.736492	0.908354	0.792091	-4.22878	FALSE	0	train	0	FALSE		smc__19458	2742137	Streptomyces sp. NA02950	Secondary Metabolism Collaboratory	MRVRGRLTGAGLVITAAAMVTGLGATAASAQPADTVGTKAEAQNVTVHAISDAYIRSVPSTGGADWGEVRFGEDWDAICFTEGGNASLGGRQSNIWVQLDQWGPSNGYVTELALRDGHANLPPC	hypothetical protein
ONHOFOLH_03079	16	-2.5872	0	30.2503	2.01669	2.27988	2.08328	0.155438	FALSE	0	train	0	FALSE		smc__19458	2742137	Streptomyces sp. NA02950	Secondary Metabolism Collaboratory	MVGGLARSRPPRELARDPEAWPDAILGDQAAVVVQDIARGLAAALEKQGRSLRQAAAGSGVNRQAIADLLAGRCWPDIATVARLENFLAVPLYPPHGGTPIAHQNRPSRPQVLPDPGTTK	hypothetical protein
ONHOFOLH_03105	45	-4.18414	0	-84.5803	-1.87956	-1.5273	-1.96237	-1.76451	FALSE	0	train	0	FALSE		smc__19458	2742137	Streptomyces sp. NA02950	Secondary Metabolism Collaboratory	MNGPAAITARQHRHPRLHPPLHPSASWVVPVVLGILIGGWAVFIDHNQGSSIPAAFILGIVAAIVFGAVCYGVGKVQSKLLPEVRATLYGAVFGCAIGFLYNISGASNYRASGMGLGVGLVMGAAAFYVFHVRDE	hypothetical protein
ONHOFOLH_03129	13	-2.9	0	-0.878415	-0.0732013	0.149959	-0.175326	-1.44222	FALSE	0	train	0	FALSE		smc__19458	2742137	Streptomyces sp. NA02950	Secondary Metabolism Collaboratory	MMEIANIENAEVEENKPDCCTALRGRKNLDVQANVMVADPEGCD	hypothetical protein
ONHOFOLH_03130	14	-1.9515	0	-10.1654	-0.781951	0.0218943	-0.903919	-2.32327	FALSE	0	train	0	FALSE		smc__19458	2742137	Streptomyces sp. NA02950	Secondary Metabolism Collaboratory	MQVSANTVEFRVELPPDLVGPEYLDKDGKVSLLANAVSGSMDLVSRSELSSLERLRVGRTSEEDRDILTAFRERGYVYEDAAAEQKAYRDLVDGYFRTIQEAPFQFMFIPSFVCNLACSYCFEGELTTKSPQMSEEMIEAAFDSIPMIQELHENSGPPYITLFGGEPLLDTAYQRWAVEEILKRAYDRGYPSTAITNGVDLDKYVPLLKQYGCEEVQVSLDGTPSVHDQRRVFRNGRPTFHRIERGIDAALDAGVRVLIRLLVDRDSVDDMPNFAEMAQEKGWIDNPLVTLFYGFTKQTTFLYVTPDHPEERRRTMVRGDVKPGLSEAFFEMLRANPLVDDMLKPDPARIRSAVMEGDRIHPNLQGCSAGTSVIAFDPNGKLYGCPETVGRPQHACGSYAPEFRYARAYREPWRHRHVDTVEMCRQCNVKLFCGGGGCPIKAWAASGGNFDTCYCPKVETIKSNVERELAYLLPMALRRRNTNTVTKEKGTWQEMSQAGSFPWMS	hypothetical protein
ONHOFOLH_03242	25	-4.03219	0	27.0194	1.08078	1.7156	1.21428	-1.97686	FALSE	0	train	0	FALSE		smc__19458	2742137	Streptomyces sp. NA02950	Secondary Metabolism Collaboratory	MPDPLTDESTCPTATRNGAQALIETASAGGVEVCFANPGTTEMPLVTALDKVPAIRPVLGLFEGVCTGAADGYARIAGKPAMTLLHLGPGFANGIANLHNARRAHSPVLNVVGDHASWHLPYDAPLTSDIQSLATPVSGWVGTVESAAHTSRATVEALAAARTPPGCGATLIVPADFQQETFGEPLTAVPPPPGPGRVVPATVDGIAEKVRRSKHTVVLLGAGGLTERGQRAAQRIARATGATLYSETFPAAAERGGGLPDLDRLPYFPEAAIKALADAETVVLAGALEPVAYFGYSNMPSLLAPPGTVRVLAEPGEDAAQALEELATALGAPLASSDRRPDLPDRSLPTGRLDPAAIGRIVATLLPDNAIVSVEGGTCGYPFFTASAHAARHTTLTNTGGAIGQGLPAALGAAVAAPDRRVIALQSDGSAQYTIQALWTMAREQVSVVTLIASNRRYGILRTELGRHGGSATGSASAALTSLDDPALDWPALAAGYGVPAQRAESGIELIDALTRALVEDGPQLIEMVL	Putative acetolactate synthase large subunit IlvX
ONHOFOLH_03295	47	-3.2932	0	-38.5806	-0.838708	-0.57982	-0.845745	-3.03893	FALSE	0	train	0	FALSE		smc__19458	2742137	Streptomyces sp. NA02950	Secondary Metabolism Collaboratory	MAGESPGKSEQQKSSGETARGDRDPRLAVFREGGAAGGASAVAVASGNPEAEPEPAPDETGSPEADRATAVFRATRDEASRDTKGAEGAEDASEAEAESEAETKRPDAAADGAGGEDAEDAEVADDAGDGEAVDVRDGEDAAPVEESRAESEPEAEPEAGATASGLPTRPQAGKAGRESATSGGESGKAEESGEAAAANAAPEERDARLRQAVAAWVAGTDTDEGAGAAEDTDTDADSGDGTETDAKADADAETDADDSEPSAPSVDQRTAVFRALKPASAVKDEDKEDKKDASDEPGDGEDRPVDRATAAFGVLPRKGAPQDDNDDKGSKDGKDGKDGKDGKGDEKRVDQPTTAFKALGTDTKKPDTEKKKPTGESENERTSKFVPLRSADAPPAKPAGPPAKPAGPPAKPAEAPSAKPAAGSSGAPALPEAERTKQQPLPPLTPDGKQPAPLDLLAQLTNTPPKPETPIRTAVRRVKIWTPLVVLLVIILGVAQAVRPLPEPTLQLTADATYAFEGGKLAMPWPGQGQSAVAVDGVGSLGTSGAQKPVPIASVTKVMTAYVVLRDHPLKADAEGPRITIDAQAAKESAAADESRASVKKGQTFTQHQLLQLLLINSSNNIARLLARWDAKSLDAFVKKMNDAAKDLGMKNTTYTDPSGLKATTKSTAEDQLKLARAAMRSDAFRAVVATPNTQIPGLDDRIYNNNNLLVKPGVIGIKTGSSTPAGGALMWGAEKTVAGKKQRILGVVLEQRSGGTLDESLQLVQTNSYKLITALQKGLTSATVVKKGDVVGQVDDGLGGTTPVVATKDLTAVGWSGLTVDLKLTDGGRTVPHSAKAGTVVGEVTVGTGPGQLKAPVALQDDLSEPSFGSKLIRIT	hypothetical protein
ONHOFOLH_03303	594	-4.24265	0.00596878	-2854.01	-4.85375	-4.42307	-4.92916	-3.00523	FALSE	0	train	0	FALSE		smc__19458	2742137	Streptomyces sp. NA02950	Secondary Metabolism Collaboratory	MTCTDAGTDTVTAPAAAVTERTRAAVQELLGRLVAGDPERIAALFAERVDWQIAENPAAWWIRPRSTRADVAAHFRDLAEGVQPYPDGNTVDAVVVDGPEAVLTGTLAGIVRATGRAYHSPFAMRLTVENGLITRYRVYEDSLAIAAACAPVGQEPPAI	hypothetical protein
ONHOFOLH_03325	59	-4.32973	0	-53.4753	-0.90636	0.284475	-1.16144	-2.64328	FALSE	0	train	0	FALSE		smc__19458	2742137	Streptomyces sp. NA02950	Secondary Metabolism Collaboratory	MQRRSVRLLAVTLIGLMALTGCGKKGRSHGGGGFGGLGSGGSGGDSPASDPSGLPSGVPTDLPSGVPSYTPGYPTPSSSYSYSAPSTYNPDATTETSGSNCRYDQSTGQFKYDVRVTNTDSSRSFRYSVSVSWNEYGDDGLLGYDSQYVTVLPGQSETITATANYTITKRTQYTCQVSMASKSPTS	hypothetical protein
ONHOFOLH_03384	42	-4.134	0	-70.6193	-1.68141	-1.09359	-1.73055	-3.1399	FALSE	0	train	0	FALSE		smc__19458	2742137	Streptomyces sp. NA02950	Secondary Metabolism Collaboratory	MIKSGLSRYLVLAAAAAVFTGCGSLEGSGPLARTTVDSDTATASSAPRTAGRSPTPPLPGHSRPPVPPGSGTVSGTSGPSGSAPSGDPEAYRLWGLDRPLDRPPPAPAAKPQLAPEEPTGEGLPPVIRRVPTTDRVVFLTIDDGIEKDPRFVEEARDLGLPFTGFLTDNVIGDHYDYFDQLQRLGNPMENHTLTHPSLAGLDYDTQRQEICGQQENVRTHLGRQPRLFRPPYGEYDETTLRAAADCGAQTVVLWRAEMEPRGLVYRSGGSLQPGDIVLAHFRGPEQLEGKSMTDMITSLVRTIQEQGFTVARLEDYV	hypothetical protein
ONHOFOLH_03390	338	-4.07076	0	-923.142	-2.73119	-1.92	-2.85475	-2.90889	FALSE	0	train	0	FALSE		smc__19458	2742137	Streptomyces sp. NA02950	Secondary Metabolism Collaboratory	MKETGTETSAGAAKARRTGGRPRRLELETIVATARRILEEEGAAALSMRRLAKEVGSTPMALYRHVRDKDELLQLVLSGMARTRPRPELPEDPRERVYAVALHMHRTLQELPWVVEVLSLGELTDRDALWMVEEIIDSAMACGQSERRAVHTYRSIWHYVLGTLVFRAALARRAEDPGRRSAFPALLADADPSELPRLAALAGSWSGITDAYDVAEELRAVVTGLLGGGPGPGSD	hypothetical protein
ONHOFOLH_03749	49	-4.455	0.0479592	-36.7454	-0.765529	-0.380768	-0.784057	-1.68364	FALSE	0	train	0	FALSE		smc__19458	2742137	Streptomyces sp. NA02950	Secondary Metabolism Collaboratory	MHMRKRTALLVAAMGVLLIGGAGGADAADDSAAHRAAPNGGGSQKNRCNTSSAIGGVTLATSDITTETNCVNYAESGVSEQSNRCRTHSVIGPVTVNLTGADVTQRTNCTNISKSGGVTKQSNDCKTTSVLGPITIGTGEVIQETNCTNLAGSAPAKGKAKQKAGTA	hypothetical protein
ONHOFOLH_03750	40	-4.27688	0.0747126	-50.8525	-1.27131	-0.884751	-1.30673	-0.477337	FALSE	0	train	0	FALSE		smc__19458	2742137	Streptomyces sp. NA02950	Secondary Metabolism Collaboratory	MQISKKVALMAAAAAGTMVVGGAGSASAYGLFPHHDGVTQSNKCDTNIGPDVDLDLETTEDTDLNPDCVNFTNAGGSVSQSNECDSNIGPDVSLTEVTPGGDINIGPNCANIAVEPPVEHKDKKHHKAKKHHKAKEHKAKKHVKAKAKVKSKAKNIKVKH	hypothetical protein
ONHOFOLH_03762	42	-2.81032	0.305556	66.3525	1.61835	2.54147	1.38784	2.80493	FALSE	0	train	0	FALSE		smc__19458	2742137	Streptomyces sp. NA02950	Secondary Metabolism Collaboratory	MTHPGTDLTSLPLPPEARDALKKPREERIHAHAIRVPAAWWNAALTERTLPGGPIGGETKGDGYTTITRSRLFSLASEAESDEEILGLLWHVLAWGSGSKLRHNHRRLVAISRQRQDATNALRTAAHLARNDPEAAYARLTSAGGTRPLLKYLGPSFFTKYLYFAGAGASDHPCAILDSRVAITLRKRCGWASLYGTGHWPAKTYERYCGLLSRWAKTESDHVQREVCPDEIERWLFDTRP	hypothetical protein
ONHOFOLH_03893	59	-4.055	0	-73.4497	-1.26637	-0.277846	-1.45237	-3.36687	FALSE	0	train	0	FALSE		smc__19458	2742137	Streptomyces sp. NA02950	Secondary Metabolism Collaboratory	MNGRTTASTTVQLRAGVGKAAIYRRYASKAEMAFAATMYERQLPPLAATGSLHGDLPALVRTFHVRMAAPAARQLAPALISELAVNPELATRFQDTFLAAEQAAFADIIEQAVARGELAGTVGPAMAHLLLLGTLASALYILNLPVDDAMVANLAATAGITALADPQHHGAPGGAAEPR	hypothetical protein
ONHOFOLH_03921	13	-3.55667	0.15	11.8111	0.908543	1.21073	0.955623	-2.55724	FALSE	0	train	0	FALSE		smc__19458	2742137	Streptomyces sp. NA02950	Secondary Metabolism Collaboratory	MSHHSSLRNGANVPLGHAAPPSEGPDAEVSATALLNAYWDAVADYAELCTTSPENGMRLATEAFRRGIRQARNLRTRGWQRLPWLPLLLAAVRKTAADWNANRHGDRLNSDLRLWLGSDQAARYAVPRREQPLALRGLRDLPEADGALLWSVEVESRSVEAVARELGCDALTAAEEIDRVRHAYRERCRRNHVESLTAGECVSYAKLLDAATRSPDAPSPADLWDHLAGCARCREASACLYLHGGGLPGALAGGVLGWGGHPYLERRRLVAAQAPGAQPTRSAATPNAVRPRLWERLLDRFDIPWLRRLRGRVATAGGRAVRGRHRRTRTTVALSAAAVVLLAGLATLVGPDSSEDEDRDSAGPRDPGTALPNGVPPGTAPEDTDRPTTPEPSEDKGNHDNKGDKDRKKPDAPRSPRPSPTEHTPGPGADHRPEDPPKPPACTAGYEVVESWPDGFEAEVTVTSRKALDTWRVSWTLPGSQEVKHLWDGEYTQDGDRVTVTAKSYNARVEAGGTISFGFTADKEGDVRAARGFALGGSPCSA	hypothetical protein
ONHOFOLH_03991	57	-4.04142	0	-167.494	-2.93849	-2.63463	-3.02314	-1.23363	FALSE	0	eval	0	FALSE		smc__19458	2742137	Streptomyces sp. NA02950	Secondary Metabolism Collaboratory	MSSEIHPGDIRPQEPVQPQEPVQYDEGFTPEVGVGPHPRPWPAGDRYDPELLEHGDRRNVEVTRVIRQWREAMPDAVLVDGFHALKHALRFGADVRVAISSDKGSALALADELADDLTVRISDLVTEVPAQIFRDLVPRVHPTQVAALAVRPRRRANLDHLSRLPRSAPVVVLDNPRNLGNVGAVVRLAAGFGATGVVTTGDMDPWHPSVVRAGAGLHYATAVERLPLEDLPPGPLYALDPEGEDIRSVVLPDDALLAFGSERHGISPEVRERATKLVALPMRPQVSSYNLATSVAMALFHWGGPPPPAQSGQDDAPSSRTVM	hypothetical protein
ONHOFOLH_04157	16	-2.162	0.0714286	-39.4326	-2.46454	-2.10625	-2.53135	-2.53544	FALSE	0	train	0	FALSE		smc__19458	2742137	Streptomyces sp. NA02950	Secondary Metabolism Collaboratory	MALVVARQVPTSSTMTVPHGPAGVRAARQWLRGDLGRTGVSESVIDDAVLILSELLSNAWRHGRPWRSDHGDDTVRAAWSVDEDKRLTVEVTDGGGPTRPLPAKPSVTARGGRGLNIIRSLADDWGVRNGVGEVTVWALLPAGDGFMKRLTIPADVDPGLTAGLERGLGPELTPELAPEIASEIAPEIGRAERGRVEAGRAADTDIAPRTDLAPPPAPGAPKPDTNIDPDFDRELDFADLDELA	hypothetical protein
ONHOFOLH_04209	35	2.644	0	-43.5916	-1.24547	-0.805844	-1.23993	-0.499712	FALSE	0	test	0	FALSE		smc__19458	2742137	Streptomyces sp. NA02950	Secondary Metabolism Collaboratory	MHELYGHEWFAQVALPLGACALVTWISLIHRFADKGRLLGTARSTALCAAITGCTCAAALITITLLLPHAADVPPAVAAAAAGGALAPRVRQQQNQQSTPPFVAVITLGIAVLLDRLERRLAHDMYCHCHRLVQDFGTVPQLRMFAFDARAYLRGSSPLTKERTAINTLYEEVDQYLDDAAKVEADIEASCRQRELQDFPAELHRATREEAEDRRQALAMAKEACVKMLEFGYRTGKRSADRDLVRLRDQALAEEPLAAAGAPHP	hypothetical protein
ONHOFOLH_04298	195	-2.96429	0.0804598	-498.665	-2.59721	-1.525	-2.78949	-1.86802	FALSE	0	train	0	FALSE		smc__19458	2742137	Streptomyces sp. NA02950	Secondary Metabolism Collaboratory	MLGALHRAPGPVTAAWVQERLEGDLAYTTVMTILSRLRAKQAVTRERAGRSFVWRAASDEAGLAALRMRRVLDGQDDRGAVLASFVTGLSHDDGRLLRDLLNDATEEPEEG	hypothetical protein
ONHOFOLH_04307	36	0.982275	0.015873	-13.9264	-0.409599	0.605925	-0.155209	-3.05175	FALSE	0	train	0	FALSE		smc__19458	2742137	Streptomyces sp. NA02950	Secondary Metabolism Collaboratory	MTVTDDNRPVFAYKIGLLAPSRVGKSTLIASLLTEGQQMLAQDASVLLHSADRPTANRLAATYNMVTGALKARVFMPGLVPSTPDPSYFHLLLEARGQDLRIRFDILDYPGGWLEDGGAGTGHEQRWNECEEFLADSSVLLLPIDSVLVMDSGEEYAPLLSSHLAVFQIKQVILRWAKNRRERQDEPALIIFCPVKCETYLSDSGSLQNQAAQLRERITDQFSEVLEAVREAAPHASIRYLPIDTFGCVELVSARWTPHTTSPGGLALVPKYRVRPPGRIVRKGLDDLISLLCRQLVDTARTQSERTTTWRRTTAAYSRNHAEVREGFFRDLWLNLNGERDRRRRVAAQDEGLLAESERTTQSLFDVLAALAARQTGTRLHHLS	hypothetical protein
ONHOFOLH_04398	8	-3.22633	0	4.80497	0.600622	1.22777	0.454533	-3.36852	FALSE	0	train	0	FALSE		smc__19458	2742137	Streptomyces sp. NA02950	Secondary Metabolism Collaboratory	MVKVLNRFEGARRRTALSASIAVFLIAAPLSLGIALVAGAPLEAGLMAAAVAGGVAVLLSEVPLRRVRGGGATVHDATAHDATACDGWASHDGQIGRNDRTSRDGRVGRPTAEPSGAQGCRPWTPWRHHRCTHTGSTEGPGGRHSGGQLLGGVSAFQRNTAPLVREELARLAREGQRPGQLFLTCADSRLVTSMITSSGPGDLFTVRNVGNLVPPPGTDDSCDSVGAAIEYAVEVLKVGSITVCGHSGCGAMQALLGSSVPDRPSPVPDAPEATDPPEVTGPPGATAPPEAAEPPGAADVPQHSGPPQPTNAPQPTGPPEGAALPEGAALPEGAALPDSSASTERSAPPRAGAQVEGADGQTPLVRWLRHGRPGLARLERIGRLGRGEVALSDRPVADDVERLALINVVQQLDHLRAHPCVARRAAEGELTLHGMYFHVAEAQAYVLDAGSGRFLAVRPGDGAPMPTTCVRANTDGPHIDAVPETLGVG	hypothetical protein
ONHOFOLH_04409	339	-4.17513	0.0101945	-1068.94	-3.18136	-2.76613	-3.18785	1.0867	FALSE	0	eval	0	FALSE		smc__19458	2742137	Streptomyces sp. NA02950	Secondary Metabolism Collaboratory	MRGSEGPRPKAAGRRGPRTGSGVRGTSGPPRTGRDGGYVTAEAAIALPVLALFSLMLIWGLMAAAAQLQCVDAARAGARAAARSEPKAAAVAAARSAAPHGARIEWWREGDLVRVRVEARSAGPGPLAVGLRGEAVALAEDAVGTSPGAAGARGALP	hypothetical protein
ONHOFOLH_04512	111	-3.71437	0	-42.4802	-0.382704	-0.00649762	-0.407353	-2.91092	FALSE	0	train	0	FALSE		smc__19458	2742137	Streptomyces sp. NA02950	Secondary Metabolism Collaboratory	MAESARDDGGDDGGTERDGSGAERDTSGAEGAERAARDRRRTAWRASERTLARGAAEARIGEGLARLTAEPPAGYDPDAWVDLYGDGIVEELERRVAGVLGTESAAFFPTGTMAQQIALRCWAGRTGNPLVAVHPLAHLEVHERDAYLTVSGLRAVRPTTEPRLPTAEEIRDLDEPFGTLALELPLRDAGFVLPSWDELVAVVEAARERDAVVHFDGARLWESTVHFGRTLPEIAALADTVYVSFYKSLDGISGAALAGPESLIAEAKAWRHRYGGTLFQQWPAVLSALAGLDREVRPAATCCSRPVPGPRSTRSWTRWTGSTTRRI	hypothetical protein
ONHOFOLH_04595	26	-3.8166	0	34.4349	1.32442	2.03989	1.5459	-0.50814	FALSE	0	test	0	FALSE		smc__19458	2742137	Streptomyces sp. NA02950	Secondary Metabolism Collaboratory	MNFTHNVVSLGGVTVGLSIAAWNVTRWWTGHKKRNLAALKDLVPFFITALYGVLLILSAGGILGRGADVGLWGSSAIGDAALKHGVGGDSPNVTRHSNLVLSDGGHAVVIIATVVLVAVWTRKRGFRWDIFFNLVCGISLGLSSGVAGAAGFVLSPVVSAAGDWTVGLL	hypothetical protein
ONHOFOLH_04604	38	-3.66486	0.0333333	-2.08409	-0.0548445	0.490559	0.0296521	2.97993	FALSE	0	eval	0	FALSE		smc__19458	2742137	Streptomyces sp. NA02950	Secondary Metabolism Collaboratory	MPGPTAPAAQHHHAPACACQNTPAPAPRTPLLGLNAGTVGAVVTVGIVLTALLAAVAVTAISVTVAAVVMRSLLTSQRRR	hypothetical protein
ONHOFOLH_04668	124	-2.46529	0	126.381	1.04447	2.66138	0.892906	-2.42748	FALSE	0	train	0	FALSE		smc__19458	2742137	Streptomyces sp. NA02950	Secondary Metabolism Collaboratory	MRLECDGQERPPHVEFRILGPVQVRVDGAAVPVDGAKQRTVLAALLLSGGRVLSDDRLSELLWGPTPPPTRTAQLYTYVSRLRKRCGPWLCTERRGSGYAMDVGDARYDWDEFRRLAEQGRTALAAHHYATAADRLTAALALWRGPALSDVTGRLAETELPRLEEARIAAVQNRIEAELALGRHAQSVPELTRLVAEHPLRESLRYQLMTALYRCDRQADALAVYERGRRALRDELGVDPGAALRRLHRELIAGELTGPAAAPRAFTPAVGSGSGGGTGSGAAPPPADIWAGLVPAMLPPDIADFTGRHQPLAELRAALDDPRGTGGIVLTGAPGTGTSALAVHAAHRCRQAFPHGRLYADLRAEDGTPKDPSDVLGWFLRALGVGPHDLPAALDERAQLYRSRLAGRRALVVLDNAVEDRQVRPLLAVGDGCRTLVTSHSPLTSVEGVRLVRLDPLDAAEARGLLAAVAGTERVAAEPEAADRIVERCDGLPLALRICAARLAAQPQWRLDHLANRLAPVERLLGELSLGSLSVRAALRRSHIRLAADARHAFRALAHRYAAAFTARDAAAELRWSEASAEDALDSLTTARLLELSARGDRLEYRFRSLVRQFAREQDAAEPELTGFPGPALVA	Regulatory protein AfsR
ONHOFOLH_04790	17	-3.9215	0	-26.3898	-1.55234	-0.930374	-1.71956	-4.34716	FALSE	0	train	0	FALSE		smc__19458	2742137	Streptomyces sp. NA02950	Secondary Metabolism Collaboratory	MRKHPFEPGKLVAGLVMLGVGLAYTLDAAGKWDVRPLVLLPLAGFGLCLAGVASAMTHGMRRRGRRTAEGEAP	hypothetical protein
ONHOFOLH_04888	156	-4.18973	0.00505051	-397.47	-2.56433	-1.10014	-2.88233	-2.71236	FALSE	0	train	0	FALSE		smc__19458	2742137	Streptomyces sp. NA02950	Secondary Metabolism Collaboratory	MINRIRTGGGPRRFRRTRAAVLLSAVAVLGGAAMAPSAQAEETPTMRELLDKCDNGTDSCVFHPEGAPTDVMGEAHQVGDSAYNCTQNLQRSSIAWADTTGESNSLGVSLSAEYGFSEVFKVSIETSYGHTWETSHTETDTTNVDVRPGEVGWVTREPTLEKVKGTYELHFEDKFYGHYIWYVPFESTAPKKDASSTRTQHTRPMTEEEKAQHCG	hypothetical protein
ONHOFOLH_05285	13	-3.136	0	-2.11883	-0.176569	0.366271	-0.257575	-2.93891	FALSE	0	train	0	FALSE		smc__19458	2742137	Streptomyces sp. NA02950	Secondary Metabolism Collaboratory	MRIIDLTTPEDGRRPEPDSGAAPRWAPRPAHVLDLSTVAPVTRTAGVADIARALARLGCRPRPRDVVLLRTGASGLAGTPRYFTDFTGLDGPATDYLLGLGVRVIGTDAFSLDAPFRAMIHRYHATGDRSVLWPALFAGRRHACRRIERLARLDILPPTGFRVACLPARSAGPGAQRARAVALLDD	hypothetical protein
ONHOFOLH_05734	84	-4.00165	0	-169.744	-2.0451	-1.77996	-2.04022	1.28457	FALSE	0	train	0	FALSE		smc__19458	2742137	Streptomyces sp. NA02950	Secondary Metabolism Collaboratory	MATGRPSPIGAHPAGIARHFPERIGGHTTLDEHLPVDHRLSRVYRAGAGLTGLVLVAFGILGLVNKIGFFATGDNTVAGLNTNGALSVLSIAIGLLLFIGMVIGGNFASTLNIVLGVLFLLSGFVNLALLETDVNFLAFRLQNVLFSFVVGLMLMWFGMYGRVSSKLPHDNPYWRARHPDLAEREDRARAAAVTRHRAVEGTGGGGAEAAGEEKGRGTGRPPGKWGKLDRPDKPEGESEGRSHSDRPPGKWGKLDQPGKTSPEGQHEGRGEGQDTQEPPPRRRRSRRLRDRFSRGDGPA	hypothetical protein
ONHOFOLH_05897	5	-2.7745	0	4.59657	0.919314	1.05897	0.940913	-2.93099	FALSE	0	train	0	FALSE		smc__19458	2742137	Streptomyces sp. NA02950	Secondary Metabolism Collaboratory	MTATSPPTTTFDTLHSLARTHLSPHDAERWTGLLRPGARLSGADADDPVVGQLGGLPRLPDDVAWPVWEEEGCALSFVAMLDCAALRAVAAAQGRELPLHTDGRLAFFIGLDEEEGRIVDVHDRDSWAGARVLHLPPEEPGAAECPAPEGVEPYDAVPLTAVPGPGIPGSGSPAVACAFGFESWRDRYEHPATSGRFGQALERHQQHGGHQALGHPQSIQGPVELEVAQAVLGCGLSQDDPRVVAEAEGWTLLAQFDSDGDAGMSWGDCGVLYWLIRPEHLAANRFDQAVLTWQCC	hypothetical protein
ONHOFOLH_06116	14	-0.941667	0	-19.3162	-1.37973	-0.644925	-1.6045	-2.69442	FALSE	0	test	0	FALSE		smc__19458	2742137	Streptomyces sp. NA02950	Secondary Metabolism Collaboratory	MLAAVLVITDDEPGDSAKNAADQAQPSQPGAGAPTGGADGTGGSGDSGDDDADTGGSDGSGSDGSGSGALVKPANTSGANGTTVLIGKKGAGHTLDVYTDLRCPPCARFEQGAGPTLRKDIKNGTYQASFHFGTFLDKNLKGSGSKNALSALGAALNVSTDAFLDYKAALLSEEHHPEESTDSFASDAFLLEVAGDVPALKDSAAFRGAVGKGTYDRWAQEMSSAFDRSGVSQTPALKLDGTELTGSGGSVPLTATEFTEAVNDQLND	hypothetical protein
ONHOFOLH_06187	35	-2.5295	0	-71.34	-2.03829	-1.47393	-2.10777	-1.71793	FALSE	0	train	0	FALSE		smc__19458	2742137	Streptomyces sp. NA02950	Secondary Metabolism Collaboratory	MPVTTCVPGPELIGRIAELARLEWKPGATGAAVERFGWVPDGSRMSSFNTGTGHHVHPECFGGPGDTADTECLIPFCYYYEPDDFDAELQADGLTSNVDWLATYYDEEPSWVFHREAGRSVFDAQWRAAVEAFGERLGEPGTVVSHDTGGGRAWHYAAWRCGGNALVVGQTVDNGSYGTFEQALIWVGPHPVDEPMPSAEQFSVRLEC	hypothetical protein
ONHOFOLH_06521	6	-1.8194	0	-0.24036	-0.0400601	0.445381	-0.0499942	-3.17305	FALSE	0	test	0	FALSE		smc__19458	2742137	Streptomyces sp. NA02950	Secondary Metabolism Collaboratory	MDITREELCDWERMCAVVADAELWWEPGTAVGYHAYTFGWIVGEIVRRVTGRPLARVLREELTGPLGVADELYFGMPVSEHGRLAPLEDAPGTEHMFAELPEDLPMFRAGPKSTFPTAELGNRTDILAADIPAGGKTSARAMARLYAALLGDVPGVRPVSPERLREMASVAASGTDRVFGNESAWGLGFALGLPDGSARKAGVFGMGGAGGSFTYGDVENGVAFAMTKNRLTPDFSAVTEVIGIVAAEA	hypothetical protein
ONHOFOLH_06659	6	-2.87425	0	0.851463	0.141911	0.860009	0.134712	-1.51336	FALSE	0	eval	0	FALSE		smc__19458	2742137	Streptomyces sp. NA02950	Secondary Metabolism Collaboratory	MLTGEDLPTVYVSGDNASLDAVREIADRFAPIDTALLFAGAPRFPVLFDNQLLVLNSAQAAEAAQILGARRVVPVHYDSWAHFTEGRDELEAAFTAAGLADRLDWGQRDWPLAA	hypothetical protein
ONHOFOLH_06746	69	-2.56007	0	-131.549	-1.9065	-1.28313	-2.01812	-2.73792	FALSE	0	train	0	FALSE		smc__19458	2742137	Streptomyces sp. NA02950	Secondary Metabolism Collaboratory	MLHYDPAGVAVLMDRATGETRWRAEEAGRGVPGTLLLGNGGAFQVENEEHRTVWVSGIAAPGARLAVITDDGDVELLSGEGITLLNSRTGPVQAAPMPEAAAAADISRERYLVREGKQRRLVTRNRDGSLRVSHDGVTTTLVAPLARWLEQDGTQLTWRMLPDGDRKAWTLCLVNADGDLIWREGMRNLPTVLPPAQPHPYGGPELGRGARLRHQSLTSLSGAYTLVHQDDGDLVLYHNATHRAVWATNTWWAGDGWAELTEEGDLVVRNLCGAPVWRSGTAGSGAERLVVDNDGGFALLDASDAVVWRIDTGGHRSAPEATPARGSALYRGQRLQRQSLTSPDGSTVLAHRDDRRLVLFGEDGRWLWDAYIHHAERSYVVLDEDGVLRVRAEDGTVALDLGGPADELVVVEGQAQLRTSDGRVVWRNGEQTAAPETGAPPAADFTSWMDALMDDTAYCVTVIHHIDPDEALRRLGAQPERVTTGTWGDLLELAEREEAYDFEDIVVAAFALGPHTLLVEDNRCEGIDCPELSAGTFAVSCYMNINADSAFVVYRDGETVADHSRDSGSREPTTPEVCQALTAMGAPDVIKAAFLHDLELLCRTAGVQPTVADVTGPARIAVVTDR	hypothetical protein
ONHOFOLH_06982	5	-3.76925	0	1.49657	0.299314	0.433183	0.27621	-3.60011	FALSE	0	train	0	FALSE		smc__19458	2742137	Streptomyces sp. NA02950	Secondary Metabolism Collaboratory	MSPLDEFDTSLEASVTEVTEAWARPRAGEDLRATDAFQAHWRQAVELGWTGILDGAEDLGSPECRDLLDAACGAVQALARSGFALPLRQTLVSRYAATEELPADVIAVHPTAYGVWHPAADVLISADGAVRTPAVGGRTAGVTDLAGRPCVLSFDNGYRGRRPVVLLAELLLLQEILGAAQGAAAQARRHVTERVQFGRPLIRIPAVRTLTGELDLALRQLETAVHEARRRLGRPNARARDFALLTAREVASRSATEIAAAAHQLHGAMGITEEAGLHWRTKLLWADRDEGVLSRDQGLRALRTDEDELWEWSAPVA	hypothetical protein
ONHOFOLH_07003	13	-3.09638	0	16.6031	1.27716	1.72423	1.15037	-3.94339	FALSE	0	test	0	FALSE		smc__19458	2742137	Streptomyces sp. NA02950	Secondary Metabolism Collaboratory	MLSDARAQQSTSMRLNGAGGGDGGAKGDGTGSGKLLHVTPHVLRSYAGRADKVSDDFAKTDNETMRETEQVPGSMKGFASDEAFADFQKTWRAQMKYLDGLYTGVAKALRTAATTFKAEDVRRKEDLDKVDSDRPLYGPYVPRNGTSQGTDKPLYGPYVPTLPSTNEPKS	hypothetical protein
ONHOFOLH_07099	10	-3.7475	0	8.58599	0.858599	1.13085	0.922924	-3.58096	FALSE	0	train	0	FALSE		smc__19458	2742137	Streptomyces sp. NA02950	Secondary Metabolism Collaboratory	MKPSAGGAKHRNTPFVIKESSDRFNRAVQSNLMQVTIKGRNGKHVLLPDGRDVVEFVNCSYLGLDVHPSVIEASKSVDETWGMNFCCARSRFSIEPQRELEEELSELYRGRVITFPSTTAAHISVMPLLASGVLVDEDTTHRMCLIFDQFAHSSMQYLKPVVAAEATVETVRHNALDDLAQQVRQARERGEVPVYIADGIYSMGGLCPVRELLDLAERLDFSVYIDDAHGMTIFGDRGEGVVLSEVEGDVPDRLILTYSLSKGFGAYGGGLLVAGEWRERLIRSYGQIYAFSAAQTFQAVHACRAVVGLHRDGTVQQLQGALRERVTLFDELMGQQLPFSPIRMVPIGGEEDALRAGEWLLDEGYYVSVVFFPIVRRGAAQLRVCLAANHTPDDIRGLTAALRRVRTSSA	2-amino-3-ketobutyrate coenzyme A ligase
ONHOFOLH_07169	7	-3.0795	0	11.7364	1.95607	2.32747	2.21516	-2.87375	FALSE	0	train	0	FALSE		smc__19458	2742137	Streptomyces sp. NA02950	Secondary Metabolism Collaboratory	MSAHVPTFEEFVRPLLATAGAPDYETTPLSRLTAGDFAVLAWLDDLGVDLPADVEAELVARWDTATPRDVYEMVFSTTPGAACS	hypothetical protein
ONHOFOLH_07210	165	-3.87662	0.00952381	-318.249	-1.92878	-0.905891	-2.07331	-2.42811	FALSE	0	train	0	FALSE		smc__19458	2742137	Streptomyces sp. NA02950	Secondary Metabolism Collaboratory	MKLAVAGVGNNISALVQGIGFYRRSGADGPLPGVTHPVLGGVRVTDIEVVAAFDLADNKRGRPLSDALFAEPNNYPVLESLPLTEDPEVAPGIADPDDEARIDQVAKILREQEAEVLLYSLPTGLPELARAYGRAALGAGVAVVNCTPDPMAGLPELRAEAEAKGVPLVGDDLQSHFGSSIVHGSLLALLEERGLTLSGSYQVNMGGNADFENLRTHSESKQASKHRALRQKVRRTDAVTVIPSAGFVSHLGDRKVAHMSVEARGWADMPVKLDVTLQVQDSSNAAGVIIDLVRIAAVARRRGEGGFPVAATSLLKSPTLVEDPLLQSRHAREALTELSAENDG	Inositol-3-phosphate synthase
ONHOFOLH_07220	8	-2.33955	0	0.695504	0.086938	0.463818	0.0380975	-2.8603	FALSE	0	train	0	FALSE		smc__19458	2742137	Streptomyces sp. NA02950	Secondary Metabolism Collaboratory	MAQHTAAAGQETAVSWDGIPVAPGDHLCALYRGPTERDELVRPFLADGLRAGHICLLLAAPDDATSFRETLAAHETPSGDGPSGRLQIKVPQDGYLEDGAFDGDRMLRRMADWSAEMFHGHDGDMARLTADMSWAGPLLRPAFIRGLIRYEMRVAPWLGSYPQVGVCMYDLEVFGGDLIVPLVKAHAKIWVGGRLVENPYHLVG	hypothetical protein
ONHOFOLH_07262	61	-0.641554	0	-31.7157	-0.51993	0.236978	-0.64509	-1.32676	FALSE	0	train	0	FALSE		smc__19458	2742137	Streptomyces sp. NA02950	Secondary Metabolism Collaboratory	MSLSEVAPSHLLEIPGAPSPLAVGPYEVLDGPLDGAELLDAMRTVLDRQEPSGEGPVLVSPGPDDHVVDVAGARLEVRSRPLPGGPPGTLDPVLPAPARRRVLVSAAATAGPLPERAAALYTALVEEIGLRTRCYTAAEIQSIRNGLPLVERYATPEPALADWALVFRDHYVENSVGFLLAMERAGLPREWIYALSKGDRTLRRDRVHAWFVRHGYRSDTLDNSVINGTADTAARAHALQVNERVSAFVARAHAEGRRVLVIDDGGLLAQGYGSDDPFPEHVDAAVELTVSGLKRIAGAPGKLAIPVLNMARSQVKTELGYNEIADSCVRRLRAIIPGEKFIGRHVLLLGYGTLGSRTAHALRALGCRVGVVDTDILTLITAAEDGFETYRSTAEALAHRSPFLIMGGTGELAVTPADLPLLPDGVFLAGFATKDFSLLADGHAEARETVIPHVGLHYALPSGKSVTVLGDGRSLNLFEYEGIANRGYDAYRAGTLLAAKKLCRDLHEFPPGVHLEPVNRVIDEAGLFTAYYDRYLSGTASPSSEVAGHAR	hypothetical protein
ONHOFOLH_07592	9	-3.46214	0	-0.759826	-0.108547	0.270096	-0.100876	-2.1437	FALSE	0	eval	0	FALSE		smc__19458	2742137	Streptomyces sp. NA02950	Secondary Metabolism Collaboratory	MASIKKVARAQGHAYEVHWRDHGQKRQLTCKTEGAALREKVRIEDMLAAGRSTAQLVERRTVREVFEACMTAGEGHLKPRTIEGQRSLYRNHIAEEFGRRRITSLTATDVEKWIASLTRKLGYGSVRNAYVVLNKLCKYAIRHDWLANNPCTNVALPQNHDTVGDDRQFLTPAQVEALAAEMSKRREHYGLIVRMAAYTGLRSGELAALRIRDVNLFRNTIEVRRTMRRAKGGEWVYSSPKSKRSVREVPLLPRLAQELRAYLAEHPNRSDVDAALWPGSRKRFQSSVVDWNTPFDINNLVKSHFRKIVRAGLGSAGISSALRWHDLRHTYASIMAAAPGITIYDVCNWMGHADISTTQKTYIHLFRTDYTDKMSAVGAFLDGAGAALAREASVTPIFGASAGS	hypothetical protein
ONHOFOLH_07668	39	-3.92929	0	-50.0762	-1.39101	-1.20391	-1.4146	-4.08514	FALSE	0	train	0	FALSE		smc__19458	2742137	Streptomyces sp. NA02950	Secondary Metabolism Collaboratory	MGRHSRPTPAQQARATTLKAAAALGVAGTIAFGLHSSTGGDRSVEARSDVNSQQKQSPDVDPTEDNTPTGSHVTPSASTEPKPVADTPDTPNTPDTSDTASGSGTRNEGGGRHAKPGTPSADSPEVSPSQTPLRAAQRGDQVPTESTEPSQAPSDDPTGPSDGPSEQPQSPQPTGEHGKGVVGEVVDGVGDTLDGVVGGIGGALGG	hypothetical protein
ONHOFOLH_07677	47	-3.6864	0	-80.1458	-1.70523	-1.48303	-1.74787	-3.21974	FALSE	0	train	0	FALSE		smc__19458	2742137	Streptomyces sp. NA02950	Secondary Metabolism Collaboratory	MNDRFNPPIQALPDGEAEVRLELHLPWEVVAALGQEAGRLAAQLGRPVSLDESVSHRLRNQFGPGAHAKHPQERSQPAAGAGHTPAPLAARSPGEQARQAIEKINGSTSSPHGSGTGSGSAETPAGPQPVPVRESAPADARGILERPTRATGTVNGTASEMPR	hypothetical protein
ONHOFOLH_07752	28	-3.25533	0.103448	-34.8365	-1.24416	-0.0708694	-1.41558	-3.49404	FALSE	0	test	0	FALSE		smc__19458	2742137	Streptomyces sp. NA02950	Secondary Metabolism Collaboratory	MLGTATMNPNHMGPGSHIANASFMVAPEHAGRGIGRALGEHVLEWARAEGYRGMQFNAVVESNTQAVSLWRSLGFEVVGTVPEAFEHPTKGRVGLHIMHRYL	hypothetical protein
ONHOFOLH_07989	692	-4.27474	0.0124132	-3365.32	-4.90572	-4.42304	-5.0161	-2.20884	FALSE	0	train	0	FALSE		smc__19458	2742137	Streptomyces sp. NA02950	Secondary Metabolism Collaboratory	MPVSQAWEPMLITLGVVAAAVAALYGLGLWLADRGDPLRAGAFSGGLPPAEHAVSRFHVRWYPVAMIFLAFDMEMLFMYPWARVVAKTGTSAVVEMFLFLWILLAAVAYAWREGAFRWA	hypothetical protein
ONHOFOLH_08121	21	-1.46286	0	2.60338	0.13702	0.555235	0.317739	-3.01249	FALSE	0	train	0	FALSE		smc__19458	2742137	Streptomyces sp. NA02950	Secondary Metabolism Collaboratory	MEPTTGARRTDRTRQRYSDLIADLLAEGDEAAARACAELAVAQGVWRHPDQRPTHYVPSLPPIPVYDPARFWFTDYLRESYPRIRAELDSVTDPAARGFLPVEEPLLDRGRWEQVTFYEAGQRFADACDRFPVTAGVIEAIPEASDGGPGVVTLSWLHPGTHIKPHCGGSNARQRVHLGLVVPEGPRMRVGDQILRWREGECLVFDDSFEHEVWHEGIEPRVVLLLDVSHTDLDDSIRDWILSARTAFDERIRAYMSEHGIARAEMVDGVLRLIADSGTASLVTRHLREVDASAVELEDGKVRYE	hypothetical protein
ONHOFOLH_08126	10	-3.45686	0	2.11143	0.211143	1.34043	0.23675	1.76098	FALSE	0	train	0	FALSE		smc__19458	2742137	Streptomyces sp. NA02950	Secondary Metabolism Collaboratory	MTIQRPDPTDPRMSFPADVRRAPLMWSQELYWYVYHVPLPVAHSAKVEVIVRMPGSGVAESVVLSAIGKLMLRHEALRTLYPTDRSGVPFQLVLDRFEVPLPFRREGNEPEDIEAVFDALVTPPMDQAVDLPLRIGFTVQDRRVATLVLILNHISADGASIPPIRADLEKYLSSPDAEYPTPANGRQTSIQPLALARQQRSGMHDSVHAKALRHCEEILFSAPGAQFPRFRSMRNTDPRMAAGDPYRRVSLHSPQLFSALKTICARPDFSASSRISTAFIMAVSALSGNPRAVVRTTFSNRFREVRESVGCFFQEAWVAVHPLPHLTVAELMADAKLRIFAGARHAQYSYLQFRDLKARVESQRGISIRLGTVFDCGDRFEEKLQNPDTPAWPAEARPSRSMKRGDCVMPEEYTDLALRSYPMNGDVVLDLIAHKSVIEPDQIDRLLIGMEQFLIAWADEPDLADATVSEVVERFGLPTAHYGEGWAYVDHSWVNTAKLARILCSVEGVEAALVSVVERSAQEQALMARLVGAPSSQATVRAHILAVLREEADLMCPHEFVWCDELPEPEASTSTEFAASGTATFSSDTTSETRSGPNRQAVEARHRAMVTALSVVLGDAPVDLDSSYGQQGGSAALAPAVVKHLAQLGFVGPTPDDLLGPWPLHAVAELCTPHHDSVAR	hypothetical protein
ONHOFOLH_08146	6	-3.67633	0	8.89125	1.48188	1.61885	1.49901	-3.00584	FALSE	0	train	0	FALSE		smc__19458	2742137	Streptomyces sp. NA02950	Secondary Metabolism Collaboratory	MVLAHAPRPVSISTVVRPVRVVIADHQEFARVGIRSLLERGPDVQVVGTAGNSAEALQLVEAEGPDVVLVDASLPPAGWLDVTRGILRPGGTTRRIRMMLMAQELTDDTLLCAVRAGVHGYVLKNSPDWVFSTAIRSVADGEPFLAGSAIRRLFSRFTLLPNHDPATVPGELADLSSRELEVVRGIGNGLSNREIARRLGVAENTIKSYASSIMTKLNVRNRVEVALMACRLGLVPLYPALVSTQRGESPRVR	Oxygen regulatory protein NreC
ONHOFOLH_08346	8	-3.32083	0	3.73132	0.466415	0.748639	0.467285	4.91614	FALSE	0	eval	0	FALSE		smc__19458	2742137	Streptomyces sp. NA02950	Secondary Metabolism Collaboratory	MTTALLERAPGPAPPAPPAETYGHEQALDAMLYAARRMGIAATDRQVATLLTVAERHLLPPEPADDFPHGTMRGYRRHRRRREAACESCREACRLESAARRQRRRTTKPCGTEAAYRRHLYHCEEPCQPCKDAHAADVREYRERAAGPDQQPPQKERTR	hypothetical protein
ONHOFOLH_08354	12	-0.129167	0	5.00354	0.416961	1.5756	0.199324	5.57067	FALSE	0	train	0	FALSE		smc__19458	2742137	Streptomyces sp. NA02950	Secondary Metabolism Collaboratory	MSTNTAIEWANKTWGPIIGCTRVSSGCDGCYAIRTANIRTYNPNPKIAAAYAGTVHTTDGRLDWTGQVNLVEDRLTDPLRWRKPLRVFVNSQSDLFHEQVPEEFIARIFAVIAVTPRHTYQVLTKRHGRMRSLLGKREFWQEVGRHARQDAYRHRGAEEWIEEGASVCDPATFDQLRQLPNLWLGVSVEDQKTADMRIPALLETPAAVRWISAEPLLGPIDLCGPVHPDGGRRKLTYWLDGRPGLGEGYTTGTGLVMHPLVTGPRLDWVVAGGESGPGARPAHPDWFRLLRDQCAHSGVRYWFKQWGQWGLEAPLDGEGRIVRGARGQGVTLANDGTVYAPGDLAYPDGPRYGEAIRAGHQRANLTQLYSVGKKAAGHELDGRVHQEFPEVRPAAARAEAGR	hypothetical protein
ONHOFOLH_08365	9	-3.68375	0	-2.46008	-0.273342	-0.106543	-0.262159	-0.0118062	FALSE	0	eval	0	FALSE		smc__19458	2742137	Streptomyces sp. NA02950	Secondary Metabolism Collaboratory	MTGYVMQSSQPPTPPPDDLVDFFTAAAFFQPTGHPVSHSTLRRDAEAAGVRIWKRGRRHLVSLSDMLVLHGERQDENAEADS	hypothetical protein
ONHOFOLH_08375	9	-1.481	0	-4.633	-0.514777	-0.384649	-0.567643	3.21959	FALSE	0	train	0	FALSE		smc__19458	2742137	Streptomyces sp. NA02950	Secondary Metabolism Collaboratory	MLSPDQNAALSELEAHPNWPLRLCAVTDELGEFVIDPDLFYTPGAANERDAKKVCLSGCPVLAACRAYALGGSGWWESDGVWGGMTADERRAERRAQKKRRARLARQGDKRPQPTENWEPSPAQASLLQALAEQPDLRAAAETMKRPYPNVRWVYAQMCEQLGFHSDELTVPALLEEAAKRISGERPSGPELEAAA	hypothetical protein
ONHOFOLH_08379	6	1.524	0	6.96087	1.16014	1.41524	1.21432	1.25846	FALSE	0	train	0	FALSE		smc__19458	2742137	Streptomyces sp. NA02950	Secondary Metabolism Collaboratory	MATAAEAPASAGGLVPHTQFQFAQAAKEARPVRALLDGPPGSNRLISALRMASALGDTIAVIDTERGRSRQYADEVTFDVTEMTSFDPKDLCLALYAAASYDVVVLASWSAFWSGPEGVRDQVAQRGGKGGRDAAWDEVRPVERQMIEAVQCFPGHVIGVLRNRLEAVLATDAAGRTVPTRVSMRAEARDGLEYDVDFAASLLPTHEMVVTKSAAPALADEVLTDAVAVGAALRKWADEGVDRAPRTDMLHRAYDGEATYESLSELAREIQECRAAGMAAIDHQGKLTTLGDLVSFRLSRAYARSQQANAQQGAA	hypothetical protein
ONHOFOLH_08491	7	1.29316	0	1.92204	0.274577	1.07828	-0.141044	0.715786	FALSE	0	eval	0	FALSE		smc__19458	2742137	Streptomyces sp. NA02950	Secondary Metabolism Collaboratory	MDPQLERVPPPKLNGRQMACVDAKFALTETPAIAHFAAVHHHLDQILRTVAVNDRDDWIQRNIDRARRDLNTLEMALQAGELPDLTERDSPTRWKTSFEGIPAGLRQPLDASRGTRDFSAAYRPVARQRISSRFANHLLAVIGAVLILSYFANRT	hypothetical protein
ONHOFOLH_08494	9	-2.78483	0	-2.39402	-0.266002	0.277025	-0.0948657	-1.85738	FALSE	0	train	0	FALSE		smc__19458	2742137	Streptomyces sp. NA02950	Secondary Metabolism Collaboratory	MAANRNSQTPRRGRKTAATKAAATTSPESALLAEARAKADGIVAEAEKLATAKVAAAATDAETTVQGLLDEAQQKADILRSDAEKTANSLHNKAQQDAEQLRTRAQEAAQKLLDDARTEAETLRTDAAGTAEETRATADAEASERLAHATEEADRLRSEAAEATDRLLAEAKSQAEDLTARARAEADTVLDKARAEAARLRTEAEQALARGREDAQRIRSDAAAEAERLRSAGAAERERAQDEAGAIRAEAERVRQHAQETAEALRTQAEQTANRVRDAATAEAAQLRTDATDDADRTRRTAEDEANRLRAGARSTVTEAEKLSEQLVSRAHEEAAGIVDRAENQARELTAQADTALQEARTKRAEATAEADNLRKEAQEDREKAAAELERALSPTFQKLEKRRLKDEAADRQRTKKRKEKEQLDEQTRQRRQSRKEGKPTPLDKVRKILLAAAVRALIIVPIIAPMVVAWTGQSGFAIKVLGWNFAASLVYAAAYEMTTAYCAWLYDQARRDGDKGWEYRIATWLFGIGAAVQQWWHYSHDWSATPRAVTFSAMSMVGVVLWELFARLVHRRKLREDKNLPPALPSLGMGRWTRYPVRSWTARSLMIDNPLRWANAEAAWTAAGHILADRKARRAGAAYADRYVVTVHRTGPDAGPTTIPVIEFLERVSPETSVSDTEAIETETRRALPPGETGVSNGSHETTETGSHTRTDTETETAETRETGSRETGQGGSRRSRETTQARSRETTAPRSRPRETGTAKVSRLRDKAAEVQALLDVMWERGGANTVQLGPKNAKGEAEEITGCPRSTAAKRLADARALYEAGHRTYRDLETETDATGTDG	hypothetical protein
ONHOFOLH_08495	6	1.45926	0	-2.01213	-0.335355	0.0452703	-0.443153	0.790099	FALSE	0	train	0	FALSE		smc__19458	2742137	Streptomyces sp. NA02950	Secondary Metabolism Collaboratory	MTTMKEQPRVTPADQADRYRERAHQALDGKSPEHGWPIQNGDEVALPYSVLAVSQELAGVNETLTLVDGNVERIAGVLEEQERTARLPEPDYTESELLVVRGEISRTDTKSSILLASVAIVAGPLAEKADSLLRQPWWVAALGLVASVLAGVSTWLLLDVVLPRLTGTTNANFIYYSRCTATELDEALGAGADRRAELAVLSAIAKAKFQCLARAGVLLKLSGLLFAVTAGLAIAF	hypothetical protein
ONHOFOLH_08528	44	-1.15418	0.134146	12.7228	0.29588	0.868724	0.250904	1.43536	FALSE	0	eval	0	FALSE		smc__19458	2742137	Streptomyces sp. NA02950	Secondary Metabolism Collaboratory	MPPFDLPVPLALARAVDAVPEGPHLALEPKWDGWRCQVWTGGARVWSRHGTDLSRAFSDVAAAARALPDAVLDGELVAVLDDGSGVAFDRLQSRSAGRGPRRGADFTVHVALFDVLAVGDVDTRPLPYARRRAELLRLLEGGPDTLRPVPSTGDMREALAWVGALSGVEGLVAKPSGRYAEGLRSGWLKWRRRHTTEAVVIGVTATAPAAQALVLGRPSGGRMRAVGVSLPLPQPLRLAVAPRLHPAGGMRELPGTVGGLPGADPVRYRPVAPEVVVEIEVDQERLEFGRYRHRPRVRRVRGDLTPGLLDEAP	DNA ligase C
ONIKIEED_00007	738	-3.87907	0.016269	-2555.87	-3.47265	-2.56314	-3.65828	-1.63961	FALSE	0	train	0	FALSE		smc__104663	1238186	Leucobacter salsicius M1-8	Secondary Metabolism Collaboratory	MSTVAAHFMPLAEARTHFAQAPGYLSACTSGLPPREALEAMSSFTARWATGAHDAVAIGAEVEQCRALFARIAGVAADRVAVGSQTSQLVSVIAASLPDGAEVLCAAGDFASLTHPFEQQRHRGVRVRYVPVSELAAAVSPGTALVAFSLVQSATGEVADHEAIVAAAARVGARTLADLTQSLGWLPVPASLFDYSVCHAYKWLCAPRGTAFLTVAKGLEDSLVPIAAGWCSAENVWESCYAGHTPLAPNATQFDLSPAWPVIGGTVAALEFIATIDPHEAQDHGVGLANAARAELGLPAGNSAIVAWPDADGADLAAMRAAGITASGRLGNARVSFHLWNTSDDVELLARAVRREP	hypothetical protein
ONIKIEED_00067	17	-4.2148	0	-46.7159	-2.74799	-2.44403	-2.76005	-2.36321	FALSE	0	train	0	FALSE		smc__104663	1238186	Leucobacter salsicius M1-8	Secondary Metabolism Collaboratory	MDDKTTAPAALNTDAGMESAAAFADAETREILNLLGGNDSAEDAGGCCGGGCCSV	hypothetical protein
ONIKIEED_00316	7	-3.458	0	6.61108	0.94444	1.30197	0.76807	-1.11798	FALSE	0	train	0	FALSE		smc__104663	1238186	Leucobacter salsicius M1-8	Secondary Metabolism Collaboratory	MNTQLPVESGPGKIRADAIAIFALGVAAIASVIALAVRTFAQTFSPDGVVWQLPIERQAGTAAGLALYSSDGPATAKPVSGSFTHMQVLVPNLNTVSTVCLGAAIALAALAILAVIASTVRVAWLFQQGRFFTLATSRAIRTLNWALLAGGLGAYICWKLGANGVEAALNVRVADTGAVEWWGWYVIALFTVTSLGLIDIALRRAIRLQHDAEGLI	hypothetical protein
ONIKIEED_00342	32	-4.25144	0	-44.3472	-1.38585	-0.92943	-1.45647	-1.2737	FALSE	0	train	0	FALSE		smc__104663	1238186	Leucobacter salsicius M1-8	Secondary Metabolism Collaboratory	MLRATPAFYRPATRAFTSVLPHMPARALAPVQSPGPARRLAPVQPFVPIRPRARMLVTSVTLFVLLVSANLSTPLFSLLEVKLSMSSLGTALAFSSYVLALIAGLVASRRLADTANRRTVLLASVVAAALATAGLAFAPSLGWFCVARAVQGVAIACATGTGSGALRALSPDRPALVGRLTLLATSGGVAVGPILGGALSLAGANDTGPTPFLTGPLVLPYLAVAAALVLLVPVILVVAPHRECVPRLAPSTLALPDAPEQLPETRGIRTHSSPSPSPRSLRAFRVAAATGFLSFTVFGFCLSLAPTHFAGIAGTDSRLTIGLLAAVTLAASALTQLVPLRGEWRVRVGLLTLAAALVGVAAAGPLHSVVLLISASALAGVGQGIAFQAAFTAATAAVEPERHASTVNAIYTVTYLGSALPVIGLGLLAERLGLTTAVTVFAVVVAAACAALAVFARPRH	hypothetical protein
ONIKIEED_00413	14	-4.0345	0.153846	36.8012	2.62866	2.95555	2.60431	0.482817	FALSE	0	train	0	FALSE		smc__104663	1238186	Leucobacter salsicius M1-8	Secondary Metabolism Collaboratory	MSEPTTEPSSAPRKPGRPSRPPLTEAMIAQAALEIIDEHDWQSCTMKALAQRLGVRAPSLYHHVAGQHEIVDLVRKLVVSEIHDPAILDLPAAEAMWQFGIAYYRAFAKHPNTIQLLSTTPIRDRDTLQMYEVFLQALVRGGWDKQRALEALLGLEHLALGFAFEWNAEDLMLDPVAAAAHGAPLVAEITHDRTNQNAIAESTFRSLLGRYIAMFEMEAGDQSL	Tetracycline repressor protein class H
ONIKIEED_00498	19	-4.38975	0	-19.0339	-1.00178	-0.516702	-1.1299	-4.12094	FALSE	0	train	0	FALSE		smc__104663	1238186	Leucobacter salsicius M1-8	Secondary Metabolism Collaboratory	MNWKSKGIRGIVATGAALTLLVVAGCSSSTGSSDDNAEGIKIGFALSQSGNMAGFDVEPGAAALLAVDEINAAGGIDGKKITVIQKDVASDPETVGVVAQEFLQDGVDIIVTPCDFDLSSPALIAAQAAEVPAISICAGDPKTADLTTIGDFSFSGNAGTDVEGSVGASWAFDQGWKNAYVLQDESIEYTKSAGAYFVGAFEELGGNIVGTDSFPGGDNIDVSAQISSIKALSEKPDFIYVASWNPAGATAMKQIREAGIDVPLVGPNALDGQTLLDILGNANDVYYTAFACYEYCSGASTEEDLNAFVADFSKETGAGPSSSYALLGYNLMLAIQNALTGADLNDGPAIRDALQLAGPVDTPIGEMTYFSKTCHKIIDFPMSIVKVEEGKAIFVEQHTAEVVPDLGDGNPCAA	Leu/Ile/Val-binding protein
ONIKIEED_00499	24	-3.84037	0	-9.52937	-0.397057	0.0455952	-0.442893	-2.00124	FALSE	0	train	0	FALSE		smc__104663	1238186	Leucobacter salsicius M1-8	Secondary Metabolism Collaboratory	MSTETPSFQQWEEARKVIPRGASSGHRLGFEQVFVKAKGAYMWDREGNQYLDFLNAWGPIVLGHSDSRVNDAVYKSVNTCDLTGVGPQLGEVELGEKITRLMPSAEKVAFCTSGTDATMHASHIARAVTGRMKVLKFHGSYHGWSDHVAVGGSRAGLTKESPLNTVNSAGLHPAVTGDVIVVEWNDAEGLRAAFNAHGAELAAAFAEGYVHSYGCVAAAPGFLELLRDLCTQHGTIFVLDEVKTGFRAALGGIQEVTGVTPDLTAFGKAVANGFSLAGLAGRDEFMDHLGAYAQNEVTIDGTYNANPYAMAAGNATLDIMESENTIGRLYELGERLREGYARAIVDTGVEAVVTGLGSEWAVYFRAEAPRNFRDTLDVNTDRYAAYQQSLMKQRVLETTAATGDRRLNASTTNDDIDAAIDAVRGAFAAAASI	Glutamate-1-semialdehyde 2,1-aminomutase
ONIKIEED_00527	9	-3.448	0	3.23607	0.359563	0.742768	0.316501	-0.540337	FALSE	0	train	0	FALSE		smc__104663	1238186	Leucobacter salsicius M1-8	Secondary Metabolism Collaboratory	MTNITNLKNFTRPGRTAAHTSARAAAPLRTPYHSLGTADAMRVPEWADQRSVYRSAGRTLYVVDTTSFADARADLKTLDRAGWEVQVAKDPAGSGARIAFTRRDLARAA	hypothetical protein
ONIKIEED_00665	184	-4.25027	0.0019802	-886.886	-4.84637	-4.31823	-4.99647	-3.25351	FALSE	0	train	0	FALSE		smc__104663	1238186	Leucobacter salsicius M1-8	Secondary Metabolism Collaboratory	MTPRAAARPIAYEIVAQDVGAVRLAAELGAARVELCQALALGGLTPSIGLIEGVVEAAARSGQAAPAGRAVEVHVLVRPRSGGFMYDRDEQRVMERDVRAAVRAGADGVVVGSQLASGQLDLGAISRLRDAAEGRAVSLHRVIDVTPDPVASLETLLNSELGLARVLTSGGASRAVDGLLTLGEMVRVAEGRIEVMAGSGVSAANVARVWATGVDAVHFSAKRDVVERPLVSMGASDAGGVGGYEVTSAEVAREIVAALRSV	hypothetical protein
ONIKIEED_00705	5	-3.75	0	9.86953	1.97391	2.32116	1.92222	-1.91953	FALSE	0	eval	0	FALSE		smc__104663	1238186	Leucobacter salsicius M1-8	Secondary Metabolism Collaboratory	MMRRSPRMRRGIGVLLAGLMLVVLAVPATSAMTPEWTEASWTDTEQTAGTFTAITVPIPEDGGECAIDGSLLNLLSSKLTLKWRVPAGYTLADAGFSYTGSTGLVPAIDTLLGTSLKTVESSGVYSTTLTGALLNAVLGGTRTLNVQIVHSSGWVSSPRTVTGVWPALGLGRATCNVSP	hypothetical protein
ONIKIEED_00779	32	-3.77092	0.0357143	-35.6486	-1.14995	-0.208602	-1.37598	-1.40997	FALSE	0	train	0	FALSE		smc__104663	1238186	Leucobacter salsicius M1-8	Secondary Metabolism Collaboratory	MTDVTELTDAGPNDSGLEDTVALLQAMIREACVNDGSIESGQEVRNVNVLQRFLSEAVGSGRLETHVFESAPGRSSLIARVRGTDPSAPALGLVGHLDVVPVNPDGWNRNPFGGELIDGEVWGRGAVDMLYLTAAFACVTRDLALADEPPRGDLVLLAVADEEAGSEHGIHWLLREHPDAVRVTEAISESGGMRMGRHVAIEVAEKGSAGRRLVVHGTPGHASIPYGAAGAATRMGEVLQRLSSVTPIAQLGPLWSAFVAARIDDPDLAERMLDPVRLDAVLPKLGGIAGYAHAISRITISPTILRSGHTHNVIPSRGELDLDIRTLPGTTDDEVDELLRAMLGDLADTVEIEHLRGWPATASPADTGLFEAISRAVTEVSGEPVVPIMAAGGSDNRVLRGLGIPAYGFGLLGPEWSYERYREGVHGNNERIDLGSIGLTLAALRRIVADRVL	hypothetical protein
ONIKIEED_00822	14	-2.06425	0.590909	38.2768	2.73405	3.32197	2.8171	2.10151	FALSE	0	train	0	FALSE		smc__104663	1238186	Leucobacter salsicius M1-8	Secondary Metabolism Collaboratory	MQQTEDQNKAAAELLEKRLRLLLDVKAAETGAEPSFSEIAAFLRERGTSLSRSRWTYMINGHRKVDDAEVFAGLAEFFDVDIDFITGDSDASTPEKVKAQIDLVRSMRAAKVKSYATRTLGDLSPETLRAITQFLDQEMTQ	hypothetical protein
ONIKIEED_00860	26	-2.74025	0.412698	7.64612	0.294082	1.16307	0.222173	1.61851	FALSE	0	train	0	FALSE		smc__104663	1238186	Leucobacter salsicius M1-8	Secondary Metabolism Collaboratory	MIRSIWILSIYVRSFMQHCMPTNILIAFIRRRHGLKWGVPAMLLAVPYALAAVWCLDLIDHGGPGWLPLVILICIWNAIKFIVMGPVSVVLLLRWKHFEAVARREVAMHESPAEPNTVLSR	hypothetical protein
ONIKIEED_00885	7	-1.40067	0	13.2624	1.89462	2.04568	1.89176	0.502928	FALSE	0	eval	0	FALSE		smc__104663	1238186	Leucobacter salsicius M1-8	Secondary Metabolism Collaboratory	MGSYVGIWEAWAVNPEIRHRGSSGGVLTAIQSWLLTSGAITQVATAAADPQQPVRTVPVRIVSREEALAAAGSRYAPVGVGSIASLDPTHAITAKPCEASAIRALSGGRIGETPLLLSFFCAGTPSQHATERLVHDLGGPAPEEITDLWYRGRGWPGRFTAVFDGGQVSTDYDSSWGQALGPTTQWRCKICPDGIGEAADIAAADSWDSDDRGYPTFGEQEGRSALIARTERGRAVVLAAQEAGVIELHPLEPERLARAQPLQTSRRQFLAARLWATRLGGRSVPRYRGFGLTWLSLAQPRIALRTFRGTLRRLRGTKQGGIQ	hypothetical protein
ONIKIEED_01276	13	-4.25083	0	-16.9701	-1.3054	-0.508791	-1.4922	-1.71713	FALSE	0	train	0	FALSE		smc__104663	1238186	Leucobacter salsicius M1-8	Secondary Metabolism Collaboratory	MANTRTPTPQRAPRGHKPSSRVGETRALGLVTEEARPSGLITLAGTEMWERFSFYGLQALLACYLYYSLADGGLGLPQAIALGIAGSYGGLVYIAQIVGAWIADRVLAPRLVVLIGGAAIMLGHLLLAFVPDVVGLVGGLALIVIGTGGLKVNTSMMVGQLYPEGGAKRDAGYSIYYMGITVGAFLGPLLTGILHQQWGFHVAFGAAAAGMAVGLVQYAVGMRKLPASTGVVPNPLSAQARVAWTVIAVIASLITALLILTRVVSIDNISSVVAIVVAAAAVLIFTALLTNPKVTFSERQTIVRYIPIFLMGLVFWTLLFQLFTAFTVYADTKVNLSVFGFTAPPSLIVTIESLFVAFITAALALLWSRSRNFRMSSVSKLVWGVVFMSLGAAAIVPFSVAPRGIDATRHYFRDHGALCTGRSSLCACRAFRYRGHGPAGSKCSDDRSVLPHHGGRLDTCRLGRAGLSAGRRGAVLRHGGCGRSHRNRSSRRSPEADHQEPTRIKVNVVEGRPDPRIHSTVRPAELRITFGSSCRRLCTSHSKRRRVSICSPAAF	hypothetical protein
ONIKIEED_01395	7	2.94925	0	-3.43783	-0.491119	-0.375775	-0.472133	-1.47166	FALSE	0	eval	0	FALSE		smc__104663	1238186	Leucobacter salsicius M1-8	Secondary Metabolism Collaboratory	MEFVQLQAMEHGSSVSVRAKERAVEHVTPQLLERVVDSLTPEGSIVLLVGASGSGKSRLAQDAVDALSVDLEVTAELVTIMAPSNPLSTIASRLGVEDAHGAVGVASFSVHPQGEVIEDTERIAEQLMKLVQTTLQDPGSGPLVLLVQGIDQYSPGLAMLIDKIARNPRVRVVATARGLNAAAAHLASNSRANTVSVPPLTMEESSRYLVRLLGVERIEFHSLRRWYRVTEGNALSVMLMALGLDSEGRIGRSRGVAYELPGPAMVPREFGAYLRDSCTDEELRTLETIALAEPLGESVLIRTLDPTSLSALRSRGILKAQHRGGSGSQLSLSHKLLAAAVVEQMSEERLEEVSGELFDLLRAGTTTASSLQQSLLLRLVTLGLNAHRILPNDWLIDALASPPNIASAALRLRIARTLLHYPDVSTTQFATAALCAVRLARESGEDAVLERSWEDVRAALARLRRTAASTTMLRIRLELELARHYAFDMGDLEAALAMMDTLERELSSAPSAEQSAIQSERVMLYAASGDLQAAWRHLPDPDSVSSMPIEWERAPARIISSLLLGQHGEFASALRVSDRAASYALMGERPQTDLARSLQFASFINFWRCGATEAARYSLEGMLNTSQNDQYFVGYVELAASLMSLSDGKWGLAVQRAERLVDRLAQRDPYGLASLAHAAHALGLAALGEKEGSRRAIRAAETQGTGLAQAVLGYVRVLTLRARQWNMEDNVAVRGLKLAAWASAEGLPTVELLALHIVAMEERVDARGYLSRIREAASKIEPPMSAAILAHCEELIEGKVAWESPGARRLTELGIWMPLPDTDELSAREREVAMFASLGYSSRWIAEQFHLSVRTVDTHLRHVFTKLQVSGRDELRHWFRREHQTW	hypothetical protein
ONIKIEED_01422	67	-4.11879	0.0196078	-72.1833	-1.11051	-0.0583847	-1.21375	-1.14232	FALSE	0	train	0	FALSE		smc__104663	1238186	Leucobacter salsicius M1-8	Secondary Metabolism Collaboratory	MSEQRDLRHVGGGNSDSRTVRALTTVGRAAGRTLANIVPVMAGVVVAVFFLLRLVPGDPASMILGDRATPAQLEKLRAEMGLDLPLIEQFGNFVIGIVTRFDTGNSLITGVSTREVILDKAPISLGIVGLAVLFAVAMTVPLALAAARNKGGVADQLVRIIPTVGMGMPMFWIGLLLIIVFAVQLGWFPVGGVATGPIGTLWSLVLPALAVAISLVPPLVRSLRAQLLEVVDADFVTTLRAAGVPERKILTRHILRGAALPTLALFGVNVAYLIGGTLVVEKVFGIGGVGTLLFQSIGSRDFPVVQGIALYCAIAVVLITLLVDALAVWIDPRLRRGRP	Nickel transport system permease protein NikB
ONIKIEED_01452	28	3.54327	0.407407	56.5554	2.09464	2.72025	2.10341	3.20774	FALSE	0	train	0	FALSE		smc__104663	1238186	Leucobacter salsicius M1-8	Secondary Metabolism Collaboratory	MESFEQFVALAMETEGLVVSGALKFPVRRLTRKQNYDEWQTHGYEVDLIGANSDKLILATVKSFFGSRGVVSEHVIGESGYTSWYALLNQSDIRDGVLQGACGRFGYRPDQVEMRLYVGKFAGGGHEARVRKWAADQQIGGRALQVFGASEVVATVREVARNKQYRDSPVLATIKVLDAAGALADS	hypothetical protein
ONIKIEED_01655	38	-3.89912	0	-185.644	-4.88536	-4.80085	-4.88449	-2.39041	FALSE	0	train	0	FALSE		smc__104663	1238186	Leucobacter salsicius M1-8	Secondary Metabolism Collaboratory	MSEHVIPFTYAADEASGEAAAAADTAAPDPTSGAPGMRLGFVRGIAPTKWAKRYLVATHTPLELVPVAATFAPSKADSPDYDMLLERTAPSGTPAGAEEGGPRRALRLYGETIALVVPVDHELAEETEISTADLALIPLIDHPDHAPEWPAPEPWADPAWKPRNARAALQLVATGVGAMLLPLPLARHISNKKDHVLIAVVGDLAPTMVWATWQASRDDSDMQQLAGILRGRTARSSRVGSPAAGSPTEAPKKQAAPAPQKKKPKLKPNSRGAQLAAVREKAERAKAEKRAAARKTKKGGGKRH	hypothetical protein
ONIKIEED_01665	8	-4.10375	0	0.204859	0.0256074	0.602675	0.0980597	-3.53692	FALSE	0	train	0	FALSE		smc__104663	1238186	Leucobacter salsicius M1-8	Secondary Metabolism Collaboratory	MQNMHDSMDLKLLGGFLAVVDHGSITAAAEHIRLSQPALSRQVGELERRLEIRLFDRAHTSLRLTSAGRQFIPLARDLVARAESLHRTARRIALGESPQFRIACPSATVRGVVAPFVAGTGAPIFDTKLDIADRVYAHVLNREVDFAINTMPPPVGLRSELVGSAPLWAYFAPDHPLGDQDHLTVEDLVHDPLIVLASGTGLRQVIDDALWPVRNRVTIAAEPVSSDLAIAMAASGRGICLDLLPTSFRLTRRPLLGADGARITMPLYAAWQPEHFASKEIAQLTSTLTEWMAEHHGPQPARH	HTH-type transcriptional activator CmpR
ONIKIEED_01816	29	2.412	0.0434783	-7.14194	-0.246274	1.13368	-0.433619	-0.163937	FALSE	0	eval	0	FALSE		smc__104663	1238186	Leucobacter salsicius M1-8	Secondary Metabolism Collaboratory	MSESGEYIIYVDESGDHDLSSINAQYPVFVLSFCIFHIPTYVGQIVPEIQRLKFKYFGHDMVILHETEIRKQEHPFQILRNKDVREEFMSDLSGIIGRSPFTIVASAIEKERYKAHAGTTENPYHVALEYGLERVFMFLQGVGQRGKVTHVVFEGRGKKEDDELELEFRRIMDRTHMNGMADTLRFLCVSKKSNSAGLQLADMTARPIGLKIIRPEQPNRAWDLIQQKIRTNASGNMHGFGLKVYP	hypothetical protein
ONIKIEED_01916	159	-4.15527	0	-383.314	-2.42604	-1.56175	-2.60004	-3.38966	FALSE	0	train	0	FALSE		smc__104663	1238186	Leucobacter salsicius M1-8	Secondary Metabolism Collaboratory	MTATPERIVDIAIGFMSAKQLDAASRIGLFKALADGEKNVAEIAQKTKRSERQVRTLADSMSSLGLLERTAGQYSLAADSAKYLSGQGEIDLTPFIGFLGDISYKQWLGYDHTVDTDEAGTLDLDEAGWGEFMNGVMTYNALHAEQFGEAFDFSGYRNALDFGGLAAGFSVVAMAQNPELTTRFVYAPGFTDGIVEAAQAAGVEGRITVEEGDTETTKPGGEHDLLLLPHVLHRFSAEQNESILQAARDAAADGATLMLLDFFLDQDATQRSIDALHAGEYFNIDGTLVYPIEQVTEWLAASGWKFDRLVALPGSPRVLVATAV	3-hydroxy-5-methyl-1-naphthoate 3-O-methyltransferase
ONIKIEED_02102	7	-4.518	0	-10.8188	-1.54554	-1.40288	-1.46533	-4.52544	FALSE	0	train	0	FALSE		smc__104663	1238186	Leucobacter salsicius M1-8	Secondary Metabolism Collaboratory	MHTHAQANPFRSRVVAITVAVVAFCAVMLGAATPAFAHDQLVGTEVISGTDGKAQAVQLSFNNKLIELGAEFVIVDAAGTSVTDGTPEISGMDVRQAVQAGLAPGVYNVAWHVVSSDGHPIEGAFGLEIAADGSGMAIDAATNEPDPQHAEDESVTEGKAPAEGLSTGAIIAISVGGVLVLVGAIVTIIVGQRRRAQGMQ	hypothetical protein
ONIKIEED_02283	8	-3.82886	0	5.99871	0.749839	1.52838	0.79688	1.67927	FALSE	0	test	0	FALSE		smc__104663	1238186	Leucobacter salsicius M1-8	Secondary Metabolism Collaboratory	MLTLLSFLAPYAIALINHPSWPARWKRTIAIAVSLLLTLIVLGFYYWQTGDVMPQWPVLILLGLVVSQAAFTLLWPSTKRVEAKHGAR	hypothetical protein
ONIKIEED_02338	82	-2.97144	0.0131579	-135.092	-1.64746	0.00106248	-1.73022	-0.0468743	FALSE	0	train	0	FALSE		smc__104663	1238186	Leucobacter salsicius M1-8	Secondary Metabolism Collaboratory	MDRFAAIPGGAVLLKDARRQSERTVQLAPFTICRTVVTEAEFSAGCFLDHPASTAASAGLPAHGVRWIDAVAWCNAASVAAGLAPAYRIEGSHVYWNPLANGFRLPTEAEWVHAAQGGGSGPRHGALADIGWSALDQTAGPQPVGLKTANAFGVFDALGNVWEWCWDRLDPARYGDYRVLKGGGWADPEWSCRVGVRRGNAPDARVEDVGFRVVHGAATDDLGNDDWQGWSVRADRDRAALPGPLPVGWTPLASAESPERYLRQLTEAEDVRSRLGSMSTRGQN	hypothetical protein
ONIKIEED_02532	6	-4.324	0	10.0251	1.67085	2.15196	1.63443	-0.45073	FALSE	0	eval	0	FALSE		smc__104663	1238186	Leucobacter salsicius M1-8	Secondary Metabolism Collaboratory	MTNHILGDTATLTGRSLKHVFRSPDTIITTAITPVAMLLLFVYVLGGAINTGSYQGSYVSYLLPGILLITIASGISYTAFRLFTDLQSGILERFQSMPVARSAVLWAHVLTSLVANAIALTVVVGVALIMGFRSSAFPA	Daunorubicin/doxorubicin resistance ABC transporter permease protein DrrB
ONIKIEED_02539	9	-1.69677	0	12.5737	1.39708	1.85647	1.53853	-1.80808	FALSE	0	train	0	FALSE		smc__104663	1238186	Leucobacter salsicius M1-8	Secondary Metabolism Collaboratory	MHMIFRTLWHLRFVASKGAPLGFADVGVSQFRVWPTDTDMLGHMNNGKYLSIMDVARFDLIKRNGTWDLFTRERWYPVVVAQTITYRRSLNPWKKFAIESRILGFDDQAVYLEQRFTRPAGARSAHPGSPEIYARAIVRARILRREGGVVKIDELIEKTGAVPEELQLPEDIQAWGQASRLPSTRDDATSVWK	hypothetical protein
ONIKIEED_02675	39	-4.34017	0.0322581	-85.6812	-2.19695	-0.737993	-2.4808	-2.41876	FALSE	0	train	0	FALSE		smc__104663	1238186	Leucobacter salsicius M1-8	Secondary Metabolism Collaboratory	MLDETFRIALPIDLIAAAVGSLQGAMFAAGFKRIDLLGVAMIGIFSGIGGGFLRDVLLGISPAAFSDNLYLIVGTLAAFMGMLLARLLEKVDPVITVFDAVSIGIFGALGTTKALSFGLPVVPALFIGTVAAVGGGVLRDLMLNIPIALMHVGSLYAVASLAGVGTLVVLLSFGVPVMTAGIVCVVVTAVLRLLAVRFGWSLPEQRTLSRIQLRRQRQVEQAVEEALATGAITLPISLPGESLDDGSRPSTQPESLPRPLPGSLLDALPEPLPSASDADTGRGSHDSHDAHSAHDAHDAHDARDTRDSRPPEA	hypothetical protein
ONIKIEED_02727	26	-3.8849	0	-3.40031	-0.130781	0.0216562	-0.110381	-1.20456	FALSE	0	train	0	FALSE		smc__104663	1238186	Leucobacter salsicius M1-8	Secondary Metabolism Collaboratory	MSAHARPAARPKASSADRVVMLLSLVGYLRERDAVPVAELAERFATTPEEVRELIGFLGTAGVPGDTQRYQHEDLFDIDWDALELRDEARLTQMIAVDAAPRFAPAETAALLAGLHAFTPLLPAADAVRAEALANKLANALGGPTPALSLEQDAADSRVAVLVDALRDGREARFGYRDAAGVATERRVRPLGLTQDGDAWYLRAHCFDRQAERSFRVAQITELRLGAMNAAESTAEATAEAPTDVRAPQPGGYSELIATVPATSLPALAGFAPRVLEESSPGYLRVAIDAWHGALALQLMRVAPGRIVIESPPQARADVYDWASRALAAYDA	hypothetical protein
ONIKIEED_02771	11	-4.19383	0	14.4704	1.31549	1.65303	1.44453	0.25246	FALSE	0	train	0	FALSE		smc__104663	1238186	Leucobacter salsicius M1-8	Secondary Metabolism Collaboratory	MTGLEARTPLIIDTDPGIDDALAIMLAVASPEVEVLGMTAVAGNVGLDKTAPNLAALADLVGFAGPIGIGAAGPLWRQDTLPAWDVHGENGLGGYELPATERILEPALPLLARLIEGSERPVTVAAIGPLTNIAGLITHFPRAAARVARFVIMGGATLDRPGNTTPAAEFNIYYDPDAAARLFAFGSETGVPITMVGLNVTDHALVGPAHLPALFASDGPCAQMVGHIMANYATDRSGDGTAQHDAVALAAVIDPDILETRSLFVDVENIGRLTSGMTVVDHLGLSGNAPNCDVALSVDVARLRTLLNTRIAALDERLKEA	Pyrimidine-specific ribonucleoside hydrolase RihA
ONIKIEED_02882	29	-3.83864	0	-46.2556	-1.59502	-1.4088	-1.58288	-2.08334	FALSE	0	test	0	FALSE		smc__104663	1238186	Leucobacter salsicius M1-8	Secondary Metabolism Collaboratory	MEVIYAITTIIRLAIRLYILVLWARLIIDWVMVFKRDFRPRNGLAVAVELVFSLTDPPIKMFRKLLPPIRIGQIAIDLGWILTLVCCWILLAIIPGF	hypothetical protein
ONIOJACM_00319	56	-2.50959	0.09375	75.9963	1.38175	2.03912	1.372	-1.1387	FALSE	0	eval	0	FALSE		NPDC004103	285562	Streptomyces coelicoflavus	Shen Lab	MAWDEWEQIKAEVTQRQGGHMQLNGTKGAAGGPDLKTNSQGKQRAINALAETIRPGLDKAGAHADETTDTAERTFTGWATGSGLKDAHDEWALQVKGLQERLAYDQAALSKTKKDFQFVEHDVESSLSRIDLLGSGPHRDV	hypothetical protein
ONIOJACM_01212	740	-1.58993	0.00602767	-3873.73	-5.27038	-4.99088	-5.29106	-3.90474	FALSE	0	eval	0	FALSE		NPDC004103	285562	Streptomyces coelicoflavus	Shen Lab	MTTPEQSLRALARTRASLDGEEVTYWWSGSVYSWAPEEPYERLFGFEGVNVARLLHDPDDGPDGYRLLSREAAFYLDPVTGEILKTWRDLPVVHVWNDPANQRWRPFPVPTTDLDGQVCFSLEIPLAYPSPLPVAQYPRHSAGDTYRALELFQFFAHRADLAGPAPSVPATMSWTRMSPWVPWMARGRRPGGLTYHCRGRKLGAYTEVPERTRAHIADHHPEFARAPEKWSEPNETSWTYFRRLEPPA	hypothetical protein
ONIOJACM_02510	22	-0.62391	0	13.1253	0.625014	1.50682	0.420038	-1.06665	FALSE	0	train	0	FALSE		NPDC004103	285562	Streptomyces coelicoflavus	Shen Lab	MTTHPAGQLAPDENLIRFDDRLLPGIEAGRYLITVEQRLPSAHLPEDGLGTVEQIVDVRAPQFRLDPSWVHAVYPAPHSQGPFHDLLPHITLDTAALPWQRRPFTDQAPGRDRAPWLALLLFGEGELPGDPHALGATDSVTVRTLLDGGTAVEGPALDRDSADPALLDTPCQVIDVPKDLLEQLLPKAHDLGLLAHARTGGRDAAPAEGQDTGPAAYAVVTTTRFPTEAPGAKAARYAAHLVSLEGHQEPTAQADGRPVRLVSLHSWTFTSCPRAGESFGLLAGRFAQGNGEHSAAPLRPPAAGTGLPPHLGSLLEQGLVPTTHITDSGERALAWYNGPFLPRVAPALPRPADGHFPDADGLLLHEPRTGTFAAGYACAWNTGRALALADPGFATTLVRLRHQGRLRRATVRQHATYQRQLYGGDLPTGPAAGGSPRELFEELLRGGTLDALATALGAPEDETRPPAPAAHRRAAPRHLSAPREPSPDAREAAQWLNRLRTLSGVPFDCLVPDQRMLPPESLRLFHVDRGWLDALLDGARGLDRHSDADAVTDAELDGLLDAHGPVPTAGLLLRSALVPGWPALIFEAAADTTPVEVIRSEALGADVLLMLFDRMPDRLTLSEPAQGLHFGVDSTRNATVTPRTLTPGRTGTPLEGRAVTASVTTTAAGARILDAGRLAALLARELAPEIAPRTTLTPAEFAVQLVRAPQRLTLSFEGTR	hypothetical protein
ONIOJACM_02888	917	-4.04317	0.000202634	-1653.24	-1.81675	-1.21453	-1.84063	-2.18973	FALSE	0	train	0	FALSE		NPDC004103	285562	Streptomyces coelicoflavus	Shen Lab	MTTTSPIPPPRPGEPWEPALSVRQILSLERVQAGQPEVVAGAHRLDRPVRWVHVAEAADVGVMLSGGEMVLTTGVLLAGDEDRQGEYVRSLDRAEAAAVVLGLGRAFPAPPDVMRRAAERCGLPMVVLHRPFPFAELTEEVQSRLLRRKFAAVSLSEAVRTELTGLITAGAPVQRLLDEVARHAGCPVVVTNLAHRVLGTAGERAAVDDVLRDWERIARQAGAASADGWIRAELSCRGERWGRLVLCGFRGERAAMRLLADRAAEGLVLHRMLAGDGTHGQGTGGPGGPGGPGDSWDSWEEQSARSLLTDLVTGAVPARQLLPRARAAGLPVNRRVFVPLVVREREPARAARVLRRLGLPGIAARLADDHVAVLLSLAPDQDARALTAHFATRLRAEPDNSRAVVAAADAHADWTDVPAGLREAQHVADAVADSATAALDLPPVVRLRDIHLRGLVRLLRDDPHVQSFAERELDGLLRGPDEDLLSVLRTYLATGRNKSRTAQLHHVSRPALYRRLEAIQGRLGVDLDDFEQAASVHIALLAHDAQQG	hypothetical protein
ONIOJACM_03629	22	-1.48488	0	19.6221	0.891914	1.35126	0.934036	-2.456	FALSE	0	train	0	FALSE		NPDC004103	285562	Streptomyces coelicoflavus	Shen Lab	MTLGSGESDRIDVLDGPADRSARVAAGRVALDRSVAELSPTVFTALPRADQRRKALMYLRGLLGAPGRKSVRNIAAFLGDQVNDQGLHHFINDSTWEWAPMRAALGRHVLRRLPPRAYVVRPLLIPKSGTQSAGVTRMFSWERGQAVTAQQVTGIWGTAAGTASPLNWHLHLPSGAPPGTGPATDAGSGEPTAAEEEMVGAFLQTATALALPRRPVVLCAEHLDGIELAARLGAAGLPYLTKIAGDTWLLPHDTSLPGWGASLLQSGPLARMARAGRRVALVPSGASGTPELVVTVRVRLPALRDTAERAAAGGDLLLIGVSRGRSPWCDELWLTNMAHADQVALMQLVELSRRVERHGVPLAEQVGIRDFVGRSYAGWNRHATLVSVAHAAAELAGLRPDVDLPVAPGRPPRGGPTGPRFTRTRCPAKVTLTPTRAVAGRGGARAV	hypothetical protein
ONIOJACM_05161	1375	-0.961433	0.00705467	-6946.07	-5.10365	-4.66527	-5.18034	-2.50724	FALSE	0	train	0	FALSE		NPDC004103	285562	Streptomyces coelicoflavus	Shen Lab	MEHDLSPATLAGLRRPRPYPAVSVLTPTHRREPDNAQDRVRLRNAVAAAKKQLEEDPSVSRDRRAEVSRELDRALAEVDLTYAEDGLAIFAAPGEHQVWTLSRSVPERVVLSDTFLTRNLVAAQAAERPFWVLSVAADRVKLWSGGAGRVVEEHLGGFPLDRPAEDFDPERQERIGDAPSTFRDEGTRAFLRDADAAMGKVLRAHPRPLYITGPEPALSLFDEAGALASDAVLVPHGGLAHGSAEAVWQAVRPALEDEARGSVEAVARELDAARGRKDFAAGVDELWESAHTGRVRLLAVEENFKVTMRDDGEHLLPARDGDLDAREDIVDEIVEQCLETGADVRFVPDGALRDADGIAGVLRY	hypothetical protein
ONIOJACM_05560	37	-4.0015	0	-12.2753	-0.331764	0.3841	-0.331998	-3.25532	FALSE	0	train	0	FALSE		NPDC004103	285562	Streptomyces coelicoflavus	Shen Lab	MTSARRRRPADGTRRTARLPGNAQDVRPLLAGMRTSPRSLFRLLTGLLLLTGVLTTGAQASATAQEHRNPVAVAEYDLGDTAFRDPQTGTVSEVRAVVHYPRHLTGRAPLIVMAHGSWWACDRMDAATWPCPSGSRPFPSHRGYDYLGAALAARGFVVASISVDGINQTSFDYGDRARLVNEHLRLWQRLAAGRGGPLADRLVDRAGHPVAPRFAGHVDMTRVGTLGHSRGGKGVMWQASDKHRGEWPAGVRVRAVLALAPVKFDDPEGDNSDTLVTRLPFAVVTSGCDGAVHEAGQEYLDDVTGRNRATDYSVSLHDANHNFFNTTWTPPFLFGEDDSTCPDRQVTPDRQQGALTAYATAFFGSQLQGDRQGLAVLTGVQPLPGGPSTTRVVPAVR	hypothetical protein
ONIOJACM_05589	5	-3.566	0	2.23401	0.446803	0.570519	0.535602	-2.68841	FALSE	0	test	0	FALSE		NPDC004103	285562	Streptomyces coelicoflavus	Shen Lab	MATGCGIIGSDENRVTLGSTAQLEYSADAPAPLDPAAAYDLGAWNIMRNVFQTLLRPPLMAGGKPSPEAAEQCYFTDDEETEFSCTLREGLQFSDGEPVTSKDVKYSIERVLRIKYAGGPFGLLENVSSVEARDDRRIVFHLKRPDATFPYKLSTPVASIVSDKYYPSSKVRKGFEVDGTGPYTMKVHSKGKIGESITFDKNNKYKGSLEVKNTGIDLKIFKSAEDMSRALKKSEIDVITRGFTSTQVRELQWQEGDTINLYKLPSLEIRYLVFNSKNQAVAKKSVRQAMAQLIDRSSIVQKVYPDIGKELHSIIPAHMFGHVNSFSNNYGEPSVEKARKLLAADGVKTPVRLTLNYTTDHYGPATKQEFKEIERQLDASGLFEVDVTGTEWSRFGTERLGQDYPVYGMGWFPDYSDADGFLAPFLGRRNDFGNEPSPRVRDVLLPREQRQSNRARAVEDLEAIQDSVADDVWFLPLWQGVQFVAAQNYVTGVELAVNSSSELQLWELRRGLPAE	putative D,D-dipeptide-binding periplasmic protein DdpA
ONIOJACM_07193	11	-2.6555	0.0333333	-9.00689	-0.900689	-0.720829	-0.871083	-2.60376	FALSE	0	train	0	FALSE		NPDC004103	285562	Streptomyces coelicoflavus	Shen Lab	MAPLPQPSADPTAQPMGGTGRLLLSRLARAQALGRVPSVAGCALVEGRTAWTGVRGRVGGGSPTLDTQYRIGSLTKSFTAVLVMRLRDRGELRTNDPLDRYLPGTGIGDRTLEQLLSHTAGLTTMTPGCDWPYSGQGPAEPLRRGAGVLCAAGERFHYSNVGYALLGAVIERVRQEPWADVLAREVLAPLGMRGTGTDPGAEAAPGWSVHPWAPTLVAEEVQDARAMAAAGALWSTPADLARWAEFLLGDCAEVLHPDTLAEMAEPTRLSAHEDEPGAGFGLGLQAVRHQGRTLIGHPGGIPGFLATIWVDRERRTGAVIVGNASTGLSPSRALELLDIVGEQTLPLPDEWAPQNLPPHLLDLTGYWYQGPRPHAIQMEADGSVLLQPVSTRTKPSRFRAPASRFGTTPQGGLTGLDGAYVGEELRVLRDQDGRPAALELTGARFTRVPGPVPSTPALSPEVSG	hypothetical protein
ONIPHCJA_00020	12	-4.14471	0	4.18812	0.34901	0.663945	0.334293	0.935432	FALSE	0	train	0	FALSE		NPDC002659	1883	Streptomyces	Shen Lab	MAVWEVIQLAVAEGNQDEFESVVRSHLPLLKEADGCLDVKLLRAVDKEGVVLLWVLWQSLEQHTEVFVKTEAFTKFSSAMMPFFAATPEVLHARTVIDGF	hypothetical protein
ONIPHCJA_00296	9	-2.92956	0	4.65532	0.517258	0.756701	0.515173	-2.95752	FALSE	0	eval	0	FALSE		NPDC002659	1883	Streptomyces	Shen Lab	MRLGVGSKVQKKHKVGLAAAAAVLVAVPGGLVVKNQAAAAEREAETKSLEQAAEEIFQRRADRSEAEWRRHAPPAGKVWNQADARADVSRVKRKGDQFIVDVNEIAIPYTSDAYGMKLEPTTPWVGSYRYVFERDGSDWRLVKDLTDQLTK	hypothetical protein
ONIPHCJA_00298	60	-3.83916	0.0527778	55.591	0.958466	1.41855	0.963415	-0.19014	FALSE	0	train	0	FALSE		NPDC002659	1883	Streptomyces	Shen Lab	MVNTAPPVEPEETDLGPAPELEPLPGETGKPPVDRPDAEYCGPTQRIYTPSSKGAQYHAGVGPTNSNYNGTSRVARSTFTSEVTGEVGVSVTAGLATSVEVMIAKIEAKYEVNLSAKLTAKLGNSIAVDTPPRKTTNAKYGVFRLKNTGTSYIIYSNCRTSAKKTVTSYTPLKVGWYLWES	hypothetical protein
ONIPHCJA_00419	685	-4.14222	0.00953768	-2056.17	-3.17801	-2.12253	-3.35874	-3.14377	FALSE	0	train	0	FALSE		NPDC002659	1883	Streptomyces	Shen Lab	MNSEENPQGEEHPKGEEPESVTPPAANTGSGNAEPEQTRPEQTRPQQPEPEQPEPQQPEPQQPEPEQPRPEQAQAEQPRPEQAHSEQTEAEEPEPAQQTGRQRLVAVLWPPRVSRAQLIVALLLFVLGLGLAIQVRSNSDNSALRGARQEDLVRILDELDNRTQRLEDEKQRLEDQRTELENSSDQAEEARKQTLQKEQQLGILAGTVAAQGPGITLTIQDPSGTVESDMLLDAIQELRAAGAEAIQVNDIRVVADTYFTGTGADIEVDGKPVKAPYRFKVIGKPQDLEPALNIPGGVVQTLEKEQATATVTRSQKIVVDALRPAKRPDYARSSAQ	hypothetical protein
ONIPHCJA_00583	18	-0.388463	0	-9.0879	-0.567994	-0.145602	-0.615305	0.0548854	FALSE	0	train	0	FALSE		NPDC002659	1883	Streptomyces	Shen Lab	MTKTLTLKAVGYLRVSTEEQAKGYGVQAAAKKTTKHISKKGWEHVDTFADEGLSGSLEAHERPNLKRLMQQARENPRPFDMVVVSDGRTIGRTGRAFWRWVWELEELGVYVAVVKGDYDNSTQEGRKKMRKDADCAEEEREIIRERTQSGIQEKAEEGGHFGGNPPYGWRIEDKGKLKLSRLVIDEDAAAVLRRAWSLMVTEGMNMREAAMTLVAEGHTAPRGGRWSANSLRKILKSPPLQEGVRVYRSPKSSTGKRGTKLDADGRPVYGETVTVELDRIFSEEEVIRLNTAMKRTARKPFKKGGASHPVSKRLFGACGKHYTGVNRTDRYGRAYRCSGKVESYAGQPRCSCPQIDAEALETRVWGEVCTLLEDPQRLAAMAGDWAEMAQRSGVNHEDRVTGLEGQIAEQDSAITAAVVMAAKEPDAAAAIMAAVSQLKEERARLGALLEEAQAWRTESQAAGQRARELQALAQMAHERLHDMQPSEQAEVLALLDVRVTILGEVPARVREDDRVSGWFRSRSRTVPDLTDKAWALVEPILAAPRPGRPTLAPRQALDAMLYKARTGCTWRDLPEAYGPFGTVASAFNRWQRSGLWDWAMDLLADAPGTPLPGIIALPPLQIEGRLDPRLLIDTQATPGDNRSWLHDR	hypothetical protein
ONIPHCJA_00784	89	-3.831	0.0149254	-216.126	-2.48421	-1.75981	-2.60609	-2.48066	FALSE	0	train	0	FALSE		NPDC002659	1883	Streptomyces	Shen Lab	MAERADHGGEPRGARTRPRGRNRPAGLFHRPRRAMRAELSQLLCAIVGFGLGLAVPEVTAGPQVDAGRVVNLLFTVGFGIVSLVSIIYSVLFLVVQFNATTFSPRLGLFRDDPIVWRTFAFAIGVFVFSMTAGLAIGTEQRVSAFLPWVAVLLALVALLLMRDLQTRAFQSLQLAPTLAAITSRAHHVFDVLYTKPYGDAASAAGAPPGPGKTVIVRWTGRAAVLQQIDVPALVTAARQYGCVITLRRSVGAMMARGMALAEVRGGELPEEVLRGALLTSEERSFAQDPEFPFRLLSDIALKALSPAVNDPATAVQALDHIEDLLIRLADRDLDIGRVADAGGTVRLIVPVPAWEGYVTTSVDDVTVAAVNAPMVLLRIRTMLRRLLEACPAERRPLVSDRLRWVEDAGAEDYPLHWEPHAEKTP	hypothetical protein
ONIPHCJA_01403	168	-1.40326	0	117.813	0.705466	1.61974	0.843048	-0.0845851	FALSE	0	train	0	FALSE		NPDC002659	1883	Streptomyces	Shen Lab	MTQYTRLSWQGDRLWLSRGRRLASDGLRRALEHTLGVSKRQVPLDEGTLERSGKVDVDGLDGSISYDTVYAVVQHERLDFVHPIPGRKAKYLEDPMVSERDTMLRLMAVSLRRWLRG	hypothetical protein
ONIPHCJA_01456	6	-2.65783	0	6.93326	1.15554	1.27868	1.12315	0.892904	FALSE	0	train	0	FALSE		NPDC002659	1883	Streptomyces	Shen Lab	MQKITRTCYRFATDEDELPEGRVVDIIFGPDADAVSVVVLPGHATAELLDEISAAQESMILTGQWVRLESTPETEKHPRRVFDAGWRLAPADVFPQDVIIMSLERLRGHVWVIREGQASPQLVRDMTDLLTAMVRSVVWIQRGAGEDTAPADS	hypothetical protein
ONIPHCJA_01995	16	-4.30267	0	-15.2678	-0.954236	0.0210024	-1.03828	-2.55815	FALSE	0	train	0	FALSE		NPDC002659	1883	Streptomyces	Shen Lab	MANLPGRKGGRVLSRLAVAAIAAALVGTSAGAAVADTPAPQPLKGVEVSRLLAAPSNAPAAAQAAAPVYLLWAVDKKSNAYLYGPNGKGSFAARSYVSSGWGPVKHVASMDLNADGTYDGAWSWDTAGNVFFANDTSNRRVGKGWNYNLVLTPGNLGGTVQDDILARDNAGVLWLYKGNSNGTVTARVKVGPGWNAYSHITGKADLSGDGRTDILAKDKTGALWLYKGTGNAAAPFSARTKVGAGWNIYNKVIANGDLNLDGLADVVVRDAAGALWMYKGSGKATAPFNTPRVKVGAGFNIYPKLF	hypothetical protein
ONIPHCJA_02027	2295	-3.77096	0.00661018	-10740.7	-4.71497	-4.39434	-4.74408	-2.42622	FALSE	0	test	0	FALSE		NPDC002659	1883	Streptomyces	Shen Lab	MLPMKSDLFASENMAQQATVPGMSLQNAKSIKYAVNGEMHARQGSMIAFRGNLQFERKGQGIGGMLKRAVTGEGLALMAVRGQGEAWFAHEAQNCFIVDIDQGDALTINGRNVLCFDATLSYEIKTVKGAGMTGGGLFNSVFTGYGKLAVICDGNPIVIPVTGQQPVYVDTDAVVGWSAQLNTSLHRSQSVGSMIRGGSGEAVQLMLQGEGFVIVRPSELTPQASAS	hypothetical protein
ONIPHCJA_02178	21	-1.2079	0	3.30945	0.157593	0.50461	0.144531	-2.76093	FALSE	0	train	0	FALSE		NPDC002659	1883	Streptomyces	Shen Lab	MVQPRFLYVVRASQQRPDGEEKPVGWRLVGANNRELGRSADAFGGLAECQAAVAQLREKVAAARVLLTMGDAAGSWTWRLEIDGQAVAVSGRRYLRQRECQYNLSQFLVAVPVALLAVGVTSRPRPRALPPRGPQRSRSTRAEQEDEGHARPHTGVRAGTGAR	hypothetical protein
ONIPHCJA_02523	96	-0.951918	0	-43.8719	-0.456999	1.11448	-0.543931	-1.61907	FALSE	0	eval	0	FALSE		NPDC002659	1883	Streptomyces	Shen Lab	MGSLSFRDVADVDLGKLGTSVADWKKTVDNLKILADSAEKGLLAKSESANWAGVNAGVTREFIKKTRKEFSDAYAEADTIWGLLNDAHRELVGIQKKIQTAIETDAPNLGVRIEDAGDGGVRWFFPHIRGDSDERTQAQLDGAQALADRIAGLVAHAAEIDASVTRALGKAHGSDPNNFGHKTYESLDDAQAERALELAKPGSKMTDKQFTELNSIMKYNRSDPEFTTAFYKGLGDPKDVLEFYGRMSLDGTEGDNKTRLALTKEFQQNMGVSLATATDPGNKTHLPAGWGAQFRKLGTQQIKLEPDAVDQPYGYQILGGMLRYGNYDPSFINPIAEHVTQLHHDKPDMFMLNKPSGLGDHDWGFNASGKMGAGYDPLASVLEGLGHSPEAASKFFDDQTVPTVYAEDGSIKKGETLGYNYLEEFLKEDFKWPADTLMVPAEGDVSDVRNSGPDALGHALEAATTGRAYDDDAGDAIRHRPEMVRLTERLVQEFGTNPGLLAHNENGDLENAETGPLYAMRDSMGDITAEYMGDFQRTMYNGAPDKFPAFGDSATFDPDQAKNFLSVVGQDPDAYASITSAQQAYTSDLVDEAINGDTASKASVDGRVRDAVAPGAAMAGIMSEARAHAVIDYHTAKDEEFNAAAEEKAGWVNRIVSMGTAGVGERVPIAGEVLGWVQEDITSSVLETIAKDSADDASQAAGEEYTSGRTAALDSSEAAVSRAVLNNQEGPYSDPDTASQLKSAAKTQAGNSHGEGAKWYAASHTS	hypothetical protein
ONIPHCJA_02572	175	-3.61436	0	-309.513	-1.76864	-1.13024	-1.83741	-2.5521	FALSE	0	train	0	FALSE		NPDC002659	1883	Streptomyces	Shen Lab	MVGAVRSRTPALSFVFQAGGAGQWRQEGQLPDVSGRTTAGAALRIGVRRGPDVMLKVDESRQGTWTVLHVRGELDLVSSPMIRQHVHDAVAVGRRDVVLDLSEVLFCDSSGVGVLIAARRLLRSCRGRLRLILPAHGAEEGSHVNRVLSALGVRRLFEVYADTHSATDEDAQPLSA	hypothetical protein
ONIPHCJA_02617	28	-3.98625	0	-3.38904	-0.12552	0.423308	-0.108122	-3.40621	FALSE	0	train	0	FALSE		NPDC002659	1883	Streptomyces	Shen Lab	MRTDQQHGVRLPEGVAGEYGELPTLTDLCRARAAAEPDRKSFVFLGDGVEESDSLTLAELDHHAQAIAVTLRKQVPTTRARALLSYPPGLDFHAAFLGCIYAGLIPVPVAPLDGTRGNAKWTRVESIAASAEPSLFLSTGPMLAAAEPVLTGIDGLARLSRVATDEVCLDLAVQWTPPVAAAEMVAYLQYSSGSTGVPKGVAITHGNVLHNLSLIYDNTRRPADDAGLPRPSSVSWLPPHHNMGLICNVLDPLFSGRDVTLLPTMTFVQRPLTWLRAISGLGRADSCAPNFAYDLCVRRVTGAQRRELDLSRWEMALVGGEPVRADTLDRFSAAFAEAGFRREALSPAYGLAEATVMVTACPVGTGPEVLRVDSEALAAGKVRPAASAQDSRELVGCGPIHPLSTAIAVDLETGKPCEEDEVGEIFVSGPSVATGYLNAPKESAETFMGTLPDQPGERFLRTGDLGFLHSGELFITGRAKDVIIIAGANHYPQDIEATVEASHPAVREFGTCVVSVDDGAHERLIVLAETTMAVGGESDEPVNAQEIKREIRRAVHAGHRIQVHDVVLLKPGALPLTTTGKLQRRDSRERYLGGSFEAALIE	Long-chain-fatty-acid--AMP ligase FadD26
ONIPHCJA_02635	8	-0.592803	0	7.92144	0.99018	1.15846	1.03708	-2.83075	FALSE	0	eval	0	FALSE		NPDC002659	1883	Streptomyces	Shen Lab	MLRLYFTVEDLARTRVALLGPLAETQLSLRMLQRRDEKVLFDGWRRRTHPRVPHDVRELAAFVAGPRTWMVDFFTLLGPVFSIEEGQERLLSAPRTQLRAELVPDSRLVRQRPSWLADPGSRGAVERLANALVAYHAEAVAPYWTGLQQHLSSHANLVGKLMATGGVSRALDSLAPRLRWRPPVLEVPDYTPWRAGNADFHLGGRGIILAPSLFCGTAPQLFEPDTDAEALLIYPAPRDAATVRGIWSPPRYARSHKALAALLGTTRAAILSTLVDGCTTIELARRLSISPASASEHTGVLRQAGLASSTRYRNTVHHTLTQQGLNLLDGTSSAP	hypothetical protein
ONIPHCJA_03199	93	-3.98372	0	-374.153	-4.20397	-3.11087	-4.49432	-3.1487	FALSE	0	train	0	FALSE		NPDC002659	1883	Streptomyces	Shen Lab	MIQDWPGLWGTLMGSALSDPLNGTPLAGVSLAGASPAGASPAGAQRTVEPPAGLAPALATAEPEAARPQPPPAPTTPAPSRPVRRITLDAAGVALSALLLEPEHTAPRAVVVAVHGGGMTAGYFDGTAHPDQSLLLLGASLGYTVLAVDRPGYGRSAAALPEGQTLAEQTGLLRAALADFASRYPTGAGLFLLAHSFGGKLALCTAADPAETPRLLGLDISGCGHRYAAVPAANGDGKDTRRHWGPLSLYPPDTFRFCATVVAPMPLREASELGRWPELFPDIAPRVRVPVRLTFAEHERWWHHGEEDLADLRGRLSAAPRVQIDRQPDAGHNISLGWAARAYHLRALAFLEDCLKAK	hypothetical protein
ONIPHCJA_03740	203	-3.92616	0.00917431	-278.263	-1.37754	-0.663564	-1.38704	-0.747759	FALSE	0	train	0	FALSE		NPDC002659	1883	Streptomyces	Shen Lab	MTRYGYRRAHPERRGAALLALVRAWAAGVVVLLFSEYLQATLVYELLATGPRMESFGGRLLLIHLPNALCIALAAWAAARIHREPFRESLPGHLTAAFAVPVVAQALNMAVQWRELAAEGVLLSNAVLVVGCVAGYAADRLQEET	hypothetical protein
ONIPHCJA_03747	380	-4.21216	0	-993.997	-2.62268	-2.23442	-2.65848	-0.915414	FALSE	0	train	0	FALSE		NPDC002659	1883	Streptomyces	Shen Lab	MRRRARDDRGQSAVEYAGVVALLLFVALAAIQLGLVAYTAQQAGTASRAAARVASQKDGAGRYEESGRAAMSDWLADRASITEGPGGSSDEVRVTVRVKVPALLPVFDFGEAERSTTMPLD	hypothetical protein
ONIPHCJA_03926	9	-3.15738	0	12.1625	1.35139	1.67159	1.35796	-2.59502	FALSE	0	train	0	FALSE		NPDC002659	1883	Streptomyces	Shen Lab	MGTGPDPKAAKTSAELVATMRQLRSWADLSYRQLERRANDAGDALPRATISGVLAREDLPREELLAAFVRACGGDAATVDTWLDARRQLAMSSESAAPSPDEAGEVAAASPVSEPCAVDGTVAATDLGSVTSQSTSPDTAGDTTGTDIGTSTETGTGLEDSEGEVPEAAEAAAPSDGSSAMLPEPGDPRSRRRYLPMALTGACAAAGVLLLAFWPGGTTPDSALPDDGPRTTTSPPNATPPTTSPSPSGHTSPNDSQPGTDDTTDAPNPGPTAHPTRTPSKAPTTPTPAGMPQAGWVRMHPAGSSSLCITEGRERNGRTDREIAVQRPCAEAPQPRVYLESLGNQIYRIQWHRPEFGKGCLGVDEAPVEGSELLSPGDCTDAPALRYRLEPSGSGYRLRPMDSGMCIGILPPRTDGAEAIQTPCTGATDQVFRFSPL	hypothetical protein
ONIPHCJA_04618	140	-4.436	0	-254.322	-1.81659	-1.38723	-1.89235	-2.00938	FALSE	0	train	0	FALSE		NPDC002659	1883	Streptomyces	Shen Lab	MTSKASEHPTTLTTPSDRELVITRVFDAPRSLVFEAWTKPEHVRQWYGLRSLTTSVCEIDFRPGGAWRWGQTGPDGNAVVFSGEYKEIVPPERIVYTEIFEQMPGPAVLTTLTFEEKDGRTTLTSTSVWPSAEVLAGAIAMGMEAGVVETYERLDEHLRAMA	hypothetical protein
ONIPHCJA_04677	73	-4.32029	0.0113636	-52.1654	-0.714595	0.411525	-0.87853	-2.05909	FALSE	0	train	0	FALSE		NPDC002659	1883	Streptomyces	Shen Lab	MALFPYADHTALVTGASSGLGAEFARQLAARGTNLILVARSADRLRALAAEIERTHSVRVDVVPTDLADYDAVQHLLGEIGDRVDLLVNNAGYGSYGRFATLDPGREYNQILVNNAALVSLTRAVLPAMLARGTGGVVNVASTIAFQPGAYQAVYAATKAFVLSFSEAVRVETRGTGVRVLTLCPGPVDTGFLAGLGDDRAARTAIYSRLDRADRVVAVGLRAFDRDRGTVIPGFRNALLANAPRFAPRAVTAWMSGRLLRPAS	hypothetical protein
ONIPHCJA_04680	128	-3.14394	0.0246914	-406.279	-3.22443	-2.89368	-3.22147	-3.52352	FALSE	0	train	0	FALSE		NPDC002659	1883	Streptomyces	Shen Lab	MRDARRISTREVSQGVQRHVLAQTTWFGSTVMAHGGAAPLVFGRLTADSGTECVGEEFWAPGPRTCRRRVRRLLSRWRGVRNVAARAETHEQLAGAARAALGGGRRLEAVERVAGGSKKGVYRLVMDDATTAVAYLWDDTENYWPAAEGDDDLTDPFAPGLGLDLFEAAHARLNALGVRVPAIRLVDRNGTHCPSDLAIVEDLPGESLEELLARDPSAAAPVMARLGEALEAMRRHRASTYGKVAVVDGGGTSLGTSCEGIVLDRARRDLAEAASRDPRIAGARDRLEERLLGLAAVVRPRTEYAVVHGELGPDHVLVDAGGNPVAIDIEGSMYFDVEWEHVFLRIRLQDAYRPLEVDGLDEDRLALYTLAQRLSLTAGPLRLLDGDFPDRAFMAGIAEYNLKKALELVHP	hypothetical protein
ONIPHCJA_04683	20	-2.96488	0	-5.59314	-0.279657	0.472119	-0.164898	-2.20568	FALSE	0	test	0	FALSE		NPDC002659	1883	Streptomyces	Shen Lab	MVVRALLFCVALMAAAITIAIPATTSRHAEAAEAYSRCWPGAVRQFQLSLPMSSVEAEILAQAPIWSVRPVPEEYGPALKKYLQEHCPPPPVNRSESRAGLALGVLGVGGFVLYWLSPYQQILFRGLRRLHPTPRSGTPRGYRPDLADAVYRQADDAGVTVHGVWLNASDYTKNAVAFGHWRRRHIELASGMEKLLDEDPGTFEVVIRHELGHISHRDLDVTHGVTALWGAFTVLLAIAFCFAVSGYAGNGEYLLQLSFHLCLLAYTLYAARNTFLQSRELHADAFAVSGAPGSGKGEERRQKLDEFFVGLAAQRSPNSGAIRAVVSDTAPAAPDLQERAGTSWPFATHPALQRRRKALQNPALAGELSVWEAGLTGCVALFAVNLLLGGSFDLMLIGLRRGFLELDTLRPLYASLAIPLLLPAGAVLGLGIRHTVVAWGGIRGGRRLAGRLAFLAGGLWTGLCSGCMLFPTQELSSGWSAQLDTMWWHEVTGGPALGLALTAALSILALSLFALVCDTECRPRAASLCVGAYGVLIAVAWFPSALPDGAAPYLQAVVAGAALLSGTALPFLRRRPERPAPVPLSLEEPVTRTEAPDATRPQRLLAHAVTVVAAAGAIVVADSRLVDIPDSRLTLVASMGVVCCVTALAGAAAAQHDAEFRRRARFAAVCLTVGAAATVMEFLTSASLGLVPVLLLLGSAGAVMVAGRISAASLYALSHRRSARSSGWAARARRSLDDEASR	hypothetical protein
ONIPHCJA_04752	36	-3.9645	0.0588235	5.78385	0.165253	0.705558	0.177399	-2.1566	FALSE	0	train	0	FALSE		NPDC002659	1883	Streptomyces	Shen Lab	MADIDTTSPMPEPELPPASSPGPALPTEPTRHQVLDVVVLVALLAVCAGVYRAVGNAGFSVIIGAVAGLYGTWRIRR	hypothetical protein
ONIPHCJA_04792	6	-2.29825	0.2	6.26831	1.04472	1.2322	1.07101	2.99558	FALSE	0	test	0	FALSE		NPDC002659	1883	Streptomyces	Shen Lab	MALIYAFQDTAGHWHGDLDTPLFDAEPGNGTLTYLPVSGTPEAASPFAGQTLHVLFAVTDLDPGPVNYLLDDGGMFPASWHVHTLLAMPMGSQTTPSTPACDHPYQPRLETAITDGDRRYVLTATRHDDGLLSACTFAGDIQGELCGDIDFAHLRGLARLLDSAARAAPKPAAAPAPAAPCVSAPRHGASWTDEESARLADRYRHERDFAVLGQEFGRSPLAIQHQLARLELAHCPTPPRPTAQTVPVPKQTHGHALEERRQTHSRSHERWTQAEEEELALRCAQGAMADELSKEFGRTEGAIEARLRLIGARGPAADKARMHDF	hypothetical protein
ONIPHCJA_05045	5	-3.98167	0	-9.17061	-1.83412	-1.26282	-2.12561	-3.92505	FALSE	0	train	0	FALSE		NPDC002659	1883	Streptomyces	Shen Lab	MLFLGGLLTIGLLHGGQAHAAELPQPTAATKATATAADAEANLATSVQQAPVRELRRVVRSVEPVREVAQPVADTVRHVVRPVVQQLTEPLGGLPVTSLPEPSHVPLTAQGSHADQARTPQLLLGRSAVVEAGRSSGAATVITPGQLGSYDTGLHRPRAEARSERPAAAPAQVPGEPCDSTPGALQQSAETHTPRTGDQHAATSAYDKPFALVPGAGGSAADAPTRERARDILEFPG	hypothetical protein
ONIPHCJA_05157	11	-3.68922	0.2	2.91037	0.264579	0.546013	0.397352	-2.77766	FALSE	0	train	0	FALSE		NPDC002659	1883	Streptomyces	Shen Lab	MLDRAFAHLGTPPCYLLTSGGRTVARTASAPALPAGRAAQSLHGSSCTTLRIQAEATDYDAWHLHLPGADEAPPRVLHEIAEVVAQHRHHHDGRQAARRQTHDDVIALMDTPVPDTNAVENALRACGLSDQGPYRVVVATTGEADGRRHGCDVALAEALSHVCSAAFVIGQRPGGEAVAVVCTDADDDTPGRLGEVWPLLHDCRPDTPLHAGLSALIPAPAGLGAALVQARYARAGAMTIAPQAAQATAVEELSTLESLLAGVPDDMRAAYSSRTLSRLLDGGRASHSMLLETLEVFLAHNCSCARTAQALHLHVNTVHYRIQRIEALTGRDLSRLDHKLDLRAALLCR	hypothetical protein
ONIPHCJA_05270	14	-0.20025	0	6.63626	0.474018	1.15739	0.309672	-3.43666	FALSE	0	train	0	FALSE		NPDC002659	1883	Streptomyces	Shen Lab	MTDQLPLAVDVFVDEKAPAAQETPLVDALTTFGCTVRVRAVPAQRVAEQFAWVVLIALPLHAFLSGLGGKFAEDAHRKLREAVAKALRREPEQPAERVRPVVLQDAATGLQVVLGPQVDEDAYRKLLALDLTQYRYGPVRYDATEARWVSDVDEAMER	hypothetical protein
ONIPHCJA_05422	7	4.0624	1	10.1038	1.4434	1.92608	1.69201	-1.52941	TRUE	1	train	1	TRUE	Hachiman	NPDC002659	1883	Streptomyces	Shen Lab	MEMVSRAVKKVYSTDKYHRRGEFGELLLHVALREVFSTQVAVSKIYFKDASNDTVKGFDAVHVVETVDDKLELWLGEVKFYKELAPAIRDVVQELHDHVNADYLRSEFLAIEGKVDPSWKHSQTLQQMIHQNVSLDDVFDNITIPVLLTYDSRVVDNRVAELKSNPSASPSDTMAAYRASFEAEVRNGWDRFVAAGLPERVRIRLILVPLHIKSVLIAALHERLKSWQQATA	hypothetical protein
ONIPHCJA_05532	18	-2.7765	0	-25.8927	-1.43848	-0.351101	-1.71959	-3.87354	FALSE	0	train	0	FALSE		NPDC002659	1883	Streptomyces	Shen Lab	MSDVGGAFGHAFGAFGLLFAALGIGMLTWMARRASEYRRTLREGLVAEAQCLDTFVVHRRSPNGHGHSQRRLILGFRTSDGRDVRAEIASQEPYVAGDIVPVRYLPQRPERAVPAGASPGLGVASCLTVGVLVVFTSVGLFFAATGFGLAGFTDASTDDGGTSPGQSWTSEP	hypothetical protein
ONIPHCJA_05541	6	-1.526	0	1.2176	0.202934	0.514255	0.185545	-4.68288	FALSE	0	train	0	FALSE		NPDC002659	1883	Streptomyces	Shen Lab	MDVPADLGEFLRTRRTCMPPEEPTPAVGSGRSSPSLRREDVARRAGLGLTHYICLEEGRHRHAPPDVLDAIARVLRLNAGERDHMYRLAQGDEPAPDECTGQGVRHLMRGLKGMPAVALNHRNDVLFWNPLGHALLAWHLDRDSPLCARHRPNLSRMLFLDQHTRELYPHWADEARQMAARLRLASTDNPRDGRLTALIGELAESDDGFAELWSQPLVRARAFGTRHFRHPVVGCLELAFENLEPPDSPGQQVLVFSAEPDTSSEKALSRLAAGSAWPGEPTGRRTWPPAQ	hypothetical protein
ONIPHCJA_05554	41	-2.33661	0	-44.8499	-1.0939	0.0332141	-1.16045	-3.09182	FALSE	0	train	0	FALSE		NPDC002659	1883	Streptomyces	Shen Lab	MTSLPEAQHAWESTFRTDPDGRPLAPLFHRLLMLDVVGTPTPDDVARLEGALQSLEAEFPYGPDGLLTALAWGPGWFERHTPLRRSPVGRPLPMARWENPVLEEIDACLHLAGDDEELLADISGRLFGAGPLDQRTRLRLREVRTGFVGRGLPARRLPGAGLPRSAPLMLGFHSGLRGNQADEDSITITEGPLAGGTTMHVSYLTLDLESWYEQDADTRSGHMFSPRVSAEAAGKLVEDARSDADDLPATAASHGVVGHAQATGRARLNGRARINRRDFATLDHGTPGTHFVSLQRTMEDFHATRAVMNAADAPSHHPAVGIRRRNGINGFIEVRSRATFAVPPRGTRSFPYLSAPAPATP	hypothetical protein
ONIPHCJA_05646	12	-0.33854	0.0833333	-5.42994	-0.452495	0.193739	-0.502574	-4.05998	FALSE	0	eval	0	FALSE		NPDC002659	1883	Streptomyces	Shen Lab	MSILSTDVSRTVRTTSTWILPATPESPRQARQQVADRLRHWCHSQLADEAVLVISELVTNAVRHGAGPVWHTLKIIRDEAASCVIRIEVGDHGSGWDGSPTPQSMASDACGGRGLHLVEALTSRWGTYRLPHGRLVWAELTSASPHDCS	hypothetical protein
ONIPHCJA_06179	24	-4.27482	0	-26.302	-1.25248	-0.170482	-1.47043	-2.04246	FALSE	0	train	0	FALSE		NPDC002659	1883	Streptomyces	Shen Lab	MKRGLVITALSLTAIGLTVAPGLGVTSSDPPSPEKDGYIVVLKDGATGPRTFAQGAQDIDITSVYGAALNGFSARLAPDDVTRLRNDPAVAYVEREAQGRIAGQKTPNGLNRIRGLENKALKNGDGKDERVDADIAVLDTGVDAEHPDLNVVKSVNCSKVDKCTENSGDDDEGHGSNVAGIAAELDNGEGYTGVAAGARIWSVKILDEKGQGNTSEIVGGLDWVTAHADTIDVVNISAGYTGETRAITDAVNRAVAKGIVVVVSAGNDGKDVSNLSPAKIPDAITVSNLADGDGKPGGKGEFSWCNKENKNKDDTLSNTSNFGKGVDIAAPGECIEAAGQDGGYSNWSGTSQAAPHVAGAAALIISGSEKPKNREGVMAVRDKLLKAGQDNWQDTSNDGVKEPLLDIHDSAVFKPAFSDAKDPQKPGKPGEPSESPEPTKPAEPTEPGEPGESGPPGQPGDATRITTSCDYVSTTCAFDASAIGGEGSTYAWDFGDGTPGTGAKVSHDYPDKPGTYAATVTVTSDNGKAVKATATVTCATYYSPVCFAH	hypothetical protein
ONIPHCJA_06205	10	-3.8315	0	-14.4205	-1.44205	-1.38379	-1.45336	-1.87436	FALSE	0	train	0	FALSE		NPDC002659	1883	Streptomyces	Shen Lab	MSTSQKHHSPAQLPDEELAASLRNGSSGEEELAELYSRHRAAVRAYAGTCCRDSHTAEDLTSEVFIRAIDALRANRGPRGPWRPYLLTAVRNLAINWAASNRHTELTEEVGDWIEEGSSTEEFALRNEENDLVVRKIQRLPERWQAVLWHTAVEKEPASRVGPMLGLSESGVASLAERAREGLREAYLSVHVSRGEEDGECIRYSGLLAAAVRRPDRRTSKDFSRHLEGCARCRRAMIDLTDLNSRLRTLLPAAALLWGGTKYLNLQAAAEAAAAALPPVPPHLSGGAKLTVPKSLTAATAALTVGVSAFVLLGPEQSALPQRTSVPSVAAPRTTHSAPQTPAPTVSRAPRVKRRPGGSPSVRPPSSSSAPARPSAPPSAPDKPKGTPYAGPSSTLRSTSTGQCLEVTTNRAGAELREADCDGAARQSWTQLHAEGSRILLRSTASGLCLRNTGSGQASDDQQACDGSDDSQVWQMKFSTAEQSLIVVGNKGRQYEI	hypothetical protein
ONIPHCJA_06259	20	-4.13956	0	-12.5382	-0.626909	0.87894	-1.05386	-3.45211	FALSE	0	train	0	FALSE		NPDC002659	1883	Streptomyces	Shen Lab	MSHWSVEHRGGVAKLTFTRPPRNFIDFASMADLGDLLEQLAQQTDQVKVVMLTGGIDDYFVGGGDIADLQRAGRGEAPDGIPSWLRLTRLLRDIPQPTVAAIDGRAHGGGNELALACQLRIGSERARLGLPEVTLGIIPGGGGSQRLPRLIGPGAGAEAILRGKTFTADEALRLGWLNAVLPVDGFVDAAVAWCQEMANLSSTALFAAKRVFVRGLELPLEQGLEYEIEEFLDIVGTSPEFDQFIRQLEQ	Short-chain-enoyl-CoA hydratase
ONIPHCJA_06352	11	-3.4645	0	1.08823	0.108823	0.50459	0.00680386	-3.61187	FALSE	0	train	0	FALSE		NPDC002659	1883	Streptomyces	Shen Lab	MTTMTPQRPVPGERGEEVPCPRDEPIFTALAAHWAAAGRLVPGTTDPEWDTLTGRSTDGR	hypothetical protein
ONIPHCJA_06826	7	-3.9295	0	1.88112	0.268731	0.485654	0.200476	-1.59173	FALSE	0	train	0	FALSE		NPDC002659	1883	Streptomyces	Shen Lab	MSLEGKPGPDPVAPYGFDVFYRAEFADIVRNLCRGGVRREEAEDAVQEAMSRVLAKWPTDCSCPAAWVRKAAWNAFYTKVGRDRKRHQLETLNARRECRTPVPVGEPDEKERVLRLIDQLPPRQREVLALAYDGRSIQEIAEQLGLKPGTVRSNLRHARETLRKALDKELGPESGPDGN	hypothetical protein
ONIPHCJA_06908	154	-3.47353	0.319783	-59.2027	-0.389492	0.435662	-0.392487	0.613971	FALSE	0	train	0	FALSE		NPDC002659	1883	Streptomyces	Shen Lab	MTMDDDQGQAEQGPGSGILHVFGRQLKRFRERTEYDRAAFGSATGYSASTIASYEQGRRVPPPRFIEQADELLGARGVLVEMKEELARAQFPAFFRDAARFEAEAVAMHVYDTHVVNGLLQTEEHARAVFEMWRPLLDPEVIEQRVVARMARQAILARRPVAHLSFVMEEGVLHRPLGGSAVWRGQLEQILLIGQRRNVEIQVMPTKREQHAGLAGPFTLMETGDGRRIAYTEVQGDSRVHAERGKVRELEIAYGTIRAGSHPVGLPGPGRKVVGREMSGEVTRSDTRSLAWFKSSYSAGDGGQCVEIAVTWHKSSYSAGDGGDCVEVGSCLDAVHVRDSKNMAGPMLTLEARAWGAFVEYARESRAV	hypothetical protein
ONIPHCJA_06947	15	-4.46188	0	10.5673	0.704488	1.65178	0.439548	-2.02127	FALSE	0	test	0	FALSE		NPDC002659	1883	Streptomyces	Shen Lab	MQWHEMNTTGAPAVDCLRRSRLRDTIGSSSMHDRIHEHTSRRSPLSSLTHTPRPHRPRARLAGGCAALLATTALLAGCSSDSGHDSAAQAAASPSSHEGMTGMAMGDPSATPAYDLPDATAVFKGTFTLLDTRPPGMDAVKGTAWLAQGLKGTTVTVKLTGLKPGASYMAHLHAQQCRAKNGGAHFQFEKGGAKMPPNEIHLAFKADKMGVGTTTVNNERTTGYSARSVVVHPAEAMDNRLACADFVF	hypothetical protein
ONIPHCJA_06948	7	-4.21217	0	-3.20705	-0.45815	0.576523	-0.874796	-3.41911	FALSE	0	train	0	FALSE		NPDC002659	1883	Streptomyces	Shen Lab	MRRLRLLKAPAVLCMAVCMSFLGAGAPAHAHSDLYEASPPPGATVGPGTRIISLMFGQLQEGSKPKIALYGPDGKPVPVGEPVLVLRSTVCAAVERLPVGVNTIIYEVRAADSDTQTNRFQFEVAPNAEVPVVPSACSGQRLPGPSAPKNQAGGFLDQHGTAVAAGSAAGIAAVGALGVFVMRAKRRSASLAAKGGTAGTD	hypothetical protein
ONIPHCJA_06978	41	-3.3826	0	-110.019	-2.75048	-2.39012	-2.87492	-1.9623	FALSE	0	train	0	FALSE		NPDC002659	1883	Streptomyces	Shen Lab	MSGSTHSARIAIIGVGNEFRHDDGVAWAVIARLRARAEGRPLPRETVLSVCDGDPGRLIGLWENADLAVVLDAAHAHPGHPGRVHRLELDAAELGRPRTTSSHGLGLGEAVELSRVLGRLPGHLVVYAVEGADASLGTGLSEPVAVTRAHRPEHRGLRHSPGCGLPPARAPPGDRPGARRMGTQCELPRAPLDRTDAP	hypothetical protein
ONIPHCJA_06988	32	3.67057	0.142857	-4.23812	-0.132441	0.563303	-0.0900319	2.82632	FALSE	0	train	0	FALSE		NPDC002659	1883	Streptomyces	Shen Lab	MNTEPVLRRFGPEFVAEQLHRYGKRPPENRMLSYDLAVLDEYEPWRIWLDEQLDLLPEAAAEAFAANLWRDQNFWPDVIELAAGAALRRKGFTVEFERLWGKLTPDWTVVGEDGTPVALVEVLTHSPQQGTSAKMKAWHALVERLKQIPVPVVLTVAGDPSRPLDAPDARTAKRIAQDLRRALLSPLHQIVFRSQGYTFLLQADPSTGQTMRPPGMRTILVPPSNMAGVVSARSVTAGIEKKVSKYRALAQEAGLPLIVVVGADKFTGLQVQHLDDLLEGVSTLSVQFNFGDSFIHHPVEVDPFNPPRWTMPPELAGVLWVNNDFPFTTAWRPNPAPATPAPPVLTAQEAIPCDLSTAGTLGDVHVHGRPGV	hypothetical protein
ONIPHCJA_07162	15	-1.965	0	-1.11329	-0.0795208	0.673498	0.0517928	-3.71294	FALSE	0	eval	0	FALSE		NPDC002659	1883	Streptomyces	Shen Lab	MAPRSPTAQLPPALGDFLASGPPPVFVGLGSATVPDPDRVSATLVRALRAAGLRGVIQSGWSGLHADGEDMLTVDEVPHSALFPRMAAVVHHGGAGTTAAGLRAGVPAVPVPIQFDEAFWAARLASLGVSPGPLPLRRLTATALTTALVRATTDPAYAHRARALAARLDSEDSVGPVLAAVNGLTDNGRPGHGR	hypothetical protein
ONIPHCJA_07582	148	-4.05911	0.0634904	246.824	1.69057	2.60185	1.80237	2.5184	FALSE	0	train	0	FALSE		NPDC002659	1883	Streptomyces	Shen Lab	MPAPRKYQTELRRAVRLVLEIRQETGQMVGSISRVADQLGIHQEALREWVKRAEVHAGQRPGTSTDAQRIVELERENRELRRSVESLKAASAFFARELDPRLPR	Insertion element IS6110 uncharacterized 12.0 kDa protein
ONIPHCJA_07585	45	-3.98433	0.0285714	-97.8401	-2.27535	-1.31673	-2.57751	-1.66947	FALSE	0	train	0	FALSE		NPDC002659	1883	Streptomyces	Shen Lab	MKANVGDVMRFTGRTVGLAEHRAIVVEVLGRKGEPPYRVRYDDGRVTEIFPGPGCVIDTSPHPRSPDAD	putative protein
ONIPHCJA_07688	106	-4.54017	0	-276.693	-2.61031	-1.81177	-2.64502	-1.95449	FALSE	0	train	0	FALSE		NPDC002659	1883	Streptomyces	Shen Lab	MPIIPAAHAPQFDLPGLNVRGLASPSRGASETSVWRLTLEAGNPGMPHSLTREEVFVAISGTATATLDGHTHLLSQGDALIVPAGTEFSLANHDEKPFEAVVAFPVGGQAVADGASFTPPWAE	hypothetical protein
ONIPHCJA_07757	16	-2.116	0.0714286	8.2134	0.513338	1.02951	0.418088	-3.28008	FALSE	0	train	0	FALSE		NPDC002659	1883	Streptomyces	Shen Lab	MAERANALLKVSFKALRRVSLAPKAITRITRAAPVLLQLEHGRTI	hypothetical protein
ONIPHCJA_07954	26	-1.68568	0	-24.9205	-1.03835	-0.617505	-1.13437	-3.4956	FALSE	0	train	0	FALSE		NPDC002659	1883	Streptomyces	Shen Lab	MNATAIHTSAAPLSGPPGAMMSSTTTYLVPQNPTEIADLPSVWALPHRPESAGTARRITRCALGAWGIDEDTTDQVLLVVSELVTNAVEHALPPVALHLDLPSGDGTIHVEVDDGGPAAEEGAWTASCGAEEHGRGSGIIDFLTTAHGTHTHAFGATHWARLPAAA	hypothetical protein
ONJBMNFG_00060	179	-1.57587	0	-347.975	-1.96596	-1.09527	-2.03214	-3.17817	FALSE	0	eval	0	FALSE		NPDC046792	1883	Streptomyces	Shen Lab	MAVIDKQLVHDIAAKHNVPASVAQELITRSRPCFFLVPYEEVPSSRRENIRPVARTGGLPALPDGTDWPEGREPLVLSVDCTALPRDVLDIELPAEGQLLFFTEIEYEPESSAVLHLPAGVPTTERSATYEIDGEPVQTTVYASRELYPLVGLTLADDWQEGPATSAFLDGDEDLLDGFEKDVLDAAAGGTRPGVCVQIGGFSNPWDVAPDEDGLVLFAQIAGQAIEYKAFTMNLIVGTPQDIADRRYANLQYEQQC	hypothetical protein
ONJBMNFG_00115	6	-3.7488	0	3.10933	0.518221	0.742286	0.472626	-2.5818	FALSE	0	train	0	FALSE		NPDC046792	1883	Streptomyces	Shen Lab	MSVSESRLLITELRPAAGADAVVLLAGELDTVTSADLREAVTGLAARRIQPARLVLDLSGVTYCDNASLYTLLGICHALDMIGITVVITGTAAVVGEALHRNRLAERLPMQIKPTAL	hypothetical protein
ONJBMNFG_00292	14	-3.48825	0.0714286	10.1258	0.723274	1.15477	0.963227	-2.30028	FALSE	0	train	0	FALSE		NPDC046792	1883	Streptomyces	Shen Lab	MTDEPSKPTGRPTPVPNLEYAQEKATTADPEVRRQRRRAAIIAAATLALLTLVVVLAARDDETASTGPRTTASTPRGAAEQEEDTPAESSADGDETDPSSGPPYIAVPEFSSEAARDVAFVGDVGQFTTWPSATEYDAMSSVGGAYEVVDFRKAVIRDAESVCDALAGGTHMNDVPDVAEVALTDPIDQAAFIVEAVTFYCPDQMAAATGNVYSEPVPTEQDEDCPTASALKVTAAMEPDPDDRTSATYSAKVRNTSSYDVRVQLQQRWFADRAPGAEFDPVWEPEWESFGDMTEDLFFTVEAGETFAYEGEQDGVYYWSGTEVRVKPGEFVFFGCGYRPGPDPLA	hypothetical protein
ONJBMNFG_00361	29	-4.24414	0	-60.1885	-2.07547	-1.46831	-2.1045	-3.05043	FALSE	0	eval	0	FALSE		NPDC046792	1883	Streptomyces	Shen Lab	MNANRTKRPVKPVAISTLVVLGVLGLGACGGSDGTEQASASASARPSASATTEQDPTGSPTDNPAGSATGSPGTRSDCTTDDLRAGLKATGQEMNSKYFDLTLTNTAENSCALHGYAGLSLTDAEGGRIGRPATRSQDGAAENVVLKPGQAAHAVVKTPGKGVTDGKCWPEPARIKVFPPDNTAALTASPAGLQVCGDSFNIGPFTAHAP	hypothetical protein
ONJBMNFG_00395	26	-4.1135	0	-6.57718	-0.263087	-0.10876	-0.247046	-3.58492	FALSE	0	train	0	FALSE		NPDC046792	1883	Streptomyces	Shen Lab	MTTQRTPKPATGPARPDERIVLAGLVLAVVAALAWTAGMVYAVMGW	hypothetical protein
ONJBMNFG_00462	64	-0.0193295	0	-62.4298	-1.02344	0.0416143	-1.18776	-1.41307	FALSE	0	train	0	FALSE		NPDC046792	1883	Streptomyces	Shen Lab	MTADLVQDSWSRIDAWLREHAPRTFATLRPPAGVEEIKAAQDELGLTFPPDLVASLLRHDGALDGPETFQFSTHDRLLGVSGILDDTRFMRAAADNLDEEDEDYWQHGYVKFGSYGATSDGLVIDCRTGRGSFGAIGRFFDETGTSFGKADSLGGYLAELAGWLERGRDAGVVTFNGRLLWEWAIPAHPEWGSADDPLPASHEQLPELDLSCTPTDLLHASYLNGLEELGALLAVLPRERVVEAAQKQLRRLAVETGLNKYPEVMSALDALERGEVPSRPDRSDPLVLRLRAVLMQANAHRDNARRWAAEKMVHGIWGSPYRSVYESAGLRSRLTVDWRADLHADLGRPPLPPIPDEQFWGTLRNPAIDSSWYAAQNAQDQD	hypothetical protein
ONJBMNFG_00773	187	-4.3523	0.0149635	-592.109	-3.18338	-2.05394	-3.34739	-2.12426	FALSE	0	train	0	FALSE		NPDC046792	1883	Streptomyces	Shen Lab	MRAARFHEYGDTGTLVVEEVPAPHPGPGEIRIRVTAAGVNPVDWKVRSGAVHAVLPVDLPAIPGRDAAGVVDELGDDVRGVRVGDRVFGLGGVTGATAELAVLSAWAPAPEAWSDEQAAAAGLASVTALNGLKALGPLKGRTLLIEGAAGGVGSAAVEIALAEGATVIGTASERNHPFLTSLGAAPTTYGTGLGERLADLAPGGIDLVLDTAASGSLADLVAIAGDPLRVATVADYANAHRLGVHLAHAANDSALLEQAAELGRRGRYTPYVERSFDLGEIAEAHAHSERGRVRGKIVVVI	hypothetical protein
ONJBMNFG_00975	38	-2.23142	0	-20.9392	-0.551031	0.200924	-0.628489	-3.57696	FALSE	0	train	0	FALSE		NPDC046792	1883	Streptomyces	Shen Lab	MTPSSHLRAVPRAADESADLLRSLSRTPAPLTPGGAEVLRLIQVQRVPVCLTVHANGRRRYGYWQSVSAGSPYGGCYVALPTDECDALHAAGRIVLGDPVTDPAKTTYPVRPVVRGASAAVRGSSVTGGVPRQTSAPARQSSATRQAPAPWQTSATRPSRTAGGQALPTRRALTA	hypothetical protein
ONJBMNFG_01033	476	0.464388	0.0018568	-2196.06	-4.66254	-4.32166	-4.67435	-3.77923	FALSE	0	train	0	FALSE		NPDC046792	1883	Streptomyces	Shen Lab	MEKSGTSTRLTGAVQDLTSELVSALRSGGPFRLAHGVPGADDGIALAAVRVMGADAVLPSVLHDVPPGSDDLAVFSRAVHAYPPPAGASPASAWSHWAMERALRTLDGSADTPPDGMLGRGTEPRAAWLEDASWQSLTHQLAVLAPLAVPGADSAVARVARGRPVDVARGFVRAVRRRDWLQAAGAGRWLVLLDGVPETLGLETGLAFVAQMGGDDPRVALQVEAAQLMRIGVRV	hypothetical protein
ONJBMNFG_01324	64	-4.16047	0	-32.7919	-0.512374	-0.228767	-0.492788	-3.79911	FALSE	0	train	0	FALSE		NPDC046792	1883	Streptomyces	Shen Lab	MLSGNGRHRRPRQAPAILVAAGVTGSAIAIPLLGATGASAASGTTWDAVAECESGGSWSADTGNGAYGGLQMTQETWEGFGGLDYAPSADQASRSQQIAVAEKVLAEQGTAAWATCGLVSGLTQDSGTATIDTGVAEGTTPSAGSDAGKGEGRDSAEADPSTGDGAADEQGSDEAATDDATPAPDGAEKSGRSGNSGKSSQKGDSSAEVDSSGRHRGAVADEVDTATRADDYSARHASRSDSNSRVLVDEGSYVIRTGDSLSGIVESFELDGGWEALYDANKDAIGSDPDFIIPGQSISIDN	hypothetical protein
ONJBMNFG_01365	45	1.31612	0.0357143	-0.452749	-0.0100611	0.55456	-0.0683092	-1.59752	FALSE	0	eval	0	FALSE		NPDC046792	1883	Streptomyces	Shen Lab	MDIGHADRVETVQLGLANRLLVRARRVLSTPDVSSRELGVLASALTAALSDALLIAGSREAPVERGTAPRTLGLLVLPGGDLSCARAARRHVRGAAELWGVLPDEADTLEAVTGELAANALEHSGSRTVTVSVLRAAGAVVVNVSDEGPGRASGARRSETPEGEGERGRGLVIVEALAARWGSRRHGGGRTVWAEVAVGQVGD	hypothetical protein
ONJBMNFG_01564	2454	-4.07069	0.000233209	-8432.9	-3.45894	-3.14821	-3.44168	-2.50221	FALSE	0	test	0	FALSE		NPDC046792	1883	Streptomyces	Shen Lab	MSADAGTGAAPTAVATTATPVTAVVVRLKLALLRNGLRQSAGRRAAYLASLVLLLLFAALQLVGLIALRGDPHAVNVTVPLTAVLGLGWAVMPLFFPGGDETLDPTRLVMLPLRPRPLVRALLLASLVGIGPLFALCLLAGSVVATAHGPAAYVTGVVAAVLALLVCVALARAVATANLRLLTSRRGRDLAVLSGLVIAVGAQLVNFGAQKLGTSGLGTLDPVADVLRWVPPASALGAVDSVSNGSYAAGAAQLALSGLALAALLAHWQRGLTRLMTSPDGSTLQAAEPVRDGAGRSAGAVRLLPAGRTGTVMERSLRYVWRDPKTKAAWVTSLAIGLIVPVFNAVQGTGSVYFACFAAGMLGIQMYNQFGQDTSAFWMVATTISSTRDAYVELRGRALALLLITLPYATLVTVLTTALLGDWAALPEVLGLSFALLGAMLATGAWSSARFPYSIPQDGYKNVAPGQAGLAWISIFGGMVSAALLCAPVIALTIYFDTSAAAGTWSWLLLPLGTLYGTALTLAGLHLAAPRTATRLPEILTAVSKA	hypothetical protein
ONJBMNFG_01607	80	-3.71109	0	-279.034	-3.48792	-2.58313	-3.60467	-3.12913	FALSE	0	train	0	FALSE		NPDC046792	1883	Streptomyces	Shen Lab	MVATVTGGTILWFVLFLVQLPFYGRLDDDGHLWWLWTCLAGTGLGLFGIWYARGREAAIKRAEASRS	hypothetical protein
ONJBMNFG_02053	13	-4.04643	0	-5.13409	-0.39493	-0.172287	-0.407056	-3.6446	FALSE	0	train	0	FALSE		NPDC046792	1883	Streptomyces	Shen Lab	MSDEPAPGRRPGEPPGRRNGEPPGGRYGDDRYGDGRYGDDAGDAASVGPELAVALRGLAQDHETPAAVPGAEIRRRAVRRRRRRGAALAAAGTAGLGTLALVLAVVLTGGGDTRSVPPAASHGVRTPPPATTVPSPAPVAATVDLVRHELTAGGRTVPVSAGTEGSATPTGLMTVTAKYESAMLPGTVVGWNREYQVKSAWVVRLRGPDDSTGYLLALDWDEKAPGNYDSTGGAIGLRVKDAMWLYKMLTPGSLVRVVGPDPATSAPSAPTSANPIPTPDPTRPDATGQAAGARDTETGAASPDDTATARPESTATREGGTDDRAGADGGSVPR	hypothetical protein
ONJBMNFG_02117	73	-4.113	0	-95.1387	-1.30327	-0.828882	-1.41447	-0.247291	FALSE	0	train	0	FALSE		NPDC046792	1883	Streptomyces	Shen Lab	MRHTGAGCAPLAAGRLPSGVVALLAGACLIAGCTGGSSGGPAAPRKPAAGKPSDHPRPGDFNGDGYDDFATVVTSRSGDGARTTETLVVVHGSRDGLDPATARRTPAGGGGAYFTSLLRTDLDGDGFTDLVAGRGKGDTRLGALALFGGAHGVGGATPLAVPDGFRPLAAADFDGDGTVDLLDGGQAGTGSTGGAGAEGPGTGGLLLYGPFDRAGIPERRAALDLGQRGYASPASATTGDFDADGRAEVVLTYHFDAEEDEDAPADLHTVGYYEGAGDGRDGLVRDTARERAVAGAVDTPDGPGTPAAGDADGDGVDDLLLPTRLPVAPADEPAAGGALTVLYGSRTGPGGGRGKSVITGEGGAARRTDFGSSPAVGDVNGDGRPDVVVNTPGFRRHDGRVTLLPGGPGGVPSATGEQSVDAATDGLPGTPNPHYWNAFDHRPPLLDVDGDDHADAVVFGPLYEKRKGAYLVLHGTDTGFDPSKARLFTPSELGVPLRQK	hypothetical protein
ONJBMNFG_02452	103	-4.31591	0.0149254	-184.445	-1.79073	-0.802913	-1.90776	-2.31386	FALSE	0	eval	0	FALSE		NPDC046792	1883	Streptomyces	Shen Lab	MSNILIVMSAADVWERADGTAYPTGYWAEELAAPHERFVRAGHTVDFASPGGVLQPLDRHSADPAIAGEDCARYVAHAQKALSEFGPLLPLEDVDASAYDAIFLPGGHGPVVDLFEDRDLGRLLIAADHRNTVIGAVCHGPAALLSAVDDNGRWVFEGRRIAAFTNEEEELFGTADNAPWLQADRLAEQGSRLEKGAPYEPFVIQDGNLFTGQNPASSGPLADAVNERLEELRTSRGR	Protein/nucleic acid deglycase HchA
ONJBMNFG_02791	141	-3.98965	0.00762777	-136.74	-0.969786	0.559962	-0.630659	-1.84805	FALSE	0	train	0	FALSE		NPDC046792	1883	Streptomyces	Shen Lab	MTDLDPLTSDWAPEQIEVMQRLRDWAIVFGELNQHLASWMDLPGSDALALGRIVFAAESGAPLSPAQLSRQIGMTSGATTVLLNRLETAGHIHRSRESSDRRRVTLRPTPAARERAGRFLTFAGTEIAATLRGAAPGELRGAADLLARMTAAATEATERLAREKRLPDASPPPGRTGS	hypothetical protein
ONJBMNFG_02799	56	-2.9132	0	-217.501	-3.88395	-3.56757	-3.86994	-2.2187	FALSE	0	train	0	FALSE		NPDC046792	1883	Streptomyces	Shen Lab	MTPTTHPTTNTAATEHPVVEAYRAALAPGEQQDFDIGAADRTGLPVVAADHLDAAGVRKGAYGYGADPAQARVGAYGELTETVLLARHLARTGRRRASYAELVRERGRDRVADPVELVLPAGADYGPERPLDWVPARRLRTGEEVLVPAEFAATCGSDLPGEPPPGGWLITPVTNGLGAGDTPQRAVSHALLEILQRDGNATAHRAMDEGRVIDLDAVTDPVTLSLLGRLRDAGVEVLPKLAATRFGLADVHVVGTDGPRGPEGSSTPLTLTACGEAAHPDREVALCKALTEYVSSRARKTFSHGPLTEVARIAPPGYLEREMSAPLAPQEPRALREMTAWAAMDAERLRELLEPTVLSRRSTVPFSSLPTVPAASLDDPAALLDDLLLRLADFDVLVVATGGPGAHAVKVLVPGMEVETMSYARIGERGVRRLTGRGHPLAGVGPVPHSGARPVHLTPEGRERLGGPAWFDVDAARRTVGGLYPLYREPDRHAVARTAAGAAGAGTATGTGTGAVR	hypothetical protein
ONJBMNFG_02802	15	-2.267	0	19.4423	1.29615	1.74975	1.38281	-3.24508	FALSE	0	test	0	FALSE		NPDC046792	1883	Streptomyces	Shen Lab	MNASSVTPAAPTAVAVSPHLDDAVFSAGGILALLVRAGWRVQVVTCFTASVDDPGPFALSTQLDKGLAADVDYMALRRAEDHAAQRALGTLPPVHLPLPEAPHRGYDSAPELFAPPRPEDPVGTELWQLLAPHLAPADLVLAPLGIGDHVDHLLTARAVAATTSYAQVGWWRDVPYIARAPRSAVPTEHGTPGTTTGTTDEETADVTARVAAQVEAEAAAELTADIGAVLADKTAAARCYATQLGFQFGGAGRTGEVLSAVARSEAARAGAPYVHGETLQAGPAAQQVLRSGLLQACRYERTGRRTP	hypothetical protein
ONJBMNFG_03021	10	-2.59733	0	-15.9595	-1.59595	-1.43358	-1.68536	-2.45781	FALSE	0	eval	0	FALSE		NPDC046792	1883	Streptomyces	Shen Lab	MTKRDEGGSAAVFARAPDASWPDDGSDCRWCRILLGPVSAVGSSTAEGVRRWRSERRAERRAGWSVEGRTDSTRTWLERVRPVILPLAALTVLAALALAVLG	hypothetical protein
ONJBMNFG_03028	10	-4.03625	0	24.9049	2.49049	2.73125	2.65119	-1.47986	FALSE	0	train	0	FALSE		NPDC046792	1883	Streptomyces	Shen Lab	MTRSGGPAATAAPASTATRTLARWTAGLRYGDVPARVRAVVTSQVLSYLAAVRASAGHPVGRALLTAYGPLAVGPGAAPDRAAHLMAALSSSLYLEDTLYAGHVSHAAVGVPVAHQASQGLTGRALLTAVTAADESAGRVTAAATLGPFRGQWASHTHLVAACAALLRGAGADAGTLVDAWGLALSAPPRALRPALLASDAKVLSAAAPVRTAVDACAAACAGLTGRDDLIEHPEGLLAVFSGVAVPELLTHGLGTRWHSETLSFKLLPAGVHLDALIECAADLHRSLRPAGAADVAAVDVAVPRMTAVMSRHAEQYVRGAASPLSALNLGAPYNVATALLTGGLTVADLAGPRLAEEGRWELAGRVRLHADDELSRAAIGSTAPVGETLRHAGARALDWRTELPGLPLEELVAELGPPADSFEDAAKKLGCRMTVRMRDGREETRARAAGTGAVGSASWRRHPALVRDKLLRTGAEPAAVAALERLETLSARELGEVLGRILHLTD	hypothetical protein
ONJBMNFG_03276	120	-3.18586	0.113241	-280.984	-2.34153	-1.70413	-2.45984	-1.2159	FALSE	0	eval	0	FALSE		NPDC046792	1883	Streptomyces	Shen Lab	MHATAELIGATAELIGAAAGLVGLGILTLASVRSISRR	hypothetical protein
ONJBMNFG_03587	19	-3.77622	0	-6.14714	-0.323534	-0.0830041	-0.341073	-3.4432	FALSE	0	train	0	FALSE		NPDC046792	1883	Streptomyces	Shen Lab	MPDNIAGPSRDGLQRDGREDPTRTPGTDRAGSGARDGVLGGRDTAPQERIRDGRDTAPQERVRDGRDGRDTVVDGEPVPVSPGQGDRGGALGDRETAAQERAREGRDTVVDGEPVPAGPGPAGSERPPAPGGATGKATGGRTGASREGLLGAEARVTAGTPSGTSGRLMPHDEGDKWSLRLQHAVTGFVDGPKGSVEEADKVLQEVAERFTDAVTQRRRALRTSWQGGEKADTEQLRLALKDYRELAERLLRI	hypothetical protein
ONJBMNFG_04174	10	-3.64675	0	4.20853	0.420853	0.936884	0.29283	-2.65725	FALSE	0	train	0	FALSE		NPDC046792	1883	Streptomyces	Shen Lab	MTTVSGQVLVTPRLGPFRDAVLRVRVLDVTQADAPARELASAVVAPFTYDGEGTVSVPFRLSAEWGARRHVVVDAHLDRSGSGTVDTGDALTVESSPVTHQETPVTVRLRPVPPPT	hypothetical protein
ONJBMNFG_05047	459	-3.87297	0.00173611	-1655.37	-3.60646	-3.08318	-3.72959	-3.14665	FALSE	0	train	0	FALSE		NPDC046792	1883	Streptomyces	Shen Lab	MFLLGSGRPGCRPPRARPLGHAAVASLVLLGATASGTVYADARTHGAGGLVSSSASPATTATTEATVQAAAAGNPASPADPDALLTKALRDVPVEAGARLSVAVLDTASGDGAGYGDGAFDTASIVKADILAALLLRAQDAGRGLTAQEKAYAAAMIRDSDNASATALWEAIGRAPGLAAANARLGLDATEGGDGTLWGLTRTTAADQLTLLRQIFEDEGKGGDGSVLDAGSRAYLRGLMGEIVEGQDWGVSAAGPSGYALKNGWLPRSTTGLWVVNSVGRVVADGRAYLVAVLSDGNSTKEGGIATVEAAAKAAVSVFRTAAP	hypothetical protein
ONJBMNFG_05194	80	-4.29085	0.0175439	-77.8551	-0.985507	0.24036	-0.810805	-2.64524	FALSE	0	train	0	FALSE		NPDC046792	1883	Streptomyces	Shen Lab	MTGTSTPEHVDAVVVGSGFGGAVSAFRLAEAGRRVIVLERGRPYPPGSFPRTPRQMGRAFWDPGAGLHGMFDVWSFRGFDSVVSSGLGGGSLIYANVLLRKDEKWFVHEDPLPGGGYETWPVTRADLDPHYDVVERMLGATPYPLHAPAYADTAKTQALRKAAEKLGLDWQLPPLAVSFAPRPGARPAIGVPLADPGYANLHGAPRHTCRLCGECDIGCNDGAKNTLDHTYLSAAAAAAPHPADIRTGCEVRGLAARERGGYEVTYVEHRPSAEDGTGTGTRTRTDTAKLPLRTVTCDRLILAAGTYGTTYLLLTNRDRLPGLSRALGTRMSGNGDLLTFLLPEHKGAGPALDASRGPVITGAIRVGDRADGSGARGRGHYVQDGGYPGFTDWIVQSSDLTGTFFRTAEFLARLLLNVLRGSPDHRVGAELSRLLGNGALSAGTLPLLGMGRDVPDGVGKLRDGLLDVAWTTQTSTAYFGRVRETMRDLAEQLDTRLLDNPLWFLRRVVTVHPLGGAPISHHPADGVCDAFGQVHGLPGLYVADGAAMPGPVGANPSLTIAALADRMSTALLEERVAARARD	Cholesterol oxidase
ONJBMNFG_05412	316	3.45145	0	-811.114	-2.62496	-2.1737	-2.6622	-2.79879	FALSE	0	train	0	FALSE		NPDC046792	1883	Streptomyces	Shen Lab	MEPATVGVRLASSVATPLIRKLFVTEGPGADLVDRPVRISSRVSFKGEQHTLSRKDVTRLATELVGRAVKDAPERPVPADEEQAVVHALADTLHALGDLTMTDAQAVALGHPGLALQLRHAAGNPDRDLGFDATLFYERLLDTACLHILHFFTQRSTFVARTLVEQTRRQAELIAKVDELIARTPTPDGSDPAFERRLLAYTATKHSQLTIYGIDLVNSPDRWPLDAAYLALQALRPATGDQDGGAVGSPGLPLSAEEALSEQDRVLLRGVAGSGKTTLVQWLAVTAARGERGDRIPFVLPLRTLVRHPGGLPAPADFLAAARVPLHGAAPAGWPDRVLTAGRGLLLVDGIDEVPDADRERTRRWLRDLLDAYPGNQWLVTSRPSAVRENWLAAEGFTELALAPMSHDDITAFIRRWHTAARADATGTGASTGAGTGTDSDTERLAAYETSLLDAVATKPDLGRLATNPLMCGLICALHRDRRGYLPHGRQELYDAALSMLLARRDQERDMLPHDDVRLTEAPQIQLLQRLAYWLIRNDRLEMDRERAERLIAEALPALPAAASQGDAATIHRHLLVRSGLLREPSPGTVEFVHRTFQDYLGAKAAVEDGDFGLLVRSAADQQWSDVIRMAVAHARPRERADLLTELLAAAERAEPAGATRIRLLALAGLEHATELDPRVRAAVEEQAATLIPPRTVEEARELASVGPLALELLPGPEGLTEAEARAVVVTASLIGTDAAVPALTRFRTHPSLPVRSQLSWTWHRFDTERYAADVIAHLPEDDLYFSAHSAAHLRALHALGGRRRLHIEGNVEAGELKRYLAPDTTRQLVLRKNQTLPDLEWLTPLDRLVHLDISDSPHVDDLAPLASVPLRWLSLSAMPGLEQPGALAPLAASRTLRELDAGVRLPGESLDTALPRGLPLTYLRFTRNALESTGLRGLRHLDALETLSLGGLFTSLTPEDREEVALLPALRELRLNWNAAPWTEGPVLPGVEGLRFNNFTGHEDLSAVPALFPGLRSVTFVLAPETTDVPQETLSLFPDRQTVLKPTAVL	hypothetical protein
ONJBMNFG_06273	15	-3.14329	0	18.189	1.2126	1.71599	1.22833	1.97565	FALSE	0	eval	0	FALSE		NPDC046792	1883	Streptomyces	Shen Lab	MDSKTLIRVRRTPPKGFGTMLRRARSRSGLSQRAAAHAAGIPQPYLSRLEAGQRVPSQAVAYDLASTLRLGVNECRTLYAVAADDAGRSHPARATA	hypothetical protein
ONJBMNFG_06713	8	-2.7695	0	5.63278	0.704097	0.951164	0.706201	-2.66073	FALSE	0	train	0	FALSE		NPDC046792	1883	Streptomyces	Shen Lab	MSEAPGNVTTADLDDLVERMREAGQDTAEGEELRAAFAHLDELSPAQAAGFKRRLVVAALRYGGKVLAWLLRHFSEQAAEYVLRHALQLADFLERAESWAVEKIAQFLQGCGVPGNVALEIARVIMAIVG	hypothetical protein
ONJBMNFG_06785	10	-3.3784	0	17.519	1.94656	2.66108	1.97107	-4.09078	FALSE	0	eval	0	FALSE		NPDC046792	1883	Streptomyces	Shen Lab	MFSNQIQGQQAAGTQEGTARKESPFGVLIDRDGSTAVDGVPFQAPEGEPVHVAVLDLMHRHARARRRPVEVVILDQQRGDATLVEVAPDGSSRIVLHEELDGTAGERSRSAVVPEPAVAELAVPESAAAGARPADTAHPAGGGVPEGTEAVPDGLGELVALICRSVDTGASERAAALAFRLSEHTTRAFGPEHRHTLQAHALQAFVAHRGGNAPLATSMCLELARIRHRQGDPRAYEELTRATAAWLRADDVPSAVEHGRTLLALWYEWTDRDGAKVADATLPRLVNRRIRALAGETGTRMTGVA	hypothetical protein
ONJBMNFG_06788	54	-4.06744	0	-78.1576	-1.47467	-0.0891509	-1.55988	-3.29995	FALSE	0	train	0	FALSE		NPDC046792	1883	Streptomyces	Shen Lab	MTSPGTRRTTAMATAALTCVLLTAGCGSGGERDPDVPPRAPTASGTGPYPTPAGPREAAPRPAGSGRTPEGGVPRPADTDRRDADAVAGGTLTVMWTFDTTVDSGPHDAGVRAADAGWLTKAYAARLRGYRPRSDPGAQWNEWAAHRARTVVTPKKAEDAARPADTDTEAWRQWTVTATPFGHDGWTDEPTTVTAYVHLIRTTADGTWRVDDVAVH	hypothetical protein
ONJBMNFG_06838	164	-3.80575	0.0125409	42.4294	0.263537	1.38638	0.189114	-0.49639	FALSE	0	eval	0	FALSE		NPDC046792	1883	Streptomyces	Shen Lab	MNLFLALVAGMTLTAGLVLSAAALYGDTAPRPAPWRERWRRTVVRRHAERGTRQRILATAAAVLTGILWSVSHNAVGSVLLGSAVIGVPALLEPVRTAQVQIGQLEAVSEWTQRLAGLLRLGMGLEQALITSRKGAPEQLAEPVATLAGRLRTGWRPQQALRRFADDLDDITADKAVCALILSVGDRGPGLAQALEDVAASMRTEVAKKRNIEAERAKSRTTVRWMTLITAGVVAAGFLVPSYTRPYTTLLGQLVLTLLTCGFIGTLALMRHLGLFRRTARFLIVDPRSVITQTVVQTAGTDKEAPR	hypothetical protein
ONJBMNFG_06894	9	-2.907	0	11.1159	1.2351	1.64964	1.37922	-0.316451	FALSE	0	train	0	FALSE		NPDC046792	1883	Streptomyces	Shen Lab	MKSTESSTHVIRAVAQKHWRTWGRTAAGHVLQGAGTAAGTVLVSFIVWWAQRG	hypothetical protein
ONJBMNFG_06936	10	-0.90812	0	6.3477	0.63477	1.07563	0.552558	-1.70154	FALSE	0	eval	0	FALSE		NPDC046792	1883	Streptomyces	Shen Lab	MSLEHQGVLRDFAEVSHFRSELYACPTTRGDALFELCDALPCSDGPVRTLVDLALVPEHRRGHGALYGELNQGRLDATRLRRALAGGAIAEGGGRSAGAGGGCLAVAATGRQHVY	hypothetical protein
ONJBMNFG_07506	6	-1.4704	0	9.91605	1.65268	2.35789	1.46159	-0.925435	FALSE	0	train	0	FALSE		NPDC046792	1883	Streptomyces	Shen Lab	MSWTALLVNPHGIDSIYQGSPPRLDGVHVHEVGLSREGPSLRVRFDLPEYPAPAPRKWQLQGFNTVQVELCFGGLRSVQIDGFSVRPVGDISLSDDGGIRVFISSDEVSIRAVADTAYVEKVTAYLADR	hypothetical protein
ONJBMNFG_07689	38	-3.2682	0	-11.1212	-0.308922	0.176992	-0.317478	-1.34372	FALSE	0	train	0	FALSE		NPDC046792	1883	Streptomyces	Shen Lab	MNAAVTNLRTKEEPPVLERELLALVQRVCPDLEPADVIHRSRTSLVLSGTLEGSPVVAKVRTPDWRRQCVREIEAYDLFDTAAPPVRVPRRMRSDPESAVLVVERLAGEVVAPDRFPASPVSEADLTGVLAAVERLRRWSPEVPARWRVDYRPLLESVRARNAVDDVHGEALQRLVEAAGPPREFGHGDLVLANVVRTAGEYALIDWASAAVFLPGADLAQLWLLLGDTPGARERIEAAVRERPAEDGLAPFLVNTTLLLHRERRAHTRFTDDISRARAVRLDTAWELTRERVLRHCAG	hypothetical protein
ONJBMNFG_07743	11	-2.09381	0	22.0785	2.00714	2.38173	2.09242	0.79856	FALSE	0	eval	0	FALSE		NPDC046792	1883	Streptomyces	Shen Lab	MSGVHFTEENGDVVVDVPGTICTQCVLPDTFPDASLDAEGVCHYCRSEAERIENSRDTIDDLLASSQADGADYDCLLLYSGGKDSSLSLIELAHHRGLRVLALTLDNGFLAQATASNMRAVLDSVGADHITLRPQRKLMHGVYRSALTGDFGPETVKYSTAACGSCIGMVFAAGMRTAASYGIPLLAGGWTPGQLTTSAFVPASFLRGVIDLNLDPKTVTAPGLDTWIRDSGNLPHGLVNPLYATDYSEEKALSALSAHGWQAPQDTDSCSTNCRLNGFLILDHLRKYGYHPYVYELAHHVRLGAMPRAEALAKLRHVRIPTASVGPIAVELGIPSPLQHA	hypothetical protein
ONJBMNFG_07745	20	-2.44344	0	42.5785	2.12893	2.64691	2.11606	-0.580449	FALSE	0	train	0	FALSE		NPDC046792	1883	Streptomyces	Shen Lab	MARSVFVSTTLPYVNGNPHLGHAFEYVQADVYARHARQCGYDVFLASGTDENSLRNVHAARSHGLKTGELVTRRADVFHSLLTALSVAPDRFVRTSADPEHIDGARALWKRIEARGDLYTRDYEGLYCESCEQFVSTADLVAGCCPVHKAAPTQVRERNYFFRLSRYQDDLLAALTDGRINVTPAVRAGEAQALVRGGLTDISVSRSAKRAEGWGIPVPGDPDQVMYVWFDALTSYINALGGPSDVSRHPRYWTGAHQRLHVLGKDVLRFHAVFWPAMLMSAGLPLPTHLAVHGHITSAGQKLSKTSGNVIDPSELIEHYGAQALRYVLLSDFSPWSDSDFTESRLVARYNADLAGGLGNLLDRVVALLHRFRGGVVPGPGTPGTAEYALLAAADTAARRSHNALERFDHREAISHIRSLVRQTNAYLSDREPWSLAMSQGERAPALLDAVLHCAVTTLCRLAVLLAPYLPEPAAAMRRALGMTDDIAVPDGQGTTAPLDVAGQYVSQPLCLFPRLELSR	Methionine--tRNA ligase
ONJBMNFG_07799	40	-0.864881	0.04	-16.5259	-0.423741	0.427429	-0.456399	-0.670648	FALSE	0	train	0	FALSE		NPDC046792	1883	Streptomyces	Shen Lab	MAERAADDRFLGRREQRALMGDRLRRAAAGQPQLVLVEGPAGIGKTSLVRRFLREAAADCAVLWASGAEAESDLPYGVLDQLTDDDGGWPRQPPDRAPLPDPVDAGAALLDRLGRCQEQDGGRCAVLVVDDLEWADTPSLHALAFALRRLRVDQVLTVLTARTTGPARVPAGLHKVLEDERTLRLVLEGLSVEEIAELGAHTGVSRRTAARLRAHTRGNPLYARALFEQFRPEELAGQLPVPRSYAELVNDRLAACSRDARNLVAAASVLGMSAPLHLAGRVGGVTDILAALEEAAAAGLLTERDGHDGLPEAVFTHPLQRAAVRQGLSARRRLALHATAATLVTDPAEALHHRVRAAVAPDDTLAAELERAAARYAADGAWSAAAARLLAVARTCTDPHRRDTQLLQAVEHLLLAGDIGRAEELSGTVRALPPTVHRHTVLGCLALESGRRHEARQELTAAWAGLDRTGPGAGDPAGTARGIAERMAWLSLIESDAEEAVAWARRGMETGPCDRISLLRDELTLGLALSGRPQEAADVVSTLPARGPYRGPEELDGLFARGALRMWNGAYEAARRDLRDAVAAHRAHGLRGLVAPALCYLADTAYRAGRWDDAVAHSARAVSLAEDTDHRSLLAMAHAVAAAPLCGRGNLATAQHHVTKALHHAELLADTSNLGYARTALAQLRAVQGDHPAVIEALRPLTGALTGHRAAIDEPGVFPWRQLLVEALVRTGRTEEADSVLALYEKLAKARARWPDQAAAARCRGLLAAALGDTAQAEQAFRTGLDHCAPHPDCWEAALLHHAHGSFLRRTARRGAAATRLEAARELFERVGATVHLEQCRQELAACGRPFTRGDRPAHAVLTPQELTVAQLAAQGMSNRRIARELTLSVKTIEYHLGHVYAKLGLASRAGLATALGAGSSRAAAAPGRPPLHR	hypothetical protein
ONJBMNFG_08024	59	-4.20443	0.0540541	-83.2293	-1.51326	-0.402133	-1.72676	-3.11264	FALSE	0	train	0	FALSE		NPDC046792	1883	Streptomyces	Shen Lab	MENRDILVSGGGIAGATLAYWLRAHGFTPTVVERAPAPRTGGHAIDIRGTGREVIERMGLVQPVLDARIAARGMAFINEKGKPVARMGTDVFGPSGGPVAEWSLLRTDLAHILYNAIREDVEYIFDDAITSVRQAEDGVTVTFDKGEQRRFDLLVGADGVHSAVRRLTFGPDGAYVRDLDSFIALFTVETQAAVGDWQLMYTMPGNAGRPGRTAALRPLAPGRALAGFFFRESGLAFDRRDAAAQKEIVARHFQDAGWKVPSILAKIWDASDFYFDRAEQVHLDTWTSNRTVLLGDAAYCASPMSGIGTSLALVGAYLLAGELSQAGGDHHTALAAYERRMRPFTNRAQEFARTSGDGGLMPRSHTQMWLRNQSVRTLPYLPRRVVGRGLEKIADTVALPDYTTRAPR	putative protein
ONJBMNFG_08108	9	-2.90783	0.111111	7.03232	0.781369	1.53165	0.806248	-0.724548	FALSE	0	train	0	FALSE		NPDC046792	1883	Streptomyces	Shen Lab	MFRKVSTNFVASSSECIRAPTATTFASLCCRPSAAVSTLHARAARTPATLFAAICSPFPDPPITTPSASGSAAARSAARRQNGG	hypothetical protein
ONJEIDPB_00211	18	-3.03367	0	21.9916	1.29362	2.26918	1.18464	-2.15938	FALSE	0	train	0	FALSE		smc__158431	74426	Collinsella aerofaciens	Secondary Metabolism Collaboratory	MSATDDSPQHPVPGVAPAYLESRIAIGERWKIILPDSILFCDKSKNDSNHSSDPNKKNSLINE	hypothetical protein
ONJEIDPB_00619	10	-3.178	0	5.54435	0.554435	0.885877	0.667106	0.0568639	FALSE	0	eval	0	FALSE		smc__158431	74426	Collinsella aerofaciens	Secondary Metabolism Collaboratory	MNDRPLVIGKGTKQRRDKYTWRYRHSLGKDPVTGKYRYSPWQTIHTTKSREVDAALEAYKAELNSGTYVQKSRDTVGSYAKKFHDNREGTITPLAYSTSYSIENRTRTSHA	hypothetical protein
ONJEIDPB_00708	10	-2.692	0.1	23.5811	2.35811	2.86796	2.35283	2.35312	FALSE	0	train	0	FALSE		smc__158431	74426	Collinsella aerofaciens	Secondary Metabolism Collaboratory	MRTPARPRLPDGDCVFISDVRIVARVNAPGIAADMARLGFAPRRALVYIVYSVSKL	hypothetical protein
ONJEIDPB_00817	96	-3.986	0	-148.631	-1.51664	0.130475	-2.00101	0.0657877	FALSE	0	test	0	FALSE		smc__158431	74426	Collinsella aerofaciens	Secondary Metabolism Collaboratory	MPRFELGDSDHLDIEGMALVVKALKIEIFLLCMIVLIGLAARSRRSLFSSTLQLLFSMLGYTSAAYILFDMIWTLSDGADGTLGIAANWISNAVSFSLFAIACLIWFIYSETMQGSRLVTSRYRVVLVTLPTALVVVLAFTSYWTHALFYIDSQGVYRRGFAYMIQPIVSYCYVKHTSLHAFVQSRRVESLQTKAIYRTLAFFAIPALVGGTFQIVYSVPGLCVGIMISMLLLYIICQEQLISTDPLTGLNNRNRFETYMLSLFSNVDQAEDVYLLMMDADGFKQINDRYGHVEGDHALQVISAALKEVCSASGGFIARYGGDEFVVLQKAAAEQDIIDLCSAINDELARAEVPYLLRMSIGYARVGDGVDTWQDLLRAADAELYRVKAEKKKAGAQIR	hypothetical protein
ONJEIDPB_01187	14	-2.10692	0	19.3321	1.38086	1.94938	1.46288	1.50497	FALSE	0	eval	0	FALSE		smc__158431	74426	Collinsella aerofaciens	Secondary Metabolism Collaboratory	MSEILLLLSDRVSAWWGTLSERTQSVVCAVALIALIAVGGAIEGTAPSGMYY	hypothetical protein
ONJEIDPB_01190	9	-3.0365	0	13.3421	1.48246	1.96775	1.65527	-0.0248879	FALSE	0	train	0	FALSE		smc__158431	74426	Collinsella aerofaciens	Secondary Metabolism Collaboratory	MSNEEKVRVTVEACGEVRSFECRCATLSTSNGDGTGHSCFVGSGGLSDFLTLTVACADAPYEAFRQAGAPDGLARKLMLIAVLGADPRGHADSVQTLDLDARREIRDMAAELGVDADF	hypothetical protein
ONJEIDPB_01194	11	-1.9265	0	18.3109	1.66462	1.91355	1.63822	-1.92629	FALSE	0	eval	0	FALSE		smc__158431	74426	Collinsella aerofaciens	Secondary Metabolism Collaboratory	MREVLTEISAVMRAYRDALDRHRIPWVDDTYDTERVGGYRLRVERTETILDEHRVSVTWGYQCLPEREPTGVTIGYPNYLEVQYDPVSTEPFMATPGDILADIFGVRGESR	hypothetical protein
ONJEIDPB_01237	8	2.42675	0.357143	13.8759	1.73448	2.27733	1.82273	3.77924	FALSE	0	eval	0	FALSE		smc__158431	74426	Collinsella aerofaciens	Secondary Metabolism Collaboratory	MEELARVAVQWAVPVALAALAGALMRLYRLMDAMQEGTRTMLRSRLVDLHERYVVSGKGCPDWVKQEASQVYGAYHGMGGNGTGTHYYQEIVNAPIRGESED	hypothetical protein
ONJEIDPB_01486	50	-2.8125	0.424851	-55.2849	-1.08402	-0.854911	-1.04327	-0.0151139	FALSE	0	train	0	FALSE		smc__158431	74426	Collinsella aerofaciens	Secondary Metabolism Collaboratory	MEVLVVGNTAYVDDDFCAKAFPGDHVKVVAAAEARHDESSPHASWKELLQHLEQAYEFDRVVYLSNFLTPHTDTVGDIELLRSVFRSCMSRRVQLLFVAGPASAEGASGAVGRTGKGIIARAANDLCRYYAVREGVQAKILRAPFLYTASAALDDPFFVPLFDSCLTGSVALQGAEDAAFPLLCAEDLAVLVRRIFDSWDASFETLDVADTFHRTSGEVGEALKALFPGLSVAYGDSAGYALPVSDTVRVRYGWFQRYDLLRDLSTIQARWGAGRIKKINPLRAAIDRIQMRSLPIKCLETGVAWVLFEVLEHLFSQSAQLNVLDYRLLYVVLIGTLYGLDFGLVAALLASVGLAASYFTQYGYTFQGLFYEPSNWLPFIAYFVVGAVCGYVQLRNSEAIRAERDQNELVRNRNTFLTQLYHDAIEDKRAYRRQIVGRHDSFGKIFAVTQELDVLNPRDIYRKCCELLGEILENDSVAIYHVSGGAFARLVAASPAIAEDAARSLTLEQLAPLLGDGGRSNLWVNRELTPGLPMFGYAIERDGAPAVLIFVRSAAENQMTLYYQNLFRILCGLVESALGRAFDYEAVAQDKRCVDGTCVLKQAAFGQELAAEQALADSKMGSFLLLRVVPGMEPVGELVGAIGPAIRESDAAGLVDGDVLYLLMRQAKACDLPIIRERLSAKHIAVEPVDGEDIVALLQHISYTGDGEGVPLDLACRCCRLAADSCAGLPDAVDAFEVGPAAGARAHAGCDSVGAAVGPVAGGSAIGPQRGVWRGAERVCAGVAALQRRPASQHPGARP	hypothetical protein
ONJEIDPB_01565	8	-4.297	0	2.44344	0.305431	0.474304	0.325461	-2.47228	FALSE	0	train	0	FALSE		smc__158431	74426	Collinsella aerofaciens	Secondary Metabolism Collaboratory	MPAAKDELTQPELLYQTVENDILKKIVSGELPGGSQIPTETELCKQYKVSRITVRRAVQNLIDQNLLYRLRGKGTFVNPSKLTLKRGTSTIFNLSSDPQYGDKTTKSILETGLIKADAHIARELKIDNGTVVQRVARLVYIENAPCAIDTIYATQGTLPGLLELLTDNASLFDLIANHYSIATGIEKLKITAGIAGLQEANLLGYIVGAPVSVVEHVTYACNEMPLHYSKTVWRADASSFEFSISKDGRLL	putative fructoselysine utilization operon transcriptional repressor
ONJEIDPB_01567	22	-4.565	0.0285714	-20.3985	-0.927205	1.45375	-1.92823	-1.5148	FALSE	0	eval	0	FALSE		smc__158431	74426	Collinsella aerofaciens	Secondary Metabolism Collaboratory	MLLQAFLVGLAAAIGQSDYLLGTAMVERPIVLGAIVGIFLGDIPTGVIVGFQLELAFMGVWQVGAAVPPNVIVGSVLGTAFAITMGAGPETALTIAMPTAVLAGMFDSLMYSVVTPPMAVWADRGAEKDDPKTIAAAMWTNGILYIIALGLICGVAFYVGNDAVQALIDAIPDWLTNGLTIATGILPALGFAQLMSILSTKELSFLFFGGFLLSAYLNIPTIGIVAFSLILIGILNMAHIFMPASAAVAKEVDDDNEF	hypothetical protein
ONJEIDPB_01668	16	-1.33101	0	10.1415	0.596558	1.06489	0.637081	-2.61644	FALSE	0	eval	0	FALSE		smc__158431	74426	Collinsella aerofaciens	Secondary Metabolism Collaboratory	MAQGDNIKCLRTREGLTQQQFADMLGVTKETVCRWERGHTAVKVSTLDKLTELFDVTFDELAASNSGLASAGLSSRPEKSPNVAQNEECEIYKIVRRNGGFSLKKSGRTFVPGPVLERHPGGFLVQMNGSGMSRCYPQSSVLLVDPVAKPWNGCTVVAMVDASAIVIRRYEIRGNTIALSTYSYLTEEPDFTLDRRRLRILGVVVWFQATHDLTY	hypothetical protein
ONJEIDPB_01777	65	-3.82267	0	-85.6784	-1.33873	0.234001	-1.64305	0.808031	FALSE	0	eval	0	FALSE		smc__158431	74426	Collinsella aerofaciens	Secondary Metabolism Collaboratory	MIRRNASTSNEAIGREQTIAELRRLTRICKWATICATAALALGLFAVIAIDLLLILPSLSQGFCLQSVELQAGEGPCLALVGANAQTPLMLIAHDGHTAMGSVMMTFLALAIALSAYKLFSIIEKAGRPFDLECSRMLHRVGLLFLIGGAAVRLLGAIVTGLMLSGFGGSFTDAFGGQLFEPSMLFAGLIIILIASIFRYGCILQKQDDELL	hypothetical protein
ONJEPNMB_00038	76	-2.37173	0	150.348	2.00464	2.52014	2.0044	-2.10438	FALSE	0	train	0	FALSE		smc__221747	1434306	Streptomyces noursei ZPM	Secondary Metabolism Collaboratory	MNISDIHDNRFRAAVEQLKVPGMGTEQVGPFLYQLLQLFRPRHVLEVGMGYTTPFIAAALASAEAQSKTEILGLVAKTKRHLHGDDLSDDWLIDEPALLAPGEYLEPHLPCMVAVDDLSIGQSSASRAHEVLRELGLDRYVEVVNASLHEAESQIVQSLPSIDFAWVDAWECLYFFDHFWHLIDGDGGIVAMHYLMTYPGGEALIEYFQEYQRSHPGELEVLNILEPHKLMQNSITLLRKTTDIVPRPYSTDGVTITYSERLLNDAHEVNRRNVQWREN	hypothetical protein
ONJEPNMB_00070	35	-0.650177	0.285714	88.1219	2.51777	2.83124	2.51928	0.188101	FALSE	0	test	0	FALSE		smc__221747	1434306	Streptomyces noursei ZPM	Secondary Metabolism Collaboratory	MRLCATGRPVRRIWTVELRPQPGGPVMLCPHCPPASGALHSEAAARPAVMAHLAGHARRDALPVHLRTCQCQERGCPWHPRHRGCSGRIALVLTRENGGRLWRLADACTACAQATAHSAVVPEATSGPAMELPRRCESRQKKRRNRGTAPSPVVRIREMLSYLAAALPPEVGADARLLAVQCALRATSSGQLMIPAGLLRAMRMAQRPSPWQALEKSGWLIRLPLPHPPTGICQISAQLLDATVLTQAPGRAGRTQAAHAALRLTSHPALRELSASEQLVGLTLATHSCSNTVKGVIEAERIGRVCAVPADGLAVALDRLVATQVARSWSYDLGSEDIAWSLGHVLADWSSRPLPHRDVPSG	hypothetical protein
ONJEPNMB_00081	48	3.70275	1	128.165	2.67011	3.1353	2.81752	3.59579	TRUE	1	train	0.979167	TRUE	Septu	smc__221747	1434306	Streptomyces noursei ZPM	Secondary Metabolism Collaboratory	MRLLRLNLPAYRGLRDFHLDLTDAVDGGHAIATLIGPNGGGKSRALHALAEIFGALHRPKYSAAFPFDVQYELRGTTVRAVQTARSAAPELTVVAQAGREPTRVPRAHWPHHLPDHVFGYQAYPHAPWTAEFDQHRRFATRRLGDWRRQWREDLDAWLASRSPEDAWPEQLTLPIRCPLYTPVFLCTPAHLPLLLLAQTTHWADSFGTYLREHSYIQHVASAVLRVKAPRTVRGAPLAALPYWGLGGPARTLFAAVAESGRFGPIPDSDPVDGAGSPADGFRIVLGTTEDVRAFRNLFDSDLSMFGLLATLLDAGYLTVEVRLHKTGAVMLGLDDLSSGEQQLLTILGLLRLQRAQESLFLLDEPDSHFHPEWSRRWYSSVRTVLGTHQDSQFITATHEPLLVANMTRQQIRIVATDQEGQATAVIPEATPRGQGAGGLLTTDLFGLPTQLDEHTQELIDRQYALLPVAGHDAVLQSELREVTAELDALGFSTANRDPLVAAFLAELHRRRRALVEAATGANPLPPQVLEALVAELFNEHFSSVI	hypothetical protein
ONJEPNMB_00119	79	-3.767	0	-89.9611	-1.13875	-0.65503	-1.22249	-2.66134	FALSE	0	train	0	FALSE		smc__221747	1434306	Streptomyces noursei ZPM	Secondary Metabolism Collaboratory	MPQDLPARMLRLLSLLQTRREWTGAELSERLGVTLRTIRRDIDRLRRLGYPVEGTTGHHGGYHLSAGAALPPLVLDDEEAVALAVVMTTATAHGTGLTGVEETAVRALAKLQQVLPTRLRHQVDALRRATTPVSWNTGARTDPTALATLAAACRDHELLTFTYTNEREDWRYRVDRLTHPTPTGRRTTPRELPAADPATYLAQRIAATPTRYTLRATVPAADAAQYARTWSLPDRVHPPQGRRPRRHRPHRQHPPPPGHPDPPPALHQHVRRDRRRLGRRARRAPTGTGTTPAARRPSPGRRGRMTSYLGGSSAVTSQAARNHASSSSSSSTSPDT	hypothetical protein
ONJEPNMB_00226	8	-2.525	0	5.23268	0.654085	1.27208	0.907464	-2.78002	FALSE	0	train	0	FALSE		smc__221747	1434306	Streptomyces noursei ZPM	Secondary Metabolism Collaboratory	MLADATNDERVHEALHQIGTLHDARHVIFDHDTRHMFASVFDGSWDTYIDDFAQTEVGDRFDKVFSHTEGFPGVADPGVKDWFVAHQAPAGVFVSSYPDLTVQQVWKDQRVSEAFQAVLDTPEFRAALDNPANAELLATPAFQKLLEEASA	hypothetical protein
ONJEPNMB_00270	20	-3.7304	0	6.18828	0.309414	0.760245	0.285409	-2.67998	FALSE	0	test	0	FALSE		smc__221747	1434306	Streptomyces noursei ZPM	Secondary Metabolism Collaboratory	MQRLYFRERDGMAASATRRLYEAFPFPSPGVNRPLIDVVANELPLVVEGGLRDGWSVLDAGCGTGHTMIGLARAYPNVHFVGLEPSNASRGIAQRLAERHGITNVEFADGAMPDAVLERRFEFVYSFGVVHHLPDPKAGLKWLGDHLADHGLLHLWLYNAIGEVQRMRDRELVRLMAADEDSHGLDVVRALGLSLSLDAYGMPGAWAGAALDQDEQDVFDADAYLNPVVHTLRFGDLPELLDGVTDWVAADRVYGPDGAPYLDLSGTGEFAAQGPEVLRPEDLFEDPGLRTRIGGLGNLDRLRAVELVQRPTGFRVLAGRGGSLRRCTRRVAGNLLTGPARGAPLP	hypothetical protein
ONJEPNMB_00275	9	-2.54333	0	5.06446	0.562717	0.866518	0.456374	-3.1676	FALSE	0	test	0	FALSE		smc__221747	1434306	Streptomyces noursei ZPM	Secondary Metabolism Collaboratory	MRTISEGLRQEAGDSLRVTVVSPGAVRTDFAERMDPAAKAQIDKMMETALSPDAVARAIAFAIEQPDGVDVGDIVVRPTAQG	hypothetical protein
ONJEPNMB_00334	384	-3.9128	0.0222734	-1929.7	-5.03839	-4.62917	-5.06684	-2.79283	FALSE	0	train	0	FALSE		smc__221747	1434306	Streptomyces noursei ZPM	Secondary Metabolism Collaboratory	MNSPQRQTSSFHTAGRHFLQIPGPTNVPDPVLRALAAPTIDHRGPAFAELARRVVTRLGPVFGTTGPIALYPSSGTGAWEAALVNTLSPGDRVLFFETGHFAVLWQELAERLGLDVEVVPGDWRHGADPATLAARLAHDPQHRIKAVCVVHNETSTGVTSPVPLLRRALDEASHPALFLVDTVSSLGSTEYRHDEWGVDVTVAGSQKGLMLPPGLGLNAIGPRALEAHRTARLPRAYWDWDPLLDTAEHGRFPYTPATNLLYGLDVALDLLAAEGLPQVFARHARHAAATRAAVRGWGLTVLCADPRAHSSTLTAVLMPDGQDADAFRATVLDRYDMSLGNGLGRLAGRVFRIGHLGQLSDLQLAGALAGVQMGLAAHGLPADPAGLTAALDAMSTS	Serine--glyoxylate aminotransferase
ONJEPNMB_00423	33	-3.075	0	-47.5333	-1.4404	-0.231582	-1.70357	-2.39814	FALSE	0	eval	0	FALSE		smc__221747	1434306	Streptomyces noursei ZPM	Secondary Metabolism Collaboratory	MEGAVLGSATVELFTVVDEVGVGARCTYLLAVALLTVRRRWPLAAVLAALPAAVTGYLWLAPMFALSTAAAVLGNRLVVYACALLMFLVAAIPWCEEIRDWSMSHWVTALLGPGLFSAGPLALGRLARIRGELSLRVRELTESRERERLLVAQEAVAAERARLAREMHDAVSHHVNLISVEAGVLSLTADHADARQAGQRISALSSTTLDELRDMLGILRSPSEPEPSPGLAELPALIASSGLDVNLASRLPSDARWSAATELAAYRTVQESLTNAAKHAPGSRVTVTLTATAGADRPVGELTVEVHNGPPATGTTRPTPGGAGHGLVGLRERAALLGGTVTAERTDDGGHLVRACLP	hypothetical protein
ONJEPNMB_00502	25	-4.0434	0	-51.3917	-2.05567	-1.56846	-2.12191	-2.66813	FALSE	0	eval	0	FALSE		smc__221747	1434306	Streptomyces noursei ZPM	Secondary Metabolism Collaboratory	MADLPEYAAEPPRRACAFDEYRLARGSVLDLLRPALRDALAAARTPPAAVDTVLFATESLPGGDASQTAVAALLDELGMRNAYPLALGLADCSTATAALAVAAALVTSGAARTVAVASGDLVRTAEPGSRVLLGGAAVGSDGAAAAVVSGRRYGWEVVGGARQVCYDLVGPGPAAERLQAQLMTYQELFRGLWSATGLTPGDVSAVLSSNLAADVLQAFLGEAGFAPRQLYQDNVGRIAHCLGSDPLINLTDRTKAGTTRSAYPVVALLGSSAAHLAAVLLRAVEE	hypothetical protein
ONJEPNMB_00569	19	-3.67129	0	-27.762	-1.46116	-1.27625	-1.57676	-3.913	FALSE	0	train	0	FALSE		smc__221747	1434306	Streptomyces noursei ZPM	Secondary Metabolism Collaboratory	MLFSRKAGSSERGLGFDLVRRGYDCAQVDAYVEGLSQAAVPVGPPAFDVARRGYDRQQVDAHVAELLAGRGSGA	hypothetical protein
ONJEPNMB_00597	16	-2.28067	0	12.8306	0.80191	1.1233	0.753738	-3.83328	FALSE	0	train	0	FALSE		smc__221747	1434306	Streptomyces noursei ZPM	Secondary Metabolism Collaboratory	MSGEERPERHAQAAGETTRSVWTESMYADARPWPGIRVLVDRSLPLGRRSGVSYPDVWLAAVAPSAALWRWYGVHEARYAAFADRYERELGEPVRAAGLRRLHGLARGGPLVLQTAVTPIHLSHARVLARHLRAGRPAEEGGEGACWLGRVCPDCGRHCAARGVTTCPHCRAPMGE	hypothetical protein
ONJEPNMB_00690	18	-3.28317	0	-3.8407	-0.213372	-0.0485875	-0.234117	-0.0217755	FALSE	0	train	0	FALSE		smc__221747	1434306	Streptomyces noursei ZPM	Secondary Metabolism Collaboratory	MAEALSRRERFLLAQMEQDLRGQDAELDRRLTTMRWDDVPPPPVPPPDRHGGCAVSHLLGAVLTGLLGAARTAATVVAVPACTTVWGLMLACLARLMGRWARLGSADHG	hypothetical protein
ONJEPNMB_00714	12	-2.39857	0	15.8304	1.3192	1.68836	1.40174	-1.61462	FALSE	0	train	0	FALSE		smc__221747	1434306	Streptomyces noursei ZPM	Secondary Metabolism Collaboratory	MDSAGTLYIADFGNNRVRQVTSDGKISTVAGAGTGGSDGDDGPAASAQLNKPIGLAVDRANTLYIADHANHRVRKVGLAKRAGLPASGTVVSWANVRSRLRMAVQRESTKDGAEIHQTLATPRGHQRWRLVVAGQVDGENLYTIENLRSGKVLEIVGAHETAGAVVAQRAYEGDDAHHQQWRLIPVSSATDTPQVYEIANRNSGLLLRVDTNARTAIQQHRAEGDHRDRQWHLLPV	hypothetical protein
ONJEPNMB_00724	136	-1.95022	0	-455.387	-3.42396	-1.87682	-3.82885	-3.60913	FALSE	0	train	0	FALSE		smc__221747	1434306	Streptomyces noursei ZPM	Secondary Metabolism Collaboratory	MALRHAVLAALLGAELSGYQLAKSFDLGVANFWHAQPQQVYAELTRLEKDGLITGREVVQDTRPNKRLFRVTDDGLTVLEGYVAASTKPSFIRDDLLVKVQAAGHVDTAELIARLTERGELARAKVEQFNALLRTLRGARTEEEHLRHGTHVGPYLTCLRGLAFEEGNRDWCARAAAVLQARLTAENTARD	hypothetical protein
ONJEPNMB_00783	260	-3.6458	0	-877.53	-3.40128	-2.74741	-3.33361	-3.40496	FALSE	0	train	0	FALSE		smc__221747	1434306	Streptomyces noursei ZPM	Secondary Metabolism Collaboratory	MEERREELLRAAVDQIERRGVAALRVADVASALGISNALIIYHFETKEKLVAAAFTYAAEADLARLRRLLGRGGSAVKRLHAAVRWYAPTGQAKGWRLWIEGWAVSLREPALRDVVQGLDRQWKAALTNMIRQGADAGEYTCEDPKGAAWRLTALLDGLAVQMTAYPGSLSRTSMMEWVDDALARELGLERGALSG	hypothetical protein
ONJEPNMB_01184	9	-4.203	0	6.33833	0.704258	1.0585	0.769424	-1.44075	FALSE	0	train	0	FALSE		smc__221747	1434306	Streptomyces noursei ZPM	Secondary Metabolism Collaboratory	MSRSPHRHLTPDGRPVAVTRGRPGRVPTLVFAVATVVLVSSPASASVADTTSFGTAVNLDDNGRGSSAVAIGDLNNDGTPDLVTAIRGEGLGVFLGSGGGSFGAVTKYAAPRTASSSFLRSAVIRDVNGDGRMDVISQDSRGNVALVWLGDGSGALGSGTAVQLNPRPGCDTTGDNPCVARFPTDVAVGDFDEDGKPDLATPNANTNNVSLVLGNGNGTFGAATQFGLGGGTGPQGIAAADLNGDGHLDLLTSNSSTGTLSVLLGDGHGGLGRASSVPAGVTLPSKLELADVNEDGKPDAVIVAPGSPGRVAVLLGDGAGGFGTASVLSAGANLNSASVSDLNGDGHADLVVSSANSDEVVVLEGDGTGAFGSPLAFGLNGGSNPQATATADLDGDGRPDVATANSNSSATFVKDASVLLNTTNRPPTAANE	hypothetical protein
ONJEPNMB_01553	16	-3.9285	0	-15.1166	-0.944787	-0.641761	-1.06316	-5.55829	FALSE	0	train	0	FALSE		smc__221747	1434306	Streptomyces noursei ZPM	Secondary Metabolism Collaboratory	MRESGNPSERRRVPLGAIGLVLALAVSVAGVAWAAGLDETGVEVAPSSGDAGGAAATPGPATPRPAATPRP	hypothetical protein
ONJEPNMB_01725	14	-4.335	0	-16.3543	-1.16817	-0.120673	-0.982992	-4.55409	FALSE	0	train	0	FALSE		smc__221747	1434306	Streptomyces noursei ZPM	Secondary Metabolism Collaboratory	MSASTPAPTPHHASGAAPDAALGPAPAVPRRGVTTLIGLTELCYAAAVSLPLVLGLGQRVQQLAPHDKTTVLGLVTALGGVTTILVTPLAGHLSDHCTSRFGRRRPWILGGAATGLLGLFLLALAPNTTFLALGWMVAVAGYQTLAAALTAVVVDQYPPHRRTRVAGTFSMCNVGGVVPAMLLATTLRGRVTLQFTVCGALALVAAALLCLALADRRLAAGDRPRVSARSLAASLLVLPRAAHDFRILWTQRLLVSFGYAMISAYSLYYVQDRLHLNAEAGARLVGATTLLTTLCSGLTAYLAGRWAARTGRSRSVLLWATLVMGAMLAVKAVTADLTAVYLYGAVFGGALGAYYAVDLGLVSQVLPDERDAGRFLGAFALAKNLPMAIGPALAPALLTVGHDPLSGGANYLVLFLVCAAVTAVAAVLVPRLRGITDA	hypothetical protein
ONJEPNMB_01785	36	-0.890947	0	-66.5048	-1.90014	-1.56042	-1.86059	-2.54215	FALSE	0	train	0	FALSE		smc__221747	1434306	Streptomyces noursei ZPM	Secondary Metabolism Collaboratory	MTIRPLLYLDVDGVLNPVLLGPGFAAHDLMDHLVLLSADHAAWLHELSARYELVWATTWEHGANTHIAPLLDLPALPVVEFSRYRSRPDDPRFEGPQSLLARKWAPLLRHAGRRPFAWVDDVMPDGLVRCSRRRPDRLLLPVDPARGLRRHHVDRLLACPPRPAVTRS	hypothetical protein
ONJEPNMB_01873	18	0.48934	0	-30.0519	-1.66955	-0.53306	-1.97485	-2.64647	FALSE	0	test	0	FALSE		smc__221747	1434306	Streptomyces noursei ZPM	Secondary Metabolism Collaboratory	MEQGAADLGHELRQLYRAAGSPAVDKLVELSQGRLPVSHWPTPSSVRGWFHEGAAPVSCAVLLVFVELLDGFARQASDGAHLPRSAQWWELLWYRTTRPQPLAPDGPDGPAPATAGGGNVVEGHARLLGPTVQAGAINGGVHVHPPAEPAAAPPAPAPSVPPQRDPPVVIRVQRGTETIEFYDEGLARIWITSVLGQRHGEEEAGR	hypothetical protein
ONJEPNMB_02022	11	-4.148	0	4.33435	0.394032	0.822003	0.280202	-2.1133	FALSE	0	train	0	FALSE		smc__221747	1434306	Streptomyces noursei ZPM	Secondary Metabolism Collaboratory	MTTVADEIARRLAKHGVSQVFGYPGETSLSLYAAFQRSDELTHVVGRCPRGAAYAAEAYARISGGVAVCDAPGGIGSPYATPALLEAYNSGTPLVLITSGPSKSTPRPWATGQVEHARLFDSVAKHVYVVREQRGALGVIDAALALAERPRRGPVVVEIAPDVLEAEADPALLDAPSAAAAATAPADTDATVGGAVARAAEAVRSGASVALIAGGGCHAAGAAEALREFVDRFGIPVFTTLNGKGVLSEVGSDLPRVVGSKGDTPANAYISGCEVVLYAGSKMGDKSTNQYAWPSPDQFLVRIDDDPTIEDADPARGCLLREDIAGGLKLLTGELGEWSYGGPRPSTATAGDWSKTGTASLVATVNAELSDRDVCVGEASVASGWFGALLRLAPPQRLITPRGTGSLGYAIPASVGAAVARPDATVWTLVGDGGLTMAIGELETIERLGLNVKITVLDNGRLNLIDQHAIHRHGAAAVSRDFRRIDWPTICAAIGLPVMACDDPARDASEIASFFSRPGPAVLVLDTSVDEVSPDMAIAIRKVH	Acetolactate synthase isozyme 2 large subunit
ONJEPNMB_02209	11	-1.98	0	3.49426	0.31766	0.831857	0.205001	-3.3715	FALSE	0	eval	0	FALSE		smc__221747	1434306	Streptomyces noursei ZPM	Secondary Metabolism Collaboratory	MTAVTSDAPRWLGRGGRLVSVEPAVAAGDRWALPGTGAPTLRMVLGTPGGAYVVEAVRDGGCAVPAPGEGAAEIADERVDAGRLHGLHDHFAVDIDLCAEERWLGCADLLHGSVPRPRDHALRWVADVLADRVGCRLATLPLDDGGWAVAERRGSRGQVRPYPVPAPSWCGSPPTAADRALLASCLYGWAAAGQPWGKLASMVVLTRATSPV	hypothetical protein
ONJEPNMB_02313	11	-3.688	0.125	2.82877	0.314308	0.502944	0.386392	-3.84982	FALSE	0	train	0	FALSE		smc__221747	1434306	Streptomyces noursei ZPM	Secondary Metabolism Collaboratory	MPRATPPVPPAGSPGPPHRVLVVVDDPAVATAVTAALAGAGHTTAYATDGFTALELAADFHPHAVVLDPALPGIEALRLRRRLRRSGDGAALLLVPLTGPAGTAAEAAERAGAGPVGARESVARVAAALHGAGGATPAGGAPVLRVGELSADPGTGRAARAGRELALTSHEFALLAFLMRHPGRVFSREQLLRRVWGRDFGDLSTVAARVAGLRAEVDREPAAARLLTEVWGAGYRFDPGGGAVVGVPEGALVGEPVPMGGAPRDVRQYG	Alkaline phosphatase synthesis transcriptional regulatory protein SphR
ONJEPNMB_02342	7	-3.6945	0	-0.951175	-0.135882	0.0181252	-0.108682	-1.55719	FALSE	0	eval	0	FALSE		smc__221747	1434306	Streptomyces noursei ZPM	Secondary Metabolism Collaboratory	MADSVVQAILDATKDPHVRESMLLGSRLESSWNPGAVGDNGTSFGPFQIHLPAHPGVTAAQAQNPAWATRYMLSAYQRGAAAQPASLWQSNPEQAAEQAAVAAEAPAQSYYSGRGAESVHAAWRATVGALGGHAPAAGTSPGGGGGGGGGAPSAQNAGLFDFGIGGLISAIAVPFAMIAQPFAEIGTLLTWWWTNRMKVAFIAVGVVFFIVGLVFFAKDNL	hypothetical protein
ONJEPNMB_02345	9	-2.222	0	-10.9726	-1.21918	-0.918142	-1.30337	0.133772	FALSE	0	train	0	FALSE		smc__221747	1434306	Streptomyces noursei ZPM	Secondary Metabolism Collaboratory	MQYRLGVNLGGSSDDIPNSQPVNSPNFSRKGGVTSWHPTTVYLVLLVLAEFGTYALLRNVFRNAHGG	hypothetical protein
ONJEPNMB_03079	9	-4.35	0.444444	-2.94098	-0.326775	0.205679	-0.514461	0.558841	FALSE	0	train	0	FALSE		smc__221747	1434306	Streptomyces noursei ZPM	Secondary Metabolism Collaboratory	MRIRTAIAAAALVTTAVLHGAGAAAAVSHIAPSTHSKQVISSDDDDDDDEMGQSDDEMGQSDED	hypothetical protein
ONJEPNMB_03137	26	-4.20794	0	-15.8643	-0.587566	0.236967	-0.740444	-0.917883	FALSE	0	train	0	FALSE		smc__221747	1434306	Streptomyces noursei ZPM	Secondary Metabolism Collaboratory	MNLPALSSPAAGSAARPHGAARTAAPRNPVKWLTTTDHKTIGTLYLVTAFAFFCVGGLLALLMRAELARPGHQLMSNEQFNQAFTMHGTIMLLMFATPLFAGFANWIMPLQIGAPDVAFPRLNMLAYWLYLFGSLIAVGGFLTPQGAADFGWFGYVPLSDAVHSPGVGADMWIMGLAFSGFGTILGSVNFITTIICMRAPGMTMFRMPIFTWNVLLTGVLVLLAFPVLAAALFALEADRKFGAHVFDAANGGALLWQHLFWFFGHPEVYIIALPFFGIISEVIPVFSC	putative cytochrome c oxidase subunit 1
ONJEPNMB_03337	12	-4.1098	0	7.23498	0.602915	0.94036	0.643526	-2.54419	FALSE	0	train	0	FALSE		smc__221747	1434306	Streptomyces noursei ZPM	Secondary Metabolism Collaboratory	MTDHPAVPQGWYQDPSGAAALRWWDGAHWTEHTQAPPPQVPAPAPQQYAPQAPAQQQPYPPQQPYAPQQPYPPQAPQAPVQQQFPPGGGGPEALLSADVLAVNQDFKWVDISTSYSVLDRKGIEVGSVAETGQNAARKVMRFVSTMDRYLSRKFEIRDAAGVPFLELSRGTKVLKAKVQVARPDGTPVGEILQDRVVTFGSFDLVVGGATIGHIQASWSAFNFTFTDHTGTEVARIGRSLLDRVLDVAFGADYYYYEVLRPMAEPLRSMSLAAALTMDTLLKPDKDGDA	hypothetical protein
ONJEPNMB_04427	64	-1.671	0	-15.8374	-0.24746	0.763483	-0.43837	-2.16851	FALSE	0	train	0	FALSE		smc__221747	1434306	Streptomyces noursei ZPM	Secondary Metabolism Collaboratory	MTIEQPAFGQRVREIRRAQGLSQGDLAGTDLSPSYVSLVENGRRIPGTKIVRSLAERLGTTVEALSTVRRPTDRQAQRLDLVGRLVAARASQLTGDWPAARRQLEAVLAHAEGSDQDPVRWEARWELATVLGRFDDPAPHEAALRRLLDDPMTRSAPVLYARVAVELAQLLRTGGRLSDAVRAAEDAVRVTAGLEPGRPERAQAHIVLLSACVDSGEWRRADDLGAQLRAEVAPLPAGEVRAGALWAAAGAQYLAGDTDGALALLAEAETLIASTDGVRQRFRLARARTLLALTAGPLDEADALLARTRQAAALVDTASARTWLALLETVGALRHGDPAGAAAQAAAIDPDMAGLSPLDRARCLLQVARAHRAGGRAAETEEFFQAAAAGYEQAGAFRLAMESWRELSAGARDAAEPDPHAVILP	hypothetical protein
ONJEPNMB_04992	10	3.41867	0	10.7784	1.1976	1.57683	1.34605	-1.31013	FALSE	0	train	0	FALSE		smc__221747	1434306	Streptomyces noursei ZPM	Secondary Metabolism Collaboratory	MDPSALGVRLASGVVAPLVRKLFVQEGPGAGLVDAPVRISALVSFKGERRTLTDKDLRKLAAELVRRAVRSAGPGERPVPADEETAVADALATTLAGLGTLAMDDVQAVALGSTALAERLTAAVPQAAHGLSRDAALLHETLVGTACLHIVHFFSQRSTFVARTLIQQSRSLDALITRVDEFAERHPAPPTGDVTFERTYLSHLAHKHGRLTIYGIDLHNSPDRWPLDAAYMSLEATGPSRAEGPFDDLPSRAAVPADQALAGRPRVLLRGVAGSGKSTLVQWLAVSCAKPPGETDLPHLYGRIPFVLPLRTLTRAGAALPTPDGFLTAVGCPVAGAQPDGWAHRVLAAGRALLLIDGLDEIPERERRATRSWLRDLLDAFPGNLWLVTTRPSAVRDDWLTPDGFDELTLSPMSRTEVAAFIARWHRAAAPDPDAPDLLVTYEQSLLTAVRTKPDLGRLATNPLMCGLICALHRDRRGYLPHGRKELYDAALAMLLSRRDRERDMRGPDGVELADEPQIQLLQRLAYWLIRNGRTELDRDRAERLIADALPAVPVAAAQGDAPTVFRHLLHRSGLLREPAPDTVDFVHRTFQDYLGAKAAVEQADFGLLVQHADDSQWEDVIRMAVAHARPHERAELLRGLLSKNELRADLPHPHRTTGPGSPRWPSPRHPEGHVPRAGNPALLTDRAAHPPLDR	hypothetical protein
ONJEPNMB_05327	10	-3.24143	0	-15.2357	-1.52357	-1.27968	-1.55155	0.132657	FALSE	0	eval	0	FALSE		smc__221747	1434306	Streptomyces noursei ZPM	Secondary Metabolism Collaboratory	MHHPTLIRAAQNGDQAATAQILEGLEGLVYRLAEKRVTCSPGVTAGYGDALDDLRQEGRVAALEALRRYDPDGGARFSTFAHARIKGALTDSANTGSGPTVSADAVATFKGCLGIVGGDMEAAEYLATVLPSRHHRLSAETAHRVRQALEGTESLDGPAHAGDAFVSLNDTMADPNRYGVPEDLTEPADEAHHDQARKAALANALLATLNGNAARIVRMVFGFEPETHLFNGYDHNGLPIPDHTAIAQELGITPATSRQTLKRALDRLRARVESLALEGVDLDVELAA	hypothetical protein
ONJEPNMB_05370	9	-2.274	0	15.274	1.69711	2.13195	1.68043	-1.45706	FALSE	0	train	0	FALSE		smc__221747	1434306	Streptomyces noursei ZPM	Secondary Metabolism Collaboratory	MASHSSWEIHPDLAAALASGKTVEEWLDGRTPVVSYARISVDLQKVKAIGVARQHGMHCDPAAKEQGWAVVYRYTDNDLTAADPDVQRPAFLQMVRDLRARQTAEGIAIRGILAVEEERVVRLPEDYLKLYRALTVEEDAVLYYTDKRQLVDVYAEVEQTRGLMSSSMGETEVRKVKRRAKRSTKDRAAEGKYTGGARRFGWLGADKDLGRTQNEKLDPDESVWLRNMIDMKLCGKGWHTIAVWLISESIATVRGGEWTSTGVKSLLTNPAICGYRILNGELVLDPGTGEPKVGNWETIATPEEWHQICEMAWPGGKLAKTKKPKGTKRARKHLSTGILRCGWIPKSGPKEDMCLHSMVGRPPHGNHKWGNYVCNGTDCRKVSRRMDKIDRIVEGIVVRTLKDQFATLAPEEKTWHGQHTLERLTARRQELKAAYKAEHISMADYLEFIDPLDAQIKESQADRDAFYAEQAAKNFLAGFTEERWHDFDLEQKQTAIGTVLQAVIVHPLPEGRSRKAPFDPSLIEIVFKNPH	hypothetical protein
ONJEPNMB_05462	140	-3.177	0	-298.487	-2.14739	-1.72902	-2.22329	-1.84916	FALSE	0	train	0	FALSE		smc__221747	1434306	Streptomyces noursei ZPM	Secondary Metabolism Collaboratory	MAEQFKVDLEELDVVVRQLRHLQRDMDDPTQTVAYNTTIPRSAFGINFVEAGKLAGAHDGMQAYLSDVLGALQDLIRTFGEKTEASRGAYEDQEHDARRPGHD	hypothetical protein
ONJEPNMB_06212	28	-3.63953	0	-27.8297	-0.99392	0.448374	-1.21387	-1.09284	FALSE	0	train	0	FALSE		smc__221747	1434306	Streptomyces noursei ZPM	Secondary Metabolism Collaboratory	MAKVRVYELAKEFGVESKVVMAKLQELGEFVRSASSTIEAPVVRKLTDAFQAGSGGGRSAGKPAAPRKSAPAKPSAPTPAQAARPAAPKPGAPKPGPAPRPRSRSSRPRRPRRLPPRSRGPAPVPPPARVRAVARQAARVRARGAATPPVPVASGPRVPVALVRAVPVRATTPSPPVVRRAWPVRRPRGPVAPRVPVSPARARRAAARAAPVRRARAARVRPPVPCPVRRVRPPAVPVRVPAAVTVRTRA	hypothetical protein
ONJEPNMB_06274	8	-0.6905	0	6.65307	0.831634	1.30741	0.701758	-1.35479	FALSE	0	train	0	FALSE		smc__221747	1434306	Streptomyces noursei ZPM	Secondary Metabolism Collaboratory	MTDGNRTSGSQPGAEVPAAGAESGAPGPVPGPAPRALGVPDLSLVVLIGATGSGKSTFAARHFKPTEVISSDFCRGLVSDDDNDQSASGDAFEVLHFIVGKRLAAGRLTVVDATNVQAESRAQLVRLAREHDVLPVAIVLDVPEHVCAERNAARADRAGLPRRVIQRHQRELRRSLGTLEREGFRTVHVLRGAREVEDVEVVRERRFNDLRHLTGPFDVVGDIHGCRAELETLIDRLGYALVRDAEGRAVDAVHPEGRTAVFVGDLVDRGPDSPGVLRLVMGMVASGRALCVSGNHENKLGRHLDGRTVQHTHGLAETVEQLAKEDEAFRAGVATFIKGLVSHYVLDGGALVVCHAGLPEKYHGRTSGRVRSFALYGDTTGETDEFGLPVRYPWAEEYRGRAAVVYGHTPTPRAGWLNNTLCLDTGCTFGGKLTALRWPERELVDVPAERVWYEPTKPLAAEAPGGADGRPLDLGDVAGRRTVETRHMGRLAVREENAAAALEVMSRFALDPRLLPYLPPTMAPCATAKPSDEADARGEGFLEHPREAFAEYRAAGVREVVCEEKHMGSRAVVLVCRSAAVARERFGVSGASEGVSGAVYTRTGRPFFDDRARTERLLGRVRDCVERAGLWAELDTPWLLLDAELMPWSLKATGLLRTQYAAVGAAAGAVFPEALGALEAAAARGVDVASLLDRQRGRAADAAAFTDAYRRYCWRATSSVTSTGAARSWRP	hypothetical protein
ONJEPNMB_06996	84	-3.68416	0.00909091	-111.913	-1.3323	-0.569336	-1.51726	-2.93269	FALSE	0	train	0	FALSE		smc__221747	1434306	Streptomyces noursei ZPM	Secondary Metabolism Collaboratory	MSHARTHCGYRTGGLWRAAGISFGLLVVGSGLALFAMVEFDERCMQGLTRGPGRFLRTRDQAFPPATVCEFDQGEVASFGGRAVPGTLLWAALAVMVGCLLVALLAECLDPRPGSRLVVPMSRGQKVARTGTAFFVTGSVFVLCYALAAWRLFTGPSSACSAGAGWSSHPPRTLEYSFLPPQASCQYGSGLVRPMNPEWMASLATELVVPAALAGVGFVLAWRRWRAERRAACGSSNGAGGHLDVRSVAEDGAGQDHVDHGAAEDAQQRVAAPQVQSDGDGQGREGGHGLGPGQR	hypothetical protein
ONJEPNMB_07122	133	-4.23263	0	-297.159	-2.26839	-1.73083	-2.37082	-1.22028	FALSE	0	eval	0	FALSE		smc__221747	1434306	Streptomyces noursei ZPM	Secondary Metabolism Collaboratory	MGSQDGGPIRRRNPGRRVDGQEGGADHGPGTRRDHGEQATGPQEGTEMTERRSVATGGATAPEICVIGGGVIGLTSAVVLAEAGYRVRVVARDTAGDTTSAVAGGLCWPYRIQPYDEAVRWSLRSLEVLGELAGRPAETGARLVTGTFASAPAADGGDAGLEAGLDAWYAALPGLRRARAGELPAGCTAGWRARTPLVDMPVHLGHLERRLVAAGGTVVTGAVASLAEAADGVRAVVNCSGLGARELVPDASVHPVQGQLVIVENPGVTEWFTAADAGAEDTAYVLPQPFGLVLGGTAREGAWSREPDPAVAEAIVARCARYFPEVARARVLAHRVGLRPARPAVRLAAERLPDGTVCVHNYGHGGAGVTVSWGCADEVLRLVRAEVAPAQGSTGVPTAT	putative D-amino-acid oxidase
ONJEPNMB_07618	6	-4.204	0	11.2186	1.86976	1.97052	1.92323	-2.5459	FALSE	0	train	0	FALSE		smc__221747	1434306	Streptomyces noursei ZPM	Secondary Metabolism Collaboratory	MRTLTKAVCTVAGIAALCGSAPAFALTATTEGSKAYTTNSNLTANVEDTKADSRSAKGEYYRKAEPGVTKNLWNSSGSGTVVSSTGSSAVYQIRACRQEQAAPDTCGAWVA	hypothetical protein
ONJEPNMB_08017	10	-4.1625	0	1.68129	0.18681	0.293067	0.107647	-1.85332	FALSE	0	train	0	FALSE		smc__221747	1434306	Streptomyces noursei ZPM	Secondary Metabolism Collaboratory	MDRSSSPPRCLATVLAAGILMATAACSGGSSSGSATPSASPTAKLTGSQAEAALISPSALGAQWNPVSGGGTGRQDTLLHSKANKANCQSFLDRLKSGNLMGAAPTAKAGEGFTEPSRHARMTYQVGSYSRADADKGMAWLKTLPNVCDGFTAVGGSGNKVVAQVVQTSLPKAGDDRFGVRLSMVTTVQGLTTTLALEAAAARIGPNVISVTNGGLGGAGHADTQQAIQSGAQRLQKVLSGQTPPG	hypothetical protein
ONJEPNMB_08037	34	-3.35517	0	4.6277	0.140233	0.835225	0.141579	-3.01599	FALSE	0	test	0	FALSE		smc__221747	1434306	Streptomyces noursei ZPM	Secondary Metabolism Collaboratory	MGSADSSGADSQAGAQGTEAQPDSAKAGSGNGTSARSGGTSARAGSGATVAKSGGKVPFCRTSDLIMDASDSSPDQKVGEITVQMTNKGGSTCSAAGFAGVDLKDADGTSAPVHRGGEVPRITDLKPGDTATTGSDFLQLRIGAAPAGGRADWLAGELRRAIADGRLPVGSRLPATRVLAADLRVSRGLVTEAYQRLREDGQVAGRGRAGTVVVAAPLPGAGGPSPTPAPDPPPVPFTAPPARDVFDALRAAPARIDLTPGVPDLASFPRAAWRRAERTVLTGLPAAALGYGDPRGTPELRRAVAHWLARTRGIRADPADVLVVAGTTQALALLTQVLHRDGHPSIAVEDPGSLGVRQHLQYWGAATPPVPVDADGLRVDALRASGARAVLLTPAHQFPTGVVLGGARRRDLLRWATECEGLVIEDDYDAEHRYDRPPVPALRSLLPDQVCYVGSVSKLLAPALRVGWLLAPPRHREALVDAKRFADLGNAALPQLVLAHLMASGELERLIRQLRRRHRARRDAVVAAVRSHLPTATVHGAAAGLHLTITFPPAAPPDTALAAAALARGVKVHPLSWHGQRPYGRPGLVLGYAARTPGELTEGVAVLGEVVRGGG	hypothetical protein
ONJEPNMB_08270	19	-2.768	0	-23.6043	-1.24233	-1.03473	-1.35119	-3.69642	FALSE	0	train	0	FALSE		smc__221747	1434306	Streptomyces noursei ZPM	Secondary Metabolism Collaboratory	MVVIDVTAADEATATLAAAELGRLWRSSGPSAPWHTPGRPGVSVRAYLDLRHRPAATEEVHPLPGSRRKYRTHGK	hypothetical protein
ONJEPNMB_08347	65	-4.01436	0.025	-110.129	-1.69429	-1.03938	-1.78176	-2.53482	FALSE	0	train	0	FALSE		smc__221747	1434306	Streptomyces noursei ZPM	Secondary Metabolism Collaboratory	MRPVVPSGPHHGAVRKPRARSATASATARPGRAALGREVGWFVAIGLASTVAQALAYWVLRRWWPPLSANLVSLLVVTVLNTEANRRLTFRGSAARVVRAHLAAGALFVVAYATTSGAVLLLRHLWPAAPTAAEVAVLVPSFALVTVVRFAVLRLLVFRRRR	hypothetical protein
ONJEPNMB_08358	24	-1.73086	0	17.951	0.74796	1.2381	0.718889	-2.08039	FALSE	0	eval	0	FALSE		smc__221747	1434306	Streptomyces noursei ZPM	Secondary Metabolism Collaboratory	MSAACTAPHGSGTAAPAAHPLFSREWLRHAEAAAGQRPEAGEALRLGLRLTDPPVGVAGQILVLTDLATGALWFRAGEWDERPTLVLTLRHEEAAVLLFGDGERRVRLFEHGRLVLEGVFLFIFFLDRLLQQDPSGALARLRGFLLYGQGGCTVQQDPLWFRAGEWDERPTLVLTLRHEEAAVLLFGDGERRVRLFEHGRLVLEGVFLFIFFLDRLLQQDPSGALARLRGFTADPPQAAGPWPGAAAAVTAPDAEADAVRAATEALPRTMAALRTELGRTTPGAQLHVSHAPSGTTVSAALGSCRPGVPFTRASLPIWYCCSKTLGAVAIGQLWERGLLDPAAPVARYLPWYDGDGRERVTLYQLLTHTSAVPMGLDPLHGAMAAPVALRREQLRNMTVPAGTPPGARINYGPWWAWFLIAEVVRAVDGRDYERYLAEEILAPCGMTDTRVVLTPQEYRAEADRLPLIHITGGGLPAQPTHWYATESSCTRPIPGLNIRGPMSDLALFFAALAEGGRGRHGRILLPQTVMALTAHHRVGLVDPFGNADWGLGFRVESRHLGDECTAFSRHASPRTFGHYGLWTSAAFADPDAGLVVALHLNGKTWQEEHQERMITIGDAVYQDLRLT	hypothetical protein
ONJEPNMB_08443	7	-1.02068	0	2.8454	0.406486	0.62307	0.467274	-4.04131	FALSE	0	train	0	FALSE		smc__221747	1434306	Streptomyces noursei ZPM	Secondary Metabolism Collaboratory	MRMARHGHPDERWLFTLPWEDRSFVDVLTSRHPDPERLGQLVRLVRAALEEWWDTKGRNRQSAKRGRQLP	hypothetical protein
ONLHDHLD_00275	8	-3.89533	0	5.89233	0.736542	1.19543	0.954952	-3.73078	FALSE	0	train	0	FALSE		NPDC057753	1932	Streptomyces tendae|Streptomyces mc-172|May-19-2023	Shen Lab	MSDTPPDPKSVKYEATPRDQARTYQTGGAQHITEYHYHGTPPGTPKPSMSLPKRVLLAAGLAVVLGGGGAALWAFGPWQPAGDDQGTAAAKVSSSPSPSASPSASPRPTAEAKDSPAPPAAQSEPAPKSSASDVAAPPAEAPSSSAPSAKEEQTETCRGRTAVEDVTVDVCVRQEGEDVYMIYELTGTETPRLVDVYMWLEDSATKRVVDYVAATDKPYAYYKMRADLTPRRREHIVEVPLRHGTSYEVCVGVVPAGAATPDFRSPNVSGLMRGFVH	hypothetical protein
ONLHDHLD_01439	57	-4.17	0	-128.586	-2.29618	-1.46408	-2.4905	-2.13133	FALSE	0	train	0	FALSE		NPDC057753	1932	Streptomyces tendae|Streptomyces mc-172|May-19-2023	Shen Lab	MNPLRNAVNRAVLALTGAALLAGGGWLALTSDALGGRLPGWWPAPDAGTVLLDRGGLADLRAHGWWTPVVVAGTACALLLCLAWLLAQFRGGGRRLPLAGTSLTLRSGALADAVARRAEATEGVDRAQVHLPTGKRRSRARVRVLLEPGAAPGPVLERLTRGPLDEARGSLAPHPLSTRVRMGVRPTRERRAR	hypothetical protein
ONLHDHLD_02088	17	-4.07422	0	-10.1301	-0.595888	0.0998813	-0.701687	-1.32813	FALSE	0	test	0	FALSE		NPDC057753	1932	Streptomyces tendae|Streptomyces mc-172|May-19-2023	Shen Lab	MRHLNAALRRYPHTAPLFDGTLRLDGCRLDPADVDPIHAAFAPMVRHQRYDVSELALATLLQAVEADVPVAALPVVVVGNFPHRSLYTFGGDPRPTPADLRGGRVGVRAYSQTTGLWARGVLADTYGVPSGDVTWVTSEGPHVTGAPEPGNVERTTDSLVDALRAGDLSAIALGAPFAAQVEGLVPLIEDWETRQEQYYADHGFVPANHLVVVRRDLLRSDPGVVRALYRGLAAGIDAARPDVPAGSVRERAVRYGLDDTLLAMVRTAVRHAREQGVVRREIDPAELFADFEKYACGS	hypothetical protein
ONLHDHLD_02124	12	-4.297	0	-1.20377	-0.100314	0.453133	-0.144241	-3.52698	FALSE	0	eval	0	FALSE		NPDC057753	1932	Streptomyces tendae|Streptomyces mc-172|May-19-2023	Shen Lab	MTDSPSPKPGKVLVPAENLRVFAAALLQKGGLSPDHAGTTAEVFVWAAQRGVDSHGIARVPAYLELLAKGIANATPEIRLESSTPAAVVLDADRAPGPVALTAAAEEAVTRARTTGIAAVGVRRTVHTGAIGRYVSKIAEQGLVGLAFVAGMPNMGYTGAKGAAVATSPLAIAVPADGRAPLLLDMATATIALGKIRQAKASGTPLPEGAAATEDGTPTTDPEKAVMPLPLGGAKGSGMSLAFELLTSVLVGAPIFADFHSGDPKGRKHRQNALLIAVDPAAFGGAEPFAESVEATLATLKTLTPADGAEGVYYPGERSAAVAAERAADGIPVAPKVWKQLTEAADELGVALPALAGERARSTARVVTERPHRYAKQLVSHLGRRAETSWDDERGEGRLLFQDGVGTLTAGDGALLLTVEAQGGSPERLEAVVGRHLVRFGTKDELVVEWLRDGGEPGGTYRAE	hypothetical protein
ONLHDHLD_02272	16	-1.24567	0	4.82095	0.301309	0.646763	0.268385	-2.55145	FALSE	0	eval	0	FALSE		NPDC057753	1932	Streptomyces tendae|Streptomyces mc-172|May-19-2023	Shen Lab	MAGGFHALDAHARWTMTAAAEAHHATGAPIAVHLELGTGAMDVLELLCGELAVPSHRVILGHLNRSPDPVTHREAAGSGCWLAFDGPSRGNHATDWRMPDAVRDLAEAGFGDRLLLGGDTTTASARSVDGGPGMPYLLRRVAPRLALAVGEELVRRVLTENPARAFAVDWR	Phospho-furanose lactonase
ONLHDHLD_03024	15	-3.0208	0	8.3272	0.555146	1.13236	0.511673	0.945754	FALSE	0	train	0	FALSE		NPDC057753	1932	Streptomyces tendae|Streptomyces mc-172|May-19-2023	Shen Lab	MPRSLQTATDTAARRVIRCFAYARISEDREGAHLATERQLDDIRQLAEQLSTPAVEYRIVKVFEDNDLSAYSGKPRPDYKDMLARLRNGEADCVLAWHTDRLHRSPVELEEYIDVCSPRTIDTRTVKAGHLDLSTATGRMIARQLGVQARYEVERMIERSKRARDQKASHGEYSGGPRPFGYEADGVTPRTLECPRCHRVGPDGFTMRRTCEECEAVGRFTRDLVCQACDARDALRVDFVCDECRVPAEFAEGSEASAVHPALEAVVVGASLSGTARGWAGQGFVSSRGKAPDVNQVRTILMRPRNAGLLQHRGQIAGRGGWMALTDEGTWRSAMAVLEDPSRYTSGSNVRKYLGSNIYECGECGTAKLTGFPRPVSRKKKAGKQPVGRVGDKEPAYRCENGCVVRDGQSLDDYVLLHFFRRLQEEDAATLFARRSEPVVDVAQVRKDMRRARADLDELAAALGRSEMDMQEWRIASGEARKRLHVAEDQMKDAVAANPVAELLAADDPEQVWNDVFDLSRRRAAVDYVMRVRVGKARPGRQPDGTYFDKSTIRIDWK	hypothetical protein
ONLHDHLD_03330	29	-3.06718	0	-44.0641	-1.51945	-1.00176	-1.48147	-2.18298	FALSE	0	train	0	FALSE		NPDC057753	1932	Streptomyces tendae|Streptomyces mc-172|May-19-2023	Shen Lab	MHDLIHRIAHWLTLLLGPGTGTHRAGTPRPRPSHGAALTSLPLHHSSYCRHLPLDGAASRLVRPYVDYGDQRVLGARKAAA	hypothetical protein
ONLHDHLD_04407	6	-2.66	0	0.2616	0.0436	0.183337	0.0288154	-1.96454	FALSE	0	train	0	FALSE		NPDC057753	1932	Streptomyces tendae|Streptomyces mc-172|May-19-2023	Shen Lab	MTGTVKLLDKPVNTPNWTDHTAISCNFTPP	hypothetical protein
ONLHDHLD_06100	980	-2.63444	0.00236742	-3602.98	-3.6878	-2.95653	-3.77873	-2.18526	FALSE	0	train	0	FALSE		NPDC057753	1932	Streptomyces tendae|Streptomyces mc-172|May-19-2023	Shen Lab	MSGLRARRLAARRTERRRAAARGAMVAAASVVVAVGTATGLLTALGSGDDDGGGAGRAGPQASRSVRLDALPVSPSPSSTSSPSAEPSRSASPSPTARRATPTPSPKRTSAQQEPRPTTATGLYRHPDSQVLDWVRAHPGDPRQDVIASRIAGRPAAVWFTDHTPATITARVRAVTSAGAAQGRVPVLVPYAIPDRDCGGHSEGGAPGLDAYDAWIDRFAAGLGSGEVIVVLEPDSVAQSECLSDGERADRFASLARAGRVIKDADPAARVYYDAGHSGWHAPAQQAAWLKQAGAASADSSDGVFSNVSNFHTTADEVAYDRAVLDSLGGPPSLGAVIDTSRNGNGAPSDGQWCDPAGRKLGRAPTLTTGMGRIDAYLWVKLPGESDGCRGEPGTFTPSYAYDLAR	hypothetical protein
ONLHDHLD_06819	19	-4.38556	0	22.3681	1.17727	1.80209	1.31869	-1.59252	FALSE	0	eval	0	FALSE		NPDC057753	1932	Streptomyces tendae|Streptomyces mc-172|May-19-2023	Shen Lab	MSVPHWLPLTGHVVLVVLVVLVGVRVLHPLARRLGQPAVVTEITLGVIAGPLVLRLGGPDTLDVVVPADVHTWLDYIGHAGLALFLVGIGHEFRSPSASVRGRSVLATTAGALVVPLLCGSLFAAWVLAGDDPALRNDTPASALFVLLAAGLSVTAVPVLARILVSRGVMDTVVGRLAMASAVLIDTVAWVLLAVAVGLASGGSENVPLLILVVCVSAAVYVALRVALRGEAASRLADAHPRTTLLGIAVLAAGAAAALRHWDLPDILGALLVGAALPADGPDGPWTRAVRTVSRAGRTLVPVFFVTTGLTVFTREFDGMPWTATVLAVSLAFAGKVAGTYAGARLGGESHWDGLRLGVLLNTRGLTELVILQAGFSAGILTPALFLALLVMTLVTTAMTGPLYSLVEARAARRDDPVAPRMKEMARP	Na(+)/H(+)-K(+) antiporter GerN
ONLHDHLD_07255	15	2.65929	0.518519	22.3153	1.71656	2.22273	2.02475	0.525437	FALSE	0	train	0	FALSE		NPDC057753	1932	Streptomyces tendae|Streptomyces mc-172|May-19-2023	Shen Lab	MDTDTPGPEHPAPAAAENPPDGPRAPLAPVPEPGEPPHTSPEQPANPPQTAAAPEAAEQDSPHQDDAFLTDADRDDDFTDDAFDDITDSAAVLQRVASNNGTVIGVLIKKGIHRLQGIPLPADEVDEHLAPYVRHDADHLAINKILDEHHVVVLAGSEGSGRFTTALDVLHTRAGANIRQVRREPGERFAIEGLREYDTGWILDLRGEQPLPALGRQLAQDTPQLASTGSYLVVLCHPKAWKASGSGAAHLTRHLSKPDPQAVLRRRLDQAAFPITTARWLGEPVITDGIAHCTPARVVTWAEAIIAAERLRRRRHPASPAQDEAAFRDMVLEVAHAAQNWHDELLAWHTENTNSDYRNYLLAAAVLEGATAETVYTASAELARALEEDPIPRPGQQGLGVIALTHTANADLGPDGIIRFRHPGYAQAVVDYFLADRPHLLGAFTRWTAAQTSGLDSDLAAPLAERVSQWALNYTARKRTTRLLRALAEQWAQTMPGPACNLLVAAALDPAVGQRARNAYRRWTTDDADKLPASLKVVLAQACQQLATVYPTSMLGRLADLAATPGNVKVTNAVSEALTALWQESGQRRTIQRQLTQWAKDDNEARCAAAHVTFAYLAHLTTPNGPALLADKDVDIPWLTDMWRGALTTAQRSPVLSQAFSAWMDAVLTIPDLHPIIWQVFLDAVHRPTDAHYSARRFLTMQHLLFAWAPATQAHDPSASGDLRDQLLTELRAADPAAPPEPDATTAP	hypothetical protein
ONLHDHLD_07625	44	0.289735	0.0638298	37.9898	0.92658	2.24329	1.07675	2.12575	FALSE	0	train	0	FALSE		NPDC057753	1932	Streptomyces tendae|Streptomyces mc-172|May-19-2023	Shen Lab	MRRLARSTLTYWDRSDLVETAELLLTELVTNALRHASGVEIGVRLYLQDDQLVIEVNDGSPLVPVPRHAGPDDESGRGLFLVEALAGSWGVSADGTTTWCTLPLTKGSTDMEPAAVTAPVLREMLLELPPDSSAVKIARVSGRTKLTMLDWPGNGHAAIDVLGALVHNAVTYGLTGAPGQSLSARLGVTEARELVIDVTDPNPKFPNFTEAVDGTAGRGLWNARQHGARLSWFVASDFEGKTVRATFKPGPVDL	hypothetical protein
ONLHDHLD_07651	10	-2.773	0	-15.4205	-1.54205	-1.41184	-1.58285	2.11589	FALSE	0	test	0	FALSE		NPDC057753	1932	Streptomyces tendae|Streptomyces mc-172|May-19-2023	Shen Lab	MSRHVSNDLKRRARELASREGIPYSAALARLRTSRTPTDSGPTDTPANQPSTFLLPEYLYVPFPAPDLAGARPCGDCEGSGLDAEGRTYAQPSDGGRPPLLVEVVCSTCEGCGRAEHDPEGCGHPHTDPDMDDGLYDEDDEDEEPPCYSCAGREFNYMQGMLSDDQGEPVEVIYLRLPCGCTADRTRIIHGDLIEVSG	hypothetical protein
ONLHDHLD_07654	27	-1.65707	0	-42.8968	-1.58877	0.00904852	-1.91597	-3.08105	FALSE	0	eval	0	FALSE		NPDC057753	1932	Streptomyces tendae|Streptomyces mc-172|May-19-2023	Shen Lab	MAALTTLADAYDLERVRTAPVAGRDAMAQVAAYEERKKAHPDRKHWSLVDQNDPGDDGPAEVLDGDLDRWKRLKSGPNRGRWRMVGFSPSTHEARAGAPQTWQQLAYHYGPLTEATAEDR	hypothetical protein
ONLHDHLD_07680	15	-2.4561	0	-20.6284	-1.47346	-1.1389	-1.48525	-1.19736	FALSE	0	train	0	FALSE		NPDC057753	1932	Streptomyces tendae|Streptomyces mc-172|May-19-2023	Shen Lab	MQYAATPELLAALDGMLRPSSPASLAVALDAAEVHADTVAGRHTTEGLGRYCRTALPMLLRRLLAVESELLTIRGKVAGHIAEYDQGEDPSPGELLEDLKRAGIDLRADVEAAALVLEAEARAATFG	hypothetical protein
ONLHDHLD_07682	11	-1.8994	0	6.25299	0.625299	0.88444	0.511929	2.71654	FALSE	0	train	0	FALSE		NPDC057753	1932	Streptomyces tendae|Streptomyces mc-172|May-19-2023	Shen Lab	MSTAVITHTTTAAPLAALLPARRGVAWAVKPSPQGIRAGAATSRLVQDGRALDVVELDGRVEVYADRADRAPVAPDVVVTESGPDPVAALAALVLRVVLPRLEREAARDTVVAHGREQVIIDGAQHLNEVGYALIDHGAHVDPIARPDGGVGIEWTADNGAEWGLWVLPANGNLTLSYEGPVGGLYALLPLLLPTVDVHRPAFTGSAFTRHLTDRFPQLHPLSADEVEFGRRDDASGYIALPSSDEPTDYADDDRQVAASFRRLGADLLLTAVPHLV	hypothetical protein
ONLHDHLD_07697	13	-3.22825	0	-8.41794	-0.647534	0.738171	-0.975273	2.18646	FALSE	0	eval	0	FALSE		NPDC057753	1932	Streptomyces tendae|Streptomyces mc-172|May-19-2023	Shen Lab	MARKMSETERAARDVVNKYVRDGLMERGQANRAIRDGLHIAEETVRKHYCEGWGSALYYGQKVAAAREEFDAATNPIARRVKGSRLLATEIYAAVFAVVEAEVLPREQTLTPGQAEEVMATVRDAAREVREEAANPRRRLTTAA	hypothetical protein
ONLHDHLD_07703	14	-3.6895	0	-22.3527	-1.59662	-0.462583	-2.17445	0.375056	FALSE	0	train	0	FALSE		NPDC057753	1932	Streptomyces tendae|Streptomyces mc-172|May-19-2023	Shen Lab	MTMPYERLMAEAIPTGRFGRPTAAPASTPAAKSTPEQQAARRALLDEAQRGWRLPDERSQKNRERLAERKRAARPRHLHLVPDPNDTRAA	hypothetical protein
ONLHDHLD_07711	22	-0.654343	0	-11.6415	-0.529158	0.357486	-0.303789	-0.311853	FALSE	0	train	0	FALSE		NPDC057753	1932	Streptomyces tendae|Streptomyces mc-172|May-19-2023	Shen Lab	MKRLLPRTIAKEQKRLMADLGAAVTKAVSVPAEPRTVFEALCQAMSDRRGGRPVVLSIRRFPEALANSHTGLWLDLEDQDVIVVEENLSPDHQLVVLGHELWHMHAGHCGHDIGGGAAVAARAALNDRVDWPELARRVAARSHSHQEDEVAAEGFGFLLGSRMNVWLAEPGAAPLDDVARRIGNSLGYRGSQG	hypothetical protein
ONLJOKGK_00037	17	-4.165	0	-9.77316	-0.574892	0.00641945	-0.682012	-0.927438	FALSE	0	eval	0	FALSE		smc__877458	2024894	Acidimicrobiaceae bacterium	Secondary Metabolism Collaboratory	MAADEADVDKADVDRAEPSEVPLGHRFAAALREAGLSVIAEIKRRSPSRGALNADADAADLASEYKAGGAACLSVLTESERFGGSPEDLQAAKTVTGLPVLRKDFLRTLDDVRDSHAMGADAMLVILADIDPAALPPMQQLALSLGVDVLTEVRDEAELDTAVDLGAYMIAINQRDNPESTKFTVDYDKAVRVSRCFENIDDRILLIAASGIGVPGGTSMRAITEAGYDAALIGEALVVADDPPELLRDLLADARGG	Indole-3-glycerol phosphate synthase
ONLJOKGK_00179	8	-4.0685	0	-12.8749	-1.60936	-1.28617	-1.70016	0.774222	FALSE	0	train	0	FALSE		smc__877458	2024894	Acidimicrobiaceae bacterium	Secondary Metabolism Collaboratory	MRTPNDPSAQDRTRSDGFAAMAVLALSIAFIVAIIVFAIA	hypothetical protein
ONLJOKGK_00206	37	-3.65219	0.0535714	-82.6907	-2.23488	-0.854088	-2.32366	-1.33529	FALSE	0	eval	0	FALSE		smc__877458	2024894	Acidimicrobiaceae bacterium	Secondary Metabolism Collaboratory	MPEPGDPAVSPGSGDGAVVVDLRGIRKEFPGTVACDGANLTVRAGTIHALLGENGAGKTSLVNVLGGVYLPDAGEIWVHGTQQQFHSPADAIAAGIGMVHQEFRLVPSLTVFENVVLGSAPRYLDMGQIVERVAHLAATYSLQTDPSRPVWQLSVGERQRVEILKALWRDADVMVLDEPTAVLTPAEAADLGLTLRSMADRGRSVIYISHKLDEVLAVCDEATVLRNGVTVAQPRSLAGIDRSDLAEMMVGEAAAQIQRPTDQPSGDIVLDLEGISAMSDRGLPALHSVDIDIRAGEIVGVAGVSGNGQRELAEAIAGLRPTTAGAMRLAGTDVTGTSPRARSRAGLAYVPEDRLGVGLAPTMSVVDNAVVRSYRSMRRRMMLDLRRCEDFCRRLIERFGVQVGRVHDSVGVLSGGNLQRLLLGRELTGEPKVLLAAQPTRGLDVVGIAAIQEQIVAQRAAGVGVLLISEDLDELLALSDRLVVMYEGRIAARLDPRNTTRAEVGAAMAGGGNGSREGGGT	Galactose/methyl galactoside import ATP-binding protein MglA
ONLJOKGK_00442	31	-4.47218	0.0166667	-2.94443	-0.0949816	0.605201	-0.220825	2.78282	FALSE	0	eval	0	FALSE		smc__877458	2024894	Acidimicrobiaceae bacterium	Secondary Metabolism Collaboratory	MSRFTGRVAIVTGAAGGIGLAACERFASEGATVVAVDLATTDLGAAVAAAESAGGEALAVGADVTKSDEVAGYVQAAMDNFGRVDVLFNNAGIEGTYFPMVDYPEEDFDQVIAVNVRGVWLGIKYAAPAMIAGGGGAIVNTASVAGLFGSRGISPYSASKHAVAGLTKSAALELAISGVRVNAVCPSPIETRMMRSLETFIGGENADDVRKGMAERIPAQRYGEPHEVAALVAFLASDDASYITGGLYPIDGGFSAGR	Levodione reductase
ONLJOKGK_00476	8	-4.414	0.125	-2.62318	-0.327898	-0.049399	-0.187155	-1.6908	FALSE	0	train	0	FALSE		smc__877458	2024894	Acidimicrobiaceae bacterium	Secondary Metabolism Collaboratory	MAVVHFSTDQRQHTGGTPEVTIEAANVRDLVRQLAELFPSLNAHLVETSSTAVAIDGEIIPDPWLEELTPTSEVHLVRPLAGG	hypothetical protein
ONLJOKGK_00642	31	-4.041	0.0175439	33.3711	1.15073	1.74255	1.2234	-2.27503	FALSE	0	train	0	FALSE		smc__877458	2024894	Acidimicrobiaceae bacterium	Secondary Metabolism Collaboratory	MPRPTQPCDFDATSAKALLEARELSAVELLESCLARADDTDIAVNALVVRDDVAARSRAQAIDDARARGEPLGSLAGLPVAVKDIQATAGLTTTYGAVPFADNVPDADDGIVARVRAAGAVIIGKTNTPELSIGANTVNRLFGATGNPFDPSLTCGGSSGGSAVALSCGMAPLATGSDHGGSLRIPASYCGVVAHRSTPGTVAHDERTIGRTNYSVQGPMARTVADAALLLSVIAGRDRDARRDPMAFPLDAGAFADLPNVDVTSLRVGVSADLGGLLVSDAVRTVFADRVERLAGIVAAVTEADVDLSDALDVDWQLRSDIFATSYHRSIHKFDPDAAGSDGGFNPNIRATYDEALNTTVLDIAKARRRQVELYRATDALFDTFDVLVCPGVSVPPFDWHQLFPAEIDGQPVRNYMAWLGLSAALTVVGHPTTALPCGLDGQGTPFGLQIVGPSYSDRRLLGIAAALEAAFAADRVMARPMPDVGWLSTLETACRAEGKLVHASAPPQQGAAGDSRH	Acylamidase
ONLJOKGK_00685	8	-4.4	0	-10.2	-1.27501	-1.15069	-1.23814	-1.64179	FALSE	0	train	0	FALSE		smc__877458	2024894	Acidimicrobiaceae bacterium	Secondary Metabolism Collaboratory	MRPAAPRRSASARRARRLTVAVALVAALSLAGCGGADASEADLDRLEQAFASADVALGTEVFDDSCSVCHGSDGSGGVGAALGGVDERLSVRNHLSVVWTGRGSMPPFGGILTDAEIAAVVAYQRSTFGTE	hypothetical protein
ONLJOKGK_00758	8	-3.117	0.2	2.78165	0.347707	0.512945	0.357196	1.47465	FALSE	0	train	0	FALSE		smc__877458	2024894	Acidimicrobiaceae bacterium	Secondary Metabolism Collaboratory	MTATVTGAADVLMRDYMALEPGETVLITADTDSDEVVWQAVLRASLLAGANASVHLIPPLPYQGRLADPYVTPALGAAALAADVWIDFTFPYLAGSELHDHAMETDRIRYLLGADLSAGGLLRLFGRVDLDRYFAVHHGFDALVNDAVGKSVRITDGAGTDVSFVLGQRGFEKPRRADKPGTVLIPGQCTLFPEVESVKGHIDVGAMFHEYYTRLPSPITLEIDGRIRAISGGGNERTVADRALRRAGKDGEYGYVIHFTHGIHPTARVTGGSFVEDTRAIGNNAIGMGMPWWDPGGGENHPDAVLFMHTIDIDGQRVVEDGAIVGPEPLAALAADLQPLAG	hypothetical protein
ONLJOKGK_00762	14	-2.79025	0	14.663	1.04736	1.68248	1.1276	-0.765058	FALSE	0	eval	0	FALSE		smc__877458	2024894	Acidimicrobiaceae bacterium	Secondary Metabolism Collaboratory	MTDAATSPIAQWRVDVDDYVQVLEVYRDRGQAVVGSLGGDAALIEVDDGSATALERHEMGVLSAAWSSDGSRVAVGGQDGCVRIYDRTGAAQGVVDTSAWVTALAWSPNAPVLAIGAGRHLLITDLDGALLHDFDDQPSTVTAVAWSADGSRVGATAYGGIGWHDVVGPRTGRRRRFDWKGSLLSLAMSPDGAWACAGAQDATVHLWRLWSGKDLSMSGYPSKIERIGFRHDSRWLAVACLGELTVWDFGGKGPAGTAPASASGHDKHIEDLDWDPSGKSVATGGGDGRTIVWAAPTRAGQDLSPVTALESDEATSRLRWVSEDCLLVGRADGGLVKLAL	hypothetical protein
ONLJOKGK_00776	7	0.4487	0.25	2.12414	0.303449	0.717931	0.220952	-2.79399	FALSE	0	eval	0	FALSE		smc__877458	2024894	Acidimicrobiaceae bacterium	Secondary Metabolism Collaboratory	MRAAGGEIFAVTSEPQSLASEAQDTWELEYEAVGDPHHEILDDCREAGFDLYIGDGAILERHWSSHPNGIFQAGILALTEDRRVLYRWHCRPTHQNRGGASGRVTASHVWSRIRDGLASDTDAEWDTDPPLDAPEAFWPYFVAQLFAHGWFIRPKRFPLGRPDDKPSARVSAMKPRLIGFAAAWAICFVLLPARRVFLALIGYAVAITPAVRRVNREFQHVPAGRPPEPGGRSLGTEPPEPHPQQASR	hypothetical protein
ONLJOKGK_00789	10	-4.2755	0.142857	18.8598	1.88598	2.24142	1.85589	-1.02448	FALSE	0	eval	0	FALSE		smc__877458	2024894	Acidimicrobiaceae bacterium	Secondary Metabolism Collaboratory	MPAMQPTADQFRAFRDDPYDGPIAQVNLLKFRVKANYGPDEPEHDNDETGVDAYQRYVDAFRAAAAEVGGTCLLYGHGERYFIGQGDWDAVLIMHFPNRAAFIATLNHADYPEMHRHRDAGLLCQDLLTTRPAVANI	hypothetical protein
ONLJOKGK_00806	19	-4.40013	0	39.6155	2.08502	2.55898	1.94281	1.34456	FALSE	0	train	0	FALSE		smc__877458	2024894	Acidimicrobiaceae bacterium	Secondary Metabolism Collaboratory	MKITAVVLDRVGGPVSVDTLDLDEPRAGEVLVKMAASGVCHSDQHVVTGRHPGDLPCVLGHEGAGEVVALGPDVTQVQVGDRVALNWIPSCKTCFYCERGQHHLCREIVGPLWTGFLMDGTSRLSRDGQMIHHYSGISTWADHMVVPQACCSVLDSAVPFEVAALIGCAVATGVGAALHQGNVGPGDRVAVVGAGGVGLSVIMGAALADAERIIAVDREPAKRDLALALGATDFVASDRSAIEAVRELTGGRGADVVFEAIGHPGLQQFWIDGVRPGGVLVLVGIGGTTETTPFNCAELTRGHKSVKGSYFAATDAGQAIEDLCAAYLAGRLPVDRLISKRVRIDDVQQALDAMLSGTEGRTVIVYD	Alcohol dehydrogenase B
ONLJOKGK_00815	22	-4.0396	0.09375	27.6301	1.3815	2.45708	1.16438	1.306	FALSE	0	train	0	FALSE		smc__877458	2024894	Acidimicrobiaceae bacterium	Secondary Metabolism Collaboratory	MATNKRQTGRKAASQASKVLSNPKSTKAEKAAAASALSQTPSRKNKR	hypothetical protein
ONLJOKGK_00888	7	-3.766	0	5.12137	0.731624	0.918723	0.725435	-2.20675	FALSE	0	eval	0	FALSE		smc__877458	2024894	Acidimicrobiaceae bacterium	Secondary Metabolism Collaboratory	MLPEWLDADRLSIALVGGIAALAVAAFVALRLIRRLVLAVLISAVLVGGAAVLAVQWSGLRDCQETCSCEVFGRPVQVPQNPLCGPDRIDPSRIDVDIDIDTG	hypothetical protein
ONLJOKGK_00890	26	-2.59642	0	-31.1445	-1.19787	-0.393088	-1.51699	-2.93198	FALSE	0	train	0	FALSE		smc__877458	2024894	Acidimicrobiaceae bacterium	Secondary Metabolism Collaboratory	MELVFVRHGQPERVVRHDGQPADPPLSEIGRQQAAAVAGWLAEMGIDALYGSPMRRALQTAQAISDATGLQPTVRDGLSEFDRDSPAYVPMEVLKETDRERWDELATGSFSDAERSAQFIATVNEAVDRIVADHRSQRVALACHGGVVNAYLARCLGFDPGSFLKFDVDYTSVTRVFASSHGHRSVLSVNERTHLRGRPDLAIGL	Phosphoserine phosphatase 1
ONLJOKGK_00951	23	-4.1712	0	-55.0427	-2.50194	-2.12051	-2.50143	0.805144	FALSE	0	train	0	FALSE		smc__877458	2024894	Acidimicrobiaceae bacterium	Secondary Metabolism Collaboratory	MATPKIILDCDPGHDDAVAILLAARECNVLAITTVSGNAPLEMTTANALLLCQLAGLDIPVHAGADQPLLVPAAHAPRAHGATGLDGPPRPDVYLKAASNDAVDVIIKTARAHDDVWLMPVGPLTNIALAIRQAPDIVERVAGISLMGGAIGPGNVTPTAEFNIWADPHAAQIVFAAGVPLVRMAGLNLTHQLCVGPSETAALRAQSGIVPEFVADLFDFYLAGYRERAGLDAAPMHDPCAVLAVTHPELFTFGNRHVNVETTGKLTRGMTVADERPGTDAVPNCEVAYSIDAAPALELIIDAIRSYG	Pyrimidine-specific ribonucleoside hydrolase RihA
ONLJOKGK_00954	82	-0.446308	0.0192308	-223.418	-2.79273	-1.85625	-2.91525	0.876022	FALSE	0	train	0	FALSE		smc__877458	2024894	Acidimicrobiaceae bacterium	Secondary Metabolism Collaboratory	MDEILDVDLLAFEHGSPTRRRAVTDGVMASLRTGFVYTAHDLSGGLLDDAYDVLGRFFALDPDAKRRYVDAESFGARGYTGALTETAAISDLPDWKEMFNWSDQPPAGHPLTTRYGRWYRPSIFPDADIADAGTILTEFHRRLVDLQRRFLRVIAEGIGAHETYFDRMTTYGTHLSRAIHYPPMSSAPSGGSEGHIWADEHADINLITALPRATDRGLQVRIDGEWIDAAPPHDHVIINSGIMLEHVTNGLIGAGWHRVKADPDQHDSRLSVVQFCHPRPSTILTPAPSTVTPERPCRYEAISAEDRLEEVIWEINLIPDARRID	hypothetical protein
ONLJOKGK_00961	23	-3.71267	0	-26.7094	-1.21406	-0.976762	-1.26701	-1.38018	FALSE	0	train	0	FALSE		smc__877458	2024894	Acidimicrobiaceae bacterium	Secondary Metabolism Collaboratory	MSDTAPLSYGADLAARVERWADHRPDAVAVSFEEAEHSYRSFADQIVVTAGWLADAGIGEGDRVAWLGPNRPAALQLMLACSWLGAIYLPLNSRLAPPEHRWILDHAGAALLTTDSAFIDHAASIGAACETRVAPDEPDCFSTPDPAPPRRGTPAHPVLLAYTSGTTGHPKGALLDQAAMSANAVNSTHAHDLTSHDRVLTTIPLFHVGGLNIQTLPALLGGAAVRLQRAFDAGQFLDDVETWQPTWTVLVPAALTAVAAHPRFAGADLGSLHGIMTGSSPVPAAATRPFFDRGVPVGQIYGSTETAPIAVHLRCDEAASHSGSCGKPSTMCEVRIVGAGGEDVATGERGELWVRGPSVLREYWNDPQATAAALTDGWFHTGDIGHADADGWIFIDDRRTDLIISGGENIYPAELEGVLSGTDLVAESTIVGVPDERWGAVPVIVAVPASPGAGEPDADDDETAAKLLRLFDGRLARFKHPKAVFWADQLPRTALGKVRKHEVRAMLTENNGVHRAQ	Long-chain-fatty-acid--CoA ligase FadD13
ONLJOKGK_00965	25	-3.9904	0	-41.1283	-1.71368	-1.79607	-1.90016	0.244927	FALSE	0	train	0	FALSE		smc__877458	2024894	Acidimicrobiaceae bacterium	Secondary Metabolism Collaboratory	MSSEQAGYLDTEYFGFEQALDSNGVLTVTFNRPESMNASTHSMKRDLIELITQAQMDDAVRVLLFTGQGRAFWAGDNLGSYEAEHPSATPEIFGGHHNAAGTYNSLRTISQAVNTAVRRLDKLTVAAINGFAIQTGFSFALACDFRIAARSARMGSATLRFGLLPDEGGQWLLVQHLGVARATDFMMRKRIVDADTAHELGLVHDVVDDEQLPAAAAELAAEMADGPQVAMRMLKRSILLAAEMTWEQSLDEIASKTAITDHLPDAAEGVSAFLSKRQPEFNDWLRGEAVARAARERSEQERKAQG	1,2-epoxyphenylacetyl-CoA isomerase
ONLJOKGK_00999	9	-3.8148	0	-8.36411	-0.929346	-0.52976	-1.03924	1.26505	FALSE	0	train	0	FALSE		smc__877458	2024894	Acidimicrobiaceae bacterium	Secondary Metabolism Collaboratory	MARGKQIEFQGLHGHNKAVEKAVVIFTIACIVFAIIAIQVVG	hypothetical protein
ONLJOKGK_01054	12	-4.204	0	-5.06797	-0.460724	0.795931	-0.808535	0.956614	FALSE	0	train	0	FALSE		smc__877458	2024894	Acidimicrobiaceae bacterium	Secondary Metabolism Collaboratory	MADEGGTTSTADDGGEAAARPLIDLTSRPSTLAYLREAWRRREFAIVVPAQDLRAQNMDTTLGQLWHLVNPALLVGVYFLVFGVIIDTRRGVDNFLGFLIIGVVLFHLTQRVTLEASGSITQNLGLIRSIQFPRILLPAASVNGQTAAFVPALVLALLAVLATGELPTLRWLVLPAVLVAQFAFNFGVALLVARIGTTMRDLRQILPHLFRLLFYGSGVIFSVDAFVQSTAWRRAFALNPVYDVITCARWCLLGEPVDLWVVAGLVLWCIVMPALGFVVFHRSEQRLGA	hypothetical protein
ONLJOKGK_01064	887	-4.01362	0.0167768	-3685.72	-4.14592	-3.10005	-4.26602	-1.9143	FALSE	0	train	0	FALSE		smc__877458	2024894	Acidimicrobiaceae bacterium	Secondary Metabolism Collaboratory	MPKPLAGLDIAPSVLELIGGTPIVRLGRVAQHIATPVVAKLETTNPGGSVKDRAAIAMIDAAEAEGRLQPGDVIVEPTSGNTGVGLAVVAAQRGYRCIFVCTDKVAPEKVALLRAYGAEVVVCPAKVHPEDPRSYYATAARLKAETPRAFSPDQYSNQSNPRAHYETTGPEIWAQTGGRVTHFVAGAGTGGTISGVGRFLKEQNPAVEVIVADPPESVYGGGDGSPYLVEGIGEDFWPTTYHADIVDRVIPVTDADSFAMARRVTRREGLLVGGSGGTAVTGAFRIAAELDAAGRAGESLVVTLIPDSGRLYLSRVFDDEWLESRDLSIDDEVDLSPPDAERDG	Putative cystathionine beta-synthase
ONLJOKGK_01137	13	-0.2335	0.111111	7.61309	0.634424	0.919302	0.588808	0.0587375	FALSE	0	train	0	FALSE		smc__877458	2024894	Acidimicrobiaceae bacterium	Secondary Metabolism Collaboratory	MGAADDDAVGASAELFSAGDTSANHARAEHLVTGSAQSTQLASPKPTSPLPHQLRPSREAGYPDRSGLSVRPDSPEQLSLSRLGGAALAGLGRDALLGVLGDIERVANRLAGYRAEVLGALDALSRSGVAPDVAPHLSLRDAAGVSERDARKMVRGAEKAREHDGVLEALSVGDINAAQAEALCDARVPDGVRAELVAAAAAGEGTDATRRRVRWAEADHSVETPMERFERQRRSRGAGWQRDHEGMLRLWAKLDPEVGAAVEAGLEALRRQYWLNDKQVRNGRRTPAQRDADVLAYALTGITHTDTDTAAVERLHARARPDGHFPDQPVGDDDAAIVLRLPPAQISVLIGLDGLRGSTDEMGLTDAGVELPPHIVRRLACDAEIIPMILGGPGGSADVGRSARTVPLRLRRLLIARDRHCQWPGCNQPPSRCDAHHIHHWTDGGPTDLDNLVLLCHTHHHHLHQHGHKMIPQPDGTWTTIQETGPMPPPRRTNGQPRGP	hypothetical protein
ONLJOKGK_01158	13	-4.1	0.037037	-1.22394	-0.0941494	0.882345	-0.459804	2.59148	FALSE	0	train	0	FALSE		smc__877458	2024894	Acidimicrobiaceae bacterium	Secondary Metabolism Collaboratory	MLKLALRNLLDKKIRFALTTLSVVIGVTFVVGTFALTDSLRSTFGDLAEDIAGETDLTVRAAQQVGGETDRPTIPDSLLHDVAAIDGVVEASGTVQARNVVIVDGEGNAIRPQGPPALGMNYSSRVFFVIDGRAPDGPGEFVVDATTATGNNLEVGQTYTVNGPVRSQPFELVGIFNFGSPDTNTSLGQTMSVFDNNTAQQFLGFGDRLMEIRVLVDGDVEEVQSAIAALGHEYEVITQETAAAEQSEQFQSVLNVFTSILLVFAFIAVFVSAFIINNTFQIVVTQRVREIGLWRAIGVTPKQVSRSIVVESAVVGLLSTAIGIAVGMAVSVLMRAIIRASGFGLPSGPLVLRPRTVILALVIGLGVTMVASIVPAMRARRITPVAALTHDYRIERSGWRMRVAVGGAVTALGVACLALGMAGVGSAATVLALTGVGALVTFVGINVSSPAIARPVVRVLGRPIQALFGMPGKLARENAARNPRRTASTAGALMIGVTLMATTAVVGASVRNSVSDALTDAVSADYFIRSEGSQFDPATGFPAQVMDDLGDLDILESVVGYRVAFGGMVVGGQSRDLVSADFDAVEEHLDGGVISGSIAAGDPLTGVALHVDPAEDLGLSVGDTLEATFPDNETVTLTVAAIYTDAIIYGNWLVDNALWEQHLSRRDYRFGTAVVAGLDDLAADPQLAQSQAELLERSEIAIAETVAGFPGVIGENRAEFREANEELVNSIFAVITVLLGLSFVIALVGITNTLALSVFERTREIGLLRAVGMTRRQLRRAVRWEAAIVATFGGLMGVVVGMILGVAGSLATPDSFITTVDVPFGTLAIYVVAAALAGLLAAVLPARRAGRMNILDAIAHE	hypothetical protein
ONLJOKGK_01188	15	-3.97667	0	15.9966	1.06644	2.05076	0.806269	-0.110226	FALSE	0	train	0	FALSE		smc__877458	2024894	Acidimicrobiaceae bacterium	Secondary Metabolism Collaboratory	MPGLAADEVAQRYGLRLEDITKLGSAENPYGPSPAAQAAVADAIGRMQIYPSWTAEPLRERLAETYGYEPRNYLCGAGETEIISVLIRAYAAQGEPILMPAPCFPMYHLFAEAEGRVADLRHEATDPQTMAVDIDAYVAAIRPEHRIVFVTNPHSPSGTWTAEGDLRRVIEAASHCLVVLDEAYVHYSGDSGGIGLVAEYPNLIVLRTFSKVYGLAGLRLGFGVAQSGIIDALLAAKPTWNVGQLQIAGGVAALGDHEFVQRTIEVICDARAYAQDLFDSKLDRFRCVEGSRSNFFLIELLDAELNSTGVWQSLLERGVITKDGAVSFRGLGQRFLRADVGFRERMDRLVAALGDIP	Histidinol-phosphate aminotransferase
ONLJOKGK_01205	21	-3.65214	0	22.1079	1.05276	1.58097	1.0423	-0.241027	FALSE	0	train	0	FALSE		smc__877458	2024894	Acidimicrobiaceae bacterium	Secondary Metabolism Collaboratory	MGIINATDDSFSGDGIADRLDEALALTRELVAAEVDIIDIGGASSRPGAEPTPLEVERRRAVRVIGAVRAELDRIGAELPISVDTTWAEVAAPALDAGATVVNDITGFRLDSDMAPLVAERGVAAVIMHNQRGRPHTDLVADVTTGLEASLQICAEAGVGTNRIVVDPGFGFGFGVSQNLEMMRRLPELWALELPLLIGTSRKSTIGEVTNTKPGDRLFGTAATITAAIYAGIDIVRVHDAAEMTQAIQMTDAIVRPTTQ	Dihydropteroate synthase
ONLJOKGK_01362	206	2.53769	0.762602	762.219	3.77336	4.29486	3.87827	2.61529	TRUE	1	train	0.776699	TRUE	Dnd	smc__877458	2024894	Acidimicrobiaceae bacterium	Secondary Metabolism Collaboratory	MTDTPVEVRSGTARPNGSAFAERGLRATVAELVERVKALYRADGIPWVIGYSGGKDSTATLQVIWKALQELPPEDRTKRVHVITNDTFVENPTVAAWVHRSHDAMGVAAADHGLPISTHVLSPDVNETFWVNLIGRGYPAPNRRFRWCTERMKINPTTRFIRSVVKDNGEAIIVLGARRAESAARAARIDKWDEQSVRQNLSPHNDLASALVYRPIVDWTDDDVWLYLMQVANPWGFDNKQLLTMYRTASPDAECPVVMDTSTPSCGSSRFGCWTCTVVEKDKSMSAMIQNDAEKEWMQPLLDIRDQLADASEGRNRRDFRRLNGRVSLFNGQHVPGPYTQDGRAHWLRLVLEAQTWVRANGPDDVREIELINLDELHLIRHIWVSEKHEHEDLLPTIYEEATGDPFPGQTKYDDQFPFDTEDLAELRELSRSALQYELLRELVSVEHSHRVAARRSGIWGDIDTAFNRSGFSSADEAIDLVRALTRGRQSVGAGLPVDFGTTLTEVIEDGPADEST	hypothetical protein
ONLJOKGK_01379	8	-4.092	0	-13.0524	-1.63154	-1.43535	-1.68128	-1.33111	FALSE	0	train	0	FALSE		smc__877458	2024894	Acidimicrobiaceae bacterium	Secondary Metabolism Collaboratory	MSFRTRLGLLVAASVAVAVLATSGAVLWIARNEARAALDEQIWDRVEILQFGTERLPEPIRVRSLGRYITYDVMLQVIGPDGSVGYFSERTLPVSGTDRALAAGDRSRVHWADIDADGVRMRAVTVPLGRRGALMVARPLTEVDASIHGLRNAMAVVAVAGVAGAGLLGFWVASRAIRPVRRLTAAARSVAQTQDLDQPIEIERDDELGELAASFNAMLEALAVSRAQQHRLVTDAGHELRTPLTSIRTNIELLARAEHPPAPSLPEQEGEGLPNSRPELGPDERRQMLDDVLFELDQLTDLMAELIELATDQRSLGEPTVIDLADVVAAVANRHRRRSGVEIVTTFTPCRVQANVALVERAISNLVDNAVKWSPPGEPIEISVVRDVDQAIVRVADRGPGIDPGLRQLVFERFFRAPEARALPGSGLGLSIVDYVAHTHGGSAAVVETDGPGTTVEFRLPLAPGPDSPPADTD	Signal transduction histidine-protein kinase/phosphatase MprB
ONLJOKGK_01381	8	-3.95	0	-12.9173	-1.61466	-1.40915	-1.62852	-0.408138	FALSE	0	eval	0	FALSE		smc__877458	2024894	Acidimicrobiaceae bacterium	Secondary Metabolism Collaboratory	MASDGAKSSKKGRKKAAQAPAAQITAKARRRHIERGRYSHAPVDRAAGGVVCHDGAVLVVHRPRYDDWSLPKGHLNRGESWEEAALREVREETGVRCAITSAPYPVSYLIASGVPKLVLFYAMAPTKVPKRLAGDPSEVDEVAWWDIADAVRALSYETEREACAALTIPHLRRRSSAAG	hypothetical protein
ONLJOKGK_01407	8	-4.117	0.333333	-12.1665	-1.52081	-1.38429	-1.55213	-0.659868	FALSE	0	eval	0	FALSE		smc__877458	2024894	Acidimicrobiaceae bacterium	Secondary Metabolism Collaboratory	MSVANRAESLREVDLFSDCSRKELQHIARKAEQVDFTAGDNIVEEGSGGAMAGYAFVIVHGTAVVRRNGRKVAEIGPGESIGEMALFDDGPRTASVVAATDMETIMLSRRELKGIIDSTPSVAHKLLSELAGRLRKANRKLYG	hypothetical protein
ONLJOKGK_01733	8	-2.62	0.0666667	-1.19726	-0.149658	0.0454641	-0.213795	-0.435659	FALSE	0	test	0	FALSE		smc__877458	2024894	Acidimicrobiaceae bacterium	Secondary Metabolism Collaboratory	MAVQLRRAAGALDPAGPRGVGASDIAGPRGVGALDIAHAADIGHSKRLLPVADELASLLTQPGLVPGTVLAAHGPGALTLATALAAEVSRTGGWVTAVGLGRMGVSAVTERGASLDRWAFVDEPGSAAAEVLNALIGNVDVILLAGGVRLAAAHSRRLRTRLRERGTVVIEVGASNPAGARGVGASNTAGARGVGASNPAGAFSPDVTMTVERAAWTGLGHGHGRLRERRAEVVAAGRGAASLPRRAVLWLPDANGHITAVRGAIDTVSWPAQVVSAQDGISIADASGSGNDAVVPLQRRAG	hypothetical protein
ONLJOKGK_01803	27	-4.12275	0	-8.35299	-0.321269	0.580613	-0.640146	0.62212	FALSE	0	train	0	FALSE		smc__877458	2024894	Acidimicrobiaceae bacterium	Secondary Metabolism Collaboratory	MAITIPEPDVNNVWRTETPGNEGWLRSARPDADDKFFMCSADGHVQEPNTFLYDRIDPAYHHRLPTIAVTKAMDVHGKGGKDDSAKGEGGGATDEQFFQKAEGFRPAKLNWTKPFEGHEKLRNQSGRSPEARLADLALDGCDAEILFPNKGLSIWATPDADFSHAMCRAYNEWAWEEFADYNDRLAPMACIAPAALDKAIAEIQRCAALGFKGLSLPAKPVFGPPDVDDLNYNLREMEPLWDCIDEVELPVTFHVSTGRDPRTSRSQGGAVINYAVHSLAPTMEPLVNICASGVAERHPKLQFGSIEAGIGWVPWMLTAMDEAYLKHHMWVRPKLEMLPSEYFKRQGFASFQEDPAGLDLAREHGLVDNFLWANDFPHHEGSWPYSAQAIERTMSHLDDGERAKILGLNAARIFGFEIPERYLGHPDAAAVATQR	hypothetical protein
ONLJOKGK_01811	7	-4.254	0.25	-7.34654	-1.04951	-0.799035	-1.11358	0.163489	FALSE	0	train	0	FALSE		smc__877458	2024894	Acidimicrobiaceae bacterium	Secondary Metabolism Collaboratory	MSGAQGGSAVVSGAQGTNLSPEESAVVSLPQEPDLHIFAAIVENKFGVLARIAGLFSRRGFNIFSLAVAPTADPSYSRITIVVDVHNTDVNQIAKQLDKLVNVINISELHPSDSLERELMLARVGAADLEAVTDVISEYGGEVLDHADGEAIVSVSAHPDRLDRCERQLRPFGLHVLQRTGRIALRALDADEPAVGMTA	hypothetical protein
ONLJOKGK_01865	11	-2.065	0	-8.70259	-0.791145	-0.499194	-0.769169	-2.37696	FALSE	0	train	0	FALSE		smc__877458	2024894	Acidimicrobiaceae bacterium	Secondary Metabolism Collaboratory	MPHPLSDGARKLQLCLVALAGSRRGETCAVRVLLLVNDSASSTTARTRVLIHTALSERHDTEVAFTNRRGHAARLARGAATTGTDAVVVLGGDGTLNEAANGVAGTDCVLAALPGGSTNVFARTIGTPDDPLAATQAVLEAFEIGSITSAGLGRTSGRYFLFHCGMGLDAAIVEQVERHPTLKRYLGHPLFLLAGIDTLLRRYDRQTGALSVRTTAPAAATIDGCFVVVAANTDPYTFLGSRPVRIAPAATLHTGLSVVGLRSLRFADALNVLSAVFRANGRLSDTDPSVVQRIDDVRDVTVTGMHPFGHQLDGDHLGAVNELQLEWVPDVLRLAIPAVSE	hypothetical protein
ONLJOKGK_01889	7	1.15535	0	-0.13352	-0.0190743	0.206875	-0.0237545	1.84848	FALSE	0	train	0	FALSE		smc__877458	2024894	Acidimicrobiaceae bacterium	Secondary Metabolism Collaboratory	MSTGLAVVLGVMVGLAAGAGALWAVLSRRLGQVLLERDAARDESAGQRDAVAELRAQLASAEADRAARVEEMAKQQAEIEGRFKEIAAQVSETTRDAFMKEFRDLSAEQTKTAGKTVSELVKPMRERLQELQEHVSKADKARVEDTAKVSQSVDQLVSETSGLRQILRDSKMRGAWGEQHLRNVIEAAGMSRHIDYIEQATVGELGAEGRLRPDVVVKVPGGASVVIDAKTPFSAYDRAVQTSDETEQQQALVEHAAALSERAKELGDRDYGRWVSGSPDFVLMYVPTDPMLDVAMDVDSDVWQNAWHRHRVLIATPGLLIAFLRTVALAWQRQDIARNAEAVAKLGNDLYSRLSTYVEHVDKMGRGLRSAVGAYNDSVGSLQSRVLPQAKRFRDLGSVTGGDELDEPNPIELDVRAVTAAELEPGQD	hypothetical protein
ONLJOKGK_01897	9	-4.30167	0	1.05409	0.117121	0.72299	-0.0564174	-1.9064	FALSE	0	train	0	FALSE		smc__877458	2024894	Acidimicrobiaceae bacterium	Secondary Metabolism Collaboratory	MRRALATGAACAFAAAVFSGAFGGYRSGQLSLFLVFAALAVSLDFVWGYSGILSLGQLLPFGIAAYTSAKVATAAPSLSVPMLIVAAGVGAGVAAALGVAMLRRRPSAVVVGLLTLVLSLTLEQLAEQWRNVTGGFNGVTGVPRLGAFGSELSDTAQDVAVSMLAIVAITLVGTLLTRPIGAVLIGIRSNERRMEALGYKTVQIKIWAFTVGGALAGFAGALYVHRTSFVSPQIFGFSLATSVVLWTLVGGRGTIVGPVIGAIAINFASATLADVWLQYWTLATGLIFVAVVMVMPHGLVPSAQRLAGRPLRRRHQPVLRSAANGAAATSGAGDEAPSAVTAAIFEVRHVHKSFGFFRLLDGVTLTMEDAELRCLIGPNGAGKSTLLDILSGQQGCQSGRVLVLGTEHTGRQAWEFARHGVSRKFQSPQLIDDLSVATNVAIAAWGARSSPWALIRRPWATAVPRPALEVLERTQLGERLDMRAGDLSHGDKQWLEIAMAVAGECRLLLLDEPTAGMTVAESLEAAALLRELHRSHRLPIVIVEHDMAFIRAVADRVTVLARGEVIADGTVAEVENDPDVRAIYAGVDS	hypothetical protein
ONLJOKGK_01995	34	-4.04408	0	-4.79547	-0.141043	1.78813	-0.913921	-1.63015	FALSE	0	eval	0	FALSE		smc__877458	2024894	Acidimicrobiaceae bacterium	Secondary Metabolism Collaboratory	MTSAGGVRPLDGLRVVELTSQRCALGGKLLADMGADVIVVEPPGGSQMRTYEPFAGDRPDPEGALWWWHYNTSKRSVVVDLDSAAGAADFRRLVSTADAVIEAEPLGRLDALGLDWGQLGGRNRRLIWVSITHNGRDRPDPPATDLTVLAEGGPVWSCGYDDHTIPPVRGGGNQGLHMASQYAVVTLMAALMWREHSGRGQLIEVSMLAAANATCEFATYFWLNQQIEVQRQTGRHALPQITDATQVQCADGRWLNTGVPPRRGPEFAALAKWVAELGLFEECPYTELLALGEGYEQIDILHLDADPLGAEVFGAGRDTVNFLAARLGAHELFVGLQSIGLACGIVYSPEEMLADEHFVTRGFPVEIDHDGTAVTYPGAPYKFSATPWRATRAPRLGEHQDLLAE	Succinyl-CoA:(R)-benzylsuccinate CoA-transferase subunit BbsE
ONLJOKGK_02007	24	-3.6545	0.0625	-1.30229	-0.0542621	0.240305	-0.0910252	-1.78645	FALSE	0	train	0	FALSE		smc__877458	2024894	Acidimicrobiaceae bacterium	Secondary Metabolism Collaboratory	MADSGAWPIETHILHRRDVDRSYQVWVALPMGYRPDASNPYPLVVCCDAPWTFGTAVDTTRILSMSRETPRCVVAGIAHDTADMREMLDLRAVDYTVTPAEAPPMTGIRAPAAETGQAEPFRQWLAGDVMPHLYDRYHVGEPTYVGHSFTALFGLHVLFNAPDMFARYLLASPSVWWDYEVMFRLEEEHAAAGGDPAVKVFMSMGEHETDEYSPQAKFWDQFSARGYRNIDLTWHVFPDENHNTVVGPAVSRGLRVLYAD	Ferri-bacillibactin esterase BesA
ONLJOKGK_02023	8	-3.29067	0.222222	5.34543	0.668178	1.17541	0.615991	-0.339476	FALSE	0	train	0	FALSE		smc__877458	2024894	Acidimicrobiaceae bacterium	Secondary Metabolism Collaboratory	MRSLLAEFAGLGGPCRPIFDAWGSFNVLDGYRILDLTDDRGHLAGLLLAQLGAEVVLCEPPGGHRTRHRGPYVDDVADPERAIEFLVYNRGKHSVVIEEPVRIAELAAGCDAVISCGALDVDLDALRAADPALVTASITPFGETGPKTAWAATDLTIAASSGTMSLTGDRDRAPVRIGSPQTWHNAAVDTAGAILMALHERQTSGQGQHVDTSAQQSFVDCTQFQMMTVLTGGDVPVRLPGAVDLGGFLIPWVYECADGHVTVTFLFGPMIAPFTSRILAWACEEGFCEPELRDKDWVDFGMAIVEGRESMDTFDRAIKALTAFVGSKTKAELLERALTDNLLIAPITTTADVLALDQLQVREYWQQVEMPRAGGPAPVRLCGALAKTTGEPLADLPTAPRLGEHTAHYLGSGSSAGPAITARPRAEAAPAGQQMERPLDDIKVLDFMWALAGPGATRTLADYGATVVKVESELKPDVLRGVHPFIGEEGGQENALQFHSINAGKMDLTLDLSLPEAREVVLDLVAWCDVLTESFSPKAMENWGLTYDVLREVNPELVMFSSCLMGQTGPMRLYAGFGTMAAAIAGFYPVTGWPDRIPAGPFTAYTDYISPKLGVMLILSALAERDRTGRGQHIDFAQMEGALHFLATEFADEEINGRTAGRTGNGDRHMCPHGVYPASGDDRWVAIACETDEHWGALAGLLVEGASGNGDLAEAVAALPAATSLAALDVSGRQAHGSAIDAAITAWTEPQDAADIEAALQACGVPAHRVNDAADLMADPQIVAREHFLSVPHAKHGHTWVENSNFELSRTPGRPLWGGPMFGEHNMEVLEGILGYDADKVAELVIAGALT	hypothetical protein
ONLJOKGK_02076	8	-4.289	0.3125	-17.4276	-2.17845	-2.04526	-2.12542	-0.756835	FALSE	0	train	0	FALSE		smc__877458	2024894	Acidimicrobiaceae bacterium	Secondary Metabolism Collaboratory	MIVCQCLATNEATIRHFAAHGAATVAEIGRACGAGTDCGSCLAMITAVLDQCHAVELDPQHHTVHSIAFDPIAVGA	hypothetical protein
ONLJOKGK_02082	87	-3.31514	0.0170833	-297.008	-3.49421	-2.92163	-3.50792	0.840913	FALSE	0	train	0	FALSE		smc__877458	2024894	Acidimicrobiaceae bacterium	Secondary Metabolism Collaboratory	MPSAEQSTPQRRIPPYELLDDDALARLESHADWILDEIGVEFRGDDEALELFRAAGARVDGVRVRFEPGLARELCSTAPSRFAVWGRDGRRVEIGGDHVVFTPVYGPPFVTDLDGGRRYATIDDFRNFVKLTWMSPWLAHGSGTVCEPVDVPVNKRHLDMVDAHLRWSAKPFMGAVTAPERAEDSVAMARIVFDAAFGADFMETHCVIQGNVNVNSPLVWDDTMSGALKTYARANQGCLISPFIIGGGMGPVTQPALIAQAHAEAMTGIALTQLVRPGSPMIYGNFLTTMDLRSGAPTFGTAESTLATYAIGQLARRLGLPFRCGGHYTASKIADAQAMQESADAMTPGLLAGANFILQAAGWLEGGLTVGYEKFVMDADRCGMLHRLLDGLTVDDNELGGAAFSEAGPGGNYLATAHTMANFETANFEAALCDTRSFEQWSEEGALDMAQRANRQWKQMLADYEPPPPLDPAADRELEAFVDDRKAAVPDAWY	Glycine betaine methyltransferase
ONLJOKGK_02140	25	-2.492	0	0.247384	0.00989535	1.38188	-0.322801	-0.928711	FALSE	0	train	0	FALSE		smc__877458	2024894	Acidimicrobiaceae bacterium	Secondary Metabolism Collaboratory	MIFVDSNVPMYLIGAAHPNKDRTVAVLTRLAQADEALVTDIEVYQEILHRYAAIDRLDAIEPAFASLDALVDDVLAFGVAEVRAARALLGSISSLSARDALHAAVMASAGVTRIFSFDRGFDAVEELERLS	Ribonuclease VapC13
ONLJOKGK_02202	8	-4.48	0	-3.09465	-0.386831	-0.28357	-0.394681	-0.531197	FALSE	0	test	0	FALSE		smc__877458	2024894	Acidimicrobiaceae bacterium	Secondary Metabolism Collaboratory	MSDVNPIPADRPFVVPYMTIGARTDGSPGGAADAIEWYAAAFGAQETNRQMAPGGNKVMHAELVLGDGLLFLADDFPEWGGEASAPSALNGSTVTLHRYVADCDATIEKAVTMGAEVLMPPEDMFWGDRFGSIRDPFGHKWSIATHMRDVSPEDMEAAAAAMFAEGPDQEQSGG	hypothetical protein
ONLJOKGK_02317	23	-3.37312	0	-31.7524	-1.38054	-1.06359	-1.42751	-0.391681	FALSE	0	train	0	FALSE		smc__877458	2024894	Acidimicrobiaceae bacterium	Secondary Metabolism Collaboratory	MLERVRACGESCDADRNPDREIFADLGRDGLMKLLVPAELGGLGRHPAEFIEFTRRVTYEHPSAGWVAMTCNEEAEIFAAYLEPSTVTTFYGEHPDAVIAGSGVPRGIARATDGGWLVNGRWTFVSGCSVADWWVVANIVEGTRPKDICHVLVPADPSLIDDTWHTLGLRGTGSHDVVLTDCFVPADRAGVAENFSLPKPNEHPFYRLPSGLRFPFPKTGVASGIADRAIDEFTTLATAKTPLFARTELAARPDAHAAIARATALAGAGRSFVADQLDEIWQTASAHGEVTPAQHARARLACSWSVQNCIAAVETLVDAAGSTANFTASPLGALLNDVRAVAGHFMVGGYQMDTAGRVLLGQDSGDRNF	Flavin-dependent monooxygenase, oxygenase subunit HsaA
ONLJOKGK_02478	8	-4.43833	0	-8.18877	-1.0236	-0.789046	-1.02099	0.117975	FALSE	0	eval	0	FALSE		smc__877458	2024894	Acidimicrobiaceae bacterium	Secondary Metabolism Collaboratory	MSQTTIPATPVAAPPLGEPSRLFSVPFLVLNLSALLSAVSFSALLPLISRLVTEQTGGGDVAVGFAISVFAVTAIAARPAIGRLGDERGRRFLVVSGCFLTALTIFGHVWADTYAVILIMRLLIGGFQGAFFVGSAAMVSDLAPEDRRGEALNWFSVSIYLGMALGPWMGEATKSWGDSGLPLDGFDTAFVAAGLLMAAAAVVGLWLPSVVPGTAAPSPPVAADQANGVPQQPLGSPQARLAQAARPLVFELIGRRERGSPQPLAAGEDTEQRAKTTSNAGRIFYRSALWPGTILAMGIIIFPALYGFLPKLATERDLGDIGPVFAVYGLLVLVLRVVGRKLPDTMGTKRTATLALIGASAGMAVMGTFVTPLGLYAGVVIMALGGSLLYPSLMLAAVDGVPPNERARAVSTFTMFFELSAGIGGPILGVTAWLVGATVGAFYASATLSAIGIVLLWIWQRDPSLPGNQPR	hypothetical protein
ONLJOKGK_02483	214	-4.21164	0.0553147	656.794	3.09808	4.01053	3.30602	2.73313	FALSE	0	train	0	FALSE		smc__877458	2024894	Acidimicrobiaceae bacterium	Secondary Metabolism Collaboratory	MPKPSGKSPERKLQVVLAVLRGEVSAADAARRVGVAEQTVHNWKNAFLDAGRAGLAGAGRRRSSREAELEAENEELKAALGEAHVQLRVWKKGAEYLPPLRTSR	hypothetical protein
ONLJOKGK_02531	6	-2.568	0	-9.55714	-1.59286	-1.41806	-1.51546	0.679709	FALSE	0	train	0	FALSE		smc__877458	2024894	Acidimicrobiaceae bacterium	Secondary Metabolism Collaboratory	MTQSSEMLTHTANVHAIGGRAVNELVASGSAAGSPDVIERPETRTTEGDHDRFSHYVNKTALTRSAVSGEAVVALCGKKWVPTRDGERYPVCPACKEIYAGLRS	hypothetical protein
ONLJOKGK_02780	17	-4.28133	0.2	26.5245	1.56026	2.42675	1.53693	-0.604672	FALSE	0	train	0	FALSE		smc__877458	2024894	Acidimicrobiaceae bacterium	Secondary Metabolism Collaboratory	MTRLGQLRSEARFNLLGFRRSPAATFFTVVLPIIFLVIFTSIFGNEIISSTGARVATVYVPGILALALVSANFMNAAIVTVIRRESGVLKAMRATPLPPWVYVGGQVAASLVLTAIMTALVIGIGWLGYSVEVQPGAVPSLLITLGVGAAAFSALGLAITCVCPSEQAAPAITNMCVLPLYFVSDVFIPSEGAPRWMTLIGDVFPIKHLAVALGRTFDPFSEGVPLPAWRWAILGAWGVFGVLVTVRFFRWTPRN	hypothetical protein
ONLJOKGK_02832	81	-4.24544	0	-58.9997	-0.746831	-0.0905187	-0.973273	-2.17014	FALSE	0	eval	0	FALSE		smc__877458	2024894	Acidimicrobiaceae bacterium	Secondary Metabolism Collaboratory	MALVERFGADFGVMKVGLELFLAEGPGVVRDIVSAGSRVFLDLKLHDIPNTVEHAARCAGELGVWLLTLHTQGGPDMLAAGASGLSDGAADANPSAEVPIALGVTVLTSDADAPSEVLTSRARLAEQAGCGGVVCAAPDLPVVTNTVPGMLRVVPGIRPAGAPSADQRRVATPASALAAGADVLVIGRAVTAAPDPDAAAAAIVAEVAAASGSP	Orotidine 5'-phosphate decarboxylase
ONLJOKGK_02846	8	-3.765	0	0.286055	0.0357569	0.241264	0.0511885	-2.21732	FALSE	0	test	0	FALSE		smc__877458	2024894	Acidimicrobiaceae bacterium	Secondary Metabolism Collaboratory	MLRLAAFGAAGCAAALWLVLADAAPEGRRDGSPTRWPWTVTGLAAFVAGLAFGPAAAGLAGAVVGICAWCAALIARSRRRVAAAESVAQFASILSNQAQVSRTVVDALETAAPLATGPIADTAARFVSECRSAGVDAAAQRFATGTEGAVAAWLADAVAVAASSGGEWVPILGVLESEAAEDAATARHFHRHVAANLPQLGLSAALGSAVALGSALVSPEAWAWLTGAQGQRVGLAAVTIAAAICARPLASAWELTR	hypothetical protein
ONLJOKGK_02849	8	-3.7265	0	-6.6747	-0.834338	-0.570746	-0.780308	-2.28906	FALSE	0	train	0	FALSE		smc__877458	2024894	Acidimicrobiaceae bacterium	Secondary Metabolism Collaboratory	MSAPRAAWWTLTVVLAALPLAIIAARSDSAGAQAAVAPVLSCPAGMALDSATGSCLTQRIETALRPSSCPAGSTQVPGQYGGHVCQTKVTSTVNTGQTRQVYSHTTYANVWVPTGTERVQTGTKRVWIPPRTTVEPLVPPLRVQTGTTRRCDFDPVSGQQYNCRNVPVYGYQTTQTVTVPGYWSETPIYETRETGYWDRVPTIHYTTEPIYETVVEWVTSAATQGACPSGWQPAGSQCSRTVLGQPSAAPTQSCPSGSVPRYGDALGGTGPSALTCQSSAPGSDTNTGTSQDDSGGSETSPDGGARPLHHLAGESDERLAELGIHRCADGLLSYVACDELPGRTWDSDPGICDGIEGTTYRPDHGGSCVTGSDLLNKCTTPGDCEETTIRTYCPAIGELADTQIQEHAHPDRGAETYRVCIFDCSSFGTLPQYVQSRINGSYDYACLPSPETEMSPTDTASPSTTAAATTTSVGPEDVDGAGDPPDTGGPDVTVATTLPTTTTTAPASQCSPLPPLPLVHADVAALGWESRVRSGDVVSSPQRHLPGGGRFLQVAPGRGWMRALHIVQISDPNCTWTVTQVRTAWSELRPWIVAERQRMEAEPSTAHLVERWRALAADQQQLLRQWHRPGAAPAEVVCAIADAIAATASADCGWLFSHPGAYAWRFDACFEVAPAPGQAGSGGGSPPASGDCWTTLASGADWIRPVSDYADGRVTVTQGGTRP	hypothetical protein
ONLJOKGK_02943	8	-4.23	0	-0.167715	-0.0239593	0.169239	-0.0032262	-1.47173	FALSE	0	eval	0	FALSE		smc__877458	2024894	Acidimicrobiaceae bacterium	Secondary Metabolism Collaboratory	MPSGAVFHVAPAIDRAGGVEAPLNGAAGVVGRALAKGSTASSATGATTVRTAGGALPLLVMGLVVISWGLGPPISKLLTAPAMVSAFIRFGMSTPFLLVVLALRGRWLSRGVFIQTALPGLSFGINMVFVFAAVQEVTISVMSVMMALQPAMLLALVGPIFGDRVSVRQIVFTLIGVGGAVGVIMGAGGEFRASGFGLFLTAMSVLTFTVYFVLTRMARASTDVDPIEWMAGINFWSFVAAIPPTLLMVTPSQFFEFDGLDWLWIVIVAFATGVFGHVLMTWCHGHIEVARSSLYVLAMHIVAVGTAWLIHGEPVTPMQFLGGAVVLFSVAMVIRTPAGSRASPAPVEQATEPEPPVAARSHN	hypothetical protein
ONLJOKGK_02975	8	-4.3145	0	1.23446	0.154307	0.450537	0.161491	2.61415	FALSE	0	train	0	FALSE		smc__877458	2024894	Acidimicrobiaceae bacterium	Secondary Metabolism Collaboratory	MRGHTDEPQTPTPGSAARTVGGITAIAVLALLAWRYPFAVGAAAVLAVVLFMHEFGHYVTARAVGMKVTDFFLGFGPRLWSFRRGETTYGLRALPLGAYVRVIGMSSSDAVEPGDEHRAYRVKSYPRRLLVVCAGSLMHLVMALVAYVVLHAALGAPALEENRWQVAEVMSQRDGVTLPAGTAGIEVGDRIVGVNGVVTEDWNAFVSQVQARPGESVLLEIERDGARLATAATLAADPETGRGLLGVRAAQAVTYETAGLPTATARAFADLGQAMVDSVRGIWSLFVNFGDVIDRIVSPPGDPSANDDLGTRPLGVFGIVDLASDTSWGWSERALMFAMVNVFLGVFNMVPVPPFDGGHVAIATYERWRERGGRDRYLSDPRALAPVVAVVVTALALLAIGLLYLDIANPIDL	Zinc metalloprotease Rip1
ONLJOKGK_03077	8	-4.162	0	4.40672	0.55084	0.882125	0.4949	-2.31746	FALSE	0	eval	0	FALSE		smc__877458	2024894	Acidimicrobiaceae bacterium	Secondary Metabolism Collaboratory	MTQLLTPEVRAALGTTVTYVAPEPLGRASIRYFALAIGADPGRWRDEAPPTLICETAQLTGRAVPDGNAYLGHAWELPLPVRCSMFRGGNDYRFDRPARFDDVISTTWTLTDASERPDREGHPLLFVTAEAAYSASGDRLATNAETMIFRPLEAAQPESDPPDEEAEADAAQGSAAAAVPATPTPEADDPATVGAAESLGAPAGPEPLPRERLSPGRSLRPLHRRIALADMVAYGAATWDWHRLHYDEAHARRLGAPAPLVDGQMLGALLAECVLRAAGPSARLVRLAYRNRAPVHAGETVTCSGTVATSDDAGFSVDLSVSVGDRLVVAPAFAQLDWTSG	hypothetical protein
ONLNBHGO_00047	8	-4.4748	0	-2.98584	-0.37323	-0.294416	-0.388413	0.0625042	FALSE	0	test	0	FALSE		smc__9114	340345	Actinoalloteichus hymeniacidonis	Secondary Metabolism Collaboratory	MTTRRGARWSLIASIVGFMLLGIAAPAWAHNVLIESRPGDGDMVEGAPEIVELVFDQRVQPGFNTVTVTGPDGNRWEETSEATVSNDTVSTSLHPLGPEGEYTVGYRVLSADGHTVTGSTTFTLSTAGDGEVPPQPVDESTESAEEGADSGDTGGMPVWPWIAGAALLLVVGVTVAMRLGNDDRSPKK	hypothetical protein
ONLNBHGO_00059	5	-4.544	0	-1.93623	-0.387246	-0.305656	-0.389576	1.95843	FALSE	0	train	0	FALSE		smc__9114	340345	Actinoalloteichus hymeniacidonis	Secondary Metabolism Collaboratory	MRNPKIMAAIIGAAGLLAIGGTAIALDDRNSASQPTSNGFVEQTTEQTTEQRVDDWDDRDDDWDDRDDRDDRDDRDDDRDDRDDVASQPAKSGNGTTIAREEAIGIAQAELPGAEVVEVERDEDDGRLEWELELRQDRTEWDVEIDAESGEILKIDRDDDDDDDDDDDDDDRDDRDDWDD	hypothetical protein
ONLNBHGO_00132	9	-2.5008	0	-13.6689	-1.51877	-1.33775	-1.56403	-0.191807	FALSE	0	train	0	FALSE		smc__9114	340345	Actinoalloteichus hymeniacidonis	Secondary Metabolism Collaboratory	MSIPRLVASDIDGTLLDPLEQIRPRTAAVVHRLQAADVPFILATGRAPRFVIPVSRMLDAPGLAVCINGAVVFDTRSEQVRSMHTLDAVLLNDVGEALLRLLPGCTLAVERIKTTGTGLNDEFLGGPGYVHPWSTESLIQSATIAEILGRPAVRLMARHDSLSSDEMAAAVTTMLGDVVEVAYSTDLGLIDVMPSGISKASGLAEITEDLGISAAEVIAFGDMPNDLPMLRWVGHGVAMGNAHPEVRDIADEVTVSNAEDGVAHVLERWF	5-amino-6-(5-phospho-D-ribitylamino)uracil phosphatase YitU
ONLNBHGO_00187	481	-4.18798	0.00999322	-2310.39	-4.82336	-4.28027	-4.92492	-2.27388	FALSE	0	train	0	FALSE		smc__9114	340345	Actinoalloteichus hymeniacidonis	Secondary Metabolism Collaboratory	MSALHEVEPGRTEARLAAPTAQSHAANLAVLPDGDLGCVWFGGTQEGVHDIRIWFSRLSADTWSEPVALSDDPERSEQNPVLFAAPDDSLWLFWTAQHAGHQNTAEVRTRRSTDSGRTWSEPRVLLPATETGGVFVRQPVQVTPDGTWLLPSFSCRTPETGTWSGGEDTSAVYASTDDGWTWTRHDVDDSRGAVHMNVLPAAEGYVALYRSRFADNIKHSASADGLHWSAPVPTALPNNNSSVQATRLADGRLALVYNASSAADASHRRAGLYDEVDDHGALGGTERAPVAVGETAADDRQAFWGAPRTPIALATSADDGRTWQRHPDLAQGEGNALTNNSRDGLNTELSYPSITQDAQGYVHVAYTHHRSSIRHTRIAPDWPGWQETR	hypothetical protein
ONLNBHGO_00363	24	-2.48329	0.0416667	42.0622	1.75259	2.30264	1.78486	-0.97336	FALSE	0	train	0	FALSE		smc__9114	340345	Actinoalloteichus hymeniacidonis	Secondary Metabolism Collaboratory	MNAPHAVWHTDAVRAALESGNAGAIVRAVRQANHWTLAKLAARCGYSVSTLSRLETGKQPLRDLQVLRGLADALRIPSHLLGLADISARFVSVSRPAAMVESILAPDEETDPMRRRTLLAGLSGLAGAAVLGAPALRGAPSDPVTVLESTLLDSALSSGVPTTLPQLRHDVATARATFQQGRYTDVAARLPRLLATAMATGAEGVDENDRADATGQLSQLYVLSSELMVKLGRDRLAWTTADRAVSTAYGAGDDVLTQAAARRAWAIVLRRAGHTATAERQIIDAAAVLQPDLNRGPEYLSVYGSLLSTAAYTAAVDGDRDTAHTLIGEAVQAAGRLGVEGNHRFTAFGPTGVGLYEISIARVLGDSGAAIEVARRINPAAIPLTERQARYWSDVARSYHQWGKPAQCYRALLAAEHASPDEVRYRKPIQEITAGLLHHPTANTLPGLRGFARRAGVPV	hypothetical protein
ONLNBHGO_00473	150	-3.29897	0.019943	-701.107	-4.67405	-4.21421	-4.74316	-2.14483	FALSE	0	train	0	FALSE		smc__9114	340345	Actinoalloteichus hymeniacidonis	Secondary Metabolism Collaboratory	MNRSGCRAEHGVVDHDSHESAGGAPADGDASRDLGGAARRTDTLSPGEPIRGGLAVLIALVAAAAALAVGHLIAGLVDPSSSPFLAVGNTAIDLTPAPVKDFAIATFGTADKLALLIGMALVITAFAAIVGLLSRRSAVVGMSAIALFGVLGIAAVLARPDFGPLSMLAPVASLVAGVVAFRLLHRMAAAAAESEVRTAPGEQASGPDRRTVLISTGAVALGAGAAGLGGQALAGSVDPAAQRAEIGELVPAQATPDLPAGADFAKVGTPTFITPNEDFYRIDTALRVPRIRVEDWRLRIHGMVDRELNLTFDDLRNRPLVEKPVTLTCVSNEVGGDLVSTSNFIGVPLSEILAEAGVRAGAEQLFSTSADGWTAGTPIEALQEVERGALLAIGMNGEPLPAEHGFPVRMVVPGLYGYVSATKWLVDAEVTTFDRTAYWEDRGWSRFGPIKTMSRIDRPTAFERVSAGRLTAAGIAWAQHTGIDRVEVRLDGGQWQEAQLSTEVNDQSWRMWRIELEVPSGSRQLECRATDRSGYTQTEERVSPVPDGATGWHSVLFTANG	hypothetical protein
ONLNBHGO_00531	4	-4.19633	0	-0.650921	-0.16273	-0.0889795	-0.146093	-1.73545	FALSE	0	test	0	FALSE		smc__9114	340345	Actinoalloteichus hymeniacidonis	Secondary Metabolism Collaboratory	MSIDVLTTLRSSVLAAVPAPQPGSEPVADVIGTGEAIAFWILGPAALLGALGMIFARNAVHSALWLVMTMLSLGVMYMVQQAPFLGIVQIIVYTGAIMMLFLFVLMLVGRDSADSVVEVLRGQRLLAALFGIGFGILAVGALVRSLDAVDSVGLDQVNGAPGGNVGAIGESLFTDYLWPFELTGALLVVATVGALVFVLVDKRDKVKLTQRERVEARFRGELSRPSPLPGPGVFATANSVATPALLPDGSVAPESLSDLIESTALERLDAETASVSGSVPGPGARELTGDDGSVAAQEDSDATTTSEKASDADSVESKRSAASDAAEATDTSSEEGRA	hypothetical protein
ONLNBHGO_00645	373	-4.39515	0.0415875	-1602.4	-4.30753	-3.64696	-4.43313	-1.08407	FALSE	0	train	0	FALSE		smc__9114	340345	Actinoalloteichus hymeniacidonis	Secondary Metabolism Collaboratory	MLLVLEFLGVAAFAVSGALAAVRARLDLFGIVVLGMVTALGGGVVRDLMLGVHPPTTLQDWRYLLVSGSAGLLAFQFHPQLARLRRAVLLADAVGLGLFVTSGTATALALGAPVYTACLIGVITGIGGGMLRDLLLREVPLVLRREIYAVAALTGTVVVGIGDLAGWSAGPVALIGSTLVVGLRVLALWRRWNAPLPRDSGS	hypothetical protein
ONLNBHGO_00773	6	-3.7696	0	-14.6344	-2.43906	-2.19067	-2.48345	0.864739	FALSE	0	train	0	FALSE		smc__9114	340345	Actinoalloteichus hymeniacidonis	Secondary Metabolism Collaboratory	MSSSSESTTPGARRRAAGVVGVGGAVGIAGLLIFGPTTTPVPGTPHAIEQPRSSVLGHNLALPGAAEVRFGVPAEQPVTDETVEPDVEQTAEIEPPPPPPPSPPPAPQAAPDPPAQDAPAGVAQRPGTIRLPQGGTADLVRQEVGADRVLPVPDGINEATWWGSGLGANAGAAVFAGHVNWQGSRGPFAELWESRIGNEVSVMDRDGREWRYSVSEVYTVHKDDLPARAAALFGQDGPHRIVLVTCGGRWQGGALGYEENRIVVATPVA	hypothetical protein
ONLNBHGO_00782	10	-4.5	0	-18.8932	-2.09925	-1.9781	-2.06633	0.056856	FALSE	0	train	0	FALSE		smc__9114	340345	Actinoalloteichus hymeniacidonis	Secondary Metabolism Collaboratory	MSDADVTPRSATQPGAQHCAAVRVEAPGRHRLIEHEVPAPGPGEVLVEVAAAGVCGSDVELFEGRRPAPYVRYPIVPGHEWAGRIAAVGQGAEALPIGASVVAEGFRSCLTCARCRAGEPTLCTADYAETGFTHPGAFSRFLTVPSRLVHLLPAELPTGAELGDCALLEPAACVAAGLLAAQPRPGGRFTVLGTGTLSLLAVQMLAAYRPESLTVVGRGDQHFALAESFGATRCLRSGDAAGLAAVAGRADLVFEATGAAAMVPLSFELARRGATVLLEGIAGAGTVELDPDVFALKQLTVRGIFGAGPAAWSHAIDQLRIGVLDLPSLVSHRIPLADYARGMELLGNRPPELKKVLFVPA	2-deoxy-scyllo-inosamine dehydrogenase
ONLNBHGO_00791	68	-2.69925	0.0384615	90.9722	1.37837	3.2251	1.23868	-1.03074	FALSE	0	train	0	FALSE		smc__9114	340345	Actinoalloteichus hymeniacidonis	Secondary Metabolism Collaboratory	MMTPPTRADGLRGSHRRVPGLRRQELAEVASISVEYYTRLEQGRAPRPSRDILAALARAFELTVAERDHLYRLAGELPPEPAEPSGAVRPGLLRLMAHLDSAVPVTVHDGRLDVVSTNAAATELLGAVIGSGDYGRNIVHRAFTSEVFAKFLDDEGMEQLWRVAAAELRAALSRYPDDPYLRGLFEDLLARSAAFRERWERGEVGAWRSAFKRIHHPTRGWLDFDTEMLHDPERDHWFMLYTLRPQESS	hypothetical protein
ONLNBHGO_00809	8	-3.5398	0.125	13.6164	1.70205	2.03822	1.62114	1.34857	FALSE	0	train	0	FALSE		smc__9114	340345	Actinoalloteichus hymeniacidonis	Secondary Metabolism Collaboratory	MELWNRAMDVIEEHLEQDEIDMRQVAAAALTSEYQLRRVFSVLAGMPLSEYIRRRRMTVAARAVRAGQESVQDIAVRFGYNSADAFARAFRGVHGVGPEQARRPEAILRSQPRLSFHLTVQGRTDMKYRIVEKPAFRIVGRRTRARIIFEGGNSELDQFVLALPDSDWERIEELSDQEPAGALSVWYDADGTGGAEGTEAEFYLGAATNQPAPPGYDSLEIGAHTWAAFTASGPFPESLEKLWRSVGGEWLPANPYRLVPVPQLVRADYHDDEGTHADVELWLAVEPTD	hypothetical protein
ONLNBHGO_00869	11	-3.91571	0.111111	7.78553	0.707776	1.27414	0.688523	-1.05176	FALSE	0	train	0	FALSE		smc__9114	340345	Actinoalloteichus hymeniacidonis	Secondary Metabolism Collaboratory	MTGPEDRRARLEARNAAMREQVDQLMGQLRKQTDQLRDAQAEAAAASAKVSSADGLVTATVDASGALTRLEFAPSAFARSTPEKLGRTATEVVRQASTQVGQRVADIMAPLHEGTPDLADLVEGAPSFRDLLNPNLKPTAPPEAAPPPAQTRPKRPVRDDADDEEPQSWLTGGDSR	hypothetical protein
ONLNBHGO_00904	5	-4.04	0	3.70804	0.741607	0.844015	0.769191	-1.52174	FALSE	0	train	0	FALSE		smc__9114	340345	Actinoalloteichus hymeniacidonis	Secondary Metabolism Collaboratory	MAGDPVRTTNSILTNVALPKRRRARGLRAIALSAVLLAAPLLAGCGATTGEGDTVNDDRAVLLERPSIEQISERYEQMQEAITARLSDELGPWEWVNDENATSAGCAEFPNVGGESRALDRRHFKGNLPDESWNRAVEIVVEIGGEYGFGEPETVVDRPGDHEIVGRDPFGARYTFGTAANTLLTVITGCHLPEEAIDGA	hypothetical protein
ONLNBHGO_00905	7	-0.357606	0	15.3248	2.18926	2.30266	2.23177	-2.32681	FALSE	0	train	0	FALSE		smc__9114	340345	Actinoalloteichus hymeniacidonis	Secondary Metabolism Collaboratory	MVGLSEVRTWRPAALETVFDQLGRHRDTLVGLDDELSDAKAPEGWSGEAADAAGRRHDEISEEMRRLVAGIAAVRRGTAEAADALVAVQQALTEAEELARVNGFQVQDDGVVLDVAPPQVEPSQVETVRRERELVRAEVIERIAQVVRRAADIDADLAAILTAAADDAVDDGDAVSLADAESAGADQGALSTLGPPESDNPAANAGWWNSLSEEEQAQLLQDSPELIGNLDGLPASVRDEANRAQLDGERQRLEAEIADLEAQLDDRFLGGWFTDLDDRLDQAREQLAAVDAIETTLDRGDRQLLLFDLSHEQARAAVAVGDVDTADHVAVLTPGFTTTVQDSLEGYDNQMRDLQRQAEDESLRYGDGGSVATVAWLGYDAPQADLGLLNPKEAVWSPQPAQRGAEDLADFYRGIDASRTEDPHLTALGHSYGSTTTGYALQQETGVDDAVFFGSPGLGTSDVTDLQVPAGSTYVIEARNDFVADLGGTAPFGIDPNQMDGVTGLSAREEQLPDGRRLNESEGHSAYLAPDSTSQYNMSVIVSGNADRAVHDDGRGFGDWLSRPVPGTY	hypothetical protein
ONLNBHGO_00925	3490	-4.28054	0.00131809	-16331.6	-4.71738	-4.35722	-4.71597	-2.27788	FALSE	0	train	0	FALSE		smc__9114	340345	Actinoalloteichus hymeniacidonis	Secondary Metabolism Collaboratory	MLDRPVSTSPTDDHHTAATPAGESSSVHGSGSTAPAQPQHPTDPGKPLLLIEDDGGVRTLTFNRPAAFNSLTVQLKNDLLVALRDTAVDTSVRAVVLTGAGRAFCAGQDLREHIALLQAGDEAPLRTVEEHYNPLVELITTMPKPVIAAVNGTAAGAGASLAYAADLRIADRSAKFLMAFAGVGLTADSGASWTLPRLIGYGRAMEMMLFGKPVQAEEALRIGMINRLVEDGESVSTAHELAKQLAAGPTTAYFKIKQAMRASASAELTEALATEARTQSEAGQTADHREAVDAFVTKREARFLGR	1,2-epoxyphenylacetyl-CoA isomerase
ONLNBHGO_01058	18	-3.27545	0.0714286	-3.38986	-0.188326	0.597276	-0.17922	-3.10633	FALSE	0	eval	0	FALSE		smc__9114	340345	Actinoalloteichus hymeniacidonis	Secondary Metabolism Collaboratory	MAEELHFGRAAMRLYISQPSLSHQIRKLEETLETPLFVRSSRRVQLTAAGRTLAKEAPIALAALEQAVQLTRRVGSGIVTTIRLGYTPVTGFDTLKTLLTALQEEHPDVTVNPQELFSAEIPGRLCDGDLDLGLALSPPPVDGVAGEILRREPISALLCDSQRLAEAPKIPVAELRDETLLLFPRRLAPMYYDGIIAACRQAGFEPEVRAFEDPPLSAMLARLASRGEIGLAPTSLAEHVAKSNTSIVVREVVDPSIRADLSILWPTNDLAPALAAVLDTARRCAQRNGWLGGSPIT	HTH-type transcriptional regulator TfdS
ONLNBHGO_01067	15	-4.22567	0	-0.586168	-0.0390779	0.62734	0.150556	-2.77586	FALSE	0	eval	0	FALSE		smc__9114	340345	Actinoalloteichus hymeniacidonis	Secondary Metabolism Collaboratory	MTAPDLAMPFYALECDMADRAEVVVVGGGVMGCAMALHLLKAGVRDVRLIERDEVGQGTTAAGGGFLADWAPQEPEIQASRYGREFYSALHDNGHDISYRANSTLYIAAGEAAWRALSDGGNAADESVLSPAEVEARTGGAVPASGVHAGLLDEDGAQVHAPKVVSVLADRVRAAGGVIDSRRPVTGITVQGGRVREVQTVRGSVGCEAVVLAAGAWNNTMANWLGFLLPQVPQVTSRVHTGPLGIPDTMPALFLTGLAPEEPAGGTMLWVRGQDGGLLWGGTYEVWPRDVLVGEPVPDRLDQLPIDGVLEILRIAERGRATLPALASREHLRISHGAPCYTPDMRALVGAVPGVTGAYILAGDNESGITYGPGYARALTRQITEGTGGSAGPDEWRPDRFADRFTDPQQIREALREHSWT	4-methylaminobutanoate oxidase (formaldehyde-forming)
ONLNBHGO_01103	18	-4.36189	0	16.9639	0.942438	1.92017	0.834713	0.110066	FALSE	0	train	0	FALSE		smc__9114	340345	Actinoalloteichus hymeniacidonis	Secondary Metabolism Collaboratory	MYDTIIIGAGSAGAAVASRLTEDEHRRVLVLEAGLDYRSAETGPELQSVEPGKIKVAIEFAETHTFPKLLARRSAAQSALPYVRGKGVGGSSAINGLFAIRGDASDFDGWAAQGCTGWGYQDVLPLLNKLENDQDFPDAEYHGADGPIPIVRPKRENFATVETAVDQLTQRLGHPWAPDHNAPNSTGVSPYAYNSFGTKRVSTNDAYLEPARDRANLTVIGNALVDRVLFVGNRVVGVRAIVDGEPTDFHAGEVVLSAGAIHSPALLQRSGVGIASELRELGIEPIADLPVGRNLQDHPGIGLVLGMNEPPDFGDQPERGQLCLRFTTGIGDEVNDVMLATPGALGIGVPAAAILGWVNRMSGTGRVQLAGTDPTLDPTVDFDMLSHPDDLRRFRALVDELRTFAAQPELQKITVAMGLGSAMADPTESMSDSEFVEFALANVHDTVHAAGSCRMGSANDPATVVDPQGRVLGIEGLRVADASIFPWATRANTHLTSVLVGEKIADSMRNGSVA	5-(hydroxymethyl)furfural oxidase
ONLNBHGO_01112	30	1.1526	0	-61.0381	-2.0346	-1.23102	-2.17756	-3.33245	FALSE	0	test	0	FALSE		smc__9114	340345	Actinoalloteichus hymeniacidonis	Secondary Metabolism Collaboratory	MTWTLPQRMFLLSYDLDRSKLDSESVLVRGQLMRAAAVAQLTIDGLLVDDDGKAVRNTVEPPADAFLAEVLDHVSAKPRKWFALVDRHWHTSENTVRDQLAESGAITIHRSRTLGVFPTTQIILDNTAPVAALRETVRNVVLLGQDPTTVALPEVVLAVLAVEGDVCCVFTRKERREHKRTIAGLTEYVDEVLPGLRRALVLSMAARRAGAA	hypothetical protein
ONLNBHGO_01197	11	-2.4604	0.125	11.9992	1.09084	1.6672	1.17102	-2.97216	FALSE	0	train	0	FALSE		smc__9114	340345	Actinoalloteichus hymeniacidonis	Secondary Metabolism Collaboratory	MADSPDGPPPIWDRFSANERLAINFTLTCNLSCAHCIVESSPQRTERLTLDEVRTALESGRHNGKRHVTFSGGEVFLYPEQMVEVISFATGLGFVVDVESNAFWARSEAIARKKLAPFVEAGLAGMALSADAFHVEFFPVDRTINAARIGREFGLVTEINFCPSTQTEVDEQIKAALTAAGEPFIMNELLDRGRGKGLLNISIGRRVDELPDCDSLTTTVHATGDMYACCELDISTDAMKRTPVFLGSIRVGDRTQQERDEREHLVTSFYDPNSPIYFRKLVEEHPLFQGLTSERYQNICDFCLLALRDPARVAALREILAAHRSESLPVGAGVDK	hypothetical protein
ONLNBHGO_01261	10	-4.33911	0.1	0.121271	0.0121271	0.536893	0.048206	-0.121658	FALSE	0	train	0	FALSE		smc__9114	340345	Actinoalloteichus hymeniacidonis	Secondary Metabolism Collaboratory	MRTFRMLGAAFIASAVLVLGTALPASAHDELISSNPTDGQQLDAAPEVVSLSFSADVLTIGAAIIVVDESGTDWVTGEPEVRDGAVTAELEPGLAEAGYEIRWRVVSSDGHPISGIIPFTIGDGQPLSRAAMATNVEQQGQDQDQEAQSTQETEGNLRVPLIGAAGAVTSAALFALVHFLRRRTRDGASDDSPQTGVGN	hypothetical protein
ONLNBHGO_01280	8	-3.931	0	-1.64329	-0.205411	0.0952618	-0.281433	-2.481	FALSE	0	train	0	FALSE		smc__9114	340345	Actinoalloteichus hymeniacidonis	Secondary Metabolism Collaboratory	MRFPLLHDRSPALRVVVAVAMVGTYAVELSLMAWDPPSAVVATMPLILLTLSAFEERIGRPVLVAFAAVGASMVATLFVHSTILQRTFGLIELVFLIVLAVTAARHASPRQRLALGVLLCAALAVLPQRSVTMWWNTVELAMLLILSGIGAIALGVFLREEDLRRSAMAHQVRRAERMDLASDLHDHVAHYVTAMVVQAQAGGEIVEGDPATGRQLFANIESVGQDGLAAMSRMVGLLREGAQSDADRTVPQGLAALHEQVARFSAVGPQASLDVDAAVDPAGWSPELSRSVQRLVQEGLTNVRKHASNATSVRVMIGASDEDVVVRVRNDGTRTSRPRFRASGFGLIGLQERVSVLGGSLSSAALPEGGWELRATLPVGRTTSAAAAGDHPHGDSR	hypothetical protein
ONLNBHGO_01379	88	-4.32946	0.0144928	-45.7164	-0.5508	0.379775	-0.697777	-2.65256	FALSE	0	train	0	FALSE		smc__9114	340345	Actinoalloteichus hymeniacidonis	Secondary Metabolism Collaboratory	MTLTDRVGDAHHRDEPSAARLRVRRFRVPILSVALFAIVVVTGGIIQLLMPVPLLALPIGIGLAVSGVVAYRRLSRTVELRADVSELTPSGKWRDLRLGTLVGAMLFTVLMLLIGMFGGWEQLAWGSVGGFLATAGLMACVAVTEETLFRGLIFRVLEERVGTVLALAFSSVLFGLTHLVNENATLWGTLSIGLTGGVMLAAAYLVTRSLWLPIGLHFAWNLTHAGVFGVVISGSDTPPEGLLNLTLSGPSLLTGGAFGPEASLLALLVCLVPTVFLLRKASRTGQIRPRPKKVDTISD	hypothetical protein
ONLNBHGO_01635	5	-4.1632	0	2.89793	0.579586	0.665883	0.631186	-4.53121	FALSE	0	train	0	FALSE		smc__9114	340345	Actinoalloteichus hymeniacidonis	Secondary Metabolism Collaboratory	MSDAIDRAETGPDSSAAAETEPADAATGTVPVPPPAVDPWKGLRGVFAGTLVLEAIVVALALLVVGRLGDGAGSLGWTFVLVLVVLLMLAAGVQGRSWGLTAALGLQGLLLAVGLIEPFLFIPGVPFVLVWAALVWFKHDVARRMDEGLLPSQQQAQD	hypothetical protein
ONLNBHGO_01696	85	-2.7021	0	-28.6706	-0.349641	-0.0500485	-0.409827	-1.54347	FALSE	0	eval	0	FALSE		smc__9114	340345	Actinoalloteichus hymeniacidonis	Secondary Metabolism Collaboratory	MFGWGRRRESRQSDVDEEIGSEDESEKWGPFDEKPPAGDSLSRLDLGSVQIPVPSGAKIQLELDPAGPVRAVHMVTGLGRLTVSAFAAPRSGGLWADVKNELAEQLGKDGTRVRKEQGEWSTELLAASPKVTMRFIGVDGPRWLLRGVAAGPNDHAPELARVLYDVVRDTVVVRGPNPMPVRTPLPITLPERLAQHLEQAKAQQQQAAGGQQTQISQQQMGIAQRRQAGR	hypothetical protein
ONLNBHGO_01734	258	-4.36888	0.0179928	-1019.07	-3.96524	-3.2353	-4.05079	-0.628104	FALSE	0	train	0	FALSE		smc__9114	340345	Actinoalloteichus hymeniacidonis	Secondary Metabolism Collaboratory	MSRRSLVRRSAAVVVAAVITPLGMIGAATAEESAGSAPAASVAAAEQLDRLAVTTTQVASGLQRPTAITAPDDGSSRLLIAEKPGTVRVYNPDSGLESEPLLDITDRVDDTANERGLLGIAASPDFEETHSLYVAYTSLPAGEVTLSRFALSDAAQDPVPADAEEVLITQPHSEFTNHNGGQVAFGPDGALYWSLGDGGGSGDALDVAQDLGSLLGKILRIDVSADCPDAYCVPADNPFVGDENARPEIWAYGLRNAWRFSFDSQDGSLWIADVGQGTQEEVNRLAPDQGGANLGWPCREGTSEFDPSRCSSDVDYVEPVFTYQTGADGCAIVGGHVYRGAQFADAAAGAYVTTDYCTATGWAIDAAPESSHPSAVIGEFPIQVSTFGEDADGELYVVNDLPGQLHEVSFELEPDASNCAVGYEVRNQWGTGYIGAVTVTNNGTEPIEDWSLSWTSAPGERVTSAWNATVVADTGTITVRGAEWNSSIAPGASVDFEFLATHSGAVSVPGEFTMNGSVCD	hypothetical protein
ONLNBHGO_01744	15	-3.9035	0	-0.556695	-0.037113	0.386971	-0.132161	0.0851903	FALSE	0	train	0	FALSE		smc__9114	340345	Actinoalloteichus hymeniacidonis	Secondary Metabolism Collaboratory	MTPSPTSEPGLETDPPGTADNAAGTTPDPGAEAAESFRDLDRFTAMPRLSGLALSRTGDRLVTVVSELAADGKTWQGALWEIDPTGAQPAHRLTRSNRGESSPVFTPDGSLLFVSTRADQETSNATGTKASLWSLPPTGEARQVFAPAGGVAKAWVAATTGRVVTAVSALPFVGFGEPDETKRKAREDAGVTAILHESYPVRFWDHDIGPSHTRLLVSDGVDARTGRIVDPLDVTPESAGRIGLPAAISPDGSLVAHSLEVDVSAAVGRRDSVVVLDSMTGSRRCVFDQEDASLHVVAFDADSTSLFCLRHQESTAQTPPRITLVRAELASGEITDLLSEFPLRPTEVVLARDGRAVFFSADADGRKPVFRLDLAGGEIERLTAEGAYTDLQAGDDGVLFALRSSIDHPAEPVRIDTTQRDQDPLRLPAPGAVPEVPGRLTEIETTVADGRTVRAWLALPTDADAANPAPLLLWVHGGPMSSWNSWTWRWNPWTATARGYAVLLPDPALSTGYGEDFIDVGWRRWGTAPFTDLMSITDVAVDLPEVDAQRTAAMGGSFGGYMANWIAGNTDRFDAIVTHASLWHTDQFSGTTDNGYFWQRALGDPLTEPEVVAANSPHLRVADIRTPMLVIHGDRDYRVPIGEALRMYHDLTRHGVPARFLYFPTENHWILTPGNAKVWYETVFSFLAERLLGEPWRRPELL	Dipeptidyl-peptidase 5
ONLNBHGO_01823	50	-3.79945	0	-93.4333	-1.86867	-0.610513	-2.24724	-1.44835	FALSE	0	test	0	FALSE		smc__9114	340345	Actinoalloteichus hymeniacidonis	Secondary Metabolism Collaboratory	MRIGEVAARAGCSTRSVRYYEQHGLLESDRLANGYRDYAEQAVRRVINIRRLLDLGLVLDDVRYFVPCLDGDPLRSAPQEPGLDIVRRRLTELTGRIDTLTEIRDGLAAQLAEAQREPRTVGTGAVGASDSDGTVPVAVPSATA	hypothetical protein
ONLNBHGO_01997	7	-4.05267	0.166667	-7.4641	-1.0663	-0.629522	-1.00886	-0.21032	FALSE	0	train	0	FALSE		smc__9114	340345	Actinoalloteichus hymeniacidonis	Secondary Metabolism Collaboratory	MGWEYALWGLFGGFAVEGLEFSGAIRRTGTWPWRVPDEPGPLPLLVSVLIRLGVGSGLAAAAGIAGQVSGPFGALAIGVAAPLLVEQLTRALPAADASRPPQAPEGPQRRDIAWRDTDAERIRSVEQAPRPAPAVSPHSGGADE	hypothetical protein
ONLNBHGO_02072	363	-3.15175	0.00404858	-1430.28	-3.95106	-3.33909	-4.08585	-1.2294	FALSE	0	eval	0	FALSE		smc__9114	340345	Actinoalloteichus hymeniacidonis	Secondary Metabolism Collaboratory	MLAVALVLLTCTGFLLWPRDEAAPEVGARELTLELPAGPGDAARVSIDATLYTPERTPAPSVLLAHGFGGSKDDLVEQAQSLAERGFVVLSYSARGFGASTGRIGLNSPDHEVNDARELVTWLAGRPQVLSDGPDDPVVGVAGASYGGALALLLAGTDDRVDAIAPMITYNDLNRALLPNAAGKPQSGAVTPAAGPESGTGVFKQAWAASLFSSGFRANPAGSDDRESEQDSPQQDGAPAAAPDQGPLTCGRFNSAVCQAYTELATTGRPSNQTVELLASLSPSSVTTSIQAPTLLIQGRQDTLFGFEEADATARQITEAGGEVRMIWYDGGHDGDSPGPDLLDEVGDWFDFHLADRGADPGTGFEYALPNTGPNDDAPIQTVSVDAYPGLAGAEGTTRENHRLVGQATPVLRPPGGEPASISSLPGVGLGGVPGGNEFATDLPGQVARFTSEPLTESVLITGSPKVSLKISAVPGQPRDGSTVLFAKFYDLSGGDDRRLPGGGVAPIRLGDLPADGSPAEVVVTLPGIVHTLDAGDRIEIAVTTTDQAYRSPQQPAVQLVELGGDEHISLPTVPGTPTQVTAQATPLFGALTVVVLGLAVAAVGAFRRKQTADFEPALADAPFATDGLGKSYGSSETAVVSDLSVRVEPGQVVGLLGPNGAGKTTTLRMLLGLIAPTTGSVRVFGHLIRPGAPVLSRVGSFVEGAGFLPHLSGLENLRSYWATTGRTPESARLDEALAIAGLGASIHRRVDSYSQGMRQRLALAQAMLGLPDLLVLDEPANGLDPPQIHQLRKVLADYAATGRTVLVSSHLLSEVEQTCDHLIVLHRGRLVASGPVTDIVAGDGQFVFAVDDPELASQALYSLPGVDEITKQERSVTARLVDAPVSTAVAVLVNAGVAVGNVGPRGRLEDAFLQLVGGENTP	hypothetical protein
ONLNBHGO_02136	232	-3.65491	0.00612245	-723.651	-3.14631	-2.34675	-3.2212	-2.58032	FALSE	0	train	0	FALSE		smc__9114	340345	Actinoalloteichus hymeniacidonis	Secondary Metabolism Collaboratory	MRVVATHGVAGVSHRTVSKEAGQPATAAAYYFRSIDDLLTAALSSVMDADSTRLRQVVTHGRDGVTGLRAVAELMAWAVGDRAHLLAEYELFLLAARDSALRPPTHRWLEAVAELGRRHTDDPVRVAGLVAAFDGLLLHALLYDEPPSAEEFEAILRMLLSG	HTH-type transcriptional regulator RcdA
ONLNBHGO_02381	8	-2.20299	0	-3.51428	-0.439286	0.517008	-0.593474	-2.32246	FALSE	0	train	0	FALSE		smc__9114	340345	Actinoalloteichus hymeniacidonis	Secondary Metabolism Collaboratory	MDTSTRVSGWRKSSRSANNGTCVELAWVGDAQAIRDSKAPGAGALALTPSQSADFFTSVKAGRFDRPRRGR	hypothetical protein
ONLNBHGO_02521	24	-4.03982	0	-69.5657	-2.89857	-2.52496	-2.94644	-2.39557	FALSE	0	train	0	FALSE		smc__9114	340345	Actinoalloteichus hymeniacidonis	Secondary Metabolism Collaboratory	MTAGDPHRAQQEFAPLLAAERATLLGLVDSLLAQRDSIAESSALSSGDDEHDPEGATLAYERAQVLSLLAETRRELDDLDRATERLASGTYGHCLRCGRLIPGERLTARPAATTCVGCADRIRR	hypothetical protein
ONLNBHGO_02546	193	-4.36355	0	-565.263	-2.92882	-2.25992	-3.08492	-2.73492	FALSE	0	test	0	FALSE		smc__9114	340345	Actinoalloteichus hymeniacidonis	Secondary Metabolism Collaboratory	MRTREVVAALSVLSILLAGCASTRNADAGVPPPVSDTELAEVTLTVGDQRGGSQAMLTAAGLLDDVPYSLEWSTFTSGPPLLEAVSAGAVDIGGVGNTPPIFAAAADANIAIVSAAQGDVQGDALLVPADSPLTDLADLRGRTIAVARGSSAHGQVLYNLRRTGLTPDDVTLSFIQPADAYAAFGQGRLDAWAVWDPYTAQAELEAEARVLADGEGTANGYTFQVAGHEALADPALNTAIRDYVTRLAEAQLWARDHPAEWAVAWSAETGLPEDVTRRVTERGTDLPVRLDAAVVQSEQDLADAFTEAGVLPGSLVFGDFVDDRFETDLEPIVTTAENR	Putative aliphatic sulfonates-binding protein
ONLNBHGO_02605	7	-2.5432	0.142857	-3.77996	-0.539994	-0.1357	-0.704438	0.27817	FALSE	0	train	0	FALSE		smc__9114	340345	Actinoalloteichus hymeniacidonis	Secondary Metabolism Collaboratory	MNHLAWFVRSVRSGDTHLASMRGHDSIRPVCAPEIEFRPMNRRGLIVCFYDEQRCPLCLPYASGRLPGSKRLAVVR	hypothetical protein
ONLNBHGO_02607	7	-1.9005	0.142857	-0.262293	-0.0374704	0.263453	-0.0230832	0.0111779	FALSE	0	train	0	FALSE		smc__9114	340345	Actinoalloteichus hymeniacidonis	Secondary Metabolism Collaboratory	MQQGSESGVTLGTATRRLRRWRGMTVEQAAGLAGMSKGYWSKIENGYVTVERRSTLTKIANALRVSLSDLTGEQHLLAGSSDEVSGAIPDIRLALLQSSLDDASQECERSILALKSETTRLAVARQSAELATVGRAMPALLVDLHAVAASDGPARAEALRSLVLACQVTTMLVKNLGATDLAWIAAERGHEAAMRLDDPVWIAASEFARSQALIGLGAFARAEALARQAVEMLPNSVDSTELLELRGNTLLTSAFAGAVAETADPAAAITEATELAARTEASNAFFLAFSQANVDQWRISIAMETEDPILAAQVARDLDPERIPFASRRTGLLIDHARALAALRGHDLEVIELLQQAYRLAPTRTQHDIFVREIVTELLLRARRDAGGRDLRFLADRIGLLDPRR	hypothetical protein
ONLNBHGO_02631	2389	-4.26304	0.00329261	-11239.5	-4.83421	-3.91681	-5.06532	-1.85337	FALSE	0	train	0	FALSE		smc__9114	340345	Actinoalloteichus hymeniacidonis	Secondary Metabolism Collaboratory	MTATQSPGAIAWTRRRTAFATGWSSFRSQRAGLVGLGVLVLIAVLALAAPLLTDQAGLDVTQATADRLEPPSMQHWLGTDENGRSVLLLTWWGARISLLVGLAATVLSVGIGTLVGILAAHFGGLTSAALMRVTDFFLVVPSLVLAIALSTVLARGLGTIVLAIGLTAWPTTARLVRAQTLAVEARPYIERAKALGAGHGHLIGSHVLPGVLPLVFANTTLAVASAVIAESTLSFLGLGDPTLVSWGAMLKSAMDTGAVTGGAWWYLLPPGLGIVTVVLAFTLCGRALETVLNPRLRGSR	Oligopeptide transport system permease protein OppC
ONLNBHGO_02679	9	-3.8985	0.125	-1.82835	-0.20315	0.403224	-0.319801	-2.57235	FALSE	0	train	0	FALSE		smc__9114	340345	Actinoalloteichus hymeniacidonis	Secondary Metabolism Collaboratory	MTDGVRWLSPREQQAWRAYLHADRLLREGLERQLRRDAHMSHVHYQILVHLSECPDRSRSMTSLARLVDISPSRLSHAMSTLESRGWVSRCRDADNGRSVVARLTDVGFAALTEAAPGHVREVRRRVFDRLTSEQIDAMAAIAAVMAGPEPGPI	hypothetical protein
ONLNBHGO_02697	9	-3.4494	0	-3.08649	-0.342944	-0.238489	-0.347178	-2.55188	FALSE	0	train	0	FALSE		smc__9114	340345	Actinoalloteichus hymeniacidonis	Secondary Metabolism Collaboratory	MITTVDSYRLRHRLADSLRASGYLQSRRWLEAFRTVPREAFVERFIVSSPTGEQTLFDLTVDRIPALEAVYRDTNLLTQRDAGGTATSSSTTPSLMALMLERLDVRLDHKVLEIGTGTGYNTGLLCHALGDHAVTSIDIDPTLVVRARDALAGLGQHPHLIIGDGADGVAEYAPFDRLIATCGVARVPTAWLRQVSTGGVILVNLGYALARLTVDAEGKAVGPFTDYAAFMRLRPYPSFRTPTGREIIEMATEEGVDSAVRTDGFPDFLGARPLECLRALVHPDVHRVIRHDGGGEAHVLGDPATGSWARARSIGSARAAIVHGGTRDLWDDYMRIARLWNGHGRPEPARYGLTITPDGVHTLWLDCPDQPVLTLD	hypothetical protein
ONLNBHGO_02753	12	-4.3795	0.1	-4.85877	-0.404897	0.125677	-0.424305	-3.37944	FALSE	0	train	0	FALSE		smc__9114	340345	Actinoalloteichus hymeniacidonis	Secondary Metabolism Collaboratory	MGLGATVAAATLSGGLVANAAALPRSGGQRAAQQWSNPIIQHIHTADPAVLVHQDRVYLYAGRDVAPPEAGDFLINDWHVFSSDDLSTWIDHGVRLSWRDFSWSDGAAYASQCVERDGRFYWYVPISDRGPAWFSIGVAVGDSPLGPFRDARGTPLVSGSDPGAPTLNIDPTVFVDEDGQAHLYWGSWWELRYAPLADDMISLSGPVQTITGLPGFWEAPFLHRRGDLHYLSYAAGGNPATIDYATSPSPTGPWTFRGTVNGRVSSPTNHQAFFEFRGQWYIAYHTSDLPGGTQFRRSVCVDRVEYDAAGLMRPVQQTRG	Xylosidase/arabinosidase
ONLNBHGO_02903	20	-3.0657	0.0714286	6.08716	0.304358	1.42754	0.37758	-2.81676	FALSE	0	train	0	FALSE		smc__9114	340345	Actinoalloteichus hymeniacidonis	Secondary Metabolism Collaboratory	MIAVLGASGAVGRHVVAALIEAGVGPLRLGARRPTAIMVGKTAPGTQLMAVDVTDPTALAEFCAGADLVVNCAGPGYRLAETAAKAALHAGADYVDALGDEVAIAPAEARAADRTVVLSAGTVPGLSVLVPRLLAESAVAAQSKATRLVAYAGGLEMVTTTVAADILSSLNVGGSHGEPFGYPLAAWRHGRREARVLRSDENAEVPFYPTRVAVQPLLTAEIERLAASLGLTEADWYNVYPGQQVRALFTTLPTLPTSTSQQRSEIVSRIIRAAAIDLAGVEPYYRMVFTLSGPDWSRTAVVRTEDSYRLTAEVLVIAARAVLDGRIETGIHLAGDVLRPGEVVAEIERRGAAGYAVIQSSVDPGSPMDGGFEDGEL	hypothetical protein
ONLNBHGO_02929	34	-3.49345	0	-10.8681	-0.329337	0.212923	-0.267913	-2.36325	FALSE	0	train	0	FALSE		smc__9114	340345	Actinoalloteichus hymeniacidonis	Secondary Metabolism Collaboratory	MIYHCIRFTIKPGVPKETVDAIISGMSAQNADTATSLFGRDFGGDYEYGAVSLVADIETYEKMMNSPAHLAVDRMGLPLIERFASFDITDDLDPELGAKITAVHQRRFDANPDIVELVSNLAEYRGSAAPGKHAS	hypothetical protein
ONLNBHGO_02979	21	-3.70267	0	-9.51171	-0.475585	-0.360837	-0.586124	-4.11919	FALSE	0	train	0	FALSE		smc__9114	340345	Actinoalloteichus hymeniacidonis	Secondary Metabolism Collaboratory	MSVPITDAERASFVEIARRELEPNLVGAVLSPADTGYDQQRMGFNRTVESRPVFAVAARGASDVVHSVRFAARHGLPVAVQATGHGPSVTGDDALLIGTSAMDGVRLDPDARTVRIEAGVRWGRVVREAATYGLAPLNGSSLTVGAVSFVLGGGIGPLGRSFGYAADRVRSLDVVTADGCLRVVTPDREPELFWALRGGKGNFGVVTSIEVDLFPVTTVYGGGLFMPGASLSDLIPAWRDWAATMPPEMHTAVGILRFPELDDIPAPLRGNLVGHLRFAYRGDAAEGERLIRPLRGIAEPVLDTVAELPYPEVGSINGDPSEPGSYYDRSGRLRGLDDRAIDTLLESVGPQVGSPITIVEIRALGGALADAPAVPNAVPFRSAGYTLFCAGMAEGSQVPVLRSAQRQLLDDLEPWRIGGPFLSFITSSENTVDAMRSAYEPTTYARLVQAKDTYDPTNLFRINHNIPPTGWMG	Mitomycin radical oxidase
ONLNBHGO_03024	7	-3.674	0	9.10329	1.30047	1.55298	1.28143	-3.02013	FALSE	0	eval	0	FALSE		smc__9114	340345	Actinoalloteichus hymeniacidonis	Secondary Metabolism Collaboratory	MATSAQLRGLLRSLLPELAVLSGVVVLLLVLPGLLPRDLPGTEPTAGAVGFLVVALVIGLRPGTVRQFWPRFAFVTAGLAVWVLAVPGQLSTAEDSTNVLMALAPAFPTYAATLYVRDRRRAWFMVTLLTAIAVSPWSDSLATTASGVLYVCTPMLFGFYLAAREMLVRTLTERAEIAEQERDLLADRARTEERVRLAAELHDVVTRRISLMVLHAGALRITAITEATRNAAEHVRAAGCTALAELRDVIGVLRTAATPPEAVPEAEEDQSAGRRAVPVVAPPVDGRDVSVGVVALLLTVTLTLVVAGWHAALAGSWVFPWWELVVQLPTAAVLVLRRRHPQLVTAITLINTVGLLGLALLGPTSVPPAGALVLLVPAATPLATYAVAVHSRRPVVATVSVLALIVVASRPWEPHLSVATIASVFVGLPSVVGLYVAARRRLIAALVERAERASREQRLRADRARASERTRLAEEMHDIVIGSVHDMLARTGPLSAAASTETRAAATDLIDNGRQALDELDELVGALRAADVSSVPEAAEPGEPGLRRLVEESASVGLPAALRVAGNPGLVSPTVARTVHRTIAEALTNVRKHAYGADVLVRVHYEVHRVRVEVRNGRPPRESAHSHRGDPQLAAVGSGTGLLGVRHRVELIEGTLQAGPTEEGGFLVDAILPAQVPTSSPAVEGSHR	hypothetical protein
ONLNBHGO_03066	235	-1.95191	0.0197133	-606.294	-2.57997	-1.27431	-2.87765	-1.36787	FALSE	0	train	0	FALSE		smc__9114	340345	Actinoalloteichus hymeniacidonis	Secondary Metabolism Collaboratory	MIKIIRAAALIFLFGSLGYYVWYGLTDQADNEFGLSWVGPQMVAPIIALSLVPMVFAFTGQSVVAAFSWRNSSEFRDGSMGVGTVTSVRPTGMSINDQPEVRIDLDVEDAQGRVFSSHARMVVTVTELPMLRPGVVLPVRYLPHRPDKVEIDRSDDDSAAQDALNQLLIRKGITTQARLDIVKRGITAQAVVQAVSAKGEIREGNPRMNLTLSVTRPNGTTFGAEVDRFMPATAVARLQVGKVVQVHYLPGDESEVVVSTPMNA	hypothetical protein
ONLNBHGO_03095	31	-4.46831	0	-103.807	-3.3486	-2.61168	-3.57597	-2.16143	FALSE	0	train	0	FALSE		smc__9114	340345	Actinoalloteichus hymeniacidonis	Secondary Metabolism Collaboratory	MLKILRDTALVFSHHVRPALRSPIALTSGLAQPILYVALFGPLLSGQILSGTGAESPWLWFIPGVLVMLILFGTAFAGADIQFERETGALERIMATPVSHSALLFGRALRQVATLLVQTVLMICIVLPFGLRVSPLGVLVGLVLIALVGAAVGATSLAVGLLMTDIGSFYTVLGTVTLPLMLTSGVLLPMDSAPGWLLTLSQVNPLSYVVAAERALFVGDFGDPAVLIGLLVAIGGTALAAVFGVAVLRRNAR	Daunorubicin/doxorubicin resistance ABC transporter permease protein DrrB
ONLNBHGO_03101	2806	-4.34211	0.00345179	-13222.1	-4.78889	-4.35321	-4.84084	-2.27427	FALSE	0	train	0	FALSE		smc__9114	340345	Actinoalloteichus hymeniacidonis	Secondary Metabolism Collaboratory	MTETHLRNRSTGLLFAVAAALTFGASGPLARALIDTGMDPLHVTWLRVAGAALFLVPVAIRRRHMLRARPGLLLAFGVFPMAGIQAFYFASLARIPVAVALLIEFLGPVLVLVWLRVVRRTPVSRQAAVGIVLAVAGLTLLVEVFSGSTLDPIGIALALGAAACQATFFILSDSGGQDVDPPAVIAFGAIVASVVLLPIAQPWNLRWELVTGTVEISGIAMPAMIALLWLAGVSTALAYLAGVAAVRRLSPAVAGAVGYLEVVTAIVLAWLLIGEALSPMQTLGAVIVLAGAFIAQFSVPGDAVRTDAESVDPLHSGGSTEEQPAPTATTAGAADRTEDQPGFKAR	hypothetical protein
ONLNBHGO_03138	8	-3.92883	0	-18.9913	-2.37391	-1.9748	-2.4241	-3.59727	FALSE	0	train	0	FALSE		smc__9114	340345	Actinoalloteichus hymeniacidonis	Secondary Metabolism Collaboratory	MSLREIKMERTRELIVEVAFSRFQEQGFAATTMEEIAAAAEVGTRTVYRYFPTKEALALSEFVAVFDASFHALRDCPEETSVSEVLRAGLESLLRSYEEEPDRLRAAHAIAHETPSVRAHFAYLLETHEATLQQEVAHRIGGASAELLASLAVAQTGAVFGSAVRKWYTTGAPDDLRKQVRAALQALRAGEVPAPAPLA	hypothetical protein
ONLNBHGO_03139	30	-3.6175	0.00952381	-19.0937	-0.658405	0.328358	-0.622195	-2.78802	FALSE	0	test	0	FALSE		smc__9114	340345	Actinoalloteichus hymeniacidonis	Secondary Metabolism Collaboratory	MNKVSNERVPVLIVGGAYTGLSTALGLAHHGVKPLLVERRPTTSTLPKAWGLNPRTMELLDTIPGVGADVRAAMGNGTMPAVRSGASVRVATQPEIDPTPFIAAYQAMTAAPVCFLPQSTIEKILRSRAEDLGADLRFGTELVSWTQDDDAVTATLRDVSSGHEYTVQADYLVAADGNTSPIRTSLGIPLEGGGRVGHVYVITFEADLTSYFTPGHFVVVGIPGSGTSVIHDSFGVTTLWVDYFPEEGQSEADFTEEKCLERVRNAIGVPDLECRIANARPFPLNHQLAERFVDGRVILAGDAAHACPPVGGQGGNLAIQDGYDVAWRLALILTGQAGPALLDTYPQERRPVINITLEREVALLGVAEGRILSTFDESQPIPTLREQLGFRYHSPAVRTEPGDDMSLQEDPAAPTGRPGTRAPHVRLTLDGETLSTHDLFGKEFVLLTGDDGAEWVDAAAKVADRFGVGLVSRQIGVRFVDADNVWRSRYGIESAGAALVRPDAVIAWRCKDAADDPERELAEALTAVLAR	4-methyl-5-nitrocatechol 5-monooxygenase
ONLNBHGO_03150	23	-4.30973	0.125	-59.9655	-2.60719	-2.33511	-2.65185	-2.72826	FALSE	0	train	0	FALSE		smc__9114	340345	Actinoalloteichus hymeniacidonis	Secondary Metabolism Collaboratory	MTKSIPQRLLCGAGVGVLTAGIALGTTAPALAEQTEPKNIIVLIGDGMGYNHVDAASLYEHGATYRQVSVDPATGTIEHQPGTPSQVFESFPVQVGMSTHSANGRAEYDPQAAWSDFDWIADGATDSAAAGTALATGYKTDNGIIGVTPDGESVKNVAERAAELDKATGVVSSVQFSHATPASWGAHNADRNAVQSISDEMIAGPLDVIVGAGHPLYDDDNQLLDTPRYDYLSEGTWNRLQDGQTGFELVEEKSDFEAIATGERVPEKYFGLAQVASTLQQARSGHVDGALPFEVEQNDVPDLATLAKGALNVLGQDEDGLFLMVEGGAIDWTGHANETARNIEETIDFNRMTEAVVVWVETESSWEETLVIVTADHETGYLDGADSDPTWAPITGAKGQLPDQGWYSGNHTNQLVPVYAKGAGSQRLTEYATGVDPVRGAYLDNVDIAGVAFDAWGREDGPDEDGIPVRATVPDGTEAPGSLTLSVADYGDAVQLTDAENAGDRLRSAGTLPTVSVTDSRSADVVGDGGWTVTGQSSAFTSGTQIVRAGHIGWTPGLASDKPGVETGDRVATVLDGGVGLAEPATLASAVSDSRFGTTEITADLALEVPVDTRPGDYAGSVTVSLFPVD	hypothetical protein
ONLNBHGO_03185	12	-3.19717	0	25.791	2.14925	2.29719	2.14426	-2.26552	FALSE	0	test	0	FALSE		smc__9114	340345	Actinoalloteichus hymeniacidonis	Secondary Metabolism Collaboratory	MTDAATDSVVEFPILRKCPYEPPAEYGEMLATGGPSPIRLYNGTQGWLVTGYDDAKAVLSDPLFSSDAANPGYPMLSAAMEGTRAFSTLITLDAPEHTRLRRTVISEFTVRRMNGLRPLIQQTADELIDAMLAADKPVDLVQAYSSPMAGSVVCHLLGISYTDMQEFVAKSRDVPLETSDSLDADDVGSAMNAHLIPVTRYLYQAIMEKESEPGDDLLSRVIAKHVATGALTHEELVSLCFLFFGAGQLPTASMISLGVAALLENPGQLAALRADEAVLPGAVDELLRYISVSDLSGLRVATADVEIGGVAIAAGDAVIVANGAANRDTEVFDEPSVLDVHRNARAHIAFGHGSHQCLGANLTRVELEIAYGTLFRRIPDLRLAVPASELTGLPGSPLPDIMSMPVTW	Vitamin D3 dihydroxylase
ONLNBHGO_03237	116	-3.94311	0.0105263	-274.685	-2.38857	-1.14094	-2.44017	-3.31555	FALSE	0	test	0	FALSE		smc__9114	340345	Actinoalloteichus hymeniacidonis	Secondary Metabolism Collaboratory	MDPDVLRRLHDILGPAGVVADPDLLRGYLSDWRGAYQGTAAVVARPADTGQVAEILGLCHRRGVAVVPQGGNTGLCGGAVPDRSGTQLVLSTNRLRRIRGVDRADQTITVEAGVVLQTVQEAADAAGLLFPLSLGAEGSCTIGGNLATNAGGTAVVRYGTMRELTLGVEVVLPDGRIWNGLRGLRKDNTGYDLKQLFIGSEGTLGVITAAVLALHPAIRSRATAWVALSDPQAAVDLIEIVRATAGSRLSGFELMSAQSVEFVLRHVSGTRDPFGSAHPWFALLELSDPMADAPLAQTLETVLGEAFERELLRDAVVADGSTQVAALWALREGISEAQNHEGPSLKHDITVPISVIPAFVAATDDALRATMPGIRIVTYGHVGDGNLHYNLSKPPGTDDEVFRSRAAELARVVYDSTAGFAGSISAEHGLGQSKREVIADYKPAVELDLMRGIKQLFDPAGLMNPGKVLPEG	putative FAD-linked oxidoreductase
ONLNBHGO_03246	9	3.754	0.125	11.1327	1.23696	1.65205	1.31121	-0.92377	FALSE	0	train	0	FALSE		smc__9114	340345	Actinoalloteichus hymeniacidonis	Secondary Metabolism Collaboratory	MAISSTLVQQSDNESSQVIVEEHCMRDAVELVEAWAARQLTEPSAAAIRVGELVAATLGEDSAIRQLLIEATDGRVSPRTRLRAELAVEEALDRLPGFDVRLNTALRAAADSARTPRVAEQVGLGMTSGDGSTAPIDQAQVVHRLYFGRDDAEHDMADGLLREGFIPTTAYSEVVTGRKNLIIGRKGSGKSAICMHLALSNLGPNKSCLITPDDAVGEELRRFELDGLTAPSAKALLWRYVFAIHAARHVVQHAGDKVHRRRRLASVSALERFLRDNGEITEQSLYHRIARASRGLLSSFSLEAFGVKVAASANNTPAGVRASRQLDVVESGVRRAFEELGCADEHGTLLVMVDQLEQIWSGEADSESLIIGLLLAGKHAALVYGGPVRCVLFLRSDIYDVLEFSDADKFHSDEIRLDWTVRMLHQLALTRASIALGQRLQPADLWGGIFPAMIAGERTADYLFTRMLPRPRDAIQFLNQCRDTALANGHRHISAADVVDATLVFSRWKLLDLAKEYGTRFPFLSSLLTVFRDTGYELTRTSIAALYQPFQRYFRSRYDMYAEFFDPDAIIELLYAVGFLGVHRGQNYVYAGTIETSIRPFESSFCVHPCFRPALGATQPHVSTIVNDATGNIVGNVVQAATISGGMSFASSAGADVVLKPKPKRRPAELTHDDPDETVVDQP	hypothetical protein
ONLNBHGO_03329	65	-1.55785	0	-293.163	-4.58068	-4.38445	-4.62479	-3.57268	FALSE	0	train	0	FALSE		smc__9114	340345	Actinoalloteichus hymeniacidonis	Secondary Metabolism Collaboratory	MPIELTAARFVERLESHRSEEELRKIQRYFKSGVGEYGEGDEFIGVRMGQVFALAKEFIDLAPAELERLLESPIHEVRAGALSVMDKQARRKKTDEQRRRELFELYLSRIDRINNWDLVDLAAPYVVGGYLFDRSRDVLYRLARSRNIWERRTAIVGTSYFLRHHEVHDTFAIAEILLRDEEDLIHKATGGWVREAGRKDPARLLAFLDQHAAAMPRTMLRYAIEHLDADQRAYYRGLKKRTA	hypothetical protein
ONLNBHGO_03337	9	-4.021	0	3.16853	0.352059	1.49755	-0.1032	-2.16778	FALSE	0	train	0	FALSE		smc__9114	340345	Actinoalloteichus hymeniacidonis	Secondary Metabolism Collaboratory	MSPSADGTVVAGYQRVAEAFERSLSDDGTETAQCCVHVDGEMVVDLWSGLPEALEVVFSATKGATAACANLLVQRGLLQLDARVAEYWPAYGVRGKESTLVRWLLSHRAGVLTPREQLTMDALAEWDLVAATLAAQTPAWEPGTAYGYHAQSFGWLVGELVRLVDGRSLGTFFREELAQPAGAEFWIGLPQDQEPRVVPSVADDPALPPGTDPAQLDLSSYFGPHHLDAFTLGGMLPEDIVAAATDRRYRAAEVGASGGVANGRGLSRLYRLLLDEFTSATVEDILTPETEGTDLVLSSPAVTVTQLFGRGFDVSPPVGAPPGTRTFGHGGSGGISAFADPDRRLSFGYTTSRLVPGPPGMDPRTSSLVEAVYETTG	hypothetical protein
ONLNBHGO_03341	934	-4.32524	0.00248913	-4300.24	-4.6691	-4.02969	-4.80135	-3.19781	FALSE	0	train	0	FALSE		smc__9114	340345	Actinoalloteichus hymeniacidonis	Secondary Metabolism Collaboratory	MTVIRQVAPPAGAPKKDDFEAVTLPIPERDDNQLLVENLYLSVDPYMRELMEWGGWELAGGLLGDAIGRVLESSDPTVPVGSIVRHRHGWRTHALPAVTEVTRIHPADGVPLSAYLGILGLTGFTAYVGLVKIAALRPGDDLFISAAAGAVGGATAQIARLLGARRIVGSAGSAAKIAYLTEKLGLDAAFDYHAGSVTEQLAEAAPDGIDVYFDNVGGDHLEAAIAAMKDHGRIAACGAVAQYNNLRTPPAAPHNLFDIVEKNLRLEGYLADRHLNSIPEFERFLVPRVQDGTVLIDEVVVDGIENTVDAFIGMLRGENIGKMLVRVAE	NADPH-dependent curcumin reductase
ONLNBHGO_03354	10	-2.16626	0	6.32691	0.632691	0.8362	0.721838	-2.74024	FALSE	0	train	0	FALSE		smc__9114	340345	Actinoalloteichus hymeniacidonis	Secondary Metabolism Collaboratory	MIEVIAHDDPVAPSWTVASGFGAKAAWYRNLRATPTATIITGARRREVVAHFPTSEEGGRLMTQYAVRHPLVARKLSSFMGFEVTDGSAQEYRRVGESIPFVRFEPTDRD	hypothetical protein
ONLNBHGO_03479	8	-1.87944	0.125	5.40304	0.67538	1.03645	0.670386	-1.55994	FALSE	0	train	0	FALSE		smc__9114	340345	Actinoalloteichus hymeniacidonis	Secondary Metabolism Collaboratory	MDEYRSHGPAAPDAARWQTFRPERTVLAVARTLTSAIRLLEATAVFLGDPRVQVVFTVHAASRFSADVVELLRARCARLVPWESVGELRYDLVITASEKVDLTRVTAAPILVLPHGIGFHKYVPEVDSANTRLSGLVSEEVLADPRVTLAITHPAQAEQLAAASPRTVGRTTLIGDLSHDAMVGSTARRERYRESLGVSPDHRLVAVSSTWGTRSLLGGRPELLDRLLAELPVDEYRVAAIVHPNVWTWHGGWQLGQWCDSALRAGLRLLPPTSGWHATLVAADVLIGDHGSVSLYGAALGTPLLLGAFGDEVVPDTPLAELGGRADRLDPTQGLREQLDKAIATHDPRRFRQLTGRIFAAPGRGVDLLRMRCYGLLNLAEPDHEPILDAAPDPVPVVRPVCSFEVFATLVAPTTLSLHRIPASVRGNRPALPASDSRHLLVGSDEPNLRLFADAAVVVRAPGPQASDRRSAEGWLTETLRRHPGARIAATAVDEGCHIALRDGRCLLLTGAPRIDPRLAASAAYSMLVAGRLDAGAVELRVAAMTYRLRWQRC	hypothetical protein
ONLNBHGO_03529	137	-3.99643	0.0277778	-39.6225	-0.289216	0.411531	-0.426188	-2.62283	FALSE	0	train	0	FALSE		smc__9114	340345	Actinoalloteichus hymeniacidonis	Secondary Metabolism Collaboratory	MSRPKPSAGPDVDTRDETEAAPRKSRRTDRMTTSDSGSELPPAERTPQRPLPRVRVRERADAARNRARVLAAAERLFATSRAEPITMGEIAHEAGVGRATLYRRFPDPASIALALLDEHEHALQEQLLRGEPPLGPGAPPAERLAAFYAAMVDILERHLYLVLGAEAGAARFEACAYGFWRVHVRALLVDARAADPDATIDSLLAPLAPEVYQYQRHQCGLSQERIVAALRRLATQALATH	hypothetical protein
ONLNBHGO_03715	39	-4.0405	0	-75.8917	-1.99715	-1.59148	-2.02016	-3.04078	FALSE	0	train	0	FALSE		smc__9114	340345	Actinoalloteichus hymeniacidonis	Secondary Metabolism Collaboratory	MTEIDVPQVADLEIAALVRAEVERRWPLDVQGIEELARYGLIPFGKMMGPWLLIRSSLATGGDVKSVLPAAVAVECIQVGAMMHDDIVDGDPQRRSKLAAHAAFGQGTAIIGGDGLFFHGFAALADCQRAGAPVELVGAALTILSQTGLRIGNAAVEEIRMGRSICSTSTYLNMIKDKSGALLWMACGVGATLAGADRKSLAALRSYSDLLGVGYQIRDDLMAYDGTRAGKPNISDIRNGRPTLPVLLAHRRSTREQQRLIEHLLADTTTPVEERHEAMAEIVEVSGAVRSARRMSHLYAHLAGRALDELPPSVHRDVLVELTVPGRLV	Octaprenyl diphosphate synthase
ONLNBHGO_03716	15	0.410544	0	-17.921	-1.28007	-1.04982	-1.20518	-2.83108	FALSE	0	train	0	FALSE		smc__9114	340345	Actinoalloteichus hymeniacidonis	Secondary Metabolism Collaboratory	MTAMTYPRYLHLAELLSLQHPLTAPLEQDLHDNERLFISVHQMSELLLSQVLVDLRHIKENRCTARCFAHRADRATLMVESLEAHLTLLRETLRPEAFLMFRDRFGSASGLQSAQFQELFRLTDRLETRESSLPLEPHRLARLRTAITHWRRTHLGLVKYMIGDLPGSGDTDGVRFLAKRLAGSSLDDTARHPRTDSEKVRSEHGVS	hypothetical protein
ONLNBHGO_03731	13	-4.10725	0	-6.501	-0.500077	-0.171579	-0.572105	-2.60259	FALSE	0	eval	0	FALSE		smc__9114	340345	Actinoalloteichus hymeniacidonis	Secondary Metabolism Collaboratory	MSRKRTGRLLAALVFSTALVSLPAGQSAASEAEQCTWQRTEWELPAGTEIGSVEGYDGSRYAVGVTGQRPLLGGNIVDPRGTLWDDGTVVLRAGDRFPQFRDVNSAGIVVGSTIADDGFIGVTIDHDGTPTALPADPEWTGYSAWAINNAGDIAGWAHIGTQTNLVVWPGDAPGTYRETAAPELSSRFLVDIDEQGRVIVQTDSGAGGGFVVGPDGRWHGLAPAGEADFATPQAIRDGRIVGSSDNAVAEWDAQGTLIDTIGDGAISARAIGGSGTIAGTAFVSGSTARVVLWRDGVLVDQPIPNQFALTGLSDDERTIVGSEARIPSHYRCS	hypothetical protein
ONLNBHGO_03869	27	-4.144	0	-47.1945	-1.74794	-1.00267	-2.02106	-2.84131	FALSE	0	train	0	FALSE		smc__9114	340345	Actinoalloteichus hymeniacidonis	Secondary Metabolism Collaboratory	MHRRRVKVAASSGLHARPAALLAKAAAAQGIPTTIAKVSDGVPGEPVDTASIIGLMTLGAHQGDEVEIAADEEAAVDALAELVSRDLDEDVVLR	Phosphocarrier protein HPr
ONLNBHGO_03913	23	-3.80956	0	-33.6877	-1.53126	-1.0912	-1.64126	-0.229492	FALSE	0	train	0	FALSE		smc__9114	340345	Actinoalloteichus hymeniacidonis	Secondary Metabolism Collaboratory	MPRPRKFDEQAVLAAAQALFWRKGYADTSIQDLTEATGLRPQSLYGAFGNKHELFLRILDDYRAWQSSELEAALAANPSPWNGLLQAVTFDSSESLALPPQGCLMASSVSALSAKDEQVRQRAIESFDQALALFTRQIIRAQECGEVNDDLDAEQAARTLISIRFGIEALHKSGIDEAELRRVKTAAVQMIERSVAR	hypothetical protein
ONLNBHGO_04188	6	-2.4654	0.166667	0.287478	0.0479129	1.07221	-0.284812	-1.87917	FALSE	0	train	0	FALSE		smc__9114	340345	Actinoalloteichus hymeniacidonis	Secondary Metabolism Collaboratory	MEKLRWRKSSWSSTSISCVEIGCSSQSIGIRDTKNRSGGMLQVDRSAFAAFVASVKADRLR	hypothetical protein
ONLNBHGO_04268	12	-3.73229	0	-11.6537	-0.971143	-0.482819	-1.07688	-1.57912	FALSE	0	train	0	FALSE		smc__9114	340345	Actinoalloteichus hymeniacidonis	Secondary Metabolism Collaboratory	MLLICRFAVPETGIEDFLTEARTATRLLAEQPGCQGVQLARTVEEAADGAEWTLLARFDSVVAYRRALSPFDVRVHVVPFLSKAEVGTSAVHEILLDAAPGGELTEQHSLLADDRDSVRLGEVAGPDVPGRS	hypothetical protein
ONLNBHGO_04297	102	-3.77138	0	-319.968	-3.13694	-2.87649	-3.26453	-3.33218	FALSE	0	eval	0	FALSE		smc__9114	340345	Actinoalloteichus hymeniacidonis	Secondary Metabolism Collaboratory	MSAAFEAAGGQGRAVPLHCPYCAEEDLRPEEEPEGAWLCAGCRRVFVVRMVGLRLRETRSS	hypothetical protein
ONLNBHGO_04399	635	-3.483	0.00644122	-2943.06	-4.70889	-4.38393	-4.74606	-2.97632	FALSE	0	train	0	FALSE		smc__9114	340345	Actinoalloteichus hymeniacidonis	Secondary Metabolism Collaboratory	MTEGLQLVPAETTRRYDVFHTDCPARNVVDHVTSRWGIWVLIALRNTDLRFHELRNSIHGISEKMLAQTLRTLIQDELIWREVEPTTPPQVTYGLTEFGKELGVPLTSLFDRITDRLGSRAAEDIA	hypothetical protein
ONLNBHGO_04425	57	-3.17627	0	-135.137	-2.37083	-2.15281	-2.33618	-2.29077	FALSE	0	train	0	FALSE		smc__9114	340345	Actinoalloteichus hymeniacidonis	Secondary Metabolism Collaboratory	MITLLLVLGISLLTVAGFRALRRRSARAAAGGLGSVPPGRRNRRRALVLVVAVLGAQVILGSPATGQAEDGCRVAPNPERPGSGMVGVLDPARIGTGQPGTVYDEVGYAGLVWHTYDLGCGPEGMRNPNALIDTWAGNQLFNVGKTLVGATNGLHYALLGGELMGPLDGLITTGTTALYDTVYTPLFGVLAIILGILMFRQIWRGDLAGISKRGMWALAAIWLAAATYLTPLIYTNLLDDILITGTSAVQAGFLDEVDVDERNALPELLHQRVVYDNWLRGEVGSLESPQADLGRDLVLAQAWTKEEVDQGLDAESPEEKQAAFHAIADQMGGSYGYFQGVDGSRMGAGLLATVQGFAYALFQLLAKAAILLAQVLLRVLILAGPIIGLIAMIQHELLRRVGRAVGAALLNVVVVSALAGVHTLILTWLFNPANGLELLPQMLLAILITVVLFMIVKPFRRMWQMVELSAGAVGGSLPKGPPGLFRKRREKQRTPQDDFWDQVRESEADDSATPTRGRQRVRPEAANPVTAAAERMDRAGVANSTAIGSGENPEVASSWSGTAAALPPGSSAGRARESTTERASTMAGGMPRGSRVVDTSPVTGGMDRRDDDVVVLPSRISRERGQADPANRVGPVAAPRRAEMEVVAGRPVFVVYRPSRGLEVRESGGDVR	hypothetical protein
ONLNBHGO_04570	93	-2.33391	0.0116279	-363.334	-3.90682	-3.44701	-4.10201	-1.70082	FALSE	0	train	0	FALSE		smc__9114	340345	Actinoalloteichus hymeniacidonis	Secondary Metabolism Collaboratory	MRSPSSNNHPDTQWVKSTRSTNNGHCVELRLSRETIAVRDSKNPHGAHLRFPTTAFTAFLSAVKNR	hypothetical protein
ONLNBHGO_04573	4	-3.163	0	2.14267	0.535668	0.630554	0.595832	4.47018	FALSE	0	train	0	FALSE		smc__9114	340345	Actinoalloteichus hymeniacidonis	Secondary Metabolism Collaboratory	MEPLEPDDPQIIGRYRLVGRLGAGGMGRVYLALSSDGRVVAIKLIHQQHVAEPMFRSRFRREVEAARLVSGAYTAAVMDADAEAEQPWLATVYVPGPSLREVIRSHGPLSVSSVRTLAAGLAAALREVHRVGLIHRDLTPANVLLTDDGPRVIDFGITRAVDSGTELTATGLIIGSPGFMSPEQVEGKDLTPASDVFSFGAGLFFAAVGSGPFGKVSSAALLYRVVHTDPLFDQLPAELRPLVEPCLSRNPAQRPTPEQLLDLLGPVRGGASWLPGPVRDLIENQNHQLRVLRDGTAAYADAGDPDMTARVGRQIVQNHARNAAQSSVRAGNSAGVGAPNPGPASAAPGTPPGSWTGWAPMPQQNRANHPPTGPSAPSMVMKAPRQRLSPTSAKYAAITVSLVVVVVVIVSILIALTRTSNQAADPNAGGQDPNQADFDDGTTGSDHGETGYDDAPLPSEFIGQWTATVTPVDGEGAHSYAVLVLGEGEVGDQVGTFLRFVSGCSAAMELVSVTDDTAVFTEVDQYSQADGHTCSQPESTTLTLDEAGTLHYETSDPARSATFEPGMEEVPEGLYGTWSGTVDGVEYPDSAETSSVAAEIEVVAGALGSAEVYVKLGEGCHHASTIAFAAQGWVAARQTRVAGGGCPLVPVNEVLLIDDSGQLQYRGTNPKLSGTFGLS	hypothetical protein
ONLNBHGO_04598	4	-4.044	0	-2.50638	-0.626594	-0.427635	-0.687157	-2.05111	FALSE	0	train	0	FALSE		smc__9114	340345	Actinoalloteichus hymeniacidonis	Secondary Metabolism Collaboratory	MKLSIFSVTDHYPARDRSIASFYDQLLGEISYAEELGFANYFIAEHHFHDYGIVPSPAVLLAAAARQTSRIGLGVAVAVLPFHQPMVLAEEYAMLDQLSGGRLALGVGSGYLPHEYAGFGVDPAEKRTRFDESLEIMTKAWTGAPVHFEGRHHRLSGVRSAITPVSSPPLWVAVIRPEAAYHVGRQGRNIMLIPYASATDIGHLGEVVTAYRRGFAESGAPGQGDVAVALHTYVGEQPDVSDEVGPALAQYTDTRLYHKSHRSYAELVAAELVLFGDADLVSRRMRRLAELGVTQLLALCNFGALAPELVNASMKRLAGIDAD	hypothetical protein
ONLNBHGO_04714	9	-0.04105	0	9.15135	1.01682	1.76815	0.766683	-1.83032	FALSE	0	eval	0	FALSE		smc__9114	340345	Actinoalloteichus hymeniacidonis	Secondary Metabolism Collaboratory	MSAAVEFQMHRIGGEIVNLASLLDMVPDNDWVWSVLEFDGLGQVPADLGYEEFRETVLSSPQGYVMSWRELRAFAAGVRQCFDLTLVAVRDRRVLDSDRFAANDFRACAAVLTASDSTYWSVEADAEFERTCQLVARVRSRYGSALR	hypothetical protein
ONLNBHGO_04746	27	-1.75072	0.0384615	-52.7786	-1.95476	-1.36071	-1.98722	-0.172447	FALSE	0	eval	0	FALSE		smc__9114	340345	Actinoalloteichus hymeniacidonis	Secondary Metabolism Collaboratory	MTRSVVVSLLVGWQEDPFYYDFDDPEEYGHSIEEAGEQLQLPPELVRELVIWDSEYQATYRPSDYRNSGFASVAEEESWRERGKALAQRIKQESPVVASVDYRAEGLHPKGWCVF	hypothetical protein
ONLNBHGO_04747	9	-1.9495	0.222222	3.41398	0.379331	1.75827	0.00860979	-1.7383	FALSE	0	train	0	FALSE		smc__9114	340345	Actinoalloteichus hymeniacidonis	Secondary Metabolism Collaboratory	MSVTIVVEQLRQAHALLTEARAATARAGHEIAEGSEIFDEGTRGSIWPQVEQIRRFGRAASDEVRLAYTELGQAQDIIDDYCMSIAGHRIGGHAGIEGGADSTAIGPGTAPDDSQSRYPEWIAERERAGAVINPANVDRMSQLPDGRTVWVERENVKGGAEHILDDDRAGQFARAGVPAEQIMNLLFAALERGKVVGYSGRDRPVYEVIFEGERRRLAITVTLDGLIVGAHPISLKRKLRTRVWRD	hypothetical protein
ONLNBHGO_04803	30	-2.74081	0	35.026	1.16753	1.60462	1.11082	2.43081	FALSE	0	eval	0	FALSE		smc__9114	340345	Actinoalloteichus hymeniacidonis	Secondary Metabolism Collaboratory	MIATDVDWATRAHRLANALKERGDLRTEAWHGAVASVPRHVLVPKAYQQDSQTGQWRGIDMASPEGLDLVYSLETLVTALDERNGSQYAVSSSTKPDLMVRMLELLDVDDTHRVLEIGTGTGYNAALLTQRLGDDQVFSVDVDAGLVNGARERLAEFGCHPTIAAADGEQGLPDHAPYDRIIATCSVPAVPWLWAEQLVEDGRVLVDLKLAIGAGNLVYLNRKPGRLEGRFTERWAAFMAMRHERDVVTENRPRCTDRAERTTNTPAQPWWSHRVVWFLAQFALPRGVTYGMRLDPDTRQPTAATLSSPDGSWAEVTLDEVDGAHRVAEAGITALWAAVEQAYEQWRELGEPDWPRLGLTVTPGGQQVWLDEPDGEHLWTLPTV	hypothetical protein
ONLNBHGO_04858	5	-3.3522	0	8.60346	1.72069	2.23092	1.76042	1.51479	FALSE	0	train	0	FALSE		smc__9114	340345	Actinoalloteichus hymeniacidonis	Secondary Metabolism Collaboratory	MTGPRQIAVEPLLIDQDTLPAAGLILDRHRVPVLCGEPIPIDGDRAPTLCGLPVTIGPRPAEVLPGIPATHVADCVDCIAIIEGRDIDRTDDPDTVVRLFLRRTGTMPVHIVELTVVELDRELPTALTAGCGQRFRAGDSHDRLDPGDGAPCIRCLLNTVRTTRPEISGTPSDTP	hypothetical protein
ONLNBHGO_04862	7	-2.75629	0	-2.5135	-0.359071	0.0342676	-0.449977	0.5882	FALSE	0	train	0	FALSE		smc__9114	340345	Actinoalloteichus hymeniacidonis	Secondary Metabolism Collaboratory	MSPLISVGLSLIAVGFPLTLWGYRTPSIRQRHVRTVAFSTIVARLTEERLAVVVRP	hypothetical protein
ONLNBHGO_04868	10	-2.5216	0.1	-0.0281362	-0.00281362	0.626446	-0.0911391	1.92961	FALSE	0	train	0	FALSE		smc__9114	340345	Actinoalloteichus hymeniacidonis	Secondary Metabolism Collaboratory	MKLGSPEPRGSIGWRWRKPVRSGGDTNCVEIGQGHGLVGIRDTKDRDGGTLLVDRAMFAAFLADAKAGRFS	hypothetical protein
ONLNBHGO_05064	162	2.94523	0.00892857	-803.431	-4.99025	-4.90163	-4.99235	-1.63885	FALSE	0	train	0	FALSE		smc__9114	340345	Actinoalloteichus hymeniacidonis	Secondary Metabolism Collaboratory	MTDGDSIQTMVADSFDTARLRDAVLLAWRSSPTRFREDANSEDDLRYGGYRDRLLVELAQNAADAAAEAGVAGTLRLRVVPGADADSPVELRAANTGTPLSADGVAALAALRASAKRGETSVGRFGVGFAAVLAVSAEPSVVSTTGAVAFSSVRTSAIVAAEPELAAVAAERENTVPVLRLVWPFEAEPAPDGFQTEVRLPLRPEVDANALIEDCAAQAADLLLALPGLTRIEIEDRSWERVDHADGRVTVHGPDGPRHWLCRRSAGVLSEDELGETGAEARRRRAWSVCWALPVDAEGTPEPLSIDRLHAPTQTDDVLSLPARLLATVPLEPNRRRVRPGSALDAVLAHAARTYAELPGAVDPVQRVAVVPAPGFPRSELDEMLRERVLDALRETAWLPVSTGGDVEARHAVVVDEATPELVGLLADVIPGLLTSELGQPRYSSILGSLGVRRLGPAEVVAELAGQTRTPQWWQQLYAALAPIADGLADRRSELGALPVPLIDGRIVTGPRDVLLPDAELTAFTESTTVDVTGLRIAHPDAVHVLLETLGARRAGPADLLDSDPVREAVAVGLDEAEAGGDVTSLVELVLGLVTEAGEGARPWLAALPLRDSDGEWRPADELMLAGAPLASVLAEDVPLGVLDDSFVQRWSAEVLRRVGVVSGFGVLVVADPTGPDHDLADEERWWAEIDGDANPPAELVAVRDLDLVAADAWPAALRLLRNEPDTWRALHSSGYTGWWLARYALIEGRPLRQWRLAGAEELTGLYDPIPASVLAELGDHAEELLAAVGVRTELRIAEPSDASELLARLADSSLSVSAGTTLRVHRALADAVAAGVLDVDSIDPPETLRTLTGAVAGADEVVVLDEPWVLAVGDPARCVAIADPDLVAAAETSAGSSTAAGLPAVPVDGAAVAVAPPTGSGGAVELAELLDLPFASDEWTGEVASTGRAESWSDHAGVVTVSDLLGSPIPDGVLWLHADLRVRSRDAEHSVPWWVAEDGAMHAAETSHGVARALAWRLDRWSLRHLFAALLEQPGAAALLS	hypothetical protein
ONLNBHGO_05067	7	-3.6474	0	-21.4033	-3.05761	-2.89561	-3.06166	-3.1558	FALSE	0	train	0	FALSE		smc__9114	340345	Actinoalloteichus hymeniacidonis	Secondary Metabolism Collaboratory	MLRPSTRTEIERHAGRAAEDEAPRRQSTERHQPQRPRKRALYADEYEDRGDRYSRDDRDRDRRARDEDRRRYDEPEDRDRRRRDRYDDRYEDDRYDDRYEDRRYDDERYRSDRRRDEDRYRDEDRRRDRRREDDRYDDDRYDDDRPTRRHGERRYEDRDDDRSEDYDDRRYDEDRPRRPAARRGRRPAEHEDEIDRDFDEDFEDEHPTRSTRRKGSDTRPLPARDHDDDHDDRARDDQQRDSDGHLHEQPTTLHRREHADVHDDHLEHEGGKGPKKLTVTRVAIHRSRQLTGQAFQAFRRAAHADGADKSGLNRLTYAVMMNYAVDAAIAVALANTLFFSAATGESRGRVALYLLITVAPFALIAPIIGPALDRFQRGRRIALAASFFARIGLAAVMAVNFDSWLLYPAALGCMVMSKSFGVLKGAVTPRVLPMEITLVETNARLNIFGLAAGGVFGAIASGLAALTGSSGALWFTAALAATGVVLCLRIPAWVEVTEGEVTASLSSAPRKTRHPMGSAIRTGLWGTGTARTLTGFLTFFAAFVVKAETEESPAVQLMLLGLIVGAAGLGNFVGNAVGARLRLGKPHQVIVISVSMALATTVFAAIMPGILTAALVGLVGSTASALAKISLDSVVQREMPEEARASAFGRTETILQLAWVFGGVLGLLLPPSYWIGFAVLSVLLVFGLVQTVLARNGKSLLPTRGVRPTPPTQGNPVSRPQLGRGRSSGSTTKTSTAVIQVKNDR	hypothetical protein
ONLNBHGO_05097	14	-2.11353	0	26.5733	1.89809	2.68943	2.16934	-1.20363	FALSE	0	train	0	FALSE		smc__9114	340345	Actinoalloteichus hymeniacidonis	Secondary Metabolism Collaboratory	MCPETRLYLDHRQSADEREPLPVGWVHTLEDVYRYEPVPAGTSPAAAGRIRGAQAHLWSEYLDCPRRVDYAAFPRLAALAEVVWSPAEREVLEFIDRLARAHLPRLAALGVEYRPLSGPLPWQQRPGVAGLPRERPADG	hypothetical protein
ONLNBHGO_05164	5	-2.29083	0	-0.962976	-0.192595	0.42288	0.0781872	-3.80159	FALSE	0	eval	0	FALSE		smc__9114	340345	Actinoalloteichus hymeniacidonis	Secondary Metabolism Collaboratory	MARAGIEPATFRFSGGRSYQLSYLAVRSRLNQPFAVATPTGLEPATSAVTGRRANQLRHGANVLA	hypothetical protein
ONLNBHGO_05191	4	-4.14675	0	3.63205	0.908013	1.14867	0.915667	-5.02437	FALSE	0	train	0	FALSE		smc__9114	340345	Actinoalloteichus hymeniacidonis	Secondary Metabolism Collaboratory	MSGDSERQNSEAANARATVDDGQSDGRIRSVVRAVEILAKFDEDTLSWTVSDLARATGLPKTTLVRMVDTLEQTGMLWMRPDGQVTVGAGLLRWAKLARAAWELPAPVLDAMRGLADECGETTSFYVRQGPFRVCVAQQEGRQSLRQVVRVGDKLPMWAGASSKLLLTAASDEDVAEIAASSPYGPGYTPQLLAEVEKIRAAGHVVTHGERENGVSGIAAPIRGGTGDLIAALALGGPTARFTPDRIPKLVTAVTAAANWVSSLRLAATFPPPENS	HTH-type transcriptional regulator KipR
ONLNBHGO_05211	144	-3.49114	0	-464.352	-3.27009	-2.89134	-3.31926	-4.06902	FALSE	0	train	0	FALSE		smc__9114	340345	Actinoalloteichus hymeniacidonis	Secondary Metabolism Collaboratory	MPDKSMIDARGARFSAAMTSVILVVVLLTGSWRLLAAQLVLFGLCAFVGLRLNPWGVVYRRWVRPRLTGPVPREQAAPVQFSQGVGFVFSAIGVIGYASGLTVLGVTATALALVAALLNAVFGLCLGCELYLLIQRFRSIRSAKSA	hypothetical protein
ONLNBHGO_05246	6	-4.26033	0	-4.09844	-0.683074	0.337935	-1.18302	-0.659077	FALSE	0	train	0	FALSE		smc__9114	340345	Actinoalloteichus hymeniacidonis	Secondary Metabolism Collaboratory	MNRNVVFFLGAGFVSLLGNAVIGVALPWLVFQRTGDAAATGTVAAVTAVPALLAAFFGGILIDRLGRRRMSIVADIGSAVSVAALPIVDAAFGLDLGWFILLGILGALFDVPGLTARDALLPDVAAATGMNLDRLSGIREALFSVSFLAGPAMAGLALTMFDIEAVIWSAAIMPALAALFTRFMSARIGAVDVEAAVAGGGPAQLMTGIRILARSSLLMALTVLSIGSVLVVGPLQALVLPIYFAEMGAPDFLGYTLSAMAVGMLGGSLVYAVLAPRISRRRIFLLSLAACSLGLVILALLPPFLLVAVALFVVGTGSGLMAPLIPVLFAERVPEAARGQVMGVQNATSLGAMPLGVMAAGVLIESAGLQAATIALAVMWLALAGYAILAKGMREFDAPATALTQETGA	Multidrug efflux pump Tap
ONLNBHGO_05311	14	-4.16271	0	-8.2077	-0.586265	-0.305764	-0.666322	1.38303	FALSE	0	eval	0	FALSE		smc__9114	340345	Actinoalloteichus hymeniacidonis	Secondary Metabolism Collaboratory	MTTSDRSGNPEKEEGSEAPRFAFHDRRRIDPQTGEVRVPDPAETTDKQPTAPEETEAVVVDEVDDAEEQPVFPTAEDVADLPIPPDSEPVPSVVDAEQATEPTKPASDPVQAEWEDLTRQLADRTADLKRINAEYANYRKRVDRDREAVAVAGKSQLAAELLVVLDDLGRAEAHGDLTGAFKSVADKLVDALTKAGLQAYGEENEPFNPAEHEAVAHDTSSDVSGPTVTAVLRRGYRFGDRVLRPALVAVTDFEAGAPASDNGSGAAAEQDEKPAESAADAAEPTDKQD	hypothetical protein
ONLNBHGO_05352	105	-3.37273	0	-4.23683	-0.0403508	1.10547	-0.150362	-2.45802	FALSE	0	train	0	FALSE		smc__9114	340345	Actinoalloteichus hymeniacidonis	Secondary Metabolism Collaboratory	MSSDSGRPLYYLVGTTGFPNYGDEIIAATWLRYLAQVAPEAEVWLDCPSPGPAQVMLGDLHPRVRFTDTLWRLCWEAPTDEPWGVADFAQRCVDFPGLAPRWVAGVELLVRADVVHIIGGGYVNRIWPRHVGLLAGAAAAVRRSGGKAAMTGVGLFPAPSYSEPLLRELAQRFEVVDVRDAKSADMLSKTVPVIHSCDDVFFGLGPHLYRQDDDVREVMVCMQSDLVELGVPRLAGFVLDTLREWGVDSTRLGVVECIPRVDREVFSLIEHELPDARFYPLSELMDTGLPAAPGQTWISSRFHPHLIASAVGASGVAVSVSPDYYATKHRSLIDLGSGWTMVEDVTETPVRPDAGGYSPEALREYRLRKDQVARQIYAS	hypothetical protein
ONLNBHGO_05353	504	-3.63327	0.00187266	-2461.63	-4.90365	-4.1244	-5.02836	-3.12769	FALSE	0	train	0	FALSE		smc__9114	340345	Actinoalloteichus hymeniacidonis	Secondary Metabolism Collaboratory	MTENSDAVTSTAVVDEITDTFAAIGVTGRLHALSLTTDREVGADPDTPVVLASVVKVLIALEYARQATAGLLDPTSMVWVRDGDRLGGTGTAGFLDDVALSLRDLAGSMMSVSDNTAADLLLDRIGLAALRSAIGELGLGATTVLGAPRDILATIIEDVGADDDAEFAIRFAAAAHGDGRRVRAFDPAGTTSSTPRDMTRLLSLIWRDLAGSAAACAEVRRLMSAQLNWHRLAAGFDDEVLVAAKSGSLPPIRNEIGVITYPDGRGYAVSVFVELTGMPGRRPDVDVAIGRAARLAVDWLRATDDASASPG	Beta-lactamase regulatory protein BlaB
ONLNBHGO_05374	565	-4.47754	0.00486111	-1849.02	-3.30772	-2.36042	-3.38778	-2.34311	FALSE	0	eval	0	FALSE		smc__9114	340345	Actinoalloteichus hymeniacidonis	Secondary Metabolism Collaboratory	MLAPVLALSLAACGGDSEGASVDGIELVSDGQLTTCTHLPYEPFQFREGEEIVGFDVDLVDLVAEDLGVEQAIVDTPFDTIQSGADLDTGKCDVAAAGMTINDVREENIDFADPYFDASQALLVAADSDIEGEADLAGLRVAVQTGTTGQEWARENLPDSELVTFEDLALLTAYVQNGEVDAGINDNGVLYDFAGDNPDVAVVAEFDTGEQYGVAVRTGNDALRERINEVLAAAREDGRYDEIYEKWFGTAPAGDDAAEGEDAEDTEADDTEADAEEGAADEESESSESAEDSEN	hypothetical protein
ONLNBHGO_05381	309	-3.67592	0.00290698	-1047.97	-3.39149	-3.0925	-3.41133	-2.21514	FALSE	0	eval	0	FALSE		smc__9114	340345	Actinoalloteichus hymeniacidonis	Secondary Metabolism Collaboratory	MNLAARLRVRRDNKRPRTNRALQEAINSASSPALRDELLIIAQRHDLLNR	hypothetical protein
ONLNHMMJ_00069	15	-4.27055	0	-22.2742	-1.48495	-1.27197	-1.61272	-1.07639	FALSE	0	train	0	FALSE		smc__902900	2900548	Actinomycetota bacterium	Secondary Metabolism Collaboratory	MAETITNEFTVNRPIDEAWAVLCDVERIAPCLPGAQLQEIEDETFRGVVKIKLGAVNANFKGEAKFVERDDENHKAVLSASGRDTGGRGNASADVTAEAIALSPTSTRCTVTAELHISGKVAQFGRGIMGDVSKKLMDQFSNNLNTMLDEQPTDEAETPVAPEAETPTAEAQPTEASAADNTGGADRPRVRKIEGPAAEPIDVAGLAGPAVLKRFIPVAIGVVVIVLLLRARR	hypothetical protein
ONLNHMMJ_00178	14	-4.352	0.0454545	-30.9285	-2.37911	-2.02912	-2.45726	-0.164061	FALSE	0	train	0	FALSE		smc__902900	2900548	Actinomycetota bacterium	Secondary Metabolism Collaboratory	MRRIAVISLVGLVAGLTAGCSDTNDELTLVTYSSFPASDTDLNDALAMFTDQTGIEVNILNAGDAGTMVTKAVLASGNPEGDVMWGVDNTLLSRATAADVFEPYVSPAATSFDAQLVELGGEVVTPVDFGDVCVNYDREWFDNSELEPPASLDELVDPTYADLLAVQHPGTSSPGLAFLLSTIVRVGDHWTTYWEDLVANGVLITNDWEEAYYGAFTRAGGDRPLVVSYGSSPPFEVLYGDDPNATVAPTGVIEDTCYRQIEFAGVLRGTDSPDEARHLIDFLVSTEFQQHIPLNLYVFPVADVELDKVFVDHAVIPETPPALTPTEIDAGRATWVELWADITG	Thiamine-binding periplasmic protein
ONLNHMMJ_00221	9	-3.51829	0.111111	18.9856	2.10952	2.37117	2.04061	-1.01067	FALSE	0	train	0	FALSE		smc__902900	2900548	Actinomycetota bacterium	Secondary Metabolism Collaboratory	MPSPVTSSVIINAPKALLHDHLDGGLRIGTILELSDSIGWTSNLPTTNPDDLQAWFTAGAAAKDLLQYLATFEHTLAVMQTTEHIERIAFEAVEDLANDGVVYAEIRFAPELHNMPFAASTEAICAGFRRAEESARAKGQQISAHLIICAMRTEHRSVEVVEFVDQYRTIDSKVVAFDLAGAETGWPPSLHAEALTIARQRHINLTIHASEPPDLELISDALAHGAHRIGHGVRLDRDTHTESGELTLGPLATYVRDRQVHLEMAPTCNTQIGAVASVGDHPVIPFLRAGFNVGVNTDNRLMSDVSPSSELIALNDAHHLTWEEISRLVTNAISSGFAPLDERQRIINDIVSPAYSVLVTG	Adenosine deaminase
ONLNHMMJ_00244	10	-4.09083	0	-9.66214	-0.966214	-0.751679	-0.961858	-1.21164	FALSE	0	train	0	FALSE		smc__902900	2900548	Actinomycetota bacterium	Secondary Metabolism Collaboratory	MVETTMRAPRRVAPLIAGAVALVIAVLFAVLLLAEPSSDSAETVLLDRAAPTAIGEYGDGTPFELSRRRGSWVVLNFFTSTCIPCRNEHPELIKFVEQQRGLGIDGAEFYTVVQNDDPDDVAAFFEEFGGEWPVIFDVDYSFQNGFGVAQVPETWIIDPNGVVRGRVISEVSAEFLSTSIQTLRERL	Thiol-disulfide oxidoreductase ResA
ONLNHMMJ_00289	18	-4.16	0	-8.5867	-0.477039	0.578703	-0.561169	1.08861	FALSE	0	train	0	FALSE		smc__902900	2900548	Actinomycetota bacterium	Secondary Metabolism Collaboratory	MTILVTGGAGYIGSHTVRLLRNLGRDVVVLDTLERADGSALLGAELVVGSISDESLVEQTCRTYDVNAVVHFAAYKSVGESMSSPGVYWTNNVAGTVHLTEGMLAAGVTQMVFSSSASVYGNPEFTPITEQARIQPENVYAESKASMERVLSWYGQTHGLRSASLRYFNAAGASLDGVIGEDWSVTTNLIPLVMKSVLGASGPVQVFGSDYPTPDGTGIRDYIHVEDLARAHVAALGYLGAGGESTAVNLGTGVGSSVLDILTRTAAEAGREVPHTMVDRRVGDPAIVFADPALAQELLGWSAELGLDDIIRSAFAWHSSQVAQ	UDP-glucose 4-epimerase
ONLNHMMJ_00448	9	-3.84157	0	-1.93558	-0.215065	0.220476	-0.104988	0.285231	FALSE	0	train	0	FALSE		smc__902900	2900548	Actinomycetota bacterium	Secondary Metabolism Collaboratory	MTPLETANTFMKHIESKDVNAATALLTSDISYENMPIDPVVGRDAVRQVLEGFLAPAGEVEWKVLSEWEVGSTVINERLDRFQIADGWLELPVAGFFEVTDGLITLWRDYFDMGSYMSQFSTLAS	Limonene-1,2-epoxide hydrolase
ONLNHMMJ_00481	9	-4.41375	0	-8.48935	-0.943262	-0.364136	-1.13156	-1.61015	FALSE	0	train	0	FALSE		smc__902900	2900548	Actinomycetota bacterium	Secondary Metabolism Collaboratory	MSLRAVILAAGAGTRMKSDLPKPLHEVCGKAMVLHVIDALETSRPVEICVVVGFGGDQVAAVVSALAPSWANVTFATQHEQHGTGHATQVGLAGLTHPAEGDSVIVLAGDTPLLTGATIQRLVSDHEANSRSATILTSELDDPTGYGRIVRSADDSVQRIVEQRDASPEELLIKEWNAGVYVFEHALLSPALEHLGTNNSQGEYYLTDVIASLAHHGNVGAVTTHADETVGVNDREQLAAVEQMMIARDG	Bifunctional protein GlmU
ONLNHMMJ_00517	16	-4.05733	0	-30.0326	-1.87704	-1.1147	-1.90194	0.262669	FALSE	0	train	0	FALSE		smc__902900	2900548	Actinomycetota bacterium	Secondary Metabolism Collaboratory	MTTHKIRRLLIANRGEIAIRIARTAKERGISCVGVYSEADRTSLHLESMDIAVALGGETAAESYLRVDAIVQAAIENQCDAVHPGYGFLAENADAARAVEAAGLLWIGPTPEQIELLGDKIAAKRAAEQAGVPTTPIIEVSGSGSVPSDVPLPALVKAAAGGGGRGMRIVREGDDLASAIESASREAAAAFGDSSVFIEPYIEQGRHIEVQVVGDGHGEVLHFGERDCSVQRRNQKVIEEAPAIGLADDVRLALHDGAIRLARHVNYRGAGTVEFLVGSDGTITFLEVNTRLQVEHPVTEAVTGVDLVGLQFDVAMGLGLGMAQGEILLCGHAVELRVVAEDPSSGWMPSTGEITAFSVPGSVRVDSGIHAGSTVTTNYDSLLAKVIAVGRDRATALSVAADAMRRADIAGVRTNADSLIAILTEDEFATGSVDTGYLDRHPEVLNGVRPEPLEIDAHLVSVVLHRAAEHRRADQRWGFAPSGWRNLATRGQRVTMVELGGDEDVEHEVEYRFIGNDSWEFKLGEWPKADAEGVLIDDGRRTAVIRCVGSAIEIDGRRTSPAVTRDGHGWRVSGFSGRTLWRELPRFAQHDADLAGSGPVAPLPGTVIDVRVTAGDVVEADQVLMVIEAMKMEHQISAPAASTVTEVRFAVGDRVDMGDLLVELDQGSDEQ	Acetyl-/propionyl-coenzyme A carboxylase alpha chain
ONLNHMMJ_00570	11	-2.71037	0	-7.17512	-0.652284	-0.427169	-0.70623	1.76118	FALSE	0	train	0	FALSE		smc__902900	2900548	Actinomycetota bacterium	Secondary Metabolism Collaboratory	MSSNLEEITSDDVEVRLLSTPEELDEASEVLMQVWGSNTPIVTHEMLRAVHHSGGYISGAYEQGRLVGASFGWLARHHDETALHSHVTGLLPGTRHVGLGRRMKFHQRDWASVRDICWITWTFDPLVRTNAWFNIGVLGGQIAEYLPNFYGPMTDAINANDESDRVLVAWRVSDSPSISTTDPSTRKEVPTPDDIVSLRKTDPQATQRWRHEVRSALNGALADGFVVVGFTKDGSYQLERPL	hypothetical protein
ONLNHMMJ_00606	9	-4.0955	0	-5.43438	-0.60382	0.501653	-0.875246	-1.34925	FALSE	0	eval	0	FALSE		smc__902900	2900548	Actinomycetota bacterium	Secondary Metabolism Collaboratory	MGSVADVIAGALLVFGAALILLAGVGVWRFDDIYARMHAAAKAPTLGIFAIALGVSLSVRSVVVTVTALLVVVLQLVTGPVGTHLLGRAVYRRLRPPLTGVDELARDEEARDEKARDR	Na(+)/H(+) antiporter subunit G1
ONLNHMMJ_00650	373	-4.24649	0.00862069	-1580.95	-4.24986	-3.21415	-4.49468	-1.30894	FALSE	0	train	0	FALSE		smc__902900	2900548	Actinomycetota bacterium	Secondary Metabolism Collaboratory	MGGVQLTTIVARVWRGVATVFLVSLVLLGLGPADSVAAQEDGGEVSGSLLQRNDDGERVGVAGVIFRAFDESGAEVSSTTTAEDGSWSMTVPEGTYDILLDEQTLPEGVSLRNPDKNPAQVTLIDGASKSALFPLGEAAASSVGGNTVIQLIVDGLKLGLIIAMCAIGLSLIYGTTGLTNFAHGEAVTFGAVTAYLLNSTGVFGVRLHLIPATFIVIAICGGAGGLFNRAVWRPMRRRGASLVAALVVSIGFSIFFRYVILFIFSGRAKRLRDYQIQEQWDLGLFRLAPKDLVLMIISVAVLVGVALALQLTRMGKAMRAVSDNRDLAESTGIDVERVISLVWICGSALAGLGGVLFGLTESINWEMGFRILLLMFAGVTLGGLGTAYGALFGSIIVGLFIQLSTLVIPTDMKNVGALLMLIVILLIRPQGLFGRRERIG	hypothetical protein
ONLNHMMJ_00696	16	-3.94612	0	-18.717	-1.2478	-0.469097	-1.32993	-0.279372	FALSE	0	train	0	FALSE		smc__902900	2900548	Actinomycetota bacterium	Secondary Metabolism Collaboratory	MGEAQHLEWRVGDVIIRRVEARVTAVPHGSLCSGLTPEVVDEHRPWVDPFVADDGRMLLSIHSFVIIEGSTTMVVDTCVGAHGDRPLPQDPHHIGQLADAIEGGLEAVDVVVCTHLHFDHVGWNTIRDPFTGGLVPTFPNASYLVSEDELENFAEHDHSGIAGVSVDPLVAAGCLRAVDSNHRVSDSVSLVATPGHSPGHVSVAISSNGSRALITGDIVHTPIQFLRPDITADRFDADSEQAVLTRRRVIDDVADGDTLVLGTHFPPPTAGRLRRSPDGVVTFSPHLQPRRPS	hypothetical protein
ONLNHMMJ_00729	21	-2.19509	0	-33.0713	-1.65357	-1.47435	-1.71239	-0.439081	FALSE	0	test	0	FALSE		smc__902900	2900548	Actinomycetota bacterium	Secondary Metabolism Collaboratory	MLCGGVGAARFLRALARVIPAQQITAVVNTGDDTVLHGLHISPDLDTITYTLANAIDPERGWGLIDESWRALAALQRYEAVRPQDSHAGSTWFGLGDQDFATHFYRTARLQEGARLTDITAEISRAWGLNFRLLPMADELAPTMVSVNPDDDPGIDGSGLISFQEYFVRHHHSIPVRELHLGSESTPPTPEVTDAISDADIVVIAPSNPFVSVGPIRSLPGIDAALSTRRDSVVAISPLVGGAAIKGPAADMMSAFGFRTDAAGIAEVYRDICGHLVIDEVDRPLSDAVMETGLSATVTNTMMGDPMVDEHLARATLAAAGIDL	Phosphoenolpyruvate transferase
ONLNHMMJ_00831	98	-4.33038	0.0123457	-171.135	-1.78266	-0.583963	-1.91828	-0.299552	FALSE	0	test	0	FALSE		smc__902900	2900548	Actinomycetota bacterium	Secondary Metabolism Collaboratory	MAHQFVIIGGGPAGNQAATYAARLGAQVTMIEREIVGGAAHLLDCIPSKTMIATGGAISFGQRIGGMGLADASTTVDEDALVRRVSGIRDHMQSDTTKLLESQGVKIVRGTARFTSPHSVEVDTAEGAVQINFDSALIATGTRPRIPEWCNPDHERILTTRDCYPPKVFPKKVTVIGSGVTGVEFVHMFASFGAEVALVVSRQQVLPGKDPEAAAILEDDFLSRGVRLLKGARAISIERDPNDLDKVVVKCDDGRIVESSHAVLAIGSVPNTEMLNLEAAGVEADAGGYIPINHHCVTNQPHIYAAGDVSGKLPLSSVASVQGRKVAEHAMGLHTVEHRHLDYDKAASAIFTEPEIADVGLAEAEAFALGRKIRVTKVPFATTPKALINNDPRGFVKIVSDPATGVVLGGSIVGQHAAELISVIALAVTANLTVTDIVESLLVHPALAEALSQAAE	NAD(P)H dehydrogenase (quinone)
ONLNHMMJ_00994	9	-4.21883	0	8.80093	0.977881	1.14762	0.991926	-1.93282	FALSE	0	train	0	FALSE		smc__902900	2900548	Actinomycetota bacterium	Secondary Metabolism Collaboratory	MFEVRDVRPQRRRFAIGLAALVMMLVPVLPQAAHAQTVDQQQQEVQRIVDELERLHERADILIEDYAVAMDEQRLLGDDIEVAKGRVALRQAELGELQSDLSTVAVRAFTRSGSDVLGPLLSNAAAYSDTLTRDQLSRVALRVGAGTTDDLQAAIRELELEQIELNRLRKESEDLAARITGMLDEVESSTAQYESARKSAEQKLGALIRAEEERRAAAALAEYQRQQAAANAGNSGSSAGGSGSSSATQDLISNYPAPSGMAGVAVQAALGQIGVPYRYATALPGTSFDCSGLTYYAWAQAGVVLPRNSRMQSNALPSVPKTDAKPGDLIFYYNPISHVGLYLGNGQMVHAPALGKTVSITSVNWAKVVGVGRPG	hypothetical protein
ONLNHMMJ_00998	11	-3.16273	0	-12.6347	-1.14861	-0.857868	-1.20129	1.75097	FALSE	0	train	0	FALSE		smc__902900	2900548	Actinomycetota bacterium	Secondary Metabolism Collaboratory	MAFERPAPDLNKLQIAWDEWERGEQLPGKVLANLKTAGMAEVLHELVTSGWVPGSSTSE	hypothetical protein
ONLNHMMJ_01004	14	-3.81473	0	0.371201	0.0265144	0.43307	-0.0651083	-0.774478	FALSE	0	train	0	FALSE		smc__902900	2900548	Actinomycetota bacterium	Secondary Metabolism Collaboratory	MMRRPVVIEAMKRRHLRQVLTIEAATYDRHWSRQVFIDELAQVGRGGRHYLIARRGRAILGYGGLWVVDAAGDTEAHVTNIVVSESARREGVGSALMMELAEHARSVGATAWTLEVRASAEPAQAMYQRFGFVPAGIRKAYYEHGEDAVVMWCHGLADVDYIDRCTHRLSGRCA	N-alpha-acetyltransferase RimI
ONLNHMMJ_01068	14	-4.11133	0	-17.7325	-1.2666	-0.903017	-1.26587	-0.317936	FALSE	0	train	0	FALSE		smc__902900	2900548	Actinomycetota bacterium	Secondary Metabolism Collaboratory	MTLTDTPTGEPSAEQQLRRRRTRWSLRRRILATFAAGAIFMAVLLAVTTYGLASSNVVQQRDQSSIDTTKRNAQIVQTSLRGPAATAQPAIDALASFGVDSALVWYANEWQMSGTQYEPSALPQLLVDRVIEDAVPARMVTEVAGTPHIVVGWPIANGGAFFEFFSLQEVNSALSSVRLSLYIAGGLTLTLSVIAGAFAARRAVRPVVDAALAAKQIAGGRLDTRLDPENDPDLGVLAESFNDMAAALEQRLERDARFASDVSHELRSPLMTLEASIEVMESRRSEMPERARAAVDLLRSDITRFRTLVEDLLEISRFDAGVVRLNLDELRALQFVEQAISVSSAPDTLLVSEGRVSSLTIQGDRRRLARVITNLIDNARVHGDSEAKISLEIPTHAGQAEQLLHIVVEDQGPGVPPEERHLVFERFARGAAAGRRSSADGSGLGLALVAEHIRLHNGRVWVEDRRDGKQGARFVIELPAEQVEDE	hypothetical protein
ONLNHMMJ_01118	15	-4.5615	0	16.753	1.11686	1.63968	1.05532	0.102002	FALSE	0	train	0	FALSE		smc__902900	2900548	Actinomycetota bacterium	Secondary Metabolism Collaboratory	MTRFNDRTVVITGGGGGIGTAVCTSFAAEGAKVAVLDRDESAASATAQAITEAGGTAIAIGCDITERPSVDTGIARVHSELGNIDVLVNNAGWDLFVPFVDTQPEDWSRLIDINLIGALHMHHAVLPAMIENGGGRIINVSSDAARVGSSGEAVYAACKAGLVALSKTLAREHSRHNITFNVVCPGPTDTALLATVTDAAANPEKLREAFRRSIPLGRLGQPEDLSGAIMFFASDAASFVTGQVISVSGGLTMAG	Dihydroanticapsin 7-dehydrogenase
ONLNHMMJ_01141	22	-4.241	0	-20.2903	-1.01451	-0.397254	-1.1927	-0.0525935	FALSE	0	train	0	FALSE		smc__902900	2900548	Actinomycetota bacterium	Secondary Metabolism Collaboratory	MTTNGIHHVAYRCNNAKETVDFYKAALDMDLVLAIAEDKVPSTGEPDPYVHVFLDAGANNVLAFFELPNSPTMGKDPNTPDWVQHIAFHVDDFDALLSAKAHLESMGLVVLGPIDHGVFDSIYFHDPNNHRLELSAWKASAKELQRLREVAPMMIAEWDTTGKIPTHTQSLHSAT	hypothetical protein
ONLNHMMJ_01159	24	-3.25333	0	-39.8753	-1.66147	-1.29408	-1.6985	0.113381	FALSE	0	eval	0	FALSE		smc__902900	2900548	Actinomycetota bacterium	Secondary Metabolism Collaboratory	MAFTADTSQFDFGGVHAEAFAGKRVLITGSGKDGGLGQGVALAAAMNGAESVGVHFNSSYRDGFDLVDAIRDQGVHAFALQADVTSHTDLWASRSYTIEQMGGHIPDVIICNSGLTESGYRFGRSLPEIEDENMAERRARVRSAFMENLTESRLVMNTKIDGFLSWTHLWASEAIYHNSPLQLVYVSSSQAIDPGVSVPGYVIANWAVLRLPEVLRVNLGKSADMVSACSVMFPFIRTSMTEEYAENEKVFGRWQSRMLETHEAALSVAQLLSRPASELDLGCFRLNVSGDADNLRSEWSKVLITTNEEPVNWGS	hypothetical protein
ONLNHMMJ_01184	7	-3.7132	0	6.79904	0.971291	1.27499	0.969972	0.0586907	FALSE	0	train	0	FALSE		smc__902900	2900548	Actinomycetota bacterium	Secondary Metabolism Collaboratory	MTQPGRGQINPVVALVLVAMVPALLLVGLRSLVSPGEVGPAAEITSEPSSGVVLASSRSIMSVRRVAPELSGRINRSQLAAALQTVTSSMASTSCLAMSVDGVPLSLSGERAAIPASTVKILVAVAAVESLGADFTFTTRVMGPSPVGGVINGDVVLVGGGDPLLSGDWYPNSNLDRYPVFGHTSLDDLARALASAGVTTVNGRVLGDGSRYDDEWYYSEWGDGIAGIEAGPIGALMANDARIEGDDYRASDPAGGAAQEFILRLNAAGIQVSAGSGVGVPSASDVELAAINSAPLSVVIAEMLQNSDNNTAEMLVKEMGLHISGNGTRQAGLAAVLSALNSLGVDTAELNLVDGSGLANTATARCQTFVDALEIADRSVIDGLAVAGVSGTLASVFTEGPMTGVLKAKTGTLGNLPFDQDPPAVKALSGQYIASGGERLTFALVLNQWMVNDQSNYRPIWDSLAFAMAAYPTGPTVMEMAP	hypothetical protein
ONLNHMMJ_01195	530	-3.72916	0.00859788	-2179.88	-4.15216	-3.66944	-4.23194	-2.12332	FALSE	0	train	0	FALSE		smc__902900	2900548	Actinomycetota bacterium	Secondary Metabolism Collaboratory	MPDRIQRKKTERQSEEVAEAEVTPTESAAIDDIDDLLDEIDEILEENAEEFVRSYVQKGGE	hypothetical protein
ONLNHMMJ_01205	15	-4.32415	0	4.96945	0.331297	0.668071	0.300217	-1.75012	FALSE	0	train	0	FALSE		smc__902900	2900548	Actinomycetota bacterium	Secondary Metabolism Collaboratory	MKLWRRAKRAVPADGTMGLMDHLAELRSRIIRSALAVAVGAMVVLFAYNSVLRFLTEPYLELCRRRQPGFCGLSYDSALDSVSLFTMDPVEGFTTRMRIATYGGIILGLPVILWQIWKFIVPAMHKNERRYAVSFIVSALALFAAGGLLAFSTLGRAIEFLIEWSGDGVDQVFRVSSYIRLVTLMVIAFGIGFTVPVLLVFLQLIGVLTPKGLLGVWRYAIVGVVFIAAAITPSGDPVSLASLSVPMIVLYFAAIGVGSLLTRRRRSAGTSID	Sec-independent protein translocase protein TatC
ONLNHMMJ_01212	6	-3.5576	0	-0.0363049	-0.00605081	0.227099	-0.0507129	-0.349195	FALSE	0	train	0	FALSE		smc__902900	2900548	Actinomycetota bacterium	Secondary Metabolism Collaboratory	MSRRIEIELTSSQDDGTWTWRAAGAKNPKGVIDGGILQGGASVGDVIKVEVEQGVDGMSVLSVVGGRQRNDSNQLLELIGGADFDPVVETRAKRDRKDSGRRGGRDGAKRRRNDSDGKEGSARRPRRDNQPRGPRFTPPPELPQRPKPKRLKPQRHHRNEVLAGLPEEQRPIAELALQGMAAVRTRLKSENEKATKEGRATMPEASVLKMAEELLPRLRVAEWYDRAEAAKKVSGDIDLRDLRSVVAASDDPMVARDKSTRTLADELRDLLRTRQEAELQLWFGDVDAALAIGRVIRALRLSSQPPKAGVPFPSEISQRLVDSTNATLTPVETSERWIAVLEAAAFSPIHLLITPMGLPEKVSEELAATVKRLAPAIPQVAVLFGIEVEEGAPMPRPLRNNPAKERREKKAAANKNQPRSEKPADKSPEPAPEVEEISISNPQDAEASASSPASDTDNQMSNGDEQSSDSAEASVEENVKDNVEDGATLDTESSNDETANEAPATEDAADGNADDTSDDA	hypothetical protein
ONLNHMMJ_01219	12	-2.2609	0	-7.64367	-0.636973	-0.456864	-0.661855	-0.862238	FALSE	0	train	0	FALSE		smc__902900	2900548	Actinomycetota bacterium	Secondary Metabolism Collaboratory	MTKMHHCGWCRRPVELRGGRGRPKRFCSQRCRQWNWVAQNRANELELGEGELVMARRELDMLHDALYVLACAVDDTERDLVETKDDPRELRRIVQWLLDSARPLRDYEVSAPS	hypothetical protein
ONLNHMMJ_01235	21	-2.45171	0	-33.4696	-1.67348	-0.824467	-1.8729	-0.262076	FALSE	0	train	0	FALSE		smc__902900	2900548	Actinomycetota bacterium	Secondary Metabolism Collaboratory	MRVTPLTGRFGADVTDIDLSVPLAPDDLVSLRAAFLEHSVLAIRDQDLSIEAFEDFALQLGEFGDTPYITPVDGHPNVLRLLRESDEAGPLFGSGWHSDWSFQTQPPSATLLFGIDIPPAGGDTAFTQQEAAYDALSDGMKALLSDLHGVHSARRSYGPKGTFGQQDDRRSMEIVGDETALETRTHPLVRTHPETGRKSLFINEVYTVGIAGLHESEATPILNFLFNHCRRIDFTCRVRWQKGTLTIWDNRCVQHYAIDDYFGYRREMMRITLAGDTPA	(R)-phenoxypropionate/alpha-ketoglutarate-dioxygenase
ONLNHMMJ_01343	14	-3.79125	0	-30.5595	-2.18282	-1.90246	-2.10333	-1.10033	FALSE	0	train	0	FALSE		smc__902900	2900548	Actinomycetota bacterium	Secondary Metabolism Collaboratory	MRILETALDLFGTRGFGAVSLDDIADEVGVRKQTVLYWFKSRSGLIDAVLDHAADELLIVVEAAIRSRGDDPLERVDAVVCAVFRPVVRRPALLGLIREVIRLEEHHINHLRSRLAVVVDRCVNYLTSEMASGRLRTCDPMLLAGILYSTVSGTGTEPIVLETFGWKANAAGLRQVRRELREFVRAALTPTNNA	hypothetical protein
ONLNHMMJ_01345	44	-4.03822	0	-56.1561	-1.33705	-0.493944	-1.42691	-1.16388	FALSE	0	train	0	FALSE		smc__902900	2900548	Actinomycetota bacterium	Secondary Metabolism Collaboratory	MKALQVRHNVRRFGAARLLSVTSPRTSARIAPVDLRNVEDPAEPSGSGWVKVRNRLAGICGSDIALIDGHASTYFEDFVSFPFIPGHEIVGELENGERVVIEPVLGHAARGSVPPWDGAAPADGDDYAHLVRGHLKPGIQTGFCCSTGGGWARWFWAHESQLHTVPDEMSDERAVLVEPLAGSVHAALIAAQHTNHHLTDRDSPIFAVLGAGTMGLGAIAAIRGAVPNARIIAGARYPHQMRFAKGFGADVVAPGDEVSRAVRRMSGAHRIGASLSSGAHATINAVGDSASLALSINITRPRGATVLLGMPGESKLDLTPLWHREVALLGAYTYGTEQIEGNDVRTFDLAMALANTIEAERLLSATYRLDQHVEALAHAASAGRRGAVKIAFDVREDQ	hypothetical protein
ONLNHMMJ_01355	9	-4.055	0	0.983448	0.109272	0.950597	-0.0792487	0.511472	FALSE	0	train	0	FALSE		smc__902900	2900548	Actinomycetota bacterium	Secondary Metabolism Collaboratory	MDFRQLSTLIAIADHGSFSAAARALYTVQSNVSAHIGRLEKELGSTLIDRQTGRMTDDGRRVLERARRIMHEMDDIRSDMESNDHDVSGDVRIGVIGTIARWAIPPMLRQMADSHPRVHAVVTEGSSSALAPNVVSGLLNAAILHLPIDDPDLVIEPLFDEELLLLAPHDHPLSERESIDITDLDGVPLLLPPAGAGLRRIIERSSLERGVSLNSLAEVDSMRLLAALAVDGHGATIVPATALSETELVGAAMVHVSGLPRRRVAWVRRQRPNPSAATRAVHDVISNVIGQRISEDQGLHSGEQ	Hydrogen peroxide-inducible genes activator
ONLNHMMJ_01602	10	-4.21229	0	-18.3302	-1.83302	-1.64229	-1.81781	-1.14079	FALSE	0	train	0	FALSE		smc__902900	2900548	Actinomycetota bacterium	Secondary Metabolism Collaboratory	MTLSFLRGLVAAVNPCGFVLLPTYLMFFLGADTSEVSAGLGVRRASIRRALVVSSALTAGFMSVFIVVGLVTYNFTSWIQQNARYATIVIAVGLVVLGIAMLTGRGVGLALPRLDVGGRDRGVRSMFLFGVAYAVASLGCTIGLFLPTLIAVRSNGVFGALGNVAAYAAGMGLLITALTVSLAVAKIGLLGVLRRGMHRVETIAGVFVVLSGLYLAYYFWVVDVNGESDPITVAVEQFQRRVITSLNNNWQNVAVVLGAIVIASATYARLGRDSETVGENDV	hypothetical protein
ONLNHMMJ_01623	12	-4.18373	0	-14.9317	-1.24431	-1.02788	-1.32714	0.528139	FALSE	0	test	0	FALSE		smc__902900	2900548	Actinomycetota bacterium	Secondary Metabolism Collaboratory	MSSHDDDVLDPQDERGSEVEDFTSETTRPSTAQASATSDFGAGDAIDLEGLDDLTEGDDSSTNDSADEAAAEIERFRELAMRTQADFENYRKRVANQINDEVDRATSRVAEALLPVLDATEAAYVRHPDEVGPLLNVLLVELKKAGLETMDIADKPFDPETAEAVAHEAGDGGDIVVAEVLRSGYFWKGRTLRPAMVRTKD	hypothetical protein
ONLNHMMJ_01695	47	-4.30175	0.0227273	-142.358	-3.0289	-2.31309	-3.00706	-0.507104	FALSE	0	eval	0	FALSE		smc__902900	2900548	Actinomycetota bacterium	Secondary Metabolism Collaboratory	MPKVVTNGVELEYVDRGNGDPLLLVMGLGAQLTSWPDGLVNTLIALGFRVIAFDNRDSGLSTEMSGSGLKRGDILKVLLRRPVSAPYQLRDMAADAVGLLDELGIKQAHVVGASMGGMIAQEITIGWPNRVQSLTSIMSNTGDRRNGMIDPKLALKLRRQGDPNPNDREAMIEHSLEVWKWISGPTFNEAEAREFTTAGIDRAIRVEGTERQTAAIFASRDRTAALRLVRTPTMVVHGLVDPLVRPSGGEATARAIPDARLLMFPEMGHDLPEGRWSEIAGAIRQNADRAPLPV	Aclacinomycin methylesterase RdmC
ONLNHMMJ_01730	33	-4.1245	0	21.6186	0.655108	1.33154	0.648895	-0.845981	FALSE	0	train	0	FALSE		smc__902900	2900548	Actinomycetota bacterium	Secondary Metabolism Collaboratory	MARTLNDEQIAALARAHEQARLTASSIDPVSRQFPDVTLEDAYAIQAAWVALQVQSGAVVLGKKIGLTSRAMQQAMKIDEPDYGMLFDYMFIPNGGSLKMTHHVDPKIEVELAFVLGSDLNSAHVTAEDVYDATDHVVAALELIDARSYRVHPADGVTRTVRDTIADNAANAGIVVGDVKVDVDTVRNGELRWAGAICSRNGVVEETGVAAGVLGDPVQGVVWLAQRLHGLGIPLTAGETVLAGSFTRPLDCRVGDEFHVDFSSPALDLGVITLSVV	2-oxo-hept-4-ene-1,7-dioate hydratase
ONLNHMMJ_01756	8	-2.5288	0	6.80758	0.850948	1.15666	0.79868	0.205835	FALSE	0	train	0	FALSE		smc__902900	2900548	Actinomycetota bacterium	Secondary Metabolism Collaboratory	MIWHIALEDDWRDAQLSGLYLISTRGMTLKEVGYIHCSKPEQIEGVAQRFYADLRELLLLEVDPERVESDIVEEPPAPGVSELFPHIYGPLPITAVRSVRQWTRGETGWILPDQGPEKTPELSEPFSE	hypothetical protein
ONLNHMMJ_01859	14	-4.27418	0	-14.7668	-1.05477	-0.238516	-1.10753	0.550655	FALSE	0	train	0	FALSE		smc__902900	2900548	Actinomycetota bacterium	Secondary Metabolism Collaboratory	MFLSIGAVVPWARGCSVRSVASALGVLQQQAVRRYLGSTAFAAVGINICITALFKQVYDITGDPFSIGLLGLAQFIPGLVLALPSGYIADRFDRRRVTSGFLLLRLLSVAVLVWFSSSGSTSVSVLVLVAVGIGVADALISPSRRAILPLITTAEDLPRVIALWTATFTSSAIVGPALAGLLYSIDPSIAYVAAGVSAMLAIPLTLGIHYRPGVARVADEQRPSLRLALQGLSFIRRSPIVLAAISLDLFAVLFGGAVALIPVVASDRLGVGDVAYGWLRAAPGVGAAAMAIVLAIRPVTRRVGPTLLVVVAIFGAGTVVFGLTRSYAVAFLALVVLSAADMVSMFIRGAIVPLATPPEQLGRVTAVEGVFIGASNELGAFESGLAARWLGVPWAIAGGGIATVVIAAAFAIGFPTLRKIDRFDDVASAAYD	hypothetical protein
ONLNHMMJ_01871	22	-4.45333	0	5.37137	0.244153	1.47674	0.371864	0.0809754	FALSE	0	train	0	FALSE		smc__902900	2900548	Actinomycetota bacterium	Secondary Metabolism Collaboratory	MTDSSLRRQLTPSDALIVGIGSMVGAGVFAVWAPAAAVAGSWMIISLVIAGIIALCNATSSAQLAAQHPESGGTYVYARERLSPFWGHVAGWGFVVGKTASCAAMALTAGNYIWPDRAQIVATGSVVLIAIVNLGGLSRTAAVTRLLLAFAGMALLVVILSSFLRTPAEQATLSANINVDTYGVLQAGGLMFFAFAGYARIATFGEEVINPERTIPWAIPRALGAVLALYLIVGFVVLSADSPEQIAQTTAPLDHIVSSSSLSTLSPIVAVGAGIACLGVLLNLIPGVARTILALGRRHELPSWFAFVSPHRSLPLRAEVTVVFVVIAIVNTVSLTSAISLSGVAVLTYYAITNAAALQLGPHERRWPRWIAWVGLAGCALLAISLPWKVVVTGVLVMVVGLLARFIALRTQRPT	putative transporter
ONLNHMMJ_01878	13	-4.22522	0	10.3207	0.793897	1.94841	0.668793	0.353114	FALSE	0	train	0	FALSE		smc__902900	2900548	Actinomycetota bacterium	Secondary Metabolism Collaboratory	MGLLPNQLPWWIAGPLLGLLVVGLFAVSNQPLGASGAYVQTIKTVRRDSDSVSWRVFYFVGIFVGGAVATILGPGFELRRGYTALHAAGWSEPLIMVVVLFGAIIMGYGARVAGGCTSGHGICGTAQRSPASWAATATFMATAVIVTFLLTSFTALGDITPAVVK	hypothetical protein
ONLNHMMJ_01936	12	-3.7039	0	-0.488513	-0.0407094	0.369281	-0.0494946	-0.209891	FALSE	0	eval	0	FALSE		smc__902900	2900548	Actinomycetota bacterium	Secondary Metabolism Collaboratory	MTSTTIDRVRALVEPVVVDLGLEIYDLEQRGGTLRVTIDTPTGSESGVSLDTIAVVTRLLSRELDHEDPIPGKYTLEVTSPGVERALRTPHHFTREVGKRITVRLSDSSVEQRRVEGLLSSCDGQSIVLDTESGAMTIAISAIDKAKTIFEWGPAPKPGAPRSKKSRQSGITTPNPAESYDSGTDAEEQP	hypothetical protein
ONLNHMMJ_01954	105	-2.36889	0	-296.814	-2.85398	-1.92432	-2.99739	-1.894	FALSE	0	train	0	FALSE		smc__902900	2900548	Actinomycetota bacterium	Secondary Metabolism Collaboratory	MHDIVDLESRGVPGVFVASSEFVSGADAQSAALGFPDVARIFVEHPIQDRTDDEMRALAAGVIESVINEIIS	hypothetical protein
ONLNHMMJ_01967	66	-1.75228	0.00269542	-90.1815	-1.38741	0.214387	-1.23734	0.222637	FALSE	0	train	0	FALSE		smc__902900	2900548	Actinomycetota bacterium	Secondary Metabolism Collaboratory	MDEIEQQVLAVASATGVPFEQFPCDPELADTAEFCEHYGFLPDDSANTIVIASKGESPVYVACVVLATHRLDVNGAVRKRLGVRKVSFSPAEVTAAVTGMVMGGVTPFGLPESLPLWIDSAVMQRERIVVGGGSRSLKIVGSPEMLVALPSAEVVEGLARQMM	Cys-tRNA(Pro)/Cys-tRNA(Cys) deacylase YbaK
ONMDHKCK_00076	23	-1.36923	0.08	15.5314	0.675279	1.4567	0.509146	1.77642	FALSE	0	train	0	FALSE		smc__1164496	58343	Streptomyces canus	Secondary Metabolism Collaboratory	MASLDELPPYRRAQLLWRWADQGAEFVEYLVHNAKKRPCDLPTPPPGPPGRTLALPGDDGRFHLDRAGRMLCGETEAAGVWSHRQRCGWIERAHGPQEWKGGRLDDPDTVVGGSLVAEWTVRATGPGVDPGTVDRADRCQGGRYELMHLWPPRPARTASIRRLRAALVDALGADCHLCGLYPGSMVDHDHQTGQVRGFLCAYCNRGLEECPHLTDCPRADYLLVPPAAGLNLTYPASQQWRPKESTRQRVIEQLGFDPFEGLHRAP	hypothetical protein
ONMDHKCK_00097	55	-3.90089	0.0957447	59.0791	1.07417	1.71261	1.13243	2.15562	FALSE	0	eval	0	FALSE		smc__1164496	58343	Streptomyces canus	Secondary Metabolism Collaboratory	MGGQIDQRMVLLLLVGSGVTYAAYEHPPFGAALVIGAAVVTLLHLLMKDH	hypothetical protein
ONMDHKCK_00658	6	-3.15267	0	2.60889	0.434815	0.962699	0.308526	-3.39735	FALSE	0	train	0	FALSE		smc__1164496	58343	Streptomyces canus	Secondary Metabolism Collaboratory	MAELPDGALVGYATCSPELSTWEGREYLHMDCLFLLPGHRGLGLGVLLMDAVAAEARTLGLGEVQWQTPVWNEGAIRFYDRMGARARQKVRYSLPVAP	hypothetical protein
ONMDHKCK_00968	5	-2.86467	0	-9.16964	-1.83393	-1.66278	-1.75874	-3.86692	FALSE	0	train	0	FALSE		smc__1164496	58343	Streptomyces canus	Secondary Metabolism Collaboratory	MKERGNLADIFAFTCGASCAHDGTWRRRRIKPCVRRYRAQRPGPCGP	hypothetical protein
ONMDHKCK_01092	11	-3.7825	0	5.3149	0.483172	0.737067	0.518486	-2.61779	FALSE	0	train	0	FALSE		smc__1164496	58343	Streptomyces canus	Secondary Metabolism Collaboratory	MPADSVRQIKVTLADIHPPIWRRLQVPADLRLARLHLAIQPATGWENHHMHLFTLPAGDDGLRDSEPGHRDERKAPAGYGRSHRRRHVSCTYDVGDDWVHHIEVEKVLSTAPGATYPRCLTGRRACPPEDRGGPWGYADFLAAITDPQHEQHEELLDWIGGTFDPDRLTTDAINQHLTARAIGGTCAVQQLLCGTEQLGYGV	hypothetical protein
ONMDHKCK_01273	93	-3.60237	0.0697674	154.294	1.65907	2.15065	1.63879	2.01784	FALSE	0	train	0	FALSE		smc__1164496	58343	Streptomyces canus	Secondary Metabolism Collaboratory	MPKEVPTLDEIRAWPATVSVPQAATALGVSKRHLYELIKRGESPVKLAPLGTRQRVITASLVRLLEGI	hypothetical protein
ONMDHKCK_01282	6	-3.902	0	-3.95435	-0.659059	-0.422584	-0.712501	1.21754	FALSE	0	test	0	FALSE		smc__1164496	58343	Streptomyces canus	Secondary Metabolism Collaboratory	MSTAVAITAIIAALLLANSIVTAIRDVAKAKHQTCRHCGRDKNKENSA	hypothetical protein
ONMDHKCK_01665	12	-1.58027	0	5.40281	0.450234	1.0331	0.419965	-0.521241	FALSE	0	train	0	FALSE		smc__1164496	58343	Streptomyces canus	Secondary Metabolism Collaboratory	MWGLIRHCRASGAAPATAALLERAVSGDPDGDVGFLDHDEVYDGFADPPRLLGPTAVADIAHGLDAIDVGTLLADLPATPAEAAAVCGFGPGFVGDVRAHLVEHCAAMRQFYREAAHRGWCVVIWVD	hypothetical protein
ONMDHKCK_02584	6	-2.90675	0	-0.301266	-0.0502109	0.313802	0.127442	-4.64559	FALSE	0	train	0	FALSE		smc__1164496	58343	Streptomyces canus	Secondary Metabolism Collaboratory	MTHIAVLGSTDMDLVTYVEKAPQRGETVTGRDTLTGRSDPFAAGAALLDRIPRVVITLGAAGSVYLTRDAEPLAAPAPQVTAVDSTGAGDTYVGAVALGEERPIRESMACAAALSVQREGTSASMPCRSEIEARYTS	hypothetical protein
ONMDHKCK_03189	5	-3.0165	0	4.1894	0.837879	1.13096	0.834156	-2.00923	FALSE	0	train	0	FALSE		smc__1164496	58343	Streptomyces canus	Secondary Metabolism Collaboratory	MSVIATAAMTGTGAAAILGGLKVAVNAALVLFGALTSALFLRGARSSAQ	hypothetical protein
ONMDHKCK_03217	6	-2.167	0	5.88558	0.980929	1.23663	0.977024	-3.99231	FALSE	0	train	0	FALSE		smc__1164496	58343	Streptomyces canus	Secondary Metabolism Collaboratory	MAAYASRGTWIHPGDVLGSGTCGNGGCLAELWGRGGNFEPPPLVPGDIVTMTVEGIGTISNTVIEGVAPVPLPSARRRV	hypothetical protein
ONMDHKCK_03274	52	-4.04967	0.030303	-26.5064	-0.509738	0.860165	-0.366368	-2.85815	FALSE	0	train	0	FALSE		smc__1164496	58343	Streptomyces canus	Secondary Metabolism Collaboratory	MDVGLQQLRCFLTLAEEQHFTWAAERLGIPQPTLSRTIRRLEDHVGCRLLDRTTRHPRLTPDGERLRAELQVLLPRLEAALRPVPQEEPLSLGYTWGFPRRRGRDAIDLVESRHHILVQPVRRDERLAGVHTGAVDAALLWGPVEDPRLHTVEIAREERVAAVSVRSTLATRSRVGWRDLGRRCLVLNTVSGTLAPGDWPADARPEIGCEAANLDEYLHAVAARRGVGVLPKSVAAQHPDPDVLYLPLTGAPPAVLHYVYPRTNPHPHAENLSKALRDAERPVLQSA	Hca operon transcriptional activator HcaR
ONMDHKCK_03713	22	0.406075	0.8	50.0159	2.38171	2.89864	2.44852	0.140059	FALSE	0	train	0	FALSE		smc__1164496	58343	Streptomyces canus	Secondary Metabolism Collaboratory	MPDQAPFEGEWKNLKSDAEHALQTLLSQINRHTNPQELFEAYTYAKRVTADALKSRMLMHLPAENSKFRELYAKVQKELNVQYGEFFPDGFLKAPYGNQLHERLFSLLEENFSQPIEAAKLRIVTADGVHTERRTRELRELGMDVDWYEEDGLDFYVLRSFDLNFEVLPSLVRTIVRNKRKSKAERERLLRNAGIPVK	hypothetical protein
ONMDHKCK_03795	9	-3.1835	0	-12.5829	-1.3981	-1.00135	-1.51956	-1.83343	FALSE	0	train	0	FALSE		smc__1164496	58343	Streptomyces canus	Secondary Metabolism Collaboratory	MDACTLGDLLDAVGGTSVRLHTAPAGLAVPVTEALLHDAHAPLPRVPGALLLAVGVRAAAAGPLVRAVAEAGMTGLVVRGPDGPAAEAETYGVALLSVAEDTAWHQAHLLLASAIGARPVPATGGHGDLFALADAIAAATGGATAVEDPRQRILAYSTVPGQPVDEDRRQGILGLQVPADVENTEQYRMLFAADGPLRLPALGDGALPRLAVAVRAGGETLGSVWVVDDGTLAADAEETLVQGATTAALLLLRARAAQELARHQNSDLLRRVLEGTADAATSAVGLGVEGPVRVAAFVLDAAGLPDAEQTGLRLLDVVRLQCAARYGRHACVLVDGVVYALLPAPGARHRRLAEDIVARAGQSLRVPVRAGLGEVVAGVGEVAGSRADADLVLRVLGPSLPVATIDEVRPRVTLLRLAEVLGAKPELTAGPWRSVLAYDAEHRTDYARTLVCWFDSGCDMGGGGEAAGRASEHVPLPAEASTEAGRDRPGRPRRTPGAVAAVEGAGGTRAWGGYRLSTRACRPAAAAGSGRGRVGRRGCRFSTRAYGPARRPVQHVGVPTDGSYRISTGIPTDSDCRINTRAYRPTATAGSARRHTDQRRLPDQHAGIPAGAAAGSGRGPVGRR	hypothetical protein
ONMDHKCK_04039	36	-3.56433	0	-77.5344	-2.21527	-1.77627	-2.27465	-2.43801	FALSE	0	train	0	FALSE		smc__1164496	58343	Streptomyces canus	Secondary Metabolism Collaboratory	MSRGRHRILSAISVGCYALAAIVGFFLLAGHHGSGLLVSLWVAHGVLLAVLLTKLAADETGLSAALVVVGASLVAVYFADLARDDLTLERRGERITATVVREWLAPDQGREVDTYDYALARRDGTRVRGPALQARSGTFAVGQTITVLADPEGVLRPRAPGDADATGTVLGVGAFASLVLGIVAATARRGAIVVRQREERARLAEQEHILREALRTASADVHGFVEVHPGHYPDVSHRRAAGIAGELGLAPTDEPGSWRFRR	hypothetical protein
ONMDHKCK_04428	8	-2.668	0	10.4831	1.31039	1.5783	1.24177	-1.7541	FALSE	0	eval	0	FALSE		smc__1164496	58343	Streptomyces canus	Secondary Metabolism Collaboratory	MFARTGLTIHISPYALPMPLIGCVIAMLPIWIDLPQEAAALVGFLIAFRLRAHVTRRPTRA	hypothetical protein
ONMDHKCK_04573	38	-3.4262	0.252778	29.5884	0.799686	2.09182	0.429604	2.53719	FALSE	0	train	0	FALSE		smc__1164496	58343	Streptomyces canus	Secondary Metabolism Collaboratory	MTAPTLTRPEPVMVTIGRRPPEATASTLPIPVTPPAIADNEFRVIADVDGEVVETAGCSCNASDDQPY	hypothetical protein
ONMDHKCK_04584	29	-2.19995	0	-7.80134	-0.288938	0.585497	-0.158247	-1.60479	FALSE	0	train	0	FALSE		smc__1164496	58343	Streptomyces canus	Secondary Metabolism Collaboratory	MDGTWERILGAVLAAADDGEDIGWTVSVDSTVCRAHQHAAGAEKKGRRTGTNPMITGSDVRAAA	hypothetical protein
ONMDHKCK_04603	69	-2.88494	0.00327869	-109.656	-1.61259	-0.556437	-1.77999	0.837976	FALSE	0	train	0	FALSE		smc__1164496	58343	Streptomyces canus	Secondary Metabolism Collaboratory	MSVEVRIEPGRIARLLRARGGIAYRRISARTERVARIAEGEAPGSMGSYISWKVQEGPRGLEGVIVCDHPAVHYVLSGTRPHLIRPRRAKALRFEVGGEVVFTRLVRHPGTRPNNFLARALRLGR	hypothetical protein
ONMDHKCK_04609	47	-4.21464	0	-41.4303	-0.881496	-0.278773	-1.04849	-4.50557	FALSE	0	eval	0	FALSE		smc__1164496	58343	Streptomyces canus	Secondary Metabolism Collaboratory	MTTGRGRAGVAVVLALMAVLSGCGGNGGRDDGSGEGAEPSSPRTSLSASDAGAPSASERPPTSPSPTSTPTSGSAAADGTDVGACFDGRCEITVSKPMTIKTDSRLGVSDLRITQITDDAVVLQSSGSGMFLSTSVGEGGTGGLNELGFRVKSLDGGTAVLEFYPRD	hypothetical protein
ONMDHKCK_04621	39	3.13608	0.237037	55.2461	1.57846	2.18062	1.65772	2.13581	FALSE	0	eval	0	FALSE		smc__1164496	58343	Streptomyces canus	Secondary Metabolism Collaboratory	MDVDSLRRLIDEAVVSRYEVFRHDDIPALCESLSMPAPPPRIDPHTNREISKHKRLTASLSACKGEALPAIAHAVLASQPVAAAHRNALQDVLWQESSCVEIPGRTRRELAASFALEDHARHSERFLKTLDAFWILDDDPLAGWGGPDKSLRAKIIRHVIGHDDWDAEYLFEQLGCFEAPHPRFARFLEALAAPSTLPEEPAQRRFTEMANEHLLRVGAQLQAVGEHDGYPLFELINVGQASSRRPRQVIFATLVKPDIRVSSVLDGDLEVIEHAEQADEILVYNRVIGNDGLRWRDLMSWWQEKHDITDTGHARSSLFDRMRASLPKESSGQDNLYWLYYNIYQHELDDLPALLPEVWLHWDHQTVKQRRERAQQHIRMDFLLLMPGRKRVVLEVDGSQHFTDNRGTVPNPRKYAETMAGDRELKLLGYHVYRFGHDELEKREHARSILTDFFSRLLRAA	hypothetical protein
ONMDHKCK_04625	6	-2.944	0.333333	-4.36554	-0.72759	0.23828	-1.01545	4.07515	FALSE	0	test	0	FALSE		smc__1164496	58343	Streptomyces canus	Secondary Metabolism Collaboratory	MNSREAHVTVTVATSRPRPKWCPDCKANSALAVDVHALFPTGVTYISTVAVCEFCDDPDAPEVNRG	hypothetical protein
ONMDHKCK_04670	12	-4.03283	0	-0.929315	-0.0774429	0.708877	-0.312137	1.15374	FALSE	0	train	0	FALSE		smc__1164496	58343	Streptomyces canus	Secondary Metabolism Collaboratory	MKSLIPSLGVVSFAVVLTVVLILGTKEQKAGKAKPLGWWWVLGLSMIAGASYTAAGWPFDIVSQLIMGDAVSLATATLPGITLPGLALILLAFLAWMGLTRRQVAVLGIVLVHIMAGAGGGFGTLAQRIHAIAMHFAS	hypothetical protein
ONMDHKCK_04993	42	-3.8145	0	-40.9118	-0.997849	-0.493052	-1.08795	-3.49703	FALSE	0	eval	0	FALSE		smc__1164496	58343	Streptomyces canus	Secondary Metabolism Collaboratory	MPRTVFLPNFACHDGKPAATQEGPDAAQGRRRRSGRGRGGGCGRHPRRVGCVRGRDEHERRREQQFHRVGGLLQAHLAAVDIWHCDALGIYSGYESSSTGGGTAPTDAPSGTPSGTPTGEPPSGAPTGGTGGGVHQDPTDDERYLRGTWKTDKHGQVTFRTIFPGWYRGRCVHIHTKVHVNGEWTDAGYEGGNTCHTGQFFFDEESVLASAEVEPYSTSTTARTTLTEDTIYDQSGTTGGLLKLKYNKKNIAKGVIGSLTMGVDPEATNDNN	hypothetical protein
ONMDHKCK_05155	8	3.95467	0	5.22814	0.653518	1.02378	0.619523	-0.105696	FALSE	0	train	0	FALSE		smc__1164496	58343	Streptomyces canus	Secondary Metabolism Collaboratory	MKAIPSSQSTASSGGEWKVLSREVVEAKQQLLAAAELTDEDRESAIQRLFNKVDALDTFHKQDAVHQRRLIAVIVNRTGTQPLTAGDVAPITSYQKILSRLDRGLHSGITINAARDLWRDCASILRQLFTPPEVRIAELDELALLHSPTPQDLEKLKQLIVSPYHLRRFLGQLSHPAWLELLLDTQLLDPPTDGQGWPMFAAVDELKDEHAYQLAGILEKIARKFIRTETATWYPARAALDIAEHGHSILRLCLQKHPRSPAISTFAVSSAEANPDAGAFMEFVANIVLNHSNWSHSQTYIQKFMDTYCSGLNQENGLKRLKILAYRISDAPKEDLTHTLFLMQNASLSEYSGQESDRGILPILLKGLVSCLKQLVELFNSGDLLTATSPLPAALRERARSWILANSQDVEIGPINDELVSAIATRDPLSDDELLIQRVVDESLEESYVSAWQDSLGTPPGLQELGTALAERNMDDEWLRAYRWSVFLPAEVSVSWATVVAVISGAYGPPVKHKDPIRTTFGFGRSPIASEELGAMSPQDAALWVANWSPSDAEWLVSARELGRALESAVSSNAAEWARDPVVIASQLRHPTYIAHYLQGLANGISAVQNESASKIVDLIELTRTHPWPVASLGNNDFDYDPTWRPTEHAGVALIKALAQSNIGFGNRDDYVWSALTSEVEDRSESSGIISDSVDYLETAINRPFTRALEAIFSVVSMEHKAGLVRPDGLRIIDSLLTLTGRDGAEARAIIAPKVRFIAYVAPEWLHAIAPKLFGDESPPALGQTAVDLALQWGQPYEWLLENYRSAIRDAVRRGVQNALSHYMIAMLWRVQGYSPSETLAFLSENEGEVSEAGKTLGLVLRGESVSDDHVAAATEFWEIAVRDHSHELFGFGWMAEVQTIADSDWSRITQVMLTSTRGKIDLPQSVAERAAGQEQTTETLAILDSLVRGLEEEWDRREVATHARNALLSAGSLANTAEYRRLRNTLLERGLMD	hypothetical protein
ONMDHKCK_05190	17	-3.62725	0	-21.7643	-1.28025	-0.730324	-1.31867	-1.50263	FALSE	0	train	0	FALSE		smc__1164496	58343	Streptomyces canus	Secondary Metabolism Collaboratory	MSDSAFPTQRIGSSRRVLSAPVVADRDALLLSLCARRRVLHIGCADSPLSAHKLNNGSLLHAKLLKEASVVHGVDIDRDSVDLLRRHLGGEYSVADVADPLARANLVKFNPDVVLAGDVIEHVRDAASFLRGIAALMREVSNDVELILSTPNGLSVKTAVNTLVGLEIIHPDHVSVFTPASLGRLVSDCGLSPRSRFFYHVDAGNSLRARAYNTVARVAARLRPAFSEGQVLVCQAVA	hypothetical protein
ONMDHKCK_05198	61	-4.27886	0	-106.405	-1.77342	-1.14589	-1.77871	-2.40438	FALSE	0	train	0	FALSE		smc__1164496	58343	Streptomyces canus	Secondary Metabolism Collaboratory	MTRSPRWRGALTSAAAAAALIAAPLMGAQTAHADAAPYPPPPPTLTLTATTVQAGGRLGFRGTGFAPRQRVEADLRSFVVVLGIFRANANGVVTGTVTIPRSTRPGYHTFELIGRNPYRRAAARIKVLRSQHRAVLADPVNTSYDDKQPKGASLASTGSGTALALGGAAAVLIAAGGATMFAVRRRRSS	hypothetical protein
ONMDHKCK_05239	51	-3.52277	0	18.1611	0.363223	1.33154	0.324109	-1.44811	FALSE	0	train	0	FALSE		smc__1164496	58343	Streptomyces canus	Secondary Metabolism Collaboratory	MTLTQPGADAFARPADTPGMPPHLQLLMIVEGKRASQIVYALAELGIADHLADGPRPAAELAELTGADPDALYRLLRCAASFGVFAELPERRFTLTPMADALRSDVPHSQRDLVLFNGHETLWRPLGEILHSVRSGRPSFDEVFGKPFFQHLGSDPEAAGLFNRAMTRMSRLSTAALLSQADFSRFASIADIGGGHGFFLSEVLRTAPHAKGVLFDQPSVIEGAATRLADDVFDRITTVAGDFFGEVPSGHDAYLIKAVLHDWDDERAVAILRRVREATAGSEAPLFLCEFVLSGPNSWDRGKFLDIEMLLRFGGRERDLGEWRSLLGAAGFEIVNEPPVGGWAVIECRAI	Multifunctional cyclase-dehydratase-3-O-methyl transferase TcmN
ONMDHKCK_05241	29	-4.17075	0	-34.343	-1.18424	-0.240807	-1.21779	-4.74064	FALSE	0	train	0	FALSE		smc__1164496	58343	Streptomyces canus	Secondary Metabolism Collaboratory	MNLRRWPPAVVDVVVAAAVAAVVCVAIHIAYEPGAYPPDLGAYFLGTAIGAVLLARRTHPLGVLAATTVLLFVYYTVEYPGIEPALPLAAALYTACTAGRLKWSAGVAAFFVGADLVVHGVRLGDPPLPLLTNIVQDSSLLIAVMLLGDTVRNRRIRLAEAQARLEESEAQREREAAQRVTEERLRIAREVHDIIGHSISAITVQAGLAQDVLKDRPEAAEAALRVVRQAARDAMSELKATVGLLRAQGEDEWSPAPTLAAVDDLAELARQAGVAVSVTVDGEARPLPGVVDASAYRIVQESLTNVVRHSGAQRAAVGIRYLPRELVIEVNDDGRGPSASPSGPPGFGLTGMGERVAAFGGQLETGGGADGGFRVCARLPVEEQAEEAE	hypothetical protein
ONMDHKCK_05256	2242	-4.03542	0.00478146	-8480.08	-3.83367	-3.34578	-3.85884	-2.66055	FALSE	0	train	0	FALSE		smc__1164496	58343	Streptomyces canus	Secondary Metabolism Collaboratory	MNQTLIVARMAPGDAQEVARIFADSDRTELPGLVGVKRRSLFRFHDLYFHLIESRESLGGLTPEIRRHPLFQQVNSELEHFIEPYDPQTWRRPADAMAARFYMWQSADA	Tetracenomycin F2 cyclase
ONMDHKCK_05333	21	-1.76425	0.0714286	-2.12392	-0.106196	0.62171	0.01698	0.875134	FALSE	0	train	0	FALSE		smc__1164496	58343	Streptomyces canus	Secondary Metabolism Collaboratory	MAAGLGETSDPRELVPGAPDALTTTAQSLLAYGDVLIEAGEGLAKIDTENGWSGDAADAFRDRFHGQPARWVEAGNNFHAAANALYDYIAALRAGQQRAGEAITRYARGQSATATAKNAHDQQVDEARGKGDTTEIPFNDPGEADRAAARGTLETARGNVDSAGHTAAALVKKATEAAPERPGFWSKVGDFFGDVGEDLLDGGKTVVNDLASFGNAMVQHPGDSAAMLGGMLLAGVSAGGEGLGVALDATGVGAVAGVPLNVVSAAGIATGVGLAGAGAVDLAQHATNDSKVEPLRMNSEGSGTGGSTQQPASDLIKNGRQYKGTGGRAGNNLPVENGPKDGTLYKTDPQTGKVTNYTTYDSEGRAVKRVDLEGRPHGGVDTPHVVEYVRNTNPKTGEVFVRPSNDVRAAFPWEIP	hypothetical protein
ONMDHKCK_05348	665	-3.08983	0.166226	-1685.08	-2.55314	-1.86109	-2.67955	2.63194	FALSE	0	train	0	FALSE		smc__1164496	58343	Streptomyces canus	Secondary Metabolism Collaboratory	MTAVALVDHDPVGDHADHAQAPAVLGALVLALDLRGGAGASEIAKDAVSGEALMTIGVVYIEDGESSLIKVTVPEGGVSEGLNLGAPVSLPGLIARPWESVFNGQQRHGIAYRAAAVTSAAFPATMGATA	hypothetical protein
ONMDHKCK_05492	14	2.7948	0.03125	13.0822	1.00632	1.58757	0.947162	-1.89591	FALSE	0	test	0	FALSE		smc__1164496	58343	Streptomyces canus	Secondary Metabolism Collaboratory	MRRNSRGKRRLDQVLAVTGAAVAAGALAGVRFVGGWAQFLVICLLAAGTGLGAYSGNSLRARAAGTPPQVLISHPHGDEPWAHWVAWRLRRIGYLTSTRPWAPAEQLVPPPPEVAPDHELIIVSRALDDTPHPTEHTRVARARGKSVLALVTTHHDPPLTRWAGCEVLTLAGRTADDAAATIDARLHQAGAVPLPEYTASHVVGEVEPRYPALGPLVTNFDRRAVSHFAARREELALLRAVLGTVNVSGGGRTCAIHGLSGIGKTRLALEYARRYEDLFDVIWRVEAAHAPTARASLLALAHRLQDLRDQQTGARAQHEDRDPEQTLQHLLSNELPRTRALLIYDGAEDDSTIRQLLPDTGNGGQVLITSVNPVWQRSAPHHRIALEAFTAEEAVSFLRNESGIDDEAGLAKIVDRLGRLPLALEPAAASLRDEPDIDAYLQALDLPSQVDPSARAETSPSGAPAWIHSFNQAETKDALAGLLLRLCAFLAPQGIPSYFFEADRQRTDLLPRPLAEGVVQPSRDRRIKDTARNSSLLTGEAKLVMHTQVQAVIREEMPEAEQTFHAAAAVCLVNGWFPEDPEQESTWPQCVELLPHARVVLDHCGRLGVVDENTSTLLQSMGEYFRVQGDRTEAERLLMDALRQRENLWGRQNSLVANTLVSLSRLKVLSAELPEARSFAEDALKIRLRLDGDRDPRTLESRMQLGRVLRELGDFDGASEAAAQTLLRLRRLSETDPVKIADGLCDLGLVRWRQGRLGEALDLHREALQLLERAPGDGEPARRNRTAFVHQALGLALLDSHDLE	hypothetical protein
ONMDHKCK_05695	95	-4.12841	0	-118.221	-1.2712	-0.218651	-1.42298	-2.27992	FALSE	0	train	0	FALSE		smc__1164496	58343	Streptomyces canus	Secondary Metabolism Collaboratory	MTNSCLFADLRVHGRRLRFATEPEEYGEYGRGLILVTLLTRTWGFRGRDVGKTVWAEICMGERRLGTTITRRSESPPCPSHDHRRRHMFTRTNLRLALATATAVSLTGGLLTLSVGAASAATPAKFADDFNGDGYRDYAVAGLGGEVAVTYGTATGPGTTTKTFTQSSAGIPGTAGDAGGYGDAFGEDIASADLNRDGYADLAVADFTEKVSGKAGSGAVTILWGRKTGLTGTDATRLKVTARSDQGFGKEIETGDFNGDGKADLAIANAIDSVYVYRGGFAKSGTTGKVTKHTRDGILEPTGMVAGKVTKDKATDLYLLGQGYHNDKMTQDAWFLRGGSTIKPGKVTVVNGSTPDYSPTGVVADFDKDGYGDLAVSDTRYNNKAGSVVVWRGGSTGPTTKYRLTQSTAGVATAATTRDYFGSDLSAGDTNGDGYPDLAVGVYSEKVGSMEDAGGVHVLRGGKSGLTGKNSQWFTRATAGVPGDPREYESFGSLVRLRDIDRDGDKDLLVSNNSYDPSVLLPGTGSGITATGARELNVVAAFPQ	hypothetical protein
ONMDHKCK_06516	14	-3.407	0.230769	3.43624	0.286353	0.664245	0.313709	1.931	FALSE	0	train	0	FALSE		smc__1164496	58343	Streptomyces canus	Secondary Metabolism Collaboratory	MSIVVIVLLACTVLAALVTARVAFRLAVGDGATHALAWGAAGAAVIATFTDVCIVAAALDLADGTTSGPRVALTAVTIFVGLVLAYTAYDLTGPRVAPPGGTPTLGASKAKRLASAASTFTGTFVILALILPLLG	hypothetical protein
ONMDHKCK_06811	6	-3.01083	0	4.95191	0.825318	1.40089	0.630586	-2.17965	FALSE	0	train	0	FALSE		smc__1164496	58343	Streptomyces canus	Secondary Metabolism Collaboratory	MMPTAETPLLHIAENPDEAWARHGEHFLHEARTYASWQSGDIRSAVRSAAASVEELRAEGVYRILTPDECVEQGLDNLVLHPLAGGMPVEEGWRSLRLFAEEVLPALAG	hypothetical protein
ONMDHKCK_06939	29	-1.71979	0.0434783	16.6782	0.59565	1.18581	0.534371	-2.74659	FALSE	0	train	0	FALSE		smc__1164496	58343	Streptomyces canus	Secondary Metabolism Collaboratory	MVQSSWRPGKPLLIGLPLVLFVGGVVGLFLAQGPGGGHKAANRAQLKSACGGLLPYGDLRSLVPDEVEGEVSQYGTVLEPGEESRSLVNCAVTWPGHGSVRVRAAALVSPMPMSVKVEDIMAGAEEESYEVPGVTGRAGADGNAWIVAECAGGLDSQVREVSQMYVTADVDLSVSGKGKQGRDLMGFRTAVHVANGITGRQKCGGSPLAEPTRIIDTYEADVTADPDGSNIRTVRVDEPGLGAKKCRGLGRRTGFPGNWTAVGDLQNSRLLNVCTATTLDRKDWTETDPMPRDAVTDVSAASWAGGVGRSAVEQYDYTGDSYGFQEGRRTKTISEGEPSELALWARSTCAAGSTYHRVTVNMKTGALDERTLSEAQRTAYSHNARKLMDAYLTDPDGWPRQQRCHDSEMLGEVEGWQ	hypothetical protein
ONMDHKCK_07083	18	-0.60325	0	-1.11002	-0.061668	0.206517	-0.0905412	-0.589128	FALSE	0	train	0	FALSE		smc__1164496	58343	Streptomyces canus	Secondary Metabolism Collaboratory	MVTQSFWTRGLRTAAAVGVGAVAGAAASLAAQQHTMRSLHARLDQLEEVARSHQHADLASQQHQHWELLSKAIDDPELAEVLDLYEAPVSAKQRRQYLFANALYTNLLFYYRIGNLSKEEFFKHVRGIFQNRSSGSTGMPPSSSGRALRTPTRRNWASSWTICSSN	hypothetical protein
ONMDHKCK_07684	10	-2.8515	0.466667	7.92007	0.792007	1.87967	0.588606	-3.20862	FALSE	0	train	0	FALSE		smc__1164496	58343	Streptomyces canus	Secondary Metabolism Collaboratory	MPPAPASTPARRLSRTVCPAPPSRFGDVLRDGARARLGASTLHTDPRPPLSAVGAADDNTRI	hypothetical protein
ONMDHKCK_07700	16	-0.76623	0	7.28675	0.455422	0.659748	0.481004	-1.29962	FALSE	0	train	0	FALSE		smc__1164496	58343	Streptomyces canus	Secondary Metabolism Collaboratory	MAVDQLPGRLREFVAYLDGLLARLDQGGGWCAVFWQRDPDGMQACLDGREVPPWDVVEALLQDLATEYGPEVAHVEAERARPLHAAAQTAHDARPGGRDALGDRFDVMLREQRYAAERQAELGRLLANATTQEEADAIRLDLAWARDDHERAVRRCAELQSRMAELDGRSLGGRGRAIRRGQVADGGVFQGAYGDGDAASGGTGGGRLADRYGGDVAGVGGNGAGGTGRGGRGPGGYGGEAAGAGGDGAGGGRGQGGYGDDASGESGHGAGGAGRGLGGYGGEAAGVGGNGAGGTGGGGRGLGGYGDDASGESGHGAGGAGRGQGGYGGDVAERGGHVAGDTGVRGREAGHYGDAGTGFGGHESGARGADGRSADFPNMPQQRDTTSTTGTEATRGGPVEQWPDPAEAARSGHAPQRSASAGVTGPGRAPRWSGAAEEARPGHAVQGSASAGLDGPGRAPRWSGAAEAPRSGHAPQGSAPAGEDGAGHPPQGSAPAEVDGAGRAPLWSGSADAVRAGRTPPWSAPAEVDSAGRAPQWSSSTEAARPGYSPHPADASRPGPHQHSEADAAHTTYAPYQQAPPAVTRTGRAPRPGAETPQQPTPAAQPPEAPTPTNKRKRRRGSARFAGMAEEGGAPVVVPPAAVPDLPTGPVSTGRSLRGARFAGAAEEAKERSEQRAESLDAAARRETADTVATLTRLRAEGRTGEAHALLAEVAHWPADRFPLIAAELQHAGLRADWASLLWEAASLPADRLVAAADALVAAGRGADGEQVLRQGVARPAGEIGAAVLGLVAEGRRREVSALLDAYVRVRTPEEAARSAEPGPQTLVPLLLAAARGVSDERHWDLVHALRVAGFSA	hypothetical protein
ONMDHKCK_07990	10	-0.7217	0.047619	19.78	1.978	2.64653	1.9736	-1.52657	FALSE	0	eval	0	FALSE		smc__1164496	58343	Streptomyces canus	Secondary Metabolism Collaboratory	MLAPIPPPPPSQRSVIIKKPRSLARRLMQEAGSGPLPVFALRIQDRARATANDFLREHGYREHRLYVLEIAGHTPRIKIGYSSAPWERLTRHIGEVNRWQHTLIQAHFSDALPDKATAKSAEQQAHAFMSKFYDCVPGSPEMFVGSDFRAGKTCVETAVACALCGRSEQLSRSVDR	hypothetical protein
ONMDHKCK_08093	63	-4.1621	0	-140.767	-2.30766	-1.92825	-2.29009	-2.93915	FALSE	0	train	0	FALSE		smc__1164496	58343	Streptomyces canus	Secondary Metabolism Collaboratory	MAHLFRGDVIESSHYGSVVVLAADGRVELQIGDIEAAFCPRSALNPVQATALVRAGLPLEGELLALAAATHSGEEQHLAGTRRILDLAGLGEDALRNLPDLPYDPVVRESWIRQGRLPSRIAQHCSGKHAAMLLTARLRGWPLEDYLDAAHPLQRAVAERVEELTGQRIAQVTADGCGAPLFSISLHGLARAAARIATAAPGTAEARVADAMREHPEMASGSGRDVASLMRAVPGLLTKDGFEGVQVAALDDGRAIAVKIADGAG	hypothetical protein
ONMDHKCK_08160	10	-3.43887	0	9.35066	0.935066	1.63699	0.843329	-2.75964	FALSE	0	eval	0	FALSE		smc__1164496	58343	Streptomyces canus	Secondary Metabolism Collaboratory	MPPEVLLSSIRTVAAGDSRLSPAATRTLITRFLATPDTDDFFALPDAVKAHDRPRARGHGLAAHGRSNAEIAGQLVLSPLTVRSHIQRAMTKLDARDRAQLVVIAYQSGLVKARPAAVG	Transcriptional regulatory protein DegU
ONMDHKCK_08256	15	-3.8258	0.366667	-27.5107	-1.83404	-1.71448	-1.92745	3.15588	FALSE	0	eval	0	FALSE		smc__1164496	58343	Streptomyces canus	Secondary Metabolism Collaboratory	MAQRRQRKSAREVEARERVRARRAAHWERERRLEDLATDYEVAAQEIEDVTTTTEEKIAAYAARLRGAAEVTKRDLQGQQAESVGQMLELDGVRSVADRLGEPVETVRKVAAARSGKTEEAGKPDHGAATAKTTAQGTAAGQPVTDPITPKNEAVASSPDPVLSEPAEQSAASV	hypothetical protein
ONMDHKCK_08278	9	2.85	0	-15.1638	-1.68487	-1.56923	-1.71341	0.639125	FALSE	0	train	0	FALSE		smc__1164496	58343	Streptomyces canus	Secondary Metabolism Collaboratory	MGAHSPELLQLDLWDEHLPTAVGVKPPTVLSYGLGADSTLVLIEMLRDPLSYGLEPDLSDLIVITATVGSEWEDTIRLVEEHIFPLLRRHRVRYIQVARCGPYEADGWEVLADSRAPHKFIPRGRWTLMDELSLNGTVVQAAGGNTCSLKYKGWPLDQWGLAEFPDRPFRKVVGYHARERKRATTYDACQQKENTKARRTICTVEYPLIEQGWDRDVVETRLFTEFGLWWPKSYCTFCVYSGSCASRPAHMARLRDHLQQAVEVLALEYTSMALNENGSFYPKETLYDRVAEDGNTAALRALEDHLASAEWALYRIRRVFPAARTDSCRERHGDSCRSPWPGCLAPDTGERTLPCVQWHGPVCREPQQACRDASRKGKASRSVEVVFRGTRAQVDHLIRSRAQDGGEHVEEGLLHPLGHVRSQAVSRGSRFPTVEEFHAIAPSGVIEKQKDNFEKLWRETCRQLRLPA	hypothetical protein
ONMDHKCK_08484	8	-3.49288	0	8.91598	1.1145	2.04027	1.03264	-4.34939	FALSE	0	test	0	FALSE		smc__1164496	58343	Streptomyces canus	Secondary Metabolism Collaboratory	MVTDVHAVADLARDTHPGVPLVMVGHSMGGLIAARFAQRYGTELAALVLSGPVIGAWELPGALLALDEIPDTPISPASLSRDPAVGAAYRADPLVWHGPMKRPTVEAFARTLETVSTSGDVGPLPLLWLHGDDDRLVPLAGSRVGVEELRGGRFAERIYAGARHEVFNETNRAVVFADVTDFIDAVLTR	Monoacylglycerol lipase
ONMDHKCK_08607	170	-3.55265	0.0258621	-149.145	-0.903911	0.141249	-1.0208	-0.891168	FALSE	0	train	0	FALSE		smc__1164496	58343	Streptomyces canus	Secondary Metabolism Collaboratory	MTELSAVDRESSHGLLVDEALVESGRHWAAVRRIVSPGSHIREGQPSVNPGIVGQAAGLFAVTNIDDILILSLFFAQGAGHPHSTRRIVIGQYLGFAAILAVAVGAAFGATFLPEAAIPYLGSLPLALGLKAAWQAWKNHRDGEDADEEEAKEGGPSPLEVAAVTFANGGDNIGVYVPVFATAGVGGMSVYAVVFLTLVAVWCFAGRFFATRPVVAKALSRWGHILLPLVLIAIGLLILIEGGAFGL	hypothetical protein
ONMDHKCK_08960	5	-1.8599	0	-2.12559	-0.425119	0.360214	-0.76838	-3.08223	FALSE	0	train	0	FALSE		smc__1164496	58343	Streptomyces canus	Secondary Metabolism Collaboratory	MGGAAAGRVLKRTITPACRVASHFGNDPHPHPLSPQEAAPLLAESTLARDPDGEALLLLGSPEVVEKARVWVTVVLEMERFLRDGTRDPAAWRALLERHRNGRDGYYAAVRDDLALPPGLAVRWQLPPVHPS	hypothetical protein
ONMDHKCK_09536	254	-4.3307	0.0311688	-1209.1	-4.83641	-4.59237	-4.93525	-2.1803	FALSE	0	train	0	FALSE		smc__1164496	58343	Streptomyces canus	Secondary Metabolism Collaboratory	MNPVESRSRRLAVSSIAALAAAALVAGCGGGGSTGSSGADGNTLTLWTHNAGNAAEYGVVKQVVKDFNASQSTYKVKIQAFPQGSYNDSVVAAASARKLPCLLDVDGPNVPNWAWGGYLAPLDLSKGQVAVKDQLPSTVGTYQNKTYASGFYDVALTLYSRKSVLKKYDIRVPTLDKPWTKAEFTDALAKIKAGGTFKNALDLGTGDPGEWWPYAYSPMLQSFGGDLIDRSTYKTAKGALNGDKAVEWGKWFRSLVTKGDAPQKSSKSPGDDFRNGKTAIQWDGSWSAQANIDKFGSDLAILPPVDFGNGPKIGGASWQWAMSSTCSNKAGAQAYLNFSRQTKYFVDFAKATGTIPATDAAAQQVKGYETGGQFNIFLKEAQKFAVVRPVTPAYPYISTVFSKTAMDILAGADVKGALDQAVSQIDNNLSTSNYATGS	Diacetylchitobiose binding protein DasA
ONMDHKCK_09584	10	-1.83527	0	2.49987	0.277764	0.685321	0.345257	-1.70888	FALSE	0	train	0	FALSE		smc__1164496	58343	Streptomyces canus	Secondary Metabolism Collaboratory	MEARGCLLRRERKIGPARIGPILGLPASTVHRTLTRHRLNRLAFLDRPTGQVIRRYERDRPGELVHVDVKKLGRIPNGGGHKVLGRQAGRAARSAVGFDFVHSAVDDHSRPASSEIHGDEKADTCAGPRPSSSRRASTASSES	hypothetical protein
ONMDHKCK_09638	148	-3.5346	0	-520.621	-3.59049	-3.01943	-3.70061	-3.59969	FALSE	0	train	0	FALSE		smc__1164496	58343	Streptomyces canus	Secondary Metabolism Collaboratory	MSGHRTGTTTDTKIFGRITEMTGEERQPREELAAGSIDRTTEHGRPTRLEAELDQCRHLLQQRRAHVAADEDPKEARVRPIAQVEHYRS	putative protein
ONMIHOIK_00028	19	0.752	0.641026	26.8588	1.49216	1.7787	1.59872	-0.934903	FALSE	0	train	0	FALSE		smc__157802	28026	Bifidobacterium pseudocatenulatum	Secondary Metabolism Collaboratory	MIDDDSNELIPFEGGDSDADASTGNNNPDDTKSVTIIQDEQGIVFLGDAGTIDLWLKDEGFDSKAFKAKAIQTVSSASKGAQAAGNAMVESGRWVKLTKESAELVAKYGKNCKKGPFQAGVVRQPNGRIIKHLKFTQPGQLNPAMLTGISGVMAQMALEQDVSEITDYLKEIDAKLDDLLRDQKDQTVSKLTGISQYSKESHALFHFGHAFRPSTSHRAARVPEQWQATC	hypothetical protein
ONMIHOIK_00030	12	-2.40533	0.847222	18.0194	1.63813	2.19886	1.59682	0.526561	FALSE	0	train	0	FALSE		smc__157802	28026	Bifidobacterium pseudocatenulatum	Secondary Metabolism Collaboratory	MRPSPEPTLRRSVFSVVYLNRVNRDFAIFRELGFSEFHAEFHAGLVELTVQITHQRIDQSAARALSHILPTPIDALCLTPMVFVPLSVRWITCGQSAFAMSHVFSASATGFQQIEPASTLVIRQNVFAHSCALSCTFAHLRLDCIFCHSCGMFNCPLMYNTVHQCPSKATFTS	hypothetical protein
ONMIHOIK_00723	19	-4.29	0	-0.274014	-0.0144218	0.584574	-0.081192	-1.2362	FALSE	0	train	0	FALSE		smc__157802	28026	Bifidobacterium pseudocatenulatum	Secondary Metabolism Collaboratory	MKKNTLRVIATILACATLASGSATAMADEASLPSMDEVPNSAAIEHEAHSLSVQPTADKQYAYPAEAEASGIFPTKNANAYTVLRPQYAGPGQPQPMPPA	hypothetical protein
ONMIHOIK_01322	131	-4.258	0.00255102	-286.996	-2.19081	-1.61985	-2.11193	-2.57939	FALSE	0	eval	0	FALSE		smc__157802	28026	Bifidobacterium pseudocatenulatum	Secondary Metabolism Collaboratory	MSHIVVHPRILMVDNDKRAIEALTALLSKALPNAYVADDVTDGTKALSLCRAYGNQYDIILLDMSLEGLQGPDICKRIRLINNSTPILAMTSFSLNRYRNSAIESGAQGLVDKSSSEQFTQCIPRIVRGQTMDGFETPLVAHIQLKNRSALKPTLTVTQETIMHLCAEEYLTDDEIADRLHIAKATVRKHMQNIVQRLHCNTQRQAIAIWMNNHE	hypothetical protein
ONMIHOIK_01442	13	-2.393	0.400758	3.59196	0.276305	1.61776	0.249125	-0.524202	FALSE	0	train	0	FALSE		smc__157802	28026	Bifidobacterium pseudocatenulatum	Secondary Metabolism Collaboratory	MPYYVFSLYFLAKPFAILLMPSMRATFQTSHDYGIAHQFLDVLVMGNGLWFLMAFFVGECLMYGLTSLTDDGRVLAAIGMASVILSTFVSSQTGWPALPFQIVAGVKAAGYMCVGYVLKEWLKAIPRRRAGVSSACAAVVFLTLAVPAVAGIIPDGPALLTASVAAAFLGTFAVIWLCIAVGSCRMLAYIGRYSLGYYALNALTLNIMKIGLFRVIGINVASTPWFSQLLAGLAATALALVLLTLANLFIQRWMWWAIGKKRP	hypothetical protein
ONMIHOIK_01451	13	-3.889	0.0454545	16.2435	1.2495	2.04655	1.27213	0.473559	FALSE	0	train	0	FALSE		smc__157802	28026	Bifidobacterium pseudocatenulatum	Secondary Metabolism Collaboratory	MTIYIIVFLASCLCFYAKDRTRGFLAAFLTLIGITIPCLLAAVRDKTIGTDVTGYGMFVYRDTKNVSLLEAFNIRSDNPRGFVALAWLINLANGSFEVYLFIIELLIILPAYFSISYFLKKNTWIGMLFFYFLFYAISLNIMKQMIAVSLSAFALCLALEKHYKSWLLCSVIAFLMHQTGIVSFLIYPMYLLFSKTSAYSLVRRFFIYLASFACVVFIFAFSDSFLAALSGVKDSYSYMVTNKGKGGLLITPLIYLGFISLLHFMDSKISGIVYNSRQSYSKENSFIEYLCVLGLMLAELQIITLGIGRFGYYFEFFISIFITYRLKEKNILLRIMAILFSVTIIIFQIKFVLDGNCEVYPYTSSILGIK	hypothetical protein
ONMIHOIK_01673	13	-3.064	0	-3.31076	-0.254674	0.483332	-0.369007	-0.801642	FALSE	0	train	0	FALSE		smc__157802	28026	Bifidobacterium pseudocatenulatum	Secondary Metabolism Collaboratory	MSNRKALKGAIAAIASVATLGALAAPASTPPPAVLESHSTERGCYGPQGKTDGSSNDALKRCLASQLKENGGIGSISEQLLDTRADVTIGGGSKYFRQTVQGGECAGKTVWEQAKEMGYQTVENDPAAIAMIVKTAKISR	hypothetical protein
ONMIHOIK_01750	170	-4.30867	0.00711111	41.6804	0.323104	1.61673	0.355984	-0.772419	FALSE	0	train	0	FALSE		smc__157802	28026	Bifidobacterium pseudocatenulatum	Secondary Metabolism Collaboratory	MTEPIAMTIRHMKIEDYPLVYGLWTRCTGFTMRDIDDCKDAIKTFLKRNPDTCFVAEDDDGRIIGAILAGHDGRRSRIYHTAVDPDARGRGIGSMLVGRVVETLRAIGLPKVAVGVPADNDAGNDFWERQGFAVRDDLVYRELPLE	Acetyltransferase YpeA
ONMNMMFB_00037	16	-4.22036	0	-39.8947	-2.49342	-2.03589	-2.54719	2.5476	FALSE	0	train	0	FALSE		smc__1297625	2586742	Solirubrobacteraceae bacterium	Secondary Metabolism Collaboratory	MRRLPAALTTVFVLLLVLAPAAFATNDGRGFYGATNDKVVTNAGFILILFFPLFILMMSLLQWRLDKRKEARKAAKKAHAGNATWRGGW	hypothetical protein
ONMNMMFB_00109	6	-4.28883	0	-13.6779	-2.27965	-2.06863	-2.35301	0.235322	FALSE	0	eval	0	FALSE		smc__1297625	2586742	Solirubrobacteraceae bacterium	Secondary Metabolism Collaboratory	MTTTPVGMRCPECARQRTKAVRMRDMAKVPRVTYGLIAVNVLAFLAEQGQFTISGATIHGKVVEEGVLWRYGVGVEHQYWRLVSSGFLHENLLHIAFNMYLLYLLGNLLEPAIGSIRFATIYMTALLAGSFGALFATAAPSLGASGAVFGLMGAAVVELRARRMSVMESGIGALIVINLLFSFTAANISVGAHIGGLIGGALAALAIRSADERKVPALGFAACLLLSVLAIVGSLAVSS	hypothetical protein
ONMNMMFB_00155	15	-3.81957	0	-29.3274	-1.95516	-1.75845	-1.97199	-2.17266	FALSE	0	train	0	FALSE		smc__1297625	2586742	Solirubrobacteraceae bacterium	Secondary Metabolism Collaboratory	MEGAAGPEGGGRGAAVEVREQVLGTGLLAARRPLVVMLSGGRDSVCLLDLVVDLRGAGLVRALHVNYGLRAEASEEDQHHCERLCERLGVALEVLRPLRGPGNVQAWARNVRYEAALLLAERDDALVAVGHTATDQIETVLYRLAASPGRRALLGMPAAEGRLIRPLLGVTREQTAAYCVARGLAWREDATNETDAYARGRVRHGLLAALRAVHPGADGNVLRTAQLLREETDLLEQLVDRELDGETSIAIERLGELHPALARLVVVRLAEGAAGPGAFVPQAGDRVAEILELAGRQGRAELHIGGLLAAVIEQRRLRMVKIAPHYPSPARDAERD	hypothetical protein
ONMNMMFB_00174	51	-3.14785	0.0555556	74.7653	1.46599	2.86691	1.49374	1.08457	FALSE	0	train	0	FALSE		smc__1297625	2586742	Solirubrobacteraceae bacterium	Secondary Metabolism Collaboratory	MARFPSLKAKRLLRILTSEPLSYRVTRQSGSHRRLQADGYPALTWAFHDGRTLAPSEVRRILVNHVGLAEDEALRLL	hypothetical protein
ONMNMMFB_00225	22	-3.2245	0	-25.666	-1.16664	-0.894579	-1.14263	0.227525	FALSE	0	train	0	FALSE		smc__1297625	2586742	Solirubrobacteraceae bacterium	Secondary Metabolism Collaboratory	MHAVPATKNKRATRKVTCEECFFKKNMLCALDLAEPCATFRPHEAQLKPPPQLRFVFRQERRSRSAWAFPTAQEQAALHA	hypothetical protein
ONMNMMFB_00275	37	-4.08334	0	-107.184	-2.89686	-2.62662	-2.94517	-0.957571	FALSE	0	test	0	FALSE		smc__1297625	2586742	Solirubrobacteraceae bacterium	Secondary Metabolism Collaboratory	MATNETTQLQVKRREPDGSRSARRLRREQRVPGVLYGGGDEPMSFDVDARELRLALARSGAVLDLSVDGGKATPVVLKEAQRHPVRGETTHIDLLRVRLDKAIHAVVPVELSGVDDAPGVKEGGVLEQITREINIEALPTAIPEALVHDVSALEIGDTVILEAVPVPEGVTVLDDLQETVIATLSAPRLQTEAETEIEAETELVGESAEKDEAASEE	50S ribosomal protein L25
ONMNMMFB_00278	17	-4.32875	0	-17.4702	-1.02766	-0.262994	-1.228	-1.72315	FALSE	0	train	0	FALSE		smc__1297625	2586742	Solirubrobacteraceae bacterium	Secondary Metabolism Collaboratory	MFKGSRKVAALGAVFFASLALYACGSSGVPSNAVVQVGGEPISTTTFNHWLGVAASSSAQTAAGKTAPKPVVPDPPSYSACVAHLQATAPKPAKGQSAPTAAQLKSQCEQQYTALKQQVLGFLISANWVIGEAKDQNIKVSDAEVEKKFKELKTQQFPKEADFQKFLASTGQSPADLLLRVKLNLLSQKIQQAVSKKGTPTTAQIEKYYNENKQRFGQPEKRDVQLILTKTQAEAEAAKKEIESGKSFESVAKKYSIDPASKANGGKLPGVVKGQEQKALDAAIFSAKPNTLEGPVKTPFGYYIFEVTAVHPPSQQSLAQVKESIKQQLTAQQQQGALTKFVASFKKKWEGRTECRTGYVVMDCKEYKAPKTPATPTGATPPTGGGTATATPQTPQTTTAPPASTTSK	hypothetical protein
ONMNMMFB_00418	20	1.05106	0.238095	15.9154	0.83765	1.41179	0.841268	1.01297	FALSE	0	train	0	FALSE		smc__1297625	2586742	Solirubrobacteraceae bacterium	Secondary Metabolism Collaboratory	MWEVEYTDTFGSWWDELTEDEQERVTAAVELLEQGGPSLGRPLVDTLKGSRHPNMKELRPHGGHMRVLFAFDPRRMAILLMGGDKRHHWSSWYAEAIPAADALYDAHLQVLRDEGAIP	Putative toxin HigB2
ONMNMMFB_00426	1207	-3.67897	0.00565707	-6479.51	-5.4041	-5.12023	-5.45593	-3.08623	FALSE	0	train	0	FALSE		smc__1297625	2586742	Solirubrobacteraceae bacterium	Secondary Metabolism Collaboratory	MAPPTRTPRGKWIEEGLSALAAGGSDAVRIESLAQALGVSKGGFYWHFDDRQSLLEEMLDAWERTWVDEVIEAVEAEGGDARSRLRRLFALASASGGELLKIELAIRNWARREKAVAERLRQVDNRRMDYMRSLFGPICEDDDDVEARCLLAFSLFIGGHFVSADHGGRSRAEVLELALEWLTR	hypothetical protein
ONMNMMFB_00461	29	-3.64242	0	-29.6656	-1.02295	-0.263176	-1.13458	-0.480809	FALSE	0	eval	0	FALSE		smc__1297625	2586742	Solirubrobacteraceae bacterium	Secondary Metabolism Collaboratory	MSVLSFEEVNYSYPSTQTLALEGVSLEIEPGELCLLAGLSGHGKSTLLRAACGLAPHFHGGHFAGRVRICGLDTREHGPSHLGGAVGVLLQDPETQLVMNSVRAELALALESRGHSPAEVARGVEEVALALGVDHLLDRSTHELSGGEKQRVALGAALAGKPKLVLLDEPTSQLDPVAADELIGLLWRLNQEWETTIVLSEHRLERCLAVADRVIALHGGRVAHDGSPSAFLEWSASHAPALQTPGAKLFSLAGLSPPPVGVKQARATLRSHGLLPPEPEPGQAADTPTHLPVRSRRRRRSPAVAQALQMRGVWHELRHGPAILRGVDLTLAPGESVALMGRNGAGKSTLLRHAAGLLEPTRGGVQWGGRVALLLQNPGDYFLHEHVRDELSATALERAGLTPMAERNPRDLSGGERQRLALAIVTGDGEPPAVVALDEPTRGMDREAKATLAAELRRRAKQGQAVLVATHDPEFACACAERVVLLADGRVIADGPAAELLAGGWYFATETARILGGAGGALGPEQGAALLSGTERSMPKVPAGVSG	Putative HMP/thiamine import ATP-binding protein YkoD
ONMNMMFB_00488	10	-3.88264	0	-9.99682	-0.999682	-0.627906	-1.02839	1.92894	FALSE	0	train	0	FALSE		smc__1297625	2586742	Solirubrobacteraceae bacterium	Secondary Metabolism Collaboratory	MSTVPASVRHDYPLERLATVRTGGPAEHFARAGSDRELQELLSWARAGEQPVAVVGSGSNLLIADSGVRGLVLKLAGEFLNIDLDGLRLVCGGGARLPAVAANAARAGLSGIEFGVNIPGTVGGAVRMNANAYGGELASVLEWAQIVSADGCERRGPEQLGFGYRHSNLKEGEIVQRVSFLLQEGDPEQVKETLEEMRRRRHEAQPQGIKTFGSTFKNPEDARAEGRSAGLLLSEAGCNGLQVGGARFAPKHANFIENTGTATTADIVELMTLGRQRVLERCGVTLEPEVQTLGPVDFPWS	UDP-N-acetylenolpyruvoylglucosamine reductase
ONMNMMFB_00507	40	-3.63248	0	-95.4024	-2.38506	-1.65401	-2.53612	-0.227342	FALSE	0	eval	0	FALSE		smc__1297625	2586742	Solirubrobacteraceae bacterium	Secondary Metabolism Collaboratory	MALKVAIVGYPNVGKSSLINRLTGTRDAVVHERPGITRDRKELSCEWNGRRFTLIDTGGVDFQDEDPLAGSIRDQARAGLADAQVAVLVVDARAGVRAGDEEMADLLRRSSLPVIVAANKCDSVAEVTQAAEFHRLGLGDPLPVSAAQGLGSGDLLDRIVELLPPGDEEPDADTIRLALIGRPNVGKSSLVNRFLGEERVIVSPNAGTTRDAIDLPLLVGERKLTLIDTAGMRRQAKVADSVEYYTALRSQRAAERADVALVVCDANDGVTAQDLRVAELAMKAGCATAIVLNKWDLHEGGEEALDHERARVATKLRLRPRVLTASAGTGRHVSRLLTEALALGDRTSTRIPTVELNRFLSETVQARQPPVGMKGGSSQHRLKLIYMTQTAERPPRFTIQINSRKRVTRDYAYFVENRLRARYGMDGVPLIIDFVERGQRSQARAA	GTPase Der
ONMNMMFB_00535	21	-3.911	0	-60.9929	-2.90442	-2.70031	-2.93149	2.30598	FALSE	0	eval	0	FALSE		smc__1297625	2586742	Solirubrobacteraceae bacterium	Secondary Metabolism Collaboratory	MKLLNKLLGELPDELARQVFTHASWTERRSDSYARLAFLGDSVLALAVTTHLYPRLEAERFGAGRLTKIRAQAVSGPSCRAVAERLRVPERLAAAAPEGMEASAAAQVVTERVLASVIEAVIGACYLQAGYERTAEAVVEAFAPEIEEALENPVDFKSALQELLAQRGETVIYEVTGEQGPPHERTFEVAAKVEGTALGSGSGRSKKHAEQQAAREAVERLGDL	Ribonuclease 3
ONMNMMFB_00683	12	-3.32836	0.181818	21.5209	1.79341	2.25027	1.88232	2.47643	FALSE	0	train	0	FALSE		smc__1297625	2586742	Solirubrobacteraceae bacterium	Secondary Metabolism Collaboratory	MNGSVRPISGHVFRVDGKRGPRWYAKYRLPDGRQVQKALGPAWTQRGRPAEGCFTKRTAEAWLRDVLDQAHRGTLSGMVRTGATFADAAAEWLRYVEQERGHKASTLADYRSVVRAHLLPAFGDMPLERIDSETIERWLSGQLRDGELSRRSLQKFVVLLNGIFKRARKVWKLPQNPVADIERVTAPQRTDIEFYSPEEVHALVRAAHDKQDGALFLTAAMTGLRMGELLALRWRDVDFSAQTVRVTASYTVGKLGTPKSGLGRAVPLVQEVAEALARLGNRERWTGPDDVVFVGQTGEYLDGSALRRRFKRARDAAGLRPLRFHDLRHTFGSVAIRTVDPRELQEWMGHSDFSTTQIYMHYRPRADAARRLSAAFGAVDGDERWLRPPSSASTDRGRPAAGD	Putative prophage phiRv2 integrase
ONMNMMFB_00702	10	1.71437	0.1	22.582	2.2582	2.4829	2.27072	4.72371	FALSE	0	train	0	FALSE		smc__1297625	2586742	Solirubrobacteraceae bacterium	Secondary Metabolism Collaboratory	MSTTAKLALYEDDTQAWGLIEADALALLAKLPENSVDAIVTDPPYGLGFHDESWDSFRATGPDGERLSQGEAFECWTAQWAAECRRVLRPGAVMAVFGAPRTFHRLVSGIEDGGLEVRDQLLWLYAQGVPKARKLPGGLASMLRPGYEPVLLARKPLAGRTIDNIEAHGTGALNIETNRVNGYWPANLALTHAPACAEAGCTSDCPAAMLDAARPDLRPSRLFFCSKASKAEREAGCDQLPLVDDQLYSRPAVRLRRNIHPTVKPLALMRWLVGLVTPPGGLVLDPFTGSASTGVAAVLEGRRFLGIEREGRYVDIACARLTHWAHEARKPS	Modification methylase HindIII
ONMNMMFB_00717	194	-3.99881	0	-668.027	-3.44344	-2.93434	-3.56405	-1.98558	FALSE	0	train	0	FALSE		smc__1297625	2586742	Solirubrobacteraceae bacterium	Secondary Metabolism Collaboratory	MDPVDLAFAGVARQAEMIAAGELSARDLLEVYLERIQRLDPMLNAFRVVFRERARLEADQADARRGAGATPAQRPLLGVPIAVKDDIEVAGEVTALGTNAYGDPAAADAEVVRRLREAGAVIIGKTNVPELCAWNFTETATWGATRNPWELQHTPGGSSGGTGAAVAAGLVGAGLGSDGAGSIRIPAAWCGLFGLKPQRGRVSMAPHAETWHGLSVRGAITRTVADSALMYDVISGTTSVDREHAPELQGSFRQAIATPPGKLRVALSTRVPPGVPSRVDAEAKRTTQELAELLRSLGHEVSERDPDYGPAAFPAVVLRYFRGLHDEAYSLAHPERLERRSRTLARLGGLIPSALLERSRAMEGQLRARINQVLEDNDVLLTPTTATPPPRIGRLEGRGGLWTVNDAATMVPHLGPFNVTGQPACSVPAGFDSEGLPRGAQLVGRPNAEATLLSLAAQIEAARPWAQQRPPLFS	Putative amidase AmiB2
ONMNMMFB_00743	18	-4.54047	0	-16.8382	-0.935455	0.295491	-1.08862	0.0715021	FALSE	0	train	0	FALSE		smc__1297625	2586742	Solirubrobacteraceae bacterium	Secondary Metabolism Collaboratory	MTKRINAMRMTEENRRWWALGAMCFALFMIMLDNTVVNVALPSIQRSLNATTTTLEWTVNAYTLSFAVLLVTGGRLGDIFGRRRIFLIGVVIFATASAAIGFSPNDTWLVVWRAIQGSGSALMMPMTLSIITNAFPPQERGKAIGTWAGVSAMALAIGPVLGGLLVETVSWQSIFFLNLPVAVGAIVVALFAVRESRDETVERTVDIPGVLTLTTGLAALVLALVEGNSWGWGSTRELALFAIAIVGLVSFVQIELRRRVPMVDFSFFRARTFVGANAVAFIVSFAMLSMFFFLALYMQNIRDYTPLQAGIRFLPSTVLVIVMGPLAGRLADRVGPRPLMTLGLLLVSGALFLLSQVTVSSGYGTLLPGFILMGIGIGLTMSPMSTAAMNSVEQTKAGVASGILSQNRMVGGTFGVAVTGALVASLGGSKIDQLLPGVPSAGRSRLTESLGSGGVLHGVPPHVLEATHIAYVYALQSGLRVGAAVALLGSVLAWTLVAPRARAMVPSRGGAVQSRDPVGATHTETSEAAAEVVHV	hypothetical protein
ONMNMMFB_00746	28	-3.5313	0	-1.99195	-0.0711411	0.672149	-0.120433	0.459219	FALSE	0	train	0	FALSE		smc__1297625	2586742	Solirubrobacteraceae bacterium	Secondary Metabolism Collaboratory	MPQTIELPRTDGPGTGLDGSWRVIVRNDDHNTFDHVARTLAKFIPGVTLERGHEIANQIHSSGQAIVYTGHKEPAEHYWDQLKGAGLTMAPLERC	hypothetical protein
ONMNMMFB_00760	28	-3.91425	0.0434783	25.9655	0.927338	1.49157	0.873326	-0.912551	FALSE	0	train	0	FALSE		smc__1297625	2586742	Solirubrobacteraceae bacterium	Secondary Metabolism Collaboratory	MRFFEYEAREVVKRAGIPVTDFGFTTDPGEAREIAQRIGGPTVIKSQVLTGGRMKAGGVKFADTPEEAEAYARDILALEINGHMPRGVLVDPKAEVEQEYYAGVVWDGTRKQPVMIFSPVGGIDIEQVAEEQPDKVGRKHFSNILPFGDFEAKEVIASTGVTGSALNKLTPIVARLAKLFVENDMTLAEINPLGRLKDGSFVALDAHMDIENEARGRHKKLLKDLGVGDEETRQAREATPFELAGEAVDSQDHRGVAGNVTEFDGNLGLVIGAGGGSLTLFDAVRAHGGQPANYCEIGGNPSVSKTCGLAKLVLQKPGVDKIAVMMSIVSNTRVDIVARGVIKACLELGHDPAEKIAIFRIPGAWEEEGFKILEKYGVEYADRSVSLNEAARRAVEKIQGTTAASETGAPGLIPGGHT	Succinate--CoA ligase [GDP-forming] subunit beta
ONMNMMFB_00905	20	-4.29992	0	-28.212	-1.4106	0.258663	-1.74206	3.86846	FALSE	0	train	0	FALSE		smc__1297625	2586742	Solirubrobacteraceae bacterium	Secondary Metabolism Collaboratory	MIRVAVHVGKREHPPSPACARLRAVQALIDDPRAQVVEGSNGLLLELDGQIIPNYDATMRPFEEGEVVTGNVVRIDKDEVLVDIGYKSEGVIPANELSIRKSVDPHDEVEMGEEVDALVLTKEDQDGRLIMSKKRARFEKAWRRIEAAAESGEAVEGTVIEVVKGGLIIDLGVRGFLPASLVDIRRVPNLDEYMSTKIETKVIELNRSRNNVVLSRRAVLEEERKEVRQQILDRLQPGLVVEGQISNIVDFGAFVDLDGIDGLIHISELSWSHVNHPSEILNIGDTVQVKVLDIDRDRQRISLGLKQTQEDPWQRIVDTYNVNDELEGKVTKVVTFGAFVEILDGVEGLVHISELAAHHVESPREVVHPGDEIRVRILEIDSERRRLSLSAKRVEDQILPLKGSLAEAAAARAAELQQEQGGVQSFGGDEDAGYAEATEVPASETATVEAPAAEAPVGEVAAETAAEAAPVGEAAVEETPVAEEPTETAPAAEAAIAVPAEEIPAAEPATEAQAEPAAAEPATEEPSAEEAPAAEAESPAEASANGNEQPAEAPADPAEPAAAEQSND	hypothetical protein
ONMNMMFB_00916	10	-3.48933	0.05	4.70666	0.470666	0.893594	0.440721	1.02626	FALSE	0	train	0	FALSE		smc__1297625	2586742	Solirubrobacteraceae bacterium	Secondary Metabolism Collaboratory	MGLILTVTAGLVVWIVLWALGAKGFDAFMLAAVIILVGACLKILSGYLPGRRTS	hypothetical protein
ONMNMMFB_00939	29	-4.13335	0	0.621897	0.0222106	1.1679	-0.267604	-0.213546	FALSE	0	eval	0	FALSE		smc__1297625	2586742	Solirubrobacteraceae bacterium	Secondary Metabolism Collaboratory	MAWHVVIAGGGFGGFYAARALERVLPAHSARVTLVNDANFMLYTPLLPGAAGATLDPRHVVVPLRSQLKHTDLLIGRAHSADPAKGTLTVRRIDGEEVILAYDRLVVALGSVSRTLPIPGLAEHAIGLKSLSDATALRNQVLSCLDIAESLDDPAERADYLGFVFVGAGYAGVEGLAELQDFASRVIDLYPRCRTQGMRWVLVEARERIMGEVSKGLSRFARRELEGRGIEVLTDTTLREVSNRSATLSDGQRVLARTVVWTAGVKPAAEVARLRLPLEGGGRIVVDSKMRVEGHHGQIWAIGDCAAVPDPAHRGRPCPPTAQHALRQGRRVARNVAATLGNGREKPFRWRSLGVVAELGHNQAVAITAGVRWRGLPAWFIARTYHLLLMPGLGRKLRLLVDWNVALIFGRDASDPGRLGSRTPLEYSDEP	NADH dehydrogenase-like protein
ONMNMMFB_01054	17	-4.00838	0	-5.58797	-0.328704	0.129475	-0.379696	0.0582166	FALSE	0	train	0	FALSE		smc__1297625	2586742	Solirubrobacteraceae bacterium	Secondary Metabolism Collaboratory	MNRRLARKNIRTGLIVGGICMFMFGLTFVVAAIYVS	hypothetical protein
ONMNMMFB_01123	12	-3.7864	0	-5.89369	-0.491141	-0.0760851	-0.467154	0.333799	FALSE	0	eval	0	FALSE		smc__1297625	2586742	Solirubrobacteraceae bacterium	Secondary Metabolism Collaboratory	MSKQAPAIGSYGLIGDCHSAALVSAEGSIDWCCLPRFDSGSCFGRLLDRERGGFCTVGVEGEASWRGVSYVEDTLVLESLLEGPQGTVRVRDFFAMREHGALEPHRELVRIVECERGSAEVRFEVAPRFDYGAVRPWLHRAAVDVFTAIGGDDGLLVWSDGELRVEKEAIVAGGQIHAGERLRLLIRFVRPHLLEREQSALDAGKVDERLDETVQWWRAWRERLSKDGPDHDALVRSALTLKALTYAPTGAIVAAPTTSLPETLGGERNWDYRFSWVRDSTLTAHALAELGCEREARRFRHFIVRTSAGHAEDLQILFGIGGERRISEECLELEGYRGSRPVRVGNEAAGQLQLDAFGEILNLAWRWHRRGHSPDDDEWRFFSELVDTAVERWSEPDRGIWEWRGAPRHFVHSKACCWAAVDSGLRLAEECARTAPTRRWEKARKEMREAIETRGYDSERGVFVQCFDEPALDAALLLLPVVGFVEFDDERMVRTADAVRAELDADGFLYRYRQDDGLPGREGAFLACSFWLAECYARQGRLPAAREVFDRTMGAASPLGLFSEQVDPASGELLGNYPQTLTHLSHVAAVAALAQTEPRATPV	Trehalase
ONMNMMFB_01258	41	-3.91396	0	-58.385	-1.45963	0.912178	-1.93882	-1.16395	FALSE	0	train	0	FALSE		smc__1297625	2586742	Solirubrobacteraceae bacterium	Secondary Metabolism Collaboratory	MPIPYGRQSIEDDDIAAVVAALRSDWLTQGPAVAAFEQAFAAACEAPHAIAFSSGTAALHAAAHAAGLGPGDELTTSAITFAASANCGAYVGAKPTFADIDPSTWNVSAETVARALTPGTRCVVPVHFAGLPAPVRAIRAAVGDDIVIVEDAAHAIGAHTPEGPVGACHHAEMAVFSFHPVKTITSGEGGMVTTRDPHIAERLREFRTHGMRKDPARLERHEGGWHHEQHELGFNYRLTDLQSALGRSQLAKLERFVTRRNELADRYRELLGGEQQLELAPAALSGYRHAYHLFVVRHRGGAAARRRLYDGLHARGILAQVHYQPVYRHPWYARSYGYAPGLCPNAESYYEGCLSLPCFPALSSEQQEEVAAAVLALA	UDP-4-amino-4-deoxy-L-arabinose--oxoglutarate aminotransferase
ONMNMMFB_01357	10	-3.9707	0	-5.96431	-0.596431	-0.448565	-0.619413	2.46124	FALSE	0	train	0	FALSE		smc__1297625	2586742	Solirubrobacteraceae bacterium	Secondary Metabolism Collaboratory	MKHRLRAPWALATALAAPLALAYLIVAPPAADLAAATYRSDLFARVGFALRDHGWYAVHGHYLLGYSLLSPALGAWLGVRVVLALSAVAASVLFGLIAQRVFSEGAARVAAVWFALGVCVGLLSGRVPYGLGMAIGLAALLAFIDGRTTLALVLAVLTSAASPVAGAFLALAGIASACGGSEQWMRRGLALALGALTPIAVLALAFPEGGFEPFAPSAFWPALVGVLLIALLLPRGTLTPPGRRAVRIGATLYALVLIIAFALHTPVGGNATRLGALFAAPLLAGVLWEHHRLALGLLAPVLLYWQLATPLRDLSTIAGDPSVHAAYYTPLRAELARLNGTRPPRRTIVEVPLTGAHWEAAYLAGHEGVALARGWERQLDTRYAALFYSSSLTPTAYAAWLHENRVSYVALPDVRLDYAGRQEGALIAHGLPYLREVWRSPHWRLYVLDSRWR	hypothetical protein
ONMNMMFB_01358	22	-4.36005	0	-38.8129	-1.76422	-1.59222	-1.7834	-0.374098	FALSE	0	train	0	FALSE		smc__1297625	2586742	Solirubrobacteraceae bacterium	Secondary Metabolism Collaboratory	MVARIRLLPARVLPNGWLDVLRQVLLFGLAYLAYRVVRGMVEGRAGAAFQHARDLIQVERTLHFFVEPSVQAWASGSHFLMDGASWLYVNAQTSVTVAALIYLYLRHNRSFYFVRNMFMIAMLIALVGYTVFPTAPPRFMPEWGFIDSVSDFTGVHVSHASSSMSALLNPYAAVPSMHVAFALMIGWPLAMLSRHSVVRVVWFLYPFLMAFVIVATANHFILDALLGALTAGLSAYGARWLARARPGVWRFSAGAPVELGAG	hypothetical protein
ONMNMMFB_01407	5	-3.0242	0	9.20703	1.84141	1.88332	1.83955	0.842696	FALSE	0	train	0	FALSE		smc__1297625	2586742	Solirubrobacteraceae bacterium	Secondary Metabolism Collaboratory	MSVAAVFPSASQSAGMYESFYLRAVSPEEPVGVWIRYTVHKRPGENARGSLWCTVFDARAGRPFQHKLTTEDLGSPSGGWISIGEAMLGPDEARGACGDASWALRFASAEPELRHLPRKWMYRAPLPRTKLTSPAPAATFEGTVELPNRTLNLQGWRGMIGHNWGAEHAERWIWLHGIDFEQAPDAWIDVALGRIKVGRWTTPWVANGVLSLEGKRVPLGGLGARGVLVAETSKRCRLALPGPDGFTLDAHIDTPEDAIAGWTYADPDGSAHDVTNCSIAALTLTFRRAGSTPARTLSTAHGAAYELGMREHDHGIPIAPFPDG	hypothetical protein
ONMNMMFB_01514	23	3.25322	0.277778	33.0187	1.50085	1.98335	1.60195	2.32214	TRUE	1	train	0.173913	TRUE	RM	smc__1297625	2586742	Solirubrobacteraceae bacterium	Secondary Metabolism Collaboratory	MVLRYESALVRLFEGDCVRWLKSQPDCSIHAVVTDPPYGLVEYSEPHLAKRSSGQGGIWRIPPGFDGSQRAPLPRFTALSEQQTQDLGKFFRRWAKALLPKLTPGGNVIVASMPIVSHILSHALAFAGLERRGEIIRLVQTFRGGDRPKGAEEEFAEVSTIPRGSWEPWLLFRRPLEGTVADSLRKWQTGGLRRPSADSPFTDLIKSGRTPRRERAIAEHPSLKPQAFLRQVVRASLPLGQGVVLDPFAGSGSTLAAAEAVGYRAIGVELVSDYATVAVDAIPKLAALTESDLASERRISARSGPDRMAALG	hypothetical protein
ONMNMMFB_01595	8	-4.3725	0	-5.1843	-0.648037	-0.316155	-0.734264	3.05956	FALSE	0	test	0	FALSE		smc__1297625	2586742	Solirubrobacteraceae bacterium	Secondary Metabolism Collaboratory	MEAASIPGGDRSKLERSPLARFPDRALRYGLTLLAALILALIVFFFVRLVGEARPAFAKEGVLGFTFTNNWDVSSEHFGALPLVVGTLITSVLALLMGVPVAVATALYITELCPRRIKAPITILIELLAAVPSVVYGLWGIFFLAPKLQPAEQWVANKLSFIPFIGGGTVTIPNYFVAGLILAIMILPIVSAISREVMATVPLDHKEAALGLGATRWEMIRIAVLPYCRTGIVGGSMLGLGRAIGETIAVTLVIGDAPQLSGHLFSQGYTLAAVIANEFGEATGLHRSALFAAALVLFVLTLLVNAVARLVVMRANRSRNQPRQSGLGGSRSNVADLAETAAMGA	Phosphate transport system permease protein PstC
ONMNMMFB_01604	17	-1.0974	0	-11.1221	-0.654243	0.318799	-0.764028	1.34949	FALSE	0	train	0	FALSE		smc__1297625	2586742	Solirubrobacteraceae bacterium	Secondary Metabolism Collaboratory	MNDDPTPKPNGSPAKSNGGPNGHQAPAPGAPSGAAADRGPSSPSKQVRSGLAQRRNPLLVGLEGLMQGAGRLLLKDPLTTFLALASIGLAITFALLLGSIGPSSYGSQIPLSRVETLARQKNIALATLLDHDSRVEITTRPPIQQLWASYPSSGAQTQALLTSIGKSGAVVVVAQQSGKATRTIVVQFLIPILLLVCLFAFFTRLGADGGAGGIAGFSRFGGKGKRKGKGTAERTSFADVAGAGEAVAELREIRDYLAEPDKYLKVGAAAPKGVLLVGPPGTGKTLLAKAVAGEAEASFFSLSGSDFVESLVGVGAARVRDLFAKARKAAPAIIFIDEFDAAGRKRGAGIGQGNDEREQTLNQILVEMDGFAGDGGLVVMGATNRPDVLDPALLRPGRFDRQVTIDVPDVHGRLEILRLHGAKRPLAADASLEEVARQTPGFSGAELANVINEGALLSVRDGRGEIDQATLEEAIDRVVAGPAKKHILSREERWLISIHESAHAVVTQALGQSTSTRKLSIVARGRTLGTAAHMLTDRDLVIQAEPDLLRQLTVIVAGAAGERIAFGHLSTGVSDDLHAATNLARTMVTSFGMSDALGPVTIGEKGGEVFLGASLQDLGSVGPSTLDLIDREVERLVGDAEGRATAVLDLNWQAVEETAHALLEHETLSGVALEAVLSTVQETTLEGLHTAVEELKEARRRHRIVPERDPRPEGR	ATP-dependent zinc metalloprotease FtsH
ONMNMMFB_01708	38	-4.02489	0.027027	-18.6532	-0.490874	-0.0968015	-0.501371	2.12801	FALSE	0	train	0	FALSE		smc__1297625	2586742	Solirubrobacteraceae bacterium	Secondary Metabolism Collaboratory	MPPVLSAEEIREVNTRYHDVAADHYDSKWGIDFGELGGEQVLQKVRKVLGAHPGPFESSLEIGSGTGYFTLNLMRAGVIEQATCSDISPGMLAALSANAQRLGLEVSTAAADAEALPFPDESFDLVLGHAVLHHIPDLPTAWREFERVLRPGGTVLFAGEPSRYGDRLATVPKRAATAVAPLWRRVMRAGPAPPAEGGAPDAALESVVDVHAFAPGELSEMARGAGLSDVRVIGEELLANWFGWTNRTLEATADPNEVPWAWKWYAYRGYLALQRVDRRVLESRLPPAIFYNLMVSAKKPL	hypothetical protein
ONMNMMFB_01712	34	-3.96022	0	-20.9131	-0.633731	-0.434713	-0.644265	0.531976	FALSE	0	train	0	FALSE		smc__1297625	2586742	Solirubrobacteraceae bacterium	Secondary Metabolism Collaboratory	MTQTWRWMRKNNMLNRHYALLGVRWLWLKLRWRGRLVTDGICFICPGVKFEIGPNAKLYIGRWTWIGHDSKIRVHEGEVRIGAKTVMGQECTISAYQHVEIGRECIMADRVMLIDFDHGVVEVERPIRLQGIYKRDVKVGSNVWMGYGACILRGVAVGDNAIIGTNAVVTKDVPANAVVGGVPAKLIRMRDEPKTLRWES	Putative acetyltransferase
ONMNMMFB_01758	25	-4.30755	0	-9.45843	-0.378337	0.551839	-0.536809	-1.33838	FALSE	0	train	0	FALSE		smc__1297625	2586742	Solirubrobacteraceae bacterium	Secondary Metabolism Collaboratory	MATRIVWTLEPGVLIGVALVGGVYLRRWLTVRRVSDLPAKDAPVWRLGCFAGSLLIALLALVSPVDALADDLFFMHMVQHMLLLDLVPILAILGLTKVMLRPVTRSVSDLERRAGPLAHPAFAVLLYVAVIWTWHIPAAYDLALRHPVVHILEHVSFVAVGSLYWWHLLSPIRARMRLGGMGPVVYMASTKLFVGALGMGLAFAPTALYAYYVHHARTWGISAHDDQAIAGLIMAVEQSIVMGLALAILFMRMLSESEREQQRKERYSESYISIPE	hypothetical protein
ONMNMMFB_01835	5	-3.4425	0.2	0.490495	0.0980989	0.157343	0.14072	-1.62706	FALSE	0	eval	0	FALSE		smc__1297625	2586742	Solirubrobacteraceae bacterium	Secondary Metabolism Collaboratory	MSLIAADAGEAAQGGKSASPARPHAWQIYLALGALGAFLYELVPPFKGYAPLLNLMGLSAVIAVVVGIRRNRPSYSLPWWLFAIGLGLYWLGDVYTYSYPKLLHAEVPFPSAGDAIYLTVYPALMLGLLLLVRRRNPRGDRNGLIDSAILTLGLSLLSWVLLIAPYLHDPTMSLLPKLVSVAYPLGDVILLAAAIRLALDNGKHQPSFYLLSGSIVSLLVTDFVYGVMTLHNTYHHQLLLDLGWLTYQLLWGAAALHPSMAALDEPAEEREVQLTPLRLTLLTGASLIAPICVLLKELRRGDLDLIVILVASIVLFGFVVMRMVDLVRQQERSAARERLLSSCGAALVGCATREEMQKAAFEVMAPLLEGAGVGVLCLLDPSADSTRPDPSPSSSQPVRTLSAVARSDQSSTVWPARRLSKEISAKLLELAGGKASREVQLESGLLSTLEVWQEWSSGLVLPLPVRGGVSGLLLVVRPRSTPRQVKTALEALTTQLALALEGARLAEEIHTQSSEARFASLVQHSSDLITVVGSDATITYQSPSSEHVLGYKPQELLGTRFDRLVAPDDAGHLLRLLADGAGYARKDGEVIECTLRHRDGEMRQFEILHTNLLDDEHVRGIVLNARDISERKAFEDQLAHQAFHDPVTNLPNRALFVERVRHAISRARREGRELGVIFLDIDDFKTINDSLGHGAGDAALIDVAKRLSTSIRSSDTAARFGGDEFVVLLEDLEGTQTAVEVAERVLEDLRAPLMVAGKELVLRASIGISILEGDSSASADELIRDADAAMYIAKRDGKGGYRMFEPEMHAGVLARLELRADLQRALESGQFELYYQPIVRLIDSRVAGMEALLRWRHPERGLVVPGDFIPFAEETGLIVPIGRWVLQEACRQAVAVQRLWSEDTPLYMCVNLSVKQLQHSDVIADVRDALVDSQLDPGLLTLEITESMLIDDPDIAVVTLNELRELGVRIAMDDFGTGYSSLSYLSRFPVDVIKMDRSFLRPESTPEAVDLSSAVVALGSSLALEVVAEGIELDEQLSRLRDLGCELGQGFHFAHPMESERMLDYLADSSALGTGATATAAGAGATAAGATAAAATAAGATAAGAAAAGTAPEQKSGEPAPASPDAA	hypothetical protein
ONMNMMFB_01903	16	-2.94357	0	-5.19034	-0.324396	0.475196	-0.669287	1.09299	FALSE	0	train	0	FALSE		smc__1297625	2586742	Solirubrobacteraceae bacterium	Secondary Metabolism Collaboratory	MADTGKIAKNLERFAQAVASHDRENPTHNAHGIGLAHFDMERLGFEEGEEILPGITIHADSGVTGNFRVLCDGQHDEELTEAEEQAVEAIATEAIPAGAPVVSPFPPYER	hypothetical protein
ONMNMMFB_01934	1177	-3.87796	0.0463491	-2914.06	-2.47795	-0.0368933	-3.04655	-0.128818	FALSE	0	eval	0	FALSE		smc__1297625	2586742	Solirubrobacteraceae bacterium	Secondary Metabolism Collaboratory	MARTLIDELKSKVGEVVELRGWVNAVRDQKRVQFVIVRDATGMAQTVVSKEEPPTALNERISALTPESAVTVSGLVVADERVKLGGLELQLQDVQVEAMAEPELPVTAESALDKRIDWRYVDLRRPDRRLIFEVQGTVEHAMREFWRQQGFMEIHTPKFMGSASESGAELFKVEYFERTAYLAQSPQFYKQMAMAGGFEKVFEIGPVFRANPSFTSRHDTEFTSVDVELSWVDSHEDVMAFEEQWLEHVFKVVKEVHGDAIKETFGVDTVVPATPFPRISLADAKELLRANGHEAVPGPDDDLDPPSERALSALIAREHGHEFVFVTDYPTSVRPFYHMRHADQPTLTKSFDLLWKGIEITTGAQREHRYEPLLEQAHDKGVEVEPIQYYLDFFRYGAPPHGGFGFGLTRLLMQMTGQDNVREVTFLYRGPNRLEP	Aspartate--tRNA(Asp/Asn) ligase
ONMNMMFB_01941	20	-3.80076	0	-1.58463	-0.0792314	0.764534	-0.000946297	0.427655	FALSE	0	train	0	FALSE		smc__1297625	2586742	Solirubrobacteraceae bacterium	Secondary Metabolism Collaboratory	MDTRVGSKGALPRSRVSEIQRARMLNAMAEVAAQEGAQNASVARVVARSGVSRRTFYDLFEDREDCFLAAFEDALGRVAERVLPVFGGSGSWQMRVRGGLLAILAFIEEEPDLGRLLIVESLTAGPRAIERRAQLVAMLVDAVREGESETKRGYGQPALSAEGVVGAVLSVVHARLQRGEADSLIVLVNPLMGMIVLPYFGPAAARREGERPLPTLPPRPSARRGDPLRDLDMRLTYRTVRVLVAIAASPGASNRQVAEAAGIADQGQISKLLLRLQNLGLIRNVGVGPVRGEPNAWRLTSRGQDVERTIREQTGRTQP	hypothetical protein
ONMNMMFB_01958	16	-4.43086	0	4.53676	0.283548	1.75972	-0.360135	1.45167	FALSE	0	train	0	FALSE		smc__1297625	2586742	Solirubrobacteraceae bacterium	Secondary Metabolism Collaboratory	MKAAVLREYGVPRADEFQEPEAGPEQAVVEVLAAGVNPVDVAISAGRYYAGKPPLPCVAGREGVGMLAGRRVYFDAPIFPYGSMAERVLIDPQAAYPVPDGLKDGVAVALGISGVTAWLALTARAQLKEGEHVLILGASGVLGQIAVQGAKLLGAGRVVAAARSPEGLARCLELGADAAVRLDEPPDLAAALAEAAQGRIDVVLDPLFGAPFAAAVNAASFGARLVQIGAGAGAEATLESAAIRGKMLVIMGYASMATPAEVKRAAYLQLAEAAADGGLTVDVDALPLEQVGEAWKRLAAGSHRKIVLVP	Phthiocerol synthesis polyketide synthase type I PpsC
ONMNMMFB_01960	5	-4.0532	0	2.7945	0.5589	0.828468	0.693611	4.60891	FALSE	0	eval	0	FALSE		smc__1297625	2586742	Solirubrobacteraceae bacterium	Secondary Metabolism Collaboratory	MTPPPEDEQVVVRRRTLVSIGAASLLVALKLGVGLAAGSLGLVSAGVESSGDVVAAVLTFFAVRLGGRPADAGHPYGHRRAENLGALGEAVILLAGGVIVSIGAISHLLGGGVAPNAQWYVFLVIVIALVVDFSRTVVSFRTARQYGSAALRSNAFHFAGDMAGSVAVLIGLLLVRAGFAQADAIAALVIAVIIFAAALRLIAENANVLMDRTPAEAREAAEGAIAALGADIELTRLRLRESAGRYFADVVVAVAPGQAVVEGHQAASLVEAAVENVLPGSDVVVHVEPRRSGLELRDRVLAIALAEPLVRETHDVTIFEQDGAVSVSLHLKFPADLDLRTAHAVAERVEQAIHLRPGVADVQTHLEPLELPLRARPIDDRAEQHAMQEIERLVAARVSIELHSVRLLSTESGRVVFLTVEVGSAASLVDAHLLAGELEDQLRQQLPDIADVVVHTEP	hypothetical protein
ONMNMMFB_01987	11	-3.48956	0.0909091	6.92851	0.629865	1.37351	0.297682	0.199814	FALSE	0	train	0	FALSE		smc__1297625	2586742	Solirubrobacteraceae bacterium	Secondary Metabolism Collaboratory	MRVELLFWEGCPSHPKALAELRSAMADAGLDPDMVILREVSTEAEAARERFVGSPTIRIDGVDIQPPGEEPFGLTCRVYHRRDGRISPTPDPADVRDALGATQTATATERSFG	hypothetical protein
ONMNMMFB_02011	10	-4.26612	0	-2.51047	-0.251047	0.318648	-0.373985	-1.86125	FALSE	0	train	0	FALSE		smc__1297625	2586742	Solirubrobacteraceae bacterium	Secondary Metabolism Collaboratory	MSVGISETAAVKARDPATGEALGEVRASLPDAIEGVVAEVAKVQPLWALLRVEDRARYMRRVAQAIVDELDGLAELLGREQGRPRTEIVTLELLPAIDALIWIADEGGDILGTQKVGVHRSLGPAKRARIAYEPYGVVGVIGAGSAPFAQPLAQIAGALLAGNGVAFKPARRACLAGERIARVLARADLPEGLVRLVHGGAQVGVALARAKNCDKVLFTGSPSVGRAVARACVSQEKEVTVELGGKDAMVVLADANVPRAASGALWAGCAGAGQARGSVERIYVAREVHENFLNRLVGGAGALTVGDPGKAGVQVGPLASMRRLEHVKELVDEAVAQGARVLCGGPLEGEKQPEGCSGAFYAPTVLTGVTHEMRVMREPLDGPVLAVMRVESIAQAVSLANDSDYGLGASVWTSDRYAGQRIARDLEAGMVWLNDHLPGPAVSRGPWGAAAGAGLGRTLGETGLRGCAQEKLITWDPSGMRGLWWGPYDETLGKAARAVAWMRSSRDSDRERAWREGALAIGRASARALSRR	4,4'-diapolycopene aldehyde oxidase
ONMNMMFB_02033	12	-1.57915	0.208333	22.6051	2.05501	2.30139	2.02451	1.70729	FALSE	0	train	0	FALSE		smc__1297625	2586742	Solirubrobacteraceae bacterium	Secondary Metabolism Collaboratory	MHQSAGRRRSGKTRKGSKWLDWTLEESALAAIRTKDVYLAAQYARLKPRRGHKKALGAVKHSILCACWHMLSTGELYNDLGGDYFRKRDPERTTKRLVTQLEALGHTVTLQEAVAT	IS110 family transposase ISArsp3
ONMNMMFB_02039	7	-3.909	0.166667	1.21288	0.173269	0.479747	0.126024	0.241902	FALSE	0	train	0	FALSE		smc__1297625	2586742	Solirubrobacteraceae bacterium	Secondary Metabolism Collaboratory	MCDFLPLAPMNPDTAEFAVVDGGAVSDLTARPRALEHTAPGPPGETAGAAERGPLPLPAVFTDVSASGRWLARLRADPARMTAVRDAWQALWWSRLLVWAAGAGTLLSFGWGPVRGAFNPPGVTRGFGPLGDLLAGPAARWDASWYLVIAHYGYRPDLGSFTASRTAFFPLYPLGIRGFSDLGLPPVLAGVLISLVAFALALYGIHRLATLELGPSVARLSVLLTAFAPMAFFLSAVYTESLYLALSVGLFWSARHGRWMWVGVLGALAAATRSAGVLLLLPALLLYLHGPREDRPPDLAGAVRRYRLRADALWLALVPLGAAVYMAYLGLSGGDALLPFHAQDVWNRHFAGPFVGVWDGLRAGFDGLRQLLSGQSHHVYFAPSQGSPMIAAGHNVLLLAFLLLALPALVGVWRRLPIAYSVYLLAALALPLSTPVASQPLMSLPRFLVVLFPLSIWAAAWLAPRRRLAIAALALSALLMALFVAQFSTWHWVA	hypothetical protein
ONMNMMFB_02075	45	-4.15735	0	-130.417	-2.96402	-1.41844	-3.25858	2.26926	FALSE	0	train	0	FALSE		smc__1297625	2586742	Solirubrobacteraceae bacterium	Secondary Metabolism Collaboratory	MASRVDIPTPKTRSRKDGAAVALDDLDRRLLNLMQGSFPIETRPYAAVATAAEVTEEEVMSRVQRLLDERIVRQVTPIYDTRALGYSSMLVAAKVDPEHPWRAAKIVNSHPGVSHNYLRNHDFNMWFTLATEPDSKLGLEGTLEVLKELTGAESIRQLPTLKLFKIRMDLEMEGDTKALASEGVAQEPVELAAAEYDEFDIAVIRATQGNMEVTSEPYLLPAKRLGMTVDGLLEHMQGMRERGILRRVAAILYHRRAGFSANGMGVWKVPEERIPELGPRMAAFRGISHCYERPTYADWPYSVFTMAHGRSKEECDAVLDAIADQLGIQERATLYSSTEFKKIRLLYFTDEFKQWEREFG	hypothetical protein
ONMNMMFB_02087	25	-3.21467	0	-43.563	-1.81512	1.27607	-2.50253	-1.36085	FALSE	0	train	0	FALSE		smc__1297625	2586742	Solirubrobacteraceae bacterium	Secondary Metabolism Collaboratory	MSGKTVAILQSNYVPWKGYFDLMGRVDEFIIYDDVQYTRRDWRNRNRLKSPEGVRWLTIPVQVKGRYLQRIDETFVSDPGWAQRHWAAVRSWYGKAPFFKPYEAALENLYTGRKELKLSAINRRFLEGLRDLLGIKTPLSSSSDYASSGQKTERLLGICKAANATSYLSGPAAREYLDEESFRAAGVQVQWMSYEGYPEYPQLHGPFEHGVSVLDLLLNVGEDAPKYMLGAR	putative protein
ONMNMMFB_02094	50	-3.97135	0	-132.659	-2.70733	-1.87032	-2.81897	0.404817	FALSE	0	test	0	FALSE		smc__1297625	2586742	Solirubrobacteraceae bacterium	Secondary Metabolism Collaboratory	MARDEIPPTRHKARPAAHELARYEGLFAARTRGMRSSAMREMMALTERPEVISLAGGLPDTSTFAPELYAKLMSRVAAESTARALQYGPTGGMAVVMKGIVKVMEAEGTMVDCEDVIVTTGGQQVIDLVCKTLIDPGDVIVAEAPTYPGAVPTFSAYEADVVQIEMDEEGMPIDALVATLDALGAEGRRPKFIYTIPNFQNPGGVTMSLERRQRLVEVARERELLILEDNPYGLLRYEGEPLPTLYSLDASSAGRGGASDLVIYLGTFSKILSPGVRVGWAVAPRPVLEKLNLGKQGADLCSSPVTQLFVAAYLEEQDWMGYIRTLRELYRKRRDTMLEALEKHFGDRARWTKPQGGLFIWATLPQYIDTTDLLARALESENVAFVPGRAAYMDGRGASSMRLNFAGIREQDIREAIRRIGKVVDEQVGLFGTLTDSPPPPARPPAEAPAEESGEMADVVDLPRRRAQGR	2-aminoadipate transaminase
ONMNMMFB_02098	45	-4.01256	0	-77.5593	-1.72354	-0.402711	-2.00422	-3.21591	FALSE	0	train	0	FALSE		smc__1297625	2586742	Solirubrobacteraceae bacterium	Secondary Metabolism Collaboratory	MRIDGTTLPPDAKLEAEVAIVGAGPAGIALALELAQAGHSVALIESGAESFDAEAQQLGDAVVDDPAHMPMSEATRRQIGGASNIWGGRCVPFDPIDFQTRQVAGNADWPVSYEEIQPYYKRACEWCVCGSQDIFDARELPDLAERSLIPGWPEGELRSTTLERWSLPTNFRQQYLPRLTESPLVTLTTKLTCTEIVVGEDGYTVSHMVGQTLAGSCSTIRAGRYVLACGGLEATRLLFASDRVHSRGIGNHAGHLGRWYMAHIEARIARVHFATPAKDTIYGYERDPDGVYVRRRFTFSPEFQLEHELPNAAMWLENPEIGDPAHRSGPLSFVYLMLVSPLGRLLISEGIRKHQLGNTRLISKRAHLANILRSPFATTAFALALGYGRFLKRGRKLPGFFIPSSANVYPLLYQSEHLPHHASHVAPVGERDALGMPRLHPQMHIDERDIDGVLRAHEHFDRYLRRHSLGQLEYLVDGKDFEKAIRDRFFYGCHQSGTTRMSARSEDGVLDADLAVHGFNDLYVASSSAFVTSSQANSTFTIVAFALRLADRLSLSLAAQPPRSRLATLD	hypothetical protein
ONMNMMFB_02260	61	-3.90776	0.0169492	-122.963	-2.08412	-0.75525	-2.30865	0.312287	FALSE	0	eval	0	FALSE		smc__1297625	2586742	Solirubrobacteraceae bacterium	Secondary Metabolism Collaboratory	MEPTDLIWMNGKFVAWEDAKVHVLTHGLHYGTGVFDSMRCYDTQIGPAVFRNVEHLERLHRSAELYYMPVPYSVEELRTATLELIARNGLRSCYVRPIVNRGYGQMGLNPLEAPVDVTIACWEWGSYLGEEGVRNGVRAKVSSWRRISPDSLIPHAKASGQYLNSVLAKVESVKAGYQEAILLDDHGHVCEGTGENIYVVREGEIATPGQHNSILDGITRRSIIQIAQDLGYTVVERNVARAEMYLADEVFMSGTAAELVPVREIDDHTIGTGQPGEITRVLQAAFDDAVHGRSERYREWLDVVQAPALDTPTGEAPAPASAPSASTAAG	Branched-chain-amino-acid aminotransferase
ONMNMMFB_02277	20	-3.8132	0	-58.968	-3.276	-2.63237	-3.24308	-0.0587474	FALSE	0	train	0	FALSE		smc__1297625	2586742	Solirubrobacteraceae bacterium	Secondary Metabolism Collaboratory	MNSPTDTHLLLNVFVDELARCGMRAACTSPGSRSTPLVLALAHESRLECYSHIDERCAGFFALGLAKTSGLPVAVACTSGTAAAELLPAAIEAHEAGVPLLLLTADRPPELRESGAGQTIDQIKLYGDAAKWFFEVGNHEATPERLRWMRTLACRAYWCALEGRPGAVHLNFPLREPLVSDEPLPAEQSARAHGQPYVGRPPARLATPEGMEMLSEFVTSGKRGVLVAGRHERLTPLGEAAAAFCTAAGWPLLAEPLSGARRGEAAVAHYDALLRDESFAADMRPDMVLRVGDLPTSKPLRAWLAGLGEVPQTILDPEGGWRDPDAVLSCSLALEPAAALWQLSDSAPPADPDWLSKWHSADELAAEAILGALGVAGLSEPVVAAELGVLLPAEATLFVASSMPVRDIESFWPVRADPPRVLCNRGANGIDGTVSSAFGAAAASNGPVVLLIGDVALAYDIGGLLAHRRLDLDLTIVLLDNQGGGIFDFLPVARSQTALRDDVYTTHISTPTGLDFAKAAELYGFGHERVDDLFAFRAALERCFEDGPDRGANIVEVRTERAANVELHRQLWEAVAGALGSA	2-succinyl-5-enolpyruvyl-6-hydroxy-3-cyclohexene-1-carboxylate synthase
ONMNMMFB_02284	48	-3.77323	0	14.9036	0.33119	1.38555	0.257119	0.266221	FALSE	0	eval	0	FALSE		smc__1297625	2586742	Solirubrobacteraceae bacterium	Secondary Metabolism Collaboratory	MSAAAVEYEPVIGLEIHVQLATRTKMFCGCELSFGDPPNTHTCPVCLGLPGSLPVANARAVHFGLMIGMALGCELAPRSIFHRKNYFYPDLPKGYQISQYDEPLCSGGHLGDVRIHRVHLEEDAAKLVHVGASGRIHGSDASIVDFNRGGTPLAEIVTEPDLRSGEQAREWLTLLRTTLRQLGVSDVNMEEGSLRCDANISVRPVGTQALGVKTELKNMNSFRFIERGIRAEVSRQQKLLGEGGQVVQETLHFDPASERITSLRSKEEAHDYRYFPEPDLLPVAIEQAMLEEARAAMPELPAARAQRLEQEVGLSSDSAHQLAFRADLGDYFEAALSAKVDPAPPAQALANWVAGDLVGRLGGDDGEGAGGGAGGDPNHSRVQASALAALVGLVSAKRISVGAGRQVLDRLVAEGGDPLAIVQSEGLEAMDGGEDLSAIVAAALTANADAAERVRGGNAKAIGPIIGHVMRETKGRADGGEVTRLVNEQLGL	Aspartyl/glutamyl-tRNA(Asn/Gln) amidotransferase subunit B
ONMNMMFB_02352	36	-4.42397	0	-68.71	-1.90861	-1.01714	-2.03641	1.50826	FALSE	0	train	0	FALSE		smc__1297625	2586742	Solirubrobacteraceae bacterium	Secondary Metabolism Collaboratory	MAHTIKNIEDVEDMAAKSGFGELGEARFAREDLDATDTGLSHQRLNPGKRQGFGHRHNQAEEIYLVLAGSGRIKLDNEIVEIKRLDAIRVSPKTIRAFEAGPDGLELVAFGPHVKGDGEILPNWWSD	hypothetical protein
ONMNMMFB_02369	9	-4.33867	0	-0.341011	-0.0426264	0.356841	-0.11824	-2.60024	FALSE	0	train	0	FALSE		smc__1297625	2586742	Solirubrobacteraceae bacterium	Secondary Metabolism Collaboratory	MPNILHRLSIDAPPERVHQLAATKEGIQQWWTGQPVAGDEEIGGQLSVYFGDPANPAATFEVLERSPEQIVWRCIDGPRDWIDTRITYALKPRDDGGTTLLFSHEDWQQENEFMNGCSTNWACYLMSLKSGAEGHGFNAYPGGEISRWD	hypothetical protein
ONMNMMFB_02400	7	-3.063	0	-10.6582	-1.5226	-1.27391	-1.50563	0.351255	FALSE	0	train	0	FALSE		smc__1297625	2586742	Solirubrobacteraceae bacterium	Secondary Metabolism Collaboratory	MFRGRRPLKRWRYVGVFCEELMLCAATVQVGPAHQSFWAILTRADAGLRERTHMFMHRGSVQLQPGRLQVRDGPVRLDLALEEEAGWEATCPHGTEQVWTRKQAGITARGTIALNGETPRGVQALAIVDDTAGYHARVTEWRWAAGVGIDPAGKPLAFNLVEGVNDPPSGSERAVWVDGAPHEAPPVSFAADLTEIRAEDGSKLHFAPEAQRHRHENLLLVRSDYTAPFGVFSGTLPGGIELTHGLGVIERHSARW	hypothetical protein
ONMNMMFB_02525	27	-2.43271	0	-50.0172	-1.85249	-0.641081	-2.17419	-1.08802	FALSE	0	eval	0	FALSE		smc__1297625	2586742	Solirubrobacteraceae bacterium	Secondary Metabolism Collaboratory	MIADASLLPELMRQARAAGKLALDTEFMGEGRYRTLLCLVQVAVPGRIELIDPLEAGADGSPLAEVLADPAVEVVVHAGRQDVALLRRWLGTEVTNVFDTQVAAGFAGMGAQSSYESLLSQVLNMRVAKSASFTRWDARPLSEEQLEYAREDVLHLLELAEELQRRLATLGRLEWARQECGALERASDERDLDTVFARLPRVRNLSLVSQAVARELVQWREQTAASQDRTVQSVLGDPVLVEIAKRKPSTPNKLHDIRGAGQSAVRRRTEEVLDAVRRGLERPHEPLEETTRHKPPDPEDAPLVALTEALVRARTREADLAYELVAARADLQAIVTCWRAGGEEADVRTLKGWRRELVGAELLDLLNGEVSLSVGDGRLQIG	Ribonuclease D
ONMNMMFB_02546	650	-3.96997	0.0289095	-3295.86	-5.10195	-4.64714	-5.21007	-1.74287	FALSE	0	eval	0	FALSE		smc__1297625	2586742	Solirubrobacteraceae bacterium	Secondary Metabolism Collaboratory	MTATGIDEAKLEQFMGQFVGDFGAAMTAPLVMIGDKLGLYKAMADSEPVTPAQLAERTECRERYIREWLCQQAASGYVEYNAADGTFRLPPEQAMALADENSPAFIPGAFQLLAAVVKDEPQITERFRSGEGFGWHEHHHDLFEGTERFFRPGYLASLVESWLPALDGVVEKLKQGARVADIGCGHGASTILMANAFPASTFVGSDYHDGSIQAARASAERAGVADRVSFEVSSAKDFGGGPFDLVCVFDALHDMGDPAGAARHVRDVLTEDGTWMVVEPFAGDSIEENLNPVGRIFYSGSTMLCTPASLSQEVGLALGAQAGEQRLTEVLGEGGFSRVRRAAETPFNIVLEARP	hypothetical protein
ONMNMMFB_02550	14	-4.042	0.1	-19.6225	-1.40161	-1.09543	-1.45342	-1.17272	FALSE	0	train	0	FALSE		smc__1297625	2586742	Solirubrobacteraceae bacterium	Secondary Metabolism Collaboratory	MAEKTTHRWKFLTNHAQVLACIAHDPGVLLREISERVGITERAAHRIVTELTDGGYITRERNGRRNHYTIQSGLPLPDRLGRVQRISDLLSILIGTSDELPDKPASPAAENGKAGG	hypothetical protein
ONMNMMFB_02609	12	-3.92212	0	-11.075	-0.922918	-0.740889	-0.879123	-0.310067	FALSE	0	train	0	FALSE		smc__1297625	2586742	Solirubrobacteraceae bacterium	Secondary Metabolism Collaboratory	MPDAPMLGATKKVKLDESAFTAGFHEALVHQSVRAEQAARRRGTAATKTRAMVRGGSAKPWRQKGTGRARAGSSRSPIWTGGGVVFGPQPRSFTFKVNRKEKRVALRSALSLHAERGSIAVLDASAFKAPKTSQAADLLDGWGPARPAGPTLVVLAAEESSAALSFRNIDRVAVLAHESVGVVDLLGAASVVVSQAALDALTARAGGKAEEPNAAAKVPAEKTAPKAAAEEPKAAAKVPAEKSASKAAAEEPEASDAEEDKS	hypothetical protein
ONMNMMFB_02631	39	-2.89487	0	-30.2857	-0.776556	0.45134	-0.886513	-3.04096	FALSE	0	train	0	FALSE		smc__1297625	2586742	Solirubrobacteraceae bacterium	Secondary Metabolism Collaboratory	MLVSKLHDLVAAAVPASRAGLLDQPKGIMKVRPSVKPMCEKCKIIRRHGAVLVICQNKRHKQRQG	hypothetical protein
ONMNMMFB_02649	27	-3.96893	0.0833333	-13.1628	-0.487511	0.668463	-0.735739	-2.69574	FALSE	0	eval	0	FALSE		smc__1297625	2586742	Solirubrobacteraceae bacterium	Secondary Metabolism Collaboratory	MEASTAAPVTAAATAARTIADVIPRAVAEHPQTAAVRYKREGTWHDVTYAEVGEIVQEIALGLIDLGIEKGERVCILANTRPEWSYADMALTETGAVVVPIYQTNSPEECLWVMSDSEACAIVCENEQQLAKVTAVRDQLPQLRLVIVMDPPAGAAGKVAGAAGKVATAQSATETNGDSPATKLSAIPLDEVRERGRARSPEELHARRATVTPADPYTFIYTSGTTGPPKGCVLTHGNYRAIMDMVGEVGQIEEDEVTYLYLPLAHAYALLIQLAAFDLGTTIAYFGGDTKQIVAELMEVKPTYLPSVPRVFEKVYTLAHGAIEAQPPEERERAQAAIKLGGKVRDMLVRGEEIPEELKQPFEEAEEKLFKNVRAIFGGQVRRATSGAAPIAHEILEFFWAAGVPVLEGYGMTETATAATLSTIENHKFGTVGRPFPGVELKIADDGEVLIKGANIFQGYHHNADASFGAVAEGWLHTGDLGSIDEDGYLSITGRKKDIIITAGGKNLTPANIENDLRQCRWISQAVMQGDKRPYPVILITLDAEEIAGYASEHNLPADIPSLCKESAIQEMIGAEVDRVNARYAQVEQVKRFAILPCDLTQETGELTPTLKVKRNVVSEKFAAVIDSLYAG	Long-chain-fatty-acid--CoA ligase FadD15
ONMNMMFB_02657	5	-0.9225	0	7.93714	1.58743	2.05222	1.81679	-0.551772	FALSE	0	eval	0	FALSE		smc__1297625	2586742	Solirubrobacteraceae bacterium	Secondary Metabolism Collaboratory	MHETTPSVFLIARPSIDVEGMLAYLRDVGGESWLQGRLSEAEGTEKGINGGEMIVEFGGRACYRSWEPGLNPNVTRVRTDQREYFANILRSAHGSVLEHANYSFALRKVSRVFCYDAETEVLTKDGWKTWPEIDGTEVFATVDPDTGAIEYQYATEHFVGDYDGEMYRVHSEQVDLLVTPDHRMWVKAHDTQANRRGEEPYKIRLASEIFGKRVAYQKTGMWQGQESGTVAIPGTKRTWQRADTATATTRHYIGDEFPIEEFARFLGHWLAEGSLNGHQICLAQNRGEKLEAMTDNIRKMGLAAYQPTSGPGAVRTQNIALRDSLADCGTKAHEKHIPEYVHNWGPSILRIFLEAYVDGDGSRRRDGNHSVIYTTSRQMADELQVLAIKAGWSANIRIDDRVGLQRVMPNGQSFRNARACYVVSLVKTHPLVNHNGAKSDSWQHYKGKVYCVKVPNGLLFVRRNGKPVVSGNTHELVRHRAGSAFSQESLRYVRLTDIGFRVPPALEPVREQVLSIVEQLEEFQVSAAKALGIDEEGVPFHVKKEVTSALRRLAPIGLSTDIIWTANARTLRHVIEMRTAEGAEEELRIVFDRVAQIMQAEAPGLFQDFVRQDDGCWVPEHRKV	hypothetical protein
ONMNMMFB_02669	19	-4.0756	0	-15.5885	-0.820448	-0.459059	-0.905267	-0.324891	FALSE	0	train	0	FALSE		smc__1297625	2586742	Solirubrobacteraceae bacterium	Secondary Metabolism Collaboratory	MSALRRPIPRYAHGSRVPPGWDEAADLTKEPSPVPDPATTEVPATLREEIEGHMALYPDSRSATLPALEAAQRVHGWCSPEAIEQVACVMRLTPAYLVSVASFYDMLETSPVGKHSVYVCTNISCSLRGADELYGAVRTAAGDDPEFNVRAFECLGACDIAPMASVDGAYVGPLSIEDVPRLLDDVRAGREVLPEKQLARRPCADAEASA	hypothetical protein
ONMNMMFB_02738	9	-4.28562	0	3.06094	0.340104	0.959229	0.344346	0.443796	FALSE	0	train	0	FALSE		smc__1297625	2586742	Solirubrobacteraceae bacterium	Secondary Metabolism Collaboratory	MSKPTLVTGGSGYIGALLVKELQEAGREVRVLDSLLHGQEDIALEQENNGVEVVRGDVRDAQARTRALAGAEAVVHLAAIVGDPACALDPKVSDDVNVQATRALVADSNAAGVERLVFASTCSNYGRMADPTVPITEEGELAPVSLYAEQKVGMEQLILASANGADANGTQPTCLRFATVYGVGRRMRFDLTVNEFTRELWADRELEVFGEQFWRPYIHVRDAARAVRTVLEAPAEKVAGKVFNAGRSGENYRKLDLVEEISKQIPTGKVSYVQRNEDPRDYKVSFDKIRAELGFETLMTVPDGIGEIIAALKAEQFGDPFDGRYRNIP	UDP-glucose 4-epimerase
ONMNMMFB_02781	23	-4.21947	0	-42.8198	-1.86173	-1.26985	-2.00935	0.264289	FALSE	0	eval	0	FALSE		smc__1297625	2586742	Solirubrobacteraceae bacterium	Secondary Metabolism Collaboratory	MEIVGIPLAVSDYAEVVGWMQAMIDADARGYVTAAAVNLVMSAHEQPATMAAVLGATLAVPDGMPLVWALRALGHKRATRVYGPDLMLSFCAHAAANGIPMYLYGGRDEAALELLRTRLCERFPGLPIVGGFSPPFSALTPAEEQQVVSDIDGSGAQVVWVGIGQPKQERWMLQMRPRLGAPLLVGVGAAFDFHAGLLAQAPGWMQRNGLEWIYRLAREPRRLWRRYARYNPRFVAAFARQYARERWLRRQAPG	UDP-N-acetyl-D-mannosaminuronic acid transferase
ONMNMMFB_02876	36	-3.98596	0	-122.125	-3.39236	-3.20542	-3.39324	-1.88959	FALSE	0	train	0	FALSE		smc__1297625	2586742	Solirubrobacteraceae bacterium	Secondary Metabolism Collaboratory	MTTVQSEIEQRLATEQPEVEVLLAEVLGGSTLRVYIDHPKGVSLALCEQVTVALADLRERYTLEVSSPGVERPLTKPDHFRRFVGRRAQVRTRHPRGQAGLDRPTRRSFTGELVGATDSEITLAAEGSVIAIPYAEIRRSNLVEE	Ribosome maturation factor RimP
ONMNMMFB_02897	15	-1.91171	0.0666667	19.9205	1.32803	1.90178	1.37968	1.03296	FALSE	0	train	0	FALSE		smc__1297625	2586742	Solirubrobacteraceae bacterium	Secondary Metabolism Collaboratory	MIRYARSLLAVFVFAVLVAVLAASPALAGFGFLPGAAGFDGSFVNRDGSPDTQAGSHPYAFTASIQVTRFLTSEGKPFPVGDAKDITLDLPAGFIGDPNATAKCTPEQLSHTNEAGAFEPGTTCPVGSQVGVAVVELAQGINEVREHLAVFNLVAPAGEPAVLGFNVSQVNVYINTRVRSGSDYGLSSFLRDTPASLPTLGSTVTLWGVPGDSSHDVQRCVYPNFSSGGNCENPNIFGGRPHEFDGPRKPFLTLPTSCAGPQTISLAGDSWQEPGIFAQDSFITHDNAGNPVGFEGCNRLSFTPSIVAQPDTSEAATPSGLHVDVHLPQNDYPEGLAESELKDAVVTLPAGVSVNPSSADGLQTCSEAQIALSSPEPATCPEASKVASVEVISPAIDHPILGSVFVATQNENPFHSLLALYISVYDPQTGIVVKVPMDVKLDPQTGQLKTTVQNSPQLPFEDLKLDFFAGPRAPLVTPGSCGTFTTTSDMTPWSSPGLGDATPSDSFAVTSGVGGAACGNGFAPVFTAGTTNNQAGAFSPFSVSISRSDQEQALSGVTVNTPPGLLGIIKGVERCPEPQASQGTCGPGSLIGHATAAAGAGPDPFNVSGGQVFLTGPYKGAPFGLSIVVPAVAGPFNLGNVVVRSAINVDPHTAQISIVSDPLPTILQGIPLLVKKVNVTIDRTGFMFNPTNCASLNVGGTLRSAQGTSTAVSSHFQAANCATLPFKPTFKATTQANTSKKNGASLDVKVTSGLGPGGQSQANIGKAGVTLPKQLPARLTTIQQACTEVAFAANPASCPTGSNIGTVTARTPVLASTLTGPAYLVSHGGAAFPDIVVVLQGEGVTLDLVGSINIKHGVTSSAFDSVPDAPISSFELKLPEGPHSGLAAVVPAKAKGNLCGTSLTMPTTLTGQNGAQIKQSTKIAVTGCTKAKKAHKKHKAKKTKRRK	hypothetical protein
ONMNMMFB_02921	128	-3.827	0.0305556	-94.3128	-0.74262	0.863252	-1.1611	-2.35098	FALSE	0	train	0	FALSE		smc__1297625	2586742	Solirubrobacteraceae bacterium	Secondary Metabolism Collaboratory	MNVVPTTRYARSGDATIAYQIAGEGPLDLLFLPGWISQIEQLWEASAVRRFLERIAVFSRLILFDRRGSGLSDSAGEPYTLEQEARDALAVLDAAGSERAALLTYGLGGPVGAMLAADSPERIGALIMYASVARTSWAPDYDWAMSREERSQWTERTVAAWGEADGPGLPVLAPSMVDDPTLADWFARLQRLSASPSAARVLLDAAANLDVRDTLPRVRVPTLVMHRSGDSAWDPRHSRYLAEHIPGARHVELEGDDSLPFVGDSDAIVEEIEEFLTGGRSGGELARALLTVMFTDIVDATARAARLGDGRWRDLLAHHDAQVREQLARFGGREVKTVGDGFLVTFEGPPSRALRCALAITDAARRLAVEVRVGVHTGECELIGDDVGGMAVHIASRVSALAGPGEVLVSGTVFGTVVGGPFTFEDRGYHELKGVPGRWPLFALQA	hypothetical protein
ONMNMMFB_02956	19	-3.9075	0	12.1816	0.641135	1.40672	1.04602	2.09663	FALSE	0	train	0	FALSE		smc__1297625	2586742	Solirubrobacteraceae bacterium	Secondary Metabolism Collaboratory	MLIREWNGASYDRISGPMEVLGRQVLARLELRGDETVLDAGCGSGRVTQALIERLPRGKVIAVDASPSMAQAAHERLGDQADVRVLDLLDLELETPVDAILSTATFHWIADHERLFARLHAALRPGGQLVVQCGGEGNITELRGVANEVLAREPYAAHFQDWQPPWNYAAPDVTEERLRAAGFARARCWLMPAPTQPEYPREFLATIVLGPHVQRLPAALREPYMDEVMQALGEPVVVDYVRLNIDASA	hypothetical protein
ONMNMMFB_02993	36	-3.86368	0	-74.7012	-2.07503	-1.6728	-2.13766	-0.494717	FALSE	0	train	0	FALSE		smc__1297625	2586742	Solirubrobacteraceae bacterium	Secondary Metabolism Collaboratory	MAQVGIAELLEAGVHFGHQTRRWNPKMRRFIHGERDGIYIIDLLKTSALLEQAQEFVDTLARRGGTVLFVGTKKQARDTIAGVAEEAGMPYVNHRWLGGLLTNFQTISLRIRRLHDLERYETEGQLALLPTRERMAAQADLAKLRANLGGVKNMQRVPDAMFVIDLKTEVIAVREAQRLRIPIIGLVDTNCDPDGIDYVIPGNDDAMRSCALITKAIGDVVSQGYAIFRAEEERARKEAEEKSRREAEERAKREAEEQAKREVQEAQARNEAEELAAREAAARAAAAAAEPPAQEAPAAQPATAPQAAEKPAPTAQAPAPTPPAAESAAPKEPVTASQPKPATEAPVPEAPAAKPEPESAPTAEAPAESAPAAEAPAESTAATPETAEEASAS	hypothetical protein
ONNCPALC_00572	34	-3.5625	0	-81.181	-2.38768	-1.38758	-2.50239	-2.49251	FALSE	0	train	0	FALSE		NPDC057208	1892	Streptomyces anulatus	Shen Lab	MDTTEEAPGARLANRVAHAAVTAWIVWVVNTSAAAVRGVGLAEQFTEHVAWWQYALFAGLVVIRPVAARSLTPVLVGPDRDLRPAGPAARLGALLAVLAATVVAVGLLTLAVGILNEGDRPARLLSAVGDGLTGAPSLVLAGATAAFAFLSPAVWPVVPFGRDRRAGGGLRQSGP	hypothetical protein
ONNCPALC_02549	24	-2.57417	0.0833333	13.9056	0.5794	0.882413	0.678839	-2.9047	FALSE	0	train	0	FALSE		NPDC057208	1892	Streptomyces anulatus	Shen Lab	MGHLEGQLFNRLTFDPKELRILEQRLGLVLAQGLTPRESMAFVEKVLGET	hypothetical protein
ONNCPALC_02599	9	-2.6224	0	4.11863	0.457625	0.748302	0.551957	-0.114689	FALSE	0	train	0	FALSE		NPDC057208	1892	Streptomyces anulatus	Shen Lab	MPFAGESVPAAPFARLGPPEPVGLPGVRTAQVCAPCDGDLDALHVAVAAIDGGRGRVCLKGVD	hypothetical protein
ONNCPALC_03285	17	-4.41825	0	1.37171	0.0806887	0.530614	0.222097	-3.88796	FALSE	0	train	0	FALSE		NPDC057208	1892	Streptomyces anulatus	Shen Lab	MSTSTIVPTAARITPSATVRGTVTPPGSKSYSARAVLAAGMAPGRSRIRRIANSRNVRALIDAVATLGAEISFEGDDLVVVGPTQLRNDQTIDVGNSGIVLRLLLGATAHLHRTTFVTKYPESLGRRSNIEMLDALRLLGVDADWQERDGRLPISTHGAGIHGGSTSIESRKSSQFLSGLLYLGGRLDSDLEIHVPDELKAPSMVRTTQQVLAIAGVETSASPDGLHYQIAAGTAFAPAEFSVGSDPASTAALLALAAALDSDVSIRHTGLTELDGVVDYVRSAGGNVTAGSDEIRIQGDPAALKPLDFDGSLSPDSVLPLAALSAHADGTSIFRNIEHIRYKECDRISDFRTELRKVGIDSEETVDSLIIHGNPAGATRSAVIDSHFDHAIVLAFTLIGARSKHGLVIENSGVVGQTYPDFFRDAAELGIDLQLSAEPVVKAGA	3-phosphoshikimate 1-carboxyvinyltransferase
ONNCPALC_04142	40	-4.258	0	-14.5109	-0.372073	0.171001	0.0285418	-1.32344	FALSE	0	train	0	FALSE		NPDC057208	1892	Streptomyces anulatus	Shen Lab	MSADVDQERDTAGPGEAEAEVDTEVDARRGRGAPPDAGSGTSEARTPEAGPGTPVAGPGTSEAGTPEAGPGTPESGTPGTEAGTPEAGTSEAGPGTLDAGPGAEAGTPVAGPGTPEAGAPEAGPGTPQSDARPSRRARLLRTAAALVLIAATCFAVGGSLRGAGTELAEAAGRPGGVLLLIAALLANAAGLVLSMLSWRVLVVDGGSTARTSDTARIFFIGVISKFVPGRIWGVLAHIQLGKAVGIAPERMIAAFGLGLVIGMTTGAAAGLLVAPAVFGAGAWVFAPLVLLAAAAVARPGWVGRLVAWTMRLARRPDGAAEGSPRALRLSIGWACASWAVSGLHLWAIVVLLGAPPLLSLPVCVGGFALATVAGSLAFVLPDGWGARELVLLAPLGAVMPLSAATAAVIASRLVCVLSEVAATGAALAWARAAGPLPTPRPALQEGAA	hypothetical protein
ONNCPALC_04704	26	-2.64467	0	-67.0933	-2.58051	-2.25672	-2.68263	-1.57943	FALSE	0	train	0	FALSE		NPDC057208	1892	Streptomyces anulatus	Shen Lab	MCTRPASGDGCTPAPPPAASPATAARAFDAVLCDLDNVVRFYDTAPLAALERAAGLPEGTTTDIAYAPEVDLPLLLGRITPAAWVEAIAAGLTERVGADRARALGRALADAPFRADEEVVSLLRRARTRVPLVLVTNATLQLDADLALLGLTDLADAVVSSAVEQVAKPDPAIYRIAADRAGVPPARCLFVDDRQENVDAAVALGMTGVLYREPADLRRALGPCAEDAGERGGGGRGTAARRAGTSGPVGGAPEVLFGGLANAGAVLRRGDAVERPAPPHAAFLHAHLRALREQGFDGVPVPLGFSASGRRERLSYVPGEVAVAPHPPWTWTDDVLRSVGALLRRMHDAAAAVPAGRAAGRPAGPPTWPTRRGPRLPVRWSATTTCAWRTWCSGAAAPPPSSTSTWPRPAARCGTWP	hypothetical protein
ONNCPALC_05128	9	-2.937	0	4.2284	0.52855	0.90447	0.487925	1.44025	FALSE	0	train	0	FALSE		NPDC057208	1892	Streptomyces anulatus	Shen Lab	MSVKITFKDGHRDEELRYQDGDGREYRYVIGENGTLSIFGKEEGGRLVRNQQPDIVYGPAAWYSVEGDVRTKADEPVSRAYSA	hypothetical protein
ONNCPALC_05172	9	-0.75105	0	10.8087	1.20096	1.71046	1.1308	-1.04317	FALSE	0	train	0	FALSE		NPDC057208	1892	Streptomyces anulatus	Shen Lab	MTEQKPLDREAFAALIGNVEPATDGLLLSFAKAVRDRREHEHPEREDLYCMNLSSWMGERIAPVLRRLLNAEAEHAAGLGEFVSCSARGCSFGEWSSKAEERGWVRRGDGWLCVQCADAADERAEIVARIDAGTWGAPALSYRAQQLLAHIQDNPGARWKTGRAEQVYADLGYPKRGRRHNARTDLNILAARGLLTAHGPDDGRYFLLAQPKDGA	hypothetical protein
ONNCPALC_05255	19	-3.33882	0.0222222	6.89902	0.363106	1.14374	0.490313	-1.21343	FALSE	0	eval	0	FALSE		NPDC057208	1892	Streptomyces anulatus	Shen Lab	MSFLRPGKPARPREERSVEGHFAVGVIERSTEEGPSEVQGPDTLIISAHVRGHGVFRRRVTCPLSMPGRGRGLVGQPVGFRHITDDPDDVEDVLVVRWPDEVRTALEPFRPVGPGAGRARAWRFLARCSAVVTAGGILLTAVMLIGVVFTAGELFADLPAWSRPGTVLAASAGAAVLGPLAFAFCDSRTTAALSRSGRMSPRPSPTARRG	hypothetical protein
ONNCPALC_07512	12	-3.54175	0	-0.494991	-0.0449992	0.301907	-0.126813	0.116081	FALSE	0	test	0	FALSE		NPDC057208	1892	Streptomyces anulatus	Shen Lab	MVLPHPGDRRAPDATEALYRPVVLLVLVVVLVVALLVDLAHRYPNAATPMLVGLGGLTVIVAVVVPIAVR	hypothetical protein
ONNJFMPO_00202	93	-3.98563	0	-368.484	-4.00526	-3.43221	-4.11	-2.9224	FALSE	0	test	0	FALSE		smc__193467	2720211	Microbacterium sp. Be9	Secondary Metabolism Collaboratory	MMREDGHVPRIVDHDERRRQIAEALLAVAARDGHEIVSSRAVAKELGVATGSLWHYFEGFDEVVRAAAAEVTRRTDARIAAATEGLRGLARLQALMREVLPIDETTRTEAHVVVGFWGRLAALAPTPDAGAPTLATWQSSIRLALAEAVHDRELRTDTPTEAVLSLLRSITYGQQIVEVTEPQPAAAHLAVLDSILAPWRA	hypothetical protein
ONNJFMPO_00892	27	0.688668	0.0196078	-1.29346	-0.0497485	1.00072	-0.226807	-2.48744	FALSE	0	train	0	FALSE		smc__193467	2720211	Microbacterium sp. Be9	Secondary Metabolism Collaboratory	MGSWPFIGVFVLFMIAWAIVNSTALMWDPYPFILLNLFLSMLAGLQGAILLIAAKRQDAIAAALAQHDYDTNLAAKKEIEDLMSINRMQLELLTELRAAVTNDGDGAATSAR	hypothetical protein
ONNJFMPO_00907	74	-3.8275	0.107143	-61.0924	-0.825573	0.943518	-0.748019	-2.50227	FALSE	0	train	0	FALSE		smc__193467	2720211	Microbacterium sp. Be9	Secondary Metabolism Collaboratory	MTTWNPDELSRIAEPEMFDLSAQLEDGTMPKTVGIWAVAVDGRLFVRSYTGLAGKWYAPALASLRGRVSAGGVTKDVRFERVGDEAINAAIDAEYLRKYTPSPYAPEMGQEPVRSNTLEVIPLD	hypothetical protein
ONNJFMPO_01335	5	-3.557	0	0.71731	0.143462	0.433042	0.20075	-1.44693	FALSE	0	eval	0	FALSE		smc__193467	2720211	Microbacterium sp. Be9	Secondary Metabolism Collaboratory	MTDIVAGDIPEDIERCVDVWIHALRHRDGDVDSRSIADRMRKLFDGHVLRFALTGEPLVGFALTTPKTHDETTAALERIAVMPSSAGQGRGRALLRDAIQYSTGAGFFSLELAVRRGNAAIPLYESEGFAAVSEPVPHPLGGEPMITYRRDLVDPHSGAIAGTSGLSVPRVQGPEIVLRPFEESDIDAVLEASFDRSITDVTTVPIVADPGLAGAWLVRQHERAAKGIGYSFAIEANEECVGQIGLWLRDRDQGRATVGYWIRPTRRGEGYAYSALQTLTEWAWHLADLHRLQLHIDPTNGPSLRTAEKAGYAREGLLHSWQKIGDERRDMLVYSRLRSPWPIADPAAEEPA	hypothetical protein
ONNJFMPO_02090	23	-0.041325	0	-5.20892	-0.226475	0.702043	-0.522901	-1.6114	FALSE	0	eval	0	FALSE		smc__193467	2720211	Microbacterium sp. Be9	Secondary Metabolism Collaboratory	MVGVTFEEIVTELYCGPPGAFVSSRSARAAEVAPDLGSRILAVRKPSIAAWVVNVFARERSGRLRMALQLARELREAQEDLDVAALATLGRERRLLTRKLSQDAGELAASHGERVTPSTLQAVEQTISAAFFNPAAAAAVASGRLSRALTPASTQNDIRDAVAGDVPELESASEPPPADELQTRRARREAERAVVAAEKEQASAERELTTRDKALQELQARNDELAARAAELDAQMSRTRAELARVERVLPEAKQSRADAATRAEAATDALDLAREAKDAL	hypothetical protein
ONNJFMPO_02173	6	2.5305	0	13.5474	2.2579	2.62847	2.36917	-2.28002	FALSE	0	train	0	FALSE		smc__193467	2720211	Microbacterium sp. Be9	Secondary Metabolism Collaboratory	MSRYDLLGVEAQLFEQYPALADRHEKAARAGSEHIRGLIERSDAARGGDADAFAEHVASIQRSALASYAASVRGIVSVEDMVRWVRTRDALRLSAYDSLLREVDAPGAASLLDALEAVHDSGDASGGQATLDQALAAVADRCICGYASTRNLPKRTCYVCAQAVTAVWDAEEQRVLLRLPALREAVDGVLDALVDRLAEIKLDPATEWSVVEHEQRKARHRLTRLNRAARGEIFDEMLTNWRELATAASHDSRPIARSVAKGAKRSGLGTARLSAIALPGNALVESRAKKRAQQR	hypothetical protein
ONNJFMPO_02509	6	-2.122	0	3.92578	0.654297	1.33001	0.799714	-1.18029	FALSE	0	train	0	FALSE		smc__193467	2720211	Microbacterium sp. Be9	Secondary Metabolism Collaboratory	MAIEYVEPEQALALIAKLGLHVRDEGLLFSALARPSAGMFGADAYPTFEAKAAALTVR	hypothetical protein
ONNJFMPO_02744	10	-4.211	0	-4.55985	-0.455985	0.0824567	-0.466822	-1.73911	FALSE	0	train	0	FALSE		smc__193467	2720211	Microbacterium sp. Be9	Secondary Metabolism Collaboratory	MRRSPGILRSAGTVAPPVIMRLITTASLALLLLFAFAVTTHGAQDENGAAPSLTAAVVDAFDHAAAAAQEQVLTAAPDSGTSALVGAALCALGVLCGLAVMLLRTRAAHRRALVTRLRAGSEALRRSSASPPRPRATTLSLLQLGLSRT	hypothetical protein
ONNJFMPO_03690	6	-4.07233	0	1.05458	0.175763	0.30559	0.167402	1.46426	FALSE	0	train	0	FALSE		smc__193467	2720211	Microbacterium sp. Be9	Secondary Metabolism Collaboratory	MHTLALNPDARGSSRSDREESRRAPADIAARYTVGVLLIVAAVLLVLLEERFRIFEAGVAGSWLTPFVPGGVRHYLNYYILEVEPGRTVAFMVTIECTVAFLTAPLLALSGVILATTRVRWRQVVKSLLLSVVLIFVTNQLRLGVIALGSQALGFEVGYELTHRLIGSVLSIIGFSAAYLVFVVVIADLHLFRRDPNRRRSRGRRA	hypothetical protein
ONNJFMPO_03695	22	-3.93178	0	-28.1608	-1.28004	-0.342701	-1.59328	-1.68353	FALSE	0	train	0	FALSE		smc__193467	2720211	Microbacterium sp. Be9	Secondary Metabolism Collaboratory	MSHRYTDHRYAEVSREADAELLACARTGDQRAYAELWRRYEHVARAVARTYWWSADPDDLVAESFTRIYQAMQAGKGPQSAFKPYLFATMRNLAISWGRARREVPIEHIETVEDPASTEAAADADFDASLVSKAILALPERWQEVLWFGEVENLSMQEIGKRLEITERAAAVLAFRAREGLRQAWIAAHLKERPPTSKECRWTLGKIGAHARRRLTVRDDQRVRAHLEHCDDCRAGAEEARRASSRMLSILFPAGLALGGGAQVWQSLSLEGASATAAPMPVTVTVPFAGLAAAKAGLVGMAIVTVAALAVGVTGSVVNNNDSAVAATAFAHTDSSDAGPGSGSLPTDLPTLVPSAAPTAEPSAVPLTETTPLPQASSPPAVPPPPPAPAQVPGPPVILSIPSQVTRTQWISASVRCEVGAEVSVSAYGVTVAAGTCTTDETWQASIDVSSYPVPWGTAIGFAFAQSNIAGVSGSAWAEVVVVD	hypothetical protein
ONNJFMPO_03795	13	-0.9825	0.4	-0.0948257	-0.00729428	0.312006	0.0667113	2.5657	FALSE	0	train	0	FALSE		smc__193467	2720211	Microbacterium sp. Be9	Secondary Metabolism Collaboratory	MNMSEPDLLDSVQVAARLGISVGAVYKLRTQNDLFPYPERYSGRSPLYSAAAIDEFMARRSNRGPSTSGRRPRLIPAGVVDTSVFAERLRQSIAAGDGAPEITTQAELIDMLGLNVVTFGQRMRGRTSWKDSELELIGKHLAVEVSDANDVVNAARAAR	hypothetical protein
ONNJFMPO_03818	10	-4.2594	0	1.64988	0.164988	0.557439	0.16277	2.17728	FALSE	0	train	0	FALSE		smc__193467	2720211	Microbacterium sp. Be9	Secondary Metabolism Collaboratory	MTITAPPLSPSTPDAAPASKDASSAVKPVRTRRSGIWGFAALALLLLGALGGIFMFQAASNATQVFVAAGDITRGQTIEKDDLTTISIAAGQNTTAISATKADDILGTIAAVDIPAGGLITKTSTTTGLTVPDGKALIGLTLQPGRLPAQQLTAGDNVILVPVPAQGVADVEVTADQTIPAVVSQVRPIPNSNDVVVDVYVATQAAPGVTSKGAAGSIALYLAPGDK	hypothetical protein
ONOIMGOG_00055	19	-3.5925	0	5.84623	0.307697	0.680178	0.259859	-2.80922	FALSE	0	train	0	FALSE		NPDC059008	1883	Streptomyces	Shen Lab	MPTTSDVRPTVAGRAAGVVGLLIALTICGVSLSQAAAATGLAGTGGKLTVSQCHKGRGIRHCYGTFRPAEADGRTGLPSDPHARVNTREADPGDTIEVRKGIGGYVVAGTDSAWILVAFAFLGLLIGSAALPVAASGVLPRRGTSGQDLFTAVRGTRIAWFAKRLALTSLAGIAVSAYLAWLL	hypothetical protein
ONOIMGOG_00069	64	-3.81772	0	-55.5393	-0.867801	0.479484	-1.15678	-1.25373	FALSE	0	eval	0	FALSE		NPDC059008	1883	Streptomyces	Shen Lab	MLVEDAISQATKAWRRLGVDEETAQEMAEELAADLDAAVLDGRDVRAYVGGDVDVLAGSWAVERGLLSPHPRLKETAAAAAKGAALPALAATIFWFVGWAGVFDSSYESLVTTLGGGVRVDVRHYPDPGIPVMWVGWGVCMLAAFFMVRRSVAAQLERLLAPAREATVRALAKTLPLIILAAALVAGAIGFLAPYLFGYYAIIGLPIGLVGMLATVAAGAALVRHRICPTLESPAR	hypothetical protein
ONOIMGOG_00077	107	-3.88313	0.00333333	103.749	0.988081	2.08485	0.966176	1.62541	FALSE	0	train	0	FALSE		NPDC059008	1883	Streptomyces	Shen Lab	MTERSDAGETACPYRRTGEDPERGIRKLERLTDREQEVLLLLGTGLANRQLARELGIAERTVKAHVARIVEKLRLETRVQAVVVSVLSHARLCTDPLCSRHLPGILAQSRRAMSAA	hypothetical protein
ONOIMGOG_00078	16	-3.74867	0	12.8267	0.801669	1.54162	0.790407	-3.57626	FALSE	0	train	0	FALSE		NPDC059008	1883	Streptomyces	Shen Lab	MVSSPTFWAYPANRNHKQLRFLKLDGSVADMTPDELRSGPAEQLAVINASPDLSRSASVRERAVGLATLAVLYVGLVTAMECDLPRVAGLGVYLAALVLLLAWNGHHDDAARRRPHARLEKAARFGGVALLSIPGINLIFGQGPDTFVGHLVTAAIPTVCAAVYLVLRWKR	hypothetical protein
ONOIMGOG_00234	41	-3.65495	0	50.3725	1.2916	1.97106	1.46581	-2.52082	FALSE	0	train	0	FALSE		NPDC059008	1883	Streptomyces	Shen Lab	MPKMIRQSDPETYSLSLVLSGTGAGVWRHRETAYKSQDLFITSTSLPSEIHSTGVATVAVEVPKALLPLPRDMAARVVGAPVSAQEGMGALLAQFLTQLTADTAAYQPSDGPRLGTVVTDLVAALFAHTLEAADFLPPETHQRMLTLRIKSFIREHLHDPQLTPTTIAAAHYISTSYLHCLFRDEDTTVAAWIRRLRLEAARRDLADPALHAVPIHAIATRWGFPRAADFTRAFRTAYGLPPRDHRRQAPEFLE	Transcriptional activator NphR
ONOIMGOG_00435	7	-2.4495	0	12.0089	1.71556	2.22984	1.96696	-1.52357	FALSE	0	eval	0	FALSE		NPDC059008	1883	Streptomyces	Shen Lab	MLTKWHFGMDRLPACELTKAFRLLVALFSIADTRRRTLHCAGGCGHEWHNLSGRPQGPT	hypothetical protein
ONOIMGOG_00707	20	-2.21857	0	37.0592	1.85296	2.35351	1.78547	0.0126099	FALSE	0	train	0	FALSE		NPDC059008	1883	Streptomyces	Shen Lab	MAAIPLDLLDRIRALERQVRELAGRAHMRPALNQINHGAVRIGEGGSLDVRSPNGAQVLGVGQFGTGRYGVSAAREDGTGVALEIGGNADTSAQMIRLFARGGYQSPIVMDDAHADGYLGRPWIPIPCAPYVDFTSGDEVAVFSGQMLTQHKVLRVNLQLSGPIGTAAEVLMRIGGTQYGPTWTLSSTARTRDVNERIVLPAVDFPYGTDVSVVMWARRTAGAGTCALRVRGIWGLNTINANEAT	hypothetical protein
ONOIMGOG_00734	30	-2.36396	0.0833333	35.8013	1.19338	1.8847	1.20293	1.40912	FALSE	0	train	0	FALSE		NPDC059008	1883	Streptomyces	Shen Lab	MQRTDLSDLVRDRRAELKLGLRSLADRCTDPESSEQLKFGWLFRLEKREAVIPPQLPGLRALAAGLELPLRIVQQAAGAQFMGIVSEVESEGGEARALVAHLDDMSEAERRQVKAMVEAFARSRSTG	hypothetical protein
ONOIMGOG_00941	40	-4.27	0	-42.4091	-1.08741	0.428703	-1.31262	-1.81625	FALSE	0	train	0	FALSE		NPDC059008	1883	Streptomyces	Shen Lab	MNARRRLALTAAAAAVTGGLALAPAAGAAGAPAKAERGSVTAQRAPSNCPRGYLCVYPKANYKGTPKKVAQNNRDLRRYGGAFNYPLSAYNNGAQCNVTVYEKPNYRGGHAKLNRGTGWAYIGANLMTIYSNKWC	hypothetical protein
ONOIMGOG_01180	578	-4.08773	0.0163163	-1672.1	-2.92325	-2.05362	-2.95974	-3.24303	FALSE	0	eval	0	FALSE		NPDC059008	1883	Streptomyces	Shen Lab	MRRSSRIAPLLALTTASLLVAGCSSSGSDPSADASDSGKEPAAAAPKLTVKGTDDGEAGGAPSAVARPGGSHPGRLAQKSALKVASFDRNSGRAVIAAPAVRPSPSRSGAPSEPPASGSPSGSPTATPSAPHSTTPSADPSAAPSKSAPAPKAAVAVGDVIASAPAPGAPQGLLAKVTQVVGKTDRGTEVKTAPATLDALLGGSTAHGTVPVDPAAMKVEPIAPKVKVSWAKTGGLHFGPKGATLPLGRLRLDVGASLPTPSGGPVSAEASATGYVQLAPKVDFSYEGGKGGGVGGASLTLSGDWSSQWELKGRAAASTAAKPLRLPFAKLHADPVIQVGPVPVVVNLDLTCYLQVDADGKASVDVKQDLKGDFTVGGSYQYAKGWAPVAKAEMHSTPIRATAAAAGKVKASLGAEASVGLYGAVGVTADVAPYLRAEVAGTASAGTDGSASATGSWSAYGGIDVSGALRAHLDIFGTPLFDRRIPLGTLNREWKLASGKGTVSRTPAGKQH	hypothetical protein
ONOIMGOG_01199	662	-4.16919	0.0102894	-1533.39	-2.34105	-1.59163	-2.44978	-2.12683	FALSE	0	train	0	FALSE		NPDC059008	1883	Streptomyces	Shen Lab	MHTTLHLLADAPPQMLPARSLMAFTLASHIILVPLGVALPFITLVMHAYGLRRDSPAALLLARRWSAVMAVQFAIGVVTGTVLSFEFGLLWPGMMGRWGDVFGIGFGVEAWAFFLEAVLIAIYLYGWRRLPPRTHFLLALPLPAVALLGAFGILAANSWMNTPRGFTLDSAGNPTDVHIWKAVFTPMFGPQYWHFVVAMLVTAGYVVAGVYAAGRLRGRRDRYHRLGFTVPFTVAAVLTPVQFVLGDAIARAVFHKQPVKFAAMEIVWRTDTHVPEYLFGRLHPDGSISGGIRIPQLDSLLAGFRADTKVTGLTSVPARDRPTATQATIAHWAFDIMVGIGSVLVLLALWYGLVWLRRRRLPESKWFFRCAAGAGAASVVAVECGWITTEVGRQPWIVYQNMRVAEAVTATRSAALWTTFGLVAVVYVCVFGSFLAVLLKMRTRWRLTDEQHKEAGAKETGAKEAGAAELPETDTPYGPRSAVVAGGAPASPEQGPPTGQGPPTGQGPPTGQGRP	Putative cytochrome bd menaquinol oxidase subunit I
ONOIMGOG_01272	19	-3.889	0	8.68069	0.456878	0.944865	0.465244	-3.27974	FALSE	0	train	0	FALSE		NPDC059008	1883	Streptomyces	Shen Lab	MNRATAGRSQPPNEVEIAFRAAIGTVFLEFGSWALNAFVLPPTGFAQLRDHEGLSGAIRQLSLSAAVLAVLAGAWLLCAVWMRRGRNWARLVMIVAGAGNLLFLLNDMSMSGLAALDWSLLSSYAPDLFIAVIAVVLLLPASRAYFSAAEPAG	hypothetical protein
ONOIMGOG_01534	82	-4.41144	0.0192308	-113.093	-1.39621	-0.749297	-1.4898	-3.04433	FALSE	0	train	0	FALSE		NPDC059008	1883	Streptomyces	Shen Lab	MRRPGRGAGRTGRGLLCASACLLLGAASHVAAGGRLPGAGALGVLFAVLTVQGAVLFGGRRRRFDVTTLTLGGTQFALHLAFHHLSMRDGGHAMSVGHAAHRMSGSMDESMAGPYMGGMTPADLAGAGGGHSLSPAMTLAHAVATLGTALCVVYGERVLRGLAALVVPDVCFRAPAALPFTPRLRPALPSSAHPRFGVLLARSRPRRGPPSAAPA	hypothetical protein
ONOIMGOG_01588	179	-3.34995	0.0136364	-465.205	-2.62828	-1.32315	-2.92798	-1.51745	FALSE	0	train	0	FALSE		NPDC059008	1883	Streptomyces	Shen Lab	MPPPAGATGLLPDNGRVNDNARAARHVLVLPDRDAAEEVAEALADRFGVTEEPQLVRDALAGEDDAEDAQWLVVVEDPDATHDPARLDGLAAEYEGWLETE	hypothetical protein
ONOIMGOG_01673	22	-0.299346	0	12.5739	0.57154	1.12333	0.688211	-1.10547	FALSE	0	train	0	FALSE		NPDC059008	1883	Streptomyces	Shen Lab	MTLDHHEIVTVELDCPGWLVPVTRDITRHQLGELLLKLDDMAADTYEAAPGFAQTWPTPDEAYADAPSIDEELDWLNRTAAEAGWEEELCREYYLRKAAAFDRIALCEDGCATDTDVAEGTAAYLLDLDQAPGGYDPRAYVRQQYAMWASREHI	hypothetical protein
ONOIMGOG_01877	7	1.33354	0	15.3193	2.18847	2.54049	2.33791	-1.15756	FALSE	0	train	0	FALSE		NPDC059008	1883	Streptomyces	Shen Lab	MGSKAAVVVVAEGDPRDTFRSMPEIRFSRSKALAERVLGTAVRETEPLPLDLAVWPDSGTVCTASLPGFDVICSRELAQSSPSRLTEMIAKWATGGRAYGVFMDSAEDWSAFAVWSRGDLVRAVSLSPGSGVIEDIGDRLAFEVPFWEGERRVRHTPDYALPFHPIDLGNEALKEFFGFILEGHESADCLDPEEIELPAFRVASQA	hypothetical protein
ONOIMGOG_02019	41	-2.35682	0	-56.9587	-1.46048	-0.499554	-1.70132	-0.774576	FALSE	0	eval	0	FALSE		NPDC059008	1883	Streptomyces	Shen Lab	MTTALPDPAASRALLIGVHAYASLPALPAVERNLAGLKRAFTDEALWGLPDTHCRVLPQPESAEAVLDTLHSVALEATDTLVVYYAGHGLTDPYSDELFLALPASDQKRMYRALPYEWVRRAILDPRVRARRKVVILDCCYSGRALLGGMSGTDQVADRALIEGTCLMAAAAETRTALSPPGEEFTAFTGELITALAEGIPDGPPLLDMHTLFRHLHTNLAAKARPLPQQRNRNTGGSIALARNRVHLREEPVLETDSAPSPSPSPPPVPGPSPGTTPAQTPAPTPAPAPVPTSTPAPAPAPAPAPAPAEPPTTKSDAPAGARPDRRAPVVDRPAPPDRSGTRRVPAATPSSAPPKESGRPQLRIGLAAALAVLLAAGIPAVLNWLPDGSGESGGSGAKYNAATKGVVNASRATGGTLKFAGPEPDSWDPQRSYYGAVWNFARYYTRQLVTYAPKPGSQGTELTPDLATDRAKVSHGGKTYTYTLRKGLTWQDGSALTSKDIKYGIERLWAQDVVSGGPNYLQQALDPGRTYKGPYKDTSRDKLGLDAIQTPDSRTIVFRLPKPNGEFEHLLAMVAASPVKPGKDTAAKYGNAPFSSGPYIFRSYAPNKSLELVRNPHWHQSSDPIRSALPDKITVDFLTSAAALDADLLAGGHDLAFGGAGLGPRARAQALQDATRKNNLDTPLTGLVRYAAFPRSVAPMDNEHCRKAVVYAADRRALHTAFGGATGSEIAPAMLPPQLAGSDLSYDPYGVRKNDGRPDVDKAEEELKACGRPKGFTTHMLVRSDMPEELAAAKALQEALQKVGIKTRIDQLDGVEKIERAGSPAAVRKNGYGIVLGNWGADFPTGQAFWQPLVDSRFITSSGNYNVSGVDDPRIDKALDSAAAARPESAAPLYAQISRMVGEGAYYLPFVYERNVTWRSPRLTNVYTSDAYGGYDFARLGVKES	hypothetical protein
ONOIMGOG_02068	14	-0.747413	0	19.395	1.38536	1.80167	1.4218	-0.0347015	FALSE	0	test	0	FALSE		NPDC059008	1883	Streptomyces	Shen Lab	MIFHDLIAGLVVDDTQMIKKGTKSAGVAPQHCGATNHTENCQVAVMLSYTTERGHAFIRHRLYLPERRTSDRERCREADIPDEVAFATKPAQAVELIGEAVDTRVPFGWAAVDGGYGQYATVRHYLREQRLRYVAAVPSSFPLAALPGHQDAGRSTVKRADGLLTRITGQRWERRSCGEGSKGQRFYDWALFEVNVKDDHPADGFAHSLLIRRSVSDPGKAGYFLVHAPAGTTMSVMVACAGLRWKIEEDNRHGTRLTGLDDYQVRTWTAWHHQITACMFAHAFLVLAA	IS701 family transposase ISRhosp2
ONOIMGOG_02087	9	-0.99225	0	-3.50215	-0.437769	-0.0738474	-0.389819	-2.63453	FALSE	0	train	0	FALSE		NPDC059008	1883	Streptomyces	Shen Lab	MAGGDQGPGAGGFLGGWLDEIVVELSKLGALPLPEGFADDYSPGTLPVLEAAAIAYLEQGGNADLLVRGLGAYLGEAVLRTAGGHWEWSGYQEGDPVVVVDPVHKAGPVDVCGIVRRALDEATGEVFAEEHGWMEIAAAAQMGKDPSWRPVRVKVR	hypothetical protein
ONOIMGOG_02357	59	-4.30317	0	-124.125	-2.14008	-1.35675	-2.28894	-3.29279	FALSE	0	train	0	FALSE		NPDC059008	1883	Streptomyces	Shen Lab	MRAAVIDKPHTATLVETARPVAGPGEVLVRIAYVGLCGSDLELLHGTSPYLADGRAAFPHRFGHEWAGTVEEYGPGVTGLRHGEVVTGSTMIPCQSCRSCASGHRNLCTELREVGLYGWTGAAAEYLVMPRHALVPFGPGTEHPRPAHVLVEPLVTVLEAVRAADLRPGDQVLVVGAGTMGSLAAAVLARYPVTVDIAEPGSVGHLPPGSYRDRVTRTADAPTGYDLVLECSGAPGTLTAALDRLRPGGLCLLVGVPARTETVDPGRITLNGLRIAGVRHGVDHYARAVALVDELAADLVDQVIPLAEVARAFDVLQHGRIRPKVVLSVA	2-deoxy-scyllo-inosamine dehydrogenase
ONOIMGOG_02601	298	-3.55407	0.0658333	-379.479	-1.28202	0.329712	-1.54872	-0.996566	FALSE	0	train	0	FALSE		NPDC059008	1883	Streptomyces	Shen Lab	MNHVAPIPTRITGWDRAAIVTLGGAGCALSYDALQQMAIAIHIRGLLTYLFPFVIDGFIAYGVRALLVLRTAPLAARCYVWLLFGTATAASIWANALHAVRLNQQRPEGAGLRLGDITVGVLSTIAPLALAGAVHLYILIARRVSGTALPGHPETSAVRTDRVTADHPDTGVGQDEHQLAPLPEPHANRLAVAVGRDSQETTVPDGLTVQDGSTEPGPEHHGRRDDLGGHPDTRPASAARPHLAVPPSEQPDIQPVTDPDASDNGTPDANPVTDDLLPIARQAVTEAGKITRQVVADAIRGQNLPLANDRLTGVMQQLRAEANRAPVSRTG	hypothetical protein
ONOIMGOG_02992	31	-4.212	0	-53.6243	-1.72982	-0.87177	-1.90863	-2.73385	FALSE	0	eval	0	FALSE		NPDC059008	1883	Streptomyces	Shen Lab	MSTPVAVIGAGPYGLSTAAHLRARGLPVRVLGRPMVNWHAQMPAGMLLKSTPAASSIHAPQAGHTLGDHCAATGGRRYESDWDIIPVETFVQYGQWVRQRLVPDLEQVGVVSVDRRADGFELKLDSGEQFGARVVVVATGLSGLAHLPPELAAAVPEGPSATGPVSHSSQHHDLSAPAGREVVVVGAGQSALESAVLLAEAGAASVRVVARGPAAVGFGAPPDRQPRLRPPSPFGNAWSLYALAYHADAFRRLPAPLRRYLVRRCSALWAPGGCGTASSDGCRSRRAGGSSGRRCATAVPYWRCVAPTAREGSSRPTMCWPPPATGWISRRWTSWARGCAPRS	hypothetical protein
ONOIMGOG_03160	9	-4.2665	0	-7.8019	-0.866878	-0.612636	-0.956151	-3.05525	FALSE	0	train	0	FALSE		NPDC059008	1883	Streptomyces	Shen Lab	MTRTHKAVVLAALTLAAAAAAAAPATADSDHSRPGRISTFDHHVPITGNLGTSEDLAPEGHRA	hypothetical protein
ONOIMGOG_03302	6	-2.131	0	5.18392	0.863986	1.32956	0.826054	-4.76645	FALSE	0	train	0	FALSE		NPDC059008	1883	Streptomyces	Shen Lab	MRVGRETLTLGYAGVYSSFLRHAETAARHYGIDTRAILIEVGRRKLVGGQEDMITDLALDLAAPPAPPPDAKEPRRHAGSEGW	hypothetical protein
ONOIMGOG_03465	187	-3.193	0.0304133	-618.288	-3.3421	-3.02137	-3.34178	-3.32584	FALSE	0	train	0	FALSE		NPDC059008	1883	Streptomyces	Shen Lab	MDIFGREVDRVRRFGQRVAPLLPAPARSDVRAAVRCARPAAPAPSGVWKCPAPDHPSGHNGAMPIASAAAVPSRAELVDHLVRTRIAGDVATPRENNLSHYRRLANGDRHYWFGLEFGDRWSDEQDVLAVMAERCGVSDDPHHRQGQDTIDPELTVDALDRTAAVLRKAAADRQSVLFATGHPGGLLDVHRATAEALRAAGCEIVVIPDGLQADDGLVFQFGDVAMLERGATLWHTHSPEPMAAILNGLEREGRPQPDLVMADHGWAGCAGQRGLDAVGFADCNDPALFLAEAEGTLQVTIPLDDHVRSPRYYDPLTAYLLDAAGLLG	putative phosphatase
ONOIMGOG_03637	27	-3.16732	0	-12.9767	-0.480617	0.579947	-0.681582	-1.57949	FALSE	0	train	0	FALSE		NPDC059008	1883	Streptomyces	Shen Lab	MSRLDSVDPENEAVLADSVGLALLVVLETLTPVERLAFVLHDMFAMPFDEIAPIVDRTPAATRQLASRARRRVQGTAPAADTDPARQREVVDAFLAASRGGDFEALLAVLDPDVVLRADAGAGPGGLSKLVHGARSVVGQALLFSRFAPFARPALVNGAAGLVTVVEGEPFSVMAFTVAHGKVVEINILADRARLRRLDLTSLDD	putative ECF RNA polymerase sigma factor SigI
ONOIMGOG_03658	20	-1.40223	0	-8.55688	-0.427844	-0.231665	-0.443014	-3.13627	FALSE	0	eval	0	FALSE		NPDC059008	1883	Streptomyces	Shen Lab	MNATPDAPIADLAAAWEEVRAEYYADHDTELVLACARALAADPGGERAWLWTFGLLMTADYVTLQSASDGTAAAVLDALRATDRALRGHPCGHDEHPYEGDLDEQLPRLVSYLPLLEHGAAQADRGDRHCAGVWRCPRNVAGYARVAVDILAPGTTDGIPARLSTAEQEEAADLVSILDGHPAPGVSVSWSLSHYGKSLAEATEPAERAGLVVIVAALSRYAAGLVDCPGPLNDLIAGLASVPAAPAEGGCGHDEAAHPVLPDAPEDVITAGMRLKSPSGRRLLAERSGRPGEGAPLEAWLCPAFVAGLARAARQRVRTAREELLGALGAAC	hypothetical protein
ONOIMGOG_03768	41	-2.2306	0	16.8352	0.410614	1.0428	0.388042	-1.98839	FALSE	0	train	0	FALSE		NPDC059008	1883	Streptomyces	Shen Lab	MTNEPPGSELSAPSERSVPPRMRLLPWSTPGDDRPCFLITDGGGGPVSDLADGIEEMQLAIGEELLRHARAMHADPKVPDREFRFLSRRLSEALDDALRVARS	hypothetical protein
ONOIMGOG_04028	8	-0.229662	0.125	7.56403	0.945504	1.39207	0.97849	-1.07545	FALSE	0	eval	0	FALSE		NPDC059008	1883	Streptomyces	Shen Lab	MARHSIDEALLDTADGSPGGPAGGPSAIRIGIEGPYEQAKALLLDAVATANRCQAVWAADVGFSTVVGFPPDLEAAEMLYTSLLLQATTAMNRAGDDHGRALKERGGTPVVGGRSRRTRDFRQTFLVGYADRIRDRLTAATAAATAAATAESAPTAPDLLPVLAARELAVEETTGALFPETAPVRLRGVNDAAGWHQGRAAADRARLGEG	hypothetical protein
ONOIMGOG_04127	41	-0.731693	0.0789474	-16.2435	-0.406088	0.0750713	-0.440894	-2.13333	FALSE	0	train	0	FALSE		NPDC059008	1883	Streptomyces	Shen Lab	MFPPTVIVGLHGTLTRHPWFDRVVEQDAEGTVEEDLLGRAVDRAGSYGWQTVSSALHEDGRITARHEPTAWAHEEVGGDWTQDGAVHRLAWLQAGVLTDPPRPGLPVRPVVLVLSETLARVGAVTFTGLHALLPLQAVGRNTAFHQIELAPWFDLADPDARHEVLVTVARRTGVAGGMGADDAVAVCEAVRHMAQGAVEVFVPVTEGAAAAGDLAGLDLDLDGALHTEGMREVLRLGCRTREWSPDVAVWLLEMVAEGVRGVGRPAPVVVTVSLA	hypothetical protein
ONOIMGOG_04320	6	-1.5213	0.4	13.6457	2.27428	2.64304	2.24884	0.498979	FALSE	0	train	0	FALSE		NPDC059008	1883	Streptomyces	Shen Lab	MPKFLGTELDTEVPEWSTAHADIQWSNLISPDLCILDWERWGKAPAGYDAATLFISSLTVPDTAARVRQEFASVLDTPAGRFSELVVASEFLQGMQRGNNLELETPLKQRVAYLLG	hypothetical protein
ONOIMGOG_04339	413	-2.54536	0.154832	-575.518	-1.41058	-0.340235	-1.56887	-1.9782	FALSE	0	train	0	FALSE		NPDC059008	1883	Streptomyces	Shen Lab	MASTEHTIPDASALIGWTKSSHSGGSNGDCLEVARGHADVPVRDSKRPTGPALVFSAGSWSAFVAAVKRGELPL	hypothetical protein
ONOIMGOG_05026	25	-3.72	0.133929	-45.769	-1.83076	-1.54836	-1.97792	-1.25262	FALSE	0	train	0	FALSE		NPDC059008	1883	Streptomyces	Shen Lab	MLESVSEQLSSESERRIMLFLVAALLLMGIALGTAAHLPLPATLVAAAVIAVWLLVFSLRERRHRTEVTAR	hypothetical protein
ONOIMGOG_05080	124	-4.19122	0.00274725	-531.463	-4.32083	-4.14506	-4.36543	-1.48798	FALSE	0	train	0	FALSE		NPDC059008	1883	Streptomyces	Shen Lab	MSRTGTTHDAVAAAPAAGPPTSATADNRRRALLRGLPWLVWHRHRAFLRTGLLVTAAACALFAYQRIGVTEFLDLKGATPDADGELLNDFRNHFHSAFDLDVEFLQFLPLFVGIFLGAPLIASEQEHGTLKLVTTQSVSRGRWIAATLGLPLALAALCTGLLSAAFTWLWSPARNLALGGDWLAGGAFDTTGPIPVATTLFLTACGIAIGMLVKRTVPAMAATAVFAVVASLIWSEKVRDRLGTPRSVSYPYNGDGPDLPLGSVRIDDWVSTADGRLYGYGTCVDGDAEACRARLGIVNRVTQYFDYEQMAGMQWLGAGILLALTAVVLAFVVWRAHRRPL	hypothetical protein
ONOIMGOG_05239	20	-4.024	0	-6.27734	-0.313867	0.363146	-0.382231	-3.19122	FALSE	0	eval	0	FALSE		NPDC059008	1883	Streptomyces	Shen Lab	MRTEKLGSAARRMWFAADATGESVDPAPFRVLIRVRREPDDQQRRRIAEAGARVHTTAGNVLTASLSPAGLGRLTELDCVDYVELAEPLHPEQGTGAPDE	hypothetical protein
ONOIMGOG_05634	21	-3.31475	0.0526316	25.4292	1.21091	1.7159	1.07011	0.90884	FALSE	0	eval	0	FALSE		NPDC059008	1883	Streptomyces	Shen Lab	MTLTHISPRRLVALALTMTAVLAGSGCGAFDMPTARPCTWLTGVSDDAGSAREQTVVLVDRSSSTRPDKATASTARVPDWAATLLAAPGLALPELEGGLLSVAGFDGTRATVDWQVDRVSVTPAKGNETLKEDRRDARRGCLEKRLRQLSAAEPSADRTDVLGALAAAADQLAPGGRRRIVMATDGLANTGCADLRSAGFDGVPEIEAMVRRCRTAGELPDLKGAEVSLVGIGRTARGQAPSSPQTAWLTSLWTRLCQASGAARCKVAATARSHAAGQHTGAGKKAGRAEPEVTFPAVSERPAGRVTTLTLPGSVLFATDSAELSAAARSTLDDVARRVRELHPLSVAVFGHTDSRGTEQHGRQLSLARAKAVRSALVQRRIAVASVRGYSDDRPSCTPEYRDGVPDYAAMACNRRVEVAVTVRR	hypothetical protein
ONOIMGOG_05673	14	-3.0725	0	-14.6933	-1.04952	-0.808697	-1.10519	-3.62311	FALSE	0	train	0	FALSE		NPDC059008	1883	Streptomyces	Shen Lab	MDTLTDTPGESLPDSGVTPAPPGVRGRVDLRLMLSRDMSPADGGPWKASDDEISREALAPHKRTRRLEFADPSKTVSGEIRRIAPRERTAQGDGGAEYLEENHR	hypothetical protein
ONOIMGOG_05999	23	-3.81715	0.1	3.90372	0.177442	0.928755	0.311857	-2.00215	FALSE	0	train	0	FALSE		NPDC059008	1883	Streptomyces	Shen Lab	MPHQRASDETEPTWSSLSPRDKVLAAFGMTSLGLGVLALVLLVLLLAVLVVAAVSNGLIESDGVGPFIWGAVLCLPSGMLAAVFLYPLRLTLRLTPASPKVKRGAEMIFSAATTFLAAMLVESFTPGLHVEHPWLPALLATLLVALANVVINHVENRKKHTGSDA	hypothetical protein
ONOIMGOG_06075	9	-3.9676	0	0.424611	0.0530764	0.450047	-0.100572	-2.51026	FALSE	0	train	0	FALSE		NPDC059008	1883	Streptomyces	Shen Lab	MMRMTQQQEERECQAPVSAGRNGTCSLLLAVAATVMLGCPWLPSAVPNWIRFFPVYLVVPLGICAVVSGLGALRDMRGQIVAARGRARTGVALGSVAIAVPTVTVVGGLVVLQVFTYR	hypothetical protein
ONOIMGOG_06113	135	-3.88917	0.0995935	203.514	1.55354	2.35617	1.62625	2.07312	FALSE	0	train	0	FALSE		NPDC059008	1883	Streptomyces	Shen Lab	MHSDTTASPEPGPARGAVAIITNRRGELLLHLRDDLPHIAWPAHWSLLGGGCDPGEDPATAIVRELDEEAGLTAGPLTELFEITDHCGSGQIITFVAATWDGDETALPLTEGVKLQFFAPEHLDILTIPPFIRDGINRHLAARPS	hypothetical protein
ONOIMGOG_06136	12	-3.08667	0.0909091	-3.94768	-0.328973	0.285762	-0.304583	0.740515	FALSE	0	eval	0	FALSE		NPDC059008	1883	Streptomyces	Shen Lab	MDEYRVGMDVVARQRQASAARVRLGWWFPVLITVSWTLSVGSVFPAAGYRRLGIPDLPYGMVGSLLFLALIVMFSVRSGMNRRDVWPFAVYPSLRRRYPAFFLVCVGGVAVEFGLSWLNGSSSGAAWAAIVVAVGTGGVIAFFLTWMAAGIRGDILTGSQRR	hypothetical protein
ONOIMGOG_06377	22	-3.5065	0	-5.43268	-0.24694	-0.0222884	-0.240898	0.1829	FALSE	0	train	0	FALSE		NPDC059008	1883	Streptomyces	Shen Lab	MGDEAGEAGVREMAVVTGVLDVMCAMGVVGVALVTGMADVAHAGNRDGLRRRGRPGSPAYARERTATAGPDRPPREPAGHPGPEQGVCTQAPAKGDGA	hypothetical protein
ONOIMGOG_06489	9	-3.09967	0	-15.5598	-1.72887	-0.762244	-1.93092	-1.84475	FALSE	0	train	0	FALSE		NPDC059008	1883	Streptomyces	Shen Lab	MQTPQPLARLAGRRAPHRAERLVRRRHVDFGRIAGDLCR	hypothetical protein
ONOIMGOG_07376	10	-4.4568	0	8.15765	0.815765	1.4104	0.891966	-3.39758	FALSE	0	train	0	FALSE		NPDC059008	1883	Streptomyces	Shen Lab	MALTIPTGLVALVTGGAGGIGTAVCQRLAADGHHVVVAAFTGDAAAKQLVATIEQSGGTAEAVHLDVTDADQVSAVFAGVLARHGRLDVVVNNAGTTAPRPLAETEEEHYARVFDVNVRGALNVLREASRHLTEWGRIVGISSTLVQAPIAGSGLYAASKAALELLSTVAAKELGARGITVNSLRVGPTVPGMFDRAPAERQAAMAEASPFKRLGQPQDVADVIAFLVSDAGRWITGQVITVDGGATP	3-oxoacyl-[acyl-carrier-protein] reductase FabG
ONOIMGOG_07525	990	-3.07344	0.00957207	-4580.31	-4.65952	-4.40168	-4.67812	-2.64638	FALSE	0	train	0	FALSE		NPDC059008	1883	Streptomyces	Shen Lab	MHVSAVENARKPPTLRFSRSLDRVFGLEGTADSFEREYREIKHGSLLEGFPEYVGYEGRAVEIRLYNIGIVPGLLQTPEYARVLADSAVRRGAITPEQADERVAFLAERQAVLERPRPPMVFVAMDESCIRRPVGGSTVMDAQLARLVEFADLPNTLLQVAPYDIGERRTFDLPVNLLTLPDRSLICYAESQAQGNLDRESTSVVPMLTAYHQLQAEALSQAASVAMIEQVRKGTP	hypothetical protein
ONOIMGOG_07661	196	1.47752	0	-873.539	-4.54968	-4.00717	-4.66131	-2.38362	FALSE	0	eval	0	FALSE		NPDC059008	1883	Streptomyces	Shen Lab	MLTTIVIVAAALVLGLAANRLLRRRLPGEEAEALSMRDLVEPLQTLAVLVLAFVLVMAAESYSKAEDAARVEAAAVDNLYEVADYAGPQTRQQIQAHVVCYARAVLRSEWPSMVEGERSSAPSVWANSFRTDFKAMSQDPRFDMIVDADQKRHEGRYDRLAQSTPAIPGVIFWFMLITLAVTVIALAFTLPVKRRGTEITTLVILTALLTASLLIIYDVDRPFGGLVSISPTEMTITQQDIDHDYADTYGKSKLPCDAQGRQMA	hypothetical protein
ONOIMGOG_07687	209	-2.62967	0	-750.167	-3.624	-3.37339	-3.64766	-3.07405	FALSE	0	train	0	FALSE		NPDC059008	1883	Streptomyces	Shen Lab	MLSVATLCSRARVGQAERMNLAEHANARLSDWPALSRGRACCGARDCLCAGAQEIVHFHGDNEVDVHLTHAMIDRLRPALRNSSALKVSAASGWITVRLEAGSDIDLLATLVSAALLATGSQQGATESARTDPCTRCSSPASRRQPTRWSRRAFGRCRT	hypothetical protein
ONOIMGOG_07798	15	-2.997	0	19.743	1.51869	2.44505	1.83821	-4.01966	FALSE	0	train	0	FALSE		NPDC059008	1883	Streptomyces	Shen Lab	MTDDRMMRRFSGHSHAGAHETTPVIQLDGALVTVSVDDDGTLWTCDLVGGACAKRDLELDAAGPEDDWYYENGVWDEDDPDEDERPKFEADDIVSALTVAHLDGRPVVVTGGGRFDLSIPEHWDLIGGAVRVWDLRTGRKIGKTLTGHGLGVCSLTTVASDQGLIAVSSCENGKLLAWNLTREGERVAEIEGSYNGGMGAGLVDGRPVAVIGGHDDFLQAWDLFCGEQIGKSLAGIKNLARAIAITEVNGRTVVVAGGDDEAVNRWDLTTQEPIGSPMTGHTDTIATLGTAHVAGRTIAVTGSNDGTTRVWDLASGRQIGAPFTGHHLQMVTKIAGTPVAVTQSSDDIRVWDLTLATR	hypothetical protein
ONOIMGOG_07822	25	-4.0813	0	-18.7319	-0.749274	-0.191049	-0.903373	-2.59052	FALSE	0	eval	0	FALSE		NPDC059008	1883	Streptomyces	Shen Lab	MKRVPRSIQSSRLRTRDLLLAALAACTVATLLPVTSVAKKSAAAPDPHWPNSGQSSASSAPHQELAPAEAMESSAPVLPRQRWTASVDDEESGVKGSDARLVLDSDRGTLRRSKRSHTSSRRPHSITIDMHRTTVVSGLTYQPPRHNTNRRISAYSIHLSRDGRTWGQAVATGTLADDATTKTLSFAAKGTRFIRLTATAETGARGPRWSAQGINLLGEPGTTPASVVDLPRDGWTASNEEAGVKGSDARLVLDSDRGTLRRSKRSHTSSRRPHSITIDMHRTTVVSGLTYQPPRHKTTGRIGHYSISTSTDGVAFASPVATGTWKDDDSTKGATFTRPATARYVRLIATTEAGRRETPLSSAAELRLSSPAKPAVHGAWGPLKGFPLVPVAAAVLPNNKLLAWSAYAHDRFGKAHGYTQTATMDLTTGKISRRRVANTRHDMFCPGTAALADGRILVTGGSNAERASIYNPATDKWTSTSNMKTARGYHGMTLLSSGDAFVIGGSWSGNPAASKNGEVWSPSTGTWRKLPGVPVKSTMTADPKGRRRADNHQWLYATSKGRVLHLGPSKQLNWISTKGDGTITPAGTRADSKDAMNGNAVAYDVGKLLTLGGATAYENAPATRRAYTVSLNHSAHPVSARTGDMAQARAFSNSVVMPDGKVAVFGGQSTPVPLSDARSVMTPEIWDPATGRFTSMASMAVPRNYHSVANLLPDGRIFTGGGGLCGNCATNHPNGAIFTPPYLLKPNGAQRPRPHITSATPAKVARGTKLPVTTDSAISSFALVRAGVATHSTNNDQRRIPLSYRTKGANSYELSIPADPGIALPGTYMLFALNKKGVPSKAAILTVVSASFTPRHVKPPRQNAS	hypothetical protein
ONOLHHIP_00691	8	-3.377	0	-0.943209	-0.117901	0.436218	-0.175646	-4.64647	FALSE	0	test	0	FALSE		NPDC018933	42684	Streptomyces collinus	Shen Lab	MNGTEAAVGGAAREAGRGCDVLPGRAGDNRRATLRCGAASLTETAGRAPFEQHAPAMGEGAR	hypothetical protein
ONOLHHIP_02000	11	-0.700671	0	-5.30451	-0.482229	-0.0970027	-0.586489	-2.30279	FALSE	0	train	0	FALSE		NPDC018933	42684	Streptomyces collinus	Shen Lab	MNGELATGGIALAPHRPLARWVARLGTPGAGAHEPGPRRITGPVNDGAERTDARTLPVFQDPAWRRRSVSAHRDDNPAVPALALHHPGRGVTYVELDDHGSPLRAGERGTDLVARIEARWDAPPADPDALHVLAAESLDLRHALLHRLAAETAPPPALFHALPWADLDAVAGNVLALLDGAASVEQPGTELRHWFTPAATRLAGPLAVLERGMRERRHPAALRHEAASLLTGLLAVRPERIPAPTAGRLALLAERLATRDVLFRHPARVIASRLRTAGPPGRSPSLSLRMDAELPAAANRETDRTYQQSAHDELFGVRAEQTPGGRLWVTLTLPSPSAAGEAWTTAPDGLVAPLVLRIGDSEQRRFWIALRSRSDGLLGALDLFAPSERFELVADEPAVPFAALRSVPADELVPSLHASSNVTLRLWEAAATALPSGHAVPGALRLYLEDITGR	hypothetical protein
ONOLHHIP_02952	11	-1.32475	0	-9.9754	-0.906855	0.286836	-1.23636	-3.12923	FALSE	0	train	0	FALSE		NPDC018933	42684	Streptomyces collinus	Shen Lab	MTVGGDCGVDLAPVETALSVFGDRLALVWFDAHADLNTPESSPSGAFHGMVLRALIGDGPEGLRPVRSLSADRVVLAGARSLDPDERDLVERRGIRHVGVEQLAEPGPLLAAVRATGAEAVYVHIDLDVLDPRVFPAVGTPEPGGLGIDDLLGAVRALTREFTLAGIALTEYERGEDTGQEEAVLRRIVDGLFGIARG	Arginase
ONOLHHIP_04034	7	-3.6395	0	3.14577	0.449396	1.23254	0.283951	3.29003	FALSE	0	train	0	FALSE		NPDC018933	42684	Streptomyces collinus	Shen Lab	MFGSPLRWGTSIVLSIFCVLAGGFAPSAGATIIHRTSQEGDWYNRTYSLTCDDVVDKPVKVAVRNGKGIARGDSIPGSHWEVQVQQIARGQVSGLGEVTAVLFYCSPQPANFFNQELRIYRTEDGREIGRTPSFEPPEDVYGPPEYKTESLAVAQGRIAADLMFYEPGDPHGHPSSTRHVTWTWDGKRFVTHGAEPTGEDARRVDLSRERITVNGMGPLELGMSRNEAAAAIGAPIPGKVGKRVCTDFSVEGGPEGLLLRFASDRLVAIYVIRPATKISTLSGIHIGSTRQDVIDTYPGEVSSTTPDYGGEELTFTPEAPEFAGKVIRFGMREGIVETFIAGERDWATFAPSCEAPE	hypothetical protein
ONOLHHIP_04045	30	-4.098	0	-52.2225	-1.74075	-0.824697	-1.90879	0.879716	FALSE	0	eval	0	FALSE		NPDC018933	42684	Streptomyces collinus	Shen Lab	MGVGDMGVGRTQGHGGRRRGGGVAALAVATVLLPLVAGCGEGRDDAGPDAKGTQTPAGQQGGSKGADQKSGDFPDKGVIVTASCSVPASNPARVTVTGWDPTTWKRTVSRTFTVPAEAVVAEADDVASPLVELCADNFPGVGTSEDGPRAFATTRLRQLFDEDFSRMAVVLIDRETEATEVGFVDTSGKLTKLSGEQSADFGDAPREENAVFAPDGKAVWFTEEDSSDRVRIASRSVAGDHAVTEQGGGDAGYMDGAGLALAGDPVRGLFGKDVRISPDGRRATAFITWKGYSVADVPQRSALLKAEGVKAARTPFDADCHPYGWVDDKTVLCGPRLGDTEDPKRKNSFWTLDASRLDGTADLPKGALGDPIIPATDRKNTLRAISPDGKQLIFASLQGTRLEFFISAIAPGAAPKKIAAEGADKALSVGDVLEWR	hypothetical protein
ONOLHHIP_04963	38	-2.90015	0	9.87111	0.259766	0.790042	0.284898	0.425255	FALSE	0	train	0	FALSE		NPDC018933	42684	Streptomyces collinus	Shen Lab	MKVRADVAELLRAGHSNRTIARQVHAGTQEVADAREALGLPKAKPGCTAAATPEDLFWRRTQPTDDGHLLWTGYRNNQGVPALRHGGRGLSAYRIAFRIKHGRDPIGYAKPGCTVEGCVHPNCIDDSPMRQKAHATFTAIFGESSS	hypothetical protein
ONOLHHIP_05418	1346	-4.24896	0.00277283	-4729.72	-3.53756	-2.9016	-3.6073	-1.62727	FALSE	0	train	0	FALSE		NPDC018933	42684	Streptomyces collinus	Shen Lab	MTTAAVPLPALRRRTTVVLLASQVLGGIGIGIGIAFATVVGARVGGDALGGLAATATVVGTALVAVPLTPLMSARGRRPGLALAYLTGASGAALTVVAALVSNYPLLLLGLTAFGGSSTASFQARFAAADLTPPDRRARAISLLVWATTIGAVLGPSLAAPASRSVTAWGIPAAAGPFAWACAAFAAAAVIIATGLRPDPLLTARALAPDASTTARSGSGSVWSGFRAVRATPMGRIALTTVAVVHTAMASVMSMTPLEMSHHGAGMDLIGLVVSAHVLGMYAFSPAMGWLADRVGRITAICLSVAFLAVAALLASTAGTSHTQSMAALFVLGLGWSAGLVAGSALLTDSVPAADRTAAQGLSDLVMSSAAALGTAVAGVVVAQAGYVWLNAAVILVLLCFAARTLRGRTALATNADRTAA	Riboflavin transporter RfnT
ONOLHHIP_05716	14	-4.345	0	13.2276	0.944828	1.44882	0.862414	-2.39885	FALSE	0	train	0	FALSE		NPDC018933	42684	Streptomyces collinus	Shen Lab	MQKKTGFVVSVLGAVAVNIALMSGTAGADDLPWTGPGPSPSPATTVTDVTSLVGGALDGALGDGDLPWTK	hypothetical protein
ONOLHHIP_05796	9	-3.13667	0	0.386335	0.0429261	1.24395	-0.315916	-0.573186	FALSE	0	train	0	FALSE		NPDC018933	42684	Streptomyces collinus	Shen Lab	MSVSLLNDQPLYVPAVLDDGTKDPITIETGDAYIHRDTGVILAFVLTDDHGVRHMFALDHADGRGEPLRELIHVLRDSWFFRGLAKATPWGRVVRTGGFVLRHFWQWDKEPTMTGYYLYPDGKLVFAGTYQLATA	hypothetical protein
ONOLHHIP_06021	15	-2.32909	0.166667	15.1647	1.01098	1.70309	0.955574	0.103226	FALSE	0	eval	0	FALSE		NPDC018933	42684	Streptomyces collinus	Shen Lab	MQPLHIEVWIGNEWQRVTRLDGTREFFPPLGGDTDDNQAQGLEVFLKEHPESFWVETTASPHGVHFGLGVPRLFRLTPAA	hypothetical protein
ONOLHHIP_06243	8	-2.8652	0	-7.2782	-0.909775	-0.389543	-0.993429	-3.72032	FALSE	0	test	0	FALSE		NPDC018933	42684	Streptomyces collinus	Shen Lab	MTVDVYDCDDTAHRVTVSAPPVGGGWTVRADRGQGQPCIRVPAGGRAGVNFTIVTGSSAPRRIHRRLAFRATADDHAVVPATVALIHRG	hypothetical protein
ONOLHHIP_06521	42	-4.077	0	17.0319	0.405521	1.22877	0.32017	-1.08425	FALSE	0	train	0	FALSE		NPDC018933	42684	Streptomyces collinus	Shen Lab	MRSKIRILAAATVVAVVGMSTNAHADNGEDEITPADGGGIVLNDGRVIGFGDEVTFTFEGEPEKARDGRSASACPEVNDKPKYKVKGSPHFIASKPPKSTWLLPGQSVSWALTDSYEFTWDIGASAEAEAGVILARAKTSVDTKISNKWTWSGTQTVTDKNTTTKGYRAVLGQQGWKLTATKTWIAPPCNVKKKTIVIKAPRKGDISIGRKNS	hypothetical protein
ONOLHHIP_06554	7	-2.57725	0	12.2226	1.74608	2.10638	1.65192	0.15122	FALSE	0	train	0	FALSE		NPDC018933	42684	Streptomyces collinus	Shen Lab	MADTIATLEARAEKLRAQAAKPTAELDQVTSELEAARAAEAERQAGRGADWDRGLLASWRDQDEQLRAEEQQARADFLKALQNDPVWSAWARMRATWHRRNAIRSTADAIRYREDPQGSQVPLLNYREPTILWDTIIGAIEDVGQDAAAAETERLHDERDAYAKADD	hypothetical protein
ONOLHHIP_07856	223	-4.32595	0	-914.892	-4.1586	-3.40737	-4.28241	-4.05381	FALSE	0	eval	0	FALSE		NPDC018933	42684	Streptomyces collinus	Shen Lab	MTTNGTSQSILLAGASGVLGRHTARALTEAGHKVTGLGRSRENGIRADLMDRDALLRAVDGHRFDTVVHAATALRKPPMRDRDMYATDALRTEGTAHLVEAARATGARRFVVESMAFGYGYGDHGDRPLTEDDPFGPRGATPALERHIAGMRTKERLAFEAQALDGIALRLGLFYGPGGTEALLPLLRRRQLPLPGDRGRVLPWVELTDAARAVVAAVERGRPGQAYNIADDTPMGFRAHVEAVARTFGLPKPLNVPLWFLKPMSYAHTVMSSRLRLSCAKAERELAWTPRYASSHEGLAALRPTSHL	hypothetical protein
ONOLHHIP_08272	22	-4.016	0	-5.11708	-0.243671	-0.0364557	-0.212807	0.448537	FALSE	0	test	0	FALSE		NPDC018933	42684	Streptomyces collinus	Shen Lab	MKLTGAAKALVDKGMEAASKNADKIENAIDKTAAAAETKTGGKLTSQIQRAAFAAKRAIPPKK	hypothetical protein
ONOLHHIP_08375	27	-4.2615	0	-15.3915	-0.615661	-0.302538	-0.67085	-1.03606	FALSE	0	train	0	FALSE		NPDC018933	42684	Streptomyces collinus	Shen Lab	MITALRKRLTSRLPEERDKGSVTLMTVILAPILIFFVWGLIVDGGGMHTAAQRADNVAEDAARASGQQIVGTLSARGIDTVVDPVRAVAAAKRYLADAGVEGEVIPTGPRTLLITTRIIYDNKLLPLGSKVITGSATVNLNRTNAGEVYRP	hypothetical protein
ONOLHHIP_08394	27	-4.214	0.0416667	-29.6638	-1.14092	0.678204	-1.06125	-2.91056	FALSE	0	train	0	FALSE		NPDC018933	42684	Streptomyces collinus	Shen Lab	MQAQTLASLPSAPSVAQPLGTARPIAAWVTFCENYPAECVLDRTEPARITLTPATWSTIVSINRRVNKAVQPMTDMDHWHVADQWNLAEDGFGDCEDYQLLKRHLLAEAGLPRRAMRMTVVVDANGEGHAVLTLLTDRGDLVLDNKTNDILPWHRTGYVFVKRESQDAIAWVSLGGVTSPVTTANR	hypothetical protein
ONOPPKEC_00060	66	-4.30797	0	-66.7517	-1.01139	-0.29934	-1.05852	-0.5275	FALSE	0	train	0	FALSE		smc__157465	2033	Microbacterium testaceum	Secondary Metabolism Collaboratory	MTFDVQIFLQQVFSPAFLNGAFLSISVAVLSQAAAIVLGFLLALATMGKNVALRGASRTYIWLFRAIPALLVLLLLWNAAPQLVPAFRENWYTPFVAAVIGLALTEAAFMSEIIRSALQSVDEGQSLAARALGMKPLAVLFKVTLPQAIRVAIPPTGNEFIAMVKYSSLASVISLRELLTTAQLGVSTTFRYAEYYAAATVYYLVIVSILMFLQSRLEKRYQWASPRRRRRFGGGAASVPTIDLGTTAVPAAPTTEARVR	hypothetical protein
ONOPPKEC_00065	31	-4.34382	0	16.1444	0.504513	1.68502	1.10729	-1.5492	FALSE	0	train	0	FALSE		smc__157465	2033	Microbacterium testaceum	Secondary Metabolism Collaboratory	MNRPVAVITDVTDLDVGPATDILRDAGFEVHVLSWDVDQTVPEAAREAVIALAGYAYLGRSFFEALPGLRYIATASAGTDMVDADEARARDVVVQPLVGVATEEVATHALALLLAIERDLLPVATAVAAGAWSEAYTAIPRRLTHCTLGLYGLGRIGTRLAQLARPLFGRVLAHDPYVATAPDGVDALVSFAELLAASDVLSLHVPLTAQTTGAVGAAEIAALPEGASLINVSRGELVDATALAAALDDGRLRGAGLDVLEGEPPRPSDPLRAHPRTIVTPHVAYLSDRSLEGYLRGPAESAVRWWRER	Glycerate dehydrogenase
ONOPPKEC_00149	45	-4.07136	0.0606061	-4.80455	-0.106768	0.55949	-0.301996	-1.85703	FALSE	0	train	0	FALSE		smc__157465	2033	Microbacterium testaceum	Secondary Metabolism Collaboratory	MLTESESAVAREVLLHGPLSRRTLAARLHLSPASLTRLARPLLSAGVLIELDDDGDGTVGRPSRPLDISPAAGTFVGVKLTGDRVHVVATDVRADLLDARDRPLDDPSPRGACLAIVEAVEALGRDDVRGVGVSLGGHVADGVAVHAPFLDWHDVPLARTLEDVLDVPVAIENDVVALAEAERWFGVGRGIPGFLVVTIGAGVGLGLVVDGRTVRTPDAGIGTVGHLPLRADGPPCPLGHRGCADALLTTTAIERRASRALGRAIGFDDAIALARAGDPVLRELFADTGDALGALCALATTLSLHSDVVLAGEGMQAFDLLRERTEAAVSQLRPPSASPVSLHPDHSGFTAWARGAAAVAIQAAMGRMELAR	N-acetylglucosamine repressor
ONOPPKEC_00305	8	-3.052	0	-9.21978	-1.15247	-1.0593	-1.12246	-3.22251	FALSE	0	eval	0	FALSE		smc__157465	2033	Microbacterium testaceum	Secondary Metabolism Collaboratory	MVWNIGDVDDSGNEGWVNVGNQSTTNNSNNLAVDLNNVGNVDNTFEETNTSDTTVVDSGNVGSGNTDWDIDGSYNDNSDNSDNSVDAVVTIDSNNTYLDESFEDNSTNAGVRAYNTGFEGFGGFGGGDASIHSQATILDQSVNQNILGGDVTQGFANSAVSASGEGSVAAGGDVSISRSLDASTNFDAEGDININNTTELTSYDNVGNTTDISVDLTDASQDWTIDNSYNDASTNVDLTDSFNDDFSSTESEDWTINADVIWGSGNSEVVDVQLPDDIED	hypothetical protein
ONOPPKEC_00335	39	-4.16825	0.025	-143.231	-3.67258	-3.55449	-3.73719	-1.88151	FALSE	0	train	0	FALSE		smc__157465	2033	Microbacterium testaceum	Secondary Metabolism Collaboratory	MSTPDIPTRHSDDAHADSAAPTDAVTDEVREDAAEAEEHVDLDDRTGDAVDGSADAGAPADDPGFPAAEGHA	hypothetical protein
ONOPPKEC_00345	10	-1.67814	0	0.0447201	0.00447201	0.620656	-0.255166	-1.2082	FALSE	0	train	0	FALSE		smc__157465	2033	Microbacterium testaceum	Secondary Metabolism Collaboratory	MTEQQILDDLVSSWVSLALEYAQGAPDLTTIYIYVSSERGSVYPEMFFEQGGEIRYPSDVVGVDTGVERVRSVHRFQFEDLRAAEAKFSEIGVPQPTEYRITFDVATRRTDMSLSRELIYANDPVKVPERGLQYWLGDRAPQPF	hypothetical protein
ONOPPKEC_00613	21	-3.0162	0	-5.11661	-0.243648	0.40218	-0.465588	-1.74753	FALSE	0	train	0	FALSE		smc__157465	2033	Microbacterium testaceum	Secondary Metabolism Collaboratory	MTPDRHGALAPAPDAPAESVDLRERQRAWIRLAKARLAAFVRSSAGEVDQATREAESALRAAVSSGTGIETLSAELEVSPRALRAIVDGSVPLRSLHPDDSLRPA	hypothetical protein
ONOPPKEC_00715	40	-4.04436	0.00617284	-114.053	-2.85133	-2.19502	-3.09785	-3.81741	FALSE	0	train	0	FALSE		smc__157465	2033	Microbacterium testaceum	Secondary Metabolism Collaboratory	MLYRDLMGPIRRSGHTLLACALLTAAIVPSPAAAAGMATVSVRPSAAVDESAVARVKEELDAAEATAAQASRRALDAATVADEARRQAESTAARAQQLSARSAAADAEMTAASSRAGASAARLYRTAGRGPLVAQLLADADPDSLLERLGILDRVAQLSAREAGAARSTADVATSLREQATAARAEAQRQADEALAAATDARGQADAESASVAAAQARLDDLYAQLAALRATTAAQERAAREREKAAQDAAAPFGATGGGAQASGATGTGGGATSGSGGSGVGSGSTGGSGSTGGAATGSGGGSGSAGGSGSGGGSGSSGSGSPAPAPAPATPIMTPDEARANARGQLRGYGWGDDQFSCLNALWNRESGWRVQAQNPWSGAYGIPQALPGEKMASAGLDWRTNGATQISWGLSYISARFDDPCGAWAHSESTGWY	hypothetical protein
ONOPPKEC_00799	24	-2.1245	0	-40.0326	-1.66803	-0.574406	-2.05175	0.222035	FALSE	0	train	0	FALSE		smc__157465	2033	Microbacterium testaceum	Secondary Metabolism Collaboratory	MTCSSRPTLAEITDWVADYERTSRVAHATVHVLPQEDLDHVDSGIVAVHLNHGPASIYLNVDCERRWTAALTERSGEFPLPGDHLIALGEELLTTGQLCEYLQKRTDAAAPVS	hypothetical protein
ONOPPKEC_00871	39	-3.601	0	-109.47	-2.80692	-2.65278	-2.81871	-3.28153	FALSE	0	train	0	FALSE		smc__157465	2033	Microbacterium testaceum	Secondary Metabolism Collaboratory	MTDQTPHHDSASDAPVSDGFARDEDRRDDSNAVRSPHDRSPFDRSALEREGVEADVHDTGAVDDSDRVGSSATPAPTGARGRAGSSVPASAHANAASATHDVDHDGTAAHGARRAADGPNYGVGPFSIREVALLGAWVVAFFVSFFRTNILDSPSGVLIGGANVWLSGLWWIPAAALPTVAVGLIVLRRLSPQGIRRVGSLGIDQFASVAFTVAALVWVAWVWDTVAVFSETGIWTRSWVIWVEAVVLLAGVVLTVFAPFIPPFSRDFRDRENVPAHRNARPIGPVVARPRTPRAPRTSAASAAAHDAPAHDGTAHHATPHDATAHGATPHDATAHGATAHADDAPVPGSYTGSTDLSHDDAEPRTSVLPTRHEDRSDHDRSSASTDEDDNDTDIFAPLRTSEHDRRESAREQDDRADHGRDDHPHAQAFWALAPEQREIVDDYGTPIFHIGPTAWALVVEDRGETFVVRHDDGRIGYLHDVSGVTRG	hypothetical protein
ONOPPKEC_00950	7	-4.2408	0	4.2876	0.612514	0.75709	0.62815	-1.88601	FALSE	0	train	0	FALSE		smc__157465	2033	Microbacterium testaceum	Secondary Metabolism Collaboratory	MTGHLIARARPAGAWRPWLLGALATVFVLGGTAAAIRAIDEPSLAIAALIPALTVFAIALFTVPVHWLPSLAMAILALFPTRLIPAEGPFNAVPPLAMIMGVWVVRRLLAPGGRGALPLEKRSALAARYAVYATGLLFAVWLVCSTALNGWDETSIGWSVAFVTSVLVPLLVVDARREAHLLRETLLVVGALSGLYILGESILRFSPLYGTASGDLVFSVYRARGAFSHPLFAAAFLTVPALLGLGTWLTQGRRWPLVAGLIAAAGVMGTVSRGPLAAVAVAVGLGILISPFFIGWAHAKRWMQLVVVAAVGGVGALNFGPLVERADSIESRISADVRDRAVDVAFRASDLSGWIGTGPGTSGETSRLFDTIIIENSMLQLLISVGIPGLLFFLAFAAALAWRATITGNLGALLALVAYLVAITGFNTLDAVRSMHVIIGVLALLAVHGGERAAEPFAPAAARTDLRERIPA	hypothetical protein
ONOPPKEC_00951	62	-4.16855	0	-87.7263	-1.41494	-0.496814	-1.61359	-1.69915	FALSE	0	train	0	FALSE		smc__157465	2033	Microbacterium testaceum	Secondary Metabolism Collaboratory	MSAPARSLGRTASRGAATTMGAQGVRIVVQVTGIVLLARLLSPSDYGVTAMVLAIVGVGEIVRDFGLSSAAIQAKTLSHGQRSTLFWINVGIGALLSIACAALAVPISALYADPRLVAVAIALAPTFLLNGFSTQFRAHLNRDFRFVSLSSVEIGAQITGLGVALVLATWGWGYWALVVQQVLPVLLMAFALPVVAGWWPGLPSRTESVRGLVSFGGHLVASQVLVYASRNVDSVMIGRLFGPASLGFYNRAFQLMVLPLNQINAPASRVALPTLSRLQDDPERYARFLAVGQIVLLNIVAGVLAFSVAQAPALVAVALGPRWEPTVHLFQILAIAGFFQAAAYATYWVSLSLGLTKRFFWYTIATRPVVIGLIVAGALWGVEGVAWAYTIGNVLVWPIGIVWMTRGTFLRGAPLFWAGARTVAVYGIAAGLSAAVTALWPGLDDIADLVVGAVVLVAALALTMVVLPAYRRDVRTILALRQHLRRARGTRNAGEDTP	hypothetical protein
ONOPPKEC_01035	46	-3.24896	0.0128205	-114.476	-2.4886	-1.55673	-2.58666	-1.78747	FALSE	0	train	0	FALSE		smc__157465	2033	Microbacterium testaceum	Secondary Metabolism Collaboratory	MRALLCDMLAHRGFEATGVADAAGAVDAFSRTDPDVLLTDIDLGSRPSGVELAVMLTGLAPHLAVVFLSSFPGAATGGPAGAVFLSKLDVTSADVVVRALETALADSSPDAVSPSPRASPLAVLTRQQVEILALVARGWTNAQIAADRGTGVRAVERAVSRMFERLGLASDPSTNARVRASALYMAEFGSLS	hypothetical protein
ONOPPKEC_01125	32	-3.68422	0	67.3953	2.04228	3.19645	2.06353	-1.213	FALSE	0	train	0	FALSE		smc__157465	2033	Microbacterium testaceum	Secondary Metabolism Collaboratory	MERGTIGHRVEEIASRAGFTRGAFYSNFATVDELYLALHQEQAVGVWAHIRQALAREASDTQRHATLEAAVGHILDSLPSDREWFSLHAVLLAKAAADPVFADALSLDRDDVAHELGEQFAALARIHGREPVVAPTVLAKAVVAAHIGAVGLTPVDHDASATRRTVVFAVLRGLTADPVS	hypothetical protein
ONOPPKEC_01319	141	-2.12555	0.00740741	-468.327	-3.36926	-2.86313	-3.41218	-2.30063	FALSE	0	train	0	FALSE		smc__157465	2033	Microbacterium testaceum	Secondary Metabolism Collaboratory	MPAPDSTARVPPDRATLAPGSPGPRRPAVELPRGERATSPPSGPVCLVPDCAGAADADAPVALCTWHAAVSADWSSGADGVTDLLPTPCRLCGSRLGVRWPSGWLCAVCEWRHGEPIDDELPPPRIDVVYYLRFEDRIKIGTTARPRQRLAAIWHDELLAFEPGDRLLERRRHESFAAERFGRTEWFRRSPALDAHIASVAALHEDPWSAYALWTSEAIARRG	hypothetical protein
ONOPPKEC_01457	7	-3.039	0	12.6202	1.80289	2.13035	1.88518	-1.65889	FALSE	0	train	0	FALSE		smc__157465	2033	Microbacterium testaceum	Secondary Metabolism Collaboratory	MAVRSYIRTSPPAYRHVIVSPPVAGGPAPVWAGVDAAHVAWDASTPVRALRDLRGILRRGRFDVVHAHSSFPGVYARLLRPARTRVVYTPHCFAFARTDVSFVHRSVYRVIERTLARRTTVLAACGPGERDEALGVGIAAHRALVIPNLPSLVDVHARPPRALRDGVLRLGMLGRWSPQKDPGFFVDRVASLRHALADVDVRATWIGDGSAAPGIRVTGWVGAGCVRRELDELDVYLHTAAWEGFPIAILDADAAGLPILARRIPALPDLPAALTLDEGEAALVAAVRERRFVAWSAENRRGWRAYLGHRDAHTQGDALARAWG	hypothetical protein
ONOPPKEC_01594	22	-3.91256	0	5.1002	0.231827	0.472713	0.268082	-2.43552	FALSE	0	train	0	FALSE		smc__157465	2033	Microbacterium testaceum	Secondary Metabolism Collaboratory	MSVAQTSRREHRDRPARQRHHPGWRRARAILGTVLLAVVALFALITVVIPLLLGAQTYTVLTGSMQPGMPPGTLIAVRPTPIEEVRVGDVVTYQIRSGDPAVVTHRVVGTTSSTGGDRLLITRGDANNTDDPPVQTEQLRGTVVLAVPYLGYPGVVFGGQERGAVIAVIGVAVVGYGVALLVTDLLRSRRRRAAPTAVVALVVALSSAPLLSPAPAAAADSPSRLLVSDDGVRFVADGSIRAFDASDRIVPGETQHSTLWIRNASADPARAGMRLDTAPASTDDADRALADAMRLVVATASLPPGTQWVSEVIPAGETLRVEIGLRMDAAADNTSREGDALVTPVVLLTDATADGSSGAAVPPGVLPWTGIRDTPFGLFVAAGGAVVAVGILLRIRRVRDR	hypothetical protein
ONOPPKEC_01773	8	-3.04825	0.125	-15.9927	-1.99909	-1.84674	-2.04155	0.509286	FALSE	0	train	0	FALSE		smc__157465	2033	Microbacterium testaceum	Secondary Metabolism Collaboratory	MSRRKSTHDSRPVRVVELYGKDLRWESAEPHLRLTDETVARLTHEGYTMALVRVGLWRTRRVSLIRHAQRLS	hypothetical protein
ONOPPKEC_01913	43	-3.85487	0	-109.999	-2.55811	-2.31799	-2.61383	-1.17816	FALSE	0	train	0	FALSE		smc__157465	2033	Microbacterium testaceum	Secondary Metabolism Collaboratory	MIDEHDRLSSWDGAYVLGALSAADRAEYERHLAVCDACRADVAELAPTAGLLSRLSAERARAIGDAVAPVASPDPALRERIVAAARRRRARRRTLWVLAASVALVAIAVPGAIAVGTAVQTPTAVYALDDVAGARLEASVKLTPVPWGTRIDLVCQYTGEVLDAPPGGWPYALAVTDDAGATSVLSTWRAGPGSTTELSAGTDLAAADIGAVEIRTLEGDRVVMRRSFDTP	Anti-sigma-L factor RslA
ONOPPKEC_01916	43	-3.929	0	-116.794	-2.71614	-2.50184	-2.76519	-1.01309	FALSE	0	train	0	FALSE		smc__157465	2033	Microbacterium testaceum	Secondary Metabolism Collaboratory	MSADDVSTGRPPRPQYGEYATPEEQRARIQRPEVTEALDAGVAPAPAAEPVTASATPPLARGPRWDRILTFGLLVYGLVSTVSTIVQLLDFPNYAESAARILGSQASYTNLSAGYVWGAAAALAYGVGWLVTAVLTWRRLGRGRVAFWIPLVGFVVTATIAAVCVTIALTSDPQFMSGLLSAVPN	hypothetical protein
ONOPPKEC_02001	43	-3.9825	0	-21.9295	-0.509988	1.51781	-0.971997	-2.96989	FALSE	0	eval	0	FALSE		smc__157465	2033	Microbacterium testaceum	Secondary Metabolism Collaboratory	MNATRRGLNRFLLFLVAVVLLGLGALALAVGLLPGGTDTWTSVMGGFQGWLQGLGRDSAGWGAVAAFVVLAIILIAIAASAVRGRRQAPLQSTGSANDAGRITVTDDFASEALKNALGDRDEILSSRISAGEIKNESVLHVAVTPRQNTSPRQVAEHVDTLVTNLAALTGQNVRAYISIHSGLRAKLARDNARVH	hypothetical protein
ONOPPKEC_02030	85	-3.62505	0	-66.0598	-0.777174	-0.0784754	-0.842614	-3.1166	FALSE	0	train	0	FALSE		smc__157465	2033	Microbacterium testaceum	Secondary Metabolism Collaboratory	MPPIPESAGAPERRPRRSATKRGVLAATLAAAVIGAAVIAPVGAAVAAAPTDGLLVDYRFDQTTGASVSNLATGSSFGAASVENANDTQWADGGLTFTGGAKGSAGNWVRLPQNLLVGEQAATITTEVKIDQSMKDSFNFLWNIGNDGNQSYFFTSVRDSARSAITTGSGGGEVNARSTINLDADRWYSLATVLDGTTDTLSFYIDGALAATAQTALTPASLTDQSLNTIGRSPWPDPLFKGAVSSFRVYDRALSATEVATVSDTDAQQHAAALAGYAERSLAQLDDPIAVTDSVTTLPDAGGAVTWSTTDPSASIGADGRTLTLAQPAAGEPSRDVALTATAEVRGVKATRRITARVQPAAAATDPYGYLMVHFIEDAQGYAEKIYLDVSRGNDAEQWDPLNGGKPILASALGTTGVRDPYITRNPETGTYYIIATDLRVFGGDRGANGCVEWCYWSSQGSTKLVVWQSDDLVTWSAPRQLDVAPPAPRLGMAWAPEATWVPDFDGNGNGSFVVYWSSKVYDQGAAQPGYSRILWGSTSDFTQASYAYGGVFVDDGGETIDTTLIQHDGKTYRITKDNAQGKGIYMDATTSATWWKSGTAWTRVQERIGASWAGGNAGGVEGPAGFKRNDADQWYLYVDVIPTVGYKPMTTNDLDAGFSVLQSPDYYMPPHTKHGGILDLTRADYDRVRAADAVAAVKADLGSTEVRTGADVQSALPKTAEVTTAYGRGVSSLPVEWDTSGVDASQAGSYVVTGTVRSIGANDNDWVGRDGSVAYNAPDRTPRSTTAIIVTATVVVTGTTPSPTSSPTVSPTSSPTASPTASPTATASQTATANPTATSTPTATATPTVTAGPTATATTAPTASPAVRPLATLSASTVERGGTVRVTISGLQAGEQVSAELHSEPVRITGIPAADAAGRVDFDVRVPADFAAGAHTVIVTGADATVIARLPLTVVTKGTLAATGAQPALGAGLLGAFLLVGGGIAWSLRSRRRAN	hypothetical protein
ONOPPKEC_02171	18	3.9935	0.133333	24.2169	1.51356	2.16685	1.73949	0.124581	FALSE	0	train	0	FALSE		smc__157465	2033	Microbacterium testaceum	Secondary Metabolism Collaboratory	MSATDYSDWILGVHRKAEQLRVVFLQLGSSNEPARRALGASQVNVTRVRDYLQPDGPLTTGTVVIDGMESLTMQSEATQMGALRERVFSDVEAGGRVILLSRAPRIAFPPVVGSSLLDDASLAHAPVVKSTGAHEWPTCVEDGASPADVLCRALTELGMDLAASLDRVVYESLLIGQSALGLLNARELEALDGSSLTAPDGATRTWNFPKHLGPLKKALDEVLADALDPQQQLAEVSSGLWKIERIIRREVRRRAIAAWAENWRTQCLNGDLPEKVLERASESAYMGATSVKQLRDPLEWLSLGELLQLKDRSQIGDLGLSAAHWRQFSAQIMPIRNRLAHMRSLRPEDAADVVKWQRVLEMRFPTN	hypothetical protein
ONOPPKEC_02173	10	4.145	0.181818	13.5566	1.35566	1.89149	1.3012	-1.28571	FALSE	0	train	0	FALSE		smc__157465	2033	Microbacterium testaceum	Secondary Metabolism Collaboratory	MPPVKTDPLTPGDRLECRVGQVWFWEGYFTRVGIDLISYYGAELIQVTDLDLLAIGLGPGLESHRTIGESKSGTGKSAPKPLDRIVWLRGLQELVGAERAELTVASSVTPRTRELGRHSRVSVESINDLQAREAALNLSKLTDLGAHGPNALLLRRTVKVVSKDDPTLGPAFKFLTSTVWFLDPFAALKQSLGLLETLCQRWTPGVKDDEQLAVRWLISETLSIWVLNLVTIVGFVRPMDPSAFTSFLRERLADGVVPAQRMRQLSRDFDKFISGLLAAAKASPEVRTEAMGAFEPSPPEWADSAAELAIRLGRQPALRDLPRQFDLVVHERLARGRDISEAAGAQLRLNDPAARSSVSLIAAFLRSFGSLKDDISELLIAGFGKPAQAPPEPAPQQEIEATALTLPGLDAADSVAED	hypothetical protein
ONOPPKEC_02202	57	-1.44495	0.263542	123.845	2.25173	3.11156	2.14636	1.10558	FALSE	0	train	0	FALSE		smc__157465	2033	Microbacterium testaceum	Secondary Metabolism Collaboratory	MREYPWFDFNQVDFVTSDTHFSHARISELADRPFSTVAEMDTALIRRWNDVVAPDSVVLHLGDLALGPIAESLPLTAHLHGRRFLVPGNHDRVSPATQSKRAIERFLPMYEAAGWEILPEVIEGTRGGYRIIASHYPYAGDSQPIDRHTSHRPRWDDGIPLLHGHTHARDHGPNGHQFHVGVDAHDFAPIPFSVIDAWIRSLPGIETRLQTAVREAREVIADLDDTPPSSMDLMFFMQAFDELHMHLEELLAAVDEVENAKSDDGESSR	hypothetical protein
ONOPPKEC_02269	77	-3.078	0.0987842	-242.087	-3.14398	-2.37985	-3.42599	-0.921073	FALSE	0	test	0	FALSE		smc__157465	2033	Microbacterium testaceum	Secondary Metabolism Collaboratory	MATRHIAQLTDDLDGTVLEDGEGKQITFSVDGRAYEIDLSAANAESFYKALSPYVDAARPTNTSGSRGGRQAPRAKSDVDLAAVREWARANGHTVSDRGRVPATIVEAYKAAVA	Nucleoid-associated protein Lsr2
ONOPPKEC_02373	7	-4.064	0	-10.281	-1.46871	-1.07373	-1.52617	-1.8101	FALSE	0	eval	0	FALSE		smc__157465	2033	Microbacterium testaceum	Secondary Metabolism Collaboratory	MTDSPTPPDGWYPDPAGGGGLRRWNGTSWTDEVRAHDGSVVVPAAPAADEPTRDVREQQDEGRDAGGSAESTSVEPVNAEPAGVERAGVEPAGVEPAGAAPDEVPTADAASIDEPVAAVQPAPAHDPAPVHDAAPEPTPADPTAPAQADPAVAASVGASHDAPVPSGSPAAAEAPAYPDSPGAPADAGASAYPGASVYPGAPAYPAASAHPGAPAYPAAGAAGAGAFAPHAAPRTDISTNTVWIWLLVFLPLLGVIGLFLFDWSTYLQESVYAEIYGLGPTPDAILVNAVTSVLSIAFYAVTVLFAFLDWRQLRARGVERPFHWAWSFLVIVMSSALVYIIGRAVVARRRTRAGLAPMWAAIAVNVVALVALIGFLTVLIVQLIPLFEALAISNTY	hypothetical protein
ONOPPKEC_02449	40	-3.85786	0	-80.6893	-2.01723	-1.73452	-2.04087	-2.84736	FALSE	0	train	0	FALSE		smc__157465	2033	Microbacterium testaceum	Secondary Metabolism Collaboratory	MRIRTTSTQRTYRYVRLAIIGATVFLAIGVGVELVAHGPLPSVSASYYTPAGPVFVGALSAIALALLALSGRSLEQGLLDVGAVLALVVAFVPTAVTGERCMPAPRCIPPEVREAVLNNGVAVASLVLLGVVAAVVLARVQGTLSRGVVVTTSVVGLLVAGGVGWAVAAPSAFLAAAHEVAAVGFTAIVAAVAGVAAWRPHPSGRGGPRVRGAYAAVAVAIAVTLILLVVGVATGVDRSGFPVVLVGEAVALLLFSVFWIVQTVELWNEVDPTLRG	hypothetical protein
ONOPPKEC_02467	40	-4.17694	0	-116.103	-2.90257	-2.65404	-2.9418	-3.05112	FALSE	0	train	0	FALSE		smc__157465	2033	Microbacterium testaceum	Secondary Metabolism Collaboratory	MSIDSPPPAPPRRRGAAFAISVVTIVAGGFIALGTFLGTGLSAAHGMASSRWDATVGDQVSSAAESGALSSLDVQVAGARLSIVSGDVEGPELDAATSGPNAWTFERDGDHLRVVSPTGSFIDPDSRATLTLPRESCVDAGVRVSGGALDVQGDFDALDLEVSGGSATVSGTARSVDLSLAGGSASVDLTDASTAAFDVAGGRLTAALAGTTPEATRVEVTAGSADVTLPDDEYAVTTDDGVGTVDNALRTSPDATAQVDVTATMGRVTLRS	hypothetical protein
ONOPPKEC_02509	481	-4.35383	0.0141451	-1200.41	-2.53251	-1.23671	-2.80909	-1.85563	FALSE	0	train	0	FALSE		smc__157465	2033	Microbacterium testaceum	Secondary Metabolism Collaboratory	MKSLLIEKARTAEVRDVAVPEPGEGQVRLRVEYVGICGSDLHYFYEGANGAFVVREPLVPGHELSGRVDLDPSGALEPGTPVTVHPARFGTSRDGIEDAPHLWPGGSYLGSASTWPHTQGAASEYLVVEADMVRVLPDDLPVRRAVLAEPLAVALHALGRAGDVEGLEVLVTGSGPIGLMAVAAAVAAGAFVTATDVLPGPLERAGALGAAETVDVSTETLEPNAYAVVLECSGVPVSISAAIKAVRPGGTVVQVGMLPDDPRPINLAPFISKEVRYLGAFRFLDEIDRAITLLAATPAIESALTHEFALADADEAFATARDSQRSGKVVFAL	L-idonate 5-dehydrogenase (NAD(P)(+))
ONOPPKEC_02713	40	-3.96642	0.00740741	-92.76	-2.319	-1.0413	-2.52643	-2.53238	FALSE	0	train	0	FALSE		smc__157465	2033	Microbacterium testaceum	Secondary Metabolism Collaboratory	MSYPDTPADDRQPICPACGITMHPLLDEGEAVDECRDCGFQLEWSAPRRARREEDDDDRPHSRWDDED	hypothetical protein
ONOPPKEC_02748	102	2.01486	0.0171233	-457.015	-4.5249	-3.75435	-4.69427	-1.74521	FALSE	0	train	0	FALSE		smc__157465	2033	Microbacterium testaceum	Secondary Metabolism Collaboratory	MCTNRTPVRTYAELRAEGLTRRALAAAVSSGSLLHLRRGVYVDAGACRPVVSAARHGGALACVTAARHLGLWVLDATDVVHVWMHGSGHTHAHEDCACRPHWDDLPTGGFFDLPRVAVALRQILRCLGVEEFFVAVESALRKRLLTAADRAWLHGHINESGRAALAFARSDADSGLESLMRWRLRTHALAVRTQTRVVSGGRVDLLIGDRLIVEADGAPFHEGENQRHRDLRRDARAAAWGFVTLRFDYALIVHDWPTVEAAVLAYVDRGLHLGR	hypothetical protein
ONOPPKEC_02894	53	-3.69384	0	12.0185	0.226765	1.70671	-0.111698	-2.46247	FALSE	0	train	0	FALSE		smc__157465	2033	Microbacterium testaceum	Secondary Metabolism Collaboratory	MARWAPDTRDRLRAAALALFVERGFDATTVTDIVERAGVTRRTFFRHFGDKREVFFAGDEIPRLAASMLAATPADLSPFAVAWTGFLTLATERFEPRRTEIVAARRLIAAEPALRERDLQKQADLRGVLIEGYRDRGVDALRARVVAGVAIELWQTALEQWATDDAGGSLEDHLERVRAEMAAVLGGDVAAQSRSAAPAGPAADVGGRG	hypothetical protein
ONOPPKEC_02971	18	-4.282	0	1.1958	0.0664333	0.632627	-0.0200624	-2.0377	FALSE	0	train	0	FALSE		smc__157465	2033	Microbacterium testaceum	Secondary Metabolism Collaboratory	MNAAPEIVTLGAHVLDTIVHPVDAIPEGQGSLLVDEIVLSAAGPAGGTALVLSKLGARVTTSGAVGDDVAGRVLTGLLRDAGVDVTHLVTGDLPTSASVLPIRSDGSRPALHVVGANALAADTVPWQALAAAEHVHVGAPELLGPENVVEILEYAHRHGATTSLDFLIGGDPAFYGLIEPLLPHADYVLPNAEQARGWTGETDLPAAARALHAAGARIVAVTDGGRDIVVVEDGAVERVPIVPAEPVDTSGGGDAFSAGFVFARLRGEDAIAAARFGSAVAAQVVSGVGTAHGRYDAASIDALLGTVAP	putative sugar kinase YdjH
ONOPPKEC_03096	26	-0.0167936	0	-13.0071	-0.520282	-0.0797336	-0.552127	-2.58789	FALSE	0	train	0	FALSE		smc__157465	2033	Microbacterium testaceum	Secondary Metabolism Collaboratory	MRVDPVAVLPPAVLALLDAADADTLLRDAEALAEGLTDAGWAPEVESGRFGADGWDVVSSAWAPDLSMFLDGDVRVVRGAALAIATALGDRGDRWSLDTEGPDWSTWSVDDPRWQTDEIDWLLWSGRGAVISLFTAPEMPAGPGVLPAHLQLSISRADTPDEGLPRDDARDRRVAVEGSVVERWYLAGSEGLPDDVLARLEADDDGRVRAAAASERIMRAGSSRG	hypothetical protein
ONOPPKEC_03107	40	-4.353	0	-45.2911	-1.16131	-0.855249	-1.17809	-2.53452	FALSE	0	train	0	FALSE		smc__157465	2033	Microbacterium testaceum	Secondary Metabolism Collaboratory	MTALAGMGLVGCSASAASSCPTPTDSSIASVVDATGDFGSAPTVSVRSPFVPQQAGTQTLIAGDGQRITSEKQLALVDVTVLDAATGEQLVATPYGDEATATPLPRLTQAIPSIAPLLDCVAEGSRVAVAIPGSDLGAQGAQALGVNEGDGAVFVFDVRKVFLPAADGADQYNADSGMPSVVRAPDGQPGIVIPAGDAPTEQRSQTIKKGDGDVVTADSSVVIHVQGVAWGAKTTFASTWKNGSPGQATVSALPPALASAIEGQTVGSQVLVVVPADQTQADQQALQAPADTALAYVVDILGVVG	hypothetical protein
ONPGBCML_00167	13	-0.1995	0	-2.15194	-0.165534	0.355828	-0.230455	-1.40435	FALSE	0	train	0	FALSE		NPDC058814	1928	Streptomyces rochei|Streptomyces mc-232|May-19-2023	Shen Lab	MTISDSSWDNPTAALLISGKGLTPRIVTQTLGIVPSSALLPTNRSRVQPDERVWAVRITTTPDQGFDSALDELIDLMADKLRDIQKLSQAGLTVQIDLSGRVATRADGFVSPRSLSRVAALAIPLSFTVGVPLSERSEDAWDWLPAADGAHRAPVQGQV	hypothetical protein
ONPGBCML_00555	11	-3.92	0	1.11192	0.101084	0.370755	0.277705	-4.05953	FALSE	0	train	0	FALSE		NPDC058814	1928	Streptomyces rochei|Streptomyces mc-232|May-19-2023	Shen Lab	MTTTGTTDTTGTSGPRGGPGATGTTVTPRTTGTTGTPRTTGTTGTPRTTGTTGTPRTTETTGTPGATAATGTPGTTGTPRTTGAPRTTGPTPPAGAAAKPRYPRYPWERRGRHRRPRPRAALLVTGGLVLAAGALSLVRVLPGPGDADGSRAAAGPRLESPGRGIATDPVPTPGAGSAAGVPDGSPSATSALGGLGGSPEPGPIPAPASGGRPDASPYPTAARETAGPRDTTGSRDREGPRQTGGPHAPDDRGDTPPAARSPRPPDTPRPPAGTGAPAPTRSPRPDTPPSAPAPAPEPGDPGLCVPVIGLCVDLLDGGH	hypothetical protein
ONPGBCML_01084	11	-1.76516	0	6.73105	0.611913	0.918704	0.629739	-2.29654	FALSE	0	eval	0	FALSE		NPDC058814	1928	Streptomyces rochei|Streptomyces mc-232|May-19-2023	Shen Lab	MSTEDIRDVKAVMFDFYGTVVDMQGSLTRAITPFLERKGYTANPPSRLVTWWRRTHFENSMIDGLLHRNHTPYAQIGFEAVDYTLERAGIERTDDEVRELFSNITRLDPFPDVVQALTEIKEHGLNLYILSNGDPDLLAAGVPFSKTEHLWDRVISVAEADSFKPHQKTYQTAAALVGLGRQDILFVANHAFDCIGAKAAGLRSAFIDRRKRPFGNGRYPADVTVSDMAELATLLKTTVEI	2-haloalkanoic acid dehalogenase
ONPGBCML_01372	7	-2.002	0	-5.30481	-0.75783	-0.240018	-0.7797	-3.32194	FALSE	0	train	0	FALSE		NPDC058814	1928	Streptomyces rochei|Streptomyces mc-232|May-19-2023	Shen Lab	MGLAVAAVVVVDMLAALTLLPALLTRFGGRIAPAEVRPEGEEGRLFARLARFAARRRLAVLAVVVPALLVPALPVTGMRINIGDARQLPTSTEARRLHDAVEAHFPPGTGVSPVTVVLRPGTDAATADRTARTGPRRPAAETGGRGREPEAGAPGPSSPTGGEGARGVARAWAHSRRSWVFTG	hypothetical protein
ONPGBCML_03170	8	-2.973	0	-3.06916	-0.383645	-0.0452181	-0.238582	-0.418445	FALSE	0	eval	0	FALSE		NPDC058814	1928	Streptomyces rochei|Streptomyces mc-232|May-19-2023	Shen Lab	MPGPSRGAHHTDRNLTMAATVLVTAPVILVQ	hypothetical protein
ONPGBCML_03221	63	-3.737	0.0217391	-38.7895	-0.635893	-0.141253	-0.648666	-3.11022	FALSE	0	train	0	FALSE		NPDC058814	1928	Streptomyces rochei|Streptomyces mc-232|May-19-2023	Shen Lab	MGAVLTALGRGLYAGLAWLGKVLLVVPAVWVYRWVLTPVGRALAWCCAGVGAVLTALGRGLYAGLAWLARYLVVVPAGWLYAWVLTPIGHLLAWCGRGLARCGRGVLWCLGKVVTGIGAVLYWTLRILLVLPALAVWRWVLAPVGRALAVVGRELLDALGHAWRIAGHLSRAVGRALAALFRWTVAEPARWVYRSVLTPVGHAVRDTVLRPLAEAARAAGRAGRQALRSARLSVRQARADLRRTLFGEPERTPSVDRREPSGAKARTLGSSTTALTKD	hypothetical protein
ONPGBCML_03318	16	-3.33682	0.0666667	2.29137	0.143211	0.627133	0.266773	-0.398099	FALSE	0	train	0	FALSE		NPDC058814	1928	Streptomyces rochei|Streptomyces mc-232|May-19-2023	Shen Lab	MAALRAGASGFLVKDTRPADLLDAIRTVTAGDALLSPGPTARLIERFLRSPAAPPAGGDGPDCLSDRERQVLTLVARGLNNTEIADSLGLSPLTAKTHVSRVMGKLGTRDRAQLVIVAYESGLVTPGTAQRQ	Response regulator protein VraR
ONPGBCML_04693	191	-3.18857	0	-217.371	-1.15011	-0.551163	-1.04965	-2.05829	FALSE	0	eval	0	FALSE		NPDC058814	1928	Streptomyces rochei|Streptomyces mc-232|May-19-2023	Shen Lab	MGPMTSSSPRRPSPLAPEIADRLKRSADGLLPAIAQQYDTGEVLMLGWMDDEALHRTLTTGRCTYWSRSRREYWVKGDTSGHFQWVKSVALDCDADTVLVKVDQVGAACHTGARTCFDADVLLAEGTAGADSTAGADSTAGADSTAGADSTAGADSTDGTARTDGTGTGAPGADQ	hypothetical protein
ONPGBCML_06088	281	-2.492	0.0944124	-177.932	-0.644681	1.16197	-0.90026	-0.201381	FALSE	0	train	0	FALSE		NPDC058814	1928	Streptomyces rochei|Streptomyces mc-232|May-19-2023	Shen Lab	MTDVQYLEIDEMLAIDRAVNGTEHGVRDMGLLVSAIERPRTNVFGSSCTPRRTRGGGAAALRGPQSPADRRNKPTAWLAMRVFLRFNGVSAGAVPPSVSVAGPSVEEVAQDTTDVPAMAKSLATWFWFPVS	hypothetical protein
ONPGBCML_06437	7	-2.3158	0.2	2.10652	0.300932	0.588778	0.292589	0.958822	FALSE	0	train	0	FALSE		NPDC058814	1928	Streptomyces rochei|Streptomyces mc-232|May-19-2023	Shen Lab	MVDHRPSDWRVLDLDKDPTPGDPQRVRTLAKTLHDFADDVSEALRLVKGMAGEGALEGWAGKSATVFKEEFSGVPKNLKKVEKSYGRHRPGARAGHCVGRAPHR	hypothetical protein
ONPGBCML_06762	34	-2.86004	0.153846	48.8933	1.52792	1.83771	1.45322	2.3013	FALSE	0	eval	0	FALSE		NPDC058814	1928	Streptomyces rochei|Streptomyces mc-232|May-19-2023	Shen Lab	MRSVRLGWDQLTTVQQWMCEQVLGIEPAGEDEKPKPRRTQADKWAMNYQAAKQFYEREGHLQVPRKHVERTVGQDQEERELKLGAWIGNQRSRAATLSPERVEQLSAIGMRWA	hypothetical protein
ONPGBCML_06798	9	-2.45425	0.1875	11.7662	1.30736	1.79817	1.10102	0.480434	FALSE	0	eval	0	FALSE		NPDC058814	1928	Streptomyces rochei|Streptomyces mc-232|May-19-2023	Shen Lab	MTHGKNRELAFTPPDVPLGIIPALSGGETCITALVDVRLCASLLIAVLTLVAVMVLLIVARPAEEIPGLWPCVVPVVLGLLGLSRRSYLRIIRFRRA	hypothetical protein
ONPGBCML_06884	119	1.69243	0.0117647	-346.44	-2.93593	-2.4854	-2.99781	-3.18613	FALSE	0	train	0	FALSE		NPDC058814	1928	Streptomyces rochei|Streptomyces mc-232|May-19-2023	Shen Lab	MGFFDDLVFPEGPAAEQAVFARLGSPGRDDGLYAPPVDRFAPVLLPQLEVVGSAPETRVVLMGWSVWPRSVTLHLAVFRKTRRQGGEARRQSGLRVGLLFSDGRRVTSLDGTVLRRVTGRQEQAGTAAMEQAVGLIPLDAGLRHSRRSLFRTDVDLYLAELPPPGDTQLVVEWPDEVMAEVRTSVDTAALHAASSRALEVWPELEPPDPQPRPGVFATVEESGPPAFLAPPLTRGQRERLRREEEARQRYVPRADWQQMGYRDWADAALIRARLEGGAPPGAAVGWRGTTPLHLVAEQGAAEAVAALLSHGVDVDVRDDAGHTPLWYAVHGMDEATVRTLIGAGADVWASQAGSWSPGRLLLTTSLAPLVQGLPGAVKLSPKEVAGQQAADGLIAAFGERPLWTEGLGVCFVRGLSEDDLIRRLGADLTQCPTADLEHAPFDPADYEESLRYVGVRSVDGDPGGCVITQDGYMPSDNAVMQAISAGTVAYGVYFNPKGGTFGALARDGEVVMSEEIGLSPHASDPDAYWTFRFWQRGHNFPHGADILAYACAAAGLKISDGRDAVDRRTPRRWAALPPRLQR	hypothetical protein
ONPGBCML_06906	11	-3.37617	0	1.0406	0.0946	0.721166	0.293874	-0.94355	FALSE	0	train	0	FALSE		NPDC058814	1928	Streptomyces rochei|Streptomyces mc-232|May-19-2023	Shen Lab	MSDPLYQRYLDGLDAYRRHTCTPPECTNFNRCPEGKRLWDQFTRAQDAYLKRQRSQRNR	hypothetical protein
ONPGBCML_06918	8	-0.579367	0	1.73688	0.21711	0.430178	0.197136	-0.681014	FALSE	0	train	0	FALSE		NPDC058814	1928	Streptomyces rochei|Streptomyces mc-232|May-19-2023	Shen Lab	MIISGDVVELSINGHSLRLPPRVDQLLVEQRKVSVDRWTINQTASTTPWLFPGQEPARPIRSEYLSLLLRRHGFEGLASRNSARLALASDLPASVLADLTGTSISNATRWTAYAKRDWFDYIACRKQT	hypothetical protein
ONPGBCML_07260	24	0.848995	0.0131579	18.4145	0.767272	1.24731	0.704516	0.393676	FALSE	0	train	0	FALSE		NPDC058814	1928	Streptomyces rochei|Streptomyces mc-232|May-19-2023	Shen Lab	MDLKAVSTKITEPTKSALGTINTALDSLAPTLAPLAARWDAEADRRAKLRTPENLKALMDAQRAHNSARSTAASARSQRSVARKASMNPLSAGRRAARTADKAARSHRDDAKGKLKAARKNYPTTLKARAIQAHAVHTVPGAGISALAWDQAGPWPVAGSLALIVANAAALAIGRRKVVTSVEDELSAEERRLVERLDPSYWAQHADERGLGGTITTPVKVTPSGLVSHVRLDGRWKPSSFRAKHEEIRAMLGARTDLRMEIKPGSHGDRATITLRTRSAADGINLAGWTPGCPWGVDTVTGEPVMVPLGRRMLIAGTSGAGKSWSTRALLAEASETPDHRLVVVDPKRVEAINWEHRARTAIRLDEVLDVSDDLVAEMHERLALVPRGHDVIEISPERPRITVFVDEGAEVIAMSRTPRFRGTKEEPGDPDWSRIMENFRTLARMGRAAEIILIWATQKPTMDKNGGIDPQISAQITYRAALALSTSGESRVVFGEDATEKGWHAHELPMPGVALLRSGPKVKPHEIRTRAFSPADVIALPDRPVWRREESPAGTAGDSAPTTLRLVKGGDDYVIAPPATEPAAAVPAQPTAKPTNREKVKVAIGAGAKSVADVALITGINKGSVSKCVKQLVEAGEVDRSEDGVLTVAATQAGEVSA	hypothetical protein
ONPGMAGO_00132	14	-4.011	0.075	24.412	1.87785	2.45103	1.83104	1.19484	FALSE	0	eval	0	FALSE		smc__108891	1219581	Actinomyces sp. S4-C9	Secondary Metabolism Collaboratory	MSFVKRAWLNVSRKLAKSLTIFLVLLTACTLLLSTFAVREAVARTSDEVGSELLAGFSVQNNQRTNPGTARGAGNVSRAQIEAIAKLPGITKYVANMSSVADIENAEIFKLDGAASDYSQEREEKFGNAVMVNAVNKSDLATPFRAGTFTLAQGRHLTDNDHHKVMVHEEFAAKNNLKVGDTLRMRGNIYDPDNRFQSDAAVDAEIVGTFSGKNARPAAQRLELYQNAIFTDLDTARTLNGTTPENEIYQDAGFFVNSVKDVDSVMKAAAALPLDWDHYELVKNTDMLGALAYSLQSINSLVNATFIGTLIFTIVALALVLALWMNERRKETGILLAVGVSKAKIFAQYLTENIFAFVVAVVASFGTATLLAQKLGDGIVSRASAQTSAQLNGGQNFGTDFYTSTIQKTVDHVNVVIEPSHLVMVGVAGLILVIVATLIASAPMLSKRPKQLLTQIG	hypothetical protein
ONPGMAGO_00169	8	-3.953	0	2.77097	0.346372	0.673894	0.243583	-2.5052	FALSE	0	test	0	FALSE		smc__108891	1219581	Actinomyces sp. S4-C9	Secondary Metabolism Collaboratory	MTQGRVRLGKPAPGTAEGAGGEDGRITLLVLGLSLLVVALVLASIAATTVHVQRRQLLSCADWVALSVAGVASASSYYEDGFAEVIQSSVPDRATATFNQLRTTSCDVGRAAWLESATASGGEVRVELAMNPAMPVFGSVLDFINQPLTVRVVASAKLH	hypothetical protein
ONPGMAGO_00174	8	-4.016	0	11.1956	1.39945	1.9598	1.43479	-2.6178	FALSE	0	train	0	FALSE		smc__108891	1219581	Actinomyces sp. S4-C9	Secondary Metabolism Collaboratory	MSMILGASFALGILLIYWSISTPMPKRKERSRSKLAALGARAGLSESETNVFGAVLVAVPLVVFLLVIGLTRAWPVALAVALAASSLAPAWLYARIERHADVVRKAWPDVVDSVLASIRAGVTLPESVVQLAHNGPEVTRPYFERFAREYRASGRFIDALEGVQCDLSDPGATRLFEVLKLAREVGGSELGHLLRDLSAVLRDDVRVRGELLARQSWTVNAARLAVAAPWVVLVMISTRLDAASAYTKPVGLLVLFGGGLVCLIAYGLMRLIGRLDGV	hypothetical protein
ONPGMAGO_00187	10	-4.16	0	-4.18837	-0.418837	0.285727	-0.667001	-2.02789	FALSE	0	train	0	FALSE		smc__108891	1219581	Actinomyces sp. S4-C9	Secondary Metabolism Collaboratory	MNGEPVRKQASAVMGKQELQAPRRPEARTPARRVRGLDGLRALAAAAVLAYHLIPGVAIGGFLGVDVFFVLSGFLITALLIRENQRFGGINLKSFWLRRIRRLLPAVGLMSVITLIVAGLLNRDLLVGILPQFVGVLTFSYNWVEISQGVSYFNQTQPHLWTNVWSLAVEQQFYLLWPLAVVGILFLPPKWRPAVPLTLAVISAGLMAFWVSDTTEFTRAYQGTDSHAFGLMLGAALAMVATDPMGMPDKVVAGWQKWLRGLLAWICLAIIVSTWFLIPDDRAWVYPWGTLIAVVATLGLIQGFLPQIDEAGGPGHLLANLLDARPLVWLGERSYGIYLWHWPLWVIAGKMLPAAPVILIALIVIAGSVLAATLSYRYVEVPMRQEGIGATIKRWLGPSWDLIDPSTPMPKAPQWQSYRRIMAPGLVAVVVVGTVLGFLLSAPEKTQAQIAVERGQHALQGGSQPTEAPTEVPTQAPTEEPEPTLNPATGENTVVYGDSVTVASAAHLQELLPGVQIDAEVSRWVYQGIGRMHAAAEDGSLRTYVVVALATNGPVDPGQLDDMLKTIGPDRRLVLVTGFGPARTTWVEPSASLIREFAQKHSDVARVADWNAAIRDHTDLLASDYVHPDDDGAKIFAQTVVDALASFSQPDADPSEE	O-acetyltransferase OatA
ONPGMAGO_00197	8	-2.162	0	-14.2567	-1.78208	-1.3918	-1.8152	-2.08658	FALSE	0	test	0	FALSE		smc__108891	1219581	Actinomyces sp. S4-C9	Secondary Metabolism Collaboratory	MHRQATDTTCGIAAALQVASKHVPSVKKYADMNAAEAALQQERVHRIASRMGMPWPRSLGTSPWAMTSLLSRATGLKYRRYAWIPGIEDLALSALKRDEDVAFFTGGGTLKVKEPWCFADVIPRHVITASMRGDQIEIFEPAEGKYWTMEWSDFVARSRSRTRERAFGNWQRVLVAVIPEGM	hypothetical protein
ONPGMAGO_00295	7	-3.67	0	-4.09299	-0.584712	0.160465	-0.96776	0.628147	FALSE	0	train	0	FALSE		smc__108891	1219581	Actinomyces sp. S4-C9	Secondary Metabolism Collaboratory	MSIDAFSTIEFKEISCRRGRQTLVSDVSLLMDGGTVTGLIGPNGAGKSTFIATMLGDIKPGHGVVEFDGLPVQKLPQRSDVFGVVTEAHGLPPRMTTKNVVKYWANVHGISRNHRDSLCEALGVDKFYSKPVKKLSTGMRRRMEIVLALLPDPKVLVLDEPFNGLDVDGVESVRTLVRDQRAAGKIILLTTHTLTEIDQLADTLYAIHARKLVELDFNQGVSGASEAAYNQLRSEVRA	ABC transporter ATP-binding protein NatA
ONPGMAGO_00360	8	-4.004	0	-9.36352	-1.17044	-0.967209	-1.2189	-2.29626	FALSE	0	train	0	FALSE		smc__108891	1219581	Actinomyces sp. S4-C9	Secondary Metabolism Collaboratory	MPASVDARWLVAALAPYVRDFVVAAGSRSAPLAYAIASAEGSGLVRAHPAFDERSAGFYALGLAQASKAPVAVVTTSGTAPAHLLPAVIEAFHTGAPLIVISADRPFEMRGVGASQTTDQSGLFGNHVVAQLDVPAEVGISPDARAVSEDRAAKAFVARVRRLVGQAVGAREAGGPVHINIGFRDPLTPEGAPAVADLDAGIPARLARRQPVVTAWEDAVQDLRTVIVAGDKAEGAAQLAQAAGVPLLAEPSSGAFGAATFCGFQQQMLTRFAGEIEQVVVLGHPSLSRPVSRLLAGPARVVVASSAREYPDVAGNADLVVEQLAPVKQKMPQGAWTRSWAEHAQNVGQWIRARELSQLAASSLHEGNSQGDNPRATDVNSGAHHPIPHGAIAARAVWDAYANASRAAEPEGGGHALVLGASNSIRYIDLAADSPVGNGAKGVFAARGQAGIDGTIATAKGIALGLDCPVRALVGDLTFMHDIGSLLLPAGQAVPNVDVVVIDDQGGRIFQSLEHGLAPCAVYERFFAVAHSLDFEALAVATGWEYVRADFTTSTRNGAEGNGKNAVEADAFETLTRALADRPRGRIIHVVADHSGVRAGVQSLFPEKTQVH	2-succinyl-5-enolpyruvyl-6-hydroxy-3-cyclohexene-1-carboxylate synthase
ONPGMAGO_00362	9	-2.765	0	-9.9459	-1.1051	-0.823952	-0.982151	-2.45064	FALSE	0	train	0	FALSE		smc__108891	1219581	Actinomyces sp. S4-C9	Secondary Metabolism Collaboratory	MTIIAFVLGLAALIATVWLRKDTPSSRAWETEDGIVDERFAFVFLPSFTVLLFGLGVIGLSGLFNELTGGVWVLFILGCLLSAVGAVGTVVGLFSNKYPLWLLPKWRLESPRRK	hypothetical protein
ONPGMAGO_00391	8	-2.4545	0	-5.30427	-0.663034	0.00356694	-0.677028	0.770304	FALSE	0	eval	0	FALSE		smc__108891	1219581	Actinomyces sp. S4-C9	Secondary Metabolism Collaboratory	MDRGKSDLDVIKILGLTTTGRHGVYAFERREGQKFTVDVIMYLDTRRAARGDDLTQTVDYSEVAAEVSAVLAGPPVSLIETLAQRIAQVVLMYEVVQIVEVVVHKPDAPIGLEFSDVSVTISRTRKTSSEPGLAMSAVGSLAMSGKAKPTVARSGADAHSAGQVGREHQVSALPKCPGSVYDQLKADKSKNEVKVPRPARSAKHEAKRSPTNTRTPKVETTVAAEPRLTDSDSPLHAQMMNTAKRRAEREQWLAAHRKQLEQNLENPACTPIARSMQDWQVGDPRPVSKSVKPSLPALSSPLHATLMNSYVDHEGLTKTPAEPVTAIIALGANLGTPWKTLAEAVLMLDAMPDISVTGLSALFRSAPMLAPGQAAQTDYYNAVAQVRTALAPLDLLNATQMIENAFGRVRTEHWGPRTLDLDIITYGSLRSDDPKLILPHPRAHERAFVLVPWLQIDPNARVGRYGRVDVLVPEIADQDIEQVATQWVEDAARDDAIFRATVLGVSVGREENNGRTRVLPQMGFRKKADITHKPTGGRRNEVNQEDATPTDGQMYGHVAWVSSLEEEESAPKAKPRWMPLPPRAPSQGSATRPSLKQREAQSAPSASTPVAGQHQISGDSAQQMRSVNDRDIGLPHWDRIPEQRTIDEPDELHRADERQEDDASAHRPRLESGLAEDFASGLIPLSEEPVRPSRRTIVRPTVTGTIPIVKRGEENETS	hypothetical protein
ONPGMAGO_00475	8	-2.389	0.5	9.83006	1.22876	1.42933	1.22762	2.21998	FALSE	0	eval	0	FALSE		smc__108891	1219581	Actinomyces sp. S4-C9	Secondary Metabolism Collaboratory	MTIALYRRYRPDTFDDVIGQDHVTEPLKAALRSNRITHAYLFSGPRGCGKTTSARILARCLNCAEGPTDTPCGKCESCVELASGGTGSLDVVEIDAASHNGVDDARELRERASFAPVRDRYKVFILDEAHMVTTQGFNALLKLVEEPPEHVKFIFATTEPERVIGTIRSRTHHYPFRLVPGDLLLPYLANLCESEGIEVGEGVLPLVIRAGGGSVRDSLSVLDQLMAGSIDSKIPYDLAVALLGYTDTNLLDTAVEQLAKRDGAGLFATIEQMVESGHDPRRFVEDFLQRLRDLLIIAVAGEQAKDILGQLSAEQCERMFAQAKQWGAPALSVAADLTDEALRSMVGATSPRLQLELMIGRILVELSGARVRPSSGEAEAGSAGHSAAPSFGGSSGFNGPAQDGPQILGEDGKPLTGAALAREKLRRSRAQDQANTSAQAAAGANAPARSQTPAGASQTETKRAESRPESVAQPQQPAQAPREQAPQRADGEQTQAPQQGAAPQAQTPQRPEPAPAPGPAPTSQYAPVPESKPESQPQSKPETAPAEQKQAASSPAPGNVTANLHGRWDQFVEAVRVIMPSSAFLIGEHAKLISEDSSTVILGFANQGLANVFLNRHQDTALKAIQVITGVSKTIQVQVGGQPAPSVPAQPPHGNQEPGNGDGRQSRNRASSQQGFNQANNGREHAANRATQNESAPDDNEGTAWPAVRAVPNAQPRTPEQQAAKQSRNIEGQLNSQARAQSAPAEQTQSGATEPDQPPRPHVLTEPSQQSARSQETAGPQESSRPQESSRPHSPTSAHPQVAPEPSRETVPTSQPEESEYDFDTGGANMDDADAENSNLVGLPLVEKMFGATIIEDASEGNK	hypothetical protein
ONPGMAGO_00546	7	-3.014	0	3.46301	0.494716	0.617574	0.484375	-3.90115	FALSE	0	train	0	FALSE		smc__108891	1219581	Actinomyces sp. S4-C9	Secondary Metabolism Collaboratory	MNIDKLNGHSSFWQNQHNRAPKQLYSADYSRKTHLDAKIGTVILVTPSLNIWLCSLGLIALISTILIPFAWREHRKNKKPTSGATVVPSMDVLAHEIRTPLSLIKGAAELLESAGPLTEEQKQFTKTIQANAEHAITTAEDFLTLAKLDAGEGYLALENFDLRELTRDTAREMRSIHDFPILLTDSGEPLPITADPALIKHVLWNLINNAVRHAGADSQILVHTYPSANSRCIEVRDLGSGINPSERDTLFVPFQQLGANGQTPAGQGAGLGLAIVDRIVTLHGGEVLVDSLWGRGTSIHVLLPNTPTQPVRKRK	hypothetical protein
ONPGMAGO_00565	10	-3.924	0	-7.42381	-0.742381	-0.520276	-0.746804	-2.89804	FALSE	0	train	0	FALSE		smc__108891	1219581	Actinomyces sp. S4-C9	Secondary Metabolism Collaboratory	MISSLSGQVASIDPDFAVIKAGAFGMRVYMPGRSLLEIRRGEDVDVYTNLVVREDSLTLFGFLLEDESEAFDILQGVSGIGPKTALAALNVYTPDELRGALAAADEKMLQKIPGIGKKSAQRMILEIGDKLGPAKGLSLEPQPVADEVADEVIAALQSLGWQKQQAQAAVDQFAGSGLNASDMLRAALVNLGGNRG	Holliday junction ATP-dependent DNA helicase RuvA
ONPGMAGO_00663	8	-3.63	0	3.35923	0.419904	0.515029	0.40906	-3.33025	FALSE	0	train	0	FALSE		smc__108891	1219581	Actinomyces sp. S4-C9	Secondary Metabolism Collaboratory	MAWDEIQRGGARALVKLPLMKSVSVPSAEPHEARPLWIGLTGGIGAGKSAVTNVWREMGATIADGDVIAREIAGPGTEGLAHIIQRFGSEVAPDGVLNRASLASIVFHDEKALADLNEITHPLIRACALEILEAAPRDGLAVYDAAVLIEANMTHMVDAVAVVVADEQDRVARLTGMRGMDEQDARRRIANQMSDAQRREHASIIIENEGSLADLDFVARELYQMLTAGREA	Dephospho-CoA kinase
ONPGMAGO_00695	20	-4.05525	0	15.1243	0.756216	0.976255	0.78282	2.0069	FALSE	0	train	0	FALSE		smc__108891	1219581	Actinomyces sp. S4-C9	Secondary Metabolism Collaboratory	MSKDEDSGKIRRLASRAGATARSIMSRNTTAKHVGIPADTPRPLSQEVLPRQHRRNQMRGSSRGIPPRFSKAHARGNSDDIPTWLRKAGTSAWMILGILVIVALIVWSLAEVAAVVVAIFVALVVTSILNPIVTWLERYMPRWLGEILALLGSTAVFGGLIFYVITSVAGQWNSLSKQFGNGIDQIIEFVRTGPWAVDLTSDEIYNWINQTIEQARNYIETNAGRILQGALSNLGSIAIGFTIMALALFATIFFLYSGKSMWIWFLNRLPARHRESTHKAVAAGWYTFSGYARGIMMVALTNGIFAFVYLTVLGIPLSAPLGVLVFIGSFIPLIGAPTAMGIAMIVALASKGVWMMIAVGIGIALIGQFEGHVLQPLIMGAQVSLHPVVVGIGVTAGTLLAGIFGAVLSIPLIASAWAIYQQLHEEDPPLEGDLPSPKEIVEGPSAG	hypothetical protein
ONPGMAGO_00709	53	-4.45026	0	6.19947	0.114805	0.778282	0.0623491	0.100313	FALSE	0	train	0	FALSE		smc__108891	1219581	Actinomyces sp. S4-C9	Secondary Metabolism Collaboratory	MKTQKMLSMVAVATLATLSLAACSDPDQPSEEATAPSDSVAKFYDIDSIETQADIAALVPEEIKARGELRNGASTDYAPAEFRDTDGQTPIGYDIELVKALAKVMGLSEGTTTHAEFATIIPALGTKFDIGASSFTITPERMEQVNMVSYVEVGSSYAVKAGNPSGFDPSSPCGKTIGVQTGTYQQTYVTDLSAECEAKGEAAIKIMPHDLNTDNVTKLVGGQYDAVLSDSTITGWAIESTNGQLEQVGEVIESEPQGIVINKEDAALTEAVQKALQYLMDNGILEDILNLYGAGDAALSKAEVNPGK	hypothetical protein
ONPGMAGO_00726	8	-3.814	0	9.56974	1.19622	1.92686	1.13757	-4.05754	FALSE	0	train	0	FALSE		smc__108891	1219581	Actinomyces sp. S4-C9	Secondary Metabolism Collaboratory	MFERVSTSLLFCGIVQVFDEQMFEWKVSDMSALQIQPEPILGTEAPKRPHLYVVPDLPQESVQSFDSGVESSARPGAMRSPKASATGLADTRSVGVIKAAAYFAVATLLAGIGAGVGVLFQPSVDPADTRVAAVQQGDSLWSIAGGLGISDRSVEDVVTDIRMLNGLETNVVVPGQMLTVPTK	hypothetical protein
ONPGMAGO_00772	8	-4.203	0	2.49833	0.312291	0.440295	0.35779	-2.4739	FALSE	0	train	0	FALSE		smc__108891	1219581	Actinomyces sp. S4-C9	Secondary Metabolism Collaboratory	MEKPRRNTRQRQAVIEAMSEATEFRSAQKIHADMVAAGESIGLATVYRNLRTLAEEGSIDTLMAPDGESLYRACGHESHHHHIVCRRCLSSIEIHESDLESILQALVKKHGFSDVEHSIEIFGLCPQCQAKEGK	Zinc uptake regulation protein
ONPGMAGO_00831	11	-4.044	0.7	21.7834	2.17834	2.90716	2.04804	0.612866	FALSE	0	train	0	FALSE		smc__108891	1219581	Actinomyces sp. S4-C9	Secondary Metabolism Collaboratory	MNLKHLKPSRTTRPAHTERGEHSRSKWLAGVALAALATTTLLPAAATADEASWYYQELGYNQLHEQGVDGKGVTIAIFETGVDLNAPDLQGANVELVPLPDVCLPIREHAAQNNLVDLDGGTYQDSIAHGTQVATMIVGQGGTGRIQGVAPQAKLLVMEVPFSAITPSSSSWPEACDASKVLSGGRFKDAEDRGADIFSLSILGPIQPGPYLSAYLQMRGKALITGAGNDKTVTAESAGAPGVVTVTAVAPGNTVTDWAASGSENTVAAPGQNLILREHDGSITQNGAGTSYAAPIVAGTLALGHQKWPDASYKQLVHSLTQTASNKGTHSNDLGYGTIDPVAFINNDPAQYPDEPILYPESELADPEWDVVRDLCTGFPLDETMGYISHYRADYGIDPNYVEWLPQKAKDEGWLGTGDDPDHWQKIGAKDSESTNDAVRNSPSASGVNPAETLLRTVVLIAILAAIGLGIWKLFGSRKKTRSNPADNNPGGHPGNPTSPGQNSPGSNL	hypothetical protein
ONPGMAGO_00860	9	-3.9695	0	13.0381	1.44867	1.80737	1.46213	-2.01145	FALSE	0	train	0	FALSE		smc__108891	1219581	Actinomyces sp. S4-C9	Secondary Metabolism Collaboratory	MTGKRELSTVREDYLRAVYSVEEWDDEGVSVTELAAIMEVVPSTASENVRKLRDAGLLDHQPYQKVRLTEAGRKEAIEMVRRHRILETFLYKSLGYSWDELHFEAHELEHAVSDRFIDKLDEALGFPRFDPHGDPIPGKDGSVHRCSCFTLPAAPLDEVVQIVRIRDGEPEVLRYFEQRDILPGAKLRVVERADIAGQVTVELESTRLDISTSLAARIKVTPENAESA	hypothetical protein
ONPGMAGO_00861	8	-4.406	0	16.3275	2.04094	2.43588	1.92987	-1.43623	FALSE	0	train	0	FALSE		smc__108891	1219581	Actinomyces sp. S4-C9	Secondary Metabolism Collaboratory	MDKAVVKDSVPVGFINTAVVILGAAMGLLASLGLLETELGHLRDPDGALGCDLNSLISCGSSLMSPQAHLLTVPNSALGIAAFGALVAIGAVMLLGTRLSKPAAMLLGLGSACGLVFVGYFLYQSATNFFALCPYCMVVWSATIIVSAILIPAALTAFEGTRAAGKTMLRYSWATIVCLHLVVFIVVLFTMTEQIGGLL	hypothetical protein
ONPGMAGO_00866	34	-4.48475	0	-57.4878	-1.69082	-0.539686	-1.85582	-0.233803	FALSE	0	train	0	FALSE		smc__108891	1219581	Actinomyces sp. S4-C9	Secondary Metabolism Collaboratory	MLRQGENRLETATTTFMGLNWDSGEKFWWRGFDSEKIATVLAVLAFVFITAVWGSTFFLIKDLVSAVPPLDFLGTRFVIAAVVVLAVRYRALKKVSKDLWGKGMLLGAIFMLGQLFQVVGLQYTDASVSGFITGMYVVLTPVVLMLMFGVQIPRVTWGCIAIATGGLMVLTLDGLAVGFGELLTLLGALMFTLHIVVLGHWTSKENALDLTVIQLISMGALGFLFALPGGVTLPSTAGQWASLLYMAFVASLLALFLQTWAQAHINPTSTAIIFTLEPLFAAAFAVAFGGESLTFRLILGGTLIVAAMAGAELLPLRIQRRREAALVAA	hypothetical protein
ONPGMAGO_00935	8	-2.957	0	-1.43473	-0.179341	0.15367	-0.063658	-0.17648	FALSE	0	test	0	FALSE		smc__108891	1219581	Actinomyces sp. S4-C9	Secondary Metabolism Collaboratory	MYGLFAGITTLDVAQLTAGTVRENQKVTSLDQILAAGGPATNAAVAFSHLTRAATRAASASDLNRGANPGGAMASLLVSAIGEGPAAHLVLEDLEAQEVALVDCTDYEAEAPETTGKLDLTPSVSAILINAQNNARTVASTNTRLPLKPEIALETLEAMGRPQVVLVDGHNPDLAMAVLTSGAPEDGEPFAAQEYKPEYLRILDGGSWKPWLPTMLGYIDVAVISADFLPPGCTDFDDTVAFLKGFGIERVVRTAGPDPVQWAWLGETGTVTPPAVDAIDTLAAGDTFHGAFAWGCAHGLVNRETTDPSVLIDFSNRIASLSTTSFGTRAWLGDLENLEAETARVLS	hypothetical protein
ONPGMAGO_00994	8	-4.49	0.611111	17.6963	2.21203	2.52117	2.25435	2.00885	FALSE	0	test	0	FALSE		smc__108891	1219581	Actinomyces sp. S4-C9	Secondary Metabolism Collaboratory	MYEIKPGLLVFLGAALGTLSRALIDTLIASTFAGINVSTVFVNMVGAFLMGGLITTWSVRRGMHPLWDRIKIFAGTGFLGAFTTYSAFALAIARGTNLALALGAGALTILSGIAGAWLGTRLAKDLAAKGVQA	hypothetical protein
ONPGMAGO_00995	8	-4.113	0.611111	18.2649	2.28311	2.70482	2.23218	-0.668578	FALSE	0	train	0	FALSE		smc__108891	1219581	Actinomyces sp. S4-C9	Secondary Metabolism Collaboratory	MTWLYLALAGGLGAYARYRTDLALQNLLKRRGLIPVKPNAGLIRRTALAWPIITINIIGSFLAGLLVGHLSAETWLIIGTGLLGGWTTFSTAMVDVLNILTLPEARKTSITSGVITATFGLLASVASALLGLAISGM	hypothetical protein
ONPGMAGO_01061	8	-0.8574	0	-5.35778	-0.669723	-0.396416	-0.707412	-1.9396	FALSE	0	test	0	FALSE		smc__108891	1219581	Actinomyces sp. S4-C9	Secondary Metabolism Collaboratory	MSSGKGSAYMTWNGSGEQGENADNASRSLDRLLLETRRRLYAAAASADSEVFGEVQALPNSEVEAMERRLRGGLRSAELDHRRAVARLASPETPLPFADAASEFESPGRISGRIGTQYSREASVDEGERSQLLGASLGKLGLSELGFTKGLPVGELPRFSVKPGQAVVVIGQNGRPEDALDVASRLGARMRAPYEIVLAGARTVNPGSGPRARSAEEFAQIREENPDAVVILSVVNSSVESHQRNAARIISSTEFAAVWVVVDARSDMGNVTRAVNDLPGEVEASMIALTHVWEAAKPGQVLECGIPVGLIDGAPASTALWSLVADDAYIRMVSTNKEQ	hypothetical protein
ONPGMAGO_01353	7	-4.188	0	11.6071	1.65815	1.97527	1.8174	-1.31566	FALSE	0	eval	0	FALSE		smc__108891	1219581	Actinomyces sp. S4-C9	Secondary Metabolism Collaboratory	MSFLLLLIANMVGIWFASLIIPGITLPSSERALQAILILAVIALVFTALNQVVRPLLKVLTFPIYILTFGLFSLVVNALIFMLTGWVTTQIGYGMEVTGFWAALFGAVVTAIFSSIAGAILGATVGSKK	hypothetical protein
ONPGMAGO_01358	7	3.299	0	11.8592	1.69417	2.06309	1.69505	-1.13812	FALSE	0	eval	0	FALSE		smc__108891	1219581	Actinomyces sp. S4-C9	Secondary Metabolism Collaboratory	MASRSRLSRLLARREALFSGRFWQRSPIAEDADVTPRRHRQTPRYYGARRVPETMWLGDALDVLGPLVAQVGAHFALSMIAEAAPLPPAAKAVMREFSARQGEELLEDAQRRFFDNPGLDTLVVQAFARAWRVPVKAGRGYLRAKIALGLDRDGRAARMLPLVPKRDFEALMVSYLTIGTAVGWFRGGTVTANLWYRDGEFLDLPTGTPNVRPRRLEAPRTLTDMAADIDDMYWIEGTGQPVKITSVGEGQLRRWLISLPGTDHMDPASTLNPADSETNTREVLGLTSAMQSGVVAALRHAMALESVSERDMVREPVVIMGHSQGGMVALSLADRHPRKVNVRAVVTLGTPGRRLRVSRDVAALTLEHDQDVVPSLDGRPRRRVDDRVVVGRHLIRPRTGALFYAHASSTYTETVHLMERRARVSPQSRIGRMVARIEPFLPREDEACRVYVYEVVQELLSGSAPDLEEAIEVFAAMPEGVYPPSLVGSEVSDRRVTALVRPALAQWKERRMGKGRRND	hypothetical protein
ONPGMAGO_01384	8	-4.51	0	12.9554	1.61943	1.799	1.66104	-2.4562	FALSE	0	train	0	FALSE		smc__108891	1219581	Actinomyces sp. S4-C9	Secondary Metabolism Collaboratory	MNAHPTRTFIMQILRMLIWVVIAVALVKFAFFPNQQKAPDLVGDGDFTFPTTQVTRSDISHEVTLDASVVRNKSETVKATAQGTVVWLFVEEGAKVNAGDRIMQIMHKEVPETPDPGPDGEVAPPAPAVETYHNVVAASPGTVSLDALIDQQVDVGTQVATIVPDTFHAEVPVTPDQLYSLQGVPEEAELAVTGGPAPFKCTGLKTVTGSPVQKEGEGQSNSGPQLRCDIPDSELVFDGVKAKLIIHGGEAKNALVVPVTAVEGRYQRGMVYLPTDDITQKPEKVEVKLGISDGYLIEIKEGLAEGQEILEFVPRQDNQNNDPAGDDMGAGRVG	hypothetical protein
ONPGMAGO_01547	8	-3.607	0	-3.64228	-0.455285	-0.090241	-0.480455	-1.84214	FALSE	0	eval	0	FALSE		smc__108891	1219581	Actinomyces sp. S4-C9	Secondary Metabolism Collaboratory	MSALAAAAWTLLFVLFASSLVVRRRREQRAFTAWMGAREMERKPAEQVSAAMLLADVVARLRSGAGVEAAWRGAILDAGLPWGGMDSRGVPQLPKQLCGSAPSVEAACRLTHQIGAPLAQILESILETIDEVDAANRDREVARAGPETTAKLLTALPLLGVVAGFAVGVDVVRLWFAGGVATVGLVVGAMFWVAGVVWAKRLIAAASREGERIDPVVLVDLLVASLSSGASIPHSLDALGVACGESQFERCAALLRIGAPFDALQEQVSEDALPIVAALRPAWTLGASPIPMLRLLGGRIRATRAAKARGEAQRLAVRLVLPLGLCLLPAFVAISVVPIVASITLPGF	hypothetical protein
ONPGMAGO_01548	8	-3.977	0	-10.7085	-1.33856	-1.13908	-1.38768	-0.0516188	FALSE	0	eval	0	FALSE		smc__108891	1219581	Actinomyces sp. S4-C9	Secondary Metabolism Collaboratory	MKKLSAQERRKARLVGAVLEAGGLDVEELAELLDVSVVTVYRDVSQLVSEGLVSLGRGYVEPAESTVVDLSSMLRSGILTEVKESFTPVISELIPRASSLMIDDSSSCLPALHELTGRSPLTVITNSLAVVQAVGRAPMVELHCLGGRYSPWSNSFYGARTVAEVERFRADFCLMSDTAITDGAVYNPYDYVAETKQAMLRAAQIRILVADHTKFTRRALCKTAELGDFDYLITDVEPSRSVLEICHEYNTELIVVPRTAKQNGEDDSADA	Glycerol-3-phosphate regulon repressor
ONPGMAGO_01575	13	2.4887	0.1	27.008	2.07754	2.59993	2.28442	1.73743	FALSE	0	train	0	FALSE		smc__108891	1219581	Actinomyces sp. S4-C9	Secondary Metabolism Collaboratory	MLRSFTVENWKSYDIPTEFSMIATRERKHGERLAHTKQGRVLPVSAIYGANAAGKSTLIEALATLREIIIGARRPGALLPVFPHLPYGNRKPSKFTLEFIVKETTLIYELEADKQHVIYEALLILKGKQEEYIFERDDNGVSLYGALNDNKLATSYANVIAPNETYLGAIGSAPAINEPLATAAYDWFNRHLIVIYPHSKFVYLPARFDADEVFAAAMNAGLTRADTGISGLALEEMNANALPLEDKQLEQLTADLEQQGGSFVIGGDAGEYAVLDIHDEQPRIRRLVADHSTFTLPLRDESDGTQRYMNLLPVLFQLQEEDSRNVFLIDELENSMHPKLAEDFIMRFLADLDHADRRQLIFTTHEIQLMRSDLLRRDEIWLVDKENDHSELTRVSDFSGIGVRKDSDLLSFYMSGRLGGVPRGS	hypothetical protein
ONPGMAGO_01718	8	2.59167	0.0357143	4.86897	0.608622	1.58287	0.224229	-1.51039	FALSE	0	eval	0	FALSE		smc__108891	1219581	Actinomyces sp. S4-C9	Secondary Metabolism Collaboratory	MIEPMQFGPELNIPYQNYGKSLPRSLRKMSKHPQQPRVFNQAAILAGVGIPGTIVMLIIISVMTPRYFRGEHDDPYAVFVPILTMLLTLWMASMGLFRRYGVDQEKLWSKFGQIYYKEVRFDEVRAFGVQPVNARYKIYDADKKINLDYNRFDYTLAFIRLLEELQHRRFELDGVSPEDPNWEDVAQLTRNDLAWSAYDNHRKYYDSHPQDLAKLNALVLPPVNAQVHDEIR	hypothetical protein
ONPPFJCF_00019	13	-3.97717	0	-11.6095	-0.893037	-0.499876	-1.06588	-4.14055	FALSE	0	eval	0	FALSE		NPDC003166	2060	Tsukamurella spp.|Tsukamurella mc-2|May-19-2023	Shen Lab	MAKGEQTRARSVERFLDAGLDVFAERGYHAASMDEICRRAELSRGAFYSNFSGKEALFLALFDRHTERQVGRVAAVIDGAESLDDAIVAAAIAAAPDDPEERRWGLLSTEFTIFAARDETAAARLTERDRAIRDRLARSLARFVPETDAASLARFAIALYEGAQLTHLVDGDSAAARELLLRFLPAGLHTVAER	hypothetical protein
ONPPFJCF_00042	13	-4.168	0	-24.3906	-1.8762	-1.63728	-1.90535	-2.53862	FALSE	0	train	0	FALSE		NPDC003166	2060	Tsukamurella spp.|Tsukamurella mc-2|May-19-2023	Shen Lab	MDLIRHLRFFVAVAEEQHFGRAADRLGITQPPVSAGLRRLEEALGVTLIDRSRRGADLTPAARELLPRARVMVRDADRFVAEAARLGAGAGERRVALCDALGSAVSAVCAAALAQADDGAPLTLSAGPSPQLARAVSEDLLDVAVVEHPVLGDGAASVPVIALPRDFLVPEGFRAPRLRDLSALAVALPPRAANPPAADLLLDRLTARGITSPVLITETEAAALAAVAAGLAFTPVPAGGSAPAGTARRSANDFPLRVKVVGSRDHPDTARLESALWRAGRSRP	HTH-type transcriptional regulator BenM
ONPPFJCF_00050	64	-4.39383	0.0243902	-94.0382	-1.46935	-0.685958	-1.50554	0.3523	FALSE	0	train	0	FALSE		NPDC003166	2060	Tsukamurella spp.|Tsukamurella mc-2|May-19-2023	Shen Lab	MFLGGAAGTLARAEVGRWLPHTPFPWATFAVNMVGAFLLGGVVEALSQRTDDERHRRVRLLLGTGFCGGLTTYSTFALDIHGASPAVGALYAGATVLLGLVAALAGTVLVPRVIPA	hypothetical protein
ONPPFJCF_00133	8	-2.72575	0	-13.2804	-1.66006	-1.59293	-1.66245	-0.773482	FALSE	0	train	0	FALSE		NPDC003166	2060	Tsukamurella spp.|Tsukamurella mc-2|May-19-2023	Shen Lab	MIFLLIVAGVLLILRLIHELYYRRADAHLLESH	hypothetical protein
ONPPFJCF_00134	13	-3.95	0	-23.1383	-1.77987	-1.70591	-1.79222	-2.69931	FALSE	0	train	0	FALSE		NPDC003166	2060	Tsukamurella spp.|Tsukamurella mc-2|May-19-2023	Shen Lab	MADDRFRDLPDILGDGTPADATAIVEFVSEVLESQREGSVPRVRSLFRDDAVWTTAHGRRLHGRAAIDGFLARTVRGSGVRAGTHYRVERILFIRPDVAAVSVRVRPLGSDGAPQLESAPLYVLSKDGGAWRIAAAQSTAVFDDPVARQSRAG	hypothetical protein
ONPPFJCF_00196	12	-4.363	0	-21.419	-1.78492	-1.71646	-1.76946	-2.21495	FALSE	0	train	0	FALSE		NPDC003166	2060	Tsukamurella spp.|Tsukamurella mc-2|May-19-2023	Shen Lab	MKIIIGDACTGFGVCEGIRPDVFEVNDEGFAEATDEGLTDADREDIEYAASQCPTQAILIQD	hypothetical protein
ONPPFJCF_00247	8	-4.1572	0	-2.21905	-0.277382	0.256517	-0.444247	-3.16526	FALSE	0	train	0	FALSE		NPDC003166	2060	Tsukamurella spp.|Tsukamurella mc-2|May-19-2023	Shen Lab	MRSSTSIRAAVLLVLALSATACTIGDDGAAAPSSAGPTVATAPTTAPSTAGPGRPAPSQRADPLQAALTRAVGEVPGGASIAVAAGGRVVTAGDSAALPAWSTSKVPLVMAALERSGRQQATDRMRAAITQSDNDAAEAIWDSLGTPAQAGAAVQNVLHAGGDARTTVQTRKVRPEYSAFGQTLWTDDAAARFAARIPCSPAGLTALGLMQQVAGNQQWGLYGLRGAQSVGVKGGWGPGTDGAYVVRQLAVVQTERGTTGVMLSVRPADGALASGEAALTTLANAVRTHLGALPAAAC	hypothetical protein
ONPPFJCF_00284	12	-3.95812	0	-25.0526	-2.08772	-2.02989	-2.07895	-2.32973	FALSE	0	train	0	FALSE		NPDC003166	2060	Tsukamurella spp.|Tsukamurella mc-2|May-19-2023	Shen Lab	MRVRAALAVAGTALLLASCSSTIAGTPVADPSAMPKPDVGSFPTTPRTVGALTDTQARAAEGYRMAEIIPMAPDVDASQRYNGSISVGKPSLGLSFGEGVGSALKGMEVGAYSSAQSTKPGVSTFDTPGTSLLMGFARMKDAAAAAAAVADPAILAAEKPQFSTSEPAKEQVAIPGYATAKAYRMTWPATKTVSTVAVLASDRYVLFAYTTLTADAVKKFFDLQIKALGGFTPTPVDRFSTLTKDRDDLLKYTLAGEGNRDVVLPARAAVVNQSDITGSVKNFADAGVDLVARAGNTVYRAKDAAGARLLADAFVAEIKGFYVGNTGSTVKGVPGGQCLTYPPYKGSKDSRSYCVAPVGRYLVEVSGTQLEKTRQAVGASYLVLQGAK	hypothetical protein
ONPPFJCF_00317	14	-0.414533	0	12.3568	0.882628	1.24999	0.914888	-1.85221	FALSE	0	train	0	FALSE		NPDC003166	2060	Tsukamurella spp.|Tsukamurella mc-2|May-19-2023	Shen Lab	MFRATPGKLPAADTAEVGGVALPAGRLVTAEEGDGTVVAWISTEMLAADRLDGLVRELAAAFPRTGLWPLQAKGLEDDDLARPWGDGELEGPSGREVPDALAALTRAGVDGATDDPDDEEDEPSVPPVTTLAPAVPGADLGAGSLATGGDGGLLLVPVARPADVPAALGWMGAVNYDISGEDHAAVLRSWEDRFGAVLVGIGFDTLLVQVGHLPESAEQIDGLLREHYAYCPDNIDQGLSADDYRAGLTEWTHWSFWWD	hypothetical protein
ONPPFJCF_00385	26	-4.27175	0	-37.5695	-1.50278	-1.03553	-1.59472	-1.48044	FALSE	0	train	0	FALSE		NPDC003166	2060	Tsukamurella spp.|Tsukamurella mc-2|May-19-2023	Shen Lab	MSIATPPTQDVPVGAPSDSRTRAWGLTGMLVVLYMLSSSDKAVFGLITVPLREELGLTATQIGLTGSLFFLAYALGSFLAGPLNRRLGLKWAIALIAILWAVVLLPLVLWAAFAVLLISRTALGVAEGPASALQHTAAYSWHAPNRRGLPGAMITSGTTLSKILVVPALAFVMHSYGWRATVLVLAAASILWVGPWLLAWRPGPYLTRGRADGAPASAEPSVPWRQIILSRTFIGGVCAVIPAYILISVVLQWLPSYFEKGLGYSQLQSGWMFAFPSFVGLGTLLVGSYLSDWAVSRGASVRLVRMWIPAAAVLAAGVLLLALGSIDSRPATVAAISVAYGLGIAVFPQFTATMSEICPPRQLAGTLGAFLALQSMGGVIGPLATGVILDHAPNAIAGYEASFRYIGVAAAVLAVASILLAAPARDRARNRPLAR	putative L-galactonate transporter
ONPPFJCF_00407	7	-4.36375	0	-0.685615	-0.097945	0.092594	-0.110005	-1.25286	FALSE	0	train	0	FALSE		NPDC003166	2060	Tsukamurella spp.|Tsukamurella mc-2|May-19-2023	Shen Lab	MRELNGRRIAVTGGGAGIGAATCRLLAAQGAHVWIGDRDAAAEADAPLDVLVNNAGVMWVGPFTEESAASIQRQIAVNLVGPVLGTRLAARRMRARGHGHIVTVASAASKLSSAGEATYSATKYGIYGYHRAVRRELRGTGVELSVVMPAVVDTALAAGTTTGAAAMLTPERIAGAIARPRFEVHVPPTVGLLHRLQTLAPQPVRDLLDRFLVPDQVRSADRAVRADYERGAVGDSDPQR	hypothetical protein
ONPPFJCF_00510	10	-4.059	0	-21.7869	-2.17869	-1.98477	-2.1897	-3.96611	FALSE	0	test	0	FALSE		NPDC003166	2060	Tsukamurella spp.|Tsukamurella mc-2|May-19-2023	Shen Lab	MTSTDHDDSAARIDAAIIVAGGEGRRLGLDKPEQMVGGRRLLDAALDAVAGAAVVVVGPARTVPPGVVLVRERPSGGGPLAAVAAGLDALSADARTIAVLAADLPEVDRGTVGALAALRARTDAPVVLAEDPTGRVQYLLAVWDARTLRAAVAGVGDPTGLPLRAIVGADAARLRCTVTDVDTPEDLRIARRSPAAVRRTLRRGLPVLPVRTGPLVDGAVLAKPLVAAAPFPPIDQSAMDGWAVAGAGGVTTAPLRGPVRIALHTSGDETSARGEHGLPETAAGPVADLLTGVGARVRRSPHLADTPEAFAAALRQNAADVVAIIGATGRGAADRLRGALEAAGAVLLVDGVDVRPGGSILVATVPGGPVVLGLEGNPMAALLGAALLGRPVCETLTGAASRPEDLVALADPNPDPRWRMLPAEPDGAERWHVPDSVATGHLAGAVGHRAIVLVPPLARAGDLVERLA	hypothetical protein
ONPPFJCF_00550	11	-4.0118	0	-17.2124	-1.56476	-1.01961	-1.70874	-4.26366	FALSE	0	eval	0	FALSE		NPDC003166	2060	Tsukamurella spp.|Tsukamurella mc-2|May-19-2023	Shen Lab	MLETRRGGAAIGVALVVGAVAVGAGGCGTPPRAATPLPAGYPAAQVPVVGTISKAETIDVGHPMWRVTVDGQDTVAAARALLAAGLAPVAPGVPLDAGRVGAVYRGHGFTVGISANDGDVTYVVSPTPGV	hypothetical protein
ONPPFJCF_00694	10	-4.1985	0	-9.91396	-0.991396	-0.591134	-1.12548	-2.46733	FALSE	0	train	0	FALSE		NPDC003166	2060	Tsukamurella spp.|Tsukamurella mc-2|May-19-2023	Shen Lab	MTRIPPALARTAVAAALAVTVPVAGAATAAPTPKPTPSTSSAPTSQSTARPSGPTTPAAPKPSGSTKPSAATKPSGAAAPSSSVSTVVPGVNPADIACPLGWPKPREKGGLASLILLAPAAGAFTDEAFAAGQAYDPILSLFGPFLAAIKPVIEQSQPALAGPVGALNAAEQAVYDAIKPLYAQYRPKVIEALTKAGDDLAPALQELASTPAAACLVAWEDQVLIGLQTGKWSPIATGGLAALGELAASGKGGGPATAKPAAKPASKPAVSKPVRTAVAAKPR	hypothetical protein
ONPPFJCF_00788	21	-3.54622	0	-61.5728	-2.93204	-2.12766	-3.33252	-2.80224	FALSE	0	train	0	FALSE		NPDC003166	2060	Tsukamurella spp.|Tsukamurella mc-2|May-19-2023	Shen Lab	MSEPVRTCIGCRGRAAAGELIRVVAVPRADGPPRVVVDDRRRLPGRGAWLHDDARCRELARKKNAFRRALRVSGALEESLG	hypothetical protein
ONPPFJCF_00800	10	-3.551	0	-4.57256	-0.457256	-0.369143	-0.474855	-3.26432	FALSE	0	test	0	FALSE		NPDC003166	2060	Tsukamurella spp.|Tsukamurella mc-2|May-19-2023	Shen Lab	MTEPTAPAAAATTGRRRPVDWMDWAMIALAIVSLVLITVMTFVHLPRGLYITVLWIDAAICLIFFLEFLARWRAAHWSRRFLLLNWYELLGMVPAFVVTMALPSAFKFLRLVLVIARLATAIDRAYGDRITAVVVGRATDAVVDAVKRPITVAVLDEVTEVLKTGHYTKNIALALEENRPEMSGMIQEMVKNDPQTKAVKYIPFHDEIIQLIVDTSFRMVLQVLADERTDELVSDMLRENIDQIRDSVKRKEDAAARTTPGNAAVTVRPVP	hypothetical protein
ONPPFJCF_00814	212	-2.535	0.010929	-673.293	-3.17591	-2.45451	-3.2831	-2.69877	FALSE	0	train	0	FALSE		NPDC003166	2060	Tsukamurella spp.|Tsukamurella mc-2|May-19-2023	Shen Lab	MPATGSSGADVGRTAIKAIIGSLFQVIGTRRTQAERNRMSQTARARTQEYTAVWIARMMLVAAVVSLLMAVIRGDRVLPLVSDALGILGIPSHPSLLLVAALTVLSGALRRRLRAAHTVAVIVMSLQVLVNAATLVIVATDQLDPDEARHLPSFLEAYVSIRYSLPGAALATAISLVVLALVVTARPRFPARLAHGSRRAAIGVLVGGFLAVYVIVVGLASTFPGRGASRLNGTVEILLWSLRSTFGVAVPRQIDVALGGHSGPMWVYSLAGVMSASVLILALMAFWRAGRGDELMTEPEELEVRRLLLEYGEDDSLGYFATRRDKAVISAPDRKAVVTCRAVGPVSMASADPIGHRDSWPAAVGAWIEDCRRHSLYPAVLAASADGAQVYEAAGLRTLTIGDEAIIHVDRFTLKGRDMRAVRQAVTRVSGAGYTLRVRRHGDLSAEELKQVEELAEKWRGEETERGFSMALNRIGDPVDGRCVLVSAHDAEGAVRGLLSFVPWGTRGLSLDLMRRDRDAENGLNEFMVAKLIEQCGEVGIRRISLNFAVFRSVFSEADRVGAGPITRLVDSVLSFASRFYQLETLYRSNDKYRPEWVPRILCYDPVLTAVRAGIAVGTAEGFLPQIGPKFLAGPSIPEQTPRDPEFVDRLLADEERLLRREAPRVRLSEQQRVRRRKLEALEASGMPGYPPSVPRTCSLAAAREQCSVLPPDGASGTVVSVTGRVRAMRDYGGVTFVELHEDGTTLQVVAERSRTPDDARALWRTSIDMGDLVSVTGEPIRSRTGEPSVLLASWAMAGKCLSPVPKPGVRLGDETRARNRVLELITDDGAVDLLYRRSRAVAAMREAFVGRGYTEVETPMLQSVHGGAAARPFTTHINAYDMGLYLRIAPELYLKRLAVGGMGRVFEINRNFRNEGADATHNPEFTALEAYEAYGDYTTMRTLTREVILAAAVAVNGRPVAVRPDGAGGTREVDLTAEWPVVTVHSAVSRAAGTTLSSASTLEEVAKVCERWHVAIPRGATAGKLVMELYEALVEKQTEFPTFYCDFPVEVSPLARRHRSDPRLTEQWDLVGFGAELGTAYTELTDPIDQRERLTKQSMAAAAGDPEAMELDESFLDALSYAMPPTGGLGIGVDRIIMLLAGVNIRATLAFPFVKPQDR	Lysylphosphatidylglycerol biosynthesis bifunctional protein LysX
ONPPFJCF_00817	6	-4.246	0	-0.582954	-0.097159	-0.0323483	-0.103683	-2.25973	FALSE	0	train	0	FALSE		NPDC003166	2060	Tsukamurella spp.|Tsukamurella mc-2|May-19-2023	Shen Lab	MNSFARRAIAAAAVAGAAITLVPAAANASGSVVFRGTVTGGTSIRTDAPNATVTWVGDYDDAGNLVIRTNCVIARHELGVIGIPPSPLPKERCESIKGIDLSDRLLVWENATTGASGTARSEYDGTFIVKPGKGSVNVAITGIVGTAVATYVA	hypothetical protein
ONPPFJCF_00851	13	-3.89483	0	-14.2939	-1.09953	-0.512749	-1.35002	-2.15635	FALSE	0	train	0	FALSE		NPDC003166	2060	Tsukamurella spp.|Tsukamurella mc-2|May-19-2023	Shen Lab	MAVTVRWLLAQRDLGLGLRAGAAATDVPITFVITTELSDPTPWLAGGEMLLTTGIGIPPGDEGCRMYVRRLTERGVSALGFGVGVSRASAPSALVAAADEYGLALVDVPLPTPFVAVARTVIDEIARRANASQVAAGRAQQRMTRAAVVGGPSATLRELAVGCGGTALLLDRSGRVVQAHPVDVDPAASREVGELARAHRAASAVGPVTAVDGAGRATIVTQPIRVGDREHGHLGVVLPHEPLATDHVLIGHANSLLALDFERPLRLLRAQWRINAAALRLVLSAGGDSDEAARLVGEAADPAGVRALVVRGGEAEAVVAAVRAALHDAGRPVFVTEAAVDVVVALLGGADGPTFADRLVASLAPGERARLRSGLGAPHAAGAVAEAVSAAELAARAARPGGGTVDASALAGRTLFTDPGTRGALTALDRALLEPLRVQDPGLAQALRAYLENHGQWEGTAAALGVHRHTARARVARAEEVLGVDLKSARVRAELLLALLLGDE	hypothetical protein
ONPPFJCF_00860	12	-3.92286	0.1	-17.6175	-1.60159	-1.55337	-1.60814	-2.23662	FALSE	0	train	0	FALSE		NPDC003166	2060	Tsukamurella spp.|Tsukamurella mc-2|May-19-2023	Shen Lab	MSIDTWADARAPRTTVLTAAVPVPPDRPVPPDRPVPPDRPAVLDGGVAVSAGSSSARAEADAYRDRLARWILVADGTVAFAAACAGTVVGLRQGADPTLLVVLVIVVHLLWFHQLTRTRPMDVPLLRLGSAELRRVLGTVRSVFGPVVAVEVLFPALLPHSLVVVSGPVALGGILLSRIWFRRRLGRTDSGAVGAPTLIVGGYSSATASARSLLRAEYAGARIVGVCLPAGDALAVDALEVEGTRIPVVGTDRAVSEAVRDTGAGVVVLTATDSLGPDDVRDLMWHLAEDGVELVVTAGIADVAGSRIVSQPLGRTPMMHIAAPKPSRSFGVGKRLLDLTVAVVGLVLAAPVMVAVALAITVDSRGPVFYRATRVGSGGALFDMIKFRSMYIDADARRDVLSGENVGAGPLFKVKDDPRVTRVGRVIRRYSLDELPQFFNVLRGEMAVVGPRPALAHEVEQYPPVMRRRLLVKPGVTGAWQVSGRSDLSWDESIRLDVGYVENWSLGQDISIIARTVKTVLTSDGAY	hypothetical protein
ONPPFJCF_00897	20	-4.35471	0	11.7462	0.587308	1.57746	0.572943	0.219858	FALSE	0	train	0	FALSE		NPDC003166	2060	Tsukamurella spp.|Tsukamurella mc-2|May-19-2023	Shen Lab	MTLYLEDGSNRTFALREGTNVIGRGQDAQFRLPDTGVSRRHVEIRWDGYAAVLNDLGSTNGTSVNDVPVSNWELADGDRIRVGHSDIVVRFQ	FHA domain-containing protein FhaA
ONPPFJCF_00906	13	-2.76933	0	9.09071	0.75756	1.11636	0.718451	-0.423049	FALSE	0	train	0	FALSE		NPDC003166	2060	Tsukamurella spp.|Tsukamurella mc-2|May-19-2023	Shen Lab	MDNWSPPRSVGVVMLVAAVALIIIATLTDAIADPVGLVLIGAGALALVFLGVSVLVLRPRLQADGAGVTYRGVFGRRTFPWDGLEVERTTTRHWGRESVLLELTRGDDLLFLGRWELGEAPTLVIQQLEALRPA	hypothetical protein
ONPPFJCF_00907	12	-4.50533	0	-2.72479	-0.247708	-0.129604	-0.188148	-0.944161	FALSE	0	train	0	FALSE		NPDC003166	2060	Tsukamurella spp.|Tsukamurella mc-2|May-19-2023	Shen Lab	MSSDSTKTMTGRTTGGTMRAALGAAAAVIGIVAAPAVAQAAPLPAPQVPAPQAPAARVPAPQAPAPQAPAARAAQVQSAGPDRSAVVQAALTRLGMPYSYGAAGPSSFDCSGLVTWAMNQAGVSVPRSSYSLMSAGTPVSQAELRPGDVVITNGGGHAALYVGNGQVVEAVTSGVPVRVAGIRGFVTARRY	hypothetical protein
ONPPFJCF_00919	7	-3.1558	0	2.01106	0.287294	0.685651	0.163093	-1.414	FALSE	0	train	0	FALSE		NPDC003166	2060	Tsukamurella spp.|Tsukamurella mc-2|May-19-2023	Shen Lab	MSRLDADGTFQLLARVLADTPRLDGAACAGRGDLFDPIEPDEAPDDAEYRTTAAARLCRTCPALVDCAQWVDSLPAARRPAGTIAGRRAPRTRGPGRPKKKENTAA	hypothetical protein
ONPPFJCF_01001	35	-2.8795	0	31.2066	0.891618	1.83241	0.860867	-0.125093	FALSE	0	eval	0	FALSE		NPDC003166	2060	Tsukamurella spp.|Tsukamurella mc-2|May-19-2023	Shen Lab	MKKVLVTENLRIDLDAESWECRGCDAELISARENYKRGLLVYDRDPREIHQPLLDPEMYEFTFAPDPTWCRILEYYCPTCGLLVEAEYLPPGHPPTHDIEFDIDALKARWRDVEVTEHPHARPGEEF	Acetophenone carboxylase beta subunit
ONPPFJCF_01005	6	0.5167	0	10.0167	1.66946	1.92579	1.69804	0.434406	FALSE	0	eval	0	FALSE		NPDC003166	2060	Tsukamurella spp.|Tsukamurella mc-2|May-19-2023	Shen Lab	MVRRALVRRQRLLDVLAAGGDSALTVIHGPAGYGKSTLAAQWQELLRGEGVAVGWLSIDRDDNNPVWFLRDLIAAITRADATLGSGLIAIAEQNAQDGVRAVVAGLIDQIREYGAPVAVVIDDWHLVDDESVLDVFAYLLGYCPENLRLIVTSRMRVHAVAELRVRNRLNEIDARQLRFDEEESAVFLREMNALRLGDEDVHRLWATTDGWVAALQLATLSLRESADPAAAIAAFGGRHHSIGEYLAEAVLDALSSDLLDFLLATSICDRLCADLAAVVSGVADGHAALDELQRRNLFLIPLDDEGTWFRYHHLFAGYLRRRLERDAPTRIPGLHRAASVWLGKAGHLSEAVDHALLAGEPERAADLVEAAAMMLVEESRMATMLGTVDKLPARIVATRPRLQIAIAWAYCLLHRLDEADLALARVRTAMSADLPDALRSEADMLAACIEVYSDRIDRVPALLAPIVGDPRSFRPFMVSGTANLVSFVELHSFRYDEALATQRSASAYHELNPGSFAPVYGQCFAGLAEAARLDLDAAERHYRAAIGVAVSRGDAGTYAERLASGQLGVLLYERDMVDDAERLLEKCLLLGIEGGVADLMISSYTTMARIRRLRGDEDGARALLIDARRAGAKLRLPRLAAAADQELTALLIASGDIAGARDLVARNGAGADVLGPRVHTGISLSIHRSRLAMQTKLALAQGDLGGAATAARERVDAAVAAKWPYEEVAARVALAEVLSSGDRDEALHELLPALVAGSRAGLVRTVVDGGPAVVRVLADLSDQLRVGRRTTEVSEIPSDYLRTLLTAASPPSDRALRSGVASGERGALPEEALNGREVEIVRLLERGMPNSGIARTFGIKLNTVKWYLKNIYTKLGVVSRGEAVAEARRRGLVD	Serine/threonine-protein kinase PknK
ONPPFJCF_01035	35	-3.76122	0	4.56349	0.130385	1.09355	-0.0297074	-2.44456	FALSE	0	train	0	FALSE		NPDC003166	2060	Tsukamurella spp.|Tsukamurella mc-2|May-19-2023	Shen Lab	MTTGPRVETRERLVNAAAQLFSQQGYAATGIKAVLAEAKAPYGSLYHYFPGGKQELGSVAIAHGGARYREVIESIYTVGGDVVEATAESFREAARRLETTDYVEACPVASIALEIASSDQVIRAVAAEAFESWLHVLEDRFAAAGMSADKAREVAVEVFCLMEGSALLARTTRSTTSVEIAGRTATKVVANALG	putative HTH-type transcriptional regulator YxaF
ONPPFJCF_01050	291	-4.357	0.00090009	-873.633	-3.00218	-2.44502	-3.10017	-2.75212	FALSE	0	eval	0	FALSE		NPDC003166	2060	Tsukamurella spp.|Tsukamurella mc-2|May-19-2023	Shen Lab	MTAAAGRTDLSKPAKPPKSPRPARVGPTPRFAGGVPIDLILEPLLVVVGVVGYLIWHAAQDFTETEAVQLQWSKLGTSVWEHIQLTVVSAVLVVLIAIPLGILVTRKRFARVSPVIVGLANVGQAAPVLGMVVLFAMWFGTGFRTAVAALVVYAVLPILQNTVTGLRQVDERIIEAARGQGFSAFATLLRVELPLSVPVILHGVRTALVILVGTATLGTFIGAGGLGVLITTGVTLYLPPLLFTGALLVALLALAIDWLARLAEYLLAPRGLRGVSA	hypothetical protein
ONPPFJCF_01071	13	-4.34	0	-11.6413	-0.895484	-0.743941	-0.899981	-2.59703	FALSE	0	train	0	FALSE		NPDC003166	2060	Tsukamurella spp.|Tsukamurella mc-2|May-19-2023	Shen Lab	MLGRYVPRDSPLHRTPAAAKLLAMLALVTFLAIVPRPVPLAVSAVVVAALFPLARLRPVHLWRALRPALLFAVVLTVFYLVSQGVADGARAAVGPVGQLVVGVLAGNLLVFTTRASDLAALAGRVLGWRVELLVALTIRSIPTVIAVVRQTREAAWARGQRASLVRVLPTVLVRLIRDADLLGEALAARGL	hypothetical protein
ONPPFJCF_01112	12	-2.65333	0	-10.2067	-0.850558	-0.763057	-0.863795	-1.87754	FALSE	0	train	0	FALSE		NPDC003166	2060	Tsukamurella spp.|Tsukamurella mc-2|May-19-2023	Shen Lab	MAPEDPIDLEAWRSANELSVPFSEALDQWADAAHVALVELAGRYGSYISYAELAARAQADVGIATRAPVRLWIAALQRRITDRCQAAGEPPLVALMVAHDQTVGEGYAYAVAVADLPVPENLDQHAAAARFACYLHFGATMPAGAGPQLTPKLEEARRAAAAKAARVRPTKAVSKGRVVKARTAEAPRATRAPSARPTKAAAKPEPRPAKLCPNCFTQLAANGECGFC	hypothetical protein
ONPPFJCF_01118	13	1.755	0	-18.6117	-1.43167	-1.3456	-1.43884	-2.77916	FALSE	0	test	0	FALSE		NPDC003166	2060	Tsukamurella spp.|Tsukamurella mc-2|May-19-2023	Shen Lab	MTGPDPEVHIDAPVRRWCDARAIPMPRRELSDEAALLIAAGHLSPAGREVVLNRFDTERAFPDIGGYSKLRRLSRIAEHDSASGAPARPGWSDGAPPSPFQQARTAAEAVRAADARRKLAGFRHAFTLNRLSFAAGVRAVRRARKDAVHLDLDERDALFDALCLTPLPVTPSAAAVAARTVARVAGPVLRLAPQVAGWVDGHGAPDERLLVFEDRYDVLLFVAGLVYDKVTYSRSVSAGEFDEQLGQLDLPTDLVQISADVAQLRAVWGQLRYAPGLADGTRSGELDKVWDELVDRVTALTRVGDLVDVADAKRPRRMSIESIDQQIHELVTRSGEREISTQSARRVAGQIMGAKGDLPRALPDGARPALPGSEPQPRDQDAR	hypothetical protein
ONPPFJCF_01166	13	-4.094	0	-7.48681	-0.575908	-0.451458	-0.561511	-1.34861	FALSE	0	train	0	FALSE		NPDC003166	2060	Tsukamurella spp.|Tsukamurella mc-2|May-19-2023	Shen Lab	MRETARKLGYVLVTLLGAIALTLTSAVAWAATTVLVVPGTGTKDPSKVAGYQEHAIGYYVAPTGACAVPGGCEATPVPYIAEFWPIPLSGWGGLQGAKWDDSVASGVTSLNTAYGAADKTDPIVIFGYSQGGTVVSAVKKQLAGQPGGVPDNVSFVLIGNASRPNGGLFTRPSFLGHIPILDVTFGPGTPTNTAKPGTINTTDVAFQYDGVADFPRYPVNLLATANALAGFWYVHGTMLAPKGSDDQSATPIGYTPDEVRAAVDAATKDCTAATYCQTSGDTRYITLPAKILPIMLPLLDLGAATGTTAVVRPFVDLVSPLARVIIETGYDRSDYGKATPFGLLPPIDPLRLGGDLLGAAVQGVGQAATGTGDASRYLAPTPTATATTTADAPTSGTEAPPAGDRSTLLQLARSAAPLPNTTSQAETSAAESAIPTEPAGSTEPAAGAGTPTGEAPSEPATPVVTDAAAPGSGAATAETPTGSTPSATAPSEPAPSDPAMSAPEKDSDDAPVVPAAAA	hypothetical protein
ONPPFJCF_01217	25	-4.1726	0.1	-50.3447	-2.01379	-1.65057	-2.13572	-3.02033	FALSE	0	train	0	FALSE		NPDC003166	2060	Tsukamurella spp.|Tsukamurella mc-2|May-19-2023	Shen Lab	MTATVRPLSYDRNIPRDIVHRESIAEVFLTDAMASPNGAVFAAQLPRNHSYFSDHRGTAATYDPLLLIEVFRQVAIYYAHTFVGVERAQKFVFGSADFEILDRDTFRIGACPGHCTIAAEVVAEKRRDGAIVGLTLEMTARIEGAVAARETMSYLWMPAAVWARIRCRARRGLGLPDAHAVPDAAPVARMRPAAVGRHNPRNAILANPTLDENGEISALTVIDTNHPSLFDHALDHVPGMLQFEAARQIAMAAANSSLGLDTNRMVMHRLEITFEKFGEFELDTIARAVAEPDPDEDGSVLATIRITQGDDAIASGRVHLRVTPVDVWTMVQ	hypothetical protein
ONPPFJCF_01244	11	-3.9792	0	1.88833	0.171667	0.301696	0.216215	-2.42684	FALSE	0	train	0	FALSE		NPDC003166	2060	Tsukamurella spp.|Tsukamurella mc-2|May-19-2023	Shen Lab	MRILGAGAAAGAAALLLGVAGADAASIHSPAPARTTGPELVAQAAIGIADLRPPAPSDAPTAPAPRHVPIPPRPEAVKVAPGPLGIPGAAYAAYQAAADRMALEAPACGIEWSLVAAIGRIESGHADGGNVDAAGRTLTPIEGPVLDGTLAGNAVVRDGAGYARALGPMQFLSTTWALFGGDNSGDGRADVDNVRDAAYGAARYLCSSASGLQSQAQQRVAVFAYNQSNSYVDNVVAWAKAYKDRAIPVGGIPDMTAPVAPPKELPKPLPPGQVVIVGCGTPDGAVRPSGARPSTPSAKPTPSPPVTRSAKPSGPAAPSSAALGAGGKPLPTVVDCPGPVPSPPGAPSSGPAMPTTPAPIGPGGALAIAPSGPATGASTAAPAPSSVRPAAPSARPAPSSRPAAPSSSPTVPRPPR	hypothetical protein
ONPPFJCF_01295	12	-3.751	0	4.75687	0.396406	0.467632	0.386587	-1.24309	FALSE	0	train	0	FALSE		NPDC003166	2060	Tsukamurella spp.|Tsukamurella mc-2|May-19-2023	Shen Lab	MVKPERRTGVDLAVSAVIAIVVIVAGFVAWITGSAGKAVSETAPAPSTVSGSLIELPVALREAWTAEADRPVLALGGTVVTARGGEVAGHDPATGKRTWRYARGDTQVCGLTANAGLVLAFYRDVRGCGEVMALDPVTGQRRASRSGREDHEVTLTGDGNYAIAQGPTRVDVFRSDLVRTVEYGKPDVPVNPGVQPRSGCTIGSALPSGASITVLETCPTEPYPRLTVIGASPKEASEPQETSSVVAAALGSSDPDDAEAGDRPRLITATAAGAVAYLPAQGGRSARVVTVDLQGRELRSVDVTTPAGGAPRDVPVVTEAGIASFFTGTSTVVVDAPSLVAEMVIPGTLGPGAVVGGQIVVPGPTSLTAYDLNSRTLVRSTPVARPGYSTGPVLLTLASDALVSQWGGTVQAYRSA	hypothetical protein
ONPPFJCF_01312	41	-4.1074	0.0833333	29.7531	0.743828	1.33617	0.667712	-0.609136	FALSE	0	train	0	FALSE		NPDC003166	2060	Tsukamurella spp.|Tsukamurella mc-2|May-19-2023	Shen Lab	MQQFIVSFGLLAVFALMFAESACIPVPSEVTMLLAGALAAGAVPGAHLDLVAIIAAGTLGNVAGSYLAWWIGREGGRPAVRRWGRYVRLHESDLDRAQAWFQRRGAVSVFVGRLLPVIRTFISLPAGIAGMPPARFGLLTFAGCLPWTAALAIAGYAVGSRWESIANAFHGPTYVIAAVVGVACCCAAWVFYRRRGGRQVIDEA	hypothetical protein
ONPPFJCF_01378	13	-4.2058	0	-15.147	-1.16516	-0.75568	-1.30594	-4.40571	FALSE	0	train	0	FALSE		NPDC003166	2060	Tsukamurella spp.|Tsukamurella mc-2|May-19-2023	Shen Lab	MVGVSKPKNAKYVPVKQSNTMTYVLGGIAVLVVIVVVIGGVLLVSKNSDKPSDQVASKLNAATPTFVLGKDDAKVTLDLFEDPLCPACGQMEQAYGEQIVQGIEAGTIKARYRMVSFLNQSSASGDYSDRANASFIAMDKSSMPADQKQKAMLAAHKALFNNQPHEKGSPQYDGKDHSNAEIATIVGDAAKAAGAELPADVLAAIRDGKYVGDSATAASANSKLMQDIGSSGTPTVVHNGELITVQGDWLTKLLS	hypothetical protein
ONPPFJCF_01389	7	-2.87017	0	-1.10872	-0.158388	0.34401	-0.293214	-2.93947	FALSE	0	train	0	FALSE		NPDC003166	2060	Tsukamurella spp.|Tsukamurella mc-2|May-19-2023	Shen Lab	MSDDEPYLIKRYSNRKLYDSVRRRFTTLDEIASLLDSGVRIVVRDHDIGTDRTDEVLAQLLRRQAQSRPRAAGSGASSLLAELLRAPAGVAQSVVDGLSAQAQGSDGAPAPGPEPDGAEAPVEKSEPKKSKTGGKSKSKSATAKSDAEAGGGDQRDEEIRELREQVSALTEAVTLLLKEKTDRAE	hypothetical protein
ONPPFJCF_01429	9	-1.9954	0	1.71166	0.190184	0.276302	0.16394	-2.1982	FALSE	0	train	0	FALSE		NPDC003166	2060	Tsukamurella spp.|Tsukamurella mc-2|May-19-2023	Shen Lab	MGAGFDARAGSAFPSWLVAGRAEYTPVLRSLVDDWQRYHLVKAIFAALLLVLALYLGHRALALIPAVLLIANVQGSVAPLSSAFSLLGDRVSESDGPVAQALSLIRRQLHDGRSPAVQELVDDFARYHLAVAVMAGVLTAVLVVFAVRDWRQDRRRWAIATLVAAVIAGVVTAANVTNTLDPVRGLLDFIGGS	hypothetical protein
ONPPFJCF_01467	44	-4.02355	0.0666667	-28.1565	-0.639921	0.22219	-0.684651	-2.0698	FALSE	0	train	0	FALSE		NPDC003166	2060	Tsukamurella spp.|Tsukamurella mc-2|May-19-2023	Shen Lab	MPDAPPSGPDLAALLARLFPRLMALEEPILAAARVTMWEYAILSELVSETAISQVELSRRTGRDTTRLGKHVAALEARGLVSRDRAADGRQRTVGLTDEGRAVQARAKRAIRAAEDELVAASLSPAEAGDLRRMLAELAG	hypothetical protein
ONPPFJCF_01495	33	-3.794	0	-73.9174	-2.30992	-1.67665	-2.42893	-2.62412	FALSE	0	eval	0	FALSE		NPDC003166	2060	Tsukamurella spp.|Tsukamurella mc-2|May-19-2023	Shen Lab	MARIPAAERRVELIDAAVLVIAENGVDGATTRRIADRAGAPLATLHYCFASKELLFGAVYERIAAGYREVLTESDVHGDVATTARGLMRGILEWYVAHPEISSAIFELISWAQRQDAAKATGIYDQAGDTVRSILSADAAAAGERVDAATIDRLATAIAALSDGFAINWMVDRSTGKAMDIDLAISMLDAWMAANLADESGAGVDDREHQPAEVSESGGSLASLVSWVDVG	hypothetical protein
ONPPFJCF_01679	8	-2.90433	0	-1.57469	-0.196836	-0.00588599	-0.232395	-3.22032	FALSE	0	train	0	FALSE		NPDC003166	2060	Tsukamurella spp.|Tsukamurella mc-2|May-19-2023	Shen Lab	MHGDCPIRFTDDNGATLCDVTDVLLPAELRWYQLLLVGGVVLAVIWRRLADARPVDGPPLTTPELARLRDARAPVVAALGMLRAGGHVTADGRADPARPLGPLADPFTRAVLARLAAEPARTANELAADTGEERAALESSLAARGLWRNGEVRWRMRVGAAPVTAVVAAAPFLVYRATASRNVEDALRVPGIVVPAMILGMFVLPRLWSVSPESRAGNRLVADERKRFDYLAPSRRPSFATYGAAAVGLSVALFGTAAVWQLDDAFAGSVELAGSAEASGDGGGSCGGASCGGDGGGGGCGGCGGCGGCGGCGG	hypothetical protein
ONPPFJCF_01686	4	0.0818333	0	1.24999	0.312497	0.410596	0.379327	-1.69566	FALSE	0	train	0	FALSE		NPDC003166	2060	Tsukamurella spp.|Tsukamurella mc-2|May-19-2023	Shen Lab	MTAAPDPALLTLEDWFALGEDESLRRAEVCRGVLEVSPSPRPEHSDALLSIAGQLRAQVSHRQFRVLHELDVILDGGTRPTVRQPDVLILRAGAAAPITARDVLLAIEILSPTSLQRDRWTKRAEYAAAGIPNYWIIDLDGPSAEVLTLVDGRYEGSVVTERIQVDGDLPLVVDLADLQR	hypothetical protein
ONPPFJCF_01689	6	-4.01125	0	2.59166	0.431943	0.601224	0.429787	-2.72826	FALSE	0	train	0	FALSE		NPDC003166	2060	Tsukamurella spp.|Tsukamurella mc-2|May-19-2023	Shen Lab	MCALLLAVAGCATHNDEPAASAVSFSAVPSASARSSAAPEGSVELAAAGTVCGSVATAQDAASVVIRSGSANCVQVLRAARAYAAAASHADGQPVVLETGGWRCAATTAAAAATCRAGDADFSVG	hypothetical protein
ONPPFJCF_01748	13	-2.97	0	1.87084	0.14391	0.392671	0.0881624	-4.68416	FALSE	0	eval	0	FALSE		NPDC003166	2060	Tsukamurella spp.|Tsukamurella mc-2|May-19-2023	Shen Lab	MSARGAAVLAAGAAVAWSNAVLPRLARRYGWGRDARSAATLGFCVADAALARSAVPTVPGVAVGLALAGGGLALVEPVARDAPSNRMKWAFVDIPLGTALPEELLFRGTLTPALQAAFGRPAGAVAGPLTFGLWHVGAARAAHDPVFPTIVVTTAFGAVLDTLARRTRRWWPGFVVHWALNAGGVILSSGSGISSPGRRNP	hypothetical protein
ONPPFJCF_01751	12	-4.35517	0	4.28435	0.357029	0.417649	0.368102	-1.959	FALSE	0	train	0	FALSE		NPDC003166	2060	Tsukamurella spp.|Tsukamurella mc-2|May-19-2023	Shen Lab	MTQSTQPSFCPTRRAVLAALPGIAILPVAVACGTSSNTGDTSSGSTPETKAGAGNGGAAKVAVDQVPVGNAVVIAGPKPYVVAQPTAGKFVAFDASCTHRGTTVAASEGLTLECPAHGSRFDGATGAVERGPAASPLASVPVRREGDQLLVG	hypothetical protein
ONPPFJCF_01758	11	-4.25543	0	-2.02823	-0.184384	-0.0725781	-0.220163	-3.23646	FALSE	0	eval	0	FALSE		NPDC003166	2060	Tsukamurella spp.|Tsukamurella mc-2|May-19-2023	Shen Lab	MVFAVVVGFAVLLMHQGVMPIGRAAMLGMAHGSPHSPAELDVVAGPADHHSKVGKQTVDAVHDHHAHECAGTVVVHKSVGAPSLVAVLPLPDGAPDTGPADRAAVARGPPPWTVLDLSQLCLLRV	hypothetical protein
ONPPFJCF_01767	12	-4.114	0	7.15621	0.596351	1.35212	0.363215	-2.49779	FALSE	0	train	0	FALSE		NPDC003166	2060	Tsukamurella spp.|Tsukamurella mc-2|May-19-2023	Shen Lab	MPRHGLDVSPLGARAVRVRVAPDTVEALRARLEAEPLPGQRELVAGGDSVTVLFDHPASAAGGSRALRAMAVPEPVASEGALVGIDVVYDGEDLREVAALLGTDEAGVIRMHTGRDWYVGFLGFAPGFAYLRSAEPVPTIPRRASPRTRVPAGTVAVAGEYSAVYPRVSPGGWRLIGRTDAELWSVDRDPPALLVPGTRVRFTAVRDRVVAEGPAAAPPTVPAPSRGLVVQVPGMQALVEDLGRPGLAALGVTRSGAADRGALRRANRLVGNTEGAAAIENAGGGIELVAVGDQVLAVTGADADLTVEASDGRWRTVGPGTPFALDDGDHLEIGPTVAGLRVVIAVRGGVDVPEVLGSRSADTLARLGPPAISAGDHLPVGVPPRTAVGFPETEPAVPDGSRPTVLDVLPGPDIGLFPDGAWERFLRTAWTVTPDSDRVGVRLAGPPIPRATGEIRSQALVPGAVQVPPSGLPVLFVVDHPTTGGYPVFAVVADHHLDLLAQLPFGAEVHLRCAVP	hypothetical protein
ONPPFJCF_01794	16	-4.15244	0	10.1352	0.633448	0.972879	0.616691	0.996202	FALSE	0	train	0	FALSE		NPDC003166	2060	Tsukamurella spp.|Tsukamurella mc-2|May-19-2023	Shen Lab	MSGQRRIRRFLTAVVALVLLVTVGLTVDRAYVQPQVDRSLQRADAIVVLGGNPYDRFEYGLRLAEQGLASQVVLSNSVGENDTRMQDLCASRITGVDITCFLPKPWTTRGEAREIRRIAELRGWTDIIVVTTTAHVERARFILERCYGATLQMTDFPERRGTAETVFGWGYQSAGWLKALYQTGC	hypothetical protein
ONPPFJCF_01816	11	-4.4255	0.25	-27.0141	-2.45582	-2.32686	-2.45861	-2.61261	FALSE	0	train	0	FALSE		NPDC003166	2060	Tsukamurella spp.|Tsukamurella mc-2|May-19-2023	Shen Lab	MTTMKMKKLIGSALLGATIVGGVASVGAGVASADPGPNWNIQHDHRGDRPVNRPIDNRWHPRTNGEDPNWRPGPVFHQGGWHQPVWDAGRHHWGFWLGPIWIPIG	hypothetical protein
ONPPFJCF_01889	12	-3.129	0	-20.1341	-1.67784	-1.58734	-1.7032	-2.82349	FALSE	0	train	0	FALSE		NPDC003166	2060	Tsukamurella spp.|Tsukamurella mc-2|May-19-2023	Shen Lab	MIRSLTGWAALVAVALGLAFWLGSATPVRVARLDGERLGPQSGQSVAEYLGQARASLAAAPAGERRWALVSPAAPWSADDVWTRLGSLDRIGRVLVRVSIPGVATPTATVPPGQSAEGVAAVPELAALAMPGLAAPGPRGVAVARVSAARLRAGVPAVVGVAVLGSGDALRAVAGRPGVRSVQVMPDDGARFGLSALLPSSTDLATPGPDDRPVPRA	hypothetical protein
ONPPFJCF_01977	12	-4.3705	0	-13.6427	-1.13689	-1.07611	-1.13697	-2.77925	FALSE	0	test	0	FALSE		NPDC003166	2060	Tsukamurella spp.|Tsukamurella mc-2|May-19-2023	Shen Lab	MRHLSAAVAWMTVLPVPGSLQPSPVARADGARIIARVPITGAVVASATVAVAWVAQFAGLPPVLVGALAVGAAALVTRGMHLDGFADCVDGLGSYGPPERAREIMRQGTVGPFGAAALVLLLVAESSAIGALAERGLWLAIGVAVGTARVAAVLGCRTDWAPSNPDGFGALTAGTQGLAAQGFWVLVALAVAVPAVPGLPWQGPLAAAGGLALAFLAMRHCVRRFDGVSGDVLGFGIEIAAVIALVGLCVV	Adenosylcobinamide-GDP ribazoletransferase
ONPPFJCF_01999	7	-3.2585	0	-3.80493	-0.543561	-0.458069	-0.529136	-2.31233	FALSE	0	eval	0	FALSE		NPDC003166	2060	Tsukamurella spp.|Tsukamurella mc-2|May-19-2023	Shen Lab	MFEVKLKGNDVVDRSGAGAGGPARMRVSTTLPDGEVLVIPTADLSLQHDATSLSRRSVEPE	hypothetical protein
ONPPFJCF_02040	13	-3.33629	0	1.57509	0.121161	0.513253	0.123459	-1.7167	FALSE	0	eval	0	FALSE		NPDC003166	2060	Tsukamurella spp.|Tsukamurella mc-2|May-19-2023	Shen Lab	MRGDEVDLVAVERIAANWEKTAVGFAAQAAAWRATTGPPEVIDFAARAATTLAGHAEAASAAARRLRDYCATVVATDEDGARSVRCAIQAAASMSTTPIAEVTETPASNA	hypothetical protein
ONPPFJCF_02050	21	-1.15299	0	-55.9262	-2.66315	-2.2544	-2.76311	-3.25043	FALSE	0	train	0	FALSE		NPDC003166	2060	Tsukamurella spp.|Tsukamurella mc-2|May-19-2023	Shen Lab	MSVGLVIVLVVAVVAVLTLVGVLWFVRDSNKRIRAFADSADLIPGRPGRAPAEWTSSTAPEALLHQRVRYAIADVHRGAVAPAVPPPADSAVHGPESDLAALDDAVFTLDDAIIAAAQLSGEERTTALAELEPKVAALESLTGTLWDAPSGRRRELIDGVTAALRP	hypothetical protein
ONPPFJCF_02054	13	-3.906	0	-1.97198	-0.151691	0.0826576	-0.19172	-2.04728	FALSE	0	train	0	FALSE		NPDC003166	2060	Tsukamurella spp.|Tsukamurella mc-2|May-19-2023	Shen Lab	MAKNVTVLQAPPSSLSVLTRGLRGILPVVGKQGPLKLETALPDRTVELTVDVDPARVGEYCEVVGLRNTGEVPVMYLYVLSFPLIMDLFLADDFPAAAVGSVHVENTITRRRRVVPGESLTLRTSVGNLREHRKGMLIDFTTEFTDASGASVASEVSTMLIQQRTSLSGDDGARGSAPKEGRPGAPDALLSVNGSLIRQYAGVSGDRNPIHMSPIGGKAFGFPSSIAHGAWTAAAMLRVVEGHIPDAVVHHVRFGKPVILPARIGLYVARDEATGGTEIVAKDLKKGFPHVTATVTPL	hypothetical protein
ONPPFJCF_02063	12	-3.788	0	-17.93	-1.49416	-1.3769	-1.51393	-4.16226	FALSE	0	eval	0	FALSE		NPDC003166	2060	Tsukamurella spp.|Tsukamurella mc-2|May-19-2023	Shen Lab	MAVGRSRLARVIGPILIFVGALLITSAIAGPVYVAGKLTTIPLNLDITTVARSEKPADSQADAQFPARQLDLCSFTKPKAVVNDVSVTTQTRTLVTSPSDKKTMTVQSGMSMVVPSIKTKGEPRHPELTGAAKNERPCDDGLVQAWLDRVSLDRETGKPTDKISEATYSPGESAPAVKIADRQGLQYRFPADTTQDGQYSFFDLVTRKNVGLKFVEEKEVSGTNTLHFQGTQDWVDLSTIRDGSDATLGTVLTKTAGWWGIEGPGVDAKDDITLNRWAKTSVDLWVDPKSGIIVDQSLHYTQQFRTPAQVSPNTAKPVRDFRLEVFDAQQRWVDATVRSQAEAAKSAQNRIAVAKYVVPAAGGVLGVIALGLGAFALVLGRRAAPAAGGRSGGGSYDGAAPSAPLDDEPTAHVGGDDPTAPLGSDADPATEAFSAQPRPDESRTEAIDFRKRDDRR	Porin PorA
ONPPFJCF_02145	12	0.9355	0	-8.76143	-0.730119	0.260705	-0.910563	-1.27706	FALSE	0	train	0	FALSE		NPDC003166	2060	Tsukamurella spp.|Tsukamurella mc-2|May-19-2023	Shen Lab	MLREEQAAKLSAFAVDVDELLLLMRLSDVTELAPIVLAVHPTVYRPDDQLMVDLAVMPGLLAAGLVDGAGRVDAQVAQWLRVLQSPTAELAIRVFDGDAVLRGAAVRRAGQVVVAFRNDDQFTVQGFTTDREDFDATIVEPFWRVLGAREPAEFDSLTVDAAELAEIVATFDPSVGDARSERAIRGRLREHDLSPQTIDLLVEVARYSGRRTEIVYHRVDSSGVRVQARWAVGVMDTDSGRVLSTTQRGSGGLLDVTISPGTRRRFAEGLVELVERGGSAGWFDTAN	ESX-1 secretion-associated protein EspG1
ONPPFJCF_02154	10	-2.38	0	-7.27537	-0.727537	-0.0935036	-0.843132	-0.959341	FALSE	0	train	0	FALSE		NPDC003166	2060	Tsukamurella spp.|Tsukamurella mc-2|May-19-2023	Shen Lab	MGSDQDGDANLGQSAGARAIEARAAIATAQLRSTVTSISSSVGSTSAHGERIVETIDDLIDDVIPELEAAEALTAAQASGRAAPSRSSVWVSAQQKVGSPS	hypothetical protein
ONPPFJCF_02156	14	-4.147	0	-1.69345	-0.12096	0.530124	-0.34044	-0.258567	FALSE	0	eval	0	FALSE		NPDC003166	2060	Tsukamurella spp.|Tsukamurella mc-2|May-19-2023	Shen Lab	MTVIDFHADLPASVSASTRTAPARAAQVRPAAARTTRPRNPLARPAGVERQARPAAPARVFAPQLRVSEKPAAAVLRVIRRGGLVLRDEIARETQLSAATVNRQVTALIEAGLVRERADRAASGVVGRPRLPLEVDPNGPLALGIHIGFRVSTVTMHDVAGKVVGAIQIPTPESGEPGEVLSVIATSARRFLARWDGRTVLGAGIAIGGRVDDRGVVADHPRLGWKDVALGERLSGAIGLPVTVAPHVEAMAAAELHLSEDYESQGSTLYVYGRETVGVALALHGAVHSPKSGPHTIGHLPTRNVELLDPQRTGRLEDAVTDTAVVDAARAQKLPVRTIADLHRLADAGDVTARAIVAERGRVLGEAAALVADIFNPDRLILGGQAFTDHTAILPHVSAALKATSAEPGRAVRVSGAGGRVQQQAAGAAALDGVYTDPLGAVARVTA	Transcriptional regulator
ONPPFJCF_02165	11	-4.474	0	-5.65547	-0.514134	0.108408	-0.673113	-2.11874	FALSE	0	eval	0	FALSE		NPDC003166	2060	Tsukamurella spp.|Tsukamurella mc-2|May-19-2023	Shen Lab	MDTDAEPQRRTSGLRWFQVGSVALISFLAFESLAVGTVLPRAAEQFGATAEYSVAFGSAFAAMIVAIAWAGPWVDRSGVRPPLVAGGILFVLGLIVVGSAQGMNALALGRAVQGLGSGLLSVVLYAMVGRLIPADDRPRIFAAFSTAWVVPSLVGPAIAGLTADTVGWRWVFLGIALPAVAALGATLRATVGLDESGFVSDGPPDGTVLFAALVAGASTAVAQFAAPRGGAGFLVLTGACLTVAVAATRRMLPAGTLLARSGIPRLVLTNLLLAGTFFAAEIYVPLYLVHVDAMSPFAAGSVMTGAALLWAGAAQVQARIPASGPVRRRLPLLGAALVLASVAGVTACFAADAPWPVIFVAWAIGGLGMGLTYPTLSVLVLGASAADEQGTNSSALKLADSVGTALAIACAGAVFAQVLAWGHTGFAVTMLVPLAAGVATTLVAAGLTTERSADS	Multidrug efflux pump SdrM
ONPPFJCF_02271	246	-3.76378	0.00684932	-955.656	-3.91662	-3.40385	-3.97448	-3.2998	FALSE	0	train	0	FALSE		NPDC003166	2060	Tsukamurella spp.|Tsukamurella mc-2|May-19-2023	Shen Lab	MLAMGDEVKQFNVYLPAALIKRIKLHALETEQSLSALAAVALSEYLAAHAPDPATGPVTEE	hypothetical protein
ONPPFJCF_02335	13	-3.5646	0	-19.1169	-1.47053	-1.32531	-1.48129	-2.35746	FALSE	0	train	0	FALSE		NPDC003166	2060	Tsukamurella spp.|Tsukamurella mc-2|May-19-2023	Shen Lab	MAQVASEGVFTIGFDLDLTLIDSRQRILTASQRSFTDLGHSVDDAALLPHMGVPIDDVAREVVPGIDAELFLRRYRHHYDTDVTTPVPVLPGARELLTAIGAAGGRSIVVSAKQHAAAERAVADAGLKVHEVVGGHFGAAKGEALRRYPNVRGYLGDHVEDAAAARVAGCAFIGVTTGEFDGAALAEAGAWRTVDHLAEVIALLPELVGSPEP	hypothetical protein
ONPPFJCF_02449	42	-3.42711	0	-52.8925	-1.25934	-0.89562	-1.33745	-2.36945	FALSE	0	train	0	FALSE		NPDC003166	2060	Tsukamurella spp.|Tsukamurella mc-2|May-19-2023	Shen Lab	MVRSIDAAAQDGVAFSELLDDVCALLDRDVRSLVLGRGGSKDRVDTLWDLVASEMRSNVPDARRAELLSLLDRIRETGEAYAQQRAAEGSALLGRLASAMSSVAGADSVEALFAVVPEAACRLGFDRALVSTVDGTWRLHTMHVVRDPGWAEEIVAVGQEASPVLDRTIVENDTVVDARATLVHDVQDNPRVNRALAEITRSASYGIAPLLVDGDVVGLLHGDYYHQRRVLTDDDAHLLTAFAAGVSQNLARLAVLDGLADLRERFDAVSSWSPSPRRAAPAPRVIKDDPVLTRREVQIMEMVAAGDANARIARRLVISEATVKSHMTHILRKLGAANRAEAVSMWLRASARGA	hypothetical protein
ONPPFJCF_02452	14	-4.215	0	5.15899	0.396846	1.01932	0.328017	-2.71056	FALSE	0	train	0	FALSE		NPDC003166	2060	Tsukamurella spp.|Tsukamurella mc-2|May-19-2023	Shen Lab	MHALAEVDGSVHRSFTTTDPDAAHGYVERTFAQHEMTVSGADAVRFRLDSAVTPDVTVGRMAYGTRARIVGPAMRDCYHVNLLVSGRCTVEQAGRRAEFSAERNQSGVVFGPDEPVYIDWSADCAQYHLKLSRRTLEEHAARLAGQTSVSPIAFDLTFPLDNPAGQSLCSAVAFYYSQLSRDGGLVTMRAVQRELESALMTQVLLVARSDLTAALTRSGGEASDHRIRELMEYVRTHAQEDLSVARLSQLAGVTARTLQSGFRREAGLTPSEFVRNVRLDGARDDLRAGRGESVSDVANRWHFHHLGRFAQQYRARFGEAPSRTLPR	hypothetical protein
ONPPFJCF_02529	12	-4.1755	0	-4.42457	-0.368714	0.0928592	-0.383719	-3.75774	FALSE	0	train	0	FALSE		NPDC003166	2060	Tsukamurella spp.|Tsukamurella mc-2|May-19-2023	Shen Lab	MFAPIIAPQASAPPRRPRRGTTRRRLLAAAGTLILAATAACSTTDAPGRTTIVIADSFSAKHPVGAGVQAFVKALRADGAKVGIDVDYYAAGQLGKQKEMLTLVRTGAVDMGIMIPSYLANDLPLSGVGDLPGLVDDPCVTTQVLDPLVRPGGIVFEKEIKARGIVPVYGASIAGYEVFTSTRAIPTPESIRDLLIRSPGGVGDRVAAGIGVTPITMPVNDLYEAVSRGTVDGALLARYAMISYSLQEVLTHGTQDANLGTVTTWMSMNAAKWNGLNDAQKKVVLDAGEIGRATACKSVAAADTAAVATLKKAGVTFDPVTPETRPGWDAALAGIRTSWTRDLDGVGLPASEVLRAVEARIGEVVR	hypothetical protein
ONPPFJCF_02579	29	-4.21864	0	-65.776	-2.26814	-1.53316	-2.28579	-2.35903	FALSE	0	train	0	FALSE		NPDC003166	2060	Tsukamurella spp.|Tsukamurella mc-2|May-19-2023	Shen Lab	MTNIFRRTVAGCAIAAVCSTAIVGTAHADTFIPLKNVSVTQKVGAGTITITVTRQSARLSPGMVALPTTRNAWVSGAIEAKVSGADASGGSIEAGYVVGCQVAIGDAGLSISGGANGPVLASSSDDASIAGTSASTGASLKLAAGTIGNQSLTFDRKSWPKPGDEIKPDWNQPSTSYDFEGKGGSLSYADQTIGVDGCGGYAQARLYVYVAAQIGDHEGTAVLWGPTFTLG	hypothetical protein
ONPPFJCF_02612	13	-4.07787	0	-10.0975	-0.77673	-0.73564	-0.858877	-1.27956	FALSE	0	train	0	FALSE		NPDC003166	2060	Tsukamurella spp.|Tsukamurella mc-2|May-19-2023	Shen Lab	MTYSGGGYGQQPGQGGYGQPDYSQQGYGQQGYGQPAQQPQQGYGQQGYGQPAQQPQQQGYGQQGYGQQGYGQQPDYAQQGYGQQGYGQQYGGYPQQPAAPAKPLDFALIASIATAALGVITFLLGFLEFTSLGGQYSSKTIDFNGFSTPGATGLGLALAAGVAAGLSLISKGNTGRTPAAALASSAFLFLLFGSFTWSDQLYGGLSYGFWITLFFALLTAAAGVVLVLIDAGIVKNPAAVAAAAASASTDASATAAPSADAAQAPAAEQPAVSSPSLTAAPSAQAPSAQSQWPSYGGYQAPAPSGYQAPGAPSTPAAPAAPATTGFQAPGASAAPSNPGASASPDEVTTAFGQSASSSATQAFGSPATPQHGSHSTEGESKQGQ	hypothetical protein
ONPPFJCF_02617	13	-4.36133	0	3.24093	0.249302	0.480037	0.197988	-2.37065	FALSE	0	train	0	FALSE		NPDC003166	2060	Tsukamurella spp.|Tsukamurella mc-2|May-19-2023	Shen Lab	MKSSRPALVAASAALALTVALTGCADKGSSSTGSESTPTASADASGIDAPAVLKESSEAAKNLTSTHFVVAVAGKVQGLPISKVDGDLQIKPATRAQGTALVQPGNAEGKFTFIDGTMYAALFGDKYVDYGDGKSIYDVSALFDQSTGIPNILTKITGAKAVGTETIDGQETTKITGTVPATEIATISGSRVDPQKSVPVPTTVWVRKSGDKQLVRIEITPATDGSITLTFSKFGEKVTVTKPNVTPIETTDKPEAGEALPR	Lipoprotein LprA
ONPPFJCF_02664	13	-3.94	0	-20.2248	-1.55575	-1.45294	-1.5875	-2.01782	FALSE	0	train	0	FALSE		NPDC003166	2060	Tsukamurella spp.|Tsukamurella mc-2|May-19-2023	Shen Lab	MGDRVTAALQQTDDPKGRAKTRRRLIRAAYLVFAQYGYGSTTVKMVCEAAGFTRGAFYSNFTSLEELFIEVWRFHVQWIMDIMAKVVETYTVQGADYGKLIEMAVRAIPVNERWQRVNADFVALCTRTPELNQTVRDAQQMLLANMIPTVMHVLEAAGRRVTRPEALGYALLAVHEGTASYCVIDPTSETLKQNRIDLLTATLNMYSEPIA	hypothetical protein
ONPPFJCF_02678	18	-3.8781	0	-23.4428	-1.30238	-0.861387	-1.28031	-1.73869	FALSE	0	train	0	FALSE		NPDC003166	2060	Tsukamurella spp.|Tsukamurella mc-2|May-19-2023	Shen Lab	METVEDPGCRIDRTAAECAPPVEPPLTVEPPLSAREVEVLLAWFASDSKEGAASLLFISPATVATHIARVRAKYTAAHRAARSKTALFARMLEDGYTDLRDW	hypothetical protein
ONPPFJCF_02700	12	-2.26767	0	-32.0093	-2.66744	-2.28301	-2.82388	-3.97005	FALSE	0	train	0	FALSE		NPDC003166	2060	Tsukamurella spp.|Tsukamurella mc-2|May-19-2023	Shen Lab	MQELRVTGVDDDGTSVVCEGPAGRFRLPIDDTLKAAVNGEMTGGQTELELGADLSPREIQARIRAGATVEEIAELTGAPNHRIKRFAGPVLLERSRAAEMAQLAHPVRGDGPMHATLADVTRTALAERGHADTTEWDAFKGADNRWVVAISWSVGKSRNQAHFRYAPGAHGGTASPIDDTARGLLDPDARQGLRSIDRSVDEPLRAVPGARGPVVEGVVEERSERPVQAPAAAVGQHGRRHPEMPSWEDVLLGVRGGKNG	putative protein
ONPPFJCF_02702	8	-2.60483	0.142857	0.998881	0.12486	0.770025	0.206936	-0.481905	FALSE	0	train	0	FALSE		NPDC003166	2060	Tsukamurella spp.|Tsukamurella mc-2|May-19-2023	Shen Lab	MRTTLDISPRVLAAARARVNAGLNKSIGEAVSYLAALGIDTTQSPGRPTDRGLILLPTAPGHVITNDMVEDAMLDE	hypothetical protein
ONPPFJCF_02746	13	-3.775	0	-4.43387	-0.341067	-0.130637	-0.36418	-2.65833	FALSE	0	eval	0	FALSE		NPDC003166	2060	Tsukamurella spp.|Tsukamurella mc-2|May-19-2023	Shen Lab	MLPILIVIAVLAVIAIATWARAMSSQEEVAAPVSCPPPTAPSASATATAGTTAPAGATPPPAAPARFEVVAPDDLISVRPAPLSASTVRVLNASGQAGRAETTLNKLADYGFQAPKTGGYGNDPLYPQMECQAQLRFGDAGRAAAAAAWIIAPCAELINDGRRDNTVDLVLGTFFTDLEPSTDAQEILRILRAAPVGAADGGANPALVSAVHTQSCNR	hypothetical protein
ONPPFJCF_02762	12	-4.144	0	6.61763	0.551469	0.757384	0.532812	-1.75251	FALSE	0	train	0	FALSE		NPDC003166	2060	Tsukamurella spp.|Tsukamurella mc-2|May-19-2023	Shen Lab	MPHPRTRALAVGAFAVALAASACTPIPAPTPGYVSDFGEGGRAPSSAAQQAPKGPEWKAPAKDTLTWQDCTEQLATRYGTPSAANATLQCASITVQLGTSRSPLQLALTRAEVPGTPDTAAPLVLVGGTEFTGQRAVATLASADSPILTNRPVVAVERRGVGASSPLTCRSAADRAVLRDGFTAGADLDTRIRKVGEAAQGAATACGDAYPATLTEYTATAAAEDLEALRTTWNVPALGLLAVGDGSTTALAYASKHPKQVARLVLDSPVRYGGTELQRAEDAARGLSATVDAFAAQCGPTCALGADPAAAMRGIIDDAAAGRLGTFTDTDVRRAVLVTLGIGPGDRDARITRVATALRGARTGDAVPLRALLRTADDALGSDGQFVARCSDAATKASPDQITASALAWGPQYRLGAATALDLAVCSAWPAMPAPPKLTDLTVKSVVATSAADPLTARTALDTLTGQLTVVGAQPSAVTWAGIGDGAVIRSSCVQKSLIAYLDRQDAPTVRGCPA	hypothetical protein
ONPPFJCF_02767	10	-3.5074	0	4.39101	0.439101	0.548781	0.438884	-2.89759	FALSE	0	train	0	FALSE		NPDC003166	2060	Tsukamurella spp.|Tsukamurella mc-2|May-19-2023	Shen Lab	MNEITHLAHSWETESHHPTSEGVVMYQLCSCGVRRIKLVAPEYPTVWPEIAAQAG	hypothetical protein
ONPPFJCF_02791	12	-1.63237	0	-6.995	-0.582917	-0.353318	-0.621316	-0.787629	FALSE	0	train	0	FALSE		NPDC003166	2060	Tsukamurella spp.|Tsukamurella mc-2|May-19-2023	Shen Lab	MLDDPIDALRRGVRAPDLRVAGILYWYALSGALARLAVAGLDGAAAPVRTGAGGWPEVGEAAPSDDPTGALARAFHRLIPEIAQGCGATERSLWAIGTDSIAAVALETREPRTVADRMLQACGPDAPAARFDEVPGRGTVVRRGSCCLLYLCPGMSKCLSCPRQTPQERRARLA	hypothetical protein
ONPPFJCF_02828	13	-3.75229	0	-27.5194	-2.11687	-2.00545	-2.11338	-3.56957	FALSE	0	train	0	FALSE		NPDC003166	2060	Tsukamurella spp.|Tsukamurella mc-2|May-19-2023	Shen Lab	MPSNEERRQAAREKLAKQNERREADARKRKIKAGAIAGVVVVALVAAGCYIWLPQGPRAPLRVAAENKFKSEHVSCDFQDRDPVADTHKNLPAQKQQIAARRTQVTDAQKQLATMTGDQKTAGEAQIKAFSEQTDKLERQIARTEKALPAIDKLTARNKTVSKPSGTDVPNSGTLTGTLTTNSGPIGFELDRSKAPCNVETFATLIAAKYFDNTPCVRETGGSPTATSGLYVLQCGDPSGTGVGGPGWTSPDENPSFLKVASPANPMTGGTGTSIYPAGTIAVANANQQADPQSGSAGVSNTGASQFFLVYKDSTLPPNYAVIGKMDDAGLTLLKQIAAKGIAPNDGEPAATPAAPVTDGKPKEPVTITSMALAS	hypothetical protein
ONPPFJCF_02840	6	-0.643	0	-0.344725	-0.0574541	0.0258612	-0.0625873	-4.36332	FALSE	0	eval	0	FALSE		NPDC003166	2060	Tsukamurella spp.|Tsukamurella mc-2|May-19-2023	Shen Lab	MLETLIRWAAFVGGWLLVAGPLIQARLELEAEAAELSEIQSLLKATLPPSRLSGWWWLLPPVALYLTRRRQASYIASLNENLTPEQSHGLWHFFSVARAWMIVASGAFLIAVKETYELAHHHHWAAPAFWGLCVVGIVGINGANAATWRKPGSTAA	hypothetical protein
ONPPFJCF_02876	13	-4.1145	0	-2.79114	-0.214703	-0.107827	-0.228417	0.24332	FALSE	0	train	0	FALSE		NPDC003166	2060	Tsukamurella spp.|Tsukamurella mc-2|May-19-2023	Shen Lab	MSEGSRRARVRARHAVVLAAAAALLAGCVDFSGSEAAPFTGPPTGEATTTTRTPGPALPSAVPKPPGPCIDQDPMVLATCLTEPTSLITTGDLEHAYVSERGGSITYTTTDLPNREILRIGVDTSGDGGLLSIALSPSYDEDRLFYAYVSTPTDNRIVRVTPGDEPKVILSGIPKGATGNAGSIMFRGRDLIVATGNAGDANAARDPGSLAGKVLLLPSPNTISPVRPRVLASDGGVRQSVCGFAQGGPIFIADQGLTQDRLRVITNPGSPDSVVWSWPDRPGLAGCAVVKGAVFVSESRAGKVEMVRVPKDPVTADGEPVQMVDRTRYGIFGRLAIGPKDLPQGLTTNKPNPQAPTDDRVVLLPIPSSEAGGGND	hypothetical protein
ONPPFJCF_02883	12	-3.90833	0	-8.5145	-0.709542	-0.0908449	-0.963739	-1.141	FALSE	0	train	0	FALSE		NPDC003166	2060	Tsukamurella spp.|Tsukamurella mc-2|May-19-2023	Shen Lab	MFNEHVQSRAEAKADTRSRVLAAADRSFRERGFSGTTVRGIAADAGVSVGTVMGVGDKDALLIAIVDDWIAAVHAGREPAAVLPPLTPGEATVRLVEVVRPFVTYFNADGDLSREYAAVLARGRHRSRTFGDLGDELQADFEQVFAAAGCADPGAAARSLYFVYIGLLFATSGGAITREAAAERLVEAIGQILGEGVPQ	hypothetical protein
ONPPFJCF_02945	48	-4.0616	0	-103.988	-2.16642	-1.77761	-2.24463	-2.12359	FALSE	0	train	0	FALSE		NPDC003166	2060	Tsukamurella spp.|Tsukamurella mc-2|May-19-2023	Shen Lab	MKTRIVTALCLFALVLEGYDILMYGLVVPSLLKYAPWGLDTAQVGWLGSIAPLGMLIGAFAAAALGDRLGRRATLIGAVAVFSAAMLLCALAPGYEMFATGRLGIGLGAGTLMPTAAAAIVEASPPALRNRMVTVGFAGTCVGGILAGVLSLWLVPAYGFRAMFWAGAVPALALLPLLWRFFPRGSRSDGAARAAGPVARTAQVFRAGGARATIGFWVAMALCLLLVFGVAAWLPKLMQNAGYGLAAALSFLLILNVGALVGTLAGGALADRYGIQAVTAVFFLGAGVALLILTAQPPTAAAYVLVLIAGAGTTGTQILLNAYVAAYYPAECRSAGVGLALGVGRLGAIAGPTYGAWIIGFGAGYGWQITAFAIPALLGAGVVMSLGTRRTERRATGPAVTVVDGAPAPISEPLTHHRFEENPT	Gentisate transporter
ONPPFJCF_02965	18	-4.05767	0.0714286	-29.643	-1.64684	-1.29343	-1.69198	-2.23073	FALSE	0	train	0	FALSE		NPDC003166	2060	Tsukamurella spp.|Tsukamurella mc-2|May-19-2023	Shen Lab	MAVSSSARQTGDAVITLSFIGDNILGTDDRFDAGTSLPARWAAAGNDPAYFFRNVAPILRADDLTVANVEVVLSERGQKVDKGTGEFYHFRGSPAVAESLRAGGIEAATTANNHTGDYGREGYDDTVAALRRVGVAPFGDMFDEESDHIAVVKGVKVGLFGMMTWQDTAQNRESITRHVAGLRARGAQVVIPFMHWGIESQHVPYEVQTDLAKHAIDAGADMVIGSHPHVLQSMAQYKGKLIVYSLANFSFGGNNNPSDKRTMIVQTRVAVQGPTATRVDYRIVPTRVSSTAAYNDFVPTRYEPAESRELIAFMNSISPTLNGTIGGDFVRVPTS	hypothetical protein
ONPPFJCF_03014	11	-4.079	0.0333333	5.06235	0.460213	0.630599	0.464884	-0.522568	FALSE	0	train	0	FALSE		NPDC003166	2060	Tsukamurella spp.|Tsukamurella mc-2|May-19-2023	Shen Lab	MTRPFRFAVTALPVPQLGDWATYARSIESDGFDVLALPENYPLPDGFTSAAVALGATSILEVANYVVAAPLHDPKHAAWQAHSLATISGGRFRFGIGTGRPDVAGDAAALGVPFGTGAERLARVVETLDALAALDGAGHTPVLMAAGGPRALAVARERADTVAVATAPTTSAERLAELTAPLRDRVELACSIFAVNGFAPDYVSAFIGSDLDALRAVDSPTLVDGSVDEICDTLIRRREQYGISLIALGGHTVAAMRPVVERLSGA	hypothetical protein
ONPPFJCF_03021	11	-3.494	0	0.360566	0.0327787	0.39014	-0.0381335	-3.9473	FALSE	0	train	0	FALSE		NPDC003166	2060	Tsukamurella spp.|Tsukamurella mc-2|May-19-2023	Shen Lab	MGTKIDAAAVRTAGAKYLAVGETLGTIAGRIRGFAAEAGDFGRDYQSDGAAYAAALGTVATVATAWQTGAKACGTGLTNSASAHVRTDDGAAAAVTGAGAGG	hypothetical protein
ONPPFJCF_03036	12	-4.06925	0	5.36631	0.447192	0.665998	0.446879	-3.40039	FALSE	0	train	0	FALSE		NPDC003166	2060	Tsukamurella spp.|Tsukamurella mc-2|May-19-2023	Shen Lab	MDDSALRFEREIIALGQHLRARPRSTDLALDKSAYHILLLLDNTESCTLREIADALELEQSTVNRQVNKAIGAGLLEATGTTCPKPIRPTDAGRAAFAHDRAHKLRTIASSLGQLPPAERESLISGLEALNTALEADPQP	hypothetical protein
ONPPFJCF_03038	13	-3.52843	0	-17.6307	-1.35621	-0.932832	-1.34605	-2.1372	FALSE	0	train	0	FALSE		NPDC003166	2060	Tsukamurella spp.|Tsukamurella mc-2|May-19-2023	Shen Lab	MDDHAESHGGGWKIGDLAERTGVTVRTLRYYDQTGLLIPDGQTRGGHRVYGVENIERLYRILALRRLGFRLAEIGSLLDAPTWDLGAMLTRHLADTDRTVAAATRLAAELRAITGQLGRGEVHPQALLEIIEEMTRMEPIARNTTTLLVYEDLAAAHTYLAETFGLTPGPLVRLPDGVAVHGELLAGDHAIWLHPTGEGYSSPRHLGGVSSMTVISVDDADPHHARTVARGADIVEEPTTQPYGVREYGVRDPEGHLWYFHGPVT	hypothetical protein
ONPPFJCF_03049	12	-3.7906	0	1.60332	0.13361	0.397135	0.114874	-1.23213	FALSE	0	train	0	FALSE		NPDC003166	2060	Tsukamurella spp.|Tsukamurella mc-2|May-19-2023	Shen Lab	MADDTNKPGNNQGRFDPQDPERTATHRLGPPMRPMRPGVPRDFRDGDTGFVDRVTDDGAPVDVAAVRRDDDLIEALAAGGAVTTADQTEFTLASLLADWRDEIVTTPVPSGPSIDEIVAATGGGRRGRGLRPARPVAPPPAPLVGGTPDAPSADGDVTDIANAPSRRGRRFGLIAGSAAAAVAIIGGGGVLVNSADPGDGALWSVKEVVFSDAASQTVATSEAKAQIAKADEEISGSNQAAAQTALVSARQQAAKVKNAKDRAALEERIRAAEARAGLPVGSTDLPTSAPSTPSAPPTSPTSPSTVPTRPPTTVPYPTILDTPVPTTRPTTPRPTPTTTRPTTTEPTTIEPTTTAPTTTATTVSTTTPPATTTTTPPPRTTSTSTAAATETTTVLPPELFPR	hypothetical protein
ONPPFJCF_03090	13	-3.4155	0	-7.61458	-0.585737	-0.363391	-0.566611	-1.12184	FALSE	0	train	0	FALSE		NPDC003166	2060	Tsukamurella spp.|Tsukamurella mc-2|May-19-2023	Shen Lab	MGISSFGASVGPGPVHCVLLDLEDGRIVGRQARTIDPGPYRLGRRGNLLSSGFDLLASHSERTVDAAAVTVESRRGLMSVRCGARGGVRSAGIVRESDAVLRALDERGLIARYPSVMIANLGAGGLRIYTVRGGAVTAERRARGVVVDGPDAGVGAAHGVAEFLHSTIGRAETSPEAVVLVGSGAQNAGVREAVADIARAAGAEPLSVEEPEAIAPTGAALLAADRWSAGTAPSSLVSSGLGGIGGHSVRLTAAVLPLLVLAALTGAILATGYVTGIIGPAGQTTDQVVPTSTEVRSSAETAPTSEVGPPPTSAVASTLPPVDTLVPTSAPRDTGRDEVTPTMTTFAPAPVHPSTTRAPWPTPTPTVPSTPTRTLPTTILPSLPTGTPSGTPSPTIMPPAEGSGQNPPPGSALPSSEFLPGNGLSAPRARVGGGTARPDGAAPSDASPDPSRRVLGAIEPRMVPVAPSSSEGAPTVTSPAP	hypothetical protein
ONPPFJCF_03161	13	-3.46638	0	-10.0334	-0.771799	-0.521198	-0.793478	-1.58562	FALSE	0	train	0	FALSE		NPDC003166	2060	Tsukamurella spp.|Tsukamurella mc-2|May-19-2023	Shen Lab	MNQPFGSGAPAPKRPNRALWWAVGVAVVLVLAVAVAAGVVVVRSQAADGAREAPSSIAGRSTTAAAGCGTPGRSSTTPVAERVVSGPLSFPASAAPGWKQMGYTTVAESVEAQGLYLMVPGEPWQAHVEIGMTNFDAKVPSDEAARRLIPCIAAGAAYNHGAARVEAVTAPEAVVVDGVRAHRVTARFLVDRSGLSLAGDVVTVVVIDSAPQAYFESDTPIGDTALAAVAQQVFEQLKVARDV	hypothetical protein
ONPPFJCF_03186	11	-3.906	0	-22.1786	-2.01624	-1.77736	-2.08005	-2.63252	FALSE	0	train	0	FALSE		NPDC003166	2060	Tsukamurella spp.|Tsukamurella mc-2|May-19-2023	Shen Lab	MSDVSELRYGVHSLSREIRAHRRPGPFTETQYLILGSLDRDGPATPADLGEALHVRSQTLTPALNALTDAGLVGRRRDEADRRRQYVELTAAGRTVIEEDRATRNAWLEAAMAERLTPLERDVLLLAGPVLAKLAGG	putative HTH-type transcriptional regulator
ONPPFJCF_03296	24	-2.405	0	14.1485	0.589521	1.04728	0.446608	-2.82698	FALSE	0	eval	0	FALSE		NPDC003166	2060	Tsukamurella spp.|Tsukamurella mc-2|May-19-2023	Shen Lab	MDTLFADISEWQPPLDDSYPYRVLSIRSNDGTHRDDNFAHNYDLATEWLDQGRLEVLIVYVVIRQNWQDCVRTHVQMQGDDRPGVVSMVDAESWNGRIAGDNSEAFNGAVRQLSVWRAGPGAGQLDRPRRVIGYLNPNDAAIWPSRPRMRWIVPAYGALPRFGPDTVDLADGMIAHQYTDGSGYGGGLPEGYGDVRCDMNSADGASVRMFAQQLGV	putative protein
ONPPFJCF_03299	12	-4.3216	0.111111	-40.0492	-3.33743	-3.13679	-3.31486	-2.7269	FALSE	0	train	0	FALSE		NPDC003166	2060	Tsukamurella spp.|Tsukamurella mc-2|May-19-2023	Shen Lab	MSKLMRAMAAGIAALGAATLVQAPAHADGRLDQGRFLVVTSNMHDFVKPFGNRTTDAQMLRFGYQACAALDRNPASTVAATQSLYRQAGNPEWERQQVVFYAAQYLCNRNWDRYKTYP	hypothetical protein
ONPPFJCF_03342	13	0.38906	0	-17.8821	-1.37554	-1.22613	-1.34156	-1.8163	FALSE	0	train	0	FALSE		NPDC003166	2060	Tsukamurella spp.|Tsukamurella mc-2|May-19-2023	Shen Lab	MSESIAGLTGTETTVLLVLAAAVEPVRNPDLKLLGPALEAPARRRLVDRGLLDVAKGSRGALVLSLTDRGWAAAAALLESPPPPRATPQLRAMLTFTAGIGRYLRRESLALGEVMMPGPGTSGPAPSAPGPAPSASVPRPDGPPVPEPAGTVERVRAAYRRIAAPGAWVALYRLRAALPDLPRAELDDALRDLYPEPGVHIVAEDNLKALTAEDRAAALHLGGRPLHAIRITR	hypothetical protein
ONPPFJCF_03380	20	-4.06467	0	-12.6314	-0.63157	0.330225	-1.04323	-1.07529	FALSE	0	train	0	FALSE		NPDC003166	2060	Tsukamurella spp.|Tsukamurella mc-2|May-19-2023	Shen Lab	MRMPLVRRLSVAATAAAGIATSLLVTAAPAAAAPRIVVGPGSEIDVVQKRTGDGIEVAACTLGVLAITPSGERVGVTAGHCGRAGQDVAVPVPGTERTIAAVGTIRQSSNPKVTKDGRVADFNQPDWATITFKKDVPLSTSLGRVKPTRVARAVVGDRVCRQGRTTGWQCGKVVDVAPTRILTDLKGDHGDSGGPLVRLSDGAALGLTTGGIELSTNSGLMSEFIDLQFVFAQAGGLRLAV	hypothetical protein
ONPPFJCF_03402	12	-0.576957	0	-12.7729	-1.06441	-0.563814	-1.11004	-4.02835	FALSE	0	train	0	FALSE		NPDC003166	2060	Tsukamurella spp.|Tsukamurella mc-2|May-19-2023	Shen Lab	MDQSIRSTGLTAPGRWHRSTWPATGAVLLAEAGAAVSGLGTAALGGPHWAAATAALVVGGGALTRVRGTSGAEFVADRLAVRAAAGVRVEAAPYPGGGDIGVRRSGDGLTAFVRIAASTPHLVALLRQDDPAVPLSVLAGLLRHGDTPASRIDVLVSGGRVPGEPPNPRQRYRQLLGPVNRWASVDVLIGITIDPRACAAACLRRGGGPSGEGRVAALAAQRAIDLLRASGIDATVARPAEAARLDTSPPSGAEHLDPGILSRGGLGDLFRADAPGTVGATLRAGAGRGVLLGAWHSAVGSGDHPQRGDHEAAGAASALEYVHLPLSGAGQILGSDAAGEPVGVRLHGRGVRTVWAAVADDPARQLVERAVATGARVLVVTGRPAMWEPLVSWVGSPRHLWISGWRYPDPIAPLPTDYTVTVLDGTAIGLPPGSAEPAGTVWRVEQAGISPVSEADVVLSQPMPGMLTVRTDGGAATLRLVA	hypothetical protein
ONPPFJCF_03451	140	1.1866	0.0196078	-313.182	-2.25311	-1.24446	-2.15695	-2.81222	FALSE	0	train	0	FALSE		NPDC003166	2060	Tsukamurella spp.|Tsukamurella mc-2|May-19-2023	Shen Lab	MTAATRPHLLSLAEWDALGEDSTSHAELQEGVLIVSPKPVPAHQRAGGRLFTALDAAAPERFDVYPEVDVVLDARTPATVRAPDVVVVRAGVTARISGADVVLAVEVLSPGTRRTDRVMKRHEYAEAGIAHYWIVDLADDVVRIEALTLVDGAYEASEVTGVFGATAPFPVTVDLEALR	hypothetical protein
ONPPFJCF_03467	12	-4.00533	0	-15.7028	-1.30856	-1.21161	-1.25317	-1.88393	FALSE	0	eval	0	FALSE		NPDC003166	2060	Tsukamurella spp.|Tsukamurella mc-2|May-19-2023	Shen Lab	MSYPSRPDNQSAVIRRAAEWFREGRRVDLGQLAKASGIGRATLYRWFEGREQVVGEAIWLGIAQAIERVESTEPVRDRAAFLRSFGRLAHEVRAYPPLTGFATDEPEFAMRVLQAPGSVVQERLIAWVQAWLTDLTIPQPDGARDITRADLAYAIVRLAESFLWSDMIIGTPPQPDTATALVALLLDGASGSGPSGRDAAG	hypothetical protein
ONPPFJCF_03520	13	-4.343	0	-6.46432	-0.497256	-0.254837	-0.566291	-2.05477	FALSE	0	train	0	FALSE		NPDC003166	2060	Tsukamurella spp.|Tsukamurella mc-2|May-19-2023	Shen Lab	MNTKNLTTAFKIVAFLEALTWVWLIIGMIIKRVNDEPGAVQAPGMTHGVVFIVLVALTLAVARALKWDAKTLVLGLLATIVPFCSVVFEVWAQRAGKLDAPIVAAKAAEPADAIGG	hypothetical protein
ONPPFJCF_03532	8	-4.0125	0	-6.69839	-0.837299	-0.0602517	-1.15598	-1.38023	FALSE	0	train	0	FALSE		NPDC003166	2060	Tsukamurella spp.|Tsukamurella mc-2|May-19-2023	Shen Lab	MPRPPAQIPDLWPSPLPPRDDGRGAPQAIVDLVLDALDRATLHPGDRLPSSRALAVHLEVPRGVVTVAYDTLAAMGVARTVPGSGTTIAEGSDGLARALLSPGPTVPPSPPPARPVISLEPGLPDVALIDERRWRRSWRHATRLTAPADLDARIAELRAVLAAQLRRSRAVVCASSDIRLFPGVNPALRTIADWFGAPIAMEDPGYRRAFDAFRATGNRVVSVPVDDEGLVVDRLPDRRCLVYVTPAHQYPTGVRMSMSRRLALLRWARGTGGLVLEDDYDGEFSYDVAPLPALHRLDPESVVYIGTASKALSPLLRIAWAVLPERCRELPNAGNGSGAGVDGTAATMLAHFISSGGWDNHIARAGRTYGARRAAVRRALALHVPDAHVIGVEAGLHLTVDLGSPDALAAVLDNLEDHGYRASTVAAHALQDLGSHDRDPRERAGLLVSYAVIPETRADTIIRLLAPR	HTH-type transcriptional regulatory protein GabR
ONPPFJCF_03569	13	-4.25575	0	-0.729992	-0.0561533	0.0329303	-0.0444415	0.26936	FALSE	0	eval	0	FALSE		NPDC003166	2060	Tsukamurella spp.|Tsukamurella mc-2|May-19-2023	Shen Lab	MTSSTTGYRFGAALLAVAFVLVGCTKQGGDTTCENYQKMSDSDQRDQVTKLYKDKHDQEPSAIVVSGLQQQALLYCKTAGKPDSKIKEIPIS	hypothetical protein
ONPPFJCF_03579	12	-3.7919	0.0909091	7.58797	0.632331	1.52195	0.484134	-2.63516	FALSE	0	train	0	FALSE		NPDC003166	2060	Tsukamurella spp.|Tsukamurella mc-2|May-19-2023	Shen Lab	MRQGTAVITLIGALVVGGCSVTVPGEPAAARSNRTSARPLPFSPTVKNRTNDRNDGTPFEPCSAYSDSELHVLDIDPTSVQDAAQVDSANYRGCRWREAGYTAARGGGDYSQIVGLKMSLKQYKHHMSTKRWQTDRMVDGRRLALYSENNYCSAVFASEQAIVVTIAGSTNPSPGRTVECARAVAFATLAITKAP	hypothetical protein
ONPPFJCF_03595	10	-3.96329	0	-3.59053	-0.359053	0.091145	-0.497421	-1.36108	FALSE	0	test	0	FALSE		NPDC003166	2060	Tsukamurella spp.|Tsukamurella mc-2|May-19-2023	Shen Lab	MVCHVLLVETDAGLVLVDTGLGTADIASPRARLGVIAPVIRPALDDAETAVAQVRALGYSPADVTHIVATHLDSDHTGGIDDFPGAKVHVTTTEYRSAGLADGPAAALRYRPWRSSPVPATVTYDRFPVDWFGFPSAPLSAIDEDLLLVPLPGHTPGHAGVAVPTGDGWLLHCGDAFYHRAAVFGGPVPAALRLGQFVSATRRRETRATRDRLAEAFSDGAPNVTLVCAHDPVMYADAARGSIGG	putative metallo-hydrolase
ONPPFJCF_03603	79	-3.89237	0.0512821	-118.601	-1.54028	-1.2667	-1.57449	-0.907366	FALSE	0	eval	0	FALSE		NPDC003166	2060	Tsukamurella spp.|Tsukamurella mc-2|May-19-2023	Shen Lab	MARLTRVEQRAQTRADLLYAARDRFLEVGYAAASLEDIADRAGYSKGAVYSNFVDKPNLCREVLQAIHEEKVAELSALMSGPGDLQDRIDVLASWVERTAGDVGWTMLELEFVTVARTDPTLLAMVVELRSAAHRTVVDMLRDMLRGAADDAAADAEAELYALDSAADLMLAAAIGLGIQRAVDPRISPEPVIASMRNTLTLLGAGVY	hypothetical protein
ONPPFJCF_03613	13	-4.117	0	-8.30414	-0.692012	-0.6111	-0.661287	-0.828604	FALSE	0	eval	0	FALSE		NPDC003166	2060	Tsukamurella spp.|Tsukamurella mc-2|May-19-2023	Shen Lab	MAQEQSGAAAEAEQQRPVAAPRGGLAALLIGSAAALAVVLWLVASEGELRYLVNGNAYPGALTAYGAAVGRLVGTVAAALTFGSIGYAVFRTRALDSGELGLRGYLTQLQARRYAAVWAVVSVPMVFLAAAENAAQDLVATYRVGGLGVLISASETAKGWIVSLVCAVAVYVALRTAYTWVAHLWILLPAVVGLLATVVTANETQNWNHDYSTAAVTTLAVVAALWLGGLWSAVRLPARPERRWIGPVFAALALVNGAVIALIMAPGSDLWVTWYGQLLLATGVLLVAAGAAHWLRALPAAAALLTAAFGTAIAASELTPPPFLRSRPTVGENFLGYDLPDPPSAMAFLGNWRPDLNLAPFAIALAVGYLILVRRTANWPWYRTVLFLLGCAALLTLTSSGLRTYSNAMFSVHMVVHMLMTSIVPVFLLLGAPVTLLRDTLRGAPARWLAMLLDSRSFAVLMRPAVQLALFACVLYGLYFTPLFDSIGRFHWGHLAIYAALLFTGFLFYWRVFQIDPVPTELPFIGRIGMLLAMMPITMVYALIVMTMDGLVGSRLYLYLDFPWMTDLHRDQFVGGVVAWATDEAAIALVTLGLVLHWAWRNRDEDSEPELL	putative protein
ONPPFJCF_03644	12	-4.083	0.125	3.6696	0.3058	0.361055	0.311971	-2.70722	FALSE	0	train	0	FALSE		NPDC003166	2060	Tsukamurella spp.|Tsukamurella mc-2|May-19-2023	Shen Lab	MLLELAGTRTHVVVDGPRGPASGPPVVLNSGLAGNWFDWDAVTELLTVGRTVVRLDRPGYGLSDPWPDGAVPTLESEVARLRELLDALRLESAVMVGHSMASFYVEAFAREHPARTAGVVILDGSVESSPPRWVLPGDLRNELLLRSAEAGAAVGLNRVGPAAHRLLGGATPPREYADILKSDGYFKAAFLENGRYPVLARDLAALREGRELPPGIPITVAAAYGGHRTPLSASWLKEQRGLADLLRARYAVISPSGHQAMVDQPAQVAALVLDTVS	hypothetical protein
ONPPFJCF_03662	10	-3.83733	0	-4.84507	-0.484507	-0.290212	-0.533224	-1.17967	FALSE	0	train	0	FALSE		NPDC003166	2060	Tsukamurella spp.|Tsukamurella mc-2|May-19-2023	Shen Lab	MTVKHTRSITTGTDAAARSACTVYFSRSLTRTGLTVAALMLALVLIIALG	hypothetical protein
ONPPFJCF_03797	13	2.1265	0	-5.92141	-0.455493	-0.307059	-0.471651	-2.23543	FALSE	0	train	0	FALSE		NPDC003166	2060	Tsukamurella spp.|Tsukamurella mc-2|May-19-2023	Shen Lab	MRLHRLAIKDFRGVAEREISFADTGVTLLHGPNEAGKSSMVEALQLLLDVKATSKSQRVEAVCPAHRDAGPFVEAELTVGPYRFVYAKQYHRRPGTVLTVLEPAPQQLTGGSAESWVTEQMRTYVDGDLLTALTVLQGPGPEQPSLRDSAAFAKALDAASGGAGEDEPGAERLAEAVAAERARYFTPTGRPTGELSAARAREAAARAALDAAEAALREVDRVADQHALASARLSALVDRRSAAAAALEAVGADQERMTRLQSQLAQSRAAEESASLREQHAGEAAYRRRRLVEQQALAAERAAQVRVLRDRALADREVLTAEASWLETTVHELSAVAADRRERKAQAQYAVDYARESVGYQRLGKRIEQAQLLGKDVEDARNRLASNPIDRRALQTIAVAEQRHEKARARFSALAATLQLERLGFSDVLVDGRNIGEEPVEVVAGNGMVIEVPGAVRIEVVQRGESADAAAEVKAAYSALVAACRDAGAASVEEARELHEQREAIEIELQEARIALAHALGEHTVDELRRLAEESAERIVALEAAVDPELLAVDPERAKANLIEATQAEVSSRSEEKQTREQLGSKHQELHRATTDAQVAADRLQHFDSRASELTAELERARAEAADDALGVAADAAVAARQSAAAQLAEHEAAAREADVTGFATRLGAARTQAEQAQAAEAAARDELSALNGQLQLFQADGHRDRLDAAAAEHVHAERALTSVEERARAAALLHDTLTAHRDARRARVQAPYQRALESLGRTVFGDPLTIAVGDDLTIVSRTVDGVTVPFESLSGGAQEQLGVLSRLACARLVDGADGAPVIFDDALGHSDPARLGAMADALVEAGRGAQVIVFSCVPGRFDALRGRDGVTEVALTGT	hypothetical protein
ONPPFJCF_03827	6	0.616	0	7.51894	1.25316	1.47471	1.23574	-3.46705	FALSE	0	train	0	FALSE		NPDC003166	2060	Tsukamurella spp.|Tsukamurella mc-2|May-19-2023	Shen Lab	MNTDVGVARWRRLIDAFLVQRERLVRIHPDLYEMTLPNPGATEEQLLAAEERLGFRIPSQYREFLTVANGWSEWNQDTALLSCDQIGHGTISESEGLGIRLADGDVLVDWRTDDDWVRIADSDGTSSETFVLHRDSQGYRAGQLMMTPHGHRFHDSFDDYLVDQLAALTEWLDGEELGPRGRYWGRDLRLDPPTTREIVERLAALRAEFAQLRAVSVPESPNPPAAPSDIEVLERELGRALHPEHRELLEVADGWPGNPRILSVAEIRSGERWAEAFEARDRHNDWQAAEFARVGSTTWRKPPPSAEAAARASVVPFATQVIAAYGVDIEDGFVRDAIDDAKYGPDVASWLMKPPVSRSQPRRAG	hypothetical protein
ONPPFJCF_03833	12	-3.67	0	-3.84872	-0.320726	-0.052279	-0.353564	-3.18192	FALSE	0	train	0	FALSE		NPDC003166	2060	Tsukamurella spp.|Tsukamurella mc-2|May-19-2023	Shen Lab	MTEILGAGSGPSGPQVTDLDDPAGLIAADVGGHLRAAALAGAQARAVAAAVEEGALEQLDGIVPRAVVVVCGAGPAAAAAGFVEALTAGRFDVPLVRSTELPPWVGALDVVVVCGFDAGDLVLARAIAVAARRGATVVVAVPLEGPVAEAAAGRTVDLSPRLRVPERFGFIGVAAALLAVLGRIAGTDRPAAPGEGFLFALAEALDDEALRGAPDRDVESNPAKRLAARMAGRRIALTADTAAGLAVAEHAASQALTLGGQVVAAVGLADVELAVPELAAAPSGGALSGSDALFHDPFLDGPAAQTPLRVLVLTTEERAPLVQARLRALPDVEPLPVDEGARRAPDAAGPRADAQELLALAVRFDLASVYRRLTGEA	hypothetical protein
ONPPFJCF_03863	13	-4.1565	0	-36.9106	-2.83928	-2.81385	-2.89066	-2.9294	FALSE	0	test	0	FALSE		NPDC003166	2060	Tsukamurella spp.|Tsukamurella mc-2|May-19-2023	Shen Lab	MSADKSPADPAPDRGTTATPFLIALVVAVLVIGGIIGWNVLRPDPLSDEAKVQRTIGQYYGALNKGRYSDLVANTCAKDRAAADFPKEAGFVDARKAAVEKDGEAKLDEKDVKDLTVTGDAATAQLIVRYEKAGERTEQAKFVREDGAWKKCS	hypothetical protein
ONPPFJCF_03916	25	-3.585	0.0526316	11.5317	0.461267	1.24149	0.424925	-0.797417	FALSE	0	train	0	FALSE		NPDC003166	2060	Tsukamurella spp.|Tsukamurella mc-2|May-19-2023	Shen Lab	MAGADAEGARMSTAAWQRATLQLLILGVLESAPRHGYGVSAALVEVGLQPIKGAQLYPALVKLENDGCIAAEWQQSESGPARKVYELTGAGRTELARLREEWRVFTAAAAALGAAAAH	hypothetical protein
ONPPFJCF_03920	10	-4.06433	0	-6.97492	-0.697492	-0.591455	-0.706466	-2.27853	FALSE	0	train	0	FALSE		NPDC003166	2060	Tsukamurella spp.|Tsukamurella mc-2|May-19-2023	Shen Lab	MGEIERPEGISRRDVLHAAGIGAAGAGVAALAGTLGTRIVSAAPGVRADGAPDPQKTWDGDCDALMKSVLDRGDAARVNRALAQWQTNNQPVPAGMPSDVRDFIEEARKLPDWIDWRLMKGADTFYTTRSLYLSIIIGFSGGVMMSVIPRESQAVYWSAGGADMKDRIAKTYRLVYDQIAVGAYGPGGRAATTAVKVRLTHSAVRHLLPQSPHWRRVNKQPKPISQADMMVTWHSLATMGMRIMRNWGVHLPQNEVDGLLHSWQVNGHMLGIHDAYIPSSWDQAEKQARADLDSIMGPTPEGVKIASMLMDLGRSVDGTILSRPSLEAFTRYSLGNKLTDWMQLPPQPLLQGLLVAGWPTYIAIREGVLTRTAMPPEIYHQFDQLANTLELVYLGEFRPINIEIPTGNNPNYGKPLYK	Rubber oxygenase
ONPPFJCF_03977	2715	-4.54841	0.00838689	-12460	-4.62509	-3.85361	-4.69927	-3.0747	FALSE	0	train	0	FALSE		NPDC003166	2060	Tsukamurella spp.|Tsukamurella mc-2|May-19-2023	Shen Lab	MSTIAFLGLGHMGGPMAKNLVAAGHTVRGFDLVPAAQDAARAAGVTVIDTAEEAVVGADAVVTMLPSGAIVKAVYDSVLPHAARGTLFIDSSTISVDDARAVHAQAEAAGMLQVDAPVSGGVKGADAGTLAFMVGGDDAAFAAAQPVLDPMAGKVIHCGGAGNGQAAKVCNNMILAVQQIVVGEAFVLAEKLGLADQALYDVVTGATGNCWSLHTNCPVPGPVAGAPSGNEFKPGFATALMNKDLGLAMDAVASTGSTAPLGTHAASLYAAFAQDNGGLDFSAIINTLR	putative 3-hydroxyisobutyrate dehydrogenase
ONPPFJCF_03999	12	-4.437	0	5.01295	0.455723	0.957217	0.210485	-2.078	FALSE	0	train	0	FALSE		NPDC003166	2060	Tsukamurella spp.|Tsukamurella mc-2|May-19-2023	Shen Lab	MSDQWRVAIIGAGAIGSVFALKLADAGHDVTMVVRNPERRAAIEADGVRGVSGGKAQRAAVTTAPALEGDFDLVIAPVQRQQFDDLVPTLAANGSRRIMPMLNNATDADGWNDQLGADRVTWGFPAIVAENKDGVIEYSIVPGFVQSTTVGRPDGSVTEDVRGLKALFDDAGIPTVISERMDSWLKTHAAVVAPMVAASFLPAREGIGPRLGWKSASALGAAVQAGLRAVSGSGATIDPSNLKVLQYLPAPVLTALLVAAFSTPAGKGLIGTLNGTIAQESATLLGQVEALAARAGVDGAPLAGLRALVPAADAARA	hypothetical protein
ONPPFJCF_04117	13	-3.784	0	-2.34258	-0.180199	0.224133	-0.239772	-1.24733	FALSE	0	train	0	FALSE		NPDC003166	2060	Tsukamurella spp.|Tsukamurella mc-2|May-19-2023	Shen Lab	MGSHRSGTNSRGIARWLIAAVVAVVVVGVIAAAMVWLSGRSEQEGRNAASTCVRGDLAVHVAAAPALVESLRRVADAFNASGTVSADYCAKIDVAGIDSPVALAALSGTWDPKLGAAPSVWIPESTVWTARLAAAKPAEVSGQPTSIASSPVVLAVRESARPTFADVRWLDLPGKQRDLRVALPTEADSDGTYLAAQSVAAAVARTGGAALSDDAAKSPVVTGSLSRWAADAPKSTGAVAALEALTKPGDGIRAVPVTEQQLAAFARGRGEGVPVAVYPAGPTASATFPAAVLDREDTTDAHDRAAADFVAYLTEGDHAKPLAEAGFRVPGQPTPPKTTAVAFGTVEPLASASNAATIALADALNRK	putative protein
ONPPFJCF_04118	7	-4.25533	0	-4.51949	-0.645641	-0.31523	-0.628702	-2.02548	FALSE	0	train	0	FALSE		NPDC003166	2060	Tsukamurella spp.|Tsukamurella mc-2|May-19-2023	Shen Lab	MALLDKIKELLGKNPDQVGKVIDKAGSAAKGKFAGHDAQIDMATNKIKDVAGGNAPHAGGEPAPGTPPQG	hypothetical protein
ONPPFJCF_04143	13	-4.259	0	-18.3735	-1.41335	-1.25328	-1.45705	-1.41699	FALSE	0	test	0	FALSE		NPDC003166	2060	Tsukamurella spp.|Tsukamurella mc-2|May-19-2023	Shen Lab	MLAAVVGSVAVATPALAEPAIDADRYRTDGGDYAFVYRYDGGKRMCSVSADPTTVRCGISAPAGTRITVKGRSVRPEAIEITARGWRYLEKITSQDRPRMLPEGARLSVHGASCTSIRDGGLECSIDSVGFKQDDGRFSTHGTKAG	hypothetical protein
ONPPFJCF_04155	10	-3.78625	0	-6.96822	-0.696822	-0.536219	-0.686856	-3.91978	FALSE	0	train	0	FALSE		NPDC003166	2060	Tsukamurella spp.|Tsukamurella mc-2|May-19-2023	Shen Lab	MPDMSVVLKEAFPLGSLGPTVRRWWPLVLTALVAVFTVWAATVPWFGLTVGRVGVPVGFTGTGRTVGTGDHGIGASTDGVIPWGYATAGLAVVALIPVVVASVRPTFAARGRAIASGLFGLAAVLSILLWIFPSMMTSGLDDLTGGKEGGDPLFFPPRAGLVWTIVLTSVAATVLFMGRRNRPLSEARAAPR	hypothetical protein
ONPPFJCF_04202	5	2.62633	0	-2.29465	-0.458929	-0.402378	-0.461124	-3.17901	FALSE	0	train	0	FALSE		NPDC003166	2060	Tsukamurella spp.|Tsukamurella mc-2|May-19-2023	Shen Lab	MTPGWATIIVGTAAAIIAIVTIGQKRLADNRKEWWTRCQWALEATYSDNVDHQRDGWALVDDLIDSPLVTTTERRVAIRLAFTRYRRDTQDANRSGGQR	hypothetical protein
ONPPFJCF_04203	6	-3.4475	0	-2.56586	-0.427644	-0.320313	-0.460168	-2.99384	FALSE	0	train	0	FALSE		NPDC003166	2060	Tsukamurella spp.|Tsukamurella mc-2|May-19-2023	Shen Lab	MSEAVETTTPIDVRRAMLRVVVSGMRGFKDPVPQQMIDFVEGRTDDPGPLPDIEKYRHMKPSWWQRMLGR	hypothetical protein
ONPPFJCF_04216	13	-4.40233	0	-24.8956	-1.91504	-1.81276	-1.92255	-1.62194	FALSE	0	train	0	FALSE		NPDC003166	2060	Tsukamurella spp.|Tsukamurella mc-2|May-19-2023	Shen Lab	MTNRRSGTARNWRVAGIALLAGLTMAGSVSACGSSSTANDSPREITAVGTGEASGKPDVLTVQLAVQHQAADVTTALNDASASAQKVIDAATANGVDSKDVQTANVRVNPRYGTDRQITSYEATQSLTVKVRKLDTASKLLGDLATAGGDATRISSVGFDIENDSALKATARDKAFAEAKSRAEQYAKLSGGKLGEVRTVSEGAAVRPTTTRQYTPDTAGVAASPVPIESGEQSLTVTVTVVWKLS	26 kDa periplasmic immunogenic protein
ONPPFJCF_04243	15	-2.77104	0	-3.41117	-0.227412	0.424004	-0.410554	-2.17421	FALSE	0	train	0	FALSE		NPDC003166	2060	Tsukamurella spp.|Tsukamurella mc-2|May-19-2023	Shen Lab	MFERFTRSARVAVVLAQEEARDAGADRITPTHLLLGVLGTVDGDLRSELGEVGLTVDAVRAADVGRVLTDRDADALKGIGIDVAAVADAVSERFGFDLLRPVRKRFRAGNIPFGPGAKKSLQLALREAVNRKDRSIEGAHVVLGVLRSDDAESLAAVESVVPREELRRRLYDLLDRPAA	hypothetical protein
ONPPFJCF_04278	12	-3.45622	0	-24.6967	-2.05806	-1.92821	-2.04004	-1.68499	FALSE	0	train	0	FALSE		NPDC003166	2060	Tsukamurella spp.|Tsukamurella mc-2|May-19-2023	Shen Lab	MTGCGGQAASSSGEADRVANNGPAGGAAAVSAGHGSTTPTGTPLYTRLITSSAVGGTGQALTAMLAGATYRSATGVWVGCEGTAATAVYRLSGDFAKLTGLLGLQPHTPADLQVRVSIVVDGGTRLSVVLTRNGQPQSISIPVADARILTVSALATVGQCAPAAAPYGAIGAASLT	hypothetical protein
ONPPFJCF_04286	11	-2.619	0	-4.1059	-0.373264	-0.287174	-0.396516	-2.38137	FALSE	0	train	0	FALSE		NPDC003166	2060	Tsukamurella spp.|Tsukamurella mc-2|May-19-2023	Shen Lab	MSKFQPSRSQVPVDERSVLATVPGLPWWGAVLTLLVFTGVGAVAAGEYTGSNAGVLAMAVGAIVAVLAVRHRALFTAIVQPPLVIAAAIPVYKWFSLPSPRSTSKILTDVLFPLISLFPWMFWISVVVIAIGGARFMLYRRLTATARSVQRAGSTSGAKSGAKQTSSTAKTGGAAAKSGTTSKSGAAKKRAESSGPALGERLRAAFTRMRPGPAAAPAVAGSVAAAGGAALVAEGAARSERHQSGSSHRSSRAVRDRAERRERPGTAATESAAARGRSSAARRDDLRRDDPRRENTRREDPRRERTRREEIAARDAGAPATQINRVVRPDSAPTRRPAPIRRPIDDIRPDMPRGARPRPAVAQGDRPRPGAHDSRELRRDGERRPLDPQPRWRGAPEVAPPDAPSGPHRTAARADSRDYRREARDIDRARGVAEPVAPRAERERPRIPRDDFASLPRLSGDRSAQPDLPSLSRDAERPSRRAETPSSPGRYEHYRAPRYRPQSEDTAVETNFRDDFAEPAEQPRQIRRHRYKD	hypothetical protein
ONPPFJCF_04343	12	-3.857	0	-47.1817	-3.9318	-3.83916	-3.93297	-2.00124	FALSE	0	train	0	FALSE		NPDC003166	2060	Tsukamurella spp.|Tsukamurella mc-2|May-19-2023	Shen Lab	MVIFFEILMAVASVAIFAFAIFVMYRVLTDGQ	hypothetical protein
ONPPFJCF_04395	55	0.631	0.00505051	-49.682	-0.903308	0.791091	-1.26979	1.30941	FALSE	0	train	0	FALSE		NPDC003166	2060	Tsukamurella spp.|Tsukamurella mc-2|May-19-2023	Shen Lab	MTIANEASLVDFGLSWKQLRSIAQADALASKQQINLWHGAIRSGKTIGSLVKFLMAIAAAPDHGEIVLIGRTRDTLYRNVIAPMQTGSMFGPLAEHVLYNRGAPTAQVFGRTVHVIGASDARAENVIRGLTVCVAYVDEVSLVSEEFFNQLMGRCSVDGAQVFATTNPDGPRHWLKLNWIDRAAERGHRIFHFSLRDNAAYLPDGLIAAYEAQYTGLWKKRMIDGEWSLADGVIYDMFDPDRHVVGDLPEMRRRLALGIDYGVTNATAGLLVSLGTDRRLYVSAEWAPGPGTEAERSANLSEFVRTAGEPEYVFIDPAAAGFRRQLVADGWKTVFKASNAVLDGIGVVASLLAADRLRIHESCTELIGELPGYVWDSKQVEKGEDAPVKLNDHFSDALRYAIYTSRMLWQDIIPLNETHRQPDQRLEA	hypothetical protein
ONPPFJCF_04447	11	-4.06075	0	-10.5032	-0.954838	-0.462821	-1.0918	-2.48705	FALSE	0	train	0	FALSE		NPDC003166	2060	Tsukamurella spp.|Tsukamurella mc-2|May-19-2023	Shen Lab	MTERRRVLIQGAGAVAAAAGALLSGTGAEVRAASRRDGVILTAVAPDGAVTHVPVVDYAQVEAGEVRGSGAPGGVDLLVLTSAPGELAPEIATALAAAEPAAIGVTSPVIGDAAIAQRMFPGAEVARLAPGLLSFATSRGTETRAEYWVPPLAPAFAAVAVDGAPDLPRRLAADYPKVVGRTPAKAADAVGVLMVPYAAELAVVGGDWPTFLRRLRRPGRAMAEAMRADIGLPVFAPPPIVVRAVLRQVDRTVPFDFPKFAGNHFVRHAEQSLRILDAWRAMTPRVTPALDSLREDLAAVL	hypothetical protein
ONPPFJCF_04451	13	-2.35725	0	-11.1075	-0.854421	-0.237896	-1.02121	-3.82938	FALSE	0	train	0	FALSE		NPDC003166	2060	Tsukamurella spp.|Tsukamurella mc-2|May-19-2023	Shen Lab	MELTDLVGAAVRGGLSWGSDTLARLRQRAGMDGPRPCDALILDVDDTLVDTSAAMRSAARAAALEVWPESGAAAREAFAEHFLTDPSGIFARYTAGELRFHEMRKARIAAAAQDLGLLWEPRRYRRYCSGFDPAFAAAQRLFPDAMPAVQAAERWGITVVLLTNSSTAATRMKLQVLGVSDRFPHVVTTDTLGIGKPDPGVFLHACELAGAAPADCVAVGDSYANDVAAARAAGLRALWLDRAGTGLGGEPPSIRSLAELPAALTRAL	hypothetical protein
OOAILMLH_00964	10	-4.021	0	-11.8088	-1.18088	-0.884387	-1.26152	-3.80716	FALSE	0	train	0	FALSE		smc__291552	3016419	Verrucosispora sp. WMMA2044	Secondary Metabolism Collaboratory	MPSATATTTSPTPAPPTADAADVVSDKQLCESAKQASDKMREDLVAAVSSGSEPSPALFQKILSGLQNEVTRVAATGASDSKVVAALEEFGAEAGKAANATDPATAADNPAFEKAGASLSKACKSAGVTVTF	hypothetical protein
OOAILMLH_01350	225	-1.14963	0	-510.25	-2.26778	-1.94349	-2.24776	-1.05123	FALSE	0	test	0	FALSE		smc__291552	3016419	Verrucosispora sp. WMMA2044	Secondary Metabolism Collaboratory	MVAYEPVMLPRCPSQPSPQTIVADVHHWATSAPMRDLVDAFGGAFPATSDDLTATGVLLKWLDDFSAGCWNFRAGAERPAAPEPELDGDTRALVLSAAVALGLVEATKPLHEQYTHLIVLGGMARACLQRTSYAAALINGGFVGRPEVAALGSFRPLATEEQALLAAHGAAGGATEMDAMDAGVQRYLGLRSPIDDESVLDGSNQNLSWRVRTYQRDDTPTVRVLAAPSSDPARRANTGDTQRYWAQRLQLTAEDRVLVVTSAIYVPFQHADAIRTLGVPFGVDVDTVGVEADWSHEPTLHQPVTPGKYLQEIRSGIRSMRWLVTAAQQATAPTTAPA	hypothetical protein
OOAILMLH_01438	8	3.6475	0.464286	9.6106	1.20133	2.00406	1.2213	4.02678	FALSE	0	train	0	FALSE		smc__291552	3016419	Verrucosispora sp. WMMA2044	Secondary Metabolism Collaboratory	MLEGIDDNTLDEIARIACGGDDYPVYRRGAELPKLLQQAGWENVPPYNSDQRRSWLTNQLLQRRNIPGAVDALVCRLADRREYVHRNEPLAAAEVTNLLNSILVIEGFEIAHSQGRPVIRPYKQPEDQEQQSPDVMLHVAMADIVRDADLAVVLESRLNEARICDRNGAYASAIIMLGSLLEGVLLDAVKARMPNAEKPLDKWTLHELIETAHREKWIQADVRGFAGKLREYRNLVHPNAQVRIGHAPDRDTVSMCWPVINAALNDLAATAR	hypothetical protein
OOAILMLH_01494	25	-2.40675	0.0701754	18.7532	0.750129	1.4451	0.776582	-1.82003	FALSE	0	train	0	FALSE		smc__291552	3016419	Verrucosispora sp. WMMA2044	Secondary Metabolism Collaboratory	MVDVGDPRPHHGMLRELFDLERDWREGPDGGESDEYEQIYVAAFLLFLIGDPADSCRLYAAKFRTGDMDLGTGFDAQAIFGAGRHETLRWLSENGYTDEHAQLSEWLLHAEDPKIEDWARHMRTYFYSPQGALLLDEL	hypothetical protein
OOAILMLH_01497	8	-1.57083	0	3.79168	0.47396	0.762838	0.430054	-3.24507	FALSE	0	train	0	FALSE		smc__291552	3016419	Verrucosispora sp. WMMA2044	Secondary Metabolism Collaboratory	MRRRLTLRESRANKNGRTVPVPLPEVPASSLALRDITSAHRTNKVIPLDEVAEARLHRGILTDRLALKMGDGSRHKLLWLKVDPAHEILDTTLGHLLGARFTRD	hypothetical protein
OOAILMLH_01508	96	0.978764	0.0333333	-209.239	-2.22595	-1.52922	-2.32325	-3.16459	FALSE	0	train	0	FALSE		smc__291552	3016419	Verrucosispora sp. WMMA2044	Secondary Metabolism Collaboratory	MTAPTRHDEAATLSPTSRELWRQAEVIRQEWLGYALSTEPADRPTTQQCLTAIYARAGRREPRFAWVDSPAAAVPLIQRLPTLDQLLQWVRDPVPAGPPTPASDVATVASRLRAALSDGVRHTDPELSPVRRGRAREPWPDLPPQDALDRQVPLGVVLHRGVRNALHRSLVPGFTQPVRAGLPGGDRQTPVCWYGQQDAFWVGYYDTLHRLGLAAYPAEVSDQLRTWTELARSGGWWWPGSTVCVVVERPAVIHTEPVPGSWYDEVRLRPDGVEYRDGWRPPPC	hypothetical protein
OOAILMLH_01764	10	-4.248	0.1	-5.21648	-0.521648	-0.0373896	-0.585874	-4.92647	FALSE	0	eval	0	FALSE		smc__291552	3016419	Verrucosispora sp. WMMA2044	Secondary Metabolism Collaboratory	MPGRRARRAWTAALAALLGLLAAVAPATPAAAHAVLLGTDPANGAVLATVPAEVSLTFNEPVTVRPGGVRLLDAAGEELSTDSRSVDTTVVLTVPPDLASGTYIVAFRVISADSHPVSGGFSFAVGAPSSAAVALPESSPSRALDLLRQTAEAVAYLGLLVGAGLLVFLLVLLRAEAPILRRRLLRLAGWSAGLTVLARLVLVPAVPAWQDGGELTGLIDGAQWLTGLRSEEALSSVLVVLGLGVALWATAAAGAPAIQQPATAAAGMRARPEPATAAAVGTPAAQRSGSPGAPPQEPVVVETPPLPGGPAVVEAETDVGSAVPGGRPARPAVLAALAFAGVTLAWGAVALVGHTRTYGPAWLVVPADILHVSTAGVWLGGLVALPWTLSRSVDLGAGAAVRAVSAFSRIAAVLVGLLGAAGLLLAWRILRSWEALWATSYGLALLAKIALTVVVLLVAAHNRFRLVPRVVAADRDDGSEVAWRLLRRTVRVEAALLVGVVVATGFLVTQSPVVEAAPRPAADVATGPTVVETPLGTGRAVARFTPGKVGVNSMELELVDAAGQPVVPVADPKLTVLLPAMDIGPLERTLASTGPGRYEAVVDLPLAGSWVVQASVRTSKYENPIARFTVDVR	hypothetical protein
OOAILMLH_02076	58	-3.9665	0	-177.104	-3.05351	-2.74676	-3.01187	-3.32607	FALSE	0	train	0	FALSE		smc__291552	3016419	Verrucosispora sp. WMMA2044	Secondary Metabolism Collaboratory	MAQAARASKRTGADKGGPPPRKAAAKKAATATRRATGATAAKTPDTKPTPTSSRVARKKAVSATATPARRPTAKATAKKTASVKKAPAKKATAARSSGATAPAGKATGTKRAPTRKTSASQAAASRSRSAGPAPAKRGTTMESFGNRRGARTGSR	hypothetical protein
OOAILMLH_02106	22	-0.162688	0	-26.3198	-1.19635	-0.452895	-1.26156	-2.17656	FALSE	0	train	0	FALSE		smc__291552	3016419	Verrucosispora sp. WMMA2044	Secondary Metabolism Collaboratory	MTDPQLIDALVEESAEQDVPGFRKKRNLCRELLLGDTGIYHIAHYTGGVLDFALDILDHASTPPALDGAEPAQRREAHRRAGAQLVYRAADLSRRVWELQCGGLVRLAVQTRTDLVFCNTVTGGEHVVGFGSLPPAGSEAVADPSRASGIDRAAAQLATALRQLVRLPSQNPGGWLTAGDAQVPVAASAADFMAYVVGSAESGGLLSTTLRPAGLHYLSHHRAGEQTAAADILRHPELESFFSRGVTVAGRRARYERLAGDLSLLALQVSRDLRRTVAGEAERLVLDLEIGAVFYYLLAPEEYLFGVALDQDWVTQADLDMSAVGRQLARLDVPTGR	hypothetical protein
OOAILMLH_02269	7	-3.554	0	7.3814	1.05449	1.46121	1.03453	-3.47813	FALSE	0	train	0	FALSE		smc__291552	3016419	Verrucosispora sp. WMMA2044	Secondary Metabolism Collaboratory	MSYSTTDPVALSRVRCKFAVFSGLSLVAAAVGLPAWSVAALVLTSLAIPVAVGLAGGGGLLRQLLRPGANPGGGTRSPDRGTRRTRPST	hypothetical protein
OOAILMLH_02362	56	-0.552057	0	-131.32	-2.345	-1.0543	-2.44573	-1.91822	FALSE	0	train	0	FALSE		smc__291552	3016419	Verrucosispora sp. WMMA2044	Secondary Metabolism Collaboratory	MREAEEGSHPQGWAVRGLLLPTTLVTLLEQGLWRHPGAKRLQDVIPWFRDPLMFPGTLDRMRFENESMDLFADDAPLSQLFRVTRGSRADRAVDLPWLDAERAVFIAVNRDPGADVALALDYRTDLADPRVVASDFWTTPSQCSWRLVAPTFTHFLTVLHLNRPGAAALGGTLG	hypothetical protein
OOAILMLH_02885	6	-2.703	0	-5.05146	-0.84191	-0.393808	-0.931702	-3.58748	FALSE	0	test	0	FALSE		smc__291552	3016419	Verrucosispora sp. WMMA2044	Secondary Metabolism Collaboratory	MAAYHAGEWQSAIAELRTYHRMSGAQSHLAVIADSERALGRPERAIDLFRGADQEKLDPAVAIELLIVAAGARGDLGQRDAAVAMLQVPELTTDAVQPWTARLRYAYADALLAVGRRTEAREWFSRAAEVDAEAETDAAERLLELDGVVIEGDDEDEVAEELAAGPGAPGAVPARPDADASSMTADGDQDDLGSDEPVAEATGDADPTAQNPPADPPGTDDERNADAEAAPGTSREAEGTEEPEARQR	hypothetical protein
OOAILMLH_03232	7	-4.31943	0	8.04427	1.14918	1.49488	1.20593	-2.78636	FALSE	0	train	0	FALSE		smc__291552	3016419	Verrucosispora sp. WMMA2044	Secondary Metabolism Collaboratory	MNGEVRPASPARRRRRSVVAAVGAAVLVAGSLVAVNAAPAAAATVDTNAWYVLVNRNSGKALDVYGLATSDGARISQWTRNNGANQQWQFVDSGGGYYRLKSRHSGKVLDVSNASTADGAAVVQWSDHNGTNQQFRLADSDGGHVRLVGRHSGKVVEVQGAATADGANVVQYADWNGANQQWQLARVDGGGPTSPPPTGEPGAGCGRTPTLGNGTHTIQSGGQSRSSS	hypothetical protein
OOAILMLH_03346	18	-2.85229	0	42.476	2.35978	2.92249	2.31436	2.5924	FALSE	0	train	0	FALSE		smc__291552	3016419	Verrucosispora sp. WMMA2044	Secondary Metabolism Collaboratory	MTSPLASALSAQQIDRFATHGYLVLPDLLPAATIQELRVEADDLLDQRLAQMVATRCADPRVTWWRLPDGTPYVLKVKPVLDLSPTATAVADDTRLCGLVADLLGAPAPTLMDNKLMYKRTVDIAAGWAALPVLGEEVRKHTDAAYYAAHGYPRVLTVAVCLDPCTEAAGALRVWPGSHRRTIEMVPTLHQGPVVPDQDAPDDVAVTLVAAPGTVLIWDAALVHASGSNTSGHSRRLLVLGYSPTPAGRPR	hypothetical protein
OOAILMLH_03542	183	-4.04586	0.00961538	-810.337	-4.477	-3.95134	-4.57163	-3.00353	FALSE	0	train	0	FALSE		smc__291552	3016419	Verrucosispora sp. WMMA2044	Secondary Metabolism Collaboratory	MNIVVPLLIGILYVCLNSLIREPHRRRLNAIMIAGAGAAYLSGGGLGAWEFPFVAVLVYVAFRGLESWRWIGVGWLLHTGWDIVHHLKGNPIIPFAHDSSFGCAICDPVIALWCLTGGWSLRDLLHLRSSRNLGAKPPSEGRLRTKIPWLSLGTVRGWTAMCAAARSGSTRCRHGNA	hypothetical protein
OOAILMLH_03944	44	-3.36675	0	-4.80921	-0.1093	0.521496	-0.136718	-2.87506	FALSE	0	train	0	FALSE		smc__291552	3016419	Verrucosispora sp. WMMA2044	Secondary Metabolism Collaboratory	MQPGTPYRFTHMLGGSSVGKAWAAIDEQGRLVTVAVLDATVAATEGWREAFAGMANSLAEVPEGVPYTYADFSAAAPWVAYPAEAGPGAERLMRSLGVDYQPIQAEARAPVSAPPQPVSGAPQPVSGAPQLVSGSPVVHRSVQIPEQPASGAPHPISGAPASPGAPQVGTSAPSAGAATPVSDAGFGPAVPGTFGAVDPFDSSGGRRIAPVARPPRNRLRLWIGGVVLTALLAGGAGFFVGGALDGSGEPAGDPSVSASPPLYDATQNSLNKTKFDGDLMPLAEPWLAQMGGCAVDTEVGGPELLDGESRHVFCRYRGVAVHFARYESAATKEAARTFRQEMGIIGRALAPGLREATQSTGGSSGAPGAYVEYAGNGHDGRPVCGIWWSRDDGLSSLYLETPCGAGLGGNWDALRDLWHRNS	hypothetical protein
OOAILMLH_04025	6	-4.02667	0.142857	2.631	0.438499	0.71176	0.647784	-3.99818	FALSE	0	eval	0	FALSE		smc__291552	3016419	Verrucosispora sp. WMMA2044	Secondary Metabolism Collaboratory	MRDIAAGLFILILVVGGTTHLLGWLMLAATLIPIGDALIVMRSGGPRAAVYGIHGATAAVMLSIRVLLLIA	hypothetical protein
OOAILMLH_04244	17	-1.63922	0	-21.87	-1.28647	-0.378807	-1.45915	-3.2129	FALSE	0	eval	0	FALSE		smc__291552	3016419	Verrucosispora sp. WMMA2044	Secondary Metabolism Collaboratory	MNVADMWACLQGHHTDNHWRHVAGWRKIAELSGQHLGRLRTYRERLAQAWPPETNAASHAYLVKLDELIEQVQRTHDAAATNQTALSAATLALSSSRDKIEKIHQEYADKLQQKRSWEQTAADPKAAAASRAIQSPVTDSDLERLNTQARNIMYGLSTELQQAQTQLRHPPPPSRVKPGSDQMLGENQAASPIIPPVMPVPSQSTNPHASGRAPTLASTDVPTVIRRSTSEVGPILGGIPAPAPSSPTASAALPPTPTLNSASSTSGPPPSIIRSPTVPRIGDSHEVRPRQPDFGRSPDSPPGRANSTANLPGGIIGGGQTPIIGQPSGSPEARRVNPVGGIIGGAAGTGPAGAAGSRPGAGRSISPIYGSTPIGGSPHQYHSNSQRGSQGSSLAEARHWDPDMPWKAMEGVQPILRPPDDEGPIDPGPAIGLAR	hypothetical protein
OOAILMLH_04750	7	-0.959	0	-0.60833	-0.0869043	0.407422	0.0788805	0.0712078	FALSE	0	train	0	FALSE		smc__291552	3016419	Verrucosispora sp. WMMA2044	Secondary Metabolism Collaboratory	MVRGKVLGGKLGLARAEEAVDTLPSLVIDEVGVPMLLDRMWQLRGNVTSYDAAYVAAAELMACPLVTSDGRLAKASGIRCEIRLLAAS	Ribonuclease VapC9
OOAILMLH_05184	30	-1.6832	0.0396825	3.18501	0.109828	1.06474	0.0352427	-1.02276	FALSE	0	train	0	FALSE		smc__291552	3016419	Verrucosispora sp. WMMA2044	Secondary Metabolism Collaboratory	MTPRVWWRVCQVLPLAEHAAATIAHHRTRQQYAAGMPDQAALIWSHDADGAWLTSNGVPRWYDADGTAHRVRADTWTHAPTGATGNPIPAQDGHGFLPLRSGRRDLLDLLRFANQQGMHWFGLHPDPTSDHTNDRYRIAHTRGDITPPLATWTPATVTCQQVGDGQYRAMVAVDYTTCDGTGLLCRFPRFAVQRMATHLTDLHPSDMPGEHPRLRFDGNLAIVEWEHDNGINSRWIEDDRVPPDDNGCYAIGAHQWPWQLVPQAQP	hypothetical protein
OOAILMLH_05185	6	-2.01933	0	11.0902	1.84837	1.98387	1.84163	0.783504	FALSE	0	train	0	FALSE		smc__291552	3016419	Verrucosispora sp. WMMA2044	Secondary Metabolism Collaboratory	MIDTRLVLKYCGVRIDAHALTDAFPAGTDQPTVASELRDVLTALASTETHITRLVPTLRDALRDVEQVLAAGPDDRIPVIDSTGALQARGPRLDALIGRRTAQIEHLRAMTRLWVAQHPTAQSR	hypothetical protein
OOAILMLH_05225	11	-2.52749	0.4	7.69109	0.69919	1.23933	0.784061	3.42529	FALSE	0	train	0	FALSE		smc__291552	3016419	Verrucosispora sp. WMMA2044	Secondary Metabolism Collaboratory	MALRSMRLRRNYSLEDVRSEMEWSLSKVVRIESGTVSISVNDLRVLLSLYGVSDPDEVDQMIDLARLARRRHWAAEYRDYVSASYMDFLGYEDDAAQISQYHPFLIPGLLQTEDYARLVVTAGPHYRNDSQAAEARVRLRMARQARVFTADRQCLVRVVLDERALKPVHSPDVMRHQIDKIVKLLPRLDLVVLQQETAAEAGFVGPFSFHEFDSDLDPDVVYLDNQPDDVALVEDADMVDGYKASFRALYDQAVPGEDETAQKILDRYRPH	hypothetical protein
OOAILMLH_05297	10	-4.2996	0	-3.7363	-0.37363	0.521925	-0.645608	-2.93115	FALSE	0	train	0	FALSE		smc__291552	3016419	Verrucosispora sp. WMMA2044	Secondary Metabolism Collaboratory	MLPCEVLDTSVLPPSDRFECWYEVIAREAAPTYVKSPHLADFKALAKRVSLGTVLLAELRYPTLDTIRSPRLVRRSQPDTYQLVLMTTGESVANQERTQSSVPQASFTLLDNSKPFTGTHYASGPTLASSISLVIPHQALPLHPDKVRTLLASSIGSDTGMAALLAQFVHRVAARPEEFAPSQAVTLGAIALDLAASTLAQRLAVQELLPVEVRERTLRTEIESFIEKNLGDTDLTPRSVAAAHHISLRMLHRLFASEQHTVAELIRLRRLARCQRDLTNPLLADRPIHRIAARWGFPAKAHFSRLFKSTFGMSPQEYRNLHR	Transcriptional activator NphR
OOALAPMP_00101	12	-4.05186	0	-11.5001	-0.958343	-0.754529	-0.949578	-2.18014	FALSE	0	eval	0	FALSE		smc__210504	1973217	Sanguibacter massiliensis	Secondary Metabolism Collaboratory	MTVRPPDAPADTPVDGSADDVAALDGGDATTLVDEAAAPGETATPAETAAPRETAALDETGAGADPRVERPSLWPAVAVAVVALAAYLTLSLARWHRWDTPSWDNGIFEQAIRGWAGLGWPVVDIKGDGYIQLGDHWSPLLVVIAPFYRMFPSPVTLLVAQAVLVAISVVPLTHAARRWLGRSAGLAVGVAYAASWGVQSAIDVQFHEYALAAPILAFGLAAALDGKWRRACLWLLLLLGVKEDMGLTVAGFGVVLWCWGERRRAWQMAAAGLGGMTLTLFVLIPIFNPWHRYDYWGKLGEEGGAGAPQGLAGLVDGVWRIFTNLLVPEVKIETLLLLLVVTAFAALRSPLLLMIVPTMLWRYAGSTEYYWGSTWHYSLILMPIVFAATIDGTRLLRTSSRAAARGFARAVPALTVVVAALLVPRFPFGDLVDPATYERTAHVAAGERALASIPVGASVASDLGLIVHLTSDRTVYWIGTESDVQPEYVAIRTWSGWGGNPPDDVAAYAASRFGGVYETSFDDGGYAVARRIG	hypothetical protein
OOALAPMP_00113	11	-4.13625	0	-6.08633	-0.507194	0.341502	-0.766955	-1.29045	FALSE	0	train	0	FALSE		smc__210504	1973217	Sanguibacter massiliensis	Secondary Metabolism Collaboratory	MSAGTTLDGTSPATTAGTTPGATLGTVPGTTSARTTSAGTGTHHVERARRRTAVYRRTVLAVALTVLLVPVVALVEFSVRFPLTGAVDLSAWRKLVAGRTSEYQTLDPLWDGLTSSLVMCVATVLGVLVLLLPTMVWVRLKARWLDKVLESICLLPLTIPAVVLVVGLAPIYRWIGRSPLGGATEWLALVYVVLVLPFAYRALDAGLRSIDLVTLAEAARVLGAGWTRVLLRVVVPTIRPALVSASFLAVAVVLGEFTIARLLARQNLQTALFQVNLSDSQVAAATSFLALAGTTVLLVVLEQFTARTPGRARTSPGASARTSEDLSVRTSRRPARVALTSTQESS	hypothetical protein
OOALAPMP_00154	12	-2.06933	0	2.15156	0.179297	0.723901	0.300263	-1.89267	FALSE	0	eval	0	FALSE		smc__210504	1973217	Sanguibacter massiliensis	Secondary Metabolism Collaboratory	MSHNLALILLPRTDPAALGASPSEVTTFDEASSSEVLGPSAAAVGDHTVVCDPTMTMFELPAHPAAGTVVVELAGVADTYTLRVFGESPRFRVVAEGKVVEDQGVAVPAEQGLEEIDDPEDAHLELFCRLAGLARAELWELVWAPLV	hypothetical protein
OOALAPMP_00201	71	-4.34862	0.0793269	-11.4675	-0.161515	1.98491	-0.518934	1.11204	FALSE	0	train	0	FALSE		smc__210504	1973217	Sanguibacter massiliensis	Secondary Metabolism Collaboratory	MDVTSVPALDLERYLGLWYEIGRLPMKHEDDTARDVTAEYTLDDDGNVRVDNRCLDADREPVQALGKATPDPAHPGQLEVTFLPAGLRWIPWTSADYWVLRIADDYGTALVGSPDRKFLWLLARAPHIDGAVESVFLGTARAQGFDLGPWIRTPQSGSRVTDAQLAD	Outer membrane lipoprotein Blc
OOALAPMP_00332	7	-2.2002	0	5.94548	0.849354	1.32028	1.17763	2.62882	FALSE	0	train	0	FALSE		smc__210504	1973217	Sanguibacter massiliensis	Secondary Metabolism Collaboratory	MTAPRRIQMTRQRPWRHEHPDAVIVARPSRWGNPFRVGSHYETHRYGDMARTPERAVRDYRAWLTAHHPTVDAALVLEHLPELAGRDLACWCPLDSPCHGDVLLDLANPKERP	hypothetical protein
OOALAPMP_00441	23	3.90124	1	41.9605	1.74835	2.25588	1.86131	4.27483	TRUE	1	train	0.956522	TRUE	RM	smc__210504	1973217	Sanguibacter massiliensis	Secondary Metabolism Collaboratory	MAKTLVQNPATAQLRTRLTALVTWRQDHLIGDEKGEAQSFLDRLFRAFGHAGVQEAGAQFESRIRKGPGSRGVSFADLMWKPRVIVEMKRSGTPLARHYQQAFDYWTRSVPERPRYVLLCNFDEFWIYDFETQLDEPIDRVKLIDLPQRWEALAFLLPRELKPVFGNDLVDVTRTAAAKVAAVFRAMTQRDVPREIAQRFILQCVMAMFAEDTGLLPRHSFTEALRDAKDGADAYDLIGGLFREMNTPGITAGGRFAGTPHFNGGLFAHISPQELSRSEVDLLRDACRENWGSVRPEIFGTIFEQSLDANERHALGAHFTSQVDIMRVVGPCIVEPWRERIAAATTQKALSGLLHDLSQYRVLDPACGSGNFLYVAYRALRRIEHEITGRLAEMSGRPDQGSFAYVQPENFYGIDINPLAVEIAKVTMMLGKKLSADEFGDSGGVLPLDNLDSSIVTADALFSPWPRADVIIGNPPYIGNRKMTTDLGADYVGRLHEAFGPKGVADFVTYWFPKAHDHLPDGARAGFVATKSIHQGDGRKASLDYVVARDGVIIEAAKMIPWSGDAQVTVDIVNWQKGGIPPATRVLWTQGATLREEVAEISAGLDAATDMTATLVLQANKDSFYQGQTYGIAPAFKITAEKARTILRSEKAAAEVIHPVLGGDELLKTIEVRDWVIDVPCDDSDEAYRNYPSVMKSLEQTAMPRRVARGREQAADNERILARNPDARVNVHHIRFADRWWRLGYRREEMLEALDGLERYIALTRTSSEKRGPVFTFVSKGIRVSDGAVAFPFDDDYSFGVLQSSLHTRWFEAKCTTLETRLTYTAKTVGAHFPWPQAPTPDKVLAVAKAAEAIVEHRAQPFRMGVTLADQYDVLRKPGKSKLRDLHSALDAAVMDAYGFELGTDVLPQLLALNHSVAAAEAAGQKVTGPGPVPGVASRLSTWAFPLPTL	hypothetical protein
OOALAPMP_00538	5	-4.0375	0.2	-0.387577	-0.0775155	-0.0088837	-0.0797651	-2.42891	FALSE	0	train	0	FALSE		smc__210504	1973217	Sanguibacter massiliensis	Secondary Metabolism Collaboratory	MRRFVGAATAVVLGALGLTGLGATGAAAAPADGACAGVAIVVDLGDLPAGDAGNGSSVRCVPTTGRALDVLRAADVTLEGTAQMGLAFVCRVDGRPAADEAVTMPDGSTRTETCRRTPPATAYWSLWTVGDDGAWRYATTGIGDIELASGGAFALVYSVGRSEGRTPAVTPAAARAGDVPAGWSSQSPFGTTSVVRTGADGVVHDDRPGPAVVVGVGLLVLLGAAGVAVRVRRARR	hypothetical protein
OOALAPMP_00611	219	-3.81202	0.0120482	-1020.72	-4.68219	-4.28254	-4.7847	-1.43617	FALSE	0	train	0	FALSE		smc__210504	1973217	Sanguibacter massiliensis	Secondary Metabolism Collaboratory	MDSGRLFEIAWNVLPRLPRSFVRGAFAAAADAAWLVRPAGVRRLEANYARVRPGQSRRALRRLSRAGMRSYMRYYAEAFTLRGMTPEQIEARVRLVDAEYVVAARDAGRSVIGALGHLGNWDLAGAYAGLRIMPVTTVAERLEPPHLFEEFLAFRQDLGMEILALGDDGVFQSLLRAVRATPPRLVPLLADRDLAASGIEVDMFGRRARVAAGPAALSVATGAPLVPISLSYERLAGDRRRRAGSPWGLVIRFHPEVTTDPALPRKERTAAATQGWVDALSGAIAEKPEDWHMLQHVFVEDLDPERYARTLERAARRTEPEPEGSAS	Phosphatidylinositol mannoside acyltransferase
OOALAPMP_00622	6	-4.13275	0	8.69925	1.44988	1.61411	1.54279	-2.22215	FALSE	0	train	0	FALSE		smc__210504	1973217	Sanguibacter massiliensis	Secondary Metabolism Collaboratory	MTDVTNLAAATGTGGSSGIFLYVVLGALVLMMFFGSRRARKQQREASAFRDSLEVGTEVMTGSGFFGTIVAVEGDRITLVADDGGRSTWIRQAIAKVVEPVVEDDGIDVLEEDGTDTPETPQDQRPTND	Sec translocon accessory complex subunit YajC
OOALAPMP_00629	8	-3.47	0	0.513992	0.064249	0.748606	-0.0170084	-0.609771	FALSE	0	test	0	FALSE		smc__210504	1973217	Sanguibacter massiliensis	Secondary Metabolism Collaboratory	MPSADASMFRLTTLVAPVLGASCHVLSATGSGPCLVVDAGGGVAPALHAHLVEHDLVPVAVLATHGHLDHVWDGPLVTDDAGIPFVLHEADAHRLADPFGTLDPWGARGPLVQAVAQQGVHVDDTRVPERVMTFAGERTLLVGAGGLLGEDTLGPGVTVEAVHAPGHTEGSTLYVVSAVPDDSSELPRPGRPRTVVTSTVLTGDVLFAGSVGRTDLPGGDGAVMARTLRDVVATLPGDALVLPGHGPATTVGHEMASNPYLARR	putative protein
OOALAPMP_00706	218	0.553821	0.144399	-121.908	-0.567012	0.782188	-0.488569	2.51157	FALSE	0	train	0	FALSE		smc__210504	1973217	Sanguibacter massiliensis	Secondary Metabolism Collaboratory	MAWVRKVRTASGATAVQIAESVAGKRRIVAHVGSAHTEAELGILLEHARGLLGDPDQGALDFATPPAPRTARLVPAPTSRLWRPPAVGADERDGAGRVVGTGSGTLAGALEAIYDQLGFNTLGDDTFRDLVIARLVEPTSLRDVGRVLRDVDRTPPSESTLRRCLQRAAANDYRGQIAAACFARATRSGDVSLVLYDVTTLYFEAEKEDDLRKVGFSKERRVDPQIVVGLLVDRGGFPLEIGCFEGNKAETRTIVPIVREFQARHDVAHMVVVADAGMLSGVNLTALDEADLHFIVGSRTTKAPIDLASHFRWNGDAFTDGQVIDTITPKDSRVLENDPLRRAEPVWDPAAHPASWRAVWAYSRKRAVRDRHTLTAQANRARAIVEGAQAGRAARFVKVAGGARSLDEKALERAESLVGLKGYVTNLPAHLMSASEVIGSYHELWQVETSFRMSKTDLRARPMFVRTRDAIEAHLTVVFTALAVAREAQDRSGLAIRKIVRQLRPLXPMFVRTRDAIEAHLTVVFTALAVAREAQDRSGLAIRKIVRQLRPLRSATIAINGTRQTFEPEINDTDRALLDALHGRRSRH	IS1634 family transposase ISMsm6
OOALAPMP_00750	9	-1.92342	0	15.254	1.69489	2.16042	1.5523	1.94243	FALSE	0	train	0	FALSE		smc__210504	1973217	Sanguibacter massiliensis	Secondary Metabolism Collaboratory	MDAYLTDLRWAQEYAARSRAVMMALVVDVLRTHLAAAAPTFDEAVNVHHNYVATETVDGTELVVTRKGAIRAGTGELGLIPGSMGTGSYVVRGLGNPASYWSASHGAGRRMSRTAARKRFTASDLAAQTAGVECRNDEGVVDEIPGAYKDLDAVVAAQSDLVEVVARLTTLLCVKG	RNA-splicing ligase RtcB
OOALAPMP_01144	198	-3.57582	0	-843.627	-4.28237	-2.69013	-4.76236	-2.37261	FALSE	0	train	0	FALSE		smc__210504	1973217	Sanguibacter massiliensis	Secondary Metabolism Collaboratory	MSWPLDTPVPTDPVPVPPQVARLARGAQADDVLGVWINGVGGTTFRLAGSSGVRFVKWQPGPPPAPAAPQPGGLIGPPGDGSLAEEARRLAWAREHGARVPEVLDVGADDDGAWLVTSGLPGRSAVVEPWLSQPVVAARALGAGLRALHDALPVADCPWTWGADVRLARARARASSSGVDAWSSDTLHPDHHGVARDELLARLEDVPPVDRLVVAHGDACAPNTLLADDGSYLATIDLDSLGVADRWADLAVAGWSTSWNYGRDLTAEVCAAYGVTPDEERLAYYRLLWNLA	hypothetical protein
OOALAPMP_01243	3392	-3.9039	0.00666881	-15443.4	-4.57853	-3.98658	-4.71596	-2.18838	FALSE	0	train	0	FALSE		smc__210504	1973217	Sanguibacter massiliensis	Secondary Metabolism Collaboratory	MTPSPLTAPAAAPAPVAIGDQLVGEGQPVYVIGEIGINHNGDVEIAKQLIDVAADAGANAVKFQKRTPEICTPAAQRDQIRSTPWGEMTYLDYRYRVEFDRGAYEKIAQHAADRGLHWFASPWDVPSVDFLEDLGVVTHKVASASVTDLELLRALEATGKPIILSTGMSTLEQIDTAVETLGTSRLVLMHATSTYPLPPEEANLRTIATLAERYGVPVGYSGHERGLQISVAAVALGAVTVERHITLDRTMWGSDQASSLEPTGLSHLVRDIRIIEKAMGDGVKRVFPGELAPLSRLRRVDA	N,N'-diacetyllegionaminic acid synthase
OOALAPMP_01398	111	-4.08656	0	-499.046	-4.49591	-4.26595	-4.4533	-2.71599	FALSE	0	train	0	FALSE		smc__210504	1973217	Sanguibacter massiliensis	Secondary Metabolism Collaboratory	MHEPAPDASTETAVPTADAPAATTRRVSVADIVRAAFVPRVVVMFVVMVAAVAVCANLGIWQLSRAYERGTQAEQHRLDEFAQAGPRDLADVLEPQRPFPGAAVGASVAVTGTFEEDQLLVSGRAVDGQIGYLVLTPLRVSDDGSGGASWSGLSGAPVLPVVRGWVASPADAPTAPTGEVAVVGYLQSSEAVGDGAVVDGVTDSIASGQLTNRWGGPIYTGYLVVSSTTPADSGALTLLPRPTVQGGEGVNMQNLFYALQWWIFGLFAIGLWVQMLRDEARAEADPGAFTGWEQFQPAP	hypothetical protein
OOALAPMP_01487	2903	-3.1539	0	-14033.4	-4.85585	-4.49013	-4.9408	-1.38705	FALSE	0	test	0	FALSE		smc__210504	1973217	Sanguibacter massiliensis	Secondary Metabolism Collaboratory	MGLLDRVQQDERKRTEIDVVSQYRERLLEEVDLDDLARLNATQRRARLERVLSTLISIDGPVLAQRERSSLIQRVVDEALGLGVLEPLLADESITEIMVNGPDDVFVERRGRLERHPVTFASSEHLMQAIDRIVSTVNRRVDESSPMVDARLPTGERVNVILPPLALDGPTLTIRRFPKPFRLGQLVGMGALDEESALLLGAFVRARLNIVVSGGTGTGKTTFLNALSGLLPAHERIVTIEDAAELSLQQEHVVRLESRPANVEGKGEVSIRDLVRNALRMRPDRIVVGEVRGGETMDMLQAMNTGHEGSLATVHANGALDALSRLETLATMSELELPVTTIRDQINGAVDVVVHLSRGLDGSRRVGEIAAVVSTRREDYATVPLMTFVQDPIGPERRITGRFRRHPLTPAIAERLFAAGETAPVVVDGAA	hypothetical protein
OOALAPMP_01562	94	-3.40129	0	-475.846	-5.06219	-4.81024	-5.09619	-0.876673	FALSE	0	train	0	FALSE		smc__210504	1973217	Sanguibacter massiliensis	Secondary Metabolism Collaboratory	MARRDLRAAGARTRSGVRAAGAHARDLGVRARRAAGPLSRASAWIGRHISPLGWIVLVGALGGLLLGRHFGWDELVVGGATLAALLLISIILTLGRSTYRVELDLADHRIVVGERAVGRLQVTNVGRARTLPARIVLPVGAGQADVDLPSLASEAEFEEVFAVAGARRSVLTVGPVRSVRGDALGLVRRQVMWTEPEHLYVHPHTVSLGTARTGVLRDLEGEATRVVSDHDMSFHALREYVPGDDRRSIHWRSSARLGRLMVRQFEDTRRTHTALGLVDTLADYRDEDEFELAVTVYASIGQQALREELEVTALTATRTLRSTTPPSFLDDCAGIELRDGEPDEAPVTQEIARTVPHASLALIVTGSSLDAPELRARAAHVPAGVRTVIVSVGEDHELTLQTRNLLTVATLGSAKDLPRLMRRLVAA	hypothetical protein
OOALAPMP_01740	8	-4.2514	0	-16.9075	-2.11344	-1.60222	-2.18068	2.39346	FALSE	0	train	0	FALSE		smc__210504	1973217	Sanguibacter massiliensis	Secondary Metabolism Collaboratory	MGIDDLAAKAKSALAEHGDKVSDGLEKAAEFVKSKTPDSVDAKIDSGVDSAQEYIAKQQQA	hypothetical protein
OOALAPMP_01806	5	-3.457	0	5.36329	1.07266	1.30631	1.00871	0.647018	FALSE	0	test	0	FALSE		smc__210504	1973217	Sanguibacter massiliensis	Secondary Metabolism Collaboratory	MTAPVRKAPAMTRSAQRRWLLALVALLVPVALVATLLASQWDPAARAGEVTAAVVNHDEAVTIDGQLTPLGRQLAAELVKGSRSRGGWTWVVTDSDDAAAGLEAGTYAAVVTIPASFSADATSFADGDGARQARIDVATPDGSTATRDLVTTALADAATVGLGRQLTQTYVEQVLVGFSTTSDQLGEAADGAQQLADGAGKLADGQQQLADGADTLATGTGTLADGLGTLATGAGSAATGATTLADGAGTLATGAKDLAGGAKDLAAGTKPLADGAAQSSKGAKDLASGAKKLADGADALATGTSGLSDGAAALAQGAGPLATGADAVADGVEQLLDGMSAMQPDVAGLPAAVGQARAGVDKLVGDGLDELVAGVTQLTAAQAAAGCLPEPAPGTETACRELDAKIAGAVAAYRAGSTQIVDGLAQLEGDAGSATGLHGLVAGLGALVGNPDADPTSPAAGLHGLAAGARGVADGADALATGATELAAGAKEVATGASTLATGTSTLSTGATSLSGGLSKLSAGTSTLSKGAGTLASGAHTLSTGTAGLADGAKDLAGGVSQLSEGARGASDGAGALRDGASTLADGLGQTLPGTIQLTDGAGELAGGLTQAVDALAQQNVTDPTALAEVIAQPVATPAPRGLGPLGGVGVTMAVALWLGALVLTMRPHVSGAAALGTTRSSFAVTARGLGATSAVAAVQGVLAGVVVAAVTDTSWVVVPAAAFVAVVLLWFLHAVVAWTGNVGRAFALVVGVAVLVAASAPSAPAWVGDLGELGPLHAAGQVLGGLAHEGAAGGALVVMIVWAAASVGAAVGATAWRRRQAGHAILAAA	hypothetical protein
OOALAPMP_01815	6	-3.74325	0	10.8802	1.81336	1.96392	1.92144	0.405988	FALSE	0	train	0	FALSE		smc__210504	1973217	Sanguibacter massiliensis	Secondary Metabolism Collaboratory	MGVGAAAQQRPGARHPVTLPPQVAASIDDDGVWHVDGGDLGCARLLIHLRRHVATLEAGTVVHLTSTDPVAPIDLPAWCRLTGHVYLGPVEPAARPTYAIEVAAAPTPTDPNKPWHRA	hypothetical protein
OOALAPMP_01834	8	-3.3662	0	-19.4497	-2.43121	-2.34238	-2.42953	-1.60015	FALSE	0	train	0	FALSE		smc__210504	1973217	Sanguibacter massiliensis	Secondary Metabolism Collaboratory	MTFPGSAPRLRSASDYERFGEPLDLPLLGEGERFLVALDVDGTIMSEDGFVSPELKRAVALLRGDGHHVVLATGRPLVALLPVAAELGLVGTPLVAANGSATAVLREDGSFRLTDAVTFRPERALDVLLARMPSTFFAVEEVGVGYWVGADFPEGTIMGRQKVVDLAALEGVETTRICAVHAAAHDPRLDAELALLGLDIVHFTIAGTQWLDVAPHGVTKASALEDLRVRLGVRGDATVAVGDGGNDVEMLGWAAQGVAMGHAGAEVIAAADRVTGPITDDGAVPVLHDVLAAGRD	Sugar phosphatase YidA
OOALAPMP_01847	6	-3.684	0	-7.62925	-1.27154	-1.15248	-1.27434	-1.4537	FALSE	0	train	0	FALSE		smc__210504	1973217	Sanguibacter massiliensis	Secondary Metabolism Collaboratory	MPVGRLAVPIEVVEATTLYPVVAELFRPESVTSVAVCDSDDPRWIGLISRERHTAVSAGTLGYGRALLARRQVGEVVDRSPLAVPQTMPVVEVVRLAMARPEARRFDDVVVYGAVWQVVTVPTLVRALADAVTTRWRA	hypothetical protein
OOALAPMP_01870	263	-4.27945	0.0344353	-1264.12	-4.82488	-4.15781	-4.95389	-1.98023	FALSE	0	eval	0	FALSE		smc__210504	1973217	Sanguibacter massiliensis	Secondary Metabolism Collaboratory	MTTTLPTETGLRARLARATRRLRRVPGTVTVAALLLLAVAVLVIVPVAPHAFDQDVLLGATPAGTPGHPLGTDSLGRDVLALTLAGARSAIVGPVVVALGSMLLGIVLGTLAGYRGGWIDAVVSRYVDLTLAMPALLLAIVVAGVVGGGYWITVLVLVVLFSPSDIRIVRGAVLQHAHRPYIESTRVLGLPAWRVMWRHLLPNVRPLVLTTMFLNVAYALVSMSGLTYLGLGASPSAADWGLQLSDGRDLLWTNPAASVVPGLAIILVATAVNLVGDHLSERLDRGEDA	Glutathione transport system permease protein GsiD
OOALAPMP_01929	88	-4.23656	0	-113.841	-1.3393	0.977709	-2.15707	-0.495687	FALSE	0	eval	0	FALSE		smc__210504	1973217	Sanguibacter massiliensis	Secondary Metabolism Collaboratory	MSGNRVVVVGGGYAGIVVARELDDVADVTLVEPKSEFVHATAALRAAVDVAWEPNVFLSYDHLLTNGRVVHDRARRITPRSVHLTSTDVLEADHVVIATGTSYPFPAKFIESEGWVARARLGRLREALATSSHALLVGAGPVGLELAGELHHAYPDMKITIVEQAERILPSPELMEPLRESLRTQLEDAGVRFVLGARLGYLPPVDVGIHQPFVVETTTGEKIEADIWFRAYGNRAESDALDGTLAAVRRGDGSIRVDGHLRVAGHGTVWAIGDVADVKESKRAQHAIAHARVVAENLRSVLAGGEPTVLYRPEPEIVVIPLGPEGGASQVMKRDGSRTVLDAHETSRIKGQDLMVAPLKELLGLE	hypothetical protein
OOALAPMP_01933	64	-2.36928	0.251064	98.852	1.54456	2.53398	1.4709	1.17127	FALSE	0	train	0	FALSE		smc__210504	1973217	Sanguibacter massiliensis	Secondary Metabolism Collaboratory	MTQAELARAADVPQPNVSAYETGRRRPSAEVLERLDRALRARPSARVDAHRDEIRRIVASYRAANPRVFGSVARGEDTPGSDLDLLVDFTDEASLLDEAGLRIDLAHLLGVEVDVVGADTLRGELRERVLREARTL	hypothetical protein
OOALAPMP_01986	399	-3.86745	0.0215054	-1824.71	-4.59625	-4.01417	-4.67807	-1.11291	FALSE	0	eval	0	FALSE		smc__210504	1973217	Sanguibacter massiliensis	Secondary Metabolism Collaboratory	MPDLCPCGSGSSLGTCCLPLLHGERSATTPAELMRSRYTAYVLHDADHVWRTWHPRTRPQHLDVRDGPAWSGLTIHGTTGGGPDDQCGTVEFTATWDGPEGAGHLHETSRFARRAGRWFYVDGDVDEG	hypothetical protein
OOALAPMP_02042	6	-4.38633	0	-9.49602	-1.58267	-1.3879	-1.56505	-1.48417	FALSE	0	train	0	FALSE		smc__210504	1973217	Sanguibacter massiliensis	Secondary Metabolism Collaboratory	MSVVPASVRRARPQDAAAIADVHVRAWRETYPGMLSDELLANLSVPAHERMWTAILGGADAPGAFVAEWADGTLVGFVLACTPHEDDAPRDVELGMLYLLEEAKGSGLADLLLEAALGDRPAFLWTADLNRRALAFYARHGFRRDGASKRIARWDDILDVRLVR	hypothetical protein
OOALAPMP_02057	625	-4.43793	0.019027	-3104.79	-4.98361	-4.37459	-5.0614	-4.04204	FALSE	0	train	0	FALSE		smc__210504	1973217	Sanguibacter massiliensis	Secondary Metabolism Collaboratory	MPAESRPTYPAWRAALSDTAPVGFGLVPLGLAFGVLMVQSGFAWWWTPVFSFLVYAGSLEFLMIGLVLAVTPLATIALTTFLVNFRHVFYALSFPLHVVHGPLRRLYAMYALTDETYAVVATRAPGALTGARILWIQVLCQAYWVGGGILGALVGTLLPDVPGLDFALTALFTVLAIDAFRAQRDVPAPLLAVGCAIVAQLVAPGQMLVVAMTGFVALLVGRYLLTEARHA	hypothetical protein
OOALAPMP_02185	6	-3.79633	0	-19.3605	-3.22675	-3.14566	-3.21978	-0.670853	FALSE	0	train	0	FALSE		smc__210504	1973217	Sanguibacter massiliensis	Secondary Metabolism Collaboratory	MEHDRTLSGHGFRLEPLTQKHVGDLARMVDADLWSGMSTPLPEGEVGMMNYIEDSRSLEGCYPFAVVDAISGEVRGSTALVAHDPVARRVEIGRTFYDRAVWGRLINPAAKFLLLEHAFEDLGVYRVAMRADARNSRSLAAIERLGATREGTLRGFRDGPDGSRVDSVMFSILAPEWPGVRERLLARIDPLRAIEGQLGGGQLAAVGASVGESSSVDEPVLDVPGAAGAGMASRRWRGPRLRGKGRRPRPQR	hypothetical protein
OOALAPMP_02399	12	-3.47438	0	-5.0202	-0.456382	0.176107	-0.571325	-1.34444	FALSE	0	train	0	FALSE		smc__210504	1973217	Sanguibacter massiliensis	Secondary Metabolism Collaboratory	MNLTRVTHQMTQQTSLANVQRNLAAMSKLQGQASSLRRIEKPSDDPAGTAQALRLRAEQRALTQYDRNATDGRGWLTAVDTAMQTTSTQLIRARTLVVQAANSGTTTAESAESIALEIEAVRDALLGQANATYTGRSIFAGTSDADAAYTAQPDGSYAYAGGAGSVDRRISEDVVVRVDADGAGIFGDATDSVFALLDRVAADIRAGVDVGPAIAEIDTWHNRTTAALATTGARTNQLEAQLAVNASTKLSLTADISAVEDVDLAETLVQLQTQEVAYQAALGATARVLQPTLLQYLS	Flagellin
OOALAPMP_02402	102	-3.34882	0	-372.081	-3.68397	-3.15142	-3.90419	-1.39037	FALSE	0	eval	0	FALSE		smc__210504	1973217	Sanguibacter massiliensis	Secondary Metabolism Collaboratory	MTASKLPGTARLSAEQVALVEAHLPLVGYHVNDVAARIPQHVSRDDLSSAGALALVRAAAAYDSATGVPFARYAAIRLRGALVDELRSMDWASRGTRSRVRRLTAVAEELTAQLGHAPSREQLAQALGVDVSEVDQTRDDAGRRVLSIEAFDGAVSDLLPDRAPSPEADAVASEKLRYLRAAVAALPDRLRLVVQLVYFEDRTVTDVAGILGVTQSRVSQLRAEATSLMREALDAHLEAEPDTEDLAPEGVAQRRRRAYVDAVGAAAAPARHDIATLSARAAAIPAARAAAAVAHGGRRAGDAQVAGTLAALA	hypothetical protein
OOALAPMP_02411	359	-2.94084	0.00420168	-1167.57	-3.28893	-2.72792	-3.41166	-1.64096	FALSE	0	train	0	FALSE		smc__210504	1973217	Sanguibacter massiliensis	Secondary Metabolism Collaboratory	MTVTTTAPTAAETTAAIAAPVEEVPRPKPRPNIAGLSGTQRAALVLMQLGRERAARILALLSEPEIEEVTAAIVRMERIDRDVVDAVIGEFHETMAVSQQVSRGGIDYATQLLEGAVGAEKAGEMLERLQTSLAGKPFEYLQQADARQVIALINGEHPQTIALVLAHLRPEHASQILTGLQPAMQAQVAHRIALMERAAPDIVSAVADALERKSASVLTPRESSAIGGVQPLVEIINRADPSTEKLILEGLEDRDADLADEVRSRMFVFADIVLLEDRALQLVMRGVDTPTLALALKGAGDAERDAVLRNMSERARTNLVEEIELLGPVRVSQVEEARSEIVQGIRRLEEAGQIVITREGEDEYVS	Flagellar motor switch protein FliG
OOALAPMP_02585	516	-4.08294	0.00827815	-2610.88	-5.09938	-4.70235	-5.17946	-2.74629	FALSE	0	train	0	FALSE		smc__210504	1973217	Sanguibacter massiliensis	Secondary Metabolism Collaboratory	MPETTPRTDAAAPTLDEVAAAAGVSRSTASRALNGGLRVSPAAQAAVDDAALRLGYVPNRAARSLVTRRTDSIALIIPEPDERLLSDAFIGGTLRGVGEALARTDLQLVLLLSRKNEAADRIARYLRGGHVDGAVITSHHEGDELERVVAASSIPAVFVGRPFDAPRELIYTDVDNVAGARLAVEHLVARGRTRIAHIAGPLDMTAGVDRVKGWRDALSDHGLPADALVHAQFTTASGETAAAELLAAHPDVDGIFAASDTIAVGALRALAAAGRSVPGDVAIVGYDDLDAAQASTPPLTTLHNPVVELAATAVHQLLRLIDSEPGDERVTSIVLPPRLVVRGTT	Ribose operon repressor
OOALAPMP_02587	6	-4.33	0	10.0736	1.67894	1.98532	1.61622	-2.63412	FALSE	0	eval	0	FALSE		smc__210504	1973217	Sanguibacter massiliensis	Secondary Metabolism Collaboratory	MHVTIDVPVPLSAAAYATLVRDETFVRFRTAVPGARVDDVIVTPADGESFTVTVRRSVSAAQIPPQVRSFVGSELEIRQVEAWEGERGGAWHGTVALEITGTPVRMTGTVGLVPSGDGAILRYDGDVRASIPLFGPAVERSAAEAVRVTLAAEELRVQAWVDVHGTPA	hypothetical protein
OOALAPMP_02713	6	-3.9518	0	5.49097	0.915161	1.34855	1.17306	0.220568	FALSE	0	train	0	FALSE		smc__210504	1973217	Sanguibacter massiliensis	Secondary Metabolism Collaboratory	MSFRPPPPVLGALALAAQCALAGRSSPTRASTVAATAVGVGAACLGGGAVLRFHARGTTLDPVHVGASALVVNGPNMYTRNPMYLALAGALTSLAVWRRSPVALVPVAAFLLAVDRLQVPLEEAVLRERFGDEYARYTASTPRWVGACSASRSADAGT	hypothetical protein
OOALAPMP_02830	6	-4.28975	0	8.07813	1.34635	1.55388	1.2936	-2.09022	FALSE	0	train	0	FALSE		smc__210504	1973217	Sanguibacter massiliensis	Secondary Metabolism Collaboratory	MTIPNIITLTRLIVLTPLFVVLAASGRTGAAIVALMVLGVTDWADGFIARRFNMTSDLGKTLDPLADRLGMLAVVITLTLLGELRWWMLGLVVVPDTVLICGALFLMATRRWPLPDLEVSLLGKARTAALMTGLPLLLLASGTDGVLWHVAFGLTVAGCVGHALAATTYAVRAWQLVYGSGRVPVGSEGPDAQA	Putative cardiolipin synthase
OOALKJNP_00041	596	-3.39082	0	-2609.4	-4.39292	-4.0945	-4.44984	-2.08093	FALSE	0	train	0	FALSE		NPDC047191	291370	Streptomyces pharetrae	Shen Lab	MREGREPAEGTGAGRLPDELRALGRSLDSPGAADGAETMVERVLAQILAEQVPVPVPEPPRAAGRLGAVRRWSRARWRALTATLCGLLTVLALTPPVRAAVVDWFGFGGVEVRYDPSATPSPGARVPGCGRDPVSLAQAGRRAGFRPLVPAALGSPDAVTVTAGPRGRFLVSLCWRAQGGTIRLDEYPARLDVGFVKTVPRQPEWVPLGATGQDGAPDPGLWFAEPHLLELWLVDADGAPFTRKQRTAGPTLLWTHGTGRSTVTLRLEGVAEKERAVGIARSPGR	hypothetical protein
OOALKJNP_00194	32	-1.41221	0	-12.4204	-0.443584	0.169214	-0.579987	-1.64987	FALSE	0	test	0	FALSE		NPDC047191	291370	Streptomyces pharetrae	Shen Lab	MSTGVEVRDLVDVVRRAREAKASPQDVFEAFVRARVYCERPEEPGFLTVPAPTDVAGHGAGGPRSSLLDLVADDPPPRAANRLVPVFTSLEQFALFAGEGPWFSTTGADVLGLLPPGLDVWLDPASEHAVRLASAAVGTEPVLHISYRNLGA	hypothetical protein
OOALKJNP_00745	663	-2.30796	0.00316229	-2206.18	-3.3427	-2.56359	-3.39233	-1.43005	FALSE	0	train	0	FALSE		NPDC047191	291370	Streptomyces pharetrae	Shen Lab	MYEQNNMPSDEPTAGKQDAIDINDFVFAAAGTRVRRLTMPDGSHWFPAVDVCKHLGYTTPRKALLDHVPEEHRDFLETVTGSHSLSVPAGREWRRDMNLVSLQGLIRLVNGCTKRECEPFKAWVSEVIATIQRDGSYSLEPASVQPAPAGGVAYAMPQRVADALVRLEERSTRMEELLAAQQERTGLLREISGSLRDIADALRRPGAVSAQPAPELSPRDLLTAWRRRNLVVTDDIHAVAAYLAPALVRGGARHRVEEIATRTGLSHDRVHDCLRMLLKRGCVRQAGCTEDGAPVYVLP	hypothetical protein
OOALKJNP_00754	185	-3.3475	0.0238095	-330.553	-1.79649	-1.10527	-1.91687	-1.97664	FALSE	0	train	0	FALSE		NPDC047191	291370	Streptomyces pharetrae	Shen Lab	MGRHALGRNGLAAAVSSLAVAVAAASITVLTEGGDQARAATTAAAATTRITLTDPSSTTPRPDRTHVTGANGFLHQQSGMPGLLWTNHSDGTTVTVKNGDGSVYTPDGSCANVDSGCRAAWYGSDSDLVALPTGTSATSVVLWDPATGKRTKVNLSQPYGSLPSYYRALAGRTIVTTHTLADIVDGALRERPIAGESVNIGSHEVVAADSAGVLWQESGEVRYVDLATAASTTVFTGTSPSYDRPVMSADRIARYRPGTGELHWKPRADLTAEERVVSFTPPTEPAGDPVLVGDHLLLPLTTNTEYGRLVALSLTDGSTQTLLARAGEYATPARDGAAFVTGGTGADDWWVQRVTQAADGSLTLEKVHRVPAKENAKTGLALNRGSLRVAERNPASATSDTTSVRTLTTDGAAQLTASAATASTSVSSAVCPYAGADCSALWSNTGGLPGADVYLRTVRSSTDRTTDLLLALGEHSLEFDAPGGGSVVDASDGYVVYNSGGATPAQFVGEFGQGQKLERTVRAAALNGSTLWSAATAGKLTSYSLATDKALATVTVPGLGCQPSELQAAGRWVYWACGTASAGVYDTKAGTSTAVTPGDVLLGDGFTVRHDHDAGTLVLTEAAGGATRVIASHLPDSGLAVDRRYRWAVDEYTGLVAWTDEYERVHVTTTGVTASTPTVFENEAGLYADPSSPEPWRGAWLPSRPVTSWSLTFTSVQSGATGRATRTITGGATAAWLSASWNGKTASGGHFPNGPFTWSLRATALGTSTVSTLATGQGYLDHGAAVRHDYASVDGPDGRGDLLTLSASGALTYHHGTGTGRFGERTTGTGWPTTARFVPVGDLSGDRCNDVLVRYSNGALRLYKPGCNAALKPSTAYTTLATGGWTQYDLLTAPGDVTGDGRPDLLVRTSSTGTVYLCKGTSTGKLSARVKLYDNWKVYKKIIGAGDLNGDGIGDLLAQDTANNLYRYNGKGAGTFAARVRLYTNWGGSYNAVVGVGDITDDGKADLVARDTAGDLWRQSGTGTGTFAARVKAGTGWSGYKGVY	hypothetical protein
OOALKJNP_01496	30	-2.157	0	-9.59868	-0.330989	0.0770601	-0.179039	-2.01261	FALSE	0	train	0	FALSE		NPDC047191	291370	Streptomyces pharetrae	Shen Lab	MRDGGHRSRRLVEGAPVSWAARARRNVDAVPAGRPTGAVDVGTGLGESDAGGWWYVMRKLRDGGDAQVFRITGARQSLQDDVRGRQRRYVISMSVRTVSVILAAVLWNVERHVAVVALVLGAVLPYIAVVIANAGRENAPSLPSTFVSVTPPPMIAPPSAATGAEDAAKGAADDAGAKPGAEPRG	hypothetical protein
OOALKJNP_01791	27	-3.80029	0	-41.1818	-1.52525	-0.0498091	-1.8651	-2.07725	FALSE	0	train	0	FALSE		NPDC047191	291370	Streptomyces pharetrae	Shen Lab	MTRVQAVLFNRDGVLLDGVPRSPDDVRPAPGAAETLWQLRRHGLRTGVITLRGPLTEAETRRVDTRVDELLGPFDVWAVCPHAADADCRCRAPEPALLLWAAGRLCTAPAACALVGDTAADAEAAQRVGARALLLPTRGNATGRQGEHEGAEEGARAGETEVGAGAGGSAAQIVADLPAVARALVPQTPDGPG	hypothetical protein
OOALKJNP_01989	46	-2.02656	0	92.9271	2.02015	2.79903	2.37633	-0.57512	FALSE	0	train	0	FALSE		NPDC047191	291370	Streptomyces pharetrae	Shen Lab	MSNTRLLIPSRAVQQPDWTRWDDLDRVLAELSGRPALVSEETTAALREELAFVARGTAFVVQAGDCAELFSDSTPERIRAKATALHTLGDLFESLTKIPVVRIGRFAGQYAKPRSNPWEQLPDGSRVPVYRGDAVNGAEPTAAARQPDPHRLLRAYELTRQALAELRTPRPTAGTVTSVLAPTYISHEALLLEYEHALLRSDTHGGRYASSAPFLWIGERTRQPDHAHIDLAAAISNPVGVKVGPDASAADVTALLDRLNPAARPGRLTLIVRMGAQRIGTALPALLDGLGPRAAEAIWMTDPMHGNTRTTAAGQKSRVLTDVLAEVETFFTVMRAHGLHAGGLHLESAPDDVTECVARPADLDDETPLPRYESACDPRLNPAQAEEVVRLAASLAVAPAT	Phospho-2-dehydro-3-deoxyheptonate aldolase
OOALKJNP_02382	41	-0.673	0.0434783	-81.8913	-1.99735	-1.08888	-2.0272	-3.16852	FALSE	0	train	0	FALSE		NPDC047191	291370	Streptomyces pharetrae	Shen Lab	MGRSASVRGDQAVSRGLRAGHEEGDHCAESLAAYQQKIEALDLLVVRLALGREELIRRRDAATRRGFPSTTDPFKEPDNMLPKADPLPSGLPVPVDDGAAAHLPGRMLPALSFTGTDGSDIGLDAVSEGRWVLFFYPLTGDPAADIPEGWNDIPGARGCSQEARSFRDHLEALRAEGIDRVLALSSDRADYQQALVDRLHLPYPMLSDPLLTLADALKLPTFEANGQTVYRQWTVGGWWQDHRHGFRTYYSAAARPSDRGLPRAGPVGATCHPVASTSGVAYGQGQLGRWAVAVAGRGAVAALQRRAPARGHWIS	hypothetical protein
OOALKJNP_02513	10	-4.43317	0	9.91495	0.991495	1.69911	0.869172	-2.51244	FALSE	0	train	0	FALSE		NPDC047191	291370	Streptomyces pharetrae	Shen Lab	MKKPSSRVLAIAALTTSTLLASVAPAQAGIVDGTLNNVSALTPGNPLDTLLNGVLPDESNNNANTKASGKENDTAY	hypothetical protein
OOALKJNP_02529	35	-4.18727	0	-60.6531	-1.78392	-0.885952	-2.00594	-4.58092	FALSE	0	train	0	FALSE		NPDC047191	291370	Streptomyces pharetrae	Shen Lab	MTEQTPSQAEGEPEETGHPDVPRTTPSQAEGDDAGGADDDTEGEDGE	hypothetical protein
OOALKJNP_03256	12	-3.8696	0	-3.88207	-0.323506	0.46511	-0.536405	0.859773	FALSE	0	train	0	FALSE		NPDC047191	291370	Streptomyces pharetrae	Shen Lab	MVIGIILAVVAVVISVGVLASRSARRTAARGPVRSGGRGGSYGGGSTHNSGDSSWWVIGAASTGDSGSSSSDSGSSGHGSGGHSCGSGSSSSCGGGSSCGGGGGGCGGGS	hypothetical protein
OOALKJNP_03568	199	-3.94733	0.0129664	-573.721	-2.88302	-2.35366	-2.90781	-1.74479	FALSE	0	train	0	FALSE		NPDC047191	291370	Streptomyces pharetrae	Shen Lab	MRASVGDQLVQHGRVVGQHDKVGEIVEVLGQGGNPPYRVRFQDGHEGLCSPGPDTEIRHRGTQPPSHFQPPTSTQPPGMGL	hypothetical protein
OOALKJNP_04101	42	-2.75567	0	-43.7469	-1.09367	-0.379821	-1.1961	-3.36412	FALSE	0	train	0	FALSE		NPDC047191	291370	Streptomyces pharetrae	Shen Lab	MIVAENMCSMTHIIKGANTPVPAGPLRVAVGRGAVPGAPAVDASALLLDAAGRVRDDADLVFRGRPRHPSGAVRHVGVGQGGGQFAEWLELDLPDIEPAVQRVVITGSCAGGTFGQVPGLYAQAVAYDGTIAAHYEVTDASTETAFVLGEFYRRDGAWRFRAVGQGYDSGLAGLATDFGCGVAAPAASGEPIVTTGVSKTAGPPPGARPAVPAGAPAPPGAPAVPPSSPSFADARPLPPDATSRPGFPGPPGPPDPAGPADPAGSSVTSSPSGRSGSSWSPPYVRSGTGAATLTVDPPFPPGAGPVIVEARVRGTDRLTVRLPGRADDVFDGVLPGRRGRALVQPPRKGGPLRLDVRHNGDWTISVLPLSAARPFGTGTVRGQGPDVLAYTGAAADLRIRVAGRHQGRFRLSCHRGDTPDGLRRPELLHSGSGRIGTAVRIGDGPLLLVVDTCHTDWELTALPLSAGAPSADRKSGVHEGRGQKTVTLVNPQPGRPALVRYEFRGAEPAYGLEVRTVGRHGDESGWLSGYAHGTRGVSLAFASGAAESTVRVRHSGEWTLRLLPEEEAPLLTGPVEGKGSTVLRYQGPPALMRLRRASPAAGGRLAAWAWNHPSGEPAIIADVGDRPALGPLWVHPGGSAFVAVAASEYTRWRLAPASFDEVPVLGGRAQGTGYGVVRHIGPDTTVSYGSNCGDPRLCQLDENLFPWREVTATSGPYVVSEGILHVRALGDWTLEAHR	hypothetical protein
OOALKJNP_04955	10	-2.5045	0	8.92129	0.892129	1.07495	0.863697	-0.730189	FALSE	0	eval	0	FALSE		NPDC047191	291370	Streptomyces pharetrae	Shen Lab	MTAPGSPPNWPAISRDLTTRADAARKSWRTPAHRRAAALADMFAAARQADADNARFLGEIVGRHGWPGRSQIGENGCQAAMAIAVHADQDRQLQSRFLDALREAAQQSEATPAQWAHVQDRMLVNSNRPQLYGTQYVYLPDALDHRRAQVGLPPHGEQARLLRRHHLASLSAPPASPVRLVERPAA	hypothetical protein
OOALKJNP_04983	17	-2.78411	0	28.6562	1.68566	2.1138	1.75723	-1.58657	FALSE	0	train	0	FALSE		NPDC047191	291370	Streptomyces pharetrae	Shen Lab	MTSSTKEKTVSASRALLYCAVNGIANNTNGIGRQTKTLLGVLDQHHAEVTARAGAFVPYLAVPDPGPATWGYDPADLAHARRIVEKLGGRVIPLPWDTSEPLWRPETWRTLSAGAARAAATLADEVVVIGVDTPFAGLAHHADVHDHVDMLLALFSTAQITERPHPDPGRLAWERAAVAAANRSRRGWVADIGTFLTTHLRTDYRLDAARLRPWPSGLHLASADLTPATAAEAEHLVRAYGIPVHRPVVAAVGRTDHTKGLDLLIEAFAPLRDQAHLAMIAVPTDDDRDELLTRYRGRCAELGLNATIVGRYDRALPRALAALPATRAIAVPSRGETLANLVFETALWARHGGAVVLAPAIDGFPEQITDGYNGLLYDPITPGALTAGLRRALALAPETRAALRAAAHRKVTAERDAAAHLGALLAGFWQPSPGPVTTLIDHPDTDARPPRSQAPTSTHHPLEAAP	hypothetical protein
OOALKJNP_05055	97	-4.26128	0.0208333	-205.952	-2.14534	-1.11238	-2.39573	-0.539349	FALSE	0	test	0	FALSE		NPDC047191	291370	Streptomyces pharetrae	Shen Lab	MSMRLLKHTRQWTAGLAVGAALVTGALLGTTVAPAQAYSPNPDLSVIHRDTDACPCSLSDPFDGTYFLNDPGGLAVKIELRHAGWYVGKIEFHPYDEKLWVYDTRNDDDTYHLEVTWQTGDAYHVLGPYTVSGTSAVVDYDTFNLDIPEGATVHVYVYDDAGLTDSMGGGIGTA	hypothetical protein
OOALKJNP_05330	8	-4.1612	0	3.31047	0.472924	0.804454	0.368747	-0.835509	FALSE	0	train	0	FALSE		NPDC047191	291370	Streptomyces pharetrae	Shen Lab	MNPARHSTVALSTTVVLATAGGLLTATAAPAAAAAATSCASPVFKRQFFANTTFSGTPKKTDCDSAVNENWGTGAPAAGLPGNNFGVRWSVTRDFGSGGPFTFSASAQDGVRVYLDGVRKIDLWKNVSTTVGKSVNVTIPSGRHTLRVDFVNWTGAANTKFTYAPRTSATVDKVAPLIPVGVKVTHDPATNRAKLTWSRNKEMDLAGYSAYRRLKGTTTWTKLTTTTATSYTDTTLPATGATYYYEVRAHDKAGNTSKGTADQGVTTADHTAPGAPQNLTATPGRDANSLSWHAVAGAASYEVVRATAENGPYERIATLRGTAYTDLHAPVDIPAAYKVRALDTAGNASAYSSPVWATRDTVAPLAPNNLEAVSQDDTGVTLGWSGSNPDTVRYSVYRASSSAGPRIPLGTTTTWNYRDTTGDPGQRYIYYVTAVDAAGNESTSAQVTAARSVGPNAVPKAPSVGLARIVGDHLTLWWDQGGYVPVSGYTVYRSRSATVDTTDPANVYATTTAKSLERTVATDELDYHYAVVAHSAYGVRSPASASVLPTVSAPQPPPSTTVYEADATATQVHLVWAAVPIGPGDPEITGYRVYVSRQPGVTKANAENVYTTPATDMWVGTPEFGRPYYFAVSVVNAAGLESELSPEVSATPGT	hypothetical protein
OOALKJNP_05404	27	-3.869	0.0833333	-11.1526	-0.413058	0.528251	-0.770472	-3.14079	FALSE	0	eval	0	FALSE		NPDC047191	291370	Streptomyces pharetrae	Shen Lab	MSRGRCWLSRWGGLGTAGPAQAAPAPGAAAGKIALGQYQSTNAEVRKRIYEGDAKGGDSERNNCNFYTGFWTAKANYRWDGTSASRRGTINNTQACGTSKGYMYIKVDGAWTKKWTSVKWTSRAWCADFAKYAWYWGKAKITGLNAAADSFRAYGRANGTWHTKAQVRAGVYKPRAGDVVAYDNNGDGRADHVGVVTSYNSSRKVYHSVEGNTSLERLTYKKTQSATAGRVLGFTTPKAR	hypothetical protein
OOALKJNP_05416	23	-3.362	0.117647	-43.4649	-1.97568	-1.03961	-2.06818	-3.42968	FALSE	0	eval	0	FALSE		NPDC047191	291370	Streptomyces pharetrae	Shen Lab	MSEDRSFRALALPLAVAMLKAHSEAEEEQVYPVLAREARQEEQAEHAAEEHHKAERLGRQLLDMDVDSEEFDHALQEWTSAILHHVEEEENDLLPALRQALTPARLQELGLAFAQRRSQALAGRHATAGGEDGERGGQRAGTAETRKELYDKARDLDIEGRSTMKKDELAEEVHRAEAAGDD	hypothetical protein
OOALKJNP_05597	12	-1.32067	0.125	4.92787	0.410656	1.20969	0.27346	-0.267515	FALSE	0	train	0	FALSE		NPDC047191	291370	Streptomyces pharetrae	Shen Lab	MGSWAEGEPLPPEKAPFFSIEKAWHKLHHLLAAHGGMPVDVIHGGAELPLEDELDYGPARYLSPEDVARAGGFLAATPFDILARHYDLAAMHRAEIYLLPESDAEVPADLDTLRHRYEELTRFFAAAATARDAVALMLA	hypothetical protein
OOALKJNP_05603	13	-1.1062	0.0666667	14.7714	1.23095	1.60209	1.24286	-2.04163	FALSE	0	eval	0	FALSE		NPDC047191	291370	Streptomyces pharetrae	Shen Lab	MRDAEVVTAALRGALAGITGSLTSPQTLLLGRDDTSGRLRLVTRTAPLPTAHRREIADRISVDGPGRPWHGRRFSTGWGTRGELEYHPVRPDLVVEFIADTSIDAGRCRHPVRYLRLRDDLTPDQAQLFAG	hypothetical protein
OOALKJNP_05688	7	-4.2325	0	1.44093	0.205847	0.612813	0.0121775	-0.305592	FALSE	0	train	0	FALSE		NPDC047191	291370	Streptomyces pharetrae	Shen Lab	MRTTARIAATVIAGAALALAAPTAATAGESGGGVCGSGGACAIGVAKHSPGVLSGNVVQIPVNAELNVCGNSVNIVGLLNPAVGNTCRN	hypothetical protein
OOALKJNP_06056	26	-1.37625	0.192308	26.201	1.09171	1.58041	1.19775	1.04742	FALSE	0	train	0	FALSE		NPDC047191	291370	Streptomyces pharetrae	Shen Lab	MKTRTARWLLAPLRQLRTLRLMAHHGPLLPYDTAWALTTLHTSPDDTAFLRAWSRENPGGAPGVHYDHWHKLDPAEQQRRLRWLRRHRHSPVQRLGLEHSLIQSAGIHVLDWGRPSNTGDQQPSARPHPPGSVPRRSDD	hypothetical protein
OOALKJNP_06075	9	-2.76583	0.111111	14.2054	1.57838	1.81536	1.54081	0.494642	FALSE	0	train	0	FALSE		NPDC047191	291370	Streptomyces pharetrae	Shen Lab	MDVEVFDVDLAAAGAQFTGQEFGESGCPFPD	hypothetical protein
OOALKJNP_06130	20	-2.59314	0	21.0336	1.05168	1.59729	1.24184	-1.18418	FALSE	0	test	0	FALSE		NPDC047191	291370	Streptomyces pharetrae	Shen Lab	MTLLPLLIGPLRRVLLVALLVPALLVALIATVPALAVLPFLTDGTDRAVRLLRAHNAYLRTLLTTSLPM	hypothetical protein
OOALKJNP_06638	21	0.252351	0.275	20.5546	1.02773	1.39075	1.03163	2.52126	FALSE	0	train	0	FALSE		NPDC047191	291370	Streptomyces pharetrae	Shen Lab	MSTHPDLPDTLVHFTGRPRGPRDAPPDFARGTAEERMVSILHDGVLRGAPDFWADAPVLCFSEVTAAARRVMLRDGVGGRGSYAPWGVVLDRQKLIQAGARPVLYLSKDEMDQTENLPRRLRNRRVRYDPGYSDWLHEREWRLCFEEGETPELPVTRDLVVGVIVGRQGWMPPKQHVGTAEIVAELKSRLQSVQAQMESLKAAAADLPGLQSLTVSGGVSRTKFAGAADRLARWYWDGDDLVPDGVFDIREQQMHDLLHGDQSPSIEVGFEFDLTREHGSW	hypothetical protein
OOALKJNP_06706	7	-3.03267	0	2.62869	0.438114	0.630821	0.4724	-2.73098	FALSE	0	train	0	FALSE		NPDC047191	291370	Streptomyces pharetrae	Shen Lab	MTLRAVRGAVQVERDEPGVLRGQVGLLLKEIMAANDLVPDDLVSIVFTSTSDLVSAFPAEAARDLGLVDVPLMCARELDVRGGLPRTVRILAHVETERARADIRHVYLGGAAALRPDLARHTAHGVPCSEPARHPADGVPGSEPARHPADGDRPEGGTP	hypothetical protein
OOALKJNP_06945	9	-1.66631	0	-8.68952	-0.965503	-0.660959	-0.797243	0.155326	FALSE	0	train	0	FALSE		NPDC047191	291370	Streptomyces pharetrae	Shen Lab	MHDENAHSLGGVAGHAGVFSTAWDLAVLARTLLNGGSYGRTRILTPESVELMFTDFNTAFPGDEHGLGFELYQHWYMGALATPRTAGHTGFTGTSLVLDPTTDSFLVVLGNSVHPVRSWRSGSAPRVAAANNLARAVPVRPARGRTAWFSGMASATTATLTLPALDTSGGARLRCLLWWDTEPGADSLVLEASADGGVSWQPVPFTTSRSGEEPAERPSGAVSGWSGRVWHRLTADLPAARALTLRWRYVTDRLYVGRGVYVDALRVTAGGAVLFDEVRPADAARITAAGWTASAD	hypothetical protein
OOALKJNP_07320	82	-3.103	0.0377358	-77.2707	-0.99065	-0.161939	-1.1222	0.214489	FALSE	0	train	0	FALSE		NPDC047191	291370	Streptomyces pharetrae	Shen Lab	MTLLPVFVALVVGWVALRGFLTYPLLPGWAKTVALCSAPVAALAWLAVVTADDAFLFPETAPCPAEPLRKGIIGDGAVRGVSAAFPPRAYCVWEDGTTYDLATGAQTVFWGCLSVIAVSLALGLRYALRHPQALLGPSGRGAVAITRT	hypothetical protein
OOALKJNP_07434	15	0.64093	0	-50.3171	-3.35447	-2.89521	-3.43757	-3.43987	FALSE	0	train	0	FALSE		NPDC047191	291370	Streptomyces pharetrae	Shen Lab	METPYACYLQLPDLLNLQRPRTPDDQPAQWADEHFFITVHQSAEVLVSQALVDLDRAGQQARAGQDAGAATSLRRVTAVVDVLESHLALLDHLAPESFTAFRPLLDDASGAQSSQFSELFRRIAMRDCLGSASGEEHTRGREVADALWALRAAVTRWRTRHLLLVERMIGDRPGTGGTSGLAYLRSRIDLPPDG	hypothetical protein
OOALKJNP_07631	12	-3.59822	0	-12.1615	-1.01346	-0.268187	-1.09197	-3.11515	FALSE	0	train	0	FALSE		NPDC047191	291370	Streptomyces pharetrae	Shen Lab	MADLSGRTAVVTGASRGIGAAAAEHLARHGARLIILCPSAVQGRAAAETVRRRVVAARVDSVACDLADLHQVRKAAERIVGLVGGRLDVLINNAGVAALPLTRSPSGHEMHFAVNHLGHFALTGHLLPALLKAPRPRVVNVSSVLHWLGRCRPYGPLPSRRYHRWWAYFDSKLANLLFTQGLAAWAQSHQVPLRAIAAHPGLVNTTLGSSALRADGRGLEARLLERMQARWHSPSQAAWPLVRAATDPRVAGGEFLGPGGRWEWSGPPLRVRAARRARDPDTVEQLWRLSQRLTGHPFPSSEWPSTKGDR	hypothetical protein
OOALKJNP_07696	77	-4.00856	0.0188679	-111.638	-1.44985	-0.703441	-1.53773	-2.34624	FALSE	0	train	0	FALSE		NPDC047191	291370	Streptomyces pharetrae	Shen Lab	MTALRPRFPSILHALLAEAERGSDGSAVTLIQEPGHEETLRYDALVENAARCAAALAERGVGHGDRVVLCLPTGSRFITAFFGTQLLGAMPTAIAVPLRFGGAAGFEGQLKDLVGYLRPAAVVTTSAVIQALDGLFDTPLIDGEELYARATSSDAPQHPIRRPDDDDLALIQCTSGSTGKPKGVMISHAHLAANCEQIVDVLRWTREDTTVSWAPLYHDMGLITGLLCPVHVGGDAVLMSPSRFLRAPVEWLQHISHYRGAFGAAPNFAYGYLTSRVRDEDMAGVDLSSWRGALCGAEPIQPATVQRFVERFRRWGLPEDAFIPGYGMAEATLAITSTQPDAPFRFDSIDRQTAVGGGRAVDVAPDSTEALHIVDCGRPVAGTEVRIVDDEGRPLGENEIGHVQFRSPSRTAGYFDLPEETAVCVDAPDWWRTGDIGYLRDGALRITSRAKDLVIIRGANYFPQDFEQAAETVPGVRLGAVIAVGHRPEDADSEELHLIVETELDAEHHEALRQAVRTAVSSRTGVAPAEVHLVPRRSIPKTTSGKLQRAKARELFVARP	4-hydroxyphenylalkanoate adenylyltransferase
OOALKJNP_07698	37	-4.09124	0	-31.9751	-0.864192	-0.296108	-0.853055	-3.42465	FALSE	0	train	0	FALSE		NPDC047191	291370	Streptomyces pharetrae	Shen Lab	MGEKKAMNRDIHEVVDELFRRRLQVPELNPDVPLVDYGLDSVRSIDLIVEMESEFDVHISDEQAAAMRTLRDVVDQVTASLTARVGQGGSDA	hypothetical protein
OOALKJNP_07900	22	-2.58137	0	35.7291	1.70139	2.07031	1.6682	0.529111	FALSE	0	train	0	FALSE		NPDC047191	291370	Streptomyces pharetrae	Shen Lab	MHTVERCINRLRQWRGLATRTDKRVIAYQAAFHLAAILIWARR	hypothetical protein
OOANENAB_00047	28	-4.0905	0	14.7455	0.526626	0.770025	0.549925	-1.9238	FALSE	0	train	0	FALSE		smc__186767	2054280	Kocuria tytonis	Secondary Metabolism Collaboratory	MTPREPSDDPFESIIRGNTWDDVPRDDEDMEPWAEDLAWAPSEQPPEDVPVELQDTAADETYDPDPGPVTGGISPAMLRALSVVVAVVVVVVGLSLLPGPLPTLVWVAGLVGLVGGLFLVFRALPEDSPEGDDGAVV	hypothetical protein
OOANENAB_00089	9	-4.358	0	-3.53996	-0.393329	-0.306152	-0.391922	0.360602	FALSE	0	eval	0	FALSE		smc__186767	2054280	Kocuria tytonis	Secondary Metabolism Collaboratory	MIRRAPALAAVLTLTALTLTGCGGGDEPKETASPSVSTASASPSPTKSATPTEAATSDPAPEPTNTASAAEAAPTQEPAGDDEVQQFFQTGGQCISDVWSSSMPHTDALQQKVIDYCAANQLGDWAHGVDPMDPKNYGGGQSETEEKSAATQDEEIAKCQALDINTATSGAIQYCYMEYGIDAHGAPAYDPGATPDVAGPSTP	hypothetical protein
OOANENAB_00297	29	-2.26714	0	-23.7206	-0.817952	-0.197238	-0.853135	-0.797378	FALSE	0	eval	0	FALSE		smc__186767	2054280	Kocuria tytonis	Secondary Metabolism Collaboratory	MNPGAAAAGSGAASAPGFDGASAPERVPRSSPGAAASSAPTGGNERPHPPARPTPPGETAPEDVPGEQLTLSGLPSAAPASPDDVARAASRRVLGSEGAAAENPVARVLLEAYVPHLDRVFDYRVTAALDGQAVVGSKVSVVFSGRKMSGWVVDRVEHTDVPADRLLPVRRVLSPLPVARPEIVALADAVAQRCAGTTADVLRVAIAPRVARVDKEFAADPTAAEESAVTSGTGSTGAIRTISGAGGIAVPGTTGGSGTTSGIGDTGAADTTSGTDVTAAPGTTAGVGATDQTCATVAGTRASRGADAADAAAPGTTAAPDTSVWGHYDGGPEFIGAVAAGADVRAVVEVLPAPEDHDWAVLTAHAMATAYAAGRGAVGVVADHKALERLGTALHALVGESAVVRLHAGDGPTPRYRGFLELALGRKRLAVGTRSAAYAPVQDLALVCCHDDGDVNFVEQRAPYQHTRDVLLLRAQREGLAALLTGYAVTPEAQRLIATGWARHLAPPRAALRRFSPRIEATSDSYNTARDPLAARARLPQEAFRVARAGLERGPVLVQVARKGYAPVLACQRCRTPARCRACDGPLALTSARAVPVCTWCGRQAHDWRCVECGFTRVRLSSVGAGRTAEELGRSFPQVPVISSSDRTVRSRVGSAPALVVATPGAEPVAEGGYAAALLLDGNQMLARPWLRAEEQTLRRWCNAAALVRPAAAGGTVVVTADQDRAVSALVRWDPAGHSERELRERQELGLPPAVRTAALTGPRDAVEATLRDLRLPERVRVVGPAPVAAAPGNGADVAEPEAGEAPDTLDVGTCPGARDAAAGTDRPYRALLFFGFGIAPRITAALRAEKARASALREHAPVTVRCDVADLL	hypothetical protein
OOANENAB_00301	14	-4.206	0.0833333	-3.77718	-0.269798	0.0935562	-0.268957	-1.30705	FALSE	0	eval	0	FALSE		smc__186767	2054280	Kocuria tytonis	Secondary Metabolism Collaboratory	MRPADHRGPSPSSPEPGGGPRPYPGPGHDPRSHPHPGLRTDGNAPRAGQGTHPGPVSSPSAPVPDAAAPRRVAVVTDSAAALPASWVRAFETAPGFALVDMPVLIGGQLHTDAEADRASSLVLALAEGRPVTTSRPAPGQLRAAYRRFEDEGFDAVVSVHLSGELSGTVGAARIARQDIGIPVRIVDTGSAGMGQGLGVRAALEAAASGAGTDAVARASRETAQRAQVLIRVRSLETLRRGGRVHPTTAMVGSMLQLKPLLSLAEGRIVTVERPVSLPRAQQRFMALAGEALAGAEPERPVLCVHHVADPHGAREIGELLVDRYRPEAELVVSELPPVLSAHVGLGTKAAVIEGPTSTPVTHGVNAPQSPARDP	hypothetical protein
OOANENAB_00303	25	-3.631	0	-16.6447	-0.66579	-0.28969	-0.66763	-1.31502	FALSE	0	train	0	FALSE		smc__186767	2054280	Kocuria tytonis	Secondary Metabolism Collaboratory	MRTTWDLRLLPVAVTAWLCAIATLQGGWAAGTWCTAGCAAASIPAARAPELGRWVRRLAHGAGVGAPRGPGHVMAHPGRGTPAVRGRGLRRANTERSARAARSHRRSCEGEVPGRKPVRLRMLTVLVLLTGAAATVGALAATAPARQFLAEHGPGSTVRVAATVAGTPTPYTGRPGPEQQEASHGVAATLQVHAADGSPAATELTVFATHPGWSELSDGERVSAVVTVTDTATPARPTARASSPPATEREVEADRDGVLTAVRADLTRVAGGFGAVSAGLVPGMTVGDTSQLPDVLAQSMKDTGLTHLTAVSGSNCALVMTLSGYTALSMGAGRRTCLLTGLAALAGFVLLVGPDPSVLRAGVMGGLGGISMLSGRAGVSLNALCAAVTGLVLVRPELATDMGFVLSVLATAGIVVSARPVTRLLSTRLPTVLAVCIAVPLVAQLWCGPALLLLNPDLPLYSLPANMAASPLVPVVTVAGLLAVCVLLAGRTASSAWHAISPGGQDPAATTAQGPDLTAGAPGALDAWDRAASLPVGVASCPARVLAWLADTFASFPGAHVPWPHGVPGIGLLTALTLLALGGLHVADARLRAPRPTTGPVLAAPAEPPVPDAVWRARAHRTRSRRRLLAVTASLALVVLLVTAILWWLRPAPAWESVVCDVGQGDAVLHRTGEHSAVLVDGGPDPRALKHCLRQAGITHLDAVIATHDHDDHVAGLAGLADTVDVDRVWYSAAGDTPPDEITQWPDVTTRPSPGEQLHVGPLTVEVLAPAPPSPVTTPTTATAGSPADGPGQGDSTAHHGGTAPAHPRHRKVTSEDENNASLLLLLTIAGAQGTTTWLTAGDLEADGYRRDSRLLPGGHAPPTDVLKVSHHGARNGGTDIIHDTHPALAVISVGEDNSYGHPHPATVAALQEVGAAVARTDQTGSLWIHRDGTQVVVSRR	hypothetical protein
OOANENAB_00367	15	-2.2982	0	35.3882	2.35921	2.77085	2.30557	0.484716	FALSE	0	train	0	FALSE		smc__186767	2054280	Kocuria tytonis	Secondary Metabolism Collaboratory	MPLYAVDPGDVADARNLPPLYPGSAPRPGDPTTTVSVARADPGAARHRQGAVGLSLESSDLADHRLSVENADLVTILDALHGPTLRFGGNSTDRRMFFTARDEAVPTDWRLPEGQRITRVTPGDLTRVAALAERTNASVILSADLAHNDPDRAGELARAANDALGDRLVGLMIGNEPNGYQQGADNPLTVEGPGWDPRAYSRRLGAYTAAVHREVPRLPIVAPGAYSAPWWNAAADTPGADPMALAVHEYPLSECRSRWPHQRPTVANAAAAGTRARVDSFLGEAHAAARPPDAPLWITETSLSACAGSNEITETLAGAVYQADYALRAQQLGAQRVAVHSSLAPCHGGPPMSPLCSDGTPAEPGQRFGVRANGLALALIASIPDGTVSRARTGAEDLTGFAVAHPDGSTSLVLSDFRDPGGAGPRTTTVRLPRAAHRVTQAQLRARSWQGTYPVAALFERPDRAGQSASAGGGAESSYPGDPHVALSVEAGLRGVGDDAAGVDGHGLPIAPPQHRPAVAGVRAGAASFAVSLPAGSTTVLTIEAEHDTARPGTAADPTGRGTPARRQEPGVPVRTTTRSGGR	hypothetical protein
OOANENAB_00476	15	-3.7	0.0555556	-2.92687	-0.209062	1.22009	-0.261562	0.161226	FALSE	0	train	0	FALSE		smc__186767	2054280	Kocuria tytonis	Secondary Metabolism Collaboratory	MTADSTSDPSAARRRTGALHLGLAYHGDPFDPASWSGTPRGIGNALRAQGHDVVGLSARAGDAVDAGLQRALAVPRLIPRIPAIRRGQPLPEAVDHAKSAARIGAEYRALGSLRMRREIARAGSLDAVLRLGTSFEVHHPRVITFEDLTVVQAVAAGELEWARVGRGTRRMRVRAQARAFRDATACCTATPWTAGSVVEDYGVDPAKVFPVGLGANHLPGTAAGGAGGPGGAKDWSTPRFLFVGKAWEDKNGPVLLEAFSRVHARHPAARLDLVGNHPAVDLPGVTGHGFLRTSEPGPREQLAALYARATCLVVPTTFEPAGIVHVEAAATGVPSIGSRRGGAGDMIGTAGLTVTPGDVPELVAAMERMADPATARRMGEAGRERARLFTWDLVAHRILQAAGLEPHDDAAWRGLFTT	hypothetical protein
OOANENAB_00527	35	-3.51714	0.025	-96.666	-2.84312	-2.47475	-2.8573	-1.17265	FALSE	0	train	0	FALSE		smc__186767	2054280	Kocuria tytonis	Secondary Metabolism Collaboratory	MNPGDPAPSLPRPDDAAPSAPAPAPGPAGGPTGTTSPAAVGAAPTGPASPHGSGNRASARTPDAGDTTDRGTEGAPLDLLCVGVGPFGLGLACLADPLPGLRAAFLDAADGFDWHPGLLFEDATLQVPFLADLVTMADPTSRFSFLQWLKETGGLYPFYVRESFYPLRRDYNAYCRWAAGRVRGVRWGHRVTAVTRPSGAGPWRVTVQARGETRTWWTRHLVVGTGTVPHRLPQLDAVRDATVHASDYLPHRPALARTRHVTVVGSGQSAAEVFLDLLRAPDGPAVDWITRSPRFYPMEYSKLSLELTSPDYLDHFRALPEAERDRLNASQPQLHRGISDETIEAVHEALYVRRGDADAASVRLVAATELTDAWHEDGRTVLRWRSTENHRVRETVTDAVVAATGYRPSALDWLAPVSDQLTLDDAGRLSPDRYHRASVDGTVHVLNHGEHTHALTAPDLGMGALRNAHVLAHVTGRRPYATEEHTTFQSFGQIPQGRGVPRLRAEQWRDGAVEVGTRGRRFSLRPVDPERDLPLLHEWLSAPRAQAWGLVGAPAEDVAREYHRMAAAAGEDAWIVSEHGSPLALLETYDPARSPLADVWPVRDGDAGLHLFVAPATRPVPGTTRAVMAAALQFVLADPAVQRVLVEPDVRNERIRAVNRWAGFREVGECRLPDKTACVSVVDRATVAAASAEDATDEAPGAADAEPGAHERPDDEGARPRAAASDGTHGQTHGIDRTTTEVTR	hypothetical protein
OOANENAB_00606	33	-4.00322	0.00769231	15.1645	0.459531	0.690874	0.428976	-3.54349	FALSE	0	train	0	FALSE		smc__186767	2054280	Kocuria tytonis	Secondary Metabolism Collaboratory	MSRPSPEVPLSALHVVSLPEQQLYDEISAAATGFRCVLWDLEGEPEGCAREEVDIAVAPYGSGRWRTDPSVLDTVSLLQLQSTGYDGVPELIGSDTALAAGGWVHAAGTAEIALGLIIAAQRDLARAVRQQAEGVYRSFFSRSVADSRITVVGAGEVGRAVAARLEPFEVALTRVASTARDDASGHVHGVAELGEILPRTDVLVLALPRTDSTEGLVDGAVLARLPDDALVVNVGRGAVVDTEALTAEVTAGRLRCALDVVEPEPLPGDHPLMGAAGSIVLPHVGGSNASFRPRMRTLMLEQLALIRSGRPPRFLVQPGRLRLGG	hypothetical protein
OOANENAB_00673	29	-3.68838	0	-3.7592	-0.129628	0.112375	-0.242454	0.630195	FALSE	0	train	0	FALSE		smc__186767	2054280	Kocuria tytonis	Secondary Metabolism Collaboratory	MTPRAARDVLLVHNGASRTARGACERAAGILRAGGYRPEPLAGASAAALGRALTETLRARSTDVAAVVAVGGDGMVHLVLQALHTVGEQGVTVPFGLVPAGSGNDLARHHGVPTGDPERAAGRVLRGLESPSHTMDLLHVTCADGSEHVCATAVCLGLDARVNARANRWSRVRVPAKYAAALALELAAIRARRYELSWTSPDGTVRAARRAITFLTVANTSSFGGGLTIVPRTDATDGVADLFTVSDVGPARLVWLFPRLWLGTHESLREVSVEPVTAAAVAVTGVPGTEGADHRDRDAAHGDGERLGPLPVSVRVLPAALHVLF	Diacylglycerol kinase
OOANENAB_00694	29	-3.963	0	-18.0256	-0.621572	-0.207494	-0.577556	-0.911632	FALSE	0	eval	0	FALSE		smc__186767	2054280	Kocuria tytonis	Secondary Metabolism Collaboratory	MTASNRTPAAHPAPGGVRPAAPRAGAVSRSRPCPGIRPAAATAAQREDTDSGQTTIVLIGFALVTLLLVVTVLAITSVYVGTRQLQSLADRAAGAAADTFTTVDRSGSGPPTPVLTNDAVAGSAASYLGTVGAFHDVSGLAVGTPTGSSDGTTAQVTLTAVVHPPVVNVIVPAGVPISATGDARAVMRR	hypothetical protein
OOANENAB_00695	17	-3.505	0	-11.8905	-0.69944	-0.391852	-0.723193	0.0514917	FALSE	0	eval	0	FALSE		smc__186767	2054280	Kocuria tytonis	Secondary Metabolism Collaboratory	MGLGLLLLVPIIYLVVTVARVQAGSFAVVAAAEQAGQAVSVLEAKDLDRTGVHAAAAVAAQDHGFAPQELSVTVSCSDGSCEAPGAVATVHASLAVDLPGMPGFVTAKVATLTADVTVVAGRYS	hypothetical protein
OOANENAB_00713	27	-3.46586	0.01	-0.0871865	-0.00322913	0.262893	-0.0061809	-0.97941	FALSE	0	train	0	FALSE		smc__186767	2054280	Kocuria tytonis	Secondary Metabolism Collaboratory	MSLSVVTLGPSTWPLVDRLERLHGEVTVVRRCLDLSELLACSHTGMAHVALVAEGAEELTASLLDQLESNALRVLVVAGHDDSRLAALGVASVPADVTGQELSRQVTRTAHAPRRQPPRGAVPGLDDARGSLRGAVPPAGERTASAPGTERAARDDDGAPRPDTGGPGRGDDPASAPARRIGGTGGAATRGEGPVAGGPPREDRPSGGDGGPSAVGVEEGPTWEPDAHAGSGSPEPEAVPHRVVAVWGPAGAPGRTVTAINVAAESALLGRRVLLVDADTYAASVAASLGMLDEAAGLAQACRLADQGRLDADGLRRCATAVSVAGGSMDVLTGITRHDRWPELRSSALELVLDRAREDYDLVVVDTSFSLESDEEISADFMAPRRNAGTLGAVAAADTVIAVGAADTLGVPRMVKALPDLLDAAPDAHVVVMMNKLRAAAAGRAAGAAVTEAWNRFSPGQRIAHTLTWDPGTCDDALLAGAVLAETAARSALRQEFTALARMVGRAGDPAGAAAAGAGATDEPAVGTRLGRRMGAWLRRG	hypothetical protein
OOANENAB_00722	29	-4.12629	0	-8.23991	-0.284135	0.112918	-0.300232	-2.78554	FALSE	0	train	0	FALSE		smc__186767	2054280	Kocuria tytonis	Secondary Metabolism Collaboratory	MSPRNVQSGTTVGCGSRTPPPAPAREVPGAAGGSAAGAPEVSAARRGRVDSRSSSRRVRHASMALVLVLGFGLSACGAMPRSGPVHKVIEPTGQSQPSAMPFNPQAPRPGASAQEVVEGFLAAGVGAQDDYSVARQYLTPQLATTWKPDARVLIHSGEPTTVPRLNEGEFRTSVEVSSELDADGVRTAQPSGSTRVLDFALTSVDGQWRISKAPDGVMVPEADFPQIFSPSNLYFYSARDSKHLIPDPRWFAKRSTASTAAVRALMNGPSSYLGHAVESAIPQSAALSRSSVPVSGGTAAVDLSLASFDPADVAGARRMEQQLRATLRSVPSVEDVNLTVNDAPVETSGREGGDALQPVTVPNRQIGVSDNQLAFFQGGQTEQIRDISLPEGAVVTKPGMGAEVDVFGFVDTADSAVYTVAPGAQPQRRWAGTRPTRPSFDPQGWVWGADATGTVHTVRAASNGNGETVKADWLRDRHVASLRISREGSRALVVTTTGDSSKAVIWIAGVVRDDSGKPIGLEKGNAVAADVAVDTAQWIGAEEFVTTALNQDSNAQPRRYTVAGEHDDLPSLTGVTSIAGGNGPAAVYGASDGRLYMLTGSSWALQSENVTDTSFAG	hypothetical protein
OOANENAB_00807	10	-2.68637	0	10.1236	1.12485	1.73208	0.856612	-1.08055	FALSE	0	eval	0	FALSE		smc__186767	2054280	Kocuria tytonis	Secondary Metabolism Collaboratory	MRSVGIDLGTTYSCVISMDGADSEEVVRNDRGAELTPSVVHIDESGACSVGAEAQLRLGDDPENVVVGVKRRMGTEFPVEYAGRSFTPEGLSALILRHLAEAAAEQFGIPEGELGAVITVPAYFGVAEKEATCAAAEIAGLKCLHLMPEPVAALHAYGLGDRPGGSSLVYDLGGGTFDVAVAEVTRGSHRVRAVDGESQLGGLDWDQRIVDLLWEQLEVLDDVDELRLDEELIAAVDTAAETLKRRLTGAERAVERLRFRGRFISLELTRQQFEDVTADLVDRTLDATERVVAAAARLGAPAVEHIVLVGGSTRMPMIRRRLGEHFSWEVLLTDPDRAVARGAAMVAAQLLAGNNQVTAGSISLSGAPISSVLPRALGVKLHSSGDPWREEPYVAHFLWQNTPLPVRNHRIDIASIVDGQQRVRVEIFEQSGVLLSDRVLDNDLLVEGEIVLSEGLPAGSPVTLDISVGEDGMLRVTALDPRSSEPLELEAFMHGVLDDRERAAQKQTVASLRMVR	Chaperone protein DnaK
OOANENAB_00840	13	-3.9985	0.0416667	-3.23226	-0.248635	0.109932	-0.25949	-2.97577	FALSE	0	train	0	FALSE		smc__186767	2054280	Kocuria tytonis	Secondary Metabolism Collaboratory	MLGGTRGRVEDDRVFASIAGLPAHPLLVHLSVVAAPLGALLLLLWALVPRWRRGLRATTVGVNAVALLASVIAKSTGEALLPAMGLSEHAPGQVGPHAQYADLLVVAVGLALGASACLYAAERWLTPERFARRDTLLLVLRVLAMGFAVFALVMTALTGHAGAQLVWGNFPE	hypothetical protein
OOANENAB_00864	13	-4.08625	0	-5.67479	-0.472899	-0.255373	-0.402292	-1.8128	FALSE	0	train	0	FALSE		smc__186767	2054280	Kocuria tytonis	Secondary Metabolism Collaboratory	MGSPLAPHAPAQPDPVSAGTTRDGIRLTVLLAGLLLSTCGDDIAAIAFSLRAARSGSPQLLAAILLAQSVPALALGLFGGVIADRSLRWWWWPASLLVQGLLFITMAVLQRDAVIVLCVALTSAVAALTGPVANKLIARHSRNHQRTGGHLATVNGLSQAAGAALGGVAFGMNGVAPLLLVDAASFLLLAVVALAVTGRAPVPLDSSARGGVLLGFSRLAAPGSFGVAGLLLLAWTVFATSLEGVAGVFVLTGPAAWTSAHVGLAWGLWGVGLVAGGQFAGRVRGRATPLLVAGAACMGAVFLVLACFLPGFGAAAPLFGIGGAANGAFNAAVSRIILTAVPLTEQARCWAAYRWIVTCCLVAGYVVGGAAGAQHGVAALAGAGGLAVLGAVVRVVAGAGGRRAPRKELP	hypothetical protein
OOANENAB_00888	28	-3.9016	0.470588	-59.06	-2.27154	-2.02886	-2.28117	1.82663	FALSE	0	train	0	FALSE		smc__186767	2054280	Kocuria tytonis	Secondary Metabolism Collaboratory	MSAATRTAPRPRTEEPEHHWSDLLFATVWLVFLVIPAAALLQSDEPIWARALGLLGLVLFAGLYTLSWIRQILVPRLSVLGNAVLWCAVLLVPLTLLLPASPWGMTYTAPFFVAVCAFRLPLRQGILASLLIETAALVPLLMLLPREQWFWPLFGLVLPGPIILLSRFAVDRSETHERLARELEVSRQREAVGRDVHDILGHSLTVITVKTQLAQRLVETDPQRAVAELDDVLALSREALTDVRSTVGKLRDLDLGVELVQARAALRAAGINPHLPSSVPPLDAVTRSVFAWILREAVTNVVRHSGASRCRVTVTGTSLRIDDDGAGSPVHSTRGGTVEAVPGTGPRSGAEAGRAGRGTREGAASYAATVSGADGRGIVEGNGICGMKDRARAAGYEVTVTRAPHGGTTVEVTRA	hypothetical protein
OOANENAB_00910	28	-2.94871	0	-49.7047	-1.84091	-1.56085	-1.82352	-2.56414	FALSE	0	train	0	FALSE		smc__186767	2054280	Kocuria tytonis	Secondary Metabolism Collaboratory	MISLTPAAPLHCRDSSIRPRPGPRYSGAVTAPSLACVGPAQHGVRMHAENLAAHTPQARSLAGALEDVRPALLAEDSPVHLHFTDRLFGAAPALAARTVAEIAHRRPVSLTLHDIPQPSDGHAFAARRAAYADVVDRAHTVVVSSGSELAQLREHVPFTSAPRFFVSPLPIDAPEPRQWGAARGAAGADVPPSVAVLGFLYPGKGHDRVVEALAGLPFGVDVLALGRASDGHEDLVPELDAAARRHGHTFRTTGFLDDAALTRAAQRVTVAVVAPSHVSASGSVGRWIASGRKPLVTPHPYFAELAARAPWALTLTDDLEGSLRRALRDPASTWIDPGAWRTADLPSSAVAAAAQWEQITAVPCAADGAGPFSRPGKDTA	hypothetical protein
OOANENAB_01081	27	-4.06114	0.34375	-1.7524	-0.0649038	0.196775	0.0284468	0.466976	FALSE	0	train	0	FALSE		smc__186767	2054280	Kocuria tytonis	Secondary Metabolism Collaboratory	MSYAPVPPDPHAHRPVHPGPVGGSVPPRGVGARTVLGAAVSLAVLWGLVLLIAHGGLGTFTGQALDEAALVQAKADRGSFFPGVVLVLAQYLPEVVAVGAGLLALVWAVRYRRWSAAACAVGSVIASNLTTQLLKHGVFDKPDLGVQQIASNSFPSGHTTAAASLLMAVFLVAPAHRRTRAARWGAFLAALVGMTTVVNGWHRPTDAVAALLVVGGWGVVAALGSQLLDAALARSGPGASPARTCRQYRAERSRRRRERAWSEDRGGSAYVPPAHERAEQERARAASSAAGGPGNAAPWNGARQDDRVWGAQPWDDPWQAGPGGIPGPSHGQGGRAPWVPARPRIATAVTLIALSALLLTVAVWWPYPTVAGTFAGRLTLTGGYLGIAAAAALGWSVVARRLRAATR	hypothetical protein
OOANENAB_01117	19	-4.232	0	-15.1853	-0.799227	-0.267596	-0.961079	0.262355	FALSE	0	train	0	FALSE		smc__186767	2054280	Kocuria tytonis	Secondary Metabolism Collaboratory	MRCEKSRGHAVPESDRGAVTVETAVIMPALVLLLAVLLAAAAAGMTTVRFEEAARASARAAARGENTAVVERTAREIAGDGASVVVGAAAGRVTVAVSGPAPGILGRWSDWRLDADASAAVESPPGGPGGSGGSGGSDSGGTDTGSGAGHAGP	hypothetical protein
OOANENAB_01119	16	-3.73733	0	-19.1045	-1.19403	-1.02417	-1.17124	-1.88608	FALSE	0	train	0	FALSE		smc__186767	2054280	Kocuria tytonis	Secondary Metabolism Collaboratory	MIVAVLAGVCLACGLLLWISPGADAAPRRAGLRRRPTLLHRSAITSWAGRSPSGRPTPGSPCPEHTGLDRAGPGTITGFGVGTRGSGRTAGGDAASSGDLPALPAAALVELTACQLDAGLPLAEAVGVLAGSGAGSAHPELARAAGALRLGLPWDTAWPGDGDLSPQMRDYRDALEFTAASATASAAVLRSQAELVRRAQYRRAERAAEALAVKLVLPLGLCFLPAFMCWGVVPVLMSLLPRAFGS	hypothetical protein
OOANENAB_01122	14	-3.0926	0	-9.0192	-0.644229	-0.503558	-0.628072	-1.91402	FALSE	0	train	0	FALSE		smc__186767	2054280	Kocuria tytonis	Secondary Metabolism Collaboratory	MCIGAGAPLTVARENGVAAASSDLVLVDADWRGDGVPPGCVVVALAGNGDAWDAAARFQASAVVVLPHAAAWLAELVSRSTRQTAESSLGRVYGVVGATGGVGASTAACWLAGHFAAQGADTVLVDGDPLGTGLDLVLGEETEDGLRWPELHQFSGAVAADQLWAAMPRVDALRYLSWDRHATHADTVPAATVVSALRGAAAVQVVDLSRAGLARQAPWCDAVVVLAPRTVRGVLAAEHAVLTCGAVPAVTVLAGLNVADVEPRVLAEATGAPCVATLAFDSRVPQHLDDGSVLRRGRISRHAKAVARIADALETAS	putative protein
OOANENAB_01158	16	-4.28	0	-3.65968	-0.22873	0.467666	-0.432752	-2.39875	FALSE	0	train	0	FALSE		smc__186767	2054280	Kocuria tytonis	Secondary Metabolism Collaboratory	MTQLTQGREVTAPTTRRTPVLRAAAAAALVASMLFASTAPVFAVSDGGSVRGPGSALCRFFPIYCNPPR	hypothetical protein
OOANENAB_01281	62	-3.80067	0.00546448	-62.7498	-1.02869	-0.431296	-1.19757	-0.740112	FALSE	0	train	0	FALSE		smc__186767	2054280	Kocuria tytonis	Secondary Metabolism Collaboratory	MLAVLVLGVGADRMGVLMTLSGLGFLFFGVPIGIMVDRSLSPALLAAAGIAKAALLSTLVLAWALDALTFFHLAAVMGLLGVLTVLAETTQTTLVPRVVPPAHVPRLAARLESADAALGLIVPAAAGLAVAKLGSGPVLALSAAFLLTAGLVAFKVRMISPAQHKRTDTGTADAEAALSRWARFWRDAVEGWSVLRSAPALWLLTLSGTASNLGMSLFVPVEAVWILTDLRMGPEFLGFQLTAGSAGALAVAAIASKCISALGDRGCILTGSFGCAAAVGLHLMAYIDSSHAAVYLLAGSALWGFMVVLNNITQATVFARACPEGTLGRVTALRRMLTRGAVPFGTLAGGAVGAAFGTWWALLGWQAFAVLSLVLTGMTFRHLVAAPTRA	hypothetical protein
OOANENAB_01283	6	-3.71	0	-2.21277	-0.368795	0.347972	-0.64464	-1.8571	FALSE	0	train	0	FALSE		smc__186767	2054280	Kocuria tytonis	Secondary Metabolism Collaboratory	MTVERPKNPESWTPPPLWTPLSGHLMMGALKAPVMVLLLWVATLTGWLRVAPLQNLIVAAVGAVIVGEVLTTLAERPFVVERRLSAPGGWDYALAPVVIHAVVGLGLGVLLLGGLRGGVALGAAYAVATAGEVILSRSWRPGDTQAQFDEKWREAKRMTHETFDEDVQEIRRRARQRARDNYYKRKK	hypothetical protein
OOANENAB_01284	7	-3.9555	0	-5.76094	-0.822992	-0.747959	-0.779536	-3.3915	FALSE	0	train	0	FALSE		smc__186767	2054280	Kocuria tytonis	Secondary Metabolism Collaboratory	MSTQGSTALGREKSRALAVGLGLVALAGLVVAFFADTDSTFYLRVLGFLMFVVAGLASRLAFLEART	hypothetical protein
OOANENAB_01333	8	-2.927	0	-12.0851	-1.51063	-1.04809	-1.47867	-0.473604	FALSE	0	train	0	FALSE		smc__186767	2054280	Kocuria tytonis	Secondary Metabolism Collaboratory	MNPAGTALHPEVQKDRAVARWILTGRSDSFADASEHPGEALARLLAEDVLVAVAGGVGWIDTTLAPGRTWQEAAGEVRSAVTEHVAGAVPHELTTEDLRRLAHTVLKRDVAPIAGAHGGRIEISAVEGHTVTVVLEGACHGCPAAKTTLQDRFRTALRQWDPQADVVEAGRSAATAAPTGGRSWLPFPGRIRRARDA	hypothetical protein
OOANENAB_01405	17	-4.0105	0	-47.0793	-2.76937	-2.55811	-2.75276	-3.22872	FALSE	0	eval	0	FALSE		smc__186767	2054280	Kocuria tytonis	Secondary Metabolism Collaboratory	MRVPTRQPRGAARRAEILAAAGELLARSGTAAVTHRQVAERAGVSHGSIRYYFDSRDALLMACLQEIEAERSAEAERALAEAAAEADAPSAEDTARRLIRCLSGASLSDSALRGGLCWLVDTTRESGDLSAELSRERRVLERQAEEILRVSGFPQAPADLAVALGEGIMLKILVEGRTHIAAGATEALGRFLRQYRE	hypothetical protein
OOANENAB_01406	16	-4.227	0	-20.0503	-1.25315	-0.961143	-1.27662	-3.03157	FALSE	0	train	0	FALSE		smc__186767	2054280	Kocuria tytonis	Secondary Metabolism Collaboratory	MGRVSALSVSLVLLAAVVHAVWNILAKGVRGNGTLFVWWYGLVSAVVLIPVSLLEPGAWQSWGWPLVGAAVVSGVLHTVYGTALQTGYDRAPLGVVYAVARGTGPMITMLVAVLFLGEQLSLTAATGAIAVLVGVAVVATFGTPTSTRDDDAPPRSSTASDPGAATAHDAAPLDFPASGTPGPKDPGGPSPEGGSPARPARGSALTGVLWGAAVGACIAGYTLWDDHSMAGLDLPPVLYFALTSAVLVLTLTPKAWRQRGRLVESWRLDRNRIVAVGLLSPLAYILVLFAMQSTPVALVAPLRESSIVVGSLLAWWIYKENRLVPRLIGCAAVLTGIALISA	hypothetical protein
OOANENAB_01412	15	-1.073	0	-25.3049	-1.68699	-1.56687	-1.67832	-1.89847	FALSE	0	eval	0	FALSE		smc__186767	2054280	Kocuria tytonis	Secondary Metabolism Collaboratory	MGKTHNFYHRACDVAAGENIVGITVAEDGRVALEYGEFPENLRCNWAGFLYDLSLTPAVLDDLHPDLRVVSAHLQEGYGHVVVSDGTARREYRCEIVAVDRGPVSLEILPFDPAVEPQRGSAYWDGLTPTGFMEELRGNFPDGEPLGPYLNSVRAPRRPTAEGGRRA	hypothetical protein
OOANENAB_01415	4	-4.207	0	-3.10609	-0.776523	-0.689751	-0.746146	-3.67419	FALSE	0	eval	0	FALSE		smc__186767	2054280	Kocuria tytonis	Secondary Metabolism Collaboratory	MSSHDGPTAPLRPDPADATGSRASGAGSGPGRTTPRATAPGNAARPGHAPGSASADPAPGERAPTWAVVLSEVFQAPLVLAALLVVLSWSSHGTLAALLWGVAAALAVCGVSLATVTVLARRGVLTDHHVSVKEHRRPVMIGTFILVAVFLMITLVFHGPVEIVGLLTATLAASAVVALVSPRWKISVHGMMMGGTAVILPVTWGPWGLLFIPVALAVCVSRRVLRAHTWSQLIAGSAYGVVFLGGIYALIAG	hypothetical protein
OOANENAB_01456	8	-3.6175	0	-12.424	-1.55301	-1.21101	-1.50185	-3.42884	FALSE	0	train	0	FALSE		smc__186767	2054280	Kocuria tytonis	Secondary Metabolism Collaboratory	MQRFQRGVITAEPGVGSFVVRGGMHGYWAGHVKQTGFPVSNEAVDVSGVGVQRFRNETLVWSAATGTHPVRGAIRGAYVAAGGPANVGAPSGPEYTVTGGAAQDFLIPATGSRYTFTWHAATGRTFMVRGGIRTGWTLSKRIGAAVSAERGGLLRGGSWQNFSAGRAYWSPQTGGHTIRGAILGAWQREGHERGLGYPVAEERSVTGGAEQRFERGIMRYSAATRTVTTVRAAPPAPEPSDTTAFDAEAARFGLGAPSGGKVSVAGTSARRYAHGTVYHSASHGYVLATANVAAVWERSPAMHGLPRAAAWTGGALSTRFEKDSLVLDGAMGKVVRSDLALGAGDALVIGDSQVADTSWVGKGIAANGYHLTAYRSGGIGYVADNQGNRYGSYGTGVLDNQWALPRGTPGMIFVGGSGNDRGSSSAVITSRSTAVIRELQRLYPTSTIVMTGVISRSDVLYAERQRVEEALRVTAETTGAHFIPLRGWIDTYNARGYMYDAYHFNEAGQVHMGAIFAPELKRALARTS	hypothetical protein
OOANENAB_01481	10	-4.297	0	-13.5367	-1.35367	-1.15302	-1.47696	-2.87652	FALSE	0	train	0	FALSE		smc__186767	2054280	Kocuria tytonis	Secondary Metabolism Collaboratory	MSHERTTPPPAPGKHRIHPAVPWALFVVALAILIVGTVLDSPVWTLSAPVAAGGAITGGLSQDYLPMVLCILVASVFVLGMLIFAP	hypothetical protein
OOANENAB_01538	19	-3.82	0.5	-5.05401	-0.266	-0.0577073	-0.325985	-3.24821	FALSE	0	train	0	FALSE		smc__186767	2054280	Kocuria tytonis	Secondary Metabolism Collaboratory	MIEAENLEVEKGGSLVLSVASFTAEVGAVTGLIGPSGCGKSTMLNCLGLLERVDRGTLRIDGMDLTRPSNAQRGKFWKDRAAFVFQDYGIIEDWTAQENILLRKTGRFSRTRGKSSVYEALDFVGLTGRGNETASYLSGGEKQRLSIARTLHKKASYIFADEPTASLDTENRRRVIDLLTACAASGATVIVATHDEDMMRACDTTYDLRQ	Glutamine transport ATP-binding protein GlnQ
OOANENAB_01581	28	-3.79925	0	-85.6296	-3.0582	-2.81749	-3.09807	-2.76631	FALSE	0	train	0	FALSE		smc__186767	2054280	Kocuria tytonis	Secondary Metabolism Collaboratory	MQFNFRRAKTPAYLTSLALVVIGLLLATGSVAVLGWILALLGIALNVMAVSITAIEDSPSRARDTGTRVVVEPETDTEQHDVVSPASAPRSVSARSASSTPAATKGGSSAVRAAAPATERERSAS	hypothetical protein
OOANENAB_01597	12	-4.346	0	-2.76549	-0.230458	0.0433198	-0.306585	0.63936	FALSE	0	train	0	FALSE		smc__186767	2054280	Kocuria tytonis	Secondary Metabolism Collaboratory	MNQIPPEQPLETSGPGRHDPGRRGRGRRSGWPVTWVLIGVCVLMWGLQWATRVLTPYDLSTILGYAPALTQAQPWRVLTSGFVHAMPSPVHLLLNMYTLYLFGRMLEPLLGAWRFTVLFLASVLGGSAGVFLWGDPWVLVIGASGGIFGLFGAMFVFMRHFRNSVVPITVLIAINLAFGFLVGGIAWQAHLGGLATGAVVGLLMVPGLRPRL	hypothetical protein
OOANENAB_01629	36	-3.9815	0.00591716	-97.2616	-2.70171	-2.48132	-2.73163	-2.31446	FALSE	0	train	0	FALSE		smc__186767	2054280	Kocuria tytonis	Secondary Metabolism Collaboratory	MAEEPEYYRAQPLPPREETSRGYGQAPQFGPVGGAPQWGQGRPAGGPVNVNVVGGRSALLAYVLWFFLGHLGVHKFYLAQPFQGLLYLVLGVTGWLTVGILIGWFFLIPLWFLMLIDLFVIPLRVAALNARLARRVGGY	hypothetical protein
OOANENAB_01700	16	-3.8435	0	-32.9298	-2.05811	-1.92571	-2.03178	-0.582707	FALSE	0	train	0	FALSE		smc__186767	2054280	Kocuria tytonis	Secondary Metabolism Collaboratory	MAGTPREQAKSERRRRILDAAAELFARHGYRAVSLQSIGERAGISGPGVYRHFESKQEILAELLEGISTRLLSGGRAIRERHGDTPEALAELISFHVDFALADSALIRVHERDFGSLEQRTRHRVRDVQRRYLTEWREVLRTLQPERPLQDHTTRAFAVIGLINSTAYSRARTASPDEQVSAVLKEMARLALDIPPSRKATP	Transcriptional repressor Mce3R
OOANENAB_01732	17	-3.99933	0	-33.7862	-1.98743	-1.87471	-1.96237	-2.19638	FALSE	0	train	0	FALSE		smc__186767	2054280	Kocuria tytonis	Secondary Metabolism Collaboratory	MPGTRPTGEGQTATERTVGMTPEQERQYLQDDRTQPQPADGGIGAMTDMQGREPDTGN	hypothetical protein
OOANENAB_01803	5	-4.40667	0	-3.53741	-0.707483	-0.631881	-0.694412	-1.12521	FALSE	0	train	0	FALSE		smc__186767	2054280	Kocuria tytonis	Secondary Metabolism Collaboratory	MTSTRNAAALGAFLLVWSSGAVATAIGLSHMDAELFLLLRALVTAGIAWALCRLVRSPLPRSPREWTAVLGTGLLMHVLYQAFFFGSIAAGIAPGLLSLVVACQPLLTAVVIGQRGVLAWAGILLGLGGLALACSPEFTGTDSTPWGVAAAAGALVTLPAATISQSRIHRVGVVANIAVQCSMGIPAFLLATLVLRPQLPALSLGTALPVLWLGAMIGVLATGLLYWLVRRVDVVTVTGVQFLVPAVTAVLDRMVRGQSLHTVTLVGMAVVICALFVFERSRRRRGAAAGAPGTDRGPAAAPRTHGAPTSHQSL	hypothetical protein
OOANENAB_01807	15	-4.3035	0	16.5443	1.18173	1.5702	1.26959	-2.12502	FALSE	0	eval	0	FALSE		smc__186767	2054280	Kocuria tytonis	Secondary Metabolism Collaboratory	MRSIVIIGGGNAGLSCAARVLRQQPRGSVRVTVVEPSPTHTYSPMLSYVGSGMAGLAQVCRAQRRYVPAGAEWLRRSVTLVRPEAHTVVLDDGSELDYDDLVVAPGIMPDHEQIPGLAQALDTPWAATNYDTQLAPKTWDLMSGLRSGTAVFTVRFHDVACGGVGYKPLFTACDYWRRTGVLQDLRVYAIVEAPEFFPEPKVAGHIARAMRRYGITAITGARVESVDPAVRGITFSRGGAPESLAYDALHVLPPHRAPEWIARSGLAGADPMGRVDVDPETLQHRRHPTVWSLGDAATLDTMSSGGAIRSQSPVLVHNIFEPDPARFQRYDGYTVAPITLSRRSLVLAEVDRRHCPEPSFGIRDLANPRPWTFAFDRFLQPVLYWQGILRGLI	hypothetical protein
OOANENAB_01897	28	-3.50256	0	-16.7518	-0.598277	0.395875	-0.876612	-3.81719	FALSE	0	eval	0	FALSE		smc__186767	2054280	Kocuria tytonis	Secondary Metabolism Collaboratory	MTIIASADGSALGNPGPAGWAWYIDPTSWRAGGWAHGTNNMGELTAVLNLLESTRHRGDEPLTVYCDSQYVINSVTKWLPGWKKKGWKKRDGKPVQNVDIMKALDRELSGRTVTFEWVKGHAGHELNEAADERARAMATAYQSGTPERDMPVGPGFRDDSAGTHARTGGAAADGAAPGRTPAGTDDSAARGHDPAGHTDHLAARAAGDGGGPTPAGCPQPGLASSTPGVTPSAASAEQPDLFSELRDMSATASDGAGDNQDAAGTEHLPPQFLAGAVQRETAAVCVPATSSTTGASTATSGRAGRQEEHPHADVLHPDLLCIDERGATAPTGRFPCRADAPGARGATSAAGAPSEVRVTALGANAYHLSYRLAESARVTRRSSVWVREDQHNEMGPWLLRFHQVTAED	hypothetical protein
OOANENAB_01908	12	-4.3648	0	-13.4079	-1.11732	-0.810811	-1.16601	-2.1787	FALSE	0	train	0	FALSE		smc__186767	2054280	Kocuria tytonis	Secondary Metabolism Collaboratory	MSNETSSQAAKGLFAGKARTVAAVAAFSGLALATTVSVQATQNASEQTPAAAVSEAPASENTVSAKPAAKAEKAEQKTAPAAKAVKAQPAVKAAAPVRSSVVQAAPVADVTPIQAPAATQQAPAPQAAAPKAPAAQAPAASAPAAQAPAASAPAAQAPAASAPAAQVPVARVEAPAASKVVTASQNVTPVAEQAPVQGRHAAQPSQQTLAKEAAAQQSTQVYSSEVPTTQVQPAHQGTSRTAPAAPQATAASHTGTVTPQSTGAARTAPAKAAHVSASGQGQAILGAAEAQIGANQDCTALVTNSLRAVGINHHGYPASYKSLGTPVSASEARAGDIAYYANGGAGVAHVAIYAGNGQAIHGGWNGNQTVKTSAYVGSGPEFIRVG	hypothetical protein
OOANENAB_01927	37	-3.72391	0	-15.7595	-0.425934	-0.0213223	-0.455238	-0.171324	FALSE	0	eval	0	FALSE		smc__186767	2054280	Kocuria tytonis	Secondary Metabolism Collaboratory	MPLALQGVVELLVVAVVGLVLGAVLLGAVWAAGGFATLGAGGSLHLAGQVWLLAHGAPVTIGSVAGLRLDGGGTVTLVPLGLSLIPFGLAVIAGRRIARACWRGQFLLPFFAGMVGYGLFAALVALLSRTDQVSVDPARAALHALVPAGLGALVGGWSVSRSLAAVLGADAASWLQRTSQYSRWAGSYVWAVIRAGFLAAVAAIGAGALLLAVTLAWHWDRVVTVYQDLGTGAAGDTALTTLQLGFLPNMILWALAWATGAGFSLGAGTVTSPFASTLGPLPQFPALAALPTGDPWSLAPGVLVLPVLAGLLAGWWFCREGENHLDDWMAIRLPLRWFTFLLSTLLTVVFIAAVGSGLVALVTWLSHGSLGIGRLTDIGPHAWQVFPWLGAELAVGAALGYVLGPWLEREGYRSRVWDAQGEEAPDDGADERRADDAARTDATPAPVPAALRGGVTSGSTGAGATPAAGQRTATGSSRVLVTPGPRQGAGPQRGATPARAVASAPPAPGGGSTAWSRGSRDPESAERGREEEGQTGSSRREEAKRRRAQKRSAKRKAARLTVLDREDEG	hypothetical protein
OOANENAB_01953	28	-3.97962	0	-16.2766	-0.581308	-0.103882	-0.615159	-2.17871	FALSE	0	test	0	FALSE		smc__186767	2054280	Kocuria tytonis	Secondary Metabolism Collaboratory	MSDGSRKETGGGRTASEQTPGREPVTPEQSGRREDAAAVGPSHRGAEFERLLAVMDRLRSPGGCPWDAEQTHESLLRYLVEETYEVVEAVESPEPPARRRDALVEELGDVLLQVVFHSRIGEEHEPAQRFDVSDVVAAVTDKLVRRHPAVFGEDVLTAGVGGAVAPAPPARAADPGDGSRRASGDRGQEPAPAASPPGGAERPGTAELAARWDAVKRAEKPQRTRIFDGIPPALPALALGEKALSKARRHGVAGVPPTGPEPAPEQREAAERELGDELLRRVAEASAHGLDAERALRGAVRRFVAENDGPLAG	Nucleoside triphosphate pyrophosphohydrolase/pyrophosphatase MazG
OOANENAB_01999	35	-4.3534	0.00591716	-43.4606	-1.27825	-0.819479	-1.36347	-1.94426	FALSE	0	train	0	FALSE		smc__186767	2054280	Kocuria tytonis	Secondary Metabolism Collaboratory	MTSSPLRPRAIPSRVPSAARNSCRPVVTGSRRGRTVLASVGLVAVLGLTACGAGGGNDDAASSGASGSGTAGAQQDRPNPDATPTVKVAPAADAGMVNPADPVVVSTDAGELADVSVTATGSGTRAEGALNEDRTEWRSSAPLEFGETYTVAYTARNGSHTTADRTAFSTVDAAHEADVSFDVKDGQTYGVWQVVELTFSEPVTEKDAVEKAVTVDGAHEKGRFRWYSDRKLRFRPEKPWAPNSTVKVSANILGTDLGNGMIGNGNKTVSFKTGAEQRAYVDNDTKTLVAYVNGKKTGSWPVTLGNPEWPSTTGKKVILEQAASYEFKASSLHLEPGDPHYYPPFDATNVSRLTWSGEFIHQALPSAWPLLGVANVSHGCVGMPPEGAAYIFKTFRPGDMVEVVNTDYPQANPDDGYGDWNIPFEHYSDEDWHGNW	Putative L,D-transpeptidase LppS
OOANENAB_02048	26	-4.07271	0	-34.669	-1.33342	-1.1074	-1.33896	-2.5532	FALSE	0	train	0	FALSE		smc__186767	2054280	Kocuria tytonis	Secondary Metabolism Collaboratory	MHVAAISVSALVSLAVVLLVSGTAKLLAPETGRTLLSTVPLPSALRAGWVQGVLPWVEIVLAAGLLFTSGTLLIAAALAATVLFAAFTAVVLRGTRVPDPASCGCFGSLSRAPVSRRTVVRNLGFTLVAVLALVLAVLGADGPAVDVPWWTVAAGALPVVLVLLTVWSERPGAPAADPHDVARVPLLPDSGGRRGAGGGREAAAVPATGRPAAVPARMAPDAPDGAPDPAPGAEPAEYERVPIPFAGLTGAEGSVVTLRELARTQARALFTVSPTCGSCAPVIERLTPLRDRVGPVALHAVVAREEHRDLLPAPLRPAALVDREHATATLFEQSGTPWAVVLGADGLLAGGPVAGSGPVLELLDELQERFAA	hypothetical protein
OOANENAB_02071	44	-4.18438	0	-76.4022	-1.77679	-1.57056	-1.81952	-2.70673	FALSE	0	train	0	FALSE		smc__186767	2054280	Kocuria tytonis	Secondary Metabolism Collaboratory	MQTSIPAPHSAAPADLRLQLLLVLGVSLGASAVYAVLDLVEVMLQSSVAQSTATLNQPLSSVALVDALRRLAGIGFALVPVVLALYLMAGTARGIPGVLRGIGVDARRPVRDLLWGAALFAVMGGGTLALYHAGRALGVTAQITTSTLENTWWTVPLLVLSALRHSLVEEVIVVAFLCDRMRGLGRRWWTIAVVSAVVRASYHLYQGFGPALGNLVMGLVFVWVYRRGGRLMPLLVAHALLDTVGFLAPQLLAG	hypothetical protein
OOANENAB_02095	45	-4.31242	0	-23.963	-0.557279	0.80309	-0.988864	-0.767319	FALSE	0	train	0	FALSE		smc__186767	2054280	Kocuria tytonis	Secondary Metabolism Collaboratory	MKRSVPRRALVLVCAAALALSACSNGGSPGRSEAQGGADPDVTASADPALARYYTQSPQWGDCSTTGDEQQFPHGTECAGITVPVDYAKPSGGDTTVQIARLKATGSDPQGALFLNPGGPGGSGVDMMASADYFTSADVRRNYDLVGFDPRGVGRSDGIRCLSDRELDEWRAEPAFDPQKESLAELRTSSREIGEKCHEHSSAVVSHMDTQSVARDLDVLRAALRQSATHYLGFSYGTEIGATYAHLFPARTGRMILDGAVDPLRDERSASLAQAEGFEDNLRHFVADCQETTRGCAVAGDGVDAGMDKIRRLLRTVAEGRTRTSDGRTVTATNALEGILVPLYSTTGYPQLNSALQQAFDGKADALMAFSDSNHGRDSSGKYTSNVSMAFTAVSCLDSSVAEVTDEQMAQAAREMSRRAPTFGPYLGYGAAACQGWPDKPVKPLPDYHADVTTPVMVIGTTHDPATPYAWAKSLSAQLGDARLLTYEGYGHTAYTSGDRCVSEAVDRYLLDGVLPDDGTTCGQS	Carboxylesterase A
OOANENAB_02186	16	-2.883	0	-10.3605	-0.64753	-0.311192	-0.717847	-1.97406	FALSE	0	train	0	FALSE		smc__186767	2054280	Kocuria tytonis	Secondary Metabolism Collaboratory	MHGMRQSPALVLPETASPRAAWTPPRRGGARRSQSAIYRRRLTAQAPLLGHRVVAARLSKIP	hypothetical protein
OOANENAB_02233	28	-2.64175	0	-71.7263	-2.56165	-2.24183	-2.42575	-2.30646	FALSE	0	eval	0	FALSE		smc__186767	2054280	Kocuria tytonis	Secondary Metabolism Collaboratory	MEHDWLTHVPGHIDCDPERFGYRTDLGVTDALAVRSLRVDDLTQVQLRVSPGHHQFVLEHAGQQWVETVGIFDDAAELPVLRSVARPTPFASLVEVGCTVTEHSARGLRKELRRVRETLENAPLAVCVQDPEEPTAVTAAACHVDAESRALMWRTWRVLPESGAVLRTRAELQLSTAPLAA	hypothetical protein
OOANENAB_02256	17	-4.0042	0	-7.70369	-0.453158	0.541113	-0.689287	-2.85223	FALSE	0	train	0	FALSE		smc__186767	2054280	Kocuria tytonis	Secondary Metabolism Collaboratory	MSSVAAPAANRGDHRTPGHTDGPGYGHEFFRPRSAVWWLYCATVAVGTPGVVLAVSQTFTAAKDALFEVAPIFVVTLALATVFGATVPTWLAVHANERLFAVAAKLLPPGAGADWGAAVAGPTREEWGKTLGVVIIMLVASRTLRRPMHGLLVGAFVGLGFQVFENISYAANNAPTDANDDFTGAFGVTVLRSVIGISSHWLYTGIIGVGVACLLGRTVRRHSMVFRVGAFAGSYVLGWGLHFLWNSPAPEELSVLAIPAKIAVALVCFVLVTRVAWRQERAYLAAAHDEVLASPAASRLEGAHDDAVTSAAGTRAQRRRGLKDARRAGGRKNRKRVKRARVGYLDALQARGRRGTGVDERPLVP	hypothetical protein
OOANENAB_02276	29	-3.8856	0	-42.2783	-1.45787	-1.14512	-1.47766	-2.13095	FALSE	0	train	0	FALSE		smc__186767	2054280	Kocuria tytonis	Secondary Metabolism Collaboratory	MSNDPRELIDFHEQQEDRPAGSRGWLIVLMVLLGAVLTLVLGLLSALAFGTAAHLQDWAGESMVVSGKYQTLTKDLVTQDYNGIYAGVMPRNHLVAEHPFDNRLNDPVKKAEGDQITFRGTQTGAQDGDFPHEVDALVAVQDGKLTVVETDVPGSYGAEGVTDSTVTGQRTKAVALGVGALACIALTAWGVRRVHRGVRAGV	hypothetical protein
OOANENAB_02337	20	-2.761	0	-32.5644	-1.62822	-1.05744	-1.72559	-3.27269	FALSE	0	train	0	FALSE		smc__186767	2054280	Kocuria tytonis	Secondary Metabolism Collaboratory	MTSQDRFPRVAERAWGYDPAQVDDFLDRVAAVLDSSTPPSPTPADGAGPHPGSENAGTGSNRTGSGATGPERAEDGGAGSDRTGSGAAGSGRTGSGASSSADPGGAARRMGSRQVRERVFDRVQGGYDPVAVDLHLDEVEDDLFAREHRAFVAEHGVQRWNEHVELLGQLLLGRLNRPRSERFRRPAKHRTVGYSAADVDVLCDRLMEQLRDAPDVDPRLLRTAVFRPAQGQRCYEEQQVDAFLDRAVEFILAVRVVSRAS	hypothetical protein
OOANENAB_02395	27	-3.8135	0	-42.3211	-1.56745	-1.42766	-1.54968	-3.3215	FALSE	0	train	0	FALSE		smc__186767	2054280	Kocuria tytonis	Secondary Metabolism Collaboratory	MRIAGQATFLAGEQHTIQAWLHGPADGRVRGAVIVVPALAREEVVSRRSMRLVAARAAAEGWLAIRLAWSGTSESGERPAGSDPVAVWHEDIAVAYRTARELVGPELPVHGIGLRIGAAILATSTLPFGTRLLWEPVSGAAYMRQYTGLRRVSGLPLPPETEHGVEIGGMHFTDEEAETVRALPEPRLVAAPGLVPVREQDRRVAKKLYGVATIYAKASPEAIAALVARLEDPSGAPVPRAEWADVSGWRPVTVARLHVAEFGVDVEEELLELGPDRLPASYTHPVGRHGTGAGAVLLAPPAVDPKDGPTGLWTVQARRLAARGVPALRVERHHCGDAAGLDEVKDVNPYTAQGMWDLDMGAGWLRERTGEEVTGAGLCLGGWLVAMAPPTSAMTRRVVINNVSWRATERYYERLYRNWDVDAVLEKLRTAMDVELAEGWRTRIKNRVRRRMPYPVWLVLGRRNIPNVPEVVMEYATRGAELSLYFGPEDGLLFRGERGEEGLARLTRQGRRIEVVYVPELDHSLQAHSSRLAALQIIDAAVGLGGQTEGKVAPCAA	hypothetical protein
OOBLODID_00015	51	3.616	0.199275	90.5769	1.92717	2.45146	1.8973	3.06235	FALSE	0	train	0	FALSE		smc__31260	2993654	Streptomyces sp. Je 1-4 4N24_ara	Secondary Metabolism Collaboratory	MAWWLGLAGGEGALFSCRMEDTSPLRQAVLAWLELARDLASIPQAITDVALSTQPEFDAVINAVVGAAPKSEHRDLYGKADGDWMPRWSTLLSGSGLGDATRLVAQGATVPVEEVADSFVAFCTAPAPAVEDWLLLTGDLPEGARIPLGRYTLQTFTADELRQLGQMPALYGLQPGGLDLRLLAGAPFVHAPDPDRASDRSGAPWFDFTGPRPEARHWRALLPLILWSPELLHVDAVFDVERGREFGLHPNHVPTTLQIYEDHDGRQEEVEVRETGTFHVTQAQLPRLQAFCSAVTAKIDAVVDGATSSRRLPRRRALRLERAARHLVQAHQRTHSDYGVWEQEADELHLDYVITLEALMASPDDKHEGVSERIRSRAAALFFTPSLRQQVETIVQDAYSARSKYVHGDVLKNQDESEKLAALRDLRLIVRQVVLRWLVLTPCDTEDLAPLLDAAAAGTGRERAVDEPLRAFFRATPPQDRLGL	hypothetical protein
OOBLODID_00239	21	-2.755	0	-29.1397	-1.3876	-0.849069	-1.26415	-1.77711	FALSE	0	train	0	FALSE		smc__31260	2993654	Streptomyces sp. Je 1-4 4N24_ara	Secondary Metabolism Collaboratory	MTLLPGSRQTLAAALPRTGHPAEDLASELAALRTAWRVPGVAVTVVHGDDAAVLVDGTRDPSSGAPLTARTLFPLGSLTKSLIAALLARLVEQGLTGWETGQLTDVLPHGAPHGGYTLTQLLTHSSGLPSYDMLLAGSADTTPGEAARGRLPHLVTVRPPGGDRFSYSDLAYVLACHLAEEATGRPWHRLTGDLLADLGVRDPGPAGDAAHGYEPDGNGGFADAGTPPLSGLSTAISGIRASAEDMVALLRFHLSGHGARGQLLGAPVLEHLRTPRMPAPTTSANHPACVAADGYGYGWLVGRYHGERALVHSSSVGALRGMTVVLPGRDLAVNVFCNTGVRHSPARAHCCFRCAVAFFLIDVLSGRETGTVRRLPVGEPERMATAAPGPAADLDSLATLPGTYHHPGFGDLRVAPDASGAGAVFRYGPVEGPVRRTARGTLFTTCPADPGPVALTPLDPDRVAVRMERSVPAFEFTRTAAS	hypothetical protein
OOBLODID_00967	25	-4.31978	0	-1.3452	-0.0538078	0.694928	-0.00596856	-0.185577	FALSE	0	train	0	FALSE		smc__31260	2993654	Streptomyces sp. Je 1-4 4N24_ara	Secondary Metabolism Collaboratory	MRQGFDDIVVGAGAAGVVLAACLSEDPARRVLLIEAGPDHPDPAHLPADLRNGCTPSLVEHDWSLVGERRDGALLPLPRGRVVGGSSAVNSCIALRPEVDDFTRWAKRAGGAAWSWPEILPFFTALESDADFGERHHGAHGPLPLRRPSRSALTPLSAALVETATAAGHPFVADHNAPGATGVGPLPLNLADRGRRVSAVAAYLDPVRKRPNLTVLADTLVDRVLFEGTRARGVVTVADGGTTEVRGDRVTLCAGAYGTPALLHRSGIGPAALLRSLGVDVVADLPGVGNGLSDHSQVPIGVIPPTAELCDPSVPCAQVVLRYTAPGSDVANDMQMYVLNHVELDVYAPHLASRVPGGRAFMVTANLMAPRGRGTVTTVARSPAIPPRIGIDYTADAEDLRRLRAGVGLCWEMLQQPAFTALTRDVIDMDAATVRSQARLDAFVRRAARTAHHPMGTARIGRADDPDAVVDERCRVYGTERLQVADASVIPVPVRANTHLVSLVIGERVAAWSRQAPEAGPARAGATRSLRRRGK	Oxygen-dependent choline dehydrogenase
OOBLODID_01061	198	-2.61771	0	-716.873	-3.63895	-3.32444	-3.62211	-3.82717	FALSE	0	eval	0	FALSE		smc__31260	2993654	Streptomyces sp. Je 1-4 4N24_ara	Secondary Metabolism Collaboratory	MNAVDLAHRATAAPLLRLLAHGFSTAYHRLPEAVWRAPYAFRLTAPAAPPGTGTAPRTGWVAAANWHVAAAVAPREDGMLRCGSLQHPAETAELPLTGPAGRAPGWAARPYAALRTLAAAGIGRDGADLQLDATLPDAVGLSVAEPLECAAALAVTSLHADGGGCPPTRAQLARLLTTGVPGDDALRRAVLFARTGRLLAADGSHQPLRAPDGGPEPSLLLVTARRSGDPTVTATGLATAVHDALCAGAWSASWPGRRPGRSVLLMMPPDRRAAVRAAVADACRRCELPVPRFLRLAVADAARRED	hypothetical protein
OOBLODID_01185	6	-1.966	0	0.363094	0.0605157	0.442177	-0.0226114	-2.6491	FALSE	0	train	0	FALSE		smc__31260	2993654	Streptomyces sp. Je 1-4 4N24_ara	Secondary Metabolism Collaboratory	MDTYRRHVEHPRDSGWDKCTNPVVVRIQSGKRTLVKLEPEVIARQERR	hypothetical protein
OOBLODID_01475	48	-4.34383	0	75.424	1.60477	2.7838	1.7666	-1.70736	FALSE	0	train	0	FALSE		smc__31260	2993654	Streptomyces sp. Je 1-4 4N24_ara	Secondary Metabolism Collaboratory	MDLGIAGRWALVSASSRGLGRACAAALAAEGVNIVLNGRDPEQLAATAKELTQASPGPEIRAVAADLTTAEGRSAFLAACDEPDILITNSAGPQPGALLDTTDDQFDSVFAQHFFAPIDLVRAVVDGMRQRRFGRIVNITSAMVATPHPLMVGSAGARTGLTAVMKGFQRQTVVDNVTINQLMPERIDSGRQQQMAALAAEAHGISVEEARRRQTESIAARRLGDPAEVGAACAFLCSVHASYLSGVGLRLDGGSYPGLL	NADPH-dependent reductase BacG
OOBLODID_01628	7	-1.27091	0	4.98045	0.711493	1.03137	0.580303	-0.327752	FALSE	0	train	0	FALSE		smc__31260	2993654	Streptomyces sp. Je 1-4 4N24_ara	Secondary Metabolism Collaboratory	MDADRIIGAALDPPEQPELHPLAGWVHTRDTAHMIAWAVSGTPPPALRRPSPSRRGPVAAAPLMGTQERNAFFSHLRSAVEMAEKAGDGRALLHRQALYLTSYDCSSEANSWTAHALHARRGRIAVEGGSPRWAGARSTATALARRGDPVPLLDFIDRSIADDDAAEAANLNYWAYWMGALREPQPSDAFMADRGLTGWDPMTLLRGLAQGFHESPGYVDLYAHSLWALLTAHKWLPQASPALARTLAGHVARILETGSISPRSRRELGAVHYVLRDHER	hypothetical protein
OOBLODID_01718	46	-4.28038	0	-99.5257	-2.1636	-1.38211	-2.42611	-4.3332	FALSE	0	train	0	FALSE		smc__31260	2993654	Streptomyces sp. Je 1-4 4N24_ara	Secondary Metabolism Collaboratory	MGQGNDRGVAGDGRTPPPDEIAAGHAEQAEAWDEAWNGDDGRYWVQQRERQEARYRRLTPHLMAAAGIQADSRVLDIGCGSGGTSLEAARAAAEGAVLGVDVSAPMLAEARKQAAGSGLPQVTFERGDAQVHRFEDGAFDVAISRFGVMFFADPEAAFGNIARALRPGGQLAFLCWRSVRDNAYLTVPMGAIAPYVQLPELDAPGAPGPFSLADTGRITKLLDSAGFDEITIGAVDEPMWMGPDPDDVVAYQLGMPGSRAMLAEASAEARAKTVTALRDALAEHQGPDGVTLGSAAWLVTARRR	hypothetical protein
OOBLODID_03163	40	-4.091	0.0416667	-28.6204	-0.753169	-0.158564	-0.881194	-2.8399	FALSE	0	train	0	FALSE		smc__31260	2993654	Streptomyces sp. Je 1-4 4N24_ara	Secondary Metabolism Collaboratory	MSVRAFAPRLIAGAAALAALLGTAASGSASAAPTAPSRTALAQQILRTSGISLATRHVSGRHAASTARQNLVDTAHGKGALTSPWGHRPHRRVALDTRMLNGLLKLRTQYGYRISVSEVVGGAHSSRSTHYEGIAFDINYINGRHVGSGAPHRPLMAACKKLGAKKVLGPGTADHDTHVHCDWRR	hypothetical protein
OOBLODID_03526	20	2.45733	0.325	-10.0442	-0.528641	0.708962	-0.946466	2.62428	FALSE	0	train	0	FALSE		smc__31260	2993654	Streptomyces sp. Je 1-4 4N24_ara	Secondary Metabolism Collaboratory	MDSGSRITLIVGVVTAAVALIGYWSNQHVKRREIKIQMYAEALQAVHDYEELPYAIRRRQGSNGEVRAALAGKMSEVFARINYHQTLLNMDSPVVGETYARLFARTRQHGGPHRKEAWNTAPITSDEQMPGAAYYPYDNSAELNACLLAMRRELTPWGWLLRTSTRRRVRASFEGRPPYREPEWMQQRRGQILSNED	hypothetical protein
OOBLODID_03589	8	-3.328	0	10.3117	1.28896	1.6964	1.35651	-2.2183	FALSE	0	train	0	FALSE		smc__31260	2993654	Streptomyces sp. Je 1-4 4N24_ara	Secondary Metabolism Collaboratory	MHRDQVRSVRLTQDELDTVKRAAEAAGLKTAGFIADAAVAVAQAQGSSKAWLLDQRGRVEELMAASAQLARVGNNVNQIARILNSGGHVDYVDEAVARVLRAAVCVEAAAIEIARR	hypothetical protein
OOBLODID_03846	74	0.804566	0.0457143	-125.261	-1.69271	-0.935278	-1.78707	-1.33123	FALSE	0	eval	0	FALSE		smc__31260	2993654	Streptomyces sp. Je 1-4 4N24_ara	Secondary Metabolism Collaboratory	MALLSDPARSEAVLVGVHDYVNLEKLPAVARNLVGLRKALTDPAVWGLPPEACTVLSQPNSAGQVLDTVRERARTARDTLLVYYAGHGLTDLHTDELYLALPDSDREREYTSLRYEYLRRAVLDPQAGARRTVVILDCCYSGRALLGKMSASEHIADQAVVEGTCLLTASAETRPALSPPGETYTAFTGELITTLTEGVPDRPDPLDMDTLYRHLRGRLASRSRPVPQQRNRNTGGRIAIARNRAVPEGAVSEGAAVPPSLADVESLASRRSEAEKRIAEMERRAELLRVETEVLRQEAERRALQTVETAQRLANALAAAPDREVQPFWFAVPVSRPLMGQDGSLEPTGELVPGIWYLAVEQRGKALVVQTEDGCRGLLLDADGIERGFYVDHGAAGEPGFEPFWFAVPVAREMLSEDGSPEPVAELAPGLWYLAVGQSEGALVVQTEDGRRGLLFETDGMQHGGSDVAESHARQTLRKAKRLAGAVAASPEPGFQPFWFAVPVAREMVREDGSLEPVAELIPGTWYLAVEQRGPAILAQSADGRRGLLLDTEGIQRG	hypothetical protein
OOBLODID_04121	7	-2.9132	0	5.81197	0.830282	1.02805	0.847514	-4.09764	FALSE	0	train	0	FALSE		smc__31260	2993654	Streptomyces sp. Je 1-4 4N24_ara	Secondary Metabolism Collaboratory	MTDLHRLMAAADVLLDNAAGQTAAQALAAGLPVVGYRPLPGHAVAGVEAMARAGLSCHAEGEGEPVRAVRALAAPGPARTRQTEAARAAFRADAAAELERLAAAASSPVG	hypothetical protein
OOBLODID_04892	10	-1.3075	0	3.09464	0.309464	0.678494	0.319517	-3.97687	FALSE	0	eval	0	FALSE		smc__31260	2993654	Streptomyces sp. Je 1-4 4N24_ara	Secondary Metabolism Collaboratory	MWDAIKRKRRTRHPVPEPEEVEQATDIVCDRCKRPLRGEEDGWNVVLDKGYAIGHLCPDCQTAEENAEAEVHEATLDYSAGHVDEDGRVRWSAKGVCNSISVGGHAAMRENTAIHMMVSVEPPVLRVAVGPQSDARLSGLFGNVTCKKAVHEEMASKGAQPGTRDLAYLVDSDMDATDVWVVEDQAMAVGGAGSHKLLVIYSPDIDPHLLEVFAPEYADSMREAIHAP	hypothetical protein
OOBLODID_05740	37	-3.88145	0.25641	38.5309	1.04138	1.78992	0.987428	1.66312	FALSE	0	train	0	FALSE		smc__31260	2993654	Streptomyces sp. Je 1-4 4N24_ara	Secondary Metabolism Collaboratory	MATYTKLDQIDLPAVSERYGLRESQLEPLKGGAANSSFHLSSASGDFTLTILDNHDIVSAESLAMHTQAVYRLGVPTTEVVPALDGSLITTFDGRPVILKKWIPGDVQQPLPIPLLPEAGRILAQLHSLAPESEGLGGLPVGTRRLSAEQLNVIPQFADREFAAWLTTCLKRVRSAEAESERSPKVAHGDLFADNVIVRDDGALSVLDWETVSLDDPLLDLGMAAVGLAQEDDVLVPERLSALVTGYQALAPLSEADTAVLPLEIEHAACIIAFHRYYRHNVRFPDPSKSTYHLKMIKFVESVRAVTRHGQS	hypothetical protein
OOBLODID_05906	10	-4.33467	0	0.27714	0.027714	0.267104	0.0378161	-4.09523	FALSE	0	train	0	FALSE		smc__31260	2993654	Streptomyces sp. Je 1-4 4N24_ara	Secondary Metabolism Collaboratory	MKLKKALVSITATTAALGGFTIGGATPASAAGYGCGSVGRNISDAVHKVVVGDMLNGPSASCRQTRSVASGTTFYAWCGVYNKHGNLWVYGRTSDDSTGWIYSQDLTKESGSVKIC	hypothetical protein
OOBLODID_06273	358	-4.23065	0.00127551	-1188.6	-3.40574	-2.82612	-3.47205	-1.59369	FALSE	0	train	0	FALSE		smc__31260	2993654	Streptomyces sp. Je 1-4 4N24_ara	Secondary Metabolism Collaboratory	MSNANDPRTPVTVLGLGAMGSALAGALVRAGHPTTVWNRTPGKAEALVARGAVRADTVAEAVAASPLVIVCVVDYAAVREILEPAGPQLSGRILVNLTSDTPERARSVAVWAAGQGVDYLDGAVMVPTPDVGQPGATLLYSGSRQAFETYEETLKVLGGRAAYLGDDHAVAAVYDLALLAFFYSAMAGLVHAFALAGAEGVPAKEFVPFTEAIADILPPLAAVMAQDLDRGVLRSDQDNIVMEAAGMAHIIEASVDRGINTDVLDAVKGLADRTIAAGHGKAGFISTIEEMRKPSPKG	hypothetical protein
OOBLODID_07456	16	1.61914	0	-15.193	-0.94956	-0.412008	-1.04687	-3.55242	FALSE	0	train	0	FALSE		smc__31260	2993654	Streptomyces sp. Je 1-4 4N24_ara	Secondary Metabolism Collaboratory	MLRVAPDAQAARRDEEAVRRVAEGVLAAAGVRTAAAAGPALVAAAFAVQTANLPNVTAGTDTATGEPLGPVGPAPHLARSVERALAARPRGADVTGGSRLAGWERAERAVLDDSRDRLAAAWPEMLAELRICVAQVALLEGRAIDGFTDFATHGAVYVNRARLGASPRGLPGPVRFAEALVHEGTHTRCNAAQLSGPFLTAAADGVDPVRTPLRADPRPLAGLFQQAVVLTRCTELYRRLLEAEDTTATPAEHTTAIPALAARRDRLSSDARQAIDALRQHVGSLTAHGFAVLGECDDLLRPTAV	hypothetical protein
OOBLODID_07742	24	3.7016	0.26	38.8326	1.61803	1.85598	1.61334	0.474313	FALSE	0	eval	0	FALSE		smc__31260	2993654	Streptomyces sp. Je 1-4 4N24_ara	Secondary Metabolism Collaboratory	MGPSFVIERLEFKRNGIWYVRWLKGLVTFLVGHSKSGKSTAIETLLYPLGLKTTRVMPEVRSCEQIRLVFRVAGTRWQATRSGADPKARVLLKNLDRPEELEKALPVSSSKAGETTAGAFVQDLLGLPAAVRGSNRLTLDSFYNTVMALRQKTIASEFLGGVPDASRVLAMEVILGLWNEGLAGLEKNASEAETQHRAARTALAQFKKLRDSGALTDPDATRAEYEQKVREHKAASEQWQNAANVLTEAVGELGRLAALYKAAEQHRRKVSRQADAARARLSSAKADLARAEGARDALLLPSQKECTECEQRLPERTPGHCPQCDQPHPEGENRRARQLAAATVKVDRLQLKLSELELAVAAATEMTEAGEKAAAQTLTDRDTFEKQPLGPARSAAQQAEKEAFGLSRDVAQLKRQTENADYIQAQEKVIKEARERMEAAQAARDAAQTADEVRRKEVTGRLSEFFLARLRQINPAVETAHIDPHDFTTLVKERNEANKTFDDSSVAGSPKVATNVALLLALRDLGRVDAAVRVPPLLIIDSPLAGLGATGLDHDTSLRLIDTLISIANDPSADGHACQVVAATNDPLPRPYPGVREIPITEADRFFDHAPALES	hypothetical protein
OOBPCFKI_00194	16	-1.9843	0.0833333	-8.9333	-0.558331	0.595868	-0.893919	-2.20142	FALSE	0	train	0	FALSE		NPDC076895	33882	Microbacterium spp.|Microbacterium mc-58|May-19-2023	Shen Lab	MPLRFRNIDVTPDAPVREWGFEGMLAALDRGYAPHWSRLASAVASEPGLREVFEEAAEAAESRTTVALVREMIDHRQRTPSDVARERLRSAHRASGLTQRELASTLGTSASRLSTYLSGRVTPAMDVLVAAEELADREVALRNARELILR	hypothetical protein
OOBPCFKI_00424	24	-3.58575	0.05	10.2504	0.427101	1.15486	0.391647	-0.88356	FALSE	0	train	0	FALSE		NPDC076895	33882	Microbacterium spp.|Microbacterium mc-58|May-19-2023	Shen Lab	MTQHPRAAHLSQLGGHRTRGPVRIVDTSLRDGNQSLWGATGITTGMAEAAAVDLAQMNLAAIDFTSSTHLSMGVKFHHENPWERLDRVSGAAPDTLLSAITTGMRFMSWEKASEPVMRLALRMMATHGVRRLHIAEPMNDRDATIRVAQWAKDEGFTQIVAGVVFTESPVHTDERYLANAAAYQAEPAIDHVYLKDPGGLLTVERVRELVPQLREVVHKPLELHSHTTTGAASQLYVTAAALDVDVLHTGLGPLSNGTAQPSLEHLLTNLDAVGIEVDVDRDATARAAQTLWAIARSQGLAAGAPSEFDLGAHVHQVPGGMMGTLRRQLGEIGMADRLPRVLEECVRVRADLGYPIMVTPFSQFVGSQALMNVLAEENGQDRYSRIPDEVVRFVLGHFGTPEGQIDPDVQTRVRDLPRAAELDRPVPEPSLDELRMLHSERLGRELADEDLLLAIVMPAEQLDPMYAAGPAPRWVPASAGPPPTDVASFIAAAHTLPRWRSLRIAFGETRIALDRPAQEER	2-oxoglutarate carboxylase large subunit
OOBPCFKI_00689	66	-2.56524	0.109375	-31.7334	-0.488207	0.91364	-0.758716	0.972641	FALSE	0	train	0	FALSE		NPDC076895	33882	Microbacterium spp.|Microbacterium mc-58|May-19-2023	Shen Lab	MTRAYLDTSAAAKLVIDESESVALAAWVDEGSVELVAGMLLETELRRVAMRHEIPQTDISTLLDHISLYALTPGIYREAGVLPGAGLRTLDALHVACAIRLGVDTVVTYDDRFADAAARVGIPVTAPA	Ribonuclease VapC46
OOBPCFKI_00864	714	-4.46302	0.00195822	-3192.33	-4.4648	-3.92952	-4.55882	-2.47031	FALSE	0	eval	0	FALSE		NPDC076895	33882	Microbacterium spp.|Microbacterium mc-58|May-19-2023	Shen Lab	MHPPSGRALHLEAQLTISTRKRVLGGLVAASMFVALAGCASAPTDTESSAAAGGDVVEGFLPCMVSDAGGFDDKSFNQLGYEGLERAADELGVEFKTVQSDSESDFAPNLTNLVDQGCTMIITVGFALASAAGESALANPDIEYVSIDDVVDNDFDGETDAPNIKPIVFDTAQAAFLAGYAAASYSTAGKVGTFGGMNFPTVSIFMDGFAQGVAYYNEANGANVEVLGWDSAAQDGVFTGGFVANQDAINAAQGLVDQGVDVLLPVGGPIYQSAASVIRDSGRDIALIGVDADVFETDPTVADLLLTSIRKLIDVGVEDAVLAAGIGEFDPAPFVGTLENGGVGLAPFHDFESKVSPDLQAELDEIAAGIIDGSIPVTSYLAG	Membrane lipoprotein TmpC
OOBPCFKI_00904	9	-3.836	0	-0.776569	-0.0862855	0.948947	-0.652411	-2.53045	FALSE	0	train	0	FALSE		NPDC076895	33882	Microbacterium spp.|Microbacterium mc-58|May-19-2023	Shen Lab	MLEIQGLSFAYGGVRAVNGVDLVVHEGAIHGLIGPNGAGKTTTIDLICGAKKPTTGTILFKGHDVTRATPRSHRRAGMARSFQRISVYPGLSVREQLDLAAWAVGEEDVDSIVEALDLTGVIDQRCESISYGEQRRVDIALALVGAPTLVLLDEPAAGLSRDESITLADHLAGLAQERGTTILLVEHHLEVVFRICDRLTVLDLGQVIADGAPDEIRKDPRVIDAYLGASA	Lipopolysaccharide export system ATP-binding protein LptB
OOBPCFKI_01078	18	-4.15333	0	-41.8891	-2.32717	-2.10723	-2.36103	-1.83566	FALSE	0	train	0	FALSE		NPDC076895	33882	Microbacterium spp.|Microbacterium mc-58|May-19-2023	Shen Lab	MRPTVVEVSARGDSVACALDGELVLPRLVHRRGHSVEIALVSGRAMLMPGDHVELDIRVGDGCSVRLVDIGGLIVYGREEVGQSQWHARLDLGADAHLVWDGLPTVVTDAGSLTRSMTVRLGAGASVIARETLVLGRSGERGGALTADVEVTDAAGPVLRERLQVRGDQPRPGILGSHRVVDSVLYLGEGIEAPPVPDAVRLDLERGGTVLRYLGDHAHDSPLEDLLPLGTTLRCARSASDDEGFAPYADTGRVDAGRPRLGR	hypothetical protein
OOBPCFKI_01095	1312	-2.24539	0.0116585	-6386.31	-4.92011	-4.46404	-5.04845	-2.09861	FALSE	0	train	0	FALSE		NPDC076895	33882	Microbacterium spp.|Microbacterium mc-58|May-19-2023	Shen Lab	MAAKWIELVTGSMEDKRRWRAYKERVKQLPAPYRTAVDGIERYLMYVGGTADGGPLMLQMLDDLADLFERAALDGTPVRDIVGDDPVAFVEEFKANYGLGSWITKEQRRLIDAIARAEAATGDGETS	hypothetical protein
OOBPCFKI_01186	8	-2.96933	0	7.44195	0.930244	1.30342	0.870024	-2.67222	FALSE	0	train	0	FALSE		NPDC076895	33882	Microbacterium spp.|Microbacterium mc-58|May-19-2023	Shen Lab	MGSVRAMVLAPVMALTLLGLSACTFGPPTAAPEAAASPSASPSATIQGRVATPTPATTATTRPTPSPSTPTGPGSGGGGGSHRPTPQPTPNPAPTPTPTPTIPPACPTSDTPPTDPVLAFGSIAKYSPVPLAQGRDCTGFRAYLSTGLPQYDSQSYEFFGHLVGSDGSINAIALMSQGNSVIPGLQVPLLTIEESGLIFNRLDQNTGPAFGGIDGLADITVPTSISYQPWQIHVEQQNNGQSPQTVDMRVVTGAIGAVGAVYELTVSVDTGIYQSGVSEPTTLTIRARDTTGIIQWGYGPNGFFPLWMFDGTPLPASSGPIATTDQRTAIMNTYGGDIGSYLAETNDPMTGQGSHYYSMPLVEVESWSIQIGSTYAGGGTGGVLFFDNLTETYNDSAKYIVSNGYAWTEFSVQLPDTEQGMLIAVTGQQDVGNLYYAMLGGAGSSQSANGTLNPTANWPQGAIHITPDPASAWTSPHSCYVYELSYAVTLDASASRPGADLVFRATAQDQELNALGRAVYEGLFSYSGTLDGKAVSGYAWGEIQGRPPAGSPTPPNC	hypothetical protein
OOBPCFKI_01444	133	2.89173	0.889091	395.725	3.06764	3.45975	3.147	3.2927	FALSE	0	eval	0	FALSE		NPDC076895	33882	Microbacterium spp.|Microbacterium mc-58|May-19-2023	Shen Lab	MATQLSAHQAKFYAHQLERSYASDHVGKLAGLLFDAQVEPKPHQIDAALFALQASTSRGVVLADEVGLGKTIEAGIVLCQYWAERKRRILIIAPSSLRQQWQQELDEKFAIPSRLLDAKSKDELLAPRPGLPAHVLICSYEFAQRNTEDLYRHWDLIVADEAHRLRSYWKGNAKIADAVATVMSSATKSLLLTATPLQNRLEELFGLVSVFEPDFFHSIEGFKERYVDRPDDYGNDDLAMRISHIAKRTLRRDAQKYIRFTERMPMTFGFMPSAAELDLYDKVNAYLQRPVLYAFASSQRHLSALILRKRLGSSTYAVASTLEAIANRLESELRSGHRRDNRGALIDDDMTDEEVEAADAAPIGVTDSLTLESRRREASAEVEELRGYAALARSITVNQKAVKLLDALDQGFKKLAEIGAPKKAIIFTDSTKTQEYLATALREAGRGDGLVLFNGSNSSPKSTRIYQDWLKKNQGSDLVTGIPAADRRKSLVDEFRERGTIMIATEAAAEGINLQFCSMLVNYDLPWNPQRVEQRIGRVHRYGQEHNVIVVNFSNQGNLAEERILELLTEKFNLFTSVFGASDEVLGTIEDGLDFEKSIAGILERCKTAAEINAAFDELESQYAAEINDEMQRARARVFDNLDPNVQDKLKNYDAQTDVILNAFERLLIKVTRHELDTFAEFDDDERTFTLLHAPEGGIPTGRYFFKSTPIPGAHQYRYNSDLGQFVIRAALGENTPVRELIFSVGASERASADARALSGSSGILTVDLLTFEINAGNDTIVESYLLAAGLTDDGAALDAEQVEHILDLACVENNEATMPNTAGLKPALDAQAAAFTGEVQTRTARFSIEQGDLVESRLKDHKAKYDAEARKLERARDELNARERRADDLTERLRLRKEAQRLSRRADDLYSDYREERDRLRDKADEYLGMLEDALGGTERREHVFTIRWAVRD	hypothetical protein
OOBPCFKI_01451	16	-2.57507	0.0714286	10.4915	0.655718	1.33563	0.741502	1.36514	FALSE	0	train	0	FALSE		NPDC076895	33882	Microbacterium spp.|Microbacterium mc-58|May-19-2023	Shen Lab	MPRVTPHDLRHTAASLAISAGANVKAVQRMLGHASAAMTLDTYAELFEDDLDSVAVALDSQRSNALIGWAEAQSAREGDSAAG	hypothetical protein
OOBPCFKI_01731	11	-3.70271	0.2	22.3455	2.03141	2.3787	2.11723	1.56827	FALSE	0	train	0	FALSE		NPDC076895	33882	Microbacterium spp.|Microbacterium mc-58|May-19-2023	Shen Lab	MTRHTRGRRRYRKSVDRRVQVFSESNSDTRTERIARIITSAGLEQARLEAAARAEHVECDEGGDHA	hypothetical protein
OOBPCFKI_01732	26	0.160117	0.125	52.1061	2.00408	2.75113	2.08399	0.281626	FALSE	0	train	0	FALSE		NPDC076895	33882	Microbacterium spp.|Microbacterium mc-58|May-19-2023	Shen Lab	MPDLVFARLHLPRPLGADSVTQLMTRLMSADAPRPLVFEVHASADSVTHLVGYPSAAAPRLKRLLRGHLPGLALEPATRPDVAAVSRVVAHPGILPLAATDPEQVASAIYQALAARRGEEHIALQLVLGRTHAAYSVAAKSADPMQPFASLVFEGVRAVEPETRRRLQQRAAQPTTAATLRIGGTAGNQKRTGALVWEVFGALQLLQSPGLRLSLNYDSSSRWRAATARAAFRPSPDELTSMLAWPLGERDYPGIAGTHPRRLPVPEIVSATSSVFATGTAPGPERLIGMDPASRLQHLVATGPTGSGKSTVLEHLILSDIEAGRACVVVEPKAQLVDSILDRIAPEHAQRVVVLDAADTMPVGFNPLDIGDRDPDVVVDGIIAALAAVFEEGWGPRTEYLIHGALLSLARAGQRTIDPYTLIDLPRLLTDAAFRRPVIAAMQDDATLASFWAEFEELSPAQRAAMIAAPLNKLRKILLRAPLVRMLGQARPRFRLRDVFRERSVVLVPLNDALIGTGAAKLLGSLIVAELWNATLERAREKHPTKRPGMVFIDEVQNYLHLPTSIADALATSRSYGVAWHLAHQYRGQLPPAMRAALDTNARSKICFAVGPDDARDLARMAPQLSADDFQALPRFEIYAHLVAGSVPAGWCSGRTLPPRPALGIRDDVRQRSRDRYGALPPTTSEVAATSSPEHQAGRPTHQKARRA	hypothetical protein
OOBPCFKI_01843	14	-4.27033	0.030303	-11.5185	-0.822747	0.209312	-1.16537	-2.38329	FALSE	0	train	0	FALSE		NPDC076895	33882	Microbacterium spp.|Microbacterium mc-58|May-19-2023	Shen Lab	MSDSPAYQPAPQAPAGAPAVVPGKTLGIVALILAFFFQLLGLILGIVALNQSKGSGYSNAPAKWAIWLSIIFMVLGIVIAIIVVSTASVVVYSN	hypothetical protein
OOBPCFKI_02052	13	-4.08625	0	0.0922534	0.00768778	0.360974	-0.0158363	-3.32424	FALSE	0	test	0	FALSE		NPDC076895	33882	Microbacterium spp.|Microbacterium mc-58|May-19-2023	Shen Lab	MRHTDADLQPLTRFYPRATRPGGSVGPVPVPPPQRFRHSPAWFLARVVRRIRLFAKPRVDVATDEPDWILERDIPVTMRDGTLLRVNVFRPRGDEPVPVIMSAHPYGKDAVPARSRSRRALNPQYRIMPQPDRVGISAWTGWEAPDPAFWVPRGYAVVNADARGGGTSEGQAHLFEAQEADDYEDLIAWAGTQPWSTGKVGLDGVSYLALSQYAVAARAPEHLAAICPWEGFSDLYRDFVWPGGIHENGFSVLWSTLTSRAARVASPSLRREFARHTTRDQWYRDRTPDIDRIGVPMLVCASFSDHNLHTRGSFEVFRRVGRALPERPARWLYTHRGGKWATYYSADAASIRARFFDHTLRGLDNGWDALPPVRLAVYESGPIPVAVTSESAWPPADLRMRRLHLDGMDGSLGDDPSRATAQTGFAMNGPGLEWAWRIPEGLDVIGPMSLRLHVSARAADDLTLFVGVRKVADGAVVPFEGSYGFDRAWMSYGWQRVSYRDLDPDLTTDLHPVHTFEQRTPIRPGEIIPVDIEVREHATRFRAGEELRLVIRGRWVHSRNPVTGSFPAGYARRRGGTAIIHTGPEHPSSLLLGHRPPAGSPGEPWLYEAS	Cocaine esterase
OOBPCFKI_02155	389	-4.01082	0.00766284	-889.697	-2.30491	-1.09211	-2.39414	-3.23071	FALSE	0	train	0	FALSE		NPDC076895	33882	Microbacterium spp.|Microbacterium mc-58|May-19-2023	Shen Lab	MGRATAVELSRRGFDVLAGVRRASDGKALRQAGIEPVILDITEPDTIAALRDRIDSHHDERPLRVLVNNAGIAANAPVEALPLEVWRRVFEVNVFGQIALTQALLPALHRSGGRVVDISSTGGRIAMPAYGAYSGSKFAIEAISDAMRQELAPQGVQVVIVEPGGVRTAMGDRGSAVARDLHSQMTVEQHDRYDRLMAAFLSHSATFASEGVSAEEAAKVIARAATDRRPRTRYTIGRDAALLTRLARILPDRMMDRAIARTLRPHYPKG	Putative oxidoreductase SadH
OOBPCFKI_02377	36	-3.2344	0.0666667	-129.893	-3.71124	-2.73793	-3.90339	1.24666	FALSE	0	train	0	FALSE		NPDC076895	33882	Microbacterium spp.|Microbacterium mc-58|May-19-2023	Shen Lab	MKQPTQISWDQSMIEKYNYSGPRYTSYPTALEFDDAFTEQNLLTSIQNSKSDKLSLYVHIPFCAKLCYYCGCNKIITRHAHKADQYIEYLATEIIKRAPLFKNYTVTQMHWGGGTPTFLNPEQILKLTALIKEHFNFADVGEYSIEVDPREIELSMLDTLKEAGFNRVSIGVQDFNKAVQVAVNREQDEQFIFDLMARAKELGFVSTNVDLIYGLPLQTPETFAKTIARIIELSPDRLSVFNYAHLPSRFAAQRKIKEVDMPSPQQKLDMLHQTIESLTAAGYQFIGMDHFAKPNDELAKLQNAGKLHRNFQGYTTQEECDLLGLGVSSISQIGDCYAQNQKDIRPYYEAIDANGHALWKGCSLNHDDEIRRAVIKQIICHFDLDMAKIEQKFAINFEEYFVEDLKLLQTFIDDKLVNITDRKLTVSPTGRLLIRNICMCFDVYYRQKARQQQFSRVI	Oxygen-independent coproporphyrinogen III oxidase
OOBPCFKI_02527	8	-4.255	0.142857	4.22708	0.528385	0.878909	0.520572	0.423726	FALSE	0	train	0	FALSE		NPDC076895	33882	Microbacterium spp.|Microbacterium mc-58|May-19-2023	Shen Lab	MTLTNTFGLTDEQSMLREAVLDTLARALPQEDVLGFDERKEFPEAAYQALAETGFLAIPFAEEYGGAQGSYKDLAVLMETVGYYYTGVAQAIMTTLIYAGGHVARFASEELKHKLIPEIVAGETKLALAMSEPGTGSDLAGITTSAVKTDGGYLINGAKVWITCAHVADYLVVITRTSKGDRRHDGLTTFLIDAKAPGVTISPLNMLGRRTSHANEVVFENVFVPDGYELSEEGKAWPNLMKALGTERLALAAISAGHCFKITEYARDYAKDRIQFGHPISDYQVVQHKLVDMWIKSEVARQSVYRVADLLDGGESAIEETSIAKIVATENNFEVANIGLQILGGAGYSMEYPMQMYFRDSRVGPIGGGTNEIQRNVLAKRMGL	Acyl-CoA dehydrogenase
OOBPCFKI_02707	11	-3.00567	0	12.9097	1.17361	2.04401	0.967196	0.803124	FALSE	0	test	0	FALSE		NPDC076895	33882	Microbacterium spp.|Microbacterium mc-58|May-19-2023	Shen Lab	MSIETYIAVLHDDEAAADRGESVLCPLQPDGQPKPILDHDGVLYDLLEAHGRDGVFEYRRARA	hypothetical protein
OOBPCFKI_02829	34	-3.80591	0	-50.6822	-1.49065	-1.04002	-1.44588	-1.39067	FALSE	0	train	0	FALSE		NPDC076895	33882	Microbacterium spp.|Microbacterium mc-58|May-19-2023	Shen Lab	MDAQSDAAFPVFVEQPPPRSHARLIISIVGLALYAGVVLLATMWPTPLDRGYSESIDRVLEVLHRNGVPTWFGYSKFEFTANIAMFFPLGFLLSLALPRRVWWVALVLLPLFSGTIELLQATFLAERFASVFDVIANTLGGYLGSAVALVVRAIVRARDETVLARALWEAGVRRYPAP	hypothetical protein
OOBPCFKI_02923	34	-2.0085	0.0357143	-109.232	-3.21271	-2.60567	-3.34957	-0.146825	FALSE	0	train	0	FALSE		NPDC076895	33882	Microbacterium spp.|Microbacterium mc-58|May-19-2023	Shen Lab	MYTPYRKWFSRLFTTHQFRPQNVNDYTINISQLCENRLGIPTLSNNQLTLKSSPETILTTLLQDIQQAQTSIHFEFYIWYPGGLADQVAQALIDAADRGIAVKILLDAAGSRTFFKSQWPKRMRDGGVIIVSALSVSPIRMFFRRLDLRLHRKIVVIDNQIGYTGSMNLVDPKYFNQSAGVGEWVDVMVRITGSNVPVLNCIFAWDWETETDQRILPEPPDYHPDGHKKSDMVQVIPSGPGMPEDMIQQVLLLSIYQAKHSITITSPYFVPSENLLFALTAASLRGVQVNLIIPDKNDSLMVEWASRSFFGELLNSGVNIHRFCGGFLHTKSVVIDLHHCLIGTVNLDMRSLWLNFEVTLSVENLEFTQSLSQVQHQYMANSIKMDAREWRKRPLFKRLVEQFFYFFSPLL	Cardiolipin synthase A
OOBPCFKI_03056	49	-3.45516	0	-64.9321	-1.32514	-0.750069	-1.35095	-0.418006	FALSE	0	test	0	FALSE		NPDC076895	33882	Microbacterium spp.|Microbacterium mc-58|May-19-2023	Shen Lab	MADIEARLRSLLTANAAVVSQLELSAVLRRIVESAVELVGAKYGALGVIGPDGMLEEFIHVGLNPETAEAIGPPPRGRGVLGALIHDPHPIRLEHIGHDPRSVGFPRNHPRMDSFVGVPIRIRGEVFGNLYLTEHPDGAFTEEDTELLEALAATAGIAIDNARLYEDSVRRERWAAAAAEMSAAMFSDETGRPLQLLADKVLQLTDAATVVVISSISDTMMCVEVARGEHADELTGSVHAQAGTLSGRVFDSWQPLQASGDTVELGDELVAWGPTVVVPMLGADGAPMVLTVGRPVGAPRFTDKDVDLAADLAAQATIALELARGRSDRQALALMDERGRIARDLHDHVIQRLFGAGLSLQAVAGRVGDAAARTELLEQVDALDAAITEIRTVIFALRQTRAASGSVRHRIVDVISEVAPSFSESPRLVFQGPLDLRTPPDVAEDVVAVVREGVSNVARHAKATETSVRVGIADEMLVVEILDDGVGVPESPTRRSGVGNLEDRAARWNGEFALTGRDGGGTRLRWAVPLAQGETT	Oxygen sensor histidine kinase response regulator DosT
OOBPCFKI_03085	1332	-0.774068	0.00304187	-7572.59	-5.71516	-5.37696	-5.76588	-2.52709	FALSE	0	train	0	FALSE		NPDC076895	33882	Microbacterium spp.|Microbacterium mc-58|May-19-2023	Shen Lab	MPRLRRSRTTEPGLRRVRRGRGFAYLDESGAAITDEATRERISALAIPPAWNDVWISPHPHGHIQATGVDDAGRRQYLYHEVWRERQDRVKFERMLDLAETLPGARRTVTLDLRSDGLGRSRVLATAFRMLDTGSLRVGSERYADVHGSYGLCTLLCAHASVHDGERVELRFPGKSGQPWESELTDPDLAAVVRALKRRGGRARLLAWREGDGEVHPLHPEEINADIRRRTGGDFTAKDFRTLHGTAAAALSLAKAGPVDSPSRRARIVAAAMRDAAFILGNTPAIARSSYVDPRIVEAYEHGTTIDPSRPASVESELRALLR	hypothetical protein
OODEFAPC_00178	46	-3.107	0.0125	45.7839	0.995303	1.62157	0.985072	-2.08333	FALSE	0	eval	0	FALSE		smc__901197	2291324	Bifidobacteriaceae bacterium	Secondary Metabolism Collaboratory	MSVTVKRVDGKRHCFFELIVETEDGMTVRVPFNGVELEDLERQIARCFEQ	hypothetical protein
OODEFAPC_00657	227	-3.97525	0	-623.238	-2.75769	-2.10294	-2.78792	-2.16839	FALSE	0	eval	0	FALSE		smc__901197	2291324	Bifidobacteriaceae bacterium	Secondary Metabolism Collaboratory	MSCFVADAHDDGHEICKLIFSIPVLRCWISAFSYMHPVHVVAKANMTFPQYPQYPQRPQQPHPQQNPQQPSQYQQQPQYPQPQANPYELWLRRVKSVFSRIGAGMCLMVVIWYALATVLSGMLYQVLHTTNLPNWAVYVASDAPLYLVAMPLAVLIMGKSSVIETRKFDMKPGQFFKLLIMCFPLMYGGSLIGNMLASLLSGGKASNSVSDLAMQFDVWNVVFLVILGPLFEEWIFRKELISRTRKYGEKTAIVFSALFFGLVHMNLFQFFYAFALGLMFGYVYVRTSKLRYSVAMHMIVNFMGGVVAPWVVTNIDIDSLMNVLTSAENGDGTAMMQWMGQNATGMMIFGIYMLLYYGLIIAGIVLLIRNRKNFEFYTAPEELPRGMRTSTAILNVGVVTYIVVTVIITSINLMMQ	hypothetical protein
OODEFAPC_01220	7	-2.885	0.333333	11.4211	1.63159	1.88858	1.58019	-2.17088	FALSE	0	train	0	FALSE		smc__901197	2291324	Bifidobacteriaceae bacterium	Secondary Metabolism Collaboratory	MSENPKRLIGTREVAEKLHIGRTKAYELIRELNCEMERKGYRTIPGRVSCEPLDELYIKPKGGWK	hypothetical protein
OODEFAPC_01313	8	-2.457	0	4.16295	0.520368	0.963633	0.542586	-1.98786	FALSE	0	train	0	FALSE		smc__901197	2291324	Bifidobacteriaceae bacterium	Secondary Metabolism Collaboratory	MIARCRLFGRRICCADFYGCQLTLAMRVRYDTHSSLPTLVLTNRFKGSGIRLSQLRWGAPLLYVLAMNLRPALDVTFIEAHRRVRPAVTFACIASIRVTPPPRNSQQTLLAG	hypothetical protein
OODEFAPC_01556	68	-1.296	0.555556	70.6953	1.07114	1.97057	1.05455	0.26771	FALSE	0	train	0	FALSE		smc__901197	2291324	Bifidobacteriaceae bacterium	Secondary Metabolism Collaboratory	MYKSTYLPSLNYTVPRKVSALKGVTDDAQRWVLKGIVASAATYAVKTAVDIAANPENMQKVAQLVSEQQVGSKLKQAAANMHLPAALSPSARVAKQLDAIEETLEQYADQFPVNAPVERWKSTLQSLHLMDTMNRSTTGSEHKIRLEKLQAQTEALFNEIFQSLDSGDAPIED	hypothetical protein
OODEFAPC_01707	52	-4.28	0	-128.723	-2.47545	-1.98372	-2.51972	-4.79381	FALSE	0	train	0	FALSE		smc__901197	2291324	Bifidobacteriaceae bacterium	Secondary Metabolism Collaboratory	MVTSWMSFCKTCVLAVALSMLLAGCSINGDATGASSDSATSESSSENGSAGGQKLAASLSEWIEQRESQGNIAESQKTILDKAKSTGEISTSDYEKAWSDYRQCMIDKGYKEIKLIKYPSGLYAEAGHKQGTTIQESRYSDDSTECGDEYVADVQDVYGIIVGNPNLYADQAQAVVDCLHRDSLVPKDYTVSRFNKEFSGTDGNTSFDMQNLQVRSCLVSNGYNVGYATDDTEQLW	hypothetical protein
OODELIEF_00148	7	-2.9995	0.285714	10.6281	1.5183	1.94344	1.45352	1.58158	FALSE	0	train	0	FALSE		smc__180765	1736535	Streptomyces sp. Root431	Secondary Metabolism Collaboratory	MADDLQKDIHDLVRHLGGNIRDPHYRPAHDAAENICSGVYAMIPVEVHDLVHEAALAGYAAALSDLEEGKLDDRVRERFGLLD	hypothetical protein
OODELIEF_00550	249	-3.10835	0.0204471	-734.276	-2.96079	-2.17091	-3.04979	-1.56834	FALSE	0	eval	0	FALSE		smc__180765	1736535	Streptomyces sp. Root431	Secondary Metabolism Collaboratory	MPKDAAVEEFSARLRALKARGGRSYEALGRRLNVSASTLHRYCSGATVPERFTVIDRMARLCGADEDEHRNLEELWTRADRSRRPIPQEREPEPEPEPDPQSEPEVQESEHAPEPEPEVQECERAPEPQPEEQESERAPELAALDTLTTAPAPRAARSRSRSWRGALVAGAGAAVVALALVLVLVRPGLPTGPEATAPPTPTTPPSTPAESAPPPFTWTADSQVWQDGCGHVYLVDRGPRGFGPPPPPGDAATWAGAKAAVHGGETRVRISLQGRSPSSAVVLQALHVRVVGRAQPLPWTAYRMDNGCGGAVTPRHFAVDLDRPRPLARPVDGYDASGAEGRTIPAVSFPYAVTSADPEELLVTARTAGCDCRWYLELVWSSEGRTGTVRIGDGGGKPFRTSGIEGRPVHEYDPVGRRWITGADSGQSG	hypothetical protein
OODELIEF_01028	9	-0.4978	0	3.48526	0.387251	0.861515	0.370151	-3.02447	FALSE	0	train	0	FALSE		smc__180765	1736535	Streptomyces sp. Root431	Secondary Metabolism Collaboratory	MPTGSWVVVSNAPISSLNGLAASIRLGGLHVYHRNATGLDGPALGLDLDVRSVTATPADDLLYSAPSTRPTFIRLEEDAATVVTSMLNEDQVYYAAERVTGRFAYFTDLFLSALVLPALGLAVDLGPTPRRTVGNETLVPGVERLGYGLVHESRHTRRGWITKEVRSADLLGRYHRPTRHSPLAAGRHQLEALASAVDSSLGDSTSCATLLSGGIDSGTVTMLAARRGRAVTAYSVGTPWGDEFADAAQLCRHVGAELRRLRFDEDDFVLSLPDAVRWLGVVSAETVEVALTMVTVQRLRAVPEDLPLLTGYGSDLINAGVHGVDATEAEITAGVVRSVHDTRFSNELNGRAELAYRRKVHHPFWHWPVMKAALETAASCKVRDGREKYHLRTAMQEHVPYEVAWRRKVAVHHGGGLQGGLARRITRDIGERPREALYFEHFRALMDETGRGGLDRLDPVRIHDSALKALSDNRH	hypothetical protein
OODELIEF_01552	10	-4.00375	0	-9.97932	-0.997932	-0.538334	-1.09368	0.109971	FALSE	0	train	0	FALSE		smc__180765	1736535	Streptomyces sp. Root431	Secondary Metabolism Collaboratory	MSHQDNSVFVDASGRRGRLVRWSAAGVGVACLGFLGIVIAGSFGAGPAGGPLPWADEERRDAPALIQPTPATSGDGDGESEGTPKRTGTPRGTADASGTSATPTSTPASASTPTVEATTSAPAPSTSTSATPTVPSPTATPGGGGAGGGGGETTDTGPGKADEAPGATKRPR	hypothetical protein
OODELIEF_02788	6	-2.41	0	5.55134	0.925223	1.2324	1.06472	-3.85685	FALSE	0	eval	0	FALSE		smc__180765	1736535	Streptomyces sp. Root431	Secondary Metabolism Collaboratory	MEPVEIRVHGVGGHEPLTALGSGTLEHADPMERCGGVDSYIPPPSPDHRLQFVNWWRTSRGIAGFAWYLATPFTLMNVVGHMTPRKVSRRRRHSVITHLMSAVLTIVLTAWLITIVETVLEYTPGLQTRQERAEVLATFGPAVALAAVIVTRAHVMKDRHISRRLAWSHAICCLGLAAAVLFWKPSRRVHWSHWPNSASPGGVSAPAPEPRLDAMIAFVVVSVVVFLVLAAVQRNAGATVVALLTLLTMHAVGALIRLGVEWLMKYLDALGAFADHSSGILHESHLLRTVTPPGRQVLLLDLVPVAVLLAFLGFALAFTLSAVRTEGRRPGPAPVVSSVIRRWILVHNTVTSLPQRIRSALWPTAAVYVLMLAVLLTVAFGGNWGGWPLTVTLLITHIATVVVLAFMLMLGRAHPARKVFDMVADVAGFWPIRYHPLAGQSYREDVLKGLRCELARHSSDRVVLFSHSQGSVLAAWLLAHDQSAEAPQNSPKLPPKGNFHLITCGSPLKSLYQGFFPLYFDDAFFQAVRGRVDTWCNAWRLTDPIATDMPSSAAPVADYSLPEPDQADPRVHSDYWIEPDLTDWVNARLGGQPPTPEHVP	hypothetical protein
OODELIEF_03235	9	-3.2774	0	9.91946	1.10216	1.92288	1.1986	-2.0761	FALSE	0	train	0	FALSE		smc__180765	1736535	Streptomyces sp. Root431	Secondary Metabolism Collaboratory	MARIHRQAEADDAPPLPAQARSALRPHAPLAVPFTHEPLRGDDPRQVGRYRLTARLGEGGMGTVYLGLSPGARQVAVKVVREELVNDPSFRRRFAREVDAARRVSGFHTAPVVDAGPEDTRPWLVTEYIPGPSLHEVLEIHGPLSALTLRALALGVAEALEAIHACGIVHRDLKPGNILVSSAGPRVIDFGIARGAEATALTSADVVVGTRGFLAPEQLTGAPLTAAVDMYAFGMVLCHAGGAARYAEGTPLAGALRFLPSDLASVATACLDHDPAGRPSPTEVLRSIGAGDTETPSNWLPPALRTLIDLHQAATVTATTVE	putative serine/threonine-protein kinase PkwA
OODELIEF_03668	15	-4.0565	0	-26.4783	-1.76522	-1.17888	-1.62118	-5.28919	FALSE	0	test	0	FALSE		smc__180765	1736535	Streptomyces sp. Root431	Secondary Metabolism Collaboratory	MQRMRIAGLALAGTLVLGATAWAAAEAFTVRAAPVHALCLPDLSRDEYVPAAMSHLAYATVEETTGYEPDTDGGPGGIQRVRLRVLHALKGEVPATLTLGQGVGRDPLGRYTSHDPLYPVLRPGRTYVVGYVTDPAYGDGYTRYAKQEPDTALARWTTHVARGVVAPVGEGCEEGA	hypothetical protein
OODELIEF_03670	62	-3.90454	0	-93.2138	-1.50345	-0.934352	-1.57349	-3.20702	FALSE	0	train	0	FALSE		smc__180765	1736535	Streptomyces sp. Root431	Secondary Metabolism Collaboratory	MGDIDATDPIVTPQDLHATGTGSEQIVTKDLHATSEPANAIADKVLTREKPPVATTDDLHATSEPAK	hypothetical protein
OODELIEF_03711	7	-3.688	0	-6.592	-0.941714	-0.754742	-0.950936	0.14393	FALSE	0	eval	0	FALSE		smc__180765	1736535	Streptomyces sp. Root431	Secondary Metabolism Collaboratory	MSNKSTRKADRPNVSATVHPQRGSSRPEPQGVAPDTDPGTRRRVFSQNFFRSASDAGDFTEQLTYHEDARCVVEIGPGSGRITTSLSRMGHPVVAVEIDEHWHDKVKALGLPNVEVQCGDFLEWEPHDDPFVAIGNLPFGTGTDILRRCLEFSPYSLLEAVFLMQQEYVSKRVGRYGGNSFNAQWWPWYTFHEGRAFPRQAFQPVPRADTSTLFVIPREEWEVDWRERRTYQDFVAAVYDTGHADIGTALRKAARGSTSHWLRRAGVPAGALVKQLGPQDWVELYMARNPPPGARTHGGRTQGARGRGGRKRR	hypothetical protein
OODELIEF_03751	115	-3.75978	0	-272.869	-2.39359	-1.76283	-2.57091	-2.51697	FALSE	0	train	0	FALSE		smc__180765	1736535	Streptomyces sp. Root431	Secondary Metabolism Collaboratory	MRNLVLAVHGSAVPEAGAAVGRLADTVRRLTGAPVAVGHLDHQQPSLPYVLADRPGAVVVPLLLGDGYHRTVDIPAVARRFDCAVTRGPSGELAVALALYDRLRAAERAAGGPADAVVVAGAGSSRPGGNDGTLTAVRQLATLLPVPVTVAYCSASAPPPAEAVARLHAQGFRRVAVAAHLLAPGRFTRALAEIPDTWAVGEPLAGHPRLAGLVVARYAGACADARAEEAVRAA	hypothetical protein
OODELIEF_04084	11	-2.0975	0	5.10403	0.464003	1.77268	-0.162395	-2.54043	FALSE	0	eval	0	FALSE		smc__180765	1736535	Streptomyces sp. Root431	Secondary Metabolism Collaboratory	MSVSIGSQSPDIAQGVDTAYEKRVEGASRRDEEDELDKQGAGDQGLMFGYASNETPELMPLPIHLAHRLSRRLTEVRKNGTIPYLRPDGKTQVTIEYDGDKAVRLDTVVVSSQHASDIDLESLLAPDIREFVVEHVLAQLVEDGIKLDTDGYRLLVNPTGRFARRLTEVRKNGTIPYLRPDGKTQVTIEYDGDKAVRLDTVVVSSQHASDIDLESLLAPDVRKFVVEHVLAQLVEDGIKLDTDGYRLLVNPTGRFEIGGPMGDAGLTGRKIIIDTYGGMARHGGGAFSGKDPSKVDRSAAYAMRWVAKNVVAAGLASRCEVQVAYAIGKAEPVGLFVETFGTNTVETEKIENAIGEVFDLRPAAIIRDLDLLRPIYSRTAAYGXRRRGPRLALRGPGRLRDRQGRARRSLRRDLRHPHRRDREDRERHRRGLRPAPGRDHPRPRPAPPDLLPDRRLRPLRPRAAGLHLGAHRPRGRPEEGRRSVIPGCT	hypothetical protein
OODELIEF_04522	7	-4.24025	0	-0.813604	-0.116229	0.0346105	-0.13841	-2.05358	FALSE	0	train	0	FALSE		smc__180765	1736535	Streptomyces sp. Root431	Secondary Metabolism Collaboratory	MKRLIGSAAAVLGLAAGSVLIGSPAQASTACDNFYNNTARSGYMYAWNLPNCSGLLGGDVDNDADWGDSSGSFQGSDTNNAESVMNKGTGSTYHIVRFYDYTAYNTPNGYGCLHPGEYYASDLRDNKLSDGGPAANSISSHNWVSSCDHWLD	hypothetical protein
OODELIEF_04777	59	-3.93457	0	-222.516	-3.77146	-3.28101	-3.89752	-4.84037	FALSE	0	train	0	FALSE		smc__180765	1736535	Streptomyces sp. Root431	Secondary Metabolism Collaboratory	MPVTNRLRPWVAVAAALGAALTLTSPAARADEPAPAPTSNWTKDTTVDTITAGVTRTTWHEKVLADGTSPENRAKPRILQIVEIDPTAGALTLESTIGTSGGSAEKVIDQLTEVSDTPARRPYAGVNGGLFQPEPAGAGAADTAAHSSVSATDGVLHSSSCWNDGKGSTGAVIQYGTPYITKLLTYLELTGPSGETVRFDDFNRTPGRPPHCARDDEDTRVSTKPSVYTDPDEIVVFTDDYGLPVPKPGTDPNIAATADPGFEVVVDAHGVVTKVREGRGGTIVPAGGRIIQGIGTGAQWLRDRLAVDDRVTIGQRLRDVTLARDIPLDDSVDVVSSFHQLLRDGSIPDELRNTCSEPRTGKDGTTPICIDSRTALGTNVYGRTVLVTLSGETVPPDSTGKYTQTNEDGAYLRDFATLLNDPALNLRIIDAINLDGGGSTTLVTRPTTGLTVNTPPTDRVNGEYVHRKVADSVYAGVGSYGMYAK	hypothetical protein
OOFONFFO_00263	8	-2.604	0	7.57536	0.94692	1.52949	0.87408	-1.37852	FALSE	0	train	0	FALSE		NPDC087859	1883	Streptomyces	Shen Lab	MVHEVQSYHQQYLDKNPAGYCGIGGTGVSCPIGVARADG	Peptide methionine sulfoxide reductase MsrA
OOFONFFO_00673	126	-3.86555	0.025974	-383.796	-3.046	-2.29845	-3.159	-3.98442	FALSE	0	eval	0	FALSE		NPDC087859	1883	Streptomyces	Shen Lab	MSTSSETTGTADGATGVSGSAETIGGGSAAAGAAWEASAASTTEDAASVASGATGATSKASGPTGKTSKSSGTTGVTGTAAQASGSGPGAAPERPASGGEDPAAAPVRGTRLTLTGAGLGRPGAPAVSGVDLDIAPGEILTVVGSSGCGKSTLLRTLAGLLPPLDGTVEQDGHPITAPAADRALVFQEDALLPWRTLRANVELPLAIKGVPRTERRAQAESWLDRVGLADRARHLPHRVSGGQRQRAQLARALAGAPRAVLMDEPFGALDAQTRAGMQDLLVEVLRGTGATVVFVTHDVDEALFLGDRVALLGAGRLTAVRDIPHPRDRTAHEDPARLALRREVLTSLGT	hypothetical protein
OOFONFFO_00716	20	0.103625	0	-5.61389	-0.280695	0.3176	-0.39586	-4.00726	FALSE	0	train	0	FALSE		NPDC087859	1883	Streptomyces	Shen Lab	MQYDYTEGAWVETDVKLLIRKSDLDPDLLARELPLTPTAVSLPTDESRRLGLPDEGVWSLAVHKRLPGGIDDQLRELLQHIAPHAPSISSLTERGYEVSINVSGFVGRGSTFSLTPDVISQVAALNIPFIVSPSTSER	hypothetical protein
OOFONFFO_00755	19	-3.71188	0	-6.7978	-0.357779	0.217107	-0.466405	-2.70241	FALSE	0	train	0	FALSE		NPDC087859	1883	Streptomyces	Shen Lab	MSEPEAEFRVRDGFMFAGVALALIALGFVFVVTMGAWKWFVRTSAPTVLNWPGGARGFGVACGLLVVLGSLGARQLLERPRSESLPARAGRMAGLTVCVGAAFGAVLYIIASLPGRNCPSYRDGCEYIPGTGSALVTCLGTAALVGYALYRVRSVRAERRRAGERERLRRLRKKGKGKSRAARRG	hypothetical protein
OOFONFFO_00768	8	-4.02	0	-16.5122	-2.06402	-1.91807	-2.08521	-4.65796	FALSE	0	train	0	FALSE		NPDC087859	1883	Streptomyces	Shen Lab	MRKHEHEEGGGSTADSRWALCISVGLSLGTALGLLLGMDVFDDLGLGLALGIGLGTAVGTGVGVGLTRRQGE	hypothetical protein
OOFONFFO_01166	11	-0.286233	0	8.98328	0.898328	1.25505	0.889796	2.65341	FALSE	0	train	0	FALSE		NPDC087859	1883	Streptomyces	Shen Lab	MRRPGFELLVAETTRPSGATVLTACAYGFPVLGDDAWWQELGGYLPATLMGLAAPGGLFVIGDILVERRVRTQDQSREWNLARRLQKRLLSDHTAAVGVMLVDRDDTDTVEALLSWGWRCLPTAGVRGASPSADRRLLVLR	hypothetical protein
OOFONFFO_01305	16	2.69567	1	28.9111	1.80695	2.27596	1.83242	3.75409	FALSE	0	train	0	FALSE		NPDC087859	1883	Streptomyces	Shen Lab	MAREDVSAAAYKRELQVFASKLRKLRIGCGNPSQRNISSAAPSGQSLSVSAISETLGGKRLPSVDFLIALVRTLLTLANDNQSPVGRNDPRVEPWRAEWTRLANLRDEARHAPPAPQSVPPPVVNGGLRPSAQVPATPAPPMNASAPLENRQLLRFRHIPPVLPHSGFVWSVTFSPDGNLMATGSAAGMVALWDPATHQAVGKPLTGHTSTVRSVAFSPDGGLLAAASDIGTVRLWDPTTYETVGVLPTMKQEAVTAVTFSPDGALLATASYDRTVRLWDRYTYEAVGKPLTGHTGPVTAVAFSADGVLLATASFDGMVRLWDPTTHQAVGKPLIGHDGPVRSVAFSPSGGLLATASDDGMVRLWDPATHQTVGSPLNGHTGSATAVAFSPSSGLLATADVDGTVRLWDPAIHQTVGSPLTGHTGNATAVAFSPDGGLLATAGFDHTVRLWKAEDAQPAPASAQRARHEEDSHENLVAENAQLRTRLNLLTSRGLASRSVLTALKNGEGISLAPLIGHRDAVWSVVFSPDGTQLATASADDTVRFWDPANRQPIGRPLTNHRDSVRAVAFSPDGTLIATADRSGSVRLWDAATRVPAAGSPLADHLGPITSVVFSPTGTLLAVANDGAAARLWVPATRQTAGPPLASHHGLVTGVAFSPDGNLIATATDAGTVPLWDSTSREPTGELLDGHRGSVSSVAFSPDGSLIATAGDDHTIQLWDAATYQPDGKPLTGHDDAVVALAFSPDGSLIATASNDHTVRLWDPATHQLVGEPLTGHHDAVTAVAFSPDSSVLATASLDRTVRLWVPPAVTSLAGRHG	hypothetical protein
OOFONFFO_01306	14	-3.62543	0.142857	-12.6091	-0.900649	0.308999	-0.916819	-1.30164	FALSE	0	train	0	FALSE		NPDC087859	1883	Streptomyces	Shen Lab	MSGSVPEAPTRDRLLDLVALLVLITLVTGVFMLAGPEAFTAVTSVGLGLFAAWRGRPPRP	hypothetical protein
OOFONFFO_01949	24	-1.46634	0	-34.5505	-1.4396	-0.638549	-1.46492	-3.08269	FALSE	0	train	0	FALSE		NPDC087859	1883	Streptomyces	Shen Lab	MPSSPLRRRVLPAPRPSDDTAQSVETAADPTAGPPAPPRRRRVRMLVDVVDQADEVAYVTGLFEERGWTVRPAGAGDSAPAAPHRTSLVVEIRLHGARLGALRTATAEVERLARQAELGAWVRDAALVEHPRPTTTTYNMHRVLPSWGGLLTWLGFADEQRAVTVPAGPESQEAARTELAARALGGRVFDPVTHGLRVPGHSDAHPPLDETPHARRVRWAWVTAGAAGIVLAAVCGMYVVWADGWWKLLPALLSTAGALPLGRMAKETRDRGRPVQWAAGVAGTSAMAGFGALVGTDTKPRVLWAVVLLMAVVAFTGTGTVLALRRTIFTRHAAWLLPLSVPVVWSMVNWLGGQMHSSYLDRFDIRADAVPTPRLGTYLAAGEPMGLALGSMLFFLAVVGWLRHFHLGRDSGNRFFAAVLASLLIVSYVLGAILLGTSQAARTAGRDAENAARDNYKPVEYFGIYGHFMCLSPVDPDQPLAVENGPAPTDHPVLSFGTSGDWIWLWDPKRGNGDVQESFAVRREDIRLIPAENPKTRRCPPV	hypothetical protein
OOFONFFO_02048	9	-3.65433	0	2.13114	0.236794	0.391201	0.198102	-4.36905	FALSE	0	train	0	FALSE		NPDC087859	1883	Streptomyces	Shen Lab	MGGDIIREYRRRGPAWKAAAAVALFFAAGVGEVLLNGVPLWPAVALVTVLLLSNGWMALALLRARTVVRPGGITSYSALRVRKWTWHDIQDLRVENAPQDSSLRFITCLYDSAGRRTVLPFVNDRCVTDVHAETEFLRGVLAGGRGVA	hypothetical protein
OOFONFFO_02351	795	-3.88013	0	-3351.81	-4.23743	-3.98097	-4.27552	-2.76896	FALSE	0	train	0	FALSE		NPDC087859	1883	Streptomyces	Shen Lab	MTAVGNDQDGRRLPGSYPGRMSPASDPAPDPAPEPRAPKPSLIFDDPLDQQSSDDTDRGWGERTGADSAADLKRFLDEKPPHHL	hypothetical protein
OOFONFFO_02806	24	-2.31358	0	-16.9524	-0.706348	-0.0648776	-0.733875	-3.2405	FALSE	0	train	0	FALSE		NPDC087859	1883	Streptomyces	Shen Lab	MPLFAIGVFVGFTIAQVGMVRHWRLERGAGWRGKALLNGFGAALTGVATVVVTLEKFQEGAWLIVIALPLLVAAFGAVHRAYGRIGERLGLGRVPEPPHRERSLVIVPVSSLSRLTSEALTAASSLGDEVRAVTVCYPDPEDQAALHALERSWAEWDPGVPLVRLSCERRSLGRPIAAYVQEVMASEPATRVTVLIPEAEPERLWQRLLQNQRGAVVAHAVRRETDAVICRLRFRLL	Potassium transporter KimA
OOFONFFO_02988	6	-2.80667	0	4.7768	0.796134	1.16483	0.78271	-1.11113	FALSE	0	train	0	FALSE		NPDC087859	1883	Streptomyces	Shen Lab	MRHEPNRTGVCLIRVEVQGGGVLVTVRQNPDIEQASTERVLTFPDVESAVEAVREFLGCFADDAGRL	hypothetical protein
OOFONFFO_04049	904	-4.32731	0.0135709	-2413.23	-2.70238	-1.65483	-2.79652	-3.37705	FALSE	0	eval	0	FALSE		NPDC087859	1883	Streptomyces	Shen Lab	MKVELEADKCVASGQCVLAATDVFDQDDDGIAILLAEEVGDELVDDVKEAVAVCPAAAIRLVQQ	Ferredoxin-2
OOFONFFO_04314	163	-0.30987	0.0141844	-396.362	-2.46187	-0.443031	-2.81293	-2.34487	FALSE	0	train	0	FALSE		NPDC087859	1883	Streptomyces	Shen Lab	MTAAPGPVVTADEIHAYLVRQLNRALRYPEGYGGELGLVLLYRHLLFTEGRPDAWAEASERLRESGAWTAIGVRGAFRDLIRGDDSSGMASVHAEFAHRRGWLETDRLLDARTHQALLDSARQWAGDDRVRSDVLAEFGAPSVLLGDDDPRYGKTLGYVSEDPDRPIVFFHLWNGRLDEDTSVGDRAYPEPVLWAVRFGDGPFRESFTFTPEGRRLQPS	hypothetical protein
OOFONFFO_04625	5	-4.221	0.444444	3.12229	0.624457	0.794509	0.587785	-0.962782	FALSE	0	train	0	FALSE		NPDC087859	1883	Streptomyces	Shen Lab	MRNRLKLGAVALAAAFGAVIAVGSPAAADDEFWTRSCGSKYYAFSDEYTSWTKKYSGGDCSGHAWVRIKVNGKWQGWKHASGKMTIENSAGNTELSEHKGCADCKVYLLIP	hypothetical protein
OOFONFFO_05129	26	-3.01397	0.0526316	36.699	1.4115	2.28383	1.39061	1.70986	FALSE	0	train	0	FALSE		NPDC087859	1883	Streptomyces	Shen Lab	MADRLGGRRWGWYTGWLNLLGLLGAIAGIDYGAALFAGAFANLQWGFEPTPEKTMLVFVVILLLHAVLNLFGVRLVSVLNSISVWWHLAGVALIVGALAIVPDHHQSPSFVFTEFVNDTGWSSPLYVAAIGLLLAQYTFSGYDASAHLSEETSNASVSAAKGIVRSIWVSWIAGFVLLAGLTFAIQDYDATRATDTGVPPAQILLDGLGTDGASALLVVVIVAQLFCGNAEVAAASRMVFAFSRDGALPGSALWRKVSSRTQTPVAAVWLSVSMAGLLALPSLYSATAYGAVTAINVIGITPAYAIPVLLRLRAGDRFQPGPWSLGRWSRPIGWIAVVWVAFVTVLFCLPQSSPVTVDTMNYASVALAVVLVLATVWWYAARRSYGTPTTAAYGSDRDQAELAEGIV	hypothetical protein
OOFONFFO_05573	7	-0.53365	0	-4.15192	-0.593131	-0.206798	-0.668474	-4.42576	FALSE	0	train	0	FALSE		NPDC087859	1883	Streptomyces	Shen Lab	MPDVRPPGLSLGGGCTTILGPGRSSVRLARAAVRTWLAEYGLQDQAETAELLVSELATNAVVHARGRYRLTLSLTAGRLRCTVADEGPGLPGTPGEGSDADSENGRGLLLVDALADRWGSGCVEDGVGTEVWFELEAAGPDAAPGGTGPASASGPRWCLPDRATVPILLRPTDAVRPSSSCARST	hypothetical protein
OOFONFFO_07206	81	-4.58034	0.0169492	134.33	1.76749	2.48625	1.90421	-2.63385	FALSE	0	train	0	FALSE		NPDC087859	1883	Streptomyces	Shen Lab	MARPVISGILTHLRRFDRPQYAAYLAGCVIFSYGASCFIAADLGTDPLDVFALGLLDHLPLTIGIAQALFAALCIAIWAAWNHRRPVISPFVTFFFCGSLIDIARAADLAELPVPNAVLMFVGSLLCAYGSSLIIISGIGIRAMDLIAISMVEHWRLPFWAAKSSTELVLLVSGWLLGGPVGIGTVCFLVVVDLLVQPLMRLNGTVLRLPNAGIPSLSVVESRA	hypothetical protein
OOFONFFO_07381	8	-2.6222	0	5.70206	0.712757	1.37573	0.592251	-4.30209	FALSE	0	train	0	FALSE		NPDC087859	1883	Streptomyces	Shen Lab	MTIELTLLTAVAHQGREITAPRLRGLLALLAGELRTGCGAGRLMAGLWPEEQPENPAKALQILVSRARRQLGTEAIASTPTGYRLTLREDQVDACAVLLHTAAATEKSRAQDHAGALAEAEAGLALWDGAEAPDDEAVPGDPLGALRAERATAHHTLVRSRALALARTGRREEAVGPLTALAAAHPRDEELLLELMRCQTATAGAPDALATYDRHRRRLRDELGTDPGPALQELHQELLRGEAPVVRRGVPHEPNPLLGRDADVAEVTRLLHGSRVTSVVGPGGLGKTRLASAVARDAGQRIVHLVPLAGVREDCDVAAEVASALDAAGPDPVTAVVGALGTGPGLLVLDNCEQVVRGVADLVQALVSRTRDLRILTTSRAPLGLSSETVHPLPELDPATTVELFTQRARAARPGVDLPADAVATLCRRLDGLPLAVELAAARVRVMSVAEIARRLEDRFTLLRGGPRDAPQRHRTLHAVVDWSWNLLEEPAQAALRALSVFPAGFTAEAAGQLVDDAWEFLEDLVDQSLLKVTDTPYGARFSMLETVREFAAVDREDAVTDRFLHWAREFGASYHDAPFGTDPFASWQLIRAEQDNLVQALRLALARADLATVATVTAVLGALWSTETNFLRMITLLEDTARPLSHYRPTAEYVEPTRTAATLLTANLFLGVGPGAVRTLVTLRRLPPAEPDSMVRAIAAVLCASPTCSRTTRSWTVCAAATSRCSRAWPTTSPATCGRASTGRTSPWPPPAAWSRRSATGTSRCCGSGPPPGSPNSVSRPSAAARHWCTCGPRWTPWRTWASGATPSVCGGV	hypothetical protein
OOFONFFO_07437	7	-2.66617	0	0.0792785	0.0113255	0.730142	-0.00881395	-0.441425	FALSE	0	eval	0	FALSE		NPDC087859	1883	Streptomyces	Shen Lab	MLGPALVGLAAVLAHPAHALGAAAVSVAVCGTGFALHPTATREATTAATSPTPAARPRVPRSVHALRAALALQGAMFGACQAGITALTERLGQPDQAGLVYAAMGVMSAVAGLSMAAVPARVPLATRWRTATAAAFALSLPLLWTDGLVALYAVVTVLGVAYAPHLITVFGLIERAVPPARLAEAMAFATSALVGGQALAIAGTGRLAESYGPAAAFGAASAAAALACAIALTARPTPYVRDTGSTLHARVPPAVPGPGSRPGRS	hypothetical protein
OOFONFFO_07619	309	-4.04964	0.0424528	-1119.89	-3.72056	-3.01226	-3.80211	-3.19677	FALSE	0	train	0	FALSE		NPDC087859	1883	Streptomyces	Shen Lab	MSRRIILSATTAVAVLGAAGAFALAQAGEQPPALKDSAVRYTAPAAGHDGSLSFTTQITAPSGLKSLKVLAWPKGAFADKPLTEKDMKNVESATCKPAGDDTQHCTYRVPVTATEAGQDTWYVATLATGKNGDTVFADKSATFTTR	hypothetical protein
OOFONFFO_07621	10	-2.5346	0	14.7301	1.47301	1.82968	1.44935	2.00165	FALSE	0	train	0	FALSE		NPDC087859	1883	Streptomyces	Shen Lab	MRRGSVHFRSGPVEGGGGLAVEGEWTAPATAQERYTEWVGLYGLDPAVLIRLIEESDGRETVRKTWTAQGEVEGPGS	hypothetical protein
OOFONFFO_07766	14	2.068	0	10.0973	0.721234	0.878307	0.754053	-1.93974	FALSE	0	eval	0	FALSE		NPDC087859	1883	Streptomyces	Shen Lab	MALDIELFRGESRQLVRTEPLISLLKPAFAAETAPFKGSARFVLMLRNDPGPDTYEGDPHLTNLRADFGYIHVKIHMEGRVVHQKPYSVNSLVGPILARLARELAPEERRWAFRIAGLPSPEDDDSAQRLPPVVDGTDDIDTSRSTRLAFGIRPAAEPQIPLLDLTEHGVELTDTEAPVTVLLGAGVRRRLMEMELSTEIEEGGFLVGRAFRRADVPELHAVIVDEVLPAEHSGASLMHFTFTGDSFGAMNRTLGDRQLVGWYHTHLFQTERTIGLSRTDIDLHRDTFRRPWQVAALINLTSRRRVLTCYASSDDWMAPCPIRNLDDDADKHRSTHPSLGHH	hypothetical protein
OOFONFFO_08177	33	-2.63264	0.075	-59.1009	-1.8469	-0.728117	-2.2054	-2.86146	FALSE	0	train	0	FALSE		NPDC087859	1883	Streptomyces	Shen Lab	MHATGESQAEVAVALGVSQAQVSRRQSGSAAWSLADCDALAAHFGIDVLDLLAGPTRACETLPVRRRRAAGPTAVTR	hypothetical protein
OOFONFFO_08285	149	-4.16943	0	-397.415	-2.64943	-1.64764	-2.8586	-3.34552	FALSE	0	train	0	FALSE		NPDC087859	1883	Streptomyces	Shen Lab	MAGRATPLPTAEVTPAGTRLLRGVEYAAPDGFRPLLLDLHLPAAHPAGGPVPVVVFLHGGGWRTGSRARFGPAFEAWEVSPFDLLAAAGFAVASIDYRLSAEAVFPAQLHDGKAALRWVRGHAEALGLDAERVVLWGESAGGHLAALLALTACRPELETDPVVAGGYADVVGVVDWYGPADLRTMQSQSRPDAVTVPDAADSREAQLIGAPVPDAPRLAAEASPVTYVCAAAPPFLLAHGTADRFVPSAQSEQLAAALMACGGEVTLRLIDSVDHLWAGLPNPRTVFDEALDFALRVCAPITAHTPRRPTAVRAF	hypothetical protein
OOFONFFO_08348	9	-3.45025	0	5.50336	0.687921	0.980939	0.801853	-2.70978	FALSE	0	eval	0	FALSE		NPDC087859	1883	Streptomyces	Shen Lab	MLAQWLPPAFVASAEGLVAALLLPLGVWLCLRTLRPARRRTDAAEPSARVLAALAMTVGGVGGIYGIGGGSLLGPILAARGMPMARIAPATLAATFTTSVAGAAAYAALGLASPGPVAPDWWLGLACSAGGLIGGYLGARLQPRLPETALRLLLGALAGALGAVYATQALA	hypothetical protein
OOFONFFO_08371	135	-1.8845	0.0968399	144.393	1.11933	1.99097	1.2081	0.248517	FALSE	0	train	0	FALSE		NPDC087859	1883	Streptomyces	Shen Lab	MNLKVDLAWILAVGQQIPGDPQVVDYGVPVAAEARHRAEILGQEVYPEPHHKAAALLCELARQPSLEVRNLLFAATVTAAYLAACGLPVSPGLDTVIPLARAARDGLPVREVAAQIKTWTS	hypothetical protein
OOFONFFO_08669	50	-3.2215	0	-106.595	-2.1754	-1.42228	-2.28348	-3.14915	FALSE	0	train	0	FALSE		NPDC087859	1883	Streptomyces	Shen Lab	MEPVEIQAKTLIQKSKTPSNDYVINPYTGCVLGCAYCFASFAGRQFGRSAKEWGDYLYVKKNAVELARKELAKMPEKKRRGTMLLSSVTDPYQGHEAKYRLTRGVLHELKRVEYPGLVRILTKSPVVTRDIDLLAGLPRAEVGITVTTTDDKVSRWLEVRAPLASRRLRTLSELTEAGIPTYAFVGPLLPHFATQPELLDDLFGRLVDAGVSEVFIGSVLRGYPGLQAGEESNALQSRAGQAGSPSGRTGGCRPPDDTRRQQGS	hypothetical protein
OOFONFFO_08913	7	-4.22	0.0833333	3.10943	0.444204	0.816865	0.534894	0.965859	FALSE	0	train	0	FALSE		NPDC087859	1883	Streptomyces	Shen Lab	MTPSSKRFAFTAVTAALIAGVLTPASPANAEESEPTEWGMAAIEVDPTSTSVTPMSAKLVGGGVWSYGTELTSSGKRCWSHYYHDSKKHSATAKISVFSTKVYASAGNTAKASETWGAAYTCYVYWGVY	hypothetical protein
OOFONFFO_09000	7	-2.26933	0	4.17387	0.695646	1.24227	0.603646	-0.844052	FALSE	0	train	0	FALSE		NPDC087859	1883	Streptomyces	Shen Lab	MLLLGEANELYQQGLQALHREVADRLTGWATADLLAAAQTAGMPCDALQDRAEVILLLALAEWERTPTAMAFIEMAETAARRGVCPIPEE	hypothetical protein
OOFONFFO_09104	37	-3.07256	0.2	32.4216	0.9006	2.04543	0.78177	-2.62052	FALSE	0	train	0	FALSE		NPDC087859	1883	Streptomyces	Shen Lab	MSVNIHLYLDITKLASAEEADAVGVTVEEVFKEHGIDSWMYVGVFHDPPKVMTSSENGPIIISGFAKWSEQFESDVTQSIRATAPEAHIDVEWGYPDEG	hypothetical protein
OOFONFFO_09310	8	-3.54	0	-6.26836	-0.783545	-0.704312	-0.792231	-3.45541	FALSE	0	train	0	FALSE		NPDC087859	1883	Streptomyces	Shen Lab	MGEALKRSTSRNESPRLRRVHLPGTVPSPAPAAPRPLDAEKKRETTDTDTVRQVVE	hypothetical protein
OOFONFFO_09335	9	-2.8368	0	-5.05468	-0.561631	-0.206095	-0.69443	-3.61258	FALSE	0	train	0	FALSE		NPDC087859	1883	Streptomyces	Shen Lab	METPPVRRLEQALADFAQRYAALTRTGEQLRALSVTACSRDDVVQVTVGADGCPASIRFVDERFRQMPAAQLGDSVMEALSTAQAEVAARLTAATAGAGLPVRAIRETPRPRPQGPLWGRRSFSPHAPLPPDLRAAVLALTDTVRDAVRCV	hypothetical protein
OOFONFFO_09356	8	-2.867	0	-5.55802	-0.694753	-0.563689	-0.745627	-3.8485	FALSE	0	train	0	FALSE		NPDC087859	1883	Streptomyces	Shen Lab	MPNFDVVFDYELLNTLAKDTDRLHDQLEDPRLLGSGFYDGAGLGGGFKAVNHFFFQWAGPFENAKDLLKSLGETYRFVAQRMFEQDAGFAASANTQAQNWMHSAWKMKKDSYDAWKWLTENSITVHAWDDKGHEYLKEQKLADPNAPDAPPPPGYEPTLYDYTHDDGDGTNNVHNSSQVTYDSEGKVTSTDSTIDDGDGGLKYHEHTDYGDNHSYTTTITHTDGSKTVIEVHGNSDGTGTRDVTNTDKDGKTTDTSSWNGSGLGSDDPKWTNNDPDATDTDGDGKDDKSDGGTKNSNTGVGSTY	hypothetical protein
OOFONFFO_09702	11	-3.706	0	4.30204	0.430204	0.715335	0.455526	1.76154	FALSE	0	train	0	FALSE		NPDC087859	1883	Streptomyces	Shen Lab	MPNTCRLCRLPKSLREILATALFRVPTLTDRERQILGLLVFAEEYSELARSLGIAERTVKFHVANLRTKLGGLSRLQLCQVALLDLTGLLDTVEICGAHPAR	hypothetical protein
OOFONFFO_09797	10	-4.27238	0	-3.40482	-0.378313	-0.0445877	-0.49557	-1.98867	FALSE	0	train	0	FALSE		NPDC087859	1883	Streptomyces	Shen Lab	MTRLPRIRSSRRAHRIAAVLGTAAGALFLLTGPASAHVRVFADGAKQGSPATLRFRVPSEKADATTVRIDVTLPKGVMSTAIPPASGWKQKETSSPEGATQIMWTATAGHELKPDAHRYFDVQVGPLPKKASIAFDVTQTYSDGTVVNWNEPQSGTKEPEFPAPVLVLDAASAKAQLARQEAAAQQTPTTTATPTSAAVADEQGAGGVSLLPWTVAGAAIVGAGTVVVLRRGTPKRP	hypothetical protein
OOFPMAIG_00291	12	-2.04222	0	-3.88515	-0.323762	0.17966	-0.346563	0.573529	FALSE	0	train	0	FALSE		smc__125344	76884	Microbacterium kitamiense	Secondary Metabolism Collaboratory	MPTRLRPAKVAPAVTGTPIDTSWLAIVNHWRIVVAELMERGVDLYAADVRARPWPGVRTLIFSLIDSDTRLRAALRRDTDEQADRR	hypothetical protein
OOFPMAIG_00306	9	-3.16525	0.222222	21.0155	2.33505	2.75307	2.4898	2.19777	FALSE	0	train	0	FALSE		smc__125344	76884	Microbacterium kitamiense	Secondary Metabolism Collaboratory	MKVGHRAGISRLPDFFRGYAANHDFFSGSGSSYVIGKAEATEDDDWDF	hypothetical protein
OOFPMAIG_00326	14	-3.9562	0	8.92276	0.63734	1.24987	0.757868	-1.59306	FALSE	0	train	0	FALSE		smc__125344	76884	Microbacterium kitamiense	Secondary Metabolism Collaboratory	MNPITRERIRLSSDAELSFLTAGEPSRPTLLLLHGVPNSARMFEDVAAALAPQVYVVAPDLPGFGESDPLPDPGFTAFGEAISELLDRLEIGPLYLYVHDFGAPVAFHIAMAAPERVRGLIIQNANAHRSGFNAGWDRTLEYWAAPDPENEAAAMAHLTFEGTRDQYLSGVPADVTEKIPAERWEEDWRVMNLPGRMETQRALVTDYATYIARWNKIAEFLTQWQPPGLLIWGRHDIYFDLAETVSWMRDLPRMEAHIFDAGHLLLETHSAAAAPLIRDFIGD	hypothetical protein
OOFPMAIG_00395	68	-3.52792	0	-219.66	-3.27851	-3.03047	-3.32	-0.626999	FALSE	0	eval	0	FALSE		smc__125344	76884	Microbacterium kitamiense	Secondary Metabolism Collaboratory	MPLGILAGLVGAYAGTTLFWPLHAIAPTVQAVEFEVTSVPAATFTWPVQGSAGVGVEGVGAVSSSLDEAGIASITKVVSTLMVLDELPLAVGEQGPSFDFTLQDSEDYWEYRIGDQSALDVPVDGSLTEFQMLQGILLGSANNYIDRLADEIWGSERAFADAAAVWLRDRGLDGITVVTPSGFDEGNTATPEALIELAQRAMQNPVFASIVGTQSADIPGVGVVTNGNGMLADAGVVGIKTGTLEYYNLLTAKDVPVGDVTVRLYAAVLGQNGNDERLAVTRTLFAEAEAALVAQGPTVPAGTVVGEVQTVWGETAEIVTDADAQVVLWNAAAATATPEFDLRDTQVAGETVGTLTTVGPLNTVETKLTLSDDVAGPSPWWRLTHPLELFGIAESTQR	hypothetical protein
OOFPMAIG_00428	20	-4.10282	0	-74.8439	-3.7422	-3.47355	-3.78542	-2.74576	FALSE	0	train	0	FALSE		smc__125344	76884	Microbacterium kitamiense	Secondary Metabolism Collaboratory	MSDRSRVLVLLFAAVAASAAAVVSLLRMLIPGFFGTLPTSLLGRLGTGVELAVALSGALGVIVVAVTALATRRSVRAGAPVRGVRAAALLAAALLAATTPGGVIAAAGYSFMLTVLVGIAAFVTLTVLRRPWLGIVLATVVVALATYAVLDLEAAVLLPRIVGSFGSVLPHACLALAHVIAAAGLVVWTITTAGAHGAFARAVLRHRVAITVVAAACALPYVVARASWLTPWPLLGGDAEMFTLEPAMRLTGLLLGLAMLTGGVLTLGLIRPWGERFPRFLAGVGGRAVPVAFAVIPATVVSVLFTAAGIEFALEGVGPAKDSFLLLLTFPFWLWGPLLGLATWGYVMHRRTQAGEVSGTPRQTEAAGVA	hypothetical protein
OOFPMAIG_00661	8	-4.129	0.142857	7.61046	0.951307	1.52178	1.01184	-1.84891	FALSE	0	train	0	FALSE		smc__125344	76884	Microbacterium kitamiense	Secondary Metabolism Collaboratory	MNLSPSLLLAVALVVFSALYALRAWAPKRFGIADRLGASAESTGLLALFTVLHFATGWAGVPVLLWVASVVLAAGGVAGLVLRIPALPWLRGRRRLGLRIVMLSIAGVLCALVFMLGAISAWG	hypothetical protein
OOFPMAIG_00662	7	-3.988	0.166667	12.4072	1.77246	1.9896	1.70087	-0.839031	FALSE	0	train	0	FALSE		smc__125344	76884	Microbacterium kitamiense	Secondary Metabolism Collaboratory	MTRSSPLAIGSAVLAAALVLAAGLISTPPSPRLQPHTSGDPALARAVEHAVRTGGALDRVSVGFVDLETGDRTLTAGFGADDDTEYEIGSVTKTFTGNLFAIAIERGEVTPTETLAAVFPVLEGTPAGGVTLESLSNHHSGLPGLDEASTPRVLLDTVTNRDPYRGTVDDLLEQAGRQQLVAPGHFLYSNLGMSLLGQALAHRADLGYPELVQERIFDPLQMTHSRIVLDGSEQPDLTAGYSVTGIPQEPWSIGAFAPAGGIRSTIGDMAKYLRALLDGSAPGGSAMDHHLDGESGAEGYAWLIIEQEDGPPLTLHNGQTGGFSSFLVLDRERGRGAVVLSNTAAQLPDVVVDLVTKGVTQ	hypothetical protein
OOFPMAIG_00696	19	-4.03758	0.0526316	-31.2192	-1.64312	-0.682028	-1.73548	-2.91851	FALSE	0	train	0	FALSE		smc__125344	76884	Microbacterium kitamiense	Secondary Metabolism Collaboratory	MNNTTSSIRPFRIEIADSALDDLRTRLTQTRWPRDLDGTAWERGIPVSYLRPLAEYWRDRFDWKAQEAQLNELPHFVTDVDGQPIHFVHVRSAVAGARPLLLLHGWPSSFVEFLDVIGPLTDPVAHGGREEDAVHVVIPSLPGFGFSPLSGQGWGDLFRVAGAMADVMTRLGYDRFLAQGTDVGSGIVGMLPMVAPGRVIATHVNGPSPFPLGAAIPVDGLTGADRERAERFNVFREDGAGYLHIQATRPQTIAYGLNDSPVAQLAWIVEKFKEWSDPAAALPEDAVDIDRLLTTVSLYWFTEGGWSSAHALYEGMQVYRRFAAMAATDSNASGEGASDEGAYDAGAAGGWEAPPMPPAAASVFAADFSVRSVIDPASAFESWTEHENAGHFPAMEAPETLVADLRRFFGEHR	hypothetical protein
OOFPMAIG_00725	145	-4.0652	0.0117647	-523.232	-3.63356	-3.19532	-3.72705	-1.51455	FALSE	0	train	0	FALSE		smc__125344	76884	Microbacterium kitamiense	Secondary Metabolism Collaboratory	MTVITPETGLRAQLLRLARGAVAFAIVLGICGMGAAPSYAATDAQSEEGFVELFMSVGLNGAVAPGTATTAELTVQNGADAELSAGRVVLELGRTALSDGASLSAWLDEGVIDAVFTPLGSDGTTSVEPGASSTTSITVPQESLADLTPGVYPLRATLSGTDGADSDPAILTDVASRSVLIVTAAPAPQVGVLVPITATPASGSLLTLDELVALTAPDGALTAQLEGVVGTAAALAIDPAIPAAIRALGTSAPGRVVEWLARLEALPNERFALQFGDADAATQAHAALPALLQPTTLRAFLDPKLFPSAPNTASPEPTPSPTPEPAVPDDTALTTVTGAMPGILWPRGDVTGDDLATFAGYLGGPATTILPSTSIDERVSGHAVAGENDLLITDAAMSAALSAAAAEPDTDARAGALAAANGHLFLAAQSAPGVPLLIGLERDETRTAAALRAAISAVDTPAFDLSALRSAAPSAVTLTAAPDASRATALQAMLADEVTLNAFSTILDEPQLLLGPERIQILRVIAVGKTDDEFTTAVDEHRTATQTTLGSVGIEPTSTIQLFGANADFGFWVRNDLPWPVNVRLLAQPSDLRLDVQRETEARADAASNTRVKVPVSARVGSGELDVRLSLKSPTGVDIGTTRYADVSVRAEWETIGLVIFGGLAALLIVVGVVRTVRRRRRNDADAAAEDVKADAEAAPLEEEH	hypothetical protein
OOFPMAIG_00798	80	-3.9621	0.0263158	-178.003	-2.22503	-1.85761	-2.26095	-1.95306	FALSE	0	eval	0	FALSE		smc__125344	76884	Microbacterium kitamiense	Secondary Metabolism Collaboratory	MDDDTTVRLRAWCRRHGDGLTAAGIALFCVVAAALGFDGVWDVFSVMPDEVSSWWTLATALPGTLLILAKRRAPMLALLAASALFLVDVVTVGGLGPLVVLLDVLWTAVFLATRRTRNRMLVVLAIAVALTFAAALLFTEATPAIAFLLAVQMGALLGTDYWWAVAVSQANELTELHRQRAEDAVLAAERDRAEAVRREREQMARELHDAVAGHVMAMAIRSEAALSTPPDGAADRSALRAVRDAGLAAHAELRSMIAVLRQGGEEPRPMLRLDDLEGIVDTSRRAGLSVRLVREGDGAVGATAEQAIVRVVREALANCVRHASGAEVDVTVVANIGEAVHVQVASRGGSPVSQRDYSGNGWGLSLLTERVRALGGTFIAGPTDEGWSVRAELPAAVRA	hypothetical protein
OOFPMAIG_00937	6	2.4445	1	13.1412	2.19019	2.64804	2.52892	0.227802	FALSE	0	train	0	FALSE		smc__125344	76884	Microbacterium kitamiense	Secondary Metabolism Collaboratory	MLFGSSNAHKALRKLLVEEQKLDAVIKLPSGVFRPYAGVSTAILFFTKTNSGGTDNVWFYDVRADGFSLDDKRSPVDANDLADVLARWQKRDAEKERARTEQSFLVPKADIVAQSYDLSLNRYKEVVHDEVEHRDPLDIIAEIEALEDEIAADLAELKAMLA	hypothetical protein
OOFPMAIG_00954	9	-2.43914	0	4.88941	0.543267	0.877087	0.512395	-3.50221	FALSE	0	train	0	FALSE		smc__125344	76884	Microbacterium kitamiense	Secondary Metabolism Collaboratory	MKRAATIEWTQIDLTRRNEATAQRVTAVLVALSGIGGFVLSLRMIFDWWLVALVLLGCLVIVALGVGLWINPGVGAGAVSKLKESGTPASLPVVAAHKTTDESIRYQLQLRMPSADDQFVMHACGEPGCIEAGRTAPDSEVAALLNDATKTWAVVHDSPRA	hypothetical protein
OOFPMAIG_01249	6	-2.64483	0.166667	13.1514	2.19189	2.54477	2.13686	3.38152	FALSE	0	train	0	FALSE		smc__125344	76884	Microbacterium kitamiense	Secondary Metabolism Collaboratory	MLVKILRRLLGGDSAPKTTTFWHWRCECGGHSRGGDFFKADAEQNAYLHQNRKGVGHPTPEVYSTQEPVARG	hypothetical protein
OOFPMAIG_01276	220	-1.13026	0.117371	354.666	1.65732	2.59395	1.79133	2.37041	FALSE	0	test	0	FALSE		smc__125344	76884	Microbacterium kitamiense	Secondary Metabolism Collaboratory	MTTTKTRRAPRRTAEERAEEAKLLHDRLTTQVAALADSDAWKSFLRLSGVARNRSLNNQLLILSQLPTATICLGYRQWEQLGRHVIKGQKSLSIFGFSRKTVTETDEESGEENTRSWNRYPILRVFDISQTEGDDLPVTLLEGDDDAGIFDRVAEVLRGRGWDVALEEIATPGLNGYTRYDTRAVRVNVALSPAQRAKTLLHEAGHATLHTPEDTATPIAHRGQIETEAESVAYALGSMLGIDTSAWSIGYVASWSDGDVDLIRATAANVQRAVADLGDALLGEKPIGAALAG	hypothetical protein
OOFPMAIG_01287	12	-3.92775	0.22	-6.21867	-0.565333	1.32664	-1.32582	1.45234	FALSE	0	train	0	FALSE		smc__125344	76884	Microbacterium kitamiense	Secondary Metabolism Collaboratory	MEGQKDNTDDWIIICLVVSFALVTGVISAGAILAPVRDWMLQFHLLEQGSAVIIPFADGIGLGGVQILVLAAFLLIAIAIGVWAKRRETARV	hypothetical protein
OOFPMAIG_01289	19	-0.4853	0.133333	9.63212	0.535118	1.62805	0.710207	1.34988	FALSE	0	train	0	FALSE		smc__125344	76884	Microbacterium kitamiense	Secondary Metabolism Collaboratory	MATRTARPPARPPHLGQSGVRLLPRRQLNGLVPGLLVLAAAALVTAVNVYFPFTDLVPLIWVGAVLVAGLAIAAGVRQFQREGVMDPAVEAILPLLSANEISRELVQPLRWTKGWVGTPSRVRIRYAAQVVDDDPRFVEQILGALERRLGETYQVRKHDPRKCVLVVEIAPTAEPVSRDHQRAVDVVKQIIDPSASLSIVEEEGVVKEIEVKHNVGPRMSSPPLRLKIEKTINAMLPGRWRAKWDLEADLVKFQLRPQMPDMIKHTVPGAAFGLNHASYKKFMIPIGIDEDGIVQHWQPSVSPHCLVIGGTGSGKTSFQHTVLTHLSHAGWRIWVIDGKRIEFTGFRDWPNVELVGARVEHQVRMLHAAHELMEERYSLLEEGKARLEDFEPLALIIDEYATFKARVQRWYKTVKPKGAPAQAPVLELLSDLARLARSAKIHMLLGLQRPDVEFLGGEMRDNFGARVSFGRLSPQGANMMWDSFAVGVAIPRNKRGRGVTLNAESLPVEIQAYYTPDPAKLERDEVEEWAHLDTLRPGEARYGRSMIVDPEPSYADEDMEVPIDPDYYQWLAAKIGPFDPDFVSVVTPPEPSNVISLTSRDRVRFVEEDPDDVSDDTASDSDDGYLGAEEGPAADLQVGDLVAIDLALDLWGVIEGIEPDVVDDEQLAIEYRDLESGEDGLLTVADNEVLTYRHPQDA	hypothetical protein
OOFPMAIG_01297	10	-2.8345	0	10.1556	1.12839	2.31242	1.1872	1.84992	FALSE	0	eval	0	FALSE		smc__125344	76884	Microbacterium kitamiense	Secondary Metabolism Collaboratory	MSGDEDSRWTAFVPDAARVIRAEEQFQDAVAKVLDRPFDTARHGDVLTAVAELGDAAPAARRVTELELQGGA	hypothetical protein
OOFPMAIG_01314	19	-3.21633	0.142857	6.60659	0.347715	1.56278	0.170377	-1.33524	FALSE	0	train	0	FALSE		smc__125344	76884	Microbacterium kitamiense	Secondary Metabolism Collaboratory	MPIIIDRVRGDLLEVTADAIVNPWNRNILPRWLQVSGGISGRLKQVTGPAPWRELADHGPMALGEAVETTAGKLLTAGAIIHVAGLNLAWRATPASVRSSTLNAVQLAESRDHRTLAIPLIGAGHGGLSVDQCRTIILEALLEAPSTDSVKITMVEPA	putative protein
OOFPMAIG_01451	151	0.295947	0.0218447	-525.691	-3.50461	-2.58132	-3.66688	-2.51111	FALSE	0	train	0	FALSE		smc__125344	76884	Microbacterium kitamiense	Secondary Metabolism Collaboratory	METEPDATLARIATDLYAVPPADFIAARNSRASETDDGELAAQVRALRKPSIAAWAVNVFAGERKDELGEALQLAEELREAQADLDASALAMLGRQRRALTGRLAERAAELATARAAQISASTLEAIRQTITAAFFDQDAARAVASGRLIRELEPSIPIDPASSVAGGLAGSPPAPPLPVDEVRARRERRQAVQAVQAAEREATGAERDHAKADRAFRDVSERADQLTAQVAELEAELARVRDQVEKAREEIVRAKERRDTAQERVVTAGRAIDDARKTLDRL	hypothetical protein
OOFPMAIG_01453	408	-4.00302	0	-2054.6	-5.06058	-4.6008	-5.18745	-1.46209	FALSE	0	eval	0	FALSE		smc__125344	76884	Microbacterium kitamiense	Secondary Metabolism Collaboratory	MSSDETPNVPTTRNSREAVREKAQQVHAQQSRARVMRRIIIGAVALVAVGAIGTAVTMAVNSTVSKPQLTPSGMEGDGVAVTSVSASSASDAAATPTPAPGEAGETATPTPAPSASGQVDIHIYVDYLSPGAGEFERANARQLASWISEGAVTVTYHPVSLLTASSNGTKYSLRAAAAAACVATHSPEQFYTFNHELLGDQPAVDSDGLSDVQLADLAGAVGVDNAKAVRSCIEDQDFVTWAKEATARALEGPLAGSDDLVLTSAPMIVANGEAYVGALKDPAEFSQFVLTVASDAYYATPTPAPDSTETPAPTETPAP	hypothetical protein
OOFPMAIG_01761	16	-3.76525	0	-17.6519	-1.10324	-0.288565	-1.20848	-1.9202	FALSE	0	train	0	FALSE		smc__125344	76884	Microbacterium kitamiense	Secondary Metabolism Collaboratory	MMSSEQTRSRGRRVIASALGVALVGGLALTAPAAAYAASVRTLAADEPASLVALYDFSEASGTTVHDASTHGNDATVVGGDAWNSGYMQFTGANHVKMPNDLLAGRSAATIVIETSPQALTGAKFLWNIGGTAGPSSGQGQFFIQPVAPRVAITKTNWSGEQTVTSATKLVEGQWQSVAATIAKNPDGTTSTLRLFIDGAQVAEKTDSSVNLTDLLTHTVNYIGKSAYSTDSLYQGKVSTFRVYEEALPAATLTEIAATDAASAATETVAAIDLAAANAQSLDAVETDLTLPTAGGVTWTSSEPGIVGPDGAVTQPEADTVVTLTAVSAVRGVQSTPRTFDVTVLADPAASDKAQRDLDAISIADADDIRSNFALPASGSRYGSVLTWQSSAPSIVDVTGTAQTAPGIVTRPEGGDVKVTLTVNATIDGETATRDIALVVRAAYDMPATTDYIFAHFTGTEGSASDEQIYFATSRDAKTFTDTRPAGSPVLSTERDAGEGEGGVRDPFLVRSPEGDRFYLIATDLSIYHRGGWGNAHATEDGSTELVIWESTDLVNWSEPRLADVAGEIPNAGMAWAPEAIWDEVTGQYYVYWATRADGNTAFGDSVDIYLSTTRDFRTFSTPVKWIDRQHSIIDTTVIKVGDWYYRASGDGEITIERSKNLAATTASALPAATGTDQQWVLVGTLQSILTGSGTCAAGTNYTGACLEGPEFFQYNDDDRAGAQQLYGLLADQYATGRGYVPFRTTDLASTSSTVWSKATDVNLGAIKKRHGGIVPITAAEYQRVMFHYAGVGIDPDLKLSSAVTTRCVAGKASLAVSVTNEDTRAADVVISTPFGVKTVKAVQPGKTVTQTVSSRQSAIEAASVAVDGTASGASYSASTFYDARTCG	hypothetical protein
OOFPMAIG_01798	13	-4.0485	0	12.3985	0.953728	1.12397	0.97024	-2.51703	FALSE	0	train	0	FALSE		smc__125344	76884	Microbacterium kitamiense	Secondary Metabolism Collaboratory	MLALAASLGMTGCASGGDAGFCGPLHDDHETAAVAFDPLIPGTDDADTVRTRLALVEKLEPTPELADDLQVWTDYLDDAVDTIHDDPDAVVAAHDGDVAAAGEALSDYYGGICLR	hypothetical protein
OOFPMAIG_01828	32	-1.56729	0	40.9841	1.32207	1.67928	1.39484	-1.72013	FALSE	0	train	0	FALSE		smc__125344	76884	Microbacterium kitamiense	Secondary Metabolism Collaboratory	MQTNKGRDVEVVAGDAEAIATRGTEIKELGDSMVAAAVTLKGIKDDKIAGEGYAMDKIKDVVGDVHKDLDEAGRRYKPAGSTLGTYATALETAQGHMRTIVADCQASLTALQTAQSDAADAASALDAHENSTQLNPPKPEDAAASTTAGNNLASEASGAASALSTARTTHEDNLDAFDGEYDTWHEAYETAVSDLHDANEIGEDSRWENIAGVLAVISEWVSWIGLAIAVLGLIIGGPFFLIAALVVGVIALALTVALMFDGRKGWGDLAWAIVGILPIGKLGKIFKGNAKFVDEFVAQFRNPVQQMTRLRGLSGTGSPWSGIVANNFSAYASRVAGVPRHGANWQAGLTERFLFGANRSFGVAFSDAVASTGPRFQETLTNALPAGLRAIADAPTNSTWEAVWNTYKWGDRMVAVGNGSPSGGLSPAGLVNGLFR	hypothetical protein
OOFPMAIG_01833	18	-1.26301	0	-10.8442	-0.602456	0.0683662	-0.630374	-2.40831	FALSE	0	train	0	FALSE		smc__125344	76884	Microbacterium kitamiense	Secondary Metabolism Collaboratory	MVMPFSPAGRGICDLSGDAATIRRRGNEITSLGNQMIDGADFLASLAEQTTEQRGKAVEKLREIVGDTHVELRRAGRMYQPTGPVLVSYATSLAEAQPRVNAAVTECRTLWSAYDGAPGLMPGERGPVPDDQEGTPEAEEQADQDAAKQDKYEAFIAQARIFDSEIDTWEDAFDTAVSGIGDILDGSIEDGFWDDVDGFVAGTLQVLQVIGIIVAIAGIIIGGPIIALIAGIVGVLTLALTIYQFCRSDTGMTELILAIVGVIPFGSMGKLFQGGAGRLAFLGDTFMAFKPSSWTAAISQGQNLTMISRFAGGGFSGLLAGGREFLTMNNPAGVGDVMTRLMFGKDVKGLTGMIDAMSGGANGFCNSTTIAAGWEFAYTVISGSWKLGDKIATWTGNGGKGPSGSVPWVGAVL	hypothetical protein
OOFPMAIG_01860	28	-3.9658	0	-64.3904	-2.29966	-1.70643	-2.42558	-3.50341	FALSE	0	eval	0	FALSE		smc__125344	76884	Microbacterium kitamiense	Secondary Metabolism Collaboratory	MPLTLRVAFTILGAVTALIATPLLGLALFMGAWGGWRGLLPLALLVAYAAVTILVMIRKSWARYGTPLFPVSFAAAAVAMSTWEGFFPALIVAAVLTGAAVVLIFAPPSRAYFTREQPTSTSK	hypothetical protein
OOFPMAIG_01917	14	-3.60812	0.0714286	9.25179	0.660842	0.952595	0.680308	-2.58443	FALSE	0	train	0	FALSE		smc__125344	76884	Microbacterium kitamiense	Secondary Metabolism Collaboratory	MVTDVLLVGARGFGAVHLRNLERLGDRVRVVALADPSGAPEDGFGADAPAFPGLAEAFAAGIRPDVVIVATPTGTHFALAALALEHGCDLYLEKPPVATMEQFEDLLALQEHSGRAVQIGFQSFGSHAFARLAELGEPTSVAAWGAWTRDAAYWTRSAWAGRRSLDGLPVVDGVVTNPLSHAVATALRLAGARRREDVALIELELYRANDIEADDTSSVRVTLSDGRIVSAALTLAAPEQSDPLIEVRTPGADVVFSYTTDRLEYPDGQVEDTGRTDLFEELLDHRDRGIALTSPLVEAGAFMTVMEAVRTAPDPILVPDAERTVLTDRPAALTTIDGVAFWAERTARAGALFSELHAPFASAPQSGRTRELRAGSSVVAVHDDGSAVARTSGPRPFLHPVRTPGGTVVTDAHPADHDWHLGASVALQHVNGVNFWGGPTYVRDQGYRWLDNAGRIRVTSFAPRDDGFDVHAEWVAPDGGVLLEETTAWHLRPSSDPRAWLFRTTTTLRAAGGPVELGSPGSNGRSGGGYGGFTWRFPTASDVDVRTPDAHGEESVHGSVSAWLAFSARFTDGEATVAVAGDDLRTRSDPWFVRVADYPGIGSALAWSAPVRLDEGEHVRLSFRGAVADGRLTDAEVVVLLGE	hypothetical protein
OOFPMAIG_01947	164	-0.896833	0.0136364	-670.291	-4.11221	-3.41574	-4.20659	-1.79562	FALSE	0	train	0	FALSE		smc__125344	76884	Microbacterium kitamiense	Secondary Metabolism Collaboratory	MGKLRYDSTVPPIVVDDTELAHLKVVMGTKLRRQECFMMTWHPPGGDPGRTCSAWIHPAIPLQFYFDGETIPQVTPSHIAELMERVNATGDLVLHLD	hypothetical protein
OOFPMAIG_01960	8	-4.185	0	-9.72867	-1.21608	-0.391886	-1.30711	-3.48592	FALSE	0	train	0	FALSE		smc__125344	76884	Microbacterium kitamiense	Secondary Metabolism Collaboratory	MGAISLILGVTMSVAACTGGGPSADAGDETTAPLVLAIGGDKTSWDPAQLIDGGPTVLTWQPVFDTLLRYEVDGSAGPNAAEEFSFNEDSTVLTLTLREGMTFTDGAPVDAAAAKASLEHYRDSTGPGAVRLAGTEIDVVDDLTFTVTSATPNPLLPTYLAWSAGVLASPASLVADDLATNPVGSGPYTFNAERSTSGTTLVYERNDDYWNAEAFPRDEIVLNVMPEETARLNALQSGQIDGAPISVAGTAQAENAGLELLSYQTNWAGLIIADRAGSIVPALADVRVRQAINMVFDRDAIIQALWQGKGTASNQIFNRQTAAYSEDLAGEYPYDIQAAQELMAEAGYADGFEIDYPEVAGFSSPVTSLVVQQLGELGIRANVISVQAEQFIGRYLSAEFPLFYVEFPSGAPLSVLEGYIEPDAVWNVFHTEDPQLNELITMAYAQGPDADEVFQEINRFILEEAWFAPLGYPEYFWAFDDGASAEALLGADPYLYTFK	hypothetical protein
OOFPMAIG_01979	46	-3.87114	0	-84.7064	-1.80226	-0.231446	-2.18175	-3.40135	FALSE	0	train	0	FALSE		smc__125344	76884	Microbacterium kitamiense	Secondary Metabolism Collaboratory	MSDRTIITGARIVDPGQTDAARVSAAQGEPTTIVIEGGRIASVGGNVTPAAGDIVIDAKEKVLLPGFVDSHVHLVWTGQSLANVALTDAANLKEIQKRIGAERDRLGADATVLRGKGWLFDSIDGEPTAAMIDEVVSDLPVYLDSNDMHSVWVNTAAIHALGIDATTPDPAGGRLSRSPSGEPAGMLYERAAHEIGWAHLTATTSDADRVESVFRALDAFAAAGVTSVVDMGMDDAGWQALRAAEAARGGSLPVRVSAHWLVFDTGDDAENLAQVSRALDASTESSEWVAMIGIKLVLDGVIDACTAAMTYPYADGSNGSLMWDPARLRTVLLAADAAGLRIAMHAIGDLASDVALDVLESVIESNPVWDRRPRLEHLEVVSDGTPARMAASRITASVQPVHADPAIQPNWRAQLGDDRVERGYPWRTFSDAGALMAFGTDAPTAPHEALDNLYIATTRRSVIDPELPAHTPQSAVAGDSALRHATIDSAASFAADDRIGRLQPGYLADLVVLDRHPLEADGFRENAVAFTVTGGEVVYRRDASSAV	N-substituted formamide deformylase
OOFPMAIG_02038	47	-4.39248	0.0357143	9.97643	0.212264	1.93513	-0.238759	-0.435422	FALSE	0	train	0	FALSE		smc__125344	76884	Microbacterium kitamiense	Secondary Metabolism Collaboratory	MDVITDGIAPIILLLRGGLLLRRRFLTDERFWAGLSWMSYWVFTPALFITSIGEADLGIVAPGPLFASVAVPILLVAALAFGVARLTRANGPQLTSLMQGSIRINTYIGLVFASALDGQAGVATFALASAIVVPLVNLVCVTTLSIHGAADATRPPSSLWRDLATNPLILACAVGLMINVTGIRIPGFLHTSLEMVASPALVAGTLIAGAALRFAFRLRDLLDIGIASVLKLGLLPLAAMSFAIAVGTTEPTLTSIVLITAVPTAPSAYILAARMGGDTRLMAAITGAQTVLSIATIPLMLLLSDALSR	hypothetical protein
OOFPMAIG_02102	67	-4.35805	0.0625	-253.886	-3.84675	-3.50042	-3.92045	-3.61079	FALSE	0	eval	0	FALSE		smc__125344	76884	Microbacterium kitamiense	Secondary Metabolism Collaboratory	MDIDRNLRTRLLLALPIAAVAFSLAACAGPARPSVDKVADGIYKVFEEQGQEDVVTEDVAACLADVLVDSKLSDETLNYIANGEDKQKNVEERDLTTQLIKDNIQECAAE	hypothetical protein
OOFPMAIG_02115	208	-4.16522	0	-856.979	-4.12009	-3.67477	-4.15377	-3.37065	FALSE	0	test	0	FALSE		smc__125344	76884	Microbacterium kitamiense	Secondary Metabolism Collaboratory	MKSGDEVVDRDEKLRVRLVMEERRRADVYPADVLAEIDRIADLERPFLTAQELAADPDALRDTDVLLTGWGAPVIDAGLLAGAPRLQAVMHGAGSVKHLVTDDFWARGLPIVSAAAANAEPVAEMTAAQIVLASRGVPASRRRYRSERSLTAVGAASGTRGSVVGLVALGEIGRRVAERLRGTGLTLLAADPFADAGAAAELGVSLVSLEELFDRADVVSLHAPLLPATEGMIGAALLERMPEGATIINTARGGLIAEDDLIAVLRRRTDLTALLDVTAHEPPAPDSPLWELENVELTPHVAGSMGADRGAMGQLVAEELGRLAAGLPLQHAVERRALERMA	D-3-phosphoglycerate dehydrogenase
OOFPMAIG_02234	31	-2.25937	0	49.0945	1.58369	2.22186	1.62893	3.07668	FALSE	0	test	0	FALSE		smc__125344	76884	Microbacterium kitamiense	Secondary Metabolism Collaboratory	MRGLRRRVDALAEAGGAVSLISDAFDAWRECRAEYDETLYVQYMAAEEATNGAMLNARGRAKGIDPFTLFMGNETRARAYASEELVEHWSTHPRVTFSMFEKQWQRNREAELIGEAA	hypothetical protein
OOFPMAIG_02237	13	-1.26909	0.0769231	19.4161	1.49354	2.20124	1.84004	2.15845	FALSE	0	train	0	FALSE		smc__125344	76884	Microbacterium kitamiense	Secondary Metabolism Collaboratory	MIVDEETGTVVTSAIELVPLNLADLNEDELLGLFPTPVQCAGALIMARKMIARAPAVLAERSKAVKDAKRDLIIARGYARQRAAGRDAETRRLVAESDAEVIQAWEAIDTAELALEYARERRKSLSEDIEILRSLNANFRGEHR	hypothetical protein
OOFPMAIG_02289	150	-4.279	0	-451.542	-3.05096	-2.03919	-3.31151	-2.4211	FALSE	0	train	0	FALSE		smc__125344	76884	Microbacterium kitamiense	Secondary Metabolism Collaboratory	MPAIRVLIVDDDPLVRSALSHFVSRDPGIEVVGEAETGLEAIAFLEGDRPDVVMMDVQMPEMDGIEATAAITERWPDVRILAVTTLDGSDTVLPMLNAGASGYLLKDSSADDIVLGVHEVHGGASSLSPRIASMLIKHVREAEPAGGRGARALESLTERETEVLERLAQGMSNAEIARTLIVSEGTVKAHLGRIMSKWQVRDRVQILVAAAHAGLVDFR	Transcriptional regulatory protein LnrK
OOFPMAIG_02325	10	-3.00814	0	-5.5541	-0.55541	0.0579472	-0.638521	-0.635464	FALSE	0	train	0	FALSE		smc__125344	76884	Microbacterium kitamiense	Secondary Metabolism Collaboratory	MTGWEGAFNLRDLGGLPLQDGGMTTAGRVYRSGRPETLTDAGWAALRGAGVSTVIDLRNTPERQRRETDPQLSDGHSTGVDIVHAPTEDPDDAEFMRVCGPWLDHPRSYADNARMYPEKLAAVFTAIADARGAVLVHCAGGRDRTGMVSAMLLALTGAEPEAIADDYAAAFREASRRHARDLPAQPIPGQGGYVEPMFSDEEIEERIADRVAVLRDWIAGLDVREYLREAGVDGIRLDELAQRLRD	hypothetical protein
OOFPMAIG_02421	17	-4.24009	0	-22.4701	-1.32177	-0.523304	-1.39597	-2.24825	FALSE	0	test	0	FALSE		smc__125344	76884	Microbacterium kitamiense	Secondary Metabolism Collaboratory	MTSARRILIPGALIALPVAFAVGIVAHAQMPAAPRLPDAPVTVQLASPTPATPDPPAPAPQVEPAPAPPAPPAPPAPAVPGGDDDDDDEGDDD	hypothetical protein
OOFPMAIG_02440	1043	-4.55016	0.00745739	-5351.28	-5.17032	-4.64845	-5.26011	-2.79939	FALSE	0	train	0	FALSE		smc__125344	76884	Microbacterium kitamiense	Secondary Metabolism Collaboratory	MTVVSNLWNLATRNLRQSGILVAFVAIVIFFAVLNPNFLAPGNLTNIVLQYSYILVLAIGMVIVIIAGHIDLSVGSVVALTGAVAAVVVIRMDMPWWAGVIAALVVGIIVGAWQGFWVAFVGIPAFIVTLAGMLLFRGLTYLVLGSISLSPFGGTYYQIANGFLNSMFGTVDLGSYAVGFAGLTFEFAIKFDVFTVAIFAIGVIGYAVWQLRRRRAKFAYQQAVESMPLFVLKIVAVAIVVMWFGFQLAASRGLPYVLIILAALIIAYTLLTQKTVFGRHVYAIGGNLNAAILSGVKVRKVNFWIFVNMGMLAAVAGVLFSARTNGAQPGAGNMFELDAIAACFIGGAAVTGGVGRVGGAIIGGLIMAVMSNGMQLMGVDQPTQQVVKGLVLLVAVAFDVWNKKRAARAA	Xylose transport system permease protein XylH
OOFPMAIG_02465	120	-3.91342	0	-560.634	-4.67195	-4.45292	-4.69296	-2.47672	FALSE	0	train	0	FALSE		smc__125344	76884	Microbacterium kitamiense	Secondary Metabolism Collaboratory	MREARRLRSRRIRAILAGGLVLGVGAAATLAAWNDSEYSTATFTAGKFDIVGATDGANFSGHATAGAAAGLNFQLPPTAMAPGNTTYALFSVKTVNPSVAGNLLLSAGTPGGTGLAAHLTYGVRTVATAVCDATTYSTGTVVVAAGSALTAGASGTQPVAANGAAQVNYCFAVTLPTTASNAAQSLTMSQTWQILGTSS	hypothetical protein
OOFPMAIG_02485	7	-1.7008	0	7.02319	1.00331	1.28935	0.922625	-2.05943	FALSE	0	train	0	FALSE		smc__125344	76884	Microbacterium kitamiense	Secondary Metabolism Collaboratory	MYYYVDAEVPGGLAPGHTYDPAQRAADAGPLHLVFDGWMGDDLVTTSPFWFVSERLADALRASGLTGFELEPATASTGEQYELITERALTPVWLRLIPTGSVDEGDDLVLADATDLLVSAAALELLRSFTLEDADIAPAEDGPPLSDVMQKFLAQQAAKDEK	hypothetical protein
OOFPMAIG_02487	43	-2.68907	0	-34.6355	-0.805476	0.225216	-0.975674	-0.188171	FALSE	0	train	0	FALSE		smc__125344	76884	Microbacterium kitamiense	Secondary Metabolism Collaboratory	MGMNIPGELAWVLDVLGYEWPQLDEDEIHRAASIVRQFKEDLEGSIEEANKRVNDDVTSALSAQTAGAYTNAWNANRESNMQRLVDLLDPAAQGIDIFADAVLALKIKVIAELTITAAQIAAAAATAVVTLGGSVAANAAIIAARKVALDIATDIAVEQLAVQLLELVSEPLTNVAVSIAATMLDAPLVEGALGEAAEYKADLEALEQTANDLEHTAQDQERLGQDFIAQISALQISTAG	hypothetical protein
OOFPMAIG_02643	46	-4.13176	0	-77.3821	-1.68222	-0.929895	-1.81785	-3.68349	FALSE	0	train	0	FALSE		smc__125344	76884	Microbacterium kitamiense	Secondary Metabolism Collaboratory	MGWLFGKKRDPQDASEMLRHYNEAEAARLTAMREGVDVDATVFSPSQDASGGELAVEDVFTITGRGIVATGTVTSGTVRVDDDVVILRGGVEHAASRITAVELFRKRADEASVGVNAGLVLSGKVSIARGDVIRVVPSG	hypothetical protein
OOFPMAIG_02959	122	0.0316708	0.152174	-364.619	-2.98868	-2.65273	-2.95437	-2.88738	FALSE	0	eval	0	FALSE		smc__125344	76884	Microbacterium kitamiense	Secondary Metabolism Collaboratory	MHPALFYLPGDRLMQPELSAARLDGHVVEIGEGYIPADVVEGPEARAAGLRSLIQPGMAASGPSAAWIHGAGDRPPAPHHARRAVDRRLRASVSARLVFHDSPLAADDVVQIGGMAVSAPLRTMIDLALGIHREPAFAAWATALADVSPALVVAAAEELRALNRVPGTRAALSWLAQQERAPTTW	hypothetical protein
OOFPMAIG_03071	49	-3.65821	0.030303	-41.6171	-0.849329	0.695758	-1.24553	-2.91688	FALSE	0	train	0	FALSE		smc__125344	76884	Microbacterium kitamiense	Secondary Metabolism Collaboratory	MGLSGMHLVLILLVYAMAALAIGAVIYFAVRLAVLHALKAHTRWVDAGKPGR	hypothetical protein
OOFPMAIG_03138	8	3.816	0.125	11.6536	1.4567	1.85876	1.50414	-0.600195	FALSE	0	train	0	FALSE		smc__125344	76884	Microbacterium kitamiense	Secondary Metabolism Collaboratory	MHQSNYYIGTMVRLADDGYELEALFTLRAEDLAEADLERLTAEVPGDESVLRRLMGPGPKLLKGPRGSGKSNYLRRAYYQLQTKKTVAVAYINYSQHLALEPLMLRSEQALEHFRQWLIYKIVLALAEGLGASAPSSLKISAEAGKKYIRQLQTSIGIEPKSLPPRISPAELLEMIEGWCQETGRTRAVLLMDDAAHAFMQQQQREFFEVFRALRSRTVACKAAIYPGVTAYSPFFNVGHEAEEIEIWTRPDSADYLKTMRAIFEARVPETHRGLMKPDLIDIAAHASFGLPRNFLTILSDLIGDIDESGTTRSPSAPVTLREVRNAVQANAVLARSLFDEISRKLPRYKNFVEVGQDSQSSMIDAIRATNRERAGKGAKNVGVAVSLPWDADLGQVVSLLEYAGIVRRIGPVSRGTLRYEKVQIHTSLLIAENALSLGQSPSADDYLVALRRQSADDFVRRQPDGILDESQRERCRLNLAPCPRCGSQRISDDAVFCYKCGTALQEQSVYRELLESPIERLRLTKVKHDRIVEHTNIRTVQDILLDDSGAKLRAVPSIGSTWSARIRARAEEFVTL	hypothetical protein
OOFPMAIG_03380	2343	-1.98094	0.0114471	-11731.4	-5.02632	-4.20215	-5.23229	-2.16926	FALSE	0	train	0	FALSE		smc__125344	76884	Microbacterium kitamiense	Secondary Metabolism Collaboratory	MAQDCATFSAMSASCAEMPISRSDWSARERAHQERADRLTAEHRARSARGEKHPVWDFLFTYYGYKPAQLRRWHPGAGVELEEAAEREGWRWYSPGLSVGSVVPDAAAFAQEKPELAGLIERMLRRTASRPGQFGCFGLHEWAMVYRAEDHRHPVPLRLGQAGTDAVVENHELRCTHFDAFRFFTPEAVPRNRTGLSRDTQPLFEQPGCLHAGMDLYRWAMKLGPLVPGELLLDTFELARDIRLLDMQAAPYDLAAWGVEPVRIETTDGKAEYVRQQRSFADRGALLRSRLLIAWLGQDAGSQSAQGAHRLSDAAISNRSVSTRSAAS	hypothetical protein
OOFPMAIG_03496	182	-3.96022	0	-698.205	-3.83629	-3.51618	-3.86803	-1.75124	FALSE	0	train	0	FALSE		smc__125344	76884	Microbacterium kitamiense	Secondary Metabolism Collaboratory	MSLNATARALPRPSAPTRSPERRLRPVERPAARRKPKLAYALIALGGAMAIGAAQIALSLAITQDSFTLADLSSQQRELNLRTHALQEELTGLSSPQLLASNAANLGMVVAGSASYLRLSDGAVFGAGTGAEWYSTVDPNGAGAVSNALLPGAAAETAPPVTEDGADSTTSDSTTSDLPPAITDGLPSPTTR	hypothetical protein
OOFPMAIG_03529	29	-4.00117	0	-79.0147	-2.72465	-2.34242	-2.65934	-3.14839	FALSE	0	train	0	FALSE		smc__125344	76884	Microbacterium kitamiense	Secondary Metabolism Collaboratory	MPIGNDPIDDQKPTADLQEQERPEIDDPDDPEAPPVAEADFGGADADPADVAEQREEILLDEDHPRE	hypothetical protein
OOGDPJEJ_00038	219	-4.38727	0.00952381	-359.137	-1.63989	-1.06372	-1.72548	-1.71664	FALSE	0	train	0	FALSE		NPDC059452	1883	Streptomyces spp.|Streptomyces mc-668|May-19-2023	Shen Lab	MASRTGSGSGSRAYRQLLLLAALLFGIVTMHTVGHPAEHAPSASVSGATGQEAVTMPVADADAVSAFVANAVTMPVADAVASAVDGAVTVGSVASGVGHPSHGSPGDAPMSGMDPLSVCLAVLGAWGLALVGAWMLGLRADGRGIGTPVGAGLLRVLRPNPPPRISVLASVSVLRI	hypothetical protein
OOGDPJEJ_00094	108	-3.10188	0.0384615	302.001	2.84907	3.75691	2.96258	-0.319184	FALSE	0	train	0	FALSE		NPDC059452	1883	Streptomyces spp.|Streptomyces mc-668|May-19-2023	Shen Lab	MTELLPERIAPLGGFTGRVDGTDRTKVVVYEAEDGAAGTDIVRWATEHRPALLQALDHHGALLVRGVVDNAALLNEVAGRIGGELLDYTERSTPRKQVDGNVYTSTEYPANQTIVQHNESAYSRNYPRWLFFASAVAALTGGETPLADSRSVLDRLPADLVSRFRDKGVLYTRSYREGMGLTWQESYQTEDRAEVERYCDANGIAYTWTDDDGLRTRHHRPALITDPVGGRESWFNQAHLFHVSSLPPATRAALAEMFDEEDMPRNAYYGDGTPIPDEEMKLVNDAFEECLYAFPWKRGDLLVVKNILVSHGRSPYTGPRQTLVAMAGRGGDEA	hypothetical protein
OOGDPJEJ_00102	52	-3.69888	0	-40.9399	-0.802744	0.662291	-0.825398	-1.55106	FALSE	0	eval	0	FALSE		NPDC059452	1883	Streptomyces spp.|Streptomyces mc-668|May-19-2023	Shen Lab	MEDTVHTSRPEDGRAPSWGTQRPSGMPVAKYRPYEPLGLADRTWPDRRATGAPLWASVDLRDGNQALIEPMDVRRKRRMFDLLVGMGFKEIEVGYPTASRDDYDFVRHLIEDDAIPDDVVIQVMAPIREHFIERTVECLRGARRAVLQVFNPTSEVQRRLVLRTDRRQTLELALDGARQALGLQDSLPGTELYLQYAPESYTQTEPEYALDICNTVLEHWAPRAAHTLRINLPATVEVFPPAEFADRIEYMSRNLAHRDRVLLSVHPHNDRGSGVAAAELAVLAGAQRVEGTLFGNGERTGNVCLVTLAMNLFSQGIDPMLDLRELDAVRRVVEDCNHLPVPARHPWAGDFVYTSFAGTHQDAIAKGLRNRHHDDDVWDVPYLPVDPRDIGRDYQALIRINTQSGKGGINHLLRTSYGLDLPRRLQIDFAATMQLLCENLGGEVTAAQLWQAFQERYVDPGAAGPPDDAAPAAPAEGPEDEDAWQAYAELLPGGPGGQGEIRALHTATVGGPARGYVVYVEFAVLNRPFWGVGLHADRAVALRRAKRAAVARAVQLAGAGVPSMPV	hypothetical protein
OOGDPJEJ_00110	52	-3.33114	0	-61.4785	-1.18228	-0.496038	-1.24676	-1.07526	FALSE	0	train	0	FALSE		NPDC059452	1883	Streptomyces spp.|Streptomyces mc-668|May-19-2023	Shen Lab	MWGNRGSRGRRRLSAVVLTVLTVLGTGSWTTGAEPLTPSTPPGIEAWQADRARGERLPDPATASPAEVSGFFARATAARLGRLLDRHPGTLGNLDGAPVRLRYAANRKAIRAEALRELTRAEDRSLPDRTRRRAHERAGRYGELLLPGRQILAFDPRGRGQLVEVYGDLTAAARTAVVVPGSDIDLMSFDRAKDPYGTPSGMAKSLHGRMAAVAPSTPTAVIAWAGYTTPSGIGVDAATGRLAEAGAPRLSRLLSGLAATGAPAPAVFCHSYGSVVCGLTARQAQPGTLGDLVFVAAPGTRAGSATGLGTTSRVWAATAASDWIQHVAGLRILGLGHGADPSDPAYGARPVPTARVTSHTGYFAPGSDALAAFTDIALGRPPGGDVASARLSGGDVALGRPPGGGVASARLSGGDAVPAHPPGGDVAPARPPGGDAAPARPPGAGGNAPHPR	hypothetical protein
OOGDPJEJ_00223	23	-1.99344	0.025	20.7517	0.94326	1.97841	0.74994	0.120003	FALSE	0	train	0	FALSE		NPDC059452	1883	Streptomyces spp.|Streptomyces mc-668|May-19-2023	Shen Lab	MTVLNDRMTHVHLASGGSAYFVPHALLALGVSGVLAFFARRMFVLRIRGVRVSGVCVRHTYARDGVAEVARFQAASGETFRCLAKPKAAASARVGEPMEVIYDPRNPKNAQVLPVTYGVAYAMSFISLIIAIPGIALLVWIFGM	hypothetical protein
OOGDPJEJ_00233	13	-3.75	0.1	0.231775	0.0178288	0.233202	-0.0430061	1.26563	FALSE	0	test	0	FALSE		NPDC059452	1883	Streptomyces spp.|Streptomyces mc-668|May-19-2023	Shen Lab	MKLSDVLIIVCVLGAAGGLSVLLGDGWESRAVVPFAAGSLSVFISLRIKERRKRRNAGGWK	hypothetical protein
OOGDPJEJ_00793	122	-4.011	0.0124224	-318.583	-2.72294	-2.25959	-2.7341	-2.90581	FALSE	0	eval	0	FALSE		NPDC059452	1883	Streptomyces spp.|Streptomyces mc-668|May-19-2023	Shen Lab	MLLRLDPAVHDALARWASDELRSTNAQIEFLLRRALKETGRLPGSAAPIARRGRPPKRPPEGRLPEERPPEGRPPERRPPEEPEAPPGPGA	hypothetical protein
OOGDPJEJ_01066	18	-0.423144	0.0952381	6.86006	0.381114	1.02936	0.250469	1.12455	FALSE	0	train	0	FALSE		NPDC059452	1883	Streptomyces spp.|Streptomyces mc-668|May-19-2023	Shen Lab	MLLAVGVPAMLFVLVAGLGPLASVLVPVLSLGVMVVVLVVGMRAQARQMFSIVEPYGECRMVADERGAVSTGERASFTTEWSVYSGYLETSRLFVLFGGERSAGVGVLPKRGAQDPADVERLRGILGRNLKPL	hypothetical protein
OOGDPJEJ_01227	45	-4.17975	0	44.9162	0.916658	1.93973	0.817595	-3.1667	FALSE	0	train	0	FALSE		NPDC059452	1883	Streptomyces spp.|Streptomyces mc-668|May-19-2023	Shen Lab	MAKKLPTVEPGRRVDPRVLRTRALLRSAALELAAERDVESLTIADIAERATVNRATVYQHYKDRDALLLDAMEEEIGRLAHAAARCPLTRPADRTPDELVELFRHVEANATLYRRMLGPTGAARFINELRDLLAQEVETQLHDEKAAETAAGTETPAAQALTRLRAHYLAGAFVGVFTQWVSTPARPSADQAADEVWALMRGSSGST	hypothetical protein
OOGDPJEJ_01431	9	1.2652	0.25	-2.43281	-0.270312	-0.0166265	-0.370749	0.663348	FALSE	0	train	0	FALSE		NPDC059452	1883	Streptomyces spp.|Streptomyces mc-668|May-19-2023	Shen Lab	MRGPGRRARDRKRARAQEQEQERELEAEVTAFGEMLAGHSFAPGDPATPPEALDDWARALDAYDAASRALHRRGQAEVVPQLLREGLDALVDLEARVAGAPLPQRLPPCFFDPRHGQSATEVRWAPSDGAKRLIAVCAADAIRLREGSPPLLGGRPAPVEEPGELPPGGPDGGLSRPVEPFRSAGLSLPWTIGLLVLVLGYGAALVVAGDLPGAVLAVIIGGNLGAVALLSGILVGDAAVDLWVLVRRGRLTRAAFVRSARGRSGAYEHVYAVTDASGRRREFTRRAGGRASVPVPLRTVWYLPKADGTGKGVSSWSPVWLPLRVLLGLPVVLGSAAVTLYLIPGRLITVLLP	hypothetical protein
OOGDPJEJ_01562	566	-2.13189	0.00784857	-2579.07	-4.59728	-4.05754	-4.67451	-3.44413	FALSE	0	train	0	FALSE		NPDC059452	1883	Streptomyces spp.|Streptomyces mc-668|May-19-2023	Shen Lab	MTTRPVSSLSSVSSLSDAELATQPAAYWTGVAYEALIAFTRAQQAELGFTQPQFWLLRNLSKHDISPDGQGMTVPELQQAMRSYLRFEDDLHAEAQVLLERGWLTRDGEGRLWITEAGEEARTGLKRHAPEIRGRIHEGIEDADYVTALKVLRQMIRNTGGAVD	hypothetical protein
OOGDPJEJ_01749	39	-4.18843	0	-61.365	-1.61487	-0.553069	-1.88396	-1.82331	FALSE	0	train	0	FALSE		NPDC059452	1883	Streptomyces spp.|Streptomyces mc-668|May-19-2023	Shen Lab	MRRPSRLRAVLLALVTACATVVAGVAPAQAAPAPAAASDVGPVQLQFVGTGGGPLNIAQRAAYDSAFVLAAQSGFHSSQCRITFAFDNPITGGYWFSTRHLKCVGEPVAATPTRMLYRYLSSRDHLSSVWHVPDGYNREGGLGQLYTSAAPGTHALYLCVVRGDHFLSYERNCEGQEYVTRLGWLPVGPPDGVASLPLYRCLTRDNRQLFESNDPNCESQIVGGPLGYTLAG	hypothetical protein
OOGDPJEJ_01962	64	-3.1465	0	-41.825	-0.653516	0.274048	-0.528644	-4.15332	FALSE	0	train	0	FALSE		NPDC059452	1883	Streptomyces spp.|Streptomyces mc-668|May-19-2023	Shen Lab	MASAAQANEAIRALVDSRAGQDWSAGEAATYEVLLIEWAAATRSGGPDIIEAA	hypothetical protein
OOGDPJEJ_02176	53	-0.65757	0	-27.7434	-0.533528	-0.0364589	-0.565368	-3.42571	FALSE	0	eval	0	FALSE		NPDC059452	1883	Streptomyces spp.|Streptomyces mc-668|May-19-2023	Shen Lab	MAVVSSTPDPGPPGARAVPFPPVYPLLARVSAEGIHPVIDIVAVLRAEDAVLDFLSVLTDPGTAPTDPGIAPTDPGTAPTDPGTGLTGPGTVLTDPGPTGQEGEGQGGRESTRPQGKGREVHVLLGDTAEHLVLPAGVPAAERLAAVARHIRPVDESAASPGPTALAALIEAAAQGVRARLWTHSPADTRRSRGRLGRDVAAAVPPDGPSVLHAVGHSPYLQFISDLDRPLDRAAVEAKLAFVNRHCGHLLRTESDEYVVRTGRVHATERFFAAGPAEERERLFALLASLDEDAAAVPDPWEFATSAYEAERLDATVAWIAGHCPPGSGPLVEVGACEGALTTRLAEKGFTVHATEPNSAFRHRLAERVGETARVRPDSLEELAAGRGLPGAAYLLIEMLYYGQDLALLDRLPAGLVFVALEPETLATRLTPWLESAPHWEKADETPLVAPALETVCGGRAYLSKRGSVGVLLRRTGS	hypothetical protein
OOGDPJEJ_02417	33	-4.29967	0	-40.4414	-1.26379	-0.671507	-1.35552	-3.05012	FALSE	0	train	0	FALSE		NPDC059452	1883	Streptomyces spp.|Streptomyces mc-668|May-19-2023	Shen Lab	MRPSPGARRLVPALITLLAACQLTACAADPDPGDTEASEPVVASTPRMLETAGLTLPLDVYETTAEQRATLTRAQDVLIGRCMARYGFTFNPPDRRAASKARPNSRVFGLVSATDAARYGYRNPAAADRAPAGAATAPLTKAEEIALHGDPDLDPATMPMSQEEAEKKGAGGQDVPVGGCVRESFLKLYAPRPDSVDQLFVFNLRGEAESRARADSRIKAVDERWSQCMAKAGFRATDPMDAADQLGFTGETNASPAAITAAKADVGCKKDVNLVGVHFAVTSAYHQRLIDKKAETLALVERQSAERLRLAASLTS	hypothetical protein
OOGDPJEJ_02444	212	1.16812	1	308.542	1.47628	2.17148	1.56795	0.960087	TRUE	1	train	0.995283	TRUE	CasFinder	NPDC059452	1883	Streptomyces spp.|Streptomyces mc-668|May-19-2023	Shen Lab	MTREHVMPQEHVLLIRLAGPLQSWGVASRFAHRDTHPRPTKSGVIGLCAAALGLDREQPLGELAEVRFGVRADHPGAPLRDFHTVGGGSYPLRPRDLATDHRRAAAAEAADPSASVYASASARTGDEAPGPFGRPTLNAWYGAPKRIAADPVSGALVSGEVRRNAMLTERWYLADAAFLVGLQHPDPVLLERVAHALEHPKRLLWLGRKSCPPSGQLALGIEPGTLLEVFETKALLPANVREVARATAQAVDNRPHAWIEYVWSESKSKSEGEGKNEGKSKNPLPSAGPVHDQPVRFDADGPVHGPRWETRHRITIAPHASEWDIIP	hypothetical protein
OOGDPJEJ_02546	30	-3.99767	0	-9.00479	-0.30016	0.0755033	-0.335979	-1.78145	FALSE	0	train	0	FALSE		NPDC059452	1883	Streptomyces spp.|Streptomyces mc-668|May-19-2023	Shen Lab	MPFEDELSEELRRTGETFDLSGRAALVDGALEQGRRSLRRRRSAAVAGSVLALALVGGGGAFGAGLLGSGGGGGTGVASSRPADPVNLTGGLSEEKVAAVLEKLLPPGTAKEARGAVTGGADGPKRVSASAVYDDGKGKGSVQVFLYPAPGSKAAEGTDCEEPPGTTPGIVSGEEGYDSGLTVCFDSGADGRGTGTEADSGTEADGASGPGGSSGAARAVFFTAGGVAVDARAYNRVTGSGAGATRSGPALGDKALMELARAVEWRPLAAALTGDADAVETDGPSRASGKPSPDAEDVERTDKDTEKGAEEGAEKDTPPTGKPSSDTSRPGAEDSPALPLDYTLLMPTFLKLLPEGLTVGEKTDSGGEFASVVVDDGRGKTLVQINVQPDMRDVAHQLYGDATTLPDGTLLATSQQPGEKGGAGVVWWTADTMRPDGMRVVVSAFNSGAQSTPATRPEPALTLEQLTAVATSPEWLKLQQK	hypothetical protein
OOGDPJEJ_02691	12	-4.17312	0	12.2757	1.02297	1.82007	1.14995	-3.37387	FALSE	0	train	0	FALSE		NPDC059452	1883	Streptomyces spp.|Streptomyces mc-668|May-19-2023	Shen Lab	MLSAAALTATVGAAPAAAATVGATGTAPTCVAGWVTKGTITQTGHARNDCSYRVRVKIVWAFGADGPCHTLNPGDRATSKVAIQPRRFDGINNC	hypothetical protein
OOGDPJEJ_02860	26	-0.7359	0	-41.6306	-1.73461	-0.188189	-2.55198	-2.68322	FALSE	0	train	0	FALSE		NPDC059452	1883	Streptomyces spp.|Streptomyces mc-668|May-19-2023	Shen Lab	MVVFTFVLAGLVVAMGCIKADRVRSWRRALNPSAPELPDAAFTVGRIVLFGMAGLCLYSAFQFMAVTANAEWSDEELASAVSQSVAEMNGMSGFGNLDGSEDDFDDENSRMIKDELIENGGGGAPQSGVAATPSEANKPSRASYTVTAYGASAAFCVQVERVRDKDDAQVIPGGLGREGSGGLPRHTYTVKHHKGEC	hypothetical protein
OOGDPJEJ_03158	33	0.05105	0	-5.52273	-0.167356	0.455074	-0.0901909	-3.0303	FALSE	0	train	0	FALSE		NPDC059452	1883	Streptomyces spp.|Streptomyces mc-668|May-19-2023	Shen Lab	MIPVIDLAPERSGHEHRTAGEHRTAEEISDACRRTGFFVVRGHGIAREVFDDAYDASLRFFRLPLETKHAFPMRTSTARGDNDYSPYGYSALLSENAYAYTGKPGMPSDYVEKFSTGRLILDDEEELPFPEDELGKRLRASLKEYFAACETVAGRIAELLALALDLPRDFFATRTNTSNDSLRSHLYPGVAPEFLNDQGMGQHTDGTLITLLTQDGPGLQLQDRAGRWLDIDVRERDSFIVNIGDLMARWSNDEYVSTPHRVRLADRQRQSIVFFKLANDDTVIECFPKFAADRPAKYEPIRYEDYSLQKMNLLFGRDDAQ	Validamycin A dioxygenase
OOGDPJEJ_03175	8	1.373	0	11.3925	1.42406	1.80696	1.30565	-1.07575	FALSE	0	eval	0	FALSE		NPDC059452	1883	Streptomyces spp.|Streptomyces mc-668|May-19-2023	Shen Lab	MRDTHLLPLGTGDEWGVWPGFVVRTTGMPFDWLSAAAADSFADAHRAAMENLRTAAEDGLFQGALAWQNPLLGEQVRKGAFLSGKRRRYLRRSLAAYLSRYCAKNDTIGFFGPSVWGSFTSRPSRTTPAGRSPRSREVYLELWAVRTLARALRVRHGLDPWVVPRIAPSLDITPRGITLQDGSRLPMTSLRHRVLEACDGSRGAYEIPLACPDATAAEVRAEVRRLQAMGVLSGDFAIRQARRPERQLRGQLMRVSDPLRRAAALRDLDEVTRAVAALKECADDPRRLAAALTAAEEVFVQVTGEEAQQGAGQFYAGKRIAYEDCVADLDVELGPEVLGKAGPVLELVLTASRWFSHAIAAEYTRAAREIIEADGGGGAEGYPFPRLLAEMSTTFWDDAVRPVDAARAELRRRWTKILQPHGDGSPTVRTVAELAPVVAEMFPASGPAWTEARWHSPDLMIDAVSADAVRAGEFQVVLGELHSCINTVNALLFLDTAPNAEEVRGWMDREIAGAVYPLYPFGTGHVNSRTAPPDAHLSTLCRYIGIGNEPSYHPAGAELVPAASLRVHPSGEGFRVVSADGRFDESLTEVLGDYLSSAAAQSFSFLEPAAHQPRITIDDVVVCRETWRVPFAEFPEPGAKEEAVFDFFQRLRSGKGIPQNLFVRVSGEVKPIYVDLGNPLMVDMLWSKIRRGRERVPDGELTFSEMLPGPAGMWLRDDANRRYPVEFRIVATDRKTHG	hypothetical protein
OOGDPJEJ_03192	66	2.11367	0.0571429	-81.0077	-1.24627	0.10135	-1.59448	-2.45021	FALSE	0	eval	0	FALSE		NPDC059452	1883	Streptomyces spp.|Streptomyces mc-668|May-19-2023	Shen Lab	MSALLGEERVKHLEFLQHTIARLGTNSFLIKGWSMTLSGALVAVSSSRPTWTVVVAALMMTAGFWLLDSFYLGQERLFRSLYERASAPTAEGPVPLFTMDAERHGTPVAWRAVALSRTMLLFHGILALIDLLVAASLVGGW	hypothetical protein
OOGDPJEJ_03373	182	-2.13473	0	-612.495	-3.40275	-3.05134	-3.46287	-2.28914	FALSE	0	train	0	FALSE		NPDC059452	1883	Streptomyces spp.|Streptomyces mc-668|May-19-2023	Shen Lab	MLQCTAVTRLPIMDALVALTAMEGGPGHPPDALLDAFVLCELAGHDETAEHASHLYTADTRDDRDLWFLWTGTGAHRVHRFDVLPLCLAQLHELHTGLSRQCVLFRDHRPRDHSFSVTDPLREAITEEGQAGERQAGERQAGERPNQP	hypothetical protein
OOGDPJEJ_03424	13	-3.91267	0	-16.7681	-1.39734	-0.944001	-1.49237	-0.635431	FALSE	0	train	0	FALSE		NPDC059452	1883	Streptomyces spp.|Streptomyces mc-668|May-19-2023	Shen Lab	MPERGRVSGGGRGWRRPLQVVEVTGPSMVPTLYHGDLLLVQYGAPVRPGDVVILRHPFQQDLLVVKRAVERRPGGWWVRGDNTFAGGDSTDYGVVPDELVLARVRVRYRPPAKGPKDSKGPERSKDSKGPERSKGSEGPESSRGSKGSKGPNGGKGSRRQRSVTEVLGWAVSAVRPVRSASARLRAR	hypothetical protein
OOGDPJEJ_03584	5	-2.4	0	4.20432	0.840864	1.12435	0.764047	-1.46932	FALSE	0	test	0	FALSE		NPDC059452	1883	Streptomyces spp.|Streptomyces mc-668|May-19-2023	Shen Lab	MLHGPVVRRRKLGEELRSLRHASGLTSRDAARLLGWHQSKVSRIETGASGVSPGDVTRLLDVYAVRDTQLRALLEVLAGSAGGGGAGWWHAYRGLIPPQYRDFISLESQASTVRTLETSVVPGLLQTAGYARAVTRASLDGLSADRLDSLVEVRLTRQRVLRADPPLRFTAVLDEAVLHREVGGPEVMRDQLHHLIQAAQLPHVELQLLPFSIGGYAGLTCPFVIFSFPNISDLDVVVLDHLTSSLYLERREDLEAYSSAFRTMQALALTPDRSLEHIAAIRRGIRQDVRLPEGGIMSDRLAPRTSPAAGEPLVWRRSSRSTGMNNCVETARLYGAGPGPGSGGALLAVRDSKDVDRPPLRFSATAWTTFVAGLDRQHIS	hypothetical protein
OOGDPJEJ_03961	6	-2.67075	0	3.34551	0.557585	0.974841	0.655167	-2.92788	FALSE	0	train	0	FALSE		NPDC059452	1883	Streptomyces spp.|Streptomyces mc-668|May-19-2023	Shen Lab	MVTGPVTRWRPVTDDMVLYRAVTDHTAACEVCRAQAGNCPYSSRLSEMARVARDIVREERSIGVRVGADTGRPTGPHCRAAVLDHRTALHMECVRPSGGCACYCHQDGPPTQ	hypothetical protein
OOGDPJEJ_04584	55	-3.308	0	-82.6733	-1.50315	-0.30037	-1.63134	-4.09114	FALSE	0	train	0	FALSE		NPDC059452	1883	Streptomyces spp.|Streptomyces mc-668|May-19-2023	Shen Lab	MPSSPDRPDRPDRFDRTARTTRVTLGAEGPLLVEGPVEVVGDDGTRYISRRFTAAICTCRRTRTYPWCDTSHRRRVKPEREPAADETGTDEADETGTDEADETDGAA	hypothetical protein
OOGDPJEJ_04629	16	-3.13925	0	-43.4927	-2.71829	-2.10263	-2.96291	-3.23474	FALSE	0	eval	0	FALSE		NPDC059452	1883	Streptomyces spp.|Streptomyces mc-668|May-19-2023	Shen Lab	MERTDGSTVRVWAEVSVTPHSAEAPYPAAWKARLTAPGGEALLLRGAVTLVLDAGSRRPAEVTHTHLSPGAHPPSWTEIEGVSPPPAADR	hypothetical protein
OOGDPJEJ_04709	30	-2.44056	0.0285714	33.6922	1.12307	1.58691	1.07533	-0.730858	FALSE	0	eval	0	FALSE		NPDC059452	1883	Streptomyces spp.|Streptomyces mc-668|May-19-2023	Shen Lab	MDAAVTQLRADGFDVRDEDVARLSPFVRHHVTMLGRYSFQLPDLPGDLRPLRDKNAASDEE	hypothetical protein
OOGDPJEJ_04713	22	-3.65175	0	17.8187	0.848509	1.27338	0.988054	-1.94082	FALSE	0	test	0	FALSE		NPDC059452	1883	Streptomyces spp.|Streptomyces mc-668|May-19-2023	Shen Lab	MVGVLIRMKLAVLRHRTTEAGTALSGLGRTVGICLAVTTLVPAFLDFSQPRLLMDLLAVTFALWALGWMVGPIFAGEPPLNGEHFHRQPIPRRTLATGLLAAALVAATTAITLTAFGALIVFAARLDPVAVVVSVPAVVLLLLLVVLLSRVVTLLFRSLARSRVGGAVTATVTAAMVSLCSFSWILLIGIPLLLEYGFPAAFSMVVRALPSSWGLLAVEAAARGDWVWAVGPLVAQAVVVAALFLAWCALLGPQRLARPVIRGSSARRAARRGPLFRGDQGAFYLKELRTWWRDPVRTQGIVMGPAFSVITVLFPLVFGFTAGFPFAGALGALMAAATCANLYGQDGTALWLTLTVPGKEKADVRARQLGWLTVFGPLTLVLTLLGLLLHGDASLVPWALAATFAALGGGSGLLIWVSVVALVPGPDPHRSKNAPMDHGDVTGQSFLMFFLVALAMCPALGVAWAGHALDLPALLWASVPAGLLTGLLCHVTFGSLAARELRDRGPDLLHLMRSGAPAAAPDEPDGATGTSPFETLSGSRLTLLWTFLAVGIVGLFPQGLVPLAIKLDGAPDKVWFLALHVPDPWQWPVAAIMIVIGLAGFRGAHLVYRTEKRRLQAVADATTPHDEDGGDGGGVPEPEAVMADGADPVGSAR	hypothetical protein
OOGDPJEJ_04762	8	-3.96167	0.05	3.09927	0.387409	0.819065	0.338849	-2.86582	FALSE	0	train	0	FALSE		NPDC059452	1883	Streptomyces spp.|Streptomyces mc-668|May-19-2023	Shen Lab	MTSRHHLRTDDRQGRPGAPPQGTVCFAASPVFGHLTPPDRTEDTLEQEVLNLFAEPTPPGAPLPSPRTAGAEARGSHRPRRPRRAWSGRLAGLLVCAVAAGAGSLAVLYGVPGAQDSDRLVAVDGERVVAPVPSAAGMSEAPAPEPTPTVSVPAPPPTTAPPAVRAQSPSASPGAVTPAPPASPSTPPPPPPPSSPPPPTPPPPSPPVRQPDIPPVLTLGSTGPEVAELQRRLERLHLYHGAYDGEYDQDVAVAVHRFQWIRNIDEPAGVYGPATRAALRAETGTARRSA	hypothetical protein
OOGDPJEJ_04763	97	-4.069	0.00416667	-326.715	-3.3682	-2.83538	-3.42878	-3.53204	FALSE	0	train	0	FALSE		NPDC059452	1883	Streptomyces spp.|Streptomyces mc-668|May-19-2023	Shen Lab	MAAALALSIGLMGGGTIVSAGPAFAAGASKSCPAPGEIPGIGHAPTFTDNNIALFAGGDYTVKGGSAEAEGLLVVGGDARFAKNGGIFNIGRVGAGSGIIPASGAVMLAVGGDLSIAEGVTVDVGHGLTSGPGYGGSVRVGGELAVRGKLETNGGGSSGGLGREAALRPHDGFGGTVKKESAALGALKATGTTTVKGGSATFRSTGPSRGDLQVFEIAAADIDGVSSFSFESIPAGSSVVVNVTGSQAVRISPMAVGFNGDRADVYSSSKFGEAASRILYNFQDSASLTLGGGGNFMGSVLAPEASADITASTNGRLYVGGDLTTHGTGNESHNYPWNGTPPFSCTPQTPPAPSPTPDRPDEPTTPDEPATPGTPETPGTPENPPGTTPPERTAPPTPPAGQTPPAEPPVPTEPPSPSPSASTPGGGGGDLALTGAGPTVAVAVAAALVIAAGAAITLVTRRRRSRV	hypothetical protein
OOGDPJEJ_04764	28	-3.324	0.0384615	-37.4029	-1.33582	-0.396972	-1.45313	-2.69753	FALSE	0	train	0	FALSE		NPDC059452	1883	Streptomyces spp.|Streptomyces mc-668|May-19-2023	Shen Lab	MRRLTMRRLLKRLPLKQVIAWTLSTVAAGMLSWWGVHTVMEATAYPPPVAVALTEERVDAESRSTPRPSYSYRPNTPADSPDPAPAGEESEPSGRPESKPSEPSEPSGPSGPSADAGAPPVPERGGASPSGGPSGGAVADGAPGGGSGSASGEVKGYAVDGGRVTFDMGRDSAELVSATPNAGWRMQVWHHPQWIRVTFTRGEREINVFCSWHEHPPLVEIEGQ	hypothetical protein
OOGDPJEJ_04789	27	-1.9868	0.0208333	-21.0858	-0.780956	-0.533904	-0.751376	-1.53938	FALSE	0	test	0	FALSE		NPDC059452	1883	Streptomyces spp.|Streptomyces mc-668|May-19-2023	Shen Lab	MAKWQMFSEKPTAFDWLVIIAGSWTAASSVSPLWVRVLAGATAAHFAVNMLVHRIRRRRLRATGTVGVDA	hypothetical protein
OOGDPJEJ_04854	59	-3.38982	0	-101.174	-1.71481	-0.768922	-1.72378	-3.79879	FALSE	0	train	0	FALSE		NPDC059452	1883	Streptomyces spp.|Streptomyces mc-668|May-19-2023	Shen Lab	MLRPLDAHAPYDVGPYRLLAGLGSGGMGTVHLALPPGGGPDDLVALKTVRADLELEGDFRLRFRREAQAARAVRSPYVSALVAADPEAQRPWLATEYVVGPSLDEAVTRAGALPVPVVRKLGVALARGLAAVHGARLVHRDLKPANVVLGAHGPRLIDFGIAQAYDATALTATGIMVGSPGFMSPEHVAGDRSVTAASDVFCLGAVLCFAATGQGPFQDSELAAVVHRIAQGNADLSRLPDELAEVVGACLDRDPARRPTTGELIRALDPAAAAPRPGASPPPPTGPFGWPDGVRTVIGEYEYAVGRALIAPPPPPGPPAPAPGLAPSDAPETPGLAPGLAPARSPASSDAPEAPRTPPPPGPRRSRRLRWALGIGAGLVAAALAAVLVPPLLPGAGSAGDTGGSASAPPGAGTGTGSASPRSSAPAEPAPPAAPAVASTMTDFGPGARDRNHLPEGWSPWSSSFEGAGKPLECMLGGTVLVCRLHDEGRRLLWLEARDASDGSALWRYPAEGATTGNTSVSGLDLDARHAYVSSADGERFAVLSLDTGKQVAELPGRSGYRPSHARVHEDQVFVSYVERDGEGPSTRVLLRAHALRDREQQWERVIPGAFAQSLGVVGDRVWVDGPTGSHALDRATGKSLAEVPDHCQLPSRGAVHAFCPDDVREAATLKKVSNARLGLPYAVSRDGVALGRGTGVREGSPYLEAVDLRTGRAKWWMPWASDDPVLVAGDTVLTLGRSGARLLALATGKETRSLAYNDWPREERDAAERPTTVILSGGALFATFDDGTVLSVYAP	hypothetical protein
OOGDPJEJ_05170	12	-0.353333	0	-14.4299	-1.20249	-0.679032	-1.24133	-2.75201	FALSE	0	train	0	FALSE		NPDC059452	1883	Streptomyces spp.|Streptomyces mc-668|May-19-2023	Shen Lab	MFPDQYREYVLRKSAGGAVNRLRRSAAGWGWEGDADTNYDLLTTPFPHPDSYRGDEDDLDAREPLAENFPDHSAHQAAWKQWEAEYEVFEEHKTAGAVVIQENGCGFSTLLAVTGPLRGSLWFDARATCDLILPLLLGGRPVSFTDWLARGSMELVRW	hypothetical protein
OOGDPJEJ_05391	36	-2.05923	0	5.23337	0.145371	0.507951	0.0996184	-0.983312	FALSE	0	train	0	FALSE		NPDC059452	1883	Streptomyces spp.|Streptomyces mc-668|May-19-2023	Shen Lab	MNRSKRSDVFLTTALPVAPGVLAIATAWWHPVRGHMDCPAHPLLSAHARQAGYTVDARPWEEAAVNGDDRGPAPTTVVAVSYERPEGGHRGIALAARSEDGAAVAFAHRQIASWQAVLRTRRVLYVSEEAAPSGAPEEGARAATPAPHASVPHPSASPASVPPQGPRGSGGPGGQVGPVGPGGPGGPGGPGGAGVQDGLGWPGGQGRPGGPGGGAWLACGCPAGSACPSAASAERSLHRSVGRGDEVVVVGAPAAGTGDGWPRKVPAGTVKRAATLAQAEALTVADPERFAFVLAPGAVVSEAAGILRALRRRFPRLRGQHPWEWCYTTDDLATAVDSVLGQSDALLVTGSGDSPLVRTALAGAARSGVRVREVTSLDRLRPEDVDGATITVLHTATATATAGARDGRDGQQDGHGDRGGDGRCSDGRDVARVLDGLGPTGHILRTVHSTPLPSGLGTYEPA	hypothetical protein
OOGDPJEJ_05414	16	2.8194	0	16.6346	1.03966	1.56394	0.991711	-2.3948	FALSE	0	train	0	FALSE		NPDC059452	1883	Streptomyces spp.|Streptomyces mc-668|May-19-2023	Shen Lab	MAEVASVDPEADPPNLSVTLDEASSWQYEQRSVYRELTDAADRSKSSEALAHALLRQSGPLASTLGVWLQGMSAPGVFEDEAHLRVLALFADDIGVGGPRSSRYDAFKILAARYGRPELAVDADELAAERRVRDHMFALPAALFAISRRADEFAPLIVGIDVVLRSVGVLPCWAALRAGDGAPAEWTRLDLARSTGATDIVSPLDTSRDLAEKFSATGAAARRQVAFGAAWMLDALRSWNELLLEEARAALHPQRAMEQLIRERAREGAVYHQNFRMGGGETLSELLERARTDPGPLLKELAATRMVKPGNAERSSLVNGLIGPKGPMFRIFSADDVEVISKWIDSLADTDTEPPPPAARVPVAPSLGLLDRTAEEGVVPADIREAYFVLQGRVLAPGTRDFALRFVNRWLARAKRSLGRTGRSLPEQWTSAGLRPWLLDMHDKHGVEFETGRSGSMPTREQVVDETLQLAPLTLIDGSWLQGFTDARLATTRYGFPLFETYWDELGNGDIELNHPKIYRDVLREMGIVLAPTGSREFAYDPRFREESLERPVYWLCLGKLPQTFMPEILGMNLAMELSGVGGSYRTARRFLKHYGFSTHFVDLHNTIDNVSTGHSAWAADAIDTHLRTVSNMSTSAEFAAEWERVRIGYESLAPLPSSTIADRIGDRFQKTPWKSRSQGGSLFHHAPVEVS	hypothetical protein
OOGDPJEJ_05419	336	-4.22721	0.00676819	-1620.72	-4.86702	-4.49597	-4.96293	-3.36207	FALSE	0	train	0	FALSE		NPDC059452	1883	Streptomyces spp.|Streptomyces mc-668|May-19-2023	Shen Lab	MNSTTPFLPGRLELVGEGLVLRDWAERDLATMPGLFDHPDIAYWTPLVSPFDAAAAQIRLDRARQLRAERTAALLAITADGGTALGEATLQRAPGGTEIGYAVGPAHRGQGLASRAVRVMARYAFEELGSEQVILKLEAANAPSVAVAARAGFRRLDVEPVEGEEKGRSFVFETWGLNPSVFRDA	hypothetical protein
OOGDPJEJ_05617	43	3.29537	0.0238095	55.816	1.29805	1.975	1.46907	2.6562	FALSE	0	eval	0	FALSE		NPDC059452	1883	Streptomyces spp.|Streptomyces mc-668|May-19-2023	Shen Lab	MPRPRNASASRPPQPEWDVFLSYSRSDAEKTGVLVSALRDQGLRVFVDDTAVDDFTSITATIIRGLAHSKVLVALYSADYPRRRACQWELTYAYLSGQREGDPRRRTLVVNPEHGTNHVHPVELRDARHWPWPGVPEDADRLAARVAAHTATLTTPMGHGSAGPQVPWLPAPARTGTVHFVGRLTEQWHLHTALHRHRAPLVDRSGTGRSAQLRGMPGIGKTALAQEYALGFSSAYPGGTFWFDLQASQDSTGAQPMELYAEQLATVVSALGLGTEELAVPDLLSRLAVFLGERNAPCLWVVDGVPDGLTEEELHLLRGPHLLAATLITTRSLRFSAFAEPIDLAPLPDADSYVLIRSLRDPRDDLDRAAALALVHDVGGHPQALGLIARLAATTDFRHVRNRLHASGTDVLSTTPVAADHWGSAFAETARPPLASVLLERPLSGHSPVNDVLRLFALACPAPLSQATLENVLSTLDPYDPWEAAPLVAEAVDTLLGSGSLRPDPDRDRCWTIHPLLARAVRRHDVSTARQEDLRRMFLHALGSPPATAPAPAPARTPVVGPVVRHPRPVPVPPGAGAVRAAGGPGPVERAAAFDLQVELVTRVGVQPLEPGQGSLREALNSLHSLFSTTREVLHRVATETTAPLTLPVIASGLANRHLRPFLSAWHPALQEHEAARPPGTSPTEHERHWERSAQMRKDLAELRTPLTLTVRELATVCGIDLLAPVDPPV	hypothetical protein
OOGDPJEJ_05793	390	-2.93781	0.0648851	-287.575	-0.746947	0.104212	-0.747784	-0.0842786	FALSE	0	eval	0	FALSE		NPDC059452	1883	Streptomyces spp.|Streptomyces mc-668|May-19-2023	Shen Lab	MSPSTEAQHAAENVAHAKKALGARMRDLRKRAGLTARELAAGAGWHESKCSRIQSGTTTPSDHDIRVWAYLCGAEDQITDLIAAARMVEGMYVEWKRLERGGIEHVQDSVRPLFERTRRFRFYQSWVVPGLLQTEDYTRAVLQTVVSLRDAPGEIEEAVAIRMERQKVLQSGRQSFAMLVEEWVLHTVLGDGEVLAGQLRQLLTSAFQPAVSFGVIPMRRPRGVGWPTESFAIYDEDRVAVELVSGSLTVTQPHEVQDYVTTYAELSRLAVVGGQARDLIISAIKALG	hypothetical protein
OOGDPJEJ_06586	17	-1.20951	0	10.4297	0.613514	1.32786	0.635218	-4.51797	FALSE	0	eval	0	FALSE		NPDC059452	1883	Streptomyces spp.|Streptomyces mc-668|May-19-2023	Shen Lab	MTDRHDMDELHGDHGSLAAQLRLLRTRRGLTLSALAKRTSYSRSSWERYLNGKALPPRTAITEFAAAVGVPATPLLRRREEEQEHRRPGFRNTLLHREPMEPGGTAHHNGPGRDGPSRDSQANDGQPGGSQALDCQEHGGQRHGGQGHDGSAPDEGEASAGADMSTSQGASGDGEAPGEVTGTTPGGPVRTGAPDSAPQPSRTRMTLVSAASACTALAAGILIGGWIFGGSDAEGQNREKAQGDPLCLEFECRDKDSQRMGCHIGAWTSAATWSGRTYIELRYSPRCRAAWARITDAHVDDTARVVGSRGVSNERSVTYENDTYSPMVEAPYPASARACGVIQGKETCTSAGGPSPMPPALTDEREPARRPAPTESG	hypothetical protein
OOGEKFGP_00043	10	-3.845	0.0909091	10.6795	1.06795	1.21535	1.06523	1.04367	FALSE	0	train	0	FALSE		smc__190506	1465359	Bifidobacterium sp. UTCIF-39	Secondary Metabolism Collaboratory	MADGLGGDAGSGTTRIVLDVDTGIDDTLAIAYLLGSPNVDLLGVIGVYGNVTAETAVRNTRDVLRLFGRPDVPVLHGMPRPSWADCFEVDEGCARFHGGNGLGNVNPAEYADRDGSGVDAGADAGVAGTGGVLGGDAGIGVGPDEDADADDVVNGGVDGAHGANLASVIAEAEVCDSFAAIKGDTVTPDTDGAVVDTDAAAEAHTFAASGRVKSVGGYRADAEADLEEVVAAERAVRRAESEGVRFIIDAVRRYGRDVIVLATGPLTDVAAAIDAAPYIVDHLRVVMMGGTLTQEGNCYDLVCETNIIQDPEAANRVFRSGADVTMVGLDVTHQCLLTRADAQSWRDTGTARGRFLADMVEFYINANEDADPMFLAGSPLHDPLAAAVALDPSLVSCFDVNMMVETRTGDGYGFRGRTIGDPTRLRTPRKTAHVALGVDADRFVSQFRDRMASLCR	hypothetical protein
OOGEKFGP_00096	6	-3.897	0	8.86376	1.47729	1.60538	1.5315	0.436226	FALSE	0	train	0	FALSE		smc__190506	1465359	Bifidobacterium sp. UTCIF-39	Secondary Metabolism Collaboratory	MATEQQSTDQFTARQSADTANVDTANTTGTADVVDTVNVESTATVADPAGSGISADIDSGTFGMSGTSDALGTQIGPGHRPVRRTDPSASHPRVPSMAERERSEWHKSRWIAFIVALLVAIIVPYWAGRQLAMTGTQTVVDAVSPIDPRGAALIAWVVTSMTFMTLGMAVMETRKVIWRVLFILLLAVEQLISGVGLLRLNFWYSTYVVYGDAAAPINAANLGILASAIGLAVFAVLYVGLLVLIRKDSPLNVLTRSWSALAIFFVIELVALAVVLFGGLVTTV	hypothetical protein
OOGEKFGP_00167	7	-3.31967	0	3.38187	0.483124	0.930189	0.422433	0.165508	FALSE	0	train	0	FALSE		smc__190506	1465359	Bifidobacterium sp. UTCIF-39	Secondary Metabolism Collaboratory	MEHRPDRYSASLHIIDMDDGMHFGDRAPTTAGKGTAMQSGAQATKLDDKRIEHVRALRRAAIRRRRLLVGSLFAVAVVVFVLALLLHFSPLFALIPIALDGVVLALGVRASKQAREWEHKVAAAKRRASKRRPTASAGSTQRSRGRNAVQTVAEPEAQTATDAMSAQDIQAALERAKAEKLAALKARELERRAREAAARAQASAVMPEDEEPADSALSTPATITPRSQRHQDTGEAPKAVRQDARGPRHPGAAVADGIVPSAQQASAKSTASPSAIQHAVNQPHKPVVKEKPASEPEDFTNELERVSPSHALDAFELASNQDLISFSLGAPRHGKPVKAAEPQSLEIKSTKQVAHAEPVKPAQKPVQKASTTVADAQRAQDKAELHTSAQKAVSEADATPVTDSVSTSKDDAVSKLVNGKKIEEAAARRAERKAAVAAHAPVAAPAKTEESLGVNVDAVLARRRG	hypothetical protein
OOGEKFGP_00217	27	-1.98874	0	-20.3546	-0.6566	-0.22068	-0.500601	-2.21758	FALSE	0	train	0	FALSE		smc__190506	1465359	Bifidobacterium sp. UTCIF-39	Secondary Metabolism Collaboratory	MAAEKDQQALRLFLAACDLAQIRDKLGYKTVTSAEAAIRRALAANRRGKDQDTERSVELERIDALYRAAYPQALAGDLKAIDTCNTLSERRMRILDKPNTEDGITTAYETTVTELDVGDKDAAVVASGRAIARQIDYSLKHGTGQEVTKALYLVPHLMNVLRELGATPAARGQVSAAAGEVKPVADEFEEYLEKIKHDGRRRWTCTRSMTSTTA	hypothetical protein
OOGEKFGP_00374	8	-3.51825	0	16.9022	2.4146	2.64632	2.44354	-2.75634	FALSE	0	eval	0	FALSE		smc__190506	1465359	Bifidobacterium sp. UTCIF-39	Secondary Metabolism Collaboratory	MNGHIERHTSVSVTSDPAGVRHTTITQTVIGTASASPSDGGNDASVDNPGECFDINTCCDDREKAMIEMLRAYLRPDGAPDCLIERLRQCLRDEGR	hypothetical protein
OOGEKFGP_00434	8	-2.165	0	0.978068	0.0815057	1.00553	-0.363584	0.0334945	FALSE	0	eval	0	FALSE		smc__190506	1465359	Bifidobacterium sp. UTCIF-39	Secondary Metabolism Collaboratory	MNTSSVLFSVIIPVYDAGNCIERLLRTFVAQNNDRCEVIVVDDGSQDQSLSICNAIANENDFITVLSQHNQGASAARNYGIEHASGKYLVFVDSDDSVADDYVQTVTNICETGGFDLVQCNWVQGTPEDGYAPAYADIADRKVAVEEYCRDLLGQKFNPPWNKIYRRSVIDEHNIRFDSTMTMGEDLEFAIRYVRYVDTVMMSPSFIYRYFFNTDGLCAKASLSYFSDLRKLYDSMKKLIDERAFDESVLRRAQESIIASVFRSIGGSLQQGFSSSDVRGSVSDAGFTDILPSMTKVSLQASLRRELILRNLYRFIQLLFELKNGSHGRV	hypothetical protein
OOGEKFGP_00626	56	-3.44443	0	49.4947	0.883834	1.78991	0.824083	-0.239602	FALSE	0	eval	0	FALSE		smc__190506	1465359	Bifidobacterium sp. UTCIF-39	Secondary Metabolism Collaboratory	MSIVNTMLQPLEWLIAQLLILGHRMLTAIGMPDGAGLAWCLAIMGLVLVIRICLLPLFVRQIQSMRRMQAIQPQLQRIQRKYAGRKDPRSQEALQRETMALYRREGANPMGSCLPALVQMPVLCSLFSMLQRLSRIADGTSPAIGGIDRPIAVDIEASRFLGVRVADTFMSVDGVSERLAIGAIVAVMCAALVIMQWLLTHRNTSRTIMESPQFRMQQTMVFVFPVIYIFSGVTLPFGVLLYWVTNNLWNLMQTVAQLRWFPNPGSVADERKSVRDHARENRRRRAAGMPSLEEEAVEAARRSANDRRARESRARRHRSTVVTSD	hypothetical protein
OOGEKFGP_00653	327	-3.48675	0	-329.166	-0.988487	0.179556	-1.11661	-0.131177	FALSE	0	test	0	FALSE		smc__190506	1465359	Bifidobacterium sp. UTCIF-39	Secondary Metabolism Collaboratory	MAKIVKKSHEKAKSGKGKDKAKAKSTKVDKKSTDGKSSSKGAKDKNRVSTAEIVEPKLETSANAPADSDSPYDDTYYRGPVMMRGSMIPEDTTIGNLLRADDRTDWLHMDPWRVLRIQAEFVDGFGALAEVGPAVAVFGSARTQRTDPAYKAARRMGRLLAERGVATITGGGPGIMEAANRGASLAGGKSVGLGIELPHEQGMNNYVNLGMTFRYFFVRKTMFVKYSSGVIVCPGGFGTLDEMFEVLTLVQTHKVTTMPIVLFDTAYWQGLFDWIQSTLMDRGMISPIDPNLVTLTDSPDEAVQYATRLIAQ	hypothetical protein
OOGEKFGP_00733	57	-4.47146	0	-13.2141	-0.231827	0.651784	-0.285782	-1.24539	FALSE	0	eval	0	FALSE		smc__190506	1465359	Bifidobacterium sp. UTCIF-39	Secondary Metabolism Collaboratory	MVALQCGLCLWEWLCGRQRMDDPEEVMTFSAKIGRVAAAAVAAVIMFSTAGCGSTASDGASATSSPSGDDVITVVASINQWGMLAKEIGGDKVDVVSILGTTNVDAHDFEPQTSDIAAISKASVLVVNGAGYDEWATKATTGAQSVVNAADTVGASDGDNPHLWFSSDARTAVAKEIAEAYGKAAPSSKSYFSQRLATWTKSENELESNMAVFSKNHPGATYAATESVAYYLMSDLKFTDVTPQSYAQAMLNESEPAPADVQKMQKVLTSGKASLLINNPQEQSDMTAMVTKSADDAGVPVVDVTEQVPEGMTGLIAWMNSLISQFDKALTEDSATDDATSQPTESSSQQPSDSSSTGTAESSGDSDQ	hypothetical protein
OOGEKFGP_00753	26	-4.3725	0	50.3095	1.93498	2.60507	1.97804	1.31812	FALSE	0	eval	0	FALSE		smc__190506	1465359	Bifidobacterium sp. UTCIF-39	Secondary Metabolism Collaboratory	MNLADHSIKNSPATHSTIEHAVTLPVLGNGATLTTYFLNDPADGTATESTGTPRPLVVITPGGGYNHLSTREGKPIALRMNQEGFHACVLRYSVSPAVWPQSLLELAATVAWCRTHAEDHGIDPDRIILCGFSAGAHLAGCLGTMWNEPWIMQRLNKALGSTHDAVDGSDTNDAGDTNGLGITGLHDITTADIRPNAQILSYPVITSGEFAHRGSFTYLTGGDTSLEPELSLENRVNGDTAPTFIWHTATDRTVPMENSLLFAGALHRHGIPLELHIFPKGDHGIALGTEATAMPDHDHVEPQVQYWPELAANWIRAL	hypothetical protein
OOGEKFGP_00762	30	-3.94437	0.0416667	22.2115	0.740384	1.62735	0.792724	1.07961	FALSE	0	train	0	FALSE		smc__190506	1465359	Bifidobacterium sp. UTCIF-39	Secondary Metabolism Collaboratory	MKKDLDAKLSRGTVRTLEAFSGAMMELLQTKPLASISINELCERSSYPRATFYNYFDDRDDLLNYCWIALSGRMRIDDLESTEPARRVDVALDMMADVLEGNAAMLEGVLDHNPVGGPMFASLRAFITRRSRELMRSCVDAERHSLPVELVADHYANVLMLVLEWSYLRGHGLTRSELHGYAHALLDGVE	hypothetical protein
OOGEKFGP_00789	10	-3.67875	0	16.8174	1.68174	2.14145	1.61678	-1.59643	FALSE	0	train	0	FALSE		smc__190506	1465359	Bifidobacterium sp. UTCIF-39	Secondary Metabolism Collaboratory	MRHLTRHRTGLLAAAIIIIIEITLGNLPFWTSLGAPSPTSMNAAHVELGSGLVQGGDGVLRVVDPTQAYIDVPVANEQVRYVRYDFGGGSPKKADLHGAGYSFAWNLRIRLDAADDAAWHTGKVIDVSHGVAATHVIRNRSYDGNVTRLRLWVQEAQNTQFPFGRVMVNVHPSFRISPVRVLVMAATAAILIALRPRSRLYAMPLDTTDRRQRAALALATVPFLISFGFTIWAGTQQGAQVFHRPFAYTYDMDQYARLGDALLHGRPWLDLPVPKELLTAENPYDVAFHERLLATGTNEVYWDHVYFNGHWYTYFGVVPALLLFVPFQAITSLWIEGGAWLPASVATITFLIGFLVFGLLLVVRLFTRFFPSVSVGSTILAMITFMCGSNAWVLWMRPSFYEIPTASALMFTMMGLWFWLGARRGDESDGYRLSRWRIAAGSLCMALTLGCRMTFIFCALFFLPIFADEIRSGLILRPIGMLLPRRWRMGVWKEQTRGHRIPPRVFASWRNDLAAALPAFVVFADLLWYNLWRFGSLLDFGNDYQFTVVDLTRYREPLVVLPQMLQYYLIQPPRMTGSFPWLTVPYTPVHPWQYHERIIGGLFWMIPVCLLVFLMPAMRHTLRRHRAWGLACMSLALGVFELLFVSYKGGLDWRYVCDFSWLITLPGILMIPIMMEWVKTKLMLASPGIIRTARLVRASVITLVLWTLFMTVVSSFMTGRASPMITSNPNVFYTVQSWFVW	hypothetical protein
OOGEKFGP_00792	13	-2.62033	0	11.3205	0.870811	1.83201	0.827991	-2.43423	FALSE	0	train	0	FALSE		smc__190506	1465359	Bifidobacterium sp. UTCIF-39	Secondary Metabolism Collaboratory	MKYNDSVLRTPMVIGNWKMNLDHRQAGQWLLEYSGSGQNWARRMEETGTVVNRVETGVLPSFTSLLAIHDMARKTDLNGELFFGAQNVSELDAGAYTGDISAQMLAALDCRYVLLGHSEQRRYHPEDDEKIDRKMRVVLDSGMTPIVCIGETKLGRDDGIGIDYALNQLVSAVRLLSPEDMSKVIVAYEPVWSIGTGTPPDPTVIESALADIRDFINATFGADVAAKVRILYGGSIKPDNAASIIRRYGIDGFLVGGASLDPTKFAKICHRVAESSVVRLRRTAHTIYRPGKRTVEEFTDSTLQEPYQIVASKVAQNHPDTMAWRASLALAAYRTVGFQWLEEQAAAELEDAADASGTTYLGFEADVLRDMIWSNRLRIIESMMKLIDERRIRGVFSIRQWLIECDDSLDPDRRHELLAEEFANVACMRAYGEIGHGVDFEGFRRPFVAGYLLSDVDTQNRMWRMRGIDRKLHRPWKSGRLGLQ	hypothetical protein
OOGEKFGP_00956	91	-3.649	0.285714	-138.815	-1.49264	-1.102	-1.45969	-1.05186	FALSE	0	train	0	FALSE		smc__190506	1465359	Bifidobacterium sp. UTCIF-39	Secondary Metabolism Collaboratory	MSLSATERQLIAEASHWFDANRDRFVEELCELLRYPSVSDESDPSPKPDEPYGHEVRRVFDHMIDKARHDGFPTHDYDGHVIEVAYPQTASDEQTMNDIAFISHLDVVPAGPGWTHDPFEPRIENDGDIIIARGALDNKGVAMINYWLLRFFAEQGQRFHHRVRMLFGGSEEPALNDIKWFVRNVGAPYQSIVTDGPFPVNHIQKGLLDIDIAIPVGEQLADWHSGSSTNTIPAVASVELHGIDIDDARQALAAANSDGVDTGDGGDAHRRIHVRGTSSGVTVEAHGISGHASKPDGTINAIAHLASRLDDAGLLSGRDATAAANIARWAADPYGAALGIDHDNEESGPTTVNVGIIMPEREFDPQSIANNEIVSASNGDTTDDDTSDHDGNAIVMHLDIRYAVGQTKEEILNAISARAAMIGGRLVAVVNDDPYYVSADDPRVRLLTDTYNDVTGTAERAKPVAMGGGTHARFVPRALNFGPEFHADSVPAAEGLVFEPPACIAPGTGAAHGVDEWVSIRNLRAAFLMYALGLVRLDQYLDGEA	Putative dipeptidase
OOGEKFGP_01083	30	-4.01757	0	3.9593	0.11645	0.689711	0.191768	-0.59525	FALSE	0	eval	0	FALSE		smc__190506	1465359	Bifidobacterium sp. UTCIF-39	Secondary Metabolism Collaboratory	MFAAQQPAATPGFGGTEPLPSLAQVMSGGTPSAIGKDDPIGTTASGIVRNIEAQQQHDIDTGAPKFFDNGQPMMQIVVHIATDQRDPMIPGDDGMRAVYVKGKNIGTLRNASRRVARDMPHIGDRFTVTYSGNGEAKKRGWNPPKLYSYELQPNAAQLDQAMQEPAPAAPQQQPPFPQQTAQQPVFQPSAPQVDERQIRQLAATGRSASEIARFLGLTIAQVENALEPEF	hypothetical protein
OOGEKFGP_01088	8	0.08145	0.285714	12.1831	1.52289	2.25189	1.50195	-1.00005	FALSE	0	train	0	FALSE		smc__190506	1465359	Bifidobacterium sp. UTCIF-39	Secondary Metabolism Collaboratory	MTRYCANRDGNHAGELNVCAPCARRFREALASIAVDTPALLLIANRQAGTGDNDHTGVRSRSAHAPLLLREQAWELHCRAEQLVRLAALQCGCPPAVRRTAGIPELAHGILKDDKPLFAAPDARLWWRDIVDMAGKVNRAVDPPQTRVAFGACPFCQNGVVWGAPRAHMGECRSCGAEVNRTYVADRLLDQLAKSEKKGTPKQLSDQCAKAGIRLPAATIRTWIHQKRLTPYQNGHVTLRDIVPLLRRRAD	hypothetical protein
OOGEKFGP_01094	14	-4.182	0	-4.07111	-0.290794	0.393168	-0.320425	0.765286	FALSE	0	train	0	FALSE		smc__190506	1465359	Bifidobacterium sp. UTCIF-39	Secondary Metabolism Collaboratory	MTTTPRKDPGQRSESHPYVSEAHEGKPPFEWGVAALVVVSAILAAFGHLLGATLVISITSIVCAAIRLTLRERSPWKIRSVGFDAFFGFALGIGLVMAWAAIMLW	hypothetical protein
OOGEKFGP_01150	266	-3.32087	0.173913	-700.928	-2.58645	-1.66458	-2.59029	-1.44758	FALSE	0	train	0	FALSE		smc__190506	1465359	Bifidobacterium sp. UTCIF-39	Secondary Metabolism Collaboratory	MGRHLRYGRVGRRGGVGTVVAVMFTVVAAVTALAMVAVLINLRRADTVAPRSAADAYCSAGSGTIPLSPTQASNAALIARIAMERGLPDHAVTVAIATAMQESKLTNIDYGDLDSVGLFQQRPSQGWGSVEQLMDESYAINAFYDALVKVPDWQSIPTEDAAQEVQRSGYPDLYANWDDLARAWAQALTGEVAAGAGCALEPAGGSDRDGLVAAIGTRFPMITVSDGAAGASASASASGAGSSVVSGSGSLVLSLPSGLSDGDARRLVWQCAVWLVAQARGYGVVAVRANGMGWDRTGGVWSGEESAGLVVSVVLA	hypothetical protein
OOGEKFGP_01257	194	-4.14867	0.158923	-144.837	-0.746583	1.80012	-1.09893	0.23561	FALSE	0	eval	0	FALSE		smc__190506	1465359	Bifidobacterium sp. UTCIF-39	Secondary Metabolism Collaboratory	MANFDDRYPLDKWRDADHSVMQEFSLAGKKGFVTGAAGGIGRSAAAAWAEAGADVALVDLPAKLDQLESLAAEMSDKYGVTVVAIGCDVSDPDSVAALKTTLVDRLGTVDIAFLNAGVCLTDDSIDIPFDKWQKTLDINLSGAFMTGQIAHQIMREHGHGGSLIFTSSTAGHTVLNMGGFPAPNMSYGVTKAGVTRYTQYLAAALAPYGIRSNAITPGYIWSGIFGDSVSEEGHDAMLQMVPERRFARNDELQGLLVFLASDASAYVTGTDTPIDGGLLVY	3-oxoacyl-[acyl-carrier-protein] reductase FabG
OOGEKFGP_01310	711	-4.39584	0.021714	-2044.99	-2.85613	-1.29892	-3.11001	0.117954	FALSE	0	train	0	FALSE		smc__190506	1465359	Bifidobacterium sp. UTCIF-39	Secondary Metabolism Collaboratory	MKFTALKKAIAVTGAIAMLGSMAACGSSNASDSGSDSNGTTEITVWAWEPTLKNVVKKFEEKNPNIKVDLQNVGTNAKEYTQLDNAIQAGKGAPDVAQIEYYAIPQYAISDQLADITSKTSGYDSFYTPGTWASVQWNKKVYGLPMDSGPMALFYNKEVFDKAGVTQVPTTWDEYYEAAKKIRATGSYITSDSGDAGFYDSMVWLAGGQPFKTSADGKTVTIDLTGDSGAKSFTEFWQKMIDEDLIDTKTVGWSEDWNKALGDGSIASLMTGAWMPATLVNSASEATGKWRVAQMPTQDGKATNSENGGSSLAILSSSKKQDAAYKFIEFANHDAEGIKTRVEGGAFPADLDTMKSDSFLNATTVKNSDGEDVDYFGGQKYNEELAKAAENVSTDYQFLPFEVHARDIYGDNAGKAFTDKNTSLSDGVKAWQDKLVEFGKTQGFTVK	hypothetical protein
OOGEKFGP_01523	251	-3.98067	0	-394.715	-1.57886	-0.436638	-1.56814	-0.694662	FALSE	0	train	0	FALSE		smc__190506	1465359	Bifidobacterium sp. UTCIF-39	Secondary Metabolism Collaboratory	MDTMSDVSPPVATGIANCMKTMAQRVNEQICLLDARGRLRTVTEQPESGLATAEYAVVMIAATGFAGLLVVILKSGTVEGLLNGLVERALSVGG	hypothetical protein
OOGEKFGP_01559	17	-4.32733	0	11.9706	0.704154	1.13099	0.551109	-0.401725	FALSE	0	train	0	FALSE		smc__190506	1465359	Bifidobacterium sp. UTCIF-39	Secondary Metabolism Collaboratory	MTRSVTTEPKTILVTGASGGIGKQTALTLAVQGHTVIMHGRNPDKTSSACAWVIEHSGNHNVHAHVADLSLTSEVVRFAAEIRESYESLDVLVNNAGGQFGSSRETTEEGHEKTFAINTLAPFLLTNLLLPKLCESPSARIVTVSSESYRQAGRPLLDDIELKHGYSLIRAYGFSKLYVWWLMRQFDARLKAAGVTNITVNTVEPGSAVTGLQRESLRKSPFMLPLVILWLPFMRTARHGARTSVYMASSPKVEGVSGEFWGNCRPKRIDPRWVSTDGERRIWDYCAAVCAPYLHDVAVPLSQCRTA	hypothetical protein
OOGEKFGP_01589	10	-4.45633	0.0555556	20.8099	2.08099	2.37906	2.20509	0.018627	FALSE	0	train	0	FALSE		smc__190506	1465359	Bifidobacterium sp. UTCIF-39	Secondary Metabolism Collaboratory	MIQLIWVLVGICLLVVLNLKFKMHNMLSLLLVGLFIALTAGIPIDKIITAVETGVGGIFGKLAIIILFGAIIGKIMTDTGASQRIADTVIEKCGTRFLPVGLMFIGVIFGIAMFYEVAFLISVPLVLAVAKKAKVPYMKLVIPIVTGCTMGHSLFPPQPGPVALVAAFDADISKVYIYGILAIIPALLCAGLLLPKFLPGIKSIPLNSMLKPAPTMPEDQLPSFASSISIPLTPAVVMIASSVVKEFFDEKSTVYKVFGFIGSAEISMLLALFAAFFLLMRSRGQTIADLTGKMEEAIGQVGNVLIVICSGGIIKEVIIESGAADHIVQLVSAIPVSPFIIAWIITAIIRVLTGQGAVAAITAAGMVAPLVTQFGLDPALMVICVACGSNTITLMYDGGFLLFKETFGISMKDTFKTWGLLELINSVVGLLAVLVIDLFV	High-affinity gluconate transporter
OOGEKFGP_01718	16	-2.8675	0	20.2778	1.26736	1.86098	1.463	0.439726	FALSE	0	train	0	FALSE		smc__190506	1465359	Bifidobacterium sp. UTCIF-39	Secondary Metabolism Collaboratory	MSSDNRYPKRAVVDTNVIVNVALGSEDSTDSSYLPRSMRLLNDGIAGELELLLPSMVMIELSSDFIVRSGKVGQTRNQERRHKHMLLDWCRNSELMMVDLTADAAAWFCDTPAVQGLRPGDAAVLASAQYAHASHIYTWDNKFITLVAKAREEGALNIIACNPPELPPSQGELELSD	hypothetical protein
OOGEKFGP_01747	12	-2.8175	0.037037	18.1898	1.65362	2.07935	1.71857	0.441129	FALSE	0	train	0	FALSE		smc__190506	1465359	Bifidobacterium sp. UTCIF-39	Secondary Metabolism Collaboratory	MKRTASPNERGPKPPEPPIRLTAQVACDPTTTDDVLWTIAERAPELRMWLIANPSASAELLEYVAQCGGPGVARGFEVLFGAMEDGVTG	hypothetical protein
OOGEKFGP_01757	20	-3.1365	0.692308	20.0385	1.00192	2.89732	2.06989	1.09037	FALSE	0	train	0	FALSE		smc__190506	1465359	Bifidobacterium sp. UTCIF-39	Secondary Metabolism Collaboratory	MDRKRAMQEAIHSGEMEGAYVSAEFRKDAEEYVDGNFTIEELMTRTKRRWQSRNPSVKNVGPSHV	hypothetical protein
OOGEKFGP_01838	14	-3.7285	0.05	-0.732775	-0.0523411	1.11345	-0.0864334	-1.01505	FALSE	0	train	0	FALSE		smc__190506	1465359	Bifidobacterium sp. UTCIF-39	Secondary Metabolism Collaboratory	MSTKIIFTSATGNTKEAVELLEEALQDLDQDVEVFDAEDGVEVDEFFDGADNYVVASWSDGDNGEVPGGIVDFYDDLDGYDLSGKKVAVLGTGDTSYPHFCAAVDIFEKLLTADGAELAAPSLKIELAPDDDAIAKIKDLAKTLADAD	Flavodoxin
OOGEKFGP_01969	7	-3.00967	0	10.7536	1.53622	1.87888	1.58309	-1.97364	FALSE	0	train	0	FALSE		smc__190506	1465359	Bifidobacterium sp. UTCIF-39	Secondary Metabolism Collaboratory	MTHVYLDAAMICDIGRRRSTNQDHGLASGGLFLVCDGMGGGVAGQEASARTIRHCESLIDRERRSKSDIAAVIDEAQRDVCELGRELGGISGTTLTGLVLSDMGNVVTGEPYSTRTDVSGFPDEDDDTIDGIAAVPDAVVTARLDLEDLNDDTIDSLPDANGTGFPCVLDFDADTMPSWYVVNIGDSRTYHLDAQPGGGWSASSMVQVTRDHSRRQELIDAGVMLPELADQLVPRNLITQCVGAPEGIDPDYFRADLPGRFIVCSDGLHSELDDDAIAAIAAVNRDPRETVQALVDAALAAGGKDNITVIVVDTVCSSTDVMASRDDNAAWSYVKIARNEDLSSISESTLDTLRTVAARHRPDSVGE	hypothetical protein
OOGEKFGP_02066	31	-4.42343	0	-6.83683	-0.213651	1.20528	0.188483	2.6987	FALSE	0	train	0	FALSE		smc__190506	1465359	Bifidobacterium sp. UTCIF-39	Secondary Metabolism Collaboratory	MSTMTTTTSDADGTAAGNAIEPEREPKPIRPFGLRDKIGYMFGDFGNDFTFMFASSFLMIFYTKVMGIPGAAVGTLFLVARIIDAFADVTVGVLVDRAKTHPNGKYRVVMMKFAAPVTIFSFLMYQTVFIDSSMGVKTAYMYVTYIVWGILYSCVNIPYGSMASVLSPEPKDRTSLSTFRSIGGSFAGMFIGVVGPLVIYESDAAGNQIIRGGEGSHIFAIAAGLFSALAFVWYLICYLSVTERVKAENHVKADRDADRRGIAHMLGAAFSSRAMVGLIGAALSLMLAQLFLGQMINFLFADFYRHAAYASVATTIGTVVMLCLAPTVMPLAKKFGHRTMAVVGMTISAIAMFTLYLLHTDNPFMFLAGYGVAQIGLGTFNLIIWAMVTDVIDDIEATKGIREDATCYSVYSFSRKLGQAFAGWLSGVSLTWIGYQAGATAVQSEGTINGLYMYTTLIPAVFLALTVVFLIVVYPLTKKRVDDNAATLQAKRMVTDR	putative symporter YjmB
OOGEKFGP_02140	742	-3.78828	0.0406193	-2262.33	-3.00044	-2.3114	-3.01473	-2.65984	FALSE	0	train	0	FALSE		smc__190506	1465359	Bifidobacterium sp. UTCIF-39	Secondary Metabolism Collaboratory	MRTILNTPDSPAHDSLVEKKSEFIGDACHIDSQDEALSFVQTIRDQHPKARHVAFAAMWGGSDGRLGERMSDDGEPSGTAGKPILDVLRQGGLTDCVVCVTRYFGGILLGSGGLIRAYSSAASLAVKAAQGANIIPCTQYETVVEYPQLAMMRQIVAQLDGTVDDEEFTDCVTMMVSVPQPSAGEFESRVVETFNATVLVERRGSFNCPIADRG	IMPACT family member YigZ
OOGEKFGP_02147	18	-4.538	0.0777778	-6.68022	-0.371123	0.173304	-0.424794	-1.28889	FALSE	0	train	0	FALSE		smc__190506	1465359	Bifidobacterium sp. UTCIF-39	Secondary Metabolism Collaboratory	MADNTTSTATPRIGVIGFGNMGGAIIGGAVAHHVVDPASVTIYDPNASSIERAKNLGLGTASNEREVVESSDMILLAVKPQSFAATAANCGSFDGKAVLSIMAGVTADRIRSTVDGTPRVLRLMPNTPALVGAGAFALSSDSDFSDAEKAFAKELFASIGIVEFVPEHLIDAVTGLSGSAPAFVAMFIEALADGGLKEGLPRDTAYRLAAQTCLGEAKLILDRNMTPAQAKDMVTSPAGTTIAGYAVLEEAGFRGTVMKAVSAAAQRSREL	Pyrroline-5-carboxylate reductase
OOHFAKEG_00078	72	-3.92458	0	-262.036	-3.63939	-3.19041	-3.71733	-3.24278	FALSE	0	train	0	FALSE		smc__116934	35762	Planobispora rosea	Secondary Metabolism Collaboratory	MTRRRGEIPLLLAMTYRAMTEALHDRIAAEGREPLRPAHGYTFRLLLDRADVTSVDLADHLGVTKQAASKIVAELEGWGYVERRPHPTDGRARVLALTDKGHAYVRHADEMWAEIEDRWAAVIGARRLDDIHHDLRAYVEEVAGGRAVLRPVW	hypothetical protein
OOHFAKEG_00088	31	-2.21768	0	-45.8865	-1.48021	-1.01483	-1.61611	-3.60715	FALSE	0	train	0	FALSE		smc__116934	35762	Planobispora rosea	Secondary Metabolism Collaboratory	MKSDLPEDLQRLRERLETIVTRARRATSWRDATASLRGLVTREGVVPIRTRLTGEDLDFLEGAREDLLDFATLGVRLLDLHQPRDAGGITSDTAHPILRCRSCMWRWPCPTFRAMSETFGTPREHAGSHNGDVPFSRCVTHDGGGSGEEHGGDAGEGPHVQVSVMIPVQPEGEGYGAPFTGTGGGGSRSGSRGLC	hypothetical protein
OOHFAKEG_00132	9	-4.25125	0	-11.3531	-1.26146	-1.02211	-1.23703	-2.90317	FALSE	0	train	0	FALSE		smc__116934	35762	Planobispora rosea	Secondary Metabolism Collaboratory	MTATTAATTASARRTPLLTRALQTDAVLGGGFAVILTAAATPLAGLLDLPVPLLRWAGIALLPLTAFIAYLATRPAPPKRGVQALIAVNVLWAVDSIGLLFTGWVDPNPLGVAFVVAQALLVFALAEFQYMGLRRS	hypothetical protein
OOHFAKEG_00134	450	-4.32486	0.0142196	-2171.89	-4.85881	-4.5414	-4.93156	-2.74615	FALSE	0	eval	0	FALSE		smc__116934	35762	Planobispora rosea	Secondary Metabolism Collaboratory	MRQEDERNELFTPGAEDLAAIDAWFAEYDALAARGAVQEIADLAVFPLNLATDTPGGFGAVTQWDREEFVRVMSDVMGGGTADMEMKSVRTPRFLTPNLVLVETEATVTAEGQRQSMRYADLLVRTADGWAFQTMVQGGWGHGWPPATRG	hypothetical protein
OOHFAKEG_00154	10	-3.2975	0	-11.1161	-1.23512	-0.550584	-1.24646	-2.87067	FALSE	0	train	0	FALSE		smc__116934	35762	Planobispora rosea	Secondary Metabolism Collaboratory	MTESAGITHHLDPLLRVLPPSLTAHQRQLVERAYTVAAYWHRGRRRRSGDPYITHPVAVAVILAELGMDHEMLCAALLHDVLDDTGCPESELVSEFGERITGLLAGLRTLDGSDLRTDDWESSADDRVLVLKLVDRLHNHRTMRFLPPEKQRATSQETLDVLVPLAVRLGLEQVGEELQRLAAARPAPPPDQAGIRTSFRTIAVGALLLPPGDRARWLEEWLDHLHGLPDGRARRRFTVQLLMGMPRLAVILRWPLSEPAHLTAQVLRRVARWVISSNVRTWSLLTPFLVWMTVEAAASSPWEAAGLLVTVPPVLGAGVRTLRERLHVAEGRPRHRRE	hypothetical protein
OOHFAKEG_00174	14	-4.3575	0	18.3112	1.30794	1.74786	1.34643	-1.49606	FALSE	0	eval	0	FALSE		smc__116934	35762	Planobispora rosea	Secondary Metabolism Collaboratory	MQLGKKLTAIAACAFMASGVLAAASPAATAATTGESASAARYYYGAIAVSRNGDVGRSWDYGTERSAKRRALKECGHSSCKVLTTFVNGCGAVAYNSRRNVYWGGRGSTPAKAKRNAVANAGGGRWIAYQCTKRYR	hypothetical protein
OOHFAKEG_00203	174	-4.34986	0	-797.358	-4.66291	-4.29616	-4.72231	-2.63639	FALSE	0	train	0	FALSE		smc__116934	35762	Planobispora rosea	Secondary Metabolism Collaboratory	MTPGPMAPGSTTVSSTTVGSMTTRGSMTQAVRHDSMRARNLGVVLSEIRRSGPVTRAALAEITGLTKTTVSKMVGDLIAAGMVTETGTLRDGERGRPGTTLALSGERVAALGLEINVDYLSVCVVDLTLAVRLRCAQAVDNRACTPAETLTHLRKLIHKAVDEARAAGLTIAGSTLAVPGPVDGGLLHSAPNLGWRDVRVGDLMDGLTGEVGERPPGEFPGKFPVEVENEANLAALGELWFGSAPDDFLHVSGEIGIGAGLVVGGTLFRGTRGLAGELGHVIVTPDGPACRCGGRGCLEQYAGQEALLRAAGLDLPASLPAPGADLPGSGPGAGPGAGSGVPPALAELVRRLQEGDASALRACERAGNALGIALTSAINLLDPGTIVLGGVFAPLFPWISGPARDTMAGRLGAMRRAVPELAVSRLGADAATLGAAGRVLQRVVADPGRHMATGRRDPGPR	Protein mlc
OOHFAKEG_00238	7	-2.6805	0	-6.41741	-0.916773	-0.791012	-0.946403	-3.74914	FALSE	0	train	0	FALSE		smc__116934	35762	Planobispora rosea	Secondary Metabolism Collaboratory	MALRTFAPGVEIFPVAGETVLRTPSGEFLRVNRELGDDPDRMDPETLGAFEARGLVTAPGPSRWPGPVTVVGDGAIAAALRGLLDRMGAEVIHADDLRPSALDPDLSPADCAAVVWCCDGHPPEAWATLDTLLTRRGIAWQRCSVEGATIVIEPVALGPDDVTHADVRARRLAASESPEHLLAYWTASGEDRRRGPSPIGPAQAAFVAALLAADLADQVGGADGAGRRAAAGARRLRLVDSVELTVTDHPILPLPPVEPRRSA	hypothetical protein
OOHFAKEG_00242	81	-3.89865	0.0199005	16.6006	0.204945	2.25424	-0.164556	-0.845676	FALSE	0	train	0	FALSE		smc__116934	35762	Planobispora rosea	Secondary Metabolism Collaboratory	MIVHRRLVQLAGDVKGPIAVCVGLGLAVSSAYAAQALLLAGSLAALVRGRWDEAVTLLLWAFAVIAARAALIWLRETVTVWAGALIRAKLRDRLVTKLGELGPAHLTGTRTGQAQTTLVDGVEGLDPYFSRYLPQVVITFTVPTVLVAWLSTVNPAAAAVLGTAVAGVLIIPRFWDATLLRRGRTRWTAFADLASDYLEAMQGMATLRAFGAVGRVGARLATRARELYETTMRQLRVSLVETGVSAFLIQAGTAGAVLAAAAAFAAPGAGTPGPGAWEVFAVLMVAVECFRPVKNLSEYWHAGYLGITAVDGIENLLSARPAAPDTGALTALPGRAGGGAPELRFEGVTFTYLGRERPAVRDVSLTAAPGRTVALVGPSGAGKSTCVSLLLRHLDPQHGRITLNGVDIRDLTLAALRAQIAVVAQDTYLFHGTVADNLRLARPGATDEELVAACRDAGAHDFIAALPDGYATVLGERGATLSGGQRQRVALARALLADAPLLVLDEATSHVDARGEAAIAQALARARNGRTCLVIAHRLSTVRDADHIVVLADGAVAESGGHGDLLAAGGAYTRLVTAQEIPA	hypothetical protein
OOHFAKEG_00249	18	-4.26067	0	-23.6395	-1.31331	-0.35205	-1.43043	-3.13388	FALSE	0	train	0	FALSE		smc__116934	35762	Planobispora rosea	Secondary Metabolism Collaboratory	MAAMKISPEAEQAPGTRDAARTSGPRGAERARRTRAPGWITWSLRSTATLHLLGVLGQAMLAGLFVTGDVDLLRWHRDNGGFTAGMLFCQLVAAILLWRPGRGPAWPAWATAALTVAETIQVFLGQERILVGHFPLGVTVFGASAVLTWWVWYGLRTEEA	hypothetical protein
OOHFAKEG_00331	7	-3.7745	0	2.17035	0.31005	0.466704	0.332026	-3.51695	FALSE	0	train	0	FALSE		smc__116934	35762	Planobispora rosea	Secondary Metabolism Collaboratory	MAGPRTGGILRDLRWFGLGGRSDGEGGAGGILRDLRSLWRARWSLLTSGTGRERGMSTAEYAVGTIAACAFAALLFKVVTSPEVQEMITNLINRALNVAG	hypothetical protein
OOHFAKEG_00360	43	-3.00007	0	-142.173	-3.30634	-3.11937	-3.38349	0.0178917	FALSE	0	train	0	FALSE		smc__116934	35762	Planobispora rosea	Secondary Metabolism Collaboratory	MLERGSPTVRRLRLGQELRRLRERRALSGEDVATRLKWSASKVSRIENAKTMPRRSDVEALAELYEVEETRRQELLDLHRDATRRGWWEDYSESLSPELITLLGLEAEATSALNWEPQVVPGLLQTEDYAREVTRAMQAVMRIPPGELRDLVKARMARQDLLRGVDPLRLWVVLDESVLLRRFGGATVMREQLERLIEWSRMPNIRVQVLPLSGLSPINTGSFLHLSFPEFHDMVYLEALHESRFVENEKLVYDYEIAFSQLQAEAFGVDASRELIESVIAERWR	hypothetical protein
OOHFAKEG_00386	43	-3.7355	0	-129.417	-3.0097	-2.00923	-3.204	-2.04942	FALSE	0	train	0	FALSE		smc__116934	35762	Planobispora rosea	Secondary Metabolism Collaboratory	MRFPGVGRSWRRVRRRTWRTLSRPVVLDGMLAVLVGVAEVTAVRALFPVGHPDRGISFAIAAAGAVPLIWRRNHPVAVALATLSLDLLHAFLRLGDPATLPSVIGLYSLGRHAAGRTVWIIAAATSLSYMAVYQLQSGEMPGNVSVPVLSPFLVVGLGQFLRLRSELGERRREQAAEAAVRAERRRIARELHDVVAHHISVINVMVGAGRTTMATDPRRAQEALVTAERTAREAMAEMRQLLHVLRAEDGDEPDNHAGVGAEALPDLVARVDGAGPPVGLEVTGEAVPLPAAVDHAVYRIVQESLTNTRKHADGARVSVRLAYLPGAVEVEVLDDGLGRRGGTAQAGSGFGLGGMAERVALCGGRLQTGPRPTGGFRVHAWIPVPAARDPAPSKDAASSK	hypothetical protein
OOHFAKEG_00469	26	-3.42758	0	-82.3548	-3.16749	-3.03742	-3.1984	-3.50011	FALSE	0	train	0	FALSE		smc__116934	35762	Planobispora rosea	Secondary Metabolism Collaboratory	MVGRKHSIKVKIFTLLLVPLVSLVAIWGFAATLTAQGGLDLLRAGSLYNSVVVPTRTLTTALQHERLLSLKLLGDPTSSRAALDAQRARTNTAREELDRLIEENDDGVTEQLRVRVLQVRSELDRLTAIRSGVDARSATRQQTLDAYSSIVWSIFDSFEKMYSTHEAELVDQTLAIVVMGRSRELLSRQAALISGVVAAGFIGDEDRAAFAELATGRKLLYSLGFNQLDEELRGPYASLATSVPYRTFEQIERAFATASRPDPSWATAATTLSDTFDRFGGDVSRRINERSAPLATAILTRLGVVGGLGLVAVIVSIFISVRFGRRIGTELVGLQEAALDLADRRLPDVVARLRRGEEVCTKQESESPALRNGDSTTTEIVRVGEAFSSVQRTAVEAAVGQAEMRKGVNKVFVNLARRSQTLLHRQLTMLEAMETRASDPETLDELFALDHLTTRMRRHAEGLIILSGAAPGRGWRVPVAVYDVVRAATEEVEDYLRVTVAVPQGPALVGPVVTDVIHLLAELVENAVIFSPPTTTVRVYGETVARGYAIEVEDRGLGMSAAEMNHYNARLADPPEFDLADSDRLGLFVVGRLAARHGIRVSLRPSPYGGTTAIVLIPAELIAPAPEFPVLPTVEIEQTVTGSGLPKRTRQAAPQRISQVQVAPAGPPPAQITSGETAAPPSALSGEPGGNGLPRRVRHAAGVETAVPGSVLTSFRAGWRRGEKEDGER	hypothetical protein
OOHFAKEG_00483	9	-4.37614	0	-13.4392	-1.49324	-1.17474	-1.5597	-1.49321	FALSE	0	train	0	FALSE		smc__116934	35762	Planobispora rosea	Secondary Metabolism Collaboratory	MSAPDTGDRGELRNFAKGGVVTLLGSVASAAAGFLMTVVVARLLGPAEAGVFFIVMALFMIFSEVTELGADTGLVRSAARLRALGRMSDLRRVTVAALVPVLAVSTVTAVVLYVCAPWVASFFADPAHLDEATLFLRVAAPFLAVSAARMVVLSGMRGLGDLTAYTLVNVAMPVARPLLAVAAVGLGLGSGAVMLAWSLPVGLTFAAAAVLLWRMVRRAGTGGERDPGAVREFWLFSGARGVAAMIEILIVWLDVLIVGALVSNHDAGIYATASRFITTGTLVLAATRIAVAPQIAGLLAKGDNRTAERLNSMATGWVMIASWPLYLALACFGPFVLTLFGDGFAEGAAALAILATSMLVVMAAGNVQTVLLMGGKSSWALGNKVAALAVNVVLNLLLVPYLGIAGAALAWAAAELVDTVAAALQVRYGLGLRLGLRSLAGPGLWALFWFGGGGVVARLVAEPSALSFAAYLTVACAGYGLVLWRGRAALHMDLLVETVRRR	hypothetical protein
OOHFAKEG_00496	12	-4.37267	0	-18.4648	-1.53874	-1.46159	-1.5709	-3.4843	FALSE	0	train	0	FALSE		smc__116934	35762	Planobispora rosea	Secondary Metabolism Collaboratory	MRSDLHSGRTLVATLATALATVLPAGAAHAAPRPTPVPAAPWVKEFSIPSNEITESSGLYASRLHPGVFWTHNDGPGEPVIYAVNEKGITEAAIRLEGATAIDTEAIGGFVDSRGNAMLFLADIGDNEKTRVKGVTIFALPEPSSLSSTKAKAESYQLVYPDGPHDAEALLVHPQTGNLYIVTKSPSGGAVYAAPTALVPGVTNRMEHIAPVPHVISDGVLNAGGQMFLRGYNKVRVFSDITGKLLETIPAPKQPQGESLTIGADGRSLFAGSEGAKSAVFRLPLPEELAAAPVRVPSPPPEVPAGQPDGETSTAYPSEWLWVGGLLAGAVVIAALAPLARRRRARLASSAESDSTVALVSQREN	hypothetical protein
OOHFAKEG_00497	12	-4.18433	0	-24.7249	-2.06041	-1.92865	-2.0854	-3.63383	FALSE	0	train	0	FALSE		smc__116934	35762	Planobispora rosea	Secondary Metabolism Collaboratory	MGTSSSSPSRLRRLAVSAGGSVTSQFVTAAGSLALQFIAVRFLGPSAFGAFALLTAVLVTVTSIYTSWVGDSLNVLDRFDPEIRSALATSILVFVSVSAVGGSAFALALRLTTPAGAVLFALLTALWLPQETCRRLLHARLDFNRLVLCDVTYVLVTLSVLGLASVPAGELRLETILAAMCAGSLASLVLVLRLLPREEYRLTRPRLGGMRALSAFAAWRSAQSSLRPLTLMATRVAIDVFASRTVLAAVEAGRLMMAPALTVIAGAGGYLLPTFVRQRDAGTPLRPRNALVASAVLIAGSLACGLLAVAATGLVGPVITGGAFALDAVTVGGWAAYAVSFSATLPLACMATAYRLSRLVFVVRAVETAVGVAAMLILLLLRPDLANLVPYCIGLGGIASGLLLWWHLRRLRNHAQHSTSHPEREPHAI	hypothetical protein
OOHFAKEG_00498	14	-4.17983	0	-16.9067	-1.20762	-1.07521	-1.14328	-3.20141	FALSE	0	train	0	FALSE		smc__116934	35762	Planobispora rosea	Secondary Metabolism Collaboratory	MAQERYEDISDPPQIGLLEALWRYRWSSLVLILLAGALAAAASLFLLTGVTATARFAVTDPRSTTFLRQGVSSDSSYIAYTAQRAAFAESAGVLDKARQLLATEQSIQVKLEELREAVEVKAGTGGGIIEVTATARTDMKAAQIANAVVAAYQILTEADAQREQDKLLKSVRSTRIRIQSEMKRVPPGGATATSLAEALVQLQLKESDAAIDLAQYSSGVRFVDQANPLRITPTQLPKNVAIGLAVGVMIATVISFLRATNPIAGVQRVTTGAGQRAARRNTLPVRLSRSPAPRPEFRPSPKPDPEHDPEHDHDHDPEQPVRSAQPTRSAQSAQSARSAHSDDSIDDSTVVYDKDELLSYTPAPAKPLDNEAVVIVESSAGRPKNAG	hypothetical protein
OOHFAKEG_00503	34	-4.32389	0	-99.8887	-2.9379	-2.68523	-2.947	-3.54914	FALSE	0	train	0	FALSE		smc__116934	35762	Planobispora rosea	Secondary Metabolism Collaboratory	MNRARHRRARAAWWPTLIPIGLILASEYKFRSRGIGEAIGGGIDATIAIEIGSYGLAVLYLYRRFGIRPPRRVPSPVLLLAWLFVFYMAMSVLWTPFPQFAAVRAAQLLVTAAVCQVLATRAEREDLYRMAHVFIGVVVVSVGIGVALPLPRTPNTQDRFNWLYVHPVTAGIFLGIALLLALSFVLPGGLPRRWRLPVYLVVIVVLGTALVATGTRGAAAGCLAGVAMFLLTARGARGRAEFLLMAIPGAVVAVLAFGDWLIDFATRGESVQRLETLNSRTDLWSFAFDAVSEKPIFGNGMSAARGLFLESIGLGGGHNVFVNILVEGGIVGTALFCLLCFVTMTIQLALTRVRAIRTDAALLLGLMTFLLVDGLTADMMAGAANVASIWLFLIVAWTSVIFRKPVGPEVRHGDDRTPVATVSEIS	hypothetical protein
OOHFAKEG_00554	6	-3.80617	0	12.0921	2.01535	2.37175	2.03537	1.44033	FALSE	0	train	0	FALSE		smc__116934	35762	Planobispora rosea	Secondary Metabolism Collaboratory	MTPTPSKEPTAMTTAIATREITTEMTGRELRQFLGAVLPHAGTDALLDVLTVVIFDASGGMLHALATDRYTLALARRPLPGDAPGTLTVAVAAAALQAIVRQVKARASVCLTLTPEGLGIDQLSDPQISYRLPSRPAFTPLLRWRPWLAEQLKHKPEPVLTAAHGIALNPAYLARFRTAARDGLPLEMRPAGRCMVITCGTHFLGLAMPMDLSKARADHPDPLSGWLADPRPGQRKAAA	hypothetical protein
OOHFAKEG_00585	34	-2.63375	0	-105.986	-3.11723	-2.83732	-3.23702	-2.78053	FALSE	0	train	0	FALSE		smc__116934	35762	Planobispora rosea	Secondary Metabolism Collaboratory	MLQDERRHVIRALDESDQPRLYWHGMDDAGRIWLFETVTGDGGEYWPVRHAELGPDGVPRMYSWRRLEDEYGFLAEGPLYPDDFGLAALTAEEFTTLWAALDR	hypothetical protein
OOHFAKEG_00611	17	-3.76958	0	-15.165	-0.892057	-0.453781	-1.06536	-1.93592	FALSE	0	train	0	FALSE		smc__116934	35762	Planobispora rosea	Secondary Metabolism Collaboratory	MRGTDRERALIALLDDVTAVANTARELEPAARATMAAVCEVTGWPLGHLCVPSGPGRDEFVSSNVWVGEAEKFTTLREVTSRTRFTLDSGIVGRVVSTGEPVWSVDVTRDPTFVRAQQGVDLGVGAAFAFPIVAADGVAAVLEFFSHRVAAPDAPLLRVMASLGHQLGRVVDRQRARDAVEAGRRRLEQMIESSVEAFVAMDAAGRIVAWNAAAERMFKLPRGQALGRELAETIVPPRYREAHRAGLARFLTTGIPRVLNQRFEITAWRADHSEFPVELAIWAVQDDGQWVFNAFLHDITDRRHAEEALRAAYEKEQANVARLRELDQAKNDFIDTVSHELRTPLTTVIGYLEVLANGDAGPVPPHQDRMLRTMARSTTRLQDLVEDLLTVNTMGASQLVLKPVPVPVSELVGQTVRSVEEIIRNRGHRLDVSVTAGSVNVDREHAVRALRALLSNAIKFSAPGTPITVRASETDGKVAIEVTDVGAGITAEELPRIFDRFYRTRLATEHAVQGIGLGLTIARSIIEAHGGTLTATSALGHGSTFTITLSSVPGPEADT	hypothetical protein
OOHFAKEG_00625	24	-4.39511	0	-60.9598	-2.53999	-1.5689	-2.70695	-2.17862	FALSE	0	train	0	FALSE		smc__116934	35762	Planobispora rosea	Secondary Metabolism Collaboratory	MNGTKVYRILLVTAGLTGLVCTWWPAASPLNPPVYFTVQSTIMLVAYYAWLLWREVPSALLKGAVTLFISITGLVYHFVLMHGASPLGMLPDGRGDDVLDMGNLLLHYVTPIMAIADWLVFDRTLRPAWTVPLLWLAYPAFYLVFALTRGALLDPGTERRYPYPFLNVDRLGYDGVALQAVLLTAFFAALGYVLVALHRLASRTARPAVTA	hypothetical protein
OOHFAKEG_00926	58	-3.99894	0.0025641	-220.454	-3.80094	-3.00912	-3.90171	-2.09144	FALSE	0	eval	0	FALSE		smc__116934	35762	Planobispora rosea	Secondary Metabolism Collaboratory	MNATPPTRPPTSLDVARLAGVSQATVSYVLNDRPGARVSDETRARVREAADRLGYVPHAGARTLRTGRSGLVLISMEDIPYGPLAVGTLEELDRELSRRGYTLVQYGARRLKGVPAARAWAELRPVAVLAGAGKLNRQAVEVLRSAGVKAVVALGSRPSPVVPSVVLDHEGIGVMAAEHLIDRGCRSLAAVVPAEDGLREMGEHRLAGVQRVARAREIPLTRVDLPFHEDGAAALAELWRRVDGVFAYNDDYAMLLMAVLGDAGLAVPGDVRIVGCDDLPLAALLRPRLTTIRLDVSATPSALVQRLEEIIAESPAVPSRIDPWTATLIVRESS	Catabolite control protein A
OOHFAKEG_00944	12	-0.376487	0	-22.7729	-1.89774	-1.50489	-1.91711	-3.82653	FALSE	0	eval	0	FALSE		smc__116934	35762	Planobispora rosea	Secondary Metabolism Collaboratory	MRALLKAAPGAVGFHIGFEGYPDLLTRLSGGATGGWTDLDRAPTDRPPAGTGVRRVLLLARTPADLRRAVPLAGLLPRAREIAVIIGESPAWRPPPVPAAGFTQHWNKLLDLRIRRHADGSWRADASFVSRIPAGEVLKALSRGLTGLPRGALNAPVVSLAGVGSCQWRPGDPNVVLAPASGPVPSRRDAPGCDVALRTVGAGAPSWPVDDARRIDRAEPVTGSVMGPVTASVPPGLSGDIPFSVSDIPPIDEFSVCPIGFLPTDDGSVGGLRDDRGIHEIVRQGEVVTRIPLTGALTEVDVARLRELAGVAVDLGRDWITPVGVARIVCGLAAAGVPVLARPGTRWSGALGAELAALLDGFDPEDLSDALAREQYSIRLRRAALTAHGTSARWRQIAQERGIRPPDPPSVSVLLCTRRPELVASALGQVARQRGVETEVILTLHGCSADLPEVSAATAAYRGAITVLEEDAGRVFGEVLNRAARRASGTHLAKMDDDDWYGPDHLSDLVLAQRYSGADLVGAAGEFYYLEPLGITVRRCIDSELYTGHVAGSSILISRAAFDGVGGFRPISRTVDGQLLEAVTAGGGRIYRTHGFNYLVGRRHVTGHTWQEPLNTFLTKYRRQWRGFRPNALMEMEGHPPHGVPGAADGEAIASKGRQ	hypothetical protein
OOHFAKEG_00956	157	-4.22796	0	-627.378	-3.99604	-3.75161	-4.03534	-1.41865	FALSE	0	train	0	FALSE		smc__116934	35762	Planobispora rosea	Secondary Metabolism Collaboratory	MAMRFEHEFTVPVPVEQAWAVLLDVERVAPCLPGAALDSVDGESFTGRMKVRVGPITVTYRGEAVFQDVDKDAHSLTIKASGKEARGAGTASATVTARLRPEGADTRVTVETSFNVTGRPAQFGRGVMTEVGAKLIDKFAANLSGLLTESPAAGTDAPVVPLTPAEPASPAPAEARSPQDESPAPPEPTSPASLTVVPPPREVTPAQAAPPEEILAQDPHPAGTARTSLTPDEEALDLLEVAGVPLLKRAAPLAAALAGLFLIAWLIRRALRR	hypothetical protein
OOHFAKEG_01073	290	2.4154	0.00808344	-1026.35	-3.5514	-2.9492	-3.54777	-2.08924	FALSE	0	test	0	FALSE		smc__116934	35762	Planobispora rosea	Secondary Metabolism Collaboratory	MAILDLTTRPITAKYAVLVDVGYLYAAAGEVLLGAKERKEYRVAADELIQALQKHAEARIQGELLRIYWYDAARDRVPTVDQRVIAQLPWVKVRLGNLNARGQQKGVDAQIRSDLEALARHHAVSDTILLAGDEDMVPAVEAAQAYGVRIHLWGVEPPYGTNQAERLVWEADTVEILTADFLRDFFSRAPQPVPVAPVTPSPAQVFAGRTPAAIKPKAPAAGQVTKLGPSRPRVEEVGEHVAQKWILTRGRDNIRDLLPGPLLPTVIDTELLIEAEKELGHSLRPFPEARVWLRDGFWARVYREFDLGVGISSK	hypothetical protein
OOHFAKEG_01143	191	-4.4965	0	-536.78	-2.81037	-2.52002	-2.82855	-2.22724	FALSE	0	train	0	FALSE		smc__116934	35762	Planobispora rosea	Secondary Metabolism Collaboratory	MSPVPPDPGPPASPEPTRPSRARRLVRVAFLLIALGFGTWAVAGQWDAVRAGFARLSWPSLALSLLAVVAALGGGMLTWRALLADLGSPLPLRPAARVFFVGQLGKYIPGSLWPVLAQMEMGRELGVPRSRSAAAFFLTMPVQLGSGLLVSAVTLLAASGPAAAAPYAWVFLLIPVLAVVFEPRVINAVIGFGLRRLGREPLERPLTRRGMLTALGWALLGWTAYGLHLAAIVHELDPSGVSGVSTAVFSVGAFALSWCLGIMTFVVPAGAGVREVAMVAVLVPVLDSGSAIVAALCSRVVIILGDLACAAAGGAAARRPAGPGRGPAGSPAGDPAGDSAGDSVEDAAGDPDAARERDPADREGV	hypothetical protein
OOHFAKEG_01290	29	-3.11453	0	-79.2255	-2.73191	-2.44294	-2.78482	-3.69391	FALSE	0	train	0	FALSE		smc__116934	35762	Planobispora rosea	Secondary Metabolism Collaboratory	MSDPNLLAGRYRLLERRDPTGTSWRSRDETLNRDVTISEVRLPPPGPHHDWLLGQIRAAAELRHPGVITLHDVIPGPGLMWLILESADGRSLAQTVRAEGPLPAERAAEVGLAVLDALTAAQRHGVRLTATPDTILLTPDGRVVLTGVAAPVPADDLRDLGAALYTAVEGHLPETRTAPRMADGTPLADPGTGVTASGPLAPLLDGLLSADPARRPDATSVRLTLESLAPRPAPSRRRSPLLAVALAVVAALVVTGGVWWAVSGARAPDPAPGPAPAAAPVPLPTFFTEEIDPCALVSEQQASDLRLDTAPSRGGSKRCNWGAIGGEPGSFQFTLQIEAFRLSSVKVARENYTRFRKETAGRTATGVGLPLTVGRELEAVPGIADEAFTKEVTNGLTYTTTVIFRARNLVVTVQYSRRSAEDSGGATREGALKTTRWILGTLSRTK	hypothetical protein
OOHFAKEG_01306	8	-3.874	0	-14.2444	-1.78055	-1.59833	-1.7507	2.21301	FALSE	0	train	0	FALSE		smc__116934	35762	Planobispora rosea	Secondary Metabolism Collaboratory	MIATFITATVLAATVTGGLGVAETRWPCPRALAQLPDHVRRWIPESLLALAATGCRTGRPETAGSRSPETPDRIHRPAAPPPFHGSGPESPARRQPAPEHPEQGKAEKRKPEFRKPELKKPEPGKPGSGKSEPSRRQPRRPDRPSPGQIAVAAALRQVGTPYVWGGGSSTGPTRGGFDCSGLALHAWAKAGVTLTHYTGTQFRQGHRVPFSQLRPGDLVFFGGGAGAPAHVGLYVKNGVMVHAPKTGDVVKTTAFADSPYYRARYRGAVRPSPR	hypothetical protein
OOHFAKEG_01397	22	-2.6534	0	-55.5465	-2.64507	-2.51074	-2.65337	0.481128	FALSE	0	train	0	FALSE		smc__116934	35762	Planobispora rosea	Secondary Metabolism Collaboratory	MSGPRDWSPGEVPRRGAIRRILPVLLVFAVIVGGAVCLRSDLQNLLGTAPGSARAEVAAHRFYTGSGPLGGRCEGLPEELGADTGATLNALAHCLDRTWRAALEPAGIDYEEPEEVRLVGSPEEAACGTEDFDWAGIYCGGEGIVNVLVEDDPDSPDGREIFPMMFTLAHEYAHHVQAVVGISAQDGSEVFDEAWSRRLELQADCLAAATLRDVQPYLLNDLRRSLAYGTETGATEEVAAERRDSHGSFRSSALWMLRGQKAGSAGACNTWKAPEKEVS	hypothetical protein
OOHFAKEG_01582	167	-4.48586	0	-779.701	-4.72546	-4.16348	-4.82569	-3.82031	FALSE	0	train	0	FALSE		smc__116934	35762	Planobispora rosea	Secondary Metabolism Collaboratory	MRNGRAVRHSLIGLVTVLALASCGGSETAAAPSNAKGLEKTELNIGVVPVPSSAPLFIAQEKGFFKEEGLTIKTETIQAPQAVMPKILNGSIDAFLTSYVSLITISDSGAAKLKMLAESQQGAPGINAVMVVKDSPLKEPKDLKGKKIAVNVVKALGEVTISAQLKVHGLTPADVKFVPVPFAEQLAQLKAGTVDAAWLVEPYISAAQKDLGARVLIDTLSGQTEGLPLDGWAATDEWISKYPKTAAAFQRAINKAQQIAATDRQELNKVIPGFTQIPAEVASSMAMGTFSTSLNPSRVQRVADLLSEFQIIKNKVDATTLLASAPQ	hypothetical protein
OOHFAKEG_01773	61	-3.85796	0	-106.752	-1.75003	-0.357964	-1.90734	-3.2247	FALSE	0	eval	0	FALSE		smc__116934	35762	Planobispora rosea	Secondary Metabolism Collaboratory	MTDPPDHLQIRAGDRDRDRVAETLRHAVGEGRITIEELHERLGRTYAARTFGELDAIVADLPRPGALPAPLPGSPDGLPVPLPDSPDVLRLHTRSGRVKRLGHWVVPPRISVRCGVWGTVKMDFMRAECPHREVSVELEVTSWFGDVIVVVPHGWRIRADEVLTTGMGTVHNKPAGPPAPDAVTLRFSGETKGDIWVRYRYRRG	putative protein
OOHFAKEG_02101	8	-3.0795	0	-4.74722	-0.593402	-0.1878	-0.552636	1.04931	FALSE	0	train	0	FALSE		smc__116934	35762	Planobispora rosea	Secondary Metabolism Collaboratory	MADYSRRERTQTWVEYTLPNPTNWGQIQGVIAVIQQELGDRAQWDDAAEVVGHDEEIVFRWLKED	hypothetical protein
OOHFAKEG_02114	7	-2.2438	0	2.45701	0.351002	0.62972	0.326921	2.78551	FALSE	0	eval	0	FALSE		smc__116934	35762	Planobispora rosea	Secondary Metabolism Collaboratory	MPCSDNQGKDWALATYLTINPSIVIDIGPGAGTYARLMRPHHEARWIGIEAWGPYIADYGLDDLYDIVHVADARLVDWTWFPTTDLVIIGDVLEHMTTLHACVLLERLKRTADNLLVSIPVLHLDQDAVNGNPFERHIDHWTYEGMLNELGAGVVDTWHGDVLAYYWWMRP	hypothetical protein
OOHFAKEG_02195	37	-4.06203	0	-28.8648	-0.801799	-0.0820327	-0.944197	-0.479655	FALSE	0	train	0	FALSE		smc__116934	35762	Planobispora rosea	Secondary Metabolism Collaboratory	MEVKGPWRLIADRRISTKILIAVAILALTAVVTGMTGLMKINSLGDVHDQQVNKQFPLLATLQHVALTAKGVANDERGFLLSGDPEFRDESLARFTEIETGLKQARTFTLTPDETAQVDELAEDLDGWKDALEAEYALYATDKAAAIQESTDGGTRKLRKAYEEKLQGTLTAIGEKISANTAFNETADSARFVVILVLVLGLIWGVLSALMVARVIVGPVRAVADVLKRMAHGDLTGRAPVRSKDEIGQMAVALNQAAESMQGALRTIDNSSDSLASASEALTATSTQIAASAEETSVQAGVVTAAAAEVSRNVETVAAGAEEMGASIREISHSANEAAKVASQAVVAAQSTNDIVGKLGTSSAEIGSVIKTITSIAEQTNLLALNATIEAARAGDAGKGFAVVAGEVKDLAQETAKATEDIARRVEAIQADTGSAVAAIAEISEIIARINDYQLTIASAVEEQSATTNEMNRSVAEAAAGSGQIAGNISSVATAAQMTSGSVVDTQRAAEELARMSAELRAVVSRFSV	Putative methyl-accepting chemotaxis protein YoaH
OOHFAKEG_02231	8	1.87017	0	-3.15559	-0.450799	-0.303078	-0.50141	-1.6258	FALSE	0	eval	0	FALSE		smc__116934	35762	Planobispora rosea	Secondary Metabolism Collaboratory	MEQIGIVEARKRLGTLVSRAVHAHVPVRISRSADEHAVLISESEYAELQRLREQAEVAEMRERIAAVKRGEARLTGFASKEAAYAHFGVPLPDARD	hypothetical protein
OOHFAKEG_02283	8	-3.30025	0.142857	-11.3274	-1.41593	-0.561976	-1.55528	-0.72985	FALSE	0	test	0	FALSE		smc__116934	35762	Planobispora rosea	Secondary Metabolism Collaboratory	MSGGERTDTRVPAVPGKRPGPVVRAPGQAVAPGHAIASGRVTGPGRVIEGALAGPLDGEVSASTAARIAASVPDATRRAYAGDWNRFTAWCSRTGRTALPASAETLAEYVSALADEGKAPATITRAVAGIRTAHRVNGLTPPDTTAARAVRKTYRGERAAAGLPNQRQAAALAVSHLRRIAAALDTGTAIDVRDRLTVVLGWAMMARRSELAGLDLGDVTEVEQGLIVTVRRSKTDQAATGRRVAVPYGSDPLTCPVRALRAWRALLTGHGSTSGPLLRRIDRRGVIAGVPGAKPAGSGPADGRLSGHSIGQILIRAARRAGLAVDDLSAHSLRAGGATGAYTAGADLVSIGRHGGWRDGSSELLKYIRDVDRWKHNPMHGAGL	hypothetical protein
OOHFAKEG_02350	66	-3.69345	0	-193.635	-2.93386	-2.6168	-2.90943	-3.13349	FALSE	0	train	0	FALSE		smc__116934	35762	Planobispora rosea	Secondary Metabolism Collaboratory	MAHPLRVRILRLCAQREMTNKQLADRLGSDPGTVFYHVRQLVQAGLLHQAPVRTGESGALEKPYRSTGLSWWLNDPLAGEGPEASFAPIQAFQEELREAGPDSVRASSRFMLHLSPEEIEELNLRILAILDEYIETDDQRLDRPAYGGMIILHRLAE	hypothetical protein
OOHFAKEG_02449	58	-3.95907	0	-182.609	-3.14844	-2.63291	-3.23699	-2.41889	FALSE	0	eval	0	FALSE		smc__116934	35762	Planobispora rosea	Secondary Metabolism Collaboratory	MTINSRGDASGAEWAAEHDIGEADAAALVGEQFPDLRGAPVALLATGWDNTVHLVGGRWVFRFPRRAVALPGVEREIATLPALAPGLPLALPVPTRIGRPSGSYPWPFWGAELIPGRELAEAGLPAAGQVRAAADLGAFLRALHDPGPAAGAGSALPVDPMRRGDPGVRAPMARERLDRLARRGVWRPDPAVERLLAEGERADPPPGPAVVVHGDLHLRHLLVGPDGRATGVIDWGDLCRADPAVDLSLAYAGFSGAARTALLAAYGRPLGPERETAARVLAVFLCAALADYAESTGRDRLLTASLAGIRRAVTP	hypothetical protein
OOHFAKEG_02450	8	-1.33929	0	-0.941022	-0.117628	0.969834	-0.475967	-1.6028	FALSE	0	train	0	FALSE		smc__116934	35762	Planobispora rosea	Secondary Metabolism Collaboratory	MNSVIVPEGVEAEILGEACLALDPASTAQARACVREWIGADHRAYENVRLATSELVTNAAVHADRGRAGSLIVLTLTRVTNLLYLEVTDPGGDFSWPRAFDTVPEDAECGRGLTIVRELSRGRWGVRDRGILGRTVWCVLDASPDPVMRYA	hypothetical protein
OOHFAKEG_02505	32	-2.76957	0	-35.7903	-1.11845	-0.932613	-1.11119	-2.45348	FALSE	0	train	0	FALSE		smc__116934	35762	Planobispora rosea	Secondary Metabolism Collaboratory	MRDRKAADAPIRGKTTTMLTLSLPVLSSEALAPLTERLAAMTAPCPMHPSVHRIEAAVITWSRELGLEAVPGADAHRLAGRALAGCDAPSATLFARWLVWAGRFREEPAARAGVLAVAGGGDPGPHVVERAFADLWRVSAPGMSEGWRERFRSGLAAQHTALPAPRDAVPPAPRDAVPPAPRRPAPPVLPDAALSGAGRDRTGFGTYLLDLVEPCLGVEVPVSVAGSPQWRAVTEASGDVAAWCDLLAAGRVPAAAGERTPDGVVERIVTRMEELWTAARAVPALVERRGLDFAASAEVTRVTCAFLTVSRAYLERLLEAGTRYAAQTRESPTGVRL	hypothetical protein
OOHFAKEG_02794	75	-4.04938	0.0188679	-250.455	-3.38453	-2.44294	-3.55064	-1.95363	FALSE	0	train	0	FALSE		smc__116934	35762	Planobispora rosea	Secondary Metabolism Collaboratory	MWLIARRTLASGWAGLLATLLAMLLSVGLMSGALHFALRAQAAATGSDAAEYARADVIVRAAADGRPGIEIARLASVPGVAAVAGDASVPVTVVGTGGAPVTAPAGGTTSLRPWITDPRLNAYHLVSGRAPAGDGEIVVLRHVAEAGDLAAGSTATLLLAEGTRTVTVVGVATVEGLGTVATGDVVLAAPETVRRAAGLPEGRWQALWVKAAPGTGAATLRDGLRSRPGAEAVTVLTSAAVRREQSGELAAMGFSLGGTVGMLAVIAMFVGMFVVSGTFGALVRQRTRTLALLAAIGARPRQIRRLIRLEALAVGVVAADGGVPAGYGVSHVLTWLLARDGYDVSAGETRLGWIAVAVPFVLGVATAWFAAGRAARRAAGVAPVEALRATAVDAPGGPRRIRGALGVLALSGVGFGPAVAVAFDEPPGADRTVGIVVLVLIGVMIAFSALAMLTPLFVGPLGGLVGRLAVLAGGEPGRLARAAIVRNPTRVASAAGTLMLGVMMVASTGALSSSVQERFRQAGDATVRAEYVIAGDGGVPLPGDAAALAARVPGVTAAVGLTGTGAELLPGPGPEGWKGPERREEPSEGEDPDEAEPVVLEVTGAAQVGAVLRLGGRPWEPRPGRIALTSSVMEANGIRTGQRITLRGPSGEAALIVAHRYHDPSHMVADQALVHPSEMARLDARAPTTAVLVRGAASAAVLERALAAVPAVRVHDRDSYVRAAAASQVRGLGLLYGFIAMALLISLSGMATTVFLGVTERTREFGMLGAVGVTARQIRSIVRWEAVTVVLLGLLLGLGAAAGTMALLRGLTGSSFIRVAMPPWLLVLVAGGAVAIVFVTTAMPARRAAAVPVLEATRM	hypothetical protein
OOHFAKEG_02832	110	-4.11545	0	-39.6589	-0.360535	0.925441	-0.354053	0.271908	FALSE	0	train	0	FALSE		smc__116934	35762	Planobispora rosea	Secondary Metabolism Collaboratory	MIHLALACRVLLAAVLLIAVGSKLSRTAFGEFVSSTGRLLPPRLTGRQRSAAVLVLAVEAATVPALLVPATAALGLVAAVGLLTAFTIGIGGALHRGERAPCRCFGASRTRLGPLHLARNLTLIAVGVTGLAASASAGTAHPGGAVLAVFAGIVLAALMVRLDDLAALFAPTHPRS	hypothetical protein
OOHFAKEG_02905	10	-2.1764	0	8.05552	0.805552	1.43512	0.738417	-0.654072	FALSE	0	eval	0	FALSE		smc__116934	35762	Planobispora rosea	Secondary Metabolism Collaboratory	MRLVVPGGGEVLARGNVLAQWTDDLALSTRVSPGVAHYTGQAELFDLIQEGLGARAAGDLDTATARLGRARVLAEQSGNEETARLLAKVVEVDPGTGTARLRRSVDRADEIALDTGSVRTARMRGGSGTGTGDPGDPGTSGFRSATG	hypothetical protein
OOHFAKEG_02914	16	-1.64316	0	6.81967	0.42623	1.0091	0.390932	-0.454913	FALSE	0	eval	0	FALSE		smc__116934	35762	Planobispora rosea	Secondary Metabolism Collaboratory	MFHPVRFPHNDRVIDHYRRLFERHQWLLNGLCWTVVQPLDDDLTVDDLLWRLNGGRDPERRGMYFREAEELEEGRLVLLLVEEDMACGFLSASGDPTPDAILAELSRGARVWMTTWHFKGGETLLYAAGGEIRAKIYDFVFAERLIEHGDQSILADFRTLLDGLGPQDYLGKYCAAFAFIEAATGVGLETEWLEAEEAPVVLLDNPGRG	hypothetical protein
OOHFAKEG_03017	218	-3.09015	0	-1020.27	-4.74542	-4.53341	-4.73339	-2.42475	FALSE	0	eval	0	FALSE		smc__116934	35762	Planobispora rosea	Secondary Metabolism Collaboratory	MRLRNARLRTKVTALLVSLTALWIFTAWVTVGDGLNMLGVATLNSGVAEPSEKLIVELQAERRLTAITLGTPGTERQRREALAAQRARTDAAGTRFRELTGGNGVAFFGSETLERRIAEIRRLLDGLGAVRKAADEGRTGRTEAIAAFTGVLDAVFHAYDALATLDDEELAKDTRTLIEMNRARDMLAQEDAMVIGALTAGRFTEGERVRFIQLNGTRRFLLAQSAAELPAADQDAYRRLTADEHATRLRAMEDLLIRDPNAVPAGLVDARRWSEDAQPTQAKLAEVVLTAGSGVVERAGPVAAGVIVRLVLAGGLGLIAVVASVVLSITTARALVQQLEKLRNAAWELANKRLPGVVERIGHGENVDIAAEAPPLEFGDDQIGQVGKAFNVVQQTAIGVAAEQAQLRRDIADILRNLARRTQGLVHRQLSVLDAMERREQDPNELRDLFRLDHLATRMRRYAENLLVLSGAAPGRAWRESVPMLDVVRGALAEVEDYTRVDVLPMGDVALDGRAVGDVIHLVAELVENAASFSPPYTTVKVGGHTVAHGYAIEIEDRGLGMTPEDIAATNERIANPPELKLSGNARLGLYVVSRLAERHEIRVTFKASPYGGTTVVVLIPQDLISDRAAAPQEAAVPAGVSAMAGTAVPAGAGAFESASPIRAGTAGPGGWDPPAQPEPPGTEVAPGGAAPATAPPAPAYRETPVPVSGGSTDPAGPGPDPAGRPDPAPRPAATSTMPPPDTSHTPGGLPRRVPQTHLAAPLREDEPQAARRSPEPPAGDDDRSPEEIRAAFASYQAGTRRGRSEAAQLLGEGGEGGEGGGSPGGDRPPA	hypothetical protein
OOHFAKEG_03025	1052	-3.98468	0.00456862	-5260.97	-5.02001	-4.66398	-5.06698	-2.61384	FALSE	0	eval	0	FALSE		smc__116934	35762	Planobispora rosea	Secondary Metabolism Collaboratory	MSVESAGSLPALLRSRIRATPYTEAFRHPSEDRWDSLTWAEVGERVRALALGLHALGAEPGTRVAVLCGTRVEWILADLAILSTGAATTTIYPSNTAAECAFILSDSGSVLVVAENDAQVAKLRSVRSEIPAVKHVIVVDGEADEEGWVLTLDQVARVDGNVAGRRDGETTDEAAYDRMVDAVTEDDLATLIYTSGTTGRPKGVELTHGNWLGTARAVAEIGLLTPDDLHFLWLPMSHSFGKLLEVAVIAVGTPTVIDGRLDRIAANLGEVRPTVMAAAPRIFEKIHNTVTATVRREGGIKLRLFRWARAVGIEAVRARQEGRPLSPGLRARHAIADRLVFAKLRARFGGRVRYFISGSAPLSPDMAEFFDAAGLTILEGYGLTESSAGSFVNRPQDVRFGTVGPPLPGVTVRIAEDGEILIGGHGIMRGYHGLPDETAEALRDGWLHTGDIGELDEAGRLRITDRKKELIKTSGGKYVAPQHLEGRIKAACPFLSHVVVHGDRRNYCTALVTLDADVVAPWARAEGLPSDPAELCSHPRMREEVRRAVDAVNAGLAGYETVKDFAILPGDFTVESGELTPSMKVRRREVEERHRDVLDSLYAGSVERA	Long-chain-fatty-acid--CoA ligase FadD15
OOHFAKEG_03107	191	-4.39106	0	-729.985	-3.86235	-3.34755	-3.96378	-3.03563	FALSE	0	train	0	FALSE		smc__116934	35762	Planobispora rosea	Secondary Metabolism Collaboratory	MLNTKRQGKLAAIAVLTASAMALTACGSDEPAATNAGGGSSAPAEPVTITVHTFGGGNNFGYGEAVKKWNAEHPNIQVKHENLTDRFEDVYLPQLLQKLQAGSGTGDIVGIDEGAMGLMKARPQFFTDLGQYGLDSRKADFPAAKWENGINKDGKLFALGTDIGGMAMCYRKDLFEKAGLPGDREEVGKLWPDWNAFMEVGKKFQEKVPGTKFLDGPNTLYNTILSQEAPKNGNIAYFDTNNQLVIDKNPAIKTAFDTVKSFSEAGLTAKLASFTNEWNAGTKKGAFAVMGCPAWMVGVIEGNAGEENKGNWDVAAVPGGAGNWGGSYLAIPAQSKHPKEAAEVLNYLTGKDGHIAAFKEANAFPSSLVAQKDPAVADKTNPYFNDAPVGKIFGASTEGLLPVFLGEKHAQVKTAAEKVLEGMDKGSIPYAEAWDKFIEAGTKAAG	hypothetical protein
OOHFAKEG_03120	22	-3.75073	0	-13.2246	-0.60112	0.110858	-0.805431	-2.62295	FALSE	0	test	0	FALSE		smc__116934	35762	Planobispora rosea	Secondary Metabolism Collaboratory	MPVVLAVRAARSGQNPPAESPIPDVRKAMRILLAILILATTGCSSTEVKTTYHPMFVPVKFEWSPSGIKVSGESSIVTPIGVFSIGAEYALPEKAENAVYVIIRDAKGSPDNPDSLGFDHIYLLKGGSGQLTAVVNGTSSIQVVDGQVLIDVTAGDVQTVEFKEAQVTTRERTAGPLDKWHAYWKSSFYTPFALSRWAYDDSTISSWFGLGFLWFLIRLVVALILGLVDLVLTVACVVAAIAFVLFGTTGQNIVYGLEALLVLLVAFAGTNLL	hypothetical protein
OOHFAKEG_03140	98	-4.11168	0	-450.065	-4.63984	-3.92749	-4.8773	-2.08391	FALSE	0	train	0	FALSE		smc__116934	35762	Planobispora rosea	Secondary Metabolism Collaboratory	MLAVVLSTACSVSGGPAGDGYGEAAPQDGPPAATPEDAPLTVEQLAARLGCRPEIQIEAAELRQGHCATPMGEFFLTTFATQRGKDEWMDAAPEYSPHLVGHLWTALSSRAVLERVQRKLGGDLHLKDHRTKTPAPG	hypothetical protein
OOHFAKEG_03150	10	-3.83875	0	-0.24219	-0.024219	0.372307	-0.0185239	-1.71753	FALSE	0	train	0	FALSE		smc__116934	35762	Planobispora rosea	Secondary Metabolism Collaboratory	MTADVRLSDVQLTSIREELREQLFRWTKRLAELEAAVNDDAVEVSAKPDVLADIVSVERNIAVVRAALRNIAELVYGRCEDCGSDIPFERLKARPLAAFCVGCQRRREIR	hypothetical protein
OOHFAKEG_03157	29	-4.19182	0	-51.4788	-1.77513	-1.62085	-1.84013	-2.05823	FALSE	0	train	0	FALSE		smc__116934	35762	Planobispora rosea	Secondary Metabolism Collaboratory	MTYEPQQPEQTSRTGKPMVPATPRDVVHIRIGSFALIAALAIGALAFAGGIVWLSVVMVVLALVAAVDMAMAIRRQNQNRRTRGGMTEAG	hypothetical protein
OOHFAKEG_03214	186	-4.171	0	-700.767	-3.78793	-3.30468	-3.79053	-2.84908	FALSE	0	train	0	FALSE		smc__116934	35762	Planobispora rosea	Secondary Metabolism Collaboratory	MAAEPDAGHGRRSPEPDAPESGAPGRRASGRWWRRDVGARRTAGWWRRKSLRFRLTAVASAVLGVALALSAYVMIDVLSRALTATIDESIYQRARGVVSQSDAGQLPAELTSPDGVLIQVLDSSGRITHATTGTDRLVPLLDAGERAEAVAAKRADFLYGGPYGIPHLLRVRVLSADGGRTVIAARPFSEVQTSISTAGHVLVVGTPLLLALLAATSWVIIGRTLRPIAALRRGAEEITGTARSRRLPVPESRDEVHSLATTLNAMLDRLERADARQRALVSDAAHELRSPLASIRLQLEVALGHPGGQDDWRETAEGVLEDTTRLTRLAEDLLALARLDERGGALARREPVELDQLAAQTVERYGKAVVLRIGDDAHAAGNGASTSGTGPDDARVAGNGAGTPGASPDGAIVVAGDALDLGRVLVNLVDNALRHTVSPVVVALRAEGADAVLTVTDDGPGIPEADRERVFDRFTRLDSARSRDEGGAGLGLAIVRETVNAHGGAVHLEDASPGLRAVVRLPLS	hypothetical protein
OOHFAKEG_03253	13	-3.51473	0	-28.4579	-2.37149	-1.86381	-2.45206	-3.30019	FALSE	0	eval	0	FALSE		smc__116934	35762	Planobispora rosea	Secondary Metabolism Collaboratory	MSGQRPRRILDRMQTRLINPVVRRILRTPWHDLISRWIVLLTVTGRRSGATILVPTQYSQDGQRLTLVSKRSRAWWRNLESGVPLRLTLQGVERSGRADVSYDPEQVQAALLAIGRALGRDEPIMPVEEAAAVAAPGRAGPLLQAAAIVAAGTVEGAVLGLAQAYALRAALPALSTLAWVRATAGGAAAAWLIGCLPIVAGDRFTRWPPVLLVLLGVMLLTSMGVLQWRVLRRQVSGAAWWVAATAGAWLVALGGFTAITTPLWQEGQPGWLVALIGVLGGMVMAVTVAALTGLAVLRFLRGTHRTRLGDGGM	hypothetical protein
OOHFAKEG_03301	45	-1.25692	0	-51.5941	-1.14654	-0.263051	-1.33567	-1.64441	FALSE	0	train	0	FALSE		smc__116934	35762	Planobispora rosea	Secondary Metabolism Collaboratory	MLVMGVSISVAFLADLERNDPDGAVYHRRAFERLSAALAQEGIAWREPDAPDTRPVSAGMPYGYLHHLRRVFVLHKYGRTVTSAHATDPDQYDLDMGRVNDETTLFSSHLLCHADSEGYYVPVDFGDPLFLPEQANVAGGGIVGSSQRLRAELAFIAPALGIKADGTGAVPQRELARLAATPPDDPFEPELFAWHRLYRACTVSISSGHAVVFH	hypothetical protein
OOHFAKEG_03307	36	-4.05227	0	-72.0778	-2.05937	-1.64092	-2.16534	-2.15909	FALSE	0	train	0	FALSE		smc__116934	35762	Planobispora rosea	Secondary Metabolism Collaboratory	MEDIDLRTADGLSQEAAARLLAAHGPNTLPQPHPPSLAARALRQLADPLSVLLLIAGLITLVVLREVPEGAAILAILLVNVVIGVSQETKADQAVRALRTLTAPMAKVRRDGTVRRIPAAEVVPGDVIEVAAGDRVPADARILSAGSLAADEAMLTGESLSADKHPTAPAEDGTPLGDRKGELFSGTLIVRGTGTALVTRTGADTEMGRIAGALEGGGKSPLERDLAQASRRIGVLAVAAGTAMVLIGLTRVSQGQAALLDIILAGVALAIAAVPESMAAAVTTAMALGSQRMARLGVIVRKLSAIEALGATTVIATDKTGTLTTGRLTVTDQVIASGIGNADTPDTDRVAVPGAERADAGLWRAALRCNDARDGLGDAVDVALQAAATAHDVRLPPGESRLAERPFDAETRSMTVLTATAGGPLLTVKGAPEVVLARCVPGPEVDRLTAAVPELASRGLRVLALATSQSPVTSAGSTGFAGSADRDAAGPDVPAVSANSMILDVDDLPELDATGLTPAGLVALSDEIRPSARTAVADCRAAGIRVVMVTGDHADTARAVAADVGIEADPVITGATLDSADRDGAGPDGADRDGSGRAALLRRAGVVARVDPAAKLDLVRALRASGEVVTMTGDGVNDAPALRHADVGVAMAGDEGTDVAREAAAVVVTNGELGTIVTGIRHGRRLHHNVASMIGYLLTGNLAEIFLVLVGLLLWPDLVVPLLPVHLLWINLVLDGIPAIALGIDRPAGDPLTLRPRRNGLLSRPAVTEMALRALLIGALVFAAVEVARHLGWSDEQVRTQAVLALVFARLTLAYVTRARRWTFERGWWHGRAVLIAVTATLALQTLVTLVPPLGALLVLVPLPPLGWAMALAAGLATPFLCDLLRLIRPREKRVRRSRSHEELTR	Calcium-transporting ATPase 1
OOHFAKEG_03311	27	-3.78362	0	-46.3979	-1.71844	-1.3931	-1.74266	-3.18326	FALSE	0	train	0	FALSE		smc__116934	35762	Planobispora rosea	Secondary Metabolism Collaboratory	MPRQIALTYQPPSTAALEARIRDLETRVAHLTALVEALTHAPASPP	hypothetical protein
OOHFAKEG_03335	49	-4.03426	0.047619	-193.219	-3.94325	-3.65739	-3.87289	-2.42195	FALSE	0	train	0	FALSE		smc__116934	35762	Planobispora rosea	Secondary Metabolism Collaboratory	MEIIEGPAVAALPERHYAGIRAVTPFKGMFGVRDQLMKDLHARFDQGDTFFRLHVIDMAGEMHIEVGIVTGAAVKPDGRILPGVLPAGDYATMTYVGHGRRATRTLLEWIRGNDLTMDCAPDPAGDRFGCRYELYRTDPRTEPMKTRWRTQLAIRLDR	hypothetical protein
OOHFAKEG_03436	41	-3.91117	0	-108.061	-2.63564	-2.42159	-2.605	-4.12432	FALSE	0	train	0	FALSE		smc__116934	35762	Planobispora rosea	Secondary Metabolism Collaboratory	MSGDLVPERRDLRVSHEERDEVVEQLRVAAGDGRLTMDELGERLEVALAARTYGELEALLRDLPPALAAPAAAPKELIQLKTGSGQIRRDGVWTVPRRMEVEISSGSAVIDFTQAVITQRDLDLSVSVGSGQVLLIVPPGVAVDVDSVTVRSGSVRQRVQLEPGTPIKLRITVSGSVKSGNILARRPRRGFWDWLRRRPLP	hypothetical protein
OOHFAKEG_03446	59	-3.92	0	-28.4826	-0.482756	0.465673	-0.650708	-3.70775	FALSE	0	eval	0	FALSE		smc__116934	35762	Planobispora rosea	Secondary Metabolism Collaboratory	MRAPLSPAQERLWLLHRMDPGDASYVVYLVRRLRGPLDEDALRGALADLAARHESLRTRFVEEDGVPWAVAEPAGFPDSASPANSPGPSGSSSSAGSTGSAGSAGPPAFERLTAGGPEEAERLVAERVNAPFDLSAGAPARVALIRIAGDDHVLCFTLHHIVADGSSLNVLFDDLAACYTARVQGREPRLRPLPVQPSDYARWQRRRVERAVPYWQGKLAGPPPPELPFDRLREDIRPGHGAFHHIRVDATVTSALDRLARQRRTTLFAVLMAAYQVLLFRHTGQEDVLVGTAVAGRDRVELEPLVGYVAQTVVLRGDLSGNPPFTELLDRTRGEALEALGRPGVPFERIDHPLGTLMPTMFILHNQNGGASPAFGDLAVSGFADGYRQVKGDLLTEAWWEGDELIVSFCHDPGVVAPATIQRLASRFALLLESIAADPSVPIAELRIWTAADHAAIRELAGDGTEGSAEPGPSVPELIASAVRLHPDAVAVVCGERSVTYRELHAGAERLAAVLRLRGVERGDVVGVRLPRSVEAITALLAVWLAGAAYLPLDPDDPDERLVSSLENLARRGDGPPYLITLGEGPESAVVVDPTGTAPVAEAPETGPAGPTDPAGSAGPAEAVRPHPADAAYVISTSGSTGLPKGVLVEHRSVAARVRWMRREYGLAPGDRVTQFASLSFDAHVEEVFPTLAAGAALVLLPDGAATLPDLLASPAGGGITVLDLPTAYWHRMVEEIETISWPPALRLVILGGEQVASAAVRRWRARFGDGVRLVNTYGPTETTVIATAADLTRTAEPGELTEPGDLGFRELTGLPGLHDPHDPHDPSEPHGSGATAGRVPIGVPVGATSVHVLDARGEPLPPGAVGELVVGGAGVARGYLGRPALTAAAFVPDPHGPPGSRRYRTGDRARWRADGRLEFLGRSDDQVKVRGFRIEPGEVESHLLAHPAVGQAHVTARGDDLVAYVTGTASPDELRARLAGVLPRHLVPTLWVRLDELPLTTRGKIDRAALPDPGRASAARAVHVPPRTDAERLVAAIWSEQLGVTAVGASDDFFALGGHSLLATRITARLRAETGLEVPIRTVFAHRTVAALATAVEDLLVEELAGLTDEEAAALLG	Linear gramicidin synthase subunit D
OOHFAKEG_03584	940	-4.01013	0.00637786	-4721.04	-5.12044	-4.73127	-5.19724	-2.23224	FALSE	0	train	0	FALSE		smc__116934	35762	Planobispora rosea	Secondary Metabolism Collaboratory	MIAHPGSGPQAGAGEWSPHEDFSRVFDAHFAEIHRYIARRLDTQTADDLAADTFLIAFRDRERFDPARGGIRPWLYGIATNLLARHRRDEVRRWRALSRTAAGDDQEGPEGAVTARVSAQQVTGRLAGALAGLAKRDRDVVLLLALGDLSHAETAAALGVPYGTVASRLNRARKQLRKALGDVNPLKEALDG	ECF RNA polymerase sigma factor SigW
OOHFAKEG_03624	41	-1.04959	0	-147.662	-3.69156	-3.25968	-3.7799	-2.79895	FALSE	0	eval	0	FALSE		smc__116934	35762	Planobispora rosea	Secondary Metabolism Collaboratory	MVSSSSRSSRTHPDSSRTHPDSSRTHPDSSRTHPGSSRPQRSGVLHTLARTVAALRRGRALHTRGRSFAATFRVLNHPDIYLGIPVLDEPGEHEVQVRLSKGASLPGRLPDALGLAIRLPCDSAPHGSLDLLLTTTAWPKSVPFPSTGFTSGVFSSLVSYRHAAGRLRFLAVATDRGRATSPDPGELVPVVEAAPLRFALGIEGFHNRPLALLSVHTPLPEAEETAFDPVVNSHPALQLHGLLRWARATAYAGSRRGRGHPEPGRP	hypothetical protein
OOHFAKEG_03672	420	-3.79928	0	-2259.38	-5.37947	-5.16096	-5.43364	-3.29896	FALSE	0	test	0	FALSE		smc__116934	35762	Planobispora rosea	Secondary Metabolism Collaboratory	MPHSSPDLARLAMTVLQPGFDGTAPPGWLRRALGEGLGGVVLFARNLVDPAQTAGLVAALRAESPAMVVAVDEEGGAVTRLEAGTGSSFPGNRALGVADDTGRTEGVARAIGRLLAAADITLDYAPVADVNANPANPVIGVRSFGPDPALAARHTAAWVRGLQGAGVAACAKHFPGHGDTVTDSHLALPTVHASLDVLRERDLPPFRAALAAGVRAVMCGHLLVPALDPDAPATLSRRILTGLLREELGFDGMLVTDAIEMRAVAALHPPGEVAVRALAAGADAICAGASSPGGESVHALRDAIVEAVHAGRLPEERLAEAASRVLALAAWHAGRADLRSAPGPGSEDGAEGVAIGLEAARAAVRIVVPGPAATAATARTTVATGIIGTTGTTGTAATAATAEADGAFRGAEPGIGGPPPPPLPTPPFVVDIAPRPNLAADPATPAGLLGALRETLPGTAGHTVTAREPELPALPDGRPVVLVVHDAGRHPWVREALARAVRLRPDAIVVETGIPDEPVGAVYVTTHGVSRASARVVARWLTGGK	hypothetical protein
OOHFAKEG_03681	72	-4.01756	0.0204082	-274.591	-3.81376	-3.46356	-3.86527	-4.19893	FALSE	0	train	0	FALSE		smc__116934	35762	Planobispora rosea	Secondary Metabolism Collaboratory	MAALEPERAKLDTTIPNESRIADYFLGGKDNFAADRAAAEHALTIAPELPALSREGRRFLRRAVRFLAGEAGIRQFVDIGCGLPTQGNVHEIAHSVAPDARVVYVDHDPMTVVHGQALLQDNERTVVIEADARDPAALLAHPGLTSVIDLDRPVAILLFAVLHCVPDDDLATHIVTHLRKAIAPGSYLALSHPVSDLCPEKTAKLAAVYQAQGTITGGRRGNLRTKAEVERFFDGLDLVEPGVVYTPLWRPGEETPHRPDATWVVGGVGRKPRRPREHPALT	hypothetical protein
OOHFAKEG_03706	13	-3.945	0	9.00597	0.692767	1.15629	0.673681	-2.45724	FALSE	0	train	0	FALSE		smc__116934	35762	Planobispora rosea	Secondary Metabolism Collaboratory	MITCVYPAGTLLSGCESNIRLVHDRGRNYPRDDGDDISGAAMRYPDWGERSPRWAGIRSETLDLRGTPVHLLRKPAAPGAPPGAPVHLLIHPMAGSGTAWLDTVGPLSAYGTVIAPDLPGTLFGHTGSPRRNAARAEVNARFLRAFTSELGLERVVLHGWSMGGLVALLFTDLAPRRVERLVLAAPTLPGPMTAAERAWWQTLGRLALLAGPPIVRGLLSVLGPKALAVKLDALANPEAWVARGRDSTGGDILRLSPEMTALLTDQLKEARSRPRRLSGAVTAFASASSTMFVNRRPVETAIGRISPPTLLAWGDRDPVISRVVIDHLMTQRPDWDLHVFEGAGHVIPAAIPDAYAEAVAAWLTEHRTVGSRG	hypothetical protein
OOHFAKEG_03734	7	-3.71588	0	2.80168	0.40024	1.14138	0.535736	-1.87124	FALSE	0	eval	0	FALSE		smc__116934	35762	Planobispora rosea	Secondary Metabolism Collaboratory	MSDESERERIARAAMRIADAEGLAALSMRRLAAELGVATMSLYRHVRDKDELVLLMTDLAYGEDGLPDPPPPGWRAQLELLARLEWALYRRHPWLAQVVSFTRPVMVPNAMAHTEWAMRAVSGLGLDANTVLHIGTALTAYVRGVAVNLESEAEARQDTGVDGDEWIRAQEPSFAEVFASGRFPVLGHVLTQPGLDFDLDTLFAFGLRGLLDGLAVLIGRT	hypothetical protein
OOHFAKEG_03738	41	-4.15647	0	-110.049	-2.68413	-2.19727	-2.83713	-3.27241	FALSE	0	train	0	FALSE		smc__116934	35762	Planobispora rosea	Secondary Metabolism Collaboratory	MTALVRSELQKLFTTRLWWVMLLVMLLFTGITLAVTIGFAGVQAQGGPALPGRGTLEFQQAAWTAGAGSSIFVMILGIVMMTGEYRYQTITTTFLSTPRRGRVVTAKLVAGLLVGVLFGVAALLLTAAAVIPTVLIAGGEVALLDGGVPRIMLGVVATSALYALFGIGLGALVRNQIAAVVGAIVWVFVVESLLTAIPALQDVGKFTPSGAAQSLIAVEVDSGFGAADLLPAWAGASVLVAYALVFALVASLTTVRRDIT	hypothetical protein
OOHFAKEG_03965	32	-4.15813	0	-45.3544	-1.46304	0.206107	-1.90362	-1.90673	FALSE	0	train	0	FALSE		smc__116934	35762	Planobispora rosea	Secondary Metabolism Collaboratory	MKGPMKDSTKGSMRVSMRVSTGGSARLRERIRAAERRVAAAYGLTMTEHTVVLGDPPVRVRVLAAGSGEPVVYVNAVSAPAMGLAPLAAQLPGYRHLLLDLPGHSLAEPYRWRDRPVRDLAVGVLTGTLEALGLRRAAIVGSSLGGLFALWAAIDAPARLSRAAIVGAPATALPGTRGTAAMAAMTSAVRGPAAQWSMRLPWPRSVARAALAEAVGTGAAHGMSDDLLDLYHLPLRLPGQAASYRALLGRLMRGRAPRPENVLTDTELAGITTPLLFVWGEQDVFCPPRAGSASVAKIPRARLTAVPGGHSPWLDDAGRCAAPIRSLLAGRRVTHSRSGRPGRAGGHAVPGGPGR	hypothetical protein
OOHFAKEG_04059	24	-3.55063	0	-38.623	-1.60929	-0.898451	-1.55294	-4.13221	FALSE	0	train	0	FALSE		smc__116934	35762	Planobispora rosea	Secondary Metabolism Collaboratory	MSEQARQWRVLGRPRGRPARITRLAIADAALAVGFDNLTLATVAERLQVAHSALYRHVADREDLVILAMDRVLQLTPWPEPTGRWRTDLTEQAEAVWRLLEAHPGLIKEFLKLTRFPEELILRFGASVRQLISYGFTPEDAFLASDTVFDLTVDVFSRGKQLDLPVGDSDVRTSTADAWATAVGETVAPLLRTALAEPASVWFARKLDLVLDGIAARLAPERPEPA	hypothetical protein
OOHFAKEG_04063	18	-3.53875	0	-9.65973	-0.568219	0.131273	-0.713723	-2.22139	FALSE	0	train	0	FALSE		smc__116934	35762	Planobispora rosea	Secondary Metabolism Collaboratory	MNALIGRAADLTLGLLAPRLRAEAAVIIGCCDFCLCRVKSETTGQTWCAGCSCTRC	hypothetical protein
OOHFAKEG_04069	10	-2.17167	0	5.35632	0.535632	0.824787	0.550334	-3.32395	FALSE	0	train	0	FALSE		smc__116934	35762	Planobispora rosea	Secondary Metabolism Collaboratory	MSETAASLEFGVLGALVMRAGGGVLAAGPPKQRALTSLLLMRPSGVVPFHEMIEELWGSAPPRSAAANLRTYAGRLRAALPPRERDRLVARPLGYRLRVEDGELDLDVFEAEAAAGRASLEGGRAEEALRRLETGLALWRGEMLEDVPHGPVIAARKVAVDALRLSAEEDRCEALLALDQPARALDPLRALVTAHPLRERAWGLLMRTLYALHDVCGALDAYAEARGALAEDLGIEPHEELRRLHQAILRRELAPLRTVVSAPGPACPPRQLPPSTAVVGREEELSDLTRRLGAPGDVVIVHGPAGSGKSCVAVSAAHAVADRYPDGQLYVDLRAAGPGADALCQALRGLGAEVTGPDVAHLTYRSVLADRRMLVMLDNAADTAQVRPFLVASPGSTVLVTSCPMLSVLDGAAHLRVGPLGHAASLRLLSLHVGPARLRREPDAADDLVRLCGRLPLALRIAAARLRAHADRPVRELADRLGDERQRLDELEADDLALRASLRSPYDCLAGSGRCVDRLAAEVFRRLGPAPAGMISVQDAVRAVRGRAGEVVRALDRLVEMELAGFRPPDRYVFADLARLLARDVAAHLAERGLNGGSRARPVA	Regulatory protein AfsR
OOHFAKEG_04077	20	-3.98227	0	-18.4465	-0.922324	-0.504534	-0.939808	-0.948476	FALSE	0	train	0	FALSE		smc__116934	35762	Planobispora rosea	Secondary Metabolism Collaboratory	MSQTFPGSARADGAHLTRGPYGWAVFLVLTGLLSLAAPLLAPLSPVLDVLPWVVVQGAATVAVLSSIRRHRLGRLWPWRLIAAVSVLNWLATTALWGVGWVWLEIPLLLGLYHRITVDCHILGLIALVMLAWRGSGSPRAALLDAGIITVGAAMPFWTFLLHPLLSAAERSGIGLALALATPIIDLFMLGLAVRLALGKGRAPWLALLSASFGMLFLGDSAYLLDQMAGRTDGPVAATAWLTWSVLVGAAALHPSVAHTTTAPDVTNRARGTLFMALALLSPLASMAGLTLFHEHTPYQSGDRLLLMTMTVVLAVLLVLRLNTVARLAEARATALDRQADRLTAQTHQLSAALHTQEMLQRSLAHRAFHDPLTGLANRTLLGEALQQALRAEGPPALLLLDLDGFKDVNDTLGHPIGDDLLTQVAHRLRALCAPGQTLARLGGDEFALLLPAAPAALAHALAERVLAEVSAPYRLEPQEIHLSTSIGLLAGHTIATPAEALRDADLALYAAKAAGRNQIVVFTPELRNARLEHSRMVAGLRQAMARDELAVHYQPVVELDSGRIVAVETLLRWRPTGSRPIPPDVFIPLAEESGLIVPIGAWTLERACADAARWHARHGLAVTVNVSGRQLREDDFAETVLAALAGHELPPGALILEITESMLLATTPAETERIIGVLAGLREHGVRIALDDFGTGYSSLAYLRSLPVDIVKIDRSFTTAPSAADHAQARAFTKAIVELSASLRLGTIVEGVETREQAVALHQVGCTLAQGYLFSPPATARQIDNLLHTTLTSEAA	hypothetical protein
OOHFAKEG_04086	70	-2.47973	0.0881584	172.765	2.50385	3.18282	2.81746	0.324597	FALSE	0	test	0	FALSE		smc__116934	35762	Planobispora rosea	Secondary Metabolism Collaboratory	MARTLPPVQAIRAEVDALFASERDLVEVIEDVARLGARLIIQTAVEAEVDAFLSRARYQRATAVADGEQAVRPGHRNGHCPTTIKTTSGPATIARPKLRGTTEKFASRLFGTGVSRTHALESLVIASFVRGLSVREVQGALADALGPEAALSKSTVAAICQAIVTEYDTWCRRDLTDVELDYLFLDASHFKMHHGQRAEPVLAAWGITTGGKPIFIGLAPAAEQVFAASLRQRCVIHKYRNVLSKVSTGDQAEVKAAFWDIFDVGGLQQDGKEIEPGPALVACVQARIDAFAEAWDGRYPAAVKSLLADRASLTTYLRFPIEHHKRIRHSNFIERTFGETRRRVKVIGRFPGETSCVSLVWAVLDRASGGWRGFTMTSKGLRTLHDLRRALLAPPSRLHPAAAPATDSTPETAAA	hypothetical protein
OOHFAKEG_04106	12	-3.53557	0	5.58255	0.507504	0.717664	0.556521	-2.20938	FALSE	0	train	0	FALSE		smc__116934	35762	Planobispora rosea	Secondary Metabolism Collaboratory	MRRSESWKTERRRRWGPLALTAAALLAVGLAASWVRHGGGFALGGGLDLGIDLGRPSPPPAAPGPGDPRPAGDEAMGEFGFWTVVVLGAALATPVIVMLVRMLLRTGEESPAPAVPPLPDGPEETVRQMREALRAGLADLDSEDDPRRAVIACWLRLERAAARAGTPREAADTPADLVSRLLSAHRVGAAALERLAAAYRRARYSPHEVDGSLRETARQALAEVDAELGP	hypothetical protein
OOHFAKEG_04111	8	-4.2365	0	8.13448	1.01681	1.41166	1.12732	-1.59838	FALSE	0	train	0	FALSE		smc__116934	35762	Planobispora rosea	Secondary Metabolism Collaboratory	MLLRSRPGALLSVAGLVGSLILVNANPASAAASQLGFGLTLYVHDVDEEGTWSNGDEVFINVVHNGFPRRYAPTDGTIDVNESDEGGIVDLQSSYPLTYDVGSEITIQVWEDDTSGDDLLAQSKVTVQCNNQFGGVTPLKDRKYYHYSFEGRIHC	hypothetical protein
OOHFAKEG_04229	12	-2.37917	0	-2.5532	-0.212766	0.277746	0.0486607	-2.36161	FALSE	0	train	0	FALSE		smc__116934	35762	Planobispora rosea	Secondary Metabolism Collaboratory	MTETLTFNHRPVPWRPGPGEPVECRVCGSLPDPHDPSRHLGEILPPLAVVPDDSSTLEELVRILRAELADTPVFLTDSQLDLLARRAADALYRRGAIKVRRSDWRPPGRAA	hypothetical protein
OOHFAKEG_04239	124	-4.32897	0.00980392	-59.7068	-0.4894	0.538419	-0.56543	-2.77957	FALSE	0	train	0	FALSE		smc__116934	35762	Planobispora rosea	Secondary Metabolism Collaboratory	MVTIATWIAGLIAIGIILIGIRFLLQPVASAEGFGVPVSMNAYLTVKGVRDITAGLVVLPALVAGDQRMLGWLILASVFAPLGDMVVVLRNGGPRAVAFGVHGLTAAVMVVIAAILILM	hypothetical protein
OOHFAKEG_04309	7	-4.0822	0	10.9492	1.56418	2.216	1.48504	-2.113	FALSE	0	eval	0	FALSE		smc__116934	35762	Planobispora rosea	Secondary Metabolism Collaboratory	MENGYSLLDSTLYAMVVHLGSHKRRIAAGLERLGLHLGQEIYLAQLWREDGLCQGRLAGCAKVSAANVTQVLRGLERQGLVVRRRDEADGRVQRIWLTDEGRALEGPVTEVWRNAEADWLAGLTPEQREAISRLL	putative HTH-type transcriptional regulator
OOHFAKEG_04573	14	-3.54475	0	-9.03315	-0.645225	0.16552	-0.90484	-2.09666	FALSE	0	train	0	FALSE		smc__116934	35762	Planobispora rosea	Secondary Metabolism Collaboratory	MSSTRLRILGAAQRLIAGRGTGFTMADVARESGVSRQAVYLHFASRASLFMAVVRHMDDTDGIRPRCERALAAPDPVEALRAFLRAWLRYADRIRPVASALLASRHDDSDTAAAWEDRMDELRTGFLAATRRLRASGLLRPGLDPETAADLAWAMTSVPVWEQLTVDRGMSARDAEHHLTDAVTAALASG	hypothetical protein
OOHFAKEG_04718	21	-2.66692	0	-34.9555	-1.66455	-0.371223	-2.01557	-0.525702	FALSE	0	train	0	FALSE		smc__116934	35762	Planobispora rosea	Secondary Metabolism Collaboratory	MSTRREFELTLPVGYVDGEGTVHREVVLRKMTGREEAILADRRYQRNGGKLVTELLHSCVLRLGDLERDGRGPFTGMTSVDRNFLLLKLRSITFGPALEAGYTCPGCGQAVTRTEDLDELPVRSAPEGAPEVTVELEDGYVDKEGQLHTALTLRLPTGADEEAVAPQLRENPSLGKNALLARCIKSLGDVPRHRLEALGSRILADLTMTDRRLIDRAMAQAAPGVDLVREIECTACGKTFSATIDLSNFLATA	hypothetical protein
OOHFAKEG_04778	36	-3.98675	0	-40.2965	-1.11935	-0.457803	-1.15008	-3.72684	FALSE	0	train	0	FALSE		smc__116934	35762	Planobispora rosea	Secondary Metabolism Collaboratory	MLIVAGTGYVDPDHRAALLEGLVPSLRRVRTAPGCLEYVVAADPIEPDRVNIYERWESQTHLDAHLADVAQTAPPMPGVRSVEVMRYEISGVSPLQS	hypothetical protein
OOHFAKEG_04788	34	-4.31143	0.00833333	-83.0871	-2.44374	-1.92936	-2.4896	-1.22649	FALSE	0	eval	0	FALSE		smc__116934	35762	Planobispora rosea	Secondary Metabolism Collaboratory	MAESGAPVIVPGDPGGPGRTARPGERLGESEARVTAADVRFAEGMIPHHRQALEMAALVPPRSSSQEIRTLAERITAAQRPEIAAMTSWLRSVGRTAPGHDDHTVTQEQMNRLRTARGAAFDRLFLTLMIDHHEAAVEMAGVELKNGTDRVMRATAADVSSGQSIEIARMRELLERI	hypothetical protein
OOHFAKEG_04802	23	-3.8502	0	-34.3233	-1.49232	-0.162405	-1.88769	-2.66436	FALSE	0	train	0	FALSE		smc__116934	35762	Planobispora rosea	Secondary Metabolism Collaboratory	MTADREASTREAPTRRAAARLERPDVRAHVLRAALLAIDEVGPERVRVRDIAERAGMSSGHVMYYFGKRDRILVSTLLLSEDELAERRTAELASVAGPREAVGRFVELYLPVSATDVRWRLWAQVIARPPTDAQTLTRIAGFTGTWVRELAGIVTRGIGEGVFRPIGDAEDHATRMCRIMDSLANDVLLGLPGCDAAWARDQAVRAILRELGGA	hypothetical protein
OOHFAKEG_04873	95	-3.17644	0.0151515	-493.769	-5.19757	-4.97676	-5.17344	-2.20574	FALSE	0	eval	0	FALSE		smc__116934	35762	Planobispora rosea	Secondary Metabolism Collaboratory	MVSAKQMISRVVYGSRYDKVPWEQRIYVRPGERIAREIQWRMRLRRAPVITLEDYRKRTDLGEIEEFVTCHMCGDTRQQPLFEPTGGKGKKWTYRVVRCPACGFLYRNPNIRPERLGDLYSNNYSGFLTGNYAAGRQRRYRLTMDAFSPVFDSGYDGERQRRLLDFGCGAGLFLELAEQRGFDALGIDLSPDSVAEANRRLTRAKAYHGTPAEVPEIAEGGFDVITLWSVLAHLPRPIQDFRQFRSLLAPGGVLLILTVNAASLQLKTVGSKWNGFTKNHLMFYSAETMPALLRRTGFAGVAFAPFYGDTIEAGTTKLSEPLRRRLRQSVRAGNGGNMLRALAFADDEAIERWGAGLEVRRLHES	hypothetical protein
OOHFAKEG_04949	127	-4.09557	0	-536.81	-4.22685	-3.91824	-4.29994	-3.15022	FALSE	0	test	0	FALSE		smc__116934	35762	Planobispora rosea	Secondary Metabolism Collaboratory	MKGRRSLRARLTVLVAATVAVAIAVCAGACWFIVRSALLEQVDRSLDGPRLRESAWIIDRCLGDTAIGDTPPPRDIPPPGEARPGLGERVLPRGLPPNLPPIQLVDAAGRVCAVGDTAIEVVPADLALAKAPKGAYAAPRDGVTEDGAEVRVMTRSIGSGYAVMEARELGEFQTTLTGLAGILAGVAGLGVVGAATAGRLIARTTLRPVERLTGAVEHIARTEDLGTRIPVEGTDEIARLGASFNAMTAALAGSRERQRRLVADAGHELRTPLTSLRTNVDLLLRSENTGRPLAPAARHRLLGSLKAQFEEMSTLIGDLLQLARGEEEHGPHAELAFHEVVGSAVDRARLRAGDIPIEVDVGPWYVRGDEAALQRAVVNLLDNAVKFSRAPADGPAGENTENTAGENTAGESATGGNATGRDSADGGSGGRGPVVVRLRGGELTVRDHGPGVAQDELPYVFDRFWRSSSARSMPGSGLGLAIVAQAVRDAGGEVVLENAPGGGALARLRLPGAGTLEDLSGSAAAR	Signal transduction histidine-protein kinase/phosphatase MprB
OOHFAKEG_04968	6	-4.35833	0	-7.30968	-1.21828	-1.15835	-1.20687	-2.58371	FALSE	0	eval	0	FALSE		smc__116934	35762	Planobispora rosea	Secondary Metabolism Collaboratory	MLQRTRSIVVAAAIGAGALALAPAATAATGAPSSAPVVAGAEAAPAPVSTKIVDFDATPDEVLKGKGIKVSGQLLKENEDKSWKGYADQEVAITFQARGTDAYRQVVKVKTGSDGSFSATVTAEETGWWRAEFAKTSAARDSVSQSDRVDVKEPPKFVYSRIVDFHVWPRTVDEGDTIHVRGRLQVETDKGWDGYRGQKVHIVFRADGASRWEHVVSDWTDRHGRFGADLDARASGHWRAVFEGAKGVKGSGSDAVHVTVREPEPEPEREASRVVKFNASPEPVRHARYLKFTGKLQVRDDWGWDGYRAKVGLYFKPKGSHKWYFVKNTWSTGSGKLYTKVKAYQSGYWKFVFKGDEDFYGDSSRSDYVRVKR	hypothetical protein
OOHFAKEG_04993	244	-4.36478	0	-914.367	-3.76283	-2.49921	-4.15562	-2.80412	FALSE	0	train	0	FALSE		smc__116934	35762	Planobispora rosea	Secondary Metabolism Collaboratory	MRPPGRRPYGPIMTTTLETPTGTGTGIFARHHRALMVGVLALVVLVAFESLAVATAMPMVGRDLDGLGLYALAFSGSMAAGMIATVLGGRWGDLRGPVAPLWAGLAAFVAGLVISGTAPGMDVFLAGRFVQGFGGGVFQVALYVLVSRVYPAALHPKVFGALAAAWVVPSMVGPVIAGSVAVHLGWRWVFLGVPLLVAPAALLLWRGLASAPMENPAEPATRTPIARRFGWAVLTAAGAALTQYGAQSGGTHSAEAAGTAGAASGAMGPGTGIAVLAAGLVLLAVSLPRLLPPGTLRGGRGLPSVIALRGIVAGTFLGGEVYLPLMLHAERGLSLTQAGAVLTGGALAWSLGSWIVGRKTYDRTLILSVGPLVMAAGLLLMALSVLDSAPVALAFAGEALSGFGIGIVYPTLSVLVLELSAPGEEGENSASMGVGESVFTVMTVAAVGAIVAGLGATGPVYLAGFALIALVALTGTLVARRAVP	hypothetical protein
OOHFAKEG_05031	16	1.17767	0	-26.1443	-1.63402	-0.958178	-1.71357	-2.32545	FALSE	0	train	0	FALSE		smc__116934	35762	Planobispora rosea	Secondary Metabolism Collaboratory	MIDVVHVGVHAASGRRCQELVARSGLDAGLLIDLRYVLPARPLTREGLAAVYRYDPVDEAWIAAQIARGILIEDPVRDGAAPSTPGAPGASGMSGALGAYGAREVLRATDRALAFIAELYGIHAAVTAELWAAHAGRLPVLTRLTGRLLTAAAHSGGPAFAQVAPPHEPPGTPDGVLLFNRLAALRLHRADAHAAAWSGAGLTAGQIVAMPPGPARDAIEAETNRRAAAPYETLSARERETLLDGLRTLL	hypothetical protein
OOHFAKEG_05122	18	1.01684	0	-24.0674	-1.33708	-1.00014	-1.38079	-2.89742	FALSE	0	eval	0	FALSE		smc__116934	35762	Planobispora rosea	Secondary Metabolism Collaboratory	MNPPHSAYVDESMRVSAGLCLMAAVLVPPVLAEVYRDVLRGLLLSNQRRLHWRDEKDRRRVQLIDAIGALRPCGIVIVGTGLDAARQERARRKCMERLLWELGQHHVTDVVFERRGVDLDEGDRAMVVTLRGRHAMTPRLQVSWESPENEPLLWIPDIVAGAASLAEAGQESYWKGLGDELSVQRLDVD	hypothetical protein
OOHFAKEG_05144	22	-3.52786	0	1.06767	0.0485303	1.62851	-0.170956	-4.22603	FALSE	0	eval	0	FALSE		smc__116934	35762	Planobispora rosea	Secondary Metabolism Collaboratory	MTVTRRRLSGFDLALVIVGVLMLFASAPEFGPAIRAARADGVGGVFTARDLRCVQHPGHESCVWAGDFASADGRVLRSGVELYGSDRDTLTAGQATPAVDTGRGTRVYGPGGSGEWMFTTLLALAGLAVLTTVARRVRRTGDRGGARGREGQPAAGPPSGTVTVKRLPGSAGL	hypothetical protein
OOHFAKEG_05249	8	-3.352	0	7.35544	0.91943	1.39462	0.794469	1.51741	FALSE	0	eval	0	FALSE		smc__116934	35762	Planobispora rosea	Secondary Metabolism Collaboratory	MASFRKLPSGKWQANVRLPSGKRITHSNPLKKVVQAWATEQEAKIAQGHKINPRAGRITVTEWHDRWWPARVVEDETRRGDEGSFRNHVLPHWREWRLGDIGRIDVQAWVRTMEQEGVGRYAIRRAYNLFVALLGDAVIEGLIPASPCQKVDLPATPPKAPAWFTRAQVDAITAELPAGHAAMTELMVLTGLRWGEAAGIAGADRDDESGNPVDWLRSRIRVRGTIDGKSGTWKQYPKTSKSRREVPVPRHVLDLLASLLEGRARDGWVFVTRRRSPKTGDRVPVTSANWRVVWYGAIDAANKKIAEANRGLPAAERREPVPRYDPHDCRHTAASWLVQQGVPLYNVQALLGHESYQTTTRYAHLAPDVHSAVEDAWSKIIAHQERTG	Putative prophage phiRv2 integrase
OOHFAKEG_05301	11	-1.11961	0	6.61073	0.600976	1.06405	0.679849	0.245292	FALSE	0	train	0	FALSE		smc__116934	35762	Planobispora rosea	Secondary Metabolism Collaboratory	MTYAYGSAVRLTQEVRSGGELVDPASITLTIRLPDGTTTSPTPVNDSVGVYHYDYTPTQAGRHIARWVTTGPVGAAEEPFDVAAQWETGIVSLAETKRHLNLTTSAEDDELTEMIRAVTEPIERHVGVVLRRTVVETHRGGYALVLQKTPVLSITSVEGVGSALDQDVADLLLDTVSGVVRRQDGGWIAGPVTTAYVAGGTSVSPSVRLASLMIIQHLWETQRGAATPRFGADEAVWDPRFGYAIPRRAIELLGEQVSGIA	hypothetical protein
OOHFAKEG_05304	117	-2.8819	0	-32.098	-0.276707	1.20598	-0.42969	0.0527421	FALSE	0	test	0	FALSE		smc__116934	35762	Planobispora rosea	Secondary Metabolism Collaboratory	MAFSARALLQLTADLTSPLDLVTGSAPLSFARQVNFSDGAGLNAANRIWSDERTLAASATENLDFAGSLTDAFGATITLARVKALIVAASSANSNNVVVGGGSNPFTNWVSGTTPAVIVRPGGLLALVAPDATGYAVTAGTGDQLQMANSGAGSSVTYQIVVIGAAS	hypothetical protein
OOHFAKEG_05367	539	-4.45894	0.00665652	-1757.37	-3.30333	-2.07832	-3.47871	-3.40254	FALSE	0	train	0	FALSE		smc__116934	35762	Planobispora rosea	Secondary Metabolism Collaboratory	MTAVTTTTTAAPTPTPTPAGRVSPLATLRQTMTLAWRSLVQIKHNPWELLDLSIQPIMFLLLFTYVFGGAISGSTGDYLQFALPGLLVQNALFYTLSTAIGLNTDITKGVFDRLRSLPIARTAPLSGRILADTAKQVWAFALLVGFGMVLGFRVETSPLGLLGALALLVVVALAMSWMSVLIGLKASSPEKVQMIAFSTMMPLTFTSSALVPSQTFPGWLEAWSDINPVTHLADAIRGLLIGGDVAEATMISLLWAAGFAVVFAPLAIRAFRSRV	Daunorubicin/doxorubicin resistance ABC transporter permease protein DrrB
OOHFAKEG_05370	33	-3.95508	0.0652174	-86.9106	-2.63366	-2.36208	-2.61356	-1.53931	FALSE	0	eval	0	FALSE		smc__116934	35762	Planobispora rosea	Secondary Metabolism Collaboratory	MIPVIVSLVAVVLLVIVVVAMGMRSMSRRESALPPERLREMAEKEASTPTRSTDEFAAREPKLDHYTPDLSPFDEPKPRPPRKRNEFGEPDDYDDDYWTRLQADEGGFGGPLSRSSANAGSGRPAGQDGPSAVDADAVTVQAPLPSRPQPPRSRPSVPAPAQPPVPAPAANSAGSMDSLPSGLADLVGPVQPNPAPSAAALAEQKTVTFAAPTPGAFGESRTPRSRRGSRASGTNTPGSASPAGTGGPSRPDPLNGPLKDPLNDPLNGSYARDTTTSSGSTPALDPLSAPTAPVTPRSSRSSAADGPALPPMGPTTSGGFPAAAPASGPDPLSTPYASPEPSTPVSDNPWARATAPDSGGWAAVNTADILDDPAPSYNSYQTPVYSAPPAGSYEVSSGWATIEDDVLTGPSPAVSTSTSPSRAVSPYDRPADGAGSAGGYGYEGGSYVSPATPSAPAAWPEPAPTTAGNTSWPSYGDLYGTGPGAAPEGHDRQSPRGSRHRNPEPDYPDYYR	hypothetical protein
OOHFAKEG_05391	6	-3.4756	0	9.81248	1.63541	2.03153	1.87246	-4.39288	FALSE	0	test	0	FALSE		smc__116934	35762	Planobispora rosea	Secondary Metabolism Collaboratory	MRLPFLSRRRKRRSPTPPQTVRDAPATAPAPGSEPEPEPEASREPSPEASTESKWNSRLQTLGTLGPPTTIITVVLIWCGYVATWQRFRYFGVYLELADLPNQDLIFYGVETVYPIAAILLLAVFAVLLLHLGVRTLLASPLRRTTSALVWVLTLTGAAVMVRGLVGLFVPEVPRAEVPGTTPLSLALGAPLLAYVLWLRREFAARGGGAASASASASAETPAVSPPPTVELGIRLAAAGVGVVGLFWSANTFAAEAGLARGYEDALELSRRPEVVLYAKEPLPDVPPITDYTDLGEEVTHRHRYRGFRLLLESRDRLFLVPLTWRPGDRSATVSTFVISYGSNVRLQLLPQ	hypothetical protein
OOHFAKEG_05441	74	-3.27057	0	-161.987	-2.18902	-1.87303	-2.19737	-3.09429	FALSE	0	train	0	FALSE		smc__116934	35762	Planobispora rosea	Secondary Metabolism Collaboratory	MAVSNTHAHGPPLRLPVLSCPFPSEVNPHVELVDRETVEWAVTSELLDGSEMAERYRKARYGWLGARTYPYAGYHRLRLVTDWCVWLFAFDDVFCETDRHAAEIARSLPRFVTVLDDIEPGRDSRQVDDAFARALLDIKSRIIRYGDADQLDRWCVVTKDYLAAQVWEAANRQDRVVPTLGDYILMRRRTGAMLTVFALIDVASGLRLTPQEWRHPDLRAITQSANDVVVWDNDLISYAKEKGAGNSVNNLVNVLARHRGYSCQQAMDEIGRMRDAAVAQMVELRGVLARLGSEAVDAYVRGLEYWVSGSVDYSLTSPRYTVAWQREDLLAG	4-epi-cubebol synthase ((2E,6E)-farnesyl diphosphate cyclizing)
OOHFAKEG_05484	187	-2.67248	0.004329	-592.328	-3.18456	-2.38511	-3.39258	-3.22419	FALSE	0	train	0	FALSE		smc__116934	35762	Planobispora rosea	Secondary Metabolism Collaboratory	MPLIDEIAAYVTEKPVGAAIICVAALIILVAGYLIVRAAARVATRLFHRYVAPRPVEDILTIVAASIATGVSAQGMWRFSSDVLGFDGPLRLLLFAFIEVAVITSAVRARRNMRENFSAGIDGIAVWALTCLTAVLSSMDARSPAEAVFRLAAPLVAAWLWERGMAIERHRITGRGRIHWRVTPERLLVRVGLAEVSDRTASEVDAHRRLTRVALAAKKARALREAGASERKMRAALAKLDREMDRAVEHTGLAADPARQEALLAQIGALYNTSALIDLRPPVPWAPEPETSTASPAPSPALPAAGVFDDDDEEVEAVAAEDAAQLLDPAQRAALIRAAREYWDKQIERRFVPRAADLAHETGMPLSTARECRAQWKLEPRAHALIEAARAHGIVDTGTFPAIEVPEPAMAVNGSGPGTASG	hypothetical protein
OOHFAKEG_05724	5	-3.634	0	2.86369	0.572739	0.921116	0.5654	-4.42272	FALSE	0	test	0	FALSE		smc__116934	35762	Planobispora rosea	Secondary Metabolism Collaboratory	MAVMWAALLLVGAICLLDLFLTLGVVRRLREHTAHLEKLMQGGGAMPATGLPEAGAVVGAFEARTLDGEEISRDVLSGETLVAFFSPGCKPCLEKLPGFLEHARHRIGGRSLILAIVAGGDSSEEMVQALRPVSRVVVEDGYDGPVARAFHVSEYPAFCLVDSEGTIVAAEGDVTRLALPADR	hypothetical protein
OOHFAKEG_05851	165	-3.0001	0.010101	-710.809	-4.3342	-3.9275	-4.44263	-3.41318	FALSE	0	eval	0	FALSE		smc__116934	35762	Planobispora rosea	Secondary Metabolism Collaboratory	MTVNNLSPGDPLQIGQYRVLGRLGRGGMGTVYLGQAPDGQQVAIKVINSEYSQHEQFRMRFRREADAARRVRRFCTAAVLDAALDGDQLYVVTEFVPGPNLEEAVRSGGPLRGSSLDALAVGVATALTAIHGAGVVHRDLKPSNVLLSTVGPRVIDFGIARALDTLSGVTGTGEVIGTPRYMAPEVLRGEPVSPACDVFSWGCLVAFAASGRPPFGGEALHAVLYQVLNTDPVLEGMEPGLRELVAYAMDKEPGRRPTAQQVLDHLVGRSAAPEQTAHSVQAVWQQSPSAPQGSSASQNPSAPQSPPAPHGTIPWTGAVQAGPSHRSGQTHTGQTLHAGQTFHGGQAPHSGGPGQTGPTAAWPPGETHTSGPGQAAPGSRAPDARRKKVVIGATVAALVAAALGVGGYLALASGGPPTDLTLLYQDDFTQSSGWLGGKYDGQTIKYGHAPEGYYAIDVNGDDRIRRVPAPVPFLTEPSPTPVPTPDPSVTPTPAIPARLLLGVDVTVRGGSSGTGEYGLFCRGDDDTEATRYEFLLGTSGKARVRRAVKSAGGDLSEPVQLELEKGKPVRLQAECSGGQDGVRLSMWVNGERVHSVLDENPLPAGEVGMIVRVEEKSGAVLKTSYDNFTMHGPATAKKQP	hypothetical protein
OOHFAKEG_05863	17	-2.9656	0	13.7039	0.806112	1.43101	0.705022	1.94912	FALSE	0	train	0	FALSE		smc__116934	35762	Planobispora rosea	Secondary Metabolism Collaboratory	MARSRRQVPPSPLLLDMVASWELSLRAAGKSPGTVRSYLDSVRALASFLAEHEPPADVETVDAGNVRAFLAASREATSAGNAHKHFRNLRVFFNWLIAEGERTAASPLDGVDPPSGASRPADPLTERELEALLETCSGGTWVDLRDTAIIRILMDNGMRVSGLARLRYSADDEQANDVWLARRILRTTRGDGSVHLAPIGGGTAAAIDRYLRSRVRHPHAASPWLWLPVRGITAEGGERRLTVTGIQQMLERRGREAGIAGRLHPHRFRHTMAGDYLEAGGDPLNLMRIAGWKSMETVRRRIGARADGRK	Tyrosine recombinase XerC
OOHFAKEG_05903	7	-1.58211	0	-0.389106	-0.0555865	0.359021	0.0642374	-2.3705	FALSE	0	train	0	FALSE		smc__116934	35762	Planobispora rosea	Secondary Metabolism Collaboratory	MSWTVIQPLAEPMEIEDVVELIAGPDYELREAEVEGDDVFVDESGPSIMLLDLEGGFLSPYEPAGLERLSLGARLWNLSWNVNGGSCLVYAADGRVRLTMSELDPREARGPDPHALDHLLRFLPEPFTRLSHASAMALVEMDSGAHLDVEWLDAPQLKVIFNTGG	hypothetical protein
OOHFAKEG_05930	1523	-3.97231	0.00332384	-8325.44	-5.5026	-5.19734	-5.57481	-2.82006	FALSE	0	eval	0	FALSE		smc__116934	35762	Planobispora rosea	Secondary Metabolism Collaboratory	MDETTVREPREGGTAARELRVAGTPVASYVWEPDLPATDSPRPYLHPVRTLAGTAVTEFRPDDHVHHLGVSLAIADVGAVNFWGGRTFVRDRGATWLDDHGHQRHDAFAELDGGFREALTWIGPDGATVAIEERTVLARPVIGTVPADVWALDFSFALTVTEPLEIKSSACKGRPGAGYGGFFWRAPRDAAGLAVFTAEAEGETGVHGSVTPWLALVSDAWSLVFVQAGPVDPWFVRVAEYPGVGPALAWDRPLAVADTLRRRVVTVVADGRLDRAAAAKLAAELGDPLPPAVRPSEADLMIGDL	hypothetical protein
OOHFAKEG_05953	30	-3.93943	0	-26.9944	-0.899813	-0.241306	-0.989115	-1.6676	FALSE	0	train	0	FALSE		smc__116934	35762	Planobispora rosea	Secondary Metabolism Collaboratory	MSGTRTAPEGPRRRPGNPLRTPGNPLRLLRTLRERLGDWWPTRLDLLLSLAVAIAGLVESFGRQGPEPGQVQHPVVMAAGAAAAGTLLLFRRRFPAIMLLVLIATGLAVRVVAGEGYYAAWHFYSTLILVHTVASAAELRSRRGLAGLGCVLAAYAFLQTLQSNDVAEVMISAIFVGVAYGSGILLRRQIDRTLRLAERTTRLEVEREERARRAVEEERARIARELHDVVSHNVSVMTLHAGGVRMLLGDDRARERDMLLGVERAGREAIEELQLMLGVLRDYGGPGPGPETHRPGLDRLDELLAQVREAGLDVRLRTAGEPRPLPEGLSLSAYRVVQEALTNVRKHAPAARAGVVIGYGPAELVVEVVDDGAAPAPDAVAPASGGGEPADRGHGPAADESGSGSGSRQAPGGHGLIGMRERVAMHGGELSAGPVPGGGYRVAARFPLSGPSGTC	hypothetical protein
OOHFAKEG_05975	90	-2.09417	0	-294.363	-3.30745	-2.80151	-3.3798	-2.23165	FALSE	0	train	0	FALSE		smc__116934	35762	Planobispora rosea	Secondary Metabolism Collaboratory	MCGIAGSGKTTYAQALERRGYVRLSIDESIWERFGRDGALFDPQEYEEHKAATEEMLWHELVRLMRAGRSVVLDYSFWQRAKRDRYKALIEDHGYRWELVYLKADPETLRRRLAVRNALEGANCVTVSEDLLQRYLAGFEEPAGEGERTIAQR	hypothetical protein
OOHFAKEG_05982	35	-3.97192	0	-78.853	-2.31921	-1.75416	-2.20302	-3.31809	FALSE	0	train	0	FALSE		smc__116934	35762	Planobispora rosea	Secondary Metabolism Collaboratory	MSWPEIDIVGTHVGAPVTVYGKADRTPGGELAHEGNRVPDIVALDSRRLVVGWRAGVRDSRDPSPKDQGSIMYARSGDAGRTWTVGTLAAATAAHRYHYVMFLNDDGVLYALLGLIDVERDRDREGRVDGFPTAMTARRSTDAGRTWTDFPITVEVPDNGRGVVVAGRPLRYGGHWLVPYWRHAGGTTRAGVLRSADLRTWTPGALAENPPGVAVEEPQIAISYDDPGALVMVTRTLDLRGGASAAERDARYRVSAAHCATATSTDGGLTWSRLTLDEDLPNYYVKTFFTRDSGGRHLAIYNTLAGPFTGPAESRPDQYREVLHYKVRRPGEPWGPGRLLADGRRLTRGAARGWDVYPSADEYEPGRFFVVWEHNQINIKVAELDITREFPGDLFAGDWELYGGARRAPGGGFVLRSGGTRASGATRALDVRRGCDFTLEFRGRVDDDSALDPRTGDGVCLGAKVANGARRLMLAVQRGGVWSMRKGSPVWERVHALDGAGRIATWRVTVDSSGVARLFRDGTDTGAAWVVQDSRERPQLTHWVTGTPGGNAAAATVEWTRLSPAFPEPLPLP	hypothetical protein
OOHFAKEG_06074	54	-4.30367	0	-58.5918	-1.08503	0.0329091	-1.06718	-2.13574	FALSE	0	test	0	FALSE		smc__116934	35762	Planobispora rosea	Secondary Metabolism Collaboratory	MRLKAVIACTGLVAGALAVLSSPAHAAPTRYEAENAPAVCTGAVEANWPGYSGGGFCNGTNAAGAYAQFTVDAAASGTATLGIRFANGTTAVRPTSLIVNGSTVGTTSFEGTGAWSTWVTETLTVPVRAGANTIRLNPTASGGLPNIDYLDVETGGQPPVNVLYVATDGDDGNPGTAVSPLRTIQRAVDLARPGHTILIRGGTYAPSTNIQLVKSGTASQPITIRNHDGERVIIDGENMPHTPGAVGSSIPRAERGAIHIEGEHWRLVGLEIIHGPYGIFGLDTSDNVFDRLVTRDNYESGLHLQGASGGNQIINLDAYGNRDPRKNGESADGIAIKEGSGGGNVIRGARLWNNSDDGLDLWMFTSPVTVESSVAWGNGFNRWNLPGYTGDGNGFKLGGGDPDPAADHVVRNSVAFDNAVGGFIDNGNPGRLSIDRSTAWRNGGTGFDFADSGSTLTKNLSVANRTQVSLGSSSSGSGNSWNIGGTWTFTSTDPRAITGPRTADGSIPSSAFLRPANGADVGARI	hypothetical protein
OOHFAKEG_06077	509	-1.98664	0.0151218	-2633.28	-5.20411	-5.0009	-5.2174	-1.49655	FALSE	0	train	0	FALSE		smc__116934	35762	Planobispora rosea	Secondary Metabolism Collaboratory	MSEYGGTAGAAGGHGGAEGRGGTEGRGGTEGRGGLLDRHVGFVHALRETGLPVSLAEGLDAARALTVIDLTERESLRAAYAATLVKRPSHRPGFDTLFDLWFPPATTGLYGPRPGSGDGTGTGTGTGDSSDLDTAELPELRDRLAGLLAAEGGGTDGGDGMNAFARAMVERFGRQPASPGRQNWFSYPVLRALSPETLMARLLAEVLAGQERGGLAEKVARQRIERNIERFKQAVSTDVRRRIAEDSGIERIARSAVRPPLEQLDFLRITRADLAELRREVYPLARRLAARLTVKHRLGHRGRLDFRRTVRASLSTGGVPLTTYLKPRRPHKPELIVLCDVSDSVASFAHFTLLLTYALREQFTKVRAFGFVDTVDEITRFFVPGADVAEAMTRLASEADMVRFGRTNYGHAFERFAERYGDAVGPKTSLLILGDARSNYQPPALETLRRLSSGARHAYWLNPEPVNQWDTGDSVATAYGAVVPMRECRNVAQLAAFVEELA	hypothetical protein
OOHFAKEG_06136	35	-4.18327	0	-83.3901	-2.38257	-1.85299	-2.35052	-2.55087	FALSE	0	train	0	FALSE		smc__116934	35762	Planobispora rosea	Secondary Metabolism Collaboratory	MRFPSRLLAAQIYFAGILWAAFYAVTTLITICIAIFGTLDRSVWEGATQVPRWFALFVGVALVREFLPLYIAHGQTRRQFGAQAAVTVALYAPVLSALLVVGYLLETLLYSVAGWTQELARPHLFASPTQVPLVFTEYLVEFLVWIVAGTFMGAAFYRWQGGGLLSIPFGIGLVVLGEAAIGADLRLPFISMPLGVVSTPTVLTALATGLGCFLLGLAMTWPIIRDVPLRNRLT	hypothetical protein
OOHFAKEG_06170	31	-4.05517	0	-57.7467	-1.8628	-1.28766	-1.91476	-4.09101	FALSE	0	train	0	FALSE		smc__116934	35762	Planobispora rosea	Secondary Metabolism Collaboratory	MTTSKPHTGWYLLCFDSELSGELTPYALGDRRLVVVRDGASVRVFDAICPHRGADLGYGGVYCGDAILCPFHGKRIALGAGDRRWSVAEHRVIRSGEAIFVRLGDDDRGFSSAVPSVTANRPLHAALTVEIAVDPEWVVENAFDTEHFPTVHGVPRISGMAVRTGAGGELSVEATFHTLGGPTWQRRVADTRFHATAFSPTVVATEIGAPGSEHVVITTTTPRPGGCVARVAIGVRDDQLAILDMLIAGSKTAFQQDIPIWEHLDPRAPQNYDGGDEAVVAFRRFVAEFGEA	hypothetical protein
OOHFAKEG_06190	179	-3.79827	0.00350877	-826.119	-4.61519	-4.34718	-4.6565	-1.92241	FALSE	0	train	0	FALSE		smc__116934	35762	Planobispora rosea	Secondary Metabolism Collaboratory	MTIAGGIVLIMIGAIFTWAIEFNLAGLDINVLGVILMIGGLVWLMFALYRMNVARRTLASNTTVVTEDPVTHQRIYEERRYDDPPVV	hypothetical protein
OOHFAKEG_06366	4835	-3.66044	0.0399759	-23487.3	-4.87997	-4.37239	-4.96119	-2.78081	FALSE	0	train	0	FALSE		smc__116934	35762	Planobispora rosea	Secondary Metabolism Collaboratory	MNDEGRPRASAASEPRRGAPIKVLVVDDDFMVAKIHSGYVARVPGFTVVGAVHTGRAAVAAVAQHRPDLVLLDIYLPDMSGLDVLGTLRGVSHPADVMVITAARDMATVRAAMRGGAVNYLIKPFTARALTERLERYADTRRQLATIGPEARQDEVDRLFGTGDGPPPLPKGLSATTCALVADALRETDTDLSAAEVATITGLSRVSARRYLEHLCAVGQTQLRPRYGTAGRPEHRYRWTG	Transcriptional regulatory protein CitT
OOHFAKEG_06742	33	-3.19025	0	-90.0481	-2.72873	-2.55216	-2.67793	-1.16449	FALSE	0	train	0	FALSE		smc__116934	35762	Planobispora rosea	Secondary Metabolism Collaboratory	MDIVLVVIAVILLVVVTTTATAVSTEYRRVRNAAAGHRGGPLSPYELAYLAGGPLRTINTALGMLARGGGIRVARGGQLSLIAGAPPSPDPIEQAVLDALAARSGTCPAGELRRTVADSAAMNGLRYRLLSMGLLVPDGALAGAQNRLSRLLTVSVLAVLFTVGTLVIGLSSGLAVVAMLGGALSALIGLLSYRRQKRALRDALSKAGHDVLNSARLVHVRGARPVTGDLAFAVGAPVALYGLGELGDPALSAELERRDQATSSVGGSCGGGSGGSGDGLSYGSGDFGSGGWGGDSGGGSGGDSGGGGSSCGGGGGCGGGCGGG	hypothetical protein
OOHFAKEG_06786	121	-4.44278	0	-522.458	-4.35381	-4.21191	-4.39246	-3.80172	FALSE	0	train	0	FALSE		smc__116934	35762	Planobispora rosea	Secondary Metabolism Collaboratory	MSWSAVTVLGADRPGVIAEVTSAITRSGANIEDSAMTLLGGHVAMMLLVSGEVPPASAFPGLTVTATEVTPRRSAGDTAGLGYVLTVHGPDRPGIVSEISGALAGASGVVTGMTTHLCGRLYVLIADVRLPEKVDVAALMRHLSAVGAGLGCEITFRPAEAEVL	hypothetical protein
OOHFAKEG_06916	10	-4.25443	0	0.050997	0.0050997	0.943025	-0.212915	-3.25014	FALSE	0	eval	0	FALSE		smc__116934	35762	Planobispora rosea	Secondary Metabolism Collaboratory	MRKVLISVVAAASLLFAPASAASAATATHTAAGWCTKKQPDGRYIYKHGKHWDCVSPGAFCASYQHGGYGYSRHAHAHTKRYKCVRYTAKIWRWKAA	hypothetical protein
OOHFAKEG_06938	12	-1.67583	0.375	15.727	1.31058	1.71321	1.19892	-1.43601	FALSE	0	eval	0	FALSE		smc__116934	35762	Planobispora rosea	Secondary Metabolism Collaboratory	MLDEAMTALRGELKALAVETEGRDVFRGQRGHLLLSLAPGLIVWVGLRQGFQWIGPDGRWRTHPLDDPAEVARLIAPLYRKRASFLGDVRPGAPV	hypothetical protein
OOHFAKEG_06965	76	-4.041	0	-50.5964	-0.702728	0.149721	-0.840998	-3.15857	FALSE	0	eval	0	FALSE		smc__116934	35762	Planobispora rosea	Secondary Metabolism Collaboratory	MADDSAVRDLYSRLLDAWNRRDARAYAALIADDGTIIGFDGSIETGGKEVEEHLAGIFADHPTASYVAKVREVRPLGPDTVLLRAISGLVPPGADDLNPAANSHHTLIAERHGDTWRIVLFQNTPAAYHGRPHLVDQHTTELRELLEEQQPRLP	hypothetical protein
OOHFAKEG_06968	103	-2.64106	0	-355.828	-3.48851	-2.86289	-3.61595	-2.89241	FALSE	0	train	0	FALSE		smc__116934	35762	Planobispora rosea	Secondary Metabolism Collaboratory	MTDRSDPDLDRLWQEFHDFVNMTSEELRAFLMATGSGEEGSPADPGQWMPGLGREVLDILGKRKVDLTSDDIETMRRVMSVAEDAEAHASANVQDDSRRRALMAVGHDPLRPPRTET	hypothetical protein
OOHFAKEG_07005	22	-4.28393	0.0555556	-75.5748	-3.43522	-3.1218	-3.49473	-3.17185	FALSE	0	train	0	FALSE		smc__116934	35762	Planobispora rosea	Secondary Metabolism Collaboratory	MRQLRRAPFGWLLALLFPLLVSGGAGAATASAFLHAPALTKPPGDQHPFSRQLPAGERHHVLAPAPGNGSGGGHPVAAVPPDARHLSISPGLGTGPARRDDPRPLAALLVRPGRAPPSSTGA	hypothetical protein
OOHFAKEG_07085	64	-4.00333	0	-210.308	-3.39206	-2.4313	-3.47071	-2.71883	FALSE	0	train	0	FALSE		smc__116934	35762	Planobispora rosea	Secondary Metabolism Collaboratory	MHLTLDVIALGAPEVPAARGFYATVFSPAVTDGGDGGDSVGLDLHGTAQFELSVTDRIAADTGADPATSGFRGYLLTSTFDQPTEVTTLMDAAARSGAQVLKPAKKALFGSFSGVFRAPDGALWKLAAATGKDTGPAAQSPRPTETTVILGVAAPKASATFYRALGMTVDRDYGSKYIDFHPAKAAARLCLMERGVLARDAGTGKAGDGFPAMVLTHTAASRDDVDALLTAAAAAGGHVTAAAQTPGGDYCGHFIDPDGFWWKVTH	hypothetical protein
OOHFAKEG_07150	26	-2.57057	0	-46.1628	-1.77549	-1.61372	-1.75863	-0.381932	FALSE	0	train	0	FALSE		smc__116934	35762	Planobispora rosea	Secondary Metabolism Collaboratory	MTAEPTGARGDPANTTAEAITLVNAATDPEDLFSGDNPERAYRRLARLLHPDLASRPDAAAAFVKLARLWAARHGSAGRPRVITTRRGTHRITGIHRRGATAVLYRTDEDTLVKLVRNPADNDLVRREAEALRVIEREGDPLLLPYVPRLVESFRYRSGGVERQANVISRVPDGFLTLAEIARRRSPLDPRDAAWIWRRLLVAIGAAHRAGVVHGAVFGHHVLVHPIEHGLVLIDWSQSVPLGTPLTALVTRHRDDYPPGVLAREPATETLDIRLATHCVATLMGHRTGRPAAPGGHGPADGTGSTPPGAPSGTPSGVPARMRAFIRGSLLSPPRDAWGLLAELDELLDDLYGPRRYRPLHL	hypothetical protein
OOHFAKEG_07234	65	-3.734	0	-281.686	-4.33363	-3.87681	-4.43267	-3.40049	FALSE	0	train	0	FALSE		smc__116934	35762	Planobispora rosea	Secondary Metabolism Collaboratory	MGVEEEFFLLEPHTGQTVPAVEQILAGIGSHELLQREIATCQIETATHPHTDLAALRRQLTGLRAELAGAARQAGCRLAACGTAPLEHSASDAPLTDDARYRRIAHAYGATCRGEKCCGCHVHIEVPEREEAVQVGNHLRPWLPTLLALTANSPFTAGGDSGYASWRAMTWGRWPSAALPPYLQDAAEHRMAVESLIGSGAILDEGMLYWLVRPSHHLPTVEVRVADVCATADEAALFAAIVRGLVTSVLSDIRAGRPAPRPPETLLEAAYWRAARDGLEGQGLDLITGALVPAWHLVEALLARITAALETAGDLGTVRDGLARLRVSGSGAVRQRAIYAQRRAMGDVVAWLSRQSAGEVALAAH	Putative glutamate--cysteine ligase 2
OOHFAKEG_07360	129	-4.18341	0.010989	-531.958	-4.15592	-3.57868	-4.23966	-2.21254	FALSE	0	eval	0	FALSE		smc__116934	35762	Planobispora rosea	Secondary Metabolism Collaboratory	MSADSTVDLEERFHAFLTRSPHELGLGREDPAEIIDRYYTPDIEYCNDGFRLDRDRLIAHVGPARRNGRELEIEVREALVRGDRAAARYTLRAVMRKGNTVEMEIYLFARFAPDGRIRRVDSITRTIPRK	hypothetical protein
OOHFAKEG_07366	8	-1.29035	0	6.83801	0.854751	1.12674	0.819368	-2.85355	FALSE	0	train	0	FALSE		smc__116934	35762	Planobispora rosea	Secondary Metabolism Collaboratory	MRLDEAAAKTAAKTVTEAVTEAVTEAVVTAAGTLGTVTRKIGFRSVRLDRTDGAFTLHVNDVPVFVRGVNWIPDDCFPNRVTRERLAGRFEQALDTGVNLLRVWGGGLYESEDFYDLADERGLMVWQDFPFACAAYPEEEPFRSEVEAEARQNVARLAHRPSLVLWCGNNENLEGHADWGWQEELGGRSWGSGFYYDLLPSIVAELDPTRPYWPGSPYSGAPDLPPNDPASGTIHIWDVWNREDYTRYAAYAPRFVAEFGFQGPPAYATLRRAVSGELVPDAPLVLHHQKAIDGSGKLLRGLGEHLPRPGTFDEWHYLTQLNQARAVAFGIERFRGLAPHCMGTIVWQLNDCWPVISWAAVDGDGRRKPLWYALRRVYADRLLSVQGGVVAVVNDSAEAWRGELELVRHSLDGEPLAKETVAVEVTPRSVTRVEVPAAAGTPGDPARELLAVRLGEVRTVAFFAEDTRVALPEAAYDARAEPVRGGYRVTVTARTLLRELALFPDRLDPAASVDDMLVTLLPGESAVFHVATGRDLDPAELTGFPVLRCVNEARR	hypothetical protein
OOHFAKEG_07435	7	-4.2464	0	5.44969	0.778527	1.40635	1.14862	-2.19293	FALSE	0	train	0	FALSE		smc__116934	35762	Planobispora rosea	Secondary Metabolism Collaboratory	MRAGAALAAALGLAVGMAPAATAGSATAGPAAAAEARTVKVTSFDGTEIVTNFFPARNLGAGEQAPTVLVGPGWSAPGDRTGETRSSDAGGVVGTGTLRDNGYNVVTWDPRGFGGSGGEANVNHADLEGRDVSALIGWIAEQPEARLDRAGDPRVGMAGGSYGGGAQFITAAADRRVDAIIPSIAWSSLTGSLYPDDAYKAGWAGILCAGGMAGTNRVAAPVRSSCVSGATTGTMSAEDEAWYAERGPGDLVRRIEAPTLILQGTVDTLFPLDEAVANYERLRRAGTPVKMAWFCGGHGACASDPGPAGHIEKISLAWFSRHLKGERRTDTGPAFEYVDNTGVWRGASRYPLFPSGLLHGSGKGELQVRPGDTSGLPTAARPAAKAVNVQIKAPRTEGQLVGAPRVILAYRGEAEAGSPTTTFVYAQLVDERTGVVVGNQATPIPVRLDGRAHLVSRELETIAWRAARDSRLTLQITSGTALYTPQRATADLDLRVTVTLPLTRPAAPVTP	hypothetical protein
OOHFAKEG_07529	10	-4.1425	0	-7.91484	-0.879427	-0.598557	-0.898596	-1.1571	FALSE	0	train	0	FALSE		smc__116934	35762	Planobispora rosea	Secondary Metabolism Collaboratory	MLRAMVRDDLAVLHRLHDDVGTAVLAEVDPWTPETLEQALARYDAYTPDPANVRFTIASLADGQVLGRCVVWGIDAFNRNAHLGISLLPQARGRGYGLDALRVMCDYAFRIRGLHRLGLETLATNTAMIATAEKAGFRREGVHREHAWVLGAFVDEVLFGLLATEFS	Spermidine N(1)-acetyltransferase
OOHFAKEG_07546	39	-3.25493	0	-116.905	-3.07646	-2.41533	-3.18	-1.76765	FALSE	0	train	0	FALSE		smc__116934	35762	Planobispora rosea	Secondary Metabolism Collaboratory	MNSDKVRQVIKLSGARTVRPALALVVLAGGAAASSPMPYEFGRCFSMSVGNSVSMSCVDAAGAPDPEAEAELRAHALTPEQARAAGCEPVEWDDGSEPSPAEPEIVTTDEPEPTPSPRTPDPAVTARVNRAWDRIERWLGTHASATLRKLGHPAEPEDLATWEGNGRNRLPDGPYASLLRHDGADGDFGEGFQLPPSHGLADVYSHFRMQESNCRDLVMTGPPEAADPDHGKWHGSLWPFAADGEGRELFVDPRTGRVGEKVWDGNVRYDGPMGWPSYPDLLEAVAASLEGGTALRDWYPTVTPGCELRWADEPADTLPTGCAGGPRPSPTPTPTEEPEPERPTDEEIRASGCRPDRRPPVVRTPDPAVTAKVDAVWRRIERWLARRAPVTYRTLYGPARPGEIAKVEAAMGMRFPDDLRASLLRHNGARYWGGFGPPPFYEYMSAKALYREWKMLCGIVLDGPGEMIGYWWDGHLLPFATTIDGGNMFIDTRTGKTGDYFNETGLNMEGDVVWPSYYALLKATAAALESGRPVRGWRPAVRKGELDWEPVEDAPAARD	hypothetical protein
OOHFAKEG_07550	65	-4.066	0	-256.942	-4.01472	-3.61674	-4.02983	-2.85712	FALSE	0	eval	0	FALSE		smc__116934	35762	Planobispora rosea	Secondary Metabolism Collaboratory	MTDLSPRIHPVSPAGSAPSGSGSASVPPSPSTSPPGSSSGSPSGLPPGTRPGERPEAQTETGPETIPLTAEHLLTNRRPEPSGGWRRLVWLLSGKRFIPAESAAEMERRTLIAHAQTPVANGHHRIAVMSLKGGVGKTTTTAALGNTLASLRGDRVIAIDANPDRGTLGLKVRSETAATIRTLLAEAPHIARYAEARAFTSQSPARLEVLASDTDPAVSEAFGAEDYRTVTGLIERYYSICITDCGTGLLHGAMGATLELADQIVLVTMVAVDGANSAGATLDWLNAHGHADLARNAIVVLNAVEPKTEVDLTLLERHFAARCRAVIRVPYDPHLKEGAEVDLTRLRPATRGAYLRLAAAAGQAFGLHSSRSR	hypothetical protein
OOHFAKEG_07757	45	2.60583	0	-121.938	-2.77131	-2.42389	-2.82069	-1.73924	FALSE	0	eval	0	FALSE		smc__116934	35762	Planobispora rosea	Secondary Metabolism Collaboratory	MYSLVSAPVLGFDLTRLDGGAATAAVLSRALRLTPGDLPALARRLPDDEVRARLWQDIHGATILRPTIRGLAQQEADGAIALLERAPIGTPDALLHCVRHDVLDWTWTVEDGTRRQDDTAARATAVVCDAVMATYLRELLPTDTRRRLAIGWLAGIRELPEPPVDTGPQHEAVMALCRRVATLGAAGVERLSALTDRARSDAGSWSKAVHSASWAVHTSDRVRAAAAAQFELVQAVDAAGIPVAERAGGVWNLLSGAVHALTVADMIESDLVEQLLDPCLNVLGLPVPS	hypothetical protein
OOHFAKEG_07878	8	-2.568	0	-8.31298	-1.18757	-0.954618	-1.21489	0.210595	FALSE	0	train	0	FALSE		smc__116934	35762	Planobispora rosea	Secondary Metabolism Collaboratory	MPSLPVSPRTSAPAAAGRLADELADLLAREHGILADTHAIIEGEAAVSVYVSLLARTDGRRIWWQVPTADERQRPLWTFATTPAGAARRLAAHCKELQSRPMAEILRGRLLLADVLVNRYATPV	hypothetical protein
OOHGGKCH_00094	16	-4.19178	0	-13.5406	-0.84629	-0.604865	-0.960063	-1.03924	FALSE	0	test	0	FALSE		NPDC050485	1883	Streptomyces	Shen Lab	MDYCHSCQRHLNGALACAGCGTPAEELWRAPEDELLVYAGAPSGPGRAEVLAPSGHRRARRGRRARRGRGRVILFGAAGLALVAGAVVVVQIATQPSGVDRASAVRQDQTISDPQPLPSGSAAAVPVKPSGKPVSRERKRGREAGSASGEPGRTGRSGPGGGDPRGNGSAAGRASDPAAPGPVPSGSAPPPASPGPSGAPAPGGPAPSGGPSTPGAPPPPPPPPAPKPTKTCTPFLFWCV	hypothetical protein
OOHGGKCH_00145	23	-4.16657	0	2.40236	0.109198	0.292514	0.0920081	-1.85923	FALSE	0	test	0	FALSE		NPDC050485	1883	Streptomyces	Shen Lab	MTATEQRTEPRGTERPRHRTAWIVTALLAALFIVAPFAFLTVADAVSETAAYASPGNGQRHPVSAVEVDAGAAQVTVTPGAAGEVRMTGRLNWSMKRPKVEEKWVGDTLKVHTHCDGFVDRYLQNCTVELNLTVPAGIRLKVRGGSGAIRVRDLTGPVDLAGGSGAIKLRGLKGTVKARVGSGELNATQLAGPEADLSAGSGTVNGEFTAPPRRVRASAGSGTVTVTVPGPDRYQVLGGRGSGDRSIQKDLVDENSDRILDVSSGSGSVTVQYPDGDPWAPGGAQAPASPGNAASGAPQPPGTP	hypothetical protein
OOHGGKCH_00544	12	-2.8798	0	-15.2036	-1.26696	-0.791697	-1.34924	2.95642	FALSE	0	train	0	FALSE		NPDC050485	1883	Streptomyces	Shen Lab	MTALCMGCKAKGQEQEAATVIAVGHKGWDLCPEHAERFGAYLADLFGTDGLEPTVEARGSVVITGTIPGYDADTARRALENSGYRIVGHVEEDTALIICGVRPAPHKVKEAEEAGTPCLDATRAGAFREAVTSGQWIGKDSFPTVAQKKTAEDVQAQVEAEEKWRLEKNRRLSESSVRWSEERREKEQQEIRRIVKQSQPPRLSEPQEIRAWAKAEGFKISDKGAIPSSVREAYRHAHAGQEALAMDAAS	hypothetical protein
OOHGGKCH_00580	8	-2.00755	0	-1.28248	-0.16031	0.380522	-0.277547	-1.0353	FALSE	0	eval	0	FALSE		NPDC050485	1883	Streptomyces	Shen Lab	MHQSNELSRLLRSWRQRLNRDEVPGLSVRYGRRRRNGLTQEEVADLVGVSVRWYNKLETGKDEAYSDDFLDRVSRVLLLDDDERHALYVYAVHREPEPRPRPDTSSIDPYLADYVRQHEMPAYISDLAWDLRIYNNEALRQFPWMAYGLNIMLWVLTYPEARMQLIDWENAWAKPMAAQLRMAATQNKGHQRLIEVVKEIRERDEDARRIYDNDVTSYKHPDGSHRRLYLPHHHDREFEVVWLGFAPLRDPSMRFIVSVPADKQHTVMPPAA	hypothetical protein
OOHGGKCH_01010	8	-0.92425	0	13.2946	1.66182	1.79023	1.63252	-1.49603	FALSE	0	train	0	FALSE		NPDC050485	1883	Streptomyces	Shen Lab	MSHTAAEPASSTAAAPLVKCLVWDLDNTLWRGTLLEDEEVELTDEIRRTVVELDARGILQSVASRNDHDHAWARLEKLGLAEYFVLPQIGWGRKSDSVRAIAGQLQFAESVVAFIDDQPAERAEVTHELPAVRTYEAERARELTALPEFSPAQVTQDAANRRAMYQAGFKREQAQQEHSGSSEEFLRSLDLRLVIGHARDEDLARVEELTLRTSQMNATGVHYSDADLRALLADPDHDVLVMSLNDRFGSHGAIGVMLLERGSTRWHLKLLATSCRVVSFGTGATLLRWLTGQAHRAGVHLTADFRATERNRIMEVAYRFAGFGQQPCAGCGPATDSDVQRLHLVPAAQDVSATMRVTAPTLGAARLHSVHECYGYRVECSYDIAARGVVRDFFGPALERDDLSGAHTRVVRLGFSVQDGPLVEPANPPHNLEVMTGDPIVIDTASSRCVFDPGTMSGELTLARADLGSSAVWGRWILERLFLYVICRSPRSYPLHAGAVEADGRVAVLTAAAGVGKSTFTYWALHRGARLVGEDILARNMDEPGGVLWGYPRALYLTPEMIARSTALQDATAAAIEGGAKCRVTVPEALEDRLVSRARPSCLVFLVRGEGGAPRELSITEALDRCREDYATAKSAEELAAVEEDLRALLAGLPLWEFEVSEDLDESYDRLHAALTALPAE	hypothetical protein
OOHGGKCH_01027	18	-4.27964	0	17.0328	0.946265	1.29593	0.939852	-0.361526	FALSE	0	train	0	FALSE		NPDC050485	1883	Streptomyces	Shen Lab	MSEPTSSAGTGPDLGGDPDEVVGAVWAEALGLDFIDPEMGFFDLGATSAMVLEVVRVLRRRWPRIQFVDVFAHPTVAQLAAFLADE	hypothetical protein
OOHGGKCH_01092	23	-3.9627	0	-33.6716	-1.46398	-1.19871	-1.50616	-2.94561	FALSE	0	train	0	FALSE		NPDC050485	1883	Streptomyces	Shen Lab	MRRGRTIPGQAGAALAGLVALLGALTGCTDGVPTAAPGTGASSARPGSPAPEARASQAQQPPAAPASPPGRSGTPQSPPPSAAPAAPPSPPAASPPPPLPGTDTRTGPGDDGGEDARTYCPPTALSFTFRTAGDARTPDNARTAGDARSAGDVRAGGDAVLAVRNTSGHACVLHGSPALTLTDDTGRSSLTSAPAKPYAQAFALHPGASGTARVHYAARRDCRTRGSTVRVTLPGSGTASTLPVLDAHGRPTTLPLCGPPLLIGPFKPGFG	hypothetical protein
OOHGGKCH_01304	39	-3.16111	0	35.0439	0.947132	1.52754	1.01232	-3.22567	FALSE	0	train	0	FALSE		NPDC050485	1883	Streptomyces	Shen Lab	MGTGSAAAEPQSVPTGGVTFVDLIIRGEVPVGTNEYDTSDLHLWVLPIPGDVSESSLDLSVLDEEERRRMAALVHRRDRRLYGFAHMALRAVLSRATGVAPEALRFTRAPCPCCTEPHGRPVLASGSTEFSLSHSRDLVLIGVAPVPIGVDAEPVPAAEVAEQLAELLHPSECEEVEAAAPEDRPAVFARLWVRKEAYLKGLGTGLGRDLAADDVRGDLPGWHLTDLPVATTHAGAVAVNSPAPRTVRIHRALPA	hypothetical protein
OOHGGKCH_01428	149	-4.11033	0.0264228	-495.022	-3.3675	-2.42511	-3.62823	-2.4835	FALSE	0	test	0	FALSE		NPDC050485	1883	Streptomyces	Shen Lab	MAGLTVPQYAALFALSGAPGISAAALARSCLVTPQAMNVVLKNLEERCLVERTPHPWHRNVLETRLTGPGRTALAAADERAVAIERRIAGEFTVQERELLRSLLGRAVAAIRGAGSA	putative HTH-type transcriptional regulator
OOHGGKCH_01915	14	-3.55083	0	-35.4429	-2.53164	-1.28038	-2.96164	-1.5678	FALSE	0	train	0	FALSE		NPDC050485	1883	Streptomyces	Shen Lab	MFGAAMGVVLLMTAVAVGALTTGRPPVDDEAVAAHTGVPVSSARVTEPLAGPPGATTAHYLGASPTGSGLDTAQYRPAAPATPAHPERPTSCAAMQRRPEPHDLPSQCSYSAVGVFLRPGGKKSCTAGVVDSRHGDLLVTAAHCLPLDGASFAPGYHDGSAPHGEWPVLAALPDPRFTQAQQGADNWPYDWAFVRVARVGGRSVQEAVGPAFRVPARPELLPADLSRVTLIGYPHDKPGQHTCTVDSQPAYTDYRQAQCAGFSSGVSGSPWVISAQEGEGIVVGVLGGAERGGGLTDDLSYTARFDAGLSSLFATAQGAGPRDSLLAQ	hypothetical protein
OOHGGKCH_02073	28	-3.21985	0	-7.36479	-0.27277	0.238768	-0.254696	-1.68592	FALSE	0	train	0	FALSE		NPDC050485	1883	Streptomyces	Shen Lab	MFTELSPMKLLAIAIVAIFVFGPDKLPEFIRNATGVLRKVRAFTENAKQDLRSELGPEFKDFEFEDLHPKAFVRKHVLDGADGLGLNEIRSAFDLRPELEEVSADVRDAAHGAGVSPAGAVAPPSAEHHTKQPGAVSFTKDAAAPAHAAFDPEAT	hypothetical protein
OOHGGKCH_02076	11	-2.07051	0	10.2385	0.930777	1.61108	0.892519	-2.51795	FALSE	0	eval	0	FALSE		NPDC050485	1883	Streptomyces	Shen Lab	MELRIVNPRPEYAPPPFTEPPATGYLHLAAAVEPTLGPTPFPRGGPRKAGLLGRLKVLAAELERQGPVRTVTVYRAVLMPPAPPAAAHPARFDVVVLVEAESPDVLDAVRSSEPYQRMAAEVSAVASDVHEMAARCLRFLGDVDKSRQGLFLFNYFTAEDAEVATRLWEHLAGWYVTETGLDNSTLLAPIGTADYVFVNHARWDMSLPGFALKQFSKSSFRGYVLANLRANRTTAMPILYRKA	hypothetical protein
OOHGGKCH_02121	10	-0.258667	0	-5.21275	-0.521275	0.582035	-0.602313	-3.45	FALSE	0	train	0	FALSE		NPDC050485	1883	Streptomyces	Shen Lab	MECARDNLDRLGYAERTYVQHTDLFPQGRAPLIVCNPPWLPGRPRTPLDHAVYDPGNRMLLGFLRGLDHHLTPSGEAWLILSDLAERLGLRLRGELDEAFAAAGLRVVDQLATRPRHPRASDRTDALHSARAGEVTSLWRLRRVVSEAEETCPLTRGSGEVSQIP	hypothetical protein
OOHGGKCH_02122	76	-3.13112	0	-158.81	-2.11747	-0.910488	-2.38593	-3.73138	FALSE	0	test	0	FALSE		NPDC050485	1883	Streptomyces	Shen Lab	MTADQGPEPFWGLAYCTCRDNIAQLARAHPGTWAWPVPACPGRSVRDVVAHLVEVCQTAVAEAPHGIGRPPALPPDAPLPHLLTAWEELGGVLSEVLERTPWLRRGMMLLDVFTHELDIRGALGIPAPQGHPAFADTLELATMGFTMSVNAHHLPALRIETAGHAWTAGEGGPGATVRGASLEVFRSLTGRRTLAQIRGLSWSAAPEPWLPAFTWGPFAPPSQHVEDSAEGAARRLWFLPASLSSGVVA	hypothetical protein
OOHGGKCH_02143	155	-4.0601	0.003367	-6.40896	-0.0421642	0.856828	-0.0891702	-2.92282	FALSE	0	train	0	FALSE		NPDC050485	1883	Streptomyces	Shen Lab	MPVALKVIGRARGEFEHPAAFWFGVLASAVGVALHLPMYFGARDMHYSMSGMHPDAAMTTGMALILVGLAATLYGVLPARGSEIRRSARRIRVTAIDDAPIRGQHIALLVVLAIAITIDVMKPATLSFVAPGVAQEYGLKSPANPHGHIPVSWLPLFGISGTVVGSWSWGWLGDRIGRRSSILLAGILFVTTSICGAMPGFYWNLLMCFLMGLGVGGMLPIAFALMAETVPARHRGWLMVLIGGDIAGAYVATSWLAGWLTPTYSWRILWLIGLPTGLLFIALNHWIPESPRYLIARGREEEAGAIMARYGAVVREVPTDAQDAEAPVRGSAQRLLRRPFAGPTLAITVLAIGTGLVTYGFQLWVPTNLQHLGFSAVKSDYVVRNAALLGLPFTVLVAVAYGWWGSRRTIVTLSLASALALGGFAIAGNSLVHHHLALSLLLVVPLSAVSSVAAVVSAYAAEIYPTMLRSRGSGLAAGMTKLGGVLIIAIVVAATSIPSIALTAVIGAVPLLLAAVLFLWIGPETKRRKLEEISGELLATGEAA	hypothetical protein
OOHGGKCH_02187	29	-4.40575	0	-49.4818	-1.70627	-0.499693	-1.79517	-3.05591	FALSE	0	train	0	FALSE		NPDC050485	1883	Streptomyces	Shen Lab	MRNHRPTLVLAAGLAGFALFAAGCSGNGGSGKKDSGTSGDGSGAGSAADKAQAVRGCLRKEGMDVPDLKPGENPNAQVLSPPPGASPDKWKQALDACGAGVQGGGGSGAPDPKQRDQAVKIAQCLRGKGFDMPDPKVADGQSSGFRIPEGADKEKFMKALNECAA	hypothetical protein
OOHGGKCH_02296	263	1.28132	0.0169492	-932.076	-3.57117	-3.02089	-3.62336	-3.31435	FALSE	0	train	0	FALSE		NPDC050485	1883	Streptomyces	Shen Lab	MEADALDAAQAIESLLVRGPLFGVAAQDAAGEALGWRVVVAVAAGCPQEARDSLYSLLWFRAKDDAQDRAERRALLAAVARLESERVDELTLLGTRYRIVRGEEYTGMGRGGIDQPRPSDPEPAVANWDRGARGPGIDGGLVLDPDAPVTPAQAAECLALRSLAYTGSRFPENVRDDSERALETHPDVMLLPAAFRVVERNDPGWKIGSSLHASAHEARKTLDFALTWLEPRERGLIPWDVHGPEVDARTVAAEGTDPAAGELAEYVEAADRLRAERANQVEVQGTVHQICRARRLLRWGPDGPEGPRPSDTNSHPPERIRPRLDEDGVVHYDHEGDGS	hypothetical protein
OOHGGKCH_02317	35	-4.08847	0.0357143	40.4803	1.15658	1.50673	1.23837	-1.34004	FALSE	0	eval	0	FALSE		NPDC050485	1883	Streptomyces	Shen Lab	MTVTPERPPLDLPRGQLLLIGTGAIGVVNLPGWAMSLRAQCGWSIRVCLTAAADALVSRQALAAITQAPVSGPDWDTAQGRVPHQELADWADLVLVLPATVNFVGKLAAGIADSLALSTVLNTAAPVVIGPSIPGTALRRPAVRRNLRTLHEDGYTVVPRGPALSVHAGETSDGWTSDLPTALQAACRALRG	hypothetical protein
OOHGGKCH_02330	8	-4.101	0	7.23628	0.904535	1.01787	0.922398	-2.67537	FALSE	0	train	0	FALSE		NPDC050485	1883	Streptomyces	Shen Lab	MNALCPGWTRTGMTEFAAATGPLSGWLMAHVPLGRWAKPEEVAHAALFLAGPAAASLTGHALVLDGGLSVPDGGLAVSPSRRPRSSPDPSAPETPMRFDDSTAVVTGIGSCLPDHTLSNDDIITAGALSTSDDWIRTRTGIVHRRRIAPGQATSDLATAAGAAALASAGISAVDLVVLATSTPDHPCPATAPWVAHRLGLGSVPAFDLAAVCSGFLYALATATATIRGGLCRTCLVIGADTYSAIINPRDRETAALFGDGAGAAVLSRGTPDTPGAILAADLGSDGGNHDLITIPAGGSRHPHHQPPPGPDSHYFHMRGREVYAHAVRHMTCSAQQVLTTAGWAPDTTRAFIGHQANQRILDSVADRLGLPPEHRFGNIRRLGNTAAASIPLVLADPATHHALRPGDRTVLTAFGGGLTWASIALTWPAATPCTAPADPLLMTIPTTPHLARSQ	hypothetical protein
OOHGGKCH_02629	91	-3.79	0	-61.8654	-0.695117	-0.435824	-0.682528	-2.32997	FALSE	0	train	0	FALSE		NPDC050485	1883	Streptomyces	Shen Lab	MNTTPQMSQQHQQQQYGQQQGPSTSPPQGFGQPGIGPSYGQQGYGQQPVAPQIQQQLQQLGQQQPYQQLLQQMGGQSPQGIGQPLVLPAAVNNQALVSGIATKFWDVVTPLPGQPSILYLFIDGNWRQLANPNQVTHDAVQQAFAFGQQVIGFYDTTNSVIQAIVVNKQ	hypothetical protein
OOHGGKCH_02799	10	-3.0435	0	20.8851	2.08851	2.41186	2.17381	-0.5407	FALSE	0	train	0	FALSE		NPDC050485	1883	Streptomyces	Shen Lab	MNYAPPAPASPALAHVSAPAPAPVERFVRRTYAERAARYRIAADRLATGGLSDRHSVADIGAGHTELDVCLRVEHGWRGRYLPVDRWTDAVDLESWVPPMRFDWLAALEVIEHLAHPDRLLAALLECAVLGVVVTTPNPAVVDVLAMDPTHITPVTREHLADLGFYTSLHNLYGAVDDGICGVWYREGLHLIEREFTPLPFVAATAEGNTR	hypothetical protein
OOHGGKCH_02854	9	-4.47475	0	-2.57289	-0.285877	0.221314	-0.330648	-3.87974	FALSE	0	train	0	FALSE		NPDC050485	1883	Streptomyces	Shen Lab	MRKFQRAAVVVAAVTGLSALGVGVSFADGYSASPRVAAVANSQANAVATWGTAVANSQANAVATWRGTP	hypothetical protein
OOHGGKCH_03013	21	2.29212	0	-24.9286	-1.18708	-0.443042	-1.15591	-1.39681	FALSE	0	train	0	FALSE		NPDC050485	1883	Streptomyces	Shen Lab	MTEVRYRSDIDVELIDHMGGDHSIVRAARVSSGTAGTPEKDRGLLNMLARDRHGSPFESVVLQFKVECPIFVAREWFRHRVSSFNETSGRYKVLEPEFYEPHGGRPMRQIGQPGKYAFEEGAYEQKVQVKAAHKRLATWAWDEYTEMLDAGIAREVARNVLPLSLYTSFFWTVNLRSAMNFLSLRWAHEESTVPTFPLYEIQQGAMKVEEHAQAIAPIAMEMFNKHGRVSP	Flavin-dependent thymidylate synthase
OOHGGKCH_03049	7	-2.225	0	-4.04695	-0.578135	-0.458579	-0.534134	-0.616436	FALSE	0	train	0	FALSE		NPDC050485	1883	Streptomyces	Shen Lab	MAEISYPFDRDTNIGKPEEGGGRAAVTQNDWQNLATQFADDRIDHVLNSGNMVAESMPFYAEVYDVNTIKVQRGEATVGGFYYKLDAPTTVRVEHNLDQKYDRQDLLVIRVDLAKGYGKVEVSQGAATANPQVPKVLKERGGRWELPLYVIRVPKKQGQPVISPVHPYKAPEDVSAVAPAQSVAAHQAEGSFIRNLAPSAGGGQYEAFAGADGFAITRDLGDTRTYTPEIRYTRVTPKGLVTRGRYRRIAPNLVWYSVDINNPTNTDYWNDAQDNCMAFTLPKDAQLHGANGQVFSGVMVNGGYDAGMPNFVDLRGYTWGGHKGDYVRMLYQNPKYLHEGLDYLRVFPRKSYILFSGVYETQGLK	hypothetical protein
OOHGGKCH_03069	7	-3.5475	0	0.860461	0.122923	0.387132	0.142313	0.430521	FALSE	0	train	0	FALSE		NPDC050485	1883	Streptomyces	Shen Lab	MTPASVEIGTRVEYRSMHGHRLSGTIRGVIYGAPKMKRDNITHAVIQGSYDTRPVDRSHDIHVIPVKDVRKLRS	hypothetical protein
OOHGGKCH_03219	105	-3.22758	0.00694444	47.589	0.466558	1.17229	0.438783	-2.91812	FALSE	0	train	0	FALSE		NPDC050485	1883	Streptomyces	Shen Lab	MAMVEAVQFVVLGAVRIRIGGSAGPAGPPQQQATLAALLLRSGHAASLGELVRAVWGEDPPDSAVASLRTYVWRLRQRLETGPVPRLLVSAGDGYRLTVPPSAVDANRAEERADAAARAHRQGRHEECSGILDEAVALWQGVPLAGVPGPFAEHERHRLAELRLNLLEERFAHDLLLSRHAQAIPGLTAFTREYPLRERPYGFLMRALYASGRQADALAAFSWARQVLAAELGVDPGPELRALHERILANDPGLMAPEPAPAALSPTHPIPPPPSRPAQLPPDTADFTGRIGTVDELCEALTAGDRATLTVAAISGMGGIGKSTLALRVAHRVKGRFPDGQLYADLRGTGPDPADPGGVLGCFLSALGVPDAKLPDGLEDRSRLLRTVLDGRRVLLLLDDARDVAQIRPLLPGTADCAVVITSRARLAGLPTSVDVGLHAFSTEEALALLGRVIGALRASQEHSAAVELVTSCARLPLAVRIVAARLATRPGWTVAFLAGRLADERRYLTELRAGDLAVAAAFEVGYRQLPAEEAAVFRRLAPVARPGIGLGAAAAALQLPEDEAETLLESLVDAALLESPRPGRYRYHALVQAFAQQLPEAVAARIRDEGDGRDARGAPGLPVAHRLLNYLLGAAGSAFQQMVPGDPVHNTLSPGDPRAPRFTDLAAARAWVTDEFDGAVHALQFAVRDPAAVPPALLDTAADLLVAFSPFGRDIPYLRLAAAARAVAEAAGARGCDRAAGRAGFVCGNAALQVTQLAEARRHNQLAAEACRRAGDTVILRQTFNDLGVIAQFERRYDDAAHCFDQALSLARELGHRSGELATLLNAAMTRLCSGRADEAVHACDEALASLREVADQHGAAHALRVRGLALHALERYPDALASFQECLELCEAGHMPGQAAQARYSRADTLRALGRFEPALREAERALAHFRRTAGTDRDRGNALLVLARVSLGIGRRDEALAQAREALTVFSGIRLPDAAEAAALIAELAAVDRTA	Regulatory protein AfsR
OOHGGKCH_03674	67	-3.51178	0	-129.14	-1.98677	-1.36094	-1.97441	-3.21578	FALSE	0	eval	0	FALSE		NPDC050485	1883	Streptomyces	Shen Lab	MTAASAAADAPNELMTGDSFLESLRDGRQVFLDGDIVKDVTTHPAFANAAKSSAHLYDALHAPETKDLMTTVDRYTGHRVHRFFTPAHSAEELLKARDAIEHWARLSYGFMNRTPDYKASFMAGLVSTQDFYAPYDANARAWYERYVKQGMAISHAIVNPPVDRNKPSHEIADVFITVTEERDDGIVVEGAKMMATGSALTNAAFVGQIHLGNLQKGKAEDMALAFIAPMNTPGLKVICRSSYERKATSPFDNPLSSRFDENDTVLVFDNAFIPWENVLIYRDTDKIQEYFPRSGLLSRGFFQGAIRMAVKLEFMAGILDKGTRMNGTQDFRGVRAALGELLAWRHLTWAMTTAMAMDPEQGPAGTVLPRLEYAASHRVLAPLSWDRVHRFFEEHLAGSMLVTASSNKDLQNPELRPLLDKFYRGTAASAEERIKLFKLAWDAIGSEFGGRHELYELNYAGGPDQVRLDTANAAGAMGLLDAYGAEVDKAMGDYDLDGFTRGRWAR	4-hydroxyphenylacetate 3-monooxygenase oxygenase component
OOHGGKCH_03742	54	-4.11767	0.0102041	-179.595	-3.38858	-2.3522	-3.66838	-3.453	FALSE	0	train	0	FALSE		NPDC050485	1883	Streptomyces	Shen Lab	MNTQGTAPSRTESAWATEADPYPPSRQGPGHGMRPRAGTNGPAVAAMVLGVTGLITSVVFVGGLLGVIGLVLGIVALVKARRTGVGRGMSIAGAVTSCIAIAVSVLVAAFMVWYANNTQKCYQPDSFHQYTQCVHQQLTGNN	hypothetical protein
OOHGGKCH_03840	39	1.37009	0.10119	88.722	2.39789	2.67074	2.50795	1.31093	FALSE	0	train	0	FALSE		NPDC050485	1883	Streptomyces	Shen Lab	MGKASRSKRERSREKAGQWTAAGAARAAKRMKDDGLLALPGNPWVRASLAANLNNVMGELFSVLPGGDESAWDLACAMLLGKQGVRPPWPSGPQAAADWQTRQAADLFREAEVLVVSPAAHAAVMAAAATLEPADVSTLRREQDVVMPVGLLVLPEPVVTVNRAGSLSDTAAFGWQFIVQHQVQPTATYPGVRVTTFMDRDGPVQPVEWQLALAQARASGSPLPRLVPDGMYGMRGDGCFADESAERLAELTAEHRRLQSALNEVAQWRAEPVPEVGEWGGGEQIVDTYDDFACRYMFAFWRLAAQGVMVTHPTESSAGIGQVGEPYDPEVRVIRLARQVPAPRTGEQTEAARARVYHHRWPVRMHKVRQWYPSAQEHRVIWRGPYIKGPADAPLMVGEKVYVVDN	hypothetical protein
OOHGGKCH_04274	91	-3.74592	0	-170.463	-1.89403	-1.04664	-2.05776	-4.2226	FALSE	0	train	0	FALSE		NPDC050485	1883	Streptomyces	Shen Lab	MRVLVVTAVAAEADSVAAGLARAGYAPPGPEPAPVRVPVGHAAPDPGPDSVRVPTEDGSPDPVPGSVRVPAGHPSPDPAPGSVRVPAGPASPDPVPGSVPGSVRPVGPPPPTRFRGGGGHEVDVLPAGVGPAAAAAGTALALARTPYDLVVSAGIGGGFPARAPLGSLVVASEIVAADLGAGSPDGFIPVTSLGFGRDTLHPPLSLSRAVARALGALEGPVLTVTTATGTADRAAGLLARHPAAAAEAMEGFGVAEAAAQLGVPAIEIRAISNSVGPRDRSAWRIGDALAALTDAFGKFPPVLESWTSHD	hypothetical protein
OOHGGKCH_04547	16	-3.37483	0	-17.1077	-1.06923	-0.283941	-1.25559	-3.45982	FALSE	0	train	0	FALSE		NPDC050485	1883	Streptomyces	Shen Lab	MADALPYLSGFALLAFGLFRWAALRGKRCETALRHAHRFAFCLGTALLVLAPATARALERAVGLPGLPMLLGDALRTLAVSCLGLLTCRPVRRQAVAAGLALLTLVTLFASARLQHSAGQLFVDARHRAVLAAYDITLVLYPAWHLTGLGRALLRRSRRTGPGAPRIGMRLLVAGAAVGVAWTAWGLDDVRLALLTGRQSDGDDPLSITLGLLCAALVISGGSAAAWPWLRHRWWTYRTYRALAPLWSALHGAFPDIALPRPRPHPGIRFVLYRRVIEIHDGLLLLRPRLNAPPRPDPDTAATAAARISAALRSPAPTTDFRPGPVPLPTASGTGTDAEASQLAEISRAFARLATPRAESP	hypothetical protein
OOHGGKCH_04656	10	1.46047	0	-0.701419	-0.0701419	0.370138	-0.191207	-2.51057	FALSE	0	train	0	FALSE		NPDC050485	1883	Streptomyces	Shen Lab	MPETGTAHADTAHTDTREQPAGGPFEAVEAVVADADVFTEFIEDAVDQYRRGLASVAAGGSRLHRPNSFGLLGGTLEDDALVVRRIAFAANVRAVDDVPLEEFRQNIVPRFGKQYDDGERGFWCDSRQLLQVVRKFEAEGLEMLGSVHMHPDWHRVGPPHERRELLSENPSRMDEYLFRNAGWPLNVICYLESRGTGVTHTFAAWRPPVDEAVKATKMPIRFFARGHEGSA	hypothetical protein
OOHGGKCH_04690	49	-4.36962	0	-36.6255	-0.779266	0.574938	-0.982885	-3.27126	FALSE	0	train	0	FALSE		NPDC050485	1883	Streptomyces	Shen Lab	MIKQVLAGAAFATAATMAIAAPASAQTTGPEARNIPTNAHESIRAARVAQGTTTSGTGTGARDFGTRNGDTAIAGDSGGILNTYGAPLINIDARCLVPLPEGEGIGGHALGGPKASCNVAPVDQYQAPQKLL	hypothetical protein
OOHGGKCH_04709	22	-2.86998	0	-7.39483	-0.336129	0.321167	-0.352316	0.865099	FALSE	0	train	0	FALSE		NPDC050485	1883	Streptomyces	Shen Lab	MSKLPTTRAITQGERELRDWHRNLRIGAAAAGFGMMLASLYQLHWAGRLIGFPTFAAAAMAGSLELLLAFNAGAVTSIRRRSAEGAEGGYYWSLWLIFAFLLCISIAANVGHAMVALSEWFSADGAPPVMVENRVYVYAVGSAVAAMVPLGGSFGLHISGFVRARGAGSDWVEESGTGALRDASAPTSVPPQQHVPAPRPMVQATTPLIQTTVPKPVDLTKKVLDPNDAQGDIAKERAPEIKPANVVSEEELYAIYKAARDADERHRFMPRGDLNPSQLGRRLGQSPQNGRKNVGPRFDSRYRSETQEERRQGEHGRTRGR	hypothetical protein
OOHGGKCH_04713	13	1.43025	0	-16.886	-1.29892	-0.921709	-1.36322	1.08215	FALSE	0	eval	0	FALSE		NPDC050485	1883	Streptomyces	Shen Lab	MDWLSSLAPIIASLTGMAGVIGGAWFSYRQVRRRGDADEHVASVQAATSAQVSEGQTYVEAMKTVTSGFASLLDQQRGMLDQQQTLLDAERTMHAQTVERVTHLEAGQLELQREVRLLQEEQRRDRRWKAVALEYIHTLIDAIRKLGRTPPEPPVEIAEDIAAP	hypothetical protein
OOHGGKCH_04759	17	-2.59861	0.176471	18.6454	1.09679	1.51753	1.15991	-1.04628	FALSE	0	train	0	FALSE		NPDC050485	1883	Streptomyces	Shen Lab	MTSTQSRSYDHVYSNFYQVERVGAVRLGDGGGPFGFDINIATMVDDLIAAYKCDGIVETGCFLGDTSVYLARTYSELPVWTCDVDPVFTEVAQHRLRRLPNARCETTDSPKLVNEANGHFARPIYYLDAHWEDIWPLLRELSSITHGIAIIDDFDIGHPRFKYDTYKGKKCGPDMLRDLSETIPYYYTFNPDAEGPFPVLQVGRRSGIGVVAFGEDAERACRTDFLVKHRNSDMRHPEGAAQ	hypothetical protein
OOHGGKCH_04839	20	-3.3584	0.104167	14.6879	0.734393	1.33691	0.65487	-0.21367	FALSE	0	train	0	FALSE		NPDC050485	1883	Streptomyces	Shen Lab	MPRVSEPDPSQGLEQYIGNQVQEARLARAKVKFEGHDWSQTFLAARAFVSQSRISEVETGKVPPDRGLAQKLEVTLGLPRDSLVNLIRILEQATVRDYAKPFLRRQEEASMIHAVGLVVPGLLQTPDYARELMLSGQAGDPTDIDSYVDQRMARQRVWERSNPPWMSAVLDEGVLHKATLKQLERLLQAQETPNVSIQVLPSGAGHIMGTLYILTHPDGARGAYTEGFDIGNYSEDVDTVLRFQKVYDRLAASALTTEVTTDRINEALKRSK	hypothetical protein
OOHGGKCH_04904	12	-3.708	0	12.5568	1.0464	1.16098	1.08061	-1.36647	FALSE	0	train	0	FALSE		NPDC050485	1883	Streptomyces	Shen Lab	MPELWAGTDAGKAEHHCTVVDADGRRRLSRRIANNEQDLLQLLGDVLELSQGKPVTCAIDLNSGGPR	hypothetical protein
OOHGGKCH_04961	12	-2.61833	0	-3.13815	-0.313815	0.18134	-0.240393	-1.11498	FALSE	0	train	0	FALSE		NPDC050485	1883	Streptomyces	Shen Lab	MFGIFQNLRITAAVTVLVPLLFVCLTLFILGLAVLVTPKSRHSSTFRAMGILRQVVEVLMSGYRLTGSAS	hypothetical protein
OOHGGKCH_05376	8	-3.5096	0	-4.87399	-0.609248	-0.054193	-0.594937	-1.36136	FALSE	0	train	0	FALSE		NPDC050485	1883	Streptomyces	Shen Lab	MSLPEQISPGDVVLTRGTGAVSRAICLLDRSDVSHALLAYDGDTLVEVVGKGLGTVTYAEAVQGHDRVVGRTLASPADAAPLVDVARHYLTRRTAYAHQQIVLLAVLCVTRRIPLPPGGRRMVRTVLDQAAAAVNAMAERGQQPMICSEFVYRCHSEARPAAPYVVKVDSGESAEGETLLQWAHGRPGLSRLPLSAPIAAGPADSAAVEKQLEPLLSAYTKAVQAAASVPLGQQSLLPGAVSEPSEEDMLAAMTAFGAALHRATEGDDAPAPLSAEQALEKIRATEADPNFVTPGDLLRSSSLRDTYRNPSSTKPAGPTPANLLHPR	hypothetical protein
OOHGGKCH_05580	6	-3.48567	0	3.16905	0.528175	0.714809	0.510953	-2.55142	FALSE	0	train	0	FALSE		NPDC050485	1883	Streptomyces	Shen Lab	MTDPESRPAAAFHVVRGAPDPQELAALTAVLLGIARSPAAMPGPAAPPPRPGWRRPRRAQHPGAGSWHR	hypothetical protein
OOHGGKCH_05664	22	-3.84377	0.047619	-20.7616	-1.03808	0.250946	-1.42654	-2.76572	FALSE	0	test	0	FALSE		NPDC050485	1883	Streptomyces	Shen Lab	MSSGSGEVAGALRPAGARRTLATVAVAVLAAATLIATGTPSGAAGLNRGVEPVPGVAGGVGTEADVSYHGHVSLWNGRVGVWVETANHGPAAVPGATVRLRFSVALADGVTLPPTCLRTGPSVVQCSTGPMRAAGTGVQLALDAAVVGTPAQVTVDIDTVWSGGLTDRNPVNNTHRVLALATGDPYTF	hypothetical protein
OOHGGKCH_05846	183	-4.25933	0.00684932	-277.232	-1.51493	-0.746758	-1.64069	-2.33611	FALSE	0	test	0	FALSE		NPDC050485	1883	Streptomyces	Shen Lab	MGTKDQFNDKAQELKEKAKQAMGSKKDEAQERTRKAKEKNQEETRRAQQEAQDRFDQDYDI	hypothetical protein
OOHGGKCH_05856	15	-3.64286	0	17.7615	1.26868	1.7235	1.24451	0.424875	FALSE	0	train	0	FALSE		NPDC050485	1883	Streptomyces	Shen Lab	MIEHTRKRIRVYGTTRKEALAKLTEKIAASNRGVPVPSAQGSLAAYLTYWLENVAVHQLRENTHTRYTAVARLYLIPGLGRKKLAKLTAKDVRTWLNHLRTTCQCCSRSLDAARDQPVCCAAGTCCFRRLSLLTLTYVHSVLKSAQHAVREEEIPRNVARNVRTGTPRPRRFEPLTAEEAREFLAATNDHRLSTLFELALRTGLRKGELLGLR	hypothetical protein
OOHGGKCH_05866	27	-4.4452	0.08	-33.4192	-1.28535	-0.486298	-1.56958	-1.62407	FALSE	0	eval	0	FALSE		NPDC050485	1883	Streptomyces	Shen Lab	MSHGSTQVTDHGAAGDGSAGPATVPGPQPPGRSRASESKGYAPLGPTLAAFVITAILATGQMYAVIPVMDTMGHAWHASASAMTWMASAFGFGYAGGFVVFGPLADRYGHRRIVVYGIAATAVTTALVACAPGLGLGIALRVLQGVTVAAFPPTVLSYIAERVAPERRMVTTTAVTTSFLASAVIAQVASQTIADALGWRAVFVAGAVAFAVMAFVLRAVMLTDLEPRGGSPLSAYRSIPRVLCTPGLRLLYLATPAVFGSFVAMYTGIQLSGIVADNQELLVLRSSSLPAMILIPLLTPWLTRVPNVARVVFGLLLASVTTLVTGLVSPGTTGLAGLLLVFVAAITIATPAMVGTVGERSGVARSTALSLSTFCFFVGASLGPQVAGALVGSGFSRLMYVLAAVLCAAAVIVFITRRAPATQKR	hypothetical protein
OOHGGKCH_05970	11	-4.39233	0	4.29766	0.390696	0.720635	0.251838	-4.55183	FALSE	0	test	0	FALSE		NPDC050485	1883	Streptomyces	Shen Lab	MSIFRRAAVVVALSAAVIVPAAASAQAAPQAAPRVAADDDDGFWWHHHGGEHNFIDIL	hypothetical protein
OOHGGKCH_06214	19	2.67067	0.246154	27.4307	1.52393	1.8123	1.57534	-0.58849	FALSE	0	train	0	FALSE		NPDC050485	1883	Streptomyces	Shen Lab	MSAFVPPAGLANAANMNRGWVTKAAQLGLVNTSALDGEDLIVVRVFAFVDQLVWPGERRSRSASRSMEPWQSLAVNAARDAARDPQTNLDSILWIMSDGVELTHSPGAHAAFLVNSRSIRSGFVGMPIGEWVAELPPHLETIFHWPRQLLSENLALSDGVEVHITAFSTIRGQITAFCGSPRGLEAPAVKAIRNHVLTRNPGVNIRVVERPLHAHAAATAPWHELYELPGDGLVRRPLAFQALLDEYGPQLKHLGAVKESTVRRRSTG	hypothetical protein
OOHGGKCH_06227	8	1.57655	1	8.02924	1.00366	1.55583	1.13153	0.0578245	TRUE	1	train	0.75	TRUE	CasFinder	NPDC050485	1883	Streptomyces	Shen Lab	MKFVLCSCVWGKSDELPAPYPLGCHALDTAAVAMLLWDIHLSAGQRRFVAESFGVPECQARALVAFWAGLHDLGKCCPSFQSSQTGPEPEFLEREEFASPAGWMNEGSVRHERVTHLVLPSILADYGYDAASRPGKSVAHQVGQILGGHHGVYGPMLDRVTLRHPGRSEPRIGTAPGWQEQRAALVDVVHAACGRPVAPGRVAPAGAAVLVTGLVVLADWIASGHTWVRARQTDWMTAGDEDWQAHFQRAYTAAGPDVEELQLAAPQWAPAAGFSDVFPEITRPYPLQADIAARLPGLVSGPGILLVTAPTGDGKTETGLFGARLLGAAAGHPGLGVLLPTMATTDAMWERVRAYVRRAAAADTPVTLLHGMAWLKEAYSTDAPDAELCDDGVSTTAGDFVRRKHLGLAAGTAVGTWDQAAMACLPMRFNTLRWLGLSGKTLIIDEAHAYDAFGHALTVRLLQWLGHLGAPVVLLSATLAGSLAERLVHAYLQGAGHTALEPVAPAYPGWLFADAATATVTASGTIPSTRAHPLTVDQHLVHHTHDPNAADGRAATLNHLLAPLYEDGEAAGAVLVVCNTVPDAQATYQALAARSGTRTPNLLLLHARMPQWQREDLTRQLLDLLGPRAQRPSEPWIVVTTQVAEQSLDVDFDLVVTDLAPLAQLLQRAGRGHRHTLGGRGRRPRWAPSARLVVLAPAGELPPPAWGNVYDPALLRRTRDLLTERADSPVAIPEDVTSMIETVYADLNTLAEEALHDDHRRAGRDAAHAAAADTAAIPAPGTLTDLYPITDRDLDPDLLTTRLGADSARLLPVYKTADATYWLDPECTRPLPMPAPGHKRLTRAQVADLARLSVPAPGTYLPQGPDTAVPGEWNKTPLVRELRLLPHRVLPNGHIHGHRTERHTLRLDPILGLVRTAVRESSG	CRISPR-associated endonuclease/helicase Cas3
OOHGGKCH_06402	41	-2.59718	0.025641	28.7388	0.71847	1.43239	0.7565	-3.73131	FALSE	0	eval	0	FALSE		NPDC050485	1883	Streptomyces	Shen Lab	MTVVVDVGGAHGALPVLDLHGPVDTARVEGALDTIALGHPAAASWRPVLETHDPGRHTLRFTADEAAAPADFPLGRLADLLTHPGASGPLPARRVAATPLQRELFADAAAHPGTGRQVEQLAWNWDGPLDPDRFTAAWQSVFDCESVLRTAFEDGPEPGIVVYDRVEPEVVRLPHGTAHWHSLLERDRRRGLDPRRPGPLRITVLGGGPAMFGTAPPVRVVLTYHRALLDSWSARLLLREFYRAYLAGGRLPGGERRPDMVDYVRWLTRQDTAPAQEFWSRGAPANPDAPGLPAGTGAATGNGCFRLRLTPDETARLANWAGTWGVTESTVLQAVWALLLHRLGGARGAAPVRFSTTVSGRGILLDGVERLPGALCNPLPLSVVVDPAAPLPGLLAELRDREMDTAAYEWVSAGQIRSWTNDALVPADSLLSFENRPPVPDEVTSELAALGIRVEPPEPLGAHTAFSLTLVAHHDGSGGLALTVSYDRDRLADATEVLAYGALLLRELPDRAGPFTTIGEALDLLSGMNAAVGTPGTRADAAGTPALGVLRPAAHSGAGTVALVQAPGRRPSFYDRLARAYPGPEELVLLRPVPEGAAAWHRALGSRTGVTGPVTLGACTGDGVAAYELARLVAAHGGRPRVVVLTGATAGVGELARTLAAATRRAA	hypothetical protein
OOHGGKCH_06523	30	-4.31667	0.0625	-27.0748	-0.902494	0.135605	-1.10774	-1.30308	FALSE	0	test	0	FALSE		NPDC050485	1883	Streptomyces	Shen Lab	MFLRNHTVATAVAALTAAGTLLLTACGGGGSKEFDSKKMAGADSGSSGSASAAPSVSAAMSDRPKVEMPADVKHVYEEVNTGDRVKDAVLADNARNLEAIDAAITGSQSSAEAALKFYNKDNALIAVSAYIKPFYDEGRSFVGTTRYYHRQVTVKDATATLSYCADATQTFPKDRKTGKVDRSVAGSASDYTFFTEQLHKNDKGVWQSVGITSGPGAKKCR	hypothetical protein
OOHGGKCH_06578	21	-2.816	0	3.24282	0.15442	1.59606	-0.151506	-1.08668	FALSE	0	train	0	FALSE		NPDC050485	1883	Streptomyces	Shen Lab	MPERRACLPMMQHARALVHDVSVPPRPPHAQHRTSQATPFSPVREHADQAVGTTASRRIRRPDFLRAATWAITARLHPKAGATTLRVAQDLATRLNADGHVAYCRDTMFRRLGISRRTLERHIAVLRELGLLVWAVHGSRANTRPAGSGAWAGTATIYAAVVPRVWDEAVGHRVSGHGYHARHIGFTDRGRELAIAEARRRARPSTGRRDTPSCKTNHQRRTAEVEGRKNNTGRTRRTRLRRRHEVPEPYRASPTQAADAISLAAWVRPRVPWTQGESLRRLAFALRPWIATGLSAADLAADLSVWRVPQRPASPAGTIMARWHELADQDQPPTEPGIHTPAAPGGPPNRAFLDAMDALSDRLRSLCPPAAPEPDPPGFVIRNKILASLAEADRAHRARTAEQCATLAEWESICAARERAPW	hypothetical protein
OOHGGKCH_06593	12	-2.7576	0	2.24003	0.224003	0.686773	0.198715	1.53642	FALSE	0	eval	0	FALSE		NPDC050485	1883	Streptomyces	Shen Lab	MTDTQALDDLLRRALLAYNGRALHAGAEAGVHAAAFLNEVAADLLPLMDTSDDPAQREFVAEAYRCLTMAADNPLGQSCREREELVNIACHGLAHALLAGPQGRAGEEEAHGLLAELWTPSLLAWSQIFPARLDTVSPPCACGALGTRPNLVHAAGS	hypothetical protein
OOHGGKCH_06639	15	-2.01663	0.142857	-5.14819	-0.343213	0.138935	-0.429947	-1.08388	FALSE	0	eval	0	FALSE		NPDC050485	1883	Streptomyces	Shen Lab	MASTPRLDSLTANGTSPALNRIHLADGQGIAVRTRPGAHTVPEVFVSPGVTVPNTGLWGHRHSRLDGWLTPGRLREGSCYVDVPVEAVRALIIQHGGEHTDQGSEWTVPGAGDMTEAQEDVLDEIADLYGRFRDGYTAEGVQAVFSRIHDAGGPYLVCVWEYSDALGFGGNSQFYAEDDNGEFFEVQPDIHRWLSGQQAALGPVDTWVAAPVAEPIRYADSDDFHNYALVDRTDV	hypothetical protein
OOHGGKCH_06654	57	-4.39288	0	-75.7364	-1.37702	-0.351268	-1.60454	-1.46628	FALSE	0	train	0	FALSE		NPDC050485	1883	Streptomyces	Shen Lab	MTTTLTPAPARLGNKLGLLFANLYVLGMCATIGGAYVFQFGLWEYPCPMCLLQRMFMLLSALGPAYIVHRSRQGAVTTRDFASGWGWAIVAALLGSTVSGAQVLMHIVPPDPGYAGALFGLHLYTWAAITFFLAALAAGVNLVLAHEAQPLDTATTSRALRTTGSFSLYVLAFFAVTNLLACFFLQGLHWQMPGDPTGYALFSDLF	hypothetical protein
OOHGGKCH_06732	18	-3.594	0	9.05981	0.53293	0.90205	0.485357	-2.2482	FALSE	0	train	0	FALSE		NPDC050485	1883	Streptomyces	Shen Lab	MIGVLGGYGDVGACASRELVRLGLGPLRVGGRDLAAGRRFVAGLGTPEAVAQAVDFTDEASLQRFADGCRILVNCAGPSHAVADRAARAALRAGAHYVDAAGDDALFAALDPDAWSERAAVLSAGLSPGLTGLLPRWAAARGFAEVHGMTCYFGLLDHFTEVAADDYLQGAADGVSEPLAAWRDGRRRPGALRRRTEDRVPCYPGAATLLPQLPTEGERLARALGITRGDWYTVVAGEHVRAAFDRVRALDRRDAVAALRRGSLLDLAGREPYVVLLAQLDGLSQGRQVTATAVLRGRRNCELTGAVTATATLAVDRGEVPAGRHFAAGALDPVSAMDRLRAGGAVTELSVLDAAIEELGAVEEGVL	hypothetical protein
OOHGGKCH_06772	13	-4.1737	0	-8.44093	-0.649302	0.309163	-0.689516	-3.19335	FALSE	0	train	0	FALSE		NPDC050485	1883	Streptomyces	Shen Lab	MIKKSLARIGALGAAAALAAIATTGTAQASTGASYVGYGYTESGAGVWCVQHLLNDVARENGGPTVSEDSYWGQATYNQVRWFQQLVHNVDSSVGVDGVVGRQTGEQILEWGDQYYGGNGYCMSYVPSQTDKIVYPPTHLD	hypothetical protein
OOHGGKCH_06839	626	-4.1877	0.00273723	-2629.37	-4.26153	-3.84342	-4.37702	-1.90284	FALSE	0	train	0	FALSE		NPDC050485	1883	Streptomyces	Shen Lab	MSFGDPNNPYGQQPQQPPQDGNPYGQPQGQPPYGQPQGQPGYGYPQGQQAPQGIPPQGYGYPQQGAAYQQAPLGYSGGMPPFAGWIQRVGATIIDGLIVGVPYAVVAIIAAAAGKGGAAVIFGLLGFLVVVGLMLWLLYQEGTTGQTPGKKAVGIKVLRESDGQVIGFGMAFVRRLAHFLDSIACYIGWLWPLWDSKKQTFADKVCSTVVVKSL	hypothetical protein
OOHGGKCH_07232	72	-0.00974378	0.152412	-13.0058	-0.203216	0.880552	-0.299049	0.577155	FALSE	0	train	0	FALSE		NPDC050485	1883	Streptomyces	Shen Lab	MGMAMGTFRNKQPYKAEGFPAPISSKGARVFLWDGEQTDAYLAGEEIPELPGAGEDQDLLDRQEAAAVLGVTPQTWDKYKTHPQIVPHAVVVGGVEHWPRVIVQSFKEARDAPKTDAGGRPRGSGDMVPRDELPVRVAEMLDADPAVTIEQVTDALDIAFTTAKRNLFQLRGKRIADRLQAEPGLTPEQAAAALGYTPAVHKAALEVAGFELRARQVQPYLQGVADALAGQGLAPVQTVEVRRLGEEHLAAAVQLGAGGEVPALVWDERFGWRTAVSRRHPIGKDAATAPEGDGIRYLGGSRQPEAAELAAGLGDQRLGTKQPR	hypothetical protein
OOHGGKCH_07394	32	-3.8045	0.00980392	43.8718	1.51282	2.47974	1.46824	1.89941	FALSE	0	test	0	FALSE		NPDC050485	1883	Streptomyces	Shen Lab	MADETSIKVSTVARDRLAALAAEQGTTIRRFVEELAADRPTRAEYAQRAEQARAELASLLGTAPSEQAEAKARGLLERLGAHRDPAAA	hypothetical protein
OOHGGKCH_07413	8	-4.2096	0	11.2073	1.40091	1.55409	1.36584	2.1518	FALSE	0	eval	0	FALSE		NPDC050485	1883	Streptomyces	Shen Lab	MRPARLLLAVLAVLVSTGCVAVASRTTPPAREFTPTGGRIATVAPGPLWPDPIQPPARETLAPAYGPAPTAATAPSAELVDLPGPDQPPHEAPAQRHEHAPRAAGHTPAAVQHSSPLPRPYRHRPEPGYNAVALCSWAQGAGLDPSVVRACRQQLDR	hypothetical protein
OOHGGKCH_07435	10	-3.6025	0	-2.27484	-0.227484	0.652382	-0.544968	1.2214	FALSE	0	eval	0	FALSE		NPDC050485	1883	Streptomyces	Shen Lab	MTANPKGTTTGQQSREERTSEEITALLAGAADPEHRLAVHQELYPDVTNLATAENVLVYPSLRDNVFERLGVLEQKDVKYAPSYGSSELRQGIADMLRPMFSADLKSEDVFGTSGVSAALECLAFALREGGILEIGDRVLLPAPYWQGFNWCFEQRPELVAVPVHLREEGPENFELTLADVQRAYRTQPKPPKLLVLTNPNNPLGDNYGKDLLESIYRWVLTETGMHIVSDEMYAHSQLAGAGPEFVSALALDAYKNNPEARDRVHVVWGFAKDFGLSGLKAGVVISKSPVVHLAMQGIKDKQNSYAWFSPFDSLKHRVIGAMLKTVVDGKSYPLELMRQYRGWLTTAFEDTRRALTDGDIPYRGRAPAVRWNNACGSAPARARQARNARSAARHPAHAHQGTLLVIPSAASSSRTTGSLSRE	hypothetical protein
OOHGGKCH_07462	12	-3.23375	0	7.0034	0.636673	1.1284	0.65631	-3.51036	FALSE	0	train	0	FALSE		NPDC050485	1883	Streptomyces	Shen Lab	MTATRASTYVTPECREARNSRWSEGHRHCPGPFEVRQPSDAVPLEVLKCACPCHSKRS	hypothetical protein
OOHGGKCH_07496	47	-2.32289	0	-44.3052	-1.00694	-0.364769	-1.09603	-2.25704	FALSE	0	eval	0	FALSE		NPDC050485	1883	Streptomyces	Shen Lab	MTAEQWRQRVVDLIAGDHSPTGDPVDAGARLIVSDPDGTEVFRAALARHHRFEDGDDQVLWIRPLVGGADTESGYLFDLNVARRRSLSYLRAGLVDDGVEIDLSSGQRARIEPADGPELEELTRWDDFTNRLTPDEDAALGRLDADSWHGRYA	hypothetical protein
OOHGGKCH_07527	19	-2.3685	0	-10.3503	-0.575016	-0.325858	-0.54689	0.871621	FALSE	0	train	0	FALSE		NPDC050485	1883	Streptomyces	Shen Lab	MAWRYECGLCRETTGWLPKDQAAAKRDEHRDTAHPGMVPTAEVFESNAKPIAKDPAALRMWAIIAVVCLLAWVIQMVR	hypothetical protein
OOHGGKCH_07531	20	-0.977183	0	-12.5862	-0.786636	-0.501967	-0.797967	1.91561	FALSE	0	train	0	FALSE		NPDC050485	1883	Streptomyces	Shen Lab	MPVILHPEHVVKAYRDERPSITRLILEARWAHHRLTYAREHDPDSTTTLALRRLQLLHAGALCDVLALRTRDPDFYEAARDHGELLRKVDGLALDDHPRNGLNHLRAQYARLHHHSHGDSCRTAHVTDDSLPPRYPINRPGPWLVHQMLDSYAWAALSRSPRFPAVDVADEQRRHLITRGLLLDWATSTATTDNAAAAAAATAGHALRTLDSRPALNDLRARAYLLDAFRDLDDQEEGDPHPHDCAGGCAGTGEVLTVLTWDCHGDGIYTAVHQEPILCLGAPTGHAPDCATCEGHGFTYTTGYRELCLDGRISDGEPVAASVAPQGA	hypothetical protein
OOHGGKCH_07551	40	-1.29482	0.0204082	52.4306	1.37975	1.94268	1.41265	-0.245502	FALSE	0	eval	0	FALSE		NPDC050485	1883	Streptomyces	Shen Lab	MLARRSLKRPDEIAYYLAYAPVGTTVENLVGVAGSRWAIEECFQAAKGQCGLDEYEVRRYPGWYRHITLAMLAHAFLAAMATAAIERGAAETTQPTWPRSPWLRSGACWQLSAPGRRTAVSAH	hypothetical protein
OOHGGKCH_07806	13	-2.96546	0.0769231	5.01724	0.418103	0.852455	0.32759	-3.44308	FALSE	0	train	0	FALSE		NPDC050485	1883	Streptomyces	Shen Lab	MASQHLSAPSRASSHVPDRTPRSGGVIHANTRHTTRHTVVGNHLAQHRELSLLAIGLAVHIQSLPAGARISIKALAARFPESEARIAAALRELEAHGYLKRTRERLPSGRVVTRTVSCNQPGADRPVPTVRPATTRPGPAHPSASHPGATRPSTSHPTATRPAPTRPDPLQTCESCDRAFRAPGPGHCRDCRPRLTEAA	hypothetical protein
OOHGGKCH_07848	44	-4.02631	0.025	-89.1033	-2.07217	-1.46312	-2.19165	-1.45339	FALSE	0	train	0	FALSE		NPDC050485	1883	Streptomyces	Shen Lab	MSSVALLARPGLGAASAAAVGRTMAFLDYFAGVFTLLSLTAVVACGLAATDRLVLTPRLRVAVQSVHRASAVAALGFLAIHIAVKVVERHAAPQTAVVPFTGGTALAASLGTIAADLLVLITATGVLRGRFAGRRPWLWRVLHSTAYVCWPICLAHGLTAGRKAHAWVLWGYGLCAALVALALLVRSLSHLGRHRTRSRRLRDAKAYRPAAVRPAALSALSTRSPRPTTGARPIAWPAAPTTATRQSAQSNGVPKQPKHARRPGHRPLRLAQPGSSE	hypothetical protein
OOHGGKCH_07942	13	-1.9832	0	0.599637	0.0461259	1.17705	-0.180336	2.03422	FALSE	0	train	0	FALSE		NPDC050485	1883	Streptomyces	Shen Lab	MRGPAPTVDHNAAIEAIKQRLPSVQQLLADWPAGLPQLPAATYATADLCETRGFDDPRLVLYTGITRGPSVTVGWCLFGASRNVQPGHSTLPHAAREALTDPNAARALQLLAVDHLETEEAAIEALAAPGAVRPLVGLAAAAHQEHEGRSEPLRVEVGTTIYAYPPGPVHLGTAIADIVCIGSPIWIGQ	hypothetical protein
OOHGGKCH_07956	14	-2.371	0.0769231	-17.0952	-1.22108	-0.876463	-1.26154	-2.85745	FALSE	0	train	0	FALSE		NPDC050485	1883	Streptomyces	Shen Lab	MHYGLLLELTINALKDFRAVATRFDKRAYIFHGTVASIRLWLRP	hypothetical protein
OOHGGKCH_08177	18	-3.42873	0	-7.82393	-0.434663	0.0827588	-0.483002	-1.08834	FALSE	0	train	0	FALSE		NPDC050485	1883	Streptomyces	Shen Lab	MTTSLSRPAPPIQTAPAEPDRSMDRPVMWLTVSALLVGAGNYGLSLLLVHLLPSADYAVYAAASSVLLTVGTLAGATVPWVLAREVAVTTPGSARRRRSVRGCLHLACALSLLSAAAACGAVASYAGLGLLAGLAAACVAIWANSAGAGYLQGRRAFGRLGVLRVAEAAVRIGAAVAAVLAGWGSAGAVGAFAIGAAATSGVGFAAMRRDLTTRRAKPGDPAGPDGVSGRDVEPSEHRLGLWRRATAIGGIQVLACALLTLDVVVATAMRDGSAALAPYQALLVLARIPLFLATALATVVFPRLAASRPDAGSDEFRTILRLHWTLNITVTAVLATCPGPVLALVLPAPYAASADLLPPLSLAGLAGATITLVATVFQAWGPIRPVVVVLGAACLAGGIAFARTAGSPTGLAWSAAATTGATSVALVAMARRRVTRLSPAAGAAGPLTAGMAAACVLAALRPYPVPWILAAALVLATAALAARPRPRRPGPYRVLHLGFEDPRCPGAGGGSVRTHEVNRRLAARGIEVTVICAPWPGCTPTVRDGVRYVPLPPRLGPLTRSRFASQLAYFTAIVTGLWWMTRRWDPDIVVEDFAAPFSSVCVPYLTRRPVIGMVQWLFAADKAREYKLPFHAVERSGLRSHTALIAVSDDLGTELRDRNPYAHVTVIPNGLDLQAFTPKPAPTREHLLYLGRLETTSKGLDLLLRAYAQAAPHTTADLLIAGDGPHVETAQALAEQLGIAHRVHWLGRIDGTARFDLLATARLVCMPSRYETFGMVAAEALATGTPVLAFDIPCLRTLVTNHVGVRVPAGDITAYAKALTRLANDPARCAALGAAGPPSVRHLDWDRISADQLTAYRAVSGPGVARELGQPRRRAAYGREGPAMTP	hypothetical protein
OOHGGKCH_08183	9	-1.5513	0	-12.9969	-1.4441	-1.26592	-1.45363	-2.76404	FALSE	0	train	0	FALSE		NPDC050485	1883	Streptomyces	Shen Lab	MNKRTSRSVPAASAETEADRRASRPPRWRHDWPPQGGTLDPTRDDLPHPDCAVERWSVNARVRTSEGDEHGLSVLFLCYRATPDEPSPHDPAHALIWSHTHAATSTYSYESWMDGAAFAATRSAVRDDTRWDPRVRRAVEEALDGGRPLLPDRLLEAPVRLSTRPLGLDFGGVATLRRHPDGSYHLTVTGQEESFDLVLQPGKKPVPLGDDGAMPLWWPDKAHKDSIDSVYTYCVPRLGARGSLALPGRAPARVVGEAWLEHSFGGGGRRDPRLDKGLDAAAVQVELQLDNGWDVAALRTSLVDIKATSAGSAEPGGRWATPAATAQQNDHIGAWAELSQRTICTTVSPDGVHRPVTGDLTVSQYWVSPLTMNSYPLGMRLRIPDLALDVRLTPPVREQESRPLVTGLAFWQGQSRIEGTMDGRPVSGHAFVEIVPPNTISDLEDQMRRVRQITHAEVRLLYPDAPDPAVVHSIAGLDGHQPLDDSAAAQVHASLVTPVRHVIDLGGKTWRSLAAMCVMALFGQEAERYRSLMAVTELLHTGALIVDDVEDNSPLRRGGPAAHQVFGVPTAINAGTNAYFILDRVADDILPDDPALRLRVYQTYLRGLRAAHAGQALDIAGHDEVMDAAVATGDATELLQRLHSNHRLKTAYPVRAITEISALLAGADEPQITAIGHYAEALGVAYQISDDVADLHGIGTMERHGHRRAAKRVAEDLQNGKVTMPLALAVPLLPAKHRRAVWNTVRGGKATPVTALAVARTLIECGAVDACRAHATTLLDESWTALDTALPPTMPKALLRALGWYAAQREDDIPDQPTIPRVPHPRTWRWATKIPFRPQRP	hypothetical protein
OOHGGKCH_08213	8	-2.01368	0	4.71129	0.673041	0.931657	0.650532	1.50482	FALSE	0	train	0	FALSE		NPDC050485	1883	Streptomyces	Shen Lab	MLLRLAYLTVTNAFAVLRLLPMSEGDKDAEILALRHQLAVLERQLGTERGRFTPSDRVFLAALLHRLLLDVLRRLRLLVHPDTVLRWHRDLLARRHADQSRPKRPGRPRTCAPSAPRSCAWRGRIPVGGIGASTESCCSSG	hypothetical protein
OOHOHCNP_00006	15	-4.10144	0	-32.5905	-2.1727	-2.04736	-2.20685	-4.63672	FALSE	0	train	0	FALSE		NPDC004378	1813	Amycolatopsis spp.|Amycolatopsis mc-34|May-19-2023	Shen Lab	MSPRAAFAWWGATACWFAGSLLGGRRTPVEAAVPLPVAVLVYVLGAGLWALLVYGLHRGVKGARTTLAVVGVLGIADLVVQLVADFALGAGLHGGFFLAALVLSLAGYVLMF	hypothetical protein
OOHOHCNP_00033	32	-4.248	0	-66.5725	-2.08039	-1.95333	-2.08268	-3.7454	FALSE	0	train	0	FALSE		NPDC004378	1813	Amycolatopsis spp.|Amycolatopsis mc-34|May-19-2023	Shen Lab	MRFSWKSRKPAYGLAAATVAGVAATVALVGAGPTQAAPVSLTLNYNCPFPLIGDQVLTVKIDTNLPDDAVAGASSTPITFDVDVTVPETATEGLALVGATSLDGSAKAAAQLKYPVDKTLNLNLPLTIASTPVPPSGAFHVKSSGKAPAVTFPSPGTASVTVGNFSTTMTPRTAAGQPTDLGTFTSDCVAVPGQNQQLGTFEIKPAGGTTTPTTPTTPTTPTTPTTPTTPTTPTTPTTPTTEPTTPTTEPTTPTTEPTTPTTPTTEPTTPTTEPTTPTTPTTEPTTPTTEPTTPTTEPTTPTTPTTEPTTPTTEPTTEPTTPTTEPTTPTTPTTEPTTPTTPTTEPTTPTTQPTTPPGGIEVKYSVKGKSALKQLHATLPLGPGTLDAKLDAASGRFGAQLALPKSDVNFRVLGFIPASATVKLDQVGAIDGTLTGGAVKANAQMDVQLTKVRVFGFPILTSNSCHTVRPAAVPLVSAAGFDPLKGGKLTATYDIPRFTGCGFLTGLITGLTSGPGNKLEVTLTKK	hypothetical protein
OOHOHCNP_00070	24	-4.417	0	-20.7182	-0.863256	-0.747304	-0.87223	-4.48638	FALSE	0	eval	0	FALSE		NPDC004378	1813	Amycolatopsis spp.|Amycolatopsis mc-34|May-19-2023	Shen Lab	MRIKQIGAVLAAAAVLALPAPPAQAATRIIPLDAAAGQQPENLALEPDGSADLTFAYSGEIGRVTPDGRVRSIARIPVPADGDVPVVHRKLFLGGIVRAPGGDLYVAVSTGTAATGLYRIRPGGPPVQVAALPPAGFQNGVARDPATGDLFVADSFGSTVWRVSRGRVSAFATGDLLAPVTGFGANGIKVHDGAVWVSNLDRGTLVRFPLAGGPGRVVATGLGPVDDFAFHGGTVVAAINQENRVVTVGRDGIRTILSTSDGLANPTAVAVRDDTIFVTDGAYFGGSPNLLQATPAANTCSAEFDGSVTATTSLPAVSGTEFANTRYGTVG	hypothetical protein
OOHOHCNP_00089	24	-3.8828	0	-35.0594	-1.46081	-1.2438	-1.44218	-4.22162	FALSE	0	train	0	FALSE		NPDC004378	1813	Amycolatopsis spp.|Amycolatopsis mc-34|May-19-2023	Shen Lab	MARRASRGEQVTVAELLVRSAAAHDRRGTVGTGARHREKPQVVRSLARLRVLSVVAGALALTGGVATAVSMPVERSAGPVWPPAGLEPPVSLPSPAAVVAPAVSPESVMTPGAAGGITPASADQESDSASTPAHRGKLAKAVKIVGKGAGKAKPPKQAAPVRHAIPDVPVWSRGRPGGDPGGHHHCGGGGRHRR	hypothetical protein
OOHOHCNP_00110	8	-2.71937	0	-5.03234	-0.629042	0.0368965	-0.850985	-3.40515	FALSE	0	train	0	FALSE		NPDC004378	1813	Amycolatopsis spp.|Amycolatopsis mc-34|May-19-2023	Shen Lab	MNLVLVRAAQRTAAGPRGDFAPAYVAWLALNGESSATAAGIFANFAAFGRYCRDVAAGMRTHGFSDDACASFDFFAADVPEIEEQAPAAIRAGIDAHRLDEREAHLYARLFQSYELEFWNTLAAEFPG	hypothetical protein
OOHOHCNP_00222	43	-4.24524	0	-70.4992	-1.63952	-0.96691	-1.77317	-0.062002	FALSE	0	train	0	FALSE		NPDC004378	1813	Amycolatopsis spp.|Amycolatopsis mc-34|May-19-2023	Shen Lab	MRNIFTALAVAATIGTAAVVAAPGATAVPAAAIQAAGDGTPAGAVQWYKNHLGSTAYQGLCEKAAENAYGTTGVWASANAHWNGASPKHTTGTPPAGSFVYWNISAYGHVGIADGNGGFYASSVGGAIGHGSSVSYFSNYRGWTPAAVPHQ	hypothetical protein
OOHOHCNP_00296	20	-2.46285	0	-19.0559	-0.952793	-0.595594	-1.09347	-3.23006	FALSE	0	train	0	FALSE		NPDC004378	1813	Amycolatopsis spp.|Amycolatopsis mc-34|May-19-2023	Shen Lab	MRGDPEISSELLDLGAMPLSALRALDSVALRRSLRHAVERTAHIPVTASSSGGAKRVD	hypothetical protein
OOHOHCNP_00306	8	4.131	0	4.77388	0.596735	1.56577	0.349046	3.07039	FALSE	0	train	0	FALSE		NPDC004378	1813	Amycolatopsis spp.|Amycolatopsis mc-34|May-19-2023	Shen Lab	MSITTERFALALKNLDPTQWRPFERLATVFLADEFPNIRPVSGMSGDGGADALLFSVEDDPSTLVQYSVRVDFATKISETCKRIKDTFPNVKVLVYVTNQPIDSKSVELRRTARAKYGIHLDPRGLDWLISVRNESSASMAEAEELARLVVDPLIVEPDNLIKRQAQALDDTEAKAAFVYLGLQWQDDSREKGLTKVCFEAIVRSVLRDTDSDNRLTRNKVYEMVSSLLPGHHGRILQEQVDGALIRLNKKYLRHWQKIDEFCLTWAERVRLANRLTDLEVQDSALRTHLATALTTSASESGVDIKQVDLDELIDSCRAMIENVLLSRGEAFAIAVSRDQGADVKPADIEAVVSDVVTKSGKQPLLPVHVIAATLQTLLVSPPPDVRVYLRSLADTYTLFSFMRETPDVQSAVVKIFAEGDIWLDSSVVLPLFAEELLEEDQRAHSELLAAAKECGLYLRVTDGVIEELATHIRRCRTYFRAISREGAHGSIPFLFNAHRLAGREDSDFENWLENFCGKVEPEVDIAEYLAEEHGVENESLTDFVNRAPVELRAAVAEVWYRSREYKERRQAALGIPVMDAATRDRLVNHDVENYVGIVMRRQERRENRSAFGYKSWWLTLDRTAFRVRDKIAGEIEGKPPATPAISPDFMLNYLAIGPVRKRAGRKTANLPLMLNMSVLDAVPEDLLVLADELRSKLADLPARVVRRKIRETLEDARRLLGPKGNAGEVGLTDEIKVKLIAAARAR	hypothetical protein
OOHOHCNP_00327	15	-0.584	0	3.31591	0.221061	0.399562	0.180534	-0.7813	FALSE	0	train	0	FALSE		NPDC004378	1813	Amycolatopsis spp.|Amycolatopsis mc-34|May-19-2023	Shen Lab	MYGRDEAEWERLVVAGKAILIARAVVNRTISYGEFASALARCTGHARFDFTTGDGRAGMAHLVDRVSEAAFEEAGGRLLGAFVRDLGADDAGPGFYRLASRKGLAVPRSRGGRQAFWAEHVRDLHEHFVRAARRPAAR	hypothetical protein
OOHOHCNP_00512	7	-3.59	0	-6.53031	-0.932901	-0.377347	-1.17304	-2.49896	FALSE	0	train	0	FALSE		NPDC004378	1813	Amycolatopsis spp.|Amycolatopsis mc-34|May-19-2023	Shen Lab	MPAEFSLGALPALVLVDLAGYLVAGLVLLLGALVTLFRATAGAVLLGVGALLAMGALLTEPVSVGVPLARFTDAMFTHGGFAMVDRVGLAGLSVLVLVLAFLPPTFRYLRYRTPTLPVLSGQGAYSSRTW	hypothetical protein
OOHOHCNP_00513	66	-4.09379	0	-195.198	-2.95754	-2.47668	-2.97974	-2.6742	FALSE	0	train	0	FALSE		NPDC004378	1813	Amycolatopsis spp.|Amycolatopsis mc-34|May-19-2023	Shen Lab	MSAPQPPNQPWGGGQPPQGPPSGPQPQQDDPFGSPEPTQVVQPGQPHQGGSPFGETPEPTQVVQPVQPGDGGAGATQVVPPVDANATQMVNPVGGGDAPVADSTQLVPPGSQPPAIPYTPPPSAADNPAAAFGQQPGGFGQPGDQGAYGQPGQPGGFGQPGPPPGYGQPGQPPQGFGGPGFGGPQQPGFGGPQQPQFGAPASGGGPGMFGLIAGGAVAVFALVALIFTFVYIGDVSDYAKGLEGAPSEDALNKFLDQAGTASPGTLWFYVILLLVFSLVALAAGAGLALAGKLPASLKKILPIAVAASGALVALFSVLLLVGTTPNAAFLDQLKGLGADIENATGIGLPPLILGVLILIVGVLGLLPATAKFVGLDGGAAAPAGPQGFGGPPPGFGGPQQPGGFGQPGQPGPQPGYGQPGQPGGGFGQPGEFGQPGQQGGYGQPGQQGQPGGYGQPGQPPQGYGPPPGYGQPGGPNPSSGGFPQPSSGGFPQQPQPHQPGGYGQPGQPPQGYPQQPGQPPQGYGPPPGQQGPPSGGFGQPGQPPQQQW	hypothetical protein
OOHOHCNP_00528	21	-3.6105	0	-57.4366	-2.73508	-2.62995	-2.71914	-2.60256	FALSE	0	eval	0	FALSE		NPDC004378	1813	Amycolatopsis spp.|Amycolatopsis mc-34|May-19-2023	Shen Lab	MATAAPTEDMKRAAARFAYAIETAGARLRAVDSGMAMVQASWRGEASVRLGQAMSDWEQEFDVILASLARLVEATGGRVPRPRRS	hypothetical protein
OOHOHCNP_00650	14	1.41222	0.176471	13.0141	0.929581	2.09374	0.674144	0.803275	FALSE	0	train	0	FALSE		NPDC004378	1813	Amycolatopsis spp.|Amycolatopsis mc-34|May-19-2023	Shen Lab	MHDYAYQHELLDDCVRGAHRDESLSALRRYFTESRYTGRWFERFAGGGDRPGAANTVTEADVLALNFLSITSLANVAIDATMTHAHRIRDLLEQIPVNVPMHAAPWCTYDGDAPARELWELFRRCGGKHRPVTAAKLLARKRPDLIPVYDNQVRSVLKTPKSEWHCLWSWFHTDPSRAPALTALRAEAGGIKDISLLRCLDVVLWMRARTATR	hypothetical protein
OOHOHCNP_00686	12	-1.07174	0	23.5143	1.95953	2.38383	2.03961	2.87163	FALSE	0	train	0	FALSE		NPDC004378	1813	Amycolatopsis spp.|Amycolatopsis mc-34|May-19-2023	Shen Lab	MEVQPGEEFGGLDFLTGTHEVIHLEQAGVPLFVSDTRLRHRKTLPRAIAPVAYDSGGFSQLQKHGNWDNVPPRAYVARVRRYRDEIGQMLWVSPQDWMCEQAIIQGGWWGGKWFHGTKLSVPRHQYLTVINAIELRSLAPELPWRLVLQGQTPDDYCRHADLYSRFGIDVTAEQLVCVGSVCRLQSTELAGQILRAVRRYGVPRIHGFGFKTLGLIKHRAYIASADSLAWSDDARRLKRPTSDCPRPHVKNCANHLHYLLSWRAALAEKLRHRAPEQGALWDEDGAPTAA	hypothetical protein
OOHOHCNP_00990	55	-3.56136	0	-207.142	-3.83596	-3.52144	-3.86392	-2.31692	FALSE	0	train	0	FALSE		NPDC004378	1813	Amycolatopsis spp.|Amycolatopsis mc-34|May-19-2023	Shen Lab	MSKETEQPSGEKEQKSGLRIAQVLAAALAAVTAALLGSTLGVAGTVAGAGVASVITTVGGEIYLRSLQRTKDAALKARQLATSGIRRRGQVIAINEITDQPLPSAVPITEQPTVRLPKPDGPLEEQPSRLRKLRWPLVIGTSVVAFAVAILAIVGVEAATGGKVAGGTGAGIGKIFGNGGGQTDKTPSTTPTAPTDDTQESPTRTTTTETTTPTAPTTSSTPSSSPTPTTPSTTAQQPTTSAPPTSQGAATTPTP	hypothetical protein
OOHOHCNP_01070	23	-2.36758	0	-23.2547	-1.01107	-0.783855	-1.09872	-2.91703	FALSE	0	train	0	FALSE		NPDC004378	1813	Amycolatopsis spp.|Amycolatopsis mc-34|May-19-2023	Shen Lab	MLDTDVLSRTPPRALDVVTPLGDVRFAVRVGGWDVPVRPEFTWGLGSGARLCRWRHQSVRLDVLSGATEPRLPDDYPVVTRETAVFRVLAREDLSEFVVQAELAGAAEPVSAGESAFTVEGEDAVVSVGGPGVEMLRHCSRAGQHVPPYWSGLLGDDAVGRAGTTLTWQLPVVERGDYAELWVSVAWSAPSGHPGTGDAVDVDPARVLRELTQ	hypothetical protein
OOHOHCNP_01139	8	-3.573	0	-8.13513	-1.01689	-0.553107	-1.23083	-1.78647	FALSE	0	train	0	FALSE		NPDC004378	1813	Amycolatopsis spp.|Amycolatopsis mc-34|May-19-2023	Shen Lab	MDVLSIDFGTSSTVAVVAAAGRAPWAVEVDGTVTMPSAVCVNDDGLLVAGLEAERRARLDPSRFEANPKRRIDEGSLQLGEHTFDIADTFAAVLRRVGEEAWRELGRPPAQVRISHPAGWDARRQDVLRAAAARAGFGDVRLVPEPVAAAAHYAALGGRGGGPVGVYDLGAGTFDCAVVGMTPHGFAVLAEDGLTDIGSLDIDQALLVHIGRSVSYADPLQWQGLLRPRTKSERRQRRALLQDVKGAKESLSRHHETAVPMPEPFGDVVVTRAELEALVRPSLLRSAELLEATIHRAGLTPDRLAGVYLVGGPSRMPLLADLLARKLRVQPATQSQPETAVAFGLQHVRLGAGRPDLTVPPPWQRQF	Chaperone protein DnaK
OOHOHCNP_01173	85	-3.55441	0	-253.728	-2.98504	-2.20923	-3.04368	-3.42388	FALSE	0	train	0	FALSE		NPDC004378	1813	Amycolatopsis spp.|Amycolatopsis mc-34|May-19-2023	Shen Lab	MLEYLAQPFRPDSDPMMKSVIDIVETLAADVRAPERPPASLEELGTTFSAIDDPLAADLRAALTDLRPGAGWAGEFGDLPSGEVWVVDALDGAVQLLQGLPQYCVTVTLVRDGEPELAVLHSPWLRETYAARKGEGATRNGKPIEPSRKKTLDAVVAATSQPPFVTGQPGVAQAAGRSLTAVLEEVAAVRNLGPTSWQVADVAAGRLDLFWQYGTDATNLAGAALVAREAGAVVTTADGAPWTPSAGSFLAAAPALHPLVRDVLRQAE	hypothetical protein
OOHOHCNP_01198	24	-4.0025	0	-34.325	-1.43021	-1.25993	-1.40102	-3.81551	FALSE	0	eval	0	FALSE		NPDC004378	1813	Amycolatopsis spp.|Amycolatopsis mc-34|May-19-2023	Shen Lab	MRASNQPGSDDGSTTVEYAIVTVAVAAFAAVLYTLLTGDSVVTWLTSLVMKALSVPS	hypothetical protein
OOHOHCNP_01306	25	-3.999	0	-77.6684	-3.10674	-2.46913	-3.15601	-2.69014	FALSE	0	train	0	FALSE		NPDC004378	1813	Amycolatopsis spp.|Amycolatopsis mc-34|May-19-2023	Shen Lab	MIAAALAAGVFATPAAADVLPDRAQAVGYLETGGPGVARAAEAALLGTPADLAAFLATGRQQAKDDDDRVLVTQALSTGGPVTKRAAQQALGGTIEDVRAFLATGLAQARVADDRIAVGQAMSTGGPTVNARAQKALDGTPADVRAFLETGLQQARDTDDRITADQAMAAGGPEVRAAAQTALDGTPDDVRYFLSLWRQVAANGDTELAGVQAQVDFGKAAAAKHSALGVQLARSRAATIASDARQANKDRLAAQRAKGQEDGRAAAGAEATAQQEARDAAARAAQAKTDNDKLLADAADPALTVPNGRRAAVYLLRNGGAAVKNAARAALSGSDDDVVTFVHSGLPAAQETDDRAAVQAIADDPAARPGLRQAARDALAGPYSGVAELLRTRDYPGRDTDDRVEVDRIMAAGGPSTKAAAQKALDGTVADIRAFLATGQYVSHLIDLDVYVTRTLSDGPEVEAVAQCVLDGPEAGLQPYLDNALPRARARDAFTAEHVAKVNALLAQLP	hypothetical protein
OOHOHCNP_01592	32	-3.7315	0.0634921	-20.3879	-0.637123	-0.32989	-0.619183	-1.12656	FALSE	0	train	0	FALSE		NPDC004378	1813	Amycolatopsis spp.|Amycolatopsis mc-34|May-19-2023	Shen Lab	MPNSKGKKRRFGSIRRTPLGEYQASYLAPNGKRHFAPHRFKKERDADRWLNAIESLIISGDWTDPDRVKVSVEAYGEQWIVQRPGLRPRTKETYTWLLRRKIIPFLGEVELGDLTTALIRQWRVDLFAAGTSEIIAAKAYRLLRAILNTAVNEDEILKRNPCRIRGADKEKSPKRPALTPRQVLTIAARVPARYFMLVLLAAFCSLRWGEVTALRRCTVAEDCSWVKVQEAFVPVVGQGLLEGPPKSGASLRTVAVPKAIRAKLLAHLALWVGPEPEALLFTGERSGKAVRKSNFDQRVKWTKLMADLGLVGVHFHDLRHAGNTWAAKAGSSLADLMARMGHDDVRAAIRYQHETSEADQDIADRISRLVDEDDWGPADDLTAEQTD	Putative prophage phiRv2 integrase
OOHOHCNP_01664	7	-1.6158	0	9.42532	1.34647	1.59613	1.38624	0.925204	FALSE	0	train	0	FALSE		NPDC004378	1813	Amycolatopsis spp.|Amycolatopsis mc-34|May-19-2023	Shen Lab	MWGWDPGTGGFYAQLWRNETTSDAPDIWLTAVSEPYPWPSSIALGIVEKTGIDSAEVVAGLGIADPAPKLRPDAEVAALLHGAVDKKKNELTRGAIHALGWAQGYAQLTPSMRERWNGSRPTAARVDAEHHLATGFLYRPEVKRDFFSGVDAALWWLLGRSNDTWFL	hypothetical protein
OOHOHCNP_01705	147	-3.503	0	-452.291	-3.11925	-2.26142	-3.18815	-1.80814	FALSE	0	train	0	FALSE		NPDC004378	1813	Amycolatopsis spp.|Amycolatopsis mc-34|May-19-2023	Shen Lab	MEVTADGCSVEVYRLLPAAGEPEIVHDAVAPGASILELGCGAGRVTHPLLELGHPVVAVDDSPAMLAHVRAERVCARIGELDLGRTFDAVLLGSHLINTARVRDRQALLAAARRHLAPSGRLVVEWHPPEWFGSVASGQGGRLGEVDLELADVVRDGDLLSATVRYSAGGRRWDQEFTCRRLVLDEALAGADLVFERWLTPDRTWFAARARRGG	hypothetical protein
OOHOHCNP_01896	14	-3.27631	0.0666667	29.0954	2.07824	2.34136	2.17607	2.72903	FALSE	0	train	0	FALSE		NPDC004378	1813	Amycolatopsis spp.|Amycolatopsis mc-34|May-19-2023	Shen Lab	MSRKKYWVVPNSGNWDVKHEGNVLSSHYLKEAAVKAGTKVAKANEPSQLIIKRADGTIEKEYTYGNDPYPPVG	hypothetical protein
OOHOHCNP_01988	21	-3.751	0	-19.3382	-0.920865	-0.619666	-0.897069	-3.79989	FALSE	0	train	0	FALSE		NPDC004378	1813	Amycolatopsis spp.|Amycolatopsis mc-34|May-19-2023	Shen Lab	MVWICLVAVLAMVFAVRAVRIVRRVRRSGAG	hypothetical protein
OOHOHCNP_02085	61	-3.95653	0.0104167	-46.4715	-0.774525	-0.47929	-0.799427	-4.42703	FALSE	0	eval	0	FALSE		NPDC004378	1813	Amycolatopsis spp.|Amycolatopsis mc-34|May-19-2023	Shen Lab	MNDLDDFRAALRQPPEEPFAEPDLAEIMAAGTRIRRRRRVLTSAAGIAAAAAVVLVVVFAVQLRQPAPAPVAQPPSPSTSVTKPPSPSAATPAPRPAGDVVGTGIRTGAGEIVFFAQAIDDPQALPGIHFGLTAGFRTDGSLQAVLATNETRGSDRSFGFHATDGGEVIRDQVIPVFGYFAGPAARITTTVHGKTVEANLAKWTEDPGVVIFWFDPVAVPSSGTLTPLIAYDTAGKRLTK	hypothetical protein
OOHOHCNP_02120	75	-3.21358	0	-200.27	-2.67026	-2.42978	-2.69553	-1.01948	FALSE	0	eval	0	FALSE		NPDC004378	1813	Amycolatopsis spp.|Amycolatopsis mc-34|May-19-2023	Shen Lab	MSFQADPGQVSVGAFKNVGSIIGTAGINAAALAQASAETAKLVDAAKSGGFKISPEGVAPLRKALADMAEKLEGLFWDTGSLDQAPQLGSHPYGHTVANHDQKSASQSTGSAKVVLEQFKQVLKSADEALARASGLYKEAENQAISATSTIQA	hypothetical protein
OOHOHCNP_02330	15	-4.03333	0	-11.0657	-0.790406	-0.319575	-0.845317	-4.06184	FALSE	0	train	0	FALSE		NPDC004378	1813	Amycolatopsis spp.|Amycolatopsis mc-34|May-19-2023	Shen Lab	MKRPTITDIARQAGVSKGAVSYALNGRPGVSEATRHRITEIARQLGWSPSSTARALSGGHTGTIGLVLDRPSEVFFPALLDGFEPELLLQVAAGRDAALAVYRRWRAERKVDGVLLTGPACAAELVRIGLPAVLLGGPGGVPGVPSVWVDDVAGAAEALEYLAALGHRRVARVPGAAAFADPVAREAAVDAVAWRTGLGGTRNLRTTTASGPQAVVPPGAGVLTEPSADAVRRVLSSRPRPTALLCDTDTLAVAALAAARELGLAVPRDLSVVCWDDTTLCCLVRPALTAVRRPLAELGSLAASLLRDLLTGEDAGDVCASRPRLVTRGSTGPVR	Catabolite control protein A
OOHOHCNP_02337	17	-3.61163	0	-19.3466	-1.13803	-0.399599	-1.41494	-2.27093	FALSE	0	eval	0	FALSE		NPDC004378	1813	Amycolatopsis spp.|Amycolatopsis mc-34|May-19-2023	Shen Lab	MTPEPTRTQWENVVPDDPACPGERDPAAGAGRTHRDVVVVADRFGRFARGDRVLTMTGLLALIEAAGADEPCGEPVEWVVHAGQGVDETDCDLIEAATEKGRAPVRLADRDTFRQPRARAGIVHKDRPRNVLLSGVHSPADQLCRADLRIHRDNELILDHHTGEHVQGIVIVEAMRQICIAQFETAVRPGLGRLGYAGVWQRIDLSFQDFLFPLPATVESLIEESDLARETNLKFRAVTAVRQHGRTIATAVIEYAMIAQRRIDALERRKADQATRAYLG	hypothetical protein
OOHOHCNP_02348	13	-1.36646	0	-4.03102	-0.310079	0.404154	-0.489241	-2.49796	FALSE	0	train	0	FALSE		NPDC004378	1813	Amycolatopsis spp.|Amycolatopsis mc-34|May-19-2023	Shen Lab	MAAGKFSFTGSGEVRIRCGGRTLAAAGDVIVIGDRVFRLAEVDRVAYHAAARPHQASYALGLARGPVRSRFVFDAFRGGSELEDARETWRRLVELVESAACPRIARAAVDAITAGATARFGGHPRIDADAEGLRRWFAPKVPWHGVLGTDLRAGQVRVWTGGPEPELVTAMAGWNAVVLPRVVGMMVGREKESPGNQ	hypothetical protein
OOHOHCNP_02473	13	0.985988	0	-9.96971	-0.766901	-0.0298008	-0.981541	-3.41385	FALSE	0	train	0	FALSE		NPDC004378	1813	Amycolatopsis spp.|Amycolatopsis mc-34|May-19-2023	Shen Lab	MEDPDRSRAAKIVDSPSVHDLIIEHQKPGRPDFARLRAEFEKNQGRILEEYYALNFPAALLLVAQPRSGWSRGVLYKTRLFYDPSQSTPEFDAVFRSARRVERKYAVLLRGRVQEILTQGIYTTGAHLLAVLDAMSPARDRSPDEKDRILGAAEAGKKETKQIERYAYLAAMKSALIRYLSGIFLGALVVALGVYLAVILRLKLENGTPVVVCLACGGLGAMVSVMVRITNRRKVQVGIDQGRFVTVLSGAFRSIIGAVFGAVLFVLVAGGLLPIAMPGAADKVSLFFAGLSFLAGFSERWAQDTIIRTLPGASDAGDPRPPEAEKKKSPLVDVTKPRPPGTGQDQDGEALKGGRSGTRPSS	hypothetical protein
OOHOHCNP_02590	11	0.0404667	0	-8.67903	-0.867903	-0.130053	-0.689171	-4.02341	FALSE	0	train	0	FALSE		NPDC004378	1813	Amycolatopsis spp.|Amycolatopsis mc-34|May-19-2023	Shen Lab	MGGAIAVIALVTAVWVVVRRRRKPPGSEARAVLGDVPHAPLSAVRRDALLARIEKTFAAGRFCVLLGGSGAGKTHLAAAFARESRAPVVWVADPANAARAGLASIDALDDAVVVFDGATDPDALNRWLPARARVLVTTRVPDFEVLGGTVPVGGFEEAEAARFLVARAGEAAPEVARELGFLPLALAQAGAVIRRHGVAGYLERLPHTPPLEREPGEAHPAAVEDTTLAALRMVAARDSRALVAAELLAVLASQGTRRELAHRVGPDPVAVDAALAGLADASLAEFRGGVVVMHRLTQRAVLGRLHAEDRLGPALDRAFTVVETPLPAADLVDHAAALWRHFRALPTAEIAPRLPRILRMRRRAVDALVEAGALTQARTLGLEVLADHHAYLPAGHEDIAQAARSRYRAARALSRAG	hypothetical protein
OOHOHCNP_02728	25	-1.78238	0	-59.7244	-2.48852	-2.15014	-2.54151	-4.02287	FALSE	0	train	0	FALSE		NPDC004378	1813	Amycolatopsis spp.|Amycolatopsis mc-34|May-19-2023	Shen Lab	MTEDAGQARICEYRRCGAPLPPAVGRGSRARFCQDGKTWGRRNLSCRDAEAVLSDAESLRESDTELDDTAVTALAGQVDRVLDPARGLVETLTTLRHQLEATTATALAERDAALAEADEHRRQRGRAEAVATQAREDADEAVRAAKAAEQEKAAALRERDEDRAARRAAQQEQQRAEGQLAAVGDELVRVAERADAAAALAGERAATIATLTAELAAARTALEDERRQAAARTEAAEAQAEVMSGRLDAAEARAQALDARLEVAREELTKAAAAHQSALGQARADADRRLAELQAGHEQTVRSMHETATHLGAELRASAGRADNAERALTRVLAVLREADTSVPEDVAAMLK	hypothetical protein
OOHOHCNP_02745	430	-3.8882	0	-1416.36	-3.30925	-2.53844	-3.42525	-2.47928	FALSE	0	train	0	FALSE		NPDC004378	1813	Amycolatopsis spp.|Amycolatopsis mc-34|May-19-2023	Shen Lab	MTTTVAIVVVVLLALFVIITVAKAIMVVPQAQSAVIERLGRFRTVASPGLTFLVPFLDKVRARIDLREQVVSFPPQPVITEDNLTVSIDTVVYFQVTDSRAAVYEISNYIVGVEQLTTTTLRNVVGGMSLEQTLTSRDSINSQLRGVLDEATGRWGIRVARVELKAIDPPPSIQDSMEKQMRADREKRAMILTAEGQRESAIKTAEGQKQSQILAAEGARQATILAAEAERQSRILRAQGERAARYLQAQGQAKAIEKVFAAIKAGRPTPEVLAYQYLQTLPQMAQGDANKVWMIPSDYGKALEGFARALGAPGDDGVFRYEPPKDDDVPEKPDLEDEEVSSWFETKSDPKVAEAVAAAEAVARKEVPAIGASSTPSRPSIPRPVQQQPEPEADEERGTEVTPSPQQPPTPQSGQPLPQPQQPPAGPPPGGQYQGPPPQSPPPGQFGGPQQNPGSGPFPQQPPFGGPRR	hypothetical protein
OOHOHCNP_02771	9	-4.00767	0	-5.90456	-0.656062	0.199614	-0.676712	-4.1922	FALSE	0	test	0	FALSE		NPDC004378	1813	Amycolatopsis spp.|Amycolatopsis mc-34|May-19-2023	Shen Lab	MTAQTATWAPTGDLPWPRAWDHPYEGPVLLHDGRVLAAGGGDARGAKTYADTALHDPATGQWTVTGALATSRRAHTLTTLQDGRVLAVGGGHGHPSITPWALATAELYDPATGSWTPTGSLGQSRHGHSATLLPDGRVLVAGGATDQPPLPTQVITNTAELYDPATGTWTTTAPMLHARASFPAVPLPGGHVMAVSGVVETGADLTGLTFCETYDPATGTWTPADPIGTPVPGETGLPRVFAQAVALDDGSILLTGGHQGGPLQWSYSPFSLADAERYDPVTRRWAPVAPMGIGRDEHRLIKLDSGQVIAIGGLEYGGYDTGYQHSETYDPATGRWGPRTGLSAPRAKFGAVKLADGRVLIAGGAAQLGGASPTGDHVLITGTDLYTP	hypothetical protein
OOHOHCNP_02802	6	-4.0675	0	-4.77703	-0.796172	0.245886	-0.689065	-2.31226	FALSE	0	eval	0	FALSE		NPDC004378	1813	Amycolatopsis spp.|Amycolatopsis mc-34|May-19-2023	Shen Lab	MTAQQPYPPAPMPAVVQPRNGLGTAGFVLGLLGLLFSPIPLIGVIAWPLVILGLILSFVGLSRANKGVASNKGLSIAGVVLSAIGLLVCIIWVAVVGKAVSDAANSLPTAPPVASLPAVAAGDAPATAKHTVVYKVTGTGKAGNITYTTDGMTTTSQESHVKLPWEKTIELPGDQALQFVSILAQGSGSGSIKVTIEVDGKVFKEATAQGYGVANANGNIGTLGNG	hypothetical protein
OOHOHCNP_02813	19	2.43758	0	-14.0348	-0.738673	-0.353146	-0.770325	-4.23543	FALSE	0	train	0	FALSE		NPDC004378	1813	Amycolatopsis spp.|Amycolatopsis mc-34|May-19-2023	Shen Lab	MTDAHRLLAFLREHPAATVTERAGSCTKWQLTGSTWRATVVVEPGRWLGLEFEAREPATGKRATYAIDTDLYDISREDQREFADEIERDIVEFLGNLGKGALLRGNTGTRFVLVFPLAGAYVRVVQGRFMTSASTHPVLPDGDYVPVD	hypothetical protein
OOHOHCNP_02836	34	2.16436	0	-93.4502	-2.74854	-2.46919	-2.75869	-2.87174	FALSE	0	train	0	FALSE		NPDC004378	1813	Amycolatopsis spp.|Amycolatopsis mc-34|May-19-2023	Shen Lab	MSSATTTPSSARLLATPGALGLADLVAIFDDLQFALKCCERLVAELAGPRPDAVLVEALWVSALNSYARCFRAGDRGLNLTVEDVKATGVAGETVEWHELLGRIRDFSIDGPVNPREAYSVGVSQSSAGEASGVVITSAARPLVDDVTVRQTGRLAFELSRLVDERIKTHQRKVFESASRMTPAQLTALPAIEVTEESQ	hypothetical protein
OOHOHCNP_02914	48	-2.44584	0	-138.676	-2.88908	-2.57876	-3.00818	-2.85777	FALSE	0	eval	0	FALSE		NPDC004378	1813	Amycolatopsis spp.|Amycolatopsis mc-34|May-19-2023	Shen Lab	MTAILDPLAPGHRGWWERGELLVCHEDGVAVPNALTARLVPTRVTSHFRVYSLGQRTLVSHRYRGDELDDDLAGHLAAELGFLAPHFEDIFTGVVRTTVHDPLLAWTVFYANTLAALRRPAPTGAIASFAPVHARALELVRGRSVLDLGSCFGFLPLQMVSRGLRPIASDISPGTMGLLTRVASWFGTPLPTLASDAAAVPLASGSVDTVTAIHLLEHVSPEHGTAVLGEMLRVARRRVVVAVPFEATPNPAFGHVRCFGFGALQAWGRASGVPFTVFEHHGGWLVLDVA	hypothetical protein
OOHOHCNP_02930	39	-3.01223	0.0789474	-82.1219	-2.10569	-1.494	-2.06259	-3.63234	FALSE	0	train	0	FALSE		NPDC004378	1813	Amycolatopsis spp.|Amycolatopsis mc-34|May-19-2023	Shen Lab	MTEYVPEAEWASLPALPAWPEEPFERALVVAAHPDDETLGASGLLQRLHAAGTEVTLVVATDGEAAFPAADAAERRDLGRTRRRELRESLRAQGLSDVEPVWLGLPDSGLAAHGDALTSAVRSHATGHDLCLLPWPGDPHPDHQAAARAALAAAPLTTQCWTYPIWLWHRLRPGDPAIPWARARSLRLGPAERDAKAGAIAAFASQLKPGPRGEDPILPDEVLAHFARDTEVFFREPPRESAPVSRFAELYAAAEDPWSVRTKWYERRKRAMVLACLPDEHYGTVVEPGCGVGVLTRDLAGRAGRLIAFDPVPAAAERARAAVADLSHVDVHIGAVPGALPSGPADLLVYGELLYYLDDRTLDETVEASVAALRPGGHLLAVHWLPWAPEAPRDGRDAHARLLAHPAFEPLVEHTDEQFLLHVLRRR	hypothetical protein
OOHOHCNP_03197	25	-3.9794	0	-62.9806	-2.51922	-2.37668	-2.49489	-3.74163	FALSE	0	train	0	FALSE		NPDC004378	1813	Amycolatopsis spp.|Amycolatopsis mc-34|May-19-2023	Shen Lab	MTASPYQYPYGPPPAQPRPPAADPGALFRLLAGILGLVAAALVVTGSFLPETSFEQVVSGKTESKQTISAWTRSFDVEPSAEAKQFYESTHVARYGIPLSAAAAVLLAGSGLAFAGARRSAGPGVRSVARTALVAGGAGAAAAVWMLGMDVSATLSYQSDEGSIKSVYATGTGFWVLLGGGVLAVLTLVFAALAGRRAPAAAPAGPPPGPYQQQSRPYPVPPPQFAGPPQPHPGGPPRPGAPAYPTSQPFPAQPYPAGPPSQPFPAQSGGPSSQPFPAQSGEVPEPSQPGGLSSRLDDPYGGATQAHPPPSRQDPPSPTEPNYQLPPLNPPNT	hypothetical protein
OOHOHCNP_03380	8	-2.84357	0	-11.6232	-1.4529	-1.17982	-1.53547	-3.71726	FALSE	0	train	0	FALSE		NPDC004378	1813	Amycolatopsis spp.|Amycolatopsis mc-34|May-19-2023	Shen Lab	MGLGARRRTWLVVTVLGVVVFLVVTAGTTYSLLDPGYVFEDGELPVEAVILAGCLVLALTGGYRVRVLDRRVLAAAGGLEAWLPPEESTAGTDSVDLGAETRRLRGIARRAAGLAVVWTVLVAGALTGLGLADAAAADLLATGVRVPGIVLEAHTPAKGAPTIWVRYHSPGRSWTEEIDRDSGRDYVAGDPVTVVYDPGDPAHVRTTDEANTNQVVVGFSTVALLLGAGGLPFALGATVGWRRRARAVAATGWRAAAVTVVPDVRRAGLADVHVRYRDGSGIVLRCALSTHGPGELAGQADRRAWIGGWGRRMVVLFPYGPRRPGPHAVPAYAVVSRSLR	hypothetical protein
OOHOHCNP_03528	7	-3.979	0	5.55538	0.793626	1.35536	0.655019	-1.74792	FALSE	0	eval	0	FALSE		NPDC004378	1813	Amycolatopsis spp.|Amycolatopsis mc-34|May-19-2023	Shen Lab	MTRTVLVVDDDPDVREVLSLALSAFSTWRIETLAGGAEAVRRCGNGGVDAVVLDVEMPGYDGRRTLRELRAANAALPVVFLTAAPDTAGLLELGALAVLGKPFDPLGIGTRLAGLLHWD	Alkaline phosphatase synthesis transcriptional regulatory protein PhoP
OOHOHCNP_04088	162	-1.98506	0.1	-425.47	-2.64267	-0.48965	-3.3263	-2.32135	FALSE	0	train	0	FALSE		NPDC004378	1813	Amycolatopsis spp.|Amycolatopsis mc-34|May-19-2023	Shen Lab	MLSGEDGRRDAVKAIMSSGQRELVAELERLDGGARFGRSAWQRPEGGGGQARLLENGDVFERAGVNYSAVQGERVPAAVAAQHGLDPDSGFFATGLSVVIHPRNPYVPAFHANYRYFESGGTWWFGGGADLTPCYGFAEDATHFHRTLRDYCDGFDPAFHAQAKRACDDYFRLPHRGETRGIGGIFFDHLCPPGPDGWRRAAAFAASGIATIAPAYLPIVRRRQVLPHGERERQWQLYRRGRYVEFNLVHDRGTRFGLQTGGYVEAVLMALPPLARWEFEYTPEPGSPEAELASFLVPRDWAGETAVPDARVVG	Oxygen-dependent coproporphyrinogen-III oxidase
OOHOHCNP_04120	40	1.35434	0	-15.7924	-0.39481	0.266932	-0.460987	-3.13916	FALSE	0	train	0	FALSE		NPDC004378	1813	Amycolatopsis spp.|Amycolatopsis mc-34|May-19-2023	Shen Lab	MTVGMGSEPAEEAASPEEVEAALRWLARRKDGEPLHFLRDAMEKPASEPAAVLRSLVASSIAETAEMRAFAVWGLIVDEIGAAGNSRRHNTLMAAFRVPPAPEGTGWKATLGDRFRQLMRVPGVFGDPPPTTTTPMHQAWRQALPALAVRLAEKLVVLDDAGWWSYVDIGRAAVEATNSERVGWRARAASRGAQPVFINRMLVTAVMHRRTIRRRITERDIVACEHGVDGYDVHAATGWTHDPDDLPVTALWACRVVTSPGKRPRLRFRRTLGKGELYTFESEALDGQLGEERKWVNVDIDHHGIAPGGLTIRVNFDSRHLPEACWWYSEQLEFERTHQPPDGDPHLLAVGDGFVRHTFLEGCHPRESYGIAFRWKPS	hypothetical protein
OOHOHCNP_04185	24	-3.863	0	-49.167	-2.04862	-1.63734	-2.17131	-3.89241	FALSE	0	train	0	FALSE		NPDC004378	1813	Amycolatopsis spp.|Amycolatopsis mc-34|May-19-2023	Shen Lab	MTRSARRRRDRVAVDELLRQAGLRPRRPGSRSAEAAARRGPEAEARGGAAGRIALASAVLVVLGGLVLALATRQDPVPGTTQFPQLQPATGVPTSTAIAAPTRTTTPSPVVMHARETPTPTPTPTVTVNLPPSPTITITLPTSPYRCYPAGCRRDGTPVR	hypothetical protein
OOHOHCNP_04210	11	-3.21733	0	8.97509	0.815917	2.13438	0.841951	-1.496	FALSE	0	train	0	FALSE		NPDC004378	1813	Amycolatopsis spp.|Amycolatopsis mc-34|May-19-2023	Shen Lab	MRRQAGELDARLASARHTGRSADQLVTAVVTGQGKLVDLRIEDRALYGAHAQKVGLGIVEAVRTARTAAGAASLPQLNALFGKQPLPPAAQGPEQISDDRPMSPEPARRSAEPDEDESFEEFDFLSDDGSESEGARW	hypothetical protein
OOHOHCNP_04213	9	-2.5952	0	8.36577	0.92953	1.74183	0.877328	0.812326	FALSE	0	train	0	FALSE		NPDC004378	1813	Amycolatopsis spp.|Amycolatopsis mc-34|May-19-2023	Shen Lab	MTTPTVPPPIPAAPPQPFPDEAAGKIARIAEMLGRGEILQLLADVRNKVLGNAVQVQNLAMEFAQNRTLANAGDDIDNAVQAVAGTWNGRGASQFNVYAGHAGKALTGQQSVVSSLSGILAQIADCVISTYSKAIEFIGTCAVALGKLGYKTIIAIATSTIPIVDVFTSKEVLDAVFDAFSTLVSSINGLFSQAQSTLGGFHRQAVALAQGNTNFPGIPELPGNSGIGDEKQWRIDPTAAPA	hypothetical protein
OOHOHCNP_04248	9	-3.239	0	5.64279	0.626977	1.08725	0.55125	0.0941726	FALSE	0	eval	0	FALSE		NPDC004378	1813	Amycolatopsis spp.|Amycolatopsis mc-34|May-19-2023	Shen Lab	MLDVVRTGRVGVATLLLWLAVALAALSPAAEVRIGVRAAADLVARLFFLPPRGWSAAVVALDAVLVAGAWYAAGRARRGGGTR	hypothetical protein
OOHOHCNP_04262	26	-3.80686	0	-12.1522	-0.467394	-0.0560607	-0.407497	-2.25853	FALSE	0	train	0	FALSE		NPDC004378	1813	Amycolatopsis spp.|Amycolatopsis mc-34|May-19-2023	Shen Lab	MSPYYVASDIGGTFTDTVVIDSAGSVGRYKSSTVPDNPAQGVLDTLVLAAEERGTPLADFLAGVEVFAHGTTVATNAMLEGRNRRVGLIQTRGFGDTLTVMRGFKGIGLEEEAIKRFRTLVKQPAAVPRQLTAEVTERVDYAGRVVCPLDEDDVRRAVAELRDAGAEVFAVSLLWSFANDTHERRVAELIEEVVPGASVTLSSEFLPRIGEYERTLTTAVNASLRPVLKTSLDSFENTLTKAGLKSGPLLMQSNGGLATFAEVEKRAAATVLSGPVGGVVASQFLGARNGYRTIVTTDMGGTSFDVGLVLDGRPVMSNKTLIGRDELALPSVAVRAIGAGAGSIASVRGGVLQVGPASAGARPGPACYGRGGTRPTVADADLVLGYLNPGNFLGGRLTLDVEKARAAIDEHVATPSGLSVEEAAEGIKTIVDARMADLVRQVTVEQGYDPTDFAVFAYGGAGPLHAFSYGAELGCPQIVVPITASVHSAFGIGCSDLTMVEELSKPMQTPPGTTDHASALPPDELNATFDELAARARRDLVAAGAAESGISYGKFVEIRFRAQIHVLTVPIDAERITAADVNAMVDRFVEVYEGRFGKGAAFLEGGVEITTFRVVATSPVPRAEFDTGALAAQDAPEPGTRPVFSGGEWRDATVLRTEHLRDGLRIEGLAIVELRDTTVVVGPGQDAEVDAFGDIVIQNR	Acetophenone carboxylase gamma subunit
OOHOHCNP_04338	11	-2.1738	0	0.750259	0.0682054	0.813467	0.106617	-2.2473	FALSE	0	train	0	FALSE		NPDC004378	1813	Amycolatopsis spp.|Amycolatopsis mc-34|May-19-2023	Shen Lab	MRTGEHTQGVIGLHQTGLPDEYQPGLNVRYMGISDQAIISYLVSAYYSAAVLVPDALAILENAELGRES	Major membrane protein I
OOHOHCNP_04455	7	0.826543	0	4.05526	0.579322	1.05543	0.685984	-2.9994	FALSE	0	train	0	FALSE		NPDC004378	1813	Amycolatopsis spp.|Amycolatopsis mc-34|May-19-2023	Shen Lab	MGGEKAARKLVTSWLRDGLDDYAAQHDALAGDGTSRLSPHLHFGTISVTELLDRAGDGSEGARAYSRQLAWRDFHHQVPAARPDCAREDYRPHGDRWRRSDRDLAAWRDGRTGYPIVDAAMRQLAREGWLHNRARLIAASFLTKTLYVDWRLGARHFADLLVDGDIANNQLNWQWVAGTGPDTRPNRVLNPLAQAHRYDPDGDYVRRCVPELAGVPGGAVHEPWKLDDVGYPGPIVDLRDGARRFKAARDKG	Deoxyribodipyrimidine photo-lyase
OOHOHCNP_04494	9	-3.7926	0	-12.946	-1.43844	-1.14452	-1.44422	-2.84047	FALSE	0	train	0	FALSE		NPDC004378	1813	Amycolatopsis spp.|Amycolatopsis mc-34|May-19-2023	Shen Lab	MTTDEKDLLVRALGTDEPPLRLDLDALETRARTRVRTRALIGVVIAVATISAAALAVNGHEAVDSAGPAERAVGYCYRTADIGSTAPNQHVMIGLGDRDGRVDVTGEIVRICGDSWQSNVYDFQPRRPGATSYPVPPLVACVLTAKAVDAGVGAVGVFPGTASTCAELGLQGARQ	hypothetical protein
OOHOHCNP_04658	10	-4.339	0	3.95239	0.395239	0.863824	0.252911	3.04748	FALSE	0	train	0	FALSE		NPDC004378	1813	Amycolatopsis spp.|Amycolatopsis mc-34|May-19-2023	Shen Lab	MVSALPRALAAAGVAGLLAICGPVVTPAGAAAGPRTLTASSPGRLTEALARARPGDRVEVAAGAYATGLIRVPHSGTAQAPITITAAQPGQVRFTGAGGLDLTGASHVVVQGFEFDNDTGLTVPGNAAANRITRNTFSGNPGGADLTVKADDTEVDHNTFQNRTAQGVYLQVVGPGAHDMAQRVHVHHNYFYNHQYQGANGGESIRFGLSGRQHAVANGLIEDNLFDKADGDSEAISIKSTSNVVRYNTVVNSRGTISLRHGWNTRVEGNILVGGSTGIRFFGNNHVIVNNVVEDTTGPAMEVGGGEVRDDTTSGTDHEAADHCLVAFNTLSGSGPLVWYNSGKPFPPSDDTLADNILLGHGQPAAKESGTSSHFTGNILFGSPAGTLPAGAYKTIDPKLAKDTHGLLRPAADSPAIGAATGSFPQVTLDIDQQTRPAAKDTGADQHNIATPARPLTPADVGPHAP	hypothetical protein
OOHOHCNP_04662	10	-2.85171	0	2.64697	0.264697	0.808544	0.180972	-0.777918	FALSE	0	train	0	FALSE		NPDC004378	1813	Amycolatopsis spp.|Amycolatopsis mc-34|May-19-2023	Shen Lab	MSCSGPGAGSRPEEVARRLLTRTELRAAENEAVGILQVWHDCRREQARDELDVTGTAAGQEVEARRIIAVVDADANGRADPDAGWD	hypothetical protein
OOHOHCNP_04665	23	-4.092	0	-67.9757	-3.0898	-2.82325	-3.04758	-3.69694	FALSE	0	eval	0	FALSE		NPDC004378	1813	Amycolatopsis spp.|Amycolatopsis mc-34|May-19-2023	Shen Lab	MPSDDRTRRPTDPAAEEHDDPHGNTPEAQSETLRGEQGTSSGDEHDDSDPQSG	hypothetical protein
OOHOHCNP_05074	10	-2.62533	0	-13.1264	-1.31264	-1.06426	-1.26843	-2.83157	FALSE	0	train	0	FALSE		NPDC004378	1813	Amycolatopsis spp.|Amycolatopsis mc-34|May-19-2023	Shen Lab	MRFPAFTVTVTREAGLWTARVTGGSEAAIAGEFKRFTDIDPGMRELIADRTGVPATRFYLRWRYEFEDEDATDLVLQYQEAHRIAEDVAEWREGVRARLVSALNGQISQRAIADLLGLSHQRVNQIAHEPVPEAAEVVKPGRWVPL	hypothetical protein
OOHOHCNP_05172	244	-3.9513	0.0108696	-1060.01	-4.36219	-3.71854	-4.47029	-2.61969	FALSE	0	train	0	FALSE		NPDC004378	1813	Amycolatopsis spp.|Amycolatopsis mc-34|May-19-2023	Shen Lab	MPRSGDEARRRLQQAALELYQERGFDRTTTAEIAARAGVTERTFFRHFPDKREVLFDGEATLRAELVKSVAGAPAGEPPLAVLLGAFRKSGRILEGNRSFAEPRLAVIAATPALRERDLAKAAAMADALAAALRERGVPVRLAALAAHIGWLTFHHAAGAWIEESARSLDEHLDEAFADLRGLSAETGG	hypothetical protein
OOHOHCNP_05254	23	-0.319837	0	-19.6557	-0.854596	-0.607021	-0.87183	-3.94373	FALSE	0	train	0	FALSE		NPDC004378	1813	Amycolatopsis spp.|Amycolatopsis mc-34|May-19-2023	Shen Lab	MIEQAEVELANRHGRLHPSQRGKLLDFTFWVAAVLVVAGLVVAVLVSAAAETAAEVLGTLVPILAITAWFAFVCWRRLADVRSGQLVATTGWTHDFGRQRPGDGHPIALSTRLSQGYNEHYYLKTGGRTYPLERKLRERIRPDRVNTVLIAPRSKLLINVLPA	hypothetical protein
OOHOHCNP_05310	18	-4.07907	0.0625	-24.525	-1.3625	-0.894063	-1.3428	-1.95236	FALSE	0	test	0	FALSE		NPDC004378	1813	Amycolatopsis spp.|Amycolatopsis mc-34|May-19-2023	Shen Lab	MKLFTRRDRTETPTQAVSAFLTAFGSRDVEAALSVVDDSVRVDIHPTGLREGGAAELRAFLTETVTAFPDLIVAVKNLIETGSAVTAELKVEGTQAAGYLGAINQEKHLDVDQAWRFTVSGDRITGVDAYWCQNQLYRRLAVKRLDQISLV	hypothetical protein
OOHOHCNP_05461	12	-3.588	0	-19.6805	-1.64004	-1.40036	-1.61944	-3.14765	FALSE	0	train	0	FALSE		NPDC004378	1813	Amycolatopsis spp.|Amycolatopsis mc-34|May-19-2023	Shen Lab	MSHDRLAEALVTEAELFGAAIAGAAPDVRVPTCPEWTLRDLACHVGLAYHKSAVIIASRPAGYVPFDAVTVDDPPAFTALGGWLVDGAERLVAAVAEVGPETPTSTWTPDHRAGFWTRRLVHETVVHRADAAFATGASYDVDADLAADGISEGLDLVAVFSRIEHPALDRTSLRGDGETLSFRATDLARGWLARRTPSHVEVRDERAGADVVVDGRAADLLLALTGRIAVDDPRLSISGNAGLFRHWRENTRF	hypothetical protein
OOHOHCNP_05490	16	-3.727	0	-18.0639	-1.129	-0.921763	-1.15298	-2.80985	FALSE	0	train	0	FALSE		NPDC004378	1813	Amycolatopsis spp.|Amycolatopsis mc-34|May-19-2023	Shen Lab	MSKDQFDAAIGAVPPSTVDVDAVLDRERRRARVRRVAIPWTAAGVSVAAVAVVATVVFAPGEPGGAAVMPGSSPSASPDPCAHDPFPPQTGAPIPETADVAANRLSGILTAAVEQRVAAGTKLQPHAGGEYPKGKQHGPLTFYHVFSGRVPYEGSCSGGEDYFKAAATTAGEAGKGNVWAIVTRLGGNATPATDCIIPDGAGGSCDRTVGPHDEKIVALTFSVPGQATVNQVNVTKPDGTGVILEAENIASSAKLKRPPDMPSPPLSLAQLKAIALDPGLTLYP	hypothetical protein
OOHOHCNP_05560	23	-3.156	0.130435	8.69476	0.378033	1.17117	0.392531	-1.30296	FALSE	0	train	0	FALSE		NPDC004378	1813	Amycolatopsis spp.|Amycolatopsis mc-34|May-19-2023	Shen Lab	MTRMSTLLPDAETEAALRGVTRRGGRLLAWLAVLASPLLTVAGLVVLQPAGAPPMRDGGAPAPSVGPEGWAEMYVRAWLSATRDDTAGIETFYPAGTKQLREPGSQVPIDTAVVSSVSPAGGVWSVVVVADVLTLQPDGKRKAALLCAQATMVGADGSWVAAALPTPVACPGAHGSAALAYDEVADPEGSIVQSVSGFLAAHLAGQGQLDRFVSPGASLAPLLPPPFAAVRISEVRTHEKFEPGQAARPLDGTVVHVLVHAEAFDATGQTTPVDYALTLVARAGRWEINRIDPAPLIAGG	hypothetical protein
OOHOHCNP_05579	11	-0.350529	0	22.8493	2.0772	2.67217	2.04778	-0.965743	FALSE	0	train	0	FALSE		NPDC004378	1813	Amycolatopsis spp.|Amycolatopsis mc-34|May-19-2023	Shen Lab	MTADLDDSAENYLVLQRKGQLFPAVTLAAYRLHRIPVWRDRAPVDPQPAFDALEDAVVQATFFGGDNLNAVLERLLAAARSFVDTVRMIQDASRPGFGGTVQEDYRGDDEAARQRLQNTIESFVTVARADLHIEGIWRSAFGDSPAT	hypothetical protein
OOHOHCNP_05883	13	-4.1835	0	-21.566	-1.65892	-1.51991	-1.85432	-1.65402	FALSE	0	test	0	FALSE		NPDC004378	1813	Amycolatopsis spp.|Amycolatopsis mc-34|May-19-2023	Shen Lab	MKRTIRGLAGVFAVAGAGAAVLAAAPAADAAAPAAVSVKSATWGQLHKGDCEQDNGTMVIRSDGTGDWSATTLTFQTHSGDVWHADFDFKTTAGTKLFHEGTFDSPVMNDGNPPPRYFWTRHFTYDPSLFGAVDIFKTIQTYNC	hypothetical protein
OOHOHCNP_05901	66	-4.13083	0	-183.514	-2.78051	-2.32141	-2.94185	-2.39054	FALSE	0	test	0	FALSE		NPDC004378	1813	Amycolatopsis spp.|Amycolatopsis mc-34|May-19-2023	Shen Lab	MRVTHAALAALAACGLVVLSVPVVRSAHADPLPGGLGPCVPGTCPDPYPPVGNGSFAGRDNGINVFVGGGMRVTGSAAEAEGRVVVGGDFTLRKTSGSSIYNVGVAGVGSRVPPPDGADFLTVGGDLAVADGQRLDAVGDSAGGVVRHVGTVTGTVIGKLVHDPAAMRPYADLRAQLTAASQCYARTDGAPRPATGTVRNQGYQTLFTGDGKSALQVFTLDQDIAGPGGSTQGIAFTGIPDGATVLVNLTGATRTINTYSGTLDDRDPLNRLRPRLLWNFPDATAVHLIGSGMFQGSVLAGNAAGTTTVTLPGTNGRFFTAGSLVHGSSAGQGSGQEFHAYPFVGELPSCRERPEPPTTTPTTTTTTPTTSTTPTTSTGPTATTTPTTSTTAPTSPTSTTGTTTGATTTPASTTTSTSTASSTTTSTPAPGPAPTTPGGTGGLPDTGTDVGPVLGLGALLLTGGTALLLLVRRRRT	hypothetical protein
OOHOHCNP_05903	426	-3.95415	0.0246494	-896.117	-2.13361	-1.19636	-2.16408	-3.62249	FALSE	0	test	0	FALSE		NPDC004378	1813	Amycolatopsis spp.|Amycolatopsis mc-34|May-19-2023	Shen Lab	MKSHLSRIFAKLGLRDRAAAVVYAFDHGIVTPRTSIVDDAPVPPVVVEPARGPGLRFSVLGPLRAWRGGTPLDLGPVRQQALLAALVLRCGVTVSQTELLDGVWGLEPPGTGGRVLPVYVHRLRKCLRGPGERTPDSVIGHARGGYRFDGDGVRLDTARLTELDADAGAAEAAGDLAAAVTSCSAALGLFHGEPLSGLPGPFAEGQRLRLTERRGALWTRKARLQLRLGRYAETADELSAVLALEPLREPWAALLMRALQATGRRAEAIAVYGRTRDRLAAELGVEPGEELRRTHRAVLDDELPPG	Regulatory protein AfsR
OOHOHCNP_05960	259	-3.99967	0	-1011.06	-3.94945	-3.46743	-4.0635	-3.93169	FALSE	0	train	0	FALSE		NPDC004378	1813	Amycolatopsis spp.|Amycolatopsis mc-34|May-19-2023	Shen Lab	MPELTRMSAREVRAEARDAIALLPIGSQEQHAGHLPMGTDTLLAEAVTDRALDRLGGTPAVVRLPALPFGHSPHHLFAAAVSLRAATLQAVLADVLDSLVTSGFRRVLVVNGHGGNDEIMRLAVKEHALRADVAVGACSYFSLGEHSGSPGHAGHYETSLMLAAHPDLVRPREPRPDVTPPPLFAEPPYPGLTAERHGEWARAGGSTDDAGEATAEGGAALLEDRVTALADAIRAFDAATRATHAEGEA	Creatinine amidohydrolase
OOHOHCNP_05970	19	-4.088	0	-24.3993	-1.35552	-0.692483	-1.54912	-2.86652	FALSE	0	train	0	FALSE		NPDC004378	1813	Amycolatopsis spp.|Amycolatopsis mc-34|May-19-2023	Shen Lab	MTRDEAATVRLEEPVFRLPWTAFALLLVVVADQVTKWWAWREVPRTHINFGGNPLVGPVVDAWYADPVTGAVLDLAGSVTLTAAVLLLLRRGHPVFLRAPAALAIGGWTSNLLDRLGLHHLTAPGSVRGAIDFVPVGRYSFNVADFFIVGATLAFALAQGYRWLSRATNEVPRIPLRLRTPARIATATGVVALVAAVTLGATHYGGATHPPRGHRISATP	hypothetical protein
OOHOHCNP_06270	5	-1.975	0	2.42773	0.485545	0.735718	0.432641	-0.041598	FALSE	0	eval	0	FALSE		NPDC004378	1813	Amycolatopsis spp.|Amycolatopsis mc-34|May-19-2023	Shen Lab	MSDHEQSPKPGFVLDTKLAKKFVAGELDEDGQAELAGQVAVLVMFHAELPTALAAQMTRIVRHLGGEAGLVRWLDRFPGPPKIVARLFALIDLLDTVSAEPAVVTALSELRAGTRYPPGLAGYLSPDTDDETLAGLAWHIERLVADDRVADAVRLARNSAALVERLAGRARELNPDLPDLAGLAAEVSKAVDEAAHDTAGLAE	hypothetical protein
OOHOHCNP_06275	27	-3.2855	0.0434783	-24.4204	-0.904459	-0.181543	-0.975029	-2.65548	FALSE	0	eval	0	FALSE		NPDC004378	1813	Amycolatopsis spp.|Amycolatopsis mc-34|May-19-2023	Shen Lab	MLTSNELAGRLSRLAEKFTVTGASAALWHDGALVRAETGTVNVTTGAPVRPDTLFAAGSVTKVLTASLAMTLVDEGRLDLDAPVPAYLPGFTTATPDRSAAITVRMLLNHSSGLPGNYLPNLPPGDDVLERLQRELAALAVTGVPGRRFSYSNMGMSTLGRIVEVLTGERFDVALSTRVLRPLGMTATADAEEMLLHSTAVGHVVDGTVSRVPRLRVWPEYGPAGSRLWLDVESLVRFGRAHIDGHGLLSPEAVEQMRTPQYDEFWGCLRGCANFGLGWGLFREGDDPVLTHSGANLGMHSTLYVIPRQQVVLAVLTNSSTGAMLHSTLCTEILDEYFSVRGPAAVTAPGSTFEVENGKFTGRYRASDGQVSVEDHDGRLHVRLIPDAGLAEWERLMGSPAGGGRALPITCIDRDRSRFVMDLGSPGSVAAVQFHDPGPDGRPALVRLGTLYERG	hypothetical protein
OOHOHCNP_06302	6	-4.08333	0.166667	6.0878	1.01463	1.49172	0.897473	-2.23138	FALSE	0	train	0	FALSE		NPDC004378	1813	Amycolatopsis spp.|Amycolatopsis mc-34|May-19-2023	Shen Lab	MDNTTAPTRTAVPVVLWPLLAVGAAVNATGSFTGLPEPIRLTAGGIATVALVLLVVHYVRRRR	hypothetical protein
OOHOHCNP_06331	86	-4.25393	0.102151	-251.344	-2.95699	-2.41973	-2.9749	-2.80501	FALSE	0	train	0	FALSE		NPDC004378	1813	Amycolatopsis spp.|Amycolatopsis mc-34|May-19-2023	Shen Lab	MATAFLAMAPAAQAETPPSSVEVSPTTVLPGQTFTVTETLYNGLDFAVTGAKAAISARPVALTDVADLVSCANTTADCYVYDGSYRAPVGDLEPGGTRTVTFTLRAKETATPGDFILRHQFVGDNYAFTSTDGPTITIGQPTTLADVKVALAATGRGGLNARFDYTVTVTNSGPSTATGIRVVATYPSGLSFASGTGCTRVGTTRTLNCDVASLASGASATAKFSVNGGLLAIGSYTATAQRTASSPQDPNGANDSASKTCSAFTGLIVTC	hypothetical protein
OOHOHCNP_06402	90	0.293417	0	-328.342	-3.68924	-3.19165	-3.68729	-3.12391	FALSE	0	train	0	FALSE		NPDC004378	1813	Amycolatopsis spp.|Amycolatopsis mc-34|May-19-2023	Shen Lab	MWQADAAALADRICSLLTVVRTAEAEIGSLLVEIESRGVLDLFGYRSVPRLLEHLADIPKSAAEAVVKRARALNPGRALDGTPTPALAPATAAAAGSLSNPMIDTIVTTLQQITPEHREDAEQHLLALATEAGYQQVAVLGTRILAHLDPDGTAPDETEPATPTRELSLRRKRSGVWELNGRFDDETGSRANALLDSLAQRRGTDDHRSPQERYGDAFSDAIDLALTTPDLPTQAGERAHVTVAISLDDLKTGIGRAILGDTGTMSAAEARLHACDCTLIPAVLGSKSEPLDLGRRRRLIPNGIRHALFLRDRGCAFPGCHRPPRHCQGHHIRHWADGGPTNLANLVLMCAHHHRLLHRSGWEVRIAPDGLPEFLPPTFLDKRRKPRRNNLHQPLPFAA	hypothetical protein
OOHOHCNP_06600	7	-4.2145	0	-11.5508	-1.65011	-1.14602	-1.82755	-3.82909	FALSE	0	train	0	FALSE		NPDC004378	1813	Amycolatopsis spp.|Amycolatopsis mc-34|May-19-2023	Shen Lab	MVRSVTRVGPAAAAPALPRPVRAPLFAVAVVAAVVAVVLGFLFHGHTVGTDLDEAVYRALRGSIDPPFVYGVAWVVGSLGDPAGAALIVVVLGVVFLRSGQTRLTILIVAGPVVTGVVTTLAKPVASRFINGDNLSYPSGHTAFLTSAGLVIGLFLTTRYGLGRVRGTALVLALGLLLAATMSWSQTSNRVHYLSDTFGGFCVAIALVTATAALVDAVIDRVKARR	hypothetical protein
OOHOHCNP_06602	22	-4.20108	0	-22.2103	-1.00956	-0.869098	-1.05141	-2.06382	FALSE	0	train	0	FALSE		NPDC004378	1813	Amycolatopsis spp.|Amycolatopsis mc-34|May-19-2023	Shen Lab	MKAFLLAAGLGTRLRPLTDRLPKCLVPVGGRPMLDIWLEALEAAGVDEVLVNLHHLAPLVREHLAGRSGGPSVRLTEEPELLGSAGTLAANRDFVEHEESFLALNADNLTDFDLRVLIDAHQAGGALATLSVFVTPEPSRCGIVTVNGEGVVTAFLEKPEDPPGNLANAGMYAFSPEVLDLIGPPPRDIGYDLLPQLVGRARAVSIGDAYFLDIGTPAALASAREQWERRAG	UTP--glucose-1-phosphate uridylyltransferase
OOHOHCNP_06702	2733	-3.77795	0.0093389	-14361.1	-5.2954	-4.86484	-5.34484	-3.31721	FALSE	0	train	0	FALSE		NPDC004378	1813	Amycolatopsis spp.|Amycolatopsis mc-34|May-19-2023	Shen Lab	MTTNTTTTPAAAAGTWQLGSFEVNRLGFGAMRLMSTSDGGIRARETSIAVLRRAVELGVNHIDTAVFYFAGPRSANELINTALAPYDDLTITTKVGPGRDFTGAFYTARPDQLRAQVEENLRELGLDHLDVANYRIGQGLDRGEGSLADGFGALAELRAEGLIRELGISNVAPHHLTEALEIAPVVCVQNQYGLTARREDDEIVRMCAERGIAFVPFFAVASGTGEDARVAEVARRHDATPAQVRLAWTLHQGPHVLAIPGTGDIAHLEQNVAAAALRLSDDDLKTLDANG	Pyridoxine 4-dehydrogenase
OOHOHCNP_06893	25	-3.76169	0	-42.1603	-1.68641	-1.44529	-1.8167	-4.19039	FALSE	0	train	0	FALSE		NPDC004378	1813	Amycolatopsis spp.|Amycolatopsis mc-34|May-19-2023	Shen Lab	MTEHLTRHGADHDEDVRETTEVPGQERPDFEEPDESREPAGRHLSTADLASAADQPEPARGAAPTSDGEAETPPLIDEEKVTGFRDRWQNVQTGFVDDPKQAVRQADELVAAVISALATTFAEHKSELEGQWQQGEPATEELRIALRRYRSFFDQLLPG	hypothetical protein
OOHOHCNP_06904	20	-3.945	0	-48.8068	-2.44034	-2.22659	-2.4552	-4.99798	FALSE	0	train	0	FALSE		NPDC004378	1813	Amycolatopsis spp.|Amycolatopsis mc-34|May-19-2023	Shen Lab	MPPAEDRAERAERILDAAADLLLRAGYRRTTVEDVAERADVGKGTVYLHWKNREELFLTVLLRESVRSLEDLVRALEADPLAARLSRLTELQYANVLGRPLLRAGYADDTETLGKLLPKLHAKLDPRHDEAFVEYLELLAANDLLRTDRPAAELAVAYQAVLHGFLLAAHPPRLIADTVAHAFEPLTVSTRQLRAVAPRVLALFTESVALDRKQLERAY	hypothetical protein
OOHOHCNP_06937	63	-3.94275	0	-260.971	-4.27821	-4.10571	-4.26097	-4.78076	FALSE	0	train	0	FALSE		NPDC004378	1813	Amycolatopsis spp.|Amycolatopsis mc-34|May-19-2023	Shen Lab	MSPAGRRGILIGGALLVVVVVVAAFFVLNGGSSPEAAAGATSVESPGAIDPHSAITEYLQDVSENNPDAAGRLTDDNAAAAVALRDARNTLNPSSVTAKLTVLQPTPAGAKTTGGTFAVSWSLKGGPWAYDVPFQLVQADGKWLVHWAPSLLHPKLEAGQRLVVSTAVRDTTAVVDRDGKPLLISGAGGTRPVEGDPAPLLRSALTGQVTAAAGTGFAVERVDTSGKSLETLFGKAAAGEAKPLTSSLSLAAQNAAQKAVDGYRGSAMVVALDTGSGDILAVAQNAAAGNQPKALNGLYEPGSSFKIATSVAAIQQSGLTSASPVDCPGVATIGTRTVKNEGFELGATNLQTAFARSCNTTFGRLALALPADGLVKAANELGLNADYDIPGIPTELGKVEPAASKDEQVEDGFGQGRIQASCLGGAVMAATVASGRAITPRLWHDLETQVVKGYSPPPASVLGEVRKMMRAVVQSGTGRGAASAGDVFGKTGTAQFGDGSNATGWFVGYRGNVAFAVVLENSNDSGPAVTLAAQFLKAL	hypothetical protein
OOHOHCNP_07118	14	-4.1408	0	4.21431	0.351193	0.592055	0.37685	-3.627	FALSE	0	train	0	FALSE		NPDC004378	1813	Amycolatopsis spp.|Amycolatopsis mc-34|May-19-2023	Shen Lab	MSENAPGTKVPEGIRCSDAEREQVRAALYAAAGEGRLTMDEVEERLGRLEEIRYRHELAAVTADLPAPEPTALHGWRQILTAVGAALAAEFAILRGRAPAPTPGRRRLLIALTVLIGLLIAAALVAGTLHGFEPDRFDGRELGRG	hypothetical protein
OOHOHCNP_07342	25	-3.1875	0	-35.5121	-1.42049	-1.09887	-1.54034	-3.62898	FALSE	0	train	0	FALSE		NPDC004378	1813	Amycolatopsis spp.|Amycolatopsis mc-34|May-19-2023	Shen Lab	MARLKQDLRDGLATPPEDVEAMDDLVATAHRLLDAEVAFDDAKHRLANAELESRHAATQRAVVYLAAAPVLVPLVAAALVLFEVLSPVWLLALVPLFAAGLWIGFGPVRRVGDVIRERTRAAWAGSVTAAVLVLALVSWPGTVVCTILTALGVAGTCGLLWRESRIP	hypothetical protein
OOHOHCNP_07394	27	-3.77717	0	-40.0357	-1.4828	-1.01348	-1.65111	-1.57776	FALSE	0	train	0	FALSE		NPDC004378	1813	Amycolatopsis spp.|Amycolatopsis mc-34|May-19-2023	Shen Lab	MLEGLLTPGAGALYDAMVRTGPLPLDDPRAESAEMRELLDRGFVRRDYRDDPVFAPMEPVRAVDHAILGAQQRLLEQQRQIVAARQQLDTLQAVYRAANGSGGDSAVEVLTDPRRIGSLSLELCLSAREEFLTFTTRHFKRKPDAGTVMKLPDAVTERGVVLRNVYERAALEFDGAKEVVDASVAAGWTMRVAPELPMKMVIADRHSALVPLDPSGMEGALFVRSPTIVAALRMLFELVWSQAVAVAGATPRHGLTPTQAKVLDLLATGMTDGAIARHLDVSERTVRRHVQGLLEALQADNRVAAVFAATRLGWLG	hypothetical protein
OOHOHCNP_07515	1655	-3.86771	0.00410883	-7959.27	-4.86805	-4.49843	-4.928	-3.2667	FALSE	0	train	0	FALSE		NPDC004378	1813	Amycolatopsis spp.|Amycolatopsis mc-34|May-19-2023	Shen Lab	MDTVDVVVVGAGPTGCMLAGELALAGRSVVVVEKHAEASPLSRAFGTHARTLEVLDARGLADELVATGTKAGSLSLWNSAGLDLTRLPSRFPFLLVTPQRSVDTLLEKYARDQGAQLVRGVGVTDVTTRDDGVVVRAGELAWKASYVVAADGAHSTIRGLTGTDFPGKVLLRSIVLADARLAEPPDTVITVDAVKDSFAFLAPFGDGWFRVIAWDRRHEDDPDFRAEPAVVRDILRRTMGTDFGMGETRWISRFRSDERQIGAYRSGRVFFAGDAAHVHSPAGGQGMNTGIQDAANLGWKLAAVLGGADPAILDTYQAERHPVGKLVLRTSGATIRMMTVRSWPSRFLRNHAIGALLRNRRFARKAAGVFTGTGIRYRRKASEHRLAGTPAGDLPLRDGRLPEALRRGGFVLVAGRDAGRVAAPVPVAHRTDDGPGLLVRPDGYVAWAGDVTSGDWAAVLGRWTR	Rifampicin monooxygenase
OOHOHCNP_07545	9	-3.51767	0.111111	21.9911	2.44346	2.72784	2.39998	0.675621	FALSE	0	train	0	FALSE		NPDC004378	1813	Amycolatopsis spp.|Amycolatopsis mc-34|May-19-2023	Shen Lab	MWFLPALVGPDRAHVRRVARIEAVASWTEMLRDILSAAAGLEQAILATAPLAPTAIREDVGRLAARLRSGQRLAPALRRLADELADPTADLVIASLVLAAEHHARQLGELLGSLAETARAQAAMRMRVETGRARTRTSVRVVVATTIAFAIGVVVLNREYLIAYDSPLGQAVLLAVGVLFGSGFGWLTRIAAGHPVARVLSLGDPPEPEPTAAAAAAWAGGRA	hypothetical protein
OOHOHCNP_07572	8	3.74143	0.25	1.57563	0.196953	0.713552	0.173745	2.11445	FALSE	0	train	0	FALSE		NPDC004378	1813	Amycolatopsis spp.|Amycolatopsis mc-34|May-19-2023	Shen Lab	MEMRSAWLKWARAVEHQRVLSRGIREYLAGEPWEYVRWDNAGDLTDPLVRMQWRLKIKRPLPEAWGVLLGDVLTNLRAALDHTMWTAVLNHSGPPAKPNQVQFPVATRAVSFNDAARKLKSLVSPEVWAVIESLQPFHGGDRAHTAPLEIVRWLSNMDKHRSLRFVVFSSVDLLPVHVQSDPPVDVIEERRQEGPVEGDNKTLLSVKIKRPAGSGPIDVVPTFGLSPSIQISEDPVEFRPLASAMPIMTDTVLKVVSYVTGALDLPMPDVGGLELGDEHELAAAELGGNTYTFRDAEGTVHRFDLSALAERESEFDS	hypothetical protein
OOHOHCNP_07583	22	-3.6492	0.25	-30.2556	-1.37525	-1.09613	-1.35197	-1.76164	FALSE	0	train	0	FALSE		NPDC004378	1813	Amycolatopsis spp.|Amycolatopsis mc-34|May-19-2023	Shen Lab	MARADRRRDDEISVAELLRETGATPRSLGGPAETGPVREEDTGDGYRERLEQRAREAAADQQRAGRRIRWFSAFAGAVVVLGSLVLIAVTSESSPGRQAAVLPDSLAPATTPRPTTPTSARPSPTPIPTVLRQTSSAAPPPPATTEPPKAATCAVRFTVQDQWNDGFTAEVAITNKGTATLSPWTLTWTFPAGQRVTHGWDGRYDQSGARVTVTAESWNTTLAPGATVTTGLNGAFDRGNPQPGGFTLNGSRCDAT	hypothetical protein
OOHOHCNP_07591	26	-4.03033	0.166667	-32.3785	-1.24533	-0.850278	-1.27386	-2.05858	FALSE	0	train	0	FALSE		NPDC004378	1813	Amycolatopsis spp.|Amycolatopsis mc-34|May-19-2023	Shen Lab	MDEHDEIPDRTETRAELLPEEQAADSADPEGQAREVLRESDRRTEAPEPTMRRRQEETA	hypothetical protein
OOHOHCNP_07952	54	-4.1404	0.0277778	-143.758	-2.66219	-1.99806	-2.53804	-2.96427	FALSE	0	train	0	FALSE		NPDC004378	1813	Amycolatopsis spp.|Amycolatopsis mc-34|May-19-2023	Shen Lab	MVIALDRKRLGLLLACGAAATLALAPQAAAATPAPVPNGLVLTHPLADNSHFKLGAAAQAATAAVSLDYSQQVQQNDEWCWAADGASIEQFHGASTSQEEFCAAGKGTSPGYCPNEAAQIDEIVNGFHGTGFSGQSAGGAVSFATIRQQIDAGNPALTGIYWTAGGGHAEVIYGYDAANQSMNVGDPWPTYQRYRTQSYNDYLRNSEFTWGDTVVGIAGR	hypothetical protein
OOHOHCNP_08112	19	-3.43947	0.0526316	16.08	0.846316	1.39724	1.06743	0.512728	FALSE	0	train	0	FALSE		NPDC004378	1813	Amycolatopsis spp.|Amycolatopsis mc-34|May-19-2023	Shen Lab	MTFEEFVRAELGALTRFAGALAGDRWLAEDVLSDALLKIAARWRRVSGMADPAAYVRRTVVTTYLSDRRKTQRRRTDPAGDLSVLDRPGGPDASAAVVAQDEVERLLARLPRQQKAAIVLRYLLDESDDQIAQALGCTPGTVRSHLSHACAALRLAGTTRANKE	RNA polymerase sigma-E factor
OOHOHCNP_08156	10	-3.86	0	-18.0063	-1.80063	-1.59295	-1.7148	-3.57288	FALSE	0	test	0	FALSE		NPDC004378	1813	Amycolatopsis spp.|Amycolatopsis mc-34|May-19-2023	Shen Lab	MRIVTTTLTAGVLLAAVTACTPAPSGPQRLSPEIVADPIDLTGFVTAPCGLMTAQLLARYYVTTPGTVQAGACRWIPGDTRSLTYRAAVDTTSGGIEALYQHRAAITGFEPTTVHSYPGIHRDTGTGHCTTQIGVANDTLLAVTVDATDPALSAHTDPCAEADRFAGTVVGYQGHRAP	hypothetical protein
OOHOHCNP_08185	369	-3.89431	0	-1424.37	-3.86007	-3.16479	-4.00645	-3.22249	FALSE	0	train	0	FALSE		NPDC004378	1813	Amycolatopsis spp.|Amycolatopsis mc-34|May-19-2023	Shen Lab	MRELVAELDARAVTEPGAVVAIDADGAHTLSAVLGAADDFAKVLAEVAGPGSTLLVQADNTWRTVVAALAVGRLGGTLALISRHSTREEFAAAREDIAPDAVVAAAEVLSSWDTEPDGGTVLEGWRLAAAGRSAPDRWANGVVIGLTSGSTGRAKGVVQSEAALRYASRRTIEAVGLRPGDPVGALVPLSSAAAICFGLYLPLMLGGPMLLLPKWEPGTAVRLMAEHAARWTMCVPTMALQMGSADGADGALTAMTAMTVGGGPMDAGALGRAERRLGTRFLRVFGMSECLGHTTSSPSDAAERRLGTDGRPFPGTELRVVDELGAPLGTGVTGHAQVRGPSLFLGYARQGTVERPPLTEDGFLATGDLMEIAPDGSVSVKGREKDIVIRGGRNIDITEVESAIARHPEIDQVCVVPVPDDVLGERVAALLVTAREDLDVPALQRHLDGEGLAKGKWPEYVFRVDALPQNRVGKLARRDAAAIADRLRGAEDRDG	Enterobactin synthase component E
OOHOHCNP_08354	15	-3.52983	0	14.1106	0.940708	1.83024	0.74364	-2.84567	FALSE	0	train	0	FALSE		NPDC004378	1813	Amycolatopsis spp.|Amycolatopsis mc-34|May-19-2023	Shen Lab	MATDAYRRAMASAIGVGVPEAAVLGELLHQGRLPPTALVKRLGIASASVTALLDRLELAGLSRRERHPTDRRSVLVVLTPAGRAAIEAMFAVFSEDVYSSVEQAKPEHIREFTLVLANIARTLHDWAGQPAAIADALNVWTASRRTAEP	hypothetical protein
OOHOHCNP_08437	6	-2.81367	0	5.83146	0.97191	1.71076	0.918747	3.71395	FALSE	0	train	0	FALSE		NPDC004378	1813	Amycolatopsis spp.|Amycolatopsis mc-34|May-19-2023	Shen Lab	MPIDTTAPVLPARAVVLTDPDTGEELSTVTATVVSVEHREENGIYGPMVGLDARLHVLFSDDTQPHSYFLSRLLEEEYWVQDAHFGPTSFPHFSHGFGARYLKLRGIHPALEALLDEAARTRGLATAIGPDIPLTLAASSDEPSDHA	hypothetical protein
OOHOHCNP_08548	26	-4.2485	0	-43.0651	-1.65635	-1.56276	-1.70989	-3.48204	FALSE	0	train	0	FALSE		NPDC004378	1813	Amycolatopsis spp.|Amycolatopsis mc-34|May-19-2023	Shen Lab	MSPVKITADTGACVASGQCVLLAPGTFDQDEDLGTVVLLADEPAAGEEDAVRQAELTCPAAAIRLAGA	Ferredoxin-2
OOHOHCNP_08585	12	-4.174	0	-20.8895	-1.74079	-1.55493	-1.68164	-2.77315	FALSE	0	train	0	FALSE		NPDC004378	1813	Amycolatopsis spp.|Amycolatopsis mc-34|May-19-2023	Shen Lab	MSSIMMRIGILFAVLGFGSLILEQFDYEFRLIAWASDMQPGFGIVLGLVGLALVGGSVAISRAKAPKPQQQFAQPAPGGQFPGQPQPYAGQPQAQQQYPQQPGQPG	hypothetical protein
OOHOHCNP_08641	6	-4.2275	0	6.4026	1.0671	1.62258	1.26614	1.09315	FALSE	0	train	0	FALSE		NPDC004378	1813	Amycolatopsis spp.|Amycolatopsis mc-34|May-19-2023	Shen Lab	MSKVSRVTAALLSGAAIAACVAGVQTTVLAGTAAAGQCASGTALSIINQGRTAFWGYHESGVADSATANDNINQAASGLPAQRSNYGTAPGGSVCLSESMLTGMYYVGSAYRLTINEIAGGSHTAGSRHYDGVAFDIAAINGTYVDASNPYYQQVMQSCRNNGASLVLGPGDAGHDTHLHCEW	hypothetical protein
OOHOHCNP_08772	54	-3.68521	0.0192308	-127.706	-2.55412	-2.0179	-2.5386	-4.68611	FALSE	0	train	0	FALSE		NPDC004378	1813	Amycolatopsis spp.|Amycolatopsis mc-34|May-19-2023	Shen Lab	MSEFGRRDSADEGSGRPARRDEGSRGRSDAPRGDRRGARQDRGGRDSGYQGRPRRDDRGVRGGGKPFRGGDGPRDQRGGNAGQGRDSGRGFGDRDDRRGGYRDSGDRPGGGRYSGGPGRSGGRSDDRADNRGRYEDRGGDRSSGRGSDDRGGRPGGGRPQGKASYGDRKPRWEDRGGARSGGFRSDDRGRGGSDRRDDRRPGGYRSDDRGDSRGYQRRDDDRSGRRDDSRGYQRRDDDRGGKPGGFRSEDRGGDSRGYQRRDDRGGKPGGFRSDDRGSDRRDDSRGYQRRDDRGGKPGGYRSDDRGGRSGGFRSDDRGGNSRGYQRRDDDRSGGRRDDSRGYQRRDDDRGGKPGGFRSDDRGRGGNDDSRGDRGARTGGGYRDSAKRDDRSGGYSDSGKRGGYRDSAKSDDSRGYADRRDDRAGSYSAKSDDSRGYAGKRDERAGGYSAKSDDSRGDRGTRAGGYRDSGKRPERRDDRPRRDARPKVSAPLDDEALAKELLEAPELPEDVEFSDLDEEARRELRTLPKGLAETVGKHLVAAGGLIDSDPEAALEHAKYAKAKASRVPIVREALGLVAYHVGNWAEALSELRAVRRMTRSDEHVAIIADSERALGRPERALDLAKEADKASLSKATQVELAIVAAGARRDLGQLDAAVVSLQGDDLKAEKRDPWSARLFYAYADNLVAAGREEEAIRWFLNAAEADAEDETDAAERAAELTNEPKGAEETDE	hypothetical protein
OOHOHCNP_08888	17	-2.0978	0	-23.1234	-1.44522	-1.09058	-1.49761	-3.11297	FALSE	0	train	0	FALSE		NPDC004378	1813	Amycolatopsis spp.|Amycolatopsis mc-34|May-19-2023	Shen Lab	MDGTSRASLAVSSVAELARLSAWTVAGARGRWVTAERVVYADGRRWTIGLTPTSDGLTALMLWRGDEVRVHRRGSEAEMCVVALRWVSNLVAGRSWDADER	hypothetical protein
OOHOHCNP_09046	7	0.534417	0	7.00548	1.00078	1.66462	0.885992	2.40194	FALSE	0	train	0	FALSE		NPDC004378	1813	Amycolatopsis spp.|Amycolatopsis mc-34|May-19-2023	Shen Lab	MVNKTRQEHQHGEDKPTDDFIPSVNPPPIPAEMNSFIGRTGLLSDGMRLLTTARLVTLIGTGGVGKTRLLLRMAKELTEAGAYKHGVVVVRLTDLKEADDRLESTIAAELGILDNSATPGLARLIEYFRHRQMLLMLDNCEHLVGQSPGSGQVPRLLTTLLKAAPGLQVMTTSRVRLGVQGEHLLIVSPLCVGPGERCGRDGTEDVVHEAQRLLIDRAAEAGVHIREEDYPLAARLCQLLDGIPQAIELAAPLLSAMTLQEMVDHPRRLHLLTDGPSEQGHHRTLHAMIDWSYDLLPEPERRTWALVSVFEGGFDLEAAQAICTGRGIEKADVLGLLARLVRQSLLVAEARGGRTRYRMLETIREYGQELIATAGEERELRQAHADYFDALVERCTREWFGPGEIDWMNRLRVEMPNLRAAQEFFLADPASAGRGLEMAIRATRTRFFVFSGALNEAGRMLAMGLDGRGDTLTAQQVAGLSMSSWVALIQGNQILAGPLLAQAEDAARQLGMEPFGPLLYGQGTQRWLTEADPVKAREALDLLARAEAAFRTQGTPGDVFMAMLFLGMATSFLGDADRAFAEAARVLAAARASGAQWCISWALWNNALAELLHGDPDTAAHLAQEGLRLQQATGDTWGPIWSLWLIAVIAATRGDFELAGQLFGGANAGQRITQATVLGLFSFLRVQQRAEAAARRELGDDEFEIQVAIGESLPTEEIYALAAAPFPTQRKPSAQEMLPGGLSDREFEVAGLVAKGMTNREIGLQLHISFRTVEEHIRRINRKLGVAKRLEIAAWYLADAGRSVGKTPG	hypothetical protein
OOHOHCNP_09206	31	3.258	1	48.0722	1.65766	2.52238	1.87757	3.42404	TRUE	1	train	1	TRUE	Hna	NPDC004378	1813	Amycolatopsis spp.|Amycolatopsis mc-34|May-19-2023	Shen Lab	MTTNEDPSRLRPRFRRRAEPVAGATDPEALFGELPRTPGGVGALWSHQADQLRTYADNHRDTPDVALELPTGSGKTLVGLLISEWRRRTLGQRVVYACPTRQLARQVLQKATDQGIPAVILIGSHRDWAQAKLARYTRADAIAVTTYSAIFNLNSHLADAQTLVFDDAHAAEGFVAEAWALSVGRDTDQYEQLFDALGESVEPALVARMVGPVSPAVDTREVRLLPVGAVARHTEDIDRVLSALTGDSAYRFRMVRANLGSCLFYVSRREFYIRPMIPPTFQHEPFTDPGQRLYLSATLGGAGELERAFGRTDIKRVPAPTAWDRTGSGRRFFVFPELADVPVDGSLIDDDEENSQEPVAGLVDSLLALSRKRLVLTPDEDSATQIANRLGVPAAERFTAKDSDTGIQPFVDAEAGILLAPSRYDGMDLAADACRMMVMSGLPAASHLQDRFLDTKLRASEVLDERVRTRIVQGAGRCTRGPKDWAVVVVTGADILRFLSRREIRESLPAELQAEITFGLDQSQVPADDLILLAESALEQDRIWQEDAEPELAKLRREATRVAVPHAAQLAASTVREVRAWTYAWQQNWESAARTAGEVFENLTASTLRPYRALWAYLASAWSDLASTGDTSPAALRSADFLRKAYAAAVGTTWLKEVHRLPSATYDSDPADEAGVTAVVSLLNGKLASPVKFESFFSNMLANLSQREASRYERGLVALGELLGAESFKPAEKGRADAAWMWRTLWMTVEAKSEQEPEGMLSMDYVRQTNTQLASLAADQGVEAPPSGSVSIIVTPRGVVDPDAVPIAAAHVHLVLPKRKLDVAHDAVRAWKELRGMAKGIAGELPREEFASVLWDNGVLPTQVRERLTRDPIRGS	hypothetical protein
OOHOHCNP_09213	34	-1.97056	0.565217	87.7275	2.65841	3.09938	2.70632	2.48423	FALSE	0	test	0	FALSE		NPDC004378	1813	Amycolatopsis spp.|Amycolatopsis mc-34|May-19-2023	Shen Lab	MVPPHLYRVNEHGPYLATRAVAKLARESLEREAAAGAQGGEVLVDFAGVGAMTISFADEFLGKFYASVAAGDVAVSIVLLQGLNEETLETTQICLERRELMAATVDGERLQLLAAPEYLDETYRQAVALRRFRAAELSERLGVTLQNVNNRLKRLVSSGTLKREKSIPSNRGGKEFVYTIPVSWCGGVA	hypothetical protein
OOHOHCNP_09302	29	-3.88725	0	-125.425	-4.325	-4.04815	-4.28904	-5.2479	FALSE	0	train	0	FALSE		NPDC004378	1813	Amycolatopsis spp.|Amycolatopsis mc-34|May-19-2023	Shen Lab	MATIEVGGTAFGYDEAGEGPAVVLLHAAIGDRRMWDAQFASLAAAHRVIRYDRRGFGETGDGSGEHAHYEDLLALLDARGIERAALVGASMGGACALDAALAAPERVTRLVLLGSGLTGHTWPEHMQQDIARLSAGIDTADERAMADANIRYLVAGPERDVSVLPAGMLALVRDMCEQVYRRERNGPQWTERIPDTRHRLAEITTPAQVVIGTSDALGLVELSHHLAESLPNAELVELADTGHLPAMERPDEVNALLRKVL	2-hydroxy-6-oxo-6-phenylhexa-2,4-dienoate hydrolase
OOHOHCNP_09319	10	-4.1504	0	-3.59947	-0.359947	0.249304	-0.39533	-2.7244	FALSE	0	eval	0	FALSE		NPDC004378	1813	Amycolatopsis spp.|Amycolatopsis mc-34|May-19-2023	Shen Lab	MADVDLHQLECFIVVAEELHVGRAAARLHITQPPLTRRIARLERTLGVRLFERTPTGLLLTEPGTVLLERAHQLVQLAENAVERTRRADDGQIGQFVVGYFGSTIFDAVPRLLRGFLAVRPDVALTLQRAAKNVQADALRDGRMHIGFSRYYREEPGLRVRRIRTEPLFAALPARHPLLDTGELRVADLRAQDLVVFPAAPRPGFADEVTGLCSRAGFTARVVREAEDVVTALAYVACAGLVAIVPRSATTIALPGLVYLPLSDAEPQELCALFRAGSSSPVLHSFLRHLDGHTNE	HTH-type transcriptional regulator TfdS
OOHOHCNP_09449	36	-4.60435	0	-17.7364	-0.492678	0.371884	-0.588161	-3.07968	FALSE	0	train	0	FALSE		NPDC004378	1813	Amycolatopsis spp.|Amycolatopsis mc-34|May-19-2023	Shen Lab	MMTRKTLVGTALAVLTLGTVLAGCSSGSTTGHDMNSMSSSATTSSPARHGDHNQADAAFAQQMIPHHQQAVDMTELVAGRTTNAKVIDLAHRIQKAQDPEIQQMSGWLSTWGAATGMTMPDMTSGQSMPGMGSNNAMPGMMSDADMTKLQGMKGAEFDRMWLQMMVQHHQGAIDMANTELSQGSNADAKALAQKIISGQQAEITEMNGLLGHS	hypothetical protein
OOHOHCNP_09511	56	-3.743	0	-140.614	-2.55663	-1.90644	-2.69678	-3.14556	FALSE	0	train	0	FALSE		NPDC004378	1813	Amycolatopsis spp.|Amycolatopsis mc-34|May-19-2023	Shen Lab	MLGRIGRPYRWVTGWSLWQVPSHVRTYVLSVYVIALAVAASTAFLLPVTGTDLVRFGVLAMCAVVYIEFTRRIERQREYWRGAVAPYLDTKSVWSFAAVLVLPPALASAMVVLTYAVAWWRIWPHERPVPLYRWAFSGATVVCGTQAAVAVLALGMHQYPGVPDASVPAGLLDLVVVAAAAALRWLVNASMVMAAILLSNAKANITDLFKNFSEHVSEAGTMGLGLVAATLVVGHPVVLAGVVVALVAMHRSLLLHQFQRRARTDTKTGLATAGWWHELAEQALARAQDRDGTLGVLMLDLDHFKTINDKHGGHLVGDQVLAAVGDALREETREQDICGRFGGDELAILIPDVGTSRNLLAVAERIRRRINSVVVAIHPDDGQDPLEVTDLTVSIGATIFPAPDVEDFDDLLRRADAALYEAKHGGRDRTCFSPPLDAIPTQVAGS	hypothetical protein
OOHOHCNP_09637	12	-3.50256	0	13.0774	1.08979	1.83685	1.08397	-2.97995	FALSE	0	train	0	FALSE		NPDC004378	1813	Amycolatopsis spp.|Amycolatopsis mc-34|May-19-2023	Shen Lab	MAQLAAPGSRYHASFLDALREYHAEGLHSELRPDVLADPAQFRRWAAEADAPTHRVYWWVTGTRFLGRARLNFRLTGELPEFGGHIGYDIRPTARGRGHATALLRAVLGAARDAGIERALLTCGPDNHASRRVIERNGGVFTDVSSAGRLRFWCPTATS	hypothetical protein
OOHOHCNP_09742	116	-4.30874	0.0326087	-517.175	-4.49717	-3.97649	-4.53198	-1.25238	FALSE	0	train	0	FALSE		NPDC004378	1813	Amycolatopsis spp.|Amycolatopsis mc-34|May-19-2023	Shen Lab	MRLAHWCLTGILLAGCSSPVAEKPAELPPAAEPAAAPMPGRPPAGRVVPLGKSPEGVVADGTTHLAAVGVREPNALALVDTRSGQVATRVPLPGWLRHLQLAAPGGPVLVPDETSNSLLTVALPSGHVMAKVETGIVPHDATRAANGSYFVANELGKSVVVVRDGRVTHTFTDVTQPAGLAAVGNLVGLVDVRQNDLTVYNADSLQRVARVPAGAGPTHVLADKRGRLAVADTRGDAVLLYRLSPQLQQISKIALPGTPYGIAYDNVRDRMWVTLTARNEVVGIDLSTGAPRETARFPTVRQPNTVGVDPVTGRLLVTGTADGVLELIDP	hypothetical protein
OOHOHCNP_09919	11	-3.17078	0	27.6968	2.51789	3.12192	2.53315	0.21642	FALSE	0	eval	0	FALSE		NPDC004378	1813	Amycolatopsis spp.|Amycolatopsis mc-34|May-19-2023	Shen Lab	MGFRTVPDALRAAGRAGSDAVSQLHGADCGQPVSGVPAAVPGGRAAGAATSFSDGWGRTFSQWCGDAERYSGDLGTAADNYQRGDQAAASSAQDAGRLRGPR	hypothetical protein
OOJBLNBB_00050	29	-0.6499	0	-24.5885	-0.878162	-0.116197	-0.945886	-2.9112	FALSE	0	train	0	FALSE		smc__16732	1319510	Streptomyces fradiae ATCC 10745 = DSM 40063	Secondary Metabolism Collaboratory	MLRFHFTREDLARTRVVATWGPLSETFFSLMTLQRQHPPPAFAGWHQRVHRTSAARHPAAALFRDEVLDLFTLTGRAASLEEGVEALRAAHPRHMEAEIDDARAGHAFYFPGAPAWTGADWGDPAHDRADRESLADFLTGYHQAAVLPHWPRVLARLQAEQAAYARILAESGVEAMLAALPGGFRWRAPVLEIGRGALVGESWLAGRGMTLVPSVFCQTRLVSNYASATDEQAPVLLFFPLVRTPADAVTLLTSGGTADLRALEALLGRTRAHALDAIGQGACSTGQLARRLSASVATASEHASVLRGTGLITTTRHGGGVLHALTLLGAALLDGAVPPPAGGR	hypothetical protein
OOJBLNBB_00229	10	-3.671	0	-0.974838	-0.0974838	0.161086	-0.0838129	-3.53424	FALSE	0	train	0	FALSE		smc__16732	1319510	Streptomyces fradiae ATCC 10745 = DSM 40063	Secondary Metabolism Collaboratory	MREGRGLPEPAQAREAPEPTGPPEPPGPTRSPEPWESGRGAGPGAVAAASTPLPAPEPGAGLPRPPADAVPRRPHPDGAAPPLAAAGRSDGPEDGGSGTGLPGAVLFDRDDTLIVDVPYNGDPERVRLMPGAFEAVRLLRARGVPVGVVSNQSGIGRGLLTEAEVREVNARVDTLLGRPMDVWVHCPHTPEDGCGCRKPAPGLVLEAARLLGVPAGRCVVIGDIGADMGAARAAGARGVLVPTTRTLPAEVASAPDVCRDLVGAVRHVLGRPSAVRRPV	hypothetical protein
OOJBLNBB_00327	13	-4.069	0	-15.0868	-1.16053	-0.538475	-1.16014	-3.25508	FALSE	0	eval	0	FALSE		smc__16732	1319510	Streptomyces fradiae ATCC 10745 = DSM 40063	Secondary Metabolism Collaboratory	MGTFSAWHLAIVLGVVVLLFGSKKLPEMARSLGKSARILKSEAAAMKAENGEKKADETTLPPSRPAS	Sec-independent protein translocase protein TatA
OOJBLNBB_00437	10	-4.0162	0	-13.5956	-1.35956	-1.20803	-1.38315	-2.47803	FALSE	0	train	0	FALSE		smc__16732	1319510	Streptomyces fradiae ATCC 10745 = DSM 40063	Secondary Metabolism Collaboratory	MERYGNGRTADLDGQDGRDGRAGGGGRCGPGGPAAGAEEGGRRGPGTGGARPAAPAPARAARSGPAPGGAAPGAAAPAPGRAGAAAPAPGPARPGARRAYIGSFTSAGGRGVTAADVDARTGALTPTGSTGAVADPSFLALRPDAAVLYAVSETDDGAVAAFDVTGPAPRLIGAPEPVRGSAPTHLAYTAGHVVAAHYGSGAVSAQPVRPDGAPGPVTGLVRHRGGGPDPDRQAAPHAHQVRPAPDGRFLLTVDLGTDSVRVCALDAGTGALTVRAETALRPGSGPRHLAFHPSGGHAYVLGELAPTLTVCRWDGRAGTLEPVAEVPVRPAGAAGPGYPSALAVSPDGRFVWAAVRGDDTIAVLELDEGGERPRLVAAVPSGGRWPRDLAADPEGRRLYVANERSGDVTWFDVDPETGVPSRTGAVAAPAASCVVLA	hypothetical protein
OOJBLNBB_00828	8	-3.56	0	0.498216	0.062277	0.399912	0.0709462	-1.72598	FALSE	0	train	0	FALSE		smc__16732	1319510	Streptomyces fradiae ATCC 10745 = DSM 40063	Secondary Metabolism Collaboratory	MTTTLRPSGPLQQADDGTLARSYEVCVNSRPVGAVRVATLPAPGRPLGTISDLRVDEADRGRGRGTVAALAAEEVLRGWRCERIRVSVPAGAHAARRLAGALGYVETGHVLAKDLGPVDGADPADPADPEGPVPGGVGIRAMTDAEAAAWIAAEPGRAALLPDGPATDGTRLHVAVRDGTRIGHLWTGWRDLPTGERVPYVWEVAVAASERGRGHGRRLMRFAERVVRDAGGGRLVLRVDPGNAPARALYASLGYRPLLTDLEKTLY	hypothetical protein
OOJBLNBB_00871	77	-2.84248	0	-202.412	-2.62873	-2.26175	-2.62996	-3.56451	FALSE	0	train	0	FALSE		smc__16732	1319510	Streptomyces fradiae ATCC 10745 = DSM 40063	Secondary Metabolism Collaboratory	MRYVRGMHAPDAVGRAASAGPAAPVRAEAPPGPAVRPSVRAVARRTEDLVNALTRDDPLPAPEGIAGLLREHGEVEPVVVTVEDVARMREAALALRAVFAAEGLDAAVAELNGLLAHGSGPLRLTAHGGSGPWHPHLDTSDDAPWGEWFLASSCLCLAVLVWERQRPPGGVCAAPGCGRVYLSLGSGVPRRYCSRRCATRERVAAHRRARAGGGR	hypothetical protein
OOJBLNBB_01168	13	-3.14643	0	-1.79837	-0.138336	0.43233	-0.251818	-3.13773	FALSE	0	train	0	FALSE		smc__16732	1319510	Streptomyces fradiae ATCC 10745 = DSM 40063	Secondary Metabolism Collaboratory	MSELPPDLPRLEVLRTWLQLTLAQVDARITQLRAEQAARQRAVPAPEPDYRIQRGLDAGRTPVKVHLGDCGLARKAPGVSEATARQALAEGVAACEVCRPDTELGILDAG	hypothetical protein
OOJBLNBB_01180	7	-3.1302	0	13.9965	1.9995	2.19887	2.07386	1.45609	FALSE	0	train	0	FALSE		smc__16732	1319510	Streptomyces fradiae ATCC 10745 = DSM 40063	Secondary Metabolism Collaboratory	MSDPVPLATGRALFFYTPHQDDESLWAGQILAHHALVGREVHIVLGSDGSTSTIRHALNGIESNGWWGGSHYPQREGIPAPLDYTAFAEARDRELLQAAVQLGVPRERVHLRVGQRSSTITVADAERLILQHEALHPGAGHYTTHWTDPDPTHAALGTALRNLKLAGRVTDARWVVRRSQIGTVAGAVQYDAGTYAATARQMAKAACRCYGAWHPPESYAIGRHSVPADLDWAESGAANVIVKNP	hypothetical protein
OOJBLNBB_01188	23	-3.4022	0	-11.8093	-0.513446	0.186197	-0.442283	1.43033	FALSE	0	train	0	FALSE		smc__16732	1319510	Streptomyces fradiae ATCC 10745 = DSM 40063	Secondary Metabolism Collaboratory	MHVKFSDDDLCRKAVHLGLIKDGEDLPRHLRSRAAAALVQETNSGTTGKEHARPQLAREITVQPGGAVLVDGEPFPWLIAKQPMEINLNPDGVSTVRMTLLADRIQVLKPEPRTESE	hypothetical protein
OOJBLNBB_01211	11	-2.83481	0	0.085755	0.00779591	0.443569	-0.000306179	1.68764	FALSE	0	train	0	FALSE		smc__16732	1319510	Streptomyces fradiae ATCC 10745 = DSM 40063	Secondary Metabolism Collaboratory	MSADLLIGLTKARIALIIAGLAWIVGLVPAWPTRAALAVLVLAALLFDAVVDEHTSRAKPPPCPYDTAA	hypothetical protein
OOJBLNBB_01218	14	-3.75	0	1.00706	0.0719326	0.927698	-0.137499	0.308067	FALSE	0	train	0	FALSE		smc__16732	1319510	Streptomyces fradiae ATCC 10745 = DSM 40063	Secondary Metabolism Collaboratory	MPRMLGAACPQGPGGRDCPCCGQAPGRDRKTARRRAKRSERQKWRREARTS	hypothetical protein
OOJBLNBB_01227	46	-2.06383	0	-36.3006	-0.789145	-0.353154	-0.827797	0.490601	FALSE	0	test	0	FALSE		smc__16732	1319510	Streptomyces fradiae ATCC 10745 = DSM 40063	Secondary Metabolism Collaboratory	MTTCVACTRTLRDDETQTCRPCVTRVDQQLAELAGPEGLYASLTADLAPARTGSAGRVSGSRTAPIPVRLEALSLAARGGIVTILATWVDDWATYGHATPVPGGTLQQQLDAAVNTLRFNHQWAAAQHPAYSEFAHEIRRAWTACRTQTAGDPAPRRIPVQCPCGHTLRITLDTRGETCPSCHEHYSHSEVLQLPMAARNAA	hypothetical protein
OOJBLNBB_01445	1779	-3.73986	0.00115741	-8047.55	-4.57507	-3.78198	-4.74956	-1.54219	FALSE	0	train	0	FALSE		smc__16732	1319510	Streptomyces fradiae ATCC 10745 = DSM 40063	Secondary Metabolism Collaboratory	MLPASDPSPTAAAPSSTGTATPTAAAPPSTGAATPTAAARPATAAATAAVPAPRPAGAAPRPARAGSGRRLVGAHVAVAGGLATTGLAAARRLGAEAVQVFVANPRGWATPAGDPAQDELFRERCAEAGIPAYVHAPYLINFGSHTEATAERSVESLRHSLRRARAIGALGVVVHTGSATGGRPREVALAQVRERMLPLLDELTHPGDPFLLLEPTAGQGSSLCSRTRDLGPYFEALDRHPMLGVCLDTCHVFAAGHDLAAADGVGRTLDLLVEAVGEGRLKLVHANDSKDVAGARKDRHANIGAGHIGEEPFRELLRHPATEGVPLVVETPGGEERHAEDVARLKRLRDEPDRPRPAGAPAAATRPAGHPC	hypothetical protein
OOJBLNBB_01555	396	-4.5712	0.0104683	-1414.73	-3.609	-2.77487	-3.80337	-2.77154	FALSE	0	train	0	FALSE		smc__16732	1319510	Streptomyces fradiae ATCC 10745 = DSM 40063	Secondary Metabolism Collaboratory	MTPRTGPGPAAGREPESGAEVESGAGAESGAGGAGSPVGAVTRTGPGGRTLWFAAGAVALALLFAGWATVTALGRDGAGPSAASAVPGADSADAGFARDMSVHHQQAVEMSFAVRDRTDDEEVRRLAYDIANTQANQRGMMLGWLDLWGLPKAAPDREPMAWMGGGHGAAHGGGDGHGGHTSGGATGGGPEGGPAGGGALMPGMATRAELERLRAADGVAAEVLYLQLMIDHHEGGVAMARGCVDACRVDVQRGLARGMVDAQQSEIDLMTGLLAARGARPRG	hypothetical protein
OOJBLNBB_01657	8	-3.751	0	1.4785	0.184813	0.97738	-0.0181377	1.36446	FALSE	0	test	0	FALSE		smc__16732	1319510	Streptomyces fradiae ATCC 10745 = DSM 40063	Secondary Metabolism Collaboratory	MREWGIDMWLNVAASAMAAIVCAGFVVVYHVRAAWWRSATGRHLMAVGVTLTLLFGYTVAINVWPQGCPAAVLRCVRTAVVVAIAGLMVQRTRMVLRAQHERRDREAV	hypothetical protein
OOJBLNBB_01693	27	-2.52782	0	11.5536	0.427909	1.24364	0.290987	1.38543	FALSE	0	train	0	FALSE		smc__16732	1319510	Streptomyces fradiae ATCC 10745 = DSM 40063	Secondary Metabolism Collaboratory	MTTTRHRVPPVLIGALLLAALSLIWSAYAITDLMQAGKFGLSVAIAGDIGWLTILWAEYRGIAIAGRTWVAPAAGWAIALGVAVLLALHGHDANSWGQGIAGPFVVLVSKCVGTIAVASLRDPAALTAEQEAAIHEVMRDSEYTARLNQAERDRIDRAADAEIARIRAEARITLARDDADFEIALERMEKRAQIERRSPLALTSGPVYAPNPITREQPSEQFANTPSNPANTPSTITPNTPLNRPNPDREQPSMAAIVREQLANTASTDDAITRVLAIIPNANRDSVAAAVRRERKKNPMKGGYA	hypothetical protein
OOJBLNBB_01932	7	-2.63447	0	-0.984676	-0.140668	0.411457	-0.295315	-0.167568	FALSE	0	train	0	FALSE		smc__16732	1319510	Streptomyces fradiae ATCC 10745 = DSM 40063	Secondary Metabolism Collaboratory	MLFDLRERIRAQSALPPLPRGWHREMALRPAGGQSFSGDFVVAARTNGGRTLEAVLTDVSGKGMDAGSRALLLSGAFGGLLGSLPPHGFLPAANGYLLRQDWDEGFATSIHLVLDLESGDYELLSAGHLPALQLHAGSGRWEEKAGDGPLLGVYDGAEFHPVKGTLRPGDVLMLFTDGLVEAADRDLSEGMDRLSGEADRYVTAGFRGAAWHLIEACAKDVNDDRALLLISRDA	hypothetical protein
OOJBLNBB_02026	8	-2.76167	0	3.53761	0.442202	0.969526	0.394954	-3.42023	FALSE	0	train	0	FALSE		smc__16732	1319510	Streptomyces fradiae ATCC 10745 = DSM 40063	Secondary Metabolism Collaboratory	MHIRNAMAYRDLVISKGRHQSQDVAAALDRAKKSGLQVQPDKNGHRWGWVICCGCGDRLTVHGTPRSPGNEAKRIDRFVHAHQH	hypothetical protein
OOJBLNBB_02048	28	2.54671	0.925926	-40.387	-1.44239	-0.77212	-1.54272	0.332248	TRUE	1	train	0.928571	TRUE	RM	smc__16732	1319510	Streptomyces fradiae ATCC 10745 = DSM 40063	Secondary Metabolism Collaboratory	MSTDAEIRWVPVREVGEVRMGKQLSPSSREAAGQHPYLRVANVYEGRIDLSDVKTMGFSSAEREVYGLRPGDVLLNEGQENLRMVGRSAIYTGEPGAFCFQNTLIRFRPGGEVLPEYAQAVFVRWRAQGVFASIAEKTSISHLGGNRFGSLLFPLRTLSEQRRIVEVIDAVAAQERALLTSIAKLRSARQGTLLSAMSPLQLGEPPKGWVRVPLKEVVPVAEYGVSEALNRDARGVPILRMNNLEGGRLELSDLRYSPTPVPAKLELKYRDVLFNRTNSIDHIGKSAIWRGELPRASFASYLVRINPDTSQLSAEYLVEWLMHPVIRQRVRSISTVAVQQVNVNPTKLRELEIDFPSSLGEQQQLIDLLRSCDRLIDVEVSELSKLREVKLGVIGNLLSGAVDSTPVLP	hypothetical protein
OOJBLNBB_02358	21	-2.614	0	-33.5593	-1.59806	-1.25001	-1.63175	-3.19692	FALSE	0	train	0	FALSE		smc__16732	1319510	Streptomyces fradiae ATCC 10745 = DSM 40063	Secondary Metabolism Collaboratory	MPSLLSNPLTRRLLRPAVSLVEQRMEHVTHAFQKDLDALHHELADLRRRSYGLGLLLDHTGRDAHRMPTPEQVDRLVAELGALTGAADERARGDVTVAYRHLVALEALGAGGIGGSVSDVCGRLAAVPRLVGAARGGVVEVLETGARHGLFAAALRRMLRRQGVEARLTLTGALDEDAVRDNLALGGAGSGETRLVRGGPDGPEVRDRRYGVLLLDAACEDVLGLAAPDALLVAPPAASAGLGLRPLGRVADSAYHSAAA	hypothetical protein
OOJBLNBB_02493	14	-3.6965	0.222222	7.30531	0.521808	0.911013	0.60643	-2.84298	FALSE	0	eval	0	FALSE		smc__16732	1319510	Streptomyces fradiae ATCC 10745 = DSM 40063	Secondary Metabolism Collaboratory	MKQPPYGDSPAPPTAQRTDPDALAATDRARLIHPHLPGGVTERVVMVEGSGCRLRDAHGREYLDATGGLMLAHVGHGRRELVEAAAGQMARLEYYTSFHEFTNEPSIRLAERLVDLAPAPMERVYFTSGGAEAVDAALRMARLYHHRRGEPDRTWVLARHFGYHGVTYGGAAVTGMPMFHRGFGPMMPGVRHLTPPMPSHPGMYGGEDPTEYCLRELRETIEDIGAGRIAAMIGEPILGVAGVVEPPRDYWPRVRELLDAHGILLVLDEVITGFGRTGHWFAAERLGVAPDLIVTAKGLTSGYFPMGALLAAGHVADVVTREEGFLGGYTYSGHATGCAVALENLRILEREGLPAAATEIGGHLGTRLRALEELPVVAEVRQIGLMLGIELTADPATGEPAPADRVPPLVRERHGVIVRNNPNTVLLSPPLVMSRWEADRVADAVTDVLTEYADRRTHGRTTPRTTAAAPAPTAAPASPASAPASASGPAPASPASPPAPAAPPAAPAPTAHPLLDEPWNRPPSMPDLLAAAMEWHFSPETGSRFWLERARTLDFDPRRDVRTEADLALFPNVVDELRDVRVEDLVPRGYGDVPVPPDVYESGGTTGAPKRVAWLPDLHERLTAWHCEALDARGVPRGVNWLTIGPSGPHVFGPISRTMAHRRGGIPFTVDLDPRWVKKCVAEGRAEDAKRYAEHVLDQVRAILRSQDVGVVFTTPPLLEAMAGDDELAGLLDRKVSTLIWGGASMSVDTRTLLREEVFPGARLIGFYGSTMVGGGMYERAGSGPHEPSTFDPPYPFISLRVVDPATGATVPYGERGQVVMSHVSRSMLLPNNLERDTALRVRPAGGGAGDAVADIRPVPTFGGTTVIEGVY	hypothetical protein
OOJBLNBB_02511	13	-3.77	0	4.81596	0.370459	0.693075	0.419615	-2.75957	FALSE	0	eval	0	FALSE		smc__16732	1319510	Streptomyces fradiae ATCC 10745 = DSM 40063	Secondary Metabolism Collaboratory	MGQHSGEGESRENERGEGGTRHGESGEGERTAGERTAAERTAAERRAVARWRDIAGADAVADDEAALAAVSRNTSAFRPRRVVAVLRPSDAAQVAAIVRVAREEKVPLHPYSTGFNWGLGSRLPVRDGCALLDLSRMDRVREVDPAGRYAIVEPGVTQLQLADHLAAHHPDLVANVTGSSPHSSVVGNLLERGTGFRRHRAEEVRGLEVVLGTGQPMRTGLWAGEGSRQLHHYPYGVGPRLDGLFVQSGLGVVTAAVVDLLPRQECLRLLVFTLSEAALPGVVDAVRELFLRGTLRSIVHVFNDKRVLAMAGGGRVPTWTGAVAVDGTAEQVALAVADARRTLTAAGASPRVLAEADAAAPGADPVVTALWDVHTGRPTTAFLHGLYQSVPGKETPADPDVLDGTSVGYLACMPVAAVDGRTVAELVALVEKTCAEHGMVPAIAVNPTGPDYLESVVNLYFDRDDPAQEEAARACNTALHRRLYEDGFRFYRVGVETMEALTGWDTAPWETIGLLKAALDPDGILSPGRYAPL	4-cresol dehydrogenase [hydroxylating] flavoprotein subunit
OOJBLNBB_02559	6	-3.93367	0	-4.52861	-0.754768	-0.61875	-0.73693	-2.73922	FALSE	0	train	0	FALSE		smc__16732	1319510	Streptomyces fradiae ATCC 10745 = DSM 40063	Secondary Metabolism Collaboratory	MVAGPALAVSPRGGRHAPFVTLSQPISALTGTQQGGRPLRSASMAPASNPPATPPRPVLGPPVYVVGGGPGGLAAAAALRGRGVRAVVLEKAPAVAASWRRHHDRLRLHTTRRMSGLPGLRMPRSFGRWVSRDDMVRYLETYAGAHGLEVVTGVEVLRVERAEREEDGWVLHASGGRRLTSRAVVVATGAAHRPVLPDWPGRETWSGDLTHAAAYRSAAPYEGRDVLVVGAGNTGAEIAVDLVEGGAARVRLAVRTAPHVVRRSVAGWPAQATGVLVRRLPVWPADRLLLAVRRATVPDLSAYGLPRPGTGPYARLRRDGAVPVHDTGLVDAVRRGRVEPVAAVAELLEGGEVALADGSVVRPDAVIAATGYRAGLEGLVGHLGVLDRRGRPRVRGARTAAGAPGLYFVGFHQPPSGLLRELAVEARRVARAIAAGGQPPAPYGVHGGHGPDEAPGAARRRGAAKTRRTPGPTTAPPAPARTAETPETPDTAQTQGTPETTAATKASEATKATEASGTTEAAEAAGTAVSATPAAPAASHPGEPPRFLSPKALPPVSLPR	hypothetical protein
OOJBLNBB_02653	34	-3.638	0	-18.5293	-0.544979	0.0761236	-0.683517	-1.37574	FALSE	0	train	0	FALSE		smc__16732	1319510	Streptomyces fradiae ATCC 10745 = DSM 40063	Secondary Metabolism Collaboratory	MAAPSRPSRTAAVGHYGDVAAARWSRKPSPQRPGRTGRAGRAGRVGGTWRAGGPGAGERPDPTGRPEPHGRPSPVEPEPTTGQPHRVDGAEPVGRPDPADPTDTAGPTDTAGPTDTAGPTAPSDPPVPADPTDPAHPPGPIGPPDPTSRPKRAGRFRAAARGLGRAARLPFTSTARGIRRATHAQGAGESGLGKLIELHAVNGAGDVMITVALASTVFFSVPTDEARGRVALYLAITLAPFALLAPVIGPLLDHVPHGRRAAMAGAMAFRAFLAVALSGVVATGGLELYPEALGVLVASKAYGVVRSAVVPRLLPPRFSLVKANSRVTLAGLLATGAAAPVAVGLHRIGPQWPLYGACALFAAGTVLAFTLPHKVDSAKGERRARILVHDERKAGLRTVGPAVLHALQANAAVRGLAGFLIFFLAFLLRVDPIGGQSAAVSLAVVGVAAGVGNACGTAVGAWLRDRAPEAIIATMLVLLLAATVAAAVFFSGALVALLGAVAGLAQALSKLSLDALIQRDVPESVRTSAFARSETLLQMAWVVGGALGIVLPLNGTLGMAVAAAILAAGAAVAGRGLLHEARHHPRPAHPSPPGPAPGPAPGPAPGPAPGPAPGSAPGSADRPAPGPAPGSAADPDATR	hypothetical protein
OOJBLNBB_02728	159	-3.7416	0.02	-622.234	-3.96327	-3.28581	-4.06323	-3.43038	FALSE	0	train	0	FALSE		smc__16732	1319510	Streptomyces fradiae ATCC 10745 = DSM 40063	Secondary Metabolism Collaboratory	MRCRTAAAVDTLEGMTVDDKPANPRPDPLTPTPSSPTAPTGPTGPTGLTITVAVSVRDLLPRDLPACAWSGSATHLRHVERELARAVAGEVDYLAVCTPVDLPVAIGGIDYRVSAGAGTLWQLAVLPALQSRGLGTLLVRAAEQRIRSRGLRRAELAVEVDNPRARALYERLSYAAYGRKPDAWDEECPDGSIRRHETMCVLMRRSL	hypothetical protein
OOJBLNBB_02737	70	-3.98386	0	-20.4292	-0.300429	0.364841	-0.439885	-2.63081	FALSE	0	train	0	FALSE		smc__16732	1319510	Streptomyces fradiae ATCC 10745 = DSM 40063	Secondary Metabolism Collaboratory	MTLVVLGADAAVARAAATLPADVVHVRLPGAAPLDVPAAAYHAADYQHGPTFLRFVDEVLRPLAPAAVVSLTELGLEPAAVAARRLGAAGVPPEVVRATRDKLEMRRLLERKAPHLNPPFAAGDDARAVAGLFAPDGGRGGGRGDGPGGHGGGHSGHGTRGGRPGHGPGGHRGGPRGAGAGALVVAKPVGGTGSHAVTLLRAAEDLPEDRRNRATLLERYVGGREFSVESLSSGGRHTFLGIAEKRTEGEAFVEVAHLMPPPSLGAAGRRRVERAVAELLDAVGLADGPAHTEVKVEGGRVTVIETHTRPGGDGIPDLVRLTRRVDWRRAALGWVLGVGPREEPGEAVAAAATVFVTAPPGRVTSVAPRPEPAAWRLEHWDVPVEPGDPVTPLRSSADRLGTALLTAPGPAACAAAVTALRATPVVTTRPANT	hypothetical protein
OOJBLNBB_02823	9	-4.01657	0	2.3755	0.263945	0.578049	0.235729	0.997708	FALSE	0	train	0	FALSE		smc__16732	1319510	Streptomyces fradiae ATCC 10745 = DSM 40063	Secondary Metabolism Collaboratory	MRQLPAPVRWAVTAVAVVASAGSVGGCMSVSDDSVRPLPSESVGPSGAAAAERDAEVAETGGGREPRGAGAPGGAAGGDDGAAERSAAASPSASPGRDDAPGGHGDAPMPGTGPGGGGAAGGDGTGAGGAGTGGTGPGGADGGAGGAGGHGGGTGPDGPSPAPSGSGEPPEPDPTDPPQTGEPPTTGPTGPSEPPGESPPAESRVRALRAPYASAGRPEPAASPQDAPA	hypothetical protein
OOJBLNBB_02872	10	-4.2508	0	-3.02428	-0.302428	-0.0840993	-0.367069	-3.93034	FALSE	0	train	0	FALSE		smc__16732	1319510	Streptomyces fradiae ATCC 10745 = DSM 40063	Secondary Metabolism Collaboratory	MKTTRTLATAVAAAVTAPLLLLAAAPAYATTVTPPPAAPPVSAPTPSPSPAAFGKKPSIAELEKAVAQARKAHQDAVAVQEAALKELKKSHRERDWPEAVALVAAEKEAETATAAHTAAAKAREEAEAKLAALPGTATPEEREAAEKAVEAARATEATAATTKATADAKRAAADDTYIDRYIEDVRAYSLLRKAVETAAADLAAAEKALEDAKKNGDGGDDDGDDGMCKGDDRLVAELTGLPAKVTAGGTVDFTVRVTNNTGEAVDRAYGRVTLAPGTHTLVPLFKPRYAVGTSTTWRDWNSWGIDVNVGALKPGAHADLRLRLSPSAKLEKWSGRIEVSGSYERDGECAANTTLKSHTFQVVAATPSPTPTPTANTPAPQGGTKTAPLTGTTTTAATTGGTLAKTGSSDALNGLALASGAAVLLGAAAVYGTRRRRTTGA	hypothetical protein
OOJBLNBB_02915	8	-3.4835	0	5.79978	0.724973	1.14634	0.646861	-2.43337	FALSE	0	train	0	FALSE		smc__16732	1319510	Streptomyces fradiae ATCC 10745 = DSM 40063	Secondary Metabolism Collaboratory	MFHVPRPRPAHPAPAAPSPRAAALPAPAAAFPARVVASGSSSGAYGVPGAYGVSASCTSGAGRTSGTSSGTSSGTASGTASAGAGASGAGAGAGAQAGVGEPAGAGAECRSGEPPVAALLRRYPAYGEPLSCVRVTQGLLNRGYRLSTTRGTFFLKQHLDATTSHHAVVARQHRATERLHALGVPVAPALPDAEGRTVAQLGGDCYALHPWVEGRHRDGAQLTAAGSRRLGALLGYVHTCLERVLGVAGVHPAARAYGSADPDDTFRLIDDLLALARARRRRAAFDELAEHRLLERRRLLAAHAHRRPAAAAPSAGGWVHGDFHPLNLLYRGAEPAAIVDWDRLGLQPRAEEAVRAAMIFYVQPTGRLDLAKVRAYARAYRRAAGLGAAELAAAVHRVWWERLNDFWILRWHYQLHDRRADPQFPAVSALAVWWTREYDAVRDAFTG	hypothetical protein
OOJBLNBB_03114	7	-3.40533	0	-2.89159	-0.413084	-0.0739067	-0.521423	-1.4801	FALSE	0	train	0	FALSE		smc__16732	1319510	Streptomyces fradiae ATCC 10745 = DSM 40063	Secondary Metabolism Collaboratory	MDVEAPEEPASRPDRTDQSDQNQSDQNQHDQNQHGQSDRPGRPDRSGPSGQNGPSGPSDMGLPPRVAAELDGTVRAYWRARERQHLRDVYAGVRIKKFPEDLRMMEHLMWLSRSQAVVELGTHFGGSALWFRDRLRTLAAYGRVPPGVRVVTVDLRQDKARAALSAADPSYEDGITLVEGDVADPDTALRVRAALPAGARCLVVEDTVHTYGTTTAALRNFAPLVPVGGFFVVEDGIVDVPELRPPGMPGGVLPAVRDWLAGPDGADFRQRRDLERYGLTCHIGGWLERVRRGTAA	hypothetical protein
OOJBLNBB_03154	17	-1.71797	0	16.4099	1.02562	1.7119	1.033	0.752092	FALSE	0	train	0	FALSE		smc__16732	1319510	Streptomyces fradiae ATCC 10745 = DSM 40063	Secondary Metabolism Collaboratory	MAERGATWVTLKEWAAQVGYSHGYVVHVMPRYYPDFPAPERPRRGMGDKGGGGGSALYDPAKLEPYRPRRPAPVEPAGEDLDREVTLGGFARLIGVDGRSVTQIKDDRPDTLPDTVDGRRWYPRARYHVRDLLLMWNSRPGQGSGSDRRRPPLPWTAPRAEE	hypothetical protein
OOJBLNBB_03603	177	-1.92291	0.00880282	73.7493	0.428775	0.919977	0.38419	-1.56387	FALSE	0	train	0	FALSE		smc__16732	1319510	Streptomyces fradiae ATCC 10745 = DSM 40063	Secondary Metabolism Collaboratory	MDLLDWHRGRLSSRRLAVLVKHMPRDSALLSETDGEAADWSTTDYLLAAVVDHLAAANWMFASVHSDEDADPPERPVPVPRPGDGAAGSVDAPRPTAPAPAGAPDRDRAPDPPSPAELARFFS	hypothetical protein
OOJBLNBB_03607	14	-2.67243	0	4.4674	0.3191	0.680425	0.186765	-2.03901	FALSE	0	eval	0	FALSE		smc__16732	1319510	Streptomyces fradiae ATCC 10745 = DSM 40063	Secondary Metabolism Collaboratory	MAARCTNGERQVRVSSSAGSAHERLTDVVAAVLEVAAEAGGTGAYTDETARVLTAVIGKIGARISADAEVHGFAGGWQEAVAHLGRSHPDPDDARVLPIRPDGDDEP	hypothetical protein
OOJBLNBB_03635	20	-1.50724	0	-4.60653	-0.230327	0.176478	-0.212882	-1.14789	FALSE	0	train	0	FALSE		smc__16732	1319510	Streptomyces fradiae ATCC 10745 = DSM 40063	Secondary Metabolism Collaboratory	MELPHPRTCPAKGAQAASPRPPWAVGTLVAAGLLLTGAALLHLGMVFFSLAPHNAVTARHRAAVDAYVQPEFGQDWKLFAPNPLQRDEAVGVRLRTDGGAGDGEVSEWVNLTAEDIEAITGNPAPSHVHQNMLRRAWDGYVNTHTLKDKPTRGALGPLSEAYLKRVVLQRLGREWQGRPIVAVQVGGRFTPVPPPSWSSEGSPDTTTYRLLPWWPVSDQDYREL	hypothetical protein
OOJBLNBB_03769	8	-4.13375	0	-6.06516	-0.758145	-0.478938	-0.812122	-3.37293	FALSE	0	train	0	FALSE		smc__16732	1319510	Streptomyces fradiae ATCC 10745 = DSM 40063	Secondary Metabolism Collaboratory	MSFGDPNNPYGQQPAQPGYGQQPAQPGYGYPQAPAYGEPAGYAAPPMEMPSGAKAGRIFVWVIIALQLFFAIYAFTQMGAVEDAVNQTGATGTEAELASDIGKGIVVVFAVFALVFAALGLVIALKWASGGSAVRTCAIVWASFAIVGGLFQMPIGIGTMVFAILLIVFAAKGDTAAWFKRPRH	hypothetical protein
OOJBLNBB_03819	38	-4.51773	0	19.3395	0.508935	1.20382	0.463276	-3.66828	FALSE	0	train	0	FALSE		smc__16732	1319510	Streptomyces fradiae ATCC 10745 = DSM 40063	Secondary Metabolism Collaboratory	MITKIRMSPSAASEEFGMACQRLIPWQGAEGEQEPPVGAMACFLPAGGSSDPDCHDQDEVMIVLSGSGTLDLAGETTAFEAGDLLVLPRNLSHVVHNPTDSVLTWVSVYWPLHEPKA	hypothetical protein
OOJBLNBB_03982	27	-3.54609	0.1	-7.05497	-0.261295	0.249025	-0.309473	0.601603	FALSE	0	train	0	FALSE		smc__16732	1319510	Streptomyces fradiae ATCC 10745 = DSM 40063	Secondary Metabolism Collaboratory	MDGQSGGRRGGRLDAGPGAPRGERPGRPRRLDGRVNGSGARAADARGGDGAGGNARGGPGGPGGSGGPGDRSGGRSGGRLGGGLSAGGAGRPGGGGRSGAPRGGPGRTPDGRPPGKPGRPGGGASGTRRGPGALLAAVRRLPQPRLTGLGGGLFAASAMLLVGCLDRLLFDGSPLVYGLLFLPVSAATALWVRGADLVTAPISVPIAFAVGVMPIAGGEGGFGGHAMALVTALAVHAGWLYGGTLVAGLITCVRKVRLMGRRQRAAAAAAARATAQRRP	hypothetical protein
OOJBLNBB_04487	53	-4.29416	0	-3.09651	-0.0584248	0.952428	-0.0895207	-2.02325	FALSE	0	eval	0	FALSE		smc__16732	1319510	Streptomyces fradiae ATCC 10745 = DSM 40063	Secondary Metabolism Collaboratory	MTSTPAQTGATDLASLIGRSADVVHRVTDKDAATNWGNDLPVLATPVLLWLSEIAAMKVIDPAVTDQDMTVGLAHDSAHLAPTPVGEEVTVSATLTGVEGRKLVFDVVARDAAATVLSGRHTRAVINRARFTEKLAPRPRTTDRSA	hypothetical protein
OOJBLNBB_04667	15	-2.38938	0.0666667	6.87333	0.458222	0.993529	0.475599	-1.59012	FALSE	0	train	0	FALSE		smc__16732	1319510	Streptomyces fradiae ATCC 10745 = DSM 40063	Secondary Metabolism Collaboratory	MADFAGFLASDDQDGIVRLCTLFGALVLSRATKGSPLSGEILAAAHTALTETG	hypothetical protein
OOJBLNBB_04787	45	-2.02893	0.0333333	54.9577	1.22128	1.78414	1.26324	-2.42835	FALSE	0	train	0	FALSE		smc__16732	1319510	Streptomyces fradiae ATCC 10745 = DSM 40063	Secondary Metabolism Collaboratory	MHPASELGAFLKSRRARVTPERAGLPVLDRRRVAGLRREEVAGLAGVSAVYYTRLEQGRARNPSGAVLDALARALRLDPTERAHLYDLAHRAPAGRRAGGTPAGGRPSPVTAPDGTGAGVRAGAAGEARVRDGLRRLLAAVGAVPAYVLDPAMTVLAANPLGHALLGGPPAGAAGGPPEAPADAPAGGGPVGGGPAGGPNREADRRPPLNLARHVFLDGVARELYPDWADVARQTVAFLRLAAGRRPGDAGPARIVAELSRRSEDFRHLWAAQEVREKSYGAKRFRHPVVGTFDLTYETLALPGDEGWSLVVFTAPDEHADAALRLLGSWTAEYRAEPAAEPPGR	hypothetical protein
OOJBLNBB_05073	90	-3.02906	0	-313.768	-3.48631	-3.0419	-3.61141	-4.16155	FALSE	0	train	0	FALSE		smc__16732	1319510	Streptomyces fradiae ATCC 10745 = DSM 40063	Secondary Metabolism Collaboratory	MYEMRVGTAATGTGLVWHVVGQDRSSALCGQPLREVGDETDRHCLSCMSAFQELMQQPGRSLTQT	hypothetical protein
OOJBLNBB_05287	30	-2.3804	0	-29.5332	-0.984439	-0.191306	-1.14372	-4.80841	FALSE	0	train	0	FALSE		smc__16732	1319510	Streptomyces fradiae ATCC 10745 = DSM 40063	Secondary Metabolism Collaboratory	MPARHGLRLLSRLPGNGCVFADSDWWWWLVPAGSDADLRWPLPACYAPGGYVPDRQPRLMRRPGTTSPYTPPIPLYLMVCQLTGTAPAWTVPDLGSRI	hypothetical protein
