## Supplemental Table 6 for "Protein and genomic language models chart a vast landscape of antiphage defenses" (part 232 of 249)

### Sheet: Supplementary_Table_6_all_score (continued)
fam50	n_tokens	esm_score	defense_score_test	sum_score_albert	mean_score_albert	pct_90_albert	median_albert	W2V_score	defensive	label	fold	defensive_fraction	is_def	DefenseFinder_system	Accession	TaxID	tax_name	Database	Sequence	Prokka_annot
OOJBLNBB_05396	36	-3.37594	0	-108.255	-3.00708	-0.142949	-3.87644	0.911159	FALSE	0	eval	0	FALSE		smc__16732	1319510	Streptomyces fradiae ATCC 10745 = DSM 40063	Secondary Metabolism Collaboratory	MYAKGNSSPHLSWSKGPAGTLGYAVTCYDPDAPTGSGFWHWTVFDIPAHVTELSSGAGTGDSGRLPKGALTARNDYGSRGFGGAAPPPGDGPHRYVFTVYAVDREKLGPDADAAPALVGFHLRFHAIARGQLIAEYEDPGE	hypothetical protein
OOJBLNBB_05656	83	-2.80009	0	-288.834	-3.47993	-2.83598	-3.56286	-2.96754	FALSE	0	train	0	FALSE		smc__16732	1319510	Streptomyces fradiae ATCC 10745 = DSM 40063	Secondary Metabolism Collaboratory	MSAFLPLAGSTLHSPVWLVPYDEHARRVRAAGVEVRLDRYDEADGRWVPLDGTAVRTPGGAFAFPRLGRSRDPWAARPEPHRARFAAAGYRPLYPADGEPYDARRGGVEFLVHPYGDTRPPTVPAEARLVRLLPAVSYPYPPGTRTVHGVVVDAAGRAPVADALVEAAGHTGADRVPWHERTLSDARGAFRLALRWEGDRAGDDTAEETFRLRATDRPGRAGELVVRLPRDAARRHVVEIRES	hypothetical protein
OOJBLNBB_05677	39	-0.413581	0.0384615	4.81477	0.123456	1.37801	0.0314966	-1.45923	FALSE	0	train	0	FALSE		smc__16732	1319510	Streptomyces fradiae ATCC 10745 = DSM 40063	Secondary Metabolism Collaboratory	MTDAALERLRAEAARDDYGSMVRLARGLYAAGFGPRQVLRTCYGADFPEEVFVLAEGGLWRPDLLARFTNQPWQLAVPPEHDGTQETPSSLVRTELRLLAEDPDLLPLLRIPAAAPGKDDRIICYRLGELRAGRSTVFRLFGRGSARDALECGDCVLDVLVAEHAAYVRALERQRDDPSNWGAGSVDDVEVEEAHEGLEEVRELRRQAGLRAAARRED	hypothetical protein
OOJBLNBB_05801	50	-4.15444	0	-107.604	-2.15208	-1.67174	-2.2965	-3.16272	FALSE	0	train	0	FALSE		smc__16732	1319510	Streptomyces fradiae ATCC 10745 = DSM 40063	Secondary Metabolism Collaboratory	MTQGATGLLPAAAWELTEERREMTWRGMRYACRIVRGGAGARHGGTGAGRGGPEPLLLLGGALQDMYAWPRLERYVAPYAPLVLVDLPGSGDADDLPAHEGFDVLADAALHLLDVLGLPRVNVLGASYGAPIAYRMAQRRPGRVARLLLAGATHRVSGPMRVFLREAADHLERSGPTAGEALDGCADDGRYADRLVRYLVNTRAQERVRQSAAVQRLLRRQALRTTWRQARRHAACHRRVLAPRLIPPGGVEGVPALVFTGEYDLTTTPEQNGAVAATVAGSRLVLIREADHMAHLECDAEYADLVLRFLRDEPLDGLSYCDTYEVPALA	hypothetical protein
OOJLDGCC_00180	24	-3.82321	0	-68.3286	-2.84702	-2.49892	-2.95149	-2.32191	FALSE	0	train	0	FALSE		NPDC019507	1883	Streptomyces spp.|Streptomyces mc-230|May-19-2023	Shen Lab	MADERDEWLDQEAAERLLRGEPVEPVGVDARHQALRLAELLDGARAQGPVTEPLRGEDAALAAFRKARDGGAAELLPTVRLTPETRPVSWGRSVRWGLAASLAGFAVGGVAVAAGVGVLPTPFGGPQPAPASSVSGAVTPGPVASEPSTDGLRSPDRPSPADTPPSPSAPAVPGGTDTPSGPGDGPSAGPGHDESTAPHDGRTDGDANTRDWYRRTVEACRDYRNGTLDEERKRKLEAAAQGADRVKRFCDRLLSADGRGDGGGEGSGDGDGTGGDGAGGDDGDDGGDGSGSGGFPRSPFLPPTSVRPGPAEQPFVPPTDVRPATRPAVSGA	hypothetical protein
OOJLDGCC_00488	13	-2.55086	0	-14.5531	-1.11947	0.422992	-1.13615	-1.43177	FALSE	0	eval	0	FALSE		NPDC019507	1883	Streptomyces spp.|Streptomyces mc-230|May-19-2023	Shen Lab	MLGAAGLLDGRRCITHWRHADALALRHPRARVDADVLYVDEEPVVTSAGTAAAVDACLHPVRQEHGPEVAGTIARRMVVPPHRDGGQAQYVERPLPRSRCDTVGEVLARMERHPDREMTVEQLAGRAHMAPRTFARRFLQATGMTPYRSLLRRRVLPAQELPKATDETVEAIAGRAGFGNAAALRHHFLRTLGTTPNAYRRTFRGSVRAA	HTH-type transcriptional regulator CdhR
OOJLDGCC_00558	11	-4.213	0	7.23313	0.657558	1.51122	0.261648	-2.03324	FALSE	0	train	0	FALSE		NPDC019507	1883	Streptomyces spp.|Streptomyces mc-230|May-19-2023	Shen Lab	MHNRTMGRLTATAAAAVAGLAVLSPTVSQAAVPGAPAAVQADAAAELPAKLTVAGYKTYLKKNWDKGGRETTARFARLTPAQQKKFVRYLEDRKVYSALKDQVKGNFGRPLHVVDPYNADVTFVTDVTATLAKDKNATATLRFSVSQRIYGIPVTTETLTVKRATKGAVRKTAATASVRNVNAAIAVKAGVVQAATKGAVTKAEVAWTAKPLVKAFGRKAFVKDQSVSAAITKTGKYFTGKLTNR	hypothetical protein
OOJLDGCC_00834	7	-4.134	0	1.17619	0.168027	0.373391	0.0665011	-2.29915	FALSE	0	train	0	FALSE		NPDC019507	1883	Streptomyces spp.|Streptomyces mc-230|May-19-2023	Shen Lab	MTPKLRTHCATTLAALVLALPVATYAYADGPLTRAVESRGDGEGRRAGGENGGDGRERALGRDEDGRHDGGAHGQSERYDGEVRDHGKRYDGGVRGQSERSGHDARNGDRERSRGRSRDGQGGPGRWPHGRPAHGTLSTTRATGLPAPGAVPDADGDRQPAHPGQAGKPHTPPDENAAERPDPSPTASLAGRQAGEGRLRPGRTTAPSLTVPTSPDRPHDDPDDHGLGHDHEHRRDENVAPHDETEDESRDASDAPSPSESTPADDASPAAAGESHQQPVSEPLERQIPVLTLGAGCALMGLGLGYMGLRLRRG	hypothetical protein
OOJLDGCC_01477	516	-3.58131	0.00983538	-2205.8	-4.31663	-4.05134	-4.36262	-1.69529	FALSE	0	train	0	FALSE		NPDC019507	1883	Streptomyces spp.|Streptomyces mc-230|May-19-2023	Shen Lab	MSDRPSWAATGGRTARPDAGGRPVRTGADTTASTAVRYALVAAPRLSLDAVARRSGLHPDLVRRFVALGLVDAERDASGRLVFDPAAPAVLARVQRLRTGLCLNYASIGLVLDLLDRISLLEAALRGRGTRSGTPPWT	hypothetical protein
OOJLDGCC_01505	15	0.1747	1	44.1066	2.94044	3.40213	3.00818	3.48495	TRUE	1	train	1	TRUE	CasFinder	NPDC019507	1883	Streptomyces spp.|Streptomyces mc-230|May-19-2023	Shen Lab	MITLALHFPWKRYHATPWGHFVNEGAVELPPSPWRILRALYSTWKERCPDLAADQVHQVLTRLSAPPTYRIPPHQLSHSRHYFPDSTHRSGSSAGTDLALDAFAVLGGDATIYVQWPGDLANDQAPTLAQLAESLPYLGRADSIVEARLLTGVDDIPTDTHTPAVQLNDDDLAPNGWTNLEVLAPTIPLDLGGLTMRPTDVRARSLLYPPGSRLLSYATPVTHPPAQPPTHRLRGKRKTEKITAVRLTINGPALPPLTQTLPLTDTLRSRCIKPLTPGNGVQAPRHSNLAGKAADGTPLTGHHHAHFLPWDSNHDRRIDEIIIWTPGGLETEELDAIHQATTGTIGVPEGVPGPRRLHLRVTAYGAATDVLPAEWTKPATHYTSLTPFVPARHPKKRQTLTEFFTTEAARELAHRQHPAPAQSKTLQGDWPLYTQHRWTKRESRNDSRPSRGLQLTFYEPISGPIALGRHSHFGLGLLLPTLTSEPQAHQRHAERSEA	hypothetical protein
OOJLDGCC_01574	11	-3.2355	0	-17.8563	-1.6233	-1.36765	-1.58919	-4.30964	FALSE	0	train	0	FALSE		NPDC019507	1883	Streptomyces spp.|Streptomyces mc-230|May-19-2023	Shen Lab	MGTISTRPFTTRHGPAAPGVPAPCRPPGRAVFVHAFCLPAVPGEVPGARRRAARVLREWGLREDGLHTAQLVISELVGNAVRHAVPHTTRATVELARTSATLTLTVHDGHPALPRLRFAADPEQDGGRGLMIVDCLAREAGGALQIRRTPRHGKEVRAVFRAADCAHGHATACPAGLCPYMQFDVERRPR	hypothetical protein
OOJLDGCC_01652	6	-1.12545	0	4.59331	0.765552	1.01357	0.711373	-2.57496	FALSE	0	test	0	FALSE		NPDC019507	1883	Streptomyces spp.|Streptomyces mc-230|May-19-2023	Shen Lab	MLHHLVRATGGRPGPVVREMWRGRWTYFLIPPGSSREHPWPPGAACFGPCARDQYVGVPAAYGNTYPLSWRTGPPAVGEFVDPELLFAVVTAQLRLSPEG	hypothetical protein
OOJLDGCC_01694	7	0.74126	0	6.89705	0.985293	1.23292	1.03233	-3.07466	FALSE	0	eval	0	FALSE		NPDC019507	1883	Streptomyces spp.|Streptomyces mc-230|May-19-2023	Shen Lab	MLLVVEIVSKSNPKNDLVTKLEDCPRMGVPLYVVVDPRNGTIAVHSDPKEGPDGLRYRCSVPYGFGDVVPAGRWTFDTSGLVRYR	hypothetical protein
OOJLDGCC_01746	11	-4.1844	0	35.976	3.27054	3.57853	3.27171	0.590748	FALSE	0	train	0	FALSE		NPDC019507	1883	Streptomyces spp.|Streptomyces mc-230|May-19-2023	Shen Lab	MSQEHYPVLVVGAGTVGLSMTAALSHYGVPVLLVERHAGTTTHPRATGVQPPVKEFFRSIGLDDRIRAASGDLLPSNGKVDVETLAGTDLATAPRIPTPPKDVAELTAKISPTPIGPIAQDRIDRVLCEAATEQGAVIRFGTRLVAVEQDETGVTATLADTDGGEPRTVRADYLVAADGSASAVRRALGIEMKGPTGLGNPMINVLFTADLAELVKGNEFAFAQITNPDSEGILLTVNNRDRWIYHISYKEGEEELSDYPDERCVELIKAAIGRDDIPVEIVSTIPWRMSARVAERVVEGRVILAGDSAHTIPPIGAFGMSSGVADACNLAWKVAHVVKGRAGQGLLRSYETERLPIMRFTRDQAMLRFSHLDLHWDAEKYGERSAVEMADPLITALAYQYHEGALIDAPKELRSLMRADENLDGSPGTRVPHAWVEHRGKRISVLDLPEGGFALLTGPRGADWLAAAEAEAARTGLELRGYRVGPGCEVDDPEAGWLAAAGLEPDGALLVRPDMFVAWRSTGAQDRPQERLAEVLDRILDRA	4-methyl-5-nitrocatechol 5-monooxygenase
OOJLDGCC_01753	121	-4.12992	0.0163934	13.8007	0.116955	1.37087	0.0855421	-3.2439	FALSE	0	train	0	FALSE		NPDC019507	1883	Streptomyces spp.|Streptomyces mc-230|May-19-2023	Shen Lab	MAFGDRVVVFGGTGFVGRHVCTALRAAGHEVVTVARRPPTPTPAYRFAALDLGIAAVRETAAFLAAERPLAVVNCVGSIWARNDEAMWAGAAEPTFRLLDALTLLPRPTRLVHLGSVLEYGPLPPGSTAGATTPTGPTTAYGRAKLAATRAVLERARAGRLDALVLRIANVVGPGTPAVSLLGRVAERLLAAEAHASGPAVVELAPLRAHRDYVDVLDVADAVTAAVAASATAEVLDIGRGEAVAVRSLVDLLIEVSGVPARVVEREEPVGVPSGRRAEDWLQVDIRPAERLLGWRPRRTLTDAVRALWQDLATTTPTTTAHSNRIGG	dTDP-6-deoxy-L-talose 4-dehydrogenase (NAD(P)(+))
OOJLDGCC_02226	6	-2.316	0	-2.25175	-0.375292	-0.111448	-0.45318	-1.27588	FALSE	0	train	0	FALSE		NPDC019507	1883	Streptomyces spp.|Streptomyces mc-230|May-19-2023	Shen Lab	MCSAQILTAWRPDLPIDRAPAHFTPFAHGTPPATTVDGLA	hypothetical protein
OOJLDGCC_02237	35	-1.05091	0	-1.96932	-0.0562664	0.624563	-0.0656401	-0.563698	FALSE	0	eval	0	FALSE		NPDC019507	1883	Streptomyces spp.|Streptomyces mc-230|May-19-2023	Shen Lab	MGLVHAWRMQKVVSDARTAYRRGDALFVAGFDVDSRARVSMKAIRKEINKIIAVVEPIGWECVSVQPFLASVEIDFMRRE	hypothetical protein
OOJLDGCC_02427	7	-1.208	0	2.43313	0.34759	0.889587	0.477352	-3.60012	FALSE	0	train	0	FALSE		NPDC019507	1883	Streptomyces spp.|Streptomyces mc-230|May-19-2023	Shen Lab	MAIARALLRRPRLLLLDEATSQLDAVNELALRDVVAEVAREVAVLVVAHRLSTATPADRIVVMDAGRVRAIGTHAELVAEDPLYAELAATQFLATAR	Lipid A export ATP-binding/permease protein MsbA
OOJLDGCC_02833	94	-2.47633	0	-296.902	-3.15853	-2.38234	-3.27351	-3.3569	FALSE	0	train	0	FALSE		NPDC019507	1883	Streptomyces spp.|Streptomyces mc-230|May-19-2023	Shen Lab	MERLPTSPGEPPGTAQPTPAGDRSDLAPPPATIPGDRPDVAGPAPGRLPPTATAVVSEQGVVTGWSEGARRLLGYAPAEIMGRPAARLLAHGADTVTAAAAAWPADVSATLVLRHRDGHDLALTLNGTRRTTTSGVTEWLVTSTTAAEAPSGTGAAEAPSGTGAAEAPSGADSPQDRAAGTGAPAVEADVGPVTPAVGPSVRGTPGPEASAVHAFDPGAEGDEAPGGAAAEPPAGTAPYADPTPPPGIAAVAPPHPATPADGRPPPGPLTDEALGAWAFAQSPCVLAVFDAELRLLRANAAMERAVSLPETRMRGLRLTDIVPDPVSEETERTMSLVFRTGRAQPTPTALRPTGNSSEAGRPATVTPLTGDDGDVRAVCVAAHSRTEEPEHHLTRQRMLLEDPGAGIGTTLDLERTAQELTDAAVPRLADTAAVDLCETPRHSRPTGPLPLRRTAYRAHPPGAPTAAGTEPVTHPAHSPMTRCLTTGRSAVYRMDDPSLVQWRATDPEAARLDRAGTHTLMAVPMLTAGSTLGVALFTRHRNPQPFTPDDLQLAEQLTHRAATGIHNARRFTRERTTTMTLQRSLLPHTLPDQPALDIATRYLPAGTEAGVGGDWFDVIPLSGARVALVVGDVVGHGIRASATMGRLRTAVRTLADVDLPPDELLTRLDDLVLHLSTDESSASADTTTGIGTTCLYAIYDPISRELTHARAGHPPPAAATPDGDVYFLDTPAGPPLGLGGLPFETTTSTLDEGTLLAFYTNGLLNPRETDIDQTLDTLFTALARPSSGLEATCDRILSSLLTHPPTDDIALLIARTKALLPQRVATWTLPHDPAVVIEARHRTTEQLTGWGLLDAVFITELIVSELVTNAIRYGKPPIQLRLIHTDTTLTTEVTDYSSTSPHLRHAHTYDENGRGLYLIAQLTQRWGTRHTPTSKTIWTEQTLM	hypothetical protein
OOJLDGCC_02922	9	-3.05167	0	-17.6231	-1.95813	-1.77263	-1.92807	-4.46975	FALSE	0	train	0	FALSE		NPDC019507	1883	Streptomyces spp.|Streptomyces mc-230|May-19-2023	Shen Lab	MRDDTTTGMPRGWMSADRATATGPGHAIDTGDVTGAGPEKGAADTVPSGRAAAALELRRGEFELAVHLGHVRTTPGRGTGQRRVTLEEIARLRAADGFPEALRERVRTVGTAEAARILSTTSARFTRLARTGHLTPVRFRLNRYRAVVWLYLAAEVREFAERNADLLVGKLPPGLRARVDEGEDWRARNWRGRRLAMLLRLADGPWARCAAIASLLDAALVGETVDDPHERTHLARLRPEAPYGRTESPAVREITDRLLLADDPDEILWHRTSLRLSLDEARASGPAPRPGADRLRLPGPAGSAPALPIRPGARAVDPAPLPGTRRPGATSGAPVSGAASDPLPRPRPEPGARSVPGLRSATATGPGPGAGSVREARHRVPSGRQGEAIRARWRRRGTPPSRVG	hypothetical protein
OOJLDGCC_02967	53	-3.70555	0	-142.399	-2.79214	-1.66063	-3.02629	-4.05981	FALSE	0	train	0	FALSE		NPDC019507	1883	Streptomyces spp.|Streptomyces mc-230|May-19-2023	Shen Lab	MMSRDPDQPPDPAASVVLLATEAALLEARLGMLREALDTVDARIDAVSDTLRRLRHATSCAGAADGRTSGGDGAAPRPHDT	hypothetical protein
OOJLDGCC_02983	17	-3.7975	0	-21.7106	-1.35691	-0.858709	-1.39771	-3.16142	FALSE	0	train	0	FALSE		NPDC019507	1883	Streptomyces spp.|Streptomyces mc-230|May-19-2023	Shen Lab	MFLTSGRPGAASRLALSLVSRVRVLLGARAVRPPRRSDVVDARRRFRAWRGGRPFWAGLFTLVAGLPIVYLPYVPLSLSGVPLALSTTAGAGALLTGTLLVVLGLSLWFRPQTRVFAGITALLLSLVSFPVANFGGLFLGLFAGLIGGSLALAWAAPEESVRVARRAPDGPGPSAGPAEVREPS	hypothetical protein
OOJLDGCC_03077	8	-0.900023	0	1.49042	0.186302	0.756416	0.0428399	2.05158	FALSE	0	eval	0	FALSE		NPDC019507	1883	Streptomyces spp.|Streptomyces mc-230|May-19-2023	Shen Lab	MARNVRTGTPRPRRFEPLTADEARQLLTAVRGHRLHSLFELALHTGLRKGELLGLRWEDLDLDAGTAAVRRTLQRTSTGELIALPTKTRASERRIALPARCVQSLKHRHEQQQHEREAAGTAWQFNGHVFTTAQGGPIDPTNLTRAFTTLLRKAGLRRVRFHDLRHSTATLLLEQGVELVVIKELLGHATSA	Putative defective protein IntQ
OOJLDGCC_03156	77	-2.02937	0.117647	-205.965	-2.67486	-2.26578	-2.57674	-1.53084	FALSE	0	eval	0	FALSE		NPDC019507	1883	Streptomyces spp.|Streptomyces mc-230|May-19-2023	Shen Lab	MTAGRITVKAEQPGARSSRRRAVEDRAVAWLAARRALLDPRGAQPDTVLFTRKALIETAFLAGLRARLDDAPLTDDYAAILEQVEEAAREPGYQEMIARDESALLLYAGTYAALRLCGRDAPEFRRIIRQAVEGGYAAAFERVPYRQLDLLHTLYLCGIEHDLPSMDDVLPFSLLCRRPNVLKLADRDVYAITHTVFYVTDFGLRDPVWPRGFRPGEGVELLEALLVLAEARANADLVGELLCCLYCLGVTDSHAADRAWAFLESVQEDNGRVNGPEGVLRPGIDAGDSGFRHWAEGYHTTIVAALAGLLERSPRRRTQPPPPPPAVDVPLRTPLRRAVMWLCDTSPEQDHRSGLAGVTAAAVGAAAIREPGLARPSLEHYAAQLADAAPAFWQEQGMEVAGEFAAALRQAGVPCPSLDDHLRRTADVVASFESIPADIAGGVDRLVSLGVLGRTVASAIPRQTPHREQHRGPLHAAVSLCEARETYHLGRMAATLRTLVQEGRGHHRITRDAVSFLLAQQDARGAFGYPAFDDRTARRQAQYSWTRSAVTALAAVATTGRQPLTVTDGVLAGDAPDAGAPWRSRPFDADSPGAAGVDGPHG	hypothetical protein
OOJLDGCC_03181	26	-0.167111	0	-12.311	-0.473499	0.252222	-0.708279	-1.8077	FALSE	0	train	0	FALSE		NPDC019507	1883	Streptomyces spp.|Streptomyces mc-230|May-19-2023	Shen Lab	MSFYVDVVGADGVRRAMPQQLVVARLLVYVLFGATIVGGVGLLLTAAQVGAPGGLVLGGLLYAAAPGVAGWLLARRVWTGGEGVRWGLIAVQAWLVSGALATLRGGSVQGFTQLLLPVVILVFLCVKESREWFRSAPSERQERPPFSLPHLLTWRRDRGQTAVEYTGLIVLVAAVVAALVMSGVGDRIAGRLQEAVCSLVGRSCPAEGGGEGTHQAGDGADDATGTDTDGSTSADDATGTDTDGSTSADDATGADDGTDGGRGGIDGDGDATGGSTGGPGSTVPDGSAQDDPGGDVPGSEDGEGGDPTDPYEPIGDSAVAKDDDEGGGNGGGEKEDCSGFWGCTFDYGGQVLEGLFVDGVWGDLTDTWNTIIHPIDSVAGLGDYAGSLGDIWTEGTEDAGGKWDRGEYGDALTDWGGTGVDVVLKPLDDMFVGDEVRDAWNRGEETQAVTNVVWNVGSLFIPGYGEVKAAAKLGKLGRLGRIAGAVTEIVDRAKDATGRARKAAEAGDAEGARDAADEAQEVADEAKAKVEEAGGCKLVALGGVLRVPYGTGAPRHLGGPGGGTVVLAAAPASVPVRFVAEGTPEPCEGAEADDAREAQQQADEADGAADAAELGDVADQVKRTIVDGRDKQKTAKADRFNLNEGGIDNLVAKAKDDPDLGKGEYGKEELAAALRDLDAALRNKGIDSQTRGSLAATVLKAGNRHQLAEAMAEVRAAGRAASEAADGTKVHGAVGAKKGRQSVDMGDGTTVDVSGVDDVDVLYRGKDGNVHAVEVKNTANAATKYTVPAQAKRLADWAGQGGPPPRAARYEIEQRKDWHKIFDGYQTDRKNNVTPEGTPARTFAENGLGVRIAGQDFTPRQIRAMDDAWNAKSDAEKRAALDSGRMNDPKSAMEYLGVT	hypothetical protein
OOJLDGCC_03275	18	-3.07004	0.0526316	-17.5612	-0.975621	-0.217251	-1.07109	-2.37137	FALSE	0	train	0	FALSE		NPDC019507	1883	Streptomyces spp.|Streptomyces mc-230|May-19-2023	Shen Lab	MFGLATAGRLGVLGDAWLIVSMVLTATAAAVLAALVLPRQSAVLEGPAVIADTKRLAMYTGIFNLLWAVVTALMIVRPGSTTSV	hypothetical protein
OOJLDGCC_03556	17	-4.053	0.0294118	14.9623	0.935145	1.30022	0.856524	-0.845203	FALSE	0	train	0	FALSE		NPDC019507	1883	Streptomyces spp.|Streptomyces mc-230|May-19-2023	Shen Lab	MDDDLWALIEPLLPPWPEKAPGPRPVPDRQCLQGILYVLHNDIAWQLLPLELGFGSGQTCWRRLERWQ	hypothetical protein
OOJLDGCC_03577	73	0.2612	0.0333333	-171.84	-2.42027	-0.938854	-2.58202	-2.60276	FALSE	0	test	0	FALSE		NPDC019507	1883	Streptomyces spp.|Streptomyces mc-230|May-19-2023	Shen Lab	MWPVQNAAVAEDEQSGIEPRSFLTCVTQLAQLLGVGDDAMDPEDRHARHLAYAVRKPLLERVSLPEKWFTPLMAAAIYDPDPSFCRWFVEPAVYAYGRRRVMAALVDYLRIGTDAERAGAVRAWYSAHVPLRADRSPAYGPGGVRDPALDEAQDIKTAWLEASLRVLAEATDLRLRHRVLLSLPASHTTYPPYLHELLERTLASAKVHPDPHIRRWAAAADHEEV	hypothetical protein
OOJLDGCC_03699	9	-2.881	0	-9.9639	-1.1071	-0.926501	-1.1217	-2.31159	FALSE	0	train	0	FALSE		NPDC019507	1883	Streptomyces spp.|Streptomyces mc-230|May-19-2023	Shen Lab	MTNELSAPRPHGAAGNTLWRHLVRAAGRDARPLVRPADRAHSRLMVEGALAVLIALLLAVAATWATWTGEHRRVLDEERQQVRATTVTEAVASASDTRSGVPDAALADATWSLPGSGAHRGVVEVPLGTAAGSVVRIWVDEHGRHVPKPPTDADMAMASALAGVSVFTVLAGAAAAVTGFRDRRLEGRTLEAWEAEWAAVEPRWSGRRGE	hypothetical protein
OOJLDGCC_03865	47	-4.05786	0	-66.54	-1.41575	-0.746612	-1.51024	-3.45679	FALSE	0	train	0	FALSE		NPDC019507	1883	Streptomyces spp.|Streptomyces mc-230|May-19-2023	Shen Lab	MSEVRDRNGDPLHSDTGAYVLHALPEDERRAFEDHLAACAACAREVAELSESAARVAQPVTAVPPEHLRRRVQERIAVTPQAPYAPRAPREHPEAEVPRARPAAGESAPPRSRRSPVPRILQLALAACTALAVAFGGVAAWQYQAAEQARSQLRSAEERYAGVADVLAAPDVELHTQRLADGGTGTIAVSRSQDAAVFFATGVPPLPVGQTYALWFSEDGAYRPAGLVSGAEAQDMQMLNGPVSGATAVGITIEPVGGSAQPSGPPLGLIDIPA	hypothetical protein
OOJLDGCC_03939	7	-3.96767	0	9.37069	1.33867	1.74411	1.26588	0.314661	FALSE	0	train	0	FALSE		NPDC019507	1883	Streptomyces spp.|Streptomyces mc-230|May-19-2023	Shen Lab	MLIWGDRVEPPVRIRLAGHSYGVYYTLCIGLFRPTVRAPREILPSDPILYYTPHSDLVPGVFAARGFRHFAWVNDNTLGGYAAALPALVAGLDVFRIGRGGRRSPYEQVRDFLEEREGPVGIFTDGGRRNGRVRTSLVALARDTGRAVAPLRIRADHTWSFQRQSVPRPFSTVRVLRGAPVEAAELAAAGTEQARDKLQAALDALDDALPPTGPGIGDRPDEHGARGVA	hypothetical protein
OOJLDGCC_04229	26	-2.0062	0	-6.96448	-0.267864	0.13715	-0.324391	-3.63027	FALSE	0	train	0	FALSE		NPDC019507	1883	Streptomyces spp.|Streptomyces mc-230|May-19-2023	Shen Lab	MPMGEEEVKVAKSEAPVLTGAWCKREMLRN	hypothetical protein
OOJLDGCC_04416	14	-1.78914	0	-17.1418	-1.22441	-0.821207	-1.2202	-1.02108	FALSE	0	test	0	FALSE		NPDC019507	1883	Streptomyces spp.|Streptomyces mc-230|May-19-2023	Shen Lab	MEFVFSDTDRKFGKAVGVMRSEGDFRCFVCVDFSVYERGVSEQDAGEKCTYCAGPVFITAEQIAELERPKVSRPVNLVKREVQSFDLLTIAYNLRQRLDVVSVEYDRARRRIAELEAQLDRESGFVESDV	hypothetical protein
OOJLDGCC_04528	17	-4.20133	0	10.6549	0.62676	1.27218	0.648022	-3.85662	FALSE	0	train	0	FALSE		NPDC019507	1883	Streptomyces spp.|Streptomyces mc-230|May-19-2023	Shen Lab	MRRGTLRAGAVLIGLTTALLGSSTAYGDNFYVYQGDDFGFITYNHKAAGACDREADGFNVYANFKRTVPNTVARVEEKDGYCRTSTTGTYPVHRIQACESIPVFPDACSAWKQHP	hypothetical protein
OOJLDGCC_04579	6	-3.8	0	0.348788	0.0581314	0.138732	0.0964309	-2.71851	FALSE	0	test	0	FALSE		NPDC019507	1883	Streptomyces spp.|Streptomyces mc-230|May-19-2023	Shen Lab	MSRHPQHLNAQHRNARDPSAQGPSAQDPGARHPTVRGPGAAAPNAQNRQGQDPAVTGWSHGDRVVRWTHGGGIVQKDYAGPTQAALAWNGRVLVVEALDDTPYTPTDNAVVYEADGTELVRLAPPRDLVAEPSWVFGFFTAHLDAEGRPVLVVATQVGDFWGHPDLASGTLVDVQEWR	hypothetical protein
OOJLDGCC_04716	16	-1.97431	0	8.66289	0.577526	1.39811	0.488679	0.804143	FALSE	0	train	0	FALSE		NPDC019507	1883	Streptomyces spp.|Streptomyces mc-230|May-19-2023	Shen Lab	MYGIDVSAPGLLRERSWRWLRIRILGLLSTECRISRHFAPPDPKQPRKGGR	hypothetical protein
OOJLDGCC_04722	12	-1.0538	0	4.6204	0.385034	0.807449	0.490107	-1.35433	FALSE	0	train	0	FALSE		NPDC019507	1883	Streptomyces spp.|Streptomyces mc-230|May-19-2023	Shen Lab	MGRVYATAAEYEAFTGQLAPANAARLLARASRLVDRAMKAALYDTDPAGFPSDTDVRAAFRDAVSAQVEVWAKRDTAAEDGEDPAAGPWTSISAGGISLSRQSAPVATADDTELTTEAVEILDALGLEGVIWS	hypothetical protein
OOJLDGCC_04727	87	-2.80548	0.012987	-10.8917	-0.128138	0.981518	-0.230301	-0.565591	FALSE	0	train	0	FALSE		NPDC019507	1883	Streptomyces spp.|Streptomyces mc-230|May-19-2023	Shen Lab	MGPREQVVKALNEGAEAGRRGDRPNACPYPSGDLRRSAWLRGYAKNRPLPGE	hypothetical protein
OOJLDGCC_04743	27	-1.14791	0	-20.2869	-0.751366	-0.368379	-0.869907	2.58785	FALSE	0	train	0	FALSE		NPDC019507	1883	Streptomyces spp.|Streptomyces mc-230|May-19-2023	Shen Lab	MTTTATHLRTIATLWTDLRDALGTPNVVNGFGQGLRGYLAQLEEYDLEEARAIRALERDPAQIGQRPVPISLAVYDTMHTIRVTLADCADHIAGHVQRDPIQPPPPRRAAVARTRAQRLSWADHARRVQAAQDDAADPRRWRHGARPDAPYTALWLYARVVGAPGPFRRLAEEQLHTIAGVAAGSLRRMETALDLADQRRELMSTHPCQCGGTIEVYGGAGAQPVARCKGCGALWSEAGIIASRGELSAA	hypothetical protein
OOJLDGCC_04955	10	-4.13829	0	8.38632	0.931813	1.18863	0.897053	-6.0412	FALSE	0	eval	0	FALSE		NPDC019507	1883	Streptomyces spp.|Streptomyces mc-230|May-19-2023	Shen Lab	MGVFARFRRKAKGTAEASTEESTAGCVTVGTEEGASGEPAKDAARAKEPVEAAGGESTGSVDFEESKDSADGDEAGSGSGSGSGSGSGSGSEEAPPASAAADASGPSGPAGSSGAEQVEIPKQQSVEEAADNEAGEGARQ	hypothetical protein
OOJLDGCC_05173	65	-3.36167	0	-219.461	-3.42908	-3.02845	-3.45905	-3.1728	FALSE	0	train	0	FALSE		NPDC019507	1883	Streptomyces spp.|Streptomyces mc-230|May-19-2023	Shen Lab	MLAGMATTASNASAVLSLRMDGELLDRLREHAARRGMSVQDYVVRTLVRDDFDERFKAAVDETEKFHGPVPDRPGPCGDPGRSGTGHGTAR	hypothetical protein
OOJLDGCC_05559	9	-3.88367	0	6.44574	0.716194	0.955134	0.823265	-2.91429	FALSE	0	train	0	FALSE		NPDC019507	1883	Streptomyces spp.|Streptomyces mc-230|May-19-2023	Shen Lab	MTTPKEPPPDGPEPVPSGPDPVPRDPQPPEPSPDPAPPADPEPGTRPTPEPPD	hypothetical protein
OOJLDGCC_05645	1420	-4.36	0.00730034	-4318.26	-3.06695	-2.31643	-3.1596	-2.92205	FALSE	0	eval	0	FALSE		NPDC019507	1883	Streptomyces spp.|Streptomyces mc-230|May-19-2023	Shen Lab	MAVDELDTRILRLMIEQPRTSVREYARILGIARGTLQARIDRLERDGVITGTGPVLSPAALGHPVLAFVHIEVTQGHLDEVGDALAEVPEIVEAFSITGGGDLLTRVVARDNGHLEDVIQRLINLPGVVRTRTEMALRERVPHRMLPLVESVGRSTRAAR	Regulatory protein AsnC
OOJLDGCC_06392	22	-4.16667	0	-31.9158	-1.45072	-0.499212	-1.71059	-4.26506	FALSE	0	train	0	FALSE		NPDC019507	1883	Streptomyces spp.|Streptomyces mc-230|May-19-2023	Shen Lab	MKPADADHAPAIGARSALHWLGWNWSGSAVLLVLQLAYTMYTGRTVTPGAFGAYAIALTVIQLLGYVSNGGLATYVLRAGVLTRPAVRAAWRLGTACGVLCFLVVQTAAPLVGSLWDMPEMTSLLRLLGCQFLVQPAATVVIATLRRTGRARTAVTCELAGQASGIAAGVALIALGWNPLGLAAAQPAAAAVTLAVVTLRPTARPALPPGPPVRARELLAPSGFLAGFGLLEFVGTSSPTWTAGHFFGAGATGAYSRASYFVGLPSQVLFQGLNSAATPLLAERRASDRLVGGRAAEHVVCAASAATFVGFGALCGLGPAALGLLLGPGWTLATALVPLTAAGAGMALLCRSGMIVDQTRHAGGVVLATQLTVLSTTFAGIAVAVVEQSLVLLAGAAALGQAAGHLVQIGGWHRAGLLHTGTALRMHAIHAAIGAGLGGAAALGGAGRPPAAGLGYGLVCMLPVVLLCALLRRRIPLYAVAAATGMLRSPRARHAGPEPLGAGVRFAAAARDDVKGS	hypothetical protein
OOJLDGCC_06844	41	-0.125608	0.06	41.0285	1.13968	1.89942	1.15696	2.80498	FALSE	0	train	0	FALSE		NPDC019507	1883	Streptomyces spp.|Streptomyces mc-230|May-19-2023	Shen Lab	MNWDVAHQIAAIEAVKAHRDLGVDRNTYVDVYAALLRAGVVGMARPMPRLFGVYASPQDNGPAVLLNSSLDIVAQRHTAAHELGHHRAGHGTALDEELDRARTWGDGSWPDEEKVAEAFAAWFLMPPPAIQAVLARIGVRRPQAPEHAYRVARWLGTSYAGTVNHLHRLRLVTRAQKTAWLRVKPAAIKADLAGSAVPGKAHVHMIDTGAHGATMRVDAGDLVVLGDTRASFESLPHGLQAPQDATGQLALGGHPTTVVAAEVTEAFTGAASITVPVPGAAELLEFTLERQAPRVGVQNLWPA	hypothetical protein
OOJLDGCC_06859	38	-0.0724078	0.100877	98.9692	2.74914	3.10126	2.83813	3.5886	FALSE	0	eval	0	FALSE		NPDC019507	1883	Streptomyces spp.|Streptomyces mc-230|May-19-2023	Shen Lab	MRGVEVDGDFITWPIGSSDDRLAQLPDDFYLRELLDLDPEDLHGVAQLMNNYGQFCDGDGRQLDLINWDDDPRLEVEEAVQCQPPDSRRVGVHRAVIRMHLQEAQEAVTTWLACQRKGGLEELVEPGVTQAALEELRAQQPDRQPAWPESLDKLREVLIWTRITQLEGALQAALGDFSVGIGTLADRRPTVYSVAFLQLYNHLAEGAFVRQCANETCRQHFVRQRGRAEYGQHRTTGVKYCSRECARAQAQRALRRRRKQTRAAS	hypothetical protein
OOJLDGCC_06945	15	-2.087	0	20.6955	1.3797	1.98677	1.34453	-1.9087	FALSE	0	eval	0	FALSE		NPDC019507	1883	Streptomyces spp.|Streptomyces mc-230|May-19-2023	Shen Lab	MDVDGPLPRSGNGTWELTSPDDPDYSVSFSFREITGFWDSEAEGGGRYGTGLHLGGSRKEPHLWEFIGDPDACDFVVYKRP	hypothetical protein
OOKDAHLE_00004	6	-3.995	0	2.55585	0.425975	0.796884	0.264122	0.622164	FALSE	0	train	0	FALSE		smc__159588	156453	Streptomyces yunnanensis	Secondary Metabolism Collaboratory	MTTAPDSTENLAALQARTLFVIRDGRLTAINDVGHPAPPRCFLSYTASAVEAWTSTAVPADMADELHRWAADQPPAALADVVSPPAEAARLLARHAPVTQSFVGPAFVVPDSTGEPALPGITLRDCGPSTASLFRETFPEVADSIAERQPTVAAFDGDLVVAVCCAARNSGAAYEAGTETLPTHRGRGLAPALVTRWARQVRARGARPLYSTEWDNLASLSVARRLGMDQYAVNVNLY	hypothetical protein
OOKDAHLE_00008	88	-3.78364	0.0460526	33.6614	0.410505	1.83366	0.283336	1.89014	FALSE	0	train	0	FALSE		smc__159588	156453	Streptomyces yunnanensis	Secondary Metabolism Collaboratory	MSDSVLLSARQPLPPIDYSHAAGAWIHTADGDRLLDAASGLICVNIGHAHPHVVERIARQARTATFASPGALLPYVQEELAVRLTEAVNRPGDGVSLSCSGTSAVELAISYARLIQRSRGQDGRHHILTARLGYHGNSALTLGLSGHRRRRPHPDDALGLAPAFDPPYPGHHHNCPYDRCQASCADSVAEAIDRLGAESVAAVLIEPVNGTTGGAYVPPPGYLAALRRACHDLGVLVIHDEVLTGLGRTGLPLGADHCADAAADIVVLSKGLSAGYVPLSAVLVNPAGVDQLHSSPRPLPLMGTMSATPLQAVAGLAVLDVLGELGALDPTRVRGEDVTAAVRAVEGLPVVRETRGVGYFHAVELEPGTQAAALAAAREERLLLYPFNGFHADGTGEGLIVAPPLNSSPSEVDFLAHGLRRSLERAFTRSEDRSHR	Putrescine--pyruvate aminotransferase
OOKDAHLE_00015	10	-3.798	0	9.2144	0.92144	1.18458	0.867233	1.21271	FALSE	0	eval	0	FALSE		smc__159588	156453	Streptomyces yunnanensis	Secondary Metabolism Collaboratory	MSRNIRVDVAVVGDGLIGMSTALHLRRRYLSVAVIGGTTQGRASTAAAGMLTPACEYDPWMPQDFYELLHEGLDYYPHFLSAFGLAPESVGYRSTDFTLLDLVERPDSLQSRTEWMDKYGIENRWLSAAEVCDVEPQLSPRAFRGAIRIKGEAVVNPRALLQAMTDWASEEGCQVFGGGLAGAGDEQDRLRLTTGEGDTIVADQVVIAAGSWSGQVGRAFGLDIPVCPVKGQIVRLAGPPGLLRSVVFMPSGGCGSIVSRSPGEYIVGTSEEYLRPEADNTAGVVGAVLGRLCAVVPEAAEWRIDEMWSGFRPMTSDELPILARADDPRIVVATGHHRNGVLLTPVTGRLVAALVDDEAPGLSLDRYRYGRPLRPHTRFATKY	hypothetical protein
OOKDAHLE_00056	20	-3.94775	0.0294118	42.8729	2.14365	2.90408	2.49514	-0.177008	FALSE	0	train	0	FALSE		smc__159588	156453	Streptomyces yunnanensis	Secondary Metabolism Collaboratory	MKYGYLNVGVVEEGCGEDALALLGRTVFCLYPHQTRYVVPASAVTPVPDGVPPQRAVLAGTVETAVNALWDAAPLVGDRIAVVGAGMVGCCVAALLGRFPGVRLQLVDADPTRAAVARALGVDFALPEGANGECDLVVHASASEAGLVRCLELLAPEGEVIELSWYGDRRVSVPLGAAFHSRRLVLRSSQVGAVPAGRRVRRGFTDRMSLALHLLSDPVFDALFTGESDFEELPRVMPRIANGEISALCHRITYGRTCDEQTAAVPGSGE	hypothetical protein
OOKDAHLE_00098	8	-3.998	0	4.66114	0.582642	0.798145	0.590623	-2.0757	FALSE	0	train	0	FALSE		smc__159588	156453	Streptomyces yunnanensis	Secondary Metabolism Collaboratory	MSKIRALPGFVAALALTGSLGAAAATAGTAHAAAPSDHAQQAKRIYNGMQIAFPPNSTDLFCTIGAVGTDDHQRKIAISAGHCIRDTSGKYADHEIPDDIIPVVDRNDTKYGPIGYVRYFKDPEGSQTGHATKDYMVIELLPQVTLSSQGPHLKQTGVLKYPQGPVSPNAMKPALDTERLLTTGNNEIITSGQTGTWYGTVMNNDNGIYRAPAVNKAGDSGGPVIWHVPGTDLPSQANKFQAAGPWAGITKAITLQLPPFNYTSSANILADLRAREAAVPQHDIYGAGFEVTPTRNGRIVPRSPHEPYGRGSSTPGTKAPRPLPRSYCSRTTTFSACGPFAPCTRSYSTLSLSMRDLKPCD	hypothetical protein
OOKDAHLE_00151	12	-4.079	0	9.63522	0.802935	1.23071	0.807002	-0.782809	FALSE	0	train	0	FALSE		smc__159588	156453	Streptomyces yunnanensis	Secondary Metabolism Collaboratory	MGGLACASGGSCGSAAVGEALRAARLPAVPHDALVVLVGQAPLPADEPATPLDAEEREFLGPGPLGVLRPGKSVHLTHACASALFAIAFAREALREGAAPVAVVAGATALNHYEYASMDVVRAVDRAAARPFDKERAGISLGEGGGAVILESAQRARARGLAADLVVAGCGTRVAAAKSVASDETSVADCLREAMSDAGADHLDHVHAHATGTPQGDTAELRAIEAVAAQASLRDVPVSSHKGAIGHLLHISGAVGLAAASQSLRTGIIPPTAGLVTPEATHRVRLPLVSEHASPLTVVAVNSFGFGGNNASVVLRTGASSRP	3-oxoacyl-[acyl-carrier-protein] synthase 2
OOKDAHLE_00182	11	-3.8255	0	-4.89062	-0.444602	0.117968	-0.628282	-2.5256	FALSE	0	eval	0	FALSE		smc__159588	156453	Streptomyces yunnanensis	Secondary Metabolism Collaboratory	MTVAADATNRPAYQRSTVIRRTPPHHGLLAVAVLAAALALLGAMLAPPSHATTGGTSPGLRLGSLQLTPCEQPPSGWCGTAALPLDRRAPDSPTIDIGFEWVPATGRPQGTAVVVDGGPGWATRHSRSAYLEMLGPLRGSRNLLLFDLRGTGRSQALTCPDLEHYADQPSGPDFARTVGACGDLLDHTWKRPDGSWIHASELFGSADSAQDLADVLARLGVSGVDLYGDSYGSWFAQVFAARHPSLLRSLTLDATYEVLGLDPWYTSGVTSARDAFAAVCRRSPQCAAHTSTDAWTLVSALAARLRTAPLTGTTTGLDGEPTAVTVTVTTLVDLVNDAGSDPGIYRSLQAAAHALLTGGDSAPLLRLAEQTTAHDGTNAPPPDFSSALYFAVACTDYPQLFTMTSPSTERARQLRSRIAAQPTGTFAPFTAAEWTTVNAYTNAYDGCLNWPAPQRTHTPITTHPPLVPPTLPALVLGGDLDSLTPTVGGRRVAAQLGRSARFITVPNVTHITAMPERTRPGPEACGQSLYRQFLRNPAALKHLDVSCTRHTPAIPTLADYPTRLADTTPATPAPGNQARSDALRAASVGASAVGDAIVRSGYLTHDRDTGLRGGTLTVTGAPQAHLTLTDIRWVTDATVNGTATWDRANGTVTAHLRITPDSDSDTDTAATTGSDSGSGSGSGSGSGSGVTIDVTWNTLTPRTPASVTGTAGDTPLRGTLPTP	hypothetical protein
OOKDAHLE_00217	14	-2.69337	0.142857	-21.5201	-1.53715	-0.50752	-1.6721	-1.905	FALSE	0	train	0	FALSE		smc__159588	156453	Streptomyces yunnanensis	Secondary Metabolism Collaboratory	MREARSPRTARRPGHSPGHRRRPSRSRSRGWQQATNLIRNPNPEAFQSINIGRLAERDDIGGRQVRGLFRRSDNYLLGFYVRHGDNRQIVYTFTEGGRDMVPGEVYEGAQRSRFPFPVTYRDLPTIQVGRGFLRDAVRQLFDNDPGTSNHRLQDGVERLAVALAEGSRFQLIPGLIAQHIRGGQTWTVGDHEAEIHDWNDRSGVVVDAHVADPSGGNRSVWGQQRPYRWNGANVMLTALDLARRLYLIKPPPKR	hypothetical protein
OOKDAHLE_00320	8	-2.36564	0	0.64393	0.0804912	0.571879	0.165557	-3.878	FALSE	0	train	0	FALSE		smc__159588	156453	Streptomyces yunnanensis	Secondary Metabolism Collaboratory	MFVRRFSARWRRSRSGEGELAARFDSPEQAEFPHGQRRTADSLVATIATRAGMLVMPEQEQEATLGRIHAFLASRPETACGEFTLPMLTGVLRVRRL	hypothetical protein
OOKDAHLE_00446	9	-4.08025	0	2.17497	0.241664	0.978293	-0.00204878	-0.847135	FALSE	0	eval	0	FALSE		smc__159588	156453	Streptomyces yunnanensis	Secondary Metabolism Collaboratory	MKLRNSVAAIIVACGLAVTGIAGTGAAQAATPASASVGQGVRAADQLSLQQLLDAAADEVHMTFPNATLMVADGSSPSGKTQDMSQVTDWRLVYNTGDGASRIKSVELHATLEGEIDQPTYHTSSWAGVMPISDQAGLTPDEAYSILQDAGHGDAYQYVSLVKPLVARPHLQYHFSNIRGGCDGYAVNVDDLAVNPICG	hypothetical protein
OOKDAHLE_00491	95	-4.04919	0.00641026	-430.39	-4.53042	-4.15036	-4.59964	-3.39864	FALSE	0	train	0	FALSE		smc__159588	156453	Streptomyces yunnanensis	Secondary Metabolism Collaboratory	MWGAQNSGKLWRLVPDGSGGWKPDTANGWTAGKSLRFPGGSGTPDSEGVTLTGAGSPGGVFVASERNGDASGTSRLSVLRYDVSGTGTSLAATREWNLTSDLPSVGSNLGFEGITWIPDTYLTASGFKDGSTGSAYDPNRYGGHTGGVFFVGVEGTGKVYGYVLQDSGAYTRVASIDSGMAGVMELQWEPQASRLWVVCDDTCDGQHRTLKVNASGAFATTAVYNRPSGMPNLNNEGFSVSGADACVSGSKPVYWADDSNDGGHALRRGSITC	hypothetical protein
OOKDAHLE_00573	9	-2.12375	0	-8.9248	-0.991645	-0.940256	-1.00631	-3.51677	FALSE	0	train	0	FALSE		smc__159588	156453	Streptomyces yunnanensis	Secondary Metabolism Collaboratory	MAARARAERRATVTTDGHGRIDPFSRNDVEAMEEKRQTRRTMTVQTTDAVRPRLRGDVYFTAMPDGAFVRSTRGSVFLKGASVHRLLTALAPALTGAATLTELLAAVPTSQRPSVRKLVGTLLERGFVRDTGSDLPHSLDDDAAERYAGPVQFIDSCTDSAARRFQDFRAARLVCVCGPDAARGFLSALTDCGATRLTLVLPDPDSMLTVHQFAATLPEVPAELAFVPAPSTTDGADATDWETLLRTADAVLHLADRPGAASREAVARLCARLGRPLVQGLAMADAVWIWPVRTPATPDGDGDGDAPWRRLLATRTEAERRTLRAGPCSDGLHHGPVAELAAIQLTFRAYCHLTGVTTPELAAMARLDTTTLEVDHHPVLGPAPDSSGAGPQKPGAERDPARRVRLLRAADPVPDPLFLERLTVACDRHVGPIPDVRERDHPQSPLFVTEAKVADPGLRTEPRAVLGAAHTAHAARADALRRAAATALELARQAAPRPAPEPGWDLVAERARPVPAPGNGRYAHGTAAEADLDRSALAGTLAALARLVPVQAAGDAAPVPPAELTAADRQCVELLTTADARWSVHRVASPAVALPAFAFLLDGATVAVQVHPDAATALSAGLLDTLLAWQLARHRRESGGPDPTGVTTPDAVPSVQPRLAATDGADQLATTLEQLRAAGLCAVLQVLDDDPALAELVGFGVRVVIGDA	hypothetical protein
OOKDAHLE_00809	10	-3.5464	0	-7.11616	-0.790685	-0.0486596	-0.846023	2.26262	FALSE	0	train	0	FALSE		smc__159588	156453	Streptomyces yunnanensis	Secondary Metabolism Collaboratory	MIPAVRHVHAVRARGGLNAERRQAREQIRLEAAGRFARGEKNARIAKELRVTERSVERWRRRWHEAGEQGLASRGSPGRPKLSDTQFALLEQELAKGPAVHGWADQRWTLSRVQTVIGRRFHLTCSVAAVWRLLHRHGWSWQAPSRRALERNEEAFSMTPPRANTWGPCGQTPVVRVRGRSWRRWSIAALCCYKSGKRSRPIYQPRPYRRRKNERKSFDWTDYRDLVRRAHLQLGGPVMLIWDNLNTHLTAGMREYIAEHDWRTVFQLPPYAPDLNHVEGIWSLLRRGPLANVAFADNEHLVRTLRRGLRQIQYRPHLINACLTETGLTTSNKHPTTRRNPQ	hypothetical protein
OOKDAHLE_00835	9	-3.01683	0.0555556	-4.15445	-0.461606	0.625474	0.0992266	-0.377497	FALSE	0	train	0	FALSE		smc__159588	156453	Streptomyces yunnanensis	Secondary Metabolism Collaboratory	MAVPEEICSQLQCRFSVLLPHLNERQRRLALATEARLIGHGGIRAVARIAQVSETTVRRGVSELEAGAGPLLDGRVRAPGGGRKRAEANDPALLKALLGLVEPDERGDPQSPLRWTTKSLRNLAEELTRQGHPVSAPTVGRLLKQEGFSLQANAKTLEGAQHPDRDAQFRYINEQVKQHQADGEPVISVDTKKREQIGRLPMAGREWRPRGDPVEVEDHHFFFSGPDVQQAIPYGIYDIARNTGWVNVGVDHDTSVFAVESIRRWWRCRGSLDYPKASRLLITSDAGGSNGYRYRVWKSELAALAAETGLTITVCHFPPGTSKWNKIEHRLFSHITHNWRGRPLTSHDVVIETIVATRTRAGLRVEAQLDPGDYPTGIAISKDRFAALPLVRHEVHGQWNYTLLPEPSAPQALPTSEAHGVSGRRRELLARLADPA	ISAzo13 family transposase ISRop2
OOKDAHLE_01236	18	-3.4546	0	-35.9085	-1.99492	-1.54983	-2.12291	-4.57647	FALSE	0	train	0	FALSE		smc__159588	156453	Streptomyces yunnanensis	Secondary Metabolism Collaboratory	MRVQPWCMPFRRLTHLYQRPDPSHALMLIPVGLIVAVCVIDVLSPPDIHLGPLLVAAPALTAALAGPGPTALIGTLAVAAQVSIGLARGVLFTENLYAQIGALIVVSALVFVFTVVRERNERRLSRSRSVAAVAQKVLLRPLPPHSGDLEIASLYLPAEEEAEMGGDLFAAARTTASTRLIIGDVRGKGLPAYSHAALILGAFRAAAHRQATLPRLARHLDGAIRWDTSQWHTTTNNTNPNTSTGTGVDTEADTGTGTGTGAGVGAGAGAEETFATVSLLDIPDHRHELSTISCGHPPPLLLRNGHAHPSPPPHRPPHRPRHPRRTPQLPHRNLPLPPRRPPPALHRRRHRSPQPPRHLLPPHRTRPRLDPPHPPPPPPTTTPRPPHPHQRPPHRRRRSRRHPPPPTPPPHPRPSACGGRGHVAGPGPEGDIDAGRHRRPAGRDVPHAGHDIRHAPPPGLPPRPRYSALPRPSLGPHPEGSSG	hypothetical protein
OOKDAHLE_01475	12	-1.77299	0	1.54093	0.128411	0.91295	0.0561929	-1.32659	FALSE	0	train	0	FALSE		smc__159588	156453	Streptomyces yunnanensis	Secondary Metabolism Collaboratory	MPLAKAASRIMLGAPLAELREEGVLPATGDGATLPARSAVAVKEAVLPFHRFRTPEGRGIDPLLGPEMKSTGEVMGIDITLGRAYAKSQIAAHGALPMKGSVVLALADRDESLGILLAERLASLGFRILAAQGTAAFLRRNGRDITVVQDGDGEEQHARRIQEDDITLVIDTSHGNRPERAEGSELRTAAVSRGVPYVTTIQGAEAVVRGIEEASATEPEVRALQDWHHSN	Carbamoyl-phosphate synthase large chain
OOKDAHLE_01525	130	-3.80724	0	-366.627	-2.84207	-2.27835	-2.87621	-3.26401	FALSE	0	test	0	FALSE		smc__159588	156453	Streptomyces yunnanensis	Secondary Metabolism Collaboratory	MVWLRERHQAVQAPAREGRYADLYTRWFGPLPSADAPVIVLIHGLGLSGRYFTPIARRLAARGHTVVVPDLPGNARPRASVRATPDVQELAAMLGRWHTAVGIGQCVLVAHSAGCQVSSAFAARNPQLVARMVLTGPAPDPDVPSAWRQLWRLLADAPREPLPLLFLVIRDYLRTGPLRFLSALRRALSDAEGPFEARLSVISAPTLVIRGSSDTLASAEWTERAAALLERGRAIVVSGAGHAVHFRKPQIVAALIEDFLCEGTGS	hypothetical protein
OOKDAHLE_01552	12	-3.66425	0	-3.34414	-0.278678	0.0577885	-0.337459	-4.12234	FALSE	0	eval	0	FALSE		smc__159588	156453	Streptomyces yunnanensis	Secondary Metabolism Collaboratory	MAEDGNTFYTSEQEVIDLLRNSSPLYAHEAIQGYPVTGQDTKGITLEEAKKVYTPDQAVTDAQKWLTGFDATSGFENFGTEERTSSTEDKDQWLGNNDAKTMCGKPSDELARQNRKLTCGFVGKLDTEYPTMQSTSKTTGKAKLTYTTQASVSREDNTTSGWSAGGKITLTATPENQGGSAEGSFTYNQSTSTTNKWATMAEERREVDIPDKTTGWLEARANGGWYTGYILQKIDDTDGKAEKIVAIPARVLIQAPQDSSPITWVKRQS	hypothetical protein
OOKDAHLE_01987	6	-4.2566	0.166667	7.47763	1.24627	1.47499	1.30022	-0.359078	FALSE	0	train	0	FALSE		smc__159588	156453	Streptomyces yunnanensis	Secondary Metabolism Collaboratory	MTRMRAVVKEGNSVRVRRVPVPDPAPGEVLVRVEVAGVCRTDIYVAQGRIPSADPLILGHEFSGTVTRTGTGVSRFAAGDRVAVMPVLPCTTCARCAQGTPECCAHHRFLGVARHGAFAEFVAVPAEVVRPLPDGLSFREGAYAEPVCASLAVLKTGIRTDDLGMVYGANRIADLTARVLDSAGFRHVAAARTAPLAVDAYDFIVETQPVSSAFEEMIRAVRPGGRIVLKSRPAAPVSIDLTAALRKEVIFESAAYGTFQASLEFLVRHDVSDLLGDTHALEDFERVFAADGAGERLKTFLAPGAGLQSRRTTASRVEAGAYPSRP	L-threonine 3-dehydrogenase
OOKDAHLE_01988	28	-2.98367	0.0530303	-20.6874	-0.738835	0.526327	-0.942597	0.650313	FALSE	0	train	0	FALSE		smc__159588	156453	Streptomyces yunnanensis	Secondary Metabolism Collaboratory	MPDTTLSGVTVQPLSGHIGAEIYGVDLAKPLDDSVIETIRSAVLRWKVVFFREQDIDHAAHVAFGQRFGELIRMPARGSVSPKDYPEIETTADFLEHGPTFGLDNNEWTERNRHSPWRGWHIDASPRIDPPTATILRAEQVPSYGGDTMWANLAAAYTGLSEAVQRLADGLRVEHRLGVTYRPRPGRDAYVEHLMENQAATIHPLVRVHPETGERVLFIDCQYIEQIIGVSRFESQGLLSMFTEQILRPEYTVRFRWEPGSVAFWDNRSTMHLGPVDTAHLESGIPRIMHRVMVVGDIPVGVDGKPSESLVGAPLNPKLS	Alpha-ketoglutarate-dependent sulfate ester dioxygenase
OOKDAHLE_02313	7	-4.41	0	2.61051	0.372931	0.485327	0.378209	-3.48855	FALSE	0	train	0	FALSE		smc__159588	156453	Streptomyces yunnanensis	Secondary Metabolism Collaboratory	MRKLRKAAVMVAVLGSVGLLGAGTASANAGPGGGHRQLQPSQQTAIRTLPGQQVIIRQQPQVIIRQQPIRQYTAPQQPRRQIVVRHQPVRQNIVRQQPIRQPVVRQQSNGRRGSSHGHKIVIRQFTSCRTFDKNVDVLGGVGVANGWFGSWHRWFDRRGVEHTRIGTTVGCNNVVRF	hypothetical protein
OOKDAHLE_03277	75	-0.545913	0	79.966	1.11064	1.7546	1.15623	-2.39162	FALSE	0	train	0	FALSE		smc__159588	156453	Streptomyces yunnanensis	Secondary Metabolism Collaboratory	MSSPVDLQPKPSVIERCTLPGADPASAVAALRPLVSAAAGTGEADAERLAGHLVSLARTYSTEPFTQLEAARHGLGVERPEFRLLLDTFARIPELRTAVEQGPAGKYWTNTVLPVERSGALDAALHGKPWFPNSVGLYPGPTCMFRCHFCVRVTGAKYEHSSVAGGNEMFASIIDEVPTDNPARMYLSGGLEPLTNPGLGELISRAAGRGLKLTMYTNSFALTEQTLSRQPGIWDLHAIRTSLYGLNDDEYQATTTKRASFSRVKKNLMRFQELRRERQDAPRLGLSYIILPGRAHRLLDLVDYIAELNASAPDRPLEFLTLREDYSGRPDGKLAPEERAQMQEALSAFDERVRAHTPTLHVDYGYALESQRMGVDAELLRIRPETMRPTAHPQVAVQVDLLGDVYLYREAGFPDLKGADRYIAGRVTPDTSLAEVVERFVVERREVEPVAGDEYFLDGYDQVISARLGQMTADVAAGWGDVRGFLR	dTDP-4-amino-4,6-dideoxy-D-glucose ammonia-lyase
OOKDAHLE_03680	7	-3.03533	0	-11.806	-1.68658	-1.58098	-1.70478	-2.89854	FALSE	0	train	0	FALSE		smc__159588	156453	Streptomyces yunnanensis	Secondary Metabolism Collaboratory	MILVGVAHIPKHDPGLAPDLLEFLGFVGCVFVFAGVGLTKGLWRVRDDKNWFNCLFGPMVFVLGLAMAVVGFGFSFGLL	hypothetical protein
OOKDAHLE_03767	10	-3.55033	0	2.26949	0.226949	0.834924	0.180985	-1.09326	FALSE	0	train	0	FALSE		smc__159588	156453	Streptomyces yunnanensis	Secondary Metabolism Collaboratory	MPHQLFSFRPEPVTALAEGFTAAADHLDDRVGAFASRPLKVPDPVGMRPEPAEALSPYREMTHRTATALREISADLRDHAAGLHHAVAAYQGAEDARALRFRGK	hypothetical protein
OOKDAHLE_03937	22	-0.72204	0.05	15.0816	0.75408	1.14982	0.757066	0.183821	FALSE	0	train	0	FALSE		smc__159588	156453	Streptomyces yunnanensis	Secondary Metabolism Collaboratory	MDVEAVKAAIVRALSERSALPPYAELCELHQVLLRHIEVLNPLAAERIDGLNHGTVAWYGKRAKLDSIPYEVCAGLGSGLQSAASHVQSLGYTLRFLLENSGVQGRAE	hypothetical protein
OOKDAHLE_04048	318	-2.465	0.0798492	-753.103	-2.38324	-1.69847	-2.45034	0.934708	FALSE	0	test	0	FALSE		smc__159588	156453	Streptomyces yunnanensis	Secondary Metabolism Collaboratory	MLPAVAMTAVSMVLTLAVVVMWLGTAMPWMVALVVGLGIDGGWLATLAYERRLAAQGDHSTPVTVVGWAFGAVATGVLVAHALTNSSSAAWLAVSWLPLAAKALWLVHGLWERTALTPRALESIRGIQQEARDEAAVARARLRAEAATEETRLTAVTGAGARVARVQAATAVTLSKAWSTLETARAGEETGKALTSVTTPVTVGVTPRWELPVWGPFEPVQAPALDAAPALTDDELDALVDEIRHSEVPALSYNKMSARFRAAGHSASEVRLRAAWKRVAA	hypothetical protein
OOKDAHLE_04119	6	-2.498	0	-1.1618	-0.193633	-0.0177766	-0.107167	-3.01266	FALSE	0	train	0	FALSE		smc__159588	156453	Streptomyces yunnanensis	Secondary Metabolism Collaboratory	MRRCRNKDRRRRIAGRPPRCTSSAPLQDTSGTGFYYDVDI	hypothetical protein
OOKDAHLE_04146	35	-3.46517	0.0344828	-7.88426	-0.23189	0.678112	-0.445975	1.46689	FALSE	0	train	0	FALSE		smc__159588	156453	Streptomyces yunnanensis	Secondary Metabolism Collaboratory	MGETSAMTAVETAEHPVADSATSHTEPPVEQLSWRDPDAPALPARMNRKRTTENRDREKKIRFTPTAVRIIDEAAERRHLTFAGFVGDAALAVALGKANMAGSPEDDPIRPLVEAIEAHTKALNRIGTNLNQITGAIHSGAIPERTEGVLDHIEQAAEASYRLMDQLIEEGAAHGA	hypothetical protein
OOKDAHLE_04250	11	-0.95752	0	-11.2255	-1.0205	0.243767	-1.31619	2.67697	FALSE	0	train	0	FALSE		smc__159588	156453	Streptomyces yunnanensis	Secondary Metabolism Collaboratory	MWAKLDDGFHSHPKIRKAGNAAVGLFARLLSYAGQHMTNGIVVGAVARDYGTGPQLRKLTAVGLLHEHGHVCGACAQPDPGDYVVHDFLDANPSRAQVRQARDKDARRKRNERNRDAPRPRNEDDSAPNRTRTAPHPGPEPHPDSGKEPQANGGRHTGRLAGVRVDPSHPDPCSLPEGREQSPQLPPRTAPAAGVPDFAHQLADRLAHAGVHVAWGTDSQDRQALRQLLDRVPVEHLVQHAVRTWNPNNPPRTIRYLIKVWAGLPAVPADAPLHPTAGGTTAPPVLSTGEQRAAQGLALAARLRAQETDTDLLLEALP	hypothetical protein
OOKDAHLE_04462	111	-3.48676	0.129062	161.714	1.47012	2.46011	1.36523	1.6895	FALSE	0	train	0	FALSE		smc__159588	156453	Streptomyces yunnanensis	Secondary Metabolism Collaboratory	MRRPAIPHASIQTPKSAKEVITHTPDPLLSPAEAAEYLGTGVRFIRRLVQERRIRYVKVGRHVRIRTSVLDAYIDDHTVPTLREARSAYRKAA	hypothetical protein
OOKDAHLE_04479	5	-1.62175	0	3.05948	0.611896	0.983021	0.773043	1.55645	FALSE	0	train	0	FALSE		smc__159588	156453	Streptomyces yunnanensis	Secondary Metabolism Collaboratory	MWTRSEEAGPQIRGCDRAGPSTGHPALTGAKLAQDLAIAAEDLAAACTYLVGEDLITVDWTAGNTPAMVTLTHQGIRCMEAEEERS	hypothetical protein
OOKDAHLE_04626	72	-3.68019	0.142857	80.0522	1.16018	1.93703	1.34391	1.94088	FALSE	0	train	0	FALSE		smc__159588	156453	Streptomyces yunnanensis	Secondary Metabolism Collaboratory	MVYQPHRAVLGEDLWSRLCSLAPERPRPTGSVLMRQGDPGTHVLALTCGSAIVTLTGGEGERTLLAVRGAGELFGELAVLDAQPRSASVTAARPCLVHVIAAPLFEQFVAENRLTNVMLRHAIARVRTAEEVRLELATAPVVHRLASALMRLIEASAPEGSEVEVPLTQGELAQLIGASRNAVGTVIGTWKSRNWVATSPAGGLLIKNVKAIYSTLH	hypothetical protein
OOKDAHLE_04628	10	-2.47425	0	14.9288	1.49288	2.08055	1.28638	1.26291	FALSE	0	test	0	FALSE		smc__159588	156453	Streptomyces yunnanensis	Secondary Metabolism Collaboratory	MPPSQSPVRFIHFLLAPRMARRLYLWTLDNPGLTYQAALRWEAAWVCERARLRRIHGWRWRWKAPPMERAAMRVVLFKPTPQQFT	hypothetical protein
OOKDAHLE_04687	254	-4.0754	0.0136054	-1026.68	-4.07413	-3.31637	-4.17546	-3.24508	FALSE	0	train	0	FALSE		smc__159588	156453	Streptomyces yunnanensis	Secondary Metabolism Collaboratory	MNPHPTARRTVTRAALTAALATALGMGATHSATAAPAGPGSASAPAVSAGRARAADPDGGWTRDGLHLDAADNKKVDAFLDRARRAERSLSPQLRTVALFSHATVVGFDQRLKSPDSLKRKVATALRQAPGQRVESSLAQINDAVRYTLQWPTGQYTHGVGVAAGLLSSWGNDSTRWSNTWGRAKGYRAVNSAWRAPRSGQVFEVQFHTPQSKTAQVQTHKLYEEQRLPGTPPEKARALQAQQDAIFAAVPVPAGAERLTGPARRAPVPVPFPVPVSS	hypothetical protein
OOKDAHLE_04957	28	-2.91754	0.0344828	10.4723	0.402783	1.08063	0.46736	-1.68263	FALSE	0	test	0	FALSE		smc__159588	156453	Streptomyces yunnanensis	Secondary Metabolism Collaboratory	MTSLFDRLDREEAIIRGELDTLREKVAVIEERLIRLTITRDTLRSLSADGPPKPEEDAADDASPHDSDRGGDQPAEAVNVGEAVESPTSEPLALEEARKRALALLACSGRPMKVRDITLSIGEVHARTETTRARLKRLAVEGRVTEGPTGWFSIVPADVTAESDSRD	hypothetical protein
OOKDAHLE_04964	19	-3.62191	0.0625	11.3281	0.596216	1.11983	0.534901	-1.61844	FALSE	0	test	0	FALSE		smc__159588	156453	Streptomyces yunnanensis	Secondary Metabolism Collaboratory	MSSGRQALVMRILAQGVHVNGERIDATGSPFLSLCDRLGRAGVRPGEIAVLAGLQGRDLIVATLAVWRLDAVPMPVPEPAPALDGVPDRTVREACRITPDLSVTPATTAPDQRGAALDRTAVLHLSSGSTDRPKVAQRGVASVLYDAQGYRAGLGLVPGDCVAVPVPLAHSFGWGVAMSALISGCDIDVTPFVRASSLARKADSGAVSVLALTPPLARLLTDTRRQGGDATLRAAMAGAGQVPDELEDAFRERFGLPLLRGYGSTETGGTFFGDRGMGRPVPGVDIVQPLPGQRGELVLRLAAPLEGYLGEDQGPAAEWHTGDIVQLDTDGIVHFQERVRGPLRLNGRFIQADATEAALRAVPGVTDVFLLVLPRSDTPETEDFYAVVEGDSSEEGLLAALAGCPAGTPVPRVVVFRELPRTAVGKRDRGMVIDKVRKVSRCA	hypothetical protein
OOKDAHLE_05270	65	-2.895	0	-226.435	-3.48362	-2.49296	-3.56864	-2.58433	FALSE	0	eval	0	FALSE		smc__159588	156453	Streptomyces yunnanensis	Secondary Metabolism Collaboratory	MRSHAPLATRRSASALLGAFGGGAARLHVDLCRLSSAICPRCAAR	hypothetical protein
OOKDAHLE_05369	11	-2.44171	0	2.3664	0.215128	0.917965	0.076618	-2.15515	FALSE	0	train	0	FALSE		smc__159588	156453	Streptomyces yunnanensis	Secondary Metabolism Collaboratory	MDRPSNATLDVPIDANTIADTIRRALGFGASRPSREELADTDEELRGHVALLLDVMRRTAACRMPNSFETQHLTKRMDQIEQQLAHPFGQGVLPPCAEVHQRARDCQWLLAHHTARVGW	hypothetical protein
OOKDAHLE_05414	6	-2.6575	0	-4.9388	-0.823133	-0.770965	-0.805694	-0.786277	FALSE	0	train	0	FALSE		smc__159588	156453	Streptomyces yunnanensis	Secondary Metabolism Collaboratory	MSGRRNRVMAVAELRPGGEMGLKTRLVDEL	hypothetical protein
OOKDAHLE_05604	7	-3.14586	0	1.58808	0.226869	0.615179	0.216502	-2.67065	FALSE	0	train	0	FALSE		smc__159588	156453	Streptomyces yunnanensis	Secondary Metabolism Collaboratory	MTVDAREAAGATGTRGEAGTEPADRAGRRAHDSVRRAELAAFLRSRRERITPEQVGLPRGTRRRTPGLRREEVAQLGAVGVTWYTWLERYTPWDTPGHAFA	hypothetical protein
OOKDAHLE_05625	11	-0.735067	0	5.94821	0.540747	1.19501	0.639775	0.752252	FALSE	0	train	0	FALSE		smc__159588	156453	Streptomyces yunnanensis	Secondary Metabolism Collaboratory	MPALVRIARRLGLTVGLTSNGENGAAVLPECAAAGLDRINLSVFGTTPEELAAVQAPRLASPKLAARKLDALAATIDTASRHGVKVSANIVIPDHDHVARVLRIIEEHGRVVTVRMLVNLEDDGASLAAMQEVVDHLGAVPVRRIVTAGASDQRTRYRLPDGRTLYAKSIRSVRLPDTCAGCRFNNDRDCQEGYYGVRMYRAQNGPFMVGVCIQRMDLCLTLGEFVMSQRCAEVRDFREEETARLMALHKTAAVSC	hypothetical protein
OOKDAHLE_05799	6	-3.04817	0	6.6199	1.10332	1.97308	1.06587	-1.60897	FALSE	0	train	0	FALSE		smc__159588	156453	Streptomyces yunnanensis	Secondary Metabolism Collaboratory	MRKHSAWLFELLLRVLLPAGGRHRSADAPPEAGCEDAAAPVPLRVLSKHAGLLRGEDVPLIRPYILTPEERRALWPAAHGIDTGPRRIYGVEAMV	hypothetical protein
OOKDAHLE_06629	4	-4.269	0	3.51993	0.879983	1.31085	0.935604	-0.610533	FALSE	0	train	0	FALSE		smc__159588	156453	Streptomyces yunnanensis	Secondary Metabolism Collaboratory	MFKRMIGIATASIALGLAIAAPAMAQESTGTTGGLTARPAITNPVCDGSDYVTVYSDSGSTCYANAGSTHPNIHNVQQVCSGNNDITVTFGSGGPVGQFIQRHDCYSLMGWAGDSYLTYLWIH	hypothetical protein
OOKDAHLE_06640	9	-3.0948	0	8.1283	0.903144	1.10007	1.00956	-4.0045	FALSE	0	eval	0	FALSE		smc__159588	156453	Streptomyces yunnanensis	Secondary Metabolism Collaboratory	MNLHHRSVRRTLLGRPSSVRWLHAVPHPLASPHEAADLPRAPVHRIRGLVVDCDSRRVSVDGRQLELTCMEFELLAHLVANQRRVYTRGQLMALVWQQTATGDMRTVDVHIARLRQKLGPGHRTPGTDPHRTADRLRLRAAGHDQAPPLMKGRWTSGSLVFLALSFQGIPS	hypothetical protein
OOKDAHLE_06837	81	-2.71818	0	-36.9902	-0.462377	0.468428	-0.459306	-1.70233	FALSE	0	eval	0	FALSE		smc__159588	156453	Streptomyces yunnanensis	Secondary Metabolism Collaboratory	MTITHDSTTNVFELIGPGTRADLIQSVRESHWTELTDDLGERGVDQMLAFLATSAGTDTKLAPSLRVDLFWHAFVLLTKPYADFCAALGSFVHHVPVRGSHSPAEGRAVLARTKEAIRAAGYQIDPEFWPSESSADCSADCSQCHAGCTDSPVKK	hypothetical protein
OOKDAHLE_07033	17	-3.94467	0	18.0509	1.06182	1.52764	1.17631	-2.94027	FALSE	0	train	0	FALSE		smc__159588	156453	Streptomyces yunnanensis	Secondary Metabolism Collaboratory	MQDAVSEFPLTIPALITPRAEKLFAARPVISRVGTGLHRSTWGEVVHRARRLAGALRDLGMQPGDRVATFAGSTHRHLEAYLAVPSMGAVLHTVNINLAAEQVAYIVDHADDAIVLCDRSLLADWRRVEPHLSRVRRLVVLPDTDDAAQDGDALEYEALLAAAEPMAAWPSVAESAPAHTSYTTGTTGLPKGVVYSHRSTVLQSFCTGLADAEGLGSSETLLALVPLALSQVGLPFAAALHGSALVLPGRDLSPAGVCELVEKERPTVAVGFGAALPGLLAHWRDRRPDLSSLRRMVCGGSPVARPVSRAFEVEVGFPIVQVFGMTETSGHGSFSKLPADVGGNASEETRGYYATSQGRPLPLVEMRIADDAGAEQPWDGRAMGELQVRGPWVAREYAQEGSRPDKFMDGWLRTGDVAVIDELGYVRIVDRMKDLVKSAGEWISSLKVEEELLGHQAVVEAAVVAVPDATAGERPLACVVLRPQEDATVTGEQLREFLAARLAPSWVPDTIELVAELPKTSIGKTDKKTLRARYAESRA	Long-chain-fatty-acid--CoA ligase
OOKDAHLE_07057	11	-4.29	0	-0.182966	-0.0182966	0.339204	-0.0545658	-0.420054	FALSE	0	train	0	FALSE		smc__159588	156453	Streptomyces yunnanensis	Secondary Metabolism Collaboratory	MTHAPSVSEDRPGTTLDATPDTPADPSPETGPDRGTDRARPSRNQLYKTLWRWHFYAGLLVTPLLVLLAVTGGIYLFKPAYENWVYKDLRTVHAPHSASAKPVPLAAQVDAVRKAKPEATVQSVTPPGDRTHSTMVTLAADGGGPWAPTVSVYVNPYEGKVLGSVDNATTFMQKVRDLHGNLLSGTVGDRLVELTASWAAILTCTGLYLWWRARPRRGRTGRRGLRRWHATVGAAVSVFLLLLIATGLPWTGLWGQQLQKVITATKQGAPSAEDYKVSSKIPATTADRLTSNPDTSVPWAAEKVQVPTSQADGEHQGHEGHAGHMAGQGGNGAAPGSLSIEQAVSVAHHERVPGTFTVTLPQGPKGVYTISGKSEADPAKQRTLFLDQYSGKVLASYGWPQYGLLSKLVEEGIALHQGERFGLPNLLVALGTCLAVIGMAVSGVVMWWRRRPTGKGLGAPRRAQDARVTRGVALIMLVLGVAMPLAGISMLAVLTLDWLLIRRIAPLRRFFG	hypothetical protein
OOKDAHLE_07097	25	-1.83433	0	39.4072	1.57629	2.0558	1.53791	-0.721725	FALSE	0	eval	0	FALSE		smc__159588	156453	Streptomyces yunnanensis	Secondary Metabolism Collaboratory	MIEADLHEIYGVDLGDRALLRARSWRWLRVRILALLSAESRLARVLTPPPAAPAPPGGTTVRR	hypothetical protein
OOKDAHLE_07419	6	-3.627	0	-1.47118	-0.245197	0.074873	-0.361296	-1.98971	FALSE	0	eval	0	FALSE		smc__159588	156453	Streptomyces yunnanensis	Secondary Metabolism Collaboratory	MTASGRAGDGLTPSPAPSAQAASPCSRSTFPVSTLLQRGPARPTTGLPGRALATQADVQRLVAEFCACAAEDELLAPVFAAMGTPLIRHVEAVTDFWCCELLDEPSPSRDLLAVHQNVHAAHPISARHFERWLALWQDSVDTTFVGPAADRAKTLAVNIAHSMRIHLAG	hypothetical protein
OOKDAHLE_07613	5	2.16	0.125	5.47659	1.09532	1.25664	1.12807	-0.77053	FALSE	0	train	0	FALSE		smc__159588	156453	Streptomyces yunnanensis	Secondary Metabolism Collaboratory	MELDPPLIELADSHAVAIYVDGGFKGSGFVLAPELVVTCAHVVERAADEVLVWTSGSADRTGTVIARHPPRRGGDGYYDSPDIALVRLHEPLDRQGVWLAEEPPQAGTVVLARGFSRFTAEPDVQRDSLSLTVRGPAGSLLGVKDDRIEAGLSGALVLDTMTGRVCGMVKASRERREVQGGWIVPAHVIAEHAAAAGGGARHRPGTAWFDLASRRAELHARLFGADRHPARVAAPRRDRPPSWWLQTRNEVVPFIARPELDDLLDWCLRPDDRGMRLVTAPGGSGKTRLAMRLCQVLREKGWIAGFLPGDPHETSPRISEAVDAGYQVLVVVDYAETRTDPNKSLLTALEQEEPGMVRVLLLARSGGPWWTSLKNRDVVDGDPVRLSPLGERTGPGPVLSAAWQAFHAAIIGGPASAPPAGPGADGPDDVLSLHALALDEVLARRDGVRVGSGDPLGRVLGREQQYWTDLARGHQPALPTQDASVRRVLLLPALFSAVSAEQAEAALGRLETLPEHALASAAELLHRLYPHPGLYWAPLQPDRLAELLLSQVIDDAESADASVGLLTSVLADCTFEQAEQAMTVLDRTRVALHRRGSHEPANWLMETIGTLIRTRPLDFLPAAAGVLSSGTPGWDVLQEVLESADYFDVLLPLHQRVARTRRNSEVVHEILGALMLRYKRSFSSRIWSPKGRETAAQLLQAVREIGDLFEARGEPDHAWWHARTAVAFAAKLARADPDAYRPVHADCLDVLGYRLVVLDRRRPALRVARRAAKARRTLARRDPAHRPLLVQALTRLGTVSATAGKPDSALRVTEEAAEVALDLAREDEHGWSGLVVAVYNNYGLLLSGADRQAEAAEAAKVLASALAVADSQHLTPAERDALEPYRLTVARLLAQESVTDYRLMPTTAVYPGETDDDLR	hypothetical protein
OOKDAHLE_07674	7	-2.99	0	9.94233	1.42033	1.48605	1.4133	-2.29552	FALSE	0	train	0	FALSE		smc__159588	156453	Streptomyces yunnanensis	Secondary Metabolism Collaboratory	MVTAGLRRTPVELPRRAPARRAFDRHRVRRQRVTPFRMALGGSVAECGVRAARVRKKPSGRAL	hypothetical protein
OOKDAHLE_07863	38	-2.8547	0.0430769	59.4257	1.56384	2.04479	1.67023	0.352973	FALSE	0	test	0	FALSE		smc__159588	156453	Streptomyces yunnanensis	Secondary Metabolism Collaboratory	MTSENVTEDESVMSLDPTGKGQARWTMRWKTARNAFDITFDGRLSAARQ	hypothetical protein
OOKDAHLE_07870	30	-3.0735	0	-40.3356	-1.34452	-0.330068	-1.68011	-1.84162	FALSE	0	train	0	FALSE		smc__159588	156453	Streptomyces yunnanensis	Secondary Metabolism Collaboratory	MRRKAAVAVDANGSRAVEVQPAVTHGTHGENTVGIGELAARTGLPVKTIRYYSDIGLLPESGRSPGGHRRYTADALPRLRLIQRLRALDTPIAAIATVMTGEHSLADLVTRELDTVQAHMRELTWRQAILRTLDDCPELERLRRLALLAEVGKLDEAHDRLVRYWHWALPTSLPRRLTQAVIEGAVPVPPTTPTSTTALAYAELHALTSGKDRRRQPQSHQVGDVASFYSGIMDACTLAAEALATGCPARRTEALDHFVRTYARISGHDDTPAFRAHLRTRFRHAAHSGSFPLHYWRHALAVTCETPPQSTATGQGHLAASLATLHQQVAGLPLAAEHRADNDDTTVRLAEEASGTRRHYTPGDHSG	hypothetical protein
OOKDAHLE_07991	20	-2.12607	0	1.60484	0.0802422	0.48345	0.0548706	-1.78276	FALSE	0	train	0	FALSE		smc__159588	156453	Streptomyces yunnanensis	Secondary Metabolism Collaboratory	MTDDEQRLAALFDTLPGYSEPNFWRGVKAAAGLARIRSTMSFAVREAAKDNFEPLARLALDAFGQDARHEALVDALAERLGGTLQARAWITDAVAAAGRIKRTGSADPLGALIKKW	hypothetical protein
OOKDAHLE_08092	35	-4.31031	0	-43.5372	-1.2805	-0.87511	-1.37558	-2.73325	FALSE	0	train	0	FALSE		smc__159588	156453	Streptomyces yunnanensis	Secondary Metabolism Collaboratory	MASAAGHPAGTPHPGYGGRTTAPQTADRHGLVMFAGVMLGLLALFNGLDGIAAIVNSHIFLGNVALVLGDMQAFGWLMLALAILQAAAAVGVLTKRSEAARWFGVAVLGLNAFAQMFFIPAYPVWSVMIIALDVLAIYGLCVYGGSTSATAEQEQGG	hypothetical protein
OOKDAHLE_08138	809	-3.97841	0.00831622	-3449.68	-4.296	-3.64268	-4.38971	-2.49233	FALSE	0	train	0	FALSE		smc__159588	156453	Streptomyces yunnanensis	Secondary Metabolism Collaboratory	MSIIAATAAPVARPGVDGPGNPVATVRTVSCVTDIDGLLAAYDEQMRGVPPTPPIGVTYEQDGPLLRVVGQFRGFVSAPRDLGVGGAELDRLIARQRDCFAARGEAVEWKTRGHDLPADLTDRLRAAGFVPEERETVLVGRAEEMAAAPVLPAGVALRRVTADADMHRIAAMETAVWDQDWGWLADDLISRVAAAPDEITVLVAEAGGEVVCAAWSVFRAGTDFAGLWGGSTLPKWRGRGIYRALVATRAQLAVARGVRYLQVDASDDSAPILRRLGFHAVTTTTPYVWTPPRS	hypothetical protein
OOKDAHLE_08575	9	-3.3685	0	1.63561	0.181734	0.620969	0.191578	-3.07355	FALSE	0	train	0	FALSE		smc__159588	156453	Streptomyces yunnanensis	Secondary Metabolism Collaboratory	MRIVPRRWNAEVMAMVAVLVVAGAELLVLVLATPGQRPVISGVLLGSAAAVLVVFGEVWHVLRRRGRRGRLPRHPRPSGEAWFSAEALEGFPADGVRRWLVGPDALDPNRFYAAWMLAGHGRDVRWIVRHLDLPEEAVRLLVEAARECGGAGC	hypothetical protein
OOKDAHLE_08580	11	-3.72883	0	2.02038	0.183671	0.431817	0.240263	-1.38368	FALSE	0	train	0	FALSE		smc__159588	156453	Streptomyces yunnanensis	Secondary Metabolism Collaboratory	MHAVREPDVVLLPVRTATSPFADTEVGAMVAMLKTLAGPIRIQLLQALALQELSVGELTERVGAHYAAVSQSLARLRAAGLVTVRRDGNRTLFRTTNPHLPSLLATVLHLAAHATPPEPDSPGDQC	HTH-type transcriptional regulator KmtR
OOKDAHLE_08704	7	-3.6196	0	1.23138	0.175911	0.759225	-0.0846412	-1.87199	FALSE	0	train	0	FALSE		smc__159588	156453	Streptomyces yunnanensis	Secondary Metabolism Collaboratory	MNWRVGVWTVAGLTCATWYGVEAAWMARRRGSGSRPLASERRSTLVLLGMGVLGEAGAVALAWRRPTVPLVGDRTTAALVALPAVWAGLAVRWWAVRTLGTHFRATIDVRDDQPVIRTGPYRYVRHPSYTGGLLAVAGAATVLNDVPAWLVLTGSTLAALLYRIHTEDTILIHHLGPDYTDYAATTPRLIPRVW	hypothetical protein
OOKDAHLE_08752	10	-3.24329	0	9.36615	0.936615	1.01392	0.967206	-2.36559	FALSE	0	train	0	FALSE		smc__159588	156453	Streptomyces yunnanensis	Secondary Metabolism Collaboratory	MPLGIEIAGGSVADMPKGTGAHGARTRTVGVVLIIMVPAVLSGAAALLVFAGRSRSRPLIAWVTGAAAAVSLGVTVAHPSGAAGPGPGTIGTLEAVALAAVLVPTARHAPPPQAIAAGTLAHLAVTLWVLRAWSTGSVRGIVGACVLWSLLATGAAAGGVYLRVLDARRVSSVAEARRRQRLDLARDLHDFVAHDVSEMVAQAQTGQFLGSDDPGVALDALRRVEEAGLRALAAMDRTVHMLHDQQDGAPRQSVKGLDEVPELVRRFCESSAGRTELALAPGLLDHVAREVSGTAYRIVVEALTNVRRHAPDADVTVTLDRSASALTVDVSNGAPAGRPQQRGDRAGGLGLPGLAERVAALGGSLGGSLTAGPRPGGGWHLAAELPLAGDRGARRPSFPIPFRPGKAQPR	hypothetical protein
OOKDAHLE_08780	48	-2.98183	0	-23.5307	-0.511536	1.11235	-0.178241	-1.93392	FALSE	0	eval	0	FALSE		smc__159588	156453	Streptomyces yunnanensis	Secondary Metabolism Collaboratory	MAEIKVVLVGGPSYFPDDQRVQYAPSLTETFKKRFRNGYEHFVHQGAFHTVEGEELPALEWTARTAIAE	hypothetical protein
OOKMBLED_00022	10	-3.6485	0	-10.137	-1.12633	-0.968053	-1.19132	0.466107	FALSE	0	train	0	FALSE		smc__5642	502558	Eggerthella sp. YY7918	Secondary Metabolism Collaboratory	MTRFYERGNVDEARGEYRIVVRTPDGKRVEIDLPRRVFEEIEELQREFWRTERREARRSLSLASMDEAAFSENNPEKDPERVLVERLESEALLRAFQQIPAVQRRRFLLRHLVGMPTARIAEIEGCSDRAVRRSIGLARENLREILSSDI	hypothetical protein
OOKMBLED_00045	12	-1.8774	0.2	-32.321	-2.69342	-1.9482	-2.86629	-1.3661	FALSE	0	train	0	FALSE		smc__5642	502558	Eggerthella sp. YY7918	Secondary Metabolism Collaboratory	MEVKVNREIRDYTEGVFFGLSLRQCAFAVLACAAAVGLYFGLSPWLGLETLSWICVLGAAPFAALGFVTWHGMTAERAAWAWVKSELLTPRELPSRPRNLYAGAAGAGRRRARGGKGGGRA	hypothetical protein
OOKMBLED_00049	10	-1.05675	0.5	-11.5643	-1.15643	-0.907841	-1.13431	-4.26262	FALSE	0	eval	0	FALSE		smc__5642	502558	Eggerthella sp. YY7918	Secondary Metabolism Collaboratory	MESDIYEMMGTRAEGPPEAPPFDKRAWAERKRQEAFVRADAAALRANSDPAALESYLRVAAALPHHSATNILLIADRMPGATRVGTADHWRRLGAAVKRGEKAIHIIEPAKEYVRDDGSIGVLYDVRKVFDVSQTTARARLPRKADPHAALASLVSHPPARIEPSDDLGGPSAEYDHAAGVIRVQRGLDEPQLLRALTTEAAHAAMARGGEGYDRDARAAQADLAANIVARRLGLDEPAALAPPAPPGADAREVRAALDEIGRAARDLSDRMAPPERGRERSGAR	hypothetical protein
OOKMBLED_00061	10	-4.212	0.666667	-16.842	-1.6842	-1.0854	-1.92697	-1.5971	FALSE	0	train	0	FALSE		smc__5642	502558	Eggerthella sp. YY7918	Secondary Metabolism Collaboratory	MKAQTTNDRAAGRVLRCMLAALLVATAVFAGFSSRAGTAYAADESLSDATWEEVKGEIEGLMGTPYVWGGKDTSGWDCSGFVGWVIANVYGLGWPGGSPGNCGTDAIAQFCGSHEVFRGSSAGDYNSAFDAGTVKPGDVIVFSNSSGATVHCAIAGEGATVYHAWYEGFGTGNCRFDYMWGINGGHGKAYASFVVYRGLSEGGHITLDKTSADVAVTDGNEEYTLAGAVYGVYQGGELVAQFTTDEAGHGQTSEKLPNGDYTVREISAPDGYALSQEEFAVTISGEDAHVDAADAPVTVDLTLVKKDAETLLPDPQGGASLDGAEYEATYLYGGEQVTVAGIVKNSELVFEGIPLGTVTIKETKAPEGYLPDPQAHEITVTADMAGSESAVFEYEVADELTEQVVRGDLELVKVSEGDQARMAGIPFSITSAATGESHVIVTDSNGYASTAASWNPHTADTNGGTSESGVWFGGGDPDDGLGALPYDTYIVEEQPCEANSDRELIPAFEVSVYRDGATVDLGTLTNADKPHVSLSKTDIATGEELPGATLRVIDSDGNVVEEWVSSDEPHEIVLDEGSYTLHEEIAPEGYLVANDVEFEVVSGQVAQKVTMEDDYTKVDFEKIDAGTGDLLPGASMQLLDESGNVVAEWVSGDEPHRIEKLEPGSYTLHEASAPEGYDLAADIEFEIGSVGEVQTVSMADAASAVPEGKGEPFDKTGVDLAPLAAATAVVAAAGLGCLAVAMRRARKKDEEYLEGTEGGEER	hypothetical protein
OOKMBLED_00084	12	-4.45075	0	16.1888	1.34907	1.72623	1.34737	1.29465	FALSE	0	train	0	FALSE		smc__5642	502558	Eggerthella sp. YY7918	Secondary Metabolism Collaboratory	MERRDFLKVALASGTVAAAGSFLYGCSPTSKEDAKKAAESSVSAPQGAITSDILGQKWAFEIAPDPITDDQIAETIEADIVVVGAGISGLVTANSAIEEGAKVVVVSASENPVSRGGSNNAVYSKAMEAAGLPRTDVWDYQKEIFYGANNVDTKKWYRYYNNSETAMNWAIDLMAEAGYECGIERTTPVDKDSLFAIPATSHGWMTKDVRSPAMGQPFFAEHLAKRLTDMGGQIYFKNIGKQLVRGDAPNGTDGRVTAVIAQREDDTFAKYVGTKAVVLATGDFSGNRDMMAKYCPTFYDSILEDIYDSEPNYDAGFQYGGLFKGEGQQMGLWVGAAWQRSFPNCPMGGILAPGPNKSYSTHWGLMVDRNGERFMDEYCVSPVAGVTIALQDGKEASAIWDASYATHTGCWLGNLNDPPIGEELPDPTPEEMIAAWDKQVENGAYVKGDTIEDVVEQLGLPASTVETIKHYNEMAKAGEDTEFHKRADMLHEINTPPYYGQKTSQKSILTVLGGLRTNSYMQVCDAEDNPIPGLYNVGTMVGDVFSGNYSFMVCGANYGMNCITFGYLTGKYIVEHEKA	hypothetical protein
OOKMBLED_00184	26	-3.5008	0	35.823	1.37781	2.10537	1.3911	0.358106	FALSE	0	eval	0	FALSE		smc__5642	502558	Eggerthella sp. YY7918	Secondary Metabolism Collaboratory	MKTIVVYRSQTGFTQRYAEWIAEDLGCEAVSLDKNRSFDVGGYDMVVVGGWFHAGGFMGKKWLTRARDAHPQTHFVVFAVGATPAEWSDMVDEALACEFPSPEFDDVMRFYLQGGFAYERLSKPNKLAMRLFFRVQEKNAATDPRAAEALAGMREGFDATDRAAVAPLVAHVCKWDEKE	hypothetical protein
OOKMBLED_00223	251	-4.11041	0.014411	-85.6671	-0.335949	1.42117	-0.469974	1.38471	FALSE	0	train	0	FALSE		smc__5642	502558	Eggerthella sp. YY7918	Secondary Metabolism Collaboratory	MDARVYELLNDQINKELYSAYLYLSFADYYEEEGLEGFANWYEIQAAEERDHALIFRNYLHENGQAVKLLAIDQPDKVFTNFLEPLEAALEHEKYVTSLINDIYAAAAEVKDYRTMKFLDWFIEEQQEEEDNAEKMITRMKLFGSDAKALYDLDQENAARVYSVPSPLATAE	Bacterial non-heme ferritin
OOKMBLED_00251	28	-4.43414	0	42.4314	1.51541	1.89739	1.57216	-1.43193	FALSE	0	eval	0	FALSE		smc__5642	502558	Eggerthella sp. YY7918	Secondary Metabolism Collaboratory	MTSMNRRDFLKGAAVTGGAAALMGLAGCSPQGSKASKETSDTATASNAHPWETTPEPIADIAETKDYDIVIVGAGIAGLSAAEAAARSGAKTVVLDRAGQCSGRGQDFGGIGARVQIENGVNVDPEEAARLLHQSSMQMANYNLIYTWASRSGKVFDHIEEIAKDQGYQIIPADGSSGTAKFGWNVLEERFRVLQTGMNVLTAEGENLYPTPMCTILETAASSAGAEFVYNTHAEQLVGNASEGITGVIVTAEDGKHVQYNAAKGVILATGDIGGSEEMLKAWCPIALRADANGYMPEGCNTGDGLLMGLWAGAALSRSTPAHMVHQFAFDNYDFPLTSFYMAWLNVDRRGIRYGADLPFEPYLTNARMCTPGNVAWSIFDSDYDIYVKRQQPDTYDSVLSWAPEAIEEFQGTEFLYKADTIEELAGLISVPADALQNTIDHYNELFESGEDPDFGVPAQFLSQVKTPPFYATPNLCSTLVVPYGLHVNDDSQVCTEEDEPIAGLFAIGNVQGDFFSFEYPVHCPGVSHGRCITFGQLVGEALAHDTVITQTV	Fumarate reductase flavoprotein subunit
OOKMBLED_00315	17	-4.104	0	-36.8147	-2.16557	-1.78799	-2.1664	-1.62922	FALSE	0	train	0	FALSE		smc__5642	502558	Eggerthella sp. YY7918	Secondary Metabolism Collaboratory	MTEEKRLYRSRDALVAGVCAGVADYFNVDPVVIRILTVVLTLASGGLLAIAYLALWVVLPKEPLRAPLDVEPQQVHSETYGAVPCDTARGKTDQSFNQAVSPATMASWRYASTQYSGVGHAPPEPPLGASREASQVPLERDVPYSGQTAGWSGVPTPPTPSSYVETPAPRPDTAPAGFRVRIALLLGTLLLFIGGSALVSFVVEGVQWWQCWPLLLAIVGIVIVVVPVQNERRMDEVSLGLAIFFLGMTLLPMSMGLLGWDSIWIMLAHLWPLLCIAAGLIVMGAAMSSPVLRLTAVLLFAVFCVAGVVWFSVSGAVEEIVLLAPYGREYHFLIVQ	hypothetical protein
OOKMBLED_00374	12	-4.24825	0.125	-15.77	-1.31417	-0.21756	-1.64797	-0.602176	FALSE	0	train	0	FALSE		smc__5642	502558	Eggerthella sp. YY7918	Secondary Metabolism Collaboratory	MFNLLKSDIYRLVHGRMLWVGLALLAAFVAFTVGLVWFATTPVFAQMVNEQAEANMSETPSGGVVKITNGNSAELTHEEAEALNEKVLPSRTNAYAQTLISGGVLALFVSLTIALFLVSDFETGFAKNVFAGRRRRAAYYLEKLMLCGVLTSVFLLAGMVLTDGGFMLAGFEYRFVETVGKYWSWVALAWLAVVTYVVATSVVVLLTRSKAAGIAFAIIIATGMLASLVMTVASALAPAFPVLADAVKWLPTFSVKLLGSGGIGLLSSTEGTALVGMTVLTQIALVAGMVIAACTALALAICPRKDV	hypothetical protein
OOKMBLED_00406	21	-3.733	0	-12.4452	-0.592628	0.918728	-0.907813	0.723155	FALSE	0	train	0	FALSE		smc__5642	502558	Eggerthella sp. YY7918	Secondary Metabolism Collaboratory	MRTNAALKAELATMRGLAFRDQLTGLYSRRYLTDFLVHEIIEASESGTVVLALCDIDDFKSINDLRGHRSGDIAIACIADILEDLAGGQPVIRWGGEELLITLFAFSDLEALRLCNDIRRQIEAYSINDGLGEYSCTVTFGIGTYDPKLTFEGNFLSIDRALYEGKETGKNRCILVRNDASKESLL	Diguanylate cyclase DgcZ
OOKMBLED_00415	12	-3.146	0.409091	-14.2848	-1.09883	0.317684	-1.23357	0.538804	FALSE	0	train	0	FALSE		smc__5642	502558	Eggerthella sp. YY7918	Secondary Metabolism Collaboratory	MSRPTVDYKGRRRSKTIAFRVSPEEDEVINALVAASGMTKQDYITSRLECRDINVSPNVRVYRMLRDQMRSVYVELRRLRSADGIDERLIELMQVLTRVFIDLGADELGAVGDDVAQQDAAVLRMARG	hypothetical protein
OOKMBLED_00416	15	-0.60975	0.833333	-20.7112	-1.38075	-0.487872	-1.60567	-0.611109	FALSE	0	train	0	FALSE		smc__5642	502558	Eggerthella sp. YY7918	Secondary Metabolism Collaboratory	MNTNPTLQDRAVKAAARFLEVRGYETLATGWKSPETRGAIDLVARDPESDDLVFVDVSARPNSGAGFGDGRNDRETMELLAVSWLAENDFAESVGVRFDKISMIVVGEDRALLRHHINAFGEA	hypothetical protein
OOKMBLED_00448	17	-3.2835	0	-40.2049	-2.365	-1.67527	-2.61906	2.38777	FALSE	0	train	0	FALSE		smc__5642	502558	Eggerthella sp. YY7918	Secondary Metabolism Collaboratory	MAVESAGCPYVKIPVPIQDTYSVAEIAILLRVSRNAVYEWSLLEDDPLPLRRMMGRKRGRFAFRDELLEWSKRHAT	hypothetical protein
OOKMBLED_00458	16	-4.208	0.111111	-7.61594	-0.475996	0.325845	-0.689262	0.0477855	FALSE	0	train	0	FALSE		smc__5642	502558	Eggerthella sp. YY7918	Secondary Metabolism Collaboratory	MQHNAFSTYNTAPAFDTSVQAGTSPVETHRASSTRIRSAFMPFLVACTLALGGVALPTPAYGVTTEIDAEPDEYQQKIEQTSETYDKATARVAELEQQIADNEKKIAQIEADLPDQMERGADAWRALYLLQRESGGLIEFILNAENFNEFLISIEYLDRIQQQNASEIDQLKTMKSELDAAQTSLTDAKAQASQEQESAEAALKEAQALREEAQRKAQEDAVRQAEQAAAATPEAKAQNQETNNTAPGEQEATPEPTPPQNESSSTPPAVVEPPTSDNADWSSDKATFVAQWSGRIDAYLAGSPLAGQGTTFASAAWDYGVDPRWSPAISTTESTKGAYCAYPHNAWGWGQISWGSWEEAIDAHVRGLARGYGYTISVEAAKKYCPPNWEHWYNVTLAQMNMI	hypothetical protein
OOKMBLED_00540	58	-3.33155	0.047619	-92.8219	-1.62846	-0.683082	-1.82826	0.284349	FALSE	0	train	0	FALSE		smc__5642	502558	Eggerthella sp. YY7918	Secondary Metabolism Collaboratory	MTNAKTWVTAALFFLAATLLCGVLYTAAVTGITQLLFPWQTNGSIIEVDGTKYGSTLVGQQFSSDTHLWGRPANANTHAFTDAAGNPLMWYGPSNLSPASDEFSQLVSERVQTIRAAHPEQGDHPIPSDLVTCSGSGLDPHISPAAAEYQVDRLARTTGRSASDIRAIIEACTEQPQFGVLGQARVNVLKVNLMLDGIL	Potassium-transporting ATPase KdpC subunit
OOKMBLED_00569	25	-1.91255	0	-36.765	-1.4706	1.1109	-2.02815	-0.0461317	FALSE	0	train	0	FALSE		smc__5642	502558	Eggerthella sp. YY7918	Secondary Metabolism Collaboratory	MPALQVRDFPDDLYEELKVYAASQHRSIAQQTIVAVEQMLQTDATGAPFSAEHKPHYLDFDTEAERAARIKRKKEVFERIGQLHWNGPKPTAEEIVAVVREGHEERDEAILQSLGFYDEIEGRRAAEA	hypothetical protein
OOKMBLED_00577	9	-4.415	0	-8.02608	-0.891787	-0.0851536	-1.10852	-0.79339	FALSE	0	train	0	FALSE		smc__5642	502558	Eggerthella sp. YY7918	Secondary Metabolism Collaboratory	MAQAFETFMKEAPEVAKAYGTMVAALAQTSALERKTHELAYLSVLVAQGMEGGLDFHVKSAKEAGATREEVTSAALVGLPLVGMRAVEALAPVLEAYDQA	hypothetical protein
OOKMBLED_00648	16	-4.1108	0	-1.60508	-0.107005	1.13729	-0.357251	-0.425691	FALSE	0	eval	0	FALSE		smc__5642	502558	Eggerthella sp. YY7918	Secondary Metabolism Collaboratory	MKNRQTHRPHRAFRTGLIALLTVTLSIACIPSALAFSQEGVKAASASRSAGTSSAPRSTAVFEKSEVVYANLAADGAPEAVYVVNRFDVEQAGTVVDYGNYSSVQNLTNEETVTHEGDVTTFDVEKGTFFYQGDAGQKKLPWNVSLAYELNGKKVTADQLAGASGDLSIHLTTTRNTAVDPAFFDSFMMQITFTLPGDVASNVAASEGATVASAGQDTTVAFTVLPGHEGDATLTAHVNDFSMTGAQIAALPYSSVVKVPDTSDMTKGMDNLSSAVSQLTEGTTSLAAGVNELTSGARDLSSGTAAFGQGLSKLNGSSGDIVNASSQIKGALSQIATELASADFSQLDQLGQLPDALNQMADGLETLRDNAALTQQGYDQALAALDGGINSFLSNALNGDEIASLQAFVSANPAQKDTVDKLVATYEAAQELQATKPAFIGANKLLKLFAADKTEPGSLAQQAAALRDMASSLDSAAGQLDQLPQLVAGISRLSGEYSQFHDGLAQYATGLSTLSSNYAALESGTATFAQGTGQLASGANELSGGMGELNAATIKIPDEMRKQIEEMTAEFDFPEFKPVSFVSEQNENVSAVQFVMSTAAIEKPPVKEVEEPEVEPTIWERFVALFTG	hypothetical protein
OOKMBLED_00655	13	-4.4485	0	-9.89049	-0.760807	0.922544	-1.13534	3.27519	FALSE	0	eval	0	FALSE		smc__5642	502558	Eggerthella sp. YY7918	Secondary Metabolism Collaboratory	MAEITRRSFLLGAAGATGAALAIGLAGQTAFAASKEALEQADYENNVDEEISCDILVIGGGLTGVCAAVQAGENGDDVLIIEAQAAMGGNGLGVECTCGYGLHPNTASTPLGEIISYEVKSQAYAINPLFYRDLLENAGKNIEWLMSNGVEYQPTEEISEEYLTMYKEGRYRAEYSFEFVYKDGAAGVGYFPAMKKKLKEYGARLRLNTRGRQLFLDENGNVAGAYATDNYDDVIKINAKAVIIGTGGFGEDKDRMGLLGVNLDEIRFIGTPGHYGDGINMAINAGGIWHGQPALGCTNIIGSAEPWGGIWDHLCWGGPSLWVDINGERFSDEAVSTYTHNMELQNVPVRLNGGSCWSIMDQSVLDAMIDGDTETLDTWNSMIADGDDAYKADTINALADIIGLDKDILNATIEEYNEQARKGRDDVYGKDPQYLMELATPPFYAARISSVLEGSYAGGVKTDRWFRVKKPGRDLAFENLFAIGADGAMLWNNVYGLDINGSMSCNGFYSARTAANTAHAYITGK	hypothetical protein
OOKMBLED_00813	14	-3.2897	0	-2.68082	-0.178721	1.22467	-0.389433	-1.18238	FALSE	0	train	0	FALSE		smc__5642	502558	Eggerthella sp. YY7918	Secondary Metabolism Collaboratory	MDAKQPTKILSIAVPAYNVEQYLAKGLSTYADARLESDLEVLIVDDGSTDETSHIAQRFVDKHPSLFRLISKENGGHGSAINAGLAHATGKYFRIIDGDDWAHTDNLVALIDILRHTETDLVIDVKREVKMGTDESKLFPLPDSIPQATPLAFSEVCLRAEIESSFMIHTISARTDFLRSHRVSLLEYTFYVDYEFIVKATCLAETVEFYDLEVCQYQVGNIAQSVAPANYVKRFDDHTRVVKELLQFSTQQALPDIRRQYVNSRVDLLINTHYNIALIFDEDRKRGLARAQEFYRWLESAYPERFLSTKQRYRKALILHHLGFNAQKLDKLMGRA	hypothetical protein
OOKMBLED_00816	11	-2.9605	0.114286	23.1654	2.10595	3.0554	2.41078	-1.0359	FALSE	0	train	0	FALSE		smc__5642	502558	Eggerthella sp. YY7918	Secondary Metabolism Collaboratory	MRCLAIADALHASGIQVNFVLSDANPVDIICERGYKTLVLQTNWRLVEEGIEELQARCMELSEAPVVLIDTYSVTASYVERLAQCAKVCYLGSKDDNLGNLSLLVDYSTDVDKIRYETFYSERKTKLLLGPLYAPIRTQFASAYKKRSGAIRRVLVTTGNTDPWGFIPEFLYAALESQVFDGITFAIVVGSMFNDKTKIEDIAVNNPRIELHCEVADMVRLMSTADIAVSANGTTVYEMAAIGLPVVTFAMVQEQIKSAESLGACGATAYAGAFEGTVKDIVRRVLILLKELVSYPETTLGLADRAHALVDGLGADRIAREIIAL	hypothetical protein
OOKMBLED_00864	17	-3.683	0	-17.1493	-1.00878	-0.664071	-0.942039	-1.37981	FALSE	0	train	0	FALSE		smc__5642	502558	Eggerthella sp. YY7918	Secondary Metabolism Collaboratory	MGAAPAYSYYPERIPQQAPRTRVRVVPGRGPLTQAPTLPESVVLLAKVVAVVLVIVSLAAFARIALSSAAVSTSVQSQELSQQIDEARASGASLEVSQSLLTNPTRLKREAAAIGMAAPETIGTINLAADVVVCDAEGNLSLSKSVAAAAGIGE	hypothetical protein
OOKMBLED_00889	54	-3.40938	0.008	-53.744	-0.995259	0.551141	-0.954529	-0.654043	FALSE	0	train	0	FALSE		smc__5642	502558	Eggerthella sp. YY7918	Secondary Metabolism Collaboratory	MEHNECTGAHHTEANSTSEMKLADCCSAQVLAETPFGQPIALAQDLYLVRVPLPHNPLKSINSYFILDDESTTIVDVGFNHPACEQALNDALAALGRTWDNVRIVLTHSHPDHTGNLDRIYHDNMPVYANIHSFQEVKNLLNMEANVFGPLLLKAAKPDQRSGLSFEKGVPRLHVSAELLPLKSRPFVTYLSEGDTFRAGKYEFQVIETPGHNPWHICLYEPTHKFMIIGDHVLERITPSVSSWFPAHNALEEFLSSLRRMYSFDVDSVLPAHGAPFSDLAGRVTQIIEHHEHRLQEIYDLIAAGRNDIIAISSHAQWRYDNWPDWALDQKFFSMGETMAHVIYLVCEGKVKQTVCGDEYRFELP	hypothetical protein
OOKMBLED_00922	10	-3.5295	0	2.32059	0.232059	1.07564	0.317283	-0.216914	FALSE	0	train	0	FALSE		smc__5642	502558	Eggerthella sp. YY7918	Secondary Metabolism Collaboratory	MVVKLSQCVECGAAINWIVGPIEWNVKGERITVDKVEHGICSVCGEIYFADGVSSDVQHRAVEVYKAAHGLLTGAEIRAIRQRLGLSQARFEHLIGAGPKTVVRWENGTVFQNRTADMLMRIIRDYPAVAQDLLQHIDA	hypothetical protein
OOKMBLED_00932	19	-4.32662	0.1	20.984	1.0492	2.04127	0.986499	-0.0640945	FALSE	0	train	0	FALSE		smc__5642	502558	Eggerthella sp. YY7918	Secondary Metabolism Collaboratory	MGQVSDDAILKEFFEIVQVGIVVEDMEKVKQGMLDVFGLEPDSGGDVVYKHCYYRGETIDAPVRSAFYNFFNIQLEFLQPIGNQDTIWSDYLKMGMHGLHHIRFDVDDQDLANKLMAERGIDIWMEGTSLINPSCRFTYYDSFDKLGYIVEAVTRAR	hypothetical protein
OOKMBLED_01088	14	2.565	0.208333	19.7208	1.40863	2.28119	1.83063	0.550686	FALSE	0	train	0	FALSE		smc__5642	502558	Eggerthella sp. YY7918	Secondary Metabolism Collaboratory	MGKKENRPDACTASGTASTCDYDSTSVYAGQDMTENELIRTVTEEYLAGIDVDICPAPEQVERELLQATNNAIEEYNRGPRDPNAPVGASLKDAYPDQKPPGDARLRLRKHLDPYQIALIVRELHHAVGILWKDAGDDGNFDIGVYQTSGDNEGTYDVSEDGLTRLIRSYDSAITIRGVYETIAVLRSVCPHVERCHDRDLIAVNNGVYDYGSKMLLGFDPEFVFTGKVRVDFVENAPNPVIHNDEDGTDWDVVSWMGELSDDESIVRLLWQIVGAVIRPGVSWNKSAWFYSTSGNNGKGTLCSLMRNLLGRGSWESISLKDFSSPFMLEPLMRISAVITDENDTGTFVDDAAALKSIITGDPFQLNRKFKEPRTVLFKGFMVQCVNELPRLRDRSESMYRRLLVVPFEKRFEGNERKYIKDDYLKRKEVLEYVLYHLLAETDYYELDEPQACTALLDEFREVNDPVRQFLGDVLPEASWDILSWQFVHDLYRHWFQRNIPSGRPESRKALIADIKRLLPEWHEWSYTDNPVFVPDEMRAQPEPLIAEYEVTEWMNKAYRGSDQGRICMPDLPARVRGLMRTVPLGSGGSNETDSEDKED	hypothetical protein
OOKMBLED_01278	69	-4.32712	0	-83.2281	-1.22394	-0.647414	-1.34497	-0.29098	FALSE	0	train	0	FALSE		smc__5642	502558	Eggerthella sp. YY7918	Secondary Metabolism Collaboratory	MPASAFADVRKADVVLGQTVDARGLSIAQCPSIDAEYAQVMGADGTVYFERNATNPTQIASITKIMTAVVVLDAVANGSIALDTSVEVSAAAAQVGESSAGLQEGDTMTLEAALKALLVPSGNDAAVALAEKVAGSEEAFVGMMNDKAAELGCVDSLFANPHGLDDDGFEGDHHSCAADVAKIVQYAMLNDTFRTSVGGGDTTIPVTRADGTKADILLESTDGFLDIYEYAIGVKTGYTDLAGYSFAGAANKEGDELYAIVIHSTSEAQRFEDAKTLCEWVYEHKMMYQLANSPETTTTTIDGQSVQAPVVAEVAHSGWIDKTVKATLSDPTAAVEIFDLNGNVSQSLEFDTLSSTVHVGDKVGTITFKQRNAVIATQDLIACEEVAAPDFFEGVGIWWDRLFRGFSGQPQTAQSITLNETPLVVDKTAAA	hypothetical protein
OOKMBLED_01392	35	-4.3292	0.0113636	1.32376	0.040114	1.57683	-0.145768	2.24076	FALSE	0	eval	0	FALSE		smc__5642	502558	Eggerthella sp. YY7918	Secondary Metabolism Collaboratory	MLHEVSFPSYNKRDEVQGWIYVPACEPMGIVQLVHGFGEHSRRYLHMIVALMDAGFIVAADDHVGHGKTAIANDTWGDWGDAGCHTMMEDEHSLMELTREKYPDLPYFMFGHSMGSMIARDFAATYGDELTGLIICGTPGIFRMTDEVAPKLQAAIDEGKAHESDPAFVGELMGWMFARCEEGAQLGNEWICHDPYVQKDHAEDPFDAFTHPTHNISLLNFIEMMKVIEGPEWAAKVPADLPILNIAGDQDPVGEWGAGVYQVANWLVDTGHDVITRLYSGYRHEIHNYDDLKDEVENTIVDFLYLNV	Monoacylglycerol lipase
OOKMBLED_01412	29	1.37696	0.277778	43.3312	1.49418	2.07714	1.70014	1.1608	FALSE	0	train	0	FALSE		smc__5642	502558	Eggerthella sp. YY7918	Secondary Metabolism Collaboratory	MSLCVPIKDLRDTAAFDEMVSTSPTPVIVTKNGYDRFVCVKSSDFSRWEQAEARARLLERIMVSERERAEGKSVDAFEATKSLREKYGL	hypothetical protein
OOKMBLED_01462	11	-4.229	0	-7.165	-0.651364	-0.283365	-0.589937	3.03082	FALSE	0	eval	0	FALSE		smc__5642	502558	Eggerthella sp. YY7918	Secondary Metabolism Collaboratory	MTTVAVFKWAMNPTDERVGADGAVKWLADRPEVGDDDHAAIQVALDAAGDGDVTGVTMDSGDVAFGAARGIETTVAVQGVDILAQPTELASALANAVKGVEGVDLVAIGDCIWQPMVPSLLAGLLGWPCINAVDAAKREGGKLVVTRRFGAGTQDIAVEGPAVLAVAARREEENKPGMRAVLVARKKPVERVGAQTEGAATFTVGGTHEPDAQPSKIFDGSDPQAAVDQLVAALKSEGVL	Electron transfer flavoprotein subunit beta
OOKMBLED_01471	25	-4.3152	0.09375	-35.6349	-1.4254	-0.305063	-1.5463	1.56771	FALSE	0	train	0	FALSE		smc__5642	502558	Eggerthella sp. YY7918	Secondary Metabolism Collaboratory	MQADNSRPASGRWTTRDILTFVVFNLVIVFLTMAAKMIEDMLLAPQNTFFVGSWLFPLLSTPFYVVMADRIGKRGVLAASILVFGVLYTFMGGLYCAPVAVVGELVMWGKGSYHDIKRIVGGYVVYWVTFGFHGIMPYLLFREAYMEQLGTYYDAADVAAMVAQYTELPWILLMMAMFVAGTVVGGLIGSKFLKKHVRKAKIA	hypothetical protein
OOKMBLED_01477	13	-3.9575	0	-4.60277	-0.354059	0.236019	-0.450392	1.69484	FALSE	0	train	0	FALSE		smc__5642	502558	Eggerthella sp. YY7918	Secondary Metabolism Collaboratory	MGRACSDRKTDGQLLKARVAPGVELVEDPKGLFELQISKPVGSGSMRGRALSRGLFIALVDFTCTRCPNIPSDTPLQLPSFSSGMWLTVNLCWEGRCEVDIPDGGLGVVAAGDLCVSYSRKRPAEFRYPSGRYRGVELFVNDRVAEEPAFSLLGTGDNAIRRIARKAGPAAVLAGDAELNGRMERLAALLDANDDAMAEYEVLGLLLGLQRRDLSTTKPRFLLTRAQMGMAAAARDEMERALSARHDARTMAAAFGVSATSLNEYFTRAYGSTIATYLRRRRMEEAATQLAQGAKVTEAATYVGYANPSKFAAAFKKAYGVPPREWKHASGMGLRSV	hypothetical protein
OOKMBLED_01482	9	-3.916	0.3125	-24.2022	-2.68913	-1.99748	-2.82778	0.121877	FALSE	0	eval	0	FALSE		smc__5642	502558	Eggerthella sp. YY7918	Secondary Metabolism Collaboratory	MRGKETTFSHPAQDAAETFAASLEAIGLVLSDGWNGEGALFEGDGLRCEGWYWAWQARRSFSVVCCDFTLKERLPFRFDFDRYFAVRCERHGLMPQASVSVFLETTPKTSSILLPQGARFSYTEIEYYDGYCQSVFGERIDKALKPLATSLRGLRDRASWDPEIAKMLGEISPREVRGPEAGLLYPGIANLVMARLLKMEEALCGGVPELDRLSIMEVISHIENNLGEAIRQKDLLEIANMGSTKFKRLFKQVTGSTVTGFVSAERIELAKRLLASQDMSIEEIAHRCGYERATSFSALFSKSVGMSPREWRSIAKVAFDDDPESKMLDAIANRGAYINNKQIAE	hypothetical protein
OOKMBLED_01559	16	-4.51	0	-20.668	-1.29175	0.681937	-1.70328	0.404352	FALSE	0	train	0	FALSE		smc__5642	502558	Eggerthella sp. YY7918	Secondary Metabolism Collaboratory	MSKKKLRAFTWAMVTALAFVPFLSGCATNDAATNEAAQQEVTADEQDRNAAEGTIGEDVQYGQVMAVNGDQVTVVLGELTQPDDGAQKAFTSGQDEIVFGMNDVDIVDESGMPVDSPTLMADDVIIMKGTGEGSDFKPTTIEVLQLTDEGMDAGNTSQSGNSQ	hypothetical protein
OOKMBLED_01631	120	-1.1409	0	-200.283	-1.69732	1.18822	-1.98358	-0.578727	FALSE	0	train	0	FALSE		smc__5642	502558	Eggerthella sp. YY7918	Secondary Metabolism Collaboratory	MASALTHFTYNTPVGHITIASNGTAITEIAFGVRTLAGEKRATELTNRAANQLQEYFAGKRRTFDLPLAPAGTDFQKRVWTALKDIPYGQTCSYSDIAAAIGNPKACRAVGGANNKNPLPIVVPCHRVVGANGALVGYGGGVKIKTFLLDLERKTLEQSR	Methylated-DNA--protein-cysteine methyltransferase, constitutive
OOKMBLED_01666	13	-4.3675	0	12.9395	0.99535	1.67849	1.09281	0.976764	FALSE	0	eval	0	FALSE		smc__5642	502558	Eggerthella sp. YY7918	Secondary Metabolism Collaboratory	MARAQDIPEFGTLSGIKVVVSAVSTAGPLVGNLMAESGADVILLEVPKGVDPLRWANRGWGAECERRNVRTISLDVINPKGRDIFLKIIEDADIFIEASRGQQWDQWGYTDETLWEVNENLIIAHMSGYGETGLESYVKRPGYDHTIQAYSGMLELQGYPNLDPPLATKFPTDYYTALFTFSAVLSAYIKRLRTGGGESIECAQFEASLRCQAPLVGLYLMEGLQQVPIGAHDNTVAGCGYYRCKDGKGIYAIIIGPGVLKRAIPLLGLEYGSDMFPAGSPNVPIDADGAEVFEQALIKFFSERTAAEAEEELLALDIPCSRSLTYDEVVDDPHVKARQSLIEWENVHGDMVKGVRPYPRFKNSPQIIWRGCPSVGMDNEDILADIGIVDEEQIQALYEDKVIQQMDYIRG	Bile acid-CoA transferase
OOKMBLED_01722	28	3.18643	0.142857	36.3943	1.34794	2.28856	1.36242	-0.318046	FALSE	0	train	0	FALSE		smc__5642	502558	Eggerthella sp. YY7918	Secondary Metabolism Collaboratory	MRILSVTVGGFRNVEETTFELGGIVGLVSPNNYGKTNVLDAISFAIDFIQASVRERKAMMGNVGGMPLSKQLAESEFKFLVEFEEPCLGEYRFIRYGFRFVWARDDGAGRTIVDETLEINSRRGGLWSSYLKRQEGKYRSSHNTRSFRSIGLDDAQLAIDVLTSLENIDINPAIRMIKEISFGVCDSLDAANRYASLPFEFVDASSEDKNVLFDDEDLPRALYRLKQSDYERFDVFRYAILTLFPEFEDISVDAYEVRPETKERYGFIDTSLENEDGGEKSIPFHIKDELYKVSVTSRYLNQPVNISMMSTGTKRIIWLLANVVIANKQEASMLGVEEVETSIHPRMVQELLEMIDENLGDTSMLVTSHSPYLIQYLKPRNLYIGVPNDSGVASFKKIKEQAVPLMIKSARERGFGFGEYVFSLMSSDNDGAQVLASYLED	hypothetical protein
OOKMBLED_01727	36	-4.66975	0	23.8997	0.663881	2.82546	0.179777	-0.277539	FALSE	0	eval	0	FALSE		smc__5642	502558	Eggerthella sp. YY7918	Secondary Metabolism Collaboratory	MIEKSMLKEYVRYIVPTMLTFTLASVYSIVDGVFVGHAVGDAGLAGINVAFPLVAFIMAVGTGIGMGGGVISSIARGSGDEAKSRRAVGTTFLMLIVAALPIMALLFLAAEPVCALLGGRGETLAQAVSYISVIAWGVPFQIIVTGCTPLIRNQGRVAFAMAVQVFAGAMNVVLDYVFVILLGAGTAGAAEATVVSQALAFILVAGFFLKKSNRIARADLRIDGRIALHALKLGMAPFGLTILPEATVVAININLAMYGGETALAAYAVVSYTACVIQMLIQGVGDGSQPLISKHYGAGDFDAVRRFRNTNYLITISLGALGLLAMYLLRDQVPLLFGASAQTAGLIAWALPIFSTAYVFYGFTHASTSYFYAVDDAKASNAIVYGEAVLVIAVVFGIAALFGLDGIWFSVTIVQMILAVAAGALLRWRHHRRVTAANQVREASALGA	Multidrug export protein MepA
OOKMBLED_01757	9	1.4135	0	11.8107	1.18107	1.77426	1.30865	1.75214	FALSE	0	eval	0	FALSE		smc__5642	502558	Eggerthella sp. YY7918	Secondary Metabolism Collaboratory	MDTKQSSEKRFALLIDADNVSSKYIKPIIDELSKYGTVTYKRIYGDWTLTLHSKWKDALLENSITPIQQFGYTQGKNATDSAMIIDAMDILYTRSVEGFCIVSSDSDFTRLASRIRESGLTVVGMGEKKTPVPFRKACDIFTTLELLLPSGGNGKNGRNKGKSEQGGQTSNAQNNTGPSIEEIEQAVVNIITDNQNNGKSTGLGEVGSRLLKRHPDFDVRSYGTNQLKKLLDEFESVVVTKDGSSVTVELAESVVAEEQPKVEAAPPAAPKRKPRRKSVQHVVKATSQPVEPEATPQPVEPEAVLNPTDAPAPADAGESPDRFIRQLVREAGAEGIALSEVGKRVRAKFRTFKLRDLGYTQLRSYVADIDDVEIEKRGKDFYARLAE	hypothetical protein
OOKMBLED_01776	14	-3.9244	0	17.5826	1.2559	2.06696	1.12112	1.49114	FALSE	0	train	0	FALSE		smc__5642	502558	Eggerthella sp. YY7918	Secondary Metabolism Collaboratory	MLQDRYDYFMFAYESPTFSAAASKVPMSPQGFTKAIRNLERELGVPLFAVDEDGTRRATPYADELYEYAKRIHAERTLLENAFERIASSGYVKKRIACSLGIPGLLGVDFLSDFFKKHADVSIVLNEMPDTMCESALRDGLYDLALVATPEENYDFDMRELYSSPVWYWVRRDDPLSERPFLTLEDVAQRRVFIPGDEFKCYKTLIDRCDAEGLEPPEIVKYSEIFWIYEFVLRGEGIGFTLPHLAELEVFKGSTEVVALPLQGFTWGFGVSHLKTHSLDPLEEELVAYLAQRVKRIAHA	hypothetical protein
OOKMBLED_01806	72	-2.44299	0.14273	92.3037	1.1684	2.50436	1.28155	0.691553	FALSE	0	train	0	FALSE		smc__5642	502558	Eggerthella sp. YY7918	Secondary Metabolism Collaboratory	MSLIDDIRAYVPFNEQEAADKQVILRQLETDPHVFERSSLAHMACSIWTVDPSATHTLLVYHNIYNSWSWIGGHADGEHDLACVALRELEEETGVANARLVTSCGPGGIFSLEVLTVDGHEKRGSYVSSHLHLNVTYLAVASPNEPLRVKPDENSGVRWVPLDDAIALSTEPWIRDRVYRKLIDKLATIDLGI	hypothetical protein
OOKMBLED_02085	32	-1.56904	0	-28.868	-0.931227	-0.041235	-1.00431	2.89767	FALSE	0	test	0	FALSE		smc__5642	502558	Eggerthella sp. YY7918	Secondary Metabolism Collaboratory	MSGVRPNEARAALRTHNKRTFFNDEAGFTTIGVVIALLITLSLVFTAAQVYRLNAAASETQNVADAAALAALNEVAEFMIVVRVCDAVVLSLSLTSIATTGIGIAALCTPVTAPASETLLAAGRNVANARDAFAEKATAGLDRLQRLLPFLAVANAASVAAANNRGSSNYIALALLAPSEGKELTVPTGSRASEVADAVEQDAEAIKQAAQRAEEAAQRANEAKERAFERDCGANPEYCMYERAASLATMSGVDNPLYQSVDAWSFSVALERAKTYYPERLAQEKPEGSSVEEQARSALRKRFYTYAVSEIDRGYVHETTDSFQAYFPHLPKNTTEMRTTPLYTEAVYPLADDGEGHLVMHAWEGCPRAMGASSLGSIAQMEEQSYPTCEQCKFTVSSMGKVAAASTSIDNGFEYHYEAVADAADEYTRARAELDPVSDEVKQRARGLFDLIKEALGEAASLRIEAHPPGSLGVIVLAVNTGQLAPSSGFESSFVQATGTLGVRAAVSAATLVADPSGEGETVITSLLDGIAEEGGSAVGALGVALDCWSTLLYAYATGQEAIGKAVSSALNSLPLASASGLGTWASNVLNEVVEAVGLKPAELDALKPVLVNSAHVANADGSTFSARLLSLKQQAVSNPLASGDVFTSLVGSVEHEAVEGVQSLDTIEIATIEIFDGGPSVTVEVALPPAVKHTVADVIQQAADGVRLLYAQITGVRVWE	hypothetical protein
OOKMBLED_02098	22	-0.770433	0.1	10.8815	0.494613	2.00767	0.19769	0.297768	FALSE	0	train	0	FALSE		smc__5642	502558	Eggerthella sp. YY7918	Secondary Metabolism Collaboratory	MPSSIHPPVYLHIVLDEKNYDGGDSVGMARRFTAVAPTEVVRASKGSQRSNVLRFDFGEDEATAEVFSNDLWRDALISWLDEEFAETSALVARENDARKNNGLPLVPFQWAEVKFGMGPVIAIRMIDSAIPKAAAGYVAHARMLLARGAFGADPISSIRIPACAAIDEQKIDAQQDEPQAGDEGWPAVDPDAQNAWAASAVQRDEPTRLEIEDALAEAEEALRQGVSPTDVVDVSESLSDEESAGYRPGSPDVDSEEACALTDEDVPEDLDFRIWNVAYADGTSVRFDSVLGEAILD	hypothetical protein
OOKMBLED_02109	24	-4.06014	0.0123457	9.53255	0.39719	1.54078	0.0870104	-1.50651	FALSE	0	train	0	FALSE		smc__5642	502558	Eggerthella sp. YY7918	Secondary Metabolism Collaboratory	MELALAQFPLVLFTTLAPMASGAFVGLAITFLTTRFSQERLELIDRWTLLPLGILVVGVVSALVFFISPQHGLLAFQGIGGPSLTFAVFMAALFAVVALVYWVVAMSGRLGYRARTVFACAVGVLALVYAGAIGAPYVASAVPSWSSPITIIGLVGYCLAGGVPLGVLVVALAGGMPEARRTRFAGMQIIAAFVGVAASIFAVASQMLYAQSAYAAFFPGEALPGSWLYLLLSIVGFVAMLACLRAVVMPSGRSSAAPLGRTAGAAAAVPQRDQAKAKPVGVRSAVALLVAGNAAVIVAIFVARLVFYALQV	hypothetical protein
OOKMBLED_02189	12	-4.53	0	-10.2668	-0.855565	-0.348916	-0.953637	0.356018	FALSE	0	train	0	FALSE		smc__5642	502558	Eggerthella sp. YY7918	Secondary Metabolism Collaboratory	MATLEELERRIEAQEDLRAIERLQATYWDTLDAKDWDGLRACLVEDFVFINNTTGGRYEGREGMLATMQAKFAEGVTSSHQGHHHWIELTGEGAAISHWSLQDDLYDAEHGGEFVGRAHYDNTYVKIDGRWYFTEMSLTYLRGEGNIKKRYEDCANAYKVFMM	Bile acid 7-alpha dehydratase
OOKMBLED_02205	11	1.67267	0	-12.9493	-1.17721	-0.822362	-0.969982	-1.09894	FALSE	0	eval	0	FALSE		smc__5642	502558	Eggerthella sp. YY7918	Secondary Metabolism Collaboratory	MNYNVVFTNSSIEDLSFLTIYEVRFTFSHEDAQNRIYKFMESIADSLSLFPMRNPAKPYGFTDTSIRKQVIGKYAAFYWVNEETMTVHVERVLHSKSDFSRIHFGN	hypothetical protein
OOKMBLED_02213	7	-4.121	0	-12.0449	-1.7207	-1.35523	-1.75769	-0.984179	FALSE	0	train	0	FALSE		smc__5642	502558	Eggerthella sp. YY7918	Secondary Metabolism Collaboratory	MDIQAIVEKIVSEIQKAPEMLQEFAADPGAAIQKITGDTFGDTDIAAIAEGVMAQLGDTGDDIKERLAGIMESDAVHDIIANVTTEGSKIGDMIKGLINKQ	hypothetical protein
OOKMBLED_02233	7	-4.501	0.1	-0.424835	-0.0606907	0.907433	-0.581904	1.84973	FALSE	0	eval	0	FALSE		smc__5642	502558	Eggerthella sp. YY7918	Secondary Metabolism Collaboratory	MSNATIMSRRSALKMAAGAFIVVTGISVATKGTAVALGEADGEGRQIGFLVRPANCINCQSCVQACREFNKIRKKDPAYRKITTYIRDDGSGDLRHRKKSEGDTLYVSTSCMHCEKPACVSVCPAGAITKGEAGIVSVNTDRCIGCKYCYQACPFSVPQYDKKGMKKCDCCLSNGVTPGETPHCAEACKFDALTFGYVEDLMALCPEALMVEAATRPSLYMAYSAPAEESAEEPAAEDSN	hypothetical protein
OOKMBLED_02290	13	-4.41583	0.0555556	14.0231	1.0787	2.20577	1.2598	-0.351957	FALSE	0	test	0	FALSE		smc__5642	502558	Eggerthella sp. YY7918	Secondary Metabolism Collaboratory	MAGQMGFLLDQKWCIGCQACVTGCQMRHRCPDDVQIRQATSFEHQPVGPWISVACNHCETPACIPVCPVGALVKREDGIVVQDNDLCIGCQACVKACPYEHPVYIKEQNKTLRCDMCAARLDAGDVPACVEACPMKILTVDTVENNEAAGGVPEGIGFTVEATKPTTRFIPIA	Anaerobic dimethyl sulfoxide reductase chain B
OOKMBLED_02380	8	-4.004	0	13.382	1.67275	2.42662	1.7757	-1.76471	FALSE	0	train	0	FALSE		smc__5642	502558	Eggerthella sp. YY7918	Secondary Metabolism Collaboratory	MTERKNLTRRGFLAGAALAGIGATSAGMLGCTPSQTSSDKGNAAEGEYMTVEKAKQKWTFEVPPEPIPESDITETVEADVVVVGSGTSGLVTAYSALEQGLSVVVVSASSKPISRGGSNHAAYSKTMESMGIKKESATDIEREMALNYGSVDHAKWYRFYNNSEDAMNWMIDIMENEGFKTGIELSAGIPETSIYYQHTSAHGWYKDADTDVIGMTQPYVVETLAKRIESDGGRIFFKNIGRQLMRDNDGTGRVTAIICERDDGSFAKYAASKAVVLATGDFSANRDMMAKYCPQVADSITDKVYDNVDYDKEFVFGGLYPGDGQRMGLWVGAAWQKTYPNCPMGACSVNAGPTNRPYANFFGLLVNRDGKRFMNEYASSVLGGTTQKLQPGSESFALWDVEFSTYPDWYTGQGGIGLIKPIGPDEVVAMWDESVAAGTYVKADTIEDLLDQLGLPPETKATIDRYNELCAMGRDEDFYKSPENLYPLSTPPFYGHKATPETSMPILTVMGGLRTDVNMRVCDENDMPIPGLYNVGTMVGDFYAGTYSFQSMGVNYGACCLTFGYLTGRFIAENE	hypothetical protein
OOKMBLED_02407	45	3.5972	0.925	20.4462	0.45436	1.51186	0.616564	0.0570426	TRUE	1	eval	0.911111	TRUE	AbiE	smc__5642	502558	Eggerthella sp. YY7918	Secondary Metabolism Collaboratory	MGGYASPRAVEMAVKEAARRSPMDTNRAISGFYFHRLLCRVFSELDSPFVLKGGLSALARTTDARYTRDIDLTTNSLDIDAAVDELKILVSKDLNDFVSFEYANCSPIKAEDEYREGRTVTFDVFLGAKRVQTVSVDLVADEIDCGKSDRISPADRIELIDIESYDYLVYPAEKAVADKVCGIVERHGDRPSSRVKDLVDIVVYARNVAFDFDVLSVALSTELSARKLTLQRAFSLPPEWGDAQARQYTKLARQAVVPDRFRNIFNAEMLTKELIEPCLSGQAGLKIWNTEALTWN	hypothetical protein
OOKMBLED_02441	13	-4.477	0	-14.5508	-1.11929	-0.776344	-1.2829	1.29383	FALSE	0	train	0	FALSE		smc__5642	502558	Eggerthella sp. YY7918	Secondary Metabolism Collaboratory	MEGSLNRRSFVKGAALGAASLVAGGALAACSPQSEPAPKGNDDASSTTSLNKAEQPWSFEVAPDPIADSEITETVESDVVVVGGGMSGLVTAASCAENGLKVTLISASSAPVSRGGSNNGVYSTVMEKMGIPRMDPTWFYRMQYTANGGNFRPGLWYKFYNNSEEAINWIIDIAAKAGIKTTIESGPEYKEGDPMFTPPAAHAFYVDDEELHGAIGNGEGYIAEEMGRYVTEDLKVDVRWNVKGEQLVRGGVPNGTEGRVDAIIASNADGAYTKYVGTKAVVMATGDFSHDKDMMEKYCPQAVELCDFTTEINYDQGIWMGGLMPGDGHKMELWVGGAWQKEPNNIMLGRPNLPGDQPYTSHTGLMVDNTGKRFMNEDVLGGLACATIMHLPEKTAYCIWGANRAEAGGPWGAINYAHGEYFTAEEVIERWDTDADGFGIVKADTREEVISQLGLPAETIDTINRYNEMCEAGVDTDFYKTADKLISIGEDDGPFYGASFTPGFLTSLGGLRTDVDLRVLDENDEPIEGLFNAGCMIGNFYSATYTFAMEGMNYGATCITLPYVLGKDLAAGKFE	hypothetical protein
OOKMBLED_02681	12	-4.4375	0.25	-15.8761	-1.32301	0.0041433	-1.81963	-0.285873	FALSE	0	train	0	FALSE		smc__5642	502558	Eggerthella sp. YY7918	Secondary Metabolism Collaboratory	MKAFSTLFGVEFRLSLRDMNMPIFAVIMPVVVMLIIGMVFGGQPVEGADYTFVAQSVGAVSAIAICAGGAMGLPLVVSNYRYRKILKRYFVTPVSARMILAVQVAIYSVYALVAVVLVFGVAALFFGYQFTGSWPAFIGSYVLVLAAILALGMMVGGLAPNEKTAGILTSVLYFPMLLLSGTTLPYEVLPQAVQRVADFLPLTQGVKLLKATSLGLPIDQAIVPVIVMAAWAVVCTVIAMRFFKWE	hypothetical protein
OOLHEPMN_00042	7	-2.71129	0	5.97264	0.853234	1.12593	0.785313	-2.67425	FALSE	0	eval	0	FALSE		NPDC058755	1883	Streptomyces spp.|Streptomyces mc-78|May-19-2023	Shen Lab	MRASTDGRILGGRLIEDPSGFESAFAEAFADPEVALVQVRAVEFGCFLYEVRRPQ	hypothetical protein
OOLHEPMN_00349	13	-4.31767	0	-8.48049	-0.652345	-0.31847	-0.710618	-4.91552	FALSE	0	train	0	FALSE		NPDC058755	1883	Streptomyces spp.|Streptomyces mc-78|May-19-2023	Shen Lab	MLRTRFMTSSALSALLVLPLAAACTHDGKSEGGGEKPSASVTRDDFGCLSGDQLDGSVEFEVGGFPVGGYLTGKGATGVVLSHMANSDVCSWVPQADELAGEGYRVLAVQSIGDEVAEITESARLLADKGATRVILMGASKGGTASVVAAPKIAEPPVAAVINLSGPSIYQGMDAEAAAAHLTVPVLYVAAKQDSGFAEDVTAQDKKSRKSPDARLDLADGNAHGTDLFGADPKVWEVVKAFMAKHR	hypothetical protein
OOLHEPMN_00368	21	-3.96957	0.0625	-6.79954	-0.323788	0.505671	-0.534225	-2.55966	FALSE	0	eval	0	FALSE		NPDC058755	1883	Streptomyces spp.|Streptomyces mc-78|May-19-2023	Shen Lab	MKNVTCPHCGQDWIYKYYRKDTGEFFYMCPECESLWLDGQDIEEETDLYLSEYMSRYDPVSVWNVIEKA	hypothetical protein
OOLHEPMN_00537	8	3.82	1	7.12489	1.01784	1.54976	0.897775	1.9632	TRUE	1	train	1	TRUE	Septu	NPDC058755	1883	Streptomyces spp.|Streptomyces mc-78|May-19-2023	Shen Lab	MSFTFKLVQWHHGAEKSPGAYLLPDQWDDFGFQTLFELRLRLTQGGRLINVGRLRIAHPGMQSDELPDILATREQLDDEFERLPQGYFSLGVDDSYYENLNELPHATRHNILRGLNDLAFNTHLWRQVRDAPVLQKSVMRGIENREAEIDRLAKIAYGRARTVQYEWTAETKPIGASNSIELRFNVDPHSDPPSNVYALIGRNGAGKTRILHQLASKVSRSAAIASDMNDDVVAPMNVVAVSFSAFDTFFASDARTSTLLPFKYVGLRASGKQGAFLKTDSEQEREFLESFEVCMIGARRQLWLRAMQTLNYAGSGFLEGREDLLLRVSEEEPTNEVIVDAMELLEELSSGHRMVYQTMTHLVASVTERTLVLIDEPETHLHPPLLSALIKSISDLLRDRNGMALLATHSPVVLQEIPRKCTFMLRRHGRRVRADHPEIETWGENVGDLTRAVFHLEVTETGYYRRLAEMVESGVSYEEIVDQFNSIGTEARALLRAMIAERRSELEG	hypothetical protein
OOLHEPMN_00673	1037	-4.18289	0.00173913	-3377.18	-3.30125	-2.36258	-3.4667	-2.16045	FALSE	0	train	0	FALSE		NPDC058755	1883	Streptomyces spp.|Streptomyces mc-78|May-19-2023	Shen Lab	MTVPLPSPRRYGARMHGRDMELQHEKIAGGVILRPLAAADAFALASAYTENRKHLEPWEPVRPESFFTAEGQAERIDGLLRQFAEGAVVPWVFEAPDGRIVGAITLSGISHGPFCSSYLGYWVAADQQNKGLASSAVQQVCRIARDTIGLHRIEASTLTDNTGSQRVLAKCGFEAIGLAPDYLHINGEWRDCRLFQRVLHDHAPVP	hypothetical protein
OOLHEPMN_00776	307	-3.45891	0.00706215	-1153.16	-3.86966	-3.04424	-4.02577	-3.65975	FALSE	0	train	0	FALSE		NPDC058755	1883	Streptomyces spp.|Streptomyces mc-78|May-19-2023	Shen Lab	MAPAPDTGGGAAGPLREDYHALLARHEAMRLRRRLLAAGPSSRTGGAASPRTGKAYDGVADQRVILRDLHLVTPFDELIAHLYTAMFERRPYLRSLFPDSMEFQQAHLARIFQYLIDHLHRPSEIAASLRQLGSDHRKLGVRAAHYETFEQALCEALRRHAGERWSQELEGAWLRMLGFAVAAMVDGAEAAVAEPLYWNGEVCAHERRRPDLAVLRVRTSEPYPYRAGQYAALESPLLPQTWRHYSLACAPRPDTELEFHVRCTARGGLSEALVEHTRVGDTLRLGPARGRLTADGESAAARDVLLVAGGTGWAPLRALLEDLAARREPGRAVHLFLGVRRHDDLYDLPAVAALERRCPWLRVIPVITRGPGTGQDATVAEAVARHGDWSRHVACLAGPPAMVGAVADVLAAMGMPAERIRHDPVTDLVADAGAEREGADS	hypothetical protein
OOLHEPMN_00792	51	-3.66906	0	-111.778	-2.19173	-0.764904	-2.38948	-0.957301	FALSE	0	train	0	FALSE		NPDC058755	1883	Streptomyces spp.|Streptomyces mc-78|May-19-2023	Shen Lab	MRVVLLRHGETDRNAADRFQAQADIPLNDEGTRQAQLAARSLPATGWAAVYSSPLSRAAQTAAYAAGRLDVPHHRVEGLRERHLGTLDGLHRAEFARRHPDTMRRLLTDPAYAPPGGESGHAALARFGTALHQVVTAEPAAALVLVVAHGGVLNLLTRALAAGRDDLPDVLVGTCRAVCLDTEWTPEGRPRVALRRWDVAPHQCAEPRHTPAPLPFVDLDDLTVKEVTRT	hypothetical protein
OOLHEPMN_00805	23	-1.29159	0	19.5448	0.888399	1.59277	0.992205	-2.04267	FALSE	0	train	0	FALSE		NPDC058755	1883	Streptomyces spp.|Streptomyces mc-78|May-19-2023	Shen Lab	MLISRNEGNRSWREVRASCASVTRALRSRGVDGDHRVLLSAANSTASVLTTLALMDMGVSVGLVDRGVTPNQFARLVEEANADFFISDHEEQAPAFAKLDAPWIPLQELGTAADEDGEPAELSFDRWARRPDALIVWTSGSLGRPKGVVRSGSSVLANVSRTQDRMKYTESDVLLPLLPFTHQYGLSILLLWWQAKAGLVLLPSRRTDLALEAVVDLGVTVVDSVPAVYEGILRLLDRGRASTALLESVRMWCVGGEPLQDDLQRRFTERLGKPLLDGYGSSEAGNIALAAPDNPHHCGRPLDGITVTVVDEEDRPLPAGQVGEVIVHTPDLMVGMLEPGGRVRENQRTVHRTQDLGFLDEHGNLRILGRKAAVHRFGNTLYPDAITAKASECGRPVRVVPVENGRFGTDLVFVVADPEERPAAHWRRVFAGLVAEYEQPNKVLVVSEFPEHTNGKANLTALGYMAQAALRSGRAEEAKEAEAAERAAKPAGPAVPFTDRITVLQDVARLLAERRPEVLRILTEVSNHRTAADEIDASIEALEGAVAEVSRYRPPAAGQIGVLMPSNIPLYGYILYVVIPSLYSRRIVFRPSRMIDSQTRALHKLISTVHDLPLVLDDSGQREFLDNVGKKSDVLVFTGSYENAETIREQLPRETVFCFFGQGINPYVVGADADLNRAVDGLIRVRMLNSGQDCFGPDAVFVHTSVSAQFCNLLSRRVEALRLGAPYDSTADYSAMFYDEAFETTLDYLRGKREFVAAGGRIDFVDRHVRPTVLIHPTDTLFLPPEMFAPVFNVVPFSSEDWLNEVLRHPYYAERAMAASVFGSLPKTVEALRERHMVSVDETLIDIEDGNKPFGGRGIRANYIAVDRKRHTEPLLLSKAVADYLPGRS	hypothetical protein
OOLHEPMN_00807	10	-4.465	0	1.10156	0.110156	0.743946	-0.004358	-1.02392	FALSE	0	train	0	FALSE		NPDC058755	1883	Streptomyces spp.|Streptomyces mc-78|May-19-2023	Shen Lab	MFSTYRRLFAEPGLRSLMVIGLLAKMPGLGISSVLILHIVGHLHRGFAAGSLVAACWTAGAGLGAPLQGRGLDRYGLRRVFGLLVTAQAVFWSLAHFLPYPALLGAAFLGGLTTLPAFTVIRLALAGMVTEETRHTAYAVDAMTTDIAYMVGPTVGILLASTASPTVAFLVMGGLQFLVGVAYLVLNPPLQQARPTGGRTPGLRSWLTARMVCALGVTVATSIAVVGFEVAAIGTLQRHDQLAWSWLLLVLAGVASVAGGFLYGAMKRPPSVFALTAVLGLLCMPIGLATQWYWLCLLAVPANLFVAPALSASAGAVSGIAPEGTKGVAMGTYASAILVGNVIGSPLAGTGLDHGGPGTAFAVFGATAAAIAALAFVCDARLHAREKNTVHTTLAPENAGVSQ	hypothetical protein
OOLHEPMN_00868	8	-4.0834	0	6.26215	0.782768	1.23164	0.955132	-3.13166	FALSE	0	train	0	FALSE		NPDC058755	1883	Streptomyces spp.|Streptomyces mc-78|May-19-2023	Shen Lab	MTRFMDVHHGMQGITVDQLREGALAVEKEEGVHFEHAWADPESGTVYCLTEGPSAEASSAPTNAAAPASPTRFTRCR	hypothetical protein
OOLHEPMN_01406	151	-3.40748	0	-513.489	-3.40059	-2.7805	-3.51997	-2.64461	FALSE	0	train	0	FALSE		NPDC058755	1883	Streptomyces spp.|Streptomyces mc-78|May-19-2023	Shen Lab	MPEQVSTLQVIGVTVLTLAGVVWAVAVTRIMRRARVEAALSAFPHQRFGPPPQEYVELSAAEQDAFAGLVRRLGRR	hypothetical protein
OOLHEPMN_01444	45	-4.32693	0.0277778	13.7655	0.312853	1.39916	0.0996215	-1.63747	FALSE	0	train	0	FALSE		NPDC058755	1883	Streptomyces spp.|Streptomyces mc-78|May-19-2023	Shen Lab	MHFTVDAFRSTPPFDILAKLFGQPEHTDWLDESLSWKQTCYIGDWSFLPQTRFRGPGVPELFSGISVNSFRRFPVGGSKHIVQTNTHGHVMSEGILTRLDEEDYVFHGPGDWARYNLEHGDFKATAEDEDWFVYQVSGPASIPLLLDLTGDERLLDTPYMHAVPTTLAGHRVWALRQGMAGEVGFELQGPREIGGAVYDAVVQAGQKYGIRRLGNRTAPINHLENAVPTRNLDYLPALYEPEQAGFLTHLLSSPWHIPRAFIAGSFQGESLRDYYRDPVELGWTRQISFDHTFLGDAVLKKRLAKPARVLRTLVWNSDDVLDVTRSLYGDGPHPTFMDMPRDLRGHLWMDRVERDSVLAGTATSRGYSYYFRKMLSLAVLNVADAEIGTQVDVVWGNPGDPVKRIRATVAKAPFKRVRSRAELHAHLAAYRAGSGPAA	Syringate O-demethylase
OOLHEPMN_01656	8	-3.859	0	-2.90895	-0.363619	-0.13872	-0.399885	-4.2138	FALSE	0	eval	0	FALSE		NPDC058755	1883	Streptomyces spp.|Streptomyces mc-78|May-19-2023	Shen Lab	MTHVEEARDPELPGRLLEVERDALIPLLRSRADADFALPTVACPGWTVRDVLAHCSATLMRVVESRFEKGVFSPESNDRDVAERAQWTNAQVVDELERGVTEAGPVIAKAGGVLDMIALGVGVPPRL	hypothetical protein
OOLHEPMN_03346	13	-3.02	0	6.48886	0.499143	0.728112	0.470955	-3.39649	FALSE	0	train	0	FALSE		NPDC058755	1883	Streptomyces spp.|Streptomyces mc-78|May-19-2023	Shen Lab	MPEESSNQSHTTLVHSTAYRAPAGRGCPARASTAKDGSSHTRWCTQVIGLTRQAAAPVRAKAAVQSPAATARLARHAHTHSTSRTTAAHSVRSGSPSRARTPCSDWLET	hypothetical protein
OOLHEPMN_04179	11	-2.476	0	-13.0024	-1.18204	-1.01633	-1.29555	-2.50011	FALSE	0	train	0	FALSE		NPDC058755	1883	Streptomyces spp.|Streptomyces mc-78|May-19-2023	Shen Lab	MGVLIAYSSSAHRNLDLLSTREVPGRTGGSARLAFLLCCLLSNCLSARCTDATPLCRAARGRVAPEGTPGGAPPGRDRPGRGVDTHPGRAAYREDRERTVPVPPRSAADRPWPLAACTPHRCAQGMRGLASGQTLLSLPPRTDLTPSGEKSNSCLLQADVISATDGRDLFPGTLPGLLGVRTDVDPPAGEPGREPGVLSFLADRQRQLVVRHGHPGGAGGHVDDLHLAHPSG	hypothetical protein
OOLHEPMN_04194	41	-1.258	0	-47.0368	-1.14724	-0.737814	-1.24735	-1.58499	FALSE	0	train	0	FALSE		NPDC058755	1883	Streptomyces spp.|Streptomyces mc-78|May-19-2023	Shen Lab	MGQDKGTGTQCVWDNSRSGSTISWGTDYTWANSSKGRDSDVKSYAGTVLGRHWGWKTDRASTGLPVRVGDRKKITAKWSFALSSNPGTMNVAYDLWLHAKGGADWPDQPTDEVMIWLDRQGGAGPLGTKYGSVSLDGAMWDIYQGDIGWKVYSFVRRTNTTSATLNLDDFTQALVRRKLLSNDKYLSGIEAGTEVFKGSGRQDTKSYSVDIG	Endoglucanase S
OOLHEPMN_04339	14	2.44957	1	32.0905	2.29218	2.8488	2.58232	2.73684	TRUE	1	train	1	TRUE	RM	NPDC058755	1883	Streptomyces spp.|Streptomyces mc-78|May-19-2023	Shen Lab	MSFTLVPLGEIAEINPPQGRGVDPDTKVSFLGMADVSERGTTSPGESRLYREVRTGYTAFRNGDVLVAKITPCFQNGKIAQAQLEHQIGSGSTEFHVIRPGKEADARYLLRFLRQDWVRVEGELRMTGSGGQRRVPEAYLTSLAVPLPPFAEQRRIAAILDHVDTLRAKRREAIALLDDLVRATFLDMFGDPLANPRGWSRVPMREFVDRIDSGKSPQCLDRPAAEGEWGVLKLGAVTKCVYQPNENKALPASVSAEPGNEVKKGDLLFTRKNTPDLVAACAYVRDTPSRLLLPDLIFRLVLGEMVDEVYLQALLSWPPKRRKVQELASGSAASMPNISKSKLLGFVCEIPPLELQQEFALRVEGIESQKAIHQTHLATLDELFTSLQQRAFSGCLWEHEAA	hypothetical protein
OOLHEPMN_04344	76	-3.14738	0.012987	61.0642	0.81419	1.67447	0.824841	-0.291012	FALSE	0	train	0	FALSE		NPDC058755	1883	Streptomyces spp.|Streptomyces mc-78|May-19-2023	Shen Lab	MSPDSTPDLSRLSAECDLAQRPGYEGLHGPCHRTEDIPLPHSAGLVLLPRCACLCHRRRREGGAP	hypothetical protein
OOLHEPMN_04848	9	-1.91433	0	17.3648	1.92943	2.3158	2.06491	-0.473887	FALSE	0	eval	0	FALSE		NPDC058755	1883	Streptomyces spp.|Streptomyces mc-78|May-19-2023	Shen Lab	MGRPETRLNPSDGPLQSFAYELRTLRRSVGNPSYRELARRANYSGTTLSEAARGLSLPSLDVTLAYVRACEGDPDFWQKYWKETEVALRGADSPAHGAHGARAESPRPPAAAPCHAHTHARTGALAARPAPARLRLPLSALAGIAGVAGVAGAAQLVSSRPKATALTVMAGTCIASGFWLGRNLRDA	hypothetical protein
OOLHEPMN_05027	48	-2.26949	0.0333333	-30.5762	-0.637004	0.194109	-0.648589	-0.852651	FALSE	0	train	0	FALSE		NPDC058755	1883	Streptomyces spp.|Streptomyces mc-78|May-19-2023	Shen Lab	MSATQKKPGLRGIHAGWYAGVFVLVLGLVALALYGSGAYDSWRDGRSLDEACDGTLAQGGLASAMGSSHLRAEQDDGGSSLAQCFVKTARSGTGRAVQITLRWSTAGPPSDTLVWYNADYNGVRAQAAPLGNGWSGVVRYDGTWQIMVALDCVNQKNKALVAYGDLFGASNGTALTGLGRVTSETAQKAAEKYGCQAEAGRRLTSVSTALLGKPGTAKPLGQAQGSCVALRGTTAPQNSTPEIMEYPADTDAPQTNCYLVTKAQKPGYGLYAYYGAAAKDFESVGFTHPDDDYAWATATCPRSTQKAVFVIYRLYDRDTDTFPVAHYSNSFARSALKAFADHEAKQRGCTGVRLADRS	hypothetical protein
OOLHEPMN_05103	464	-4.06314	0.00425532	-781.315	-1.70966	-0.873762	-1.85371	-2.07887	FALSE	0	eval	0	FALSE		NPDC058755	1883	Streptomyces spp.|Streptomyces mc-78|May-19-2023	Shen Lab	MTDDDPLEPRRPAQETRSERQVSCLLACFLFGFHIVAFVMSYTVRRRD	hypothetical protein
OOLHEPMN_05277	11	-2.07	0	-16.3529	-1.48663	-1.21698	-1.70448	-3.13592	FALSE	0	train	0	FALSE		NPDC058755	1883	Streptomyces spp.|Streptomyces mc-78|May-19-2023	Shen Lab	MERRGDVAAWCEALPLLRRLAAAQGRADEVAELVHRMRTDSGIVAQLDELGREFGIPAVGARSVVGVPGVAPGVPVDGLFVCPAGRCDRDWVRAPGVATPECHLFGEPLARATSERRAR	hypothetical protein
OOLHEPMN_05381	13	-3.7332	0	-24.5191	-1.88608	-1.10954	-2.1424	-3.54924	FALSE	0	train	0	FALSE		NPDC058755	1883	Streptomyces spp.|Streptomyces mc-78|May-19-2023	Shen Lab	MYTLASQQMSAPDSALFDLMWGLGATTIGWVALINPRGILEWIALRRGNGGKVWPSRVAGGVFAVVGPVEAIKGIHHLLELKGPERPTVFHRTSGLSPVLAAVMIVAVLLVVAAHAWRTNDFLQEAWTAGGLPRVCAALATLAALLSVTFTVFGYMTAGILCSAAAAVAAAGLVLLRSRV	hypothetical protein
OOLHEPMN_06343	6	-2.964	0	3.41812	0.569686	0.878063	0.522155	-0.823318	FALSE	0	eval	0	FALSE		NPDC058755	1883	Streptomyces spp.|Streptomyces mc-78|May-19-2023	Shen Lab	MVARPGGFLEQLADAHALETAAVLVAVVGAVLEAGEASDAELAAFVTPLHAALDECIGMMASDSVMDDGARE	hypothetical protein
OOLHEPMN_06483	114	-4.21214	0	-592.382	-5.24232	-4.66309	-5.30134	-2.84598	FALSE	0	train	0	FALSE		NPDC058755	1883	Streptomyces spp.|Streptomyces mc-78|May-19-2023	Shen Lab	MVKDSELGHLRRCVELAREALEAGDEPFGSVLVAADGTVLAEDRNRVAAGDRTRHPEFELARWAAAHLTPAERAAATVYTSGEHRPMCAAAHARVGLGRIVYVASSEQLAAWLAELGVPAAPVRVLPGARVGRGGTGPAPPLPRGPSLTGASRPQLSTGAGRLSRVRAWRHRRSARGRAHGPGRCTSGRSRTRR	hypothetical protein
OOLHEPMN_07476	65	-3.57362	0	-168.275	-2.71411	-2.20898	-2.70656	-3.1279	FALSE	0	train	0	FALSE		NPDC058755	1883	Streptomyces spp.|Streptomyces mc-78|May-19-2023	Shen Lab	MAHGADHAPSTAPRADLARAADCEVCRGWGTVVTDDGRHELCPACQTGGSSAESATNPPGPRTREQ	hypothetical protein
OOLHEPMN_07571	26	-2.5725	0	-37.1814	-1.43005	-0.744707	-1.63084	-4.28805	FALSE	0	train	0	FALSE		NPDC058755	1883	Streptomyces spp.|Streptomyces mc-78|May-19-2023	Shen Lab	MILESERLTIDRDRKCTTIPLAVVQEVRRDGDTALRIFLTDGVVHRIEGANATATGAFLSALNDALPAERDPAGSASVTVESLPPEIRMWQVVLGIAAALLLYAGYVAWAGSHRADSWPVVAVALLPLLAGLLGAALLVISVRDRVILARRGLTVRAVREYFPNGKKKGSYLFTATNGQEYRHWSGRSTEGIHIVYDPQNPNVKVPRGSLTLTVLQYLLGGAVTAGLLWLGVAGSIVFPFF	hypothetical protein
OOLHEPMN_07591	10	-3.525	0	-1.50347	-0.150347	0.0403178	-0.151042	-1.66697	FALSE	0	train	0	FALSE		NPDC058755	1883	Streptomyces spp.|Streptomyces mc-78|May-19-2023	Shen Lab	MARSRRRPEGREEVPLPLWVRVTVAILTPLAPLVAVCVQALAK	hypothetical protein
OOLHEPMN_07611	6	-4.31	0	6.3033	1.05055	1.2478	1.03446	-2.98603	FALSE	0	train	0	FALSE		NPDC058755	1883	Streptomyces spp.|Streptomyces mc-78|May-19-2023	Shen Lab	MQTKCGGFTWVGRSLAVATGALLAGGLMAPAAMAQSGPVGGEKCKPARTISSEVKDFGNFNPTEIHVATNTKGDAFLNDSRNPGVWVNLDAIAGTPSCVVGSSVGIDESPEDVHVTLLDSTGVAYEAVCRLTATPFDASNLVAACGTGFAPIPGTPV	hypothetical protein
OOLHEPMN_07925	7	-2.5202	0.166667	3.77422	0.539175	0.885409	0.63276	-2.53665	FALSE	0	eval	0	FALSE		NPDC058755	1883	Streptomyces spp.|Streptomyces mc-78|May-19-2023	Shen Lab	MGTGTGAPATQPDDEVRGRLRPTYAENPDSLIAVGHVVAIEFATIAAANNYWR	hypothetical protein
OOLHEPMN_07941	37	-0.91872	0	-40.1266	-1.0845	-0.0215004	-1.29046	-2.69188	FALSE	0	train	0	FALSE		NPDC058755	1883	Streptomyces spp.|Streptomyces mc-78|May-19-2023	Shen Lab	MMFVGWDWASASHDVTVIDDRGTVIDHWAFQHSEDDFSAALARLSSHGAPAELPVIIERSSGLVVDRLLEAGYPVVPVHPTAFHAARPRWGASGAKSDPGDSYKLADYLRTDGHRLRRLVPVDNGLRELQALVRLRDDHVRARTAAGNQLGALLEQHWPGPKNLFCSLVSDIALDFLTDYPTPQSAARLGEARMAAFCKRHAYRGGKPASALLARLRSAPIAPVSLPADVLTALITAQVQLLRSLQATIAQLETTIKNRLAKHPRALLLAELPGRGHHQPCAAARRGWPSP	hypothetical protein
OOLHEPMN_08563	14	-1.09223	0	11.8937	0.914901	1.24679	1.00867	1.06521	FALSE	0	train	0	FALSE		NPDC058755	1883	Streptomyces spp.|Streptomyces mc-78|May-19-2023	Shen Lab	MEAMSGGGGGVAEGHGHVGAGPGRAADLRVVGLALIADGINKALGELGKLGFADKVGWSGAGRGFGDLEMDGMTIGRESVGAVFHSFCERWQWGVRDLVDEGNAFAEAVGLAAGTMYQTDQTVKNSFKVGLNSLEGNPYASEQQIESQSWSQLAGPAWLHPDYSETSFRDSATASEQVLKGMGRDVATAEIAPGVEVAPTVTGIDQDDYNAAVHKTLGLKQEGQG	hypothetical protein
OOLHEPMN_08806	10	-4.21136	0.0625	7.92109	0.792109	1.15201	0.794117	-4.01535	FALSE	0	train	0	FALSE		NPDC058755	1883	Streptomyces spp.|Streptomyces mc-78|May-19-2023	Shen Lab	MTAPTTMDRTVVSSDPPLEPKARFSDLFAAEWIKLWSLRSTLWAFAATAALVLTSTASNARGDAQQYARHGEEQRALFRLLGTVADSFPSGSATMLMIGAGAIGAATVLGEYASGLIRTTFTAVPARSSVMAAKVAVVIVATTVFGVLVAFASYGAAQAVLSGQDAAVGLGHAGIMRLLVASTLLAPVSALVGMGVATVIRQSVFTIVVTTALLFVLPTLFNDGNRLSASFLHMTVLQAWGRIGVGQAAGEDWPWTVGGACIVLAVWTLVAAATTIFSSNRRDQ	hypothetical protein
OOMBBGNA_00238	9	-2.6695	0.111111	-6.47608	-0.719565	-0.372346	-0.771014	-1.01737	FALSE	0	train	0	FALSE		smc__1162842	483014	Microbacterium insulae	Secondary Metabolism Collaboratory	MKPVSTSATIAVDFSRLADHPLSHDRIALFNSGLVTLPTYRRDADYFRRAHPEHLRIDLGWGAEWMPWTRELISVDGDVVAYDFVETDAIAEFLDEVGVRPYWAYSYVPNAARPSGADWRTMDVDDTLWVQLVTEYVRGAAERGVAIGYHEVYNEPDLRDERTGEPVFYAGDFDDYLDLYRKTSRAIRAVDPTARVGGPALASVAKNAHWLRPFLRAVVEEDLPLDFLSFHHYGTYGIGPALQTVLDALAEFPHLAEVELHLNEYNSFVIDYPRGGLQDSHLLAAAFAADLDLLLGSPSLTRVSWAQFLDSGNDNYSGMIDIDGAAKPLYRVYEFYQSMPVDRRAVRVDGPDGVGAIASADDRSAAVLVWNRSIVDVDIRIDTGRSDLFVALLDSTGHDARRPLGAEPLRLERGAVALISTETPDVSTARRRVSRTRVHIEDRDTRAWSDVDETTATIRFGTADDANATVKVGLDLAADIAGEFRASVTADDGTPAAGEIDIVESVVAGTRTVWATLTGAAPHTFGRVDFVAEAAAEDGR	hypothetical protein
OOMBBGNA_00285	6	-3.8614	0	0.0836826	0.0139471	0.244555	-0.0440998	0.295956	FALSE	0	train	0	FALSE		smc__1162842	483014	Microbacterium insulae	Secondary Metabolism Collaboratory	MTSARELQESAWDAECRRDLDALLEHFHPDAVFHPAGGAPQKGHDAIRAMTEDFYRSFPGLEIDILDQWDKGESAAIFEFRAHLIDTEGGRSTLDGVCAVQVADGVFTAVRYYEDAPVPVTG	hypothetical protein
OOMBBGNA_00286	6	-4.29183	0	5.70072	0.950119	1.1444	0.881183	-2.58173	FALSE	0	train	0	FALSE		smc__1162842	483014	Microbacterium insulae	Secondary Metabolism Collaboratory	MTDATIPAIAYEASPESMALPSGRARTPILAGTPAESFHVLHRDAGGRSGVWQCTPGRFESARQGDTELMHFIAGAGTITTADGTVHEIRPGVMLVAPDGWRGTWDIRETVRKVYTIWNVPTPTDDTTGDLS	hypothetical protein
OOMBBGNA_00328	9	-3.23575	0.111111	-7.1191	-0.791011	-0.346531	-0.90865	-2.38706	FALSE	0	train	0	FALSE		smc__1162842	483014	Microbacterium insulae	Secondary Metabolism Collaboratory	MRTHSEGTVRGTVADGYESVADEFSRAIANSPRGGAALCIMVDGEPVVDLWGGRAGNAAWTGDTPTVLFSCSKGMLSALVARLVEADRIELDAPVATYWPEFAQAGKGDVTVRTLMAHGAGLSHMTTSVSKRDMIEWDPVVAALAAQTPLWEPGTGWSYHAITFGWIVGEVVRRVTDRTVGQAFDELIAAPVNADVWFGVPGTVLPGVAPVAPMDRATINLIKVLPGGRNVMRALTLDGALPDSLVGPGTGFNDPELQASEIPGAGGIGTARGVASVWSSLVVGTEQVRPLSADVRADMTRSLTSGRAQLGSPVIPNPRWGTGFQVDAPGRPLLTASSFGHDGAGGQLAFADTDARMGFAFLTNHMGGMTDRRSLRILDALRRVTSGQRR	hypothetical protein
OOMBBGNA_00357	22	-4.27333	0	7.19158	0.32689	1.40079	0.228721	0.227827	FALSE	0	train	0	FALSE		smc__1162842	483014	Microbacterium insulae	Secondary Metabolism Collaboratory	MSEVTTADLEEVRRLKSRYFRYVDTKRWDALRTVFADDAVFDGFAFATAGPDAFVAGVAAYLDGIESVHQGFMPDLRPWDDGRIRGVWSMFDRLVWEPGSRGYKGVDLPGQWGITGYGHYEEEYRRTADGWRICFMRLTRLRVEPLVGSGYDVPAYDLPRLTPDWLD	hypothetical protein
OOMBBGNA_00392	9	-4.41471	0	9.91077	1.1012	2.1725	0.860765	-2.67852	FALSE	0	train	0	FALSE		smc__1162842	483014	Microbacterium insulae	Secondary Metabolism Collaboratory	MSTQKIQVVVEATPEEVWKAITDPAVTPEYYYGFEAHYDDLAPGAPYDYTVGGESVISGNLREVDSGRVLEMTFNGRWNEQVAELPESVVRYELGDTAMSVPGLTHLTLIHEGLPDTDAARDIERGWVLILSGLKTLTETGRPLVPVRAH	hypothetical protein
OOMBBGNA_00425	65	-0.483697	0.0106383	-265.193	-4.14365	-3.84307	-4.16914	-2.25225	FALSE	0	train	0	FALSE		smc__1162842	483014	Microbacterium insulae	Secondary Metabolism Collaboratory	MGTIYYGGSATPIHIEDRALAHLKVVIATKLRRDESFTLSWRHPDDEPRGRTTIWLHPSIPLRFVFDDPEPVELSRAWIEDLANSANSSGGITLVAEQVDTEPEVGSADGADVALGSVEVESLEVDRLTIAGEDVTPGDVPAR	hypothetical protein
OOMBBGNA_00635	24	-3.94883	0	-6.3869	-0.266121	0.882396	-0.764038	-1.9285	FALSE	0	train	0	FALSE		smc__1162842	483014	Microbacterium insulae	Secondary Metabolism Collaboratory	MESILGLYLRPMAQTAKFDPRVRYGVAVTAMVYSTYLACATDFSAVIRSENYEGAISSDIPLLNALQFLLVVAGMVFALAILPGDGYRRLGGVTLASVTLFLWATFNLLRGAGVVTEPVAFWDFVLDQGFATLLAAVGGWLIARGRRPVTWLLALVCVIPPLLAIAIEDINITTGIYALIVQATVGICGLAAVWGAAWIDKRVTGGRPVESRAA	hypothetical protein
OOMBBGNA_00663	7	-4.2265	0	-11.4421	-1.63459	-1.3904	-1.73074	-2.02254	FALSE	0	eval	0	FALSE		smc__1162842	483014	Microbacterium insulae	Secondary Metabolism Collaboratory	MRSPRRARAAAAASVLLALALSGCDGSITLPTALPTPTIELPTALPTPTIELPIAEPTTEPTATPRPTRTPRPTPTPTPEPTVLPTPEPTVVPTPAPTTSPAPTPTPTATPTPSPTATESPSATATPTSEAVPEQVTIGSTMAWLIPLALLAVGVGIGIYFLVRRRRQPAP	hypothetical protein
OOMBBGNA_00791	148	-3.82605	0.0192308	-674.731	-4.59	-4.38307	-4.61454	-2.24324	FALSE	0	train	0	FALSE		smc__1162842	483014	Microbacterium insulae	Secondary Metabolism Collaboratory	MRSSSLPAALRRARVARRRTRRRSALIATGLAVGMFATATAATVPPISAAEAMGTENGVALASFTMPSEPTAVIQEDGSDPISRAAHSALDDADAAIDAAAQVTADAKGSKLDLGDLETTVDTSDLGEAAERLTGGLDLPAPLVPDLIDDVTALTATVEADVTEVREGLEAAEAEAARKAAEAKARAEAEARAAAEAEARAAEEAAQAATPTTPAPSPVGVGGGASPAEAQGIAQGMIAGYGWGGDQFSCLVSLWNRESGWNYAAYNSSSGAYGIPQALPGSKMGSAGADWQTNAATQISWGLGYIAGRYGSPCGAWSHSESVGWY	hypothetical protein
OOMBBGNA_00900	63	-4.07676	0	-228.311	-3.62399	-3.28464	-3.79827	-1.88793	FALSE	0	train	0	FALSE		smc__1162842	483014	Microbacterium insulae	Secondary Metabolism Collaboratory	MILHVALFRWQPGVTDDDVARLVAALEEMARGIPEIRGYRCGANLRLRPSPADFAVVALVDDEAGLSAYLDAPSHARVYSDHLTAMVADRQASQLTVPDGVAL	hypothetical protein
OOMBBGNA_00937	122	-3.89256	0.0330189	-363.054	-2.97585	-2.40853	-3.11911	-1.77854	FALSE	0	train	0	FALSE		smc__1162842	483014	Microbacterium insulae	Secondary Metabolism Collaboratory	MNSTPDPVDAPAEAAVTEETDAAEAPVEGGTADPDPALLEAHDLALAALREITPAATVGDAAGYRVEADGVVSLRFGNRLSGYPGWFWTVSLARVEGAAPTVLEVELLPGDDALLAPEWVPWAVRLAEYQAAQVALAETPHASDDDEEDAEDLDDVDDLDAADFDDDGSPILHAGDVDGVDIDELDEEAEDEDDDESDDEMDEDDDESDEDDDAED	hypothetical protein
OOMBBGNA_01024	14	-4.04	0	-21.8727	-1.56234	-0.995851	-1.54019	-2.32435	FALSE	0	train	0	FALSE		smc__1162842	483014	Microbacterium insulae	Secondary Metabolism Collaboratory	MPETVRDPRPHKPQPPLPWSRPGILVGLDGSAGSISALRHAVRMGPQLGLPVHAVVVWDYPTLVSGEYFHPEDDSDPAEGVVDVVGDATDRVFAGDPPVWFTSSLRRGKPARELVEMSKEAAMLVVGGRGHGGFLGLLLGSVSDACAAHADCPVLVVHDR	Universal stress protein/MSMEI_3859
OOMBBGNA_01071	370	-4.22526	0.0462798	-928.844	-2.52403	-0.301293	-2.90226	-0.26519	FALSE	0	train	0	FALSE		smc__1162842	483014	Microbacterium insulae	Secondary Metabolism Collaboratory	MRLIIVGGVAAGMSTAARARRLDESAEIIVLERGPVVSFANCGLPYHVSGEIPAEADLLLHDPASLRASLDLDVRVGHEVIAVDTAARTVTARAMDAVVTLPYDALVLAPGASAVTPPIPGLDSPRVHTLRTVADAVALRGHVVRGDRRAVVLGAGFIGLEAAEAFRHAGLDVDLVERADQVLPPLERELAAPLRDELLRLGIRVHEGIGAARIERGVVSDEVVLDDGTRVEADVVVLSVGVRPDTGFARDAGIETERDAIVVDAHGRTSARGVWAAGDATAVRNAITGAIAPVALAGPANRAGRLVADDIFGVPGARVQAPAQGTAIVRVGRLAVAMTGATRAQLEAAGIGFRTLHLHPNQHAGYFPGAAPMHVVVHIGDDGRLLGAQAVGTEGVDKRIDVLATAMRAGMGAADLIDLDLAYSPPFGQAKDAVNLIGMVAENVLTGRLRLWYAADLDRMREDAMILDVRSSAEYASGHIPGSLNVPHTELRARIDEVRDAAAGRPVRVLCAAGVRSNIAHRVLVAHGFDSASLSGGMRTLEHWYGADLDRILTREGAYA	hypothetical protein
OOMBBGNA_01227	12	-4.234	0	-3.38599	-0.282166	-0.0644434	-0.280169	-1.42976	FALSE	0	train	0	FALSE		smc__1162842	483014	Microbacterium insulae	Secondary Metabolism Collaboratory	MFRNEDDGFSLVEVIMAMFLLAVLALTVLPLIIGATQVSVSNRDLVAATTFANAQLAPIKAAFPNDPATPTSCATLRSTYASTAVPDPAGTGLTADVTIGTCPAAYPGTVEVTVRVVEDGTTIVTVPTRIMVSLS	hypothetical protein
OOMBBGNA_01401	9	-4.28243	0	-3.22523	-0.358358	0.147992	-0.423574	-2.42724	FALSE	0	train	0	FALSE		smc__1162842	483014	Microbacterium insulae	Secondary Metabolism Collaboratory	MFFSRRSGRTVIAVAVLAFALSFAGCAPTTTEGGAVGPTETGTPEPEPEPEPTPTNGDVDPDQERVRVGPTVDYGGPAYGDQGETELVADGVWCETVAMFWGGTEPIPDGVVMEFSEALIEPTLVEVTANPCGVDPGTGAPLPSCIGLQLEANASAFCGLEILPGPDFLEGTIITFAGTMTCPTAAVCDAVAARDAEEGPQILINTPAGA	hypothetical protein
OOMBBGNA_01434	8	-3.9534	0	1.0911	0.136387	1.21085	0.434033	-0.28654	FALSE	0	train	0	FALSE		smc__1162842	483014	Microbacterium insulae	Secondary Metabolism Collaboratory	MGLVERLVYRRKSAIARQLLQLAFGVEVHPRTEVGPDLLMQHRGQGVIITPRTRIGSGVTVFQQVTIGRQAVDGTDDEVGFEAIEIGDQAVLCAGARVLGGQGITRVGAGTIVAANAVLTQSTGDWEVWGGVPARKIGERPRRPF	Serine acetyltransferase
OOMBBGNA_01851	44	-3.64733	0.0232558	-141.704	-3.22055	-2.66084	-3.26406	-1.1504	FALSE	0	train	0	FALSE		smc__1162842	483014	Microbacterium insulae	Secondary Metabolism Collaboratory	MPLLRGVVLPGLGAVTVLVAAGWAVRVIGGEDPREDRAVRALQGAFGHGQGEEPAPALDAAAPARTREPIDRVTAPLSWYSGVPQTIAAGATWCAVTWLLTRDRRSAVAPGVALAIETACFVASAAVVGRPRPQRVWRPEHPHATSSFPSGHTAAAFALHGTLADLLDRHHPGGGRLRGPLLRYGIPTAIAFSRIYRGQHHISDTVAGAVLGRWTAALVRRELLSTARTPASRRQVSRSSARKTKIATSLRK	hypothetical protein
OOMBBGNA_02297	9	-3.62543	0	-14.4927	-1.61031	-1.35627	-1.60234	1.402	FALSE	0	eval	0	FALSE		smc__1162842	483014	Microbacterium insulae	Secondary Metabolism Collaboratory	MRVAMTKGSLLIPPTYFAVAHPVALAGPFDFRFFVGAASITDEGAREAIDVDDTVSRLLPFTDGWPVRRREQLGALLTAATARAVQAWRPDIIHQHFAYGSRAAVRASRTCGAPSLVTVHGGDAFVPLSPPSSRRPLGRPALARMKRDVAAMYAQARAVLAVSSYIADIAARGGADVAKLIVHYQGVDTELFRPRSAERAETPRVLFVGRLSEVKGVHDLVEASIAAVRSRPHELVFVGDGPERSALDRAAEHHPHIRITGSLTSDRVREELTAAHVLVLPTRVNGIAREAAGLVLLEAQACEVPVIAYDSGGTSEMLRDGETGWLVPEADTAALAARLLEALSLSAEERDDLGRRGRGFVVAERSLARSAEELAEIYRELPT	hypothetical protein
OOMBBGNA_02350	14	2.69983	0	-16.6413	-1.18866	-0.725956	-1.2131	-3.26033	FALSE	0	train	0	FALSE		smc__1162842	483014	Microbacterium insulae	Secondary Metabolism Collaboratory	MSPDARPAQPADGKVERVSRLQSPLRSRPAPVHLTRTLLTRGGMTRTDLDHAIADGTLVRARRDRYLRGAEHPDVVHAARLGGRLDCVSLLRHLGVFVLETTPLHVQIDVGASRIPPRTEGVRYHWRRSSVRRDALYADRIEALAEAVRCQGPREAIATLDSALHLGFIEDTELGLVFERLPRRYGVLRGLIDVRCESGTESLMRLVLRTLGCVVDVQVVIRGVGRVDFVVDGWLIIECDSEAFHSSWEQVKRDKRRDLAAAALGYTTVRVIAEDIFFRRDEVRAALQSALLHGPRGGRRPSRRTNSSISARNRASRPQTTPKTKGDEELVHAERAAVRRRSPRR	hypothetical protein
OOMBBGNA_02449	5	-2.8505	0	1.03218	0.206435	0.50003	0.235142	-3.14821	FALSE	0	train	0	FALSE		smc__1162842	483014	Microbacterium insulae	Secondary Metabolism Collaboratory	MDNFFFNPADKGKTATVAAMASTEERKDLPLTRYAIEKASHQQRLAYARALRELVARSDLQQKEIAEASGVTARTIRNIVQGKSAPQAEKIIALMRALGVDVDGDDDLDVRPYTKMLAPVIRRIDPDHRAAAVSDAIGILSDAAVAHPDRARLGQMARLSGGDVAGSGEDLQTISFDDVPLAASTDNTPIDPARGES	hypothetical protein
OOMBBGNA_02451	19	-4.05391	0.447917	8.52028	0.448436	1.73402	0.182352	-0.0550518	FALSE	0	train	0	FALSE		smc__1162842	483014	Microbacterium insulae	Secondary Metabolism Collaboratory	MKTHQRRALVASIASLALLLPVLPAHAADSDAEPNAVAAEVAQAAPTDISAADLDATPGGLAAQLDGGGATHLGADASTGVAVTAADGTDVVSFTLPGASRLEDAVVADDGSVTWVGDASTPSINVVAAEDAIRVATVIESASQGQRFSYDFGPGATVELQEDGSAIAYVSEQVTDPETGETLDGEKIIATIAAPWAKDANGVDVPTRYAASGSVLTQVVSHRKGAFTYPVVADPTFDRPNFVQWRVRFNRAETATIASGGAGVIASLGCGAMAAVCAVAGGVIWWNASVAQNSSPKRCVQITATYPYVIPGMYWWVDTYRGGPCR	hypothetical protein
OOMBBGNA_02726	217	-4.22967	0.00561798	-745.536	-3.46761	-3.11173	-3.51814	-2.44935	FALSE	0	test	0	FALSE		smc__1162842	483014	Microbacterium insulae	Secondary Metabolism Collaboratory	MALSITFTDPVGPDTAPLLVLGPSLGTSTVLWETVAPALSRRFRVTAWDLPGHGRSPVTTADFGVADLADAVAAGVGEPTFHYAGVSLGGATGLELALRHPRRLRSVAVIASGAKLGGPEAWHERAAQVRAQSTSSLLIASAQRWFAEGSVARNPDISGRLLHALQDADDESYARCCEALARYDVRDRLGDIGTPVLALWGEHDRVAPQDEATEIAAGVRRGGAAMIAAAAHLPPAEQPEAVVGQLTAFLAGMEETT	3-oxoadipate enol-lactonase 2
OOMBBGNA_02920	11	-2.12942	0	15.499	1.409	1.92478	1.61083	-2.43702	FALSE	0	eval	0	FALSE		smc__1162842	483014	Microbacterium insulae	Secondary Metabolism Collaboratory	MIVYAGNEFLTGNDVALALVDYSQALARAGAAESIVIPVRDADGTDQEAVFLVGPASQLVAKPVDGAGDELIDEAAVTELKTRTRRLRPSVAGEYIDEWI	hypothetical protein
OOMBBGNA_03077	11	-4.36137	0	16.2017	1.47288	2.21696	1.50678	-1.24783	FALSE	0	train	0	FALSE		smc__1162842	483014	Microbacterium insulae	Secondary Metabolism Collaboratory	MITGLHTIVYSDDPEATRAFFREVLVWPFIEARPGWPIFDTGSSETAAHPRTWDGNDEPYAQRHELSLLCDDLDATMEELRGRGATFAGDIDERPYGRCVFLNVPGLEPMLMYQPLYAPAWESPAATTSRPPHASASP	hypothetical protein
OOMBBGNA_03139	7	-2.89557	0.142857	14.4729	2.06756	2.29718	2.07106	1.31613	FALSE	0	train	0	FALSE		smc__1162842	483014	Microbacterium insulae	Secondary Metabolism Collaboratory	MSELTDRVVQIVQSIPAGRVMTYGAVAREARTGARAVARVLYHGGHEIPWWRVVSAEGRPYPGAVHDARARLREEATPLHEDTDDPRVDLERAAWNPSA	hypothetical protein
OOMBBGNA_03246	139	-4.31003	0.0135659	-290.452	-2.08958	-1.42501	-2.06421	-1.72243	FALSE	0	train	0	FALSE		smc__1162842	483014	Microbacterium insulae	Secondary Metabolism Collaboratory	MNTRTTRRRVGSLLTAGLAAAALGLGLAAPAHAAPLVDPDEIGSITVHKFEAPDSPTGLPNNGTQVDTTGLTPLAGVTFEVQQVVGVDLSTNAGWVEAADLADAFDAGDPAGSITGEGFTLAAGSSLVTDAAGVAAFTGLPVGLYLVQETDFPAGVTPSAPFLITVPLTDPDNRDAWLYDVHVYPKNAVTTATKTVEDADAVQLGDEVTFTITADIPNTAVIDGYKIVDVLDEKLDYVASTVTLENGATITEGVDYTITHDAATNAVTVEFTAAGRAILAAENTTRVVVDIITTVNTVGEIVNQALVYPNLPSFDIEPGEPGGPTTTPEVETRWGGITLEKVGPDTTPLVGAVFQVFTSAADAAAQTNPVSIEGVTEFEVVAADGTLTIEGLRYSDFANGAAVAPGDAGYLQYYLVEIEAPDGYELLAEPIEFEVTAATSAVGIDLTVTNVPQNAGFELPFTGGSGPGLLYLLGFGLIAGGVAFVILTRRRTAQSR	Fimbrial subunit type 1
OOMDIPMB_00146	6	-3.77225	0	3.37506	0.562511	1.23952	0.315525	-4.55608	FALSE	0	train	0	FALSE		NPDC005722	1883	Streptomyces	Shen Lab	MALAMTVGCGALGADGPDCTGIGAHSGVRLLFDTQPGTTYRLCAGAVCTRSATGDGRELLLVLDLPEPAGPKRVPVRFTGTSTGASTGPAVDERLEVTLEKWQPNGPGCEPTAYQARLGYEPGKGLFAAGPGEE	hypothetical protein
OOMDIPMB_00408	22	-4.0058	0.0714286	-43.0302	-2.04906	-1.22057	-2.33011	-2.8769	FALSE	0	train	0	FALSE		NPDC005722	1883	Streptomyces	Shen Lab	MTHDGAVIISPPARPPRGEPDLVPRATTVVVVAALGVRVPVNAEAPAPGGHRMQRGWTTGAWLIPPAGFVLPKRIINDIWAAGLPPGRPRRTSVLLTSWWLLFVAAQLLASPIATGDPAAAETAGAALRVLAGALCIGVVLRIASMQRTRLRGWDRQAVRRRGTGGGHRRRRGAVRLR	hypothetical protein
OOMDIPMB_00471	7	-3.933	0	-3.39976	-0.485681	-0.400109	-0.50167	-2.44925	FALSE	0	train	0	FALSE		NPDC005722	1883	Streptomyces	Shen Lab	MFGRIGVPELLLILVVLAAVVFGVVFAVLRKRQPRPDAAAWGDRQR	hypothetical protein
OOMDIPMB_00544	6	-4.045	0	1.08856	0.181426	0.282552	0.16034	-4.47696	FALSE	0	train	0	FALSE		NPDC005722	1883	Streptomyces	Shen Lab	MGAGTGRPEVRTGIGRRQWVLAVGAAAVAVPGLLHGLDSYYGGFFVMSVVPLALPPLLARFPRVFAQACVVIALALIVWSVIGAAIAMYVFLPSAAFLLLAAAAGPRGSGVAQGRIQQ	hypothetical protein
OOMDIPMB_00696	9	-2.496	0	1.9635	0.218166	0.270422	0.209328	-4.26882	FALSE	0	eval	0	FALSE		NPDC005722	1883	Streptomyces	Shen Lab	MHETDWSRLFHAYGAATDTPRHLAALRTGREAEVAAALEHLDGAIVHQGTPWPATPPAVRQVAELLAGEHPPGVRAALLGFLRYAAEAAPGPEEAEECRARAFPADGAAIDAWQEAWAEADEEEQEALWDPEMADLAVLRAAVGIHDALPAVHAAAAVHLTDPDPEVRAAAASCLALTAVHPALAGPRQEVVRALTAASLTAGTDERAALAVHLGELGEAPRALLADPEPAVRVCAALAPALEDDEDAHTVLLDALRDPAALDAAFGRLPAVFSGRPRFTVSAVLCRRVTDPERLLPAAVAVLPLLQWRYPNPDLGPYLPLFFPDGWPDAHAATPAQRAYAAAVAAHDTLWNPRGGNRGALFVPLGLPDDRAAWRALSTTSESRRTP	hypothetical protein
OOMDIPMB_00723	18	-1.99836	0	10.525	0.619116	1.10615	0.577682	0.3409	FALSE	0	train	0	FALSE		NPDC005722	1883	Streptomyces	Shen Lab	MVRALLTAVATLEDLVQVGHDAHTALSTLEGIASELGRMGPDERRRFLNALERVAADEPDQATWILGLPDALGLDRP	hypothetical protein
OOMDIPMB_00929	8	-4.15	0	-0.0188666	-0.00235832	0.111343	-0.0289843	-1.65645	FALSE	0	eval	0	FALSE		NPDC005722	1883	Streptomyces	Shen Lab	MRRARLAALTTGLAAGLALTACGVPPSGVIEAGEPASGMYSPVPQNAKPVLVSLYFLDNGKPRAYVRKATTPWDAEAAVRMLFGGPSPDEATQVTTELPRLKDGLQVKTGSDGVYVQLPKGLPPFSRRAMMQLACTVSGVGGPFTSSRSTDAAGGAVGGAGEPPSDARPDATVHVLGDGWTKTQTAGPSCPAPAGQ	hypothetical protein
OOMDIPMB_00940	9	-4.01675	0	-6.37302	-0.708113	-0.523236	-0.72718	-2.69774	FALSE	0	train	0	FALSE		NPDC005722	1883	Streptomyces	Shen Lab	MLYRITRPMSSAQRRFGLVRVWTVAASAALASCFVTGAAYAAPADGGTAAPSAGQRSMHPCYPYPTLPNYCLNRPGIPGVPGPQGPAGPAGPPGPAGPAGPAGPQGTPGVPGASGGLAGANTLVQLFPADGQDHALACPAGQLAIGGGFKVVTATVVGSFPSGNPSTSWIVNAVPAGVGTPGVYAVVVCANRATP	hypothetical protein
OOMDIPMB_01050	11	-2.40886	0	-3.79317	-0.344834	0.34421	-0.217284	-2.25406	FALSE	0	train	0	FALSE		NPDC005722	1883	Streptomyces	Shen Lab	MTTPCTLVWRDSAVARRALGTTPNDPGEPDSRFGVVLEVLGEGGVEVVLA	hypothetical protein
OOMDIPMB_01366	14	-4.15633	0	-20.0392	-1.43137	-1.35734	-1.42968	-2.21294	FALSE	0	train	0	FALSE		NPDC005722	1883	Streptomyces	Shen Lab	MTSAPSGSVPARNAAHGLLGRALSRCHDERASGVLRVQGSPGGAFHLLDGAVVAVESPGAPGVGTLLVRSGRIDADEWNAAHDAAGTGLWPGAAIAAGGRLGTAEFQVLHMMAVQDAVFAVLAGRLDNCAFDPDAPGTVPAALPAGLAPGVEPEELLVEAGRRLSALASLPRPVSPDRDRVAAVGPPAWADEPLAPVRREILGCANGRRSPRDIAFLIGRGVYTITVEVARMCAEGLVETVPAPSPADPSPPSAADPVPPPPPEPPPDPFGVLPAEPAGPAAPRPSADPPQDVPDPGPYPPVPDRKPDEVPTAAPVAEGLPRREPGASGIREALDAGRPQTGWKGFLRPRGRSRTDSP	hypothetical protein
OOMDIPMB_02070	16	-2.4325	0	-5.18383	-0.32399	-0.14376	-0.370792	-2.71269	FALSE	0	test	0	FALSE		NPDC005722	1883	Streptomyces	Shen Lab	MRPASWTWLDDTAYGPVAFLLLAHPHGRGTAELAALLGLAEPGRRLPELGARVTVGGCGRATVRGADGVALLEVAAGERWSAFVAGGGPVALVVGLDPLARGAPLPAVEAYLALGTTCGRIRLGISRRAPSPPR	hypothetical protein
OOMDIPMB_02419	8	-2.829	0	0.732166	0.0915208	0.423528	0.169597	1.57803	FALSE	0	train	0	FALSE		NPDC005722	1883	Streptomyces	Shen Lab	MVRPRVLYMSAHSGGRSLPQASSPARPVDPEDFGHAPDGSPRTARPGGGARPDGPDRRGRDDRGDRHERPGARATAIGWRLVGANNRELGRSAGTYASLAECQAAVLMLREHIGQVRAQLSMAHAGGTWTWRVELGGKDVAVSGRTYHRLRECQQNLGRFLAAVPVAEMTEGTAHRPRLRGLRASSSPGSTRGEPEEPRGGPRRDTPVRTVTAAAVATAGSAAAPAAAVPTARAASAATVGSRLGAVAR	hypothetical protein
OOMDIPMB_02442	10	-3.81425	0	2.70129	0.270129	0.508938	0.3443	-3.61971	FALSE	0	train	0	FALSE		NPDC005722	1883	Streptomyces	Shen Lab	MDQLPDLRPDSAVKPDRWAQFRGLSPWQAGGTYLPLVLIVFGGLLGGLAGGAATMINLKIARSGMAPAVQALAMVGVVLGAAITYFLAAALLSAALG	hypothetical protein
OOMDIPMB_02568	7	-3.83	0	-4.63563	-0.662233	-0.311412	-0.846726	-3.50189	FALSE	0	eval	0	FALSE		NPDC005722	1883	Streptomyces	Shen Lab	MNAGLRAYRSGMEERGSAGGYGESGDGDGCLTVAVRMPARIVALVVVLPLRIAWDALAASGRASGRLGRWLVGVCVVAPLTALWRYVLAPVGRAVGAAVVWVVRLLVVVPVVGLWRYVLVPVGVGVVWAVRTLVVVPLAALWRRVLVPLATGAVRLLVVLPAVGLWRYVLVPVGVGVVWAVRTLVVVPLAALWRRVLVPLATGAAWLLRWAVRLLVVLPAVGLWRYVLVPVGVAVVWLARRAVVVPLLFLWRRVLVPVAREVRDALLVAWRVAGYVSRALGRALKWLVTVVVVVPVAWVWHAVVLPVWRPVRQAAAEARRVVRDALAAVRETVRGVRADLRGALTGAPRRVERGAGAVGNRKAGTPSNLEDDKQPRPG	hypothetical protein
OOMDIPMB_02721	27	-3.52308	0	-3.10509	-0.115003	0.567099	-0.225143	-0.22202	FALSE	0	train	0	FALSE		NPDC005722	1883	Streptomyces	Shen Lab	MRRSLIALGAAGAITLAVGGFAVGAARQDGLSSGRSATCEQPRQEFGTRARQIRKQVRQEVADGEVDAQQSTLDRTRAKILSVLVEQNPTCFDVGTRAAAEVLLQRPSGGEADVALCDLTGIGAEDCWVSED	hypothetical protein
OOMDIPMB_03213	25	-4.16575	0	-6.96408	-0.302786	-0.180764	-0.358586	-3.43063	FALSE	0	train	0	FALSE		NPDC005722	1883	Streptomyces	Shen Lab	MPKVTPEYMEARRQQILDAARRCFLRDGFHSTSMQDLFAESGLSAGAVYRHFASKNEVITAIVEESVRDVLAMVQGVARNRPGGSFGDLMADVLEAVKVKTAERSIAGLSVLAWSEALRNPSLARQLDDLMAQMRTALADVIREHQQSGTLPREVSPDAMAAAFMCMLPGYILQLAMDDSALDGVPGALRALWPAPATS	HTH-type transcriptional repressor
OOMDIPMB_03322	40	-2.54481	0.316049	-28.989	-0.724726	0.177098	-0.898933	0.154547	FALSE	0	test	0	FALSE		NPDC005722	1883	Streptomyces	Shen Lab	MAPRFDTARFHVATGPAALFARVRHVLREPARLTARGPHVTERLERRGAPVEALLAFDPASWEPVSAEVRTDTGKWVKATWRVRVAGQDWWAVIGFGDTLVTVVDVAPHRQGLGDDIVREGPLYERVAAVNEALMARG	hypothetical protein
OOMDIPMB_03353	10	0.5834	0	-22.2892	-2.22892	-2.03254	-2.36589	-2.54223	FALSE	0	train	0	FALSE		NPDC005722	1883	Streptomyces	Shen Lab	MELDPGRRVPLRVLAHTGAAVGRTTALRVLLVADVLARAVETHGGQVLVASVGPADPALDAAAAALGIGPRAARGDDVREAEAALAGPARVHVAPMGTGTGGLRLDVAQVHPDEVAAPGPAVRLALLRLDRRAPADLSAPVLDGADVGLRRWRGAVARWAESPSRPMCAQYVERLQAALDADLDTAAHLAVLDRLEEEAALPDGSRFETFARADRVLALELSAEVGGVRS	hypothetical protein
OOMDIPMB_03374	12	-3.79114	0	-22.6295	-1.88579	-1.82437	-1.92741	-2.6861	FALSE	0	train	0	FALSE		NPDC005722	1883	Streptomyces	Shen Lab	MPFEDDLGAALRRTGDTFSTDSRALVAAGLAQGRSAHRRRTAAVAGTVAAVAAVGVTATLVAPGGTAGDTGPSAPSGPQATHKSAEDFGATPEEKKLLRLFGGLLPKGGFLSGRAVGPRDDPRAQPSSFAEVVWDDGHGASTISVGLDLADQSGQDLTECPDLALMKQGTTCRRTELPDRSVLVVIKTWEYQDEREGPENWQAILTTPDGRRIWANEWNAPEEKAKETSRDNPPLDVAQLTALVRAPRWNSVFDAFPAPSGAPSGTSGSVEPRGAEIVKILKAVMPAGLKITAPVGEDGYAHITVDDGHGPTLVEVNVQHWAEEDFGDLQFTDPQTLPDGTKVQTKKGPGDKGGAGIQQWTADTLRPDGLRVVISELNSGAYHRPPTRTTPVLGMDALVRAATNARWKKFG	hypothetical protein
OOMDIPMB_03555	22	-3.66213	0	-10.9941	-0.499733	-0.266406	-0.458053	-1.69908	FALSE	0	train	0	FALSE		NPDC005722	1883	Streptomyces	Shen Lab	MDVLKVAFAEGRLTQPEFEDRVGLAYQAVTFQELYGLTADIPRPRRLPTPPPPVNAKAVASLVCGAVGMFGLLVPGIPAVVLGHMARREIRRTGERGDALAVCGLVMGYLLTAFTVAITAIVVMVVVAVSHG	hypothetical protein
OOMDIPMB_03614	21	-1.51044	1	33.779	1.60852	2.25642	1.63471	-0.663132	FALSE	0	train	0	FALSE		NPDC005722	1883	Streptomyces	Shen Lab	MVTHRLTRDERPVPGNVFVATPFGVKPAPDGKPFDYDDFYTSELVPLISDLGMKPVRADSVYGGDSVLTPVWKGIQQAEIVLVVFSDASVNVSIEFAWAYLLGKKMIYLTQDLKEIPADVKDLRTITYSSHYTHMNRMREELRLALAAVREETVVEMTLLPMIGGGTVPVPARVVSTTREFAVVETDDGRHGVLSNADVDYARLVTDMTVKYEVGTRLQGAFDVDARGDMRYTLLAGSLNPWPSLSADFPVGKVFTGTVHNVHPALGAFVHVAHGVNGLLTRSDAVTSAALAPGDDVEVAVVRMDTERRRILLRLVQSLRGSRSAVPRPPAVDTRFVAGERFDGEVVRVKGEGEGGYVLLAVPGRNRPVILHCTAMSEELRHDLNAGEIEPGEMIWVEILSVDAHRDRILVKDIPEAAVGPVAA	hypothetical protein
OOMDIPMB_03681	19	-1.83259	0.117647	-31.9648	-1.68236	-0.736349	-1.75476	-1.37545	FALSE	0	train	0	FALSE		NPDC005722	1883	Streptomyces	Shen Lab	MANGRRTLVRCHSGYNRSGLVVAQALVEGGLQVTAAVALVRERRSPWALNNGTFVEYLTAGLGVARLLTGLDPALG	hypothetical protein
OOMDIPMB_03758	70	-3.57966	0	-222.2	-3.17429	-2.77624	-3.21912	-3.28197	FALSE	0	train	0	FALSE		NPDC005722	1883	Streptomyces	Shen Lab	MIGKKDATAVGGHLAAVWLAGCALTAVQFQVVLVALFLGRPVVLAAALACTTVLAVALLAALGRAARSVVPLTRRTAGLAVWTAGVHAFGTAGAFTVVVVLHHVGELGYQVLLPAGGTCHALAAAFFLPGARARLTALGAAVVLAAGGAYAAWDAARPPTLDAWLSANRVDHALLRVGDAPPGYVLRVGGASADGFGARYESAADEGGSAALRLRVERAGYDTRRVDARGCPVPFGQEIQCRDDGGGRLLVLYGGDHPTRELRLPHDGLVVTVYLQGSGEAGLPAARHVLSTLRPATRAELAGLVELPMPR	hypothetical protein
OOMDIPMB_03759	33	-3.47871	0	-39.5375	-1.19811	-0.872299	-1.1775	-2.69015	FALSE	0	train	0	FALSE		NPDC005722	1883	Streptomyces	Shen Lab	MTHKNGQRTVTGTSGTYFTNLDLDTTHPTLPAPTAVERAVRQVEDSLARGPRPTAGGGSAASSRPADGAGLTGTDRGLTVLPNGKGVLARHVTVRGTDPATGAPLVQEVYVDAATGVLRYEAGALRTLTAAAPANSAARNGTSSASGTPAAPAGGSTEVTGSGRLLNGATVPLNLTKDATTGQYLLRDTAHMAGSKSHNVIQTWDGSSLWWMDLDERWPEGAVPFAMPTTKAPQEMTDSGAVDAHWAAGKVYEFYRGTFDRDSLDDKGMALNSLVGVTAELGYPWVNAFWDGSKMVYGTGDDEYRSLASDLDVVGHEMTHGVVEHTADLVYAGQSGAMNEAIADYFGNAIDVTVNRTPMTDPDAGLIGGDLCRTLAPKDCAFRDLNDGADTGDFISMPLGSRSDQGGVHLNSHIFGGALWDIRESLGGELADEIVYKALTSYITPLDGFTEGRDAVLAAAKSLHVKGDRMAKVKQAFEAHGIVPGWEKALGLDSDVLLGRLGTLETGVANDIGPATGGGWWAVPRSSADSAAPYSVWTGRLDGKGKARQVSPEDGRYHLSPVTDGRRVVWLAVGDTYDLMSAPVTGGPAKRLYSTSSAWIGSLSMDGDTVAWYENGDEGRTTLRYLQGSDPVPHTVPLHRPDATTAGADVRAEFPSVKDGRIAYTVSGWWGDDPDHRRAAVDVFDTRTGRTSLGTPSRAVWTSRPVATGSGVYWLADADPYDAGQPALRRSGLDGSGTKDVIPETSTAALGAWTLTASDTAVTLTVDPLSPTDLPYLDTRLVQFTSKGAPLGRVSCAPGRQTYAVAATGGRVLWLDTTTTSFDLVTRSRPAGDCG	hypothetical protein
OOMDIPMB_03879	9	-4.20267	0	-19.1793	-2.13103	-2.03938	-2.10826	-5.38735	FALSE	0	train	0	FALSE		NPDC005722	1883	Streptomyces	Shen Lab	MQRSSLGVCALLLAVTASLGACGSGDADRARELAAEACMTYEMFLPSDFDTPDGRETIRSRVVPALQDSARQAAQAARLDSDWQELALGLSRVSEQTSARLELAELQAGAASEGTDDADELQGRVLNLGGEVDAHDPREQCRKTEGS	hypothetical protein
OOMDIPMB_03915	35	3.53683	0	-70.4885	-2.01396	-1.29308	-2.13731	-2.80373	FALSE	0	train	0	FALSE		NPDC005722	1883	Streptomyces	Shen Lab	MSRFYLSHIRGVDEEWTATLFRDLAGAVAARTGGSPESVGVSGTPRSPEATVERMRGATTMVALYAPGYFGHSYCATEWSYFEHRAEVLWSRTGRSADAIIPVVWAPATEPLPAVVRRKGPLTADSPAYARDGLLHLLRLKARYAEDYRLVVAALADRVAAALGQHLPDAAGFDATGRRQATPSLPPPSGQQTVSFVVAAAAADDLPGERTAREYYGSTPVDWSPYAPGRPGELASLLCNTAAELDLAPDVLALEESTVEQVGAGPRQEELVVLLVDAWAAKADRQQRLLTDLDAAVPEGTAVLEPRNQDDTQSWQHAEDLDAALDEVLPTLRGHASELERWGLRDEEKFTAALRKALVRAQNDAMKSAQVAQRLPTPTGGLDSFPLLGRSSS	hypothetical protein
OOMDIPMB_03941	8	-2.89386	0.125	1.09725	0.137157	0.42389	0.0943144	-1.92207	FALSE	0	eval	0	FALSE		NPDC005722	1883	Streptomyces	Shen Lab	MTAPDSLPLHALAEENLAAASPDLLRAMVKTFADALMYAEADALCNAEYGQVSDERVNHRNGYRPREWGPRAGTVELAMVQSAPHRMAKRRFGCTACRRVKTSTLEDWKPHRGCA	hypothetical protein
OOMDIPMB_04199	15	-3.4795	0	-18.4859	-1.23239	-0.284107	-1.49734	-1.83016	FALSE	0	eval	0	FALSE		NPDC005722	1883	Streptomyces	Shen Lab	MTDPITPRLTPIPVDGMTPCGRVATGAADPCGEAARWHIQWLPGHGSFACAAHMAEARRLFAYVDRHQVGPDCNMPGALWAAGRCAVPRGQARAA	hypothetical protein
OOMDIPMB_04310	13	-3.3072	0	6.91169	0.575974	0.867487	0.71141	-2.58901	FALSE	0	eval	0	FALSE		NPDC005722	1883	Streptomyces	Shen Lab	MTATPAPKIDTGVLAGRSQTPRRLPLAELATRGSSIASPALGRVMPACAVVNVRVAGFQSFV	hypothetical protein
OOMDIPMB_04381	15	-3.9302	0	-13.9473	-0.929821	-0.808909	-0.902489	-0.650274	FALSE	0	eval	0	FALSE		NPDC005722	1883	Streptomyces	Shen Lab	MTVRLPPMETTKTHEAAAGDLAADAERDRTGDDGAHPATAPGAEPTTADQPQALDEPGRREDPQDSEAREEAEARQEADDVDAAEQSDATGTPEAADASTPAVVPGAAAVVGAALGLASLTGTWLGTVLAERRQLVGQIHASSGTAAQQIEQIYGAPWHTTAVVNGVCALVALVVLGAVLLAGRNAAPWVRAVAWGGLALGVLGLFVAAGTWFDLFGGLPSVAEAPVSTGG	hypothetical protein
OOMDIPMB_04384	11	-3.76675	0	8.74083	0.794621	0.966361	0.841529	-2.73081	FALSE	0	train	0	FALSE		NPDC005722	1883	Streptomyces	Shen Lab	MFNALDELFAPGRRHAEDERNRLELVRDEEGDADPGRGPVDLDSGAVLIRPPRAGGQAHRPAVRGSARLPGEQPQPVGERGRLAAARDAQLGEDVGDVHAGGLR	hypothetical protein
OOMDIPMB_04636	11	-4.38971	0	-4.9857	-0.453246	-0.0930515	-0.463629	-6.43829	FALSE	0	train	0	FALSE		NPDC005722	1883	Streptomyces	Shen Lab	MRGSRILAAATMTAAAVILPASHAFALTNVNIIPEEAVAGQPVAITADGATCLTGTVTAVSSPGGLFLTTGSLTGDVWQPTATGKRAVFDVPQGIDPGTYTVTVTCTPATGSTGTTESDTDTLKILSASGERDGENGRDGEGQGEGRDGGGRGGEHGGGEHGGYGGGHGGGHGGGGGGYGRGHGYGGDDRCESWWGSDDDNGRGGGGGYGGGGDNGGGGYGGGNGGGGGNGGGGGGNGGGGNGGGGGGNGDRNGGGDNGNDENGGDGNNGNDLTAQSFGGGSDDGRNMDDSWGGNGGGRGGDDNGGYGRGNKGCKGGHGGGGYGGGNGGGGGNGGGGGNGGGGGGGGGGGNGGGPDTGFGGSIGMNTPETLLGASFLVAGAGAGVYMLRRRRMNGGRA	hypothetical protein
OOMDIPMB_04644	6	-0.92835	0	2.1283	0.425661	0.650595	0.345489	-4.71872	FALSE	0	train	0	FALSE		NPDC005722	1883	Streptomyces	Shen Lab	MGRGWVLGLLALASGVVSVALAVAVNVATGGVLPPALRPLAGWAWPAVGAGAVAAAGLALWQQRLQLPAPAPTTAPADPPPPLTPAQLTPEIVDFTGRETDEAALRAAFAGGARVVAVAGPPGVGKSTLANRLAHVLRERCPDGQLYVNLGAGRGDPMPPDEALARFLAALGDTEPAPYGDAEALAARYRSLVADRRLLVVLDDAHDAAQVRPLLPAGPRCLAIVTSRPLQADLPEAVTYELAPLGTADALALLARVSGPEGDGTDAEAAAAVVRACGGLPLAIRVAGARAARSRLALTELARRLEDERTRLDELRFRAWAVRATLAGAYEDLTPGDRRLLRRLGAFPGGEFPVEAAEALAGTGGPEAREGVERLMDAQLVEAAGGERCRLHDLIRLFARERLAAEEPPESADRVTERLLDWYAGAARDRPAGWIAYEAANLAAVARQGAAAGAGERVFRLAEAAEHGWHLQHYHVQRLRVWQAAEAAGRADGDPRTTARAALVIGSIHGADGDLEQAEPLLREAAELARRTGDSRWEAAAHRHLGDVLRQTGRTGAALDHLRRARDLYRALGLAPDEADALGKLATVHLVRWEFEEAAREAERALTVLADGTRPSSAHAQLRGLAAAAYLRLGRVAEAGAAAEEAVAVHRRAGNRLGEAYGLAGVGRVACEEGDTATALARHRDALRLFEELGDAPGTADAHGDLGGLFVLLGDHAAAVREFEAALAVLSGLRHPVAAGLCRLRLAEALALAGDLAGAAREQCSGEALLTGTDGWRQLDEARGRLAALGLPAGATG	hypothetical protein
OOMDIPMB_04684	10	-1.357	0	-11.6716	-1.16716	-1.05091	-1.20958	-5.67858	FALSE	0	test	0	FALSE		NPDC005722	1883	Streptomyces	Shen Lab	MYIIDLDAEGGGLLRPTTAERTLPTTIGEARDFARTRLKDVDPERVEDCLLVVSELVTNAFRYGGGLAGLDVEAAQDAIRVSVQDHNDELPAAPPPSDHFLPGGYGLRLVRRLARDVRVTLLRAGGKVIHVHLPR	hypothetical protein
OOMDIPMB_05195	9	-3.99275	0	-1.59877	-0.177642	-0.0311616	-0.247226	-2.70261	FALSE	0	train	0	FALSE		NPDC005722	1883	Streptomyces	Shen Lab	MPQSLTNAQSTAGIRYAGTGPGAGRHRGRRADGEPNQQGSGAASGGGRHRRAVRTVQPGPDADVPVRRTVGGEGGALGREAGFERDVLSLLDPVYRAASGVTGDPAEAEALVLEVFTRAYAAFPRLLDGVDHRAWLFDLLAAAFVGPHPEVCVLPPEATGAAALEGVRASSLDEFVLLPEPDVRAALLTLPKEQRFAVYLAAVESFAYQKIADIMDVPPSIAAYWLHDARLRLWAAEGPRVPVSGREEHVPGGLVGAGQARPA	hypothetical protein
OOMDIPMB_05235	39	0.381445	0.0517241	-24.894	-0.655104	0.00992587	-0.836301	-1.9082	FALSE	0	eval	0	FALSE		NPDC005722	1883	Streptomyces	Shen Lab	MDHDTVFAGLDRIAWPELHHAFGPAEDVPGLLRALTSTDQETADEAAEELWDSLVHQGTVYRATVPAVPFLVRLAVAGVRRAELLCMVGAVAESADEYDPDRPGAAHAAVVEQLPLLLPLLSDDDTESRRWAAWVVARCGPEAGAEALAALRRRWETETGPAERAAVLTACVAVGAGAADDLCAAASRTNEPPQVRVAALLAVVDTGRPWNDGLAAVVAELSPLRRHAAGGPWEPQPLRTLVIGLHERGDARAATDVAVAALDAVVAAVRAGADPKAAAGEATAAADALALVSRSAPARLLPAMLPLLDHPDTAGVVITAIRDWAQPVPQAVPTLVRLAEGGGEHADRALEVLVRLGTPEAPDLLARHFGDRPRALEAAFRRTLRKPPAPLPCTPALLDAVRARLAARTAGSGTSGARRPAVAGGLDTINEPVYHTGLLAGWGPSARAALPELVGALPHHTFTAGRALAAVADAGRDPEVVAALRACAGTGSRSDRQAAAAALHSLTGDATALLAVVEAALDDPDGRRDSCIAAVPPLGEQARPLLPRLRALLAEPAGTRSALHAVEAALTAAAVLWELTGDQDAVLPVVLEGLGWAGQPWGERVAGRAAEVAALVGPAARPVVPRLLPMLDAPGTAPAAVRALVALHPGSDRPAGVPLAELVDRVLASAAPGAHAGTAMTVLEVCTVLGPTAFTPAQVDRVRRLADGERRIVGAGVQVDMIRDDEEFRAAARTLLAVLTA	hypothetical protein
OOMDIPMB_05381	7	-3.36825	0.25	-2.12893	-0.304132	0.0989584	-0.443026	-1.3994	FALSE	0	train	0	FALSE		NPDC005722	1883	Streptomyces	Shen Lab	MLKARDRVCGGVPVVRGAMRTERVSPVFQPPAPGDPAGVAGYRIAARLGEGGMGTVYLSYTPGGRPVAVKVIRPELAGDPEFRRRFRLEVQAARQVQGLYTAPVVDSDTDAERPWLATAYVAGPSLQAAVGRHGPFPVPAVALTVAGIAESLQAIHSVGIVHRDLKPSNVLLAADGPRVIDFGIARAADATALTRSGVVIGTPAFMTPEQASGAPCLPATDVFALGQVAVFAATGRPAFGEGTPHAALYRIVHAEPGLSGVPDELAELVRLCLRKDPAGRPTPAEVIDMCRQVSPRTELRGPGGWLPPPVVADIGRRTTLPAPPRSPAPARTRGPAVAIAVAVLAGLAAVCTALLLYGGTTDRSGEPGGAGSPDRGSSPHTVPGGDGKAAPAAEPPSRSYKGVALADGYAISLSELPPKPYRVKSGAHYEGDFGYFTDAITRTWGFATPEANTLVLLTNGEAGSLATCRSATRYSQEISRENAVRGSRICVVTASGHIALVTVRGYSPEDADRYYATVDLTVWQNAEAPGQG	hypothetical protein
OOMDIPMB_05690	15	-3.54367	0	-17.3099	-1.15399	-1.01701	-1.1845	-7.40341	FALSE	0	train	0	FALSE		NPDC005722	1883	Streptomyces	Shen Lab	MAASSGCEVCGREDDTVRDCGIRHLPLAVCDACFGDMARARRGPLPRPLDGAEVMAAVLEALHEDSRRSS	hypothetical protein
OOMDIPMB_05755	14	-3.7515	0	-8.4647	-0.604622	-0.190205	-0.665763	-3.46941	FALSE	0	train	0	FALSE		NPDC005722	1883	Streptomyces	Shen Lab	MNRAGPPPGGELRARLVERTADLRRLKAEYDNYRKRVQRDRLAVREAAVANVLQGLLPVLDAVDRARELGEVTGGFRAVVEVLERRLAELGLRSFGEPGEPFDPVWHEAVDSSCASGAERLVCGEVVRSGYRVGAHLLRPAEVVVGGPAGAPAAVHPGGMETTHKVDVAPLGSDHRYRRVHIRGVGWRELEREEFEPRVRRTFPDIEMSDPDQVHWADHPGEWPRWQPGEA	hypothetical protein
OOMDIPMB_05788	16	-4.108	0	-17.0867	-1.06792	-0.655495	-1.14363	-3.50624	FALSE	0	train	0	FALSE		NPDC005722	1883	Streptomyces	Shen Lab	MTRGLTVSGESRDKAPMGFKVRAFIYLVGVHVIAAFFFLIFHLAGAK	hypothetical protein
OOMDIPMB_06080	9	-4.36425	0	-0.50067	-0.05563	0.204598	-0.121309	-5.36906	FALSE	0	eval	0	FALSE		NPDC005722	1883	Streptomyces	Shen Lab	MMWRAGQRVSPRGVLLLLATLVFTGIHLVACAHGPERAGNDTLAAAPTSPAACRPADDAAPPGQDAARGGRPRDDHHALCGVALDRLPDPRPRPAGAPTGPGPEGVPPAAAAAPHPSRAAPGSAGRPCAPQRSGPGTLSLLCVSRT	hypothetical protein
OOMDIPMB_06169	34	-3.4645	0	-6.47546	-0.196226	0.379124	-0.21003	-5.282	FALSE	0	train	0	FALSE		NPDC005722	1883	Streptomyces	Shen Lab	MVRVGSCDVHVDTFRRLVAWHGPEALRLPAGGACPVGWSLRQAALRALAAPPRVGGRWGDIDVRGPEGGPWTLLFKGELARFAETVLSGDVNVTVTAGAGRVTAFAVLTRREHPAAPTDDETEVRR	hypothetical protein
OOMDIPMB_06195	67	-2.29689	0.0637255	-221.57	-3.30702	-2.29408	-3.66262	-1.21437	FALSE	0	train	0	FALSE		NPDC005722	1883	Streptomyces	Shen Lab	MELSPTRTNRLANGCPGALPAAACVAYATQAPAALPRLAACVLAVVSAVLAVRGHRLGVTCSAGRLTIRGYLRTRVIPRERVTTVTAVPAVRWTGPSGRARWTPVTAFVASPGESTAARERKEYAVEKLRRWAGGR	hypothetical protein
OOMDIPMB_06557	71	-4.33508	0.0222222	-26.2678	-0.375254	0.648134	-0.521758	-3.07687	FALSE	0	eval	0	FALSE		NPDC005722	1883	Streptomyces	Shen Lab	MSIGTGKTGSIVEPSPSNYPQSQPPAGFQSKYAEVNGFRMHYVQGGNGSPVVMIHGFPQTWAEWRQQMGPLSGTHTVIAVDLRGTGESQVTKSGYQAVQLAQDVHQLLKQLGLDDGIQVVSHDVGVWVAYAYAAQWPSEVRRMAVMEAPIADGGAYGFPALSPDPKRPSPWHWGMFQMPLAEHLIAGHERVFVEEMITAYLVGNRSPFTPSDFDYYAHFLEEPGRTEAWMSVYREFRTNIQQNKEFLARGKLKMPILAVGAQDSFGGIVVDQWREYAESVDGRVLKNSGHFVTEEKAQEVTAMLQSFLQV	Soluble epoxide hydrolase
OOMDIPMB_06823	1860	-4.01183	0	-9131.06	-4.95177	-3.95562	-5.21151	-1.63553	FALSE	0	eval	0	FALSE		NPDC005722	1883	Streptomyces	Shen Lab	MPATVVRFNLVDPAASPGALSHRYRAALEMAAYADEHGVATLQTEEHHGSPDGWLPSPLTFAGAVLGATRRIAVTVSALIGPLYDPLRLAEDLAVLDHVGGGRLVTVAGIGYRPEEYAALGVDWHRRGALQDELLDTLLKAWTGEPFVFRGRTVRVTPRPHSSPHPLLIVGGSSRAAARRAARFGLPFFPSAHLPELEAYYREQLAEHGTEGWCLMPPPQVPLLHLSEDPDRTWAEHGGRLFHEAATYASWQSAGIHSAVRSTAASPEELRREGVYRVVTPDECVAFAEASTDPAAALVLHPLCGGMPVEEGWRSLRLFAEQVLPRLKD	hypothetical protein
OOMDIPMB_07045	12	-0.565837	0	6.79169	0.679169	0.967059	0.779505	-3.04812	FALSE	0	train	0	FALSE		NPDC005722	1883	Streptomyces	Shen Lab	MTATDYPSIGFDPAPGKVESVEDLNSKLSRAATGLDNAYTTLTGITKGGKTWEGEAASAFAEKVGDLPRYVGDSRDALREASLQLSSWRTKLAEYQQKARDYEAQAKAAKEREKSGQGAYDRATSSYNQAAADPALRLAGQYYATPGELADAQARIDAASNRLNQAGKDLDLAGKQLEKAQQELEDIIKRAEELLEHHQSDARGVADRLRKANDKAPDAGFFEGLADFFTKIGHDIQNWCVKHADLLKKVGDILSAVSGALAVASLLTMWCPPLSGALALAGGVTALGALGAHGAAKLGGADVSWTSLGMDALAAVPGGKFLAIGATGKIGKAFNAVKADAAITGGLKFTLTGKLPVQGAAKLANIMKESSALSFARTPLSKVASTLDNLPMRPQEWWYRGSWTGITGSGTGLKIPGLFSDEPPAAGA	hypothetical protein
OOMDIPMB_07375	9	2.266	0	10.7759	1.34698	1.63077	1.29749	0.780042	FALSE	0	train	0	FALSE		NPDC005722	1883	Streptomyces	Shen Lab	MYSAQTQFEEAKRWRALHWLLGIPATLLAAVAGTTALVESTGGTPAGILALVSAGLGAVLTTVNAPQRAGQAAASANAFLEIQTAARQHREIDLPDWPLGEAREALAALTTRRDAQNTQAEVPSRRAYRRAQANLRAGSQTYAVDEGSG	hypothetical protein
OOMDIPMB_07438	47	-3.19192	0.0872093	16.1779	0.385188	0.730047	0.34141	2.29378	FALSE	0	train	0	FALSE		NPDC005722	1883	Streptomyces	Shen Lab	MSAGTERAQVARVYTSARRHPWVLGKLGDFTLPFGPYTPAQLVVMVVGALGLIKTFAWWSWLGPLPVVLWGAAVWAVRGAKIGGRSPFAAAAGWLTLALRHPAGRIGGRAARDRLPSRLTGAFVIEAALTPGGFSSSRTTRTSRRRGDRANQLASPVRPATGLDRLLQQTSTVGGV	hypothetical protein
OOMDIPMB_07596	16	-3.8645	0	9.49088	0.59318	1.46447	0.538083	-3.1557	FALSE	0	train	0	FALSE		NPDC005722	1883	Streptomyces	Shen Lab	MSAKPPAKGTYRSGIRARQAEETRRAVVTAASDLFAERGYAATSIDAIAEAARVSRSTVFTAAGGKPWLLKTAYDQALIGDDAPVPLADRPEARKMRSLDDGTEIIAAYAAILARIMAGVSALYEVVRTAADLDADVAALWADIGRQRREGAQQIVGLLTSVGALAPRLTPERAADVITVYNDPGLHRHLVGDRNWTYEEFCDWLARALHHELLT	hypothetical protein
OOMDIPMB_07599	9	-3.4538	0	-2.56208	-0.284675	-0.0347271	-0.326542	-0.7319	FALSE	0	train	0	FALSE		NPDC005722	1883	Streptomyces	Shen Lab	MDFDDAGTFVFNPPTGVTSVFVQAWGAGGGGAVGGGAITGAGGGAGGFAWCVLPVQPGTPVAVDVGTGGAGGVGSANGSPGTPTAVDNSLGGVASAGGGGGASLLIGGSGGTGVCPGQGTVRTGADGQEGNPLPGAPGQGGRPAVDGVVQPAPTGAGEGGDGGGDTDAAGTAGGDGYVVIWW	hypothetical protein
OOMDIPMB_07738	15	-4.3875	0	-6.70859	-0.447239	0.174603	-0.695991	-0.234762	FALSE	0	train	0	FALSE		NPDC005722	1883	Streptomyces	Shen Lab	METTESFDYIVVGGGTAGCVLAARLSEDPGLSVLLLEAGPLDPVPDMADPRRWWQLVGSAVDWDYETVPQPGLGDGVLRVPQGKVLGGSSGINGVMFIRGDRCGFDAWDAAGAAGWTYDSLLPYFKRSERAPGRDPAQRGMNGPVSVEQPGATALLWEACFEAAVEAGHLFNEDCNSGSGEGVSFHDNNIRDGRRVSAADAYLTAATGRPNLTVRGDAHVQRLLLEGTVCRGVTYRVGHRTTPTVADREVIVTAGAIPSPALLLRSGIGPADHLRSVGVDVVVDLPGVGENFHDHVKSQVTYTARTPVSVTDWARKPHVLLRSAPTARPDLHLLFTDFPVRPRWQPQVYSGYSVVFGLMTPASRGHVRLASADPDRQPLVHPNLLGDPGDLDQMLRGLDAAREVGSASALAGLRDREVYPGPDVVTDAERRHYIRSAATSYTHLVGTCRIGTGALAVVDSELRVRGVDNLRIADASVMPSVPSANTNPAVFAIAERAVDLVRDAH	Oxygen-dependent choline dehydrogenase
OOMDIPMB_07757	13	-4.11667	0	-23.6901	-1.82232	-1.51043	-1.84606	-4.05945	FALSE	0	train	0	FALSE		NPDC005722	1883	Streptomyces	Shen Lab	MSAHTAPEPEQGYSMQALLAASAAANAVCTPPGEHEEPEPDAAQDEPTTRPEADAA	hypothetical protein
OOMDIPMB_07841	11	-3.76633	0	-16.2295	-1.47541	-1.28368	-1.45154	-3.62577	FALSE	0	train	0	FALSE		NPDC005722	1883	Streptomyces	Shen Lab	MNEVREECVVVGVSGSPGSVAALRRAAAEARRRECVLTVVTAWEAAWDTASGTRSRWPPLQPEPDRWRRPARRRLLMALDAAFDGDLPLDPPLRPVLALGRPGPALVEVAAEGAGLLVVGTGSLGPWRRLFAPSVAAHCFAHARCPVLAVPSEPPGVPPARGRSGGRRFGPRWSPRGFVTP	hypothetical protein
OOMDIPMB_08057	11	-3.7016	0	5.17174	0.470158	0.774635	0.421543	-4.95754	FALSE	0	train	0	FALSE		NPDC005722	1883	Streptomyces	Shen Lab	MRAAPDEQWHDTEEVVRRLLRDGVPRPATPGDRMRQIRRRVRQRRRRRATAAGAVTALTAVVACVLLLPGPRPPGDAHSPAAAPDRRSVPPTATPSPAATRSLTTVRLLDDTALTLTVPRGWDSLSVGDDGWATGFVSSQPLSRPPDGSCPDGADGALLTCRPLKALEEGGVLMEFQPAATGKAGLATPLRVGEPSPAGKGCRILLGDTELTAWGHGRSTAYGKPFDVRVDVCLRAPSDATLTAVTDALTTAFPRVDG	hypothetical protein
OOMFKGGK_00324	30	-4.2216	0	4.23195	0.141065	0.309292	0.150572	-2.96993	FALSE	0	train	0	FALSE		NPDC007153	68246	Streptomyces olivoreticuli	Shen Lab	MTRTRTLRLAAAALTAAAALTLTACGGSDGSGAKTSGKADTSATGGQEQGQEQSQSEDASQTDTAQTATSAKDGKNGKADKGTCTSANVKVEAKAVQSPINHMLLVVTNTSKAPCHAYNFPFVRFDADQATAGVVEESRPQAVTTLAPGKSAYAAVITSAADGSGGAGRDAKKLAVSFQGKDGNGSIGDQVSVALPGGKVHVDDSARVTYWQTEQSAALTW	hypothetical protein
OOMFKGGK_00505	1693	-3.81878	0.00262386	-9169.12	-5.44808	-5.10372	-5.53451	-2.58877	FALSE	0	train	0	FALSE		NPDC007153	68246	Streptomyces olivoreticuli	Shen Lab	MKRLTAALKAAPRTLREDLWPMRAAPPPRAGRPRWLDWRPAIVVPLVLVALILAIPNVNFYAFTYRLGGPVGALLAVIQSAALVVALFRPVPAWWASTVVMITVTLSAETPAVFPMGTTLSPWAGPGLAVQAGVLFLAALRVRPRVAVEMLVVSVLAGLACETTLTGYAGNPRLTAASLAIAVLVGALLRGRQVARTELVVQEELTAEERARRTLLEERNRIARELHDVVAHHMSVISIQAQVAPHLVENPSEELKENLAGIRENAVEALTELRRVLGVLRSEDALADGVRHTPQPTLDRLDELVANVRGAGLTVVTETAGTPRTLSPGVELSAFRIVQEALSNAMRHAPGAAVRVEIGYRRTGLTVRVTNSAPGSAAPPSPGAGHGLLGMRERTAMLGGELATGATPEGGYEVTALLPTQPPAEPVEDTA	hypothetical protein
OOMFKGGK_00589	29	-4.08671	0	-29.7091	-1.02445	-0.431825	-1.01094	-3.30677	FALSE	0	train	0	FALSE		NPDC007153	68246	Streptomyces olivoreticuli	Shen Lab	MKTPARMALASAATAALVLITAPGASADPSWTVTGQQPTQRGREATFTVTVDDGTLDDNNGYVTLESPAFAKTVKIKAKRFREGKDARHYAMAAAMVLCDITPGTYPVSLKDHGEGKAVRTVDLTVVPEMDPGNRDFCAGPKSYEDAVDKTSEAALQDEESDSSGMGTGTLVALSAGSAAVAAALTALGTYALVRRRARLTKPEDPDSTW	hypothetical protein
OOMFKGGK_00713	9	-2.04822	0	14.3225	1.59139	1.9092	1.46636	-0.965135	FALSE	0	train	0	FALSE		NPDC007153	68246	Streptomyces olivoreticuli	Shen Lab	MLLNPRITATSEEVDEQYEGCLSFFDVRGMVPRPLRITATALDGTTRITVYERGLARLIHHEIDHLDGLLYTARMRPGVEPIPVGEYRQTGRAWAYES	hypothetical protein
OOMFKGGK_00933	10	-3.8175	0	-1.80363	-0.180363	-0.0752538	-0.17295	-2.0953	FALSE	0	train	0	FALSE		NPDC007153	68246	Streptomyces olivoreticuli	Shen Lab	MKPVGGERSSLVSDQRICGVCGGRAASVDALVDALDEMHVALRAAQKSLADFFIELGENQSPPLGDLPGCRDASVRKALSLLTPRECEVLGLVAQGKSNRQVANSLDISEKTVKNHLSAIFSKVGASDRTQAVVFGIRGGLVPLGGAA	hypothetical protein
OOMFKGGK_01079	10	-3.90925	0	2.6374	0.293044	0.60482	0.220993	-2.10879	FALSE	0	train	0	FALSE		NPDC007153	68246	Streptomyces olivoreticuli	Shen Lab	MRTPAQDTEGLVVGTDGSSSSLAALRWSAAMGRRLHTKVDVVHAWTPTARHCVHYALIANRPTAGEERRRAGRLLDASVAWLLEHEPEADIRSVLAEGPAVPVLLRCVERAELLVLGRGPRREPGLSALGPVARECARRARCPVVTVPCVVAAPHPAEDGGAHRDIPTTTPT	hypothetical protein
OOMFKGGK_01114	7	-3.219	0	4.76577	0.680824	1.06764	0.69435	-1.2237	FALSE	0	eval	0	FALSE		NPDC007153	68246	Streptomyces olivoreticuli	Shen Lab	MTPRLIFTTADILMLAAIFWFVRGRRSNRRPVGANAMVAIFASLWVAFAAYAPAGRYVIESVVPHASRLVSNCASLAAATAVLGFMFQLSDPDTARRRIRLRLIYLTSAVCVMSGLFVAGQADRFSPQLYVLYVFVYVTYLGITVGEFLIQTWKQSCRSRRPSQRIGLRMASAGCAFALVYCGYKIFTLLSFGFDLGLITHNYQCSSLVTPVRCTFSVAAPAVGVLLVVFGLTLPALAWPISQLARKRWEARSFKALAPLWSELVDVSPDIVLTPASSGEVAEEDADFFLHRRVIEINDGILALRAYRSGRVQQATRHALAQLGEADTLRGYATVEAAVLKDAVRAKHRGLKPNGDIARPAPGTGERDGNLKAETEWLLLVAQAYANSDVVRATTHEAAHAKEAVPTP	hypothetical protein
OOMFKGGK_01145	9	-0.071	0.142857	5.7858	0.642867	0.727551	0.681713	-1.71474	FALSE	0	train	0	FALSE		NPDC007153	68246	Streptomyces olivoreticuli	Shen Lab	MSTASTSLEALTSLDARVERATGWSIEALRETGMHAGEELAKVAAAHHALSDAERAVTFHRTLLHRITSGEFDVNQALFTRIDRTVAQLQDAAAQRDAWAADLLRTLQPIEERNREQQVHPGVGLLQCDYAALVALAPGGAILREHLLTHRTSITTPSGSRITQATLQRLETQGLVSRDATHSLHVGQAIALTGTGRACLTRRATPAPHTAPTATAGVQVTRPHRR	hypothetical protein
OOMFKGGK_01294	16	-4.27125	0	10.3778	0.648615	1.09079	0.651776	-1.81175	FALSE	0	train	0	FALSE		NPDC007153	68246	Streptomyces olivoreticuli	Shen Lab	MISRHARTAIGALSTSLLLAGAAWLAPAAAASGTTAAASDPPGCTRTPLPSGGDHIVCTQGLPASSVLMGTDKADIIEVSDSTGKNHVYGSIYALGGDDVIIVDRVSGGGKPLSLRGLIDGGDGNDEITVTSTLPYAVVGDIFGGAGDDTITVAGGVMRGRVHGDAGDDEINIGSFHEGEVDGGDGNDVLRVGEIDQLPQDTTSRFDGGSGDDTITVGELNGTVHGGSGEDEITVDRMAPKKPGVTDIAIVDGGEGDDVIRTGAIGATAEFGYGEIHGGPGDDLIEVPSVGQYHSGAVTGDDGDDVIRGPGGTSVLVGPFGHVDGGNGTNLCRTDRLGGWVTNCQA	hypothetical protein
OOMFKGGK_01326	189	-3.41974	0.0147059	-684.177	-3.63924	-3.05577	-3.71575	-2.89489	FALSE	0	eval	0	FALSE		NPDC007153	68246	Streptomyces olivoreticuli	Shen Lab	MRDEKKSAACRVCGAALPGTTRGRPPVYCSRGCQAKAYRQRKRPPVPAAPAPAAEAGARARRRREIAGAVWRIAAERGLHEASMREIAAEAGVSLRVVQYHFDSKRDLLVSALRMLHEENDRRARARVEALRRPDDPRALLRAILEEFLPLDEQRRTALRVFAAYYARSLTDPDLAAVFLHDEQPLEELVAAILRGAREAGRAAPDIDPSREADLLVSGITGLGMDIVHTRRTPTSVSEVVDYHLDRLLPVGAPGARTALTARPS	hypothetical protein
OOMFKGGK_01331	6	-3.96067	0	2.30524	0.384206	0.609154	0.46314	-4.01173	FALSE	0	train	0	FALSE		NPDC007153	68246	Streptomyces olivoreticuli	Shen Lab	MSLMRRRVGTFVAGRGAVTLGVMFALCASAGGVLSAVARSRYAEVPGEVVAGVGQHVRKGPSTSTPVVGNYGPGERVRIDCRAVGEDVRGDKYWYRLDGGGWMSARYIRAFGSVALCGGGGHHDRHDHHGDQGPKGPRGPKGDKGDKGDRGPAGPVGPKGPKGSAGPAGPKGPKGDPGRVGPAGPVGPQGRPGVAGPGPAGPKGDPGDVGPAGPQGDQGVAGPAGGLGPVGPAGPKGDKGNAGPVGPKGAPGAVGPKGAPGAVGPKGAPGAVGPKGAPGAVGPKGDPGAVGPAGADGATGPAGPPGPKGDPGRVGAAGVGGPAGPAGPVGPQGPQGNPGRVGPAGPAGTTGSTGPTGPAGPAGPTGSTGPAGPKGDEGAVGPAGPKGDRGDPGGPVGPAGPRGDRGEPGDTGPAGPAGPVGPVGPGGPSGSTGRPGPAGPAGPAGSAGPAGPGGPPGPKGERGETGDTGDTGATGATGPTGPAGPAGPTGPAGPSGIQGPVGPVGASGPAGPTGPMGPKGNKGDVGATGPAGPQGPAGPKGDPGTAASPQIVQQEFAVASMAREQVLKSPVCPSGTRIIGGGYAQVGNWSGAMERIAEHPVAEENRYLVGVNSVSPTAVTLKVFGVCQPS	hypothetical protein
OOMFKGGK_01609	66	-1.82536	0.366279	-125.709	-1.93399	-1.21814	-2.08518	-1.51426	FALSE	0	train	0	FALSE		NPDC007153	68246	Streptomyces olivoreticuli	Shen Lab	MTMKKGGARPPDCDRPDCEGCSADGTGFCQVTGRRLRPPERRAPAESPPTAGTRRRIAPDLLFSVEPAGDGLLDLPFVRTPSPEALVVTDPQMPLGGKTCGHEGCTAVVGRPHAGQPALATGYCPHCGHPFDFTPRLAAGDLVGEQYRVVGALANGGLGWVYLAHDTRLENHPVALKGLIHTGDPVALHLAGEERRSLTRLDHPGIVRIINYVTHPARGAAEDDGRTGYIVMEFVGGMQLSQVKDRMAGGDGPFGGPRVFEYVLTYGCRVLDALDHLHREGLVYCDLKPNNVMHHEDRVKLIDLGAVRRIGDRDGTVLGARGFIAPEVVRHRAEGLSPRSDLFSVGMTLRALSDEASPGDRPPGLGGESYERAVARATAEDPRARYASARDMAEQLRGVLREIRALRTEREHPEPSALFAPTAALLDASLGRVPPLERWLSGVRRPVLDRGLPEPDRVPVILPVPHPDPADPGAPLLGQPTASGPRRLIQQLYASGRSSVEIPLRQCRAHLELGEPDAAAERLAAARAAVGAPAPYDWRLSWHQGLLHLARREPAAAEREFDRVYADLPGEYAPKLALGYCAEHRGDAAAAERYYQAVWQRNRSQGSAAFGLARLRLAAGDRRGAVQLLNGVPEVSRHHDAARTASLRILAGRLCSDGARSLPGAADLTEALVRLPRLYLDEGHRTGPARDRLEAELLDVALDWIRADSTPAAERCGGTLFGTDDEEFTIRTRLEQKLRGLAQQARTPDGLGALVDLANRVRPTTRV	Serine/threonine-protein kinase PknG
OOMFKGGK_01860	179	-4.09414	0.0511298	-425.297	-2.37596	-1.79403	-2.48567	-0.0538949	FALSE	0	train	0	FALSE		NPDC007153	68246	Streptomyces olivoreticuli	Shen Lab	MSATVSLAATHLVPLAADDLDKNKVTPGVLGFIVFALLGAAVWVLMKSMNKHMKKVAFDEIPEGAAAMAATAAPATASAAAARGGAKADGKDATEG	hypothetical protein
OOMFKGGK_02075	30	-1.3761	0	-81.6222	-2.72074	-1.84183	-2.88306	-2.15468	FALSE	0	train	0	FALSE		NPDC007153	68246	Streptomyces olivoreticuli	Shen Lab	MTRASILAETWQKSSYSTNGGNCLEIAPEWRKSSYSSNNGGECVEIADNIPNTIPIRDSKNPDGPALLVTPTAWTSFLDGIKSASLGAG	hypothetical protein
OOMFKGGK_02091	23	-3.3915	0	17.7659	0.772433	1.27589	0.712512	-2.06927	FALSE	0	train	0	FALSE		NPDC007153	68246	Streptomyces olivoreticuli	Shen Lab	MPQDIALDIPFPTRTHPRVDTVADRNERWLISAGLLSSQQNIERYRSWNIALLAAGFLPDVSERELTFGLAVQSFFFFFDDLFDGALGHNPAATYEICHEMAALARQGSGRHAVTPSFPLARLWSNLWARAQQGMSAAWRGRTVRHWEEYFLTYVSEAVNRKCGTALGMDSYMKLRRDGIGSQVVLDISERCGHFEAPPEIHQSMCMLEARDITAEVVTLTNDLHSLEKDQANGDPNNAVLLLGREHSCSQDEAIARLQQMVRRRTRRFQQLVGEIDRLCDAFGLSTEQRENTHRFLDTNRACMRGNYHWSNISARYSNVGVLHVIRSPRIEDVIAQTVD	Pentalenene synthase
OOMFKGGK_02100	6	-4.414	0	11.3661	1.89435	2.18361	2.02619	-4.08665	FALSE	0	train	0	FALSE		NPDC007153	68246	Streptomyces olivoreticuli	Shen Lab	MTEAERPARPGTGRTRRPPEPAGDAVTLRSMAPVLVILCTGLFMVWLDTTIVNVALPDIQDSLGTTFTGLQWVVNAYTLTFACFMLVAGDFGDVFGHKRVFLAGIVGFTAASALCATAPNIGVLLFARGLQGASGAVIMPISLSLITAQGGTPRVRAAAVGIWSGVGSLGLAGGPLIGGLLVTHFGWASVFWVNVPIGLLAALTARRYIAAPRGHTGRRIDIVGMLLFSAGVGSLTLGLIQANDWGWTSPATLAVLALSVALLAGFAGWELHTRAPVLPLGLFRDRSFTLPNLAGMVTFFGMFGVLLFLSVHFQSFEGLSAYDTGLRFLPLTAATAVAAPVAGWVTGRYGARLPLAAGCAISALGLIALTRVPMDDGYLEYTGPFVLIGFGTTLAVTPGTIAVLAAVMENRAGMGAGIVQTSRQIGGVLGVAVLGTVVIRHFRDRLPHALAQVVLPDGERARIVDRLSSGGRPDVSGLSPGARAAILEPVGRALADSIQTAIGIAAVCNLVAAVLVLAAMPRRASAPLKGGTT	Multidrug resistance protein Stp
OOMFKGGK_02101	6	-1.554	0	6.47713	1.07952	1.24601	1.11033	-4.41747	FALSE	0	test	0	FALSE		NPDC007153	68246	Streptomyces olivoreticuli	Shen Lab	MSHGMGQGPSGPAGTEAGWLAALDGFVPVPEAHARPELDAATARHLLRCPPPVWERLTAGGLTGRRAPDGERYDSRDLFNLAVHSGSRASVPELALSLALRFARQDPRHWSRTREWDLRTTLTCLRHQGEGHWRAWPPVPYDTPVTDAGPRHWSGPEAVHTLRHSVRTRGVHARLESPRLRAETADELARPLRYVRMPAAVRADAAWMADRGLVDCVSGTLALARRLTAAGYEVRGRTGWLVGPEVADHTWLDVRDDDGQWKSVDVAHHHLARTLFGPDAVAPEAFAGSRPDRLVPSAAPLGEQLFAHRCRTAPADLDCRISAVSR	hypothetical protein
OOMFKGGK_02103	6	-4.004	0	8.7089	1.45148	1.67464	1.41777	-2.80659	FALSE	0	train	0	FALSE		NPDC007153	68246	Streptomyces olivoreticuli	Shen Lab	MTPSGAPPALVTGVTGLVGGAIVLELLRRTDAEVFCLARDSRREPAVRRVPRLLARMAADYGMDDVAGAIATRCRVLPGDVTAPGCGIPEGLLPPAVGEVWHAAASLKFRARDRAEIDLHNVTGTRNVAELAVRLGAHTLDLVSTAYAVGDRTGLLTEEPVPADCRPNNAYESSKTAAEALVAGVPVGTVRILRPGIVIGHSETLAAPTTFGLYSYVGELNAFRARIEPRLGNYLDHYPVAMLGDPTTRGNLVPVDRVAAAAVRLGLVGAPGGIYHLTNTEPTRLGEALTALTGALGIRAPRWVSDRAELNSIDEAFNKKLDFQGAYMLQDKVFDASRALRYCEDLLTVPLGPERIEEYITRYLKDGAAAEAARAQRKAAQRV	hypothetical protein
OOMFKGGK_02109	6	-4.227	0	9.37154	1.56192	1.75958	1.59257	-3.37104	FALSE	0	train	0	FALSE		NPDC007153	68246	Streptomyces olivoreticuli	Shen Lab	MTATTGEHPAGQPRTGLEKTLGDVWTRVLGTPVGMDDNFFDLGGDSLLAAELVASVESDLRVRLPRRGAAEFATVRRMAHWIATRTPEDAAERTLVRFAPPGGEHPALFCVHGMGGHVLVLGQLARRLEHRVRTYGFESVGRNDADRADRTVPAMAARYIRHMRRVQPHGPYLLGGYSMGGAVALEMAAALTAEGEQVAHVLLLDCDLRPPDIPAIRARTVEFVSRALGLDPPVTAPYGELDAAAAEICHRAGGERSGLTPRQVRRFAAVYLENARAMTGYEPPPYAGDMTLVHTREGTRGDGGTGPEDYGWGPYAAGGRFRAVQVPGDHWTLFTTHVSELAAVCETVLGPAERTTDRPAARPADRLMERSMEQGARDDHS	Dimodular nonribosomal peptide synthase
OOMFKGGK_02533	38	-4.14371	0	-71.8652	-1.89119	-1.29507	-2.03423	-2.36524	FALSE	0	train	0	FALSE		NPDC007153	68246	Streptomyces olivoreticuli	Shen Lab	MYLPRALVVGAVALAVVSSAAPTYPRPPLDRAPVQSRCGRPGSAAFPIVARLSGGPGTYARGGDQQVWELELRNSTGADCRDVHPVAVFADRARALRPADIRFDFYDTAASRWRPVRFERTDEAENVGVFDGTSPDFPGFAVPAHAAVPVRVRLGFTGRAPQGPVTFNVTAVQRRGGDGDWVGESDDYTFGVEGTAASAAPATGRGDDEAPGEGESAEVGHRSVLADTGSQRPLFAMGAAAFALLLAGGSMIFGARRARR	hypothetical protein
OOMFKGGK_03057	7	-1.66737	0	7.99658	1.14237	1.52654	1.16797	-2.7658	FALSE	0	train	0	FALSE		NPDC007153	68246	Streptomyces olivoreticuli	Shen Lab	MAVPGRTVPLDGFTEGRNAVIAAAGDLKVPGSRLRSVERAFDAHGIVPGWEQTMGVDSDQLLGRINTDGYTSVGAGGGWWAASKSNDDGSEPYSVWAGRLDGTDEKKLISPNDGRFHTDPATDGKTVVWQAYRGLFSDVLARPIAGGPVRKLFSNSAGLGRISSLSVEGKIVTFTAHQHRGGPRVMYLRMGETDPVAVPPVPWSRYASTSDASLGNGRIAFSHFHRGNKGWQYDTEVLDIATGKRTTMRQLGTPDVVGRTAITGTYVYWLAGNDPNSGLTAVRRANLDGSGTVDISPGAGKDALQGVTLTASDDAVTVGARTPDTRPSNETLGKLWQFSPDGSRRSRVSCNRGEQLRPAGAGGRQVVWLDATTGYTDLVTRARPAGSCG	hypothetical protein
OOMFKGGK_03113	51	-4.298	0.0227273	36.7404	0.7204	1.35816	0.703771	-3.28618	FALSE	0	train	0	FALSE		NPDC007153	68246	Streptomyces olivoreticuli	Shen Lab	MYKRLPMLALCLAAAVLGTSACSASGDSRSSSSASAAPSTASASAAPSESPSGTPAEARKLTGLLAAFYLKTIRENYPDLSHIDDDVLIAHGDAFCAARGQALADQAKKTSRELGLNPTQTVQIMGTAHGVCR	hypothetical protein
OOMFKGGK_03324	15	-2.3985	0	3.50255	0.233503	0.665303	0.0120586	-0.5116	FALSE	0	eval	0	FALSE		NPDC007153	68246	Streptomyces olivoreticuli	Shen Lab	MPSRNWQKSSYSEYGSSCVHLAIGRDGAIHLYESDSPGTTLTTTPNKLRPLISRIKADTLTRWSPESG	hypothetical protein
OOMFKGGK_03361	437	-4.21625	0.00747748	-1989.86	-4.59551	-4.17891	-4.65247	-2.06963	FALSE	0	train	0	FALSE		NPDC007153	68246	Streptomyces olivoreticuli	Shen Lab	MVFGKTGDGPLWSQAGAALATVIGELPSHFARHPHGYAEPLAAAGCREGGDGRERTRKPGDRPRHLTRTFHEVLERDPQMTLPTDIPGSIAIPGGKPSAFRWRRQDTVRTAGLLAVIAALHVVAFGVLYLLVVPDHYTVDSKVYGVGLGVTAYTLGMRHAFDADHIAAIDNTTRKLMADGKRPVSVGFWFALGHSSVVVLMAALVAGGTQIAGKLMDEESTTHQTLGVVGTTVSGGFLYLIAALNLIALAGIMRIFRAMREGRYDEAELEQHLDSRGFMNRILGRFTRSITRPGQMYPLGFLFGLGFDTATEVTLMVMAGSGAAAGLPWYAILCLPLLFAAGMSLFDTLDGTFMNFAYQWAFSNPVRKVYYNLTITGLSIAVAFLIGTIELVTVLHEKLGMNDAATGWISGLNLDNVGFVIVGLFVVVWAIALAYWRFGKVEQRWAARAADAPGEAA	hypothetical protein
OOMFKGGK_04099	13	-3.9236	0	11.9919	0.922452	1.2053	0.957074	-3.26356	FALSE	0	train	0	FALSE		NPDC007153	68246	Streptomyces olivoreticuli	Shen Lab	MFRPTVLTAVRGAGEHPAVVDDYGTTSYRDLDRWSERIAHDLGVAGRGHEPHCTVLLHPNSAAWVAGYLGVLKTGDTVAPLNPALTGAEIARILATARPRTVLTTVERADEITALCEQLSLATRVQTPGPVPGPRADGTEPSTTAVPQDKAVGDPGAACLIMHTSGSTGACKGVVQTGAALRLVADQWRRQHRLPTDVVAVPLPLAHTYGHVAAAATLLAGATLVVSSSNEPARWADLLTDCRVTVIEAVPTMYTRLLRQPALTSGALPGLRSCITGGQGAPRVLREEWQRRTGVALVQNWGMTELSGPGLCADAGRPECLDSVGVPLPGLEVRLADPADPGAEAGSGGTGELWVRGPQVTPGYRVGPWQVTPATNGDGWLHTGDLVTRDEHGCVRIAGRCKDVIMTGGYTVQPTEVEDVLRAHPAVHDAAVLGRACPERGEAPHALVVPHGTEPVPADDLIAHCRSVLARYKVPRTIDFVPVLPLTAVGKLDRAALQRPAAPSIMAAPAAPTVPERP	Long-chain-fatty-acid--CoA ligase
OOMFKGGK_04104	23	-4.396	0	-49.4182	-2.14862	-1.67589	-2.3074	-3.25203	FALSE	0	train	0	FALSE		NPDC007153	68246	Streptomyces olivoreticuli	Shen Lab	MYRQVTDPLGHPALTALVAAAPLVVLLVLLGVLRMKSHRAALIGLATAFLIAVTVYRMPLRQAGGSALEGAAFGLFPITWIVLNAVWINKLQRASGHFDIIGRTLTSLSGDKRIQTILIAYCFGAMIESLSGFGTPIAVTSLILLTLGLKPLKAAVVATFANTAPAAFGSVGNPIQALAKATSLPEHGLGMMVGRQSAIIAAVVPLVLLLILDGRRGLREVWPAALTAGVGFGTGQYLCSNFFAYQLTDLVGAVVSTLALAGLLRFWSPNRRRAPAGIGAPLGGSAREVSVGVAAPLAAAYDAGGAVTVSTGNHSTATAQETREPTAVSPTTDSGGPPGTAGATAPPPKASRRDVLKAFSPYVLLTAFFGLVCVHGPVQRFVQDQGTSFSWPGLHVATAAGQPVRAAAFDLEWLGAAGTVLLLTGALTALVLHVPPARALRCYGQAFHQIRWAILTISCVLALSYVMNLSGMANSLGAWLAGIGSAFALLSGFLGWFGVALTGSDTSSNALFGAMQTAAAHRIGIAPLLMASSNSTGGVQGKAVAMQNLAIAASAVGLPGREGDILRKVAGWSVALLAVFCVLAWLQTSILSWMVV	L-lactate permease
OOMFKGGK_04160	9	-3.319	0	-2.73806	-0.304229	-0.0732074	-0.327484	-3.28438	FALSE	0	train	0	FALSE		NPDC007153	68246	Streptomyces olivoreticuli	Shen Lab	MDELGFEGTPVGRVPEPITPAAPAYTGTPAPEPDGRVSGDFVAPDALAVRMVQQVQRAHAAVVEAHRAISAWQVRRVASPALYTAPREPAPEEAPPRAALPPAVPRQVPKRSAPPSQVRGGLHPGRVLSDLKAEWAANANGGARSSESVAPPHAAALTSSPSDWSPSDWSRLGGPAVVVRAAAARLREAGPLTSGHVEVTWHRLPPSGPVPLRALCHPGGNGSPARCDVRDGDDRTLLTVSAGAASGGPVDQPDVPCHPREFKPPARTSVGRLSAGDLDALARGEVAAVLGSSFGQQHVAPELRPAPWPERLLEEVGGIAPSGGRWGQGLMTATTLPAGDGDAWPFLLGAVTEALRVYLFHRGVHLCLPGAHAVPLPGGTAHVELLGPFGGPLGLRAEVTRAGWVPRPFVTADAEVTSADGEVVARLRDVGVALYGRPELDPWLHIDDADIRLVSGGSPAYFTELHMAHASEGDVAQLAAASGKYDASLCPVRPRLPRGDFLMIDRGVEVAEGTASDRTGACGVTEYDMPPAPWYCRENGTRSVPALALMEISLQPAGLLSAIALGVALQHPDEPYVCRNLNGKATLLRDADPRGTTVTQRITVLSVTDLPGATLHRYRFELSTGGEVFYAGEALHGYLTQGVLDLQQGMDKGRCVPPWLDRQGATPAGLRRLDARGDARLGAGRLALLEDLVLVPGGGEHGAGYALCTKPVRPDDWYFDHHFFRDPVMPGSAGVQMLFQAVHAFALHTGLIDDLPDPELGLVAGERLSWNYGAQILREHQQVRGEVHIRKVTRKRDRLLIRADGSVWRDDLRTYHVRNIVLGNRSTDRKGGA	hypothetical protein
OOMFKGGK_04178	20	-3.82711	0	-32.6181	-1.6309	-1.18651	-1.80382	-3.30255	FALSE	0	eval	0	FALSE		NPDC007153	68246	Streptomyces olivoreticuli	Shen Lab	MRHPPLYVRRAVPEDLETLRGWRSEAAEWLARRHGSAQWAKPFRPRITLALIKQGATLMAMLEPHGEPVATCTLQPHGNPRLWTAEELAVPARYLRKVLVTRRQAGRGIGASLQHWVRARAAADGARLVRAGAWSDNAGLHAYYHSQGWHHVRTVPGVPAGALFETSAVALPDLPVYEVGETGFPA	hypothetical protein
OOMFKGGK_04321	9	-4.0532	0	10.0878	1.12087	1.2563	1.15956	-3.67343	FALSE	0	train	0	FALSE		NPDC007153	68246	Streptomyces olivoreticuli	Shen Lab	MKTTLSPDQQALQEQLEEFLDEELTPLVRRMADRSPHADTEDNPDIRAMIHQALTDLGLSAGLGQESWAIAAEQLGDVLYQGTLLDTAAAAELVSRTAAGSARDELLAAVAEGTRIALAARDTGTGTTADPAPLTVGPDGNTVTGSRSFVGFVPEADQLLVIGRAGGTVRAALVRPDAPGVTARRHEELGRGELYAVGFADAPVDTWLETDGGTTLAEAWRAVLDGARVRQAAYLVGLGRGALDLAVSYAKSRKQFGKPLGHQQVIALRLADLTARLDAVRLVVRAAAWEADRPAGAPRLEAAQALAMAAETARKIAAETMQVHGAYGMTEDSDAQLFYRRAAVESLRLGSPAELRSEVAPLLKDRLTGRGHSQSA	Acyl-CoA dehydrogenase
OOMFKGGK_04506	8	-3.6825	0	-0.164325	-0.0205406	0.259591	-0.0578545	-4.26746	FALSE	0	train	0	FALSE		NPDC007153	68246	Streptomyces olivoreticuli	Shen Lab	MNIPRHRNSVRRVTTTAVISTMVFAITGTAVAQAAPPVKSDSGASTSQEHADEYTHIVVDKRPRGEADTAELRESLNKNGLQTAKSRWTAEGKDVESELRSAGSGYARNGHHEHVFMWDSTKKGIEGSNAIEKNGDAIRVKIRWDALKKDGRIFGGTLKGDHGGGPLGGESTNGAWAYKGDIPRKYLFIVGVDDPAHPGMSQWLAGKGWPDGNGVCSTGGSSGRAKRSVSVCENGESPTKPSEEGTAGKPSGEALENLEAKQIEQAFGELAGKYGLKVVAPDGKQLSPSEIHARIRGYSKLSPGTKAALRANLKSAGSTAKGALLVAGGVLWAKGVHDAFANDTTSLDKAAAITAIVPFVGCGTQAGAAADHGRFDADDTAACFGADALLVTPLWPAGLTLHGARYFTDKWKEAQIPSITVFQQARDEAWKKTLEDFRANGLQKLVKSATEMEHQQLEAEKAVILHNAAEKMAEIDKGGASAEAKKLLKWSTERTAREQIKNLPQKLRKQFDTAIRDALVERAKQYNEEFIKQEVNIGRWTEESWQAALHGPSQSREDRQLYLDKLIQRLRDTDMLPPVPDTTSLNADIEQARKSLTRADSQ	hypothetical protein
OOMFKGGK_04573	9	-3.4118	0.25	2.03312	0.225903	0.398182	0.245275	-4.1038	FALSE	0	eval	0	FALSE		NPDC007153	68246	Streptomyces olivoreticuli	Shen Lab	MPALALPVLGAVVDGLAGSSPGWAFAVTAVIGSALAALTCSRAGAWWVAYAPPLVVMSVTVASEQLAGRTGAHGKGLTTGAVHWAIDAFPAMAAAEVAVLAVLAVRWFRSRRSVRKSGA	hypothetical protein
OOMFKGGK_04707	9	-3.99214	0	7.54362	0.83818	1.09013	0.873456	-4.63353	FALSE	0	train	0	FALSE		NPDC007153	68246	Streptomyces olivoreticuli	Shen Lab	MKRPWRLPVVVAAGALFTALALYDVSSAGAPTVITCDNTWTMNFAPALTIASQDGVTAKVGDPTGALRKCTGDAAMTMGDFVAEGIGNNVTCAVGSYANTPGAPQSVTWNAQDNQPTSTYTWNMSPIGDLLSAQTPLNGGITEGRYKGATWTMAIDPLRSKINLTDCNSTTGLKSISVAGTLVITPAS	hypothetical protein
OOMFKGGK_04747	14	-3.37225	0.111111	4.4903	0.320736	0.622717	0.308651	-1.77652	FALSE	0	eval	0	FALSE		NPDC007153	68246	Streptomyces olivoreticuli	Shen Lab	MGSGFRERSAIFRPHVLGRVHDLCLALALLGTVAYAVDALTQEPLPVRPVAALTVASATGVLAVMARAMPKVRVLLAMVACGFAALAGSWLFRAEVGYAALAFLLVAVVYAGLAWPEARALFGQGRARALLGRQEHYAGLMAGELHDEVLQLLALTRRQLDAALTEEAPDVLRASARTAVGRLDELASVLRSIVATLHPVALRGLGLAETVRSLAARVAAENGLIVDVDIQGDRLGAPMANDEACLAAYRVVQEALSNVVKHADAERVRVSLAYRHHHVMLSVTDDGRGLPRTSSATGPGYGVEGMRWRCEAYGGTFSLTSGGTGCGTTVRATIPILGGRRGA	hypothetical protein
OOMFKGGK_04778	7	-3.128	0	-0.696124	-0.0994463	0.349608	-0.232541	-3.07176	FALSE	0	train	0	FALSE		NPDC007153	68246	Streptomyces olivoreticuli	Shen Lab	MNKEFAKKLRDTAIATGTPLPEREHYEVTVSNQSAHALVLTSKAVSGSFDEAPEEGHVLRPRESDTFRVTSVHFPWESGAAAVRYEMADASVTFTATGSPPGSQVSSGKLEGPGCEHYDCAIGGSCDGNTLIMLETAMDPHMMGM	hypothetical protein
OOMFKGGK_04811	30	-1.55917	0.111111	15.0083	0.517527	1.1379	0.514468	-1.11076	FALSE	0	eval	0	FALSE		NPDC007153	68246	Streptomyces olivoreticuli	Shen Lab	MLIRRLKHSVTDACIRYLTGKEAFLRYDRALAAGRPIATGVIEAACRHLIADRLDITGARWGLAGAEAVLKLRALISNGDLDAYWNYHLAHGHQRVHPGPGQGGYNLAA	ISKra4 family transposase ISSri1
OOMFKGGK_04970	18	-2.29511	0.0588235	28.1585	1.56436	2.16538	1.79319	-0.510213	FALSE	0	train	0	FALSE		NPDC007153	68246	Streptomyces olivoreticuli	Shen Lab	MSTAVVTCAHRAGWVRGKGEARCGSCGVVRFTEYGALRPPGLAEAVRPSRGGAGSADHAAALWVMRRTRRRTEWWS	hypothetical protein
OOMFKGGK_05251	8	-4.13617	0	5.58864	0.69858	1.44769	0.766154	-2.40204	FALSE	0	train	0	FALSE		NPDC007153	68246	Streptomyces olivoreticuli	Shen Lab	MVGLAKGVSPAIESAVAAAGLPASVVGVVIALLVLLPETIAAVRAARRDRVQTSLNLGLGSAMASIGLTIPAVAVATIWLEGPLVLGLGATHMVLLALTVAVGTLTVIPGRATPLQGGVHLSLLAAYIVLALSP	Sodium-potassium/proton antiporter ChaA
OOMFKGGK_05343	10	-3.132	0	8.66627	0.866627	1.24437	0.73315	-0.89465	FALSE	0	train	0	FALSE		NPDC007153	68246	Streptomyces olivoreticuli	Shen Lab	MIPTLAPRSKRRRVKWLIALAATAALGGLVYVIAGVKGALDEGPQKRAVTCSKAMSALGWKLPENARDQQCTKLTSLMGSTQSGTFRMPHAEARPWLASLPGDRSRPAGGAGPDGVAEREEGLTLSIHAQGDPVRVNVRWEGQDTAVVTFETFDY	hypothetical protein
OOMFKGGK_05402	9	-3.002	0	10.8778	1.35972	1.73275	1.49844	-2.21491	FALSE	0	eval	0	FALSE		NPDC007153	68246	Streptomyces olivoreticuli	Shen Lab	MDDDLAVVPAADVFLRHVRFGRDQAELTTRTYAGHIALYLRWCIRTGRDWPVAAEELGLFVVWLKFGPKAVTGIEPPAGTGLVHPGPGADPVREPARVRNVLTGVRQFLLHGITTKTVPSSVMAQLYEVAESWDLPEQARGEDLTGYRMRPRHRVQVLRKKGERATDREVVELFLACRNARDRFIVLLHGRAGLRPGGAAGLRREDMHFMPDSTALGCPRPGSHLHPAAGQRQRGLGEAAAGRGAGPVEVGGPPGGPHDQYVMERMALPHGPDSDFVLVNLFAEPLGAPMTPESITELFGRLSKRAGLNRNVTPRMLRRAAGSNLSDAGGGQDEIAALLDHARLSSAEPYLTPAPDRLRSAVDAVPSPRELTGGAR	hypothetical protein
OOMFKGGK_05408	22	-1.15402	0	5.86856	0.266753	0.706339	0.304758	0.167396	FALSE	0	eval	0	FALSE		NPDC007153	68246	Streptomyces olivoreticuli	Shen Lab	MTTILHVRFHHVPHEVYGQLFTVLGDISPTVQALPPDSALINITGALRYFQRTPAQLADLLQTRILARYGVQSSIGGAGNRMLATLAGSTCLPGEVRILPEGEETLAAFLAEQPVQALPGVGPALARTLARYGLTTAGDLRDLPSATLQRIAGKAAGRLLHERAHGIDPRPVTPAGPPASLSAKRTFHRDTLDPDTVHKALLSLAVELGNRLRASHMAARSIELQVRYADRSTTTRSRTLREASHHTPALQEALCSVFASLGLQRARIRALSARADLTPAAKTAIQLTFDRTTEDARRLEPTIDKANARFGAGTLRPASLAKPSSARLSGSRGPRASLSGAGARCPCQRAGAGAAVCARTARPVGAPDMLLGCVGGWKPCAADTSPPAARRTSPGCSR	hypothetical protein
OOMFKGGK_05468	22	-3.96083	0	14.135	0.642502	0.781857	0.620092	-3.30634	FALSE	0	train	0	FALSE		NPDC007153	68246	Streptomyces olivoreticuli	Shen Lab	MVSSTDEHPMWPTAALWDAAARLGAPLGLPPRPLPPAVAGMRCSGPLRRIAHTDGVASILEGLDRTVPGEVLLIDNGGRTDEACAGDLVAIESRLAGAAGLILWGCHRDTDELAAIGLPVFSLGPCPASPHPHPEGPGVGTPLFEGRDGDTVVADADGVVAVPAALREDVLAVAEKIVRAERIQADMALGGVSLREQLQWSRFLDRRRTDPGYTFRSHLAQVNGALE	hypothetical protein
OOMFKGGK_05476	80	-3.16078	0.0163934	-340.876	-4.31489	-3.96596	-4.31132	-2.81551	FALSE	0	test	0	FALSE		NPDC007153	68246	Streptomyces olivoreticuli	Shen Lab	MADEPETVHAPGVWRRKRKLWYELIECGLHGHHLEGTDAARVRPGDALFVREADGVRWHRCLRCDAWLPLPPPESPGSETPPDREAIELPLRGRPLRDRYVLRLIAIDRMVHFVVLAVLAVAVFVFAGERARLRDPFYRVVDALQNGVGGPSGRSGHGLLGELDKAFKAHTSTLWLIGLVIAVYAVLEGVEAVGLWRARRWAEYLTFVATTVLLVPEVYELTGHISATKILTLVINLAVVIYLLFAKRLFGLRGGGRAEEAVRAHDTGWHALERVYPGPPSARPHTP	putative protein
OOMFKGGK_05547	68	-3.55582	0.0222222	-119.128	-1.75189	-0.868833	-1.94342	-0.517171	FALSE	0	train	0	FALSE		NPDC007153	68246	Streptomyces olivoreticuli	Shen Lab	MTTTTRTEPKRTESIRHETRALLRAHLSAASGYRHLTRHCAVCHRLLRLAQEAAGAAKGESGAGRDVSPVGE	hypothetical protein
OOMFKGGK_05600	23	-0.349933	0.0384615	26.3608	1.19822	1.73076	1.2365	-0.791481	FALSE	0	train	0	FALSE		NPDC007153	68246	Streptomyces olivoreticuli	Shen Lab	MLAACALADAAAPGRWSAGAAEDAVAALEVLADALSQRDPESAEILAVIPAAVAALRERTEQLQAAVPGAEDEGGGPVRGAGGVSTVLRRALAAHRIGGRVYQLGAALITVTLEAADAQALAVLLTPAAASGTRAAAREAGDAEWGNGLAGTAAAALGEVLTAYGPGGYARVLDSGQVTIGMSPQAAQQAAAALAARTTGGRPRRRGLGHGWKGIDTPAGA	hypothetical protein
OOMFKGGK_05646	12	-3.55333	0	17.5318	1.46098	1.90941	1.34064	2.27919	FALSE	0	train	0	FALSE		NPDC007153	68246	Streptomyces olivoreticuli	Shen Lab	MTTAHDLGEPRVAEDRIAHNEIDSLTRRVEAVEDRVEALQVQTNGNFAAVIEGQAALRREVREGFAKVNDRFDALDGKVDALAETMQRNQAQIVELLSQMAGKNPNAS	hypothetical protein
OOMFKGGK_05651	17	-3.34236	0.0555556	-12.6977	-0.793603	-0.377655	-0.732936	2.98666	FALSE	0	train	0	FALSE		NPDC007153	68246	Streptomyces olivoreticuli	Shen Lab	MTPQNPIQHARIAADALARLVQDVKTGRAEWTHPHNITTATDDFVRISEAMATAAQQMAAALGQLGPRGPQTDQAVGALQMAGTAGTTAAQHLRRARRTMH	hypothetical protein
OOMFKGGK_06121	7	-3.6584	0	9.20534	1.31505	1.4857	1.30227	-1.0741	FALSE	0	train	0	FALSE		NPDC007153	68246	Streptomyces olivoreticuli	Shen Lab	MNPELIAAAVLMGPGLLLAPVCIAGHLRQARHDNTAAAACAAYRPPQPTNPQPPHDGGEPAPAPELPNNVIDFPAHRRHTAAPGERNTA	hypothetical protein
OOMFKGGK_06385	17	-2.82925	0	-9.20815	-0.541656	0.00974905	-0.235668	-2.37138	FALSE	0	test	0	FALSE		NPDC007153	68246	Streptomyces olivoreticuli	Shen Lab	MSFEEEWAQLVAEAKAKQASHMQLNSAGDRGQGKLHVTPALLRDRADKAVNKAAKEFREAHKDAVSKTSDASGSMKGFASSGAFGDFADSWKKGAAYVAGQIGEEGLAKALRSAADSFGHEDKRSEQSFQEVRSTYKPGDII	hypothetical protein
OOMFKGGK_06457	11	-0.69986	0.0833333	9.26268	0.842061	1.38914	0.754448	-2.02467	FALSE	0	train	0	FALSE		NPDC007153	68246	Streptomyces olivoreticuli	Shen Lab	MPCPAAARRGRDRSGHGRHVADDRGGRPERLGSEASFAALCGVSPVERSSGSRQYRRLNRGGDRQANAVLHRIVHTRLRFDPRTQDYDERRFKEGKTRREIVRCLKRYAAREVFHLIRPAQPCPLS	hypothetical protein
OOMFKGGK_06594	7	0.839575	0	4.77379	0.795632	0.946551	0.860383	-0.568929	FALSE	0	train	0	FALSE		NPDC007153	68246	Streptomyces olivoreticuli	Shen Lab	MAETKPRSPNREANLRHGGYASDTCPRCGHVRSGSKPRHSVPELVDNKHLRDTVGEIYHAMQADKKLAPDAAVMLGVLEARVRGNEYYFAACSSGLIDISPYLKEITYHKGAWQVAKPAVPSVKKKPLRWDGQWKTIKGEKVDIPLTANGVEIPHLDQTCAAVKLLLELGNRVSKSGKSGQVEYVRMSEQYYVGPENTTASREWHGKGATCSWTAHSCGPCNIRIPYLICDVPSNWIENA	hypothetical protein
OOMFKGGK_06598	15	-3.18833	0	13.8593	0.989949	1.16347	1.05547	-2.54276	FALSE	0	eval	0	FALSE		NPDC007153	68246	Streptomyces olivoreticuli	Shen Lab	MSEPDTTLLDYAIISEPFPLYASTGADDPATALHIVVSNGGGDTVYCREIVFSLPEGDLAQSLVEADAGDGQAPDWTVQRIEPGTQTILPPGDYAHFLAKPNKADASVDVSGITITLDNLKISSRPGTARIEIREVATTNTGQWPDSPRFVKLPVTKFPAPKIPVMAVSDFTADSLEVEAGTEVRLTWNGPSTLDYTVAYGGNSSPVGNNRECKATIDRDTTFQLQYVTGGTTHYLTTTVTVKNPKLTGLEVDGPVTVTGATDVKGLTVNGDLAAEQALTVKKALTVGGSTDLQALTVNKGLDAKAALSVSGSTTVDGALQANSDITVSYGGTIKFTTSGLTGIKTPDISVNGKSIVYGGSSIHLENGYLSGGYLWAHNNKGDEAEVHDGGTDNGRSYWTVHLA	hypothetical protein
OOMFKGGK_06604	198	-3.44583	0.000769231	-588.773	-3.01935	-2.03122	-3.22057	-2.62902	FALSE	0	train	0	FALSE		NPDC007153	68246	Streptomyces olivoreticuli	Shen Lab	MYTIEMAYARMRELQDTANRSRAHQFAERRAEAKAARTARTKKR	hypothetical protein
OOMFKGGK_06655	24	-1.90602	0.0789474	24.2405	1.01002	1.8369	0.843513	2.33296	FALSE	0	train	0	FALSE		NPDC007153	68246	Streptomyces olivoreticuli	Shen Lab	MTLPVPRPAARHVLWHWATPQAEAVLATRDLGTILRFHRAVHRLNQTELGDLLGYDKTYVSALELGKRSLDDVGSRRRVAECLGLPPHVLGVTDVADTDHRAMLQFGESTVRLAEIARQSGHASEAVAELWPLVARLEARVEDGHSERDAVRLLAHARVGLGVALGNVLPEERLATAARWTARSLEAARHLGDDPTLISSILRMHGNELRKAGIRGAAVERLRHAVAIAPTLDGRAAALPLLARAAGALGNRELFDTVMHEAEGLLDTAAHTSLFNPYSLHEIRLRGLLATGRAPAAIKLVEERPVLTTTVAPQ	hypothetical protein
OOMFKGGK_06664	7	-3.8714	0	12.1565	1.73664	2.15099	1.89893	-2.27238	FALSE	0	train	0	FALSE		NPDC007153	68246	Streptomyces olivoreticuli	Shen Lab	MTSHGQQVRYRIGKTFRFEATRNVPDHKALDGHSFSAEVVLSADELTSPGFVADFGDLAPVRQYIDANLDHRLLDDIVGMPATNGRIASHLHAWCREYLPPHVAARLEAVAIRTGRPPADAVTSVGFSASHQLGGLPDGHQCGRMHGHSYLVSPVPGTILPPQVRTYTTSMLAGRVLNDVLPVEPTSELLAQHLLEQALAAGSPPLPGIRVSETTSSWAEYTAGPR	hypothetical protein
OOMFKGGK_06881	10	-2.739	0	-1.73249	-0.192499	1.06399	-0.558421	-3.82332	FALSE	0	train	0	FALSE		NPDC007153	68246	Streptomyces olivoreticuli	Shen Lab	MVLLALTVAVGTLTVIPGRATPLQGGVHLSLLAAYIVLALSP	hypothetical protein
OOMFKGGK_06930	14	-1.90078	0	11.4922	0.884018	1.25051	0.827654	-2.22627	FALSE	0	train	0	FALSE		NPDC007153	68246	Streptomyces olivoreticuli	Shen Lab	MTNSPDSPVPTPNTGQEPSAPHSDERETFRPAAGYRPDERVEQAFLASKVHIARTHPTLHPAERQAALTELAERLGEPALGLRDREGAPTPGGVGYGVFYNAPFKTGFAQGTSLYWEVICPTAPGGNVNTWLYLTAMNRAGKGLEAFVSYYAQDAPRFKVFDWARDDHWQIDIPWSSLGSYLMTRSAHGQNYQALGVWNSTWQLSPGLWRNQALLWNQAAQRYDLIYQYDYAATLADQTGGWTGSWGPIVETFQPSYSHTNRFGALRTMLITRDSGGSWGSWQLLSSGDSYIRTDNAGFRAVFLDPNYAFAVES	hypothetical protein
OOMFKGGK_06989	29	-3.672	0.0078125	-53.0326	-1.89402	-1.29205	-1.98398	-3.55657	FALSE	0	train	0	FALSE		NPDC007153	68246	Streptomyces olivoreticuli	Shen Lab	MGTKFIEVDESHKGQPGVEEGVKTIEVGGRTITTSIFVQRIDFDDLAPEVTDNLITVKFAVTVAEEMEDLTGEVDEDGSPVTEIKEIQVPKWLEVDLGPESLKQYEEVMVPFLAAARETEAPTVPAPRKRRKK	hypothetical protein
OOMFKGGK_07059	10	-3.303	0	-7.59582	-0.84398	-0.539901	-0.799788	-2.90267	FALSE	0	eval	0	FALSE		NPDC007153	68246	Streptomyces olivoreticuli	Shen Lab	MIGGYILDTTAVRQLAHGGPYMVARVYYAVEAIQALYVPTTALAAGLVGFDLSAARREQVEHALDAPAFTIHDLDRSTALAVAEIATMAQVDIATAHVAHLALRRPGLPVLTTRPGELHKVNPTIEVEELP	hypothetical protein
OOMFKGGK_07262	35	-2.31267	0.0416667	5.10433	0.150127	1.05249	-0.0036292	-2.48733	FALSE	0	train	0	FALSE		NPDC007153	68246	Streptomyces olivoreticuli	Shen Lab	MDDRVAAGLAETIRALRAELTAAMENGINEPLRFELKDVSLDVTLAITKETSGDAGVRFGVVSFGAKGKIGDDVTHRLSLSLSPVIVDGGQARPARINARTDDEPR	hypothetical protein
OOMFKGGK_07385	66	-1.43996	0.0289855	18.691	0.301468	1.1199	0.0964208	-2.15091	FALSE	0	train	0	FALSE		NPDC007153	68246	Streptomyces olivoreticuli	Shen Lab	MLVWDNVRIHLTAPLWEFIAANADWLTVFQLPSYAPDLNPQEGIWSMVKRDIGNLAAAALSQITRAVKRRLKQIQYRPDLVDGCLAGTGLIMDG	hypothetical protein
OOMFKGGK_07447	12	-3.0413	0	18.7059	1.55883	2.0235	1.67068	-1.90392	FALSE	0	train	0	FALSE		NPDC007153	68246	Streptomyces olivoreticuli	Shen Lab	MLDTGDVGMFLGLDVGKTAHHGHGLTPAGKKVFDKPLPNNEPKLRAVFDKLAAKFGTGLVIVD	IS110 family transposase IS110
OONKGACG_00004	308	0.611518	0.11043	209.19	0.721343	1.78608	0.890012	2.21607	FALSE	0	train	0	FALSE		smc__14389	2305220	Streptomyces sp. W1SF4	Secondary Metabolism Collaboratory	MVTGWLPSGRSLITVLNTADTVGARVMMCIHGNAGFGKTLGLRELERTSGEEVCRVTFRVRPTARAVRYELFETLCLPGEPPRHPSEFDRLLKTALSERPRTFLVDEAQWLNGEAFEYFRYLWDEPATQITIVFVGGAGAHTVLRREPMLSSRIFIWQQFTRLTPEEVLDVVPLFHRVWEDADPADITFADEQAAHGNFRAWAQLTAHMRTALERTGRLRPDRDLLRWAFSRLA	hypothetical protein
OONKGACG_00008	80	-3.18267	0.00512821	-176.641	-2.23596	-0.923736	-2.30721	-2.90094	FALSE	0	train	0	FALSE		smc__14389	2305220	Streptomyces sp. W1SF4	Secondary Metabolism Collaboratory	MRAAKVLDSFPAGHPHGCWFAEEYAARCRERGERATVVMDLERDAFLVVAPLPAPDTARNPAA	hypothetical protein
OONKGACG_00071	16	-1.94756	0	-7.74346	-0.483967	-0.110105	-0.514699	-2.31959	FALSE	0	train	0	FALSE		smc__14389	2305220	Streptomyces sp. W1SF4	Secondary Metabolism Collaboratory	MEITPCPGAARRDARWSTFVRQYLPHLSQPLTVPVTFTYRSNDPLCVKAVFHCRQDITWILGRDMLAAATRSLIGSSDVIGWPDPVDDRRLWLRLGPHPDHALLGLDRAQLIAWLQATYTLVPPGTEEEHMDWTPIHRLLTC	hypothetical protein
OONKGACG_00160	46	-3.9262	0	-127.736	-2.9031	-2.01684	-3.11308	-2.9138	FALSE	0	eval	0	FALSE		smc__14389	2305220	Streptomyces sp. W1SF4	Secondary Metabolism Collaboratory	MTESEKNTSSRSTSRGSSNGTATRTRDRAAAASEDTAGALASLPAPLGEKTVAAAKAVRGSLGRAGWVWTAVRARKAAAAGAATATAAVVTTAYTLGRRSGLRRRGPLSRLTGGRL	hypothetical protein
OONKGACG_00265	290	-4.2735	0.0198299	-1067.77	-3.72046	-3.227	-3.74443	-2.65005	FALSE	0	train	0	FALSE		smc__14389	2305220	Streptomyces sp. W1SF4	Secondary Metabolism Collaboratory	MTTTASDTIYGILDNNLSRIAGIQGAVLLSNDGIMLSAYLLERDQAERIAAASSGIAATVKAISREIDGGRVIRQLVEMDDRYLCVVGCGEGSTLIVVTSRKARLGELGGEAVRTAQALGEWLGTPERTTPPTP	Serine protease inhibitor
OONKGACG_00298	64	-2.73573	0	-229.608	-3.70335	-3.35713	-3.71987	-2.794	FALSE	0	test	0	FALSE		smc__14389	2305220	Streptomyces sp. W1SF4	Secondary Metabolism Collaboratory	MLITVTRTGGFTGAEKLRALDTAGRQDASRLEELAHRALSSVADGYHYRITVDGEVLDVQDPCLSDDQRALIRTVLGEGA	hypothetical protein
OONKGACG_00434	30	-3.85117	0	-83.0736	-2.76912	-2.28505	-2.83081	-3.05334	FALSE	0	train	0	FALSE		smc__14389	2305220	Streptomyces sp. W1SF4	Secondary Metabolism Collaboratory	MAPHPRHTPRTVVVTGASAGIGRACALAFAARGDRLALIARGRAGLRAAGREAEPAGAAKVITLEADVADPDAVETAAGRAEAELGPVDVWVNDAFTSVFAPFTEITPEEFRRVTEVTYLGYVYATRAALKRMLPRDRGTVVQVGSAIAYRGIPLQSAYSGAKHALQGWHEALRCELPASGTRVRTTMVQMPAVNTPQSDRVRSRLPMRAQPVPPVYQPEVAARAVLFAADHPRRREYWVGGSTAATLIANALAPGLLDRYLARTGLSAQQTGERRRSDSPRQPVRSARRGARLRRARAFRREGPCPQRAAVGRPPDGGLSSGVARAWRRREVCAPATGGTRRPSGSALPSPGGAGPVTAPGPVRGAAAEGRRAPWAGLRGRPDPSSRDGAAYGRRERAC	hypothetical protein
OONKGACG_00504	192	-4.17207	0.0031746	-896.179	-4.74169	-4.04326	-4.87564	-3.35948	FALSE	0	train	0	FALSE		smc__14389	2305220	Streptomyces sp. W1SF4	Secondary Metabolism Collaboratory	MRLSRASRRAAALLVPAAVLMALAGPAQESLAYGRAQYPAQSAGNRGTDVLALQRLLASQGQSAPADGVFGASTTAAVKRFQASHRLAADGIVGAATWAALAPTLKEGASGPAVSALQSELNAKAGAGLGVDGKFGAGTRAAVRRFQTAAGLGADGVVGPATWKNLLWHYERVTFSGNNLCDQNPDGNKTANWGTAAAVAQLEAAGRAFASAGRGRVPVGDLGLELGGNIPGHASHEQGLDADLWPVRDDGAQCTAARITWKSAAYDRAATRRLVQEIRRAAPGHVKTVFFNDPQLISEGLTTSWAGHDNHLHVRYCEPAHPSAAYRC	hypothetical protein
OONKGACG_00725	14	-4.31487	0	-40.4984	-3.11526	-2.90313	-3.16433	-2.29573	FALSE	0	train	0	FALSE		smc__14389	2305220	Streptomyces sp. W1SF4	Secondary Metabolism Collaboratory	MPSRRTLQPSLSLLIAVLVGATGCVTVRAPDPAPGPAPDRTVWAPRQPVAEGLPLGPAPDPVEAPAPTVEAAAPAAPAPAPPAGAPHRPAPRTDDRPPRRAAPGRPARPAHRTPAPRPRKRQPPRTAPRPAPPQRQQQQYDMSGLCEAAHGVVDPAIVAMCR	hypothetical protein
OONKGACG_00807	21	-4.35643	0.0625	-26.5145	-1.2626	-0.868226	-1.34671	-3.94062	FALSE	0	train	0	FALSE		smc__14389	2305220	Streptomyces sp. W1SF4	Secondary Metabolism Collaboratory	MSSTASPRAEARTVLVIVAIVQFVIGGWFSWAASHAAPRDLPVLVASAPGAAQSAEQLADRLREAAPGAYAVKTAAGAEEADAALRDRTAYGALLPTAAGGLELRLASAASPTVAQTLTGQAQELAGGPVLVTDVVPADADDPHGAGLAMGFLPLLITAVIAALLFVLKVRAAGARFLGVIGFAAASGLLSSLMLTHLSGVAPGNYFVNAGIVALLELAMVSVITGLGSLVGPPGIAVGAVLMFVVGNPLSGLASAPEMLPQPLGAIGQFLPAGAAATLLRTSGPFDGAGAAAPVLVLAVWALIGLGLLYASSRRRPTPAAPAATAAAPRPAAAH	hypothetical protein
OONKGACG_00961	15	-2.25522	0	5.83487	0.416776	0.942001	0.3337	-2.46216	FALSE	0	eval	0	FALSE		smc__14389	2305220	Streptomyces sp. W1SF4	Secondary Metabolism Collaboratory	MDAFVDAVRPYADAGFTEIALVQIGGYQQEPFLDRSATKLLPALGEL	hypothetical protein
OONKGACG_01161	10	-3.65643	0	0.886499	0.0886499	0.450182	-0.0403827	-1.10719	FALSE	0	train	0	FALSE		smc__14389	2305220	Streptomyces sp. W1SF4	Secondary Metabolism Collaboratory	MAHEARPGQLVNHRYRLDRTLGAGGMGRVWKAYDVQLDTHVAVKELLLPSGPSAPDPADRLERAIREARSAARLRDHPNVVTVHDVTLVGGVPWIVMELVRGSTLQERLRESGPLPVEEVARVAAALLKALGAAHAQGIVHRDVKPANVMLTEDDRILLADFGIALNEADDGLTGTGVVIGSMPYLSPERARGEKGGAPGDLFSLGTTLYEAVEGVSPFKRETKVGSQYAVAHDPVPPPRRAGRLRPLIEGLLEKEPDARLTVAGALELLAPAAPPPPPPPPPPAFPPPPAPASPPPAPEPRPRRASAPAPGGRAAAAPPSAARPASGRPGARVRAGSRARRVPPPPPRRAPRTLALFAVAAVLLAGGSYAAYQWTRTQYFVGVNDGHVAVFRGINQKLGGTPLWEVETDHPEIELRYLPLYQRKQVESTITAAGLDEARGRAAQLGLQASACAKNAGENGEDSVLTEEERILTDQCPK	hypothetical protein
OONKGACG_01475	24	0.62875	0	3.66225	0.159228	0.478754	0.173963	-2.12849	FALSE	0	train	0	FALSE		smc__14389	2305220	Streptomyces sp. W1SF4	Secondary Metabolism Collaboratory	MWSAAEDESWGRNAAAGLLEGHESPAAALLAGNGPDAWTGFDREVRRLLRCRPTPEGGGRLEARLCHPDGRVRMAALAAWRNPPLELLVIRCADWVPQVRDRARRVLGRAVARHPVRNRDRARRALNRPVADDPARVLTALVPLALRLAGREHGGWAVEQLEAALSGRYSLLAAWWRPGLPSTTWSRNSLTAAQREAMLERLAGSADRPTRRFAARVAVACGQYGTRELARRAAAEGDPVTARTWTDAALAAMAAGGPDDRAVDILLGSRSAPVRAAGVTALRRAGRAAEAADHLADRAGQVRACARWLLRQDGGDPYAHYRGLVTDRQRVTRYAVAGFREVAGRADGPLLRALLDHPEGPVRATALAGLRGLGLVVEDAVLLGMLEDPSASVSREAALGLLGVAERLDSAALADRTGPEWPPHTRRAAFRLLRGRGGSAELRACVAMMTDPDPVLGLYARSTVLDWNWLSTLGEGEAHQAELGALLARAAQVLDVRRLRLL	hypothetical protein
OONKGACG_02262	10	-3.7955	0	-3.01409	-0.301409	-0.181945	-0.26164	1.31723	FALSE	0	train	0	FALSE		smc__14389	2305220	Streptomyces sp. W1SF4	Secondary Metabolism Collaboratory	MQLRAVPPRRRGGGAGQPPRSRRLPLLAAAGAAVAVGAVALALVMFTGSDGHDAALVDPKPSSPVTESAPAGPSEAPSAPTASSSAPASPSPSASASRSASASASPSASRSASPSPSASAGTSRAPSPTAPAKPVQAATLRRGDSGPEVEKLQRLLSERGMYRGRVDGRYGRSVEGAVASFQMEHDVYDDEFGVYGPATRRALEG	hypothetical protein
OONKGACG_03202	8	-4.202	0	9.14944	1.14368	1.22965	1.16597	0.326688	FALSE	0	train	0	FALSE		smc__14389	2305220	Streptomyces sp. W1SF4	Secondary Metabolism Collaboratory	MTRPLPPLHPEKPLALPRVAERHLPSGLRIFAVPRKGAPLVEVRVLVPLSAGDPVRSAAAELLTTTAFSGSVRLDGRDVPWDSAFTTGRPQAQRTAEWLTVVGHVPAAGLDRMLAMTASWLAAPAVPEDRLARERERLSQALAILDAQPQRIVLRELNRARYGDLPVFGAWPPAATVAALTADDVLDTHRRCLSLREARVIVVGDIDADATADAVTRAFDGLPAGTAAPVRPAPAPAGRMRLVARPGAAQSHVALSGRSVPFDDPRYPALAVANAVFAGYFSSRLVANVRERRGLAYHALSRFDRTLGSPSTVTDVVCGTPSTGLVVSEVLTELTRLVESPPTPREIDGARTYLRGSLLTATASQSDLASLLASLCCWDVGTDWIQQYPRQLLEVTADEVAAACRDFFGPGPQAGVVLGDPAAVGPSLTRFGFDFEAAGEQT	putative zinc protease
OONKGACG_03395	8	3.6758	0.0555556	5.36029	0.670037	1.11023	0.77397	2.34954	FALSE	0	train	0	FALSE		smc__14389	2305220	Streptomyces sp. W1SF4	Secondary Metabolism Collaboratory	MDTVRGIAYQQAQGVLAALEVLDDPGLDSVRVEGADDVVDIELFARDGSLRRAAQVKIRTDRNTWGRQELLLVFRRWAELPGARGASFEFVTNGRLGPSGELVAQALDAAGAGDFGPLAGMLGGGADAAEYEALATARIRQDQRSTGALLAQAERQVVAMLPHVRTEADAREQARHAVDRLFLELFERAGLVDPDDRVLRRGAIAGLLGVPPEQSAHQRWPGSVRDRFLRSAAASSPGSRIPAVVARSPVDGMSIRRLAGQVPERSEPVAALLEGPGPVVLAGRTGTGKSTAADLLRTEAARGGRVVVVAHAEAYLPGRLTTLVADGLSAVLDEVMPLATGAQALSDSDVTLVIDGVSEVADDVRQALRNELLAQVAAGRGARVVLVGRDVAALRATLPSSVQPACYEVSPLDRDRKMDLLSALRPVPADGDDEEPGAHTVLARLERSLGDASDSPLLFSMGLTLLAEGVRFADRAGLYGAFVQRLAGRAGAVGITVVSRILGVAYAGLLDRGRRHADPFEWFALLEHGARSLGAVGATLDVRELDSTARRCGLVTPIGWDQTLVPVHDSFADYLAGAAHAHRLVPLPPRLRQGDDQRVLFAAEIGGVGAELAELVVRDLPFTAVPLSGLDDRALSDGSPGEVASLLGHLDAGTPKGVALWRMRDGRVVALRTADIDAGWIDEPTARALLRTTAGTVVAPGAGPLAVAVRLWRQVLLERLRTPPVLPAPRCGTVEEACTMLEEHAARSAAAVSRLLAAVSPPGHRGVLEAQLGPTGLRAVVGPLASGPWGDHWPVDFVPDAEVVVRAAAVPSAEDSPPRGYGGRSSVEVILNKGAAAEAAERVRSAVKTLTGDHSFLS	hypothetical protein
OONKGACG_03988	8	-3.173	0	5.82386	0.727983	1.04557	0.650096	-2.65214	FALSE	0	eval	0	FALSE		smc__14389	2305220	Streptomyces sp. W1SF4	Secondary Metabolism Collaboratory	MRGTTYHFVVAPDGRGPEGGAPELAAVRLISLLPADWGYAPEFPGGTVSLRLTPPPGTTEEAAHAAFAGALAAPGLRGWSWANRPA	hypothetical protein
OONKGACG_04517	15	-4.15013	0	-14.6894	-0.979293	-0.720839	-1.10579	-2.62493	FALSE	0	train	0	FALSE		smc__14389	2305220	Streptomyces sp. W1SF4	Secondary Metabolism Collaboratory	MTPAAAPRPGGPQGQGSGAGSGAGQGSGPAPGPAEGQPARAARQARKQVLLRLDPQVYDALARWAGEELRSTNAQIEFLLRRALSEAGRLPGGAAPIPPRGRPRNAPDS	hypothetical protein
OONKGACG_04540	12	3.02	1	29.704	2.47533	3.04702	2.74338	3.55459	TRUE	1	train	1	TRUE	RM	smc__14389	2305220	Streptomyces sp. W1SF4	Secondary Metabolism Collaboratory	MSLNLDKSGWKRVTLRDVVRHVTDRVDAETSGLERFLAGEHIPSGSLSIADWGVIGRDPIGPMFYKRFKPGHVLYVSRRTYLRKVAVPEFEGITGEKTFVLETLDKNLLLQEFLPFVLSAERFHAYAIAHSRGSVNPYLNWGELAAYEFDLPPVDEQQRLADLLWALERHKAELGGQVSTIEAAMQRFLADSFRVASGSHRKIIDLCTDVIGGIWGSAEGEAEVDVLALGPRVYADGATQLTTDGSPVRSVSRRQAEVRLVRDGDIILERSGGSPSQPVGRVVIAHGDPAPCIPTDFQRLLRPNREVVEPRFLFWRLRHDWVAGVTRNYAKKTTNITNLSVKDYIARSIAVPSIADQTHLLGRVSSFEDTLTSVAGERSEIDVLRRSLHDQVFGGAE	hypothetical protein
OONKGACG_04557	13	-3.108	0	16.1483	1.24218	1.56078	1.2717	2.85442	FALSE	0	eval	0	FALSE		smc__14389	2305220	Streptomyces sp. W1SF4	Secondary Metabolism Collaboratory	MSGTVIAQVGNRQLGNRISDRYQVLERLGRGASGEVYRVEDEHLHTEVALKLFKPTPGQAATWDEAQVLKHLQSQYLLGVYNADIAGGTDIRYLTMPVMHGDLESAAAPFGVAAAKAVHWGQQLGYGLERIHAAGLLHRDVKPGNAFVDTSGDVLLGDLGLAARMDAAGRAAMAGTFATVAPEVLNTGMCSVASDVYSLAATVFYLLSGQYPNGPLSLGQAARRDRVLNDQFDKLRDVAPHISQSLGSVVERGLSKDPAARPGSAHDFANQLARCSHHRRPWRRTATHDGHDQCFEGGAAGAAREVSVCALRDIRGRGSIEVRHATGRRMRQREKSGLRPDQVPAALRSLFRGL	hypothetical protein
OONKGACG_04644	33	-2.81026	0.03125	22.5549	0.683483	1.37503	0.814452	-0.854388	FALSE	0	train	0	FALSE		smc__14389	2305220	Streptomyces sp. W1SF4	Secondary Metabolism Collaboratory	MATRDVLSLDTPDDPRVQVSAVYEPSQDLLDRARVGWEQFLGIADEPADE	hypothetical protein
OONKGACG_04976	19	-3.26512	0	-8.75874	-0.51522	0.0428784	-0.510067	-3.34863	FALSE	0	train	0	FALSE		smc__14389	2305220	Streptomyces sp. W1SF4	Secondary Metabolism Collaboratory	MSPMCRTPLGRESWITPNEVPERATRENEMFEYEIATARRADLIREADRYRAVREAKKAARTSRSQESERTVSRHRGLFTRAA	hypothetical protein
OONKGACG_05160	4	-3.63675	0	2.30516	0.576289	0.720646	0.527807	2.38329	FALSE	0	train	0	FALSE		smc__14389	2305220	Streptomyces sp. W1SF4	Secondary Metabolism Collaboratory	MTATPFSRADAERRLGPAAVAAVRALVDAAPPLRGETRMQLQAVFASAPKPVPVPREQLAA	hypothetical protein
OONKGACG_05514	37	-3.06233	0	-111.349	-3.00942	-2.48837	-3.05921	-2.14546	FALSE	0	train	0	FALSE		smc__14389	2305220	Streptomyces sp. W1SF4	Secondary Metabolism Collaboratory	MMSGPSVRLRRTCVGKGEKVSAPVVTLSVIVAMCDVREFCRTALKSLALNAREDFEFIVVDDCSVDGTSEILREMVPGIPGAVLIRNERNLGISATRNIGLAAARGRFFTFLDGDDWYAPGYLAQLVGWMSESGVDFLRTGHVRVYGRKRKIVMAPLAPRALPLDPADYIGPVDASTFMDYPQSWAGIYDRERLRQADALFFDESLRTAEDRPWFYKLHLRMRSFGVVDLHGVFYRRDVSTSLTKVPDERQLDFLPAFRMIFDELSHHPRGYELSFKAMRTLCALIVIHLGREEQYEELTRDLLRARGAQILFDLPQDILEGTLAGMDSARVTKLRELMSQHQGAAAR	hypothetical protein
OONKGACG_05639	153	-4.00667	0.0189873	-289.167	-1.91501	-1.28192	-2.03201	-4.07363	FALSE	0	train	0	FALSE		smc__14389	2305220	Streptomyces sp. W1SF4	Secondary Metabolism Collaboratory	MKDIRTRAVHVAHELEVPASRPLSVPLVQSSAFAFDSADELARAMAGPDGDYVYSRRGNPTVRALERTLAGLEGGASAIAFASGMGAISGVLLALLRPGDQVIAQRCLYGGTYAALSDLKERYGVRVDHIGGDDAREFEALAGPRTRLLVLETIANPTGQVPDLPGLLAAARRLGVTSAVDNSLASPVLCRPIEHGADIVLHSTTKYLAGHSDVLGGAAVFADDALRREVWPRTVELGASADPFAVWLTLRGIATLPLRMREHCANAGVLAQRLAAHPAVAAVHWPWLGTHPSYAMARKVLSGGGGAALLRPARRPGGGPRLRRGGAPGAARALAGRGGDAGHAPRQHLPPGAGRGGAGARRHRSGPGPDVGGDRGPGGPLAGRGTGTAIEQTMRSSFGLTK	hypothetical protein
OONKGACG_06065	17	-3.23092	0.15	-22.4047	-1.60033	-1.14895	-1.71383	1.65514	FALSE	0	train	0	FALSE		smc__14389	2305220	Streptomyces sp. W1SF4	Secondary Metabolism Collaboratory	MPDVNLTPHTQTLLRALLGQGVDTGQRSVVLTEGLYGLDLVRRTGLPNGTLFPILERLRQAGWVERYWEQDAIAEAQGRPRRRFYRISPKGAVLAPQALAEASAAAPAVARPGIGRPGLAGGTGE	hypothetical protein
OONKGACG_06450	15	-2.97371	0	-16.5447	-1.10298	-0.354383	-1.00889	-2.58297	FALSE	0	train	0	FALSE		smc__14389	2305220	Streptomyces sp. W1SF4	Secondary Metabolism Collaboratory	MSAHLSSVRIDRSLLAGPVHVPVQIRCGDGPSDGLPHALSDLAPGRIALVTDPGLPREHAARLLRLLGAAAPTGVLWPDGDGPLAVPDGALAVALGGSRVIEAADRARCPDGTRPALVRLPTTLRAMTDTALSVAGPAGRVAAPALVRIDLEYLATLSPHRLRAGLAPLLRTVLAVVPASAGRVASRLRPGGGYDPQALASYVSLCLEARAALCSHDPLGRGPAAALRYGEPVARAVRGLAGPGLPYGDALALGLRAAAAVSRRRGLLGRADEAAHEELLAAAGAARTLPDGIRPRDLAAAVTGGREEARMVLLRGLGDPYAHHGSLLAPVRAEELEAALAELVPAARRIPVPDRDRARVSVPGGRDGGLPAPGGAVSRK	hypothetical protein
OONKGACG_06510	19	-4.2276	0	-7.87458	-0.414452	-0.192816	-0.421784	-2.70039	FALSE	0	train	0	FALSE		smc__14389	2305220	Streptomyces sp. W1SF4	Secondary Metabolism Collaboratory	MRTLRAMPARLALLCVRRHLLVLLLWLLLLAAGAAAAGPVMDGLDRRPWSVAAHESVRGNRLLDGVRAYGGQIDAVVSGVPVSDPALTRELAAARRDLAAVPGVHGVTPLTAAAYAADRRAVLLSVRLDRTPAGQDRRRCERAVEARLRAVHGAVPGAAVTLGGSDRARAEVARRSLADTRRAELITLPVTLVVVYLLFGGLVAAAVPLVAAVATVGTGMLWLLLLSRCYDLTSPVLSTTTMLGLGLAVDYSLLTVGRFREERAAGHDVPEAVVRTMGSAGRSVLFAALVVAAALSGLAAFPSDFYASLGLAAAGTVLLSLAAAVTLTPALLVACGGRIGARARREPDEGAFAALARWTRRRAPAVAVGVGVLLLAAAAPFLRVHLVSPVGELQLPPGTEARRFADLVTDRFPQHRPDAVVVVARTGPARLTAWAERFADAPQVQRLEPATAAGPGVAVVRLVPVPDEDAATATRLVERLRADRPADFPVWVTGRAALDADFRAEVVGNAPRAAALIALTSYVLLLAMTGSVLLPLKAIVMNTLSLGASFGALVLVFQDGWGAGPLGVHTLGGLGYWLPVVVFALAFGLSMDYEVFLLSRIQEAYRAGAGNDLAVEAGVQRSARIISSSALLMCIVFTGFATGEVLVMKQLATALTLVVVVDATLVRCLLVPATMTLLGRANWWGPRPFRRPRPAPREAGGPAARPTESAVTTS	hypothetical protein
OONKGACG_06601	39	-3.15608	0.0192308	-43.7291	-1.15076	-0.883129	-1.12192	-2.57516	FALSE	0	train	0	FALSE		smc__14389	2305220	Streptomyces sp. W1SF4	Secondary Metabolism Collaboratory	MRGVRGWVVASAVGVPLAVAGIVVAAVLPSGGGTAAGPLHAAVDAYLDAAGGDGPGPAAGRPGACPAGGEDPVAALRRLAPAFGHRIVSSTQSGDRAAVNVDLLPRTGDRVAVVLELLRSGERWGVCAASTGHVEIDAF	hypothetical protein
OONKGACG_06656	26	-4.04087	0.0757576	9.03117	0.347353	0.788645	0.282102	-1.84034	FALSE	0	train	0	FALSE		smc__14389	2305220	Streptomyces sp. W1SF4	Secondary Metabolism Collaboratory	MTRGNKAIRKAAAAAVLGALLLASTACGPSGADASRDSTTSEQPSAPNSPDSPNSPNAVKTGETGKTAAARPGGVPAKSGGGPAKPSAGPGNAGGTGVAACGVGDLAFSATNQDEAGKPVRHLLLTVTNTGSAKCGLQGYPYLKFPHARAPIAVIEDSKDAPVTLAPGEKAYAALLASGGRMDTYDTDTLPLGLQPGGPANVALPGQVSFDDGARVTYWIPASGLALRFIMSS	hypothetical protein
OONKGACG_06679	81	-3.72022	0.00564972	-165.228	-2.06535	-1.46651	-2.08893	-2.11633	FALSE	0	eval	0	FALSE		smc__14389	2305220	Streptomyces sp. W1SF4	Secondary Metabolism Collaboratory	MTGEQVVVTSTAEGNVTVIGLHGEVDEDNAPLLARALAQAAEGGPRTVVDLSGADFVDSSVLHALLRAQRAHTAAGGALVLAGPFHTGVRRLFEVTGADTVFRMADSLASAMTC	hypothetical protein
OONKGACG_06737	79	-1.6233	0.015625	-99.3449	-1.29019	-0.403779	-1.48277	-0.851272	FALSE	0	test	0	FALSE		smc__14389	2305220	Streptomyces sp. W1SF4	Secondary Metabolism Collaboratory	MTTPAVTCPAVPWPAGSGEGKAFLSFTQGALADPSYAGGMATDPLLRQGPDSTDLVLRVGPAGRTWNVLTSAGPALFIPLALGVLTLLVAFGMALAGARASTVFVVVGVIVGLEYLIGWLAAASSRAREILRVEFAPARVPASLRLVRGAGPDDWLPVTTLRQVRLTHKVVEPYQGDHKPAVSTLALELVLRDVRERLELPFGGDPQRLADALKDLLGPAGVVVYLRTERSTRDRPLPNSGWTSGGSASVGSGGG	hypothetical protein
OONKGACG_06797	21	-2.65169	0	5.06132	0.241015	0.684017	0.350168	-3.30804	FALSE	0	train	0	FALSE		smc__14389	2305220	Streptomyces sp. W1SF4	Secondary Metabolism Collaboratory	MLGPLTVHDDDGSPVVVGAPKVRALLAVLLLEPNRPVSTDGVMTALWGERPPATATASLHNHLARLRKALGPHADRLRSRREGVELRVGAGELDLDDFDGLTRLARRATAEEDWEAVCREAGAALALWRGLPLADVPGTAGHPATARLLEQRLDLLDSRSEALLRLGRLDGLPAELRALVAEHPFRESFSRRLMLVLSRTGRQAEALAVFRSLRRTLVEELGVEPGPAVQDAHREVLRSAEGRRPGPPRPVRPGPPPEPPLAVAPLPPPVAQLPSAPAVFVGREAQTARVRTALGADRTQAALVVISGMAGVGKTGLALHLAASLREDFPDGQLYLNLHGGTPGVAPLQPAEAVAQLLLGLGTDARRIPEDPAAATALLRSRLAATRTLLVLDDAAGVSQVLPLLPAGAGCVVLLTSRTTLATLDAAVDVPLDPLSDADGALLLARASGRAWADSDGAAVARIVALCGRLPLALRVSAARLRSRRTLTVGNLAERLARPEERLDHLELEDLSVRRSLRAAHDGLRRPGDLPDEEAAAALALVGALDLPEYPAPLVAWTMDLPERNAERALERLAEVALLQETARGPYVPHDLVRAYARELADQPHRKARTADTVARALRWYVEGATLCSALLRPTFWPATGPAATRPPFTDAAAALAWADAESENLLFLASGGAERHGLDAATNLELVNGLFPYLQDRGRIHDLKRLTRHAVTVARASGDAAAEGRALFQLATAHYSGGHLRPGVDLFRQAVDLSLRLGDDTARMLHLGNLAVLLKILGRPDEARSTLSECLSLRPDDPSPNHEAILLGHQGHIAELADPREALGYHRRSAQVAHEAGIPVLRQMALCNLGHLHLRLGEPIEALDRFQDALEAMPAGSGHWNAEREVRLGRVKALLSLGLPEQAEQECAQLLEEITARGDTYARGLLAFERGHVRMALADEAGARTLWREALAALEGTDAEVLGELRTLVRGPADRPAAHRSAPRGR	Regulatory protein AfsR
OONKGACG_06828	15	-3.65713	0	-4.58059	-0.305373	0.165395	-0.390424	-4.00113	FALSE	0	train	0	FALSE		smc__14389	2305220	Streptomyces sp. W1SF4	Secondary Metabolism Collaboratory	MPAVIVATLVVPPLGAALAFMARWGKTGKVLTVVLASVWFVVLVAADGDTRAPEDAKAGPAPVATVTATATATATVTATPPAASAAPSPAATATASPTSPRAATSPSAPERVPTAARPRLPEPPPAPPADRNGPVQDPDDAPAGPPPSGGGSVREDSGAVSYRNCTAVREAGAAPIRRGDPGYGRHLDRDGDGVGCE	hypothetical protein
OONKGACG_06834	37	-1.89803	0	-94.5209	-2.62558	-2.1441	-2.82003	-2.75753	FALSE	0	train	0	FALSE		smc__14389	2305220	Streptomyces sp. W1SF4	Secondary Metabolism Collaboratory	MKATLTTGLGDIGLGLDGRAAPCTVDSFAYLATKDFFDRTSCHRLTTGALKVIQCGDPTATGSGGPGYRYDEENLPKADPGKETATYHKGTLAMANAGPGTNGSQFFMVYGDSELPPNYTVFGEITSGMDILEQVARAGTDNANGEGDGAPKKRLTLQDVTIAGSQAKRL	putative peptidyl-prolyl cis-trans isomerase B
OONKGACG_06873	177	0.460769	0.00729927	-606.284	-3.46448	-3.09646	-3.48687	-2.54711	FALSE	0	eval	0	FALSE		smc__14389	2305220	Streptomyces sp. W1SF4	Secondary Metabolism Collaboratory	MNRDDFSGTTPDPRLTWTDHGNETTGQLLHGTRVRLLPPEALTPDIAAGLRYARVVAEDLVLTYAYDGPASVRILTDRDLARDGLQDLERVAHSNLTEVPVTYAEVPMEGRGTLHSVYGDSHFVASKVLHLPDLARQVTGEPLPRAGALVVVPTRHLLAFHPVADGSVVHAVNDLASYALGAYEDGPGPLSPRVYWWHGGGLTSVTVFDEGTRTLSLQPPPRLLGMMKGLVRLDRAGRLAGRAPERGGGAPDVAGLMDATAGALARLPQDPSGLGDAFASALALAHARCAADPDADGLDAWDAWATSLQLGSSLFTGAAPTECRLGEGQVAELPATPADPPADARAWLDALYLAIVCRAHDRVARLCRVPLERLRQDESVDAYVLHWVETLRAYFCADGSMDAVVEKLVATMESSMPEALTHAPDDFVNRIDYQPVALFHRLVTGDHEAFGKALAEALTEHAAYWGASTAPRARVALGPLAMACLAHDRGFPVGPALPYLPAYLVNGRRIETID	hypothetical protein
OONKGACG_06931	7	-2.37567	0	6.59065	0.941522	1.45606	0.87726	0.756909	FALSE	0	train	0	FALSE		smc__14389	2305220	Streptomyces sp. W1SF4	Secondary Metabolism Collaboratory	MTTTPRALAAPRHTALGRLVEDPPGFAAQLPGEPRLRRAAGDFSDLFGLAEVDGLLTDRALRRPAFRVIRDGEQVPDVSCLHGGLLYPDVADPRKISGLLAEGATLVFQGLQELTGPLAEFGRRLGHDLGRPVNVNAYVTPAGSQGFGDHYDTQDSFIVQIHGSKRWTLKDPALAQPLSHETGRPLPEDDGPGRTLTLESGDCLWLPRGWVHSARSTDTASVHLTISLYEWTGHWAWTRIAARAPGLPGRFPLSTDFFRDRAAAEKDMAALRTELMQWLATADDSALVDVVRAAGAPEFLSPVRHPAGQVLAPEADEDAEYTVNAHAVLNAETRGDRLVLTLGARGLTLPASMTPLLADLLDRDRFRLRDLPPTPGTTALLTRLCTEGVITRTP	hypothetical protein
OONKGACG_06933	18	-3.651	0.0454545	18.065	1.00361	1.32425	0.972224	-2.00242	FALSE	0	train	0	FALSE		smc__14389	2305220	Streptomyces sp. W1SF4	Secondary Metabolism Collaboratory	MAALSARDVLRFAFAQGAGNALVTAPIRVTENPVSTAGDLPPGTLPDRRTPLPTGTHEHLADLPYPRRRVTAQALDRPDAAQRRLGHALVAAFGIQRREPSNPYNDHRGYASVRSKFPVHAFVTGGGRRRLVDPGRHALLDMAGGGAAGEPAAVVLAGRFTHLPDYYRPLRGPLTELELGINLRALAVAMELFGVAGRLRLPGADDAGLPAGPGLAPAWQWTLPLVVETPATDPAPTPPTGPTPPAAPAVPAPAVPAPVAPAPAGSRAPAGNAGDVAACPDPALAEVVAVNRTQRGAGPAVPLAGAIPELPGERGPSWAEVLFERTAGRMPRRLSGMNGRRRRVPSTALTDAAAWLSVPPPGLLRAVADAIRVTAVVQDVDGFAAGRYEVRGSRVEARDTSGTGLHARLEGAYGYPLTPGNGCDVRHATTLWFLTARPARLVEEFGPAGWTLAQYAAGWMTQGLSLSAAAHGLYARPARAFDEIPAQRLLGLEPDETVLLSVISGTGRFTEQVWDLRL	hypothetical protein
OONKGACG_06936	18	-0.37275	0.0384615	9.979	0.554389	0.812623	0.559756	-0.424285	FALSE	0	eval	0	FALSE		smc__14389	2305220	Streptomyces sp. W1SF4	Secondary Metabolism Collaboratory	MTPTPTPTPTPTSTGPRAEPVWMLRINPLRRTPLADETLADLVTRLAGAERDTAALAAECSDQLYARIGDSTGEERARLVALRRAIHNGRTPGPLAAAPPVPAVAGWHAARERLARLRQEVRDAHDTAVARERRRLAELLGDEDLRRSLALLAPEVHDAAARYRQAAARTGEPPARLRKSERGLLQYVTRAMVRTSPLSRLTAVALAVPGDHGTGPGEAAFTGAVSHPSLDRVMTDYVGAGLPGAPSRRPTPDGWVQRPPTAELDPDTGRYTFLHATDTGVRLLAAPPSESLRVMLALTAMGPRPIADVAAEAARVLDLSIPDAVRTLTDAVHVGILCTAAGPEDWHADPLAPPRGPGAEQVRDDLATVREQLPRLARAPAAERPAVLSRVREAAAGLSRAAGRPATLLVEEDYVAPPPALTTRAWRRQLAELGDVVEFQSLFDRMHDVRRLLTAAFTARFGTGANVPLWEHADGLVREVYDRELRYRVHGEQGLGPADGSLETLRALRQRALEVLHADLAGRDPAVEEVRWKPSELAALADGLPHALRRDPVSYGVLVQPVGDRLVVNDAYAGHGMLYGRFLAADAAAGGTAAGHLADRLTARYGHDGAAVAEDLGLHRLNVNAHPPVLPDGLHAQDWYGLRLAHDPAADRLRVERPDGRELRAVTLGAGFPELYPAPLRIATWLLSGGRLVNDVTGARHRLAGGDPAATHACPRLTAGQVVLSRRRWYPGEDFETALAAGPGDADRLLALTAWRARHGVPPEVVFKTVADPTRRAAAQDRRRRKPQYADLRSALMTRVLPRLLERGGTVGTGYAEEALPGVGASAHAFEWVVEIGRAPGGRFTYTTEEER	hypothetical protein
OONKGACG_06937	20	-4.36325	0.0416667	14.1076	0.705379	1.01882	0.657463	-2.3971	FALSE	0	train	0	FALSE		smc__14389	2305220	Streptomyces sp. W1SF4	Secondary Metabolism Collaboratory	MSTPPAGAPAAARRDTPGRALPGAVPTGLRRGRAEIRVFFRNRTALVFGTLLPLALMLLFGTLFKGSVPGTSVPVHDVVVAGVLASGVMSAAFNTLAIGTALESGDGTLKRLRGTPLSPVAYFLSKALLVLALSALQLVLVPVVAWAAFGFVLPASPARWALLLWVFLLGALASSFLGIAIGSLVTDRRGIGAVLQFPFVLLQFVSGVYYPFAQLPDALQHVGALFPLKWLAQGMRAALLPDSLAAAEPAHGWETGRTSLVLLAWTAAGLVLCVLAQRRLLRKGLS	hypothetical protein
OONKGACG_06939	18	-1.19833	0.05	17.2134	0.956299	1.19472	0.924396	-2.82528	FALSE	0	eval	0	FALSE		smc__14389	2305220	Streptomyces sp. W1SF4	Secondary Metabolism Collaboratory	MNPEWSADRLVPLVRELRTEHGAPVVYLERGWLHGPHVDVVARPGPFGPLPWKALASRAAAPPAGGREPLTERAYLAQARELGRLEQVDPPYLPMAPHGTVRLVPAAQAHPGWPERVRPLRELALSRMTAPVVHCLESLARDPGSALVRMAEAFTALAGAHPYGVPHGTFSFRSHAEAFFHWAGPGKDPRAAFGRRLDAERAVLRPVVERALTGGESATAAQWRAALSYGCGLFEASAVHGETTPALLDSLAGAQPDAGPDAGRATARSAFHTAVGDAGVTDTGAPWFLAYRLVINLFYRQLPLFGVSPMMRYYLCHAVAETVDEITGVTWQERLAARTTHRPEAAA	hypothetical protein
OONKGACG_07298	13	-3.4302	0	11.3927	0.949395	1.79205	1.07442	-0.737437	FALSE	0	train	0	FALSE		smc__14389	2305220	Streptomyces sp. W1SF4	Secondary Metabolism Collaboratory	MLLGPRALIGTISAQCDLIGQLVNAAEGPTRQRMARVGVHYAAFAAWLYLDAGDPITALRCHDVAQELAHRSRDREAVACALVDRAMARTDQGMGTAVVDLCEGALLDASRLSPEVQVFALQQQAHGASLLGDRRQVDELLDQAGRLLDAVDVEAWGTACLRTPHYVEVQRATCYGRLGLAQEADWLWQQIIPAAPPTSRRDVGVWMGRQAVATATLREPERAVELARHTAAIVVETGSERARQELAAVGAAMTPWQAGPIGQGLAEVLAPIGKGV	hypothetical protein
OONOPEMA_00260	261	-4.32162	0	-817.403	-3.11986	-2.63814	-3.17593	-2.53439	FALSE	0	eval	0	FALSE		smc__202833	1457311	Sinomonas notoginsengisoli	Secondary Metabolism Collaboratory	MRRLIALLLPLALFVAGCASSPSSSSPTPSNAGQVAALDQLKVTPGDKAPAVDFPKPLSVKDETIKMVEPGSGDQVKAGQTVEIGYVALNGADGSVLEDTFSKGTSEKVELSDELKQGSAAVYNGFVGAKVGSYLAYATPAQGTGKSSEAAASTLLVIKVLSTKDTPSPLAKPEGDAVTNLPAGLPKVTVDDKGVPQIDVKGADKPKDVVAQDLITGHGDKVKEADTIVANYVGVNLSDGTKFDSSFDRGQPATFSLQGVIPGWTKGLAGKTVGSRVLLVIPAAQAYGDQGQGKAKGDLVFVVDILGIK	hypothetical protein
OONOPEMA_00263	8	-3.523	0	2.22341	0.277926	0.378689	0.275245	-3.9891	FALSE	0	test	0	FALSE		smc__202833	1457311	Sinomonas notoginsengisoli	Secondary Metabolism Collaboratory	MPWWSWILIWVALGACALLTLVLGGIYLFRKGLTAMRAAGEALEQVADRRPAVPVPSAPAGPVPGSAVFADPEQMRREYDEGREQRRVARRDRRVARRRARGQMQSLTDLGLN	hypothetical protein
OONOPEMA_00272	17	-4.0039	0	-27.6863	-1.6286	-1.44719	-1.64337	-3.19349	FALSE	0	train	0	FALSE		smc__202833	1457311	Sinomonas notoginsengisoli	Secondary Metabolism Collaboratory	MASVTSQRLTTLLGSWAGRGPAYTELAERLRLLALDGRLPDGTRLPAERDLARTLGLSRTTIAAAYARLRELGCLDSVRGSGSYIVLPAPPGVPAVDEAGILDLTKAAMPAASIVAECAGRAVASLGPELGRSGYEIVGLPRLRIAVAEHFARRSVPTDPDQIMITNGVQHAIALVVGLLVSSGDRAAVEQPTYPHAMDALLAAKARLVPLPVSPTGWDLDAAEAAFRASSPVLAYVMPDFHNPTGGSLDVAGRERLARLAARSGTLLLADETTALLDISRGPLPPLAAFSPSAVTLGGLAKLAWGGLRVGWIRAPRSTVGRLAQARTSHDLGTPVLEQLVAAELLEHEDVLVAERRARLGEGLRALITALTAYFPGWTVPAPNGGMAVWADCTPMSSSRLVMASRLHGVALTAGPRFGVNGAFEHRLRLPFTASPDELRSAVAALAAAAQDGSAGPSVAPLIAV	hypothetical protein
OONOPEMA_00316	380	-4.26294	0	-1814.15	-4.77408	-4.13709	-4.91345	-1.14574	FALSE	0	train	0	FALSE		smc__202833	1457311	Sinomonas notoginsengisoli	Secondary Metabolism Collaboratory	MSRPLFYVPAGSLDGAVPGAVVTVEGAEGRHAVTVRRLTVGEGVDLADGAGVRAVGIVSRAEGSLLGVLVENVCREKAPPFRLVLVQALAKGDRDELAVETATELGVDAVVPWQAERSIVRWKAERADKGLAKWRSVVLAAAKQARRATVPPVEAPHDGARLVRRIEAARLAVVLHEEATEPLSAVLDAITAQSAPAAEPTPATGEILFIVGPEGGISPAELERFRSAGARVALLGPHVLRSSTAGPAALALAGDRLGRWRGRDGTLTP	Ribosomal RNA small subunit methyltransferase E
OONOPEMA_00562	8	-4.3594	0	6.26881	0.783601	1.25475	0.640179	-1.88424	FALSE	0	train	0	FALSE		smc__202833	1457311	Sinomonas notoginsengisoli	Secondary Metabolism Collaboratory	MTEVADRTPGRLGRVLKFGVVGVINNGVGYALFVVASLLGAGHIEAMTASYLVGMAISFWGNRAWTFGHGGPVWPSLLRFLLANAVGYGVNYVVLNSLVTGAGMAQIPAQLIATAVVAVCTFTLMRLWVFREPRAAGHA	hypothetical protein
OONOPEMA_00695	6	-0.329867	0	2.14769	0.357948	0.810477	0.361331	1.60965	FALSE	0	train	0	FALSE		smc__202833	1457311	Sinomonas notoginsengisoli	Secondary Metabolism Collaboratory	MFDIKVETPLPQSILMTLGNLIDAAWPESMLALNEDPWKKQVIFRIDTARRTEVAPQDAAALRQDPDEDDLQVTGLGPDGATVITPQEIAAAFVPAVKAAFEEFPDAENYLEMPLRDPEDGHRYLLTFCRSAEQTPHELRMAAEQNLERAREDAHRDAVQAVQGLLRRPRGPRADTFQDGVRAALDALRQAGFGAGDPHGED	hypothetical protein
OONOPEMA_00970	6	-4.0632	0	-3.64477	-0.607462	-0.418804	-0.60088	-0.991061	FALSE	0	train	0	FALSE		smc__202833	1457311	Sinomonas notoginsengisoli	Secondary Metabolism Collaboratory	MDLEFTEVDAPPPRRTWLWLAIGCVATLMLVLVLVSPAAAAVTGLVVLAAIPLAIIAGTPRTTAPLAVAASIALVTLGASAVSLVIESRAPRTVSGPALSANSGTPPPAVGRPSPSQGAVMPLPEPADIKPAPPTPEQASPPPPSPPEVPAVAEPAPSSVPEPAPEPAPAPAPAPAPPSAPAPPPASANTVVQTPPNQTTAGWGQIPQDARAQLCAAAAQAGQKAPPGQCR	hypothetical protein
OONOPEMA_01093	12	-0.655633	0	-23.641	-1.97009	-1.7806	-2.00198	-2.26129	FALSE	0	train	0	FALSE		smc__202833	1457311	Sinomonas notoginsengisoli	Secondary Metabolism Collaboratory	MVRIRGDHGGMKPSMVARPVSTTALARLRLAAQGLLPVALVGERLGLAADPVSAVRRMTALQSQNLASGLLQVAVRTRACAESAVLEAFASGAMVRTWTMRGTLFTVAGEDVRTFVGLAADRVMRSASPRHRELGITEEDVAVVRKVAEERLAGGAGMTRAELFAAFEAAGQPTAAQRGIHLVSILSHRLVLVQGPLRGRQQEFRLADEWLPPGDALRDHDAVEHLAARYIASHGPVGERDFAWWIGQPLGAVRGPFSAAAAAFASVPFDGRTLYCAPEVAALAASRAGSRAVVAVPGFDELAIGYPDRSVAVPDAYLERIIPGLNGVFRSMITVGGRAVGTWTKGGTSRAPSVEPELFEDLGPATAAGLAKALACIESFWAG	hypothetical protein
OONOPEMA_01104	11	-4.0038	0	-10.4449	-0.949533	-0.87062	-0.964415	-2.67376	FALSE	0	train	0	FALSE		smc__202833	1457311	Sinomonas notoginsengisoli	Secondary Metabolism Collaboratory	MPNDSWETASPLYKKIVLTGMAFLGVGIIASLVGNLGHIMWLTYASIAIIGIGLLTHLLGLGVRIRDAKRRARR	hypothetical protein
OONOPEMA_01229	7	-4.36175	0	1.52733	0.254555	0.904553	0.283686	-2.94403	FALSE	0	train	0	FALSE		smc__202833	1457311	Sinomonas notoginsengisoli	Secondary Metabolism Collaboratory	MRAVRLHAVGERPTVDELPVPARAKGQALIRVGAAGLCGSDAHIVTGRTPLPAYPRVLGHEVAGTVESADEDSSFRPGDRVAVNFLVTCGSCRYCSAGRSSLCLHREGLGVVHDGGFAEYLVAPEANLVPVPAAVPFRHAALATDAFATPLHAISARAGVGPDAVCAVIGAGGLGLAAVQLLRARAAKSILAVDVSPLALELAGTAGATETRTFDDAAALAAGGGPAELGADFVFDFVGSPETTRLGIELLGRGGKLVVVGHSGESWRTLPGSSMVRDEKAVIGSYSFDNSEIREALNFMGRGLLDPETLIGRTTDLDGAAGALAPSAPRTPGRTVVVPSPE	Starvation-sensing protein RspB
OONOPEMA_01285	14	-4.05563	0.928571	22.2823	1.59159	2.08428	1.60935	1.61212	FALSE	0	train	0	FALSE		smc__202833	1457311	Sinomonas notoginsengisoli	Secondary Metabolism Collaboratory	MTKNTRKGSAQRREPRRIIVEGVQRDHPDLRKLSRAVIALAQAEAEREAQAEYEATRPRRPREGIDRE	hypothetical protein
OONOPEMA_01350	80	-4.3172	0	-105.093	-1.3303	-0.390072	-1.34785	-0.86989	FALSE	0	train	0	FALSE		smc__202833	1457311	Sinomonas notoginsengisoli	Secondary Metabolism Collaboratory	MTPRSPQAPNQQTSGAREVWLMPVFTPKPGRTAELRAALQDLQQTSRQDQGCLEYSVYACDERFVLIEGWDSQADLDGHNEQAHVQGFVRISLDLLAGPFTVTAITPVN	hypothetical protein
OONOPEMA_01374	437	-3.99308	0.016129	-1609.44	-3.77803	-2.98096	-3.89277	-1.77136	FALSE	0	train	0	FALSE		smc__202833	1457311	Sinomonas notoginsengisoli	Secondary Metabolism Collaboratory	MMYGNGTMGLWGWIFMGLSFVLFWGAVITGIVLLARALGRGSAHAQGPGSQAALQPGTPAAPRPEDVLAERFARGEIDEAEYRSRLDVLRQHRGGA	hypothetical protein
OONOPEMA_01487	36	-4.11917	0	-67.5771	-1.93078	-1.60256	-1.97188	-1.81261	FALSE	0	train	0	FALSE		smc__202833	1457311	Sinomonas notoginsengisoli	Secondary Metabolism Collaboratory	MTAVRWGVLTTARIAQHRFLPAAAKAENAVVGAISSPSGRAEEVARRFGIPKSYRSHEELLADPDIDAVYLPFPNSLHADWAVRSAEAGKHVLCEKPLVASTEDLQRVLSAADEAGVRIMEAFMYRFHPHQGRARELIAAGRIGQIVSVHARFHFVMDRQPQEPRLLPGMDGGALNDVGTYGVDALNSVVGRLPGTVYGRGTSWTDPVDTTMAAILDYDGILGTIDCGFEGPRSRSHTLQIIGTDGAITLDKAFDPDPDETATLTLSTRAGETQTFPLVHDSFRTEIEAFGDLIRTPGPVMPFRELTEQNLIVRNALHESMVTGLPQQLALASPLNVQ	dTDP-3,4-didehydro-2,6-dideoxy-alpha-D-glucose 3-reductase
OONOPEMA_01492	8	-4.4836	0	-2.876	-0.3595	-0.0684836	-0.284177	-1.99743	FALSE	0	train	0	FALSE		smc__202833	1457311	Sinomonas notoginsengisoli	Secondary Metabolism Collaboratory	MTRTLTGTTKFFGIIGDPIAQVRAPEVWNALFELNGIDAVCVPLQVSPERLGDFLTGCRALKNMHGLIVTIPHKPAALASVQHPTERAARVGTVNVIRLNGTGEWEGDILDGVGFVNGLTSKGHDLQGMRALVVGSGGVGSAIAFAIADAGAKEVVVADVLPSRAQDLADRISATGVPSSVGAAAAAAFDLVVNASPIGMKADDPLPIDCDGLSPATIVADVVVHPRMTRLLTLAADRGCPVQPGFNMMDYQLATMAEFFGFGPGDWSPETTARLG	Shikimate dehydrogenase (NADP(+))
OONOPEMA_01696	32	-3.91037	0.225806	-89.9919	-2.81225	-1.82989	-2.98977	-1.08157	FALSE	0	train	0	FALSE		smc__202833	1457311	Sinomonas notoginsengisoli	Secondary Metabolism Collaboratory	MAGEGWRRAVRWIRLPRHRWTKALLAAAVVVLLVSAGATAYVAQVASRFNANVHRSDALARGMADETPSASPSSSVPKLSKDTNILIMGLDSRLDENGQPLPQDIQDALHAGDDSAGFYNANVLMLVHVPADGSRSTAISIPRDDYVKTAGFSGAGFKTKIKEAYSYGFAIEEAARQEQGKPYDYQAARDAGRAAQIATVSKFLGGVRIDHFVEVTMVAFYQVALAIQPITVCVNHATQDTFSGADFKAGVQQINAQQAMAFVRQRRDTSDPTYDFNDLDRTRRQQAFIVSVLHQLKQAGTLTNLPRMESVLDAVSKNMAVDRDLDLLMLAQQASSLTGGNVSFTTLPIVRFGTAPDGASVNVVDVEQVQGIVRDLLAPQPQRTTTPSPTAASTSPGSEASSGQAQPGATDPVAGTTGGETGSGGGDAPSSAGAGESASASSAPSPSTYTDWQGALQGGSVPCVK	hypothetical protein
OONOPEMA_01743	8	-4.10167	0	-2.54968	-0.364241	-0.260507	-0.389416	-2.09178	FALSE	0	train	0	FALSE		smc__202833	1457311	Sinomonas notoginsengisoli	Secondary Metabolism Collaboratory	MRASAGGRVRRPATGRPEPRQSAAVYRRRRIAVLVLMVMILGVLGVGVWAAVAAVGSAADVPKGATGAAPDPRAVPVPEATSSAQADPSPSSAQETAASAGPSSASTAAPTATPSCDPHLITVAAATDKPSYAPNEKPMFTLRVTNANPMPCEVNVGTKQMEFLVVSGTDRIFSSKDCQTDAQDLPKTIAAGASESANFPWDRVRSTEGCKAVATQPKPGFYVMTASLGATTSSKAVFELK	hypothetical protein
OONOPEMA_01793	9	-2.04642	0	-9.91271	-1.10141	-0.89289	-1.12365	-3.36312	FALSE	0	eval	0	FALSE		smc__202833	1457311	Sinomonas notoginsengisoli	Secondary Metabolism Collaboratory	MKVEVTRSGGVAGIARTGAVHFAMRGAREQSDDEWAALYRQARSERERLPVAESAGGSGPRGGEGPASHVRDAFQWTLRLGRERIEVPDSNLAGALRELAERVLAEGQ	hypothetical protein
OONOPEMA_01808	6	-4.21833	0	10.1451	1.69086	1.97029	1.69353	-3.28269	FALSE	0	train	0	FALSE		smc__202833	1457311	Sinomonas notoginsengisoli	Secondary Metabolism Collaboratory	MDAAPFDPTRVTTFRKTVTETDLVLFAGITGDFASNHTDEEYMRGTPFGTRQVHGALLVGFMSAVAARALEDARPAGLTPVSLGYDRIRFIRPVFPGQTLALRHEWADYDADAGRATADVELRADGEVTAVARHVVKWVRG	hypothetical protein
OONOPEMA_01819	10	-3.6654	0	-0.904192	-0.0904192	0.155875	-0.0803114	-3.33153	FALSE	0	eval	0	FALSE		smc__202833	1457311	Sinomonas notoginsengisoli	Secondary Metabolism Collaboratory	MGRHTRRVSPGWRWLRATALGLAVILAVAAMVYQSARDSEQRRRIDAANELAASASVAAVPAPPTTASPAPSAKAPAPSPSQAATQKPARTDVALPPASFSWPAAGLAVNIVPTDWDPAVPVNPPLDANGFDPVAHWLKGTGQSEDQLPVVLSAHTCHAGVPLCTDSTFPFNRLSSDSWAVGQPASIRDARGTVLPCTLEERSLVDKSKQFSFPNDPCLVVLFTCNFERPDDAITLVTFRCGQCT	hypothetical protein
OONOPEMA_01861	68	-4.25724	0	-158.199	-2.36117	-1.60517	-2.40411	-1.83447	FALSE	0	test	0	FALSE		smc__202833	1457311	Sinomonas notoginsengisoli	Secondary Metabolism Collaboratory	MESFRLDGKSALVTGAGRGLGKAIADGVAELGATVYGTSRDPATARKIGQRYGTPPLQLELTETDGLGDFVDELMSASGGIQLLVNNSGINIPKPAVEVTRADWDAVFTTNLTGSFFLSTAVAKHWLADGTKGSIVNVASQAGIVAIEERAAYGTSKAGLIHLSKVLALEWASAGIRVNAVAPTFVRTELTESTLSRKDWAEELLSRIPVGRFGEPQDIAGAVCFLLSDAAGLITGHTLTVDGGYTIR	NAD-dependent glycerol dehydrogenase
OONOPEMA_02117	16	-1.60056	0	11.8739	0.742118	1.39178	0.678451	-1.81885	FALSE	0	train	0	FALSE		smc__202833	1457311	Sinomonas notoginsengisoli	Secondary Metabolism Collaboratory	MSAIHKHGSEEQKTEWLPQMAAGEAIGCFGLTEPTAGSDPGAMTTYARRDGSGATADWVITGTKRWIGLANVAKVAVIWAMTDDGVRGFVVPTATPGYTATPIEPKLSMRASIQCEIELDEVRVPASAALDVIGLKGPFSCLNEARYGIIWGSMGAARDAFEDALAYSKERLQFGRPLAGYQLTQAKLVDMALEINKGFLLALQLGRLKDAGTLVHHQISVGKLNNCREAIEIAREARSILGGNGITLDYSPLRHANNLESVRTYEGTDEVHTLILGQKLTGEAAFR	Acyl-CoA dehydrogenase
OONOPEMA_02256	327	-4.45374	0.00367647	-1297.5	-4.01703	-3.56637	-4.09002	-1.98101	FALSE	0	train	0	FALSE		smc__202833	1457311	Sinomonas notoginsengisoli	Secondary Metabolism Collaboratory	MKFPLNRPIKAVALALGAMLALSACGASAASTPSAGAGTFAKDSSTLIIGMVPDESAATSTWQPIADYVGKVTGKKVEVKESSNYAALIEASVAGQVDVVSFSGFTYLQAKAKGAQFTPVGASVDASTHEPGYYSTAIVPASSSITDVAGFKGKKVCFVNENSTSGYLFPTYMLTKAGLNKGDYTPVFAGKHDVSAQKTAQGTECEAGFAQEITVTTTGPAAGLFKSGDLKVVHKEFVPGPPFAVSDALPADLKATLKDKMSTVTTKDIKDAGITTTAAFDKFFGEGNKPVDDKYYDNLRDLCHKLPDVKTCQGI	Phosphate-import protein PhnD
OONOPEMA_02349	25	3.77782	0	-28.0969	-1.12387	-0.55129	-1.1912	-0.45243	FALSE	0	train	0	FALSE		smc__202833	1457311	Sinomonas notoginsengisoli	Secondary Metabolism Collaboratory	MEAKASARYAALIRWAEAASEAGHVVPTHQVLEVLAVTRSLEAPEAEHPAVGPWVETIHWIMTQASMGVVDPYSQLPPELAGPGRTPSAPAQDEEDRPGTPGAELPAEGAIGSAILADDGLPDEGIVPSGPAEGGVSDGQPEMLAGSGEDDPAGKVTPARPRLKVPRWEEAAREQTLAAVRKFGDPLRALLERDANEGDTRLLITDLLCEGLGYDKYADLTTEYMVRQDFADYGVRIDRQLVAFIEVKRVSQKLNERHLRQVQMYAVNEGIEWMVLTNGQIWQVYHLTGGLPVVVDLALEVDLLGPEPAESKASRLFYLHHESLKRRQIEEVWRHSAATAPELLLDVILSDSVLDLIRREVKKRTGTATSPDVLRKVIRSDVAQPKLLDRISR	hypothetical protein
OONOPEMA_02351	24	-4.0763	0.0888889	-16.4106	-0.683774	0.207171	-0.747737	-2.59657	FALSE	0	train	0	FALSE		smc__202833	1457311	Sinomonas notoginsengisoli	Secondary Metabolism Collaboratory	MSDDAPGTLRERKKERTRRAIHNAAFALAADRGLGQVTIADICAAAGISERTFFNYFPSKAAATLGVPEQPLSPEQERRFLEGEGTLVGDLCELVSGIAEGPEGDIPRIKRLMGYEPDLLAALHQWSSGARRDVIRLAEERATPERARLAVGLVFAALMLHADTTFSSGPGRATPEELRGIVARLCAVAQT	hypothetical protein
OONOPEMA_02506	6	-4.35875	0	10.1121	2.02241	2.28013	2.01447	-2.31196	FALSE	0	train	0	FALSE		smc__202833	1457311	Sinomonas notoginsengisoli	Secondary Metabolism Collaboratory	MVHVSASTRRAAAAVLGAAGLVLFGWLLESVAGDWGLADLDWPVLDALAAHRAAPATSVAEVLRAASAPSMLLAAAALLAAVWAVWRRELWRPGLLLGASAADLLLVTGARHWVDRARPPAWFGAVGGPDGPAFPSAHASGTLTLLFAALYLAYARRESIRGLAARALGAVLLAGAVAASDVYLGRHWFTDIVASWSISAMVLAAVVWVDALRLRDARPDAAAAEVAGFRASADT	hypothetical protein
OONOPEMA_02509	8	-3.863	0	-2.29255	-0.327507	-0.237838	-0.33689	-2.65225	FALSE	0	train	0	FALSE		smc__202833	1457311	Sinomonas notoginsengisoli	Secondary Metabolism Collaboratory	MLRAHPTRYTSALPELRRLLEDIGLVATEEGKSWVVLDAGSGRVRLRSVSAGSPGDGMTAFSVEIREPGTFVRRMVQDGGRAHVEDTITGPRVRVTGPDGFSFLAEPTSHAVTSTAADPNVTVHMEWLTPDVPGAAAALAAIGGRPRTDSPGQRDPAEFTAKNGGVLAARGHRVLGAGGLFLEDDGDLGALADRLASHGWSPQPEAGGSGAPGRADGVVRLRVPTSDGSEVTILTAPGAMR	hypothetical protein
OONOPEMA_02545	7	-3.83714	0	-3.28493	-0.469275	-0.338006	-0.546408	-2.89246	FALSE	0	train	0	FALSE		smc__202833	1457311	Sinomonas notoginsengisoli	Secondary Metabolism Collaboratory	MATNTGAGNEKEASSTGTAGENRPGGQEITFTVPQVPAMAELMEPKRLLWFGGLAAAGVIGVLEWPVVAAVGIGSYVAERFAESNRRAAGR	hypothetical protein
OONOPEMA_02555	12	-4.31456	0	-17.6259	-1.46882	-1.39293	-1.49734	-2.53711	FALSE	0	train	0	FALSE		smc__202833	1457311	Sinomonas notoginsengisoli	Secondary Metabolism Collaboratory	MAPAVSRALSRVRARVTAVMAALTAAVMMSASPALAGDLYPITADPGAVVQFYRTAVGSLAAGHISPIAVAQADLPRPEAGKLYAPLTSLTPTSGFGYRTSPLTGQIGEFHWGQDFAAACSTPVYAADAGVVRAAGWHPWGGGNRVEIDHGNGIITTYNHMLGAAMRTGESVEAGQVVGLVGSTGSSTGCHLHFETIKDGRHIDPMMFTFIPIAQKDPLAAIQITDYSPKDGKSTSERQNWAVPVVAEEPAPGDTVTRVPSAPTPPALTDPTPAGPPAAPPTTSQVPAAGPTLSGPSPSPAAGTTALPPAPAATPTPSQTPTDPAPATAAPTPTAGTTPTPTPSATADQPAPTSFTTATTSPTVATTAAPAPTQTCARPTATATATPTATASPTATAAASPTATTTASPTATAAARPTATAAASPTATASPTATAPPGC	hypothetical protein
OONOPEMA_02656	106	-3.18822	0	-272.917	-2.6242	-1.62082	-2.64721	-2.47748	FALSE	0	train	0	FALSE		smc__202833	1457311	Sinomonas notoginsengisoli	Secondary Metabolism Collaboratory	MFERFAAAARTTVTEGMREAERRGDRRIGTQHLLLGLLHDPDSAATLGTGLKDARAAEEALDREALAAVGIDPGPGPLAEVPARVGRLPFTSGAKGVLSRSVGYAGSEKSRTITGRHLILALLDAPEPDPAASLLARLGVDPRTVRARLAA	ATP-dependent Clp protease ATP-binding subunit ClpC1
OONOPEMA_02788	353	-4.33778	0	-1601.66	-4.53727	-4.12256	-4.65892	-2.5968	FALSE	0	train	0	FALSE		smc__202833	1457311	Sinomonas notoginsengisoli	Secondary Metabolism Collaboratory	MQITVRYYAAAQAAAGVAEEPLEAPDGASLADALEAALAVDRSQAPSGTGSGATIATRTTAPPLAEVLRRCTFLVNEIAAKDRSRVLEQGDVVDVLPPFAGG	hypothetical protein
OONOPEMA_02806	35	-4.1187	0	-101.814	-2.99454	-2.89436	-3.08825	-2.71246	FALSE	0	train	0	FALSE		smc__202833	1457311	Sinomonas notoginsengisoli	Secondary Metabolism Collaboratory	MSSPRVSAAFDDALTDVERQLGVFWRRGRAASLGLSRELHPDLDPAAYGLLTILHGGGAQRVTDLAATVGVGKPTVSRQVALLEEIGLVAKEADPHDRRAQQVALTPTGLKHVEELKGRRHEFFAERLASWETAELADLALYLRRLNEALLCS	hypothetical protein
OONOPEMA_02924	55	-3.84869	0	-223.029	-4.05507	-3.23678	-4.18277	-2.17501	FALSE	0	train	0	FALSE		smc__202833	1457311	Sinomonas notoginsengisoli	Secondary Metabolism Collaboratory	MSEQDERAAAARRIAAGPTPSRLVEAGGAQPPSPTIGAEGDSPPSSAPDTAAETAAPFDPLRLCIFATIALLGWLAGPVALVVFSGVGFAGYWRARRAGLTRSKCYLRDTRLVLAYLAVLTAAGLWGVYAAVHSLIA	hypothetical protein
OONOPEMA_02948	7	-3.17983	0.166667	14.0738	2.01055	2.66545	1.99526	-0.534037	FALSE	0	train	0	FALSE		smc__202833	1457311	Sinomonas notoginsengisoli	Secondary Metabolism Collaboratory	MIVYCVGMFLFTILTGYGFAAFPIMTAAICWPVLVQEFHGTPAIVVAIGVLAGFCGTLCTPMAANFNLVPAALLEMKNKYGVITAQVGTAIPLLAVNTALMYFLAFH	hypothetical protein
OONOPEMA_03119	78	-4.17314	0	-239.405	-3.06929	-2.41705	-3.19062	-2.27879	FALSE	0	train	0	FALSE		smc__202833	1457311	Sinomonas notoginsengisoli	Secondary Metabolism Collaboratory	MRKAFLVVTALMFLDTIVQLYLAAFGTFGSHVIGDDAFDYHAFNGQVVLRSLALLSIVFAALARAGKNTIWLTVGVFLLTWVQLLVFIVGGILTGAGRDNPTVAGAWAVSTHAVTGLLIIFSCYWLFLRARRLDKTGSVTKASEAPRPAATV	hypothetical protein
OONOPEMA_03154	461	-2.74373	0.0389416	-1546.67	-3.36232	-2.82656	-3.45001	-0.799013	FALSE	0	eval	0	FALSE		smc__202833	1457311	Sinomonas notoginsengisoli	Secondary Metabolism Collaboratory	MAADYDELRSDVKETQNSTLEAVKSVSAPDPRSVVSELDVDESGESGSMPGGEFVAEELTVQVIPQGEDEFVCQSCFLVRHRSQKALEKDGLAYCRDCEG	hypothetical protein
OONOPEMA_03158	8	-3.186	0	-15.7645	-1.97056	-1.47936	-2.1272	-1.67473	FALSE	0	train	0	FALSE		smc__202833	1457311	Sinomonas notoginsengisoli	Secondary Metabolism Collaboratory	MGKDITYGSFPLTLEVAVMLEKLHEMGIKSEYAYMAGFGSIGFSFVSWAISRMNPNHDRAQSDRWGIFVGHWAPTFFAIGIGLKLEEKGR	hypothetical protein
OONOPEMA_03166	10	-4.174	0	-15.7019	-1.74465	-1.59955	-1.7002	-1.13204	FALSE	0	eval	0	FALSE		smc__202833	1457311	Sinomonas notoginsengisoli	Secondary Metabolism Collaboratory	MDSLFSHAPQSEGEAAAAGEAPPSRVCRLSIPAPRDLVYNAFVDDIHLWWPAAYTGFGDGTHVFIEDGLVGEEGDDGQLQTWGEVTSEEPGRFLEMAWTLGWRADAPTRVRVEFSDGPGVTLVVLTHDGWARGAEGAEQFAKYNEWPRIVGRFAAFFGQPAPSAEEG	hypothetical protein
OONOPEMA_03170	7	-4.34967	0	-14.5195	-2.07421	-1.81724	-2.09841	-4.60454	FALSE	0	train	0	FALSE		smc__202833	1457311	Sinomonas notoginsengisoli	Secondary Metabolism Collaboratory	MSKRILLVPLGIVVTVILAVVIGGPIIASAIRPQQVDPFTITGVASSGSTTPRPAGADNGVWAVGSGSQAGYRVNEVLNGEALTVVGRTERVAGSATVADGKLTAASVVVEAGSIATDNSGRDNYFRFTVISAGKYPQATFILDSPVALPEIGGAPVAVTMPGTLAFAGEKRVVAAEMKVVRDGDRIAAAGSVPIAVKDFGIDPPNLGFVKVEDHATVEFRVNLDHKP	hypothetical protein
OONOPEMA_03193	118	-3.73783	0	-498.558	-4.22506	-3.80064	-4.41738	0.778923	FALSE	0	train	0	FALSE		smc__202833	1457311	Sinomonas notoginsengisoli	Secondary Metabolism Collaboratory	MAAVDFSSSRFLTVAEVAEMMRVSKMTVYRLVHSGEMPAVRFGRSYRVPEGAVEEYLRKAVVDGRSETA	Putative DNA-binding proteinA
OONOPEMA_03205	11	-4.08417	0	-18.9586	-1.72351	-1.57649	-1.78831	-1.45221	FALSE	0	test	0	FALSE		smc__202833	1457311	Sinomonas notoginsengisoli	Secondary Metabolism Collaboratory	MVTDIFAVIADRTRRDILETLRGGDKAVGELVDALSASQPTVSKHLKVLRDAGLVTTRAQGQKRFYTLRLEPLAEVGGWLEALRTTAPSPADTAVPPAAPAAPASSAELAASEEPAVLAPSTGPRPLDHPTGPGEDAALVAAAFVPHSGERGTEASRQGQIQRSVERAAARATELMANLPKFGRRK	hypothetical protein
OONOPEMA_03264	12	-4.58733	0	-12.9074	-1.07562	-0.510622	-1.15332	-3.50404	FALSE	0	train	0	FALSE		smc__202833	1457311	Sinomonas notoginsengisoli	Secondary Metabolism Collaboratory	MLKKLTAALALGGALAISGVAGAPTAIGNWPDPMQIDAIGNWPDPMSVTGDDIASSPNPL	hypothetical protein
OONOPEMA_03272	8	-3.5332	0	-18.8007	-2.35009	-2.11881	-2.3799	-1.22381	FALSE	0	train	0	FALSE		smc__202833	1457311	Sinomonas notoginsengisoli	Secondary Metabolism Collaboratory	MSTTTFTRPSTGEASVLPQAPAERYIPTVTGVDPDLAVQADRHQDNGWVSRLPVLGWFIAR	hypothetical protein
OONOPEMA_03373	10	-1.96786	0	-0.837559	-0.0930621	0.2167	-0.190037	-2.21095	FALSE	0	train	0	FALSE		smc__202833	1457311	Sinomonas notoginsengisoli	Secondary Metabolism Collaboratory	MATGQSVPVAIRISHELKRLLPQLRYEPTPKRLRARLGDVLVLDSRRAVVLWEPERFLPVHAVPEDDVVVRLEPAGAEPGPTPHHPGPPSSPYPFSPHTADGEPLTIVVEGTEVPNAAFRLADSDLAGYVAFDTDAFEWTEEDEPVIGHPRDPYSRIDIRATGEHIRVTLDGVVLADSTEAVRLFEGRLPPRAYFRREDVKFERLAPDPLQTICPYKGIASYWTAPGLGDGRPVAWSYAAEESVPEMAQIHGRIAFFDERVDVEADGAAVPRPRTAWA	hypothetical protein
OOOGHNGE_00192	23	-4.00592	0.047619	-48.3521	-2.10226	-1.6902	-1.98427	-2.78595	FALSE	0	train	0	FALSE		smc__125071	60894	Saccharopolyspora spinosa	Secondary Metabolism Collaboratory	MAYSHRLATPEDLPSIVEIYNSAIPSRAATCDLEPVTVAARKEWLETSDPERRPVWVGYEADTPHTVTGYLSVEPFLNGRRGYDVTADLAVYLHPDHRGQGQGAYLLREAITHAPKLGIRNLATTIFASNEPSIRLFLSHGFEVWGRLPRVADLDGVVQDVVFVGRSVGE	Putative phosphinothricin acetyltransferase YwnH
OOOGHNGE_00349	20	-3.20633	0	-22.2521	-1.11261	-0.928032	-1.11423	-3.85876	FALSE	0	train	0	FALSE		smc__125071	60894	Saccharopolyspora spinosa	Secondary Metabolism Collaboratory	MGAIVVAVVVGLAAVGLVVAIVIFSALALGGMKAVNAAHESRSWFVNRRRRS	hypothetical protein
OOOGHNGE_00426	27	-4.05927	0	-3.38417	-0.13016	0.11826	-0.117119	1.44582	FALSE	0	eval	0	FALSE		smc__125071	60894	Saccharopolyspora spinosa	Secondary Metabolism Collaboratory	MPAEATGWGRLVVGLVALAISLVACVGLGVTWALAVNNSSVSRAEMRDAALRDGQSAIINFNTLDYRDVDRGLQRWEDDSTGPLRDEVRQGRQNYATQIGQAKSSTTARILDAGIVELDERAGKARMIAVVQVTVSIDGQQPANKQDRYQAELTHEGETWKLSGLGTVPVG	hypothetical protein
OOOGHNGE_00809	65	-2.98126	0.0143678	-169.434	-2.60668	-1.68378	-2.63511	-2.28373	FALSE	0	train	0	FALSE		smc__125071	60894	Saccharopolyspora spinosa	Secondary Metabolism Collaboratory	MARTSPTFRRRRLARRVRQLREEAGMTQEKAAAGLDMSTSALSRKETGEVATSVHEIRSMMDLYDAYDPDLLDLARAARERGWWRAYGVEDRGYVDLETEACTVRELSLMYIPGLLQTEEYMRAIFKADRVRRTKKVFENQVSVRLIRQQRILDGEQPLRLVAVLDEVALGRPIGGPDVMRDQLKHVLQTAEYRQVELRVIGRETGPHPGMEGSFIILSFPEPEDQDLLYIAYPTGSIHVEKEPEVQEASLVFEHLRKIALSREKSMERIEQVARTL	hypothetical protein
OOOGHNGE_00961	12	-3.87286	0	-0.816491	-0.0680409	0.0483994	-0.0371061	-2.28353	FALSE	0	test	0	FALSE		smc__125071	60894	Saccharopolyspora spinosa	Secondary Metabolism Collaboratory	MSRRDRRTAAARRWRLLTRALVVTGATVAGTSAAWLIGCGLHADAADLPSAAPADQSAPRPVEPPESTVDGSATGRSGPAGFSLARLDPVALVRSDPAGRLLDAARPVTGVLQESATGVGHVADDALSTTGTQAAALSTSVDNGLDGLAGPLLSGETGQQSAYSPPAPPASAPAAAPVVPLPTQLVEHRHSVEQPESVVQRRAPEPGETPGNRDWSRPFALPAPSGAPSCGGTGDGPQLNNAPVGCYPAEPDRTPALAGAPARTRAGTLISVPEPQPGTTPD	hypothetical protein
OOOGHNGE_01375	26	-4.309	0	-48.0247	-1.8471	-1.80948	-2.00641	-1.08208	FALSE	0	train	0	FALSE		smc__125071	60894	Saccharopolyspora spinosa	Secondary Metabolism Collaboratory	MKIRSTSIAVLAAVPLALAGCAAGPAPAPAPPPKAAAPSPEGVAWVGRMCGLVGGFSASQKQLPPVDKTNTATLKKTVIERIDSAVGSADGTVQGLKGLGPSPIAGADQVNEGFQQGFTQVRDLLQGAGDKAKQIDSSNEQRFQEGMTGVQQELQKGQQLNLQDELEQLDHNEELKAAAQQAPDCKQFFAQPQQ	hypothetical protein
OOOGHNGE_01387	12	0.780333	0	-35.3426	-2.94522	-1.5502	-3.34979	0.84913	FALSE	0	train	0	FALSE		smc__125071	60894	Saccharopolyspora spinosa	Secondary Metabolism Collaboratory	MAANARLRQARQVFEWTQGDLAHRMIEAAKARGIRLGALGTLKGLICGWEQGKLTVSQTYRDLLATVYGTTPEALGLAEVWSRNFPIVTWEEIRRGVHPNRGPSPRDPVIGGQLDVSFDQDGVA	hypothetical protein
OOOGHNGE_01472	4	-0.578175	0	3.39861	0.849652	0.949978	0.915546	2.28416	FALSE	0	train	0	FALSE		smc__125071	60894	Saccharopolyspora spinosa	Secondary Metabolism Collaboratory	MARQRPSDHLPPEALSRPEFVQACAERNLGEVLRLAKRWGGVGFSASHLARRCELTVSRVQDYISGRVQAQRVELFERVADGLHIPGSMLDLAPRPWERQPAQVQEVADAKSTETASGNGDSSVLRRDFMKLGAGIAATALGTQLPGGIPSGTAGNRVGSSTVAELKDNIVRLRRLDDHLGGADTYRLYRAEVEKTAKLLKGGSFSGATQRELLNLFAEQAQQTGWAAFDAGWHAEAKQLFERSYSAAKEANNAELAGNALALRSYQLLSTGTAATDLTDKSLAIAKSSGEPAVQSLLFQRGAWTYAVAGQAEQAARALGNAEEALANGNNGGTAPDWAAWAHNSTEFQIMVGRCWTELRRPLRAVPALEAAMAKYDDSHARDKALYLSWLADSYIDAGEIEPAATALGRAFDLSANIASARPQQRLTAVLDRFEDHKEVAGVADLLARRPPNPVQVRR	hypothetical protein
OOOGHNGE_01483	14	-3.77375	0	-40.1407	-2.8672	-1.21521	-3.27195	-1.41539	FALSE	0	train	0	FALSE		smc__125071	60894	Saccharopolyspora spinosa	Secondary Metabolism Collaboratory	MNPLLEILGRVLAALGVLALLIVAAAAVMMWRAVLPALLIGTLAVASGMVRTLALAGFGALAGLRAAMLTLDRAGAAVPAPRLRRRDPRRTRRTRPQVAGAAG	hypothetical protein
OOOGHNGE_01530	39	-2.67173	0	-179.334	-4.5983	-4.44035	-4.57131	-3.01575	FALSE	0	eval	0	FALSE		smc__125071	60894	Saccharopolyspora spinosa	Secondary Metabolism Collaboratory	MRGPWRAALALALHIGFFLAPIALVLGLLAIAALTFRYDQGGGAKAALAAVAVGAIFAIGLRAVLRNRVRPRGVQLDRTEQPQLWRMAESIAAAADAPVPDEIRITSEPNATIREDTALLGLRTRTRYLELGLPLLAALNASELRAVVAHELGRLTGRNRLTVTAYRASASVERTVAGLTGGPAKWLFTRYARLFTAIAATTTGHDLELAADAIAVREGGTRTAVTALRKAIAIEIGWQEYADDYLSMAKSVGHAPDVLLGFRSFMEHPARKPQLAERVKQAIAEGADGSRTRPPARKRIEAMKRIKVGNKELDDRPAFAMLRNPRKSVPELEDRLMVEGLKRRLAWPELARLAGAAHVAERAALLSSAAAQSGLPVEPTIVGILPAIHRGQGHDLINPVLNPGLCPERIDEAAVDTLTELLGCAVVDALICARRAHHELDWGGPSTVRLANGQPLDPDRLVRPAVADPRLIPGLHRALVDLKVPLTHARRPAAEPEPALAGIVSPVQCADRNYDLLVTDRGLVLLPSSASTTKRLLAGTLARFRKAEQEQLAELAATPIGELREQPGAQWVDSRDVASARLDQDRAGWTLSLELYLDEYAVSELDDAGVRDGEDGMSELKLRSTADGVEHGDPYRGLGELMGARMNLDEPAYADE	hypothetical protein
OOOGHNGE_01729	12	3.99538	0.2	22.416	2.03782	2.70341	2.13684	1.04355	FALSE	0	train	0	FALSE		smc__125071	60894	Saccharopolyspora spinosa	Secondary Metabolism Collaboratory	MTTSDSSTKTPQSLADQRALWRKQAASLPPLGGGKGVWVPLTLELVEQIGAGKAIDMTTRPELSPTIFATAPRQGGATPLTHTLTWLEYSKFVRGTGLAHMEHEELRLTPSGQAVRSNPTAGQLASVMTKRFRLFTETLSLIAEKASTVEEVDDYLRDRYEMTWKSLGGARRRMDWLEVLSLIEGCGNRRWRITEAGESLLAQSTIVTPQAISIHLAPANPITEAPDEIKVLLDQLSTSERSQDSRSTYNIWVPSPASNPNKVANLRTIVNAAIDPITREELLRFIAESFGLRRSSVDSMMPFLRASGLLHEIGLGIYQATAPARAWVTSEDDVNFIRILHANMRFVGEMIRTVEAGVTRSEMYCQAAKYGLNVDKSRWIASFLEDTALIEQPRYGSLRATAAGLTLVAELPLAETPTSLEQPQVPPAEPKGTNQKEHPSLKEELTTRSRSPQALGQGSGKAFENSVCDAFRALGFSADTVSGAGDTDVVVRWHDETENEVVAIVEAKSRSNGHVTHTDISDIALESHKFRHKAHFAALVGPAFHGDTIKNMAVKREWALVDAARLGDIVEVAAELGLGPKETGILFKVPNGLDELDRVIERRRRELSVLSFVIAQLAEEAADTGDAITARDISRDGRRTELTPTADEVLAAFSSLSQVEVGALRMVEQQEDPKFSTYALGDVRSAAMRLRALANAIEISLPTSRQA	hypothetical protein
OOOGHNGE_01824	28	-4.44483	0	-31.5309	-1.1261	-0.833893	-1.11966	-4.37758	FALSE	0	train	0	FALSE		smc__125071	60894	Saccharopolyspora spinosa	Secondary Metabolism Collaboratory	MPRHGRLLASIAAAGLLLAGCGSGPSQVGAAAIVGDNRIPVSDVQSWFGEVLAKEPGLKPQLQQQGNLDELGRQLAAQLVRQELVEQAARDERLTVTDQQVADLINRMGGPAAATSGKIYTPQNLREVARTQLLATELGRKYFDRLDITFDYSQATTRGEAEEKAKRMAQGPAEAAAVVTADAKAGVPAALDQKLRATDSPQLAATTPLFGAQPGTVLAFEPETNSGQWLIARIKERRADAPPAVPAGGADDQTLQGVGMHLLGITADRVGVRLSPRYGVWDRVNLVAVPSEGETTGFRMSAPAAAG	hypothetical protein
OOOGHNGE_01833	15	-3.70455	0	-24.562	-1.63747	-1.39639	-1.5811	-5.08562	FALSE	0	eval	0	FALSE		smc__125071	60894	Saccharopolyspora spinosa	Secondary Metabolism Collaboratory	MFVWGWKLVTARNKRCGKHEWKSTPRLGAAAARRRARKWVAVTAMAPVLLLPTTLAASSSFLTDPSQPVSEEPDPGELGVSGNLPQVPLLSLEVLARAADPQQLATGAGPQVELPTGSLGIPGEVLDAYVRAANQVDRGGQGCGLHWSVLASIGRIESGHARSGNVDVLGTTVRAILGPRLSGDPGIAAIPDTDAGRYDGDPVWDRAVGPMQFIPSTWQKFAVDGNDDGVASPHNIHDASLAAARYLCSGGDLRSPQNLAAAVFRYNHSDSYVRTVLIWAAAYAKGVTPTPSELAPEVGDVLEGERLPDGPQVLAMVPPAPPTPTGAPAPQPTPATPAPTGPPPDATPRPAEQSPTIGVPPLEIPEPSPPDLTPPGTTTPPGTPPSAIPPGASPGAAPPTTQPGTPPSATPPGASPGVAPPTTEPGTPPHPTPPGTPPGTTPPPGTPPENLAPPISAPGVSAPPPGSAAPAPESTTPPSSTPGEPSKACNPPVLNSGEFATSEQSPATTLDPGASDPHTVVPGQTVFVESGTPGSLEPCAVPNVWTPPS	hypothetical protein
OOOGHNGE_01886	177	-2.51774	0.0379747	-358.999	-2.02824	-1.38835	-2.11671	-1.18204	FALSE	0	eval	0	FALSE		smc__125071	60894	Saccharopolyspora spinosa	Secondary Metabolism Collaboratory	MEELTRAAWRVSSRSGGQGQCVEVALTSNVVGVRDTKNRNGGTLAVAPEIWTGFVTKIKHGELDH	hypothetical protein
OOOGHNGE_01902	9	-3.3985	0.2	18.7225	2.34031	2.61205	2.3522	-0.0958466	FALSE	0	train	0	FALSE		smc__125071	60894	Saccharopolyspora spinosa	Secondary Metabolism Collaboratory	MTDGFRVDLPALTQASEGVNETIESVRKQPVRDIDCPVDAFGHDRLATTVAEFCDRWDQGVVNLADDGAEIAGRLAQCVEVYRRTDEAVQAHFEGVVQRLTGEDPAAE	hypothetical protein
OOOGHNGE_01904	37	-1.16688	0.117647	-8.8387	-0.24552	1.2485	-0.257873	-1.20215	FALSE	0	train	0	FALSE		smc__125071	60894	Saccharopolyspora spinosa	Secondary Metabolism Collaboratory	MANEESRDDLSLEQIEDDTWGEPPADATKLVKTVHQLRRKPIGALSDADLRVLLAQKVGIDVLVPRVLALLERDPLLEGDFYPGDVLVAVLKVPVDYWSANQEQRARVERVIASIDHPDSQLQADIDKFRNQ	hypothetical protein
OOOGHNGE_01936	12	-4.118	0	8.59999	0.716666	1.23183	0.686047	-1.63742	FALSE	0	eval	0	FALSE		smc__125071	60894	Saccharopolyspora spinosa	Secondary Metabolism Collaboratory	MTSTTNWAPVPAELAGLFATVSTATVASQLLKRGLRDQFLAGVHPLRPGQRMVGAAWTLRTIPAREDLDGLLPGTRPTAGLSLFDAIESTPAGAVLVVDGRGQARTATGGDILAERLRVRGACGLVTDAGLRDVAGLAETGLPCYSAGATANVSRAYLRVLEQDVPIGCGDVAVYPGDVLVGDDDGVIVVPREYVETVAADAADQEGLERFIGEKVRAGASLHGLYPASAELLAEYRETADGNNSGREPHQ	4-carboxy-4-hydroxy-2-oxoadipate aldolase
OOOGHNGE_01996	14	-1.52	0.0714286	-9.16839	-0.654885	-0.133685	-0.686089	-1.29022	FALSE	0	eval	0	FALSE		smc__125071	60894	Saccharopolyspora spinosa	Secondary Metabolism Collaboratory	MMCVVTPLVGLTLERTDGLPVLERIRRPYRALLRTRPDGRL	hypothetical protein
OOOGHNGE_02022	9	-2.8708	0	7.52471	0.836079	1.23268	0.817879	0.732474	FALSE	0	train	0	FALSE		smc__125071	60894	Saccharopolyspora spinosa	Secondary Metabolism Collaboratory	MTLKYCPACHIDRWRYQHSQDAFCEHRLKRS	hypothetical protein
OOOGHNGE_02110	12	-3.72756	0.3	18.2916	1.5243	2.05751	1.48862	0.541493	FALSE	0	train	0	FALSE		smc__125071	60894	Saccharopolyspora spinosa	Secondary Metabolism Collaboratory	MIHAVYDITGCNMPAPDTGPLLDAMRATASQLGCTVLGELPVLFQPHGTTCVLVLAESHLTVSTWPEHQLAHLDVFTCRADIDPEHAITPILDVLGGRAIHGQRIHRTGPRSAFRV	S-adenosylmethionine decarboxylase proenzyme
OOOGHNGE_02360	5	-2.377	0	2.47763	0.495526	1.22743	0.510416	-2.5962	FALSE	0	train	0	FALSE		smc__125071	60894	Saccharopolyspora spinosa	Secondary Metabolism Collaboratory	MRLVRVVVFPSSSAFVEGAVNLAGPLAKPKYFLVTDSG	hypothetical protein
OOOGHNGE_02400	13	1.88385	0	-2.96935	-0.228411	-0.010645	-0.246458	-3.26986	FALSE	0	eval	0	FALSE		smc__125071	60894	Saccharopolyspora spinosa	Secondary Metabolism Collaboratory	MQPFDPKAYEREVVRPLRGRSGRLPDDLLTRYAVEPGCSDAELAQRLTQIRSHWNKSAQSTAKSSFTTSVYKAFLREDEELRRAHGDAMSGMSWWRNRNNDRAGASKEQIDELVGMLKANFGELGLITPGQLATMRETFGQLAPAEVDQALDKAGVQTATPRELPKTSGLSETLFRRLKALLGDAEVTGIPELLHGKLESYRLLVEFDSTPSSPTGLTAKAIRQAIDRENRRSGNQAAREALGILNTALGKDGADLRLLALYHLLDDVRRLRENGAPASALLKVLGRSGLDAGEVRQAVVSVLSETGATAPPVTGLQKVAELLSDGQLIAAQQTLAAITDTDEATAAKAAVDRHAEQVRQLREAAHRALRGGAEGEARRQLGEAARLAADDDAIAAELRRIPLSPVDAVTAQPEGVGVRVSWQALPDHDDGTRYRVVRRAGRMPGDADDGDIVAEGGETAVVDAAVAAGGSVGYAVFAAGDGGVWSRPVGATIDVLPPVHKVRLAVRGGAVEGSWVVHRDAVGVDVRRRRDGEAADVPVPTSGGNGFRDSTVDIDGDCTYLLTARYRRPDGTEVSAEAVPVRHTARAAATLPPVTSLDARRFGGQLVLSWVWPEDVRMAEVTWANALADTGGGRLRLTRQQYQADGGCRIDAGPGTVRAQVSAIATADNGESRSLPAALAVPGAPPQVSYRVERQNRLFGTSTARIVLTADQPVPECTVLVIVAPGRVMPLKPDDGQVLHRGVHDLREPVELTVELPRRKPFWLRCFVHAAGIELIDPPISQLKVS	hypothetical protein
OOOGHNGE_02450	8	-3.2505	0	-8.69718	-1.08715	-0.827617	-0.888229	-0.917933	FALSE	0	train	0	FALSE		smc__125071	60894	Saccharopolyspora spinosa	Secondary Metabolism Collaboratory	MVTRHPEVPDDADRDHSLLITEAQQRELLAFLTTTEFELREVTLQVLSETPIGRDVAEQHLAELTELTRQACDVIANAVTVEERIAHLDFAAGDLG	hypothetical protein
OOOGHNGE_02633	53	-1.59195	0.284722	24.6683	0.46544	1.14753	0.494039	2.94919	FALSE	0	train	0	FALSE		smc__125071	60894	Saccharopolyspora spinosa	Secondary Metabolism Collaboratory	MPLDEYRADFQRHFWRIEEPGFWKLERQQHFKEPGNDSWAAFASGDWAEAMRLIESRRSSLADYYRRIAEQGFGTWRVRVVEEPITPYLQWELHLLRIRHECGGKVHVVDVEQVEHFEKVGSLPEIYTLGNDVMYQAEYDKDGVLQAGIRYQDRSLITRCQQFIQDLYEMGESLSSYFERRVVPLAAPGGE	hypothetical protein
OOOGHNGE_02635	16	-2.691	0.357143	9.28758	0.580474	1.34526	0.578119	3.50774	FALSE	0	train	0	FALSE		smc__125071	60894	Saccharopolyspora spinosa	Secondary Metabolism Collaboratory	MDLLLPGSADGLATALSGYCPDLVVVYGFSWKLPETVLRLPRYGVINVHTSLLPRYRGPAPVLWAIRNGDADMGVTIHRMDGEFDTGNIIVQRGGIPLDDDITQESLSARINPVIGDLLSIALERVATGFPGTPQDDSEASYAGFMEPGFSHVDWSHTARDIHNQVRTFRHMGSGRGPLGQIDGRWVKILRTSTTRAEGIRVDCADGPLWVTEFVPAEPPATDGPTPR	hypothetical protein
OOOGHNGE_02804	23	-3.60012	0.0185185	-9.57243	-0.416193	-0.193386	-0.406195	-2.04908	FALSE	0	train	0	FALSE		smc__125071	60894	Saccharopolyspora spinosa	Secondary Metabolism Collaboratory	MAGARTLDDVRRVIGSWLDGPKSAFNHAREQAAEARPDWRGEKLGLPKDGPGSAAPPGKRLLAFVVDILLAALITAAFTAPEFPGDWSLLTWFLITVIPVSFFGFTPGMAMMRIWVARIDGAGMVGPLRAVLRCGLTLLVIPAVMWNFDGRSWHDRASKTIVIRR	hypothetical protein
OOOGHNGE_02885	10	-3.46533	0	-4.63106	-0.463106	-0.35732	-0.478314	-2.12285	FALSE	0	train	0	FALSE		smc__125071	60894	Saccharopolyspora spinosa	Secondary Metabolism Collaboratory	MWRIARKRTRRPYPGGVLLLLADPTGLSSPLGQAVIGAGFLVVIALAVRFFWEHRNRR	hypothetical protein
OOOGHNGE_02966	16	-2.04964	0.357143	31.7221	2.11481	2.7899	2.21285	-1.59822	FALSE	0	train	0	FALSE		smc__125071	60894	Saccharopolyspora spinosa	Secondary Metabolism Collaboratory	MGIEIPDAVKWLTPIVVGASWPEGDETALRRVAEAWTTAGQDVDDVIAQTEAAVQASLGTMQGQTHDAFEQFVKDFVNGDAGYLPELKKLCESLGEGADGAALEIEYTKMSIIAALIILAAQIAAMIASAVATFGASTAGIPIAQAATQITVRTIFMNLLKQIAINLAINLGVDGAIQGIQFAKGDRKSWDLSNTLEAGISGIAAGVAGGLVDGAAGALGNKLGKNLVEPATRSFTEAAAYGAGKGALSGMLGNTINKALHREMPGWGDLTSGAISGGVAGATGGMQSRHEGLNATWEGNGRGNGWVSGENNQGWRFESSEGALHGANVDSPYNRGFNSTHGQHIPGDGGPNNVNNNPYDDGRPSYSDGSAQLPSTPEKLDLPDGPNK	hypothetical protein
OOOGHNGE_02986	6	-3.437	0	9.92557	1.65426	2.09573	1.60437	0.61709	FALSE	0	eval	0	FALSE		smc__125071	60894	Saccharopolyspora spinosa	Secondary Metabolism Collaboratory	MMKLVVNGAELGFVKATRSHIDGKECLHVAADGDNVHLVESDNKAVILSTTRVKFAAFVDGARKGEFDFAC	hypothetical protein
OOOGHNGE_02987	6	-0.75525	0	12.9753	2.16255	2.43852	2.18735	-0.412554	FALSE	0	eval	0	FALSE		smc__125071	60894	Saccharopolyspora spinosa	Secondary Metabolism Collaboratory	MDFDDLGIPAGRDPEYPSQIWAPPHRCLHPYESVHLQAAHFPAAIEQAVFRLDCFACGAFWDQTNAPGWAYDYMARMIDDGKFQVVHRDKLSIVGDVKWEQTKYGKIFDAITGDSNPILSSKIQLRRPG	hypothetical protein
OOOGHNGE_03130	137	-4.0566	0	-320.398	-2.35587	-1.44527	-2.50385	-2.24563	FALSE	0	test	0	FALSE		smc__125071	60894	Saccharopolyspora spinosa	Secondary Metabolism Collaboratory	MRRRIVALTVLAAVLAIGLFGLPLAAAVAGYYLEDERAELERAAEAAALSVADELIRDQRPLQLPPAQPQTRLALYSPTGQFDTGNGPAEADAAVIAAQRGDVATGSAGDDLVVAVPIADNGTVVGVVRAATPHSEVYLRTAVTWLVMVGLSVLAVAAAWLMARGMARRLTRPLDELSHAAQQLGEGDFTVRTSRAGIPEIDSVASAMETTAHRLGEILARERAFSANASHQLRTPLAGLRLQLEAALDSRDADLRPAIQASIDAADRLERTIDDLLLLARTSGSASAPADLDELLAEVRESWDGLLAAQGRELLVSPPGAARPNASAAAIRQVLAVLLDNAATHGTGTVTVTARDAGDVLAIDVSDEGAGIDAGVDPFAQRREGGGRGIGLALARGLAEGEGGRLWLRKPVPPTFTLLLPIAESPDP	hypothetical protein
OOOGHNGE_03164	23	-4.15	0	-24.9684	-1.13493	-1.09907	-1.23885	0.25304	FALSE	0	train	0	FALSE		smc__125071	60894	Saccharopolyspora spinosa	Secondary Metabolism Collaboratory	MTASPASHDDSASAAGIDYDVIIVGAGFSGVYQLRRLRERGFSVVLLEAGSDLGGVWNAIRYPGARVDSHGALYQFTDEELWSDWDYSQMFPDHTEVRAYFDYIDSKLDLRRDCRFNTKVTASRFDSSTDSWTVETEPGDVLTTRFLVFATGSTVEPYEPNFANTDRYTGTLVHTSRWRDDIELSGKRVAVIGTGASGVQMIQEAGSVAEKLTVFQRTPNLALPMRQKDLDVEGRAKIKRSLPERYDMVTKTFGAVDYEFDPRNAVDVTPEVREDVYSKLWDEGGFSFWMGNFADTLFDAKSNAFAYEFWKNEVRRYITDPAKIELLAPSEPPHPFGAKRPSLQQNYYEVMSQSNVDIVAVGDTPIQEFTERGIRTADGVEREFDVIVLATGYDNNTGAMNAIDIRNADGQSLKDKWSDGVDNYLGAFTNGFPNLAFVYGPQSTAGFSNGPTAAELQGDLLIDLFEFLRAESVTRFESTEEADVAWTAEIEEIHDQTLFKLASSWFNAGNIPGKHRQLLQYPGGMPTYRERWTTERDSGYSTGLTLSSPTREPQPSMNLS	Baeyer-Villiger monooxygenase
OOOGHNGE_03219	18	-1.08866	0	-36.3871	-2.02151	-1.59316	-2.06294	-3.70904	FALSE	0	eval	0	FALSE		smc__125071	60894	Saccharopolyspora spinosa	Secondary Metabolism Collaboratory	MSEFPLPATDSELSPASGRSTDDDLRSRLLRLVMVHLGALAALGIAAAAILTTNPEPALQYSVLGGGLAGCVIILVTAVFRARATANAIEDHANDAVALAERRLDESTKHTQQWITDLRSTVEQGKTEFPQLVEQVRAGEHPAPRWPADEPAAGSHPFEQLSYEIRQAQAAAEFAVARMQQVSGAGFDAAAGTDPGVAVFANIARRVQSLAHRAIQRLDELEQQVEDPDLLKGLFAVDHLVTGMRRQAESLAVLGGSMPRRQWSRPVPMYTVLRSSVAEVEHYARVKVLPPVDGTLHGHAVADVIHLIAELVENATAFSEPDTQVTVSTQRVTAGLAIDIRDRGLGIEQGERATLNALLADPSAVDRDERLKDGRIGLYVVAQLSERHHVAVELENNMYGGTDAHVVIPSSLLGDEEEEPEQPPAAAESAPSTAAPTLATTPKRQPKPKLELETELQAEPLLEPTPSRAAVPALSGADTQTFATFNSFETFDRDRPSGRRGVHRAPRTEQHSLLGHLDVDPPAASNGASNGALNGAPYGRHTGVVPETAATREAPAQNTANSERPPLPRRDRSKTYVVPQLAGGPKNSDGPRGGPNPGLWAAYRKGIQGGTSDGDDPGDHSA	hypothetical protein
OOOGHNGE_03372	6	-3.299	0	10.011	1.66849	2.19385	1.80423	1.91489	FALSE	0	train	0	FALSE		smc__125071	60894	Saccharopolyspora spinosa	Secondary Metabolism Collaboratory	MAKRIQWAELPATLIESISARTGPILAGHAVTAGQNSPLAAVLATRNGKVFVKGLPSDHRMVITQAREAAAAPLVKGLSPELLWQFDEAGWTVLAFEYIDGRAACYQPGSPDIDLVVELMAALSVIEVPAGPWKPIERRLRTYVEDPVDAAHFAGSSLTHTDWMPDNVLVSHGQAWLIDWAWATPAQSWTDPAFWLLRLVAHGHTIKQAETIAARLPAYAAADPDHVAVFARANTNMWTEIERDHPIPWAKTMAATARAWSESRHDR	hypothetical protein
OOOGHNGE_03395	1253	-3.98745	0.0303266	-6835.39	-5.51686	-5.11686	-5.57403	-2.68399	FALSE	0	train	0	FALSE		smc__125071	60894	Saccharopolyspora spinosa	Secondary Metabolism Collaboratory	MREDGIDGVPRRAVVVGAGVVGLSTAWFLQEHGVEVTVLDREDVAAGASWGNAGYLSPGFSIPLPEPGVLRYGLRSLFDRDAPLYVPTSVDPGLWSFLIGFARRCTPRAWQRSMRAFVPMNAECLDAFDALTAGGVSASTVLAPITAAFERPEQVAELRHEFEQIRRCGQEIEVHELSTSDVDVPQLSPRIAAVLRVAGQRYVDPGEFTRSLAKAVVERGGKLRTGFRVRDVLRGAEQVIIKSEQEERVSAEAVVLATGSWLSRLAKPLGVRTPVRAGRGYSFTVPTEQPVPGPIYLPAVRVACTPYQGGLRVAGTMEFRPADDPLDRGRIEAIVRSARPLLQGVGWDVRHDEWVGGRPVTTDGLPLIGRTKMTGVYVAGGHGMWGLTLGPLTGRLLAEQIATGKRPALLRPFDPLR	D-amino acid dehydrogenase 1
OOOGHNGE_03683	10	-2.79375	0	10.7393	1.07393	1.54495	1.03645	-1.90527	FALSE	0	test	0	FALSE		smc__125071	60894	Saccharopolyspora spinosa	Secondary Metabolism Collaboratory	MYELGGAVWRKSSRSAGSGQCVEVAQNLADMAAVRDSKNPREAALIFAKADFAKFLTNIKFGKFDN	hypothetical protein
OOOGHNGE_03684	22	-3.218	0.0555556	44.3936	2.01789	2.3482	1.95225	1.52534	FALSE	0	train	0	FALSE		smc__125071	60894	Saccharopolyspora spinosa	Secondary Metabolism Collaboratory	MAEDHGIEQDLVLEEDAGPNLRRRHLGRLLREIRQSRGRSLKEAATWSGLREGTISKMENGKQAIMPRNVRLLCQFYDVGSPRSDLLVRLADEANQRGWWDFYSDTMPDWFEQFVGLESDATELWNYNPSVVDGLLQTPDYAEALIEASLPQSTDADLRRSVELRTARQSRLNRDTHPTQLHVVLDEAVLHRVIGSADAMRDQLERLAEMGSRPNITIQLMPFMAGAHPAMKGPFSLLRFPETLDMDAVYLENERGAIWLERPADVEHYTTVFRAMRKQALSPEETRDRVVNLAKSL	hypothetical protein
OOOGHNGE_03714	6	-2.23667	0	-5.10878	-0.851463	-0.307998	-1.06348	0.386044	FALSE	0	train	0	FALSE		smc__125071	60894	Saccharopolyspora spinosa	Secondary Metabolism Collaboratory	MAELFTAETLAALVGRPVSAETGAAIHTWTLAAILGEIGELPDPVPPDVTAVALEVAKAAVPTPGGAASTTIGPYAATYTDSGGPQGMDLSREQRIRLRKAAGLGAAFSVGTGSAILDVP	hypothetical protein
OOOGHNGE_03719	103	1.52132	0	-179.406	-1.75889	-0.95725	-1.86013	-0.29027	FALSE	0	train	0	FALSE		smc__125071	60894	Saccharopolyspora spinosa	Secondary Metabolism Collaboratory	MAIGDAPTQVEQQWLTRLILQHNAELPELQELLAYYGGRQRLSYMHPELVETLDERVRQVVINWPRLVVDALEERIDLQGFRLGGKPELDADLDHVAQYNDLDAGYQQAHVTAMVMKRAYAIVGSNPRVGDAQYPLVTIESPLEVHVELDPATRRVIAAIKRWHDQLPDGEVRHFITLYLPDYTVTFVVSRDSGGYIEVSRDDHGLSEVLVVPIVNRPQLWAPLGTSELTDVIPLSDAACKIATDMMISAEFHAMPRRWALGFDEDDFRDADGKKVSVWQTIAGKIWATAKTKKDDGVEVGQFAEADLTNFHNTLRALATQVSTVAGLALHHLGYSSDNPASADGIRAAESRHVKRAERRIRGFETAWERIMRLVMLVRDGSVPDEARWMETMWADPATPTFAQKSDAVVKLYSADRLVPRRMARRTLGYTAAQIRDMEREDREDVTRGVFDPAAETGPKAEPAAADEQQRSPATSGHPAS	hypothetical protein
OOOGHNGE_03828	9	-4.1855	0.125	-0.438203	-0.0486892	0.41034	-0.148966	-1.65687	FALSE	0	train	0	FALSE		smc__125071	60894	Saccharopolyspora spinosa	Secondary Metabolism Collaboratory	MTETQHSNGEPVNAQRLDAAAVTTRAAPIGPRRGAQEDLTPPPAPENRAWSALLANKRRLLGVSLLIVLIGAGTAFIGALVWPPVYAARAQILFVISEEKSTGFLREDRSLTTQLVLLRSRQVLGPVAAQEQLPVEDLEKAVTMSLLDSSEVLQVEARAGTPDVALRRAREIVDRYRDIARTNSESGVDGYVRGQLADVRTHLDEASAQVSRERAEPGSPSLASAEALVRSLQQREQQLQSQLDQLSMTELARSEPKVVVPAYSVTDPVSPRPLFATTAGALTGLLVAAITAVFLVRRWSNR	hypothetical protein
OOOGHNGE_03843	52	-4.13921	0	-41.684	-0.801615	0.230851	-0.963083	-2.30477	FALSE	0	train	0	FALSE		smc__125071	60894	Saccharopolyspora spinosa	Secondary Metabolism Collaboratory	MLTAARSTPAPPKDDTTRLSVISPGPLTTVQDQGRTGYAHLGVSPSGAADRASFALANRLVGNFPGTPALECTFGGLSIRLDAARVVALTGAPVPALVNGRPVADPTRFRLTAGDVLSLGRPSVGLRTYLAISGGLLVEPVLGGAGHDVLAGHGPHPLRAGDEFAIGVANPCPQVPVELAISRLPQATTIVRFRWGPRHELFDRSDRQRLTTTWWRVSADSNRVGVRLQGDPLRIGNIHLPSEGMVRGAIQVPPSGEPIVFLADHPVTGGYPVIGAVIERDLDLVAQAPPGIGLRFQPISSGSRIIKFASRQRIPTSS	5-oxoprolinase subunit C
OOOGHNGE_03859	6	-4.56625	0	8.15795	1.35966	1.59283	1.38351	-4.39191	FALSE	0	eval	0	FALSE		smc__125071	60894	Saccharopolyspora spinosa	Secondary Metabolism Collaboratory	MRRSDWLRLLILSALWGASFIFLRVLAPVLGATTTAGLRMGIGGLAFLPYFAVIRFHPRLRAHWMHYLVVALFNVAAPMMLFSYASMHIPASYSVVINSSTPLFGTLLSAVFLNQRLTVRGIAGLTLGMFGVALVAGGGSEPQGTLFWTGIGACLAAAVCYALSGVYVKRFASHLSPIGTAGCSQLLAGLLVLPLWVTNLPQVEITVAMVLNVLALAVPCTTIGFVLYFRLIADVGPSRAMMVALLTPLFGVLWGVVFLGERLTVSLIGGCALIIVSAAMVLIRTGDKAQTKQPAKSALH	hypothetical protein
OOOGHNGE_03863	7	1.34258	0	12.2993	1.75705	1.93553	1.82721	-5.21979	FALSE	0	test	0	FALSE		smc__125071	60894	Saccharopolyspora spinosa	Secondary Metabolism Collaboratory	MNATLVDLRLTREAHQVLDPFHGVTYLATQSVQAFHAIGLTGPWDGYFGGRAAPLGPVGPAVVSAVFYHFKPSMVVAEMTGLWEKATPTQALHARLTGVDAALRALLDGVLAQRWVAEAAALAVAGATACSVPARPLCAANQALDLPDEPHLALWQAVTTLREFRGDGHVVALAEARLGGVEALITATASGIERRASIQARRGWTDTEWAAGEHRLTQRGLLAADGSLTERGSETRQAVEQRTDQLAEVPWRALGVTATNRLLELMRPLTAQVVSGLRSARRRAGRNG	hypothetical protein
OOOGHNGE_03888	10	-2.9516	0	1.84055	0.184055	1.35289	-0.0837876	-2.77162	FALSE	0	train	0	FALSE		smc__125071	60894	Saccharopolyspora spinosa	Secondary Metabolism Collaboratory	MLSENVQEIDLNIDMETLSAPGAGNLGNNVHVQAGPITVGTTCWGTPCPSANTVSC	hypothetical protein
OOOGHNGE_03891	10	-3.8918	0	6.11395	0.611395	1.49726	0.259435	-1.66266	FALSE	0	eval	0	FALSE		smc__125071	60894	Saccharopolyspora spinosa	Secondary Metabolism Collaboratory	MRAAELLRLARTLYDDATERVEAEPSFPLLLDQALLAVEFSRALDEDFEPRLWLSQALGMLRSAGGTGPWLYRGAAQAGWTAIQVADFCGTEVAGLAPIDEIALRWIVDYPETMDVDLPMGLLGLGVYGLAHPDAAAREKLTSGVLDVIDRRAERDGDALFFRVNDTEPRRREGSVGCRLLGMAHGAAGIVSYLASAALSDTGAAARARTLLDEAVAWLLRWRSDDFPHGVFPHRVETRYQPARPTWCSGDPGVALALSVAARATGSAELTELVCAVAAKVVSQPPEHCRVLDGCMCHGAAGLCWFGTRMHADFGVPGASEFAAHWAGHLDRERAAGPLRYFCPAGMMPNASFLEGDAGAALALLHAATGVPPCWEELLLATPISPRNR	hypothetical protein
OOOGHNGE_03903	47	-4.05242	0	-98.2975	-2.09144	-0.786341	-2.23997	-2.86542	FALSE	0	train	0	FALSE		smc__125071	60894	Saccharopolyspora spinosa	Secondary Metabolism Collaboratory	MAEGIDLTGTTADRAAEELREGIVTGALPPGTPLREVTLAAELGVSRNTLREALRLLTMEGLVSQRLHKGAVVNTMSAERIQDIYLVRRTLELRAVEESGAATPAALAAIDGAVRAEERAEQTGNWREVGTASLRFHCAIVATLGSPMLDSMFRGVTAQQRLAFAVVAEERRIQQPWVSRDREICDLIHAGYRAAAGRALREYLDDSERVVLGLVGEDANATVDAISKEA	hypothetical protein
OOOGHNGE_03910	6	-3.4165	0	4.14743	0.691238	0.894137	0.741366	0.316621	FALSE	0	train	0	FALSE		smc__125071	60894	Saccharopolyspora spinosa	Secondary Metabolism Collaboratory	MTYSHPEVSSVGRTGAAAKEQYGEVQIFTYDLTGNDKNQIVKTAGAVELVRAADGPLVGLHVGGDRVGELVGEAQLIYNRRPISCTPTRTEALGEAHLALASKPPHVHG	hypothetical protein
OOOGHNGE_04011	34	-3.29638	0	-21.2464	-0.643832	-0.095633	-0.585932	-2.45524	FALSE	0	train	0	FALSE		smc__125071	60894	Saccharopolyspora spinosa	Secondary Metabolism Collaboratory	MTTGEVSALDWAFLCLEQDTAPMHLGAVAVFAPRRPVRPEKVAGVLAERAQQISRLRLRVRRSWIPPGYASWEELPDFRAQNHVYAHQLPSPGGRGELAVLVAELNAAPLDLNRPLWELHVITGLDGDRFAVLMKMHHALADGRGAVEAGLGLLDGFTPDRASQQTALPADPLLDTVLRAVGRLSRPRRLLGDALSAAGGVPATVLQTVEIASSVVRNMRLPVFDSPLRAGASAPRHVALIPIEQRDIRRIRARHGGTTNDIALTVVTGALRRWLGTRGYPLESRTVRALIPVNHRRRGKSRADNNELSGYLCDLPVGEPDPAVRLQTVRAAMDRNKSSGPLRGPGAFPVLAGLMPSIAHLFAAPVASQAAGLLFDTVITSVPLPDVAVSLDNASLRELYPLAPLAAGHALSIGVTPYRDIVHIGVQANRRAVGDLEKLSEALPHAVAELADLDS	putative diacyglycerol O-acyltransferase tgs1
OOOGHNGE_04102	18	-4.07267	0	-3.69278	-0.205155	0.755968	-0.174976	-1.70472	FALSE	0	train	0	FALSE		smc__125071	60894	Saccharopolyspora spinosa	Secondary Metabolism Collaboratory	MRVADYIVEYIRERNVRTVFMLSGTGSIFLDEAIAKADALTCVCARHEAAATLMGTGASKLTGDIGVAVVTSGPGAANAMAGLIDAWADAVPVLVLAGQVESRHIDRSARSFGIQGYNVVDCVRPVTKYAVVVDDPVQIRAHLDRAFHEALTGRPGPVWLDVPLDVQAAEIDPAALAGFEAPAPEPWSNGPAETAAVVLDELRGASRPIFVVGQGVRQARAQGELAALVEHLGVPTVCTRLGYDLLPYRSEAVMGQGGIRGRPHVERVMREADLVVSLGASLSTGLVGEHRDAFSPQARVVMVDLDADQFDRANVAVDVRLRMDLLGLLTEMNRQIEHDRTGLEWPQWRNHCRELKEKSPSAATLATEPINSYYFVNRLEAQAGRDAVFVVDTGSAYYVTGQTLEFNDDQREVTSAAFLNMGAAVPMAVGASFAAAGARVITIVGDGAIELNIQELATISDYERDIKVFVLNNGGYSSIRESQDALCTDRVLDEPAPLDFRAVAAAFRIPYHRLSAVDALDDDLAALLGPPGPALIEVICDSRQKLMRPAAAHDIRTHDGVTIPTRC	Acetolactate synthase isozyme 1 large subunit
OOOGHNGE_04130	8	-3.3235	0	-12.9203	-1.61503	-1.25152	-1.58198	2.02144	FALSE	0	train	0	FALSE		smc__125071	60894	Saccharopolyspora spinosa	Secondary Metabolism Collaboratory	MSTGQVIYQDQDFYVPAFEVNPPGKRMPRDVLHDVLDVTYRDGIDEVDSFSITVNNWDSAKRTFKYSDSTTFLPGKKLELWVGYRGKGALSRLMTGEITAMRPSFPASGRPTLVVTVLNLLHRLRDKQNTFVYENKTDSQIAKQVADRLGVPIRTAPSAEQPYPYLLQDNEYDVLFLMRLAARAGYDLWVDEERGGGKAVLHFEPSAAAGRVDYRLTWGKSLIEFEPTLNTARQVNEVVVRAWDRRRKKQITATAKRGSSGDPAVRAAFAGRGEVISAVVASEQEAHRIAKDRLAEIGQSMVQATGSTVGLPELRAGRKMRIDGLGRRFDGTYFVTGTRHSLGDSGYRTSFDCRRED	hypothetical protein
OOOGHNGE_04194	33	-0.74948	0	-107.239	-3.24967	-2.90118	-3.29893	-2.03361	FALSE	0	eval	0	FALSE		smc__125071	60894	Saccharopolyspora spinosa	Secondary Metabolism Collaboratory	MDSPTTPGATTDRMTEEQVRAAVAVANVPSLLMVLFQFSGDARWLQAPYLPTRGKGLVDHDSGGLPDAVQIEIREASVDVILRLQDGETPAITAPSPELTARMMSVCMGEPVGSEQGEMLAAEVARRIDPDQPELALPPVHAPAGFKLLLIGTGVAGVAAVHQLEDMGVDYEILERQPDAGGVWWMNTYPGCGVDTPSHLYSFSFARNDWSRHFELRDDIQRYFTQTLKDLGADQRIRYNTEVLSATYDEGRNKWALRVRCGDAEETLEADVVLTGVGSLNLPRLPDVPGRDTFAGIQFHSSQWPEDLDVDGKRVVIVGAGASSMQIAPAIADRVGHLTIVQRSPQWVAPFDKFMQPITAELRRLLQGCSLYFAWYWIRLFWQFGDKVIEALRVDPEWEHPERSVNARNDAHREFFTRYLTDRLAGRPDLIEKSLPEYPPFGKRILLDNGWFETIRRDDVDLVTDPVAELRPGSLVTASGADLPADVVIWATGFQAARFMSSVDVRGRNGARLSDVWDGDNPKAYLGVSVPGFPNFFMLGGPNSFPGSGSFLYFMEVQMRYVRALLTTMFDRRIAALDARQDITDAYNELVDRTHDRTVWTHPGMQTYYRNSRGRVIFVMPFLNAEYWQMTKNFNLNDYTIR	4-hydroxyacetophenone monooxygenase
OOOGHNGE_04248	48	-2.8773	0	59.7927	1.24568	2.84699	1.0373	-0.802277	FALSE	0	eval	0	FALSE		smc__125071	60894	Saccharopolyspora spinosa	Secondary Metabolism Collaboratory	MSENVTAGREFDYHGPALDNVFDTYKQLREQCPVGKSEKHGGFWYVTKSEDIFAAEQDPDTFAVAPSMLMPAFGTDMPLIPIDIDPPDHTDYRKVLLPLFTPKAIAKLGDGMRRTSRELAQEVAGQEVVDASHLFARPMPTIIFSRLAGFPEKDWPKFDRWVDDIIYERTDNPERAWNAGREVIEYFDDLLTSRADEEPADDLIGVLQQAEIQGRKLTHDELLSYCYLLFLAGLDTTAWAIRSSLWYLAQNPEAQRVLRENPDEIPTAAEEFLRTLSPVQGMARTCKKDTELSGQKIKAGDRLVLVFGAGNRDPEVYDDPDEIQIDRQNNRHLAFGGGIHRCLGSNLGRQELVVALEEFLEVVPEFSLADPSEPWHGVGPLTLRIGK	Putative cytochrome P450 143
OOOGHNGE_04332	20	-4.44533	0	-39.0123	-1.95062	-0.811841	-2.12105	-1.83975	FALSE	0	test	0	FALSE		smc__125071	60894	Saccharopolyspora spinosa	Secondary Metabolism Collaboratory	MSLTPVDIKLIVAALQESGWDQAEVVVGDVRVAVARNGARLDSASSPEPAPAPAPAPAPAPAAPAPLPPEPAEEEGGHVVTAPSVGIFWRAPEPGAKPFVEVGSKVAVGDTVGIVEVMKLMGNVTAEVAGTVTAVHVENAQGVEFGTPLVTIRPEN	Biotin carboxyl carrier protein of acetyl-CoA carboxylase
OOOGHNGE_04344	6	-4.087	0	-2.70488	-0.450813	-0.164094	-0.537211	-2.68504	FALSE	0	train	0	FALSE		smc__125071	60894	Saccharopolyspora spinosa	Secondary Metabolism Collaboratory	MTQLIAGKIGNLAAEGIWDLLARSLGGEPIARYTEEGLLHWETLRDGGWDEIGVPEEAGGAGASLRDLVEVAMTWGEFCVPLPLVVTLAAKRWSAAAREHPGPVTVSVSSACAGPLVPFGNEPGIRVLAGPDGFLAVAGGATDEFSLTLRPMAADEATAFDAVAARELAVLWAAEGVGAAKRCLRDAVAYAKGRKQFGVPIGGFQAIKHRAAHMLELTERAETAVLWAAADDFREGAEPVSTRRLTLHALATAREVVESAIQVHGGMGFTWEMGVHVYLRHVIALRELVQGLLPE	hypothetical protein
OOOGHNGE_04347	7	-3.3295	0	-9.57056	-1.36722	-1.02468	-1.43963	-2.25603	FALSE	0	train	0	FALSE		smc__125071	60894	Saccharopolyspora spinosa	Secondary Metabolism Collaboratory	MATKSKGRTTDRRNREPEILAAAIEVFHRKGYAAASLQDVADIVGVLKGSLYHYISSKEELLARICVESHKQSSVIMQESLDAASNPLDQLRAFLHATAVWYLTNIERVSIYFNEGKWLTGDNIDRVRAQGREFHAFIRSLIDKARTEEQVRAEVDPRVAAQLIIGALNSIPTWYRPDGLYPPEEVAGIYTDMTLASLCNPAPPAKTD	HTH-type transcriptional repressor KstR2
OOOGHNGE_04360	6	-1.957	0	5.8649	0.977484	1.41205	0.826395	-1.62612	FALSE	0	eval	0	FALSE		smc__125071	60894	Saccharopolyspora spinosa	Secondary Metabolism Collaboratory	MSAHRPTEAITVITVTRGRPGLLRRCLRTVRRQDFAGPVTHLVVVDDDEARYGQLAGETPAGPAAGPRAVRWYFRTRTREEVSGPPVLSRIRNVAVRMAETKLVGFLDDDNLLEPHHLSSLLRCMRATASPAVHSQCRLVNQDGTPYLDALHPWMRDIDGARARYRELRGHHVYLPWSNLLRDQVGSRGAADRVQNADTSEWLFERRLLLTVPFPEHYDIDDWRNVVGEDNKLLRALVDAEVPMISTHMPTLLYTLGGFSNGFRPGAAEGDW	hypothetical protein
OOOGHNGE_04361	5	-1.66	0	5.53347	1.10669	1.23773	1.1321	-1.61712	FALSE	0	train	0	FALSE		smc__125071	60894	Saccharopolyspora spinosa	Secondary Metabolism Collaboratory	MTGAATRGSVAEAEAADAVAWLSAHLTPIRVLEAGARELPPAWRPLDGLVETVVCDPLVVNPTAGAGLLTAALSVHGGAEELNVTRDPARSSLLEPNHAVLARHGGAADFEVRERRAVPSATLSGLAGERGPFDVLRLTTRGTEYSVLSSAVDVVPGAVCIDVVGGLIDNYVGQYPLGVVAALLHGLGYSLVDLDTWSRPHRTWGPAVRHAPVEYRGLWLKDDLVHGADETGFHQAVKLLVLSKFLGYHAFGHRLAVALGQRGLLRHGPARTLAKAGFWKLAWSI	hypothetical protein
OOOGHNGE_04369	6	-0.0288	0	9.10512	1.51752	1.77129	1.59637	-0.555507	FALSE	0	train	0	FALSE		smc__125071	60894	Saccharopolyspora spinosa	Secondary Metabolism Collaboratory	MNFAYFNGDVAIVVQYWVEHYEEVDAGCRIDIRRAEAYPGSHHRPGAEGFQVLPVGDGGIYRIDLSVRVDSGDNEVRYHHHPTFVEGDVGPRVFDDHLSADPLGWIERRLRDLPGLLREKGRPELADSVDTATLDAAIPTVMSAVKAALHPSSRAVLVHAVGGGGD	hypothetical protein
OOOGHNGE_04428	7	-4.04967	0	-1.02319	-0.14617	0.16581	-0.0772592	-0.387187	FALSE	0	train	0	FALSE		smc__125071	60894	Saccharopolyspora spinosa	Secondary Metabolism Collaboratory	MEHYDAIIVGGGPAGITAAWALRDRRILVLEAGDRLGGRLKSVPRGDYWINLGGHLFPEQGSHIRSVMDDLGLGVIDIPGSKFAMTLGDQLYRNKRIESYPFTLPMTFKERVGLIRAGLRMLGGVHGWRRAMKRRPNESETDRRARAATYLGDRTFREFLGTPPERVDAIFVSAARRAASEIDDQAAGVGVSLFGAVWSGGKSSMALNLDGGSGRLGDAALAALGDRVRLGAVVTRVVDESDNVRIDYDQGGEQHTVSAEHVVLAIPATVAARVTVGLPAEVVNTLRSVTYGPFLTMGILTSETGPARYDDIYAVTTPGQSFDMLFNHANPLRRGPRRPGGSLMVYSGGAPAADMMRLTDDEVRDIYLTDLLRILPELEGQIAEAIVQRWDIGNVYRRPGMDFGPVLEYCRRPANRIHLCGDYFAELGNMEIAAGSAVEAASSICGSLAQSSAART	hypothetical protein
OOOGHNGE_04453	105	-3.96833	0.0171849	-251.038	-2.41382	-1.71853	-2.4988	-2.61459	FALSE	0	train	0	FALSE		smc__125071	60894	Saccharopolyspora spinosa	Secondary Metabolism Collaboratory	MASPPLSQRIRDLERELGVDLFDRNPRRVQLTEAGALLLEYARRVLDDVEAVHQAMGRARSGGMTALRVGVPPDTSVAVLATMVGHFRTAHPDVLVELREATTNEQVHDLRRGELDLGVVRHPCDTVGLQCSASMRRVIGVLLPRTHELADHSTVDLRDLNDSPLVVFPRKMASHLYDHMLTVCRDHGFMPGMIRHARNPGFIQGLVLAGLGVHLNEEPAQQLPAGLTWRPIHGEPLAWITSTVWTPSRHSPVLGDLTEAVFAGLAAGGHEPVPQQS	hypothetical protein
OOOGHNGE_04469	21	-4.09583	0	31.0068	1.55034	1.86261	1.53236	-0.869058	FALSE	0	train	0	FALSE		smc__125071	60894	Saccharopolyspora spinosa	Secondary Metabolism Collaboratory	MPRQALGDIGGGSSSPEGTGSALASLPPRDANALVHTVRDRLRLAIALEEIPGGSKLNQVQVAKQLGVSRMPVRAAVTELVAEGLLELVPGGGVAVVKLTEQDVRDVYEVRAALETTAARHVAQRQPASGLEQIERIVKEHHPNVATYDAAKLLESDRAFHMAILGATDNGYFERAITPMWSTVERAMVGSLHITEVFTTAWDEHAEIAQALRAGDPDLAEARLQQHLEGAVEHLTKSMSDRGE	hypothetical protein
OOOGHNGE_04578	17	-2.0223	0	13.6162	0.800955	1.44661	0.77301	-1.191	FALSE	0	test	0	FALSE		smc__125071	60894	Saccharopolyspora spinosa	Secondary Metabolism Collaboratory	MVGYEEKFTSVGEIRWVPHLLYFHPRNHRSDVVNTDSVGFRYAYDGDSRHSPADFGNTGSVRLLAGSSTVFGIGASSDSWTLPSRLNFHDDRDQIWLNFGGRSFNSTQELLLCTLYQHLLPKVDEIVIFSGFNNLTLARIPQVGQEDHGTFFEYNRYHELFAQQKERSLSVRNLLRRKEKPAAADPPSRSEQIAHAADLTLRHLAGWKSLAAAWGAKITYILQPLSTWVRDEGSEEEEIIFAELEQVGGFSARYGDIMGREVNIEYSSILERGARDLGVDYLNFSPAMADSLDADRWTFIDRIHLTDRGHDFVARKILEHLQNGS	hypothetical protein
OOOGHNGE_04840	20	0.71004	0	-13.0758	-0.653791	-0.127665	-0.7661	-0.986457	FALSE	0	train	0	FALSE		smc__125071	60894	Saccharopolyspora spinosa	Secondary Metabolism Collaboratory	MVDLFGRDESLCLLANAAAQARAGRGGLIMLRANPGLGMTALLDAHSATARGIGMRTHRIVVLPPSGCTELSTGLPEWTEPAVVVIDDLHRADDATLLALHELAEGLHDRSLLVVTGRHRGTSPARFERLDRMAVVHDLLPVEDDAVSAVLHDVTGGEPPESLLRLADEARGNPWLLTRLTDDDRASAVTAWATDLAGGDGALLRFAAILNEPASVDELAAVAERAPVDVLAGVARLAALGLVEEQAGLVRFRHPVVRHDVAATSVGLRGSAARTLAGRGAAPAAVAEQLAHTPMDAWTLAWLDAHADRLATQPTPAVVELLDRAVSWLPPGNSRLHPLRAALAEALMWSGRIDEALRAANTSLAAHPDPPIRHRLRAVLALSCIREMDPEGAATALDPERVHGALPGRLAAIDAAACLLAGDLEGTERAVEVAAPEAAHDPLIEVYLLNVRATGLFVFRNLAGALELLDQADALLDISVSDRGQWLMSRLLRAVVQDLRQDRTALQTVEEARPLARVFGAGLLAWLHTIAALASFNNGMWDRALDEIDAAMSLPDLYGMGGPLHGVASSILLNRGDLPGARVHVELAEQSVSRGAAVFYEQITVLSRAVVADAEGDAQRALELVRSLADGAVGVHHGHAVSTVGARIVRIAVAGGDHDLAARLLAQMRELCAGESAGERNALMYCQGLVDSDVDLLLTAAEGFAQNGSPISAASAAEDAARILAASGRPTDARAAYQTAIDRYAALTATGAIQRADAALRAYGVRRGATGPRRRPKHGWDSLTAAERRVAELVAQGLTNREVAERLVVSVRTVDSHVSRILAKLGYSSRVEIVLGFEQRG	hypothetical protein
OOOGHNGE_05085	42	-1.8228	0.075	-49.4246	-1.20548	-0.371458	-1.32855	-1.14541	FALSE	0	test	0	FALSE		smc__125071	60894	Saccharopolyspora spinosa	Secondary Metabolism Collaboratory	MPALDIRTVRWRKSSRSSAAANCVEVAFLDAAWCKSSLSGANANCVEVAFAGPAVGVRDSKDPDGAVLAFPVDRWSRFVESLR	hypothetical protein
OOOGHNGE_05160	6	-3.678	0	5.93817	0.989695	1.39275	1.1262	0.127284	FALSE	0	train	0	FALSE		smc__125071	60894	Saccharopolyspora spinosa	Secondary Metabolism Collaboratory	MTTIVRAHDVARTEHAHAAELLRPEVEAMRAQLGWLSASQWLAPTDCPRWSVRDVVAHVLGNAEVALAPDLLVLRAREGEQRYPRLYRLDAVNEMAVDAWQDRQAGELLAEFAPLWRQVIGSLPGMSESVRGQTFDAGYPGSLPVAVGYVVDVLLTRDMWMHRIDICRATGRAFEAHEHDRGVVEQVLRDLDDTWQAPPLVLELTGAVAGAWQIGSGAPVATVRGDAVSVMRMFSGRAQPELTVLHGDSAVLGALRDARVPF	hypothetical protein
OOOGHNGE_05345	12	-4.01578	0	-11.0411	-0.920095	-0.836346	-0.937665	-2.74234	FALSE	0	train	0	FALSE		smc__125071	60894	Saccharopolyspora spinosa	Secondary Metabolism Collaboratory	MRVLAAREPGALAPVAADPPGTAKRDNVVGQAVLFTVVGVLATAANAVLYVLLREIFPTGASNLCSLLITTAASSMAHRHFAFAGRDEHPIRMHLQTLAVFLFYCVSNNIALDLLGLAVEDPSSVTEAAAVAAMSILGGTTRFVVMRLWVFSRSRARRSSWQ	hypothetical protein
OOOGHNGE_05375	8	-3.96933	0	-6.304	-0.788	-0.312978	-1.00927	-1.36163	FALSE	0	train	0	FALSE		smc__125071	60894	Saccharopolyspora spinosa	Secondary Metabolism Collaboratory	MRGEVRNGVEHSCLVLSADDREYLLVHPPPELRPGVTAVVRGRIEPGMVTTCMQGTPLVVSEAHTA	hypothetical protein
OOOGHNGE_05562	6	0.230085	0	7.05504	1.17584	1.44566	1.2925	1.13781	FALSE	0	train	0	FALSE		smc__125071	60894	Saccharopolyspora spinosa	Secondary Metabolism Collaboratory	MCLHVPDLEEAIRGRLVLVDGTDVPTGNRAGHEDNYSGKRRRAGLNIQVAADTEGGLLGISTPLCGSMHDRKAFTESGWEDLLVETSFIGDPAYRGTRAITPRKKPKGGELSAADKKNNKTISSLRSAVERCLAHLKNWKILATGYRGRLAELSNIIRIVTALEFYRLGW	hypothetical protein
OOOGHNGE_05620	635	-3.96894	0.0890615	-696.712	-1.10765	0.229785	-1.09497	2.36618	FALSE	0	test	0	FALSE		smc__125071	60894	Saccharopolyspora spinosa	Secondary Metabolism Collaboratory	MARPKKHPPELRERAVPMVAEARGKHAERSTIQAATDLPGAGTAETVPRWGRQSEIDTRTRAGVASEESAELQRLRRKNAEPGRDNATLKAASAFFAAGIDRPHR	Insertion element IS6110 uncharacterized 12.0 kDa protein
OOOGHNGE_05801	16	-3.9763	0	-20.7397	-1.38265	-1.237	-1.42513	-2.19686	FALSE	0	train	0	FALSE		smc__125071	60894	Saccharopolyspora spinosa	Secondary Metabolism Collaboratory	MRWRFVAVPAALAAVLAAPAGRGVSAGEAPGCTVLQVRNIGPGSVSALYRVLLPAADSTGLGMLEYRMNALGYSSSQDLVYGMAERGPFGRFPDGAHVVALDRAGLADDLGPVRAAARPLTAPKAGAIKGNRWYVGDGGFLYAVDIDPTSATYLSVLSMTEIQPWHGPFALDDFDVDPVDGELYGVSMTYHGLPAVVRIDRGTGRVSKLADAPGLPPSGYGSVVIGPDRALYVTANQVGGLYRVSRDGSVTRLAVVPPVTSSDAAGCLRQTPPPSAPPPQPPTTTSPTTTPSTTTSPTTTSPTTTSHSTTPEPTSALPSQSFTPPAPSRVPPSTLPTSSRPSPAPPPEPGAYAPPTQEPGADHAGHDTKEKRRWALAMLLLLIGGSAAVRRLR	hypothetical protein
OOOGHNGE_05827	20	-2.9055	0	-43.862	-2.1931	-2.03412	-2.20048	-3.28309	FALSE	0	train	0	FALSE		smc__125071	60894	Saccharopolyspora spinosa	Secondary Metabolism Collaboratory	MQQHVHAELIGGPEDGRSFIIPAPETDLPIGQFTFPAPRDGEAPYARYDRQDRRADGVWRYQYAGEQAIFR	hypothetical protein
OOOGHNGE_05914	112	-2.87854	0	-408.346	-3.64595	-3.05542	-3.76408	-2.98138	FALSE	0	train	0	FALSE		smc__125071	60894	Saccharopolyspora spinosa	Secondary Metabolism Collaboratory	MKAGADPNAQDGRRDSAFLATGVTGSVGMLEALLPANPDLTVTNRFGGVAFIPASERGHGDYVRAAVRTGIDVNHVDDLGWTALLEAVILGDGSWPYQEIVQVLLDAGADPALADRDGVTALQHAENDCHAKIAEILREAS	hypothetical protein
OOOGHNGE_06003	10	-3.85783	0	1.27926	0.127926	0.481697	0.0470074	-1.24688	FALSE	0	train	0	FALSE		smc__125071	60894	Saccharopolyspora spinosa	Secondary Metabolism Collaboratory	MLGTEEQPEDGGLVLRQLETEMSDARQYVLRCRAAGNERAAQLHVLWIDLLLDEWSRCSLIEQLWSGRTNVEKM	hypothetical protein
OOOGHNGE_06098	12	-3.26914	0	-7.02641	-0.585535	-0.339994	-0.55064	-3.46787	FALSE	0	train	0	FALSE		smc__125071	60894	Saccharopolyspora spinosa	Secondary Metabolism Collaboratory	MHSRSDQVQAHSFMTARLVSALVRAEPDMATPPLRRTPLGMVIGFALAVLIVAGFAVAALLSPGGATAWTQPGTLIVEKETGTRYVLADGVLRPVLNLTSARLLLGANMQVANTPQSSLANVPRGTPVGVVGAPDSLPDPTKPVDATWLVCAESAVDTTGSPRPVLSLGVGSAPDARPVPDDRAVLVSSADGTEYLAWRDRRMKLTGPWVSRALGYNDNSAIRVRDAWINALPAAPDLGAPQVSGQGESGPVLDGQQTMIGQVFVVNGVGMSERYFILTQHGLLPVTKTGAALALGNPATAAAYGGTQVAARKLSSAALASATVLPASEAMAAWPPTPPTLMDGRSPCVQAVTIGNNISQRLVSRPSVWNAEVVDGPGFVRNKLTADRIAMQPSSGMLVRTLPAPGVTGAGLYLIAEPGAKFPVANEGSAAALGYSGARAVGVPASLLDLLPTGPVLSGKGGG	ESX-5 secretion system ATPase EccB5
OOOGHNGE_06371	6	-2.193	0.25	4.7305	0.788417	1.04148	0.843449	-1.84591	FALSE	0	train	0	FALSE		smc__125071	60894	Saccharopolyspora spinosa	Secondary Metabolism Collaboratory	MADLSAVSGPPGPAVPPDQTPEGIGVRWFRYKHGVVGESKRVLHCAEESRDGTVTSVSGEKFRRVLVEECEEGEGAACVPCLLVVISRADRPADMPPVVSQVPADTLAVMLAEAQWAISDAQFNIVRGDYPLANQVVLADKLRRLSHVLHVRAHAMRSDGGTG	hypothetical protein
OOOGHNGE_06416	15	-2.46367	0	10.9191	0.727938	1.18211	0.628135	-0.89812	FALSE	0	train	0	FALSE		smc__125071	60894	Saccharopolyspora spinosa	Secondary Metabolism Collaboratory	MLPLSHPDRIEPDSPRPRRSSHPSRPSATEVLRYGERYADLRDQHLAHTLILEDAREEREEISAHERITCHVHRRWAHECIASPMHVIPVTGHRWCRPCEAEASVAVDEVTRSVTVVCTRCRQTPETAATRQITRTCRASLAAAHESRRARVQAQNTASAAA	hypothetical protein
OOOGHNGE_06437	6	-4.01367	0	-0.0115764	-0.0019294	0.271246	0.0881474	0.982713	FALSE	0	eval	0	FALSE		smc__125071	60894	Saccharopolyspora spinosa	Secondary Metabolism Collaboratory	MSRQSWLLAFALVLLAPLLCSAHLAGAARVEPDDPGAGSTTIAGVSSPGVPSVAKLKIPPGKRIVDAELTWTGNPKNCRPPGRGELEPVAPAFWIGAEQVVAERITGGPHGDIAHANVTERLPGMLAADGSTIAFHGLWQGLGASCGLGWTLHVVWTTGKPAIDIRTEAAPAEGRPGDRLSQTAVITNTGDMPLVGVTADLDSGPCRISIGRLDPGKQKVVSCPGKTPVDGQVAAEARGWSLGGWPVHAAATGRVQLLPQPQAAVSLDIGQIEHIPGTDAAEVPVTVQNKSSSVPLVDVVVTGRPVSCRREIARLEPGEIFSYRCRASAGESVDLTVVGRPLIGGVVAESAQLVQATTHAVVPGAPPDTPPGVAPASPLDAPPAPRYEQTEPSAMRESPEKAAGFIAILGVLVMMVSVGALSSATRAGK	hypothetical protein
OOOGHNGE_06551	10	-4.1256	0.0909091	-2.49132	-0.276814	0.0303448	-0.11134	-0.773041	FALSE	0	train	0	FALSE		smc__125071	60894	Saccharopolyspora spinosa	Secondary Metabolism Collaboratory	MEPNQPRTAGTLNMVELHHRPAAADSAVGSGNGMLAPLDARVDNLTDRVFEAIRDSIVSQALPPGRRVSEAKLAAELNVSKTPVREALLRLRHVGLVEAAPKGLRVISASVRAIRDAYEHRAGLESSAAWFTAHRATSAQRERLHEVATSSLRAAESGDSAQFRAEDRVFHHIIAEFCGNEILQRAVDNALVLTAVLRERDTPSTGDSISCASEHIATASAVLAGDADRAARNNADHILHVMSLVLSSHTQRGNVPPGTS	hypothetical protein
OOOGHNGE_06564	6	-0.05145	0	3.88566	0.647609	1.19003	0.489676	-1.45202	FALSE	0	train	0	FALSE		smc__125071	60894	Saccharopolyspora spinosa	Secondary Metabolism Collaboratory	MSVAVPTWHATRPPVELTSFVGRRRELVDVRKLLSSSRVVTITGVGGVGKTRLASRAGALLERSFPGGVWFIELAGLNDPELVSATVAAAFGLQHQSGTTPLTQLPDRLRDRPLLLVLDNCEHILDGCAQLAHSLLEHCPLMRILTTSRQPLGIAGEAVLELAPFSVPPDGAGSPERATLLRYAAVALLEERAQAVDRTFAVSADNAQVVMRLCRRLDGIPLAIELAAVALRFMTTEEIVDRLDHRFQMLTDGNRTAPTRQQTLQNMVDWSYRLCSTAEQILWARLSVFGPGFDLEAAEVIGSGDGIGTDEVLDLLVGLIDKSIVTAERYPGKTRYRLLDTLREYGRDRLAELGGTTIVRRKHLHYYRHLAAQAEAEWFSAGHTTVFARLRAEHANLREALAFSVSEPGESQAGLVIASSLRFFWLSSGHVYEGRRWLDRFLALSMERDPVRVKALYVDGYLNAALNDASSGSALLEQASALAAELGDQSGAAYVAQISGLTALFNEDPARASALFEDALAKHRLIGDHAAAAYDQIELALAVAFLGDHERAAALFRGCPAVKETYSEQWMRSLALWAKGIADLLAGNYRQANAAELESLRLRLGFHEQFQIALCVEILACIASADGDPARAATLFGVSQTIKKNVDASLAGHKHVARLHDHYEAVARSSLGDETFQKGVHHATQLDFDEAIAWIRNPGKAGEPASSRTEETHASVLTPREREVAALVAQGTTNKEIAAIMVISRRTAEAHVEHILTKLGFTTRTQIATWVIQQKTARRCD	hypothetical protein
OOOGHNGE_06606	91	-3.8825	0	-132.139	-1.46821	0.19917	-1.6653	-2.56226	FALSE	0	eval	0	FALSE		smc__125071	60894	Saccharopolyspora spinosa	Secondary Metabolism Collaboratory	MLLPKTAPHIAQVIAGHRDINVMYVTTLTALTSPSGTTKSEQLETLQQDSPLVISISPPVIHSHGSGRAEVWVQDTVLPPRFAGPGTFARIPDLGQVGDYDIAILGVPFDGGTSYRPGARFGPMAVRQAARNLRAGFHVDLGVTPLAQLQVVDAGDVSCSPYSISDAIDQIETHASEVLGGSDRRIVAIGGDHTIALPMLRAVTREHGPVALVHFDAHLDTWDTYFNAPVTHGTIFRRAFEEGLLVEDHSMHLGIRGPIYDQLDLDNDKAFGFRTIRANDLDMIGIDGAVDAVRQRVGDAPVYLSVDIDVLDPAFARHRNPRVRRSHLPGTTTPAAETERPQPRRRRRRRGLTRIRPRRDHLRRRGDRGVRPRRAHGEQHQTEQDRV	hypothetical protein
OOOGHNGE_06620	6	-4.2222	0	-7.22766	-1.20461	-0.93679	-1.24057	-1.94088	FALSE	0	train	0	FALSE		smc__125071	60894	Saccharopolyspora spinosa	Secondary Metabolism Collaboratory	MALEVPEIVRDGRLRDRTVIVTGGGSSGDMAGTGAAICVLFAVKGANVVILDRDQDRAAHTLAAVEAEGAKATVVVADITDGAQCRAAAEQTQRTYGGVDVLVNNAAIAPPEQDADEALWDAIVTLNLKAAKLMSDAVLPPMRQRGRGSIVNISSIAAYEAGGGQAYSAAKAGLDGLGRAMAFHEGPHGIRVNNVAPGHVAIPMGLGFRGWDNDLAAGRATRIRRARATMLGTEGTGWDVAYAALFFASDESRYVTATSLPVDGGTTAVFPIMMWSQLANIEDAG	Cyclopentanol dehydrogenase
OOOGHNGE_06626	7	-3.07183	0	2.71274	0.387535	1.03267	0.0534546	0.208248	FALSE	0	train	0	FALSE		smc__125071	60894	Saccharopolyspora spinosa	Secondary Metabolism Collaboratory	MTVSEPQSATGVSKYHWPFERKRGCPLDPPPALAEIREAEPVTRVTLWNGEPAWLATRYHDVRALLGDAKRLSSDTSREGFPQSSETAVAQRGGQKNFVRMDPPKHDRHRLMLTADFAVKQVRALKPFMDSMLEQCFADMEASAKPVDLVKKLAQPVPANVIVKILDLPPELSDFFLDRVNRWMSLDSTPEESSAAGADALDYFDRLIEERRDGRGEDLVSRLVRNHLLTGEITRLELQHMLHLLLVGGFDTTANMIALGTLTLLEHPEQLTRIQEDPELVPGAVEELLRYLSVAHHVGFRLAVDEVEVGGRCIHAGDGVVAPIMAANRDPAVFVEPDRFDVRRDARGHLAFGYGVHQCLGQALARVELQAVFSRLFQRFPGLRLAVPVEELRFKNALIYGIEELPVTW	Cytochrome P450-SU2
OOOGHNGE_06628	213	-4.23009	0.00721154	-527.601	-2.5244	-1.35586	-2.64625	-3.37412	FALSE	0	eval	0	FALSE		smc__125071	60894	Saccharopolyspora spinosa	Secondary Metabolism Collaboratory	MSTSTGALAGLKVVEFAHVIAGPLAGTLLADLGATVVHVEDPGNGDPQRGAGPARDGTHLWWKVAARNKRSVTLNLRTDQGRAVARELAEWADVVITNFRVSTLEKWGLDYASLNAINPRLIVLQVTGFGATSAKRNDPGFGKVGEAMSGVVHLTGFPGGPPVHTGFSHGDSVTGLMGAYAIMAALYRRAADPGFAGEWIDLALYDGLFRLVEWQVIFHDQLGEPPMRVGNKLAAAPAAVINTYQTSDGRWLTVTSGTPRSVSKVAELVGEPPEEYATRADQARNADRLDGLVRDWIAERPLAECLQVMHKLEVVASPIYTVEDILADETFRERENVVTVEDPDLGKVRMQNVVPRLTNHAGSVWRTAPALGEDNALVYRDYLGKSDDELTALQQAGHI	Succinyl-CoA--L-malate CoA-transferase beta subunit
OOOGHNGE_06630	7	-4.25717	0	-0.5748	-0.0821142	0.334151	-0.0247466	1.37465	FALSE	0	eval	0	FALSE		smc__125071	60894	Saccharopolyspora spinosa	Secondary Metabolism Collaboratory	MSDGRREYARMRSLLEVPILTEKYWSKVPTVAADGILIDLEDSATPNTKELVRERIVEALAEPEYFGGRTIIVRVNNLATPWGRDDLAALADAPGDFLVCYPKIETADELTEARGLLERSGNRHGLHVMIETARAMIELDRIASADGVAGLHFGYVDYAADVGSRPFAESGDDLWAPANHYARTKIAVAAAAYGLFCTGGTLIPEYRDLAKVRAFVRGWRDLGYTALIAISPAHLDIVNEAMSPSPDEIEHAREVCRTYETALAQNEPAAVLGGKVITNPDYRVAGLVLARAGVS	(3S)-malyl-CoA thioesterase
OOOGHNGE_06639	7	-4.38143	0	1.82787	0.261125	0.580699	0.229007	0.480662	FALSE	0	train	0	FALSE		smc__125071	60894	Saccharopolyspora spinosa	Secondary Metabolism Collaboratory	MRRVVIAGAATAGLSAARALRQAGFDGRIQLVDSEPASPYRRPEVSKGILEGRIDETTIRTPWPDDLGLELVTASLRHVDLGARTVVADAVTLPYDGLVVATGSVARPSPFQQLGNVFSLRSLDDGMRMHQALAGAQRLVLIGGGFIGLEVAAVARKLGLHVTVVEAAEVPLGHALGADFGEHLAALHRDRGVKILCGRMVSGIHGAGTVESVSLADGTHLPADIVLVSIGSVPAVGWLASSGLDTARGVPCDRTCAVRGTTDVVAAGDVAHWYNPLYQRHVRVEHWTNAIEQGTYAARRLLGKHDPEGFASAPYFWSDQYGMRLQSVGSTTGYDETEILSRNGEKLLVAYGRQGKLICVAGLDTGTTVMSYRRLVSEQATMDAVRTKAREKEDTVHS	Dicamba O-demethylase 1, ferredoxin reductase component
OOOGHNGE_06733	132	-4.23811	0.105897	138.993	1.06101	2.0424	1.13879	3.20727	FALSE	0	train	0	FALSE		smc__125071	60894	Saccharopolyspora spinosa	Secondary Metabolism Collaboratory	MSTPPGKQPRPSTPANQADPAPRPTRRVFSTEYKLAIVAEYENAPNGEKGALLRREGLYSSHVIEWTRARDAGVLTVAPDTPSGPARRRKSAEQIELEKLRRQNEKLKAELAKTQIALDIMGKARMLLEGLSESTDNDGPPKTS	hypothetical protein
OOOGHNGE_06768	86	3.67097	0.846774	280.269	3.33653	3.85951	3.38778	3.4172	TRUE	1	train	0.755814	TRUE	Gabija	smc__125071	60894	Saccharopolyspora spinosa	Secondary Metabolism Collaboratory	MHLSRIVVSGFRAAADGELECRFPGRFSLMVGANNVGKTTIGDALYLVHSHVFPRLGRPPSSTLGVPPRTVEVEYEYAADANDEGALGRLLHVQSGVESQGTAAVWSRSLSRNLGQVETKSLVSSEYQDMFRLIYLPAHRNPLDELARREARILIELLRAQQQRVNGSRNLEGLRRRASALLEALTSVGLINAVEERISHHLASLSAGVSRQHPFIGGQVIDDAYLARVLEILIGVTDQRLDARRLEISGLGYVNLVHIAVTLAAIPDLSAPKQDHDADQRVDDLIETTGKPIVGSALGESSDEESEARHQAATADAERDSEEDSFFPTSAFHATVVIEEPEAHLHPQLQHGLVRYLRSVVRSRPELQVILSSHATDVITTCRPEEVVVLRRNRAARPVARTIATLPIQDRPEVLRMARLHLDATRSAALFAERLVLVEGVTDALLVRQFGRAWAGVDAERLAFIDALTIVVMGHKVGTWPVRLLATKGFELADRVAILRDTDLPITSEPKNPQWLADHDEKIVGYFPNHPTLEPAITPGNEPAVAAALKSVGLMQPSLITRETIHDLFRSARKANEKTGTPSVPAGPGAGKKGEFAVALADEFLSRLDQDLDSVVVPDHMTDMFNFLYHPSPVNGKADSTPENPPAAEERVPSVHTN	hypothetical protein
OOOGHNGE_06790	6	-4.08133	0.166667	2.47143	0.411905	1.30439	0.245115	1.31531	FALSE	0	train	0	FALSE		smc__125071	60894	Saccharopolyspora spinosa	Secondary Metabolism Collaboratory	MVLGRISVGDDVLPAQLSDAFQAISEVPAPTRDVVLGSLLTAVITRGPAADEVEALLRSALAMDDDPAPTMLGGDGRRVLLLAGSGKKGVRTLNVSTPAALVAAAVGARVIKVGSAATSSTLGSRDLVRALGFREHRTATGVRADLDACGFAFVAIEPEIPALDSLYGGRFHAPNPFSFGLAPLASPVRGDVTIFGLAHPRVDVAAEVLSRFGMGDVDALSTRLPSGHYLDEIGMVGELRCCRVRDGVVGPVAVSAIEHETATGAAVAGLPAPLGSAEAVDRTADLLAGSGLDSHRAVVAVNSAFLLVRSGVASSLVEGRELAEDALRSGTVLAKITAFPVPSGKA	Anthranilate phosphoribosyltransferase 2
OOOGHNGE_06859	11	-1.7348	0.181818	19.5816	1.78015	2.37687	2.00728	-0.522025	FALSE	0	train	0	FALSE		smc__125071	60894	Saccharopolyspora spinosa	Secondary Metabolism Collaboratory	MSSFLVAIAMCYILIKIPFWVLSSVRGGGRSRVGSLIKGFLAYKTFGLIRGGMASMASRQRSRGATSASAADPYENSRAGADGQYVLPLPGLARGRLRRPFHNRTKPAPAARSPRNAVGRQGALFSVDGKPVRSALPPDLGPSAMRLNPRPGEQHMLPIHARHDPDRTTPDTPPSSEAGPPAGAGQLPLFTRSGRPRPQALPPKPGNPGAIPTRIPPGGQYPLPLVGPFTTQSVPTPPPPPTAQPDPGPVRVPGQRPLLTPNGEVHPHARARRPRRVPPKPAAPSAYKGIRPDKHGQYALPLDLPRPARSRPRPTTTGASPAGADPSQPELPLDLPAAPSTPAEGDPT	hypothetical protein
OOOGHNGE_06874	96	-2.01815	0.985075	200.265	2.53501	3.02512	2.62775	2.02475	TRUE	1	train	0.822917	TRUE	CasFinder	smc__125071	60894	Saccharopolyspora spinosa	Secondary Metabolism Collaboratory	MRLQVEVTTRAREIPWREVLRPGRGIVYSLLSETAPELGASLHDRGWGRYGMVPFGHSAPRFPAVRGRRGVYAAGGAGTVEFSSPLTEVAHALAAGLAGVRVLDWGGVALQVGRVVPVFPPLFSDGSAVLRSVTPVVVKGPPGRDDDGKRVRSQRWLLPGEPEWDVYFVQNLRRKAETLGLDPAVELESVTRVGPKRSFAVGAGAKVGAEVDVELSGPPTTLQALWSWGLGAATSAGFGAVLP	hypothetical protein
OOOGHNGE_07073	5	-2.916	0	-3.38217	-0.676434	-0.411158	-0.634757	-2.56806	FALSE	0	train	0	FALSE		smc__125071	60894	Saccharopolyspora spinosa	Secondary Metabolism Collaboratory	MPHRVYAYGSAVQYTCDATKCLFTNEDQAIIAQHENDAHGPAWMATDQAPQQPTTGVVSPQ	hypothetical protein
OOOGHNGE_07121	13	-2.8395	0	6.19958	0.476891	0.849134	0.389649	0.787393	FALSE	0	train	0	FALSE		smc__125071	60894	Saccharopolyspora spinosa	Secondary Metabolism Collaboratory	MAGLEELSREELIALVERLLESNAKLTERVKQLERQVSRNSANSSMPPSADDLPGRATPAAKPAKRADRKRGKQKGAPGSAMSWAVPDTTVPHRPSGNCGCGADLAFAEDLGVERSHQVHDLPEVRLTVWQHDVHRVRCACGTEHLGSLPDEVPDSPLSYGPNLRSLVVYLLVYQHVPVQRCVQLIADLTGGKGPSGGFVHGMLTRCARAVNEVVAVIRSLITMAHVAGFDETTLRVGPAGSRRRYVLSASTETATVYHLGGRDLDSFADAGILPGFAGIAVHDRYSNYFHSRWENLAGHQACVAHLLRDFADAAETYPDEHWPKQAQRALRGLIKAWHQAREKRLAEIDPRVSGPLITEFDNAVKVGISRVPRVPGPPSSTAQRPGRELLEFCRDRQGDVLRFNGDTRVWPTNNISERNLRPTKTQQKISGRLTSEDITQDRLNIRSYIDTARKQGVNVMTALRQAITGNPWQPALPPPI	IS66 family transposase ISMbu5
OOOGHNGE_07307	8	-2.991	0	7.06113	0.882642	1.31185	0.873463	3.23049	FALSE	0	train	0	FALSE		smc__125071	60894	Saccharopolyspora spinosa	Secondary Metabolism Collaboratory	MAWVEKRGDGFRVRYRLNDGTIFTENGFAAQQDADNRAADVESDQRRRRFTDPRLAQTTIDEWIRAWSDAHRVADVTWATYDSHIRNHILPRWSGTALGDIARIAVKGWVNKTLRANLADKSAQDILVLFSMILGEAVDEGLIGTNPCRKLRISFDDRPERPHATTDEVDALAGRVAPEAGLLTITAAYTGLRWGELARLQWIRTYLDDAPRIEVDPKFGALHEVRGRLELGSPKTPASVRTVHLPPFMADQLAGHRERNPDARFVFTGAHGGLRRRSNFRRRVWLPALAGDEEQGWAPLNQEMHFHDLRHRHEPRRGPGDVRRFRDPPPEWGGDRFCAVHLVTRAVPRRIRILRRRKVDGAGDESVGHLLGAVNDDYGVRVFDPMDGRAQPLIDTAPFEIRVLRCKHSGA	hypothetical protein
OOOGHNGE_07391	7	-2.4014	0.166667	-4.72558	-0.675083	0.00785662	-0.798109	-1.02482	FALSE	0	train	0	FALSE		smc__125071	60894	Saccharopolyspora spinosa	Secondary Metabolism Collaboratory	MEVNPVDERDVTIEDDHPVFRVYMWSQPFPNVHVPPERVGWWNYAYELKECDVHQAIAWAQDNLAEGGRYTLYVCYRREDGRLTAVRIAGTEPTRIDRSR	hypothetical protein
OOOGHNGE_07648	10	-2.92033	0	2.20134	0.220134	2.19221	-0.207136	-1.05596	FALSE	0	eval	0	FALSE		smc__125071	60894	Saccharopolyspora spinosa	Secondary Metabolism Collaboratory	MKEPIGAAADATVGLAATSDAMQGIISAANSGRFRVTQEAGDELIRIFLDFQDALGSMRRDGRQLSHRTSLGDSPAGKTISDFNQQVAAGWDGRSYEEMLVQMHERVPQVIEAIKKGVRTYREIDEGNTEFGVPT	hypothetical protein
OOOGHNGE_07655	40	0.0996312	0.135135	31.7204	0.813344	1.1927	0.853294	0.593455	FALSE	0	train	0	FALSE		smc__125071	60894	Saccharopolyspora spinosa	Secondary Metabolism Collaboratory	MNFAVQAGNPATLRPPDVAADMSDAIGEIYPLETEDAILIWNLVPIRLSYRYDLSVLVDDLVPLLEKVQEDEFTSGSTHWGSDTFSAEWKIVRTGQDLTITAKWLSTLGNYEELLNARAVVSTSLSTFVHELTKLLIRTSSDINAVGVELEDQDIFQRAEAIIARQ	hypothetical protein
OOOGHNGE_07825	23	-2.74408	0	-18.0669	-0.785517	0.149497	-0.811287	-1.03819	FALSE	0	train	0	FALSE		smc__125071	60894	Saccharopolyspora spinosa	Secondary Metabolism Collaboratory	MNSVHPGFIDTPILDGVRGTDREAAMRMVTPLGRLGRPAQVAAAVADLASDDASFTTGSELYVDGSYMAR	Cyclopentanol dehydrogenase
OOOGHNGE_07869	7	-3.4	0	10.3934	1.48477	1.87188	1.52055	-0.114459	FALSE	0	train	0	FALSE		smc__125071	60894	Saccharopolyspora spinosa	Secondary Metabolism Collaboratory	MPIRSFYVWEGAAQDDAEWQLQIKTSAGRLAALVEHLRANHSYDVPEIIATPIVGGNPDYLAWVDHQTRA	Divalent-cation tolerance protein CutA
OOOGHNGE_08010	26	-2.65536	0	0.0852754	0.00327982	0.604859	-0.053176	3.00305	FALSE	0	train	0	FALSE		smc__125071	60894	Saccharopolyspora spinosa	Secondary Metabolism Collaboratory	MSDRLRAWLRTTIPAAWSALVAWLIAAGVPDWLTGPLGAAGDVLVVLGALYALLRWTEPHMPPWLTRILLGSNTPPTYPPTE	hypothetical protein
OOOGHNGE_08015	6	-3.6135	0	11.1759	1.86266	2.13188	1.85754	-2.15627	FALSE	0	train	0	FALSE		smc__125071	60894	Saccharopolyspora spinosa	Secondary Metabolism Collaboratory	MNAQVQPQLHELLVRASAVLEDLADDVREQTVTDEQYTETAALMHEIAELLRDQSATYVPPRVIDGERKG	hypothetical protein
OOOMMEMC_00640	28	-3.69914	0.0742857	-25.0984	-0.929571	-0.615856	-0.913238	2.79649	FALSE	0	train	0	FALSE		smc__242033	2162707	Streptomyces sp. CS014	Secondary Metabolism Collaboratory	MNTTGAALGGIGAVVLGVILLAYQIGQWKGGDPTPKLHYFMGMTLAALLFLGGGILGAMGGGAAALGDGIGSFLLNGASSVDVTGQKPKTTGAEKVGLGGVVTGLALLAFYVGMIKSGRGDVKGTLIRGALTGVFLGAAGGLIGSALGLIRTSGNTVGDMILGNL	hypothetical protein
OOOMMEMC_00646	35	-3.56125	0	-8.34042	-0.245306	-0.0197075	-0.227072	-4.22947	FALSE	0	train	0	FALSE		smc__242033	2162707	Streptomyces sp. CS014	Secondary Metabolism Collaboratory	MAMPELTPEQRERALAKALEMRRARAAFVASLKSGEVTMAQALAQAKENPVIGKTRVRQALRALPGWGVARVDALMEIVKIPDSRRLAGLGKSQCESLLRGLREDPLGNA	hypothetical protein
OOOMMEMC_00691	50	-1.90655	0.156463	107.245	2.18867	2.97905	2.13419	0.542254	FALSE	0	train	0	FALSE		smc__242033	2162707	Streptomyces sp. CS014	Secondary Metabolism Collaboratory	MVFLSLEGTAGAGKSTIRNKTLTAAVTAGVDVGHIGQFSWLSPPATRTLVHVRAGTPTGTAAQSIRAAREDLDLHARFNLAPALARGPLIADRLILSTACLLALAHCQPVEPMIETLAAAAPALPTLTVLLTTPPHLCTQRLALRPSRPRFGEDPASAHQLAALYRQASREWTTLTGLPVIHRPSVVEADVEAIARECLNHLTAKGTP	hypothetical protein
OOOMMEMC_00693	11	-3.45375	0.0909091	15.9482	1.44984	1.93069	1.35355	-2.49025	FALSE	0	train	0	FALSE		smc__242033	2162707	Streptomyces sp. CS014	Secondary Metabolism Collaboratory	MQENTTTAAEFLTKVEKLREGEQTITATAHTSSVSADGWDTDEK	hypothetical protein
OOOMMEMC_00717	24	-3.3245	0	-26.2786	-1.09494	0.054367	-1.33602	-0.866538	FALSE	0	train	0	FALSE		smc__242033	2162707	Streptomyces sp. CS014	Secondary Metabolism Collaboratory	MAAITIRDVPEENLNRLKLLAAQAGQSLQSYVLGLIKREAEKPTLAEMSQRAERYATLQLDNEELLSVIDEGRSRR	hypothetical protein
OOOMMEMC_00874	68	-4.06441	0.0322581	-7.82289	-0.11676	0.592015	-0.232635	-2.9366	FALSE	0	train	0	FALSE		smc__242033	2162707	Streptomyces sp. CS014	Secondary Metabolism Collaboratory	MAVSRGEVYENPRCRERVVIRTPAEETGGQRTIMDVYVQPGGAVSGAHVHPLSEERFTLVRGRVAFWVDGREVVLDRPGQTILIPAGAKHRWWNAGGDESRHVCELIGRADRFEKLVLRQLFGLAQDGKTTPEGMPHLLQQAVTTLEFEDVLRFTSPAWPVQRVLFGVLAPIARLLGYQGCNPEYMERKPSEIAELEPLPDEVAAWHL	hypothetical protein
OOOMMEMC_01461	9	-2.638	0	11.913	1.32367	1.75984	1.44778	0.0161305	FALSE	0	test	0	FALSE		smc__242033	2162707	Streptomyces sp. CS014	Secondary Metabolism Collaboratory	MSAHREPVPGRYYAESTPGWVTLDVAALVDNNTHDLLELLMSDEFFERFMVLAAPLAGEEPPDRLEFEHLKDDLVERLATRVRMTGQQARRVGARTYRLGVQVSTETDAASAPDVPSVSLRKTPAQRNRRAA	hypothetical protein
OOOMMEMC_01499	24	-3.61167	0	-28.9488	-1.2062	-0.736674	-1.24925	-1.42275	FALSE	0	train	0	FALSE		smc__242033	2162707	Streptomyces sp. CS014	Secondary Metabolism Collaboratory	MVNAGLFVLEVVFVVAVLAGVAMWSVPAGLILAGVLGVVAVEREQARRKGTG	hypothetical protein
OOOMMEMC_01521	47	-3.43464	0.0425532	58.8579	1.2523	2.32523	1.2783	1.18621	FALSE	0	train	0	FALSE		smc__242033	2162707	Streptomyces sp. CS014	Secondary Metabolism Collaboratory	MADIDIPPHLIELERAAWAEQQAGALTYETAAAVQAAYTEHAAATDGVGRLELEMATKKVVRHPEE	hypothetical protein
OOOMMEMC_01748	7	4.113	0.266667	11.5372	1.64818	2.12848	1.83317	0.103539	FALSE	0	train	0	FALSE		smc__242033	2162707	Streptomyces sp. CS014	Secondary Metabolism Collaboratory	MTTFDSKILDRMWQRVEQSRLDSDIAYFHDLMLLGELAVKLMTVATLACVESDRDRQRYKIEYQLSRADGIGEWSRAFSEVLVGPASAFIATEARPIVREFTENFSQGSDSWQRTAIDALSAAAKSIDGTLEEAPRKSSIQWWTTAFAALRNRTRGHGAITGVKCSAAAPSLEKSITALLIGSSIFSTPWIYLHRNISGKYRVSLIAGNVERYAHLKSERNHAYQDGVYIGIADHLLAVPLISSDVDVQDVFVANGGYKSKSAQVPTASYELLSYISDTRHRQSAEAYQTPPESLPPSETEGKPNLDVDGNSFANIPPGLPDYIRRPDIESEVIALLKEADRYPIVTLVGRGGIGKTSLALEVLHELADVGDYFAILWFSSRDIDLLSTGPKPVRPAVLSKEDIAKQFAALMNPTSSKEKGFKATEYLASSLSDRDPDRRLLLVFDNFETAAHPIELYQFIDSYVRSPNKVLITTRMRDFKADFPVEIRGLKRDEFEDLVVNTARKLGIEGLLNHAYIESLYDETDGHPYFAKILLGDAQREGKAVPVKHLFLNKEDSLRALFERSYGLLTPAAQRVFLTLSNWRSLVPRMALEAALLRPQNDTIDVSDALGQLERYSMIEVVTDQQGDEFLRTPVTASVFGQSKLKLSPFRAAVLADTALIQQFGPMQVIDVARGMAPRIERMIRVIDTLRLRGENYETQMRALQYVADHYPDAWLRIAEFYMESSKEEDWAIARTSIERFLEKDSESVRALRKLIGINRRLSDVSGELNARTLLAEIPGIEYSEIANAASCFAHAQSNQLIQMDPEARHLAIMNLISLMEDRIDEATPSELGFLAWLFIYAKDATRAGEIVRKGLDRDPSNPHLVKLSRTLKDQGEV	hypothetical protein
OOOMMEMC_01813	6	-1.6675	0	3.7795	0.629916	0.799267	0.623136	-3.42392	FALSE	0	train	0	FALSE		smc__242033	2162707	Streptomyces sp. CS014	Secondary Metabolism Collaboratory	MLTKASEDARSTTKAASEEAERIRREAEAEADRLRGEAAEQADELKGAAKDDTKEYRAKTVELQEEARRLRGEAEQLRSEAVAEGERIRGEARREAVQQLEEGARTAEELLTKARSDADEVRAKANGESERIRTEAAERAATLRKQAEETLERTRTEADALRAEAEEQAAAVTAAAEAAAAELREETERGVAARQAEAADELTRLHTEAEAKLAAAEEALGKARTEAERIRRETNEESERLRAEAAERLRALTEQAETEAERLRDEAAADAAKARAEGENVAVRLRSEAAAEAERLRSEAQESADRVRAEAAAAAERVGTEAAEALAAAQEEATRRRREAEETLGAARSEAEQERERAREQSEELLASARKRVEEAEAEARRLVEEADARATELVAAAEQTAQQVRDSVTGLHEQAEEEITGLRLAAEHAAERTRTEAQEEADRVRADAHAERERASEDAVRLRREANEESGRLRQEAHEETEAAKALAERTVSEAITESERLRADASEYSQRMRTEGSDALASAEQDASRARAEARQDANRIRSEAAAQADRLIGEATTESERVRNEAAQSSEQLVVEATTEANRRRSESTEKADRMLAEASAESERLRGEAAERLGSAQEHAARAHEEAERLRDEAESAAEELRSSARQEADRVLDEAREAAAKRRADAAEQADQLINKAREEALRTATEAETQSDTMVGAARKEAQRITSEATVEGNTLVERARADADELLVGARRDATQIRERAEELRARLESEIEELHERARRETSEQMKTAGERVDHLMKAATEQRDEAEAKAKELMAEANSEASKVRIAAVKRAESLLKEAETKKAELIREAEKLRAEAKAEAEATVDEGKRELDVLVRRREDINAEISRVQDVLEALEGFETPGGGGKPAGGSAGGGKAPAAAGTRSGGKSSER	hypothetical protein
OOOMMEMC_01865	84	0.243565	0.015873	-133.195	-1.58565	-0.729181	-1.87611	-2.402	FALSE	0	eval	0	FALSE		smc__242033	2162707	Streptomyces sp. CS014	Secondary Metabolism Collaboratory	MRPDPGQGRGGLDPHRLAEVIVAAGSGRRRGSGYRVSAGAVLTAAHVVSDATEVVVRCDADRPGEWSAPATVAWLDKGSDLAVLSLTPSAGVPASIAQARFGRIADDRHGVFGVHAAGFPLWKRRRRPDGVYFRELHQADGTVAALSNLRTRTLEMTVTPAGADPDPGVSPWAGMSGAAVWAGSRIVGVVAEHHRSEGMGRLTAVRLDQAVHKLGPADRAEFSRLTGFPATADLPFAVPSGSGESAGEEDPEVRVVGVPVAHGIELFKNRTHETDLITGHLSDPTTRMVTVIGRRGMGKSALAAKVMDLLDRGAWPGTAPGPAPSGLVNLSTRTTGISLERLFHDCARLLGPEPEARLRAAWTAGGTVHDRLDQLHSALGGRLIVVLLDNLEDLLHDDGSIADEGLAVFLDWLFRTRATPRLLVTSQVPVRLAPELRRFTAQVELSKGLGAAEAAALLRELDRDGSLGIADLSDDELLNAAVHVHGVPRALELLVGAVAGDALMLPTLGDVLKDFTHRHDVVADLAQDRYRRLDESARSVLGVLAALRTRVRQSEVEEILNGLDPDLPVAPALTSLVRMHLVSVDRASRTLALHPMDADLAYAQMPSHGSFGRQTVERRLASWYAGRRRPDDTWRSPEDLEAHRRQFEHLVRADDHDAAARVLNEMSEWLVWHGSVLSAVSMHLTVRGHITDDQVRLAHTVAYGHARLSAGPMEQAVDLFTEAVELAERLGERSQLQNALFGLGDAHRQLGNLDTTVELLTRAAGLAGELGDTEREEHALLSLSLTHSYLGDGERALEGAERLAAIADASGDLLTTARAGNARTIALLTLCRWQDTIAAGAETVRAYRASGTPEAIAYALNAQGIAFVALDAPAEGASLLEEACHEASLMENPRSEGVCLLNLSWAYWCDGRHQQSADTAERAATVLRIAGSAEEEAARSLAEAARVRSRAPQDAAAALRRAAAALDGNAEIVAPAWLTDHADRLAARADPAAGAQHDG	hypothetical protein
OOOMMEMC_02948	29	-2.61146	0.00483092	4.38294	0.151136	0.871641	0.0645262	0.724918	FALSE	0	train	0	FALSE		smc__242033	2162707	Streptomyces sp. CS014	Secondary Metabolism Collaboratory	MLTADFNGIRFILAFSDEQALARYAQARGEFAREWSYRTVLGARLLDVAVPAVGVPCGVALDCADGTDGMVFPPVTGIVPDAAAVDREVGDEARAGR	hypothetical protein
OOOMMEMC_03158	8	3.0878	0	8.48977	1.06122	1.71009	0.983663	1.28369	FALSE	0	train	0	FALSE		smc__242033	2162707	Streptomyces sp. CS014	Secondary Metabolism Collaboratory	MPTLILDEFDRNRPRAEASTTQNVKERFRLLRQDLHDYGDDEAQLWIAEMAHQIPHVSARSLQNFSEISDLLRRGTLMEPIPENHSAVVQRGLQKRAPLHQDKNSVADALLIEQYSSAMAADDGVGNDHVFATANYTDFSFPKGDRRKPHPDLDDLFQAANSHYAYDVDGLVAVLGEKLGSDYFDEAEEVEFIQADTPTRSLADILAAHEEYFDKIWYGRSIMRDAKDGKIRPELPDPLKKVIRSARNRIEEAYGVENLPPVDDWEWGFLHGKLSALRWVLGDEWDFLDT	hypothetical protein
OOOMMEMC_03334	125	-2.75112	0.0145631	58.7321	0.477497	1.30839	0.402932	0.452403	FALSE	0	train	0	FALSE		smc__242033	2162707	Streptomyces sp. CS014	Secondary Metabolism Collaboratory	MATTRIGLDRLPSAARAAVEGHTGPSSRSRKRTGFNSEIAARVTSASGTWHIKGLRTDHPRAWTQRREAAIALPLTNLAPDLHRRVETAGWDLLGFESLNGNHADYSPASPDLPEVAALLRRLGETPCPGIKLRHAEQRLANYANHPDDLSHFTGTHLLHTDLNHANDWSEISAADPGPWTLRVATAAEAWRTHRMSLESRLLPRVTRTAPDRNSWSGAVPLAVGVGFEPTVTSLPRRFSRPFP	hypothetical protein
OOOMMEMC_04010	9	-0.576	0	3.44329	0.430411	0.951095	0.249469	-3.28679	FALSE	0	train	0	FALSE		smc__242033	2162707	Streptomyces sp. CS014	Secondary Metabolism Collaboratory	MLVPGLLQTVEYATEVIRSVDKDVTEEERDSYIEVRKARQEIFTRDNPPQYVCLLDEAVLRREVGGPAVMVAQLDKILEMNNPPKLTIQVVPFSQGWHAGADGAFNIYSYPDPMDLDVVNLDYLDGALYLEEDQPVGRYQLAFDELRATALASRQSMELISAVKREFMNRA	hypothetical protein
OOOMMEMC_04234	17	-2.19387	0	-12.9159	-0.759756	0.297047	-0.952942	-1.75244	FALSE	0	train	0	FALSE		smc__242033	2162707	Streptomyces sp. CS014	Secondary Metabolism Collaboratory	MRRGSGAPDGSRRRRTGGTHLTGNIYRNSAQQIGDGNRQFITWNLPREGRAQAVGRMPDVGRWIDREDETRQVLARLDPRRGATGPVVVHGPAGVGKTLLVRAVAQEARRTGRRWFSGELFIDVDNRPGDVGAPGDALSRALRLLAEALDRSVPGQGTPDEQRELFGHYLLDHAEQHGKPMLIVVDGATAAEQVTPFLPPGDTGRLVVTSRGQLAELLDEHAAFHALDRLAAADAVALLAAVVEHAVGADRRIADDPEATLAVAELCDRLPFALMRAARMLVTRPGMSVGRLRGRLADSSDRLGELGTGDRSLRSALDESYRLLSPSAQQMLRLLPLHPGPDVGVHAAAALAGVSPARAGDRLNELHGLGFLERSTGYDGYRFASLVLLYAQERCRDLAARKREAAFTRLMDHYDVTVGAAAERLPGGSRRDRRSYGEGPQPNQVQHSATRAEKGLRTTDSALAWLDAERPNLVAAVVRSQDHPSSQDRAVSVAFSLTPYFDLRKHWDDWLLSHEVAAHVAERLGLAERRSHLLREIGRAYHQQGLLEEALPYYREAAAGTWTLRHEAVSLMYRALSELDEAGRQGDEGVAALRSVLEQCDRPLGQGRSLEAARGIAVILNNLGVIEARYGNDRQALARHERAVEHSRRAEDTVGEGRSLLHLGNVQLLSGDLPAALGSYRKAFRVFPAEYPFGLALAAYNLGLASAASGDVRETRYWLGAAAGYFAQVHPDSARHAARRLERRAREEHRSVRRLVRRRASLRRIPLKPLGPLIALPPAAALLLDNVSPEIRRVFAFGDPLPDGRTASHGLVEPSPPDDAALAALPVGGADDASGPVASPLPVDAAEEQPPPRPTVTYLGTGGSRTRGSGGHRSSAAASDEGSSSSSSSSSSSYDSSSSYDSSSSDDSSSSSSSYDSSSGYDSSSDSGGSSTSGYGDDPF	hypothetical protein
OOOMMEMC_04251	15	-4.29	0.047619	0.136056	0.00907039	0.480605	0.145307	-1.56274	FALSE	0	train	0	FALSE		smc__242033	2162707	Streptomyces sp. CS014	Secondary Metabolism Collaboratory	MKARKVLATAMITVALFGSSVAMSPTASAATAAASCKKEQGTGWFCGYYKGTGALLAEGSKGVAVFEVQALIANTTAYYAYHNTELAVDGQFGPRTRAAVRWFQATYMGSGHVDGIVGPNTWKRLRQT	Zinc D-Ala-D-Ala carboxypeptidase
OOOMMEMC_04638	24	-0.421651	0	14.1742	0.590591	1.03672	0.638578	-0.423186	FALSE	0	train	0	FALSE		smc__242033	2162707	Streptomyces sp. CS014	Secondary Metabolism Collaboratory	MSDDQPVVLEGIPVFTGDLALLDATVKELTKDGAKIATAAGDIHSSFGGLQAFYQAPEADQLFATTKPVADRGAALKSDLATITGALGTYSDEAYPLVEKLRQLKRDAGAFLVKVNADDKWREDGDLVEENNHRRDEIRETWAAFQAVERACYNKIIAMVPGGKPLTTNDGSGGKHMYGYDAEALKQAKGLPWGDPVKESTRWYQFYEHVWDFGKGFVVDGVWGTVKGLGTLFGTEGWDSMKQAWGGLADLSIGVSITLVTAGAGGTYLLTTPEEELPSWLRDSSRAMKETGKALIAYDQWSENPARAGGAVTFNALTTVFTGGAGGGVSGAGKAALAGKALSFANKASRAVDPTTYLFKGAGAGLTKISDVMAGLKGTGNIEIPPLPAGTIALPDGAYKAADGTLALPEGAAVPEAAFEIPKGSVKLPDGAEIPTGAVDLGDGIVHLPEGMAPPAGSLPIQEGTLKLPEGTTALPENAVELTTPDGKTVYVDHEGNILAADGTLKQHYTDAPKGNPPTGASTRTDADSPLPRTPAEQSALVGAGARGGSDTVRLGSDLGDTGRVGDDFGRTGDDAPNPDRAPGGTANNLPTNSADNGTRGGSRGGQGGNIPANSLDGGNPTGTGGRDAQEGSATDNGVPSPRNPGGAEGAAREVDGTPRDMDHAAPHGDQTQPGSAHQANHESPGLHGADLSENWGTHNGEPVNYATKPDEKAVAEYARIRATTEDIPRIAENYGIDPDILQRAKNNLFLEKHDAYVGPGPENFKKDVYFTAYEEISMLWKRAENGTLKDLEGAFRGLIIHEYIESRLMEAGVPYTSGHPSAWEDIRDWSNGHIGAHDIAPLSFRGAPPTARGTLVLWPKMGLDIPEFTLLPDLSNLDILADAAKKGLGIQ	hypothetical protein
OOOMMEMC_06329	6	-3.79167	0	-2.03013	-0.338355	-0.110888	-0.239926	-1.36992	FALSE	0	train	0	FALSE		smc__242033	2162707	Streptomyces sp. CS014	Secondary Metabolism Collaboratory	MPPRTSAPSTTTGSDALLYLLFGVLGAAISFGSFAWLTGNVTNSLVGTGPWIPFRATDALLHPEMLWPTLSTTALLVGARLVPGLITLALATTGLVLWMRWRSGSRTGLARKGELAPLLDKESTAKAKSLRPSLSDRERKRGRARRPRHPARHPRPRSGRGPGFLGGRDRRDHGSPKREDIRTGDPRNSLGSRPGPAHQ	hypothetical protein
OOOMMEMC_07300	163	-3.38094	0.0730428	94.3101	0.593145	1.83889	0.579798	0.199903	FALSE	0	train	0	FALSE		smc__242033	2162707	Streptomyces sp. CS014	Secondary Metabolism Collaboratory	MTIKVYEVNRDGVTRVVREKSEVVPLERPEISHQFPTCACPQCQKPAQ	hypothetical protein
OOOMMEMC_07389	25	1.18171	0.229167	37.0974	1.48389	2.04919	1.48221	0.5269	FALSE	0	train	0	FALSE		smc__242033	2162707	Streptomyces sp. CS014	Secondary Metabolism Collaboratory	MGLAHSLIDGNATASQVADALHDQYGERLAHRYACLAVAQEGTQVVDHEVPKLIAYDIETGETYETRWSRLATLLGHPAPYWFPALRDRDAIAAWRPGAPPAVVPACHVINPTAALTAFAADEPDGSPAAALCLHLAREARHRDHETTTSNIADLRENQAKGGDGAHLTLGAVPADLLRPREETLPEAVRRAGWLAITERRDALAHRVARFIQRWDGGHDWHTGAQVSVKPDSCATAREWAERLVPTDPGQPPTVLEKELLDNTREGRTNILLHDPVTGAPALRRAVGTRNEDIITLALQRLPTTSPLAALTVSGETSWIRTKDNTLWFAPERTGWGVSWGYSGTGCHNLAQLLDALLEDISTPPVTPGAPQPPRGLFDLLRTTPQDGSTTYTRAQLLAARAG	hypothetical protein
OOOMMEMC_07431	16	-3.68343	0	-11.5835	-0.772232	0.192882	-0.838117	-3.68224	FALSE	0	train	0	FALSE		smc__242033	2162707	Streptomyces sp. CS014	Secondary Metabolism Collaboratory	MSTARQASGNPWYLDFFGEDFWAVAAHEYTPERTATEVHYLAAVLEASAPGRRVLDLGCGTGRHALALARRGFQVTGVDASAWALRQAQSAAAATGVPVRWLRRDLLHERPWQVDEFDAIICVQSFGWGTDPQQLRLLREARRALVPGGLLLLDHSNVLAIAGHYVPEATFEAEGLRAEFRRNYQVASGRSTGSIEVRRGGAEPAVIHDDVRMYQPAEVRDLLTRAGFTVERVDADFVVEREAGTSSRYVQFLARNRETRTDAISSWGRPPEDRSWAVDLRWSPDEVEFLRPAIDAAFRSVYAAGDVAELARDYHVTDPYAGDRAAPVLSKHFGFDMGADMVTAGAGATGLLHACAVLAAPGPVLSLARGYPDLPHVAARMGCETVVTRLDRLAYDLDRHAPSMLVVDRPTFEGDLYSRARLDEIVEAARLRGTTVVLDEAYATYLGPGASCVPAVAEHDNLIVIRSMSKGYCCGGLRVGFAVAAPELTRRLRESAPPLGANSAGLAVALHLLGQGDIFAGLRARIAEIRPTVSAELERVGLQLTEGDHRLPWVTVRDARTARSVLAELGVRTKQSGGGAGYGFGEELLKVAVPLSKARLAAFRATFAHAD	hypothetical protein
OOOOGCMH_00013	41	-4.28373	0.0324786	-87.436	-2.13259	-0.983499	-2.21034	1.61968	FALSE	0	train	0	FALSE		smc__23043	1689	Bifidobacterium dentium	Secondary Metabolism Collaboratory	MKLQVAIDRVPMERAMEIVKNITSEANIIEIGTSLTKEFDMRALRPVIEAAEGVAVLGDIKTCDEGKYEFDLGYRCGFSYLTVMGSASMGTLEACAHSAAEHDGLMMIDLLECDETRIERISGFTDAIYCLHTSTDEGSTADPVAQVRAFKTRFPQIQHLAIAGGIKKHHLAALSQENIDIVIMGSAITKADDIAMACRACRKEMK	3-hexulose-6-phosphate synthase
OOOOGCMH_00176	232	-2.836	0	-326.25	-1.36506	-0.630932	-1.45462	-0.686142	FALSE	0	train	0	FALSE		smc__23043	1689	Bifidobacterium dentium	Secondary Metabolism Collaboratory	MQASYMSDSPESDKQVRSASPQLSDSPESDMQGHVRVPYVSDSGESDTRGSSSTGREKLDSMASTSRMTSFQRREQLIEIGRSLFASKGFEAVSVEEIAATAKVSKPIVYEHFGGKEGLYAVVVDREMRALTDTLVNALSDQQAHPRQIVERAALALLTYVEENAKGFRVLTRDSPKTDPAGSFSSLLGDISIRVEDLLTESFKRQHLPAKGVPYYAQMLIGMTVYTCQYWADQRKLSKEQLAAHIVNLAWYGLSRMEAKPELRFEGDKAQREAEKRMEREERKAVKGPKSENPLPQSSPMATSSPEETEAD	hypothetical protein
OOOOGCMH_00206	39	-3.44183	0.0526316	41.6775	1.06865	1.73868	1.20156	-0.1774	FALSE	0	eval	0	FALSE		smc__23043	1689	Bifidobacterium dentium	Secondary Metabolism Collaboratory	MFTVAVVEDEADAARRLEACLARYSRDHPGVRFDVTVFSEPTRLLEGYRPVWDVVFMDIEMPNMDGMAAARRLRALDGQVALVFVTNMAQFAAKGYEVDALDYVIKPFSYNDFERKLRRAVAIRGEESASVMIMQRAGTQRVLLRDIEYIEVKNHNLLYHTERGILTGTGTLQDVEDKLGDRGFLRCSKAFVVNGRHVVAVKGNELTLSGGENVTIGRAYRKAFMVALAASMGDGNVM	Transcriptional regulatory protein NatR
OOOOGCMH_00207	17	-4.2265	0	12.9585	0.762265	1.32276	0.684441	-1.17243	FALSE	0	train	0	FALSE		smc__23043	1689	Bifidobacterium dentium	Secondary Metabolism Collaboratory	MVQAIDVILAFFTDNGMVVELMVSTLLFTWWLERRDMFWWRALTGAAVMLVESMLWHGYVPENLWTVTVQNIIVFALLIAWIGECWKVNIRQALFYFVMSGAMQHLVYRGARLLSVGLHRCWPNGAWIDTYAYSFVQIPLYCLAYAVFARPMAKKDISMVGGRSVFAMMVGMMLCVSVFTNMFNFLASPASGAAAFTVFSLFDFVTCVFMLELAIELVSKQRAHAEGEVLRHLLRQQKQQMESTKETIDLINVKTHDLKKQIVQLGPAISQEQAGELQQLVEIYDSSVRTGNETLDVLLASKSLLCEQRGISFDRMVDGGLLDFMKPSDIYSLVGNALDNAMEAVSALPDDAEKYIAVRICESKGMAMIRVENPFAGELAFSDGLPVTTKGDTQYHGFGTRSIRMIARQYHGYMSISARDGIFRLTVILPLQ	hypothetical protein
OOOOGCMH_00544	544	-4.2534	0	-2372.21	-4.32885	-3.04062	-4.56317	-2.33966	FALSE	0	train	0	FALSE		smc__23043	1689	Bifidobacterium dentium	Secondary Metabolism Collaboratory	MVAQDMKAIHDSEHTLVMGVLNITEDSFSDGGLWLDPAKAKAHGEAMMKDGADIIDIGAESTRPGAKRVSEEDEKSRVLGAVDALVPEGAILSIDTTRASVASAALEHGAQIINDVSGGRLDAELPHVVADHPESLYIVQHWRGWLAGAAGNVPDADTSVYANGVLNDVYDELMAQVDAVLSVGVKPEQVIIDPGLGFSKPGIEHNLPLLAGLERFNATGHPVLVGASRKRFIGAVLAAAGVSEPTMADRDNATASISALSAEHGAWAVRVHDVARTRDAIAIGSAWRAYSK	Dihydropteroate synthase
OOOOGCMH_00853	10	-2.773	0	7.36776	0.736776	1.73947	0.456878	-2.76367	FALSE	0	train	0	FALSE		smc__23043	1689	Bifidobacterium dentium	Secondary Metabolism Collaboratory	MNASFMSSSGVASRKFAALTRSETDQALFPASFTEIVDLFTLGNVFETRPRGVDVGGIMRVATATSAGCPDDGFLPEFTQSRRHPDGDATPVGLRNGIRYERSGGWLV	hypothetical protein
OOOOGCMH_00991	11	-1.73	1	8.70895	0.791723	1.03481	0.816667	-1.08305	FALSE	0	train	0	FALSE		smc__23043	1689	Bifidobacterium dentium	Secondary Metabolism Collaboratory	MGRPRCEYPLEKDDAASDTDGGYAFDNDAELQAMEVVEMNENIDFVPDDSASHVWTERDSELVEQYAAQLMSMNIG	hypothetical protein
OOOOGCMH_01045	171	-3.85833	0	-267.49	-1.54618	-0.336911	-1.77958	1.21694	FALSE	0	train	0	FALSE		smc__23043	1689	Bifidobacterium dentium	Secondary Metabolism Collaboratory	MRGLFTCAADIAWVFRVGGVRQLERNLTHVFASEMRRSHGSVDNRELRRRVRHCSRQGMRSYFAYFCEAMTVGARSEQQLRARIRGTGSGFDSIVRDARQGVSSLIAMGHQGNWDYAGYWARLEVAPVVTVAERLANDELLHTFVDIRERLGMRILLTGQHDLTGRLRNVLLDSTVVVPLLADRDLGRHGVFVHAFDSVIRVARGPAALAYDTGNPLYVVNLYREKLSGRREEQAGVPYGYVCEISGPIDVHAFHDMPRQEALHAISQAWVDLWAQGIAAHPQDWHMLQPLFWEDLDHSRLQDADEPCSRMADNSPGQ	Phosphatidylinositol mannoside acyltransferase
OOOOGCMH_01091	13	-4.0635	0.0833333	-0.18586	-0.0142969	0.376073	0.108647	0.311845	FALSE	0	train	0	FALSE		smc__23043	1689	Bifidobacterium dentium	Secondary Metabolism Collaboratory	MACNTINSSIGIFTLAILAVLIVAVALGDDTRRSRMAFAAVLTLHAVNTFGGLLAQRFTGLDDTFSIMMTYIGNYGTYMVGPVAVTGFILLACANLPTDLSPKARRTTTGLIVTPGVLNMLLIILNPWTGWAFRIGEGNAFVWGPLHMLPDDMAALQMLVSLLVVPLANAGGARHVLLQWLALFMLPIAAGIVENRHDSLTLMYPAIAFSLMILFILRRQSNEERRILAEHELAESKAKLFTEQLHPHFIFNSLTAIQELCMEDSTRARKAVQELSVYLRGNIDAVGESQLVPVRKEIQHVKAYLGLVQTDTPHSIKISWNIRTLDFRLPPLSMQPLVEHAVKFHLPYAYDPALVIKVWHDDVADYISVHDDVESECPEEADHHTASLDRVAKRLGIICNGSLTYASDHGTTLTITIPKGGNA	hypothetical protein
OOOOGCMH_01113	90	-2.1226	0.99906	-65.6052	-0.754083	0.488204	-0.676023	1.25889	TRUE	1	train	1	TRUE	CasFinder	smc__23043	1689	Bifidobacterium dentium	Secondary Metabolism Collaboratory	MKVRKHGESESVCVPLAQVAVVLIGLHVCCSSAVLHEMAKAGVSVMLCDWRGIPDAALHSWTNVPSEVAVRQIAQSEMTLPRKKNAWAKIVKAKIRGQASCLDSLGIEGGGTLRGIASSVRSGDTSNYEGYAAREYWKRIFIGDGKRFKRIPGDGTGRNAQLDYAYTILRGFAVKAILSAGLIPTLGVNHHGRSNYFCLADDLLEVYRPAIDYWVAQLEPEDGPSDKNVKRYLADSVNQQFDSSGLTIPSSISDFAQQFGLYCEKKIDALEVPEYRGPYEKG	CRISPR-associated endonuclease Cas1
OOOOGCMH_01210	12	-4.035	0.416667	15.7133	1.30944	1.74842	1.34676	-0.369195	FALSE	0	eval	0	FALSE		smc__23043	1689	Bifidobacterium dentium	Secondary Metabolism Collaboratory	MLSLEMRDDRSEKVRYDYTDYPIYIRRALLSSYPGYAAPTHWHDDIEFIAVLSGEMQYNVNGEIVTLAENEGIFVNARQMHFGFSPGKKECDFICILIHPLILCATYAYERDFVLPVINNKNASYIKLNSDTPWHRTIFKNIRMMYSTRNEKSAVLKIQNLFLNTWIQLYENIPSESQHKNQNADLSILRNMIGFIQQNYTNKITLADIAASGAVGQSKCCKLFAKYIKQTPNIYLTRYRLDKSTVLLSNTDRTVTEIATAVGFNGSSYYAEAFRKWYGKSPTEYRATSNIQRPRSR	Melibiose operon regulatory protein
OOOOGCMH_01213	86	3.66286	0.994444	177.055	2.083	2.98819	2.13909	0.977062	TRUE	1	train	0.965116	TRUE	BREX	smc__23043	1689	Bifidobacterium dentium	Secondary Metabolism Collaboratory	MSEDSQVARLLAERFNRPGEHGRIVFWKDAEKQYADNVGTLVGENAANETLRDVKLILPDIGDEDDRKHIPFSVRYRMFREEPNQKFLVYMTDDAPAAQDDWLLDLKLAYGPTFSADKLTMTLTGTLPDTTPDVQNAWLEVMKRLPRFFDSEERTKRFAKRLDPHDDATDFQAKMVATLLHLKDDRHSMQDIWAELLTQYANDDDSGISAIERMGLGEFHWSGTRRIYHFDVDAGIEDKLTVKDFVLWLFQLAWNGFSDGVAGASAYANIIRDWDDWYKNIDLRTVLQELSETAVAELRLSTQIADMSVEELADRDLFRDVDEMLVNKLFERLGTQSIADDQVQRIVNGRKRKLWYAEYAEQYACIVAASRLHDTLVKCADLIGTINSPEQGMELYTKELYKADGAYRKYVLAWNKANPYATGVNDDLQNEYEAYQQDLGRAWQTQIDTLSQWRFTGVDSQSDFYEYKVEPTLKAGRKIAVIISDALRYEVAQELSERINGESRFNAELTMQYSVLPSYTQLGMAALLPHKTLAFDKDHYHVLVDGKSATGTENRNGILSNVGGKAIQYEDLIRLKVSEIKELYKSCNVLYVYHNSIDAIGDAEKTETGTFDACEKAFKELGELVKRLSSGNVYNMIITADHGFLYQDRDLDGTEWLSEQPKGDEVWTKKRRFSIGSNLAPERAFVTFTAVQVGLEDPRDEGVSIQVPNSIMRLRKQGTGVRYVHGGAALQEIVVPVLHVSKGRSAADDVRPVEFTILQRTDRLSSRQLTVEFLQNEPIEGKIRARTVLAGLWGHDANGSDVLISNETPVAFDLTGRERSERHVTATLMLTSDADRFNGTSIELHLREKTTGANVLVTLDQKSRYFFKQGVVADDGGFFD	hypothetical protein
OOOOGCMH_01282	16	-3.5505	0	18.8371	1.17732	1.5578	1.2108	-2.23726	FALSE	0	train	0	FALSE		smc__23043	1689	Bifidobacterium dentium	Secondary Metabolism Collaboratory	MGTVTKRLLATVATASTILGMSALPAIAAEDNPTSSNNTVNISDVNATDETRALFAKLRDSKAGDLRFGQQHATDEHISSTASEGDVYEMTGKYPAVFGWDAGLALRGAEKPGSGSDKQANAKALAQNIVDADAKGAIVTLSAHWYNPGTGGDFNDTTAVASELLPGGKYSGTFNEELDAIAATAQQAKRSDGTLIPIIFRPLHENNGGWFWWGSTHASANEYKELYRYIVDYLRDVKGVHNLLYAYSPGGVFNGDSTDYLATYPGDQWVDVLGYDEYDTDNSSDDSNDWINTVIKDLKMIGDEATSRGKIVAFTEFGRSGERKFNESGTGDKDTKFFSELADAIAKEVPNIAYMMTWANFGGSGEGFQSYTPWKGSDGEQDFKDFADSNANLMASKDNVDYSSAPAATEQTGTARIVTPVGGNRVTDTKLTIRVKTEGLQYSRLDTESATVTTDRGQNVKLTYSCNGYFIGTLDLEAAGIKLDQSKLTLTAHVSTKDGRELAAADGDGTVSVKLGAKPEQTVDDVESFDSYDSDAELQTVYSPNHSTKANLTLTASPKDDGTKAGNLHYDFVSYPDYNGFQRSYTPKQDWSGFSKLNMYLKADGSDHKFVVQINAGGVTFEAYPKIDGKDGHEVSLNFGDADGNGGDFAPASWDTAHAGTKLSQQLLSEVSSFALYVNDNGGDRPKSGDLVLDSITLDGKRDAYVPQQTPSTPSDAEPQIVDDFSEYADDEALRSAWDSRNHTEVLSLTDSPTDGSKALRFKYGFSNGGWYDVAQYLGGKNWSGEGMLKLQVRGDGSGNAIGLQIGTMDGKYFHYDIKLDFEGWKQLEIPLVGNGELTQTWPDDTNKGKSMTDADLTSIKEMVFASNKWNAESTGIDFAIADIQVVPATGSPTDADAPKDDASEGTKQDDAKDDVKDTSADVANQDPASCPITDGSSNTADSGNGTSTNPSTQSGTQTSDAAKSAVQTTTAKTLSNTGSGIIHVIAAMTVLLLLGGCAAYIVHRWKAHAGQR	Mannan endo-1,4-beta-mannosidase
OOOOGCMH_01567	12	-2.672	0	3.34728	0.27894	0.465902	0.270524	1.39923	FALSE	0	train	0	FALSE		smc__23043	1689	Bifidobacterium dentium	Secondary Metabolism Collaboratory	MRQNLDVFGFKLDPDEMQAIRALHNPAMRISGDPNTFSQFQSRANQRARGNVTA	hypothetical protein
OOOOGCMH_01568	31	-3.88489	0.0833333	60.6096	2.02032	2.75929	1.87796	1.62378	FALSE	0	train	0	FALSE		smc__23043	1689	Bifidobacterium dentium	Secondary Metabolism Collaboratory	MIDYSDGKGVAMAKATIADIAREAQVSVTTVSRFINGNYGKMSAATKSRIQETVDRLDYRPNASARRMRQQNTHVVGVVVADISNVFSSLLFKGIDEELRPAGYDVMLMNSDNSLEEERAEINRLLSQRVDGLVIQPNASDFNAYSSIITARTPLVVVDREPENLPDSVSRVMSDNEDSCMRLGKRLADAGYDNVLVLSRMKSEISAQTHRVEGLRKAADESGVLMIAIDVKDNDVDWIERKLSIALGHLSGRTAIVSLMGPLLFDVLAVLRALGIGFPDGVGLVSFDDWRWSQYVHDGIYLLEQDPREMGRAAAHDLLLQIRAKENGIPYEGDGSVVLPVSFVEAPSI	HTH-type transcriptional regulator KdgR
OOOOGCMH_01593	24	3.207	0.0196078	38.3414	1.59756	2.79957	1.54207	-1.97687	FALSE	0	train	0	FALSE		smc__23043	1689	Bifidobacterium dentium	Secondary Metabolism Collaboratory	MLRQTQSSIIFTQQLGRGLRKASGKDSVVVIDFIGNYANNYLIPIALYGNTGDRDVARKNLQRETIGISSISFDKIARERVLASLDTADLSNMQLLSRQYQQMRYELGRIPMLMDIARRDASLVYTMAAKNDDYLSFVRSREKSLSRGRHATASYLEQLEPTSEVHNGMLKMLTATQLRGLRPHELLILAVLCGLDWNAIDPECSERSSTAFHSAKALDSLGIADLQKLLPELFPGADNSELQWRSALATLDYSYFIAANSQRFGKTPFITVDNGERCRLSDVFVEQLDNPTFNLFFEDTVKAGLCNALTLERNAVKHRIAQNHGFIYGEKYSVFDVMRLCGWQAEQVPQNVGGYKLDSLTNTLPIFIKYEASQYGDRFLDSGEIEWFSKNNRSLKSNEFRWLLDGTERPLTWQDRHFVPIFIRRKAEEKETSYYFVGNAASLHDVRESVNVGEDGKESKVVISTLKLMKPVDPELYRHLTGKSAL	hypothetical protein
OOOOGCMH_01601	8	-2.904	0	2.88779	0.360973	1.35742	0.498794	-0.282563	FALSE	0	train	0	FALSE		smc__23043	1689	Bifidobacterium dentium	Secondary Metabolism Collaboratory	MGHAIGRRQASRYGAGTLCGQAFKPVPLASRFMTPARSVGTGTRAPSTPRTQPPTGITRTRFGLIRFRSPLLTEYPFLQVLRCFTSLRTPRRSLRCRPMTAGGLPHSEILGSKPCWRLPEAYRILKRPSSVLSAKASTMRPCGRHSQRPCHPAAFLIARLPDDKSSHCSNDHKTIDLETKLKKKSLAKSR	hypothetical protein
OOOOGCMH_01675	9	-3.1905	0	4.2098	0.467755	1.18522	0.300021	-1.52771	FALSE	0	train	0	FALSE		smc__23043	1689	Bifidobacterium dentium	Secondary Metabolism Collaboratory	MGNDEHDSKPVEGALAIRSRDIVDTFWDIPPLSFSESEFATEEPLSESGRVISSMGKAELDAETENAAPVTTITAPAVETPVVTTKVTDVAETMPLADSSIPQAFDVPSSDNAADAATKTAGSIEDISNDPEHDPLKLVPILPKQPSNAKKIIIGVIAAIIAVAVIIGLILTWHNRQTSQERRAAVTTCERAKNKYDSANTSMAAALKKATALQSTAANQVMDAQTLTKLNDAIIKAQNVKTIGGCEASQSDSVLRQHARSMSKQISGIKETTKALTSATTAVADSKAAKTKQDAIDQARKNLQDAIDAAQKLLDGSLYKVADNSTRVALENAIDTAQALIDGNSTDTKAMQDAVSGITSASDSVNASIDAQNQAKTQANTNTNGNTNTYRRDTTTTVPEPSASTESESPSQSATETPKDDGSSSTTPVDPSPSPTTPSSSDTSNDTSESDTSD	hypothetical protein
OOOOGCMH_01680	12	-3.793	0	-0.142081	-0.0118401	0.433454	-0.0434755	0.644573	FALSE	0	train	0	FALSE		smc__23043	1689	Bifidobacterium dentium	Secondary Metabolism Collaboratory	MFFVFMMLCCTLALFPGHTAAAWADAPPSAVAQVGDNTYASLQAAIQHVGDGDLTITLLTDVTESIDFTLPDDADTAILNLDGHTLAASGGPAISIPADTTLTITGSGTVAGGTESAILCWGTLIVENGTFTSSHTLMQFGEDSEGTAEAYLKHGTFSAPTIVERVGAADYLGYVQIGGGMFHGTFPAGLDTLEILHGSFSDISNLTSYLQLATGLAQTENGMYETTTLRIISDIPQLELTASADTPEFTASSLLEQTGTRLNALADYRLDVDEVQLATLNKQISLAAQAVQGGTAFAGANQDVDITAARIISEEMQSRTATEDHIAAKVNVIIKPVEVPAQPEEPEEPANPGQPEEPTTPPAEPSETPKETPAAPSQQSISRSMPKTGIVTLPMILAAMLLLSATAIVAVIRALISRRRLR	hypothetical protein
OOOOGCMH_01761	19	-4.229	0	12.4853	0.693628	1.56626	0.928507	-2.28202	FALSE	0	train	0	FALSE		smc__23043	1689	Bifidobacterium dentium	Secondary Metabolism Collaboratory	MVNIGLLRAQIKSGLRNVRCLVVVALSLFIVGFQWWSIRHLGYRIHDHESTFLDEVLLFSPDGSGTALYLFLFPFLAALVGGSVLATEKQSHRLELLEARLNYGVVERTSLCSGFLLGAFGGVLPFLTSIIFCAIRNPHLSFIDGVMNSDAKAASSQYILVWSEGWVYPIYRYNQVLCIATVGLLVAVLSGLFTCLAIASSPFMTHKYVEVLVPTAFLLLWWAFPVLVPHPGHAEDINPILYLQVNGFTASGSTLSNLIGVAVTLTGLPLIVVMLCWLQRKFHE	hypothetical protein
OOOOGCMH_01801	11	-4.016	0	12.15	1.10454	1.47317	1.24343	-1.38642	FALSE	0	train	0	FALSE		smc__23043	1689	Bifidobacterium dentium	Secondary Metabolism Collaboratory	MNAMKQRSLAILVSMVLALIMVVAAGCPTAQAAQLEKARAGTYYPYTLDGREYTIGVSARGTQGHNYYCRQIAMETDYITTDSVVMASDDTSRRLAWLINGNRLKTDALLHAAIGVLVHRAYDDQTVWSRHETYLFGTYAGLEQKVNELWKEAAANVCDSMVVTRENTKGLSEGDVNIMARNANGDSLAGIRFTAVISGPAVFDNDKAKVTGVTAKEAQRLHWKATGSGDVNVQVTYKRLALEQATTAQQMVTFDDQTQYSADLLTFDVAMLTHPRISTTVASKQVDTGQEVRDTVRLDMPEGQTWPEGAAYQATGWYFDGLEGERLGQRIVPDDGEDAQTFIARLAMAGYTPSAYGSITLNAQQPQREALAVTQPSGSTAYAARGDGGFGTWVWAIERDLQTDAVKRTLEGDVVSAFLDAEETNVNRARLEVRSKADRQTATIGQEISDSITVSGFPDDHGTFSGNEDYGFGADTPYAQVSVWWAADDCEPDTHEEPEEDDNHRLIGTWDYPAVSGTFRVGDGEKDAHGNPVHISAQQSGWYVFVWKYEGDSRVGAAVSSYADELERVRVVAADEMQMPKTGSSFMLALGIVITALATGAFMLFAVQRR	hypothetical protein
OOOOGCMH_01829	14	-4.277	0	-20.5968	-1.58437	-1.07437	-1.34067	-0.878886	FALSE	0	train	0	FALSE		smc__23043	1689	Bifidobacterium dentium	Secondary Metabolism Collaboratory	MNARKLFASVAAAATLLAGMALGAASAQADPTTAAEITVTNAAAGSEFKAYKFAEFADPQGTAPTMSKVQVNTVDAAKTAVEAAAKSAGGVSEIPDPYKDNPAAYVATFTDAQLRAFADALVVSGLTPTDTKTAALEASTVTLDVTEGWYLITDTNGVPTVVATQVTASGATYTKFVRKSGDPLTLGTVVAKSNTPPTPGKTAEEKAQAMGVGSVANYTIQVKLPNMLGKADPMFKIMDKPGVGLTVNNDIKVYVEGGSSTITVDGETVNVTEIPADNNYVVSGFTANELKGNGTDQFTVDLSNYAASEAGLANAGKTIYVQYTGVINEEVKESETVTNTPTVATDPNTSTDGDEVELITGKFEFTKIGVGDEENALEGVTFNVKDARGNTLTFVPTDNGYMLSTAATASADIKSDANGKVKVFALPEGTYTVKETATREDLNYSKQFLAEFNIKVSINQNAKKATFALAGGSNVLGLATSGADGAITVKNVKSITQLPLTGAAGTVLFTIVALLLAGAGAAVALKSRNTLVES	hypothetical protein
OOOOGCMH_01861	4	-3.67	0	5.72376	1.43094	1.4705	1.41483	-0.508594	FALSE	0	train	0	FALSE		smc__23043	1689	Bifidobacterium dentium	Secondary Metabolism Collaboratory	MPKVSVVIPTFNRADTIGDSIKSVLEQTFKDFEVIVVDDGSTDGTESVVAAFGDSRIKYIMQDNAGACAARNNGIRHANGEYIAFQDSDDYWMPRKLERQLQNISLHDSKIDICKMHSAGLPKDEYEPCRQAIEANFSYEYLLGRNFVSTQMILARHELFEDNLFDVKIPRFQDWDLMLRLLRDYKLSYTDEVLVERYISADSISQNVHKALEAYSLIEKKYSDELSSHRDSYSLFMYTKAQICKSGLTRYEEAALFMNSFKMNPNLKSLVRAIQSLISL	hypothetical protein
OOOOGCMH_01906	13	4.085	0.954545	21.911	1.46074	2.60538	1.37013	1.64302	TRUE	1	train	0.923077	TRUE	RM	smc__23043	1689	Bifidobacterium dentium	Secondary Metabolism Collaboratory	MVGPEDSYVKFPALAHSTRLGWRYMSIHDKTSDVDYDSTTNIFFNQFSESLKRLNPDEMVDETAIQSVLDRLRNDLTAKDVGRLFYRDLVDGVFGLSLIDFNHPENNDFTVATELPYVYEEDSFRPDIIFLLNGIPLAFMEVKRENNRDGILAERDRMYRRFSQPHYRKFANITQLMIFSNNQPYDDEDHEPIQGSFYACSAYGSVKMNHFREPQQNRARLLGSLAPRSEEIEKSILKDNNAISLYGSPEWEMSVDPRTPANEIITSMLSPERFLFLLKYGICYREYVDDNGVNHIDKHIMRYPQLFATFAVRDKLDSGAKQGVIWHTQGSGKTELAFLLSRYLRDCYQRRNTQLQTFFIVDRLELLNQASDEFTYRGANVVRIESREKFAELLQRPSQMSGQNDAPVIAVVNIQKFSADALSIPPSYNINIQRLFFMDEAHREYKPGHSFLSSLISADRQAVRIALTGTPLIRQKGGANTREVFGSYIHTYFYNQSVADGYTLRLLHEEVRQQFRVRMQKIVSDLREIDQLITMDQVYEHPHYIDPLVEYIVDDLCHSRVELGRENDNIGAMIVATSSKQARAISEALQRYDSDISSALVLYDEGTRKDRREIQRRFKQGEIDILVVYDMLLTGFDAPRLKKLYLCRKIRAHNLLQALTRVNRPYHDMKHGYVVDFADISAEFDKTNRAYYEELSNEYGDEVDKLQSLFEDPATIHRQLDQIKKVLWNYTTDNIVAFTQEIGAIDNAHKDELYELRKVLRQYKELRNLAAAAGYEELKEKFSDAEGWFDVDRYQKLLNEVELRIQRLNMQEALKNKEMSTGAMNVLLEQMEFEFAHGDKEELTVSDKLREKIRKARKTFGGNNDPKDPEFVNLLENLREKLAKTNFEEMTTEQAANLMDEVDQLRKEAEEINRRNDLLARKYGGDAKFMRIHKEMKNADTPLTTDDRAIQRILALGKRTIDTLLGQNAASFDQEASFKRKVGGKLITTVKGINPVDPVKQTERMVDWMYAEYSDERKNHLV	hypothetical protein
OOOOGCMH_01910	13	3.283	0.104167	39.4409	3.03391	4.1556	3.81689	-0.230611	FALSE	0	train	0	FALSE		smc__23043	1689	Bifidobacterium dentium	Secondary Metabolism Collaboratory	MLTADIDVDRSIVTFRSEDDKTELTVSTAPLATVEATPAAHLIPSPGVSAETALKQTAEIITSLTDSNGYIHIDFSDVISICASAAIRIIRFNAGDDPSKAFSDVLAAQGIDPSYCDGALINIGAPANIGLAEATSLVTIVQEAIQDDALIIWGLSLDSQQKDTEITVILAEPEKELPVHDAFITQQHYDRKDAQMMQGETMDIPNTPIRFLDLIGLDNEQLKDFTIRLNGNKPAWFDVLDAYYSSHDALMEWMFIKQWPGEKVKGSFKQKKVLQFIQLHQEDPTKWLFIGAFEVLGEYQKEDGTVAYDYREIPQYAPLDARAVVYYKKRQGPTQLMNDMGNDELRNRFSETMTLDHLSQSPISSLPFPGFENVRLTHRQLVAAVGNDTWKTSLGSVQAVYLQTDRRTGWHYVGSAYSHKGAEQGLLSRWSEYAYGDHSGGNKRLKELGVKYIEDNFQYSILEIFDMRALPKDIINREHWWMDTLGSVYHSEDEHPHGYNSVTERNSDNPVE	hypothetical protein
OOOPOONL_00080	19	-1.97286	0.235294	7.69008	0.427226	0.873729	0.330653	0.493399	FALSE	0	train	0	FALSE		smc__1689	2594458	Streptomyces sp. S1A1-3	Secondary Metabolism Collaboratory	MRLRISIPLPGPFSIGGSIPLTSRRRNSGPGAFAALFKLLGYCLIAEAWLVWWCLKPFHMLGILAHRKATGRSTPIWRSRNGWW	hypothetical protein
OOOPOONL_00129	13	-4.2676	0	3.07986	0.236913	0.53409	0.18661	-2.45793	FALSE	0	train	0	FALSE		smc__1689	2594458	Streptomyces sp. S1A1-3	Secondary Metabolism Collaboratory	MTRAFKALAALAMAGASILGVTSQASADPNPNNHGSEAMVIQLDTQYHVGVYKCADPGCDKIDNGLVLSPGQFIEADCWVSGGSVGNMGDVWYRTEEVGATVNDLFPLDQVTWTFAPFVDGAYRFHWTDMPHC	hypothetical protein
OOOPOONL_00529	7	-3.7112	0	2.26218	0.323169	0.742136	0.362359	-3.94482	FALSE	0	train	0	FALSE		smc__1689	2594458	Streptomyces sp. S1A1-3	Secondary Metabolism Collaboratory	MKKLFAPDASRIGRPDGPAQPDAVGVEHLGGSPAHLVRDLTGLLGSGQVLHRLSDLVRYASDASPYRLLPQVVVQPQDAGDVAAVFDYCRRTGRHATFRSGGTSLNGQSQSDDILIDVRRHWAGMTVENDGARLRARPGTILSHASAVLARYGRRLGPDPASADVATIGGVVANNAGGMRCSLPRNAYHCVTGITFVLPSGTTINTESPDAESTFRKAEPELADGLLALRAEILADEELVERIGHKYTIRNTTGYALNAFLDAETPLEIFRRLLVGSEGTLAFMAEVVFDTLPTPV	putative protein
OOOPOONL_00857	9	-2.909	0	4.89815	0.544239	1.01702	0.640052	-1.44384	FALSE	0	train	0	FALSE		smc__1689	2594458	Streptomyces sp. S1A1-3	Secondary Metabolism Collaboratory	MKQLMFHDDPPFWFETLRNLGLAAYGGSDVGEVIATAARVTPGDYDSWHDAWLSTAERLEAEARGSHPVSARDGLLRASSYYRAAEFFLHGHPEDPRVDHAYERGVSCFRDAIAHFPGVMPVEIPYEDTVLHGYLYRAAGEGPRPAVVMHNGFDGAAEELHFSGALGGQERGYHVLTFDGPGQPAAIHRDGPAFRPDWENVVGPVLDFLTRDPGVDPARTALLGVSLGGYLAPRAAAYEPRLAAVVALDGVFDAVSALTAHLPLPHEEAVRRAAAEHDEEASRTGAPGRSPAPYWSARRPTTCSTPPPRNPIRASCTGTSPHPRRFSASPRRKAATPTATRVPSVWRSRVSSTGSTTRSDPLRVTRNARLQPLCAGGASQARAATHANPPHIIPGGRDRPKTKEAPWPSAQNARTPCATEKPSWLPPTPSSRPAAAPTACRWTTSPRPRVWARAPSSAASATAPASSAL	hypothetical protein
OOOPOONL_01044	11	-3.75	0	15.2434	1.69371	1.89284	1.72307	-1.60598	FALSE	0	train	0	FALSE		smc__1689	2594458	Streptomyces sp. S1A1-3	Secondary Metabolism Collaboratory	MRQGMRSARVTTFTSEPGHILWPTLARARSGQVVLLSSCEGQKIRRWDMLTGRMLWCSADAWSANALAVASPPGGNPVVAVATEDGVVRLDALTGAELDGHEMAADDTIWDVATGLLPDGRAFIAGAGHCGFRVYRWDAATGEPLGPPLVGHTTCVKAVTAITLPDGTALIASEDEAGRILRWNAASGQPYGNPIHGPGDYNMQLVSLALNDGRVMLASLDMNGTLSRWDAVTGEPIGPLMRPGSETRLACATAAGGGVLFIAPYGGPIRLWDAVSGEVLGAPLPGTGPAALSCSDGSVSLATRAGDTEMTVRRLVDPPR	hypothetical protein
OOOPOONL_01243	9	-0.43735	0	9.76953	1.0855	1.62698	1.09286	-0.199951	FALSE	0	train	0	FALSE		smc__1689	2594458	Streptomyces sp. S1A1-3	Secondary Metabolism Collaboratory	MAVWFERQQRTADQPMPTQDALRVPQMRRLVAARLRLCGLPELVEPMTLLTSELVTNALEHGDGPGVSLLLVCSSKTVRLTIDDGSRASPRLRTPELDAESGRGLWIVESVTSEYGGSWGVSLDSTKTWCTLMAPAPKEPDV	hypothetical protein
OOOPOONL_01355	7	-2.93611	0	10.3535	1.72558	1.98585	1.7747	-0.954658	FALSE	0	train	0	FALSE		smc__1689	2594458	Streptomyces sp. S1A1-3	Secondary Metabolism Collaboratory	MNDAPRRDLAALVVPRWGRLVETGDRYEPYRLIDPDGAAVEAVAVYFQELLAAGKAPSTVRSYGMDLLRWWRFLQAVDVSE	hypothetical protein
OOOPOONL_01482	18	1.30369	0	24.0261	1.33478	1.82252	1.24043	1.52481	FALSE	0	train	0	FALSE		smc__1689	2594458	Streptomyces sp. S1A1-3	Secondary Metabolism Collaboratory	MMSRAAVTAPAPSDEIEWPAGNTVVLRSRPVHPGTPASEMAAFDDNLWPLTPAHPDVHIDAINLHWKSYPTTLAAPFKCFVLATLDRPHPVVMSGQKTHDQAGCGTVKIWFMRLRAFAVWLEHHGVTRLCEVDDTLLDAYLDHVRALSASEGAKYQLLNAVRALWAYSEHLPAECILDTAAPWQDAPIKVLVELPPPGRFNATPRIAAATMEALLDWSLRILEDLGPDIRAAWRHLQLLESGRHPRQGVYQGLPPKERLLLFVREAARTGDVLPGQPGVPGKVSSFHLGCLVGLEKTRRGENLGLQARVLAKQFDVAIADDSYLGTITGHVDGRPWRERPITVAELPRLIRVLVAACFVVICYLTGARPGEVLSLRRGCRATDEETGELLIQGRRGKGYDRTPLDPVDPDRPWVTVQPVHDAIGMLESLHGADLLFPAGLIKNSRRAMRFAPRTSQMNRDVETLLTWVNTTFAPEDAGPVIPADPTKHLHGSRFRRTLAYFIVRRPRGLIAGALQYAHVSTKVTLSYAGEGDTSWLEDLAVEKLEMVLEQNDDDWTHTQDGEHVSGPSAAEYQSRLVRVARFSGRVVRSVRSVERLLSQADPDIHHGEAMTCVHRAETAACRKERYALGLPADGGPDESFCRSSCTNLAYTDCDIADLRSKIAEWGAAAHDPLAPRPRRDRAAAQAVQARAIVEEHEATRPSIPGGGEAA	hypothetical protein
OOOPOONL_01525	13	-4.325	0.222222	11.6211	0.968421	1.27642	0.957885	-2.18523	FALSE	0	train	0	FALSE		smc__1689	2594458	Streptomyces sp. S1A1-3	Secondary Metabolism Collaboratory	MSMIRRLATAAAAVGLAASALIGTAGTASAAAGQSFLYRGEALHVGQMIYRYSPQGWQIQLVMQSDGNLVEYLRFDDGSRYACWATNSWGSGDNNWAVYQTDGNFVVYNSSGGVVWASNTQGGGGSTVDMNSNGVLYVGTKAINNGC	hypothetical protein
OOOPOONL_01686	14	-3.11367	0	16.586	1.38217	1.80922	1.37205	-1.2541	FALSE	0	train	0	FALSE		smc__1689	2594458	Streptomyces sp. S1A1-3	Secondary Metabolism Collaboratory	MAAGAPAVLDSSGPTPCVQWPMKGKISLDLTEGSWTAGGGLTFTRASDGRSLRFTGAHGDLARRSMLVDATVGDEAALPVDLSTYELDMTKITVTMPSVNSPGSVEGRPFNTTLKPDGAAVFSRAFGASPVPTGSSLATLAGRVDVVPALG	hypothetical protein
OOOPOONL_01734	15	-4.3414	0	-6.18883	-0.442059	-0.103011	-0.496258	-2.78736	FALSE	0	train	0	FALSE		smc__1689	2594458	Streptomyces sp. S1A1-3	Secondary Metabolism Collaboratory	MRVRSIVTALFLASAAVIPLSSPSAAATSPSVGSCREGAMFAAGQGFYTCVQGQYVYRECGPGTVPQQIAQDVVICNYA	hypothetical protein
OOOPOONL_04308	10	-4.233	0	-4.71676	-0.471676	-0.243113	-0.305267	-3.61306	FALSE	0	train	0	FALSE		smc__1689	2594458	Streptomyces sp. S1A1-3	Secondary Metabolism Collaboratory	MHDVVHVKPVCPSPGGTTVRAVRRGMPSFGKGPVPVPPQSGVAPSLVAAAMGLCNAWGPYEQTGVTVGHVIVLAIAPVCLTVAWRWRMARWNVILVCFWLLASAFTEIMADDSVHDAILALSRPFSVLVSFCGAMWALQRTRSVVRVYGVTFVAGLILNVYIFLRSNPSVDSWKYGYGPVVSLAVVLLAFVLLGRQKRSAAVLLVISMALVNLFQGFRSEFLIVCVAGAVTLLAGRRGPRSDWKRVVPVVVGLISLAVVVPNAYGYLASSGRLGIEQQYRWERQSRVDGGVLVGARPEIAASYVIVKESPIVGRGFTPEVSYRTRSEFLGKLQAGDVDFNERRENYYFGRGLYLHSVLFQLWTETGMAVIPGILLPVLFVLLALVAAVREGSRPYALLFAFLCSQLAWDLLFSPWPRLEGLYLGTAAAAAVLYLGSWSRSGPASAA	hypothetical protein
OOOPOONL_04861	10	-2.86	0	-5.00499	-0.500499	-0.368641	-0.441904	-3.07691	FALSE	0	train	0	FALSE		smc__1689	2594458	Streptomyces sp. S1A1-3	Secondary Metabolism Collaboratory	MSTPELHWFKSSHSSSAGDNCVETAAAPATWRRFVTHVSVR	hypothetical protein
OOOPOONL_05292	10	-4.04475	0.0909091	5.72912	0.636569	1.05116	0.540127	-2.32231	FALSE	0	train	0	FALSE		smc__1689	2594458	Streptomyces sp. S1A1-3	Secondary Metabolism Collaboratory	MSVDGRDESLGDGGAEAGGSPSRQVPSQGGPSGITPEPSGPSDAPGTSGAPRDASVPAQRDRFDRRDGVLPPPIEPPPSDADLIGRMRAGDDTAYEELYRRHAEAVRRYARTCCRDAHTADDLTAEVFARMLQAVRRGHGPQHAVRAYLLTTVRRVAASWTKSAKREQLVDDFAVFAAQSSRTSEVSDEETLDLGADVRAMHEAEQSMAMQAFRSLPERWQAVLWHTEVEDESPSEVATLFGLDANGTRVLASRAREGLKQAYLQAHVSATLTMDEECARYADRLGAYARGGLRTRAERGLRKHLEECAKCRLAAGQIKEVAGGIPAVVPVAVIGWFGAAGYAKAVALIAGGAGAGADGAAGATAATSGGSGGTAGAAGAASGGSGGRAPGAARRPRRGSARR	hypothetical protein
OOOPOONL_05848	13	-1.92556	0	10.0701	0.774627	1.02466	0.756705	-1.44761	FALSE	0	test	0	FALSE		smc__1689	2594458	Streptomyces sp. S1A1-3	Secondary Metabolism Collaboratory	MEWLSTVAGLPGAIGYSELNLATGYKGLHQLTLDGHTASVEDLEHGTSSYPYREIEYAYTYGQPPADSLASSFLTYISRGNGQDVIRTHGHLPCGTPVGLKICGTN	hypothetical protein
OOOPOONL_05952	11	-3.0895	0.166667	13.2561	1.2051	1.81946	1.03988	-0.611941	FALSE	0	train	0	FALSE		smc__1689	2594458	Streptomyces sp. S1A1-3	Secondary Metabolism Collaboratory	MSTQTSINAGKAVGFHYVLTVQTRSGEQLTVSSVATFDPAYFSRSQAYQEIRAIAADELGHGDFTVLFFSLEPDVF	hypothetical protein
OOOPOONL_05977	19	-4.0616	0	10.5491	0.555215	1.26352	0.470492	-4.22949	FALSE	0	train	0	FALSE		smc__1689	2594458	Streptomyces sp. S1A1-3	Secondary Metabolism Collaboratory	MSHPDPHVRAARWPARVLFLGLALAALSACASGQDGRSPSSATAPVSGHSAPAAQRVAVTHAIPTDITDLVLPVTGADTRWAQGLDALGRLAADKATRQCLASHDASMPPQPPVSFLRYSAVPDLDFIARHGFNGVPVPDGAAATPRDGSPATAAPAGPDAAQRTCLTRGSAVGNDFRTSYLRLQTQWWQEVASLNSAPEVRSAFGEFGRCLAGHRTPAKDESAFFDLVDRRLQAGDTDRSLGALYATCMKPVEDTREPLRERLRDKFREEHRGEVEKVRTTLPRTVRDLERRYDIRISFPAP	hypothetical protein
OOOPOONL_06767	2673	-4.25034	0.0442317	-9871.8	-3.72943	-3.25996	-3.77028	-0.600899	FALSE	0	train	0	FALSE		smc__1689	2594458	Streptomyces sp. S1A1-3	Secondary Metabolism Collaboratory	MPRALSKTDSGVPRAALPCAAVITPVAAVWAARRDDGLDRLVSVVGIGALTAFTLPHASVVAARRSAGLSSPLRGDLPPAHPHWRSAPRTGAGSVSVRAVSLGRMALNTSADAPLPVGEVSRLIGGWIDRLGAVWVEGQITQLSRRPGAGVVFLTLRDPSYDISVSVTCYRQVFEAVADVVSEGARVVVLAKPEWYAPRGQLSLRATEIKPVGVGELLARLEQLKKSLASEGLFAADRKKALPFLPQLIGLVCGRASAAERDVLENARHRWPAVRFEVRNVPVQGVHAVPQVVQAVKELDALDAVDVIIVARGGGSVEDLLPFSDEQLVRAVAACRTPVVSAIGHEPDNPLLDFVADLRASTPTDAAKKVVPDVGEEYERVRLLRDRARRSVQSFIDREERGLAHALARPSIEDPHRMVDERADQVAALLDRGRRTLGHLLDRADSELTHTHARVVALSPAATLQRGYAVLQKADGHVVRDPDEVAAGEALRARVAEGEFTVRVDA	hypothetical protein
OOOPOONL_06779	8	-1.40983	0	-1.10959	-0.138699	0.0530208	-0.165197	-2.1463	FALSE	0	train	0	FALSE		smc__1689	2594458	Streptomyces sp. S1A1-3	Secondary Metabolism Collaboratory	MPVVVALRAGHGWFPAAEKPVATLVDDVEASRKEWTKAAAVTDADTFSAPCKKGLKIIDPRRTVTARKVLGLTTTPPSNDGGGGSRGNGGSGGGLEV	hypothetical protein
OOOPOONL_07826	9	-1.44265	0	17.1687	2.14609	2.53323	2.11525	-3.54103	FALSE	0	train	0	FALSE		smc__1689	2594458	Streptomyces sp. S1A1-3	Secondary Metabolism Collaboratory	MNYYPDRDGRIAELDAGGPTSSALIQRHLADSRVVKAFNSIDFRRLFVSARPSGAPDRSALPLAGDDAAAKARVAELLDVLGYDAVDIGTLADSWRSEPGTPVYVQPYLAAQPEGLSQEEAQRWFFETPGVPVPADRVKELTDAAVRRPAGEAPATLARD	hypothetical protein
OOOPOONL_08207	5	-3.822	0	-7.30995	-1.46199	-1.35748	-1.42605	-0.603831	FALSE	0	train	0	FALSE		smc__1689	2594458	Streptomyces sp. S1A1-3	Secondary Metabolism Collaboratory	MTGSGPGRPPGCPGCPAAGWENDFDIEQVRKVLHSRTTTPPQDELDTAKVGAGK	hypothetical protein
OOOPOONL_08260	6	-2.025	0	2.70481	0.450802	1.10592	0.601753	1.89608	FALSE	0	train	0	FALSE		smc__1689	2594458	Streptomyces sp. S1A1-3	Secondary Metabolism Collaboratory	MVAIVDADTGALAETPDFLARGFVHDDTTFEPVIPVIEKTLATAAQEGVGDAHQLEQLIARAVANWAFRTHRRRPLIIPIIIDA	Ribonuclease J
OOOPOONL_08530	6	-2.967	0	-0.931305	-0.155217	-0.0040469	-0.138503	-3.44857	FALSE	0	test	0	FALSE		smc__1689	2594458	Streptomyces sp. S1A1-3	Secondary Metabolism Collaboratory	MNAAPVLVGYTVTVGLPGRRARTVISEAAFRELTPEQLGAVPEHGQASDRLPDRRRPAAN	hypothetical protein
OOOPOONL_08625	10	-2.084	0	0.538118	0.0538118	0.426802	-0.0562613	-1.60163	FALSE	0	eval	0	FALSE		smc__1689	2594458	Streptomyces sp. S1A1-3	Secondary Metabolism Collaboratory	MPCEVCHGAQYNRETRDVHFKGRSITDVLGMTIEDSLDFFAEHAIISRHLRTLHDVGLGHVKRSTSSTSRPPACVSRTSAN	hypothetical protein
OOOPOONL_08759	8	-3.88567	0	4.46057	0.637224	1.2534	0.39638	4.3954	FALSE	0	train	0	FALSE		smc__1689	2594458	Streptomyces sp. S1A1-3	Secondary Metabolism Collaboratory	MAALQESVAKARTGRGEDATVHEMPKKKTAAKETVKKQPAKKAAAKKTSKETAGRKSSA	hypothetical protein
OOOPOONL_09655	7	-2.871	0	-4.86425	-0.694893	-0.195625	-0.878482	-5.0107	FALSE	0	train	0	FALSE		smc__1689	2594458	Streptomyces sp. S1A1-3	Secondary Metabolism Collaboratory	MAAADVFAFPFLKFLKEGFGLAAMEALAAGVPLVVRDLPVLREVFGPAARFADTPEALATTLAHALTSDDPVRAALGREPATRHTWTEAAACHLAFYRSVTGGSHRRVG	hypothetical protein
OOOPOONL_10144	8	-2.229	0	-11.1723	-1.39654	-1.34679	-1.40337	-5.11875	FALSE	0	train	0	FALSE		smc__1689	2594458	Streptomyces sp. S1A1-3	Secondary Metabolism Collaboratory	MVSIVDQDTEDLDAVSYTPTAPEWARCITRLLFRERACGAAGAG	hypothetical protein
OOOPOONL_10620	9	1.15358	0.0833333	10.2012	1.45732	1.96248	1.35707	0.410045	FALSE	0	train	0	FALSE		smc__1689	2594458	Streptomyces sp. S1A1-3	Secondary Metabolism Collaboratory	MATKEHRRFLEFADAVRRKRYVGLCFGAPGVGKTESARAYTRWDQLAPRLSGTRATGTDPTDAPVGEVPAARAVLYTPKVHSTPLHLDKEISYLCDRLGWTVELMLSTGRGGTDPTDSTSGRADHAELLIVDEADRLKTAALEQLRDHHDRTGIGLILIGMPGIEKRLARYPQLYSRVGFVHHYKPLSADEPAFVLARHWPHLRLDNTDDYATTEAVAAVPRITNGNFRLNTRLVDQIERILEINSAPRTHARLPTSAVYRCPRAPSTTSPICCGAI	hypothetical protein
OOOPOONL_10622	10	-2.2068	0	11.7321	1.17321	1.55512	1.03169	-1.50366	FALSE	0	eval	0	FALSE		smc__1689	2594458	Streptomyces sp. S1A1-3	Secondary Metabolism Collaboratory	MPLALTPDHYDSWLDPHHQDPDELRALLTQPADGHLDARPVSTRQQRPQQRPAVPETYGTSREFP	hypothetical protein
OOOPOONL_10686	16	-3.70433	0.0104167	-9.14787	-0.571742	0.78039	-0.822188	-3.88558	FALSE	0	train	0	FALSE		smc__1689	2594458	Streptomyces sp. S1A1-3	Secondary Metabolism Collaboratory	MVGCAVFVGFGVYLWVFVGVGFGVYLCVFVGVGFGFGVYLCVFVGVGFGEYLWVFVGDGFGECLVVVVGDGLAVVVGAGAVVVVFDVSGADAEGVAAGAAGCWDPVAAIAVPPAVPPDSRAAVRVPTAKVRPQWLRNVAFTMFSHLEQLPHWSLSASTEVRSVPPDRRPEHIGSHFQQK	hypothetical protein
OOOPOONL_10714	7	-2.00867	0	7.69462	1.09923	1.60537	1.40929	-4.4546	FALSE	0	train	0	FALSE		smc__1689	2594458	Streptomyces sp. S1A1-3	Secondary Metabolism Collaboratory	MRAVCADFETELVEFNGETDHMHLLVHYPPKVSLSRLVGSLKGVSARRLRQEFPGHIRKYLWGDHFWSPSYFAASCGGAPLSIIKEYIENQKRPGSGQPCGPVGTCGSQQSRQALPPGHDRPGFRAKSC	hypothetical protein
OOOPOONL_10777	41	-4.15917	0.037037	39.2406	1.00617	1.77362	0.842857	-1.84269	FALSE	0	train	0	FALSE		smc__1689	2594458	Streptomyces sp. S1A1-3	Secondary Metabolism Collaboratory	MGTYKYSAEFRADAVALARSSGRPVSRVVAELGVNHETLRQWIKVADEAAWPEAVAESAKDAEIAALRKQVSTAEFRFRWV	hypothetical protein
OOOPOONL_10800	40	-4.19031	0.0357143	-7.32161	-0.18304	0.737863	-0.25674	-1.18556	FALSE	0	train	0	FALSE		smc__1689	2594458	Streptomyces sp. S1A1-3	Secondary Metabolism Collaboratory	MSTSPVRTFLAAGSACLAVLLPATTASAASGGSAPGPARPAIPTARAYAKDGRPMKSMRPVLKYCRTKRGACQFTLDKKHLPLQFFSTVKSVGNAVINCTKSDITVDRRVDLQTGSQDNIGGEITGSIALEGQINVSGEISAGVSGEGGITFKTPNMKEGPMSETTAKGGAQGSGKVGASLSAKAAFQMAFKAQYQHSWTTTQTESTTYHMTVKPGDALVFGASAAMQRMAGTLTTNQGQAVRNVIVESPSTVNSSSFIANTFTAPGDTCDRLRPSGNTAATP	hypothetical protein
OOOPOONL_10869	25	-4.36414	0.0588235	-10.5252	-0.457616	0.199851	-0.352663	-2.60293	FALSE	0	train	0	FALSE		smc__1689	2594458	Streptomyces sp. S1A1-3	Secondary Metabolism Collaboratory	MTPAIRRNLASSACILATLLTASCSTNPATGAAGAGSGSHQPLRIGISLSMTGDFGDTARAAKRGYQLWADQVNKSGGILGRQVQLKIVDDASSSTQVVTNYQNLISRDHVDLVFGPVSSLLTVPAARVAARYGYAFIESAGGAPTVFALHLHNLFLAQPSPVAELGVSFCDYILSLPADRRPRTVAYSSVDNPFATSVVDTMRRRLQAAGITTVLNQTYPSEQADVGPTVSRIVATRPDMVIAGTQGEDAYETVRAMIQQRFNPKWLFMPNDANDPVNFPDKAGKGNVAGIFTSNDWSPLVNRTGNQQFVKEYLAKFGGSADTIDASSAEAYAAGQILQAVTEKTGKADNTTIISALHSMTVQTVEGSLSWDSDGATSGHDNMLEEWTNGRLLPVYPSNTAVHAPLIPKPAWGG	Leu/Ile/Val-binding protein
OOOPOONL_10871	25	-4.38464	0.0526316	-13.0382	-0.566878	0.389201	-0.647677	-2.42612	FALSE	0	train	0	FALSE		smc__1689	2594458	Streptomyces sp. S1A1-3	Secondary Metabolism Collaboratory	MTFDRLSRTPAFRLGLPLLICACFPLLVHTSWILNLGVLTIMYAALGSSWNLLGGFTGYISLGHAAFFGFGAYSLALLGGPDRAALAGYGPFLLVPLIAVAAAVMAAPIGWVVLRARHVAFAIVTITFLFMAQALAFNLTGVTHGSAGLTAAVAPFAPDGYEAPFYFAMLVILAVAVTLFEVTRRAPLGLALTAVREDEDKARGVGVPTTAIKVMMYCVSVSLTAAAGAVWAYYISFILPQYAVDPLLMVGTVLMVFLGGKGTLWGPTIGALAIAPVQEYLAYSVGASQFYLVGYAALFLAVILLLPRGILPTVGEWLRRRRGTRREPWPAEAASPQTPTPDGTPV	hypothetical protein
OOOPOONL_10910	84	-3.32776	0.0585586	94.9042	1.17166	2.21238	1.1288	1.37427	FALSE	0	train	0	FALSE		smc__1689	2594458	Streptomyces sp. S1A1-3	Secondary Metabolism Collaboratory	MIEPVVVLPALGADWWVYALELEVLLPQLAAVQVREVQAGGDLIQIMARTRDGVAVACSGCGWLSDWVHSRYERHVADEAVGGRPVTVDLSVRRLYCENPGCSKTTFVEQVDGLTVRYQRRTPALQQLLSAVAAALVGKTAVRLLPHLHQLVSCSTLLTMLMALPLPVLPVPQVLGVDDFALRRGHRYATVLIDVITHARVDVLADRTAETLTAWLRAHPGVEVVCRDGSAGYAEGIRQGAPDAVQVSDRWHLWHNLAAAVEKTVAAHAACWRAVPPEATPGSRNARVLQTHAAVHASLETGVSLCETGRRLGLALNTVKRYARVGDPAQLIRPPQYRRCLVDPYRDHLRTRRAAGPVATTTLLAEIRVLGYTGSPNLLVRYLEQGRAEESLADPSVRRLTSWIMTDPDHLADEPGTHRDKLTAVCPEMTALTSHVTAFAKLLAHHEHPTTGHAALAEWIEAVNGDDLPALHAFVRGLQKDQDAVQAGLDLPYSNGATEGINNKTKLLKRQTYGRAGFALLRQRILLN	ISL3 family transposase IS469
OOOPOONL_10972	127	-4.37276	0.0210526	-477.052	-3.75632	-2.62978	-4.06438	-2.35856	FALSE	0	train	0	FALSE		smc__1689	2594458	Streptomyces sp. S1A1-3	Secondary Metabolism Collaboratory	MTTPDITAVSAIVNTGRPATDPDGPTGKLATWVAKTKLEDVPAKTRERARHLILDGIACALVGAQLPVSRTGVEGITALDDSGSAEIIGWGGLSTSAPSAALLNSSFIQGFELDDFHPTAPLHSNSIILPAMLGAASRIGKVTGADFLLGAILGYETGPRVGLALGGLDMLSRGWHSGTVFGPLASAAAAGKLYGLDAAGFEDAFGIGATQACGLMSAQFESMVKRMQHGFASRNGLTGAALAAVGYVGIKRVFEREYGGYLAAFGEGHHPDATQIYANLGTSWETDRITVKAYSAMGLLHAAIDAALELRAEGVKPDEVESIEIDMPEAAYGHGGWKAERPMEPIGAQMNVAYAVAVALLDGNVLIDQFTANRINSDDVWNLIDRTTTRHEATYDELPVEQRLTTRVAITLTDGSVQDKTVVHPHGTGDRALTNAEIVEKYRNLTHSVISADRQSAIESAVLDLDNMADISALVALLTPTVRAASTD	hypothetical protein
OOPCJCNB_00031	18	0.845108	0	-18.6168	-1.03427	-0.780891	-1.05583	1.78466	FALSE	0	train	0	FALSE		smc__885160	1985113	uncultured Candidatus Actinomarina sp.	Secondary Metabolism Collaboratory	MKISIFTTITKPEERMDPWKEALNCYEDFADEVVIVGEDWPDEFSFDIIGKQFQEGFNKSNGDWVIHMDIDNFFHEKHRDKLIKILKNNTEHPSIAFPKYQIFTPDRYNLKAKMCIALNKKKYPNIKMNGGGDLCQPTINGNLISPLNVPYKRLPIWNYDTVFRTKDIISNDRARFARAWKRHFGNWGDRGGGTPEEAFDAWFNMVETRYKDHVMKLSIHDHPKYIKDKIMNLSIDQFGYDGFGLKQKQNIKIDHKFKSKLNFYINNYF	hypothetical protein
OOPCJCNB_00110	21	1.97607	0.0142857	-8.73427	-0.415918	1.29958	-0.803961	-0.968008	FALSE	0	train	0	FALSE		smc__885160	1985113	uncultured Candidatus Actinomarina sp.	Secondary Metabolism Collaboratory	MNFEFELSKGKQNSLGETLKVVDFIKKNPKKVEHLFQCFHSENSLVAMRAMNGVKRIIKDDKNVFLKNKDRFLNQFSNSKHNVVKLGLITIYFDFLNHFEEKEVSKIKTIVLNWTKNSSDWMILAQGMKLLEKLSKSDKSLKLKLIEVAKRLKNDERKVVRTKAQKILEDN	hypothetical protein
OOPCJCNB_00147	36	-4.2728	0	-58.8389	-1.68111	-0.964301	-2.03138	-3.42763	FALSE	0	train	0	FALSE		smc__885160	1985113	uncultured Candidatus Actinomarina sp.	Secondary Metabolism Collaboratory	MRKSIFGLSLLALALIAAACGGGSLEGEEVLVFGAPATDGPDGQAIQMVFDKFTEETGIIATYVGSENFESEVQVQLESGDVPDIIYWPQPGGVVDAAERGLIVPLEDLGIDIDAYKAAYSPYLVSLGTVDGVVYGGANAVNLKSIVWYQPAEFEKRGYVVPETWDEMIALADQIVADGMNPFCFGMYSNGATGWLATDWMEDVMLRTGGGTATYDQWVNHEIPFNDPVVKNAAEYLSQIMHTPDYVVGGTDAIVSTFFGNAQDPMFERDADGNPGCLMHRQASFIVGFWPEDAQPGAGTETTVFPFPVIDPSLPKAALGGGDMFAATNDRDATAALFEYLLLDDEAWTPVATNEGGHGSTRISANVNFDTSLYELEITRVLAETINAALSENAFRFDASDLMPVEIGQGAFWSEMTELASNGPGYIDTALDNIENAWP	hypothetical protein
OOPCJCNB_00171	37	-1.152	0	-71.4294	-1.93052	-0.397175	-2.44405	-2.72822	FALSE	0	train	0	FALSE		smc__885160	1985113	uncultured Candidatus Actinomarina sp.	Secondary Metabolism Collaboratory	MNLFIKEDFISHAGLPLTWKVECDALDENDYEALAKIVSEKMTFRDVKGIPRGGIPFEKALKPYCSNNDTDPLLICDDVYTTGTSMREVYEDGALGIVVFARNEIQDDWVKAIWQLSI	hypothetical protein
OOPCJCNB_00333	26	-3.01875	0	-20.9949	-0.839797	-0.145375	-0.85519	-1.6295	FALSE	0	train	0	FALSE		smc__885160	1985113	uncultured Candidatus Actinomarina sp.	Secondary Metabolism Collaboratory	MIETLSQNPLSLVLIFPVVTLTVFVVGIIRIDLAKFQQKHVSGKEEE	hypothetical protein
OOPCJCNB_00343	43	3.33379	0	-7.28905	-0.173549	0.456549	-0.266553	-2.26586	FALSE	0	train	0	FALSE		smc__885160	1985113	uncultured Candidatus Actinomarina sp.	Secondary Metabolism Collaboratory	MKLDYVKVPFTNNPSMTRFDGPIYNKNPDKRYLIDKEKQFNFFEDSIFGQTTISKENNLLEKLLVFFNFEKTLNIKDLSRRLEEDFAIMFNGNMELGSICFPSGWDFSEKLGKNFAFIHEPVADNSKLIASSQKLSEYMCKQTIQRWVWTVTTSKELSEHPKLKKPDLTTFENLYFRVETQTSTPIDENTSLFLIKVEVFPLRDVWDPKILDSINSMSESVLNYKGLVEIKDLLNTMKL	hypothetical protein
OOPCJCNB_00468	34	-3.2914	0	-33.3821	-1.01158	-0.718272	-0.884068	-1.70326	FALSE	0	train	0	FALSE		smc__885160	1985113	uncultured Candidatus Actinomarina sp.	Secondary Metabolism Collaboratory	MKISKELISESEIQSKINEIGDQINEDYDGQDLLIIGILKGAFITISDLAKRLKVDVSFDFMSVSSYEGTETSGQVKIEKDLDIDISGKNILIVEDIFDTGLTLSYLKKILDSRNPKSLEFMCMFIKDTDKTTSLDIKYHGFKIGPEFVVGYGLDFEGKYRELPYLAVLS	Hypoxanthine phosphoribosyltransferase
OOPCJCNB_00471	29	-3.26733	0	-24.5034	-0.875122	-0.477933	-0.738798	-0.905701	FALSE	0	eval	0	FALSE		smc__885160	1985113	uncultured Candidatus Actinomarina sp.	Secondary Metabolism Collaboratory	MFDWKNFLKLLEKKTFGIINVTDDSFSGDGILHSKKLLKERFNFALKNNINFLDIGCMSTKPDFQMLNTNEELDRLNFFLDNMSDKFYYSIDTLNSLVAERALDSGFLIINDVSGFSESKMIELAIQRECGIIVMHRNPASKNIQEKMDYVDVVDEVNTHLINQTENLIKKGINKSQIAIDPGLGFGKKMDDSKKLFLNLNNLIKSYPVVVGYSRKKFTDQINMTTSEMKDHCLHSGVDLVRLHLDN	Dihydropteroate synthase
OOPCJCNB_00569	39	-3.70875	0	-25.6649	-0.658075	-0.0181318	-0.576427	-1.95008	FALSE	0	train	0	FALSE		smc__885160	1985113	uncultured Candidatus Actinomarina sp.	Secondary Metabolism Collaboratory	MKSIIAKKVGMTQLFDENSISMGVTVLDVSGCRVVQIKSNEKDGYSAAQLTIGSAKNVAKPLAEHYKKYNVEPGEGLFEVPFDEESPLESGKEVKINDFFEVGQKVDITGFSKGKGYSGVMKRHNFSGQKASHGVHKVHRAGGSIGNASYPGHVFKGTKMSGRMGNQKRTIQSVTVVAINEEKNYLLVNGSVPGNKGNIVQISSAIKVSS	50S ribosomal protein L3
OOPCJCNB_00732	23	-4.285	0	2.81743	0.134163	1.09032	0.118366	-2.81436	FALSE	0	train	0	FALSE		smc__885160	1985113	uncultured Candidatus Actinomarina sp.	Secondary Metabolism Collaboratory	MQIKNLTLALITSSIWGSSFLMIKYSLNELNPSDIAIYRIVIGAIFINIFVRTNEKIEKSDHIWMLIISFFWMALPFYMFGIAEQTITSSLAGLINGSTPIFVAFIAVVFYKLKVTRLQLIYIFSGFIGVGLITLGDGLNELSFSIGSIYALIASISYGISVNLVEPLIKKYDSLIVIKIVMRYASLLSLLMFGFTATFKIPTIEVSLIPMMILGIGGTGIAFLSYYKLLNNVGRISSSFVVYMIPIFSIFFGYQFLNEITNSIQFVGMGIILSSAFLYSRTQSI	hypothetical protein
OOPCJCNB_00866	40	-3.57721	0	-87.4177	-2.24148	-1.32177	-2.57072	-1.15809	FALSE	0	eval	0	FALSE		smc__885160	1985113	uncultured Candidatus Actinomarina sp.	Secondary Metabolism Collaboratory	MKRYLILFVLLLTFCGEDTVEEPIIDTTEVTKMAYDKTYTSPPEMTINEQAKYIATIETSLGTLVIDLYADIAPNTVNNFVNLSNDGYYDDVIFHRVIKGFMIQGGDPSGTGHGEMGKYPGYEFEDELDYPMNYAKGIVAMANRGPNTNGSQFFIMHVDYPLPYQYTIFGKVSEGLDTVDSIANVQTGDNDKPVDDVVIKSVKITEK	hypothetical protein
OOPHNPEE_00043	31	-3.41029	0	-57.5454	-1.8563	-0.385725	-1.95871	-2.17726	FALSE	0	eval	0	FALSE		smc__885191	1985113	uncultured Candidatus Actinomarina sp.	Secondary Metabolism Collaboratory	MKKYKKILIVTHQYLPHVSPRTTRWKLLVDELINNGHNVSILTGMYPDFDTNNVEIIYFGNKNNINIVSNLREKSKQVASGDAIKKTFYGVLKKIYRFFINYLAWPDYSMFWLYQIYRNRNKILKDYDIIISVSLPFSSHIAAYFINKKVKKHWVMDIGDPFSLKVDAPENNRFLYSGLNKRYEKKFYSLADNILFTHQDALNNHKHFFGIPSDKLIVANPISNFDNDLLNSALSYDYSSKPIKISYFGIFTKGVRSPNSFLELVKKNNEMEFSWYVNEDSEKIIKSCDLNVDKHSFYSQVSREEAQKLMVNSAHCLLSIGNKNPNQIPSKVVEYLATGKPIIHFTEIDNDPVIKVSDEFDNLITINKSVEVENLSILIKEMFNKIEKFDKDKFINNYTAKSIIKNLDVI	hypothetical protein
OOPHNPEE_00077	10399	-3.43828	0.0185376	-51490.2	-4.96148	-4.30078	-5.12242	-0.978047	FALSE	0	train	0	FALSE		smc__885191	1985113	uncultured Candidatus Actinomarina sp.	Secondary Metabolism Collaboratory	MLTNKNIRNISIIAHVDHGKSTLADRLIELSGLITPGDHNDQILDNMDLERERGITIKSQPIRLIFDDLIINLIDTPGHVDFSYEVSRALIACDGALLLVDGTKGVQAQTFAHSYAAIEAGLDIIPVINKIDSVDADISNVSQQIHNLIGSKDEEIFNISAKTGDGVQDLISEIPNLITAPIEKSDKVNALIFDSYFDSYKGVVASVRVFGGEIKKDMNLKLVNSGFKFDANDIGYFDLNLQKSDSLNFGEVGYIVTGAKDLSQIRVGDTLVTGEDEKPIILSEYEESQPTVFSSIFPSDSGDFTKLRESLDKYVLNDASFVFEPETSSAFGFGFRCGFLGLLHLEIVIERLEREFDLSLIVTPPSVEFKLIRNNDEERVIRNPSILDEYTDIKKLQERICEVDLLFPKEYLGAILTLLNDKRGIQEDLTYLSTTMVKLKYKLPLLELVSGFYDSLKSISQGFASIDYKILGFEDGSLVKLDILVNGMVVDSFSSILSKDSAEYVGRNRVKKLADLIPRQQFDIPIQAAIGSRIISRETVKALRKDVTAKLYGGDVTRKRKLLEKQKEGKKKMRSIGRVEVPKEAFKEFLKQ	Elongation factor 4
OOPHNPEE_00119	40	0.304467	0.025	-145.335	-3.63339	-2.75114	-3.90858	1.00886	FALSE	0	train	0	FALSE		smc__885191	1985113	uncultured Candidatus Actinomarina sp.	Secondary Metabolism Collaboratory	MRDIKVTKDFINSENTSVLYESGNTKVLITVSIADKVPRWLENSDKGWLTAEYNMLPGSSDQRISRKSFEGGRSKEISRLIGRSLRSVCDLAILNGFLVTVDCDVLDADGGTRTASINGAWIALNETFNNLVEQKKLVQNPLTNQIAALSVGIVDGEFIADLDYEKDSSAEVDLNLVLNDNFEILEIQGTAEQKPFSKEDLDKLFEMTKDEVNKVFDVQKNV	Ribonuclease PH
OOPHNPEE_00130	12	-0.446175	0.416667	-6.39035	-0.532529	0.19101	-0.666007	2.85513	FALSE	0	train	0	FALSE		smc__885191	1985113	uncultured Candidatus Actinomarina sp.	Secondary Metabolism Collaboratory	MSKGYPLSINAVNVVCFKIDWTEMDLKVLLIKRSISPHKNKWSLPGGFVNENESIEEAAHRKFVEETGIAPAYINQFRTYSDVSRDKRPVKSEKVRVVTTAFNAIYTSTDDPVISEESSEYKWFKIPRRYIDRSIPKLAFDHYKILTDAANRLRVDLEYSGLSTRFLPEHFTLGQIQEVYEVIWEVELDPANFRDKITNIEGWIKESKSGPKDAEPRRGKPPTWYKEFDIPQFERMITNPNGAVIREKESEYQKNLDNLTEEIPIIK	hypothetical protein
OOPHNPEE_00380	38	-1.04094	0	-55.4101	-1.58315	-0.73123	-1.65942	-1.10443	FALSE	0	train	0	FALSE		smc__885191	1985113	uncultured Candidatus Actinomarina sp.	Secondary Metabolism Collaboratory	MNKKRLPKSTYPNRYEIELDVDLDNFSYTGAQKVDLNVVEATNNIVLNSVGIEVTKAKIQTTKQDIPLEVNYIEEDEKIVFESQETLSEGVYELYLEFNSEITNDLKGFYKSSYMSEDGEKKWIATTQFEPTAARSAFPCWDEPEYKAIFSMTIITDEKYLRVSNEMVVEEEKVENNKLRTKFADSMKMSSYLVAFVIGDLEATVVGKSKTTDIRIIHRPGFSHQTSYAGTAAIKLLDFFEDYYKIPYPGTKLDLIAIPDFAMGAMENVGAVTFRENLLLFDKDKATRSELDRSITVIAHELAHMWFGDLVTMKWWDGIWLNEAFASLMEVIASYNTYPEFKQWNAMNMSRTAGFSIDSLENSRPVEFDVETPDQAEEMFDVLTYEKGSTVLRMFQMFIGEEAFQNGVEAYLNKFKFENTNSSDLWDALSEASNQPLNKILPFWIREKGYPFLQVDCSNNFLTIKQKPFLLKNVETDKNNIKPVPVQIKFLDTGNEEKFLLDEAERVIDLRNLGEVPHINSGGWGFFHTFYDDEIFENILANFDKLNDLEKYRLLEDKWMQFKKAPTGIKDFYKFLMFFKKEKDEDIWIYMSSIIATLANLFESNNSDSFKAFVRDLTDELHNELGFEVKKDEKLEIKEVRDTINKLRAKNLDDDSFIKKFSDIFKENKMESISEGTFFSSILFISALDETNKIEIFLEKFENAESPQMQGRYRAVLGQVRDQNASKKIVEFMLDGRIRGADCPYILASMITNKYIGKKSWKVIKENFNDLLSVMPDWTASRILDALPAIYDEEFADDIKNFIKKNPLPSSEKLAAQKLERLEANIEFMDNLKEVNNET	Aminopeptidase N
OOPHNPEE_00444	40	-1.686	0	26.4175	0.660439	1.21217	0.585689	-2.39128	FALSE	0	eval	0	FALSE		smc__885191	1985113	uncultured Candidatus Actinomarina sp.	Secondary Metabolism Collaboratory	MQKFPLKKGLSGADELHEEINEYINVLMGHINPPITDGVDTLFEVSSTYLARAKEIEIKLLERERNGDVPSGDALKKFRTGELRSFIELCKSAQNQGSRRITMALSELNLKDN	hypothetical protein
OOPHNPEE_00478	39	-4.06367	0	-74.595	-2.07208	-0.926161	-2.31298	-2.38944	FALSE	0	train	0	FALSE		smc__885191	1985113	uncultured Candidatus Actinomarina sp.	Secondary Metabolism Collaboratory	MKIVRAKHQNEIFYGEIIDDKVVRYEGSPLVIWESTEEIYELDEIELLAPVLPSKVVAVAKNYAKHAEEMGLPGYEYQADNPVFFIKPSTSVIGTGQNIIYPKIGQHVDHEAELALVISKVSKNISRENWTEHVLGLTAANDLSERVLQGKTGHFTRAKGFDTFCPLGPFIQTEFTNNPELNIKAFVNGELKQDGNSRDMIYSIGEILEFVTSIMTLLPGDVVMTGTPEGVSQVKPGDEIKIEIETLGTLINSVE	putative protein YisK
OOPHNPEE_00543	38	2.95157	0	-31.6917	-0.833992	0.374051	-0.878759	-3.91753	FALSE	0	eval	0	FALSE		smc__885191	1985113	uncultured Candidatus Actinomarina sp.	Secondary Metabolism Collaboratory	MHLKSIVASGFKSFAEKTTINLSEYTNVIVGPNGSGKSNIVDAISWVLGNQSPGSLRTNKMEDVIFAGTEKLGEKGFAEVYLVFDLGDNNNFNSSEVSIGRKLYRDGTSEYFMNGLTCRLLDIQEFLNDVGIGKQQHIIISQGQITEILNAKPEDHRITIEEASGILPYKLKKDKALKRIESGEKEIKRAKDVLREIKKQIDPLRKQAEQAQLHKELSEVLKFNKTKLNIIQYRNFNKKYDDIKSQLEEVNRFINDLESKLEVFKLSKNKLRKDFGENVSVKSFLSNAITEVNKYSEEFKSIYQISTERQLSLERIKEQSTSELKRYTNQIYQNNNQISQLSKLIIDKKEIATVNSKKIESLNLEIEDVKSKQSSSLEVNEALLKNEIKFLKNDLSSKTDIHDKFTDNLNNWIKDEKIINKHLMKHDKFLNRKKLNSRSFNKVKIHTDSLLHREITDLSIQQENALLNKNEIQKSLDEKLSLISEYSNSDKFKQTLKDREESLLTEKEYLENETSSINEQLISSSEKIKYLTDENKNLSNKVKELNSNDNSEEINNYEVINSKASQAYKILNELSSNLSERNQKLDENYSDNDEQINEIEENLEDVSNSLFNYKDKKSDLMVKESEYMSQRALYYSNLTNISGLSIDQINEYETGNESINDIDNIISKTENQLDELGTVNYLASEDFESLNTRYEDISTNIEELNTTKKELLKYISEIEEEIKFRIENSFNTISVNFEEVFEKLFPGGKGSLTLTNPENLLESGIEISVQPRGKKVKKLSLLSGGERSLAAIAFLFSVFKSFPSPFYILDEVEAALDDANLHRMLNLLEFVKEDAQFLIVTHQQQTMQAGDVLYGVTMQPGSGSRVFTKTKKDFETLITKGE	hypothetical protein
OOPHNPEE_00593	22	-4.1855	0	-33.3673	-1.5167	-0.714676	-1.49576	-2.52872	FALSE	0	eval	0	FALSE		smc__885191	1985113	uncultured Candidatus Actinomarina sp.	Secondary Metabolism Collaboratory	MEINSIFLDLVPYLIPLLMIGVGTDLDIDSFKNLFTNSKSSIVGLLIQITLLPIVGIITSFFIDLQSIAIGIIVIMCAPGGHISSMYSSLMKGNVALTTSLTIVTQLIAFATIPFWLNVASIFNNRVGVQVKIDSTELLIQLLYLVLIPVVIGMILKYYFPEKALNSQPNIKKIFTVVTLIIAIGVPIELSDVIVDIFKSSFIFVIVNLLIIFVGINFISKISNISDVDRKGIIAEGTLQNFPIAAAVASLLEINIITIVALSYFLISSILVGFYAVYKSRN	hypothetical protein
OOPHNPEE_00618	14	-3.456	0	0.801137	0.0572241	0.530147	0.153728	-2.18191	FALSE	0	train	0	FALSE		smc__885191	1985113	uncultured Candidatus Actinomarina sp.	Secondary Metabolism Collaboratory	MRPTKILLFLLLFSFCSTTETYRYELVLDDKIDEGLLTIDTNENSFINGSIVLSIQFFPKEPNSINFYDLTFDMKFREDYESDFDGVCIGPTWNENKPGEIKITLKKDNNFKTNINGKFYQNAIEDDCSKYIYYLRYFESTDDSGEIIKYGVATDYAENYPDAPNYWSVNKNNEIEKIGTTNIKKYSIKFELSK	hypothetical protein
OOPHNPEE_00619	33	-4.3635	0	-68.7101	-2.08212	-1.61746	-2.16298	-2.72682	FALSE	0	train	0	FALSE		smc__885191	1985113	uncultured Candidatus Actinomarina sp.	Secondary Metabolism Collaboratory	MNYSQKWYDKPISKIILVTISLTWMFPYIGFLLSSFREPDAVKRVAWWNSLFSGELMNELTMSNYSEILFAENLSRSFFNSFAVVIPSTIIPITIAAFAAYAFAFIDFRGKELAFLFVIAMMIVPLQMSLIPLVSLMNRGAILFGITVIPELKITGTFVSVWFAHTGFGLPLATFLLRDFMMGLPKSVIESAKIDGASHLTTFYRLALPLSIAGIAAFATFQFLWVYNDFLVANVFLGINPRNQVITSHVAQLTVGNYGEAWHLRTAGAVISMIVPLIVFFSLQRFFIRGLIGGAVKG	L-arabinose transport system permease protein AraQ
OOPHNPEE_00675	27	-3.511	0	-51.9161	-1.99677	-1.80871	-2.10829	-0.231127	FALSE	0	train	0	FALSE		smc__885191	1985113	uncultured Candidatus Actinomarina sp.	Secondary Metabolism Collaboratory	MSELLSKVAELLNAPESLVQRSAEARAEASGRTVDEVLQSWAGGESVAAAEKPVEETPPVEEVAQPIEKPVETSEEEKDEEQESTEESSIVFDENVSELITEVLIEEENVAVKKESSIGFIAGVIGVVVFTYLFAFSIPKQQSEELVRQSLNNSIQVSDDILKGAIVYNQLNCQSCHTQNVRILIPDSQNGKILKNQLADKNIIENTGLLRLATDLSTFGNREPINQKAWLQRYLTQPSSVREEIPHPSVNFLTDQDLDYLITYLLSLGSTNE	hypothetical protein
OOPHNPEE_00779	8	-4.106	0	3.42457	0.428072	0.978561	0.272672	-1.50289	FALSE	0	test	0	FALSE		smc__885191	1985113	uncultured Candidatus Actinomarina sp.	Secondary Metabolism Collaboratory	MSVTNFAIYTVAVGRIAEAEAWMAEMGSLFNEITGKKVKILKEGWGDAYKMIFITEYENIGETEVVGEKVFSDKRVADGLEKGMKETQLFTNVENKFYTTIMES	hypothetical protein
OOPHNPEE_00809	36	-3.58475	0	-20.2132	-0.577519	0.275136	-0.632828	-0.529888	FALSE	0	train	0	FALSE		smc__885191	1985113	uncultured Candidatus Actinomarina sp.	Secondary Metabolism Collaboratory	MQPCVKSVQNYLTLKQNRKPLILSICLGILDNVLKSHIRSQNYEDFVILENILEIDLNFNTGIAFGLLKGKAEFTFLLSSLVLIWLIFQFKNTFANKIEEYAFMFVLGGALGNLGERFVNLLNGNNGKVTDFIELLFIPSFNLADSFITIGISLLIISELKNFRN	Lipoprotein signal peptidase
OOPHNPEE_00874	35	-4.14883	0	-19.8925	-0.585073	-0.267747	-0.562794	-1.33429	FALSE	0	eval	0	FALSE		smc__885191	1985113	uncultured Candidatus Actinomarina sp.	Secondary Metabolism Collaboratory	MNEINEKSELRKIRIQSIKRNFNLFKQSKIGILGLVIVFIFGFLALLQPFLFMTNIWDEATYHPVVGYDSQKILATVVSCKDIEYPTPEYKTPSDCPAADEVNIVAVAPYNPGIKEGDVIEQFIQPAPPSSKHILGTDSLGRDVFSQLMEGSQVAFVLGLLSAIVGVGISTLLGTIAAYFGGTVDAYLMRQSDLVLMLPTLPLLFIISAFAELKVWHLALVLGIFGGLGGSVITIKSQALQVKVKPFVDSARITGGSRMKILTSHILPNVAPLALLYMVFSVTGAIASESILSFLGLLNIDMSWGLMISVAQADGYINQGMEYWWLVIPAGLAVTLLAGGFYLVGRGLDDVFNPRLRRR	hypothetical protein
OOPHNPEE_01015	39	-2.7075	0	-76.7577	-1.96815	-0.607418	-2.31709	-2.84891	FALSE	0	train	0	FALSE		smc__885191	1985113	uncultured Candidatus Actinomarina sp.	Secondary Metabolism Collaboratory	MIELALTIMEKLFYSWDEQLKDTNEICELIEKDDFVPDVIVGISRGGLIPGVMISHKLNIPFKPVHASTRDFPHWENYLPKSKDEKVLIVDDICDSGETFERLSEYIKENINHECDVRFVSLWWNNECDFEPHYYIRDLAKDTENVWVDFPHESWWKQ	hypothetical protein
OOPHNPEE_01134	36	-4.01575	0.0153846	11.6861	0.333888	0.627228	0.389098	-0.619848	FALSE	0	train	0	FALSE		smc__885191	1985113	uncultured Candidatus Actinomarina sp.	Secondary Metabolism Collaboratory	MDKETFKEMNYLPNNLTFDDGVAFLNDFSLIDIASEHGTPLYLYDWDNIENNILEFTNAFGDDVLYRYAAKAFICKKLVELLDKNKWGIDVVSGGEMATVLSSIETLENTLFNGTYKTREEVNFFISNNGGHISIDNLNEISLLQEIASQNKRKQPVILRINLDLGAETHPMVLTSGYDQQFGISIDVAETALKEVYNSDSLLFSGVHVHIGSQIKDPNRFNNAMEECSLFLEKNKASVEREVVFDAGGGFFSPYEGDDNSEDLSVYANSIKSGIEKNWTADYKIMIEPGRAIVNNAGLILYTAGAIKEDRGEKPFILVDGGMSDNPRPALYGSEHKLFNISGKVNDKEKVFAVSGRHCESGDLLVDEAYLSENTKTGDILMSTSTGAYTYAMASNYNRVPKAKVVGVSKTEVFDLVKRQSFEDTVSDDI	Diaminopimelate decarboxylase
OOPPLHEK_00178	38	-3.867	0	-48.4279	-1.24174	-0.33275	-1.34069	-2.12696	FALSE	0	test	0	FALSE		smc__197770	2750974	Bifidobacterium sp. W8112	Secondary Metabolism Collaboratory	MATKGKGMAVWGLDSKRLKRRALAMLRWLLDPVRRTPVVVTTALLTLLLTVLIINLIQPVDAAHAERSAGASASSTATVSARQFPKAHHSSKSKSSSPAPKEQKKQQTKAKKVGSDGSSTQPIDWLKPSQQVDYPDPAAHPGLSLEVSLQDQRVYVRDGSQLLYTMYASTGMDDSTPRGSFHIQSERGDHFYNPGEGMGARYYTSFLNHGVFLFHSVPTDSKGSYIKEEADMLGIRPGSHGCIRLTVPDARWIMQSVPTGTPVLVK	hypothetical protein
OOPPLHEK_00600	39	-3.97	0.345556	14.9888	0.384327	0.622196	0.356305	-1.47676	FALSE	0	train	0	FALSE		smc__197770	2750974	Bifidobacterium sp. W8112	Secondary Metabolism Collaboratory	MIGKSKRSRPPDEDPAEAQQARQVPAASGAAMEQILLKTLDHLDEALPWTRSLPADGRRTLEGAVRTALDDLRSRLDSQGAEDSEVPSPVPAELSRSLGPHRAMELTQVILDMLEEAGRTMGAEEERSTLVYTRHAATAAAALYADLAEARNGRKATTESRIIRHLIEQTADTRTVDDLARLGWPTEFDCFAVVGEAQGNDEGQGMENARQPIHTTVARQGGRALVGENEGLMVVLIDPNRSGTPADFCASILRFFADESAVCLGPFHHGISGAGASIRAALSTHAAAPAVADPITAALPRPLHADDLLPERALNGDGDAADQLYQEVYLSLTGQDPDGPLPTTLLTFLRSGNSLEVTAKKLGIHPNTVRYRLRRCVEVTGWDAMDPRESFVLQAALIIGRIRRSHPGAD	putative protein
OOPPLHEK_00732	39	-4.43	0	-18.3501	-0.458753	-0.00639823	-0.487797	-0.883771	FALSE	0	train	0	FALSE		smc__197770	2750974	Bifidobacterium sp. W8112	Secondary Metabolism Collaboratory	MEGKSLSLGRSLAGTGTPGPMGGGGSQTAGRTKARTPGLGSLVRSFLHEHRSSYTVMVLAVMAASVLTSAWIQVAIAARKGDGMPDTRAMNSYDRAMTLSFQDGASQISIGYACICGFVSIFLVITSVGFLIERRRREYAMMRLSGVSPRTVRFISLLEFMIPVGLAALLGSLAGCLLVPAFAKSLINSGFEALEMTAHPHPTGIFFTFVGILLAGLLGTWFAARRITAISPIEALQDSGNRSGTKSIGPLRLIIALAGLAGGLAMVYHRFKGMDIEIQIMASTGCLLVIIGALAPVLVPACANLIGIPFQLAFRGAGLLARQRARKENRSSTAVAVPIILMLVIVTGFIALGRSGWAQEAISRYKPIAAETMINAETNDPRDLDRRLRSIVDIESAVTYSEGSWTTADKEDNGGNDEPSVMAMHVNKAGKSVNTISPIFIKGSAADLGPGKIAVIASGRTQEKNPIGRKLTLIDRYDKGHTLTITAVVDMTPTGQTGEYLMTDADLSQLAPDNSGSTTLARTAPGVQTDDLISRLNAAWDKKDIKACTKKEYIRSNIQRSQKVQRAMPQIANGAIVLTAIFLIQACAIAVNERRQENRRMQAAGVSRGTLVCSSIWESVIDALSAILLSALAMAGVLAVIFHQLSGQIDMSVVPLPYGYFLTMALWAIGLAAAASGLYSWFSSRADTTRR	hypothetical protein
OOPPLHEK_00864	72	-3.99844	0.00174825	-55.9958	-0.811534	-0.0766021	-0.859761	-0.64228	FALSE	0	train	0	FALSE		smc__197770	2750974	Bifidobacterium sp. W8112	Secondary Metabolism Collaboratory	MAPKHSKTPRQQTGGKTAAASKTKATASATTTTVASPTSTAATTSATAAGEVAKKARRTSHRSIREATPVTMDDVTSLASKATKRADKSILVICGGLSHERDVSISSGHRVQGFLEEAGWTVHVHDMDGSLLPYLTDESTRPDLVWPLLHGANGEDGSIRDVLEMAELPYIGSRAKASRTAWSKPIAKNVVRMAGLHTPHSVTLPESMFRELGVEPVIDMLLGSLGLPLFIKPTMGGSAMGCTMVTEQSQLTQALINCFAYGDVALIEQAVTGTEVSVSILEFDGHPLVLPPLEIWTPSGTYDFEARSTPGPTEFYVPARLDAKTTQAVSDAALTAHRALGLRDISRTDFIVDAQGQPQFLESNVAPGMTDTSLLPQSAQAAGYNLPELYTALVQSVLNQKRTN	hypothetical protein
OOPPLHEK_01066	5	-1.14347	0	7.97064	1.32844	1.94062	1.20769	-1.78593	FALSE	0	train	0	FALSE		smc__197770	2750974	Bifidobacterium sp. W8112	Secondary Metabolism Collaboratory	MIERVSIMSTTRDHSNIAPIFHPAESWQAENVRQFFAATAYSFLLLASGIGLRLAEYNLIENKAELNRYKQNTFLHNFVLNNPYKDSANMLLALWTLIISVIIVTAFLETKTPESSSKARAFIVFVCFLSCAISIFTGYISPDMLQQIDFGLSLLLVIVSFNIAAFALSYGVKQVFSLHMIQENEMLRSDHLNEYQSLAKGSLVRRHPIVDAFLRITCGLILMTTLAAFITYGIAALFARMNNHPVASIGTFIITVAFELVPCLLDPLFMLYIGVGGRPSRKNLKHYKGRMVCKWIYRVFTVLSSWLISIFAFAIASVLNSTTVPMSLNTLLVPILIVVIYLLPCWNWFLAPIHKWWVSNLIKDDQRNIEQIHYEAFTGIAASYLSSELSVDTHREYLMHTVINPAEKGEWAEICDPAFRTTIQVPLLSLSTQELQKTLESDNLKQKNDISPDATKRQRAITRLINKIDTNDPEFNCCDLEDCKIYLAAIFDDRQYLSTSISSGADNEERLQKIITHSFSSFKGRWQLILTLVRR	hypothetical protein
OOPPLHEK_01319	47	-4.12833	0.147778	-3.97574	-0.0828278	0.564058	-0.119535	-0.668449	FALSE	0	train	0	FALSE		smc__197770	2750974	Bifidobacterium sp. W8112	Secondary Metabolism Collaboratory	MRYEVSEAIPEDAKAIRKAVFVEEQGFHNEFDRTDDASLHIVAYEGDEPVGVCRVFPDQGQTWTLGRLAVLKSYRGQHLGANLVAKAEETARSHGADQLTLHAQERVAGFYKSLGYRDMGIHDQDEGCPHMWMDKPLTNNAGCESEDRAS	Acetyltransferase
OOPPLHEK_01454	39	-4.41	0.0181818	-49.0047	-1.22512	-0.40334	-1.31722	0.0679308	FALSE	0	train	0	FALSE		smc__197770	2750974	Bifidobacterium sp. W8112	Secondary Metabolism Collaboratory	MACARDHKKKGIQRVTGRMPDMPSGCRPPWFPRTLLALTLALVLSAAGPTATVAAQPAPTLPSAAAPAQNDRVTSSTSACRRGWLWPLEPLSGDKAVPQVMRPFDPPDHPWLSGHRGIDLAVQQGRPIRAPADGVITFAGSVAGKDVVSIRHGKLTSTYEPAKSSLPAGTRLQAGAVWGKVDGVSDHCDQDCLHWGLKDGHNHYLDPGAKVGRHRIRLKPL	hypothetical protein
OOPPLHEK_01503	6	4.056	1	8.1409	1.35682	1.64813	1.4457	0.421403	TRUE	1	train	1	TRUE	RM	smc__197770	2750974	Bifidobacterium sp. W8112	Secondary Metabolism Collaboratory	MSSRPNRLSNPKETPIAVQEQRFRIWNRRQITTKGDVTSESYARTIESSLRNLRSQLSQKIESPISSYVKKSAFAYLNYEEFNPICSAILKDSTFQRNSGPINHNNLREAIIRYQRFLYTYHESEEDYEKFAHILYVFIKQNKEISDLAHANKEERDFADKQNISNNQFTLSSGLKFTFRISNNSASSKPNSTYVNVTGTDIKIRPSFSEPGHITTLSAGWYPEQPIQSQTEMSTLTCSVTELDLSARKPSRLVRQMLDLLVELNERNKSQNSPEEIDINYNMTKEQYVSLSERAKQLLEDKNIIFHGAPGTGKTTVAREIASELLCINNEDGQIHKQLSESPQFEFVQFHPSYDYTDFVEGLRPETTKSGNVGFQLYPGIFTKFINKAKRDLRHNYVIIIDEINRGDLSKILGELFFSIDPDYRGERGSVDTQYANLHSLAYKKRGGLDEGEKFYIPENVYIIGTMNDIDRSVDSFDFAMRRRFTFIEISAEESAEALNGMPNEDRTKSMMKAVNSEISEFLGTDYVLGVGYFLKTAQSSDDNASWELWKNHLEPLLADYLGGMDDADEKLSEIFDAFKEAAFVSGINDHTQGDNTPTVGDDAHLNEA	hypothetical protein
OPACBEDB_00034	66	-3.44468	0	-82.8256	-1.29415	-0.7583	-1.31002	-0.09269	FALSE	0	train	0	FALSE		smc__23162	2734618	Microbacterium sp. NIBRBAC000506063	Secondary Metabolism Collaboratory	MAARLIDEQPALAHEHALAASRRAGRIAIVRESVAITAYAIGDFALALRELRTYRRISGKDDQIALMVDSERGIGRPDRALETGRAVDRASLPVATRVALAIAMSGARLDRGELELALGELEIPELDPDRAFEWSPALFSARAAVLEDLGRAEEAAFWAERADAASDALGVATASQDELVVEDALVDEESADGGAPSRGEEA	hypothetical protein
OPACBEDB_00120	39	-3.798	0.037037	-126.883	-3.25342	-2.80463	-3.31749	-0.722257	FALSE	0	train	0	FALSE		smc__23162	2734618	Microbacterium sp. NIBRBAC000506063	Secondary Metabolism Collaboratory	MTQPSLLVAERVRHRLRLEQIDPAAAPGESLRIAQDEVRRHNDVTLARGGAMIDDEAGCVRDVLAAVSGFGALQPLLDDPTIEEIWLNSPEHVFVARGGVAERTGLRLTEAVVRDLVERMLHSSGRRVDLSQPFVDASLPDGSRLHVAIADVVRGSWAVNIRKFLPQYRTLDALVAQGALPADLAHTLAEAMREGKSILVSGATHAGKTTMLSALLASCAATQRIVTAEETFELAFEAADLVALQGRQASLEGTGEITLRRLVKEALRMRPDRLVIGEVRDAEALDLVLALNTGVPGLPRSTPTPRPRRSTSSPCFRSWRGATSTARSSPPRSRCPCPMSSIARAIRAVRVASRRFWRRPGRSPAAGSAPGRCIARPVRAEEASASDDSPDRCDARRRRAPDRVTVVVARR	hypothetical protein
OPACBEDB_00217	8	-2.72171	0	-0.380069	-0.0475086	0.843243	-0.321924	-2.30156	FALSE	0	train	0	FALSE		smc__23162	2734618	Microbacterium sp. NIBRBAC000506063	Secondary Metabolism Collaboratory	MIGVVENMAAFALPDGTVMDLFGSGGGARVAEALSSSGDEVPLLASIPLSPALRTGGDTGVPVVIGEPSDAAAQAIAQLATHLAARGRGLAGRSLPVTLR	Iron-sulfur cluster carrier protein
OPACBEDB_00242	12	-3.74967	0	-2.64533	-0.220444	0.117163	-0.223813	-2.47408	FALSE	0	train	0	FALSE		smc__23162	2734618	Microbacterium sp. NIBRBAC000506063	Secondary Metabolism Collaboratory	MPITDGQRAFWQQVNESGGIGGFDIDIDTYTRDTKYQAAEHAAQYQQIAGNIAGIAQSLGTVNTESVLPDMIQRSLVTVPASWWSGYAFDDYDNGIVMETGYSYCTEALVGLDWFAIEHGEPATVQAVGYPGDYGGDSAEGVRRWAEVNGATALDAIGTGPNQVVGNQDAVVAAVLSGGADVVVLAVGPAETAEIVGKLAAGGFQGRFLGSLPTWNPALLGSAAAPALIGLYNHLSPYENWDGSSAAIENLKASLGGGLPDNGGYIIGWALNYPLKAALEAAAASGDLTPQGIAAVVDGLTVDFEGMLQPHTYGGDPQANANQSVNVGSPDPDVELGMRTIESFFTGSSFDQTDYSSACVASG	hypothetical protein
OPACBEDB_00446	10	-3.23433	0.166667	-14.6724	-1.46724	-0.730081	-1.73009	-1.3975	FALSE	0	train	0	FALSE		smc__23162	2734618	Microbacterium sp. NIBRBAC000506063	Secondary Metabolism Collaboratory	MSNRLARALSPYLRAHADNPVDWWPWGPEAFAEAKRRDVPLLVSIGYSTCHWCHVMARESFADPATAALVNEGFVAVKVDREEHPEVDAAFMAAASAFTQSLGWPLHVFTTPSGRTFFAGTYWPPEARAPMPAFRDVLAAVREAWTERREAVEESAGAVAEALARAAVHEPGDTPTAEALAAAAGEIAAREDRLFGGFGGAPKFPVATTLRFLQSPLVRRQAPDAGASAVRALAAMAGSELRDAVDGGFFRYATQRDWSVPHYERMLIDNAQLLDVATDAGDRDTAQGIARFLVDVLRRPGGGFGAAQDSESWIDGARDEGGYYLRDATGRAGLEPPAVDGKVITGWNGLAIAALARAGAVHDEPAWVEAAAAAARDVLSANRDASGALVRASLEGRHRMPSPPSPISRSSRKGCSPSLSRRGRRPGRCRGGSCSMMRSTAWWHSIRCSRPRASRPLRITATATCPRGRRRSRSRPWPPGDWARGAVPAGGRGRGPSARAARARTALRARRAAARGDRARGASAAARGRDSRSRGRARRGRPAGGRRCRGRRHSRPGAGLRRGRVLAVRGEGCGRGARLRLPGVHLSASGIRSGGDLRRPLTSLSAALIARVLSRGPLIAAPVVAGETGHQQLGVFAFDALEELRRPGAPQHGGAAAVVRDHDLVTAALVVESVRGGHPGMLPTGCLRSRSAASCG	hypothetical protein
OPACBEDB_00473	27	-4.41975	0	-115.528	-4.27882	-3.91799	-4.32864	-2.32142	FALSE	0	train	0	FALSE		smc__23162	2734618	Microbacterium sp. NIBRBAC000506063	Secondary Metabolism Collaboratory	MQKLSRRTAALTGTALVASAALILTGCGRADDGPTTDPGDSVTIDDAPAEGVVEIWTQGADGAELPQMFEKFKADNPDVEMRMTEVPAEEFQSKMTAAITAGTVPDLIYAFTESQSALIATGGFDPVPDGLVNETDFFESIWDNSVYDGVAYGVPWYAYATMTMYRTDLAEAAGATAPTDWASLRAFGEDLKASGVEFPLALYVAYDAYTARQFQSFAIQNGGALISDDLSEWTINSPENVEALEYWSGLIKDGLASPDGPAFLDTVPWTSTGKNAAVVDAGPWFAAWFDDANGTGWVDENLTFLEGAAGPGGQKATTVGGGSWFVPTDSSNKDAAWKFARFMSEPENQVEWYRIFKNMPAVSAAWDDPALEGRLLDTVRLGLESGVNLPKVSTWTQVGTVIGEQMERVVRGGISAQEALDAAQQQAESIGMGN	hypothetical protein
OPACBEDB_00520	7	-4.142	0	2.24363	0.320518	1.60594	-0.0998142	-3.34597	FALSE	0	eval	0	FALSE		smc__23162	2734618	Microbacterium sp. NIBRBAC000506063	Secondary Metabolism Collaboratory	MSRSARPGMDFEEASTGRRIALTARFLLELALLAGVGVLAGRLAPAGTVWLFVIGAVLAVGTVWVLLLSPKAPYDIGETARFLVELLLFAGVGIGLFAVGLGVAAVIGFAVWAGHRIALLVLR	hypothetical protein
OPACBEDB_00575	466	1.83075	0.0462144	-2102.93	-4.51273	-3.98529	-4.62042	-1.84031	FALSE	0	train	0	FALSE		smc__23162	2734618	Microbacterium sp. NIBRBAC000506063	Secondary Metabolism Collaboratory	MRTLVLNAGYEPLAVVSFKRALVLVMNDKASVIEHVEGDPVLAAHGAYERPAVIILTRYVRIPSARRVPVTRRGVLRRDGHRCGYCGKAASTIDHILPRSRGGADSWENLVACCLRCNNVKSDRTPREMGWELRMTPRPPAGPPGSCAAPSAVIRAGSRILRWRRDDGTRLGLPASVAQGKSTSLLKKVSQVRFLPGALFRTY	hypothetical protein
OPACBEDB_00585	11	-3.7442	0	-5.68306	-0.516641	0.131052	-0.495826	-2.22045	FALSE	0	train	0	FALSE		smc__23162	2734618	Microbacterium sp. NIBRBAC000506063	Secondary Metabolism Collaboratory	MFLLVKWGRGGRHAPRIVLVHVVLNLTAIAAWVVFLVTGALWIAWASFAVLTVGNGFGDALMLARARRVHGASDRFGRGYADALRAVFTGRMPAHVAFHALFSGVVYFGMLIACILASVG	hypothetical protein
OPACBEDB_00639	11	-3.0704	0	1.11257	0.101142	0.901414	-0.112587	-0.379403	FALSE	0	train	0	FALSE		smc__23162	2734618	Microbacterium sp. NIBRBAC000506063	Secondary Metabolism Collaboratory	MWGTLLITLTATVIAVPIGLMTSIYLVEYGRGRLARAITFFVDVMTGIPSIVAGLFIYSVFALIIRPGISMGFMGALALTVLMIPVVVRGSEELLRIVPNELREASYALGVPKWLTILKVVIPTSIAGITTTVMLAIARVIGETAPLLLTAGYTMSLNTNLFANQMMTLPVFVYNQFMNPGTNTEAALERAWAGR	Phosphate transport system permease protein PstA 1
OPACBEDB_00761	90	-2.99026	0.0188679	4.54528	0.0505031	1.2741	-0.0320064	-0.104385	FALSE	0	train	0	FALSE		smc__23162	2734618	Microbacterium sp. NIBRBAC000506063	Secondary Metabolism Collaboratory	MLLKVIEPTSGSIRYEGKDISSLDRAETRRFRQRVQPIFQDPYSSLNPMFTIERLIAEPLEFYRRGSASERRARVRQLLDDVALPQSMLRRYPSELSGGQRQRVAIARALALSPDLVVCDEPVSALDVLVQDQILRLLGDLQKEYGLSYLFISHDLAVVRLISDYVCVMKDGALVEAASSEEIFTNPRDPYTRRLLSSIPGNELGIAS	Oligopeptide transport ATP-binding protein OppF
OPACBEDB_00875	20	-4.29989	0	-2.8328	-0.14164	1.18038	-0.492389	-1.81361	FALSE	0	test	0	FALSE		smc__23162	2734618	Microbacterium sp. NIBRBAC000506063	Secondary Metabolism Collaboratory	MSAETLVPASDRRVGPYTSHAHRRRYLMVLAALIVAAAAITVLIMSWNNPYAIFSERWWRISNMRTASLIVIALVTFCQAFATVTFQTATNNRIITPSIMGFESLYVLIQTAIVFFFGATGLLVVSDFGQFLLQAAVMVLFAVLLYSWLLSGRLGSLHIMLLVGIIIGTGLGALSTFMQRMLDPNEFDVLRARLFGNVGNAETDFLWFVIPVCAVAGATIWMLSHRLNVIALGSDISTNLGLGHKRQVMLMLTLVSVLMAMSTSLVGPMTFLGFLIATLAYAVTDTYDHRRILRSPGSSATRSWAAPTSSCGTCCPWSTRSPSSWSSSGPRLPVRHPQKGTPMIRLSNVVKRYNSDVAIGPVSLELPAGGIVALVGPNGPGSRPSSP	hypothetical protein
OPACBEDB_00881	116	-0.161517	0	-303.179	-2.61361	-1.35316	-2.8845	-1.15172	FALSE	0	eval	0	FALSE		smc__23162	2734618	Microbacterium sp. NIBRBAC000506063	Secondary Metabolism Collaboratory	MNDAQIWAMIGTFAALMVGMLTLVSTVFIRVVRTEIGGLRGEVRAEIGGLRGEMNARFDAVDARFQVLNVRMDNLDRDVQALVKRTSGLDRE	hypothetical protein
OPACBEDB_00882	8	-3.455	0	-2.82922	-0.353653	0.15653	-0.0234115	2.67601	FALSE	0	train	0	FALSE		smc__23162	2734618	Microbacterium sp. NIBRBAC000506063	Secondary Metabolism Collaboratory	MSTPYTALRGAIRALDRVTPLVAAAATYPLFSRVGRRRRVHPREHATDLQARRRFVSVGRRHVIVYEWGSGPRAVLLVHGWQGRSSQFAALVRELRFAGFRVIAFDAPAMGDSPGRRTHVGEFHAVIDELARREPGGLHAIVAHSAGVMPAVAAASESRVTDRIVAIAPIVRFRYLNEAFAQRVGLGERARLWHEAWVTARMRRVGINIYARYDLLARELPRELRITVVHDREDRLAAIDESRRLAARHPRQVALVETAGFGHSRILESDTALDTALEVVEQSDAVVQRDDQNAQSLEPSGKL	hypothetical protein
OPACBEDB_00901	19	0.692738	0	-23.4202	-1.23264	-0.639224	-1.29654	-1.61507	FALSE	0	train	0	FALSE		smc__23162	2734618	Microbacterium sp. NIBRBAC000506063	Secondary Metabolism Collaboratory	MGRTADAIAEGVAIATAAAPDGQEPHPRRHDRPGGVFDLAEHSDGAREALIDLAVESETAAELATRLRKRARGRYSDPSGTHDYRDRDVRNLRRRAKQSAGVAQKLREMADDPAAVQELVHAAREAAWGDVRSNLDRRLQVEGMRADQDPDYATMREARMQALRLVDLQALSAQTRSRRTAAEEE	hypothetical protein
OPACBEDB_00961	21	-4.12162	0	-31.2684	-1.56342	-1.15497	-1.58656	-3.60617	FALSE	0	train	0	FALSE		smc__23162	2734618	Microbacterium sp. NIBRBAC000506063	Secondary Metabolism Collaboratory	MAPPHRGRAVTIVAIGVAIGIIASGGAEEPSQAATVTEDTQNTGERDKTVSKEPLVATETTTAPLSDDERSEVARAEAAVEAVVAVTNEIGARGDGSTVGLPAIATGWALGELEARAREQLDLGYRQVGEAVITRIEASAVELDASPATMTLTVCIDVSGIDVLDAGGNSLKSSLYNPGHPITHVYGAVFEENTWKISTHDIPDSEECADS	hypothetical protein
OPACBEDB_01012	6	-1.825	0	10.1197	1.68662	1.80641	1.66948	0.59234	FALSE	0	train	0	FALSE		smc__23162	2734618	Microbacterium sp. NIBRBAC000506063	Secondary Metabolism Collaboratory	MSDTQIMSPRGRHVTGLVGDAGGIRDRGRQITRLGNQMSTSATFLSNLAADTAGMKGEAVEKLQEIVGDSHVQLEQAAKLYKPVGPILVDYAGILDEYQPRIRVRVDSCQSTLDAYHAAPGFRPGQRPFWAQPAPWRSDEEREAMSQDNDAEDARKQQLWDAHQTALADFDRDVDSWEDLFDETASRVDASFAGKIKDSFWDNVDGFVSAAVEVLKVAGMILAVASIIIGGPIIAALAAVVSIATLALVAYQFARGDAGGWDLALAIVGVIPFGSLGKLAHGKQGLIDIAGDTFKAFKPSTWTAAAGQWNTLTTAFRLGGGGWSGLASSGSKLWTMSNPNGIGDIMTRFMFGKDTGSLTDTIENMLGGSRGWQNSPVFPAAWEFTHTLLYSGVRVTDNIATWTGNSDKKLTTQFPWLSIFK	hypothetical protein
OPACBEDB_01120	5	-3.05856	0	3.58246	0.716493	1.38442	0.430902	-1.72808	FALSE	0	train	0	FALSE		smc__23162	2734618	Microbacterium sp. NIBRBAC000506063	Secondary Metabolism Collaboratory	MARLQALTVRWGNVPVRADVRPGTEWWRTAVIYQIYPRSFADATGDGIGDLPGITSRLDALKELGVDAIWLSPFMTSPQKDAGYDVADYRDVDPIFGTLADFDEMLAQAHARGIRVIVDLVPNHSSDQHVWFQEALRAAPGSPERARYIFRDGRGDNGELPRTTGRACSAAACGNA	hypothetical protein
OPACBEDB_01186	25	-3.9535	0	10.7114	0.428457	1.2862	0.708736	-1.71422	FALSE	0	train	0	FALSE		smc__23162	2734618	Microbacterium sp. NIBRBAC000506063	Secondary Metabolism Collaboratory	MEGFRIPIGQWVKFLVDWIRDNLKWLTDAISDFVSFLAEGLADLLMAPPALVMIAVFALIAWLVRSWQLAVGTVLMFFVIVSVGQWDNAMLTLSLVLVATLVTVAIAVPLGIWAARNDTVSTVIRPVLDFMQTMPSLVYLIPVIVFFSLGFVPGVIATVIFSLPPGFGSRSSASAGGSREGRGGPRLRCDAPSDPQRHPVAVGDADDHGRHQPGDHAGPVDGRDRRNGRGPGLGKEVVAALSTINVAQGVEAGLGVVFIAVYLDRVTAALGNPGEYRSSLLGMLGRRRAEAQRVTSASDAAETAVAKGPIKPPVPMS	Glycine betaine transport system permease protein OpuAB
OPACBEDB_01280	20	-4.3114	0	-29.7022	-1.48511	-0.826725	-1.51344	-2.54093	FALSE	0	train	0	FALSE		smc__23162	2734618	Microbacterium sp. NIBRBAC000506063	Secondary Metabolism Collaboratory	MPETLQIERHADRVVATLDRPETRNAIDQALIDQLHALCAELEAEPKTLILTGAGGVFASGADITQLLDRGAEDARAGINTHAFRRVRELPMPVIAAVDGYALGGGAELAYAADIRIGTPEVKIGNPETGLGIIAAAGATWRLPEIVGEARAAELLLTGRILSGAEALEWGSCRLFTRGTGCSMRPPRSPAASRRTTRSRPRTPSAPCAPRAMPTRRSSWSCRPSCSRARRRRGVCGRSWNGGRSERPFGIGCWARPRSDRGARRGAHGQRHRPRLPPRRR	hypothetical protein
OPACBEDB_01294	11	-4.26225	0.333333	19.8173	1.98173	2.40578	2.04402	-1.40617	FALSE	0	train	0	FALSE		smc__23162	2734618	Microbacterium sp. NIBRBAC000506063	Secondary Metabolism Collaboratory	MVADPAAGWAFTIVFAVLALYSVLRVAVDRHRPMQAVGHALHAVMALVMAIMPWPIWTTVPVSPQLILFAAASAWFVLLGVLQARRTVTRRMLGGHGSWHQIAHAVMMLAMVWMVVVMIPSPPGATPEVGGAHAHAMLSGPVVLSGVAITAALVVVAVIQTAELIECVRGRARTWFGHTGDVATGAVMGFGMAAMCWTMLAA	hypothetical protein
OPACBEDB_01344	87	-4.45993	0	-420.689	-4.83551	-4.66495	-4.84735	-2.59551	FALSE	0	train	0	FALSE		smc__23162	2734618	Microbacterium sp. NIBRBAC000506063	Secondary Metabolism Collaboratory	MMSITDKTGTFARLGEGPKMTETARRQLLLTVMPIGVLVVLVAAISIANPAFLRPGSLWTALDSSIPLLILAAGAMLVILCGGIDLSIAAMASMASVFTALWLPHLGGWTVLLVILACASAGALQGAIHVIGQVPSFLVTLGGMAVWSGVGLLASGASTIGISVNTLDWTFTRIGDWRVPSAVLIGAGLVVVFALVMGLTPVRRWLIAIGSSEPSALLAGVPVLQTKVVAFAVSGACAGFAGVMLVGRTYSGAPALADSLLLPVVAAIVVGGTAITGGFGGIGRVVIGVLIITVLRVGLSVAGVPSSYEQIFYGLLVILAVALTIDRSKLPFVK	Ribose import permease protein RbsC
OPACBEDB_01429	40	-3.14104	0.0827068	64.036	1.6009	2.54303	1.67874	1.30339	FALSE	0	train	0	FALSE		smc__23162	2734618	Microbacterium sp. NIBRBAC000506063	Secondary Metabolism Collaboratory	MTLGSGTTHEAKALIYATGSAYRKLGVEGEERLSGHGVSWCATCDGFFFRERTIAVVGGGDSAMEEATFLTRFADKVYVIHRRDTLRASKIMQERAFTNEKIEFLWNHDVVEVLGDDGVKGVKLRSTVDGSERELPLDGLFVAIGNDPRTHLVHDKLDLTAEGTIAVDGRSSKTSVPGVFAAGDVVDPTYRQAVTAAASGTVAALDAEHYLAELSDAAETSPLAAAV	Thioredoxin reductase
OPACBEDB_01430	12	-4.45433	0	17.2753	1.43961	2.42684	1.60714	-0.893869	FALSE	0	train	0	FALSE		smc__23162	2734618	Microbacterium sp. NIBRBAC000506063	Secondary Metabolism Collaboratory	MRDVIIIGSGPAGFTAAIYAARANLKPLVIASSVEVGGELMNTTDVENFPGFPEGIQGPELMEKIQAQAERFGAEVVYDDVTALDVDGPSSA	Thioredoxin reductase
OPACBEDB_01597	6	-4.078	0	10.8332	1.80554	2.15752	1.90902	-0.153576	FALSE	0	test	0	FALSE		smc__23162	2734618	Microbacterium sp. NIBRBAC000506063	Secondary Metabolism Collaboratory	MRVGVPTEIKANENRVAVTPEIVDALVRRGHEVVIQSGAGEGSSITDEEFTAVGAQLAASAAEVWERGDLLLKVKEPIAEEFPLMRADQVLFTYLHLAAARDLTLALLKAGTTSIAYETVQLPDRSLPLLAPMSEVAGRLSIQVGAYNLMRPAGGRGTLLGGVPGTRKANVVVIGGGVAGEHAARNALGLGAQVTIVDISLPRLRQLEAQIPGIQTRHSSYVAIAELLREADLVIGSVLIPGRRRPSSSPTRWSPR	Alanine dehydrogenase
OPACBEDB_01721	14	-3.88417	0.0714286	3.61333	0.258095	0.75691	0.183938	-1.05338	FALSE	0	eval	0	FALSE		smc__23162	2734618	Microbacterium sp. NIBRBAC000506063	Secondary Metabolism Collaboratory	MPTLPDVSAQLTALNGWDVLWAVLCGLAGWIASIFAYRAARAGLRKLPNVTETMATVGARIVRYLLILLGVGIGLGFLGIGLQPVIAITIIVVAVLALAMRGIADNFASGVVLQSRNTVKVGDEIDVDGLIGTITEMNGRAILLRTRDGRIVHVPNSQLLSNPVVNHSEDHARRSTIEVRLKREGRAVDDLLELLESAIAPVPGVSSGTPVRALARTISPERLVAHVQFWHRPTKGVGIRSDVVRRLAETLDEEGVHGTVTSDLPDTPLTAPDAV	hypothetical protein
OPACBEDB_01772	44	1.41323	0.1875	-94.4346	-2.14624	-0.825911	-2.41216	0.217602	FALSE	0	eval	0	FALSE		smc__23162	2734618	Microbacterium sp. NIBRBAC000506063	Secondary Metabolism Collaboratory	MEVIPVAEARAGLSRALAEFRQDPDAAPVIIGSHRRPEAVLLPYDAYMQFAASDAPGPTLDRLRRLAPIIGRLAQMSRLSEVRVFGSVARGEQAAGSDVDLLVTPDPDATLFDIAQFEIDMEALIGTPVTVVPVTSLDAQRDAHMLREAVVL	hypothetical protein
OPACBEDB_01783	15	-0.600236	0	13.776	0.918402	1.86577	0.802744	-1.33748	FALSE	0	train	0	FALSE		smc__23162	2734618	Microbacterium sp. NIBRBAC000506063	Secondary Metabolism Collaboratory	MRKLVVRAEAWLDPDGVQPRAEEQRGKRQVTMFERDGMVHLTAQLDAESAAPVVAAIRGYVSAAFAARKDAPDPDAADADRRSVPMLQADALSAICAHVLGCKSEKLPLAGATVIVRMSLEDLQAGTGSAEIDGIDQPISISTARRMAASGGVIPCVLGGDSEILDWGREKRLFTRAQRLALVERDGGCAMCGLPPEMTRAHHIQWWQRHRGRTDLSNGVLLCETCHHRIHDNGWEIRIDGAGVDARVWFLPPPYVDPARTPRLGGRARFGLAA	putative protein
OPACBEDB_01801	13	-2.75542	0.0833333	15.537	1.19515	1.63662	1.28028	-1.57381	FALSE	0	train	0	FALSE		smc__23162	2734618	Microbacterium sp. NIBRBAC000506063	Secondary Metabolism Collaboratory	MLPRVDLLQSFQAWQVGGVGGAEWPKIAILVPVLAVGALICFACARGMNSLALGDDMAAGLGERVFRTRLVSAVGAVVLAGAATAIAGPIGFVGLVVPHLCRLLIGTDHRWLLPFSALTGAALLLASDIVGRVIAPTSEEIQVGIITAIVGAPFFIWIVRRQKVREL	putative siderophore transport system permease protein YfiZ
OPACBEDB_01880	226	-4.26975	0	-1071.33	-4.78273	-4.15769	-4.9447	-2.19667	FALSE	0	train	0	FALSE		smc__23162	2734618	Microbacterium sp. NIBRBAC000506063	Secondary Metabolism Collaboratory	MTVTHHVRVYRSEEDLPREEQLAWKIAEVATDPVEVEADVIDMIINRVIDNASVAAASLNRGPIIASRAQALSHPVSTGGQGASIFGLAAEKSSPEWAAWTNGVAVRELDYHDTFLAAEYSHPGDNIPPILAVAQHVGADGRALVRGIATGYEIQMDLVRAICLHKHKIDHVAHIGPSASAGIGTLLGLDTETIYQAVGQGLHTTTATRQSRKGEISTWKAHAPAFAGKMAVEAVDRALRGQTSPSPIYEGEDGVIAWMLDGPDASYQVPLPAPGEAKRAILDSYTKEHSAEYQAQAWIDLARKLHGEHPELLDPKNVKGIVLHTSHHTHYVIGSGANDPQKYDPTASRETLDHSIPYIFAVALQDGGWHHVDSYTPSARAVPTRSNCGRRSPPPRTQSGPAATTPRIRTRRPSAAASRSNSPTAPRSSTRSPSPTPTRWVLVPSRGRTTSASSASSPSPCSRRPRSSGSSSSCSASRAHRRRGARAEHRREARSARPGLRPEGPVLMRTTTLPLRRSQKLRPPGRSSRVFCDTQNQAVSENVGSGPWRSRLLRPPVVSATKRGR	hypothetical protein
OPACBEDB_01953	19	-3.85578	0	19.0939	1.00494	1.69433	1.19397	-1.9688	FALSE	0	train	0	FALSE		smc__23162	2734618	Microbacterium sp. NIBRBAC000506063	Secondary Metabolism Collaboratory	MTTAYIVDAVRSPVGKRGGSLAGIHSADLGAHSIRALVERTGIDPGAVDDVILGCTDTLGSQAGNIARTAWLVAGYPEHVPGVTVDRQCGSSQQAVHFAAQAVMSGTADLVIAGGVQNMSAIPISAAMVAGAEFGFTTPSPSRPAG	Beta-ketoadipyl-CoA thiolase
OPACBEDB_02027	170	-3.95667	0.0185759	-607.422	-3.57307	-3.10356	-3.66409	-2.56368	FALSE	0	train	0	FALSE		smc__23162	2734618	Microbacterium sp. NIBRBAC000506063	Secondary Metabolism Collaboratory	MSWLVTGGAGYIGAHVVRALQGAGLTPVVLDDLSSGRSGFVPEGVAVVQGSILDRAVVEQTLRVHGVEGVIHVAGFKYAGASVQRPLHTYAQNVEGTRVILEAMAAAGVANIVFSSSAAVFGTPDVALVTEDTAKRPASPYGESKLIGEWLIRDQAVATAGTAAPLRHTSLRYFNVVGSADPAVYDVSPHNLFPIVFEKLLADETPVIFGDDYDTPTARTCATTSTSATSPSPTSPPRSAWPPVSRSSLPTTSAPAMASRCARSWMRWRRSPASDSRPRSARAARATPTGSSPRANSPPATWTGACVTRSKTWCARAGRPAPPPPLDPPVSLVATSASPIPQQLRPTTPAVSEDAASDADDPQQVRPTRQEPLVPGRCFSREAAPRRARGSGTARSTGTTAP	hypothetical protein
OPACBEDB_02079	14	-4.31712	0	5.07945	0.362818	0.93178	0.36146	1.68252	FALSE	0	train	0	FALSE		smc__23162	2734618	Microbacterium sp. NIBRBAC000506063	Secondary Metabolism Collaboratory	MSTFLFAMLVGPIWLGVAVGVIAGVLLLSFAAVGVLNTGLGHAIAAIGKAIRARRHPEPLPPLETRSWLLTTRRIRCSGGPEWVSLTFGGEWDKVVPMSESPRTSSPPRETWGTRGAFIIAAISSAVGLGNIWRFPGVAYENGGGAFLLPYLVAFLTAGLPILFFDYAIGHRYKASPPLAFRRINKKFEPLGWWQVAICYVIATYYSVVIAWAATYAYYASHRAWGDDAVGFFIENHLHMADPEDGFTLQFAPAVLIPLAALWIVVVFVLARGIRRGLDKANKITLPLLVITFTAIVVYALFLPGAVDGLNAFFTPSWEALANPAVWIAAYGHIFFSFSIAFGIMLTYSSYLRRKSDLTGSGLVVAFSNTSFELLAGIGVFATLGFLASVQSVAIAELERITGVGLAFMTYPTLLSEMPGGAVIGVLFFLCLVLAGFTSLLSILQVVSASVQDKTGWSPSKAGLIVGLATAVPSILLFSTTSGLSSLDIVDAFVNNIGVVAAAVFTLLLVAIIARKTPEFRAHLNAVSSLKVGWPWALMVTILTPIILTVILVTGAWDYIVNGYGAPPYPAFYVGIAGWGMIAAMLVFSFVVSYRSYFRPEVDEDGFEDTDTLALEVQQDKDRLLAERAAKKGDFR	hypothetical protein
OPACBEDB_02127	20	-3.7522	0	-17.8452	-0.892259	0.114495	-0.41514	-0.984234	FALSE	0	train	0	FALSE		smc__23162	2734618	Microbacterium sp. NIBRBAC000506063	Secondary Metabolism Collaboratory	MSTDSFTRVYARYYRVLLTVAEQRLSGTADAQDVVAETFRIAWKRDRDGGELTLRWLYGTLRNVIGNEYRRIARADDYLREASASYVERMLAPADDDAIVVRAALRQLDEADREILYMAYWEDLSREEIALILGYSATNVRVRLHRARLRLRSLLHAMDREGMEVDYGRD	hypothetical protein
OPACBEDB_02265	6	-2.3876	0	0.705663	0.11761	0.415161	0.0354067	2.45775	FALSE	0	train	0	FALSE		smc__23162	2734618	Microbacterium sp. NIBRBAC000506063	Secondary Metabolism Collaboratory	MPNPKTGTVTPNPAKAVEEIKGGKIEFRVDKHANVHFIVGKASFSAEQLDDNIKAALEEVVRLKPASAKGRYIQKGAVSTTFGPGIPLDVNAI	50S ribosomal protein L1
OPACBEDB_02273	6	-3.7015	0	-7.01421	-1.16904	-0.709817	-1.2941	-1.96348	FALSE	0	train	0	FALSE		smc__23162	2734618	Microbacterium sp. NIBRBAC000506063	Secondary Metabolism Collaboratory	MSVADWQSAANLLPEDVVQWDLTISADAPEPGTVSIGVSASGDAPLVVDALLCLQEWDVDECPGGATTLRAGWDLPRDDAMTALAEVTDTDVARLRLSISLGDGAAEGVTAVRVHAIGAGETVTVDPSTPLPPTGLSPVVPRLLSAGAIVLVLIAVLMLVAGRRARTEDQSGEGA	hypothetical protein
OPACBEDB_02286	10	-4.30612	0	-6.98278	-0.698278	-0.437406	-0.803228	-1.42726	FALSE	0	eval	0	FALSE		smc__23162	2734618	Microbacterium sp. NIBRBAC000506063	Secondary Metabolism Collaboratory	MSPRSALHNGTMTSRTLLASGLACLALAVGLGVLIVQTIGDGPLPVDVWWNAFMTEARSDLTVSFARTLDRLGGGRFALFVVPGAIAILLIVLRRWRALAFALATFIASVAVVQLLKNLFGRGRPEDMLVLSDFGSFPSGHAANAATIAVVLWVVFPRVWVAVAGAVWVLAMAFSRTVLSVHWLSDTIGGALVGAGVAFVAAAISAPWIARDRAGEGDDMIGFGIRPFRHEDRDAVAEVCVKTADAGTDATGMFRDDRLWADVFALPYVERHPDLAWVVEAPGAGVVGYVLGVADTDAFETWFRDEWWPSRVGAYAESDAVIPSREAEILRYAGARAPGTLSATAEYPAHLHIDLLPAAQGQGLGRKLTDALFAALRERGVPGLHVGVDPRNTGAAAFYQRLGFERLPSAPGVLLLGIRLA	hypothetical protein
OPACBEDB_02420	37	-3.82337	0.120536	-133.984	-3.6212	-3.09059	-3.70025	-0.588352	FALSE	0	train	0	FALSE		smc__23162	2734618	Microbacterium sp. NIBRBAC000506063	Secondary Metabolism Collaboratory	MQARALAGVEVAGPDHYARTLALPGGPAWFRVRRQGATLRLSARLAALSDLPVLVARVRRLFDLDADPLAVDAALSVHAELAPLVARVPGIRVPGTADPHEMLIRAMVGQQVSVAAARTALSRLAAELGETVPEREGCDRLFPTMAAIAAHGGEVLRGPAARIRSIVHAAGLLANGELSLTTGDDNAAQRAALLALPGIGPWTADYVRMRVTGDPDVFLPGDVAVRSGAASAGLPAESRPSRSGPAAPPPGAAV	putative bifunctional transcriptional activator/DNA repair enzyme AlkA
OPACBEDB_02503	75	2.51527	0.00543478	-313.193	-4.17591	-3.83044	-4.14916	-2.088	FALSE	0	train	0	FALSE		smc__23162	2734618	Microbacterium sp. NIBRBAC000506063	Secondary Metabolism Collaboratory	MSGAAVGHGDHRRPGDPLGRDDVVAMLAMDKSHAASIAHSIASARENARRAREIISTDLWETLNHTQTGMPRRIASDKTHQFFRWVRDRSALAFGVVDSGTSRDEAWHFFSLGSALESADMTARLLATRSLAEIGGPSWTTLLRSCGGYEAHLRSHRAVPTANSAVEFLLVDRLFPRSVLFNVLRAEECLRGIDPAISFGSVDKASRILGRIRSELEFRPIDDIVVQLPEQMEEVQAAVSQASDAVRERYFPSMAMPIWTGEAL	hypothetical protein
OPACBEDB_02655	214	-4.06873	0.0105263	-961.292	-4.51311	-4.18578	-4.55489	-2.86005	FALSE	0	train	0	FALSE		smc__23162	2734618	Microbacterium sp. NIBRBAC000506063	Secondary Metabolism Collaboratory	MHDSSVGDENPMYVLSTYLAGTALTRSRPMVYFQEIPGGEPMMILHEYFAPQPTSTQDLPDPVPLIEGLTRGVLEVLSGVREVDQLVRWLAEDAYRKLVTRANLSARARSARAVAPARPVFEILSLRHSSPADGVVEAVVIVAGPARSRAVAMRLEGIDRRWRATSLAVL	hypothetical protein
OPACBEDB_02688	342	-4.20042	0.00147929	-1475.28	-4.32632	-3.72659	-4.46946	-1.18392	FALSE	0	train	0	FALSE		smc__23162	2734618	Microbacterium sp. NIBRBAC000506063	Secondary Metabolism Collaboratory	MGRRRCGPAADRLEALAAETGARAVACDLTDPAAASALVQELESHGPIHALVHVAGGARGTDSVERGSTEDWQWMFDINVLATQRLVAAFLPALRRAIADGGHADTLFVTSTAAEVPYPGGSGYNAAKAGERMLVRVLRQELNGEPIRVVEVAPGMVYTEEFTLNRLGGDQTAAEAVYAGVEEPLVAGDVADVIAYALNAPGHVNLDLITMRPVAQSAQHLLARGRLRPHSDD	putative oxidoreductase
OPACBEDB_02703	226	-2.98941	0	-840.503	-3.73557	-3.19869	-3.7443	-2.25505	FALSE	0	train	0	FALSE		smc__23162	2734618	Microbacterium sp. NIBRBAC000506063	Secondary Metabolism Collaboratory	MTDTEWRRDAEEILARGRRFDRRIPSFLLRSPLSRLGYLWATAIGWTWGTLWSTGEVERRHGLLVFRGMPRGTYMRGGQCVGACFLTGEAAPSDAVLRHEAVHKQQWLRYGFLMPLLYLAAGRDPLRNRFEIEAGLEDGNYVPRTRSAR	hypothetical protein
OPACBEDB_02735	10	-0.295875	0	9.4871	0.94871	1.23342	1.04248	1.90832	FALSE	0	train	0	FALSE		smc__23162	2734618	Microbacterium sp. NIBRBAC000506063	Secondary Metabolism Collaboratory	MRSQLEISGHIHPTRTTWILHFSWPTNPLPMNGSRGNWRRHARETAQVRNHAYQLANLAAIPPLGRIRAQLTWWVTTNHVRDPDNLAQLEKPLFDALVSAGIVPDDRPAYMEKPRAVIRTVDKIHGIVTDRCFTLTITQLPEETHYG	hypothetical protein
OPACBEDB_02778	7	0.41094	0	12.1907	2.03178	2.19002	2.02537	0.454191	FALSE	0	eval	0	FALSE		smc__23162	2734618	Microbacterium sp. NIBRBAC000506063	Secondary Metabolism Collaboratory	MPNRRYRKIPTWMIIGIGLLGTGAAIVWVATLRDEHGDRLIDTATSAVLVALLGTAGTILGLVLQRTGEVRHQVQNDHGTNFRDDLDDTRSEIAAVRDIAEHAVRAAQKGSDDTVQLREDVQQLREDLGGTQSDIRGIRRDIGRLTNHLTQKES	hypothetical protein
OPACBEDB_02896	5	-3.2146	0	-12.1565	-2.43131	-2.05062	-2.5126	-2.56546	FALSE	0	train	0	FALSE		smc__23162	2734618	Microbacterium sp. NIBRBAC000506063	Secondary Metabolism Collaboratory	MGVITLALISVGWQVTERDGDGPFFWVIVACAVTIALGTYLGGWRIIRTLGKGLTDVKPAQGFSAEASTSATILASSALGFALSTTQVASGSVIGSGLGRRGAAVRWRTAGRIAVGWLFTLPAAGAVGALAALLVVAFGGWGIAIDAVFAVAIILGLYLYSKRNEVNASNAMSDVAESGHAVDVPDAPPPTRRQRRILRAEAAEKARRERMAKKAEKAANAKPKKVKK	hypothetical protein
OPACBEDB_02929	182	-2.43527	0	-685.459	-3.76626	-3.32013	-3.8522	-2.75164	FALSE	0	train	0	FALSE		smc__23162	2734618	Microbacterium sp. NIBRBAC000506063	Secondary Metabolism Collaboratory	MISRVGVAVMGAALLLYVVVAAWLAVQFLLAGTPAGIGMGIALAVLAPLGGWALARELVFGFQADRLGRTLEAEGGMPAEEVALTPSGRVVKDEASPLVAKYAEAAASDDDWRAHYRLGIVQDAAGERKEARASIREAIRRERAARSA	hypothetical protein
OPACBEDB_02977	92	-4.08724	0	-434.901	-4.77913	-4.54594	-4.78575	-2.73412	FALSE	0	eval	0	FALSE		smc__23162	2734618	Microbacterium sp. NIBRBAC000506063	Secondary Metabolism Collaboratory	MTFVINDAFTWSDGEPVVGDDVVFNIELIKAAIAENASNWSYYTPGQFPDDLVSATASGNTVTLELENAYNPSYFTQRVLRNLVPLPSTSWNKSSDDGPALDFTDPENARAIYAYLNGASQVQETFATNPLWQVVNGPFRISSFDPATGSHTLVPNEHYTGPNAAAVDTLSFKAFTSADAILNQLRGGELTVALLDPSQVGQLPELERAGYHYYGLPSNGQVNSLFLNFKNTTNNFDKLVGQHYFREVLQRLVDQPGYIASRGIYNGAAAENYTSTSPNSPFAAAFGPDAPYPHDLAVARQILEDHGWDVVEGGVTTCVNPGSGEGQCGEGIDAGQDISFTHFYANSPATIEARNLAFVSEAKKLGITIEAASRATSFMWDNFDNNFAPDNVNLWATQDAGPINLGDYPSAGIVWSTDGTFNGGHYSNAELDALMEASVFGDDPTALSQEATLLGEDLPVIFLPNPTNIAVWKSELSGPREAFAHLPLSELLPELWYFTE	hypothetical protein
OPACBEDB_03028	17	-3.85525	0	-32.3909	-1.90535	-1.06712	-2.24222	-0.79952	FALSE	0	train	0	FALSE		smc__23162	2734618	Microbacterium sp. NIBRBAC000506063	Secondary Metabolism Collaboratory	MVRDAEDALSWEGDDDPPVAARKETSAPALPEGWDAIGKGSETVGRITADGAVIAPGEPEPMSTPMLVSLGVIGGAYLLYIVGWIVGGFRLQGVALFLVSDAVAYQAAMWLAVAAPALWFLAAWVLTRRSKSWVRLVALLAGSSCSFPGRS	hypothetical protein
OPACBEDB_03085	6	-3.715	0	-7.26125	-1.21021	-0.907556	-1.29179	-2.66436	FALSE	0	train	0	FALSE		smc__23162	2734618	Microbacterium sp. NIBRBAC000506063	Secondary Metabolism Collaboratory	MTEVTVSPVIAPDSLDSPEAADFVAMAEVFNTAMEQDLGLDHLKWIPAEELPVWQETTYQHRRGYLARVNGRAAGALQVMIPQEEGATELEFDLLALPEFRGRGVEEALLEPLLDEARRNKRSDVQTYTLHRLDTPHDRMSPASGFGTVPVDEHTVFFRDHGFTLEQVERNSAFDLSAPMDAVQTLLDENLAVAGPDYRVVAWTAPTPERWREGSAFVRSRMSTDVPTGGVVWTEEHWDAERVVTRDRRNADAGLTVSVAAVEHVPSGQLVAYSELVLGQDRTRPSEQWGTLVVREHRGHRLGMIVKCANLLRWREVAPDSPFVTTFNAEENRPMLDVNERIGFTPLTVAGAWKRVLA	hypothetical protein
OPACBEDB_03246	9	-1.31044	0	12.7839	1.42043	2.2755	1.51809	-2.08832	FALSE	0	train	0	FALSE		smc__23162	2734618	Microbacterium sp. NIBRBAC000506063	Secondary Metabolism Collaboratory	MPNSLLDSLKALEEDHDFLLEGGVFTKELIETWIEYKYENEILPIAQRPHPFEYELYYGV	Glutamine synthetase
OPACBEDB_03319	12	0.4959	0	6.58798	0.548998	0.9977	0.609092	-0.198741	FALSE	0	train	0	FALSE		smc__23162	2734618	Microbacterium sp. NIBRBAC000506063	Secondary Metabolism Collaboratory	MLGVVIPQEARAEIARRSRGTPRIANRLLRRVRDYALVHGGSDSAASLDDVQAALELYDVDPIGLDRLDRSVLDALVHKFNGGPVGLSTLAVAVGEEAETVESVVEPYLVRIGFLGRTPRGRIATPAAYAHLGVRPVHEGLGLHDL	Holliday junction ATP-dependent DNA helicase RuvB
OPACBEDB_03331	72	-4.26167	0	-226.596	-3.19149	-2.47722	-3.40565	-3.59613	FALSE	0	train	0	FALSE		smc__23162	2734618	Microbacterium sp. NIBRBAC000506063	Secondary Metabolism Collaboratory	MTLTVPAMPLVRVCAQTDLEVERGRAALLDGVQIALFLLRDGSVHAVSNLDPYSGAHVMSRGIVGTRGDAPTVASPMHKQVFDLRTGECLDSQGRPRRR	Nitrite reductase (NADH) small subunit
OPACBEDB_03431	6	-4.17533	0	7.00204	1.16701	1.39734	1.17474	-3.6186	FALSE	0	train	0	FALSE		smc__23162	2734618	Microbacterium sp. NIBRBAC000506063	Secondary Metabolism Collaboratory	MDERLLLELRAERDIARLQATYSALCDDGFPPTQISDLFVEDGVWESSLGVRCEGRVQIAEHFATAGPMYPWSMHINVPLGIDLAEDSRTAHGSWHLLMPCTDRSSGDEQAGWLAGTYRNTFVLVDDAWRFQHLRVAFELMTPHLTDWAANRFGLATKPGQPPQ	hypothetical protein
OPACBEDB_03442	8	-2.54121	0	15.7925	1.97407	2.37018	1.97809	2.31524	FALSE	0	train	0	FALSE		smc__23162	2734618	Microbacterium sp. NIBRBAC000506063	Secondary Metabolism Collaboratory	MLGFIDQMRAEGHAVESIIRVLREQGVKIAARTYRARRQGVVASRTIADAQVQDAVRSAAWTVVERGGKMRRVLTPEGLYGRRKMTALIRRTSMPDASRGAVDRAMRALGLSGIRRDKGVRTTIPRKTGSVPATS	IS3 family transposase ISPfr13
OPACBEDB_03473	12	-3.3495	0	-6.65406	-0.554505	0.155129	-0.847434	0.551884	FALSE	0	train	0	FALSE		smc__23162	2734618	Microbacterium sp. NIBRBAC000506063	Secondary Metabolism Collaboratory	MAAFLRSLQTLVPPTVLVQDEVREVFASQPGLNRLAQRIIATSFGVSGIETRHTVIEELTRSRTSEDPEFFDAETGALRMPGTKTRNDLYTEAASNLFVEAARRALAGAAGIEAEDVTHVVTVSCTGFYAPGPDFEIARELSLPAGVQRYHLGFMGCYAAMPALRAAAQFCEADPDAVVLVVSAELCTLHLRSSNDPDTIVASSLFSDGVAAGVVSRRTPPEGGAALRLDAFETVVTPVGDDAMAWTIGDHGFEMVLSSYVPHIIGDHIEGALRPLFSGRSHSRPPWTTAMPPHGSRTGPSTPAGATSSIVCRTDWGSPRASSGPPARRSATTATCPARRCSSC	hypothetical protein
OPACBEDB_03486	7	0.10042	0	15.0409	2.14871	2.82425	1.85467	-1.41231	FALSE	0	train	0	FALSE		smc__23162	2734618	Microbacterium sp. NIBRBAC000506063	Secondary Metabolism Collaboratory	MIEEKDFPGYFLIVHGIVAEARRRGILCQGRGSAAASAVCYLLGITAVDPIKYGLPFERFLATTREEEPDIDVDFDSGRREEIIQWVYREYGRDRAAQVANVIQYRPRNAVRDMARALGYAVGQQDAWARHVEDWSRDIAPQGDHDVPDQVIQYTAELLKAPRHLGIHSGGMVLTERPVGEVVPIEHARMKDRTVIQWDKDDAAWMGLVKFDLLGLGMLAALQYCFDLAAETIGERWLLETIPREEPAVYDMLCRADSIGVFQVESRAQMGLLPRLQPREFYELAIQIALIRPGPIQGGAVHPFVRRKTDPENNPVTYPHPLLEPILKRTLGIPVFQEQLIQMATTLGDCTADDADLLRRAMGSKRGLEKIESIKKTLYEGMARKGLDEEASDRIYAQIEAFANFGFAESHSLAFAQLVYVSAWLKLHYPAAFLAALLRAQPMGFYSAATLTADARRHGVEVRRPDLHASGVHPGLEATGEESGPTGDPACLAAEQPSVGEFDPQRPDATAAHRRDGAFAVRLGLAAVRGIGEDTATRIVAEREAHGPYRDLHDLVRRTDATAAQLESLATAGAFDCLGLERREAIWLAGAAAEDRARYLPGTTIAVQPPLFPDQTSFEQLTADLWATGVSSDDHPLAHFRPSLTERGVLTSAQLRTHETGRRIEVAGLVTHRQRPGTASGITFLNLEDECGLANVICSAGVWKRHRRTAASRRRSSSGASSNARPKVSRTFWRMPSKTSVRASRIIHGTSNDQGLGGGRFEGVLLQRIASALAAANAASAPPSASSASSAAGRRSRAAASAADSPSTGPSTRVVCGCSVPGRPCRRAHSPARWPCSSPRRRPPRAGSGCRSRDRRSRTTRRTR	Error-prone DNA polymerase
OPACBEDB_03777	220	-3.8694	0	-732.32	-3.32873	-2.35524	-3.57694	-2.05921	FALSE	0	train	0	FALSE		smc__23162	2734618	Microbacterium sp. NIBRBAC000506063	Secondary Metabolism Collaboratory	MKLSRKAPSVTSLPRAPQDDDRARVRTYTITMGIRMACFVLMVLVTPYGWYTWVFAAGVIFLPYIAVVVANAGRDSTAATAEIPARALEAPEAAIPEENPSIIEVQESRPDGQDDPA	hypothetical protein
OPACBEDB_03843	12	-0.214515	0	4.45331	0.371109	0.908443	0.277273	-1.42944	FALSE	0	train	0	FALSE		smc__23162	2734618	Microbacterium sp. NIBRBAC000506063	Secondary Metabolism Collaboratory	MSSPAERFAAAQNTAAHPETARFAGRQRFDLDPFQIAACQALEDGRGVLVAAPTGAGKTIVGEFAIHLAMLGENEKAFYTTPMKALSNQKFRELVDVYGADAVGLLTGDTNINGNARIVVMTTEVLRNMLYADSAALRDLRYVIMDEVHYLADRFRGAVWEEVIIHLPQEVRVIALSATVSNAEEFGDWLDTVRGDTEVIVSETRPVPLEQHVLVRGDLLPLFDERAGVATAQVNQELMRVRSFKGQNYENNRRTQKSRASGGRRPHRYERRPRPARMERIDRPDVVRLLERANLLPAIFFIFSRAGCDGAVQQVRRAGTRLTTAEERAEIREIVEDRTRNLGDEDLGVLGFFEWKDNLERGVAAHHAGLLPAFKEVVEELYQRKLVKVVFATETLALGINMPARTVVLEKMEKFNGEARVAITSGSTPS	putative helicase HelY
OPACBEDB_03860	6	-4.204	0	11.3863	1.89772	2.17573	1.78219	-0.605824	FALSE	0	train	0	FALSE		smc__23162	2734618	Microbacterium sp. NIBRBAC000506063	Secondary Metabolism Collaboratory	MNDEQNRGRGFARFWSANTLSTFGTTATAVALPVLVIEGLAADPVEVGIVNAAQFIPYAVLGLIAGVYIDRWRRRRTLVVASIGRALCLAAIVLLWTLNALTIVALVALLLLFGSFSVFGFAASQSLLPRIVPRERLLRANARLDQGEAAAQTLGPTLAGLLVRWVGAPIALLVDAVTYVVDAVLVAGVPVEETSRRRRGQVLRDIREGLSATFRHPVLLPLSLSTHVWFVANAASLTVLSLVVLRTLDLGAAAFGLLLSVIGAATLLGAFFAERGGVRFGEGATITGARLVYPLVWVVVAVVTATGARSGSSSCSSPSRSGDSPRASRTRTR	hypothetical protein
OPACBEDB_03896	12	-2.8071	0	16.6534	1.38778	2.12991	1.55427	1.90896	FALSE	0	train	0	FALSE		smc__23162	2734618	Microbacterium sp. NIBRBAC000506063	Secondary Metabolism Collaboratory	MTCSPHLAETSGVVEEVLRGRDDVSVLDARATIASVAQSEIDLGDGDGLHAQLWPHRHGTDAMFLALLQKQTAT	Putative methyltransferase
OPAPMOGA_00002	31	-2.7814	0	26.1158	0.967253	1.22976	0.952976	-1.95008	FALSE	0	eval	0	FALSE		smc__1165432	28040	Micromonospora griseorubida	Secondary Metabolism Collaboratory	MDRTCAWALPEQYAEFRQRATLVPAKVWDGSPTWLVSRYEHVRALLVDPRVTVDPTRQPRLSEADGDGDGFRSMLMLDPPEHTRLRRMFISAFSVRQVETMRPEIEKIVDGILDRLLALEPPVDILTHLALPMSTQVICHLLGVPYEDREFFQERSELASRPNDDRSMPALIELVEYLDGLVRTKTAHPDTGLLGTAVTERLLKGEITHQELVNNAVLLLAAGHETSANQVTLSVLTLLRHPETAAELREQPELMPNAVDELLRYHSIADGLRRAATADIVLGDHTIRAGDGLIILLSSANHDGNTFGAEATFDIHRPARHHVAFGYGPHQCLGQNLARLEMEVTLGKLFRRVPALRLAQEPDALRVRQGSPIFGIDELLVEW	Mycinamicin VIII C21 methyl hydroxylase
OPBMHOOI_00013	21	-3.97171	0	-30.9111	-1.47196	-1.34185	-1.45163	-3.9878	FALSE	0	train	0	FALSE		NPDC000114	1837	Saccharopolyspora hirsuta|Saccharopolyspora mc-4|May-19-2023	Shen Lab	MAQSRSFEGSDAPTPPTGMPVIDPGADAETPPSGFTSLGDVISAEDVGSAAPSVFGAPEPAQSQGDAGDWPKLEYRSRNKPERPKRPSPLDFFRKKES	hypothetical protein
OPBMHOOI_00050	19	-1.8725	0	-37.2766	-1.96193	-1.76537	-1.95963	-4.97595	FALSE	0	train	0	FALSE		NPDC000114	1837	Saccharopolyspora hirsuta|Saccharopolyspora mc-4|May-19-2023	Shen Lab	MVEHALLRRGTWIIFPLLGALVVLLLRLVSGWVAGLSWAPFQGVFELAASVPDPWGTIGAIAIGALIGFGFAGLFAQERLAVTVDAERITLAVGTSEQHLDRDDVDAVFVDGKDFVVLDGAGAELARRRSELDRKELRKAFTAHRYPWRDGDPHEYRLWSGEDSELPLRINALMADRERALRKRDHKEAALLRAELAERGIVVRDAKQRQYWRSVG	hypothetical protein
OPBMHOOI_00318	16	-3.9555	0	-44.4255	-2.77659	-2.58802	-2.73498	-3.58119	FALSE	0	train	0	FALSE		NPDC000114	1837	Saccharopolyspora hirsuta|Saccharopolyspora mc-4|May-19-2023	Shen Lab	MVPFGAEIERAAAATWPASTVERVDGWLLRHCDLLARKRSNSALPPEEGWSPAGVERVEQFYAARGAAAVVQVSPLERHADLDAALAERGYRSVSPTEVMFADAGQVVGACPAGEFEVRLEPRPRSPWLDAVEAVGGAPEPSLDRVPEPARFAIASRDGVPVGVGMFAESAGWCGVYGMATHPGWRRRGVATAVLRAGALWASGLGARLFLQVEADNPGARRLYAAAGFRTAHRYHYRVR	hypothetical protein
OPBMHOOI_00342	230	-4.01604	0.00295858	-871.905	-3.79089	-3.47404	-3.74554	-2.8585	FALSE	0	train	0	FALSE		NPDC000114	1837	Saccharopolyspora hirsuta|Saccharopolyspora mc-4|May-19-2023	Shen Lab	MRGVLRGAAGLLCAVLVAGCTQVSGTPGAQSGVESRAQPGRLPVDLQVGPERSSGGVVLSGGMPAPYNYGPTVLQDGGQYQVWWCSQLPGIGPPGDDVLHAASGSLDGPFTASGGAPAVPVFSGQPGGFDGMHTCDPSVLRVDGRHYLYYTGAAGDDHAHGNSIGVASSADGRSWRREAGGAPIVTPSGEVHRENTYGAGQPSALYLDGWFYLMFTDTTAAGAGWNGAGQFVLRARDPEFRDQVQALTAEGFRPAGGARARSVVDAFSADWMWVPALDAFAIAHQTADGTSVTFWNRDFTEHPYSPVLIPGPWQEGPGLARRPDGTAPVSTSDPCGTVPLDVLRATALLPAPTDIRHFGVDVTGVDGCASPKQAAAVLNGFAVPSPERTVDVVHDGARVRIERRSVAELLVTRVLDRRVPAVAELPVVGTIETGAKALRAPSGEVGLVDAEGRLWTVPPEVAEANGSAVVDVPETEWAAYLRGGDLRR	hypothetical protein
OPBMHOOI_00432	6	-2.711	0	5.65824	0.943041	1.00754	0.922832	0.559254	FALSE	0	train	0	FALSE		NPDC000114	1837	Saccharopolyspora hirsuta|Saccharopolyspora mc-4|May-19-2023	Shen Lab	MADDDEEPRRRWWQRLLSGPAFVITGLVAALIGLAAPFVFNAVRDAARPPLLAWASSDGGAVGDLSFALPEQLPEQRLGEIGTPYDFFAGGATKVGVQGSTVTVEGAQSRDIVITNMRAKILSRGPNVTGTLFCAGQQGDVPADNIGFDLDEVRPVARELRDDQLGAPFFAGKAKQLTDGETAVFQIEARAAAAHYRWELEIDLVVDGRPQTIGVHPPGGPFEITGTGPGSSAVYRWRGNSWSPDGPGRSCG	hypothetical protein
OPBMHOOI_00447	16	-4.06344	0	-16.6007	-1.03754	0.0156318	-0.892236	-1.88908	FALSE	0	train	0	FALSE		NPDC000114	1837	Saccharopolyspora hirsuta|Saccharopolyspora mc-4|May-19-2023	Shen Lab	MRFLMTAAPSGPELVEAMGDYDEQLVRAGVLLAGEVLHPSSAGFRTEVAEDGGRVVVRGPFAEAVIAGFWVLQVRSREEMVEWARRCPVPVTVLQVRAVEDVEVRFAAEIREFTG	hypothetical protein
OPBMHOOI_00463	827	-4.127	0.00269542	-2293.19	-2.783	-2.14565	-2.77434	-2.87778	FALSE	0	train	0	FALSE		NPDC000114	1837	Saccharopolyspora hirsuta|Saccharopolyspora mc-4|May-19-2023	Shen Lab	MRRRWSLRLRIAVATALAVAAAVAGTAVAGYAIVAHELDRSLNLGLTREVARLVRLEQSSPGAWSPAGPCVFLAAPACVQKVHADGRVEGESALPVDERALDVAAGRSGAFFSDTSLEGFPVRMYTAPLAPGTAVEVAVRSDRADESLQRISLALLAAGAVGVVLAAVAGFAVARSGLKPVGELTATAERVARTRDPEQHLAVRGDDEIARLATAFNTMLGELQHALGALRQSLTAQRQLVADASHELRTPLTGLRTNIDLLTRADRLSPEQRAATIEALRAQAVELTGLVTDLIDLARGDEAPAEETEAVRLDQIVERCAASARHRYPGITFETDLEPTVLDGVPRTLSRAVTNLLDNAAKFSPAGGSVQVRLHGGELVVRDGGPGIAADDLDRVFDRFYRSPAARGLPGSGLGLAIVRQVATAHGATATAESPPGGGALFRLRFPT	hypothetical protein
OPBMHOOI_00565	40	-3.9905	0	-25.8589	-0.646472	0.642731	-1.07914	-3.87783	FALSE	0	train	0	FALSE		NPDC000114	1837	Saccharopolyspora hirsuta|Saccharopolyspora mc-4|May-19-2023	Shen Lab	MKKGARTRQQMLETAMELFNQQGYHGTGVNQVLSESAAPRGSLYFHFPGGKQQLAAEAVAASGRQVGELLALVLADVAEPREAVAAIVGHFERALVESDFRRGCPVATVALEASAESPEVRSACGGAYGLWQEQLAERFRGWGITEARADELAVVALSLIEGALLLCKVQRDVAPLRTTGEQLTALLEAARTEAN	putative HTH-type transcriptional regulator YxaF
OPBMHOOI_00608	13	-2.69678	0	-21.157	-1.62746	-1.27983	-1.67753	-3.29876	FALSE	0	train	0	FALSE		NPDC000114	1837	Saccharopolyspora hirsuta|Saccharopolyspora mc-4|May-19-2023	Shen Lab	MDFWIERLPKVELHVHLEGSLRPATLLTLAQRNGVDLGAGSPDELAELYQFSNFADFAKLFRSGLAALRTAADFADATAALAAELAAQNVRYAEVTTTPFNHIRRGVAPEEYREGLDEGRRRARDEHGVELGWICDISRESEDPAAHSTVDFLLGRSAPAGVVGLGLGGVEDGYPADLFTSSFAKARANGLASLPHAGETAGAESIWAALRSLHAERIGHGIRCLDDPALVDHLADRGIPLEVAPSSNVSLKLCPSLAEHPLGELARSGLAVTLNTDDPAYFRTTLNAELRAAHDLHGFTRQDLLDSQRTALSASRAPAGTKAAISRELAEVQP	Aminodeoxyfutalosine deaminase
OPBMHOOI_00652	54	-4.11328	0	-123.183	-2.28116	-1.9709	-2.33977	-3.54733	FALSE	0	train	0	FALSE		NPDC000114	1837	Saccharopolyspora hirsuta|Saccharopolyspora mc-4|May-19-2023	Shen Lab	MKRPSVVLGSVLLGVPVLIALAGPLLAGSVQSAAAPLQPPGADFPLGTDVLGRDVLALALSGGASIVALTGASLLLSYLVGVPLALLVANRWADGVLVRVLDFLLALPGLLVLMVLAAAGWRGAVTLALAIALLQLPAVVRLVRSAALAPGCRAAVEAMTMQGEPWWRIHLGYVGRCALGPVLVDAGTRLSLVLYLLASANFLGLGLAPSASDWAVLVERNKEALFLQPLAVLVPAGLLVSLCTGINLLLDHALARRDEV	putative D,D-dipeptide transport system permease protein DdpC
OPBMHOOI_00739	39	-4.08406	0	-21.6523	-0.555186	0.180507	-0.421559	-2.64925	FALSE	0	train	0	FALSE		NPDC000114	1837	Saccharopolyspora hirsuta|Saccharopolyspora mc-4|May-19-2023	Shen Lab	MQHLVLLGTGGTIATRGTALGRRVAANATELLGAAEAVWDLTGIDVEPRDLAGITSFAAGVSDVLALVAAVRQAAAEADGVVITHGTDTLEEAAFLLALAHAGPQPVVLTGAQRPFDDPAPDGPRNLAAALRWAAAPDAVGTGVTVAFADEILPAIGVRKSHTLALRAFSAPGRSPVGRVDEAGVRAIGTSPHAPLLAPGTTELPRVDVIPQYLGVDASAVDNAVAQGARGVVIAAFGSGNTTPATTEACLRLLEDGIPVLITSRTGEGAVTGLYAGGSADLAAAGAVFAGDLSPWQARLLLAAALSTEDADAAQLCLGWLRDVGAVGR	L-asparaginase
OPBMHOOI_00811	9	-3.9625	0.25	4.11617	0.514522	0.802005	0.50362	-2.69744	FALSE	0	eval	0	FALSE		NPDC000114	1837	Saccharopolyspora hirsuta|Saccharopolyspora mc-4|May-19-2023	Shen Lab	MARSERRSVPDEQSRLQVKPVVWAAGVIGVFALALVSVAIPLNAVAFGMWVPLAFLLSAAHAGALGVALFYPRTASVVACVAVFLLAVASAGLTVVWPVSVTTLIGQALLVGVLGVQQVWSVGLLCWGGGVVAAVAAAALVPHDVPVSGNLVLFSSITGGVFVVALIVQQWRQISAQLVRERRLSADEHAKRVIAEEKTRVARELHDVIAHSMSLINVQATTAQYRHPGLDARIAAEFDEMAAASRQALSEMRSVLGVLRSTRTDGELVPQPGLERIPELVDSARRAGVDITAHGTELLEDREASGIAGIAAFRIVQEALSNVTRHAPGARTEVRFSRSGDELTIVVRNGAPEGAANAVQGGGHGLVGMQERAAIVGGAVQFGYLDDGGYEVRAVLPLREMSDDSRELG	hypothetical protein
OPBMHOOI_00974	7	-1.365	0	-4.53047	-0.64721	-0.1375	-0.573079	-4.25933	FALSE	0	eval	0	FALSE		NPDC000114	1837	Saccharopolyspora hirsuta|Saccharopolyspora mc-4|May-19-2023	Shen Lab	MDRQQGHGTSDAAGFTVVLCDSCEDGGELPVLAALREVIRRCPHGMLVRATCPLGRLWCHAGKVTGALSGHTLLVQRCTRSRSPVGEVMLVGPVRTAEDLAATARWLEPVPGDIDDLPRRLREIPRTSTSN	hypothetical protein
OPBMHOOI_01006	8	-3.52933	0	1.66544	0.20818	0.632023	0.142549	-1.15223	FALSE	0	train	0	FALSE		NPDC000114	1837	Saccharopolyspora hirsuta|Saccharopolyspora mc-4|May-19-2023	Shen Lab	MTRSVQARPRPASTSADGRWNLPLLWAGQFVNTAGLMMLVPIMPFYLEQIGTTGTARTQTWAGVAIAAPALALTVATPLWGRLGDRVGRKWMVVRALLGLAVAMVVMATATTPLLLVAGRLLQGTLGGVVEAAAAFAGSTGSDRKRGSALGKSFSATAAGALVGPIAGGLFVGSGGLSELMLVIAAAAAVLAIGCAVGLREPERRAARTSARRRSPVARVPGATSLALAAVAAYLGVYGLIPVFAEHLRGTEPTAASLWVGVLHSVMWGASLLGSFWWGKHNDHAQRPVRSFAVAALGCGASTAFLALPLDSLALVPFRLVQGFCFAALAQSLLLHFSKHAPAEQKSSFVGAANSYLLIGQSTGPLLAGPVTGVLPAAGAVLVMAAMCGLGALLATGPARVERGAFDDEAAEEEHFDQHTPGVDETMPLPAVEPARNGVTAVPFRGWHIAPHQLGRLGTRYATPWDRTGQAPAAEAARTLRAWQHSGTLVRDREPALYAYEQIGPRGTLRGILAAVHLDSGLLAHEDSVPEQISGIADLMHEAAVNLDPILLGFSGDGRTSEHLQRATALPPVSEVLADDGGLHRVWRVSDRDVQDDIAGELAARAAFIADGHHRRAAARQLRREYYATGSGPGPWDYVLGLLVDVARTPMRLAPVHRVLPHVDPRAALEAASRAFRIQPLRGELPEWSALLKQHARTGPAFVLVTPTGALLASAPNQQLLDTSLENFPPAIRNVHSTVLHAVLINDLWRVQPEHVTCTASARSAVHQVRTRGGLAVLTAPPTQADLRAAASAGVRLPPKSTSFGPKPHPGLVFRTLDP	hypothetical protein
OPBMHOOI_01107	103	-3.01856	0	-398.513	-3.86906	-3.28795	-4.01783	-3.19495	FALSE	0	train	0	FALSE		NPDC000114	1837	Saccharopolyspora hirsuta|Saccharopolyspora mc-4|May-19-2023	Shen Lab	MRVTGYSYPWDVDAEFLDRATDLGVDEVAVAVAYHSARAATPWSKRGTSVLARHAALYRPVRTGWGVLRPAAADWVDSPDSAGDAVRLLSAAGVPTAAWLVLTHNSLLGSAFPEFTVRNCFGEHYPWALCPAHEEVREFAVRLTAEALADLDVRTVVLEACGQLGVVHQHQHEKTDAVWSPAAARLISVCCCPACSAGWAAEGIEPAATRELLRAEVRRLISDDLTAEDDRLPGDLRAVLLGNRQRATDRLRREVREQIGPQRRVLLHASADPWATGALPGLTPSAAGEVDGVVLPCWKPTGIAEIAHAPSAVDIGAYVTAVGPDVPDVAQYVRDLRAAGADELHLYHLGLAGPARWPHLRRAVEEAHR	hypothetical protein
OPBMHOOI_01109	7	-4.4715	0	-4.55456	-0.650651	0.0044079	-0.877922	-2.59639	FALSE	0	train	0	FALSE		NPDC000114	1837	Saccharopolyspora hirsuta|Saccharopolyspora mc-4|May-19-2023	Shen Lab	MSTTRLRRIAVLTAGLALTTAATAFAAERAVIPVTNAEELARALAQAQPGDTVELAPGNYEGTFFTTASGTGSAPITLTGPADAVLSNTQNGCDPNVPDGRDVSYCGYGLHLNGADHWRLQGFTVERSAKGIVLDRSNHNVIDGVEVREIADEGVHFRAASSDNVIQNSYVHNTGTEQPQYGEGLYFGSAESNWDKYGDTPGQPDRSDRNRALDNRLGPDVRAEHVDIKEGTADGEVLRNSFDGQGMTGQNSAESWVSAKGNGYQISANRGVKSFEHGFKVIQRVDGWGCRNVFHDNHADVQAAGYGFQLPHDERCGAERNEVYRDNTVVNAGSGFSDVEPIG	hypothetical protein
OPBMHOOI_01195	9	-3.95686	0.125	-6.85148	-0.761275	-0.23691	-0.8604	-1.78167	FALSE	0	train	0	FALSE		NPDC000114	1837	Saccharopolyspora hirsuta|Saccharopolyspora mc-4|May-19-2023	Shen Lab	MTGRSPKLQRAYDLRSKEEAEAVYDDWAAEYDADMVGGMAYVAPANAANRLVDLAGDPGPVLDAGCGTGLVGAALAARSVAVIDGVDLSQGMLDQARARGVYRDLTKADLTQRLDIPDDTYAAAICVGTITDGHVGPEVFDELVRVVRPGGLVVATVAHVWESRKVGEHLDGLVAAGRIHLREADEWDSVNGENVRCRIPVLEVR	hypothetical protein
OPBMHOOI_01344	6	-2.30375	0	-4.37961	-0.729935	-0.104887	-0.88842	-0.58027	FALSE	0	train	0	FALSE		NPDC000114	1837	Saccharopolyspora hirsuta|Saccharopolyspora mc-4|May-19-2023	Shen Lab	MTAVQTYRFLSAEWAEAARDRIDRGPSEETLARKQDSYWEWIAATRGPYSFTWALGVQERDGSTSYLHLTWREGECAAAEIIAPGEPVAADFVILGTRDTWRQFFAGQLNHQRMVVDKQLRLVRGDALVFFRGVFFFIESLAALELVPTSFD	hypothetical protein
OPBMHOOI_01388	34	-4.15425	0	-20.8256	-0.612517	0.200506	-0.768376	-2.43589	FALSE	0	train	0	FALSE		NPDC000114	1837	Saccharopolyspora hirsuta|Saccharopolyspora mc-4|May-19-2023	Shen Lab	MELSDLRIFVAVARTGGITRAAAELHTVQSSISARIAGLERELGAPLLRRHARGVALTAAGEQLLGYARRITALADEASRIVRDETPRGPLRIGAMETTAGLRLPPVLESYTAAWPEVDLSVLTGPTDSLVALVKDHALDGALVAGPVDDRDLHEEEIGTEELAVVTASRHRDLDDALRGPNGARLLVFRAGCSYRRGLEAVVRALGVEPKVLDYGSVEGILGCVAAGLGITMLPRELVERSALRPRLRLHRPSPAEATATTVFVRHRDAHATTALTEFHRHLRETWRDAPRAAS	HTH-type transcriptional regulator GltR
OPBMHOOI_01409	5	-1.77533	0	2.36157	0.472314	1.05099	0.543991	-2.23601	FALSE	0	test	0	FALSE		NPDC000114	1837	Saccharopolyspora hirsuta|Saccharopolyspora mc-4|May-19-2023	Shen Lab	MRDVQPLGGDEWVAAYESARTGAFRVLQKLRDEGVIKGWGLGVNKVEPLEMTLDLDEPKPDGFLLAGRYTLLDHDRALQRLLPAAEAQSVDIVVGGPYSSGILAGGQHFEYQKAPAAIVEKVERIKSLAAQHGTSIKAAALQFSLAHPAVAATIPGATRPSRIAEDVAAHAESVPAEFWTALRAEGLVAQNAPVPHA	Pyridoxal 4-dehydrogenase
OPBMHOOI_01467	14	-4.24675	0	21.9072	1.68517	1.89626	1.66175	-1.22594	FALSE	0	train	0	FALSE		NPDC000114	1837	Saccharopolyspora hirsuta|Saccharopolyspora mc-4|May-19-2023	Shen Lab	MFPVDPAGPGARHRNVLMGRNQRYALITGGNRGLGLSSARVLARRGWSVLLGCRDPRAAEAALTELRGEGGTAHAVAVDVADPASIAAAARAVAGLTDRLHAVVNNAGLFSHREEHLPGLEPRTAVQMLLTNACGPLLVVQAFLPLLKAANGASVVNVTSEDANADTFDGEYTCYRMSKAALNAMTLNLAIALRPHDVLVNGVDPGWIPTDMGGAEAPGSITKAALAVADAVELADREKTGRTVLAQ	putative oxidoreductase YgfF
OPBMHOOI_01485	11	-3.86233	0	1.32154	0.12014	0.378563	0.167183	-2.40826	FALSE	0	train	0	FALSE		NPDC000114	1837	Saccharopolyspora hirsuta|Saccharopolyspora mc-4|May-19-2023	Shen Lab	MSPLQHDAPLTACTLDELDRRAKLAELCMNHALEQQCWDLVRRHRREALVVQAEIDRRLDALEDSPGHIGSRLGEPTGDAVGFC	hypothetical protein
OPBMHOOI_01545	241	-3.41301	0.0280899	-1038.34	-4.36278	-3.91483	-4.43525	-1.8749	FALSE	0	eval	0	FALSE		NPDC000114	1837	Saccharopolyspora hirsuta|Saccharopolyspora mc-4|May-19-2023	Shen Lab	MSADTAATTGVAAHQVALSFEDGVTRFITCRADQTVADASYRQRINIPLDCRDGACGTCKAFCESGEFDGGSYLDDALPVDEAQRGFVLPCSMRPRSDLVLQIASTSEVAKTRAESYAGKVAELQRLSATTVQLSVAIPNRGDLAFLPGQYVNIAVPGTDVSRSYSFSNAPHEELLTFLIKITPGGVMSDYLTGRAAVGDELTFTGPNGSFFLRETDRPALLLAGGTGLAPVLSMIRKLRAEGSQRRVHLVYGVSTDEDLVALDQIEQVAADLPGLTWDHCVADPNSTAANKGYVTSLIRPEHLNGGDVAVYLCGPPPMVEAVRRHVADEGIEPTGFYYEKFALAVPAADAPQVPDAPATAPPPVEELIRNPEARNIAGQVVLPDAEIGPWSGAAEHSDPGDAVRRIAGQLMGVPAAGTDGPVAELDPDRDLLVAAEGRGIAGQEMFPAFEQAPATAPETTAPDGYQIGEEHPDVQSSDALFEARQALELGALELTVGRLSSQQLAGYRLLAELTLPHVEGDRFVDAAAYTETNAAFHDYLFTLTGNEHLLHAYQALGVKGRMAEVLRNATWCHPRCATDHVEIVEAFERGDRDGARALVVAHAERSKQTMRRAMADAAAGARPRFVTPGRFSGKVVVVTGSAQGIGAQVARRIAAEGGELVLADRSELVGEVAEELVRHGGSATPVVVDLESWDGAASLVDRAIAQHGRIDVLVNNVGGAINFKPFTEFTDAEIRAELDRSLLTTLFACRAVLPGMVAAGSGVIVNVSSAATRGIHRIPYSAAKGGINAITASLALECADRGIRVVATAPGGTEAPPRRIPRGTPEPRDDRERAWFQAHIDQTIASSPMHRYGTLDEQAAAIAFLASDEASYITGTVLPVAGGDLG	hypothetical protein
OPBMHOOI_01607	7	-3.369	0	-2.00476	-0.286394	0.176519	-0.194817	0.105174	FALSE	0	train	0	FALSE		NPDC000114	1837	Saccharopolyspora hirsuta|Saccharopolyspora mc-4|May-19-2023	Shen Lab	MVLTDDERTTLTTWTRSRNCPQALVLRARIVLACEQEATNTAVAERLGTSVDTVRTWRSRFAAERLDGLAERPRPGRPPVVTDDTIAQVIVRTLSPPPRGRRWSTRAMAAAVGLSQTKVSRIWRTYRIQANPGRADLPPDAGRSLPLQVRDLVGLHLAPPLRVLAVAADAHAAPLKDRAPTTSTASKRSAEARDLLAVANAFTSIRGDEAADAPVPAASLRDFLERLHRSVPARMAVHLIVGGATPSAHAAIDTWLEGHPRFHRHAVAPTGSWIDDIDALLSRSPLTGDDVLGFATSIDALREDVRRWCSEWAPSAQPFSWIKSRRALWGGDRGDRGVIKDSKQRSDARRAGADEHASPEAAASGPPRIADEVAQLVREALANGQFKPGERVKEAPLAARLGVSRGPVREALRVLAEEGMLELLPNRGAAVPQISATNILDLYAVRAYLGGLLMRRIATLPRSALRPVSTALAEIRVVAQHGDHPRIGEADLLFQDAIARSAQLPQAGRTFEHLTMRLRMFNAILHLDWAEAVDLIARENIGLYEAIRDGDADEAARRWRIKVERSVRYMVAQLPQDHFDPELWATIAGKPDPHRSASPAPRAPRNRPS	hypothetical protein
OPBMHOOI_01971	6	-3.4302	0	3.54103	0.590171	1.23598	0.422284	-1.43042	FALSE	0	train	0	FALSE		NPDC000114	1837	Saccharopolyspora hirsuta|Saccharopolyspora mc-4|May-19-2023	Shen Lab	MLYRRLRALGITAPGSAITLVGGVLAAGQLAMSAMLAWAGGRLPADASPALARALADLSFLSGGPGYAVAFALLIAGTSVTSLLAGLLPRAVTWTGLVLAAAGMISTLTLLAPAFGYLLPVVRFGGLIWLVLAAALLPRTRARR	hypothetical protein
OPBMHOOI_02250	12	-3.4424	0	-25.6609	-2.13841	-1.96801	-2.13072	-1.68195	FALSE	0	train	0	FALSE		NPDC000114	1837	Saccharopolyspora hirsuta|Saccharopolyspora mc-4|May-19-2023	Shen Lab	MSTGHQAALVELTSTLHGWVGPAAITAGVLLLIVALYRRSRATLAKKRRAARPGAAEWW	hypothetical protein
OPBMHOOI_02251	23	-3.21687	0	-33.3766	-1.45116	-1.33628	-1.46312	-3.8287	FALSE	0	train	0	FALSE		NPDC000114	1837	Saccharopolyspora hirsuta|Saccharopolyspora mc-4|May-19-2023	Shen Lab	MTQVLLLIALGGIALGGIGWTIWDIRSDLRRRKL	hypothetical protein
OPBMHOOI_02287	15	-3.6945	0	-34.0475	-2.26984	-2.1105	-2.23166	-3.61035	FALSE	0	train	0	FALSE		NPDC000114	1837	Saccharopolyspora hirsuta|Saccharopolyspora mc-4|May-19-2023	Shen Lab	MTVRELVDQMERRWEELMTLRASPDMYGSEALDGQLAELELWLLRMQRLTAAGARAA	hypothetical protein
OPBMHOOI_02325	9	-2.20783	0	-8.8346	-0.981623	-0.74332	-1.01176	-4.22658	FALSE	0	train	0	FALSE		NPDC000114	1837	Saccharopolyspora hirsuta|Saccharopolyspora mc-4|May-19-2023	Shen Lab	MLDAAQSVRHRVLYGHRYVPEPVRQGENVNDQRESTALLGGAVDRAAAELAAGRAVVVHGCSDGGGIVFAAARADVELTAFAVRHSSGFLCVALSGERCDELVLPPMSPKVERQGATACVTVDASAGVSTGISASDRARTARLLAAPHAEPADFTRPGHVVPVAIAGHRGDSLAEVAFDLVGLAGLTPAAVYAHLVSPADPTRMATTDELTAFAVGERLAAVPASAVTARRSARWDGPVAG	hypothetical protein
OPBMHOOI_02356	57	-4.13712	0.0392157	-152.161	-2.6695	-2.13193	-2.54679	-2.98283	FALSE	0	train	0	FALSE		NPDC000114	1837	Saccharopolyspora hirsuta|Saccharopolyspora mc-4|May-19-2023	Shen Lab	MQLVLDQEQRELRSAVRKFLAEHAPPRRVRELADGDGHDPELWRRLSAELGLTGLVVPEEFGGSGAGHAERAVVLEELGRALAPVPFLASAVLATDVLLELDDARARAELLPAMTSGELVAAVAWDQESVPTAAQRDGSWVLDGRAPRVVSGDIADVVLVQAKTGQGTAWFRVRGEHVAKTPLRALDPTRRLANLDFAAAPAELLASPDPDAVRARVRDLAAVALSAEQLGGMTRVLEMTAEYAKVRVQFGRAIGSYQGVKHRLADMCSAVEQAEAAVRYAAWTADADPGELPLAAALVQVLVSPANFQAAADTVQLHGGIGYTWEHDAHLYYKRAKTSELLLGTPDQHRARLADLLQI	Acyl-CoA dehydrogenase FadE27
OPBMHOOI_02580	18	-3.56992	0	-11.4981	-0.638783	-0.491962	-0.678375	-2.50129	FALSE	0	train	0	FALSE		NPDC000114	1837	Saccharopolyspora hirsuta|Saccharopolyspora mc-4|May-19-2023	Shen Lab	MASYGELLPGRKLKHEGDQGGISQGHDPGGPLDLDRGVVYLAPPAQAQPDERDDTSDEQG	hypothetical protein
OPBMHOOI_02776	6	-2.043	0	3.0181	0.503016	0.718002	0.525192	-1.74422	FALSE	0	train	0	FALSE		NPDC000114	1837	Saccharopolyspora hirsuta|Saccharopolyspora mc-4|May-19-2023	Shen Lab	MSGATRSRVRRALGVGLSVLAVGLGLLVAGWILPVPTAVPGYTGLPNACESVSPESLRKAFEPRRAEIHEQHHGVDGQRHSSKCQWRTEGPVHSARKTRLHVELALEFNREARPDTAYVDQYLDYLALEPGAAEVPGLDARAVLIRSPRDVQLVAARANMTIEVRYSATKPTADLEPIARRITEELLTTAGHPG	hypothetical protein
OPBMHOOI_02839	20	-4.37542	0	-9.10685	-0.479308	-0.149476	-0.578418	-1.33169	FALSE	0	train	0	FALSE		NPDC000114	1837	Saccharopolyspora hirsuta|Saccharopolyspora mc-4|May-19-2023	Shen Lab	MAETTSFDLHATVEVAATAEAVYRVASDITRMGEWSPECVGGEWTSGEPGAVGARFEGHNRFRDQTWTTECEVVAAEPGRRFAWAVLSYSPTSDNSVWSFEIEPTSGGCALTQRYRMKSPPTRLLAIRDSLPPEKAATFIEFRRGRLQEAMQQTVERIKAAAER	hypothetical protein
OPBMHOOI_02876	7	-3.54167	0	-0.429478	-0.061354	0.0842707	-0.0439258	-0.925026	FALSE	0	train	0	FALSE		NPDC000114	1837	Saccharopolyspora hirsuta|Saccharopolyspora mc-4|May-19-2023	Shen Lab	MLRCTRFHSGGSSAIAEDDVLDSLRNPPEDGFVWLEVPPTRSDVLRDAARVLDLPRLAVANAAHPHQHARVEHYPDCDHVILKVLSYTEATSAVGTGELIMFLTSKVLITVVHGPEDPTAGAHRRAADHPELFDSGPRAAAYLLADTVVDAYLTASAELRADLTRLEQRVFAPGRDDVTEDLYALKREVLTARDAVEPLLPVAHRLVQPDNGEPGLLGQHFRDVAHHVLRAGRDLRSCDELLTSALDAQFSRAGLWQNEDMRKISAWAAIALVPTIVGGVYGMNFEHMPELHWAFGYPLAIAVILAVCGCLYAALRHNRWL	Cobalt/magnesium transport protein CorA
OPBMHOOI_03032	7	-4.076	0	1.79892	0.256989	0.731781	0.07465	-3.3621	FALSE	0	train	0	FALSE		NPDC000114	1837	Saccharopolyspora hirsuta|Saccharopolyspora mc-4|May-19-2023	Shen Lab	MRRGIGLLAAVLLVAGCSGPARAAPSLAVGGGAIDEPLEAVVSGLAPGEEASVWARTTDDRGRLWTSWATFAADRDGRVDIARQAPVRGSYTGADPTGLLWSMRLPSGEPVRESRAALTGPEVRLTIGVDIDGRTVARAPVAVALHAPGVRSTPIAEDGVVGDLHLPPGPGPHPGVILLGGSEGGRPNPELGRFLAGKGFAVLGLAYFGLPGLPPALDRIPVEYGTRAVDWLRARPEVSGGRVGVVGLSRGGEFALLLGAFSPGVGAVASVVGSGAVFPGAARVGSSWTHGGAELPPLVLGSPGSPVDFLTSVARGRPGRFVDTQGTTATPEELDRAAIPVERSGAAFLLVSGERDEMWPSRRLLDVAAQRLGDRAEHVVQPGAGHFILDVPNLPTSYTAAVALVPGVFWAAGGGTPQANAVATADTVRRVVELFREEL	hypothetical protein
OPBMHOOI_03080	7	-3.9265	0	-13.1444	-1.87777	-1.55928	-1.73663	-3.41107	FALSE	0	train	0	FALSE		NPDC000114	1837	Saccharopolyspora hirsuta|Saccharopolyspora mc-4|May-19-2023	Shen Lab	MSFGARPVAVEIGFWIAVVVPLLVTVVDVVGFTVVKAAVDGRYRWAGGSSQEAMYELHDAVNGVMFYAFVLSAVIHLVLSGLWMVFGFAMRDGRNWARIALVALASLWVLVSAVGLIRGDTEGFTDVAAPSSFELPASYFVLDHVESALGLLAMGSFIALVLLKQSNRYFSGGPGTSA	hypothetical protein
OPBMHOOI_03325	8	-4.4245	0	-1.5079	-0.188488	0.424906	-0.373137	-2.11053	FALSE	0	eval	0	FALSE		NPDC000114	1837	Saccharopolyspora hirsuta|Saccharopolyspora mc-4|May-19-2023	Shen Lab	MRSVKRAIVATALGLPIMLGAPAMALAHGGYSDDQLQNQDQDASTDQANYNVSPIYQFSVGSNSEQNAVNWVDQTNASSTEQNEGAYQSDED	hypothetical protein
OPBMHOOI_03345	10	-4.1195	0	-4.03339	-0.403339	-0.181925	-0.408293	-0.46961	FALSE	0	train	0	FALSE		NPDC000114	1837	Saccharopolyspora hirsuta|Saccharopolyspora mc-4|May-19-2023	Shen Lab	MVARATTAAHDEDGRNVSEQSGGRSRLLTCVPFGLVLLIAAVGFLLVSMQHWRRGSVLLAVALLVAAVLRVVIPQERAGLLVIRSRAVDFLLYSGFGAMILAVALTIKWSQ	hypothetical protein
OPBMHOOI_03367	13	-4.038	0	3.32694	0.277245	0.432612	0.234305	-1.32131	FALSE	0	train	0	FALSE		NPDC000114	1837	Saccharopolyspora hirsuta|Saccharopolyspora mc-4|May-19-2023	Shen Lab	MSAPYPPSRKSSSAGAALGLKEILALVAAGAGLVGYLIGFFSEIAGVLLGSLAGFSFITAAALAGLRFVPKTPNALFAAAPLSAYATLALLQDLVGGSSGGIVVVLLLLAIAQLGGVVGILLIDGGIINPPEPSGSSSSSGQGGQPAPFQPGPQGGPGKPGGPGGWTPSAPPAQPGQFAPASGGWSPATGGQPQQPGGWNPSSGGSPAPNQGGPAGQQGSPSGPGGSPNQGTSGQGGPAGQSGQSGQGSGPQGTQQMPHPGLNPPGF	hypothetical protein
OPBMHOOI_03373	16	-3.2135	0	-24.9693	-1.66462	-1.36457	-1.6336	-1.95825	FALSE	0	test	0	FALSE		NPDC000114	1837	Saccharopolyspora hirsuta|Saccharopolyspora mc-4|May-19-2023	Shen Lab	MSEQIRLTGAQQTLLGPLYARALDNRRPDPVLGDETSDRLLNDIDFDFPGLKLSSGDRMAIILRAKELDTWAADYLADHPDAVVLHLACGLDSRAFRLDLPDEVDWFDVDLPDVIELRNRLYPEQPGNYRTIASSATDPGWLDQVPTGRPTLVIAEGLTMYLTEADGVAMLRRLVERFQVGEMMFDVVLPWAAKAARASRFLQSTGAEFHWGIGDPHALELRVPGLRLRDQRPLMNLPGVAKMSTANRVSAKVMNAIPPLRDAMRLLRFSFEHEPREKVELTGAQATMLATVYLRALDNRSDHPMLGDRWADEAVQRIDFDFSKFKMSSRNAASVAMRANVIDGWTREALRPGMTVLHLGCGLDSRFERVAPPEGVDWYDVDQPDVIDLRDKLFPASPHRRTIGSSVTAPDLLDGIPGDQPVLVIAEGLVMYLSEEDGLALLRRITHHFPSGELIFDAFSTFGVRLSNRFNPAVVHAGARLHWGIDNPKDLETSVPGLKLVTEWSFTDAPELDRYPAPMRAVLRTSGHIPAIRRMGRMLRYRF	hypothetical protein
OPBMHOOI_03538	114	-4.20552	0.00714286	-522.222	-4.66269	-4.28436	-4.69187	-2.50788	FALSE	0	train	0	FALSE		NPDC000114	1837	Saccharopolyspora hirsuta|Saccharopolyspora mc-4|May-19-2023	Shen Lab	MDQPNALIAKARAVIPPCFLDTPQYEDELLNEALGRSVTVKVETANPIRSFKGRGVAVALADVPAGETVVCASSGNFGQAVAHIGRARGLRVVVCTSTDINPVKRARMTAFGAQVVEVEGGAEAASRAAASSAAETGAHLVVDGVHPGIAEGAATIAEELARDGEFDAVVAPIGDGSLISGLALWLREHAPRTRIIGVNATAAPAMQRSVQAGHPVTVTPTSSFAEGITIPRPHPEAVARVRDLVHEIVLVDDGELRDAMGLVAEHLSVLAEPAGAAGIAAIAAGRIPHRRIATLITGANPRPALERS	Phenylserine dehydratase
OPBMHOOI_03663	6	-4.3355	0	-2.28414	-0.38069	-0.194747	-0.408642	-2.24031	FALSE	0	test	0	FALSE		NPDC000114	1837	Saccharopolyspora hirsuta|Saccharopolyspora mc-4|May-19-2023	Shen Lab	MPRVRRWRTALALTATAALLSGCGFTGGDPGADSLQVAIGIPPRSGWSPASDDALILHRLGVTETLTDVGADGAIRPELAESWSQVSPLEWRFTLADGVRFHSGEPVTAQAAADSINRVLADPAPPRALRGAVDRAEAVDQRTLLVRSTTPDPILPLRLSTANAAVLAPAAVLGDGRVDPAKGIGTGPFRVEAADGAQSVRLVRDDGYRGAAAQLPAADVRFVEDPAARVNGLRSGEFDLIDKVPAGKLAEISGQDGLRVSTVDVPRTTALHLNTARGPFADPQVRRAAALAVDRAGIVDGVLHGHAVPAERYFGPTVPYGSKNPPPAADPDAAERLLAARPADITLGTYPDRPDLPAVAAVVADELTRAGFSVRIVQQPADQLEPRILSGELDAVVYSRSHLVDVPDAGGYLTSDFSCRGGFNLDHYCDPRLDALIGSLGSTGDSARRAEIFRQADDLLAAQTVGVPLFHEQQHMGHRDGVRGVPADPLERELLTEEVSLG	putative D,D-dipeptide-binding periplasmic protein DdpA
OPBMHOOI_03664	6	-4.17575	0	-5.26223	-0.877039	-0.696009	-0.924413	-1.08448	FALSE	0	train	0	FALSE		NPDC000114	1837	Saccharopolyspora hirsuta|Saccharopolyspora mc-4|May-19-2023	Shen Lab	MTAPQEVVSYWNDRARSGYDQQPGQDRAAARWSARIAPLVADAVGAQARVLDSGCGTGFLARLLAAEGHRVTGQDVSAGMLAVAAERAEQQGLGVDWITGEAHTPPPGPFDVVVSRNVLWTLPNPGKAVESWRSVLRPGGLLLVTDAKWGAAEIGDDATEQRFSASYAGAEEFLPMASGLDFADCAELVREAGFVEVADRTGVFDEVPYPSAPGFFVLTARAPR	hypothetical protein
OPBMHOOI_03804	11	-2.955	0	17.0093	1.5463	1.98306	1.55224	-1.27083	FALSE	0	eval	0	FALSE		NPDC000114	1837	Saccharopolyspora hirsuta|Saccharopolyspora mc-4|May-19-2023	Shen Lab	MARYLLVPLPLHGHVHPMVALAAELVEHGEEVVVAINPSFAGPFRDVGCEVAEFDIMERGPVPENPTVAHKLGGFGRIWDIVRERFRVTGELRAAWPRLRPDVVVTDIMSIWGIKAAEAAGVPFVSFYVTYALSERILLEDVNRKFGPRVMELARRSGIARIQPGLRRRVTRNAALALVNVLPELQPMRWSFDGRFRFVGPLRRDSGEFQEFHEVDLPWERIRSGRTLYVSTGTLFTRGAEFFRKVAWAFGGSEWFVVMATSHTDPAELGELPENVVARRYVPQSAVLEHCSAFITHGGMNSALEGLALRIPMVLVPRAYDQRGIARRVAELGAGVIVEAGSPGRAFREAVDRVAAADEVAAALEQLSGRVAQANGLATAVEELRKLAADR	Oleandomycin glycosyltransferase
OPBMHOOI_03920	7	-3.898	0	7.64308	1.09187	1.34266	1.16273	-2.01698	FALSE	0	train	0	FALSE		NPDC000114	1837	Saccharopolyspora hirsuta|Saccharopolyspora mc-4|May-19-2023	Shen Lab	MITWLFTQVWLWSLAAFALGALITWLLFVRPLQRRLAELSAEYPDYEYDRDDYQEPDTAREPLDLLDSARPHDPDEPPIGDWDRPPRAWADPRLRAAEDEDTENTWFRKWDEEAQHAPDGPPDVAVTAVQPRVPAAAEPNGSDTVTWDAPETSGSSDAVDDPGEKPDRRDEPVAEEPDTEVTPVEAEPEVQANPAAASSFSGQLEDAERLSGQLRSLFESEPKSGADTPYVPPVGAEATQVMPAVADDEDVPPLPRRTPGAGPHPGRDSGWSGPMVKGHSASRQYHTPESPQYEEIVADVWFRSAADAEIAGFEPWNGQRVRD	hypothetical protein
OPBMHOOI_04012	11	-1.72706	0	-2.59544	-0.235949	1.08181	-0.531504	-3.86421	FALSE	0	train	0	FALSE		NPDC000114	1837	Saccharopolyspora hirsuta|Saccharopolyspora mc-4|May-19-2023	Shen Lab	MRIELYQHYTGSAAEQVVGTCEVSDAPVAQARRLFDERVRKVAFTEPVPLADGSSRHVLDLLRELAAWGVHVDWRASGSPVGWPQFSHLPPPTSADGSVDLGAWRAGFFPGKCVFREGPGFIQIRDRRRGALDCYTVDEPALMSAIRELSGGAEPRSCEPDAVEQFLEHGLLVRAGQLQWWAPARVRRWPVPAMVA	hypothetical protein
OPBMHOOI_04157	9	-3.61525	0	-14.1253	-1.56947	-1.17066	-1.68786	-1.66492	FALSE	0	train	0	FALSE		NPDC000114	1837	Saccharopolyspora hirsuta|Saccharopolyspora mc-4|May-19-2023	Shen Lab	MSDDGFKADVPVIKEHSGQVQGFANRVKTAHGAAQTTLDSNAFGIFGQFLAMQCTAQGELTKSAIETGAKALEAIKTALDETAAEYERTDQENSDFIKGVTVEFGK	hypothetical protein
OPBMHOOI_04158	8	-2.402	0	-3.73669	-0.467086	-0.329648	-0.507713	-2.91186	FALSE	0	train	0	FALSE		NPDC000114	1837	Saccharopolyspora hirsuta|Saccharopolyspora mc-4|May-19-2023	Shen Lab	MSSESDLVVTADESSKESEAKGTANPASGAGGVENVIGTVQSIQNGDWDSAGLNALGVGVDAVGLAADPLATLASWGVGWLMENVSFLREPFDALMGNPDAISGMASTWENIGKELKAVGQEYGQSAQGTTSWEGKAGDAYRTLGADTAKTVDALGEACNGMKAAVDGAGVVVGAVRGIVRDLIAGAIGEIISIVLKWGLAAVATAGIAAGGMIAEAVQTAITWAGKIKGWMDKLADVLKNLSNVLNKLGSAGQSLKTKVDDFFSGLANAPSASVVNPNAQKAVTGQGVKELGEGLQSSTTGRLKDAWAGFKAGGAEYKPWAEGNLFQKPTVDMGPDGGRAKMTYEVTKGAAALDDGKDLAHENQQEQK	hypothetical protein
OPBMHOOI_04254	14	1.4424	0	-1.27467	-0.0980514	0.775864	-0.343473	-2.81215	FALSE	0	eval	0	FALSE		NPDC000114	1837	Saccharopolyspora hirsuta|Saccharopolyspora mc-4|May-19-2023	Shen Lab	MDGVHIGLGSFLDYARSTPRGCAGIVRNQWEIYIDETSMAWTFYAPFRSALRRAVNSPNASEVVAEAVRQARPVQQPHFQQLHEGFQRWWGKVKATGVPMESAAWDSGELSVTVSRRSALALRHQDGRTEVVLPYLKEPVLEADSANLALRVLEHLMPVLLPGATPVVLDVRRGKALRLRRNTNRAELDALLAAEAAKYLAHWTAMAEVRRAE	hypothetical protein
OPBMHOOI_04255	162	-3.57993	0	-676.578	-4.20235	-3.60191	-4.30757	-3.42827	FALSE	0	train	0	FALSE		NPDC000114	1837	Saccharopolyspora hirsuta|Saccharopolyspora mc-4|May-19-2023	Shen Lab	MTESTTAEADGFESWLRARVPERGLRPKGAAVLEVLLTQPRRVSYSSAAEAAELAGVNVATVSRTAQTLGFSGWSDLQQELRARFLSSLSAPEVAAAQRTEGDLGAASLRRDLESLAVLTRRLEESQIRTVAEAMARARRILIVAHGSYVAIGTALAHNVRLAGYDATVVHDADLANAVSRIGPDDVLVAISFWRLYQNTVTAAEEAHARGARVFVLSDAASPALVATAEEVLLIPAEGAAFFPSLTPGLAVAQAIVAQLSTVDPKRTRRSIEAAEEQWSRFGLMHRQPRRG	hypothetical protein
OPBMHOOI_04413	23	-3.7082	0	-65.4404	-2.84523	-2.58395	-2.82267	-3.49639	FALSE	0	train	0	FALSE		NPDC000114	1837	Saccharopolyspora hirsuta|Saccharopolyspora mc-4|May-19-2023	Shen Lab	MYWRRRVVAIVAVLLAVVLLGWGAVVLLSGSGPQPQAAPPPGPPVAIAADEPPQQCPDEVIRVVAEVPRPEFRVGERVPMSIVITNAGDRPCVRDTNRTLRELTVTSQSGKHVWSSNDCYAESTNEQPLLQPGQSVRNDVEWSGLTSTPDCGPDQTKAAEGQYRVVARLASLNSSPVEFRLVP	hypothetical protein
OPBMHOOI_04417	39	-3.811	0	-126.958	-3.25532	-2.90263	-3.24251	-2.29853	FALSE	0	train	0	FALSE		NPDC000114	1837	Saccharopolyspora hirsuta|Saccharopolyspora mc-4|May-19-2023	Shen Lab	MKAFNLAWLELRRFRGPLRRLVPLVLVLVPLLYGSLYLWSNWDPYGKLGQVPVAVVNSDLPVDARGEHINAGEQFVQQIKATDTFDWHFVDAADARRGLEEGTYYFTIEVPADFSARLATAADRNPERAALHIVKNDANGFIVGIMADTVKTELQNQINAAAHATYARALYGELDQAREKLQLASEASKQLVEGTELSKQGTAALTTGLGGVRDGTGEIARGVRSVSDASAQLDQQLTAITDFTAERLPGAVNALVNASNIAVNSLSAIKTTTGFLSQRAAEGRAAVEELGQKHPDIEQDSAYQRALDISRKIADSAATADGDAQKALATAQDANRQALALQNNLGPLQNQVRAITAPADALRAGTAELAGGSNGITNGLNTLAASSGVLHTGAGQLNDGAKSLQGLVDDTLGKIPPTNPTEVARAADVLGSPTEIHVDNINPAHVYGRGLAPFFFAIALWVFGLFAYLLLKPVNQRAMADRVSAWTIALAGFLPAAALGALGGFVLYAVVDFGLGLDPVHLWWTLGLVALAALAFVAIDHFLRTALGAVGDLLSLVLLIIQLTASGGLYPMETAPVPFQAVHPFLPMSYLVDGLRVTISGGEVQHLLQDVVVLAGFLVVFLLLTTLVVQRQRTWSVARLHPQIEL	hypothetical protein
OPBMHOOI_04483	6	-2.778	0	-5.27219	-0.878699	-0.722095	-0.868893	-2.48076	FALSE	0	train	0	FALSE		NPDC000114	1837	Saccharopolyspora hirsuta|Saccharopolyspora mc-4|May-19-2023	Shen Lab	MFVVVVALLLVVVLGAVMFTDVFDGKGSSDRRSLKHLVAELKRGIRTPSHR	hypothetical protein
OPBMHOOI_04615	8	-4.443	0	-6.20922	-0.776152	-0.492897	-0.800942	-3.94631	FALSE	0	train	0	FALSE		NPDC000114	1837	Saccharopolyspora hirsuta|Saccharopolyspora mc-4|May-19-2023	Shen Lab	MKKFIAPAVGLVLLGLAGCGAASEPTAPAPSSRSQSEQATPQVGGKDVAFGETAGIEEEGGQFAVTAGPLQDVTEFSTPPEVGKYVSTDVSAELLGGTGGAVASVDFMLVDGAGNQYPSAAPNGTDMTGVLFATLLAKGDSGSGKVFFDVPADATGLKLVYQPLTATEPIGSWS	hypothetical protein
OPBMHOOI_04705	9	-2.54244	0	-5.66743	-0.629715	-0.142356	-0.867522	-0.170794	FALSE	0	train	0	FALSE		NPDC000114	1837	Saccharopolyspora hirsuta|Saccharopolyspora mc-4|May-19-2023	Shen Lab	MIIVGDPAHATSPASGQGASMAIEDAVTLAKCLRDADSVPAAFTAYESLHRARVERVVAQGKRNGDGKTLGPVMRHVLPLILKLRKPNPDAMDWMYGHRITWD	3-hydroxybenzoate 6-hydroxylase
OPBMHOOI_04815	13	-4.2693	0.0769231	8.78509	0.675776	1.47049	1.09298	-2.69242	FALSE	0	train	0	FALSE		NPDC000114	1837	Saccharopolyspora hirsuta|Saccharopolyspora mc-4|May-19-2023	Shen Lab	MPVTAKSVRATAAVLAAAGIASLTAIGTGSALAEPDTASDPRGQVTKEVSFTCEFPMVGARPTKAVVNATFPDAGKVGEAINVTDFKVDVVIDAQTADALRLVGGASVEGSASTGVDLKVNGTDLGVTLNGLSIPSTPVPESGELSTTITGPVPGLTIHQPGEVTFAVGSTFLGKITPKQADGSETELGTFDLPCTLDEGQDPALAAVPVQ	hypothetical protein
OPBMHOOI_04834	7	-3.9354	0	-2.21944	-0.317063	-0.133408	-0.328677	-3.60779	FALSE	0	eval	0	FALSE		NPDC000114	1837	Saccharopolyspora hirsuta|Saccharopolyspora mc-4|May-19-2023	Shen Lab	MTSTWSVRDTGSTAEADAETLPSVLARWARTRGADRAFTFVDYRDDPAGAPVSLTWRELDDRVSAVAQWCQRHACPGERIAVLVEQSLDYVIAFLGVLRAGSVAVPMYEPSPLPGHLTRLATALADAAPSVVLTTRRHTDAVHDFLDAHDLDAHLVAVDVLPHRPGEEFRPPALSPDDLAYLQYTSGSTRNPAGVMISHGNVAVAAAQTVRVYEGTPGSEVVSWLPLFHDMGLIVGLAAPLMGGLSSTLLDPLAFLTRPVRWLELMAEAGRAITVAPNFAYGYTASRTTDEDKAGLRLDDVATFGDGSEPVVESTVDTFYARFADCGARRSMFRQGYGLAEAVLLVSSSPAGEPPKPRTFDRELLAAGRAVEVASGSTLVSAGQPVEQRVRVVDPDSHRVLPDGRVGEIWTSGPNVCRGYWGRPEAESAAVFRAVARDADGREVEPYPGCRGWLRTGDLGVLVDGDLFVTGRLKDLIIVDGRNHYPQDVEHTAENAHPAVRRHAVVAFAVSDETGEHAVVVAERARQVPPAELDRAEVAAAVREAVAAEHGLAVRDVVLIEPGELPRTSSGKVRRTTCRAAYLDGALVTAA	Long-chain-fatty-acid--AMP ligase FadD26
OPBMHOOI_04840	70	-4.3764	0	-171.796	-2.45423	-1.64463	-2.6382	-2.11792	FALSE	0	train	0	FALSE		NPDC000114	1837	Saccharopolyspora hirsuta|Saccharopolyspora mc-4|May-19-2023	Shen Lab	MTAALRRGASAVIATAITATALVVTGPAASADEAFYQPPDPLPAGRDGDVIKSQPSNIAGAQATRIMYLSQDEDGTAIPVTGTVLVPDKPWEGPGPRPIVGYAPFTAGIGDQCAPSKTLAGEPGGDITTEFQRGFINQLLDRGIAVAQTDYQGLGTPGDHTYVMREVSAHAVLDGIRAAQRLPEADLPDDGPVGITGYSQGGGAAAAAAELAPQYAPELDLKGAYSGAPPADLSVLAESIDGSYAAGFGGFALIGTNAAYPELRIVEDLANDKGKQFFEEARKVCTLEALVKFAGMKTSDLTADGRSLAEYLAVEPFRTVAEQQRVGNLAPAVPVQVGHNPADDIVPYEQGKQMARDWCAKGASVQFTDLPAAPVFAHVGALPPAQADSANWLVDRFTGKPAPSNCGQF	putative inactive lipase
OPBMHOOI_05208	11	-3.8452	0	-16.1265	-1.46605	-1.0848	-1.464	-3.47928	FALSE	0	eval	0	FALSE		NPDC000114	1837	Saccharopolyspora hirsuta|Saccharopolyspora mc-4|May-19-2023	Shen Lab	MASPFPRSETRRVHLVGSLPRSVAPDVASGMRWVLDHVGSAQVGALPCDVDPNWIIDYLLSRAEVPAFEVARPGDGSCYAEMPVYRVRTGHRLTVDDVALGRPREIAAAVRARRELGAAPPVQVSVPSSLDLSVFTVGLAQMPRVHAVFEQMIVGEVTRIAQRHGAEVTFQLESPAVLYALQRVPPAARPATARLLAHQLARIITATPRSAQWTLHLCYGDLGHRALFRPAGLRHAALVINSLAARLRTVGHPVPAVHIPMAHGDQPPPSAASAYVPLRDLARGVEVIAGCVDERHPELSARALRYTEAALGQPVAGVAAACGHGRRTADEARLNLELSEQLAQTSRLPAGVR	hypothetical protein
OPBMHOOI_05218	13	-2.76286	0	1.85154	0.142426	0.414251	0.160268	-3.31379	FALSE	0	train	0	FALSE		NPDC000114	1837	Saccharopolyspora hirsuta|Saccharopolyspora mc-4|May-19-2023	Shen Lab	MPVSAFDHTVTDYQLPHAYWLARAAKLAYSDEPTIRKTAEDWGFDQFEYFHAELDASFPIEDTQGFAAGSDRMIVVAFRGTEPAKIKDWLSDANALIAPGPAGKGLVHQGFSRALDSVYPQVREAVERFRGREQTLWFTGHSLGGALAMLASARMYFEDPELLPDGVYTFGQPRTCDRFLAEPYNEAFTAKVFRFVNNNDVVAPAPARTVPPRGGHPLLRRRREPAGEDDRPRRRRRPRQGVHQRPVRPRRRRHPRPRGGPLRPADGEEHLLSRADLPRGPYSTWSSSRSREQPWNSATWAAAGW	hypothetical protein
OPBMHOOI_05599	27	-3.1069	0.0454545	-4.86216	-0.187006	0.535184	-0.342459	0.0858839	FALSE	0	train	0	FALSE		NPDC000114	1837	Saccharopolyspora hirsuta|Saccharopolyspora mc-4|May-19-2023	Shen Lab	MELFFIAMSRTWEVFEFAEQEFVAADERTAVVLTQVRARSRATGRELAFPILQTITVQDGRITEIRPFYWDTAAVAEVCTPEPTSPRRS	hypothetical protein
OPBMHOOI_05645	80	-4.36082	0	-115.267	-1.45907	-1.06092	-1.45091	-2.49926	FALSE	0	train	0	FALSE		NPDC000114	1837	Saccharopolyspora hirsuta|Saccharopolyspora mc-4|May-19-2023	Shen Lab	MDRLTGKTALITGGSEGIGLAIATAFAREGANLVLLARDSRKLDAVTLPNTRTVAVDLNDEDALVAAVGSLDVDVLVNNVGVSHMPPLSELTKLQFDAMVHLNLRVPVLLTQLLRERLSAIVNISSYWADKMVAGRPSSVYSATRGALNSLTKALANELGPHVRVNAIAPGSIRTPTFERTYLAQMTSEQRADYEHYVHDAYPAQRIGEPEDVAEAAVYLASDDARWVTGTVLQVDGGLTVR	Gluconate 5-dehydrogenase
OPBMHOOI_05877	16	3.38886	0	0.368078	0.0230049	0.345189	0.0403174	-2.76312	FALSE	0	eval	0	FALSE		NPDC000114	1837	Saccharopolyspora hirsuta|Saccharopolyspora mc-4|May-19-2023	Shen Lab	MSAREFHSLYYTDCSPGQGLRGGAGFQFQAVSPGTTDEMMSVVQRSALYEAPVGWMREKRPVEEYPPSLVHVHNGVYATARGVYLGAETGGVREGNQFTHALVATDAQLYGPIRPAQLWGAPWWVEEPASSTECPAVPAEPEAGPFGVEALREWVLGQQDGESWLLAVHSAIDRVHDEGAPRVVFVGEDPAAVVRWIAAATLLLPQERALEVGFRVFATNPQFSGQEVLALHPDWAGSLAEPERHTDFEVFNLATGERRETEPGDAALHWVPRFLRADPYDVVDAVELSHQFARGRGAARPSTADRLAAGVLALDEQVTGPEPAMALAEWLAAPPAVSASDVLEPVLTAVLDSAPGVPVLTRLAETDLEQAGQVRIALLRAEIDEIVRGTPADDRAPLRARPWRSEEAEQAAALVEGAAGAVQPERMDLLLRTATRFDVRPRLGNFTEAAGRFAEWWAHHPHAGVDPARWTCGPELIDLLRDVLARRLDGPHRDEVGAAIKERWWRLLAPTVSDPFMRLDAAVAAAAVAAGGSARQETIEVFRERLRKPEQPGTGEAVFDALFGESAPTLVELSDLLAEMPSTAVSDALAQRAFGVLVKSKVSGRYLDVLRGLSHHLGDRQDLRKLWEDDGRLRAWLTNFRRKGAEAGGPGDISEEVLGARAGNIVEALLDASPQDSADLAVASGEQLQQTLVRELPAVWNDESAEQDRRDRAVVLAVVTALSDNATGTVRAAFDRELEAWMHAHKQADFRRISKLLRGVDADAASVWHEWLRETAQRKPKPARTRQVARRLFGRRER	hypothetical protein
OPBMHOOI_05904	7	0.602568	0	-2.71387	-0.387696	-0.267922	-0.416842	-0.874949	FALSE	0	train	0	FALSE		NPDC000114	1837	Saccharopolyspora hirsuta|Saccharopolyspora mc-4|May-19-2023	Shen Lab	MTPTPRHAASDATTEGTVSALSAVIEEFSGNIGVLPNFALQIAKQSMTRTEYLLLQDPAAENESTNSSLLLAAQAGSAFFAAANTDEEEFNYVVGSQLSIKSIRPTSNHDPANWLNALWASVICRARHLVDDLCQFPVETLRSAGGTFDEYMYAWVEALQTYFRGEDELYPKINRSIELTDPDSLQHATPEIALYRYYPTMKLLFNLAAGKAEQFNADLQESVELHQSFWTANHERSIKPEGFFALGPTALAAVAHDTGMAVGYQSDYLPKHFIDGAGMPRTAD	hypothetical protein
OPBMHOOI_05964	71	-4.30115	0	-133.421	-1.96207	-1.44661	-2.0118	-2.63008	FALSE	0	train	0	FALSE		NPDC000114	1837	Saccharopolyspora hirsuta|Saccharopolyspora mc-4|May-19-2023	Shen Lab	MSWSIEISHDCIGSGMCAGVAPDHFEMVDGYSCAKRAQVEPADEVVDAAESCPVEAILVKDVDTGRVIAPEE	hypothetical protein
OPBMHOOI_05984	8	-3.27375	0	6.47278	0.809098	1.14568	0.781401	-2.03088	FALSE	0	train	0	FALSE		NPDC000114	1837	Saccharopolyspora hirsuta|Saccharopolyspora mc-4|May-19-2023	Shen Lab	MVAVSDRLQVDVAALARGGANLDQWSTMANQLAARMRSVTAAYRDAGGTGEMGEQFDTNYRPGAEKAMEFLAMLEEAVGGYSDSTLKVARKFGDTNDEADGAARG	hypothetical protein
OPBMHOOI_06033	31	-4.42662	0	-60.7005	-1.95808	-0.155967	-2.20795	-2.55435	FALSE	0	train	0	FALSE		NPDC000114	1837	Saccharopolyspora hirsuta|Saccharopolyspora mc-4|May-19-2023	Shen Lab	MVHPDSAPLTTTSTVEERDRTFRRVVLRIVPFATLVYVIAWIDRANVGFAKLTTLDDLQWSDAVYGAGAGIFFLGYFFFEVPSNLLLQKIGAPKTIMRIALGWGAATVLMAFITEPWHFYVLRFLQGAFEAGLHPGLILYLTFWLPAHRRAKAVAIFMSASPLAMLVGSPLAGYIMTCTDGVLGIADWQWLFIIEGLPSIALGVLAVFLMTDKPDNAKWLSPVEREHVAHELASESADLSGREHKFSAALRTRTVWILVLTLFCIITGNATLSFYGPSLVEATLTVDFSTLGWIMSGIFVLGWLGMIVNGWLSDRMAEARWHTACAAGAGALGLVLAAIALELGSGIGVIVALAVSAAGTMGAIPVFWSLPPQFMSGTALAAGVALINSIANLAGYAAPQFLGSVKDAAGGYSLGLYVIAGVEFIAVLLILAFIKKDSAVGAPKTEPLNA	Putative tartrate transporter
OPBMHOOI_06043	8	-3.98433	0	-0.536207	-0.0670259	0.171017	-0.0632346	-2.75437	FALSE	0	test	0	FALSE		NPDC000114	1837	Saccharopolyspora hirsuta|Saccharopolyspora mc-4|May-19-2023	Shen Lab	MTPAELHAEFDALRAEDLRLRSSQKWSLAEPDVLPAWVAEMDFPLCETARSVLARLAARSDFGYPVVDDYLAAFSEWAAREQRWSVDPALTAPVADVMQGLDHAVRCLTEPGDGVVLLTPAYPPFLVMLAHLGRPVRECPLLDTAEGWRIDFDAVTDALADGAKAVLLCHPHNPTGRMWSPDELRTISELADRYGAAVISDEVHAPLVAGGQAFVPYAASSGATANCVTVTSVSKAWNVPGLKSAVLVCQESTKHVLDAMAPYEAMRASVPGIAVATALWRDDGGWLPAVRSYLDRTRDALQAWVEQHEQVRWHRNEAGYLAWLDLRGLGPDPAEVLRQEARVLVNPGTNFAPPGSAAGRGFVRFNHATSLPLLAELLARIGSVLD	Putative cystathionine beta-lyase
OPBMHOOI_06239	13	-2.76314	0	2.55964	0.196895	0.409547	0.210323	-1.70798	FALSE	0	train	0	FALSE		NPDC000114	1837	Saccharopolyspora hirsuta|Saccharopolyspora mc-4|May-19-2023	Shen Lab	MDAAAESVRKFRAELAAAIGRGHRARAEAHRRAVDFQRGTRELAAQAGTTGEGEQREAALAHRNRMGLEVPEAANPSARDAEEKAQPTGKSQEQTPSDGSDLDFSRAQIMR	hypothetical protein
OPBMHOOI_06394	27	-1.9198	0	-30.0014	-1.1539	0.259495	-1.52171	-1.83066	FALSE	0	train	0	FALSE		NPDC000114	1837	Saccharopolyspora hirsuta|Saccharopolyspora mc-4|May-19-2023	Shen Lab	MEIDVFGGERQDVFWIVGMGLTERHAITMRPGAVYAGQVVPALCGTELKIPQPTPIGRDPRSKNITDKCPDCADRVTEADFAETTWDF	hypothetical protein
OPBMHOOI_06405	21	-3.45722	0	-69.5305	-3.31098	-2.95838	-3.33553	-2.96465	FALSE	0	train	0	FALSE		NPDC000114	1837	Saccharopolyspora hirsuta|Saccharopolyspora mc-4|May-19-2023	Shen Lab	MHLFGRADVWSATLAAPERNRPPNFRPGWCGAAGGWKHRGVAEFAAVVLAGGRARRLGGVDKVLLPVGGRTLLDRTLDAVAAADPLVVVGPPRTTARPVRWTAEDPPDGGPLAGLKAGLALLPAETRAVAVLAGDHPHLTPDTITRLLAALRATPEAAGAVLTDSDDRPQWLVGVWRSAALREAMPAEVRNRPLRAVLAPLAPLHVPAIESEASDVDTPEDLREARAANG	hypothetical protein
OPBMHOOI_06555	23	-3.482	0	-24.7497	-1.07607	-0.818865	-1.11257	-2.80683	FALSE	0	train	0	FALSE		NPDC000114	1837	Saccharopolyspora hirsuta|Saccharopolyspora mc-4|May-19-2023	Shen Lab	MSGFRSDLGRLSEHASEFDDLAGRAQQIADTLRQAVESAGACWGGDEIGANFARAHCGRADQALSDLGEMSSRLRGMGSKFAAAAATTQQVDADNAEELGRIAERG	hypothetical protein
OPCEMICL_00208	10	-4.079	0.333333	9.26953	0.926953	1.57771	0.873364	-3.73274	FALSE	0	train	0	FALSE		smc__179481	1573406	Streptomyces sp. MNU77	Secondary Metabolism Collaboratory	MTAFVVSAVAVTGLVATTGSATAASETRWGCKAKFYAMDVDQGGGTGYSSCPQLPSNRRHAVMLYCNGKYSGVGPWVKAGKLSTSHCAGGVKATAAYVTTITV	hypothetical protein
OPCEMICL_00886	8	-1.64433	0.2	0.196432	0.024554	0.628985	0.0193104	-1.64989	FALSE	0	train	0	FALSE		smc__179481	1573406	Streptomyces sp. MNU77	Secondary Metabolism Collaboratory	MDPISEGLLMAMAGGAAGSAGQQVWHALRGLVGRREPAAGGAPPQSSVEGELTLLEQRPDDIERARSLAVALRGRAEQDPAFATALARLLVEGERAHRTPGAASFEISGGTQHSVVQAQNVHGDITFN	hypothetical protein
OPCEMICL_00905	234	-3.47198	0	-412.56	-1.77828	-0.907172	-1.89411	-1.49341	FALSE	0	train	0	FALSE		smc__179481	1573406	Streptomyces sp. MNU77	Secondary Metabolism Collaboratory	MRWRRNTLPAVLAAALSVLPPGRRNGYAHGVPSAVTEDSLSGAGGTAPAPDRPGPPSTSRPGERGTRTAADRPDPRSDRGEPRQRLRAWAELLRVSALFSVPGDALAGAAAVGRRPGRGTALAIGASLCLYEAGMALNDWADRDEDAVDRPHRPIPSGRISPAAALGAAGALTAAGLALAARAGRPALTVATGLAATVWAYDLHLKHTKAGPAAMAAARSLDLLLGATATATDPRAPGAMVTEPPVRAPGATAPGVRGPGATAPGVRGPGAMAPGVRAPGATAPGVRAPGVRLPGGTSAPDNVAAAAHRGLPAGLPACLPALPAALVLGAHTYGVTAVSRHETQGGSTGTPLAVLATTTALAAAVLRESWGRAPDRPGTTRAAADAGPVARRLDAGPLGKVTDPARLLAVTLTGAYLRTAGPPLLHAVLNPSPPLTQRAVGGGIRAMIPLQAALAARAGAPVTALAVMGLVPLARSLSRKVSLT	hypothetical protein
OPCEMICL_00934	80	-3.4845	0.0208333	-158.792	-1.98491	-1.18946	-2.15714	-3.13667	FALSE	0	train	0	FALSE		smc__179481	1573406	Streptomyces sp. MNU77	Secondary Metabolism Collaboratory	MDFLATALPATAFPTPPVPAVRGPLTSAPGEWRGPLRPGAGPWGKGPGPLRDGSGAGAFGAGRSHGALRAYHRHQVAPGAQGAPGASPAARGLALDLGSSRTRAWVPGRGLVLDPFPGSGPHGDERPVRRGRIVDPESCGRVLGRIADAALGPDRSDSVIVLSHPVLAGAEHRSAARALLAGLGTTRVVVLSSARAAAAYAGPRETGPLLVVDMGAELTEVTLLVNGLVADARQAESGLDDLDRLDPAKLPPALVRTVLDMITSMWRHDRHGAIRGALRKGPVLAGGGALRPDVTDRIARCLGTRVRLADDPSTAVVRGAGQILSSVLRHRTASSEQSGRSW	hypothetical protein
OPCEMICL_01809	313	-2.58245	0.0223577	-1145.87	-3.69634	-2.82733	-3.7983	-3.27977	FALSE	0	train	0	FALSE		smc__179481	1573406	Streptomyces sp. MNU77	Secondary Metabolism Collaboratory	MNRAARPVSRSAALHWFKSSYSSDQGGDCVEVAAHPSAVHIRDSKVTDGPVLTVEPAAWSAFVHGSAAV	hypothetical protein
OPCEMICL_02981	17	-0.754571	0.133333	18.7855	1.10503	1.45668	1.0539	-1.6802	FALSE	0	train	0	FALSE		smc__179481	1573406	Streptomyces sp. MNU77	Secondary Metabolism Collaboratory	MNHLGKKYAPAGDPQEVTADQTAGMPEVLASAVRELVAEYEAKESPEAVCARDADKLECMLQGIEYKAQGYENAQRWIDNSRGRLVTGTANRLADELLAQGSLDWLRAALGEDKK	hypothetical protein
OPCEMICL_03107	100	-3.9015	0	-177.895	-1.81526	-1.58022	-1.82563	-3.62709	FALSE	0	train	0	FALSE		smc__179481	1573406	Streptomyces sp. MNU77	Secondary Metabolism Collaboratory	MSAPGAGDASDAPDARDAFGATCATCATSGRGDRPGFAPVRVLPAGPHALLVELADGEHAEAFHAELIRRHERGELPAVREIVPAARTVLLDGIHDGIRDGVHDGIRDGVHDGIRDGVHDGTGERSSRVRERFARELASWRVEPPRRAGREPVEIPVVYDGPDLDEVAALWGVPAGEVAALHSRTAFRVAFCGFAPGFGYLTGLPEQLHVPRRTTPRTRVPAGAVALAGPYTGVYPRPSPGGWQIVGRMPDPGALWDPAREPAALLAPGTPVRFVAVGAGTEAEDGGAGVLPAPRAGAFPPGRAPADDSRAGEYPAGDFPADDSRVDEYPAGDFPADDSRAGEYPAGHSPADDSPAGESPVGS	hypothetical protein
OPCEMICL_04394	19	-3.99675	0	-1.70521	-0.0897478	0.59753	-0.270146	-0.475515	FALSE	0	train	0	FALSE		smc__179481	1573406	Streptomyces sp. MNU77	Secondary Metabolism Collaboratory	MSARGRNGTTDSPQAGAVPGDPTNAAQSGAGRADAEATEAAEATWRRLDPRIIAVTSTGSGLLIITAAVIMWWRDAPWWLHAAVPPPLLCFPVYEWWRWLKTTYRLTPERIELRTGVLVRSHRSIPRHRVRSVDVSANPLRRIFGLSTVKVGTGHRVGTADNAVLTLDALSRRDAETLRQDLVRRTAVEEDQDTIGRIDWKWLRYAPLSSWAAFLGLSAVGGTYEVLDTVGADPDTVLIPQLFSWLSRADLLPVIVLGLLGLVVVGACGATGLYVEMWWDFRLLREPNGALRATRGLFVTRSVTLEEERLRGMEIAEPLLLRWGGGAYTYAVASGTGSAEEEISSYVTSAMLPPAPLAEAHRVAAAVLREEEDPTASVRLVPHTRHALLRRLRWAFFTGTGLGGLLVLLGVLLTDVLIHIGWTTALVAYAAGALFARDAARSLGHGVTGRYLVTRHGSVKRRTIALRRDGVIGWNVTQWAWHRRSGLCTLTATTAGGRGAYDVKDVLMPEGLRFADESVPTLLDHFVTRGQDRTGTAP	hypothetical protein
OPCEMICL_06355	12	-2.222	0.222222	3.10793	0.258994	1.31493	0.299715	1.93653	FALSE	0	train	0	FALSE		smc__179481	1573406	Streptomyces sp. MNU77	Secondary Metabolism Collaboratory	MPTHATPDLIVVLPGIMGSVLAREGHELWNHTLAVAGRHARSRLGELDRLVLPPSTGDKDPEDGIEAVALIKGLHVLPGVSAIDGYGTLMRFLERRVGVSTEAGNLLPFPYDWRLSVRLNARRLAAAVEPALADWRLLSANPDAKAVFIAHSMGGLVARYYLDMIGGHTHARSLITIGTPYRGSLNALDSLHRGVASGLQRLTAPFTRLARSLPSLHQLLPTWHCLLDERGIRLPLAGQAVPGLDAVATEDAMLLHHELDTASVGAYGLHVFGGYRQPTYQSARLTSAGLELRRDIDGDDHFGDGTVPRFSCFPAQFVDDSTVRHFAQKHGALQSERALLNQVEGILTSRAPRQFLDGRQELSVGLPDVADSGACPITVLADNDRLTLAVTAADEEASTVAVRKHLRNHGDGRYGTELALPGPGTWRVTVGDPVNAGRVQEVTSIVLTE	hypothetical protein
OPCEMICL_06737	12	-4.107	0	14.4581	1.31437	1.69906	1.40607	-1.98446	FALSE	0	eval	0	FALSE		smc__179481	1573406	Streptomyces sp. MNU77	Secondary Metabolism Collaboratory	MLCLLAVGVIALGVAANATPAGPQARQVSEPVTTLELSQIVATEKAVYALAAGGQGVYEWSAHQDGWLKVFGPARNLYAGGRSVYATDQATGNIHKYTDRPGEWTRIGGPGAEFAAGYETLYGISPDRSAVYRYSGEGDVWTRIGGPVKNLFANPAKKFSPLADLTSRPKPLYATDPATGDLHAYSSVTGRWTKAGGPGATFAVTDANVYGLTPDHAAVVERDGRSRTWKAVGLPADHIFSSETLYATARGTGDLHKYSGRSGRWDRIGGPAAAFATSGDHLYRLAPDRRSVQKYNGDGTTDQWLDLKAPAEPASREEKIARFSSLTRFGDDSLNAWHAALGAHRTGKPDVYEFRWTTNICNAPAPNTVAGFDFTLACVRHDFGYRNYRDLFGEDAFRNDPAGKTHIDRLFREDLNKICDGRGFPREHTAVARAACRNAAEVYYRAVVAFG	hypothetical protein
OPCEMICL_07057	13	-3.91633	0	14.161	1.18009	1.91765	1.16102	-3.41305	FALSE	0	test	0	FALSE		smc__179481	1573406	Streptomyces sp. MNU77	Secondary Metabolism Collaboratory	MTGAAAGGVPLSLGQQALWFFQHMSPRSSAYHVPLAFRLTGPLRVDLLHAALDTVVRRHETLRTAFRQESDGEPYQVVLEPGAFDLPVHDLSTAAEAVEKTVADIVRTPFVLADGTPLRAAVLRTGLDEHVFVLVAHHIVSDGWSLRLMTDEISAAYRALGRGAVPEVELPALDVQYIDYALWQRDGLAMPEQEEALAYWERALAGVPTLDLADGRSRPRRPTYAADRLLAEVDPGVVAALHEHAKSTGTSLFSLLAAAFTLAVHERTARTDIAFGTMLAGRVEPELEPLVGYFVNTVVLRVDLSDAPSPHVLAGRLGAAMLGAIDHEAPFGSVVERLNPPRLPGRNPIYQVTMQLRTGGSAPGVLELPGITAHEIDVYQGQHAFDLTLTFIDSTAGLRISVEYSTEVFDRVWASDLAAQLVRILQALPEGTHD	Chondramide synthase cmdD
OPCEMICL_07069	12	-3.732	0	14.5182	1.31984	1.61588	1.51298	-2.16776	FALSE	0	train	0	FALSE		smc__179481	1573406	Streptomyces sp. MNU77	Secondary Metabolism Collaboratory	MTDTVGTLTFSQLDAAATSVAQALWTAGVRPGDLVGVLSGRSRDLVAGLLGVLRTGAAYVAADPHDPPARVASVLGDAQVKLLLVESPGPELPGVSPVLPLAEAVATHAIAPPAVRPGPEDVAYVAYTSGSTGRPKGVCVPHRAVLRLVVDPTYWTIEPGDIVAQHSPIAFDASTAELFGPLLNGATLALAPPGRLGPREIVEFARQARVTHLFLTTGVFHQVADADGLDLPDVRYVLTGGEVLSPPLVESAAKRLPAGALSAAYGPTENTTFTTTHPITGPLGARVPIGTAIGGTRVHVLDDQLDPVPDGEVGTLYAAGAGVAHGYLNLPGLTARRFRPDPFTDEPGARMYDTGDLVCRTADGVLEFVGRADGQLKVNGVRIEPEEVEMRLRGEQGVRDAAVVLQDHGPGDRRLAAFYEGSFTVASVRLRRALEEQLPPAMVPSSYTWLESLPLLANGKVDRAQLAAHRSRERSASSEYRPPTGSLETWLVELWQEVLGVDPVGVDDNFFEIGGHSLTASRITKVILQEHDVLVKARDFYLNPTVAKLAGKTAELLAARDGTSV	Tyrocidine synthase 3
OPCEMICL_07179	5	-3.7574	0	3.0089	0.601779	0.987332	0.887869	-1.43994	FALSE	0	eval	0	FALSE		smc__179481	1573406	Streptomyces sp. MNU77	Secondary Metabolism Collaboratory	MTGVHVAGVGMTRFGKFPGLGVADLGVEAVLAALDDAGLEPRGVQAAYAGHARTGRLLGRENGVGQLVLGQLGVRGIPVAGVGNFCASGSTAFREAALAVLSGLYDVVLALGVEKLSVRPEKGKPLTSDGMEFEGEFGFTPPAFFALVARSYMARTGATPEQFAAIAVKNREHAAHNPYAQYRDPVTVAEVLGSRTVADPLTLLSCCPTGDGAAAAVLVSDRAADRIGRARTVPVRAVSLLSGFGDPTLTGHFEVDRAAAREAYERSGVDPSDVDLAEVHDAFTVTEMIHYEDLLLCPEGEGPKYVADGLTSIGSRIPVSTSGGLLSKGHPLGATGLAQIHEVVTQLRGEAGARQVRGARVGLAHCAGGFLDGDVASSAVAVLGG	putative acetyl-CoA acyltransferase
OPCEMICL_07195	13	-4.40217	0	3.32279	0.255599	0.634593	0.23896	-2.36301	FALSE	0	test	0	FALSE		smc__179481	1573406	Streptomyces sp. MNU77	Secondary Metabolism Collaboratory	MIKHRDVYIGGEWVIPADGEEIELENPATELPFATVALAGPDTMAAAVHSARQAFDGGEWTSLPKEERLRRLERLGQYLADNAARYGDELVQEIGLPLAFARGGVMSAAHHVKYWANTWRDYPWTEERRGVSGVRARITKEPVGVVAAIVPWNAPHSLSASKIVPALLAGCTVVLKPSPLNAVSLRAFADAAEYAELPPGVLNVVPAGGPASDALVRAFGVDKVAFTGSDATGRIIAAAAAATLKRVSLELGGKSAGIVLDDAPLERLVATVPPAFTLNNGQACAAMTRMLVPRRRQAEIVDAIAAEVGRLTVGDPADPGTAVGPLAFRAHYERVRGLLDGAVRSGGRIVTGGSRPAGLEQGFYLEPTVVTDVAPDSDIAQQELFGPVLTVLPYDSVDDAVRIANDTAYGLSGAVFGADPEQVEAVAGRMRAGSVHLNNGLSVDIGIPFGGFKASGYGREFGPEGMDEYVEQRAVFLDGEPFRR	Geranial dehydrogenase
OPCEMICL_07205	356	-2.84351	0.00783784	-897.677	-2.52867	-1.65086	-2.6331	-2.95612	FALSE	0	train	0	FALSE		smc__179481	1573406	Streptomyces sp. MNU77	Secondary Metabolism Collaboratory	MPASLNDFRRVADKVRNWNRWGPEDQLGTLNLITDEKVRQAAALVRRGAVFPLGAKFEADGVWPGNYFRRNPVHLMTVDGGDGAEFARHLGEWSGAGPQEEDVVGMWGSTISRFNDDWITMPLQCSTQWDALSHMYYDDLLYNGYPASSVTSLGATRDSIDQVHVKGVVSRGVLLDVARHRGERHLRRSTAVGGAELTAVADAQNVSVGPGDIVLVRTGWLGMLSEIGDGDEWRAGCPGVSWDAATWLHERGVAALAADNVAVEPQAVEVAGVSLPLHLLCLRDMGLMFGELWELDALAADCAADGVYDFQLVAPPLRITGAVGTPLNPVAMK	hypothetical protein
OPCEMICL_07270	8	-1.01193	0.2	9.57548	1.19694	1.58136	1.16534	1.82622	FALSE	0	train	0	FALSE		smc__179481	1573406	Streptomyces sp. MNU77	Secondary Metabolism Collaboratory	MQSAEALLEIIRERGRKRLPLDRLYRCLFNPELYLIAYGRIYRNHGAMTPGSTAETVDGMCLAKIQAIIDALRSERYRWSPARRVYIEKKERRSVGAV	Group II intron-encoded protein LtrA
OPCEMICL_07322	23	0.772427	0.190476	-29.058	-1.26339	-0.443127	-1.44244	0.279203	FALSE	0	train	0	FALSE		smc__179481	1573406	Streptomyces sp. MNU77	Secondary Metabolism Collaboratory	MILTHTLTPYTPRQQQSLRTTETAVSPVALRQMATGESEETARAELTDFEHLISTPAPEQVRGEARIFHALIAAYGRHRTTLTGGPFGIRSLTPRLDELVVRIASAQLDRWIDALAYREGGTGVAGLRWAGRRDGIVLTLPGMVMVLADINETDWRAALGRRSADQSSLMPYWIPQLLREPEYAATQNAELEGIADHLCATLRRIRLLDALTRISGHVHLFTTRHHGNLHHGNLHLFEACEATPTVLPLWTSRSVPLALWPTGPIPAPADPRTAVLDLLTEIEPARAPSGAEHPAARALCHIAGLNADPVVVQAAEHVLDVATRVLADPAHAGVYAAGGWAGSCRTYPEGTVHGSDPCLPPGAEIVADLPEEALQRLGRHFCSRPSDTSRSDLISAGQEELVHLLDWALAAATRPANPDWTRDSADGTLQHTQPLPDRDGILTLTATTTGVYRVSLDALGLSDLADEDDTVEWEREAAPSQAAAVLLAEHAAIEAAVCLPFQREHRKQRLLLPAAVSAEPTIRSVIAGADYVLGFFTLASVLGRLHDRVGATQGAADGHWRGDTRSDRPDCPATLTALVSDWFALPSPRHDEAANTTSVDNPVYLRHLAAHRAALDPFVTRYLAAADSLPGERTFEERHLAGFAALRTTDLSALAVTEIRPVGERLLRLVRSLPQDPTQLTAWYEHHLDQA	hypothetical protein
OPCEMICL_07462	21	-1.43433	0	-26.0223	-1.23916	-0.483773	-1.42811	0.5245	FALSE	0	eval	0	FALSE		smc__179481	1573406	Streptomyces sp. MNU77	Secondary Metabolism Collaboratory	MIQPASLAIGFGLGILSVLIRALALRLRPPRCPLPLSVASPSPELVTALSAAVAERYPNYGGFDYAVISVFEHNAPGNTVQLHPSRGPHRGAIRLDPSDPSTPDGRAAQLLAEMSLPHVGVLAIPLGPR	hypothetical protein
OPCEMICL_07466	26	3.24971	0	-32.9816	-1.26852	-0.839857	-1.27743	-1.37025	FALSE	0	train	0	FALSE		smc__179481	1573406	Streptomyces sp. MNU77	Secondary Metabolism Collaboratory	MHSNMPELSDSELLAIAARATKRTPVKPNDLLILTELQLELYRELHAAAGQLVRPPVAAEVPRASSARVRGALDRILTEEEEMAVFRQVYDHLANAALGDQRAADQLLTLSGGQHGPGGAFLKRILRFAAADAYPNTVQLLVLDFLKTTDQQTLRAVLAQLAGMEWALDPNDRHQRMIIDPPDVVVDDADAEVRRFRELGLRPGEATPGRSLARADNVAWETPDQHRIRTWRRRYVEAHRQSLDWARAKAEVYRRERERLAPYGHPDGLEAAVVTQLRQEADRASSARLFQIGDSLGQMALRRVVRRTEKSTTPFDPAHLPASRGMLFLDTPLALPNGRRIVGYVWGPWSPPAEEGWFLLRPDRLLEPVEPVSDDAPWTWVTALTCDESLLQLPFSPYETLLARPGEVLEPETRLRDPHAPERYLSGSGRQGGQELMLRHVRALWELLTQHKRSTVRVLAHQVHQLKPSKREAERRRGICDSGQVENWWVDPDAGERFREEQPSQARDGGTGRTLAVRYWREEHERQQCPNSHRHALLETEKPGSCPHYEITIPEHPVGPADAPWSDRLRRARLRRPSATPRRAANA	hypothetical protein
OPCEMICL_07569	12	-0.843667	0	13.2711	1.10593	1.421	1.13947	-0.581868	FALSE	0	train	0	FALSE		smc__179481	1573406	Streptomyces sp. MNU77	Secondary Metabolism Collaboratory	METLAETFGERHETWPDGVLLSAPYFGIVLQCLWDEDLDHDEAVDFLHRAEAALLDDTPALFPPTAYSDRLAGNLPAWWSTRCDRSPRRLSAWIALTAAHQLLGGDGELFRSCTAAALSACELLEEACVRANTKAFVERMAQLSTSRG	hypothetical protein
OPCEMICL_07624	11	4.1088	0.5	5.13011	0.466373	1.16066	0.3997	-0.320298	FALSE	0	train	0	FALSE		smc__179481	1573406	Streptomyces sp. MNU77	Secondary Metabolism Collaboratory	MATDLISGTTRAHMREISAHLGPSRLRPCWDGSGFTAGLAKDTSGGGGKNLFSSYVDHISWSDPDQVSRALGVFESMLRVYRTVVESSYSTENETPQQRWAKKLEEARREFEYDGYQITDRLRIFGSAESRPDHEMADAQLYAEALRLLRHARNQMERLPSTTREKPEPEIRDVLLVALGAAFAGRCTAESQNGAGRTDLLLRIGDRNVLVGECKIWSGSTKFRERDIPQLLGYLTRYDRYAVIPLFIRMARPEEIVEKAAKELAEHPRCISAAMPDHENRQYTFVFRSRSATPWEVEVALIPFVIE	hypothetical protein
OPCEMICL_07641	8	-2.319	0.333333	7.58192	0.94774	1.3832	0.871661	0.989205	FALSE	0	train	0	FALSE		smc__179481	1573406	Streptomyces sp. MNU77	Secondary Metabolism Collaboratory	MTRYASPGRDDVLAPAVVLEFSDDLRSADVGPLQDFLAARLGEIARAQPEGTDARWAAEHLARTIDADCRDLDDALVSWEVELTEGDINQVGLVQTLRQSLPTGTGSWRSLSASSTTPTTFPADATCTTAAPNTPSSWSSAPATRAAAAFRTSPPRVRQQTKDQMDRSAQG	hypothetical protein
OPCEMICL_07656	13	0.963823	0.0909091	-2.01753	-0.155195	1.23534	-0.767965	0.162313	FALSE	0	train	0	FALSE		smc__179481	1573406	Streptomyces sp. MNU77	Secondary Metabolism Collaboratory	MEWWETVRVLAEEPLVRLVVGEGFRGIVRRVRRGRGSAAAHSETVPAIPAGGAEGTETAVTTVANGRTGEQLAESLLQGLGNEWMRAATRLLGEHRDGYWLRRFLDEQDPQPEHLQYVDRSGTHPSVNWIGIAHRLMNEFPLTDAPPVQGSRSEMAVLRIATALAGAAPLNLKASLEVLDETELRLVQRAITAAATGEGC	hypothetical protein
OPCEMICL_07669	27	-2.9114	0.0964912	-0.57663	-0.0221781	0.575916	-0.0502372	0.727607	FALSE	0	train	0	FALSE		smc__179481	1573406	Streptomyces sp. MNU77	Secondary Metabolism Collaboratory	MTCLSILTFAPAPSPATVISIAAFAADAAAEAAYVSPPAPMLLGSIPTGAGADVHVYQDSDGSLSSDCTGCGEYAWTLLVTPEFAQEHAAACLRPPRRRAA	hypothetical protein
OPCEMICL_07711	11	-0.570667	0	22.8823	2.08021	2.61253	1.83703	0.437146	FALSE	0	train	0	FALSE		smc__179481	1573406	Streptomyces sp. MNU77	Secondary Metabolism Collaboratory	MLLDGGSGSNFYKSNDWWIYSGELRRPPTTSLRGACSRGWRGETSYPLSWEDVDRNAPHLYDTRQIQDDWARHIDDVEARAVPVPDVLVALLDQVEQELAGLASDAPLAALGAISRLEHVIAEAGDAAAYGAEADARSGTLIGPGLGLPENEGRRRLLSYSLRR	hypothetical protein
OPCGGDBB_00216	57	-3.507	0	-111.865	-1.96254	-0.695848	-2.09389	-1.38681	FALSE	0	train	0	FALSE		NPDC048659	1883	Streptomyces spp.|Streptomyces mc-727|May-19-2023	Shen Lab	MTGGPATGGPVSDGPVSGGPVSGGPAKGGSAKGSPATGGSATDGPAKGGSTKGAKATVRPRSAVAALVAAAALGLVTGRYVLPAPPGSDAHPAAHATAPTPAPSGSASGPGSVSGPGSVSASPSGVKGATGPMTKANLLGPEAFGPPEVTGRIRVTDRFGDGHYANAACTGEKTLEETLGGPGAHFRGLTTGTRTGPEDPTLAMDIADQVARQVAAEAKSPSLAENFAERLLLEQVPCQEDVPGHWVYGRTMTVRLAPDVTARWMGSYQGSLNTTGKAPEGKEPCGGIAVLRSGTHYGVLEVHACLGTAAMDRVVRTALSQL	hypothetical protein
OPCGGDBB_00478	188	-4.34826	0.0310078	-336.378	-1.79881	-0.727421	-1.87327	-3.28877	FALSE	0	train	0	FALSE		NPDC048659	1883	Streptomyces spp.|Streptomyces mc-727|May-19-2023	Shen Lab	MDNEEMRRQVRTLTDRAEITDLMARYLRSLDEGIFDESWARAFHTEDVTAEMPIGTVRGREAVRARIERGMALFDRTVHMGTAPVIELDGDRATARGAQLSTHVLAKGPDGPDGPGAGDSLFISAGHTESELVRTPEGWRISASALRIVWTQGTPPRLPADA	hypothetical protein
OPCGGDBB_00481	74	-3.85839	0	-31.575	-0.432535	0.640103	-0.272555	-2.26961	FALSE	0	test	0	FALSE		NPDC048659	1883	Streptomyces spp.|Streptomyces mc-727|May-19-2023	Shen Lab	MLSQVAAAPVVAAVVLAVAMANAPYAAAVGAAPCIRGESESRADSSVDEGEIRWTEATKYDDARKYATGEWNKLRTVSIAPDAANTVNDLEFREYRKADGHPGYWQRRGGVAATDYIYLNTYYLDGDYKDARFRRNVVVHELGHALGLCHKADTVNSVMQTEISLTTVPTAVDRANYRKIWG	hypothetical protein
OPCGGDBB_00491	113	-3.44155	0	-308.996	-2.78375	-2.44293	-2.76053	-3.60587	FALSE	0	train	0	FALSE		NPDC048659	1883	Streptomyces spp.|Streptomyces mc-727|May-19-2023	Shen Lab	MSPTPGPGPQPDPEPRPESQSEPQLEPRPESGERSGPGPAPRPASPSDSGQDSPSDARPIPDPRLGAWPTPAPRPAAPATPPPPAAPATPPAVPPATPPLPAEPLPTQPPPGALQPLLSADPSALAGYRLLGRLGAGGMGVVYLGRTGTGELAAVKVTHADRADQADFRSRFRREVEAARRVDSPWAVPVTGADPDAPEPWMATAFVPGPSLGEAVRAHGPLPGRSVRILGAGVARALAAVHAAGIVHRDVKPGNVLLAVDGPRLIDFGIARAAGETGLTSADVVVGTPGFLAPEQAAARTDLVGPPADVFALGCLLAYAATGRPPFGGGTADALLYRTVHDRPDLAGVPEDLLPLLTACLAKAPAARPTAAELATRLAEGTGTAEARQPSGAPAARPTAAELANRLAEGTGTAKARQPSGAPPARPTAAELATRLAEGTGTAKDRQPSGDGDTAFQPPADWLPAPVIATIAERSAAMLALPDIDATLPAPGTGPAPKRSRRAFLALGAGAAVLAAGGGGYALWDSRRGGRPAAPASPTWTVGVLADLSGPAQEIGRAQERGARLAVEAFNARAKGEPFTLALKVADDRGDRATALATARKLTSDPSLIVTLGPTSDDTGEAALPAFEESGVPLLTTSAGYNLLTLRGAAGPPNTTVLRAVPNHLMAGTYLAWAVTLLPQVRRPGVLQERTDDQYSWQYVKGVGFGFKQAGITPHYRVIPGRVTDYRTVLGEMIDAGIDAYVHCGVRGTAVLAARALKELGFTGPRFTGQRVFGDGFLKQAGDAAEGWFLGAPVVDPVQRAADPKRKPADRKPAQDFLTAYRKRFGTDPAYYSGESFDVVNLALGWLSSRAVKAPLSREGLWQALRDRQYDGAMGGYAFGDNGELKGVGTFLFGVQGGAYTFLGAAPSEPVKAKNTGTGGA	hypothetical protein
OPCGGDBB_00551	33	-3.802	0	-27.9631	-0.847366	-0.290107	-0.853207	-3.34571	FALSE	0	train	0	FALSE		NPDC048659	1883	Streptomyces spp.|Streptomyces mc-727|May-19-2023	Shen Lab	MNKTGWRVLLGLLGCSAFFTGLAGGVHLGLVRVHRGYSLPDGGEAFGIAALAGLVVGHLAVASLTDLLPPSRMALIPTAGAVVGAAVCLTLGQEPRYWVGASALLLIGALPPVVVHLRSRRAAARRSPAPSR	hypothetical protein
OPCGGDBB_00659	25	-0.100849	0	0.173946	0.00695784	0.172201	0.0345859	-4.3765	FALSE	0	train	0	FALSE		NPDC048659	1883	Streptomyces spp.|Streptomyces mc-727|May-19-2023	Shen Lab	MTEMSVGPYREIVFDKDGDGPDGPAGQAARLAGLARQGCTDLLVFAHGWNNSPTTATRFYAAFFAPFPALTGPGVRLGYAGVVWPSMMFSDEPVPDFAALAATVPGKTAVVARIAELVGSAPARESAFVEFGSLLRQLTDTDRAGLTASGDPEVPAFLRADPLTTYAVFAAAREAEGAGGGGPGGGGPGVDAGGADEPGAGGPDADAGGVDEPGADGPGAGGPGAGGPGAGGPGAGGPGAGGPGVDASGAGGPGGVPGAEGPALLGGARLKRLWKGAEEALRQATYYTMKRRAGVVGARGLGPVLGELADAAPGLRVHLAGHSFGGRLMAHALLGLPDGTRTVKSVTLLQGAFSHYAFAARLPHAPGRHGSLPDLQRRIDGPLVACHSRHDTALRVFYPLASRLSRDDDGLLGQDERRWGAVGYDGIQAVPGTAARTLGAALRDGVPGSGCVSVDAAEVVSEHSDVCHPELARVVAKAGRFGG	hypothetical protein
OPCGGDBB_00674	33	-1.92889	0	-7.4229	-0.224936	-0.0693644	-0.165994	-2.47625	FALSE	0	train	0	FALSE		NPDC048659	1883	Streptomyces spp.|Streptomyces mc-727|May-19-2023	Shen Lab	MTRRTILLTTGVLLALGGLAAFLTLQGLEDADRWSSVLSLFFTVAGFLLTAGGLFAARPAQSADRATAGGSIHQIKGVAGDVTIGTAPATAPPSAATPAAGTGTADQSAVGASTGGDLTQIEGVGGSVRITPVTHAAPDSTP	hypothetical protein
OPCGGDBB_01001	7	-3.44867	0	3.82746	0.54678	0.699291	0.572394	-0.668666	FALSE	0	train	0	FALSE		NPDC048659	1883	Streptomyces spp.|Streptomyces mc-727|May-19-2023	Shen Lab	MKPPARLAGLLTAHRLPAVLAAAGAVLMLLSAALPWLAGPDSATLPYGYATDPATGTPSLGSRAGLRGGDALAVLAAGALALWPAALLLLGRGRTVHRVTLAGAAALGAAWAALNLAETGTVRDRTGRLPDLTSGPGPYLTLLAALLLVTAAVPARPDPFTELHVRTLRANRLWNNGHYGEALELQQRTLRAAHRSPGPAHPATTSAAMSLIRMYTWSGHPNRAAHLAEKTTTAATQWAPTHPDAYRRLQSDIAELLN	hypothetical protein
OPCGGDBB_01044	6	-3.859	0	2.98823	0.498038	0.76383	0.571248	-1.32729	FALSE	0	train	0	FALSE		NPDC048659	1883	Streptomyces spp.|Streptomyces mc-727|May-19-2023	Shen Lab	MRMPTTTVTTTVTGAEAPLLEGRAVVRLGACWAVLRGWWRVRREAVRRDAGMSTTEYAMGTIAAAAFAAVLYKVLTSGAVTKALESVIGRALDAPF	hypothetical protein
OPCGGDBB_01177	13	-2.91114	0	-19.1411	-1.4724	-1.06973	-1.49922	-5.75931	FALSE	0	train	0	FALSE		NPDC048659	1883	Streptomyces spp.|Streptomyces mc-727|May-19-2023	Shen Lab	MTYTRPDDFPPVPEHLRAEGAVLTDSLIPLVDRFRARQGEDGTVARPDGADRALLRRIGQEGAAWCRRHALDGQAEALEADVAAWLAAGLDTRPGRWRSLDTVPAPAAGETVFLLAPGGAADDRLDCLFALRAPGGPSALVTVAGSAGCAAGARPGLLAAPAVGGAAS	hypothetical protein
OPCGGDBB_01269	7	-3.9575	0	5.11644	0.730919	0.817516	0.765546	-5.1445	FALSE	0	eval	0	FALSE		NPDC048659	1883	Streptomyces spp.|Streptomyces mc-727|May-19-2023	Shen Lab	MTRDDSTDDYTDGSMTGTTGAATGVVLEIPQGRLRGVTDGGAPGVPGVTAFRGIPYAAPPVGPLRFRPPAAPPGWRGVRDATRPGPSVPQGPGRLAGVMGDRAPDGDEAGCLHLTVWTPAGAADRPRPVLLWFHGGGFSSGSSGWDWYDGARLAAAGDVVVVSANYRLGPLGYLRLPELGADNLGSRDQAAALRWVRDTVGSFGGDPARITVGGQSAGAYSALALALDPETGPLVHRLVLQSGPWNLLPQRPEDADRAADHFLAALGLARGAGLAEALSEVPVPRLLDAYARVATELARPRDASPPLHPVLGGAGHRTAWPTALAAGALAGKGVLVGSTEHEATAFLGPEAPAELVAGVTRSAFGEGVETLARACAAHGTPAHVYRFARASTGVPGLGAPHCADLPFAFDRLDAYAKAPMLGPVDARDRELARAFSGALAAFTATGDPGWPAYLPDTAPPYVRRFARD	Para-nitrobenzyl esterase
OPCGGDBB_01311	73	-3.998	0	-208.776	-2.89967	-2.24282	-2.97573	-3.66703	FALSE	0	train	0	FALSE		NPDC048659	1883	Streptomyces spp.|Streptomyces mc-727|May-19-2023	Shen Lab	MHLEFRHLRVLLTVAEAGSIRKAAARLQLSQPATSAQLRRIEHELGGPLFVRSAEGVRPNANGQYVLRCARDLVGGFDRLRAHARSAAETQGGTAAPLRAGGTAGPLVSLLVPALFELVPERRLGIDAGRSVHTLVKSLARGRCDIAVFGEFPGFPPPVAEPVATRTLLREPVFVLLAEDHPLARRDTVSLADLRDEEWVMPEADESGVHAYLHLTCQAAGFTPRIAHVTSDLSVARILVAGRRAVCGVWPTADVPGEGTVLRPLADVPFHRRLRLAWRPDAVSGELAEAVGERLLSAYLALVRRRPAYLAWWEAGGAEFALGADG	Hydrogen peroxide-inducible genes activator
OPCGGDBB_01447	57	-4.1395	0.00724638	-194.375	-3.41009	-3.04172	-3.53725	-3.02236	FALSE	0	train	0	FALSE		NPDC048659	1883	Streptomyces spp.|Streptomyces mc-727|May-19-2023	Shen Lab	MSQPTHPTPPTPNRRSLLGAALALPAALTVGGLAAAPPATAAPEAAATPQAPTAPEAPATPVPSAAVEAGEWTDLALEPGITATAGAPPQVRLLTLAGTVFLQARGQVTGSYTADMKIATLPPGFARPTWYVRGVAARNNSQGINACRFEINPAGAVTVYGGNAGNPVTWVQFDSVQTIWR	hypothetical protein
OPCGGDBB_01708	135	-3.64171	0	-535.685	-4.05822	-3.64466	-4.10807	-1.93815	FALSE	0	train	0	FALSE		NPDC048659	1883	Streptomyces spp.|Streptomyces mc-727|May-19-2023	Shen Lab	MPSRSLSVAVSSILGGARGHGNDQSGPIGLRGRRVSKMGGMARIPSTRLSRLLTGWASEGPGPLPRRLADALRELAERGDVPAGTVLPSQRELATVLGVSRSTVTAAYGLLEDEGRLESVRGSGSRLRGAGVLDRHPMEGRLASFDARAGTASGLTADLSSGALPGLGDVAAAVGALTARDMAPLLGADGYHPYGLPELREGVAAYYRAAGVPTDAEEILVTAGSQQAVWLVAQALVDPGDTVVVEDPTYRGALEALRARGARLVPVGGDGRDGGIGGIGGIGAAGLRRLCGPVRPRLVYLQPTAHNPTGRSLDEAARREWRAVLGELGLFTVEDTACAELSLAGDEAVVPLVAGLPSGSTVTVGTLSKLFWGGLRVGWVRSSPQVVARLAKIKTSVDLSCSVVDQLVAVRLLAELPEARARRRAVLRERLTAAEELLRARAPGWEWTRPAGGPALWVRLPGADTEATAQLARRRGVSVVPGSAFSPVDGFRDRLRLPYAHGVEALAAALPTLLDCAARSGAGAAGGGGAR	hypothetical protein
OPCGGDBB_01917	9	1.74133	0	7.61597	0.846219	1.28922	0.777917	-0.957551	FALSE	0	train	0	FALSE		NPDC048659	1883	Streptomyces spp.|Streptomyces mc-727|May-19-2023	Shen Lab	MIGEFGDRLRPLPYGGDVDRWHRETVHALQYHLAASGESRAGAAAFESAVGAVRPVERTEWGWVRWGYPLDSQARFEDAFPAEVGVLAPASGAGWKSLLARTVWGRRPAPFLRRIGGAELPAAVSVGRLAVVTAAVLLLPPTLGDHLSVGAALIVAVAAGVALVWGGPVLAALVTRRHVRVVDAAVPRAECIHRLLALQQQVAAAATASGVAELRRAAEAGHRFLWDAAGLVLAAGEDGAGLDVVQEYEAAYRRLGVAATAALGEQERLEHRLADIDEAGRGPEAPGAYLGSRRSRLVEDAAPAQLLDELSVGLNELAAGLRDAQHAVARTAEMTPVTEEECYEGR	hypothetical protein
OPCGGDBB_01939	10	-0.983567	0	16.1602	1.61602	1.92211	1.61434	-1.96378	FALSE	0	train	0	FALSE		NPDC048659	1883	Streptomyces spp.|Streptomyces mc-727|May-19-2023	Shen Lab	MPQQPTRPTHPGAAPIVELSGISASFTPLELEGLVRTAAEAVFGDPDDLSTRQHELAARARALMAEEDADADEESPAAGYSRMLALQEWLRVEAETTAEEFTALLRVLLPHAAYVVLQVRGDDTFRTDRAVTADGTTVYDFDEPLPALPEDLARAWGKDPRFEPDLDHIVGELQAAGVTFGSLPETARDLDVDDRYEYLPSIDLGTVA	hypothetical protein
OPCGGDBB_01946	11	-2.84133	0	27.9991	2.54538	2.70262	2.6275	-1.18004	FALSE	0	train	0	FALSE		NPDC048659	1883	Streptomyces spp.|Streptomyces mc-727|May-19-2023	Shen Lab	MTEQPPAAPRPDHQGMPALYMAELAVHRDRWQLIVVAPGPEVVVAPLDLGPADTLAVADPDGPGHHLIAPGPEPHPVPPLTDAIRLLPAAGYTIDPAAWADPVKLHGWTQVTHTMWTAPCHPAAPPAQRL	hypothetical protein
OPCGGDBB_01948	6	-2.734	0	12.3511	2.05851	2.27927	2.03364	-2.71427	FALSE	0	eval	0	FALSE		NPDC048659	1883	Streptomyces spp.|Streptomyces mc-727|May-19-2023	Shen Lab	MNERSPDAADLPRPGRAPAASGLLTPAETVLIHCLRQYAAEVDPTSEPVLEGWAYPSPFHLLLDVGRLFTPAPLPPAVAPLMVTFCYTNAVQTIADQEDPALVYVEGFASCTVDSAVHHASHAWATDGTHAIDPTWPADSGCAYLGIPFADPAMWPHPLYGDGILEQYATLLPILREGLPADAVADIGRPLPRRAHRRRTESAGPLSRTPSS	hypothetical protein
OPCGGDBB_01955	17	-2.96911	0	14.7244	0.866142	1.46479	0.911285	-0.468611	FALSE	0	eval	0	FALSE		NPDC048659	1883	Streptomyces spp.|Streptomyces mc-727|May-19-2023	Shen Lab	MTPSSPNTSNHQRIARALNSSTGCGYQKALQRVKAAADAGRLPAKLDQAGREEAVRMLAESHPQAIPAPSPVPAPSAPHVGTHPSAVALGLVRGGLDKTVAVSDISALGLPGHQVLPVDLGDLPFTELVLTMHRSAEMHRGLMQKERVVEAMRAERDRWLNPFLLPAVPEGLLEQVERLVAQARPEPRSGEPQ	hypothetical protein
OPCGGDBB_02040	9	-1.1395	0	-5.40977	-0.601085	-0.30259	-0.596273	-1.27237	FALSE	0	train	0	FALSE		NPDC048659	1883	Streptomyces spp.|Streptomyces mc-727|May-19-2023	Shen Lab	MLPLPSAEPEEIALPLPRGDVLSVAATASPQTGTVRYAVRTRHLRGVLLVRPHAVADELVPAGVRVSFGDGAAPVRPYRPRPAEPVVHRVRVHGTATCLAPDRLPDPSAVLVEAVVLGEHHATRRVPDRAAALLEEAVLVVLQHWQARDDRHDLVRAVARLAAPAVVRDTRTALATAEADLHTVRERLHLRQGRLLRLDELAAAPPPPANPPTGVTRLVYTDEHGQALGTALVRESAVNEPPGTVTYRVDGPRLAASVVIGPYRHSTDPVPTGISVQYGASDPSDEPVVNGIRLRGGWDHDSTTPITPSSPATLPRPSRADPTATQPVPTVTYHRWWAVVRALAAHYTQRPDITLLRLAAAHARAADRRHAEQQNLAKLQAEQDELTHTAAALRRRLDDATALMD	hypothetical protein
OPCGGDBB_02044	26	-2.94918	0.0357143	26.4413	1.05765	1.91473	0.926438	0.218771	FALSE	0	train	0	FALSE		NPDC048659	1883	Streptomyces spp.|Streptomyces mc-727|May-19-2023	Shen Lab	MKLRVVTFNTLFGGRDDDGLGVDHRWNRQVPFLKSLEPDVLLLQECNFWQLLGRRRLNQAVTELSLAAGFLAEANITTAGHQFHSAILTSARVAVLAEDCDRSRYHHAMGWMNLRLPGLPGRALEVRNLHLDPFDPRNRAREVAPLGVLAAPGRLALVGGDVNSIGQRFPEPDWRVMAPHLLNGHLRLPGEAEVGDRDAVELLARSGFVDAALTGGMAEVPTAAFGPGDVPRRQDLILASPALAPAVTGYQVHRQPVDDGTSDHCAVSVDLDLTALA	hypothetical protein
OPCGGDBB_02081	10	-3.69567	0.1	11.7729	1.17729	1.78527	1.08199	-0.649011	FALSE	0	train	0	FALSE		NPDC048659	1883	Streptomyces spp.|Streptomyces mc-727|May-19-2023	Shen Lab	MITRRDASSITADAENALLAAHGLIPADLIAAGTEARVYALGHDQVLKVYADPDQLGALETIADLYRRFDRTSVPFALPEIQSIEQHGPLLAVTETRLPGTPMGDALDLTDPATEAVYLAAVRDFTGLRLTTPLDRRMLLDPDPAHQGEDWHAFLRRLLAQKLPKVLPDLRRDVPAVDHITDRLTARLTRPYTGPEGVIHGDLYPDNILVADSKVSAVIDLGTFTLLGDPLYDLAGACAYYRMYDEDRVDVRNRLLAAAAQDLPASRRDDLADYLNLIALLSCDLYPEQDKHIRSTGHYDWAADVLNAPADWKGR	hypothetical protein
OPCGGDBB_02090	26	-0.783643	0.235294	6.55829	0.252242	1.55943	0.108792	0.980384	FALSE	0	train	0	FALSE		NPDC048659	1883	Streptomyces spp.|Streptomyces mc-727|May-19-2023	Shen Lab	MYVDIRTVLRKHEEELRLFRRSLFSTEPADSGLASVLPEAVLEQLRSEGRVMPRRFGPVRSVTNQHAVLSVVGDVTDQATLLEGTGREGAVLTLSFAAHHKKLRTRLPVDLEEAKAWVQAIVGPGWLPHFYSAGALSGTAGGGTLTPKPLTTQYFYLFLGADGVPHAEPEEHRLGVLTPLVQTP	hypothetical protein
OPCGGDBB_02485	7	-4.03817	0	5.79904	0.828434	1.17968	0.861597	-3.55233	FALSE	0	train	0	FALSE		NPDC048659	1883	Streptomyces spp.|Streptomyces mc-727|May-19-2023	Shen Lab	MSQEAAPERAVPEQPVPQVTPVPPGQQSAQPAPTVPEQQSGGAPKGLLQQMEELMAALSADLTQLDADIQSSADRQAGTADDASGTAAGPSGASGPAEPRGGGLG	hypothetical protein
OPCGGDBB_02513	11	-4.42462	0.1	5.84395	0.531268	0.836665	0.482614	-2.11492	FALSE	0	train	0	FALSE		NPDC048659	1883	Streptomyces spp.|Streptomyces mc-727|May-19-2023	Shen Lab	MRIGHARPARTAARSLLLPPAVAALLAVSAPQAAAHTDLTGADPANGAVLTAVPGAVTLTFSDPMTQKYAQLAVTGPDGAALGAGAPKVTGREVRLTLRAADAGARGGDYTVGYRVVSADGHPVTGKSTFTVRPPKPTAPTTPTPRTPSPTTATATTSPSSPAPSPSPTLSRTAKASGERAVTSLKAVGIGFGIGLVGLAVAMTRTVRRRRRAGDDAGR	hypothetical protein
OPCGGDBB_02542	58	-3.5053	0.0625	-74.1381	-1.3239	-0.806028	-1.38786	-2.81477	FALSE	0	train	0	FALSE		NPDC048659	1883	Streptomyces spp.|Streptomyces mc-727|May-19-2023	Shen Lab	MILLAVLAGIAAGVLTTLAGEGTARSVLAGLAAGGLAVPFFNHLVGTEEPAARPRTPAGTDGGEHRG	hypothetical protein
OPCGGDBB_02582	10	-4.2328	0	-17.137	-1.7137	-1.26851	-1.78755	-0.697199	FALSE	0	eval	0	FALSE		NPDC048659	1883	Streptomyces spp.|Streptomyces mc-727|May-19-2023	Shen Lab	MYGVLGAVLMGGGLMAVRAEGSTVASPAREPATAAPDVEADADPSASGTLESPTTRTLSFTNGGTVTTLKVKAGQKVRKGDVLAQVDSAESVESRTAAHWSYLSASQELNGAGEEGYAKAYASYVKARNTYREAERAVEGTKIVAPFAGTVTAVDTEVGQEVAKGAAVLTLTDLSKLRASADFTEADVVGLAEGQKASVTLGSSGATVQGRVTSVSPVPVAAESSGGTGQGGGGQQSSTQVVRYTVLVSLDALPATARVGEAVTVEVHV	hypothetical protein
OPCGGDBB_02654	144	1.86303	0.00806452	-447.476	-3.24258	-2.46182	-3.44522	-2.43136	FALSE	0	train	0	FALSE		NPDC048659	1883	Streptomyces spp.|Streptomyces mc-727|May-19-2023	Shen Lab	MRDLVADLVLPAGASMYVMSALETSRELIRHSSYRYEFATVAVPHALFAVEQVLAERLAPAEPLPLRVLIERAVGAGLVTPRLAAELDHGRLLRDRLAQGAASSAALHPLRAVELVRAVFDAVALLLLPPAGSGGGLDRLWAAHLDAPFPGGFRGVDIGGVDLVLLDADVAGLVQTAMSGGFDGDGDGEGEGDEGADRDGYGYGCGYGCGYGGGVARLWGRIADLDRVLPLLNEEYCVSYFTRLRAMAQIAAAPHVPSAT	hypothetical protein
OPCGGDBB_02673	134	-3.69715	0.00680272	-445.954	-3.37844	-2.72586	-3.46708	-3.9297	FALSE	0	eval	0	FALSE		NPDC048659	1883	Streptomyces spp.|Streptomyces mc-727|May-19-2023	Shen Lab	MTSQAGMEWDTDLPLILESLRAEGAAATAVAWDARDVEWGGFDLAVIRSTWDYAERVGEFVAWAERAGGLTRLWNPASVVRWSSDKRYLRDLAGRGVPVVPTRFVEPGAAYDEEGMAALLDAGAVVVKPAVSAGAFDTARYEPEQHADAARHVRSLLDRGRVVMVQPYLRLVEEGERALVFVAGAFSHAIRKGPVLTESGVIDNARVPHPGVAPYQPSEEELTAALAALAAIPAAEAPLFARVDLVLDESRRPTVMELELIEPNLFLGDRPDGLKRLVDAILAKAGAAGH	Cycloserine biosynthesis protein DcsG
OPCGGDBB_02999	88	-2.55018	0	-196.371	-2.23149	0.0774873	-2.6492	-3.33564	FALSE	0	train	0	FALSE		NPDC048659	1883	Streptomyces spp.|Streptomyces mc-727|May-19-2023	Shen Lab	MTTHTPGAAQARAVDRLTAFVDAAVAIALTLLALDLPVPSGDTTRAMLDSVGDHGKDYLAFVISFVVISAHWRAHHEVFRSVRALDSRLITLTLAWLFMQVLMPFATRVITTDSAFAPRFSLYALVQVLASAAFALTVREIRRARLYAPDTPPGAFDATLVRSLCLAAVFALSIPVAFLAGTAAYLCWLAAPIVLGLARRVGHGR	Potassium channel
OPCGGDBB_03024	15	-3.2158	0	-3.8639	-0.257594	0.14845	-0.228986	-2.37902	FALSE	0	train	0	FALSE		NPDC048659	1883	Streptomyces spp.|Streptomyces mc-727|May-19-2023	Shen Lab	MTTVTAMTAVTARRRAVPPAAAALTRRRHIDLARVTATACR	hypothetical protein
OPCGGDBB_03132	8	-3.53067	0	11.6522	1.6646	1.97825	1.65206	-1.51294	FALSE	0	train	0	FALSE		NPDC048659	1883	Streptomyces spp.|Streptomyces mc-727|May-19-2023	Shen Lab	MAPMPPPCPQCTPPPMLWKDTTSTRPDAPDRWAWYCTGCRQHWEPTPQEKQEHTHGTPAGRSHAMR	hypothetical protein
OPCGGDBB_03139	37	-1.48034	0	16.931	0.457594	1.26116	0.491564	0.909305	FALSE	0	train	0	FALSE		NPDC048659	1883	Streptomyces spp.|Streptomyces mc-727|May-19-2023	Shen Lab	MATPMTSDQWLTALRAEGITDIVEMPGWRTHNRGQRGDGWGDVHATMVHHTAGEGSGLPAWCYTGNADLPGPLCHDFLARSGRLYLVGSGRANHAGMVARNAYNAVLNELAEHPAPGPDALDGNARSYGMEVENSGAAGRSWPAAQYDVAVRVQAARCRFHGWSANSVWAHKEATRRKPMDPRIDMNQFRRDVAERLRHPASWNPGDPATPPPGKPKPPPAKPTPPPAYEPFPGTAFFRRNPNSPVITAMGRRLVSEGCGRYRSGPGPRWTEADRQSYAAWQRKRGYRGDDADGWPGAESWAALRVPKIK	hypothetical protein
OPCGGDBB_03169	15	-3.49412	0	-7.84713	-0.560509	0.00622444	-0.709148	-0.0270201	FALSE	0	eval	0	FALSE		NPDC048659	1883	Streptomyces spp.|Streptomyces mc-727|May-19-2023	Shen Lab	MRIPRVFGRRPQPAAPALPPEPLHDPTVHTPAAPLPLDAALRIARDALARHQGANIHSRIALYFAAVDLDHALRTLVHTVDHEQGA	hypothetical protein
OPCGGDBB_03184	23	-2.51524	0	-12.529	-0.544738	0.35829	-0.783011	1.45635	FALSE	0	train	0	FALSE		NPDC048659	1883	Streptomyces spp.|Streptomyces mc-727|May-19-2023	Shen Lab	MTTTVPRRFYLQRTTDITGVSGTGHVADGILWPDGSADIRWRGDRPSAVHWDRFEDAVAVHGHGGATQIVWLDFEETEVENDLPCLHCIDGHGSPDRCTWGVRVGPQRDGDGQPVYLLVQPADGQHVAPEDARWLQGLIDR	hypothetical protein
OPCGGDBB_03324	7	-4.414	0	7.9904	1.14149	1.43148	1.25623	-2.12866	FALSE	0	train	0	FALSE		NPDC048659	1883	Streptomyces spp.|Streptomyces mc-727|May-19-2023	Shen Lab	MNRSRTLGTVLATAVLTAGALVASGSAASATAQPAYQLKNAYGGKCVALQGDANGNIPFAWDCLDFADQRWIFDDTNAPTPGVFQLRSANSGKCLIVRGSDNGTVPEQYECLNFADQFWQKVMTDDPDVFKLKNFNSGKCLTMQGFENDKNPFQYDCEDYADQGWYIR	hypothetical protein
OPCGGDBB_03479	33	-0.86204	0	-41.6078	-1.26084	-0.463415	-1.31834	-3.65541	FALSE	0	train	0	FALSE		NPDC048659	1883	Streptomyces spp.|Streptomyces mc-727|May-19-2023	Shen Lab	MTSPEFQALREAMRDNHTRPEGAERNARAERLLADAERIGEPLAVIEALGHQLQVYNYSSEKAKMFVPFSRLLAMWDRNPGDFDAYETYALHWVFKWVSSGMLDQPHIPLASIEKWLGEMEHRYRLAGHSERAVRQGEFRVARHIGDLDRAGRAYAAWLAAERDDMADCHACELHGQGLWQAELGDDEAALAAWAPVLEGEHSCAHEPHAVLASSLLPLLRLGRAERARANHLRGHRLVRPMESMRGAMALHIEFCALTGNEARALELLAERPAYLTDHGDPDSELDFLAVTALLMDRLVALGLGGQQVPGPADAEPADGWTAAALARHARDGAEALAARFDARNGSDRVSTLVRERMAARPLLGRLPLGVRAAGRPAPVPPAPPEARDPLAEARRLTAERRPEAAAAWAAADRAVAEGRLTPDAKGAAELADHRAMAHPGDPAETAALFRAAAEAYEAAGEPGEAWAARARAAYALGDPDACAEPIARLRALHAVSGDAEARRLTGALLLRARLLGTAEAAEEVLAFGRDGRGEGAEGAPGDALGGTHGAGPAGARDGGPAGTLDRDPADARDEARAGTPADTPHGMHGTGSTGARDEARAGTPADTPHGMHGTGPAGARGGGPADTRGGEPSGPDDSPAGAREAATGDGDPAGPQDDGSAGTLNHDPDARDESPAGAPAHTPHGTHGTGPADAQDGRPSGTLDRDPADARDEAPARAPADTPRGTHGTGPADALAGGPSGAPAHTPHGTPRTAPADAPDESPSGAPDIADRLAEAEWLLGDAAARDGDDEGAAERYERSARLFHEAGLPWYAVEPEARLAALAQRGGDLVTAERAARAALAHGAGDASPAWQARLRLRLAEVLAAAGRFGEAAEQGLEAAHWADEAGEGRGLGAYARHLLGGWLLREGRREEAAVILEAVLPDLSAEEHGDGTVVQTLWWLGDCLSGLAEHRSAAEQWLRAAELAAAWPEQHDHAMLANLAAQALLRAELEQPAEAAFERAGELWLALGDIPAHVRTLRIRAWIAGPDERGRALMATAAEACADDPEGLADTHRQTAELLARAGDPERLREALAYAERAATGYAGAGRTGARLSTDLLTGWIHLDLGEPVPAAALARAVLATASADHREEAATLLARASEPPG	hypothetical protein
OPCGGDBB_03500	47	-3.74533	0	-9.56007	-0.207828	0.340245	-0.201607	-0.147662	FALSE	0	train	0	FALSE		NPDC048659	1883	Streptomyces spp.|Streptomyces mc-727|May-19-2023	Shen Lab	MSGADLLRYARVHRAVPVLAGAMAVAVLSAFFGGARIALPSIGEASLTTGIPYRHLLPLFSAVFLTAALGGAMSAHEETAGRTAHRVRAAYGAGLTSVVCAVSFGAEALAVGPAQGAVFVRSLLIWLGLALLSLRALGPQLAWAAPLASALLLAWYPLGWWDWTSNPASDASSWTAAVLALALGVAATAATPWRRHTLRHGRRR	hypothetical protein
OPCGGDBB_03596	145	-3.97688	0.0255776	-153.444	-1.05824	-0.307771	-0.992808	-1.07157	FALSE	0	test	0	FALSE		NPDC048659	1883	Streptomyces spp.|Streptomyces mc-727|May-19-2023	Shen Lab	MAGDDTRSERARREIPPRKREKQLAVVRAACGVFGREGYARASVDALAAAAGVSTRTVYNHFPGGKAELFGTVITWTAHTVRDAQLARLHALLDPARPPHPELLERELCALAHAFTDLIAEYPDHFALVRHIHAEAGHVPAEVMAAWQQAGPAPVGDALADAMAGLAGAGLLDVHGDAALAAFHFVALTSAAILQRSHYGVVPLPEDETDRLLTGGVAAFLRAYRA	hypothetical protein
OPCGGDBB_03800	125	-3.81675	0	-226.092	-1.82332	-0.679996	-1.92725	-1.83634	FALSE	0	eval	0	FALSE		NPDC048659	1883	Streptomyces spp.|Streptomyces mc-727|May-19-2023	Shen Lab	MRTATKATAKTATTTQAHQRTRPAGPGGATRPSGPAGTGPRGRAGTGPLRTPPPHVLFAERLLAVLSGERPVHWMLGHTVGEGYEQLVRLAPGTPLRSHGPRPVLRHCSARPPGPDAVEACATIATGPRVRALAFRLERGRDRRWRCAAVEVDGLPGQERGQGPGPGHAGGAGHRIR	hypothetical protein
OPCGGDBB_03831	167	-4.44527	0.015748	-28.3135	-0.169542	1.30986	-0.267724	-3.99737	FALSE	0	train	0	FALSE		NPDC048659	1883	Streptomyces spp.|Streptomyces mc-727|May-19-2023	Shen Lab	MCGPAPAREAAYAAPDDRGEARERRARERPVATGQYEKSATARGGTGPAGGRRARLVLALVCACQFMVILDSSIVNVALPSVRADLGFTDTGVAWVVNGYLLAFAGLLLLGGRAADLAGARRVLTAGLLVFSVSSLVGGLAPTPGVLVAARVAQGVGAALTAPATLAVIHTHFTEPGARARAFGAWASSGGVGGLAGAIVGGAFTTGLSWRWVFLVNVPVGALLVAVALTRLSAARTARREPVDVLGALTGTLGLAALVFGVTGIADGGRGSGAVLGPVLTGAVLLGVFLAVESRASHPMVPLRLFRSRAIATGNAMLLLFGGIAIALWYFTALFLQNVLGFSALQAGLGQTPAAVGFMVVARYASGRLASAGVRALVLAGAACFVAGFLWLSAAGPGSGYATGVLGPTLLVSAGIGLTFPALMAASTAGAPEEYAGTVGGLATTAHQVGGSVGLAVLATAAGARAADAAPGTPAAAAVAAGYQLVFLLAAGLAVAVALISLLVPGRPVRRKPAETP	putative MFS-type transporter EfpA
OPCGGDBB_03841	1237	-3.87102	0.00823396	-6269.02	-5.13854	-4.75104	-5.18657	-3.88524	FALSE	0	train	0	FALSE		NPDC048659	1883	Streptomyces spp.|Streptomyces mc-727|May-19-2023	Shen Lab	MVRARRPCAKCMIASDLYAGIMDAVGAGGDTGGAGGTGGAGGTGGAGLELRQLRCLVAIVDEGTFTDAAFALGVSQAAVSRTLASLERVLGVRLLRRTSRSVTPTAHGIRVLAHARRVLAEADELVREAASGQRVLRVGYAWSALGRHTPAFQRRWAAAHPGTELHLVRVNTATAGLAEGSCDLAVLRRPLEDRRFDAAIVGLERRLCVMAADDPLARRRSVRLADLSGHTLLIDRRTGTTTPELWPPDSRPATEETYDVDDWLTAISTGRRIGMSAEATADQYRRPGVVYRPVRDAEPVAVRLAWWRDDPHPAAPAVVELLTALYRGV	hypothetical protein
OPCGGDBB_04702	15	-3.69557	0	1.40654	0.0937694	0.298728	0.120564	-2.71441	FALSE	0	train	0	FALSE		NPDC048659	1883	Streptomyces spp.|Streptomyces mc-727|May-19-2023	Shen Lab	MTTGESAPDPADPSGDGEPPRWPVVEEAAPEPAEPPDGGGARVGRAVVVGVAVAGLVLATISVVAFVRDEPRSAHPHRPALTAPAEGPVHIRATGSGLCLGERRGSGDGQVYQRPCDGADTPGYELKRLDGGHWRIVSVHPDVPAGCAGIPAGGRIPYAALEDSECGDPTRVERFTLEPYGTPVTGYRVVPAGSATPGSCVTVAGDPRAAWSRLTQAPCAADARGQLFSFDRT	hypothetical protein
OPCGGDBB_04870	156	-4.27621	0.0310945	-613.51	-3.98383	-2.71748	-4.21635	-1.04422	FALSE	0	train	0	FALSE		NPDC048659	1883	Streptomyces spp.|Streptomyces mc-727|May-19-2023	Shen Lab	MPDWFVWIALGLFVSQGLALVRLGRRMRGLDPSARRAVRLDFVEGVGAMLLFASLTGSLLWSDAWGVLALVGFVVMAGVNVVKGVHWLRARRGQAA	hypothetical protein
OPCGGDBB_04902	2638	-4.01878	0.01084	-13547.4	-5.15697	-4.58525	-5.28936	-2.91604	FALSE	0	train	0	FALSE		NPDC048659	1883	Streptomyces spp.|Streptomyces mc-727|May-19-2023	Shen Lab	MCRPAWGRARIQAQRLTELARLRRVRDRIDREYTRPLDVAALAREAGLPVGQLSRGFLVAYGVSPYAYVMSRRVGRAAALLRRGDLGVAEARAAVGGCVAPGVFTARFTELVGVPPEAFCGRAEVTVERMPAHIARQVAGTVANGISSGHSNG	hypothetical protein
OPCGGDBB_04909	13	-3.72814	0	-3.98277	-0.306367	0.0306774	-0.244257	-3.74841	FALSE	0	train	0	FALSE		NPDC048659	1883	Streptomyces spp.|Streptomyces mc-727|May-19-2023	Shen Lab	MTTAAPDGDGERPHADRLDADRLRAEAVRLTGLSDFGAPGHVPALDLLVSALEAEARLTPAGRAEARETLLRALRTRLRLHALPEPPLPYGPPVVLVGLPRTGSTLLHRLLAHHPALRAPRLWELLAPVPPPGTTEPEAKADAEQRMADVERHVADAERHVADAERHVADAERHVAELARTAPELARIHPTGAHEPEECEHLMNTDFRNSVLGLISYRVPAYASWLADQDLTAAYTLHRAQLAHILARRPAPPGARPLLKSPSHLWHLPDLDRVHGGARYVVLERDTEEALGSVCGLVVAARRRRSDAVDPREIGRAMTAATRTGLARMRAFTTDAAVADRCLTVRFDELVAGPEATAARVLDWLGLGADRELRLRWRAHLAHNPRPPHVHPRAACGLRAPDLEGTT	hypothetical protein
OPCGGDBB_04921	10	-2.02167	0	2.99538	0.33282	0.864422	0.426208	-3.8056	FALSE	0	eval	0	FALSE		NPDC048659	1883	Streptomyces spp.|Streptomyces mc-727|May-19-2023	Shen Lab	MAGAFVVAGAALIAFWPIALTLALLSIVPFVLWGPVYRREFAPERSRLTGVLWGLAQWLYAYHLFIVSARGFVRLLRGRTGWAKTRRNAETAGVGPTATER	hypothetical protein
OPCGGDBB_05424	8	-1.72188	0	4.11594	0.514493	0.715978	0.546667	2.07128	FALSE	0	train	0	FALSE		NPDC048659	1883	Streptomyces spp.|Streptomyces mc-727|May-19-2023	Shen Lab	MGDADEVDGAGTAGGTSGSGESGRAGGTGGAGGTGGAGGYAVDRRIALSREWDGLVASVRELGRARGIPELAGFLQPPKAALLAEAGGEGAVVVVNISRSRCDALLIADGRVRSLPLPGVTADGVETRAVAYLVALSTLEQAGWELQAALAEFEAGGRSPEVFFRVSGARAALSAARTGAEEELAVLTAWLWDEICGPVLDALGHTGEPVGAAPLPRLWWCPTGLLNLLPLHAAGHHGEPVGDRPRTVLDRVVSSYTPTVRALLAARSRPGHGGGGAGRMLFVAPEPAGLPVLESIADDRAALAGRFGERLTRLEGPDATATAVLTALRDHRWVHFSTHAGQDLDDPGLGAIALRDAALTVHDLAAGSYDGELAFLSACQTAVGGIDLANEAITLCAALHVAGFRHVIGTLWSVQDRAAAAVTREFYAAAAGDAEEAGNTATDAVSAPVPVSAPDPVPDFDASAAARCLHRAVRALREHRPGQLTAWVPFIHIGP	hypothetical protein
OPCGGDBB_05441	7	-4.18733	0	-6.03434	-0.862049	0.679894	-1.14011	0.698337	FALSE	0	eval	0	FALSE		NPDC048659	1883	Streptomyces spp.|Streptomyces mc-727|May-19-2023	Shen Lab	MSHPKTYTGKGIAVHFDAERCRHAARCVQGLPEVFDITRRPWITPDAAPAEVVAEVVRRCPSGALTYTAEGTTRA	hypothetical protein
OPCGGDBB_05700	112	-3.4382	0	-112.9	-1.02637	-0.576437	-1.08167	-0.874464	FALSE	0	train	0	FALSE		NPDC048659	1883	Streptomyces spp.|Streptomyces mc-727|May-19-2023	Shen Lab	MELLGPIVLVLILVLWAGIAATPWLRRRRGRKVSAPVPARLATWVAVLAGIAGAAVHAYGLSYQPYLFPEDACWFNAGVKVSPDSSSVLPVSLVCAGREVVPGWLNPTLLLLAVTVVAATAVAVGLRVRARARKDRA	hypothetical protein
OPCGGDBB_05909	282	-4.38907	0.00818671	-851.197	-3.06186	-1.84404	-3.30273	-2.8128	FALSE	0	train	0	FALSE		NPDC048659	1883	Streptomyces spp.|Streptomyces mc-727|May-19-2023	Shen Lab	MSSATLPPPVPPSGPPSDGWDAVTRVGVVVPSADIGPEAELQCLAPDSVTIHASRIDFGGMLPGGHMVAEKIPQDPITAFVEPPAVDNAVTLLADSPLHALVLGFTSSSYVLGVDGENALYERLAPRTRGIPLTGTARAAVAGFRALGARRVAVVNPPWFDDKLSRQGEEYFEAQGFDVVHHGPVGLPSEQTAITPENLSAWIRTTVAGARPDAVLVAGNGIRAIGTVRGLEAELGFPVLTANQVALWHALHLAGAAAAAARVTDYGRLFRAVPKEA	hypothetical protein
OPCGGDBB_05947	8	2.26457	0	8.88734	1.11092	2.17022	0.857891	-0.315671	FALSE	0	train	0	FALSE		NPDC048659	1883	Streptomyces spp.|Streptomyces mc-727|May-19-2023	Shen Lab	MSWDLIPGEHIDRADIHARFGGRIHSRISPSKQSPNVHLFITPDAEASCLDGWTGTHLHFGGEGGLDGTDQTLSQGNRSVVEHEQDGRALRVFLQLHGRPAQYLGQYRLDPEVPVVYADAPFDARRPQQVRRAVVFRLLPLNGAPTGLGTADPIAELNTVRQLGLGTVMRAADPSPAEEAAGRLLRAYESYARWAYQAKLSSFRVKVAGTIAELHVDLYDLTRNELVVARATAARPVVREAIGELHDLARYFDAEPRRVLLLPSAPDKDLTELLHRQQVSAVWPSGPRAFARSEVPA	hypothetical protein
OPCGGDBB_06179	29	-3.75056	0	-36.2716	-1.25074	-1.11204	-1.30915	-2.27196	FALSE	0	train	0	FALSE		NPDC048659	1883	Streptomyces spp.|Streptomyces mc-727|May-19-2023	Shen Lab	MTNGPAEPMDPTEAAGPTEPTEPTDSTDPAPADPTSPTAPPPAAPAAALGERERAVLAMERRSWPGPGAKERAVRERLGLSATRYYQLLNALLDDPRALAHDPVTVNRLRRVREERASRR	hypothetical protein
OPCGGDBB_06329	11	-4.0145	0	7.24917	0.659016	1.20711	0.573716	-3.15878	FALSE	0	train	0	FALSE		NPDC048659	1883	Streptomyces spp.|Streptomyces mc-727|May-19-2023	Shen Lab	MVQKAKILLVDDRPENLLALEAILSALDQTLVRASSGEEALKALLTDDFAVILLDVQMPGMDGFETAAHIKRRERTRDIPIIFLTAINHGPHHTFRGYAAGAVDYISKPFDPWVLRAKVSVFVELYMKNCQLREQAALLRL	Response regulator PleD
OPCGGDBB_06397	7	-1.4958	0	-1.78928	-0.298214	0.383827	-0.425537	-3.71459	FALSE	0	train	0	FALSE		NPDC048659	1883	Streptomyces spp.|Streptomyces mc-727|May-19-2023	Shen Lab	MKLSVGGRVRLAADLVFDGSLTLAPRPAAVDMDPADDVLTSEERPTPGGASLALAAGLEGTVENVVAHEKRPSHEVTEYLRLKSLLDSYGEQMPEASRTRLEEQIAELKPEWAAYERHTPGVTVRVRLDNGFVVDDAPEGYFVS	hypothetical protein
OPCGGDBB_06452	11	-4.4182	0	-1.02907	-0.114341	0.504724	-0.438617	-1.32184	FALSE	0	train	0	FALSE		NPDC048659	1883	Streptomyces spp.|Streptomyces mc-727|May-19-2023	Shen Lab	MRTRAKVTSVLTAAGTALLLGIGTAPAAHAAGITVVQYQNSKTGLCLDSNAKGQVYAKVFGADNPYQQWERAEQSGKVVLRNVQTRRCLDLTALPADNSLETNLGCGMLWKEINSGGTFRLTFDYFGEASEAVDSDTKGSVYTNPYGPDNPYQQWHMLRRK	hypothetical protein
OPCGGDBB_06825	97	1.97121	1	197.238	2.09828	2.94217	2.20128	1.64505	TRUE	1	train	1	TRUE	CasFinder	NPDC048659	1883	Streptomyces spp.|Streptomyces mc-727|May-19-2023	Shen Lab	MPEVFGSPPPARRGLADQLVPDPDARFTSACAERTGAPSTQHPSTTVHLRSRGEDTAARPTSMARTGSPPLARSTLLAQGEESDAPRCTSARADRISGTTLTYPMPTAHLRSRGSHQTVTTSATTSIGSPPLARIAFHPPVPEQRRERLTSARADRMLPDLHLLRPFAVSLQESRRGSSVPSMGVGASLSVVPATSIRVMQREGSLGAGVSVDSRLWGKRKGLSRAYPVICHLLDAAAMFGALWDGLLGDRMRERVAQELGLSSDEARSVLSFWAGLHDLGKITPVFQAQVPELFAAVGGDPLYRSVPGAEGERGFRHESATHWALTALLEEMGYPEGRRVGGRQLLRGAVGHQVAQLLGGHHGCFGEVLQEHEVRQAGEYQPGLGGPGWDGQRRVHLAELRRVTGAVAVPRRALPADLAVVVAGLVVVSDWLVSQVEVVESLMPPLGWRGTGGDVDAHWRRVRRRVGGVAAAAGIGRACFAAECFEEMFSFSPNPLQADLVEHLAGVVRSEGPGLLLVTAPTGDGKTEAALFAASVLGRAAGCRGMFVALPTMATADAMFPRVARFSDAALAGDRALTLLHSMAWLRPAAAWGVGEVEVSAGSGVAAEAYAWLAGSHRGLLAPLGVGTVDQVLSGVLPLRYNVLRLFGLAEKVFVVDEAHAYGPWMHQLLVRLLEWLGALGAPVVLLSATLSGRTASSLVDAYRRGAGHEEPSAVEPRYPGWMYVGSRSGKVSPPREVGSGRARTLDVAVRGVLWDTEDEPGAPPRVGGRREALRRELLPVVEEGGTALVCCTTVAEAQRTFRDLAGCFPELARAPGGLRILHSRFPGVVRQGITAECEVGYGKPAGPQDLEGPRPASILVATQVVEQSLDLDFDLVVSDLAPLAQLLQRAGRCRRHDRGAWGRPSWARGGERPRLVVLDPLGCGSGTVRPPASWGSVYDPGLLKRTSVLLARESAAGIAVPGDVQRLVDEVYAADFVDGLEASVHRELKRMDGERCAGEAAESYLAELAGICAPADVAGDLHRLSRRESGVTQELLTTRLGADSGRVLCVYEQGSGALTLDAEGRVAVPVRRGGLSRDELVLLVEHAAPVPGRWLLDESGREPVPDGWGKHPLLRDLVVLRMTPAGDGTWSTRGPGGRTITISHVGIERG	hypothetical protein
OPCGGDBB_06882	10	-4.0375	0	-15.4034	-1.71149	-1.44909	-1.73475	-1.47337	FALSE	0	train	0	FALSE		NPDC048659	1883	Streptomyces spp.|Streptomyces mc-727|May-19-2023	Shen Lab	MNTTSAARLRRSPHVLLALTLAAGSLLWYEAAPAAAQERSAQLDVRAEAGAVGDGVHDDTEALQRAIDTGYRESRVVYLPAGVYRVDGDLDWSRPASLAGDPDSPAVLFSPANRQLADLAYGNRWDRSPTVDNLTFDGLRINLNGPYKQGLRIARSVFVHRIAPDEAPSAGTEQTSTDGQVAIGLQNVRGAIVTNSVFLSDRPVDGGVPVSTYRTRQTTVSNNLIGADLNRLDWLENWSGGRSWSQQPRARLLELRALTRLPDALGHVQRGMSLKLDEQLTVSGNIVNRDPRSETKRDHALYAWGFNGLRIEGNWLRGWPQDDRGGLKVRNGHDATITGNYLSSTALLLYTYDVTNAPKEFKDVTVCRNTYDIRDETPSPTHSGIMYWRNFSGTGPEDAIALFDNRFIDPLAGAPDRPDISQSRGDTAAFATHDNTYSDGTPVPVLGMTTAPPTEDQRRRCASSAPQDLPVPVYTSPLTGR	hypothetical protein
OPCGGDBB_07199	34	-1.41623	0	16.4373	0.483451	0.732313	0.519775	-3.9122	FALSE	0	eval	0	FALSE		NPDC048659	1883	Streptomyces spp.|Streptomyces mc-727|May-19-2023	Shen Lab	MRNLDHEAVLRARVLLLASGELDPWRALGAYRVLAEVSPRAYAPRLAEALLGHRRRTDVPEHRLALAEEAATAARRCAGDSPRGARALRAALGAYEHELFAAGRREEGRAVCAELAETGAYGRLATVLAEDGRHAEAAELHELRLGGAAAAGPGAPGASEVSEVSDWTLIGWAAELDAAGRTERALEVFGRLVDGKRRRAAADRAPLAVLVWLLHHYAGMLADADRPAEAATARREASDALDRLAAGGEPVSWSDIRATWVTLFALSGRRDEPAATPGAPVPALGTYAGHGWSPDVRAAWSASVPELERAAAAAGGPPEAVVVQRRLTVRRAMRWEFCGPRDGAALLPSYDEGIALARALPDDGGAATRATAARALADRAMFLLALKRYGEARRDFAEAAGLSGGPVSPISHPTSPK	hypothetical protein
OPCGGDBB_07429	12	-4.175	0	7.91382	0.719439	1.24698	0.845463	-2.47137	FALSE	0	eval	0	FALSE		NPDC048659	1883	Streptomyces spp.|Streptomyces mc-727|May-19-2023	Shen Lab	MLVNPNTSAATTRMMTVLARRALAGTGLRVRGVTAAHGPAMLTDPAALRAAAGPTVAAATGPAGAAGADCAALVVGAFGDPGLADLRALLGEALPVVGIGESALAEAAAEGRRFGIATTTPRLADTIAAHVERLGLTASHTGTRFTAGDPRRLAACPPALLAALEGAALACVRDGAEAVVIGGGPLGDAAAALRTRLPVPVIAPIPAACRRVTRLLAAKATTETPRPPSPPSPPSPPSPPSPPSPPSPPSPPRMPPASPASPASPASPASPASPASPASPAGPRP	Hydantoin racemase
OPCGGDBB_07609	14	-3.80183	0	16.6288	1.18777	2.09952	0.980724	-0.565034	FALSE	0	train	0	FALSE		NPDC048659	1883	Streptomyces spp.|Streptomyces mc-727|May-19-2023	Shen Lab	MTAEQGATDAPVILRQIGLSAEGAPLYAYEDRSPVVQPAPVQPARPIGVYVAAGIGGAVALGFLAMAAALLAVAVAIGAVSATVCLLVLRSMWQDIQAQKEKKK	hypothetical protein
OPCGGDBB_07866	15	3.51833	0.171875	10.4955	0.699698	1.66052	0.385424	-0.137734	FALSE	0	test	0	FALSE		NPDC048659	1883	Streptomyces spp.|Streptomyces mc-727|May-19-2023	Shen Lab	MVYAFGPNEQCLRRCQAIVPVMLRTAESVTSHGVRVLSEHQEVVYPLMGWWQFTNRTAQALVSLYDQGYTVEAAPLMRNLLGHAYAMNWLADNGLPAVRALSDYWADHHRKLAANINATWNLPKPVTVTEAEPLAFADAEEERIHKKLFGELKNFDTLVTAYGTAEVYPVYRHQSAYSHTTGATADAFLIIDDGVLKFSSTPTGGAADVTADRLWIPVALLQAAAAISPLLTGNPMKSTIDKAVGDLGLPPSLLNLKRARPL	hypothetical protein
OPCKLIAF_00041	57	-3.75111	0.0192308	-194.481	-3.47288	-1.92591	-3.64693	-1.65818	FALSE	0	test	0	FALSE		NPDC059373	1883	Streptomyces	Shen Lab	MATEMLPGSVAVRRRIGWTGPDGVVPDVPAGRITRRKVTSKARGATVNVVTIAPYGVSDAAARTLPVCVMLHGRGSSANGFVGLGMPQFLTQAVRDGVPPFVLAAVDGGQASYWYGAPQRMLQEELPGWVGAEPRAVLGISMGGFGALLYARERAGLDAVALLSPALFRTWADARTVGPFADEGEWAANEPLRHIAQLQVPGRDIGLWCGREDPFQDSARALAARVLPAYESFGHGGHDMGYWRRVAPDALRFVGTRVAVNA	hypothetical protein
OPCKLIAF_00120	33	-1.5416	0.0238095	-95.6197	-2.89757	-2.32921	-2.89673	-3.57823	FALSE	0	test	0	FALSE		NPDC059373	1883	Streptomyces	Shen Lab	MKAWGEGLACDRYPTVDEVTAAARRLASRSPELCRLRQVGRSRAGEPLWLLSMGHGQRNVLVVAGPHANEMVGGATVLRLAERVGGEDRLLAGADAAWHFLLCADPDGARLNEAVPEGEFTMLGHYRHFFRPCAAEQPEWLAADGRLSGALPETRALIQVIDELRPVLQISLHGIDVGGSFVQLTRDIPRLAERIAKSAAEFDIPLEAGSSDAFHWPSPGPGVYVMPPPSGSRSREDADHSTWTYLHRYGGVTAIAEVPMWGCDSASDISPHPAAEGALRTAGDTLRHGSHLVQRLIAEVRPLVAGRDAGPLLRAAAEIAAVGPQLAADWDPALLRPGGPPLPVMTRARVSSVEIYTQRLPLRAASMLLRFVRGVAEPSFALAEMRGRLEHLVTDWCRSYETAHRARWIPVRHQAEQHARAAIACFELLG	hypothetical protein
OPCKLIAF_00131	7	-4.08917	0	5.7551	0.822157	1.24889	0.775641	-3.27571	FALSE	0	train	0	FALSE		NPDC059373	1883	Streptomyces	Shen Lab	MKIVPFDDTNWKMDHPTGAIWFQHMLKGEPDSPDNFMLILGKQVGDFSMPRHRHNFDQIRFPVRGPMSIGRGIDLEEGQVGYFPEGLSYGPQEDLATPDRDRISLVLQFGGASGYGFMSIEQRRQAWDELLAAGGKFVGPYYHRPDGKVQWGLNTIWEHVFGERLKYPRPRYKNVQVADTKRFNWLPVENARGVDHKYMGAFSERGVWIEMVRLREHAEWASVDDRARRLAFVTSGTGSCDGSPVAGMTAIQADAGEELRLTASEPLELFLVGLPPVVVPTEESEEYDLEEIPGHKLPESQAA	hypothetical protein
OPCKLIAF_00282	70	-4.10425	0	-116.963	-1.77217	-1.29467	-1.84754	-2.69643	FALSE	0	eval	0	FALSE		NPDC059373	1883	Streptomyces	Shen Lab	MTQGGTVRRGVAATAAVVLVLEALGLAFVNWVMGIAVRHQAMSLAGLDPAAMAAGAWVAGGLLALFLIACAVVLAGTARHDRPPRGFGRLLLIAAAVLNVILGAVVVGLVGWPAYVLMMLIFALIVLSLTLYAVERPAPTDDDAPPPGAPVAA	hypothetical protein
OPCKLIAF_00306	20	-4.34317	0	-3.58213	-0.179106	0.191262	-0.279792	-2.3255	FALSE	0	train	0	FALSE		NPDC059373	1883	Streptomyces	Shen Lab	MKTGTVKTLGVAALGIAFAGAAAGSASAAPSESAIPALPALPVAVPAADIAKALPLGQVSQALPTKTAHVVPGVMDTPRGLGTLLGGLPTGALPLAGALPLGG	hypothetical protein
OPCKLIAF_00368	16	-2.653	0	11.4826	0.717662	0.988943	0.655416	-2.05208	FALSE	0	eval	0	FALSE		NPDC059373	1883	Streptomyces	Shen Lab	MTLWEPLPDTMSANARRLAVQLRRMKDRSGLAVPTLAARTSQSTESWERYLNGAKVPPRDAVEVLGQLCGADYERLGALWELADRGGGTYVPDPDPLDPLAPAEGLPKPHRWRKRLLVAGFGLVPASALGLLVLAGLTADSSTGRAQAPATSAPPASARTGTQLPGGLPVGTAPGGDGSGTPVSAARDAGPDAASASPVDGTSADTGTATSRAPGGGGTGTAAPPATRSATPTTAPTASASASPSASATSGGGLCLGVIIINVCVGG	hypothetical protein
OPCKLIAF_00373	12	-4.133	0	-7.30911	-0.609092	-0.337238	-0.672699	-3.24703	FALSE	0	train	0	FALSE		NPDC059373	1883	Streptomyces	Shen Lab	MSYPPGPNNPYGQQPPQQPQQPYGYPQQQPQQPQPGYGYPQQQPPQGAQPYGAYPQQPQAPYGYAGGPEVMPQAPKTARTLLFVLGGMEIVAALLVFVGAAALSALDDTNTSSLPIGVLWFAGVFALALGALCIAMGTKFKTGGPGTRTGAIVMGALVLVGGVINLFSGGIFAVLPLVLAILVIVFSAKAETAAWFNRPRY	hypothetical protein
OPCKLIAF_00384	2734	0.272275	0.0023761	-12896.3	-4.75704	-4.38408	-4.79675	-2.28043	FALSE	0	train	0	FALSE		NPDC059373	1883	Streptomyces	Shen Lab	MPAPSVAGMEEEGQQRWTADQVLALAPDDSSRKAGAGLAAPASWSGTATAGPAVWGLCAGSGSNPYRTVIDTAGPGYKCSCPSRKFPCKHALGLLLLWSGGAVGSDAPPEPDSRPDWVAEWLDARRAREREAQDRPATGAVADPAAARQRAERRAQRVAAGAAELDRRLADLLRGGLAGAEREGYQRWDEVAARMVDAQAPGLASRVRELGGVVGAGGDWPSTLLEEASLLHLLTQGYARQDRLPAPLAATVRTRIGFTSAPGSPAVRDRWLVLAQHDSSDDRLTTRRIWLHGEATAHAALLLSFGAAGRAPELALPVGLSLDADLAFHAAASPLRATLGTSYGTPAPGPVPPGTAVGPALASYGDALAHDPWLDAWPVVLSGVVPIPAPTGWQLADTDGSAALPLIPRAPAAFWRLASVSGGHPLTVFGELGHRGFQPLTAWGADAVPVPL	hypothetical protein
OPCKLIAF_00396	16	-3.9962	0	-34.5976	-2.16235	-1.713	-2.2132	-0.478513	FALSE	0	train	0	FALSE		NPDC059373	1883	Streptomyces	Shen Lab	MKRHGFDPAALLAGLVLLALAAAFLLDASGAWRITAQRSVPLAAGGLALAAIGALVSRAVRGRRSVPPAAPGAGPGDGSVDGQ	hypothetical protein
OPCKLIAF_00412	43	-4.20053	0	-67.5103	-1.57001	-0.585993	-1.74013	-3.12456	FALSE	0	train	0	FALSE		NPDC059373	1883	Streptomyces	Shen Lab	MTVTDHTLDAAGHEDQDTAASGRRRARRRSGHSPASTALVFLLPAVVTLGFTLRGIGDRELWRDEHATWWAATLSFGDFDALIKNIDVVFAPYYFVMHLWIAAFGSSPTALRIPAAIAMAVAAGLLGLIGRRMFTLRTGLLAGLIFAAVPMVTRYGQEARPYAFAVAAALLATLLLLRALDRPSLKGWALYAGSVPLIGFSHLVSLSVLAGHLGLVVVAKRGGDRTAHWAFAAAASLGLSFVLPMLAQGSSQSGQIAWNNPTVQDLVDHPQELFGSWITGGAVMALGVLGLFAARKYAALLAPWVLLPPVVTYLTSTQLHLFLPRYLLFTVPAWALLASVAVTRLAGPLTEAARGGAGRRFVGAVLVVASAAGFAWVAQPGTALARQNDPAEPDYRKAGQIVAQKAKPGDGIAFSGQKSERRAMAYELRDDSGRPKDVLLYRTPQESGSFGGVDCPDAVKCLAGTDRLWVISTSQLGKPFADMPQKTVAALDKYFKVAQSDNLANVRVLLLERVK	hypothetical protein
OPCKLIAF_00538	125	-2.7045	0.316817	-75.1474	-0.615963	0.400258	-0.683244	1.02182	FALSE	0	train	0	FALSE		NPDC059373	1883	Streptomyces	Shen Lab	MSSEHDTPASDSPELAWFTSSYSGNEGGECVEVAATPGTHGAVHIRDSKDRSGPVLAFTAGAWDAFVSLVNAR	hypothetical protein
OPCKLIAF_00539	46	-3.39243	0.025641	-54.6769	-1.18863	-0.718429	-1.28734	-2.49998	FALSE	0	test	0	FALSE		NPDC059373	1883	Streptomyces	Shen Lab	MSQTDGSSATLRVFGGQVRWLRTEAGLTRAELGERIDYSESMVSAVEQGRRIPKQDFIDKADTVLGARGLLKAAGPFLAQERYPSWFQDFALLESEAVSMYLYANQTIPGLLQTEGYARAVIAARCPPLDDEEIESRVAARLDRQSVLTRKPAPVLGFVIEEVVLQRPIGGPELMKAQLHRLLDCGSMRNVSLQVMPTWRETHSGLDGPMVLLETPERRSLAYVEGQSGSFLISDRDEVSVLTQRYGIIRAQALSPEESASLIERLAGEL	hypothetical protein
OPCKLIAF_00569	382	-2.55496	0.000512821	-1574.45	-4.16522	-3.5032	-4.31881	-2.12335	FALSE	0	train	0	FALSE		NPDC059373	1883	Streptomyces	Shen Lab	MSRVEGKVICMSLRHALLGLLADRQASGYDLMKLFETSLANVWPATQSQVYGELGKLTDAGLLEVAAEGPRGRKEYTLTEAGLAELKHWLIETEPTRVRRSDALLRVFFLGVLTPLEAVTFLETEAARAAEQHEALQQLDAAVDWGDDPLSVNGRLALEYGLRFSTMREEWARWAAERIPRPEGARKPEEAQQPEETELSEDALRPEEAQQPEEPQKRSTAAM	hypothetical protein
OPCKLIAF_00603	217	-4.00629	0	-756.074	-3.53306	-3.21516	-3.5421	-3.51767	FALSE	0	train	0	FALSE		NPDC059373	1883	Streptomyces	Shen Lab	MPALTLREILALDTVAEAAPHVLAGERSLDRPVRWVHSSEVYEAVSFLDGGELLLTNGFGLVGADAETRRRYVRELAARGVAGVAVEVGRSLPDMPPEVVEESERCGLPLVALRRVVPFVRITEAANTAIVTEGIAARATGHRTPSAVPGDRAAHVVALLADLAEGRALNQPEVSARSALAGFRPGRGRRLVGVSAHGPASGAVDAAARALGACVLSAAFPGDTLALYALPGTVRDPVRALQDALRAGPAAASDGLIAAVGHAVPADAAWMGWSETLRAARTALELALTVPAAEPSRPGPVITSSRALALERELTRGGIEPNRDRLARLVGHTLSPLLEWESAHASDLVRTLEVHLRHGCSPTRTAALLHVGRQSLYQRLERIELLLGVPVTDPELHSELLVAACAHRILRGAGAASRVVAA	hypothetical protein
OPCKLIAF_00638	22	-3.86043	0.0357143	18.2719	0.83054	1.80914	0.744574	-3.24627	FALSE	0	test	0	FALSE		NPDC059373	1883	Streptomyces	Shen Lab	MSRRADDGWTEEGLHVMPRKRPAPEPLTGWLDEEQQRAWLAYIKVQLRLVYEMNRQLQADSRMSLADWDVLTALGASESASLTVTALAAQIGWERSRLSHHAKRMASRGLVELATADSDRRATEVRLTAEGRVSLERAAPGHVELIKRLFFGGIPRELLDPLSTALECVYANLLAHGSLPPPDNLYADGAAGDAVRGSGDGAGAD	hypothetical protein
OPCKLIAF_00661	29	0.600283	0	0.137372	0.00490614	0.462657	-0.036811	-2.63565	FALSE	0	train	0	FALSE		NPDC059373	1883	Streptomyces	Shen Lab	MEYILPLLAISLFAYGLTVSAMESKIKRVERKLDLLLRHLGVDEPTPAGLERVREQLRQGRKIQAIKIYRELTGADLKEAKEAVERLDGQGGVEQL	hypothetical protein
OPCKLIAF_00669	752	-4.41408	0.00467033	-3777.69	-5.03021	-4.53905	-5.01037	-2.62015	FALSE	0	train	0	FALSE		NPDC059373	1883	Streptomyces	Shen Lab	MSALVLSGKELAASIRTETAARASELTAAGRPPKLAVVIATADESSAWYVRSIARAAERAGIACDLVDLGVDASAAEIRARLAALSDDPGVHGIILQTPLPDGAALEDLASAIAFGKDVDGANPLSLGRLAAGLPAYAPATAEAVVAILDHHKVELTGRHVAVVGRSTVVGKPAAHLLLDRNATVTVCHSRTADLAAVTSACDVVVAAVGRAGLITAAHVRPGAVVVDVGTNPTEDGGLVGDVDAESVAAVAGALTPVPGGVGPVTTALLLQHTVRAAAL	Bifunctional protein FolD protein
OPCKLIAF_00675	268	-3.80691	0.127778	-205.38	-0.783893	0.345067	-0.798999	0.199932	FALSE	0	train	0	FALSE		NPDC059373	1883	Streptomyces	Shen Lab	MDGASGTGTPEVGEVVIDAARDAVGVVMGREGPYVQLRPIGGGREWDARPECVRPATAAERLSARVAAANANAGRRWGR	hypothetical protein
OPCKLIAF_00683	25	-3.91743	0	-69.3255	-2.77302	-2.44619	-2.81656	-3.35582	FALSE	0	train	0	FALSE		NPDC059373	1883	Streptomyces	Shen Lab	MLPSGDRPHSSRAARRAALSVTAFAVAFAALTACSSSSGSAAGAADAKAATGAASTTAAPGKYRVLPEPCGAVSANTLKSLVPNAKDYAGTADLTYDTDRRVGCGWTGSTSNGNRYLHVDFLRVVSYDNAVSDESQATTDYDEKALAAGIETATSASAGPSDSASASSSASATPSASASDSAAALAPRALSGLGDSAYLDDVLKTQDSGVHRDITVVFRKANVLVTVEYSQWSTDNSVAPAPQELQDGAREVAGEVADQFAR	hypothetical protein
OPCKLIAF_00684	22	-4.11467	0	-35.1251	-1.67263	-1.37502	-1.67022	-1.89655	FALSE	0	eval	0	FALSE		NPDC059373	1883	Streptomyces	Shen Lab	MQRSAQRHARLLACAAAATISAALVTGCSSAPSSSSAKTAADGSASSSASGSASPSPVAAKYRALPEPCRTISAKTVTSLVPKLKKASGDAARSSDATSRGGCSWNGLDGYQYRWLDVALQRFDTVAGVGTAQNQAEKRYTEQLTETKAVKGAGAEAVTGVGDAATVVTAEVKKDKEQYEDVTVVARTGNVVVILSYNGAGFETAKTPKASALRTDALKAAKEAVASVAAKNA	hypothetical protein
OPCKLIAF_00730	14	-3.7666	0	-13.1259	-0.937561	-0.727963	-0.975551	-3.74311	FALSE	0	train	0	FALSE		NPDC059373	1883	Streptomyces	Shen Lab	MASTQEKHGTIVLSRAQDGYRDLLRRYAVLIDDTQVGWIARGQTLRFDVPAGPHRLQLKISWCSSAPLTAMVEAGETTSFLCAPGGEASETLTSVTAGAGDYIALRPTPEPIAVVKTALDGGTRFRLATALGFFGGGFTFIGAWIWHYTGVARDADNVVVGVSLAVALASMLAFRLGRRRRAGRAVTSDPAQPAG	hypothetical protein
OPCKLIAF_00855	15	-2.4705	0.0555556	-18.7935	-1.2529	-0.689849	-0.940464	-2.89608	FALSE	0	train	0	FALSE		NPDC059373	1883	Streptomyces	Shen Lab	MTENQVETPVVEGYEAALEALRHAPYGGGEHADAGGEAGRELGVWERTVRRVEAGEGLTQEGYREGLTARDRIPEYAHGLGAPVGALFREALGEVDGVFMRLTVEDEGWLGEAAHGRGWWWHRRPRIVPWEG	hypothetical protein
OPCKLIAF_00902	5	-4.2635	0	-2.26272	-0.452543	-0.200032	-0.529319	-0.906732	FALSE	0	eval	0	FALSE		NPDC059373	1883	Streptomyces	Shen Lab	MTPLRNAAALLLPVLAVTGCMSVGGSGDDPKPHGSTAGAAEAGGTGGGQSDGGLRLPGGRHAAAAGTPSASGSGSASGSPSASAQESVPGPTQGPGESGKPSAKPSAPSSSAKPSESAEPPSASPSHPDPSPTSPGDSATPSPSSAPSVAGAEEQPPVGPID	hypothetical protein
OPCKLIAF_00930	14	-2.79325	0	2.25962	0.161402	0.39349	0.188567	-1.35972	FALSE	0	train	0	FALSE		NPDC059373	1883	Streptomyces	Shen Lab	MAVAVAVVVEPQEWGAGHAALAAAQLYWLVRLPELTLISAPAIMAWLIWTEPPAAYAAAVAALAYGWAAARHRIGVRRRQRLLAANAAQGVRLALPEPVPPLRRGAVRIGAGVALAVPAIWYPPLGALALTLAAEGTAALYRAARLRRAPVPVLRALAQEDEDGRLWVYAADDTAGRRPLFSCPVSPEPEPELEPGPEPDGADGTRLRRAVLFGAPYERAELLLLRADRDDGPLVDRAAGPVRPA	hypothetical protein
OPCKLIAF_00983	11	-0.289689	0	1.59295	0.144814	1.13301	-0.240548	-1.53548	FALSE	0	train	0	FALSE		NPDC059373	1883	Streptomyces	Shen Lab	MGRRVALLIANYDYQDAGLRRLTAPGHDTEALAAVLRDPDIAGFEVTTLINEPHHRVGEAIGDLYRDRRRDDLTLLYFTGHGLKDDDGRLYLATANTRRDSLLFTSLPAEQIDHAMSGCMSRQKVLILDCCYSGAFPAGRAAKADTTVHALERFQGRGRTVLTASDATQYSFEGNEPHGTGVQSVFTRHLVAGLRDGSADLDGDGDITLDELYSYVHDKVVDEMPQQRPKKQDDVEGRIVIARNINWALPTYLRHALSSPIPTDRMSALDGLAHLHRKGNDLVRRLAADEIRSLVDDDSRTVSLAAAARLQAILPQTPESPPAPAPAPAPEPEPERTLPQSAPMTEPVTQPADAERVVAEVVVAEPQAQPIPPARRRPSPATGTAVPQSPVPPSGQPVSLWPDAPVPSAPPWTSPGKAARPFFIAVGLAVPTLALPIDDGQTWALATPFGVLVAVPVMLSAITCGTVGWLASHGSTVLGRRWLRWWYNLLALITLILVLVGDGQILKQTSGLGVAAITAVVSCGYQIRGAVILWKGRNRKTGTAVQ	hypothetical protein
OPCKLIAF_01015	11	-4.41125	0	14.2928	1.29935	1.70306	1.24127	-3.90284	FALSE	0	train	0	FALSE		NPDC059373	1883	Streptomyces	Shen Lab	MTNATIIDLAARGEVDLSALLTGPLRQARIVTLDADRTETLSAADREHTVFVLEGTGTATSGTTAVELSEGTAVTMPLGGTLTITAGPQPLRYFHASLMVPSAEGSAR	hypothetical protein
OPCKLIAF_01083	447	-3.29991	0	-1108.1	-2.48453	-2.0951	-2.49523	-3.09162	FALSE	0	train	0	FALSE		NPDC059373	1883	Streptomyces	Shen Lab	MHSLERIGRYRLERRLGSGAFGVVWLAHDDVLEAPVAVKVLAENWAHRLDIRERFLSEARLLRRADSNRVVQVFDIGELPDDRPYFVMEYADGGTLADRIADGPLPVAEALRLTALAARAAAALHDAGIVHRDIKPSNVLFRASPGGRDRLLLADLGLAKSLAQASGLTQAAGSAGYAPPEQTEPGAGIDARADIYSLGALGYHLITGTVPGPPGKIVRPDRLCPDLPPDIQRALLRALEPDRERRWPTAAAFADELDRLAAALSAQEPKAAGRRRRTLTVALATAVVMAGAAGAGAALLSSRQSATYVRVADTTGRITVEVPSRWGRQLRASGWAPKTLGLPDAHAPGLAVADDLATWENLRSEANGVFVGLSEHGDLTGEVGALTHSGCHYQGAHTYTGKAWRGQVRSWSGCPGSGDSVTEAGLAPAGGGKQPQVYVQIRQDGGDATDRILDSLSVKG	hypothetical protein
OPCKLIAF_01134	16	-3.9465	0	-7.86396	-0.491497	-0.20787	-0.530974	-1.93994	FALSE	0	train	0	FALSE		NPDC059373	1883	Streptomyces	Shen Lab	MPTDPEREAALAMLAAVPYGRLALTRGALPYVAVARHVVADGQIILRTHRGWGVHRAGDGAVVAYVADNTATAQPDAWVAHITGTASAFTPTEAQCELFGGLPVSADGEPFEPAYLRIEPRYASSYRVYRAEG	hypothetical protein
OPCKLIAF_01252	6	-1.97058	0	7.68754	1.28126	1.96413	1.26995	1.39371	FALSE	0	train	0	FALSE		NPDC059373	1883	Streptomyces	Shen Lab	MRYANSAAVAMGREFAPGDDFLKAFGPVTVALKRTENAMIIDRPDLVLKLAARIPTEGMRPTSNNRNRHLLDVAEAHARSRDYAKTVEILQGLQATAPQWLPNQRYARDIFGRVIAKRRMLTPEMRSLADAIGVPM	hypothetical protein
OPCKLIAF_01255	22	-2.8552	0.0833333	-15.5439	-0.706543	0.585671	-0.482867	1.23181	FALSE	0	eval	0	FALSE		NPDC059373	1883	Streptomyces	Shen Lab	MRRLTAFLGRFAGPLFIITVSSACGFVIGVALTLPNS	hypothetical protein
OPCKLIAF_01377	75	-3.77407	0.2	87.4246	1.16566	2.05507	1.14529	0.997203	FALSE	0	train	0	FALSE		NPDC059373	1883	Streptomyces	Shen Lab	MTAAPPLLNTDAATRQSLAHGPLGIALLHIERARQGTGSWQSVHRQLAGIGPLIDAGEASLFLGAPAMAYVLHLAAADTGRYTSALHTLDRIVATHTLRRLDVAHARIDKGEPTSFTEYDLLRGLTGLGALLLRRAPESAELKGVLEYLVRLTEPLPRPDGRTLPGWWVWHSPVNLSAPTPGGHANAGLAHGITGPLALLALAKLRGITVPGHQEAMQRICRWLDRIRHSDRHGTCWPRWVTATASIPTHPGVPSWCYGTPGLARAQQLTALALGDAPRKRMAERALLYCLADPLQLDQLTDRGLCHGVCGLLRVVQRVAEDADKPDAFTNHLAQLRECFLTAGPPAETGFLEGAAGAVLAFQDAEAGTAPASDWDACLLLI	Nisin biosynthesis protein NisC
OPCKLIAF_01478	111	-2.40502	0.391534	-125.141	-1.13764	0.123799	-1.31319	2.00298	FALSE	0	train	0	FALSE		NPDC059373	1883	Streptomyces	Shen Lab	MPPTPEIDAILRTLHVTTWNPAAQAQGQQAAALALTIYAGHTRDQGTPYLQHPLAVVGILRDELAVTTPNTLLLGLLHDALEISPGSAPTVASRFGEDFAEQLRAMTPDHRLDERPKQSGDEATWREKTTRLSPEGLLVRLADRIHNLRDLRNSPNTARRERFVTALAEFYLPLAERARPINTHLEAACTVLMAEFERYQRDTQEARI	Bifunctional (p)ppGpp synthase/hydrolase SpoT
OPCKLIAF_01487	96	-3.71026	0.03125	-125.275	-1.33272	0.0323533	-1.6129	-2.16602	FALSE	0	train	0	FALSE		NPDC059373	1883	Streptomyces	Shen Lab	MHVREQVPLATLTTLGIGGPAAALVELTDLDDLPEVTAFAHTQGAHPLVLGSGSNVLAADSGCLVPVIKMATSGIRLEPQPADGSVLVTVEAGHSLQDLVDTTIAEGLTGMETLTGIPGTVGATPVQNVGAYGQEVADTLVSVEAWDWEQNRMVSLTAEQCRLGHRTSVFKHSNRWLLLKVAFRLRPSALSRTITYRQVADALDIPLGTRVPLSEAAAGVLAVRRSKGMVLTPGDRDNRNAGSVFLSPVITPQTAERLRAQDAPVHDFPDGSTRVSASWLIKETGLALGERLAEGVRLSTKQYTLVADDGATAAAFAAAAEIIVNKVHKATEVQLTPEPDLFGDEPTYRRLAERSPSSRPLEPSGRTS	UDP-N-acetylenolpyruvoylglucosamine reductase
OPCKLIAF_01727	14	-3.96629	0	1.05952	0.0882937	0.561183	0.0194518	-1.77436	FALSE	0	train	0	FALSE		NPDC059373	1883	Streptomyces	Shen Lab	MPLPSIDLTLAPQVVDGAATGVHVRYQLRGLSLAAGDTLCRLPVVIVGVDGSKVAPGDLTANDEAGPIPLTHVQDEPTPSWTYRRWQLGRATQGEIRVEYFAPVRVVDAAHTNGPLFDLRAEGAGVSGAGVSFLAIPECEGDFDTEVRWDLAGPAGDTRGVSNYGEGTVRRTAALESLTYTFYMAGELGSYPSVPDESFGMYWLSQPAFDTAQVGARIKRIYDDMCDFFREPAPGHRVFVRKHPFRGGGGTALPRAFMFGWSEAQSRSVEELTSLLAHETVHNWPTLQGEHSEISWYTEGTAEYYSLVLPHRTGLRDDDEFLDQLNKRAHGYYANPLQQLTFDEAARQYWKDWRAQRVPYGRGLFYFIDLNHKVRSSSGGSRGLDDLVLTVLDRQRAGQDVGMEEWLELVAAEIGAAGRTDFDAMLAGQRILPAAQCLGPDFVADETDIRQLDLGFDYSSLTSAVVTGLVNEGVAASAGIREGDVILDGPTPHELAQGPVQEIVLTLRRAGDTLKVSYVPSSAWMTGRIWKKRPA	hypothetical protein
OPCKLIAF_01730	155	-4.29492	0	-458.563	-3.07761	-1.95305	-3.29655	-1.80606	FALSE	0	train	0	FALSE		NPDC059373	1883	Streptomyces	Shen Lab	MTTTVAPGTAARAPGKRALRRRGRPPLLVLTSFVVLALMFVLAVAGNWLAPYDPTEQDLLTNVTPPSGSHWLGTDQLGRDVLSLVMAGARTALLGPLVVALGTVAVGAAIGIWAGYRGGIVDALANRFADLMYALPGLLVIVVVVGIVGGGYWLAVSVLTVLSLPSEIRLSRSATQVQARLPYVEAARTLGLSQRRIMFRHLLPNIAPTVVATLLLDFVSALIGLSGLSYLGLGVPAGTPDWGALLQDGQNLLADNPWMSLAPGLMIALCATSVTLIGDWMYDRFSAAETDGGER	putative D,D-dipeptide transport system permease protein DdpC
OPCKLIAF_01736	29	-3.2916	0.0588235	-67.3322	-2.40472	-1.71022	-2.52601	-1.54627	FALSE	0	eval	0	FALSE		NPDC059373	1883	Streptomyces	Shen Lab	MSTRYAVTLSGTFNSRDLVYEFSLDQVPVTGSGGGPLGTASVFSYLAEVPEEERTSRPVVFAFNGGPGIASAFLHLSGIGPRQVAFSEAIQESITPPYRLEDSPHSVIDVADLVFIDPVNTGYGRLEEADTSEAYSVQGDARYFADIVRRWVARNDRWDSPKYVLGESYGTHRAPFLANALMGGFSAVPLDGLILLGQALNVQETADRPGNVTGALAGFPYKAATAWYHRRGTTGHDTVEEVVDAAVEFAFGPLAAALVQGNRIPEEEGKEIANRLEAFTGIPADMYLRKRLWLSKGEFMRQLLGDRGQVLGRNDSRCVGAAADKTAAETDIDPAGDQYQAAYTAGIARHLHGTLGVPVDEEYRMADLDAVRKWDWTDSAAARFHFTGQPSPFHVYPYPAQLTRYLKQQPHARLFIGTGLYDALTTVGAAEHLLRQYDVPLDRVTNRRYPAGHMMYTDERSAVQLNTHLREFLVR	hypothetical protein
OPCKLIAF_01737	14	-3.38389	0	1.86912	0.15576	0.763836	0.0437299	-3.56947	FALSE	0	train	0	FALSE		NPDC059373	1883	Streptomyces	Shen Lab	MAPASQPFTEHFSVVSVAETVGGLTVRGDSATRLTVEYAVSNNGRGAKLRERLELDSSGLPRGWTITGTSLMGGEIREELSWDGSSFAWECQADEGTCPDEERLYLAADSSPYAAWIYTRAALAAGGEVRALPSGVVRAHRITTITLGTPDGPLPVDAYALTGVSLVPQYVLLDAHGRLVAQMGGDLMPTPRLLRTELAHLEEEFTTLETRLAEEHLARIQQRIRHRFSLTPVQIRDVRIFDPATGALTGPASVTFCGDRITAVSTDVGASVPDDGRIVIEGEGGTLLAGLHDMHAHVSLWSGLLALAGGITQVRDMGNHNALLRRTAAQFDSGELPGPTVVASGLIEGRSEHSVRMGVLPDTLEEALEMVRWYADRGYFQIKIYNSVDPDWVRPLAKEAHRLGLNVTGHVPAFTTPDRMIEDGYDEVTHLNQLVLGWLLGPGEDTRTALRLTALTRAADLDLDAPEVRHTVNLMRERGIGLDPTIAIIERLMLSRSRTVLRGDAAYLDHLPANAQRGRKRTFVPARSEEELARYETAFARLLGTLRMLHDNGIPLWPGTDNNTAFVLHRELELYVEAGLRPTEVLRAATRDSAAHLGLGHSHGIVERGRAASFFVIAGDPTCDIGAVRNVRLVVKNGDLYCPSDIYRELAIVPFVRPLVVPAP	hypothetical protein
OPCKLIAF_01778	52	-1.87969	0.0444444	17.7097	0.34725	1.44537	0.370781	-1.07537	FALSE	0	eval	0	FALSE		NPDC059373	1883	Streptomyces	Shen Lab	MIFVPDVAFGIHPDLGVVAALATDHPYAEQVLRQHYFRHRPDFALYALPHDAPYNRVLQVVAGATRLLQQSGLLVMADPRIMLAPPIPQSPGAPVREAVPAQSLTALACELHTVTRSAEAAEVLRELLDERFGAMSELEHLVDTAATWCERLDTIEGRELGTRLRTIASHVGFLSDRIADVEADLQDIAGVIPADAPPLSATPARTHENRPASYGTRAQAAVATSSHLPIPIPTGASPEPRPTPPLPRPTRTR	hypothetical protein
OPCKLIAF_01786	9	-1.16228	0	-3.56334	-0.395927	0.126643	-0.371217	-2.35094	FALSE	0	train	0	FALSE		NPDC059373	1883	Streptomyces	Shen Lab	MARLGPGDRALAVGPAQRLTWRAVGNGSYTHTSVVAFGSTGFVLGSMAASAVGNSARRRTAALNAQPRWVLDGTGEVTVTARKVYFGHPVCSLDLDWTGLNTIDLVAPDVFQTTFINTHSGRQMTVQLSTPWASLIFVLAALAAFPAHPRLLGRGWLPADFEKRSADLGRPCRPAARLVLDRGSV	hypothetical protein
OPCKLIAF_01788	316	-0.890874	0.0165499	-415.01	-1.33016	-0.160854	-1.55797	-1.09457	FALSE	0	train	0	FALSE		NPDC059373	1883	Streptomyces	Shen Lab	MRPLLQAEQAVLGAILLDPGQLPLLSDWLQPKHFYRPHHAALYAALLKLHAAGHPASVTPRPAPPTAPANGGKSVGAWPVPAETRDPDGQLAWMDAAIAEANATQVRGLTAVYVHSLISVCPRPDHAPVYGRMVLEGAIHRTVAEHATRLHQMARADALRDGVEDTLHYATVLGEVLDDLARRWGTDPRPIAPPAQPQSAGAKRLPATKEQLADEQYLLAVLTAQPDPLRDLVGWLRPEDFADDGHGRIYRCLGALHHRGEPIDEVTVLWEAQRRGALADGSLTAEEVLLLCDSGAAVGLAEYLGEHVVRAALVRTAAIAARQVRALADDEALAPGRLIGYALHALSPLAEILRRWQSATGAPQPPVSPAGPPEHVPQARADAARARSQPHPPARPSSRPAPSAVVPSPARPARRSPS	hypothetical protein
OPCKLIAF_01804	10	-3.86683	0	19.938	2.21533	2.36386	2.2858	-0.933064	FALSE	0	train	0	FALSE		NPDC059373	1883	Streptomyces	Shen Lab	MPRPTTASGLPPGWLTRCYLLRAADGVAGTTVMYAVPLIILTTTGSTAWTGLAFLLEWVPRLATILGAGPLVDRHRAERVATLVGLARTTAAAATAVGLMLLPPTAGTVLLLGFGVASGMLTEVSFLTMEALGAQASRHTPGRAHRIQTAQVGIDQAALLAGPLLGGILLLAGPTVLLTALAVLSLLAASTAHTLSAISAPPTGPTASAVSSASPWAGLRTGCQVIASIPALGWLVTALTASGLLSGIVQVSAPITLTTGFGVSTAVTGTVWSIATLPSLGAIAATGKAIDRYGLFPVGLVGAGALSLAGLAAALAPSPIAYGAALAILLGGEGVLTVVMRTARAALIPQPVFTSTLAVTLLFILAPLPLAGALVAALPASGIPALVLGCALLQAAVTAVAFRGLWRHRAAYTRPAPDSPPAEASAELLHTA	hypothetical protein
OPCKLIAF_01809	17	-1.25358	0	30.6259	1.80152	2.31595	1.81344	-1.24036	FALSE	0	eval	0	FALSE		NPDC059373	1883	Streptomyces	Shen Lab	MPADVRGALVHHVSASPADTIQISWTADDDPARIPPGRILLSWKPAARSSMDVTAHLGLPGAEVLLATWPGLTGNWSHVVHPTVVEVMGLHSALTLAAVIAELLAD	hypothetical protein
OPCKLIAF_01820	698	-2.96705	0.0832855	1174.33	1.69946	2.91706	1.65719	0.83352	FALSE	0	train	0	FALSE		NPDC059373	1883	Streptomyces	Shen Lab	MRDRNRDPKPLGGEGTMARIARILAARNIDATAAPVQDALEPIAALEAAEARIPMRYRSAVADHPQVDAWVRTVASAAVAPSQGARRQVRTGPSLLLVGTTGTGKTHLAYGGIRALVGAGVGVRWHATTSADLYAHLRPRPGTDPERELRALSRCPLLILDDLGAAKTSEWTEEITYRLVNHRYNEMLPTLVTTNLAIRDLRQAVGDRVASRLAEMTERVVLTGTDRRRGHTA	hypothetical protein
OPCKLIAF_01827	50	-3.89411	0.0380952	32.8164	0.656328	1.53573	0.594931	-0.392617	FALSE	0	train	0	FALSE		NPDC059373	1883	Streptomyces	Shen Lab	MTLASFMRIEEAECAPGHFETAETSLAIRILDMHDAIRSQSNGYLEFWNEYHLCTLTTVRPDGRPHVVPVGVTIDADAGIARVITLKSSRKVANILAAQPGQARVAVCQVDGGRWATLEGTAEVRTHPAVVGDAVTRYGDRYGRVPTPEPERVVIEITIERAIGHVTAPKPNAANAAA	hypothetical protein
OPCKLIAF_01843	29	-3.44963	0.0740741	-0.467749	-0.0161293	0.660905	0.0616466	0.737342	FALSE	0	train	0	FALSE		NPDC059373	1883	Streptomyces	Shen Lab	MKRFTPRFQGGPWPDGARVLHVYVLPEADLDTDLIALAAACRTAMAPYPIRPLPDGLLHVTVEMVADTTSDKISATERDTLADSLRSHLDGVAPFQVMAGSPIANRAGALLDLTPDADLLDLRSRVRGALVAARGPQTLQHQGGRHHLALGYAGAETDSDPLQSALRSITPSHAPLTIGAVHLLDVGFREHPDSWELSWDPVATIALTPPR	hypothetical protein
OPCKLIAF_01845	32	-2.75942	0.0625	49.1678	1.58606	2.15357	1.57247	0.643609	FALSE	0	eval	0	FALSE		NPDC059373	1883	Streptomyces	Shen Lab	MELTIVVQNTGRGGLKTGAGQPQDRWPLLVERISACEPDVVLLQELEGWTADGHRQAARAQQDLGMDLLLTPSGSGLGTGILFRRETLGRYVYWNTDYAIDETHHGLGTAGFAIPGLDSPLTFTSVHFTPYSADKAVMEADFAASRSYKCGPYVIVGGDVNYPPQGGPEPAYGQMRPYNAGSRTVLTDPASDAPLQPDRRVAWKLHANGLRDAAWELYQRSGDENVLAPTGTDDRIDQLWVSSPLVPALVSYRRLTEPDKASDHDGLVVVIDTGLIDTTSPWTYR	hypothetical protein
OPCKLIAF_01846	20	-3.3363	0	12.1801	0.609004	1.24781	0.898672	-0.871479	FALSE	0	train	0	FALSE		NPDC059373	1883	Streptomyces	Shen Lab	MMTGAAADDTETINEAAWGEYGERHLRRGTLRPVPGRVGWGSRDGGPGTEVLGEVRGHRVLDLCSGPGHVAVHLARDHGAVVDAVDSSPTQHQRALDHFGQEPDVRFILADAVDHLLQAQPYDVIYSVHGLAYIDPFRLLPVLTTALRPGGRLVFSVLHTNTHGAGPSTTVEPRREQLPLPGGEMLDVQMWVLAPDLWKNLLDDHGFTVEAIDVIETADPGDRVSNLLIRARRHVQPRPHVVTSRPRSAKPPQVQAAFGVGVIVTDPHGRVLLGLHHQGTWDLPSGKIDAGESIHNAAARELFEETGLLAEPRDVSVFAMLLDDVAGVTRLTAAATITTYQGEPTVAEPQLYAQWIWADLDRLPSPLFVPSAQVLTAWRPDLPIDHPPARLYPITAACGHKETSWN	hypothetical protein
OPCKLIAF_01857	764	-4.11014	0.0132539	-2083.45	-2.76687	-1.91521	-2.72884	-2.46226	FALSE	0	train	0	FALSE		NPDC059373	1883	Streptomyces	Shen Lab	MSAASYLTEEHERLRQQVRAFAQAEVAPRVEQMESTASVERALSALIAKQGWIGVTIDAEYGGMGAGHLAKTLIIEELSRVSGAMGAMAQASMLGTAKIIHFGSDEQKRTWLPRIGDGSCLPTIAVTEPGSGGHVLGMQSRARRKGKEYVLTGRKVYVGNSHLGDLHGIVVRTGRGSKGLSAFLVEGDRPGFSLAPHRRAMGLHGFSFGEIVLDSCRIPAANLVGDIGDGLAIAYSSSILYGRPNLTAVALGLHQAIVEETTGFVLERKRYGGPLADLPTIQHKVGQMQSQLMTAQLAAYHAVHLLDQGQPCDEDLINAKHFNVEASNDSARTAMEIHAAAGLQTDRPLERLVRDAFHTYAPAGTGDIQLHRLAQKALGASRGQWSQRLAPATTASPGTRGPQPRQVRHSSAA	Acyl-CoA dehydrogenase
OPCKLIAF_01895	10	-3.37333	0	15.6094	1.56094	2.01229	1.57267	1.78034	FALSE	0	train	0	FALSE		NPDC059373	1883	Streptomyces	Shen Lab	MQMSIVVAVRGNTGALGGLATAIRAQDYPAGDLELVVVDNHRVPVLPPGPYRFGPMPCRVVHETRPGLSGARNAGIRQAHGEIVLITDPDARPEPDWARRMAAALETTGAYCGGGKVVPYFTGGAAADVPADVLQLFVPPMWPQVTTELTAPYWAVGCNLAIRRSPLPQFDTRLGVTGRRHLSCEELEFTVRAQHSGHLVVVAPDAVVHRAIHPADLTAAAVWGRALWHGVSVARLLAIHPGADIYDSYRLRDALAPARLRSRTGRRSAVADVARVVGLRAERFRLAMAGLSTHTASAEESATKEEVFHG	hypothetical protein
OPCKLIAF_01901	87	0.866622	0.15914	15.6721	0.180139	1.62939	-0.0307129	3.58457	FALSE	0	train	0	FALSE		NPDC059373	1883	Streptomyces	Shen Lab	MNTDDWPKQLTARVAEQLRRFRREAGLTVAQVAQRCAELGLAVPGTTITNLENGRRHSVDLAEFLVLAEVLGVPPINLLFPLDMTPTVDVLPGRTVSTWDGVAWFAGETPAETAATTGSPRELLDTFRAHSDAVAAAAVSTSMAKDRRRKASTTLDPGRRADLLETAAGYEQLAFDDCRELRSYREGMRDRGLVPPALPAGLAFVDQPETISKDDE	hypothetical protein
OPCKLIAF_02117	813	-1.6881	0.0116279	-3278.91	-4.05304	-3.41891	-4.13116	-2.69939	FALSE	0	train	0	FALSE		NPDC059373	1883	Streptomyces	Shen Lab	MARRARVTPADAGLPGGGARRRTPGLRREEVAVLAGVGVSWYQWLEQGRDITVSPQVLDAVARVLKLNGAERRHLYVLAGLNPPVPESEYDGEYLCDGMRRLIDAWMPLPAHIMDVYTNCVAYNESAALVLGFRPEISQNCMVTFFTDPFYRARAKSWEQTAPWVVAQFRAAMADHPGDEGFQSVVEEVSGLSEEFVELWARADVRAGGQLVKELTHPVVGTLFFESTQLRVPARPDLTIVLHNPVPDTDTAAKLEWLTSPEGRRSVIRPADTLTA	hypothetical protein
OPCKLIAF_02176	70	-1.24304	0.04	-104.666	-1.5169	-0.00970094	-2.08177	-1.28048	FALSE	0	train	0	FALSE		NPDC059373	1883	Streptomyces	Shen Lab	MERGLVAICGPTELEMLFSVRNLADRQRGKAQLDAALDWVDTPDDLWRSASELQEALTAKGQHRSAGVADLTIAVTAAAHRLTVLHYDQDFDTVAEHTGQPTEWVVPAGTV	Ribonuclease VapC21
OPCKLIAF_02335	151	-2.73991	0.0185185	-520.583	-3.47056	-2.5345	-3.60404	-2.89963	FALSE	0	train	0	FALSE		NPDC059373	1883	Streptomyces	Shen Lab	MRGGTAGATGRAHARRAGSAAARPKPESDRPELKHPELKHPELQQPEPKEPELKQPAPAPAPARSAGGSRLWRRRTLPGWRTIRGRVAVVLAVPTCLLLAMVGLAVQGRITQFDDASQTRSEVNLSLRVQGLVHELQRERGLTNGLLGGEESYATQLRAQRKKVDTALYDLRNEPVVATAVQDRLARLTPVRADVDADIADPATTLRFYTDAIDTLNAEDPAADTTTRGDRKLRDGLAALQALAAAKESLALERGSLNGVFAAGSFTRTQYLDFTETRATRVAALARYRQVATAKQRAELDNAFSSVAAHSATSYEELAERGVDGSALQIDPKAWWDDMTVLVDALYDVQQEVGADLRTRTSQLSDAATTQLIGYLGVGLLAVALVTLAWLLASRSITRPLDALARDAAEVSRQRLPEAVRRIQEDGRLPDTDDGEPERGVGGSEEVTKVAAALRGVERTAVGLAAEQAVLRRNTTESLANLGRRSQGLIRRQLGLITRLENQELDPDALAELFELDHLATRMRRNAESLLVLVGQHTPRTSTGTAGSLELVQAALAEVEQFRRVMVATVEPCHLRGHAVADLAHLLAEIVENALTFSPPTEPVEVHGWADGDEYCIAVVDHGVGMPGPDLERSNARLAGDEAFLVAPTRFLGHYVVGRLARRLDVEVRLFDTPGGGVSALVTLPARLLVPAPVPAPGRPAAARKPLRTSGTPSHVSAMLNGFRAGVARAEAR	hypothetical protein
OPCKLIAF_02372	50	-4.4055	0	-203.322	-4.06644	-3.24314	-4.11921	-2.58762	FALSE	0	train	0	FALSE		NPDC059373	1883	Streptomyces	Shen Lab	MRHLLPIAAASAASVALLTACGAGSTTETAATTTTVSSACKQLQTTYPDLKGKTFTNAINPHTPGYEALDPKDPSKYVGFDVDLGSAVGGCLGFKLTYKAVAFPALLTTLQSGQADLVISDIYATAERAKAADFVTYSKVYDGVLVKKGNPKKLTGINTSLCGSTAALNTGFVEVPLVQNLAGACKAAGRPAPQVQLYDDNAQCIQAILAGRADTYINDVNTVDQAVTANPDTLGKATAVTLPYSIGIAVPKNKTQFRDAIKAAVTEVQKNGTETRLLKKWSLQTGTLEAPKLVTG	hypothetical protein
OPCKLIAF_02532	54	-3.58345	0	-80.4241	-1.48934	-1.35123	-1.61437	1.34965	FALSE	0	train	0	FALSE		NPDC059373	1883	Streptomyces	Shen Lab	MATGSAAALVHDLGRPDRFANMLRVIKPTSPMSVGSWLLSVYGPAAGAAAFLELTGRLPRLGATATAGAALLGPAVASYTAVLAANTAVPAWHDAHRELPFVFVGSAPAAASGMALLAAPPRETGPARRLAVAAVVAEQIAAKGMERRLGMVAEPYAQGRGGRLMRAAGVLSAVGAAGAVVLGGRSRLAAGISGAALLAASACTRFGVFEAGLASARDPKYTVVPQRERLRQREEQLGSSGRDSGRT	hypothetical protein
OPCKLIAF_02541	63	-3.0935	0	-242.892	-3.85544	-3.14055	-3.99397	-3.03336	FALSE	0	train	0	FALSE		NPDC059373	1883	Streptomyces	Shen Lab	MPNAPLGGFVTLLGVHSAGVGAVTSPLRAPFSRFEGTTGPAGLEEDAPGWTTTPLLGQPGFAGETPFAGSREGKPLSMRLTQAMHAMEALEGQDRLDGLADSLRRVVRALPLGAGRDVLRGLWLGHPLHPALVQVPIGAWTSAAVLDLLPGESRAARRMVALGLAGAGPAALAGWVDWAELRPRQARVGVVHAAANVTAVAAYAGSLAARMNDRPALGRALGFAGLTVATVGGILGGHLAYRQAAGVNHAEAVPLLVEPGWHRLGDLAEFPVGEPRRRMVDEVPVLVVREPGDVVHVLADRCSHLSGPLSEGKLTDDGCIECPWHGSLFRLSDGANLHGPATAPQPTFVSRVTAEGQVEVRLPEQD	hypothetical protein
OPCKLIAF_02674	15	-2.848	0	-23.4689	-1.56459	-1.42774	-1.61517	-3.30195	FALSE	0	train	0	FALSE		NPDC059373	1883	Streptomyces	Shen Lab	MELRHAIIECPDVDLLSLERFPVGSCGDTSVLLGQYLHDNGQGVWTYVSAWDGGSTHAWIEKNGLRVDLTADQFDGVHEPVIIASGGGWHDRFTVDPAASHGALIDVREDFARRDLLRAYQRLTAFINRRGRGAPSPL	hypothetical protein
OPCKLIAF_02711	119	-2.40263	0	-417	-3.5339	-3.08572	-3.51498	-3.47818	FALSE	0	train	0	FALSE		NPDC059373	1883	Streptomyces	Shen Lab	MTRLLDLCSLIRSKNAGPFWLTFDFVAKDQATYERLRDSGVLTAPLFAGLYGIAPAHVLIVHHDRAQAVKVSFPRPVRQGDLDDSDSYGGQQHAPLIDLAVPAPV	hypothetical protein
OPCKLIAF_02723	108	-4.16725	0	-403.171	-3.8035	-3.54289	-3.81011	-2.48331	FALSE	0	train	0	FALSE		NPDC059373	1883	Streptomyces	Shen Lab	MCQHRVYTLRTHEGLAAYQDVWARHIPSLAKHGITTHGVWTAPGAGVPQLHALVSYADGDDPQERDDAYMASPQFRADLAGFDMSQFVSVTGTSLAPTDASPLR	hypothetical protein
OPCKLIAF_02741	8	-3.95025	0	-7.78131	-0.972663	-0.631146	-1.02545	-0.843576	FALSE	0	train	0	FALSE		NPDC059373	1883	Streptomyces	Shen Lab	MRLCTFKPKGGDPADARPGRIEGGHVVRLEAPTLQAVLAVSGKVPDGPGFPLDGIELLAPVPEPPAVRDFFAFEQHVATARALRGAVVPDEWFEIPVFYFSNPAAVYGPEAEIPYPSGTTMLDYELEVAAVIKEGGEIGGFTIMNDWSARDLQRKETRVGLGPAKGKDFATSMGPVLVTPEEFDGSHGEMVARVNGEERSRGNLSDLYHSWETMMARAAENTRLRPGDVIGSGTVGSGCILEHDDGRWLRPGDVVELEIEGLGVLRNRIGAR	putative protein YisK
OPCKLIAF_02942	22	-3.9698	0	-27.1875	-1.2358	-0.459178	-1.49298	-2.94111	FALSE	0	eval	0	FALSE		NPDC059373	1883	Streptomyces	Shen Lab	MGYTVLYIAFGVVALWLLGEVLLQYKARLRWRLLAFAGFLGVVFGVYLPSVIVIGAGAAAFATGQTFVTLSYRKGFAEGWAIRGRPTAEADSASGSSSAGGGGGSRRRRKGSARGDEAAAASYDSYDEQQPMQAAEPVEAAAEQTAVYGGFDSTQIYQPMPMHDESGELPLYDGQSTYTPDPYTSGGYEGYGAQGYGSEWSAEQQPATAAYAQDPQQQQQQQYAAAWDTSQQTYGYDPATGGYADPYAAPQAPQYGYDTPAGGVWVPQQPTGDPDPSQQQYIPPQQQPHPDQPQYADPYDPYRF	hypothetical protein
OPCKLIAF_02983	16	-2.2416	0	7.24392	0.452745	0.775675	0.478565	-2.55923	FALSE	0	train	0	FALSE		NPDC059373	1883	Streptomyces	Shen Lab	MSLLSTPLQSVGGDYYLAAPAAAAASVPHALSAIDARWVELHAALISAGVPPLPGDSSAVHTIAQRLDDATVNAVVAWIDSAAAR	hypothetical protein
OPCKLIAF_02986	19	-3.49375	0	-9.08822	-0.478327	-0.218584	-0.492585	-0.123262	FALSE	0	train	0	FALSE		NPDC059373	1883	Streptomyces	Shen Lab	MEKTKGRGRGRRVVLIMLLAGLVLAAAAWPTLKAQVRAASWDKQQPEGPDHITPRMRAVRDAVVKEFHLQGAPGCYRKEGGIPGGGEHPLGRACDFMLTPAGKRATGHADALGEQIVAWVRRHAAQYGIWYVIYEQHIWSSRLPQQGWKLMEDRGSITLNHYDHVHISVY	hypothetical protein
OPCKLIAF_03022	23	-3.99933	0	-55.1671	-2.39857	-2.27992	-2.41945	-3.27597	FALSE	0	eval	0	FALSE		NPDC059373	1883	Streptomyces	Shen Lab	MSFPPPPPPNQPQPGQGGGYGPPQGYGPPPPPQGGGYGYPDQGGYPPQGGGGYGDAGGGYGSGGYGGGGGYGPGGPGGPGGYPPPPPPNGGGGNGGKIAAIAIGAVVVIAVLVGGVVVILGGNKDNTAASSSSPTPTASETASATASDGATDTATADSNPTDSLVPYVVLKPGKCFDHPGLNSSVTAVTTRSCSSPHDGEVIANETLTGSFTTEAELQKKVLSLCEKDAKARLAKIPADGKTYYYYAIYPSLTTYTVQNKDTISCSLTLSNTLDGKQLTKPLA	hypothetical protein
OPCKLIAF_03041	21	-2.36156	0	-15.3752	-0.732153	0.735541	-1.26656	-3.52022	FALSE	0	train	0	FALSE		NPDC059373	1883	Streptomyces	Shen Lab	MYERLEGDDPDPVSVRHVTFVPFLPDGRCAAVIGGGGELLLPSGDVLPGEDWRLDTAARVPLETAGYYRQRVRPFGYDAAEQRVYAWLEGDRYRGRRPHAEPELFTDEAEAVAALLPYGPRRAVLDAARSYRGQDDASYFADSARLIEPAYLRAATPEGGSGFGGGPQEWRARRSMIAEALDRDGTFLDVGCANGLLMESVRAWAAERGRSIEPYGIDIAPGLVGLARQRLPHWAARIETGNALDWRPADGRRFGFVHVLADCVPRARLSDLVRHTLTLVEPGGRLLVSVYQPAGGGDASAPERLAALGIPVAGSATGDGPPGTATTAWVDA	hypothetical protein
OPCKLIAF_03045	15	-3.9735	0	-16.4763	-1.09842	-0.876049	-1.11921	-3.50527	FALSE	0	train	0	FALSE		NPDC059373	1883	Streptomyces	Shen Lab	MSRSTAATAHRRVNAAAVVLLAVAAATVWVVVQSRAREAAATVHATAAARATDPPPHTPVRIDIPAAGVHAAVMDLGLKDDGTPQAPTDTQRGYAGWYDHSSAPGDGGAAVIVGRDVFHRLGALRGHDSIDITRQDGSHIRFTVTRVDDKPTAAALLDPGGGDSPSLRLISGTGPLVYAIPEA	hypothetical protein
OPCKLIAF_03070	27	-3.60757	0	-47.6565	-1.76505	-1.45153	-1.8223	-2.64612	FALSE	0	train	0	FALSE		NPDC059373	1883	Streptomyces	Shen Lab	MPFTLSHAMAVLPGLRQDRTGRVRGRGPLIASAMVAGSFAPDVPFFADSVVHGLFGYGRVTHGPLGVVVVDPLLAAGLAGGWYVLRGPLAALLPEPWQGRAGAVLGYGPGEPPSLRTAGWFWASAAVGAATHVVWDAFTHPGRWGVRLLPVLDQEAYGMPLHELAQYGSSAVGLAMVAGYSVRAVRAAPVDAPRPRRMPRLSRRARRLAVAGLGAAAGAGALARCWRWYDAHGDSSFAAMLPSALFGAGAGLPLAAVAYAVVVHATGGGQETDQWAADSQSGPTPTETSSGASSG	hypothetical protein
OPCKLIAF_03071	36	-4.13344	0	-92.8627	-2.57952	-2.15358	-2.83645	-3.29322	FALSE	0	train	0	FALSE		NPDC059373	1883	Streptomyces	Shen Lab	MAARYGRRIRRGVAGTAVAAAAMAALTASQGPGFAFASQSSDATRSAVTPPPGPAIDGGSPYYTALPPLNTASPSPSSTTGTAPGSGTDTSGTGLPATVLDAYQKAQSAIAATKPQCNLRWELLAAIGQVESNQARGGNVDAEGTTLSPILGPVLNGSGFANVSDTDNGKYDGDTVHDRAVGPMQFIPSTWATWGADGNGDGDKDPNNIYDAALAAGDYLCADGRDLSVSAELDRAILGYNHSQSYLDTVLSWYDHFRKGGAVSIPDSGTGSTGTPGSTPTASSSPTASKSPSASASSSKSASASASATTKPTATASGTITTSPSASASASTSPTATSSPSASPTETTSTSPSPTATGCPTDTASPSASATDTASPSATATATDDPCATASASPSASDTPAASESASGKLN	hypothetical protein
OPCKLIAF_03084	24	1.79401	0	-45.0244	-1.87602	-1.15806	-2.03007	-1.08849	FALSE	0	train	0	FALSE		NPDC059373	1883	Streptomyces	Shen Lab	MTRIDYTPALRRLAREQDRVVTVAQLAAIGVPQAFVRERVRPGGRWQRPLPRVVVLHAGVLSVAQRCRAALGFAGHPEAEALVTGTAGLALHRIEAAPLPSGVPVVDVLVPDGRRIRTHTWVRVHHARRLPSAVTVDGVPVAPLVRAAADGVRESCDPEWAGDVLRELVTFAGVRPDVLAAELGDAALARKPAVGRLLAELDTGIRSAVGLARTLVIRTGLRQPLWRPQLRLDGSFLASPDAYWARDGVALDLGPAAGPGRGRLERLGLRVVRIAPAALARHPGEVAAAVRAALAAGPYGPLERITVLPGSPGT	hypothetical protein
OPCKLIAF_03086	12	-4.32	0	-30.7089	-2.55907	-2.03383	-2.69348	-3.32696	FALSE	0	train	0	FALSE		NPDC059373	1883	Streptomyces	Shen Lab	MKKLIGGIAVVVVLAGAALLVWNGTSRTSPNGSPGAAQQVTFAPYVAVAASSVYDMAATADKTGVDDFTLGFVVSGDGCTPRWDGTDALANSELATRIAKLRSAGGDVTVSFGGADGSELALKCDSVSALADAYTEVIDRYDLTRVDFDIEGTALKDTAANSRRAKAIRQLQKAATAKGHPLEVSFTLPAMPEEGLTGDAASFLTNAESGGVDIGSVNIMAMDYGSAYTGDMGDYAVKAATAAHTQLRSILGLSGTDAWQTLAVTPMIGVNDIAAENFTVSDARQLAAFAADKHLGRLSMWSAGRDTSSLDFTNALASAAETSH	putative bifunctional chitinase/lysozyme
OPCKLIAF_03156	14	-4.3298	0	10.5495	0.811501	1.33013	0.670486	-2.54382	FALSE	0	train	0	FALSE		NPDC059373	1883	Streptomyces	Shen Lab	MEHTSAQRSVLDPDLLFHTGLVVPDLDLAMKTLSELAGYHWTTVMELDVTALTPGGVQRAAQRFVLSLEEPRLELVEEIPGTVWVSDGSNGAHHVGYWAEADRIEAMSAALVEQGLPVEASNDFRADGRLMWVYHRGLGGIRVELLSTEMKAPMEAWLAGSRP	hypothetical protein
OPCKLIAF_03171	125	-4.44087	0	-79.2805	-0.64984	1.07814	-0.890173	-2.14168	FALSE	0	train	0	FALSE		NPDC059373	1883	Streptomyces	Shen Lab	MPHRASSRGRQRRPMTASTLRTSSAPAEAGTRLGLVLAVCCLGQFMNVLDASVVNVALPVIAGDLGFTRTNLQWVNNAYTIAVCGFLLLGGRLADLFGQRRVFLSGVGLFTLASAVGGLAGSPVTLVLARAFQGLGAAVMAPATLTVLGTTFTRPAARARAFGFWSAVSGAAGAIGVLVGGVITQWLSWRWILLVNVPLGLLLFAAVRWVVPETPGSRGRRGGLDIPGAVTVTLGLMATVYGVAGSHTHGWGSPQVIGALAVGVGLLGLFVLLQAKVSAHPLVPLGIFRNRSVAAANLVAFFGIAALFSTFYFFTLILQQVLGYSPLRTGVSYLPMSLGLAIGGWGISSLVPRTGPRPVLLAGLSLGCAGLLWLSHADEHATFAADLLGPALLIGFGMGVVLNATTNAATAGLPPRQAGLASGLLNTTRQLGSAVGLVTLATLAASRTSAQAAHGAPLGHALASGYGLALYGAALFSAAGLVAALAVPVRNASSAAQAGDGSLVS	putative MFS-type transporter EfpA
OPCKLIAF_03186	111	-4.20606	0	-399.944	-3.63586	-3.09993	-3.72346	-2.91063	FALSE	0	test	0	FALSE		NPDC059373	1883	Streptomyces	Shen Lab	MVDSMSDTAAATSFAVIGAGGIGGFTAALAQLAGHDVTLCVRTPIDKLAVETDGEVLHSPVRIATRPERESPADWVLVTTKAQDTGSAAEWLRRLVGPHTRVAVLQNGVGHVERVAPLLPEGTDVLPVLVYISAERTAPGRITHHVGNALLVPEGGLADRFAALFDGSGIEVRTTADFTTAAWRKLFSNLAANPLTALTERRVDVFAEPDMARLASDVLGEAVAVARAEGAEIGEQDVRDTLDLYAMNPAAGGTSMLYDRLAGRPLEHEHITGVVVRAGERHGIPTPLNTALLTLLRALDHSMS	2-dehydropantoate 2-reductase
OPCKLIAF_03239	11	-3.811	0	-12.4633	-1.13303	-0.929031	-1.14705	-2.04789	FALSE	0	train	0	FALSE		NPDC059373	1883	Streptomyces	Shen Lab	MSPTALNHRHHARSPRSVEAANEAIRQYVAGRRSWSKAELAELDRLRAIWHAARTAGRR	hypothetical protein
OPCKLIAF_03263	29	-3.32163	0	-2.79063	-0.0962286	0.577334	-0.0519523	-3.28848	FALSE	0	train	0	FALSE		NPDC059373	1883	Streptomyces	Shen Lab	MSDVQPGFVVAERLVGAITVVELRGELDIVAKTRITDHLESLARAPRPDLVLDLRQVTFVDCCGLSVLCRVQSRTARSGGRLRLVSHDPAFRRLLRLTALAGTFELFDDLASAIAQQPKDAIA	Anti-sigma-B factor antagonist
OPCKLIAF_03301	18	-2.537	0	-12.0989	-0.67216	-0.433955	-0.777907	-4.80646	FALSE	0	train	0	FALSE		NPDC059373	1883	Streptomyces	Shen Lab	MTTGDPIPQPVEVMLARRVERLPEPGDMPGGCAYEPKFDGHRLVVLTGPVRLQTRSGRVVTGTFPEIAEAAEALPPGTVLDGELVIWREGKLDFGALQKRSLRGQHTPAANYAAFDLLACNGLDWRSRPYEERRLGLAALLGPLGPPLQPVPMTVDRAEAESWYAGLAASGIEGLVVKGRAQRYRPGRRDWLKLRHSVPQDAMAIGTAGASLVVDLGDGPVETAPLGAELRAELAALPVPPRPDAPLPVEVLQGTGRHGLITVLRLRPAG	hypothetical protein
OPCKLIAF_03379	133	-2.62202	0.0700935	-47.9202	-0.363032	0.727067	-0.372188	-0.323798	FALSE	0	train	0	FALSE		NPDC059373	1883	Streptomyces	Shen Lab	MTRIHEAREALGQRLREVRRDATLNGKALAEALAWPASKVSKIELGRQNPTSEDIAAWCRACGAESAAPDLVAALRSLETQYAEWRRQLRNGTRVRQQALTEIDAHTRVIRGFESTYVPGLLQTAEYARARLAEVIELHSIENDLDAGVQARMQRQEVLYQRGRRFHFVITEAVLRYGTAPHVVLAGQLDRLVAASTLSSVRLGVVPFGVRLPVAPAHGFWLFDDDVVMVETFDAELRLVQPQELDLYRRIFDRLATSARYDGDARALITKALADLERQ	hypothetical protein
OPCKLIAF_03414	879	-2.75724	0	-3067.64	-3.5464	-3.12178	-3.52724	-1.76263	FALSE	0	train	0	FALSE		NPDC059373	1883	Streptomyces	Shen Lab	MRPAGALGKLAELADWLAAVQGQVPVRTIARPKVLLFAADHGVAALNVSAHPAGSTVELVRAVLEGDSAVNVLARQYGAQIRVVDVGLDVQVESPHRVRQGSGRLDVEDALTLEEAEQAFRTGVAIADDEADSGTDLVLLGNVSVGGTTAAGVLIAALCGTDASVVTGRGSGIDDIAWMRKCAAIRDGLRRARPVLGDQMQLLAAVGGADLAALTGFLLQAAVRKLPVILDGVVTAAAALVAQRVAFRAPDWWLAGQTNGEPGQAKALDRLSIEPLLDQGVTAGEGTGALLALPLLQGAAALAAELPERF	Nicotinate-nucleotide--dimethylbenzimidazole phosphoribosyltransferase
OPCKLIAF_03469	24	-0.594758	0	30.9257	1.28857	1.99276	1.26294	-1.71132	FALSE	0	train	0	FALSE		NPDC059373	1883	Streptomyces	Shen Lab	MKLSERDDEIRLLEQLYEGCAGGKGAGVLTNGPVGCGKTALLQAFGERVIEQGGLFFSVTASVSEQLHPFGVIDQLLNAMRAAGMAAAPCAAEEGGITAPGNGPQAIRRAPVGLLQRICRTICRFSERRPLVIGIDDVHFADEPSLQCLRYLIRRVEPSAVMVVMNESSCYERGLAPLHAETLHLPYCHRIRLAPLTEAGTADQLTQRLGSEPARRVAELCTAASGGNPLLLHALIDDCTAGRPAMDDPHPGDGFRDAYLRCLHRCEPVMLAVARAVAVLGESATPSLAGDLLGVDATSVRRSIADLNAAGLLSAERFRHEAAQLAVLADIPLEDLPAMRSRAAELLHESGAAAVAVAGQLMAAHDSDNASWRVAILREAAREAMAAGDVTESVDYLRHASGICADAAQGARITAALADAQWHIDPAKAARHLHQLSHDVRAGLLTGEDAMVLVRQLLWRGEFAQADDALRIIEANDGRIGEGSQPPAPSPDVTVGRAWLSLTYPGPARLASDGEAGQRLGVPSIRSVPLAALSLLNSAGSRTGDGEEVQGPDQVLYGPSAGTSLTATLFALLFLMRMDRLDEAAHWTEQLLEEPWIRRVPLRRALFETISSAVALGRGAVAAAGEHAGTALNLVAPSAWGVVAGIPLSLAIRAATEQGDFELAMSYLNLPVPPIMFDTPFVLPYLQAVGRYHLVMGHPRAALTNFRSCGELMVKWRLDSPDLADWRNDAAAALIALGRVREARALAKEQLSLLGDRRSRVRGVALRRLAATSDVQDRLTLLQEAVRILDACGDRLELVQAQTDLEAARETLFGRGPSARLWTLPVDEEGVAGGEPGSVPAELTDAQRKVAELAASGCTNAEIAGKLFVTVSTVEQHLTKIYRKLKVRRRSDLRVALTRTGDLSLCSNGR	hypothetical protein
OPCKLIAF_03495	1087	-1.55922	0.000863558	-5416.59	-5.02466	-4.69407	-5.06516	-2.17493	FALSE	0	train	0	FALSE		NPDC059373	1883	Streptomyces	Shen Lab	MTSTSPGTSPFRHEAADRDAAPQFVLPLVVRIERAAPPARTDALETAARAVLTLLSDERATAEDGEWAEAVRNWQDARIRKVVRRARGAEWRKATELPGITLTGTATEAAAEVRVFPPVPLDGWPKELAKLQVSGTDLGDPEPPPAPAAGVPVLWLNPGLDMSAGKAMAQAGHGAQLAWWELSDADRAAWRDAGFPLAVRTPSPERWAALTASGLPIVRDAGFTEIAPGKTLVVEGGSRFCPLPRARRP	hypothetical protein
OPCKLIAF_03509	16	-4.094	0	-6.95577	-0.434735	-0.241568	-0.530282	-1.84591	FALSE	0	train	0	FALSE		NPDC059373	1883	Streptomyces	Shen Lab	MPRLQQSRRRRLSTKHLVLIAVLALVGSGGTFALVTGTASAHWRNSGSSSSAKTESNKRWNKNWGQNNGASASATATASASASASASAPASASASASATNGGAVTTNGPSPDDFADINSVQPNVQKAATQSGGSTGVFTARCGRNENGHFNPDNFIVAPGVSNGAHHVHDYVGNLSTDGFSTNESLAAAGTTCAKGDKSAYFWPVLRTRSANDAADADGNTGTILTPTTVSITFRGSPTAKVTAMPSTLKAIMGDAKAFTNGVANAKASWSCTGFENRQLTDKYPLCPSGSKVVRTLNFPSCWDGINTDSANHRTHIVFPDAAGACPANTKAVPQLRYRLTYALPANTGTNFAVDSFPEQLHKPVTDHADFANFMPTSLMNQVVNCINSNRRCG	hypothetical protein
OPCKLIAF_03576	9	3.36967	0	6.03857	0.670952	1.05518	0.860582	-1.98632	FALSE	0	test	0	FALSE		NPDC059373	1883	Streptomyces	Shen Lab	MRSWLILALGVVTTGFGVAFAAAAAGNDGKISLPNQEVSGVLTAIGGGIVGAVISIMVARASDREALAHITSVLDDSLTSELRSDNTRLASARQLWHHYFVTTLRGQNVWRYEKYPFHLSAHVRSLAVEIDVPADGGLTHRYSVEAFVRHEALTVVSRKVADEANVFVEVYPQFDGEFSEYYGAGFVRTWDRTNIVTKVILSRFPLVTSAQGTVADADFAELDRIWESGFKRVNEVLPDCT	hypothetical protein
OPCKLIAF_03656	8	-2.876	0	5.0163	0.627037	1.0909	0.673788	-3.04708	FALSE	0	eval	0	FALSE		NPDC059373	1883	Streptomyces	Shen Lab	MADIDALELDALWEEFQGVVNVTSLELGQWLSTAAAPGEEQETGEQVLAILRKRRSDLTDEDIRVMYDVVEKGRLL	hypothetical protein
OPCKLIAF_03703	109	-3.87715	0	-367.879	-3.37503	-2.74466	-3.45188	-3.35748	FALSE	0	eval	0	FALSE		NPDC059373	1883	Streptomyces	Shen Lab	MRSIHAASLCTAGAGIVGLAAMAAWGVHTLPYRAAGALPSPSPQLRPVPLPDLPRHSFAHRFSPYSARRPVIVTRAQWGADESLRKEAPRYGHAVRVVFLHHTDNGNGYDCRQVPEIIRGIYTGHVKDHHWDDVAYNFFVDKCGTIYEGRAGGVSRPVTGAQAVGFNTDTMGIAAVGTYDATGTVTRAMAEAIAQLSAWKLGLTGVDPRGTQKLRSTNSESRFRKGTVAEFHAISGHRDSFFTDCPGDDLYGKLPAIRAEAARLQGR	hypothetical protein
OPCKLIAF_03710	6	-2.9215	0	-8.31039	-1.38507	-1.2867	-1.38865	-4.3734	FALSE	0	test	0	FALSE		NPDC059373	1883	Streptomyces	Shen Lab	MPELLRRFADWTKHAAAALAAPTSPEPVTTSRERNLFDAAAAYVTACIADDQDRIDDAARRVAPDALMFGVTELAQRAVLVLARQRGVEPQQMARALLGLPAS	hypothetical protein
OPCKLIAF_03726	17	-0.62614	0	-16.5963	-0.976253	-0.578249	-1.09344	-2.29534	FALSE	0	train	0	FALSE		NPDC059373	1883	Streptomyces	Shen Lab	MTVVQAVEATLGMERAREELELDLGEFEVALQLAEVRTVQPGGGRCRVPQAEVERLRADPGFPGTLRRRLAVVGSVEGADLIGISRDRFAKLAKGGLITPVRWYANRYRAVVWLYPADEVRRFAHDNPELLTGRLPADLREALDEGEDHRARSWRARRSAGFVRDAADAWCEAAVWAELLGPEVAAKTVPDIYERTYLRRLGPGMPPSGIGAHAVRAVVEATVLAGHPDEIADARVRLAEALARARAERAAPRPDSPAPPAELPSPRPVDPPVSSASPPPVHSPSPPARRGWRRLLRVG	hypothetical protein
OPCKLIAF_03804	10	-4.3175	0	-8.81816	-0.881816	-0.681468	-1.0079	-1.52599	FALSE	0	eval	0	FALSE		NPDC059373	1883	Streptomyces	Shen Lab	MNSVLGVVLVAAATGAYAAVNSDSTAKAPTGSRTVTVAKGTVLATVSGSGSLISPSDASADFTTGGTLTKVEVKPGDKVTKGQVLAKVDKTAADQTLTEAEASLTAAEASLTKAEEGQAPAATQTDPSPSASVDASAVAQAQAQVAQAQDAVDTAQTAVNGTTLKAPVSGTVASVAAAVGQTVSGTSGSGSSSSSSSTSTSSSSSSPTGFIVITNPKGMQVTADFSESDALKLKEGQAATVTLNAQSDKTLNAKVLSVSSLPTTSTSTSSSGGSGSSSAVQYAATLAIDGSTSGLRTGLSASIQVVTGEVSNALYVSAAAVSGTGTSRTATVVKQDGSTQVVNVTVGLQGDTNDEITSGLTQGEQVRINSVASTGTNGFPGGAFPGGAGGTGGRGGAGGVGGGARG	Macrolide export protein MacA
OPCKLIAF_03821	6	-3.95567	0	1.09167	0.181945	0.534948	0.359299	-3.86681	FALSE	0	train	0	FALSE		NPDC059373	1883	Streptomyces	Shen Lab	MSVEQIQTLVDALATRLGRAVVVDDQDLRLIAASKDYGNADPARMWSLLHRRTRPEDVRYEEIRRWTGPGHIPENAALELWRRLCVPVRCRGLLLGFLWVTDRYGDLTEAQVAEAARAAEVMGRALQRGLVATGEETELRRRLVEQLLSHDPVVRREAWEEALDRGLLDSVGQVAVLLVSCRPGKGDGTPADTRAVLAESMGRLCRTAPGEAALAAVGSRRATVVLARRQGFGDGRLAEAAAALLAELTDRSGLAGCWRVGTSGPVRGLDGLPQAQRQAEVALSAAGEGGAASWPALSADALLAQLVPQAWESALLPEGLAALLADPSAAVLVPTLETYLDCAGDLQRAARELRVHRTTLDYRLERAEHISGMSLHDGRDRLLLHMALGLRRLHGTHQLPGPPADVDVLPPEKRRRAG	hypothetical protein
OPCKLIAF_03836	42	-3.88013	0.259259	-137.246	-3.26775	-2.96292	-3.26759	-3.78868	FALSE	0	train	0	FALSE		NPDC059373	1883	Streptomyces	Shen Lab	MTLATAPLTAEHIPEAAALLDRWYNRARPRPAAPPIGEELIGKILAEPYVEAASARAGGGDFAGYLAALPLDVAEDEPSALDTHPRSAVVPFGGHALRSGREAEALLSLYTAVAARLVEQRRLVHYVDLPAGESAAMVWFRLGFGLAQVRGLMPVRPRGRQPRGVDALTIRRAGPGDLDRIGRMAAESARQQQRSAVFLPQPDPALAALRTHYSGTLTDPRSASWVAARRGEEIGMVLLTPAQPSPVLPEPCVELAEAYVAPSARGEGVSRILLATALAWAYDNGYRHITARWHAASPVAAGHWPAVGFKPVAYRLQRVLDPRLH	hypothetical protein
OPCKLIAF_03872	28	-3.66313	0	15.4867	0.553098	1.29632	0.702747	-2.22496	FALSE	0	train	0	FALSE		NPDC059373	1883	Streptomyces	Shen Lab	MKRHVRAAWEHVHRLYAVRRNVQVGDGVRIGMGSVLWAPKKLTVGSDVYIGKGCTIEVDGAIGDCVLIGNRVGIVGRTDHAMRQVGRAIRHADWVGDHPLRLSRPVSIGDDVWIGYGAVVLSGLRIGRGAVIAAGAVVTSDVAPYDVVAGNPANPVGRRFETDQIIAHEQLLRTAVGESNG	hypothetical protein
OPCKLIAF_03873	36	-3.81509	0	-100.312	-2.78644	-2.29792	-2.8979	-4.16116	FALSE	0	eval	0	FALSE		NPDC059373	1883	Streptomyces	Shen Lab	MEEVLQEPRAPEDMQREHQEEERHRVQQLRIVLVSYACDPSRGTEPGLGWAWAEALARRGHTVDVLTRPDRGNTQHIARRIGSLGVMGRRIRPHFVPVPALPRWAALVPGLVREQAEEFLYYDSWQRSALTYARGQGLATADLVHHVSYGSLVGGSALRSLGPPLVFGPVGGGQTAPYSHRRFLGSGYPQEVLRELLWVRGLSHRASCRATLRQAALVLTTNADTARRARRLGCIAPRMLLADGVPDDLVRTSVAGASRAGARPTVLWVGRLAPFKSPQLALHAFSHLRGLVPEARMVILGDGPLRAEMEGLASRLNITEAVRFRGRVPWDQALEAYDEADVLLFTSLRDSSGVQTLEAWARGLPVVHLGHQGIGDFSAPGGAIPVPLGTPEDLPQRLAQALGRVLTDDEARHHMKAASRRWALRNTWTAKAEFAENLYLGILANRSSP	hypothetical protein
OPCKLIAF_03891	31	-0.535957	0.270833	-66.221	-2.13616	-1.22308	-2.30882	-3.28524	FALSE	0	train	0	FALSE		NPDC059373	1883	Streptomyces	Shen Lab	MADLLSAAQRRAILESDAETGRLGARVPTCEALARLGLAVRYGRVGGYYLTPEGLRVRGVLERVGPEAAEVRSPAPTATAPPAPAATGFNADDGTGPPSPALPGRAAEVATAWSGLLEIRRVLQDGDTSRPAPWERERLVHAIALALEAAGHPPSTGYSVSPAAAQPGVAEVAWHGTGAPEALAACQQVLERFGWQCTLHRDRHGRSFLLVSPRRA	hypothetical protein
OPCKLIAF_03892	16	-1.85733	0	-18.3219	-1.14512	-0.985719	-1.167	-4.49055	FALSE	0	eval	0	FALSE		NPDC059373	1883	Streptomyces	Shen Lab	MVVPAQHQHPHPDPGPCVLYIRCGPVDRATYAGLAELVAQFTPLVETVPPDAILADVRAAVRYFDRLPEQLALMIGTRATALYDVRLTIGAAGNRTVAAMAAYDVRPGRVRAVDTDPEAVADFLRPQPVEALYGIGEAAARTLAQHGLLTVGQVAVTPLPVLQGILGADTGRTAWERAHGIDPHPVTAEAPPKSLTADRLFNADTVSTDAVRRSVLELADALGRQLRGSGQAASTLALTVGLTGGSSLGRARTLPAPTAHTATLADAALDLCEGLTLRDTRVRAVALRAEDLAPAATRSDHPPTSPPARTVMPATLTDRPRR	hypothetical protein
OPCKLIAF_03913	13	-4.1996	0	21.5977	1.79981	2.00654	1.78156	-2.96936	FALSE	0	train	0	FALSE		NPDC059373	1883	Streptomyces	Shen Lab	MAVHTDSTLRFHSNTSRPVAASSASKSVVGAYLAEFTGTFILVFAITATATSAGLAQTVAGSSFGSLAIVLVNGLALAALVGGLGHVSSAHFNPAVTIAMAVIRKFSWRHVPGYVAVQMAGGILAALATWAIHGNAARNVMHLAATNPKPGVSDGRALLVEFLITFILVFVVTAVATDKRFSAPAAPLVVGFALATAVFIGGPTDGAAVNPARGLGPMIASGSYGGWWVSIVGPIAGGIVAAVLYNTFVRKGEPPAVQQEPSADHALVENGVR	hypothetical protein
OPCKLIAF_03969	39	-4.06093	0	-137.688	-3.53045	-2.7845	-3.64329	-3.4055	FALSE	0	train	0	FALSE		NPDC059373	1883	Streptomyces	Shen Lab	MTNNTDPGAVVVGVDDSPQAAAAAEWAAVEAERRGCALELVHAVDIGVAAPQSDNPPDVIEEVLAEASTMLDDAVARIAAEHPGLRVGSVLVRGAAAEVITHAAGDAAVVVVGTRGRGGFAGLLLGSVSLKVAAHAPCPVVVVRGRAEGMPSGDVVVGVRDERDADVVRFALAEAERRRASVRMVHAWSPLTGMGLVVSQADHIAQQEREHVELVNRVTAPVADYPHVHVDTELVIGSGAATLVDASAKAGLLVVPRHRPTGRVGLRLGSVVHQVLHHAQCPVAVVPAG	Universal stress protein
OPCKLIAF_03974	13	-3.13233	0	21.9725	1.69019	2.01816	1.78847	-2.26148	FALSE	0	eval	0	FALSE		NPDC059373	1883	Streptomyces	Shen Lab	MTVNEASSTTYLNGTSSTSASAVTTGKSVLVLGTTSSTTITATQVIVQPTGDGGSAASSAAGVVPFQQGASSTSKKVGQIPANYTEGDGTIVSGTAANKATEAALAAYPGGVVDRVVKLSSGEYEVHNIGVNWPHHVFVDQDFKVVGAY	hypothetical protein
OPCKLIAF_04004	1327	-4.25662	0.0068566	-5961.49	-4.51971	-4.00399	-4.60538	-3.04301	FALSE	0	eval	0	FALSE		NPDC059373	1883	Streptomyces	Shen Lab	MARNGIRGNRERVAMAAAAVGVAGAAALTSIWTAQAGGGGRTTAATPRPRATTRTADPTVSPTAPTTAPAVPTATDPADASGATAKAGNSATARPGRTATAPLIPGQTSTPDPKLPAPRVNMDIAHASDEGQHAVNITIDDGPDPVWTPRILQVLKDNGVKAVFCMIGPEAAAHPEIVRQVVAAGHRLCDHSVSHDTTMGEKSTAYQSKEILDAEQMIEQASGGVKPLYYRAPGGAFTPFSRQLAAAHGMRPLGWNVDSKDFERPGTAALVATVKNEISNGPTILFHDGGGDRSETVAALRKVLPWLRQQGYGFGFPVR	hypothetical protein
OPCKLIAF_04100	16	-0.456033	0	-30.695	-1.91843	-1.65064	-1.91037	-3.00247	FALSE	0	eval	0	FALSE		NPDC059373	1883	Streptomyces	Shen Lab	MRDEHHEREAADRAWRLLAQLAHSAPGVVRLASGATDAEIDAWGVPLPAGVRQLARRVRAFRIAESEEYRLAPERGLASGGWATGPPGSAHLIHEAGGDALFVDVDCTSGAWGRVFAASGAGVFHETWAYAAPSLVAWVSALARAGLAALRAADDESLLLERLTEASHVMSYRPDLRGTPVPQARAGSDAGMDPELASVLAGLPDDALVVDLREVRAPATLHLPCPPALRGGYVEFQRRVGGRFAVGFPRPAQTSRSTTTGA	hypothetical protein
OPCKLIAF_04102	14	-0.726	0	-14.6799	-1.04856	-0.338752	-1.15322	-2.89193	FALSE	0	train	0	FALSE		NPDC059373	1883	Streptomyces	Shen Lab	MEIPDWAWQRTEIREALRGRDAGAILRFAQQYGGASQSRIAAATGLLQGRVNEIVRNRRVVVRIDVFERIAAGLRMPDEARMLMGLAPVRFSQSGPLDLLEHPQVAAVSRTKAEAVTEIRQAAENARSADVVAVRALGMIAMGDSLLRRALTRPDRECVPRVRIMVLHHESPAVSRIAEEVGETARFFSASLRFAEELLGELAEEGTLKLEVYRYRTPPVWRMIRLDDASFVAVIGARSDPHASLVYRFAPTPPATLSAGFERYFEALRDGAERVI	hypothetical protein
OPCKLIAF_04103	15	-0.741667	0	-22.6161	-1.50774	-1.24224	-1.4835	-2.91119	FALSE	0	train	0	FALSE		NPDC059373	1883	Streptomyces	Shen Lab	MRENLAAQAPIHRDTGEAPTDGIPRNTAPEPAEPAQPVEPVDYPPITLLVGEVFLPCDEQAPRQARRILDATLDVWGLDHLMETASVVLAELVTNAVRHAGGRQIGLTLWRRLTLVHISVRDCSRSLPCLILTGPFPTTAEGSRGLQLVAAYTFRWGTELLPGGKRVWAEIAV	hypothetical protein
OPCKLIAF_04113	13	-2.439	0	-9.74381	-0.749524	-0.0273975	-0.718575	-3.57988	FALSE	0	eval	0	FALSE		NPDC059373	1883	Streptomyces	Shen Lab	MDRRAGAEIGDAVREFTLYFRSLVTALGDAPGWYGVFAARDPEGVRAYLDGLDVPPWDVLLAVLHDVAAQHGGRPVPGEALARAERLYAAAVAEFDAAPGSEHALRARLDMMQRERQYTLLRERDAARAVQLGIADPNDLAWARDDRERATARCLELQGRLDALVSRPPAPEGWFREPEPDAQPVRVPAPRTEEAPGKEPEEERKPAGRTKRERPRGGARYGGARFAGAPEAEPAEAAMVPSVAPPTAEPAVARGARFAGAPETPSGRKEERRAARARELEAHRAAAEDTAARLGELRRGGRSGEVYVLMSEAAAAPAEQLPLLATALEQSGLSADVQTLLWEIGGQTPSRLAAAAAALAEAGRPEHCLTLLNQAAARPAPEIARTAAALCDAGHRHEAVSLLAALVRARTPEIAADIVHERHDLVGPVLDAAGLYSSSRRADVAAALRRAGLPDQET	hypothetical protein
OPCKLIAF_04124	424	-3.478	0	-1711.05	-4.09342	-3.48605	-4.19333	-2.52221	FALSE	0	train	0	FALSE		NPDC059373	1883	Streptomyces	Shen Lab	MVEIRQWTELVAAAQAGDQRALDELIARYLPLVYNIVGRALDGHLDVDDVVQETMLRAVNGLDGLRDPDSFRSWLVAIAMRQVRDRSRAQHRSPVAMPDDERDRADPGADFVDLTILRLHLEGQRQEVAEATRWLDEDDRQLLSLWWLEIAGELTRRELATALELTSQHAAVRVQRLKAQLEAARSVVRALSTAPRCYELASLALEWDGRPSPLWRKRLARHTRACPECGGARPDLVPAERLLVGLALVPLPVGFAIAWQLLPGATTATAATAAAAHSGAGLAQTALQLLLKPAVAVTAGVTLAAGGAVVVYQASHGSGGALPRASAPAASHTAAAPSVAPTLGTATESPKPSASPSPSPSRSSLYGSVVDAADTAPAKDARPGALPERPETTLTSTGGNHAVMNFNGDSVTLKGKGYVLVRWQIVTTEGRVGSLVMPTWTGLKGKLFHVASGGGKRMDDVIADGTSGLGSPSTGFDTLPYGAQQMWQNEYYYVDGEVTLHQNEDGDADYNLNVILSSWASANADVQTGPAQGVYRYGLVRDTGADDAPVPQYLTRAEPTDQSGVKQRSRVT	hypothetical protein
OPCKLIAF_04163	19	-3.15817	0	-19.321	-1.0169	-0.744065	-1.07392	-2.60776	FALSE	0	train	0	FALSE		NPDC059373	1883	Streptomyces	Shen Lab	MLLLGLVLLGASGAFAGLLISENYSGGPDYAVTMFGNDLGTVNTLGAFLAGIALTLVFSLAVAMIASGSARQRRRNAELRTMRRAAARTSDPAMTEPAGTTAGTTTGSTAGTTATTEPAARRHRRVHLFGH	hypothetical protein
OPCKLIAF_04201	6	-4.0135	0	4.11844	0.686407	1.64632	0.315545	-1.96264	FALSE	0	train	0	FALSE		NPDC059373	1883	Streptomyces	Shen Lab	MPTAQVETAAGLVRGLAGDAVFAWKGIPYAAPPVGPLRFRPPSPVKPWPGVREAVGHGPQAVQFSGAAGPDVEGDEDCLTANVWAPADASGPLPVLFWIHGGAFLHGSGRLYDGAHLARSGQVVVVTVNYRLGPLGFTGTTNPALLDLVAALEWVRDNIAAFGGDPGRVTLSGQSAGGMLTTTLLGVPAARGLFHRALVLSGGARNVHTPDQGAEAARRLLDALGVPADRLPGLPARALREGAAKVVAGAGDAVLRGDDFRPVVDGEVLPRAPLTAVAEGEARGIPLWVSHVRHEMDIFTGPPAAPCLPGTDAAGRDRLGEARWAALGRSYAAAAADAAAAADLDAAADLDAKPGRDPHLDLLDDVMWWLPALRLAEAQHAAGGQVWFSRFDHTPGLPPYDRLGPTHGADNRCLWGSPPVFNNLPGLAPAPPMRPADLAVAGQVQGAVLSFVRGEAPEWPAYEPQGRATRIFQDPPRVVRDPHRERRLLWKDLPEV	Para-nitrobenzyl esterase
OPCKLIAF_04268	7	-2.90225	0	7.4986	1.07123	1.34218	1.19794	-2.87578	FALSE	0	train	0	FALSE		NPDC059373	1883	Streptomyces	Shen Lab	MSTDQSPTGYAQAEEPQAPPEVDSATLRALIEKFSVHSRVSLENHEAIYREMRESCPVARSSSHGGFYALSRYRDVYDAAHKPDMFSSFPVTIPPFGNPVPMIPIEMDPPVHRKYRTLVGAQFSPNSVDANEPKLRGIVSTILDGIEGRSQADLAEEVAIAVPLRAIFEVYLGVPQKDWAMLKREFLYLLEPDPDKTDEENTERAMEAGLNCTMYFAELLEERRTNGFGDDLISHLAQAELDGQRLTDDEIFGFCLVLVPAGFDTTASLLSRLLLIFAEQPDVRERLEQVIDDPDKLDLAVEELVRFIPPQPGVARNVTAATTFADTELTEGDRLLLLWPSANRDPEEFPNPDELVFDRQPNRHLGFGSGIHRCLGSHLARLEIKILLQEFLRRVPRYRVAPGEQPLWHTGNTWGVTRLPVAFENWGTAAAGAGE	1,8-cineole 2-endo-monooxygenase
OPCKLIAF_04269	32	-2.14631	0	-82.0012	-2.56254	-2.23194	-2.69426	-2.40132	FALSE	0	train	0	FALSE		NPDC059373	1883	Streptomyces	Shen Lab	MQTHDVRGRPARELSDEDLEQQGSRTHATRNWVFLHGSAEQYALHTTRMLELEWEYLRRFPKRTWQSSGGVPADVRATAEAWAETLRGVVRRLEALVELPVGTPAPPVGDGPWAAFLKRVAKAPGGRLHKLEAHQAAREVGLDRGAVARLYSAQPPLLTTDMQYRVITEAGRSLLAAAAGRTSGSG	hypothetical protein
OPCKLIAF_04337	26	1.78039	0.0434783	36.4425	1.40163	2.13802	1.22855	1.17447	FALSE	0	train	0	FALSE		NPDC059373	1883	Streptomyces	Shen Lab	MMPGPLSASAPGSRRTVSVFAGVDVCATAGLRLPDRAPRSRFEDDCWVFSEILDAHRMVSDHELVWDFTQIRNPRWRVVAKEILLAMLAPQYEAVLECAHALRAVRSPRTCFTFLQHYVEWFNWLHQLGVAALEDVTQEMCERFVEEHSWSVPVPGRPRRRLDSASATGHVRVVQLIARYGELLSTDGYLPGFSPWKGKTSSQVTGRKGKGPNKTPSVPDELLQPLLATCLYLVNEVGPHVADLCDARRAEKAAADAQLATGVTLEHIPQVQDVMARLRASGEPLPAVDDVQLRKRTTLGQEGALKPLSWEALARMAGARRFNEDARMQLEPELTELAAQVGFQAPLARHAAVIPRADNGEPVAWTQPLAEQDLRFMVMHVVAACLLVTCALSGMRTSELLEIETGCRLPAATTPGGGRRFKLASRLIKGQKLGGVPDQWVVIEQVDTAVALAERLLDRTPGEALFATIELGGRVTNLRRWLERTSNRERWGLPVVPDGPVNARMLRRTLALAIAERPGGLLAAKVALKHISVATTEGYAARPGGSQRLFHSEIEDAEESHHVQLTVEAFRDVQAGRMPVGPGARSLIEAFNHVDATLQDTARTDPKVLTNDRHLEGLLRKQAKTLHVGPANYCWFRDPTKALCLRLAGTPDAKKPLTGMCDSARCPQATHHPCHRPVWAGQAQTIDVFITSPRVAKGEKMRLVPERDRALRVVAEIDAASQAASAGED	hypothetical protein
OPCKLIAF_04408	103	-4.01507	0	-456.915	-4.47956	-3.88295	-4.61981	-2.23955	FALSE	0	train	0	FALSE		NPDC059373	1883	Streptomyces	Shen Lab	MTGLDQVDEVLAALADPMRRRVLDGLAARGEATATGLAEELPVSRQAVVQHLSVLEKAGLVSSRRSGRERRYRVEPQRLDATARWMARVAATWDARLDVIKRLAESPDPKPSPSTGGSPTARPPR	hypothetical protein
OPCKLIAF_04440	12	3.52633	0.0909091	12.8567	1.07139	1.79692	1.26199	-1.44252	FALSE	0	train	0	FALSE		NPDC059373	1883	Streptomyces	Shen Lab	MHRDSGEHSPYFFLSYAHTPRFDVSKASDPDMWVVRLYQDLCEHVMSLTDHPAGSPVGFMDRDMLRTGENWSQRLSEALATCRVFVPLFSPRYFQSEVCGREWYAFSRRALESRYAQSNSQAIVPALWIPVLPESLPDPARHLPAVPDEFGTEYAANGLYGLMKLSIFRREYEIAVYQLARAIVRTATSGPTAEGRPLKYSEVPNAFGPRSGSRRLRIVVVAPTRDELPEGHSGRCYGESSLDWNPYRPASEPPLAEVTANHMRGLDYLTSTVSFEEAADELIAGDPPDAPTLMLLDRWALNDPRRRELLAQVDVAARPWVSVIVPWKSDDPDNLSLEAPAPSDVEKTLPRVVQRGRSVSRAATGGVPTLEAFVDVLPAVIQRATAQFTRNAVAHPPRGPAMERPRLTGPVASLPGEEATDDQRP	hypothetical protein
OPCKLIAF_04506	1083	-4.06315	0.00152207	-2823.54	-2.63144	-1.8643	-2.71175	-0.998343	FALSE	0	train	0	FALSE		NPDC059373	1883	Streptomyces	Shen Lab	MSAPTQAPPTTATATPRARRFWSARRIPAALTALVVLGAAGLLLYDVTAVRAHRPGMAWRRTLAHELANRPLNDVWVVTGAAVAAALGLWLLLLAATPGLRTVLPMRRDTTPIRAGLDRHAAELALRDKAMEVPGVRSARVSVGRRRARVRAEVSYRDTDSVRADLDAALADGLARLSLARPLALALSVRRTAGG	hypothetical protein
OPCKLIAF_04507	7	-4.25783	0	-11.3333	-1.61904	-1.40642	-1.66327	-2.05689	FALSE	0	train	0	FALSE		NPDC059373	1883	Streptomyces	Shen Lab	MTAAAADRGSLRIADRVIAKIAARAARDALSDAPEAQHVPPGTEPNASVAVRRGKAHLRLSVELGYPNDIVAVARTVRRHVADRVEALTGIAVPEVAVEVERLHSPATHREDEGRVR	hypothetical protein
OPCKLIAF_04614	22	-1.98717	0	-4.96388	-0.248194	0.317995	-0.445434	-0.552605	FALSE	0	train	0	FALSE		NPDC059373	1883	Streptomyces	Shen Lab	MIEERTSDFRPKKWTAYGYCNLYSKEHFVEIDYLWYSDTITDLERVKSPSPSNAKTFRVGSAVGYVERNRARVVIPCSIPGTPTSEHHLLQVEVKDNPPSMRTLDGELGKAFTSAATIAARYIAGEVFDCAAIQSGASGGSSSPSPSAG	hypothetical protein
OPCKLIAF_04725	30	-4.08436	0	35.2057	1.21399	1.49634	1.21273	-1.71806	FALSE	0	train	0	FALSE		NPDC059373	1883	Streptomyces	Shen Lab	MTGVLTTIHANPQVTAPDTGQYRQAGRWRTTPFQLIGGIFWAMVSAQAWRTPIAADFGQHAAAIERVKADWLHPANPLLDIPAHGSPYFTPYTVALGLLAKATGLAGWEVLKACGPLNLAVLVTGVAAFTRTLSARSWAPVLALAAFVLLWGPVHMEWSGFLGLQSLVRGVTYPSALAVGLTFHLWALTARYARPGPRPGPWVYAGVGLLCGLVVLIHPITALGTVIGMVALLMGCRRRWNRTATERWALAAAVAFAVAAWWPYFSVFALAGDPTVDRIHRPLYGDLWGWYGLALAGLPALYWRARRDLFDPLVVMFVLGCGVAAYGWFSGHYTYGRIFGVLLVPLQFSLAVELADVPRWTGWHRLLVPLAAVAACAGLVAQAGAVVPRRYEPVALQRVPHWPSYRWAADRIPAGDTVLAHGYVPTRALPAYGVFLVAPTWPDPSTPAAVRLRRQDAVRAYFAADATTTARSRIARTYHAKWVLTLRDEPAPADGRLAAASSVTGERLFRLGERPAPPGGPPPSGASAEAYGSSASRPTGWPGRTPRRSGSPPGWSGPAR	hypothetical protein
OPCKLIAF_04728	27	-2.87559	0	-24.2443	-0.897937	-0.00299717	-1.0747	-2.85541	FALSE	0	train	0	FALSE		NPDC059373	1883	Streptomyces	Shen Lab	MTLGFGGRRGGELPVEVTELVGRITELGKVRRLLDRARLVTLTGPGGVGKSRIALRTATEAKPDYADGVCLVELSELQDPELLPHTLATFLGLPEQAARAPLDLLVEYLQDRQVLIVLDTCEHLVDACAMLADVLLREAPRVTVLATSRQPLDVPGEHMLQIPPLPVQDAVTLFGRRAAAVVPGFAVTDANRADVLVLCRRLDGIPLAIELATVRLRAIPLDQLSARLEDRFRILGGSRRTSLPRHQTLRTAIGWSHELCSPEERLLWARLSVFAGTFDLAAVEQVCSGGDLPPAAVLEHLIALVDKSVVLRVDDTTGGKASTRYRLLDTIREYGAEWLAQTDGVMACRRRHRDHHLLLAERFYDRLLTDDQVPLYQALVRDQANLRAALEYAFAEPQGLLHGLVLGSKLWAYWLTAGLPTEGRYWLDKGLSLSPEPGPERSHALVVSGMLALMQGDLGAALTRFEEARRTAEQVGDPTALAYAIGYIGGVHGLYGEAERSRELTDDARDRLRALDDRLGLVMSHYQEGFLRAVIDDIPGAIEMCDLALEYLGEEAAEECMIQSNIMLIKGIVAWDAGDRPECARLIRAALLKKRKLGEVWGLAHCTEALAWVAAQDGRYARTAWMLGAAHTLWRRIGTPMFGVETLLHQHARSEAAAREALGAQVYERLFDRGARLPLDRAVELVLADADSPLRVPAPDSERRGGADGLTPREREVAALVAQGLSNREIAERLVISKRTADAHVEHILAKLGASSRTEIAALAGEV	hypothetical protein
OPCKLIAF_04744	1444	-3.49158	0.00428949	-5661.36	-4.14751	-3.45363	-4.2992	-1.6159	FALSE	0	train	0	FALSE		NPDC059373	1883	Streptomyces	Shen Lab	MTTTFPPESNTAAEPAGGPTPPAATTATSPTARQLWTRSRALLAALLALLVFGAIYAVMQSDQNHNALDPHSPDPWGSRAVAQLLAGQGVTTKVVTTTDQAAAAAGPDTTLLVAVPDLLTGHQQSVLHKATERSGGRTVLLSPTPASTGTLAPGVEALSTASVHVRSPGCDLPAARRAGDATTGGIAYTVSVPNADSCYLSGTHPTLVRLPVGNGGDTVVLGAYDPLQNEYLDEQGNASLALQLLGAHPKLVWYLPSLNDTTALNGGQQSFLDLIPSGWNWALLQLFVAALIAALWRGRRLGPVVAERLPVAVRAAEATEGRARLYRRARARGRAAEALRAAARHRLTPLVGIPPSQADEPDTLAPAVSALLPDPTIDVRTLLHGPPPPDDAALLRLADELDVLERSILAKERYANP	putative membrane protein
OPCKLIAF_04831	350	-4.18537	0	-156.401	-0.452027	0.148245	-0.499371	-2.19185	FALSE	0	eval	0	FALSE		NPDC059373	1883	Streptomyces	Shen Lab	MTDIDLLVHGGDILTVDAAGTVVPAGAVAVRDGEIVAVGPADELRSRFEAAEEIDATDCLVLPGLINTHTHLAMTLLRGCADDLTLQGFLERVIPREAALLSPSHVASALRVAVAESVRSGVTAALDMYWFHEAAEAVAAEAGWRLLTGPTFMDVPGPPDGRAYEDRLAWAHEDLAARTPAPGTRPVLFAHSTYTLSPAQLTDIAALAREHGALLHIHAAENAAEVATVVERHGKRPVELLDSLGLLGPDVLLAHAVDLTDAEIAALARTGTGVAHCPVSNLKLGCGIARVTDLLTAGVTVGLGTDGAVSSNTLDLVGAIRVAALVHKAAGDPTAVTAEQAVRMATIEAARALGLADRLGSLEAGKRADLLVMDLARPHLTPRHDPWSMVAYAAAAADVRDTVVDGRILMRDRELRTLDEASALGSLHELADTA	Atrazine chlorohydrolase
OPCKLIAF_04915	47	-3.94789	0	-37.1189	-0.789764	-0.0468626	-0.904665	0.156892	FALSE	0	train	0	FALSE		NPDC059373	1883	Streptomyces	Shen Lab	MQPTRKQTLGKESLPLLAGAAVGVGGVGAVLALADIGSPIRAPFTLFFLLVAPGAALAAALRGLDPLSRVVIAAAGAVVVDLLVSQGMLALHIWSVRGGVGVVTAVSATLFLLPLARRAYSRDGGCDSGRDAERQTP	hypothetical protein
OPCKLIAF_04963	2288	-4.05069	0	-7691.42	-3.39577	-2.8949	-3.44961	-2.46935	FALSE	0	test	0	FALSE		NPDC059373	1883	Streptomyces	Shen Lab	MSRTRAWLFGTTVVAYVTIVVAVVTSSKLVTLDWQVMMFRPYKQWPQIHAFLDYFVVLGQRGPTAVIVAAWLGWRSWRQRTLRPLLVLGASLLLLNITVGAVKVGLGRLGPHYATTVGSPELFAGGDIFPSGHTANAVVTWGVLAYLAGTPIVRRVASVIAALLALGVGFTTIYLGTHWVSDVMLGWAAGLLVLLSLPWFEPAIAMAEAYVRSAWMRWRLASAGRRAVPTVPARHPVRDAVSATAGFAGRTTTGTATATGIPHHPPRPHTARHERTPVTPVGSRRPPADRPSRPAPLGPPVRGRGATS	hypothetical protein
OPCKLIAF_05001	27	-0.43007	0	7.1309	0.285236	0.792046	0.153869	-0.60824	FALSE	0	train	0	FALSE		NPDC059373	1883	Streptomyces	Shen Lab	MTGSAAGGVLVRGDSGGDSWAYVAFRLSPSRAAEGYYPELSQERRRAATAAAERDWLAALWTDRLPVRWELRHLNDPADGRITSVLFAQVLGADPVAAERAAEELCGVLGRPPGHAVADRVTDSAEIERLLTPFTPRPGGIAEIRKLIEHRRLTRAWHNERYGIAVARLDAQDPSWEAVWTQLARYPRRAVVSVCLEPCVAPARLSEALTYRAQAFGVLAAPGPPDPLFGHPVPGDPFAAYAEQLYLAGAERYRGPGPLHRIRVSVATEGPEPVPPALTEPLARTLSPTGGAVVRVPRDSAEWQAACANLLGINRLWQEETYWQEVPEQLRDPAAPQRWLSDPGLVASLSDLVDADEASAAFRLPHEEPGGTELFAYRRRASDGPPAVPVPRPAEEDVRTGWENFQDDDTGEIRA	hypothetical protein
OPCKLIAF_05002	27	-2.375	0	10.0771	0.38758	0.60792	0.244044	-2.83725	FALSE	0	train	0	FALSE		NPDC059373	1883	Streptomyces	Shen Lab	MTGKALSFTFAGTPAEADALSRDLAAWINSTGPLRGTAGLRTAPPRPGEQGDLAMAVDIANASAALVAAITNAFYLWLEQRSAGRRIEFEATRPDGARISGSAGGPEAASALVEQLSRFASPPQNPT	hypothetical protein
OPCKLIAF_05037	135	-3.62412	0.000668896	-273.441	-2.0406	-1.4178	-1.94171	-2.63228	FALSE	0	train	0	FALSE		NPDC059373	1883	Streptomyces	Shen Lab	MPPPPVLAARDLVKTYGGVLALDGAGIALAVGEVHALAGENGAGKSTLVKLLLGIERPDTGVVELEGAPLPFAGARKAAAAGIAVVAQELSLFPDLSVLENLFPYGPPRRAGLTSPARAREKATAVLAELGLSGIPWHAPLGRLDLADQQLVEISRALLEHPRVLILDEPTSALPVDAVERLFTVIRRLVGQGLAVLYISHFLEEVRRLADRISVLRDGRNVMDGTPVARVSLDALVEAMLGDAPQDVRAPTAAAAVHTPAPARPRQLRPTKLGFTKVSVGRRLREVSFEAPAGQITGFAGLQGAGHLAALEVVCGRARPSSGVVTLPGGEPPPRDVRRAVRAGVAFVPSDRKRYGLMLDRTVWENTSAVSWLARAEGSPWLNRSRQIARASAHAQRLRLQGNARSPVSSLSGGNQQKVVFAKWLDIEPQVVVLDDPTRGVDIGARAEMHGIVRELRANGKVVLVASTDLAELVELCDRVLVFQRGRIVGELAGPALTERDLSLAMNAGFAGTTNA	Arabinose import ATP-binding protein AraG
OPCKLIAF_05093	2808	-3.81295	0.00368063	-9864.52	-3.57151	-2.87826	-3.6626	-3.16167	FALSE	0	train	0	FALSE		NPDC059373	1883	Streptomyces	Shen Lab	MRSRLLPLLIVLMAGVLLALGFPLAASLAAAQQQRVVVDRIDDTTRFAALAQYVTGTADSERRGTLQSELSRYQEVYGIRVGVFYRKRDLPAMAAAPEKWQVPAKGEAYTAYTEALASRRSHDPPQVWPWQRRTLAVASPVVRDGDVIAVVLTDSPTGALRSRILRDWLLLAAGELAAMVVAVMAAFRLAGWVLRPVRILDRVTHDIATGRMKSRVAAAGGPPELRRLARSFNEMADNVEEVLDQQRAFVADASHQLRNPLSALLLRIELLGLELPTGHEEVGKVREEGKRLASVLDDLLGLALAEHAEADLALTDIAALAAERVEAWLPVAIREGVELDYTGVAAATGWADPVALSSALDAIVDNALKFTAQGDSVYVSTEVRGESVAVTVTDGGPGLTDDEIARIGDRFWRSPRHQNIDGSGLGLSIARVLLAQGGGSLSYAPNDPHGLRVTLTVPRTAP	hypothetical protein
OPCKLIAF_05112	15	-3.33433	0	4.80385	0.400321	0.6826	0.343515	-3.42284	FALSE	0	train	0	FALSE		NPDC059373	1883	Streptomyces	Shen Lab	MCVLRKIWVQRPVRWTIALVAGAFWWWAALRLAVVPARTGPVEGLVAAGGWGLSLIPLHSVTRTGSRRSGSSAPAIPAARRGAGLPGPRRPLTCLPGHGDAAVGAQDLAGHKG	hypothetical protein
OPCKLIAF_05161	20	-4.34133	0	-28.5221	-1.50116	-1.21729	-1.54383	-4.43337	FALSE	0	train	0	FALSE		NPDC059373	1883	Streptomyces	Shen Lab	MSGAVHRPRLQVLRALVCGVLLATATLAVPTPRAVAEPDRSTAQLSALLDRLQELYLQAEESTESYDEAKSQLKEQSGTAERLDKQLADERIALAEAKAQAGAIARQQYKDGSVEPYLNLMLSDTPEDLFSQSHILQRAAGTQAEVVQRLKTGETRISTLNRAAQHSLDSSQKLAKQQREAKQNVEDKLANVEKIVAGLTGTELRELQRLEEAGIDKAQQLFLGSNQLSSTDLAPSEAGAQAISFAYAQLGKPYVWGAEGPKSYDCSGLTSKAWADAGVTIPRTSEQQWKRLTRIPLSLLRPGDLVVYYEGASHVAIYIGNGKVIQAPRPGAVVKISPIAGNPILGAVRPDPDAGSMDEYVAPQAPDSATDPTPIGDTGS	hypothetical protein
OPCKLIAF_05182	31	-2.0188	0	-26.6861	-0.860842	-0.101121	-0.959081	-1.57479	FALSE	0	train	0	FALSE		NPDC059373	1883	Streptomyces	Shen Lab	MGNRVQRVQLPGGADVLARVTVLDEYETAGVDREYGEYEDVSVLDAVAARVEGLKDLVTGVGEALHRAARAAAPDEVSATFGIEIGLKSGVALALLADGEAKTSIEVTLTWRDRLRAPVPQEPPSELEQTPAPGPLADPALNA	hypothetical protein
OPCKLIAF_05202	52	-3.745	0.0375	27.5379	0.529575	1.4277	0.528302	-1.02201	FALSE	0	eval	0	FALSE		NPDC059373	1883	Streptomyces	Shen Lab	MEALVGVHLMEPQDGGGDDSGGAGEDAGMRWRVLNPQIAAARLAATESRLRQSIVDLNTSRQAFGELADLYSALGDARTVQHPVEVVGSLSDVLSLVDEASARCKVEMITCQPGGGRPPEQLEQAAARDIELLCRGVRMRTLYQHSARHHVATSEYVDRVTGSGAEVRTSPELFGRMLGFDRSLVFIPHHSIPGGAAVIRDPSTISFLYGAFNRAWDLALPFSDSRLNTGGLTDVQRNILRLLSEGVRDETMARRLGVSLRTCRKYVAEIFDELGAQSRFQAGYLTGDRALLK	hypothetical protein
OPCKLIAF_05244	7	-3.834	0	0.577548	0.0825069	0.412251	0.078436	-4.17937	FALSE	0	train	0	FALSE		NPDC059373	1883	Streptomyces	Shen Lab	MRAIARRPEVLVAELPGLLANAASVRAGRRDRAKLAGRGTSLRTRRLDLLPLRVAHAEEMAAVLSDPALHAFIGGAPATPQALRERYERLVAGSPDPAVTWLNWVVRLRAEDCLTGTVQATVTATARTAEIAWVVGTPWQGRGIAREAAGALVGWLAEQQGVRTVVAHVHPDHVASAAVAAAAGLAPTDRWRDGEVRWEAGFSGAG	hypothetical protein
OPCKLIAF_05259	32	-3.08042	0	-56.3944	-1.76232	-1.27837	-1.74549	-2.49154	FALSE	0	train	0	FALSE		NPDC059373	1883	Streptomyces	Shen Lab	MKVSQVPSVRPGGRTGVFTVLLVYIVLLSIAQVPTSQGGAIRLGGFSVLAPLVASALLSYRRTLIVCGATMAAILFIYGGIVPGLPVVHRVVTIVLVSLGTAASLLVCRIRLEREERIRRLMIARDRLTLLSVAGEQVGSTLDISRTAQELADVAVPRFADLAAVDLFDTVLSGDEPAALPAAGPVTLRAVARSASGAQAAPDPVRGPEGLHAYPPDSVPGRALVSGRPARAAIADTADAADWLGTTGPLADVRTAGPAHCSGIVVPLRARDATLGVAIFVREAHREPFDADDLLLAEEIGARAAVCVDNARRYTREHRTSLKLQRSLLPRRLPDLAAVEVAGRYLPAESVTEMGGDWFDVIRLSGCRAALVVGEVVGHGLHASATMGRLRSAVRTLADMDLPPDELLAHLDDVVTPARAGRDTEGPDDADDTAGAAGATCLYAVYDPAAGTCSLARAGHPAPALLLPDRSVSFLDLPEGPALGVGDGLPFESTEVPLPEGSVLAFYTNGLLGASPHDDGRRDALRAALAQPAPSLEVACDTILKSVPDDGPDDDIVLLLARTRILDATQIATWDVPLGLTAVGHAREFAAERLNAWGLGEALFTVELVVSELITNAIRYAAGPIQLRIIRNDALICEVSDSSSTSPHLRRARNDEENGRGLFIVSQLTDRWGTRYTTAGKTIWAELPLEPRTPSS	hypothetical protein
OPCKLIAF_05303	9	-3.60029	0	1.4361	0.159567	0.842705	0.161724	-2.20597	FALSE	0	train	0	FALSE		NPDC059373	1883	Streptomyces	Shen Lab	MSPARPGRLLVVDTLVLAIGPTLAPADAARLAARLRAVPRGHHPAVVVCDVAAVTEPDLGAVEALAGLQLTARRLGYRIRLRGASDRLRELLALTGLDGVLPLWIEPVGEPEEREEALGVEERVDPGDPAV	hypothetical protein
OPCKLIAF_05311	16	-3.0175	0	-19.7543	-1.23464	-0.730764	-1.24995	-0.354955	FALSE	0	train	0	FALSE		NPDC059373	1883	Streptomyces	Shen Lab	MAEHLGPLYEPGVAHIRIAAADAATAHRIADTIASRYPRTRPASVRTTPDGLVEFDLYTDTLDFD	hypothetical protein
OPCKLIAF_05359	20	-3.91857	0	-17.398	-0.869902	0.00684569	-1.04701	-1.58238	FALSE	0	train	0	FALSE		NPDC059373	1883	Streptomyces	Shen Lab	MAEDFETILKAGSAEYAARTSPRPAEAVRARGDQLRRHHRAATVALAVAVVAAVGGGAFVATGHLSRHSAQPPAATSSATIATTSCRSLVASQSVKDAVTQAYRLAQPGLVHIAPVKGTFYYGACGDVSYAGARFTPTSGSTAGEQVALQDAGSVEKYFTKSPNGMWTYVATDGFPASTHGCAAIPQIPAALAALWADCRHG	hypothetical protein
OPCKLIAF_05444	13	-2.69867	0	-9.20073	-0.707749	-0.526336	-0.747696	-3.90497	FALSE	0	train	0	FALSE		NPDC059373	1883	Streptomyces	Shen Lab	MAYYEDLSRYGYFTETIPPGISAACVGWLDPAHDHPTGDPDSAFADRLFALTRDHRSAVTTSWHGCRLCPRRLFGTGGRPYPVKVSRRGEEILVGHGELRLRSAAPGTWLIAPDLVVHYVTAHRYAPPAAFVEAVMAGRVVAHSL	hypothetical protein
OPCKLIAF_05546	301	-4.1109	0.0113636	-758.444	-2.56231	-1.95359	-2.55358	-3.27658	FALSE	0	train	0	FALSE		NPDC059373	1883	Streptomyces	Shen Lab	MTPQSSTGRTNQKLRTRTAILQAAVDLMRTGREVTMPEVAKAALVSEATAYRYFPDLASLLQEAMTGQWPTPAEALEAVADSRDPVERIAAATEHLLRQVLAYQGATRAMIAATITRPEATSARPALRVGLIDHALAPLADTLGTADPAALAQLKNDLAVVISAEALFTLTDLCGLDPEDAIASAVHTATTLTRAALHEHAATGARTAAQR	hypothetical protein
OPCKLIAF_05569	77	-3.93344	0	-275.089	-3.61959	-2.82732	-3.7665	-3.48691	FALSE	0	eval	0	FALSE		NPDC059373	1883	Streptomyces	Shen Lab	MADLRIQPRRDEDMSACVDALAAVHKADGYPVNWPSDPARWLTPDGLLEAWAALDGHAALGHVAITRTSPELAGGTGLPAGQLASVARLFVTPPARRYGVAQALLAAAEAAASARGLRLVLEVEDGGRAAISLYERSGWRHVGTAPGDWTTVDGRTALMHAYLAPVRPAPEIP	hypothetical protein
OPCKLIAF_05596	7978	-3.88609	0.0094256	-44321.1	-5.59681	-5.18216	-5.69402	-2.55798	FALSE	0	train	0	FALSE		NPDC059373	1883	Streptomyces	Shen Lab	MTVQLSHLTVTDVGSPSPAGRKVAAERSRATGGSMGTAEVRDVSRAMFARLAVLEEGTEEYQYVRNTLIELNMALVRFAARRFSNRTEQTEDILQVGTIGLIKAIDRFDPDYGVEFLTFAIPTITGEIKRFFRDTNWSVRVPRRLQELRIDLAKATDALAAELDRTPTVAELAERLGITKEEVLEAMVAANAYSTSSLDAPAAEDEDGASWVDRLGYDDRALEGVENLAALKPLIAALPDRERTILSLRFGAEMTQAQIGAELGVTQMHISRLLSRTLKRLRLQLLTDQ	RNA polymerase sigma factor SigF
OPCKLIAF_05614	30	-3.4302	0	-13.652	-0.455065	-0.129074	-0.43848	-3.42079	FALSE	0	train	0	FALSE		NPDC059373	1883	Streptomyces	Shen Lab	MPRRSYDQYCPIARALDVVGERWTLLIARELLAGPRRYTDLHADLPGVSTDVLANRLKEMEREALVTRRRLPPPGAAYVYELTDRGRELEPVLDVLAMWGAPLLGEPRPTDAIREHWSATVSQPAD	HTH-type transcriptional regulator YodB
OPCKLIAF_05697	11	-4.31	0	9.34598	0.849634	1.27364	0.937118	-2.3093	FALSE	0	train	0	FALSE		NPDC059373	1883	Streptomyces	Shen Lab	MTARPATATSHRMARVPGALCAVTLLALTASACNSSSASTAGSTTGSSSSSACGSVPTASFNDAAGLVKALGGSYEAAYSGYSGTVQKSAWANWKGKQSGTITVGISESQLSNPYQTLINTALQKYLKAEGYKVIDLVSTNEVTNQIAQFNQLITDKVDLIVYQPLASGFESVVDKAAKAGIPSISMLNNVADANTVNVVPNSFAAGEAQAAAVAKIMGGKGTILGVHGIKGVPIDTDTFKGAKAALAKCSGITLDDSTYTDFSPTTAQTKVQQYLAANPTKTIGGVLEGGPMTTGIISAFQKTNVTVPTIADNGLTKGGVAYWSANSSYKGVGLYNPADGLAKAVSQVAKHMLDGDGVKVSDIVINPPLVTSDNLSKFTKSAFKTGDASTITLGDVGQTFAEDSYIDGFFG	hypothetical protein
OPCKLIAF_05788	1326	-2.2346	0.00444089	-6816.81	-5.16816	-4.56549	-5.32631	-3.37142	FALSE	0	train	0	FALSE		NPDC059373	1883	Streptomyces	Shen Lab	MRLAELSERSGVSTATIKYYLREGLLPPGRRVTATQAEYGEEHLRRLRLVRALIQVGRLPVATAREVLTAVEDDSLDQHARIGAAVWALPHGPEPADDDPTTEAAQREVDRLLQKLDWSFSRAVAGLSPAYRMLVSAVATLTRLGYPCDVAHLTPYAHISARLAVHDLDLLEEYATPLEKVEAAVMLTVLYEPVLLSLRRLAEAEESNRRFREGS	hypothetical protein
OPCKLIAF_05832	15	-0.120543	0.125	18.01	1.20067	1.53824	1.15192	3.23467	FALSE	0	train	0	FALSE		NPDC059373	1883	Streptomyces	Shen Lab	MPTHKRCCLNSSRSKASASARNNAAQAEDAVERVLSKAPAEQRRLTDGRDTRTVLSGMIREWHEIRGGTFEAYGTGRRWAHLSDDTLVIGDVRPMGVSMDLCAVGDHALARTFASGYREMVVGNAPPVAYWCVTATLEDAIPVMLAFLDRQLTGAVGFLDWYLQTPCTSRLCHHHPDAEGAPFCGSPSCATASPDTPCDRVCGGINHGTGEDAVRAAQPEAPDWSLAPAPVWQPGSGSVEVERDHRRIVGRSPFSRHGWRVRSPSSAWTSAKVPETDA	hypothetical protein
OPCKLIAF_05959	9	-3.71263	0	16.5187	1.83541	2.43877	2.01914	0.0996869	FALSE	0	train	0	FALSE		NPDC059373	1883	Streptomyces	Shen Lab	MVVAIGVLGLAGCKDTTATGTGNNAAPKGSALAAVNDLTVKGRAPKTGYSRAQFGKSWVDTDHNSCDTRDDILQRDLTAESFKAAQGGDCIVATGTLDDPYTGKTIRFTRGKSTVDIDHVVALSDAWQKGAQKWTRDKREQLANDLMLAV	hypothetical protein
OPCKLIAF_05990	15	-4.0825	0	-23.8421	-1.58948	-0.616919	-1.91427	-3.70373	FALSE	0	eval	0	FALSE		NPDC059373	1883	Streptomyces	Shen Lab	MPGHPASELMSLAAELGSVQDRLAGLAAALAGGRQPAPLGGIAEVVHGEAEQRGCVQRLQLEARKEVLGFVRPPYVDQANEVQAERLAAGVSYRSLYEASALDYPGSADMPGFIPPGEQARATPRVPMKLMIVDGERALLPLHSDGHGEGEHGDLASAGLLLLHPSVLVDALLELFEDRWLRATPLRFAADPEVPASPALDAQLLSLLMSGLPDKAIATQLGVSLRTLQRRIRALMESTGTANRTQLAWYVAQQRLA	hypothetical protein
OPCKLIAF_06051	57	-4.04594	0	-135.491	-2.37704	-1.12024	-2.56534	-2.42498	FALSE	0	train	0	FALSE		NPDC059373	1883	Streptomyces	Shen Lab	MDKPAVFTEEEIARFRAELAAKRAPGAYEPGRWSVSALNRQPEVTGSLPESVRLRDATLRSVETLPGVVASVEAKEAYLRQLVGAGVGEVVTAGLAGRDDKALRAEVDVIKGEAPDCRAVCPLLRTTQDIDRAADAGYDAVQIWVQGFGETSLIYQPAAYQQAWKGEDWRTPQTPRSRADVLARAVPLIRHARSRGLGVIVPMLMVSYLTDEVLEESVAALTGAGATELTLFDGPGAMSPEAYGHLVRRTKELAPGGCDVGLHPHNTFGLAVGCAVSAARAGADVIELSVNGYCGGPGNADLAATAVAFEALYGVRTGIRTERLTALARAGEALTGYHLAWNHPVTGTSAFSWGGMDLITQETTVDPLLHNCLEPTFVGNERKVPFTPDSGPYTLADKLHALGVDTTTDQLDEVLRRARDLMAREGRLLGDADLAALAEEVAEVSGEVSGEVTSRPPSA	2-phosphonomethylmalate synthase
OPCKLIAF_06121	1632	-2.30939	0.00223634	-7462.68	-4.62658	-4.1926	-4.69615	-3.72564	FALSE	0	train	0	FALSE		NPDC059373	1883	Streptomyces	Shen Lab	MEEKGAPVGRRVMLGMIGLGAAGVAFGSKLQGGLDSALSAVSSKDPTGVTGLLPGGGGFRFYSVASSIPHRSETDYRLTVTGLVDKAATYRLSDLRSMPQTRLVRDVQCVTGWRVDNTPFEGVKLSHLLDLAGVRDEATAVRFTCFDGAYSESLTLKQARRDDVIVALKMQGQAVTNAHGGPVRLYVAPMYFYKSAKWLSGIEVTKGVEPGYWEHYGYDVDAWVGRSNGRSDDST	hypothetical protein
OPCKLIAF_06237	10	-3.84029	0	6.57133	0.657133	1.07412	0.663559	-1.84089	FALSE	0	train	0	FALSE		NPDC059373	1883	Streptomyces	Shen Lab	MAAMSKPDAPWRDRILAVPVLTVAAVVCFGATLAMSNAHIHRQSAACRWMSVPWTNFAVAYGALIAAGLALLVHFGLFRTARRKGWNPLGTWDGRLSVACAVAAGVMVLVAVGGVFITHSQAAESADNLGRPMCEGAAAPF	hypothetical protein
OPCKLIAF_06238	72	-2.24575	0.0519231	-113.118	-1.61597	-0.39407	-1.40484	-0.44266	FALSE	0	test	0	FALSE		NPDC059373	1883	Streptomyces	Shen Lab	MVSFRDLNDTVHSKWQTAADDWLSLAKHALRTAEEIRDQGSGPLADNWTDAVGQRAAAQFEDLANRMEAAYDSMKGVSMVAEGLASTVEMAQRTLRTANDLAVSYGFEISDDGELIVPPSHNHMEAEEKGPLRTEVQALIDDALRQATTADELAVPELGKLALYVNVADPTKALNQGENDASHVQMAMLAADIPKTQDPKVGRDWWDGLTAKQQHDMMLAEPVELAALPGLPDDVERELRGADGKFDRVKMVQYALDNYDQPDDTDFGNNCTNFVSESLEHAGMQKKFDPLWGPRGDDTWGRESGIGIDAWDKSAYHSKSWAGAENQQNFMLDHGGEEVPRSEVKPGDIIYYEQSGPNDDIAAGNTHHAAIVTAVTPDGDIKYTQHSDSYQNVSLDGRLPAETEAEGQQNIRIVRPHPDWY	hypothetical protein
OPCKLIAF_06263	73	-3.829	0.0208333	-142.147	-2.00208	-1.0181	-2.02699	-2.0171	FALSE	0	train	0	FALSE		NPDC059373	1883	Streptomyces	Shen Lab	MTEYRIAEDRLGAERTVVVSAPDDSTRVVVALRGATLLSWQVSQDGQHRELTDGYRDEAELLVQNGVRNGLLAPFPNRIADGRYRFAGHDHDLLPGRRRDRTIYHGFARSVPFELTDTTTTAEAARLTFRTTRIRPGKHPGYPFAIDLEVAYLVGANEIDIEIRATNAGTTPAPYAAGWHPYFRLSDTIDNLTLRIPADALIRTDDSLIPLDEECGRLALDHCPSMDFRQPRPLGGTVIDTCFADLKPGPDGRAETVLRDAATGSELRVWQLGGFMHVFTGDTLARDRRSSIALEPVEAITDAFNRSGFASALRLEPDQQRQFRFGVSYVSTDDRANRVSDAWSL	putative protein YihR
OPCKLIAF_06271	68	-3.16695	0	-90.2361	-1.327	-0.367796	-1.44259	-3.95052	FALSE	0	train	0	FALSE		NPDC059373	1883	Streptomyces	Shen Lab	MTAADRWIGALHDSSLRLGQAVADLPPDRLAGPSFAEGWTIGQVLSHLGSGAEICTALVERGLKGDERGPVREELLPVWERWDAMSPVEQRAAWREADERHLALLDSVGAGQRASLRVPYFAGLLDLASYAGYRLSEQVVHAWDVMVTLDERAVLDAPDVVLLWERIDLVATRFRNADALTRLAPQRVQVRLTDPEQTLLLRTELHLYPTPPNDPTATLTGPAESVLRLVYGRNRPKDPLTATGSITLDDLRTLFPGF	hypothetical protein
OPCKLIAF_06330	10	-2.4026	0	-2.50139	-0.250139	-0.108228	-0.287928	-1.16074	FALSE	0	eval	0	FALSE		NPDC059373	1883	Streptomyces	Shen Lab	MTSRRDELNAYTFARKRTIAAFLKPLPNGSADDAPRPMKALLPGIVVGALILVAFGGYGMIKPSAPTGWNSPGEKVLVGSKSTTRYVYLDSGKKDKNGNEIDLLHPVLNLASARLLLDPAKYEVLKVDESVLDDPKIQHGPTIGIPYAPDRLPEKDEAAKSKVWALCERPGAGSDNKAQKAVFVLGGNDKKDVENSNKLKANQALFIQAPGGGWYLVDNRGTAYPIGKSSTYDMTAAEKDTLRRALFGNSSQPQSVTQEFMDTLNVGSPILFPTIDGAGGTSSASGLPAGHKTIGTVLVADDAAGKQQYVVLKDRLAPISNFTARLLLQGPNAHLAYGNVKAGAIGVNTGDLAPGAAFQDSMWPKEDPTQVNNADGRKVSCNVFSGSGDSSGHPVLSTWAGTDYPEQVSDGGTSAYVTPGSGILLRRVSSLNTNIGSVFLVTDTGLRYSVPSNGDSDTAAANTMSASGSTSTSADPAQDNAPQKRLGYDGVTAVPVPNAWADLLAAGPTLDTASAKQPQNQ	ESX-3 secretion system ATPase EccB3
OPCKLIAF_06336	12	-0.91424	0	6.1097	0.555427	0.990189	0.502738	-0.695108	FALSE	0	train	0	FALSE		NPDC059373	1883	Streptomyces	Shen Lab	MTVHDTVRALRPLAGDLGAPSGADAGYELPEGHRELLRELNGFTVYHGAFRLFGTDRPAHLDLAAWNAPQTWRFAWDERAEPFVFFGETAWGDQYAYRREPGGGLAPEVHFLEGNFLRSEVIAGSFEEFLADELLRNAKKPYDELTVEAVERYGPIAADQHWAFVPSLALDGTEDIGQVTRLPAVTAMTYAGDIATAVGAAAPDDLLTGVAPWTDEQGRPRLRVLSVGLS	hypothetical protein
OPCKLIAF_06344	46	-4.07653	0	-116.469	-2.53194	-2.1453	-2.58596	-1.80561	FALSE	0	test	0	FALSE		NPDC059373	1883	Streptomyces	Shen Lab	MLAASALPAVSALLGGCSNDDSARRSATSLKASPSASPGAVLQAAAGRDSAGLMAEYDAVITAYPALAGRLAPLRAEVARHAKAFGATESATQSPSASPSSSASASPVAPGTEDAALAALASAEKSLADARTGALLDAPPELARLLASVAAAGSCHVLLLKEG	hypothetical protein
OPCKLIAF_06485	1969	-2.50527	0.00213493	-9375.7	-4.81793	-4.37377	-4.88223	-2.07441	FALSE	0	train	0	FALSE		NPDC059373	1883	Streptomyces	Shen Lab	MEPKPETSDLTAYLAADSVIDHHHPLVRETAATLRAGAPELHDYAKAAFEFVRDTIPHSDDSGDLRVTWRASDVLAARTGICYAKSHALAALLRAEGIPTGLCYQFLGVVHGLVAVRLPGHDRWARQDPRGNKPGVDAQFSLGEERLAWVPDPAEGEFDFPTLYAATPPPVLECLQQATDRPHLWRTLPTKL	hypothetical protein
OPCKLIAF_06498	474	-4.07288	0.00404531	-2379.53	-5.1283	-4.7962	-5.17822	-3.50492	FALSE	0	train	0	FALSE		NPDC059373	1883	Streptomyces	Shen Lab	MTDTKPLRADAARNRARILDVADAVFAERGTSASTEEIAKAAGVGIGTVFRHFPTKEALLEAVFTAHLRRLAEQAEALSEAKDPGEAFFGFFALIVEQSGAKRAFANALTDAGVDVGRAHTEGAAGLREALELLLRRAQEAGAVRDDIGLPELMAVLVGASLGAEQAGADPLVRARALEVVMDGLRPRR	hypothetical protein
OPCKLIAF_06502	91	-3.82265	0	-290.544	-3.19279	-1.63038	-3.78617	-2.91311	FALSE	0	train	0	FALSE		NPDC059373	1883	Streptomyces	Shen Lab	MIEDQLPDLGRLRLLVELSRLGTMAAVAERTGYGTSAVSKHLAVLEQEVGARLLAPVGRRVRLTPAGERLVEHAVGILARVEEARAELSGGGTAGPAGRVRLASFASAAEPLVVPALVRLRRQHPALDVRMYEHEPEQILELLLAGELDLGLVYDYSLVPRAVPTGLSVRQIAEQPMLLTLPAGHPYDPGPDATVALARLRRLADAGWITNSRGSDDDELVQRVCALAGFTPRIVHRVDSLHLVNLLVGAGLGVALLAESGVERSREDVVFRPLDPLVGRRRHFLVARDGQWAWPPIATVVRALA	HTH-type transcriptional regulator CysL
OPCKLIAF_06554	16	-3.51433	0	2.81649	0.176031	0.524358	0.159862	-3.76774	FALSE	0	train	0	FALSE		NPDC059373	1883	Streptomyces	Shen Lab	MKALEELLLDAYLGEDPQHRPVVVTDGRTRLVSAEAARTVSDDTLALLERHAAGLVHDDTPGAPGADRLGARLRPVLHSGRVIGVTAVFSGAGGAAPHDHADPPMLPGLAGSSLPWRSALTRLAALAAAPGPLMVTGEPGAGKAAVARGLYAEAPAFDAAEATADDARRWCRDLDADPGDRGPVLLRHLEVLDATVAAALHSVLERRPSLRLVATYTPGDPPPGACLERLVGHFSARSVTLPPLRERPEDIPALLRALRPRPDLGRPPLTWTVEARHALERYPWPGNVAELALLVRGIADGRRLAGPVRPEELPDAVRDGGGGRRLSSLERAERAAILEALRTHGGNKLRTAQALGIARATVYRKLRSYGI	hypothetical protein
OPCKLIAF_06617	9	-3.6025	0	-4.54708	-0.505231	0.193856	-0.519524	0.744457	FALSE	0	train	0	FALSE		NPDC059373	1883	Streptomyces	Shen Lab	MHPEALEAYRRVISDQRAEIAKIQSALASVQLTSDAFGHLPDAQNLYAAYQEHADAEKENLADLREVLAHAAHGLDVTAQNYQDQDDEIATGFGGGR	hypothetical protein
OPCKLIAF_06618	21	-2.17256	0	-10.2258	-0.486942	0.362696	-0.254765	-2.22591	FALSE	0	train	0	FALSE		NPDC059373	1883	Streptomyces	Shen Lab	MGQAQQLTDAYLWARDIIDQPLIPLPSISNPVSDGLDSGLDSVIKDVLDSTGLMGELEKVTGRLDQLSAAAQEWQAQAKAMRNVASELRRGASGLSDEWQGEASDSFGTHMGKVVAAIDSTAADMEQTAQIISQAAAECGLAEQMIIEIIREAIEALIISLAAMVAIDIITLGLATVADALVADAEIEVFIARVARVSEQLAANLEKLMEAVKEMRTAGKSFKTIKDGLKAANNLRKLGGMMGRGKALSELITSPSMERLGDFAATQAVKHYDEIFKGGVAVVTGDGDPVGAVTDGLGDGTNLKAVAGQIDGATADSAEEPYHVPKSSVEEAFG	hypothetical protein
OPCKLIAF_06628	46	-4.32931	0	-157.063	-3.41441	-2.92983	-3.45784	-3.13598	FALSE	0	eval	0	FALSE		NPDC059373	1883	Streptomyces	Shen Lab	MITDHLEFANAWLLFLALFALYSPVAALSSYIPYVEGYSNAEQRRLAIGLFLNVLLMSMTALWVGEPLLELLGISTAALSATGGVALLLAAVPMMMGATKAPGVPTPEVSATEPSTGEPSEPTASQERPPWRSIVFTPLTFPLTFGGTTFGFFVAYRAESNSWTGAIGLSVAALAYAAVTGLTLYAAGHLGRRISPNTGAVLEKVAGILLTAIAVILLASGGTRMVVDVLHSL	hypothetical protein
OPCKLIAF_06682	20	1.06785	0	-12.9813	-0.683227	-0.235234	-0.663498	-3.17125	FALSE	0	train	0	FALSE		NPDC059373	1883	Streptomyces	Shen Lab	MNAGPSPEEGAPQNAEQPVGDRSVVVRGDNQGIVSTGDYAFNVVYTEGGFVQTPSVMELPLHEPPELPVSSRMELFGREALVEQVAQQLVAGRSVQLHGRPGVGRKAVAWAVHRRLADSGGRGHVLLPRAGESDTLAGTYERLAGVFFGRNFLRGVDESMLRAAVAGVTTHITLVDCTLNTESLSRVMDTFSGCTFLITSEFRTLPDPESVHHVQPLTRAAAADLLSAELGLRLGPIGLQNLQFDHAYRLAEGRPQRLRLFAEFIKNSDQWRARSTEEPFDQPAPTDPDLVDPRKQAEVLAAAISEQARRVLVALRTTGAPLAPAWFAAVTGDPQAAEAGHELYDRRLVTRDDAGYQITDDAAAAIDTLGLGRTDAKTAAEGVLALIATPHAPTADPHMLLSIARGLEGAREWATASRFDKMAAPVALAAGHGQVALQLYVLGKKAAGLAGMAGDIEYYTRTEHQMRQLLQGDVIAAATAIAALSEGAIHAAPAAAHGLSHIGKGIRATRWGNRLLHGKALIATVTAATVVVGGTAVAVIVATTGPSASAYSHFPAGCDHLLDIELKTGEIQSDWIDEDTAGHGSSPIRDLLSQVHDLDQSSLTAATDPQIKDAFRAHQSDARAFATAYDAGAVYEHDYDTASGAAALKAEGDMTNDQSRLVSLCNVAISPDGHASTLPNPLASNS	hypothetical protein
OPCKLIAF_06732	24	-4.2805	0.0625	-23.1257	-0.963571	0.36682	-1.30818	-2.68232	FALSE	0	train	0	FALSE		NPDC059373	1883	Streptomyces	Shen Lab	MSGGDEFRLRDNVLVTVLRSGRDNGGRLLEIESTFPPGVAGPPAHLHSRETEEFTVLDGRLWVRIGRRRLHLEQGQSASIPPGTVHAFANRSDAPVTFRAVSTPAGILEQIVRLQAEAGRTPVLRIARLNHGEDQTFFLAGLPRPAQRLLWNALAALARDPGDRPHT	hypothetical protein
OPCKLIAF_06828	12	-3.9245	0	-6.15422	-0.512852	-0.359434	-0.46033	-2.10236	FALSE	0	train	0	FALSE		NPDC059373	1883	Streptomyces	Shen Lab	MKSMVTNARPRGRPRKDEEPAPAEEALQAALRSFATHGFNGVSVRTLSRELGVSHNLLHQRFGSKEGIWRAAVDHGFGGIVAAILAADDESVPPMERLHAFVRTFVRFSAEHPELLRLINIEGSQPSERLDYITEKFIVPVIARFLPLRDELVERGEIRPVAPEMIYYIITSGGGAMFASRELTERLFGGRLLSATRSDEYAESFADFIIDALRP	hypothetical protein
OPCKLIAF_06829	19	-3.75733	0	20.7824	1.09381	1.4873	1.08244	-1.96579	FALSE	0	train	0	FALSE		NPDC059373	1883	Streptomyces	Shen Lab	MQCGKTQLTSYNNVVYATPTTNGKQTQLKVDIQVPKTSGKKPLVIYITGGGFMLADQSANLAQRTYVAEQGYVVASISYRTIVNGATYKDGVSDVKSAIRYLRAHADTYGIDGSKVAVWGQSAGGYLAAMTGVTNGQKQFESGDNLTQSSDVQAVVDEFGPSNLSTLGADYDTAAKNANTAAGNSTAQWVYGVGTKKSVAQYTKQVAAADPDTYVTSSAPPFALFHGSKDQLVSPSQTLELSDKLKSKGVDATRYVVEGANHGDLTFMGDSKSVKDWSTTAVMGKITGFLGRQLGS	hypothetical protein
OPCKLIAF_07119	113	-3.55457	0.0468254	-442.142	-3.98326	-3.28778	-4.07279	-2.02159	FALSE	0	train	0	FALSE		NPDC059373	1883	Streptomyces	Shen Lab	MANSGTNPSTRGIVGRRAVIAALGAVPLVEGLRIGTGLGLPRASADEALPAPAAHWAFDEGTGTTAADDSGGGHTLTLNGAAAWGAGKSGAYSLDVTSGGNASLAGPVVDTTASFSVAAWVKLGSVGGYQTFVSTDGSAVSGFYFQLRDDTGTFAFTRLPADSTSANSTAAIAGATFAPSAGTWYHLVGVDDVAAGVVRLYVNGVLEGEAPCTTRWKATGTTAVGRGMYGGSQVDQVHGLIDDVYVFDSALTGAQAAVLAGVPVEDTTPAFVIDAATPGITVSPELNGIMFEDINHSGEGGVYAELVNNRSFMAAGTPLHWSAVGGGAIAIDTATPLNSALTQSLRLSVSAAGDGISNPGFWGIPVRPSTTYRASLYAKADGATGPLTVTITGSDGTVHASGTTRALTGSWHKYELKLRTRVSAPTTADAVLTVTTAAAFGTIWFSNVSLFPPTYNNRPNGLRVDLMEKLAALQPKFLRFPGGNYLEGNTIASRFDWKKTIGPVEQRPGHPDDAWGYWSTDGLGLLEYLEWTEDLGCLPLLCVFAGYALKGGYVTGDALAPFVQDALDEIEYITGPVTSTWGARRAADGHPEPFRLRYIEIGNEDWFDRSGSYDERFAAFHDAIKARYPDLKLIATTAVTSRIPDLIDEHYYPTASAFQQASHKYDTRDRASTKVFVGEWAAQEGKPTPDLNAALGDASWLVGLIRNSDQVLLESYAPLFANVNDVTWNTNLIAYDALTSYGSPSYYAQKLLRTGQGDVVIPTAVRALPGLNTVTTRDVKTGRLYAAVVNVGSVARTAAVRINGVSKVGSKGRATVITGPGVKATNTLADPVAVVPVATALTGLGTSFPYTFPPYSVTLLEVNAS	hypothetical protein
OPCKLIAF_07253	16	-4.2982	0	-12.1857	-0.761604	-0.580647	-0.821315	-2.30426	FALSE	0	train	0	FALSE		NPDC059373	1883	Streptomyces	Shen Lab	MNSSSKTRVILQMRLHEGMGDTYAAAYDLVQNKIARAEGFISSQLCKSVKDPDSWIVISEWQTLEHYRVFVDSEDFKAQRAPMRECVLHGESSQYAVVSE	hypothetical protein
OPCKLIAF_07269	839	-2.66945	0.00268097	-3293.06	-3.95325	-3.59894	-3.97362	-0.883576	FALSE	0	train	0	FALSE		NPDC059373	1883	Streptomyces	Shen Lab	MPPAQPRYVSSSEALAEAQWRRSSYSTAANNCVETARLGSGQLAVRDSKDREGPALLFAPAAWERFLGTVMTESG	hypothetical protein
OPCKLIAF_07277	20	-1.3277	0	-8.84735	-0.442368	0.164367	-0.529927	-3.27082	FALSE	0	train	0	FALSE		NPDC059373	1883	Streptomyces	Shen Lab	MIAVGNHDMEAWYSPNGYGGQEARWTLPGNGPDAAKFPGVYSFTYGNVGVVSLDANDVSYEIPANLGISGGLQTEWLDKELARLRKRSGVDFIVVFFHHCSYSTTTSHASEGGVQEAWVPLFEKHGVDLVINGHNHVYERTDAIKAGAVSKKAPIGTTVRSETDGIVYVTAGGAGRSLYSFPVPDSYEGHVADVDSVDTWHSGKDGRVNETVEWSRVRYTGYSFLAVEVQPATSGHTTTLTVSALAETGERVDHFTVARKAK	hypothetical protein
OPCKLIAF_07301	166	-3.91147	0	-400.455	-2.41238	-1.07387	-2.63764	-3.02642	FALSE	0	train	0	FALSE		NPDC059373	1883	Streptomyces	Shen Lab	MGTVPTTEQQLARAFAPLLTFAPDRHRIRTVALTVLCFGVMLGVGLQQWSNVRLGGFDLGIFDQAIRAYAHFHLPRSPIKNFHHDFPPAFSLLGDHFSPVLAFLAPLYWIWDDPRVLLIAQAALFAAGVPLVRRITVRCFADAAPETSRTATDLAGLVYALGWPLFMASREGFHEVAFAVPLTLLMLERGQARRYGGVVVAAVLLLCTKEDMGLLVATYGAVLALRSGALDGERRGVRTGLALLVAGPVACFTAIRWLIPAMGGVSGYYWNYGQLGPNVGAVLVRLLTDPVASFSLAVNNWEKVSLLLWLFLPLLFLPLGSATVLCALPLLAERLFSDNPSHWSMSHHYDAFLWPVLLVAAIETLARLHARAPGRTRRWAAAVVTACLVLGLALGVARLADPAHWEPNAPERALVEAASFIPDGVTVEADNNVAPHLTARTRTLIADDTPRGADYVLLQTVKRTFPFTSAAQEQARVRLLLAHGYAQLWSEDGVVLLYRTVDEPIPGMHIPDKNSTPVKDVPPPAPSAGS	hypothetical protein
OPCKLIAF_07532	14	0.01855	0	8.61135	0.615096	1.35599	0.483998	-2.68388	FALSE	0	train	0	FALSE		NPDC059373	1883	Streptomyces	Shen Lab	MAYEPFASRSRAVLIGVAKYEHALDFANIPSANANTAQLRAVLTSGALGRLIPRTVETLDEPATRDRALEAIRTAVAQAQDLLFCYFSGHGYIDLEGDRPELYLMTRESTKAGARLDGIPYTALIQLLASSRADRVVLVLDCCFAGNAGLLPLPDRPFSLITSSRVGSRIHKGDGIDPTPFTTALVRVLREGTHTHDPVTVGTLGIRLGELAAEQGEMPDADYDPWQPTERSSGGAGDTVLSQARRPVPTPAWQRALGRLRLRLRRIVGYAAFGWTWTAGPGQPLWHRAVGGCTALALLAGGVTGYTAANRPAPLCPAPLELRVLTSPETRGAVASVLDAFQESAEATIPLTGDGSRPRGCGQINTTVYSAPTDKVAAAFRDSAAWAEPERACASSTSATCHSPLVEVGAHPDVWIPESSSAYTRVQEAAQRPESVVDFGTPRTLARSPAVVAATEDLPGAERTGSTLAQLVKAAGDKGVTVRSADPRSSDAALDLLLHLPASARSFTATDDRELVCQARTGLSDSPPQRLALLTAESTVAALTTNLDSRPPCLGDSTDSYAVYYPRDVPPLDLTYIPVTWETSHSDRADRTAAVQRLAAWLTSPSGQRELAAQGFRTTAAAAGSWRDYRYAVRPVTGGGSASAARISALLASYAAAGEGRRDVLFAVDVSSSAYSGGNIPVIRSLLTRAAKSLTPEDRYGILAVPGDTVLALGTHSGGQLDAALRALGAVKRDAPISATLQDAPSSLSVLVLVTDDEDSARATAPDPPLKMPVVVVSLEDFGCALAFNKKLTEHDGTCIDTSEDIADRLVEALT	hypothetical protein
OPCKLIAF_07543	14	-3.57755	0	-0.272491	-0.0209608	0.62521	-0.333745	-3.17253	FALSE	0	train	0	FALSE		NPDC059373	1883	Streptomyces	Shen Lab	MAEPVRVRRLTGQEGQKLQQIVRRGSTNSVHYRRAIMLLASAGGNRVPVIAQLVQADEDTVRDVIHRFNEIGLACLDPQWAGGRPRRLNLDDKDFVIQTAATRPAKLGQPFTRWSLRKLVAYLRKVHGRVIRIGRETLRSLLARRSVTFQRIKRWKESPEPLRTTSPVPCPP	hypothetical protein
OPCKLIAF_07607	15	-2.9465	0	1.53413	0.102275	0.508108	0.127729	-4.1639	FALSE	0	train	0	FALSE		NPDC059373	1883	Streptomyces	Shen Lab	MATPTVTAPAGELIAVIGPDTEQRAGLLLALARTPWATGPAVTIDADPDVPATWAELRRAADDGATVIAACERAEDAVPYAHRMVLLPHPDGHA	hypothetical protein
OPCKLIAF_07620	12	-2.4954	0	-2.22978	-0.185815	-0.0640137	-0.198715	-3.34086	FALSE	0	eval	0	FALSE		NPDC059373	1883	Streptomyces	Shen Lab	MVLGLGLLGGAVAGALINHGAAADEPTPAEASASAYSATRGLWHSTPVDTLFPRTVKGRAAGPGGADRTWTRIGVAPESDCADAFDPLLAKVLDPLGCLQLLRATYTDATSTDVTTVGILITKADATTMRALHNRWNNEHLGSRTDLLPRPVAFAGTAASGFGDKQRASWTVDVSADLPAVVYAVSGFADGREIAVPQAAASATADGATSAPAQAGLGNTAQALADAVDARVRTAARALTPSAGSEPSR	hypothetical protein
OPCKLIAF_07745	14	-3.968	0	-17.4491	-1.24636	-0.710835	-1.11932	-2.87374	FALSE	0	train	0	FALSE		NPDC059373	1883	Streptomyces	Shen Lab	MEETGSAAQLSGVDYAPSGHRAESAAVGLAGLFDLERSSATGFRAVGSGIGTVRLFGGQTVAQALWAAGRTAPENHRVHSLHAHFLRSGESSGAVDYRVEAVRDGAAFATRRVVAVQRGTELLHLTASFHRPEPGPAHQRAELGAPDPESLPTPEESLPDARSREWYRGVRATFPFDMRFAGAPPGAVGGTTAPSRHGVWFRAREPLGADPLLHACTLALASDMFLLAAALPPHGLRMGEAGLLAVSLDHTVWFHDGAFRGDDWFFCAQEGEWAGGGRALCRSTVFDRRGTLVATVAQEGLVRLGPQPGR	Acyl-CoA thioesterase 2
OPCKLIAF_07752	7	-3.513	0	3.25968	0.465669	0.608161	0.450406	-3.57721	FALSE	0	train	0	FALSE		NPDC059373	1883	Streptomyces	Shen Lab	MSTYDVEETGMTERQALLDFPGAEALQAAGRVEPPSAQALARALAAVEAAAREDAVVTPFPRRRRVVAILAAAAVAAGVLAYVNTGAAPADARRASQAASASVFLNDVAEVADTRPAGSGKYWKTHFPFGDEYVSRSMHDYFVIKGQTSTKGRRPNWDLGPKSLDWNGLDRLTTDPAQLLKLMQSSTESADQNAFQQASYLLGGAPASPKLRAGLFQALAQIKGVKLGGTVKDSVGRSGTELVFNGATFSDRMIIDPKTSVLLESVETWVKGANVGKAAHRTYLSVGLTDKIG	hypothetical protein
OPCKLIAF_07760	8	-0.84765	0	7.9958	1.14226	1.22311	1.11202	-1.60547	FALSE	0	train	0	FALSE		NPDC059373	1883	Streptomyces	Shen Lab	MHQSIRVLWASALVTAGIQLLALGGIGGAEGAPRALRPWLYGGIGLAWAWLSWRAVTMRIRVSPEGIRSRGFWRTRFVAWEDLVEVESEVDLSRRGPLWEHPTAILFDGSRVPLTGVYGLRSEGTSRVDRIAERLNLLCDEA	hypothetical protein
OPCKLIAF_07761	25	-3.66655	0.304348	-9.96446	-0.398578	0.681532	-0.655323	-0.892723	FALSE	0	train	0	FALSE		NPDC059373	1883	Streptomyces	Shen Lab	MSTVTQPAEERSADWSAEDDWTAETLRLLRELRAPHRRRRAGQIGYVVYCVLLLAVVWGVLPSMGLFLQASMGADYTGHGPAILAAMPAGIAALTVGCLLLGARDGLWRGPVVPPRESVDWMLAQPVRIGRVLRPWFWMSCAAAAGAGVLAAAIGMVALGLTVKVGLPAGFAWCLTGAACVPLLATALGVAVATSTRVAGWVRALTPYASFVVLALAGQSALAADGHAVPWLERVELWSGPWGWAGLAALSPTPAAVPGGPVTAGLLLALTAGCLLLAHRAVGGALPLAAVRRRSRTASGVMSALLTLELRTARQVAAGAAGGGRPARFRLRTPRHAFLAVPWRDCLALLRAPIRVVKSAMLAVIAVLGAVLAVNAHRGAALAAILVALGFGYGAVAQLLESARLETDDTRRGSWAPYPYPGLMMRHAFVPGAAALVVSCVAAAVVLPLGGMERAALAPAAVPALLAAGLVNACRGASKQHLLMNPAAQSPTGSAGPLLFLAWYAAGPLTAIALLAIPFTQALHAATASATVVAALTSAAVTAALLRWAYLRARQLTR	hypothetical protein
OPCKLIAF_07770	168	-3.45279	0	-304.448	-1.82304	-1.24847	-1.88886	-3.6747	FALSE	0	train	0	FALSE		NPDC059373	1883	Streptomyces	Shen Lab	MSPDGLTATEAAPSLGAEIVRLMRLVSAWKHLAKYEPGGADRLLLARLVMDGPRRATDLAADTLLDLSTVSRRTRALVDCGLVERRPDPEDGRGALLTATSAGFAAMEQYRRERDSEVAAVIQGWPPEDRFQLVRLLTHLNDDLLAHHNARHCPEGHAGVSAEDREK	hypothetical protein
OPCKLIAF_07963	58	-4.25281	0	-109.578	-1.88928	-0.983503	-1.93773	-2.01903	FALSE	0	train	0	FALSE		NPDC059373	1883	Streptomyces	Shen Lab	MSPRLLLTIGDPNGVGPEIAVRAAEALLSTPGLRPVLVGDPLVVRHYAHRAGLRVRETDGTEEPEPGVVDLLPVPSLPPEAFRPGEVRPEAGVATIAYLAAAVRAVGEGRGRGIVGCPHSETAVNDAGIPFRGYPALLAELSGTDPDRVFLMLVGGGLRIVHATLHERLGDAVSRLTPELVEQAGLAAAGFLSSAGVGAPRIGVFGINPHAGEDGLFGDDDQRITAPAVARLRDAGIDAHGPVGADVLLGGRDRAGRHDAYVAMYHDQGHIPVKLLAGRSACALTVGAGLAFSSVGHGTAFDIAGRGVADPAAVIRALRVLGSATGDPRPTLNLVEQS	1,2-dihydroxy-3,5-cyclohexadiene-1,4-dicarboxylate dehydrogenase
OPCKLIAF_08036	142	-3.86539	0.00952381	-479.651	-3.42608	-2.85088	-3.61787	-2.35458	FALSE	0	train	0	FALSE		NPDC059373	1883	Streptomyces	Shen Lab	MSTCPNGHQSGTDDWCEVCGHRMSAPASYPAAPPPPPPPYSGGYTSGYDPDATSAAEPCPNCGTPREGIAQFCEECRYNFVTHAGTTFVPPSPPPQFPPYQRYETERSRPSQMNRPAEPIAPESFTSGSGDFLLPPPEAPAAPGTWTAVVAADRDYYSAMMARSGPDAQGLYFPSYSPELRLPLSGDQLTIGRRRHSTGESPDLDLSRAPEDPGVSHKHAVLVRQPDGTWSVVDQDSTNGTTLNDADDPLDPYVPVPLKDGDRVHVGAWTTITIVRD	hypothetical protein
OPCKLIAF_08046	1274	-3.43098	0.0102513	-7234.23	-5.70973	-5.43815	-5.75582	-3.17565	FALSE	0	train	0	FALSE		NPDC059373	1883	Streptomyces	Shen Lab	MLDVTVIDDPAAAEASLDPIRARLLAALAQPGSASTLAATSGLSRQKANYHLKALERHGLVELVEERRKGNCTERVLRATAASYVISPAALPQVAPDPSRSPDQLSARWLLSLAARLVQEVGQLIVGATAAKRKLATYAIDSEVRFASAADRAAFAAELTDAVGGLVAKYHDGSAESGRKHRLVVALHPSLKSPKTNHEES	hypothetical protein
OPCKLIAF_08068	8	-4.378	0	7.04786	0.880983	1.3988	1.00076	-2.96566	FALSE	0	eval	0	FALSE		NPDC059373	1883	Streptomyces	Shen Lab	MDKPAPVPDQFSAFYWENAAQGRLALQACAECDHVQFPPNAVCENCQSPSLSAKPTNGRGTLYAMTVMRQAFHPAWAHDLPYVIAQVELDDAPGIRIQTNIVQADPADLKAGDPLEAVFEQRGEMTLPQFRPAHQNGT	hypothetical protein
OPCKLIAF_08104	1650	-3.32305	0.00861953	-4929.03	-3.02209	-2.46576	-3.01672	-2.67318	FALSE	0	train	0	FALSE		NPDC059373	1883	Streptomyces	Shen Lab	MSGAAAQPRHAIAIVGAGPRGTSVLERVCASVPGVLTPGARLTVHVVDPSPPGPGRVWRTAQPSELLMNTVASQVTLFTDESVECGGPIRPGPSLYAWAAALARSGSADNAYDPCVRAEAAALGPDDYPSRAFYGHYLEWVFRRTLRSAPDAVTVTVHRARAIRLDDDEEDGRTRRQLLALDNGRTLRNLDAVVLAQGHLPAAPTPQQERFTAYAAEHGLRYLPPANPADLEADLAAIRPGEPVLLRGLGLNFFDHVALLTTGRGGTFHRDDAADRLTYVPSGREPRILAGSRRGVPYHARGDNEKGAHGRHQPLLLTPDVIEGLRKRAASGDADDCPDFLEDVWPLVAKEAETVYYVTLLLTLDPGLMDRFRERYLSAPHGSPEEAAVLDEFGIPAADRWDWARLARPHRGTGFGSREAFRTWLLGHLRQDAVQARLGNVAGPLKAALDVLRDLRNELRLVVDHAGLSGDSHRDHLDRWYTPLNAFLSIGPPRSRTEELVALIEAGVVEILGPRLSVEAGPGPCFTAESPDVPGSRERVTVLVEARLPEPDLRRTADPLLARLRAAGACRPHRVGGYETGGLDVTSSPFRLLDRQGRAHPRRFAVGVPTEGVHWVTAAGARPGVNSVTLADTDAVARAALRTAGRAGVSGICLMAESDA	hypothetical protein
OPCKLIAF_08135	13	-4.028	0	15.0665	1.15896	1.77133	0.991093	-1.36957	FALSE	0	train	0	FALSE		NPDC059373	1883	Streptomyces	Shen Lab	MSIGRLFHIIHMTGDLPSLETWYDDVFSVRRGFLDHNYMEGEIRDASLVLLGDTVIEPLAPAFRVDGWDAMPIGRFYKRFGNHWHSIAWYTDDAGEIWQRCTDAGVRVYVEGGKLTDTRPDPGSAIMTHPKDTITQLEFMRPGDFGEKNDPRLQPDWDPNWWIDNHPIATPGLAYTTVLTKDRERAEKVYGEVLGGTVLHKGSSRLTGTDDTYVLMGDTVVQLSTPNTDGTLAADDLAANKEIHHAAAFRVRDLDATEEYLKSKGVKTVSRDDDTLLTDPATTHGVPFRWTTWDVPGGPRDRH	hypothetical protein
OPCKLIAF_08137	20	-3.76593	0	18.7222	0.936108	1.60306	0.780822	-1.63429	FALSE	0	train	0	FALSE		NPDC059373	1883	Streptomyces	Shen Lab	MADSTISEPMRDAIGRTFRHATSFPVAASDIRKWAIAVYYPAPPPAVFWDEQAAAASVHGGIVAPEDFNPFAWMTTAGPDDRSAGEPNDPDNTEHLLGIAGPGLKFQLNGGLDVEYGVPIRPGDVISTQSRVVEYRERRGRLGLMLFTVIEDVWTNQNDETVRRGRTTLIRY	hypothetical protein
OPDCEAFG_00087	97	3.395	0.0394737	3.55189	0.0386075	0.396865	0.0430935	-2.86537	FALSE	0	train	0	FALSE		smc__190713	2768444	Streptomyces sp. SLBN-31	Secondary Metabolism Collaboratory	MEPTAIGARLASAAIGPLIKKLFVNEGPGAGLVAKPVRISAYVSFRGEKRTLTEADVGRLADRLVRKALQAGERPVAADERQAVTDALAVTLRALGDITLTDLEAVRLGHREFARSLRRASGSPERHLSADGTYFYESLLDTACLHILHFFTQRSTFVAHALVEQAHSLGELVVKIDELIRRNPLPGGEDAAFEQRYLAHVAKKHGKLTIYGIDLNNSPRRWPLDVAYLSLQASPSWNHQLILDQLLADTAATSEDRVAILLRTSSVRSATDDGGRNALVTSASEELWSLREKTRNRQAHELVGRSWESSPLLPTLLRGLNSQPSGLFTPQPADRALATSHRVLLRGEAGSGKTTLVQWLAVTAARQELPDGADYLYDRVPFVLPLRTLTRNGRDLPSPKRFLAATSCPLDGSQPDGWEHRVLLAGRGLLLVDGVDEIPARERERARRWLRDLVDTYDGDNRWLITSRPAAVDRDWLAEEDFTELSLAAMDSASIATFIRRWHRAARVGGEDDTDLERYEAQLLTAVRTEPGLARLATNPLMCGLTCALHRDRRGYLPHGRKDLYEAALSMLLSRRDRERDMEGPELADDPQLDVLQRLAYWLIKNGRTEMDRARAESIIDRALPAVPEVAALGDASAVFDHFLQRSGLLREPSLDSVDFIHRTFQDFLGARAALEEGDFGLLSEHADDDQWEDVIRMAVALARARERVTIFEELMAQGDRAVEQRVQARFYLLAAACLEHATALDPAVREAVEQRTATLIPPGSEAEAQALAEVGPLILHLLPGPDELTDDVAAFNVVIAASHIKSDAAIAFLSRFADHSSVLVRLQLLWAWSRFDTARYAEEVVARLNMTQLNCTIQSDEQLRQLIRLKVRPDDLDVRTGVSLEALAMYSAEQPFASLSVSSDEITDLNFLTGQTRLRTLIIDDCPHLTDLSALTRLPIRYLDISATRSDLDLSPLSQLPELTTLTLTGPADLRWSLTDLPRSAPLNVLKVESSMRPEGGMRGIGNFPEMKSLTLNSPSCPTSAEEWAEIRSLSCLTELSTTAVSLEALPSDAVLGSVSHLALSGGGGDRVVQAAVRRLPYAFPGLAICQLSGDMTAEGDIDLTPLAGLTSLRDVIITIAQDRVRGLDALDDSLTVTLLA	hypothetical protein
OPDCEAFG_00689	11	-4.1868	0	-2.12038	-0.192762	0.278028	-0.0767054	-1.23816	FALSE	0	eval	0	FALSE		smc__190713	2768444	Streptomyces sp. SLBN-31	Secondary Metabolism Collaboratory	MGALAPVVLAAGAVIPLSATPAAADPPCAEDVYPKKTGEFTFEVTVTLNRCDRPTRAMIKCAVPFGGGVSKGNTVTRGTSKTLCSRNTVPGDTGWEVYYGGAWHPRWM	hypothetical protein
OPDCEAFG_00743	176	-2.3738	0.204065	23.1451	0.132258	1.48626	0.0163194	3.11273	FALSE	0	train	0	FALSE		smc__190713	2768444	Streptomyces sp. SLBN-31	Secondary Metabolism Collaboratory	MPTEPTDGRDAAAWSPLDSDGWYAARNATTALRDVLVRAGLEKDFPYLRADLNAFGHGLVELGRVSPATAERLAELLRLALASGFGRDHNDDDHGPTVAEEHKGRA	hypothetical protein
OPDCEAFG_01185	32	-2.15695	0	-10.1287	-0.316523	0.799029	-0.588291	-1.84008	FALSE	0	train	0	FALSE		smc__190713	2768444	Streptomyces sp. SLBN-31	Secondary Metabolism Collaboratory	MSHPGHLSPSPTATVIHTGRQAARRVLPRGIVLTALGAVTLSGGTGAVAGLGERTPDPAGFGGILIGLLMGFVGISSFLAGWSARRSTVTVDASGLWVNNGDAEGVIPWQDLAGVGLYWSRTGRRRNIQICSLELYPKSPVQQADPVLGPLVRDEEPLRPELPRLRYRLFLPESSRDTVVTSVQHQVPQLWFSVPSGGAP	hypothetical protein
OPDCEAFG_01924	8	-3.53933	0	8.59979	1.22854	1.42702	1.19288	-1.86116	FALSE	0	train	0	FALSE		smc__190713	2768444	Streptomyces sp. SLBN-31	Secondary Metabolism Collaboratory	MSHRETVGRGVSGLVFRHVKQDGGAGQFAHVVLDVEPLAEGFEFRSAVVGGRVPQEYVRAVEAGCREALGEGPLGGHPVTGLRVTLTDGSTHVKDSSDTAFRTAGRLGLREALRACAMVLLEPVVEVTVSVPEDAVGGVLGDLAARRGRVSGSLTRAGSAVVTATVPLAELFGYATRLRSRTQGRGTFTARPTGYAPAPAR	Elongation factor G
OPDCEAFG_02033	38	-3.76024	0	-85.5972	-2.31344	-1.03164	-2.69072	-1.77217	FALSE	0	eval	0	FALSE		smc__190713	2768444	Streptomyces sp. SLBN-31	Secondary Metabolism Collaboratory	MARGITTSEIRAVDHDMATGVYPDMTGHGFARDEWPTLYEQVMAADILVIAGPIWLGDNSSVTKKVIERLYGCSGLLNSAAQYAFCGRVGGCLISGNEDGVKHCAMKVLYSLQHLGYTIPPQADAGWIGPAGPGPSYLDPGSGGPENDFTNRNTTFMAWNLMRLAAMLKRAKGVPAHGNQRSEWTRAAASTHPTRTTADLYAFSGTPCSSAKMRRH	hypothetical protein
OPDCEAFG_02062	41	-4.17194	0	-76.3311	-1.86173	-1.50626	-1.82728	-2.81163	FALSE	0	train	0	FALSE		smc__190713	2768444	Streptomyces sp. SLBN-31	Secondary Metabolism Collaboratory	MNQRHVFGEVFTLETAIASFVFVTILVLLIVALVRRRARPGTQPSQRTERTHLESYYLAALAVVATFLVVYTAYANHRQQQTDQHRPTTNVDVTGFQWCWQFGYPGTAGQKVSVSGNCRNGQFPTLVVPTGHNIKVRLTSRDVIHSMWIPALRYKMDAFPNRKNTFTMTFDHEGRWRGRCAEFCGLRHRTMDFWVKAVSPDEYQRWLTSHAAGSGAAA	Cytochrome c oxidase subunit 2
OPDCEAFG_02088	8	-3.91183	0	-2.61296	-0.32662	0.0869142	-0.234868	-2.93404	FALSE	0	train	0	FALSE		smc__190713	2768444	Streptomyces sp. SLBN-31	Secondary Metabolism Collaboratory	MVSTPAVRIAWGTVLVLFPDTVLHRCSRTPPTLASRTTARALGARHVLQGCAVARGTFPAVWGAVPDALHAATMAGLALCNGRWRTAALADVVVATAFAVVTWRTARPQAPRPR	hypothetical protein
OPDCEAFG_02097	12	0.63603	0	3.36604	0.280504	0.694355	0.202123	-1.40919	FALSE	0	train	0	FALSE		smc__190713	2768444	Streptomyces sp. SLBN-31	Secondary Metabolism Collaboratory	MPAGLPMADTGPDRDGLALDRLHVSLGPLLADWPAGLTLRLTLQGDVIQEVETDSLELSGVVPGSWPSFWTEPWARAAAGEYVSVGEAARRRAASHLDSLGRLLAVAGWSAMATTARRLRDDLLDMAAGVELERRVRQLSRQMGRSHTLHWLTRGLGQLSAADARAAGVGGPAVRADGDVSARYRQWLAAVAEGVARLEDATPLDPSREEGPRGLPDGARAPSAALVEVLPGLLEGAELAAARLIVASLDPDPDELVARPLEVAGG	hypothetical protein
OPDCEAFG_02606	8	-3.50783	0	-4.90091	-0.612614	-0.0396377	-0.816076	-3.53382	FALSE	0	test	0	FALSE		smc__190713	2768444	Streptomyces sp. SLBN-31	Secondary Metabolism Collaboratory	MAGLLTITVTGKLTRANWENGTYTGYQDRPVQLQFRKKGNAAYTTLKTVTSGSNVTLTTTTKARTDGYFRFVFAGTPTTGPAAATGDYVDVT	hypothetical protein
OPDCEAFG_02744	43	-3.3985	0	-31.9178	-0.742274	-0.368981	-0.773316	-2.6792	FALSE	0	eval	0	FALSE		smc__190713	2768444	Streptomyces sp. SLBN-31	Secondary Metabolism Collaboratory	MTQNSGSPATDEATDVYMEHRELLFSLVYNVLGSVADTEDVLQETWLSWTGRALRTESVSLAMLVVLESLTPLERAVFVLNEVFGYPHTEIADIIDRTPAAVRQLAHRARAHVHARRPLYRAHPRVRREATERFVRAALGGDIGELMEILAPDVTVWTDGGGKRKPAGLRPVHGRDKAVRLIASYAGRRAEQGLELRYRRVNGDDAAVVFQGDSPYAVMVMDLTPEGDRVSGLYIVTNPDKLTHVHKEEE	ECF RNA polymerase sigma factor SigJ
OPDCEAFG_02779	34	-3.41467	0	-16.4179	-0.547262	0.0729615	-0.742876	-4.42836	FALSE	0	eval	0	FALSE		smc__190713	2768444	Streptomyces sp. SLBN-31	Secondary Metabolism Collaboratory	MTSPTSEKSSIPRPDTGSLKAQHMRGKGVVRTCLPAVLDERATRSALPDAEWNIVRGED	hypothetical protein
OPDCEAFG_02972	9	-4.06067	0	-19.9947	-2.22163	-1.89589	-2.33661	-6.24866	FALSE	0	train	0	FALSE		smc__190713	2768444	Streptomyces sp. SLBN-31	Secondary Metabolism Collaboratory	MTDRDDGQSAREREDRGEETMPADGAGAMEDEPSVQEAIEDDTSAAAFAVHDAEDRGPLAPEFREPPEDSE	hypothetical protein
OPDCEAFG_03261	19	-4.23111	0.0625	2.80951	0.147869	0.839082	0.165133	0.7174	FALSE	0	train	0	FALSE		smc__190713	2768444	Streptomyces sp. SLBN-31	Secondary Metabolism Collaboratory	MALSVSACIGWGGYRQAQNVRASRLVGTWRAQDCDTTLTLRPDGSASAAGIPTDMDLHGKTVDSLSGDGTWDMYESGAEQELDVTMGNEETPFNLCLDKGHLMVGLTVGDPDDMNWCVLTGHSAG	hypothetical protein
OPDCEAFG_03385	1207	-4.0155	0.0243981	-3259.28	-2.72972	-2.00966	-2.77485	-3.15758	FALSE	0	eval	0	FALSE		smc__190713	2768444	Streptomyces sp. SLBN-31	Secondary Metabolism Collaboratory	MTDTSSTRTTEGEAQVPRRSRLLRVVRYIPLIAPVLLWAVPCWVLLYTGQSWPLPVKLLGTALFALGLVGMPLAMARGHGRRQQDRAAIIGDTLLGTGWILFTWSVLLGVLLRLALTVAGVGGSQDRARIVTWAILGVGALMLGWGYAEARRVPRVRRLDVQLPRLGAGLDGLRVVLITDTHYGPLDRARWSARVCERVNTLEADLVCHTGDIADGTAQRRRDQATPLGTVRATRARVYVTGNHEYYSEAQGWVDLMNELGWEPLRNRHLLLERGGDTLVVAGVDDVTAESSGLPGHRAHLAGALTGADPTFPVLLLAHQPKFIDRAAAAGIDLQLSGHTQAARSGPSTTWSDSTSPPSPASATTAPAPSSTPAAAPASGGRHSASSPPARSPCSSSAPRRRPPHPAPGGPTHPREASSSLPLARQLRHRQRTPNRPGGEPVQT	hypothetical protein
OPDCEAFG_03435	8	-2.822	0	9.84218	1.23027	1.61202	1.28957	-0.213914	FALSE	0	train	0	FALSE		smc__190713	2768444	Streptomyces sp. SLBN-31	Secondary Metabolism Collaboratory	MTTWMQCFWDEEAIWFYFEVDAGGWVTRQVELQGSELTPIAAASLDEWQRAQQAGGLAEYERMFGVTAGLPVSQ	hypothetical protein
OPDCEAFG_03446	7	-1.68	0	-3.98462	-0.569231	0.236277	-0.768566	-2.08721	FALSE	0	train	0	FALSE		smc__190713	2768444	Streptomyces sp. SLBN-31	Secondary Metabolism Collaboratory	MTDRFPIWTIENGLGEDDRDGWVRLTERLGTRIQLVGDDLFVTNPAIIAEAIEKKAANASLIKVNQIGTVTETLEAIRVSREAGYAQMVSHRSGETEDAFIADLVVGDGCGQIKSGAPARGERVAKYNRLIEIAAAEPSLTYRLSH	Enolase
OPDCEAFG_03528	9	-4.2385	0	-0.803649	-0.0892943	0.371001	-0.15285	-0.864015	FALSE	0	eval	0	FALSE		smc__190713	2768444	Streptomyces sp. SLBN-31	Secondary Metabolism Collaboratory	MTQAPGSQAGEGAVREYDEVRGVVQLFLDGEAKGDIAKLKEASHPDARMFGSVAGTRYDMPIAKFIELAAKEPGDTGNHRARILSVQQTGDAATAVVAEEGYWGSLSFIDYFQLARIEGTWKVVSKLFAHTFGDLPPST	hypothetical protein
OPDCEAFG_03547	47	-3.41596	0.027027	4.79608	0.102044	0.694803	0.0759365	-0.226447	FALSE	0	train	0	FALSE		smc__190713	2768444	Streptomyces sp. SLBN-31	Secondary Metabolism Collaboratory	MYAPAQARLVTCAAVLLSLITVSCGGGGGTAPESPASRPTAGHGYAMAYDAGWREGKRLFKDGGKGAGVREVVWGGCVRRSLTAQPQNVVEKDRGAWVLGCKQAVGTGTERHPPARPVTRRAPDPDLLARFRSWAGANGAKQLALHVDQVILVHLGARDYDVELATTYTDKSAKSAVKRLADVFVTWWDGDDGDNATAWNLIITAENGTRLSTRSL	hypothetical protein
OPDCEAFG_03725	23	-3.77417	0.0555556	4.87704	0.212045	1.13555	0.218813	0.122733	FALSE	0	train	0	FALSE		smc__190713	2768444	Streptomyces sp. SLBN-31	Secondary Metabolism Collaboratory	MGEAKDEWSRFKVVYRESYHAVTRYLARRLAPELVDDAASEVFTIAWERWSTRRGAALPWLYGIARRVAANVRRSRARRDRLADRLRHEKNLVRGEEAGAELQVLERMGAARILARLPERDREVLMLVSWDGLEPAEAAQALGCSRATFTVRLHRARRRLERELVGDVTAVTEPRPMTAEGTAT	hypothetical protein
OPDCEAFG_03727	189	-3.92148	0.00793651	-748.6	-3.98192	-3.59201	-4.04217	-3.1251	FALSE	0	train	0	FALSE		smc__190713	2768444	Streptomyces sp. SLBN-31	Secondary Metabolism Collaboratory	MRKEPGTPNYGGPSHAQPLAEGSGTITAVDIARVRARQRELGVPEAFEWLADAAPALRARVEAADLPVDERPLIVLDPHHPVPPQPLPDGVTLRVLTADDPALPKALALPRLAFAEPSTAVGLAGPAELSAAAEELAADGTVEVWSGPRSARNKALIAALAPDGTPLAAGHYHPAGGTTEIVGVGTLPTARREGLAAAITAALAVHARNHGVLTVFLADAEDTVARILHVWGFGLRTSPF	hypothetical protein
OPDCEAFG_03898	100	-4.26735	0.0289193	-279.05	-2.7905	-1.9864	-2.86739	-2.32383	FALSE	0	train	0	FALSE		smc__190713	2768444	Streptomyces sp. SLBN-31	Secondary Metabolism Collaboratory	MMTTSRQPSLGIIVVGASLAGLRASEALRAQGYRGQLTLVGDEPYAPYDRPPLSKALLAGTSAPEALSFPLDPDLGITLRLGVPAVRLDLDARTIELADSTRLPFAGLVIATGAAARPWPDRSPRGVHTLRGRDDALALRSELGTEARLLVVVGGFIGSEVAATARELGAHVTLVEAESQPLRRAMGEEAGRFLAEIHRAAGVDLKTGTSVSSFAGLDQLTGATLSDGTDLDATVAVVALGAVPNTDWLADSGLLLDRGVVCDTYCRALLSDGSPAPAVVAAGDVARWPHPWAGDSAVSLGHWSNAIEQAEAAAATLLAKEGELSPYLPVPSFWSDQYGVRFRSVGIPALGDEAEVVESDSIARRLEVVYYRQGNMVGVLTANRISRIAGHQRRLAAELAAGIE	Rhodocoxin reductase
OPDCEAFG_03952	9	-2.49767	0.222222	8.45033	1.05629	1.6362	0.958843	2.82233	FALSE	0	train	0	FALSE		smc__190713	2768444	Streptomyces sp. SLBN-31	Secondary Metabolism Collaboratory	MTQTQVAAHLGASLARINALVNGRSYRHLHGIPRGTRTTNGGQRYGFTETPERRHWNEAKFWTRVDRSGGPNACWPWAGGKPDAYGHTAAGKGMTGSANAHVVAFTLAMGLPKAPDWALVLRHLCDNKPCCNPAHLKPGTIGENLADRWQAQREGRTGPRSVTDPVPPPPGGWCIVTGDLDELDRLARISEFHARVDSSGGPAACWPWRGEKSRNNFGYGQMAFDGQRVVPAHRIAYVIADGKTLADIKGQNILHKCPEAKHRNDCNNPAHLALGTQAENIADKLIHGTMPMGERHHMGQRFPDALVARMREKFWRPTGKRPTMTELALEAGTSVTVISRWLKGTSRPEAGGPLAPTG	hypothetical protein
OPDCEAFG_03998	11	-2.83736	0	7.45783	0.745783	1.44525	0.672946	-0.999938	FALSE	0	test	0	FALSE		smc__190713	2768444	Streptomyces sp. SLBN-31	Secondary Metabolism Collaboratory	MSSFDRSAVLTVGEVQVAVEVELRELAPDGPEWGGLLRDVPRWLAAAMCQGENARLRLPGGQERTVYPAGMPRTDAHERMLVPFLGEGTPPAD	hypothetical protein
OPDCEAFG_04012	64	-1.6479	0.0677083	182.473	2.89639	3.52116	2.84478	0.925667	FALSE	0	train	0	FALSE		smc__190713	2768444	Streptomyces sp. SLBN-31	Secondary Metabolism Collaboratory	MVDAEVWAAELESLFGRVAGRFSRVDLRWRMRGYVRGLLAPVARKNSWQLAEWAGHRDPAGMQHLLAGARWEADEVRDDVRDYVGQKLGPGGVLIIDDTGFVKKGSTSAGVGRQYTGTSGKIDNCQIGVFAAYATGRGRALVDRELYLPRAWTADRERCRAAKIPDERAFATKGELAKVMVTRTLAAGLPAEWVTADEAYGQEWKFRRLLEELGVGYVVAVPKSQQVKSLAGFWRIDQLISEAPEDAWQRISCGMGAKGPRIYDWASARLPAISFFDGDEPTHHRWVLARRSLTRTQEIAYYFAYAPMTCTVADLARVAGMRWSIEECFQAAKNECGLDEYEVRRYTGWYRHITLAMLAHAFLAGLAADEAAKGAAETTPPAPSPHSPWQRSEGSWTFSGPAPDLAVIHEITH	hypothetical protein
OPDCEAFG_04122	7	-4.146	0	10.7097	1.52996	1.61107	1.49084	2.28286	FALSE	0	train	0	FALSE		smc__190713	2768444	Streptomyces sp. SLBN-31	Secondary Metabolism Collaboratory	MTRLRLRKLGRDVWATRSRVAMMTIAIAVSVLAVTAFLSARAIIGREITRNYQATRPASATLHIPGGVGAAVLSAVRAEPGVLDATARGTLQARVKVGDGPWRTMVLFTADRADPQRINTVAVESGSWPPPKGTLLLERTALAFLGVSPGQRVTVEAPGGTPTPMTVAGSVHDGGVAPAAQEQTAYGYATTTALTFLGRPPTLDQLRIVVGDHSTVSTSSPTIDRTAQRVATRLKALGHPVSSIDIPPPGRHPHQGQMVMVGFVLLAFGLMALLLASILVATMLGGMLTAQIRQIGAMKAVGARTGQILRTYLALAAAIAVTATALALVPGLALGRALAEQGARLLNLDITTESVPAWVYAVALGAGIGVPLLVALVPLLRGSRITVRQAIDDHGADSAAPGGLLDRVLTRLRGPSRTQMMALRNMFRRRGRLVLSVGLLAVAGTMFLTGLNTAGGWSSLVAQSIGQRHYDIEIRLDKPYPADRLTALARATQGVSDAEAWGRTAATVHTAGRIDVAHVYPDEAHDSFTVLAPPADTRLTRLPLVAGRWLRPDDTDAVVLNSLVPAQQAPGTTVGDTVTVTVAGHPVTRRVVGIVSDFGTLGAAYVTDRDFATVTGTPGRTEMLRVVTDRHDAVSRQVVLDRLDDALTRAGTGIQQATTIDTLRVALDGHVLVLADALIALAVVMGFVGLLGLASALSTSVLERTREFGVLRTLGATASAIRAVVVTEGVLTATLSLLLATVVTLPLTRVFGDFIGTQAFRQDLPFVFSFPALVLWSLLTLAGAAAAGVAAARRATRTTVREALVSL	hypothetical protein
OPDCEAFG_04301	13	-3.28225	0	2.07089	0.159299	0.497131	0.151692	-2.14582	FALSE	0	test	0	FALSE		smc__190713	2768444	Streptomyces sp. SLBN-31	Secondary Metabolism Collaboratory	MTPVQTHRTRTARDLATRVDRPLHTTELRVGDDMTVEVALSVMAGAGVASLLLCDADDERTGYITRAELVVHRDSIAYTDRVRLRDVLVAPHTSAASYSFSH	hypothetical protein
OPDCEAFG_04459	965	-3.97703	0.00510999	-4260.88	-4.48042	-3.86352	-4.56921	-2.57687	FALSE	0	eval	0	FALSE		smc__190713	2768444	Streptomyces sp. SLBN-31	Secondary Metabolism Collaboratory	MTAYRRSTLGRSAIATAATLTMAATAAGVAPTATAATPVVPKLKLIAASKSVTLERWRGEPGVYLDLGTYITVDKAALEFRVTRKSYNDPVVAQQIIRSGGATRTKTLPAGLVKDFTGLPGFLDVTVTDAAGKQVLNEKQAFCPNDRAGRVRPDAPATSRYPRGCSDNPFTLGGVWGTEQGWAAGVSQGWTSEPADLAAGEYTATVHVAKKYRDLFGMADQPQSIKVTVQDVGDGGEGVAPRTRAADGEVRGKSSTGAASHVLKPNKHRPTGARTDAAALPKPDLKALPAYGIAINDGSDGGMGAAAGKDYLAFGATVWNGGPSPLVVDGFRKPGAETMDAYQYFYDANGKQVGYTPTGSMEWDPREGHQHWHFHDFASYRLLGADKKEIVRSGKEAFCLANTDAVDYTVKNANWHPDNTDLATACGEENSVSVREVLDVGNGDTYSQIRPGQSFDVTDLPNGTYYIQVIANPDHRLKETSTTNNVSLRKVVLGGTTGARTVTVPAYGLVDAP	hypothetical protein
OPDCEAFG_04662	11	-3.56867	0	-7.6545	-0.695863	0.113036	-0.524386	-3.40039	FALSE	0	train	0	FALSE		smc__190713	2768444	Streptomyces sp. SLBN-31	Secondary Metabolism Collaboratory	MLLPDGFWISFTLVVLAGLVATVAAALLVAALTPGGTGHRPPTPRRSRDPGETVVRLPRPEQESAPHRKAG	hypothetical protein
OPDCEAFG_04748	14	-2.53025	0	-13.2041	-1.0157	0.158144	-1.32717	-3.43851	FALSE	0	train	0	FALSE		smc__190713	2768444	Streptomyces sp. SLBN-31	Secondary Metabolism Collaboratory	MGRVVVAGDDDSAAGRAAVAWAEREARLRGLTLSSDDVAGRDVELLVRPSPAADAGGAVSAVSGSPVVFVPGAPVRLPDRVAVGVDARDPAQAAIGFAFEAARLRGAGLHAVHAWTLPAEAADTPFALPEEDRARWEDQEVQVLSDALRPWRARYPDVEVRPDVLSFPPPHALTHASTTAGLLVLGLRTGRTASAVLGAARCAVAVVAG	hypothetical protein
OPDCEAFG_04813	5	-0.8027	0	-4.16906	-0.833813	-0.597916	-0.941988	-1.34486	FALSE	0	train	0	FALSE		smc__190713	2768444	Streptomyces sp. SLBN-31	Secondary Metabolism Collaboratory	MGGGAGLVCAGVGLPVVFGGGARVRQAARECSCPPSIRYPRRCPARTGWEARELLLLAEEVRLAEFDPTDRGARVGADERLVRRGGTVLAVWDGSLSDGGDATAHLVAYARARVIPVDVVRPEGAAPTEPRTA	hypothetical protein
OPDCEAFG_05180	38	-1.95178	0	-15.3094	-0.402879	0.349877	-0.51835	-4.08078	FALSE	0	eval	0	FALSE		smc__190713	2768444	Streptomyces sp. SLBN-31	Secondary Metabolism Collaboratory	MAGDSVGGNMSAALTLMAKQRGDVPLVQQVLFYPVTDASFDTASYHQFATGYFLRRDAMQWFWDQYTTDAAERAQITASPLRASTEQLAGLPPALVITGEADVLRDEGEAYANKLRQAGVPVTAVRYQGIIHDFVMLNALRETHAAEAAINQAVATLRTALHTN	Carboxylesterase NlhH
OPDCEAFG_05357	7	-3.40233	0	4.60363	0.657662	0.805871	0.691369	1.53711	FALSE	0	train	0	FALSE		smc__190713	2768444	Streptomyces sp. SLBN-31	Secondary Metabolism Collaboratory	MPRRWCDDRVTLLRLVDPRRTIERAARFGLSTAGQVTDRLIRTLTAAVVDRLDLDALAGRLDVNRVADRVDVMRVAGRVDIDALADQVDVDRIVERVDVNRVAARLDVEAVAGRVDLDRIAERIDVDRIAARIDVDRVAARLDIDGVIARVDLVTLTRAVLEEIDLGRIVRETSGGMADETVDALRLRSARADRMVNRVADRLLHRPAPETPRADGDGRSHVLEPTRAADQGGAHARETKQVDGDAGPHGRESALADGDGDSGQRVPDAARADGHGGSLGPAP	hypothetical protein
OPDCEAFG_05358	133	-3.9675	0	-153.798	-1.18306	-0.107203	-1.36283	-2.14061	FALSE	0	train	0	FALSE		smc__190713	2768444	Streptomyces sp. SLBN-31	Secondary Metabolism Collaboratory	MSRESRDRSAYGDVAGVVTRCLAALVDVLVVAGIGLAAQFVYAGFRLLVTGPPFRMPDLADWLTGVAGWVLAVLYLAVCWASTGGTVGDRLMGLRVTGRGGRLLGVPRALLRAVLCLVFPVGLFWIPFSRRRASLQDVAVATSVRYHRF	hypothetical protein
OPDCEAFG_05413	65	-3.00238	0.0178571	-108.044	-1.66221	-0.622666	-1.7864	-0.97294	FALSE	0	train	0	FALSE		smc__190713	2768444	Streptomyces sp. SLBN-31	Secondary Metabolism Collaboratory	MTERWPEGPAADPEAARERYDSDMRAMRGTLRELIRADLPAAHLGLGMVIVASVIAGLSVGPAAGALVAGAFALLFLAALVVVFLRGVRGPEAGRRACLFTFGWASRV	hypothetical protein
OPDCEAFG_05722	10	-3.535	0	-9.6686	-0.96686	-0.0912772	-1.0537	-4.07445	FALSE	0	train	0	FALSE		smc__190713	2768444	Streptomyces sp. SLBN-31	Secondary Metabolism Collaboratory	MHSSRTAWHPLGEAPVPARETRRCLDRAAAACLESQRPNGSWATPARPRILENALAAFVLAKAECGSPHHDRVRAWLRRAEPQRHDAFTAAADAWLRALALDVTTPPPLPVFPRDSAAYQRRLLLLRTLGVAAGAPGCSPYELLDHATKALGHGGGASLTGWHRAQFLSAAIIAGQAVGLPVDEGLVAALAAEEAPDGSYHAMPLVTAMACLALTRVAPGRAATRRCTARLLADQHADGTWRFTTFDVWDTGLMVRCLRGHSAFDALARPSALDFLADAQSRQGGWGSVSSAIAGSGLDCDADTTGNTLLALAGTEQGRRAWPAVAVYARENQDDRGLWTTWRSSRDTVAQDTVAHMVGGMRAHGCTGVDVGRAARWLEQQHRGARRWTADWYVFPGYPAAEIGPVVGWSTDAARSEARTLAATQNRDGGWPAFPGASGSSPAATALAATVLVRSRISTPQALARAARFLVETQLGDGTWDEPDPFMSGPRPFLTDVPAQAHALTCRGLMDLLRHPEAARSPRSAP	hypothetical protein
OPDCEAFG_05942	797	-3.65831	0	-1404.99	-1.84624	-1.36538	-1.8519	-2.73013	FALSE	0	eval	0	FALSE		smc__190713	2768444	Streptomyces sp. SLBN-31	Secondary Metabolism Collaboratory	MSDSVPEAVPEQERPEVEPEYDPAAPAPLDVPRTPTGNAEVDAQLERLGDADHLATDGHVEVYEDVHRGLRDALTALDARPGPPAPSPSYDTRAPSPSYGNRS	hypothetical protein
OPDCEAFG_05987	1161	-2.96837	0.0113994	-3018.59	-2.64325	-1.97358	-2.72646	-1.23356	FALSE	0	train	0	FALSE		smc__190713	2768444	Streptomyces sp. SLBN-31	Secondary Metabolism Collaboratory	MSDTPICSAKGCRVDAVWVLAWNNPKIHTPERRKTWLACDEHREHLSKFLGVRGMLKDVVTLREWESTRPTDAPGTDGVRDR	hypothetical protein
OPDCEAFG_06234	8	-3.7165	0	-4.57201	-0.571501	-0.176295	-0.472347	-3.19796	FALSE	0	eval	0	FALSE		smc__190713	2768444	Streptomyces sp. SLBN-31	Secondary Metabolism Collaboratory	MGIRMLNRRTAKAQADAKPGPGSTPVPVFAADASTARIPTDLAATLHRLPSGLATTLHRTAAHLTGRLRHRSAPR	hypothetical protein
OPDCEAFG_06417	9	0.1554	0	3.33694	0.370771	0.638284	0.463486	0.112055	FALSE	0	eval	0	FALSE		smc__190713	2768444	Streptomyces sp. SLBN-31	Secondary Metabolism Collaboratory	MGFRYKSPREKVARLIEEVTRDWRTEVAWTLDRTRRNWVLVPSRILSEAQGLDNPAFADVVHSVNVQDPLFCAKALSDLELIIQRLQEVPVPEDLSD	hypothetical protein
OPDCEAFG_06553	296	-4.26199	0.00617284	-1152.68	-3.93407	-3.35736	-3.97844	-2.74212	FALSE	0	eval	0	FALSE		smc__190713	2768444	Streptomyces sp. SLBN-31	Secondary Metabolism Collaboratory	MHHVNTVRKAALAVAALSATLAVTACQPSDSASGTGGSSPTPSASASASSSTPASSAPSSAPSTPPATASPASHSSAGSGSGSGSSGTAPKTCAATALDVTAHQAANRPVGTGTGAAVFEFTNTSKQTCVLQGHPTVAGAGNGSPQHNAPLKVTPTGTATQVKLAPGGKAWLKLTFVQVQGEADGYCKSGATPTTYPTMVIGLPGAGSHQVALDDGVFAECDNTVTATAVSGAALS	hypothetical protein
OPDCEAFG_06738	6	-3.95	0	2.27015	0.378359	0.475366	0.406607	-4.94534	FALSE	0	train	0	FALSE		smc__190713	2768444	Streptomyces sp. SLBN-31	Secondary Metabolism Collaboratory	MLPTMTEPVRPDSRAPLLLARLTQGAIPVAAAAEVFRAATVRAHRLHPASTSAHRSAFASMLLVYAATVAAVLFLVWFGRCRNNARLISPDAALGSDVWAVAAWLVPVANLWFPRGLLLGTSWSSPRPCSSPRPVSPSALIQRVTIRQGTALAALRPAARGVATV	hypothetical protein
OPDCEAFG_07184	22	3.13063	0.0238095	24.0654	1.09388	1.62326	1.02032	-2.10931	FALSE	0	eval	0	FALSE		smc__190713	2768444	Streptomyces sp. SLBN-31	Secondary Metabolism Collaboratory	MGPLFFTSYASSTGDRGPVQRFHIDVQNEIYSVLGRTPSAEGRLKRPEPAADPDDVVLNCRALLVLYSAEYVDDLQCAREWSVFTERMDRRMRRTGERPDSLVGVVWRTDALVLPRPVTAIRHIVDEEYQGPGVLGLQRDRHSRSRYQGIVRRVAAELMRAAESPPPVMSEAESRGVIPRFGPSRAVARARPAATEPESSRAHAAEPTADLAGRHVFLLLVAGTRNRMRHLREQVGHYGRSAEEWRPFRPYSEETVPSTVGRAARACGIDRLGVVTPRPDGCLPDELDESATVLVVIDPWLTGDPAFPALWERIARSPARVAAVVVVLTRTDEESTANAARLREAVSRTPARVLGAAHQEAGSRDALAHIVAAVLADAATRPEAGNGRARGRTEDLSIESPAERRVRRHRERAGWLRHGANPWPSILSRTPGESLGPG	hypothetical protein
OPDCEAFG_07845	11	-1.87472	0	7.06983	0.642712	0.823916	0.657721	-2.4339	FALSE	0	train	0	FALSE		smc__190713	2768444	Streptomyces sp. SLBN-31	Secondary Metabolism Collaboratory	MSAEIRRRGGKQCYVTWHPGPDGPENFYLRLGFRTTGETSGDQTVGVLDL	hypothetical protein
OPDCEAFG_08382	521	-4.05776	0.01881	-2046.14	-3.95008	-3.52368	-4.02807	-1.01138	FALSE	0	train	0	FALSE		smc__190713	2768444	Streptomyces sp. SLBN-31	Secondary Metabolism Collaboratory	MMRPALSGGRAGWAVRVRRDGPTVTAALCGCLLLLAACGPGTDTPAAGHTPARVADAPAKLPVPHGTGSKVADDFNGDGHRDLVLDDLVKAHSHADDAGIGIVYGGARGLAPGARQLLAPAAYAARTGGRLPAVFDAEASCDLDRDGFTDLVVSTDPPYDGRGRPPVPLQILFGSPAGLTRAVHLTVPARARAGTDWPDQPVCGDFDGDGAHDLVLHASGGRLTYLRGPFGRNGTPRASAAPLSSTGEAPTGPAADVNRDGYDDLVVRTTEDSGASTIVLGGPDGPTRTGTALPEGLDVALGRFGRGRALDAAVGTTAETSLRYDLPASARATLPVSGPRLATADLDGDGLDELIAGGRGLKVFHGRESGLSASDTVTVKAPVPGTTRVLTAADFDGDGRADLVVRTYRGETKDTVEVLPGAGKGLVAQRPAVRFSTAEFLADR	hypothetical protein
OPDCEAFG_08478	35	-3.5956	0.10512	24.2835	0.693814	1.08297	0.708266	0.30426	FALSE	0	train	0	FALSE		smc__190713	2768444	Streptomyces sp. SLBN-31	Secondary Metabolism Collaboratory	MRRITNPRHPNVNQVGTQIQYKGEPHLITDVGGSSFTLVRLRDGYAENVKIREVNGR	hypothetical protein
OPDIBAFF_00163	27	-1.53884	0	3.27554	0.125982	0.499134	-0.000303402	-3.13124	FALSE	0	test	0	FALSE		NPDC005546	67255	Streptomyces achromogenes	Shen Lab	MKKEDLFSPQGHTDRPEPPERPRRGPAPDADSLLRSPLGPYVLNRLPADLAAVAQGRSTYEQLAAEQCRVLRAAGAEDGPLATDPSSAPLVQLDLLFMLNGYLPAGPTAFPRPLLAALAAQCDRYPSLDPHMSYELLIDVNCAEWETTGHIRVFSDGDLGRLEGDFYLGHHLAEPAVRGAFDRVSSLVLEPHAVDPAAALEEARRGLDDFRRYMAQYGRLPREAFQAFRPYHMGHPGGARGASGAFMPSVQLLELALLAPTALYERYLDQSLAYFPAWSRPVVSEWRERSRDGDNLVQAVLDGRLKPDRRAAVALLGVIDTFVDFRMVHLGVTRKAIPEAFERSARPTRQSILAQDGERDFLGGAGPGDGRGDELGTSGFSVHHVLTNAVHRLLTARRRVAETLGPTVTE	hypothetical protein
OPDIBAFF_00241	10	-1.13186	0.0909091	-2.79209	-0.279209	-0.0360932	-0.24362	-2.88084	FALSE	0	train	0	FALSE		NPDC005546	67255	Streptomyces achromogenes	Shen Lab	MAPYRRRAGAATVQAVLPAVAGGAVLAATDVRTWLPYAAVAAVSALSGLTALARPGRSRPGPAAEPANSPPKSRDATAEDGRNTSARTSRTESRADATPVAPGRSVYEMTRPVRPVPVQGLADDPPFTVRAAVHSHVAHIASPGLLGTPEAVHIPLTGHNLLLTLTATGPDEVVLRSLRAEVTDRPPLRADGVALARPRMPDLVMSADLLESAQRAVRAYRRLRSPDVAVLLDHSPAPVLAEAGADTALPLTAAPGASATLTCAPVTDDGRWVRWRLTAEIACAGRVWRPWWDLAVTATTGLARFSPDAAPTPAPVHALYPDHYDPRAPEGQRAPSETDRTFQVVAHTSRDGRGVLEMPSRPEPGPEPPGAAEAIRRADALTRAGDLTGAAEAYRSAAEAGSGQAAYLLAGLARNQGDLDGAAHWYERAAARRVPAAYNNLGVLAMLRGDLDEAERWYRRGMDAGDWAAAVGLGVVREKRGDEAQAEELWRLAGKRDVPNADQNLAVLYERQGRHREAGELFTRAAEAGDVQAAVRLGFRCHEAGDRDGAERWWRTAADAGSADGAFYLGLLLVSEGRAEDGERLWERATARLGTPGRAVARTPPGPEAGTTYRIGAAAEPGEVYAAYELGLLHWERDDHDAALAWWTLAAGTGHVDSVFGLCQLYLNVRGDLAECLRWGYFALDIEGVPADRVAALAAGMREVAEQFAGAGAYESDPGAAAEACSLAAEAYRRLTAHDSAHRPAWEEAVRRLVALAESSGSPRARQQAASAAARLRATG	hypothetical protein
OPDIBAFF_00307	6	-2.21967	0	2.23348	0.372246	0.720465	0.371245	-2.76211	FALSE	0	train	0	FALSE		NPDC005546	67255	Streptomyces achromogenes	Shen Lab	MAGNITACEFWKRPAEAPTVLDNDVPALLVAATGDPRTPYTGAEAVHEQWPSSRLLTVSGARQHGLYGEYGNACVDERVNACLRTGRLPAHDPACAAAASSPRRP	hypothetical protein
OPDIBAFF_00385	34	-4.4065	0.0322581	-21.7265	-0.65838	0.200726	-0.361947	-2.36063	FALSE	0	eval	0	FALSE		NPDC005546	67255	Streptomyces achromogenes	Shen Lab	MSKILIIGNGNVGSALSGRLTEAGHEVTAVNSSVPAQEVAATASASDVVVLAVPFSAVAGLDGAVKSALDGKTVIDATNPLAADFMSLTVGHTTSGGEEVAKALPGARVAKAFNSVFANHLASGEVNGNKLFLPVAGDDEAAKKTAIDLATQLGFDAVDAGPLSSARYIEPAIELLIQLAFGKGHGPGIGLTLVRG	hypothetical protein
OPDIBAFF_00520	22	2.178	0	-21.7024	-1.03345	0.428368	-0.43879	-3.11277	FALSE	0	eval	0	FALSE		NPDC005546	67255	Streptomyces achromogenes	Shen Lab	MGFWWAELRGPDGGALPPSVRQRTTWYERYKRRQRLGHYLSETVLLLLSASIPACAAAGAAVTVTGILGALVVVAAGLRQLFRWGENWVRAGSVLMAIQREIVGWSSGSAPYDGGNASALLASRTEELAGAEAGEWADTRRSASQAPLPGPPVTGG	hypothetical protein
OPDIBAFF_01472	7	-2.3325	0	13.099	1.87129	2.16616	1.80834	-1.93505	FALSE	0	train	0	FALSE		NPDC005546	67255	Streptomyces achromogenes	Shen Lab	MELVHAETINPETTYAYWKTDLHRPEVLIWSGRRKVTAVLEERAADGTLLLSVPEPDRLAHLAPEGRLALTFRADAARLRRRRLVPLFTTDYSIDDRNGRVVARFPAGLGAGRTRPLPQPVTARLDSAVLFGRPLEVRVLRLSPYQGELLADDPGRCLAPGMAVSIRAWLPWLGHWRLTAQLTGCREEAAGVRFGFRIVDRASARTSATLLVGTDPDFGFPELRNAGVRPGRVTRYLTVRTVADDATYRQALEVRLLGNQRFGRLAGVQDSTEVADRLDAHAVSFVCLLGQKPVGTGRVVVNDGDRALSEIETETAGLPVHIWRGRFVEVSRLAIHPEHRGAGVVLALFREIARLAFHLDCRYLVLDAIEKLVPAYERIGGRRLPIVKTHPYSKEPVHVMAIDIGEQLGRLGRRWPYWQVVFGPVLDHHMRTSSPGRLTRLVRGLGVAPFWVKRAVSRLQ	hypothetical protein
OPDIBAFF_01473	21	-4.55357	0	-10.4594	-0.522972	0.865561	-0.982011	-2.35839	FALSE	0	train	0	FALSE		NPDC005546	67255	Streptomyces achromogenes	Shen Lab	MAAPSRPWPALIALIVGYFMVVLDMTIVAVANPVIMDSLHADVTSLVWATSAYLLTFAALLLPAGRLGDHFGPKRIYLTGLALFTAASLGCGLAPTIGALIAARAVQGVGAALVTPQTMAVITRTFPPERRSAAMSLWGAVAGLANLIGPLLGGLLVDRAGWESIFYVNIPVGLAGLALAVRYVPALPAHTHRFDLTGLVLSSSGMSLLVLGIQEGGSQGWAGWTWWSVAAGLAVLGVFVAHQARTSADPLLPLGIFRDRAFAAAACAVGLAAAAVAAVMVPLYLYLESVRDLAGAKAGLLLAPMALLAIVFVPVIGLFGDRLHPRVAPVTGLALFAVTLAGFALLMTPDSPVGLFLAGAALAGIANACIWPSLAVAATLRLPPEQAGAGAGVYNALRQVGSVLGSAAVGAVVASRMAVHGLPADLAGGTRGGTTVPEALRAAFGSALADSVYLPVALLALGAVVAALIVRAERPAPQARPSSSVAVNP	Multidrug resistance protein Stp
OPDIBAFF_01475	18	-4.44443	0	15.3504	0.852798	1.49973	0.774851	0.581509	FALSE	0	train	0	FALSE		NPDC005546	67255	Streptomyces achromogenes	Shen Lab	MNLNEHVDQYCERVSAAFWAEPVNAISNLSFLIAALAIWRMLAPDRAAAGRGIPVSVGFTTPLMVCIGLGSFAFHTIGTRWSQVLDVAPIGLFVLWYLGSFLLWFHGLPLKRCLLGVAAFIGFLALFIALAGPHIPNKSGTYVPVLLLLIGITAALRMSGEAELRAYAGSFAGASLVFAVSLTARTLDERVCGSFPLGTHFVWHLCDGLLVYLTSRTLVHRWRVRTAAAGAPGADPAGTSLSVGR	hypothetical protein
OPDIBAFF_02313	10	-4.01129	0	6.11067	0.611067	0.965081	0.604264	-2.14074	FALSE	0	train	0	FALSE		NPDC005546	67255	Streptomyces achromogenes	Shen Lab	MALTVSSRSVRLAVLAGAGVLAATAVYAVTDHADASEGQAPPAAAATAGHRTTAPATTPTGPTGPAAPAAPPSAAQAPPAVAEKAAPATTPAARATGAAGEKALAATRVTARQLPDRTAQKWKELAPPSTRQPGPEFQLNECVTVRGATGWQQQGFISAHKTPAVQDSLGFPDAASARAAYRAVLAGMKDCEATSRALQKRYGLAADARVRQTATAGEAAAWSRTWTAVQGLSAPGAQANHIYAVRRGSVLVLLHFDEWDSAAPRSYDPKGDADVLAGLTR	hypothetical protein
OPDIBAFF_02450	13	-2.714	0	5.65923	0.435326	0.996252	0.52038	-2.72941	FALSE	0	train	0	FALSE		NPDC005546	67255	Streptomyces achromogenes	Shen Lab	MVWWRRRTPWPERGRATTAGRRPSEVLSDDWTVITTDGTWSSNWEHSQGPLVLTAPDGGRAKLAEFGITAAPDPLA	hypothetical protein
OPDIBAFF_02589	8	-2.09767	0	-9.96232	-1.24529	-0.803891	-1.14169	-1.43735	FALSE	0	train	0	FALSE		NPDC005546	67255	Streptomyces achromogenes	Shen Lab	MPERLTESAQVDGEKPGGEDIPKLGIRQVLEVGETTFALAETLEKAGIRLPQFHTRLAPAEDRRWVVRLGDCNVYQAREILHLLRDGLTLRERHPEEAINGTPAKDS	hypothetical protein
OPDIBAFF_02632	843	-4.26283	0.0130952	-1611.29	-1.93898	-1.13783	-2.12757	-2.44828	FALSE	0	train	0	FALSE		NPDC005546	67255	Streptomyces achromogenes	Shen Lab	MARHASPQHSAAQRALVVLAAGAALGAGAATASAETVSGSGVTYRMADPGSIDPEAGLRAVTGIVGYVTGPVAGLKPNPLAGTGVDPLDNGVGTQVADFQPVGTRTLTAPLAQARSLGSVPLAGPVLASLGH	hypothetical protein
OPDIBAFF_02713	10	-3.232	0	7.93875	0.882084	1.37166	1.07179	1.0857	FALSE	0	train	0	FALSE		NPDC005546	67255	Streptomyces achromogenes	Shen Lab	MPGTTDRRATVVVAGADRWSAQDLAERIERYFADAYEVMSAATRGEAEQVLEGAASAGRRVAAVVAAEDLPDGPGLDLLRETGAVPPAGRLLLSDSATRAGGEVQNGIQVLPARPDEDDLWPRLERMLYDTAPEDQQKVLVEGDRRDAAVYRVVRFLLLNHVPFAVRDSPTGQAGVIVRIDERQWRNPPLIALAEALHLTRYSGGTDYDVVVVGGGPAGLTAAINHAGLFGHKVLIVENEAPGGAAGTAVNVIDNHFGFPDGIVAGELAQRGLHQALNMKVEWLPACRAESLSTLEKRDAGDGQPPLRRLQVTARRDDGRPVGLSAAAVVVACGAAARRQGGKHERDYEGRGVYYMALPADAEQVSKDDSVVVVGAGDTAGRAALMFAQKSTKVTLVVRGTLEGSVMLPRLVARIKQSGIVVREKTEIAEYVGTNGRLTDVRLRTLNSLETLPVRAVYVLIGADPDTKWLQSAGVQLTKGYVATGTDVTGTAVPAYATSVPGVFAAGDVRYRGVRRIAMAAGEGAAAALAVHNYFTGRAQLLRMDGDTANAALGAYYA	hypothetical protein
OPDIBAFF_02838	155	-2.36398	0.0481859	260.496	1.70259	2.46245	1.8154	1.42374	FALSE	0	train	0	FALSE		NPDC005546	67255	Streptomyces achromogenes	Shen Lab	MSKQAEEVRQALGARLRELRKDAGFASGRALARTLNWQESKVSRLENGKQNASEADIRAWCRATGREEHVNDLIATVRHIDELWLEWRRQIQTGAAQRQRKALPVYARTKVFRIWQPSMIWGTLQTPDYAAEVFRQAVEYYEIPDDIEAAVAKRLERQQYLYEGTRIYNVLLGEQALYSNVGGPDVMKSQLDRLIAVMALSRVSLGIIPRSAPTGLWLGHSFSMFDNTLVLVETFSAEMSVTQPREIELYTKAFSLLQRSAVYGAAARDLIVRAVRHFDTMATD	hypothetical protein
OPDIBAFF_03151	18	-3.55686	0.136364	24.4254	1.35697	1.618	1.35307	0.577837	FALSE	0	train	0	FALSE		NPDC005546	67255	Streptomyces achromogenes	Shen Lab	MTNATCPPQDDPPPAKMTITVYRVNRYGAVTQECGTVSVPPLDGPPPFSNAFPPCECPNCRAGGAAAR	hypothetical protein
OPDIBAFF_04885	43	-4.29283	0.0294118	-4.36606	-0.101536	0.733345	-0.0548541	-2.23255	FALSE	0	train	0	FALSE		NPDC005546	67255	Streptomyces achromogenes	Shen Lab	MSSVARVARLGVAVGAAAVLVAASATGAQAATGQILYFNSAGDFAITNPPDGVCLTLQGPAQLVSNKTDKTVEVFFTAVCTNRVAVLAPGRAVSGQGGPRSVRVIP	hypothetical protein
OPDIBAFF_05106	7	-2.9362	0	-8.98311	-1.2833	-0.860034	-1.30621	-4.48634	FALSE	0	train	0	FALSE		NPDC005546	67255	Streptomyces achromogenes	Shen Lab	MEEPRTAVRFPGTGRRTSTSRSERTNLPGEVVAGEDYRDALIVYRLATRLTGQPEDGRDDAGGAAA	hypothetical protein
OPDIBAFF_05128	8	-3.08288	0	2.8307	0.353837	0.875809	0.429749	-2.38887	FALSE	0	train	0	FALSE		NPDC005546	67255	Streptomyces achromogenes	Shen Lab	MTHQPLTYERMRDRLAGQLPLEFAEMLAGMDRAIAEGAEDRTTDTVQRLTGRPPHSFREVAERELTRGG	hypothetical protein
OPDIBAFF_05237	236	-3.7165	0.00649351	-1015.75	-4.4356	-3.93248	-4.49167	-3.27506	FALSE	0	train	0	FALSE		NPDC005546	67255	Streptomyces achromogenes	Shen Lab	MTAAVPFPRPADFFDLRLKNRVSVLIMGRPKQFDPDTAVEQAMEVFWRKGYAGTTPQDLVDALGIGKGSLYNAFGSKHALFEQALRRYRDSQAVILLEMLEEPGPVKARLRKALEFLAELDLAAPDRRGCLAVNVAAELARTDETAAELVRRMFDRTEDAFRALIEEGQRTGEISPGRDPVALGSLLLNTAMGLRLMARIAEGSDRLVRVIDATVDSL	HTH-type transcriptional repressor ComR
OPDIBAFF_05533	12	0.8636	0.125	-4.32596	-0.360497	-0.0412373	-0.324695	-4.74031	FALSE	0	train	0	FALSE		NPDC005546	67255	Streptomyces achromogenes	Shen Lab	MWSSVVAVLGTLAGAALAGYVQRSGDRRARDHAHRQEVARAVAELLEAIVRHREVHWLAVESRRAGAGEVEEEHTARATARNAARVARDRVGLPIWGVSASLGSVWGESTAQDGTPVKDADRHNSPQVSSGHDGITAGPRT	hypothetical protein
OPDIBAFF_05677	8	-2.475	0	11.1139	1.38924	1.75362	1.49021	-2.09636	FALSE	0	train	0	FALSE		NPDC005546	67255	Streptomyces achromogenes	Shen Lab	MQAALRLAAMAESYGMSLSLFPAAKAFLSEFYGLDHRPVEPGREVASIGFSIDPEKARFQLIKLDHLSAGLRVALFPVGVTENDSVLAVGEEGQLLSFGLGGSWHMGDCALEGIENMITGLAPRRLREVAHAWDLKSAAAVGPVVGAVQAALTAVYVLHHHGIYSARSVCLTLTTLRGSGIEIARRSIGIPNGLLDEALSPIVRDVEEILAAHADGVGCEVKLTVEVPGVHAETSPGLVRFSARFGHVAMQTNDVEASLRVGAGAQTGSLHVRVVDALRGLKQMS	hypothetical protein
OPDIBAFF_05788	21	-3.73093	0	8.55297	0.407284	0.735889	0.424924	0.283138	FALSE	0	eval	0	FALSE		NPDC005546	67255	Streptomyces achromogenes	Shen Lab	MTVIVVAVLLVLIAVGAVLIHRLNAQHDERIAGFHYSDALPGIGRRPRRHRRPAVDPAVPPGPTATAPAEDGDSGPDERDGGST	hypothetical protein
OPDIBAFF_05841	14	-4.047	0	18.7081	1.33629	1.64525	1.2844	-2.1983	FALSE	0	train	0	FALSE		NPDC005546	67255	Streptomyces achromogenes	Shen Lab	MTPQSMTHKIFARQAGRDHVESGEFIEARINMSFTHDPGIAVLTETFYNGFGRDAKVWDPSRVALFQDHLVPAKDPASRNLVKIMDEFAAEQGIQHYFPYGPNYGVSHTVLIEQGLTLPGELLVGNDSHTVTGGAFNALATGVGIVDMAAVLKTGRLWFSVPEVMQVSIDGRLKPDVQAMDIMLRLLSDIKMGGASGKAIEWAGSTIDDLTLDQRISLCNMVVEGGAMNGIMTLTPEVEKYLAEVAQRPYEAVTPDPDFVYERVVSYRAEDIEPMIALPHKPDNGVPLGEVVRKGIKVDQVYVGGCAGGKLEDIKIFADVVRGNRVAKGVQVVVVPATMQVYRAMTVQGITQDLVLAGVNVESPGCKACFGAHGAVLGDGDVCLATINRNFRGRMGSPNASVYLASSLTAGHTALHGFITDGK	2,3-dimethylmalate dehydratase large subunit
OPDIBAFF_05842	14	-4.081	0	-2.79837	-0.199883	0.172539	-0.334782	-3.68267	FALSE	0	eval	0	FALSE		NPDC005546	67255	Streptomyces achromogenes	Shen Lab	MPNLMTGKAYHCGDYVNTDLMAPGRFEPIESDEQLARIALIDYQGLEPLVDEKTGRSDFQVIVAGREFGCGSSRETAPQALSLAGVKVVIAKSFGNIFFRNCINMGILLPIRIDHDFDESVHGASVEVDLDARRCTVAGRTHTFKDFGPLLSIMNAGGLIPYALQQGDQR	3-isopropylmalate dehydratase small subunit
OPDIBAFF_05899	14	-1.882	0	8.97791	0.641279	0.899851	0.66801	0.540146	FALSE	0	train	0	FALSE		NPDC005546	67255	Streptomyces achromogenes	Shen Lab	MCTPSAFKQRALLALLVTHHDQCLAASSLAENLWGKDGQPSTARAALQVYISKIRRHLAGFGFNPDGISTSLPGYILRLADHSLDLVEFRRLTHRQDIPRTEDRETLEAESRRLRQALALWRGPALADLREVAALRELGTVLDEAWTSAMERKLEIDLRLGRELMVLSDLRQLALRYPEREKIQGLLMAALYRNGRTTEALATYGHLRSTLVTRFGMEPGRRVSMLHHAILGREPWLEERTDGIFAPVA	Transcriptional regulatory protein EmbR
OPDIBAFF_05943	12	-4.27875	0	20.6281	1.87528	2.61449	2.17356	-3.84268	FALSE	0	eval	0	FALSE		NPDC005546	67255	Streptomyces achromogenes	Shen Lab	MMMSASEALYERTCHSMTHNVRRSLVVGAVGCLLTVGAGVMPAAASPAGASGATVHCGAPKLEVWYDSDQFGTYLKAYFRSDPRCPRGVRHVENLSGTIYCKPNGGRVYRERVSGGTPVETIVKALPPKSKCQSFYAEGSILYRGWTQPYKDTWQWKWGDYPA	hypothetical protein
OPDIBAFF_06115	14	-4.29657	0	-9.60867	-0.686334	0.870548	-1.18048	-2.62499	FALSE	0	test	0	FALSE		NPDC005546	67255	Streptomyces achromogenes	Shen Lab	MRGKTVLSAAAVAALVSGTVAGAVGAASAAPNPTCRVAGGSLTGSGFAPGQKFTVTPGGETARSSSDGRIGPMAVTGTGTFRVGTVTCTGNSAGGAQTSAVVAAATSAAQAAVKRGASPQQAKAQGVAAARAKAQSLGVPTTILTQIQQQITNNVNQIINSTINGPVNQEAGTTQGEKPNAPNTPTKPETPTKPETPTKPETPTKPNEPNTPSEPNKPNTPNEPNTPNEPGKPNTPNTPNEPGKPNTPNTPNEPNKPNTPNTPNEPAQPNTPNTPNTPNEPAQPNTPNTPNTPNQPAE	hypothetical protein
OPDIBAFF_06244	159	-0.817029	0.0392157	-521.734	-3.38788	-1.99115	-3.82129	-1.70995	FALSE	0	train	0	FALSE		NPDC005546	67255	Streptomyces achromogenes	Shen Lab	MRTTIESLADDALRQIRDHEWELTPAERNLVTRAAADLAAAVRAPEVQEALPPLERLEHLREALAVLAKVHGHLAWFLSSASTVLVPLLQWRALPAEPGHAFGTIEPTPAQYTEAEDAARHLQAALTRLTAT	hypothetical protein
OPDIBAFF_06267	14	-3.40433	0	9.14095	0.70315	1.29113	0.597143	-0.720548	FALSE	0	eval	0	FALSE		NPDC005546	67255	Streptomyces achromogenes	Shen Lab	MSETVGDASMDVPLEAGRVKVRLNALFAGVANPETGCPYSVAEVAAATGISESTIRQLRQGSKRNPTMKTVQILAAHFRVTEDYFSKEMSGTDVDRVVIALKLLDIAERAGVQDIFLRASELSVDGMRMVGAVVDTACKAEGIDAR	Nucleoid-associated protein EspR
OPDIBAFF_06338	8	-4.16267	0	9.84073	1.23009	1.93031	1.05201	-0.165507	FALSE	0	train	0	FALSE		NPDC005546	67255	Streptomyces achromogenes	Shen Lab	MTTVHASAVPAALAELSVWPASATESRPGGLAVGGVPLTEIADRFGTPVYVLDEAEVRDRCRTYRNAFPDAEVLYAAKAFLCRAMARRMDEEGLGLDVCSAGELELAVTGGFPPERMVLHGNAKSPRDLETALRLGVGRIVIDSPSEIARLAAAVGPGGHQKVMVRVVPGISAGGHEKVRTGTEDQKFGLSLTDGHAQHAIARVLGRP	Diaminopimelate decarboxylase
OPDIBAFF_06686	13	-2.40625	0	-2.42238	-0.186337	0.245886	0.038703	-1.0507	FALSE	0	train	0	FALSE		NPDC005546	67255	Streptomyces achromogenes	Shen Lab	MLDLLSGGRLVTVAGIGYRPEEYAMSGVDWRRRGRLQDELPETPPAAWTGEEFDYRGRRVRLTPRPYTRPHPPLPAGGSSKAAAHRAARFGLPFFPSAHLPEPAAYDEERIAEYGTEGWTMMPAAGTPLLHLTEDPDRAWAEYGGHLLHEARTYASWQPDGIRSAVRSAATTVTELRAEGVYRILTPEQRLARGLDSLVLHPPAGGMPLEEGRRGLRLFAERVVSALGG	hypothetical protein
OPDIBAFF_07572	10	-4.43367	0	7.36089	0.736089	1.23893	0.65236	-1.91554	FALSE	0	train	0	FALSE		NPDC005546	67255	Streptomyces achromogenes	Shen Lab	MRSIATRAGVVAATAVLALTGLGAATASAATTTADVPVAADVTYASLAGEWLGSGTAGPNPVEPHFFFYGNGTLKMIPEDNAYLATGTWKQSGSSFTFHLEHPIYDSTGAVVSYIKADQTGTINGDTWSSTGTSGRYDTQGNLIETFTVTLTAHRV	hypothetical protein
OPDIBAFF_07592	7	-3.20125	0.125	7.83495	1.30582	1.60608	1.40537	-3.55795	FALSE	0	train	0	FALSE		NPDC005546	67255	Streptomyces achromogenes	Shen Lab	MPVPITTSTNTEPHREKKTTAQPTSPGRHADPADDQIPLLTNAWYSTSDLAARLRVDTSTLRRWRTARPPQGPPFVALSERVVMYSALDVEEWLRSRRTTPTKGIHGR	hypothetical protein
OPDIBAFF_07630	8	-2.754	0	17.5609	2.19512	2.46456	2.35034	1.36243	FALSE	0	train	0	FALSE		NPDC005546	67255	Streptomyces achromogenes	Shen Lab	MALTVGELNAVLSVDDRAVDPALRRAEQALRQTGQQMAADADRAGQQAGENLGGGFVRGADGQWRNMRGELVDAVRAAALEAEAVARRGGQQAGQSLGEGLTDEAQNGGEQAASAAETGLSKLKMAALGVGAAAGAVLMDAFGQAMEQGQITAVMGAQLGATGPQAARYGKVAGRLFKDAVVADFQEGADNVKAIASAGLFKPDATIQQMQAIATQASDVATLLRVDVSQAAGAAATMIRNKLAPDATAAFDLIVAGSRGLGAASEDLLETFTEYGPIFRAAGISGQTAMGLIRQAIQGGWGKDTDKIADAMKELTLQVTSGSAASADALKSLGLNAQQIGADMAAGGARGEKAMDTVLDAIRKAGPESATAKTAIQTLFGGPGEDLGAAIFALDVDKAAAAMDGAKGSADRLGAGMRDNAASQMAAFRNSLQQNVVDFLGTTVIPAFLNFYGFLRSHQGEVKAAAAVIGAVLLPVLVTLGVQALIAGGRMAAAWVMALGPIGWVGLAIGALVVLVISYWDQIKGATVAAWDWISGKVDEAKTAVIGSISALGQIPGLVSSYFGQARNWAVTHLVALIAWVSGLPGRLVSALAGLGSSLAQSSSAAWQRFKDAAATKSVQFLSWVQGLPQRTASAIGDLSGLLVDKGVAVVQGLWSGIQSMGGWIRDKIVGWAKDAIPGPIADALGIHSPSRVTKAQGQWIARGLIEGLTGSAKQVKAAAAKLADIIADAMRPGTARSRALGTVSAGTKQLLKLASQQEKVAARLKDAQQKLADQKAARDKLADDVRTGILNSGAITGQSGSQSPDAILARLQRDRKAAESFAKSIAALKKKGIRSDLLSQIAQAGVDQGGAVAASLASATPAQIKAINDEQAKLAKAAGTAGNTAADAMYGAGIRAGEGMVKGLQAQQRAIEQQMLKIAKAMQKSIRKALGIKSPSRVMARVGAYTAEGLRRGIESGRRAVNRSMASLVDTPTPTQVAVSAAAGAAPRRVVNQTTHNTYNLMHRQMTIRDLETLQRRQDALARVGRPR	hypothetical protein
OPDIBAFF_07638	9	-3.3484	0	-0.408545	-0.0453938	0.206664	-0.112736	-2.06181	FALSE	0	train	0	FALSE		NPDC005546	67255	Streptomyces achromogenes	Shen Lab	MIRYRNENTGDVVERESTDARLEALANWERLVGDEQPEPARADGILSRPQASPGSAPTAPDSPRAREQKDAGGPPAKNANKDVWIDYALKRAVSDEEREEIPQLTKELLIAKYGEEA	hypothetical protein
OPDIBAFF_07649	14	-2.18361	0	10.5507	0.753625	1.63454	1.13581	-0.0565871	FALSE	0	train	0	FALSE		NPDC005546	67255	Streptomyces achromogenes	Shen Lab	MADHDNHRERLLTLMEALVGAFAYIQALLQDLPLPVIIPDFAPDEEDDEAPTTALLSLDRVRQLIQDEPISDRDKRAFEHMVLDWFTAYELLVITRMAGPAPWRLDAAEFAMNRIVTWIDLLDDEPDDDES	hypothetical protein
OPDIBAFF_07651	11	-3.395	0	9.95805	0.905277	1.78193	0.74	-0.435906	FALSE	0	eval	0	FALSE		NPDC005546	67255	Streptomyces achromogenes	Shen Lab	MKRLKARVLLLVGDQAEITTPDRDHRDPERVPVERLVRETGIAREKLPGVELVAVVGADGRLERFERA	hypothetical protein
OPDIBAFF_07674	16	-3.048	0	-4.02848	-0.25178	0.151703	-0.35293	1.53255	FALSE	0	train	0	FALSE		NPDC005546	67255	Streptomyces achromogenes	Shen Lab	MTTPRQRSPYRFAAMAVQCTWCRARPGELCTNQRGTQNRRRDVHTARQTDWVKVMATRCPERICQAAPTQPCTITPNVHTARTLAAHTPTTTP	hypothetical protein
OPDIBAFF_07676	21	-2.57144	0	-2.31643	-0.110306	0.600519	-0.263697	-0.940325	FALSE	0	test	0	FALSE		NPDC005546	67255	Streptomyces achromogenes	Shen Lab	MKPTAGPPDTTRTKETQHVGSRLYVEVLDYAPTTLTHREKLALAVLADDARDSTRITWSSVESAKILRRAQVSRAQMYAVIKALVAKGVLEKVAAGQKNGTAKYRILPLQRPELPDTDDESQCPGTPDTDEPQHPENPDTEPEPQGPEIPDTELSQGPESPDTDDESQCPGIPDTDRSQCPEIPDVSVRENRTPTLSPLSTRPHSLGNPPSSADAQDDTPEDEVIDAEPVDEAEPAEPSAVTTQTIVAEWLERCAKRPPSRVIGHLSREIRVLLEEDHIHPDWIRRGIARWMQRDLHPSTLPSIVNGVMNTSAGPGPGGPPSSPQPDGATLFERARARAAARAAARQEGQPQ	hypothetical protein
OPDIBAFF_07690	15	-2.3005	0	7.97961	0.531974	1.20519	0.474018	-1.54513	FALSE	0	train	0	FALSE		NPDC005546	67255	Streptomyces achromogenes	Shen Lab	MEKVDSIMELLSGYETYSTVEEINLSAASDAPATTLVCAATAGASWLTGQAVSKTYDEGC	hypothetical protein
OPDIBAFF_07709	13	-2.7725	0	-13.4761	-1.03662	-0.293663	-0.923166	-3.8819	FALSE	0	train	0	FALSE		NPDC005546	67255	Streptomyces achromogenes	Shen Lab	MGVEVPLAPRTPDEPHQAHAGAGGRPQEPAAFDAPSRDLPAVDPPLPPAAVHRAIAERLHLSGAPDETVALHLVAAGGSGPDWAAETLRCAALTALGEGRQERAVSFLRRALAEPLSPNRRGSVLTELGSLEVKLGPAERAAGVRHLAASVRLDQQSDVGVFKAANALGAALVARGQTSTAMEVMEDLAERFTGERELSRAVQGAAALIASHDGRSWLDTVDRLRRPTNGGSQRPAPLSRALLAEFNSTSGRSTAVEAAAIAREVTAQPQDLYSRTYVLASAATLAQWADDLELADRLVADGMTGHRGPSADPGYQSLLSVRAESLAMRGSYQELLAACHSWGILAGSSPCPTSSGWDNTHLVAQAIIALTETGRIAEARRLADSVPAGGSRESWEWNEFLYARGLLSFVEGAPAAALDDLLECGRRQTERQVISPIVTPWRSAAADCQLLLGRPSAAIALADEELETARRWGTPRCIGRAMRALGTATGGRTGLAAVEQAVDLLRTTDTTPELISALISYGVMLTGAGHRTAARRALREAVRHAERIDATRSRSAASEMLAAAGARRSTARQAGAHALTSSERRICELASQGHSNAEIAALLHLALRTVETHLTSSFRKLGVQRRTQLAKQLAAGPPAEAGAGVRGRAT	hypothetical protein
OPDKFOCM_00059	83	-3.421	0.0025	102.764	1.12927	2.19559	0.986385	-0.410117	FALSE	0	train	0	FALSE		smc__125599	2702	Gardnerella vaginalis	Secondary Metabolism Collaboratory	MTISNAAEASNSSQKTYANETKNCASTTESAATATKVDTLFSVRARRRMFLNDVRQCIERVRAQQPLTHCITNVIVQDITANALLAAGASPIMVTDPEEAHALAQIASGVLINVGTFHQPETSEYMRAAVEGCEKADTPWVLDPVGIGVPALAPRTRFIHEIIKHHPTVIRANASEIMALAGKESNGKGVDSHDNVNDALQAARELAKKYGSVVAISGEKDAIYAHGCLARVTGGHKTMTKVVGTGCALGALVAAYVGANPERPLAATVAAHVHAAAAGTWAARQTTAPGTFRTLWMDALSTLSVNDMFSLTNIEFTVEPVDWTLYLVTDPRMGNRPEEEVAVESVESGVTVVQLRDKYSDDAEISAKAKKLRHALIDSGHGDVPVFIDDHVDCAAKLGFNLHVGQKDTPFVEARKAMPAEWMVGLSCARPDLMEKAYLECKENDVPLPDVIGIGAAFETHTKAHDVPPLGVEGVNEVAKVAHSMGVKTLAIGGIHENTVFPIRGLELDGVCTVSALMCAEDAGKVARELKQVITK	hypothetical protein
OPDKFOCM_00069	11	-4.2275	0	8.23697	0.549132	1.00457	0.577125	-3.21392	FALSE	0	train	0	FALSE		smc__125599	2702	Gardnerella vaginalis	Secondary Metabolism Collaboratory	MKVCNKCGTQNIDAAKFCKGCGNRLEASQGAPAQQGAPAQQGAGMQMPQGARIPQGAQMSQGAQMPQGMRPTNQPMRAPMNMPNNMPMQANMNAQMQAPNQAPMGNMQSQAQAQYTTQFPVQHPNQAPMQQPAHAPVNAPMQAQEQYTTQFPVQRPMHAPTQLNPMNVDQTQKFNQPNSEPASNLQNLVAESENKLDKPVEEVKPVETKTFEEVKPVEEVKPEETKTFEEVKPVEEVKPEETKPVEDVKPEVSVKPEESAKPEESSKPEVSAKPNESAKADVKPTNEQQIHQPMNGQPTHGNPMHGNPMPGNPMQGNPMPGNPMQARPGQPMPGQPMGRPGQPMQARPANPMQGRPGQPMPGQPMPGHPMPGQPMQGRPGQPMPGQPMQGRPGQPMPGQPMQGRPMPGQPMMHPMPGHPMPGQFGYPANQPHQGQEINFFVWVMNVLKQPSRQYNVSTLYAGCVFAVSALLSGIQSYLTAHYGVTALSSLISSGGNFGTSFAQSASFASGMPPISVFIAQLVSSILFTYITFAVAIMGAKMFGDEIPIPILHMQFAHKMIPIVAIQICAVLLSVVTLAVPSIFVQSFASILLLLLPFSFVSHSRYTRKMDRGWMWIIFVFTVVVIFVILYVMTAGIVGSMMS	hypothetical protein
OPDKFOCM_00224	74	-3.59008	0	-219.519	-2.71011	-2.15788	-2.72889	0.433452	FALSE	0	train	0	FALSE		smc__125599	2702	Gardnerella vaginalis	Secondary Metabolism Collaboratory	MLQLAKISLLQGWLPTSLFSLTGLTLFVLIFTKSKRSKHLFSIVNLLIQLGVASIFFIVGGLIAWLISDVFLVFGVSLGWLVIICVAIGFALVGFAGTAFVFTKGWKRLVAVIAIVLTLVSTALRVDMVYGEYTTLGSIFGMGNFPKLEVNKEKSATASIEEWYSLAKQNKLPKMPKKGILRSAHIPNTYSKFKARTANVYLPPAALVKHPPKLPVMVMLAGQPGSPNHFFAASDIAKTLDDYAKAHKGLAPIVVAPDQNGEATHNSLCADTKVYGKAETYLTMDVPNWIRKNLPVSKDPRMWLMGGFSQGGTCATQLVPAHPNIFRSMYSAGGELEPTYQNRQETIKRYFNGNTSAYERHVPSKIMRKNAPLKQNYYAIAGYWDPKSQANQATIALSAHSAGINVLTMLAKNSGHDWHTVQAGLKVVLDLFCKQAGISKTVPNLNTYPNVKILVHKKVNRD	hypothetical protein
OPDKFOCM_00399	14	-1.938	0	0.137603	0.0098288	0.371559	-0.0320546	-1.13008	FALSE	0	eval	0	FALSE		smc__125599	2702	Gardnerella vaginalis	Secondary Metabolism Collaboratory	MLVAVSIAIIMFWFASVALFSYSLFACLRFLVRFQKNAYSKSNINKQNSVRLIPWNIVITHCCGLPCAMIAYMLLHFVRDFGFVYNNYFLLTDSTLIPSYVIIIVLILANVSTMIFCSYRNLKA	hypothetical protein
OPDKFOCM_00510	60	-2.28633	0	-122.174	-1.87959	-1.37856	-1.91448	-1.27766	FALSE	0	train	0	FALSE		smc__125599	2702	Gardnerella vaginalis	Secondary Metabolism Collaboratory	MKISHMFCSVIQRLRTELTINDILWGIIPFILFILSSNRYVISNVDGFLTQSSLIAVILINIVVALLLSVRKLWPEQAAITFIVICIVQVIFGPIQLFADFFGFVLLVNAIARGNPEHSKAFVIASYVTTVLSCALISWNAVMGPIYGNNHSKSSYTCSVRNINSSNIKNCVSNILDFAIPSIIFAIIITTITVIIGYWQRTHVHTIQLLQEHNNAIRAYRRKAQHIAVTAERARIARDMHDIVAHTLSIIIVQADGGRYAATKDISLAKKTMHIIKNEAERAVHDMRRLLEALTDAPSGQLDFNHVPSLIEQAKIASPKNIFWHTVDGMNSQNRLNADAQTVAYRVVQESLTNIRKHAGDGIKINIHEQWKDQGLTLKITNEINKLEANQEQNSGAPHKNGYGLIGMKERIENLHGTLDYGKLNDGTFSIVAFIPYSYSTDQSNSTASLLNSIYNVTHNAKVNNQSEAQTKPENSNVSTSSEVSTNVLPDGLTEANTSKNRIEKVSQWFEQHWLIGDIIYASPWVVMMLFIPTYDFIVRTGIPSQYSSSLSLQILYRVFTLTTMMPFMFRRKAPTTCAIVAAIFSAIQLIFLPNILFANFFIPNIIYAAVLYGKKRAWQWVSAVVLAESAIFAVKIGIASKNIAQNETPIQFFTSNIVTTNFYDIIQFASVGLVFGFIVAIICFIVIAFAYYRRNDDNNLLLLKARRTELEQEQKQLEVLAANAERQRLSSNIQQKVAITLHKVIDAANSGIDMLNKYEKTNSNAENTESTETEKPQEQSEAISKAFKNISDEGRSALKYLRKLLGILRETGSSVNSANKGANVAEIAIRPAAPLDEQIQHNALNKQ	hypothetical protein
OPDKFOCM_00538	13	-2.96	0	-22.4761	-1.40476	-0.513997	-1.45637	-1.19016	FALSE	0	eval	0	FALSE		smc__125599	2702	Gardnerella vaginalis	Secondary Metabolism Collaboratory	MFCINCGASIKDNTRFCSRCGAAVNASAENDQQNNTQNQQIPQNQQSSQNQQSSQSQQIPQNQQSMRNNMPQAYKAEPYNANAAASATYTASAIPASSRGGGLFSGFDVFSNEELKDKRNIVLSITIVISFILSCIFGCLIWDFIHPGQIPYSKLRSELTQSHKYEDYTLKIVNSDVSQYPHVKLYFSLTDSSGKALEIDSPTAAIREKIGGGKEVERLIHKVERIKDNQGVNYEILLDKSGSMDSSIDTMKKTMSDFVRNLNYKVGDKGELISFDSYLMYMATYTNDKDRLLTGIDNMTPYGMTALYDALYTGVTNASNHPGFNCVIAFTDGLDNESTHTADEVIALAKEKGIPVYLIGTTDADSSVLQNIANETNGYFWDINSISDMKDVMNRIRVNQDNVYCLEYDSDSSTNPYVDRVVSALLADSKNHKSGGIGDDLAFKPVKRKTYKKSGSRFVLHKGDVTWTEANSACMQDGGYLVTLTDKSKETKVINMAKKEGVKYVWIGGYTSQRENGDVYAHWVTGEKVKYQNWLPGEPSRNDKDGEPEFYLMLWRLNDEWSWNDQRDNLFTNPTLRKTFSGKTGYVCEVNKY	hypothetical protein
OPDKFOCM_00561	60	-0.639168	0.00925926	-129.838	-1.93788	-1.16302	-2.25977	-1.10173	FALSE	0	train	0	FALSE		smc__125599	2702	Gardnerella vaginalis	Secondary Metabolism Collaboratory	MISETNTTMTTSKVLLYVQMAASIVPIFAHIALLIMAWIQNNWMMLAMIIPSIMMYIASLVPQILQYINQKQYEQKIQNVQQSNSESQLSNIPDSNVLYGQKYVENLPDTLTPVSLETLLMTRSDSSSTQLPWKTVLHEWLKHSNTDLLHTDLLNFDYKSNSSMRKLTQAKSAKNQLIAPLGVGYNGYCYIDLISNGPHALVAGTTGSGKSVLLTTWCLALAFQYSPQQLRFVFLDFKGGATFDILSKLPHAMGNVGDLNLRHATRALRGLELELDRRERLVSMQGCHNISQVTPSEPSLLIVIDEFHALKDQLPDYMPRLIRIASVGRSLGMHIIAGTQNPLGQVSADMKANISINICLRVRDALQSQELLGTSHAAKISPNTPGSAYYNIGEGVEALRCAQSRNAKRLVKAIQFAGKFCYLEHSKTLFSAPLPSILSSKQLENYKYENYENKYFAKKINQECVDSSASEESVVIGLQDDSINLFEAKIPLNLGNIAIIGGRQQGKSTILRIISQKLQTQVYSANEITAQEADYIRDTTKPVLIDDADELLDPLNTKVAAISLQNRLHSLGAPVILSAQSARYLRLPEQAPVRIIFPTGDIGTDALLGIPSALSKTFSIEDYQLPGRCVLVTPGTANLTQIALPN	hypothetical protein
OPDKFOCM_00622	20	-3.326	0.114583	-21.3964	-0.891516	-0.595748	-0.807874	-1.72684	FALSE	0	test	0	FALSE		smc__125599	2702	Gardnerella vaginalis	Secondary Metabolism Collaboratory	MPEIVVSLPHDVEVCEVESDSNQVLITDIEIGKLYVEVNNGKVEVVNLKADDVFLKCYNGLASATNVEVTHVCTLDTLNGMSILEGTITKDASLEVDCENGVTEVSDKKKVNCKNDGFAHYMVHCLNGKAIAK	hypothetical protein
OPDKFOCM_00686	9	-2.37133	0.3125	13.1723	1.46359	1.87192	1.60882	-1.02926	FALSE	0	train	0	FALSE		smc__125599	2702	Gardnerella vaginalis	Secondary Metabolism Collaboratory	MSMQQRKRDFRKCTRRALFAFFVAAATVLATFAIAPIAPSNASSETSTKAETKVETKAVKNAESTNNLNPSTNPASAPAAATDSAPKSSDTKPAETKPTDAKPAPKQNSTNKDAGNKDANKKPAAADTGSVTDRSSTGGTQNSAEYYNPEYDEDSSPNITAGSFDSSTSNMSAEPISVKNKKKKDVKPGKLPDGTWFELKRAEGTDAENDAYEWANFEGEQCAASSGNASEENEQCKRTKPIPTGTGVITFRPNRWTKAGRYKVHVVVHYPDSNNTTSDDATAGNSKNGKSTPVYAYVDVVRSPAGANDLNLSILSEDNENSFVQFTNDEKLILMNGKQVEHTSFDATVNLGQGNISQRMICYKKDKNGNHVDRKYESGGINGLELKQGDVKVWKHASYEQQKNCFDNPDSGCSVKDLLYDDYVYDKYVQSHPGYVAKKVNEHTVGKLTGSPKESGDFACRVYALKNDIKADGAQDKSVVDRFDQIAAEQQNKIDEIDSALKSEDLFKSSKGITWESKTLNITVRNMSYYYQPFYYGIRIVPEREKTTAVPISACKVGDCKKNVRSGALPDGTWFEIANYSSEKDNKIPDWAYFEGEQSNKPTTDPNSKTGEHSSENSGKKYGKITVRISAWMKPDSYKIPVIAHYPDGSSSADLDSSNEGKPIYLNVTVENHPTVSRNDLQLKVRANPIEKITDADPDSFYDDVDSNQGVTMMRGMRFLNPYLDAWSLRDVDTKISLKFLCTKLNKEGKSEGTWSSSVNGLSAGKDNKWNHVESIKDFNDCKKNPGTCITGRKLYQRDIDFRFSKINPLKAVERTDSIIGGAPTETGDYQCAVYALKPNALDAYNAKFAGGATSVQNGDTLLDDEDGLTEGKDWTMTSFPIHVVEPFKLPKTGFAGWNMLLGGFATVSTCLMVLAFALDQTQWGRAFMKNFVYRNSAQKVSEIAVQKGTEVSARKGTEI	hypothetical protein
OPDKFOCM_00705	66	-3.967	0.0416667	-182.766	-2.43687	-2.03606	-2.43317	-1.28331	FALSE	0	eval	0	FALSE		smc__125599	2702	Gardnerella vaginalis	Secondary Metabolism Collaboratory	MRNIDATHACMQPEETLKIAIFTETYPPYINGVATQSYMLKKMYEELGHEVLVVTVGSEKQRKTKLEDGVVYVPGILLKKLYKYRVALPIGHMRKQLPLKFKPDVIHIQNEFGIGEIGLEVAKKEHIPVIYTLHTEYDKFLFYIGLKHFTEFSRNLSAKYFMRFSKNATIITSMSAKAQAYIDRQKVDKKVVVLNNAVEYKQFLPTPERLAFRKSFREKYGVSDSTKLFVFVGRIGAEKNISELIDNFMYCDFPREKARLFVIGGGPDLESLRERVASNGFDDRICLLGPISHTEIPKYLHAMDYYTTASLSEMHSLSMLEAMASGLFALVKHDVPNENQIISGQNGYQWDTREDFKAVFSKVLNMSEAEQAQLKANVLEYSKNNDFKSQALELLKIYERAIEMNKKELAEKKAKRDARRARYLTFGAKHQSKPSKREKLTSHLEQNTTQNAPKTR	hypothetical protein
OPDKFOCM_00797	64	1.96725	0	-134.636	-1.92337	-1.24887	-1.94495	-1.63507	FALSE	0	eval	0	FALSE		smc__125599	2702	Gardnerella vaginalis	Secondary Metabolism Collaboratory	MSNVIDLLRNDFSTFAQREFNAVDALILCELSYINMPTSVPKYCDNPKDISTVSINELLRIEEYSSMFSSGSPKVDKFRRKLLLAVASSPRYRGIRVGEYLERFDESNIDESLEQQFAGVTFDLSNCEGIDNPHTLVVAYRGTDSTLVGWKEDFNMAFRCPVPAQESAAEYLTSVAQRYSKRYSNKNFFNKNFFNKLCANKIFARFSKSSVDLQNNNPNIIVVGHSKGGNMAAYAAMRLDATSQKLGDLVSKIYSMDGPGFASDVVDTSVFANVSSRIEKVVPQSAFIGLIMDTGVPYKVTFADSIGLMQHFGMYWQIKNGDFDYCDCVTPRALAVSKAANEWMMNLPFEERKRRIDSVYSIFSSLGYPTFDEMSSHWSEVVPKLLKIAMHMDSKTYELIRSVMSAFALAGGSSSDKKS	hypothetical protein
OPDKFOCM_00899	66	-3.88871	0.00529101	-111.386	-1.4656	-0.766409	-1.52464	-2.15821	FALSE	0	eval	0	FALSE		smc__125599	2702	Gardnerella vaginalis	Secondary Metabolism Collaboratory	MSDETHICNKQVQNDANSCTSSQKQAHIPHTNFLAMIASQIFVVILIAGASALPIASAKITLVVCALILLTFLTFWPLHGNVIDRAIALFSCVASAWCATLALKGWLPQSVIIDNETVSMSKFIAAIKPYERWAVSFALILVAATFITFLRQMLRENRTNLVRNLSHTLTASIACAALPGWMFLPSIIRFMPSLRNTDGGILVAALCVLMVILLSGLSYLWVRNNCKNYYENNVTRDVAISLLPIMFSGMLIYIAGLGMLVVA	hypothetical protein
OPDKFOCM_00962	28	-4.21933	0	-6.23559	-0.194862	0.209799	-0.0791747	0.102953	FALSE	0	eval	0	FALSE		smc__125599	2702	Gardnerella vaginalis	Secondary Metabolism Collaboratory	MRKNILRKCFVLCKKLLRNINTRDFGAVTAEFAVVLPCAIVLVVVLLGVGRAVVCNMNCHDAASQVAYYMVTHHDDKAAASIVQKVAGSGASVQINRNGNMANIVVKCPLIPDPLHILPPLVESHVSQVLE	hypothetical protein
OPDKFOCM_00990	33	-2.545	0	-32.0037	-0.842202	-0.296909	-0.783304	-3.54815	FALSE	0	train	0	FALSE		smc__125599	2702	Gardnerella vaginalis	Secondary Metabolism Collaboratory	MRQYSNFLTEFRFFTKNHKKCTIVSHIMSPLSLISSCVFSLFLIAYPIFLGVANFLAHNNNYALWLRIDVTWMHCLSDIVACIFGAWCSCKACSPRCLVNPAWCAGKSASRYAIPILKGAILCSLLYCVSILPTVIQSDVNITNFPYFPLLCGGVTPSAFFAIGFTLGVIIGNRWAIVFSALLSFAIIWCCIYGVIIMRNGAIPQGDIFPRYWGSSLYAILPVSDAGIGAEPGLRMNPWLVTLRTFFVCVVIVSCILCCAHIRYFWQKGSYWRIKAISISLIMPIVCACCIAMWGPKPWIRSGPFVPQCTTFKDTAFSVCVHPEEAYIRKLRAVKHLKTVASWFPKNQRDSQGKGIVLVLGNAFTPTNTEKSWNLTNSGLIKLRNLKATVIQQQTDTFVRRSEKYGDMTGIAQELLQRFVPAKCASSAMKEVYVKKNLDSNASVTAFLLAQLPSRISNDVYGSYGFIPGEANDKVAMSINNADDAKLKQFVKNHVKELNQCLITPQQVLSELGDKHEK	hypothetical protein
OPDKFOCM_01006	12	-3.806	0	28.1532	2.01094	2.67965	1.83832	0.33338	FALSE	0	eval	0	FALSE		smc__125599	2702	Gardnerella vaginalis	Secondary Metabolism Collaboratory	MDEIRCDEPSYLIWKWHPSGTELGESNRENAIRFGSSLRVKDGEVAVFVYNQKNGIMQDFIVGPFDQTIKTDNFPVLASIVGLAYKGGTPFQAEVYFINLAQIIQVKFAVPFFDVYDPRFVDFGVPVAVRGTISFSIKNYREFIKLHRLNNFNLEDFSHQICDAVNRYIKNIVTNAPTNYRIPVIQLETRTQQINDAVEHDIRERLETTFGVMLSAVDVGAIEIDKTSDGYKQLMHVTKNIVSATAEAEAAAHIKNISDKQRIEIKNYEETLRVQREEGQYAQHKATQSTNIGAFQIEKQAEVGVAGANALGQMGENGAGNINLGDGGLSGFNPAAMMASMAVGGVVGNNIAGAVNNIIGGINQPVQSNVTPPPIPTSSYYVAVNGKPTGPFNIPALTQMAVSGQLTANDLVWKNGMEEWQKAAIVDELKSLFNTIPPIPNQGE	hypothetical protein
OPDKFOCM_01059	10	-3.67	0	13.1576	0.939826	1.2802	0.915947	-2.86992	FALSE	0	train	0	FALSE		smc__125599	2702	Gardnerella vaginalis	Secondary Metabolism Collaboratory	MRFCIECGSQLSENSRFCNSCGTPVEEDKLENQFVQPNNFKKPNKKVIACSISSFVIVALVAVGIFYYSYSQKNVISSLSGGNAQQIIEKISSSGAAVKVVKKFSAKKKGEVLSIKGVKKGEKISPSSRITVYESLGPGVPDDITKLKPEDAVRELKKMNVPVKVHTATAINPGTVIGTTPQPGSSINESADRTIHVLVGTEGKGVPADLYGMDFAKAEDLLKSRGFKDVKTKERLSSRNNMYKIVDSDPALGTETTSDSITLYYGVGAGQSLFTESSDTYDNHILMDAMKLDSFVGLWCTNSGDCLDFRLEPFNPQDPDYKILNLHGSHEKDYINMRKADNVSTYTGLNLNNELHMCHANQNVVGCSVNYPPREENYMRNHLIYGDTGVVELYRGGFETFCGNSEFDDITGDKCVNGKLYKTGDYGYDYLDTLNKDPGINHGLSFRMADFYLLVPVGADLIKLEKDGYFQGVGKNKPNMDRPFILRRDPKLYKKTEEPIKPAKTIDSFLNPFIPSYKTKPVKFAPAPDDDNAYYLVEQPFNWNKLPEKQ	hypothetical protein
OPDKFOCM_01078	24	-3.22067	0.010101	-15.977	-0.591739	-0.0541751	-0.68433	-0.612066	FALSE	0	train	0	FALSE		smc__125599	2702	Gardnerella vaginalis	Secondary Metabolism Collaboratory	MKSNASIFKTISGIIVAFGLLSTSFIGLPLATTTAALATENSTTASEPAHTPLTAQTAHDISTGRIRLENNQIDSLLYHKPELDPNADSDGDDLKNSEELYTYVKNGRTYYGYNSHPLIKDTDGDGLDDKADTNPRRWNISPRDMALFMELVYRGDDYVNKVLDNKNELTEIYKDRNEYKLMHNELAPYWKVKKTYHESDGFDAVLFENVNPEYPFIEQNGVQVLGIRGTQGSKDAGMDFKLFFGGEISQAITAEKLMDELNKNHLVSNLYVTGHSLGGYLTERALVYAKRKNYDWFTKAYTFNAPKIKGSPFRPSMKQRAEELNKLTKEGYAEHYATKKDTLISFIGHVDGAKIIDTGNNGHSSRNFLDKKMDNQPGFTVGNRKQIDGTGTVNPGVTKVKETPKPAEIKPYEETYNPEVKEILLANNEPLPNDFKDALANAKDLPQGATFEDVTNRDLIKISKIGDYTGKLKITINNTKTIEKEFTIRVLDTPKVIAKSDANLRFELNSTFPNDFDAKRYLDGVPSNAKVSLLNNPKMNTKGVQDISVEVSFVNGTKRTVKIPVKIYEAKPWAEITPAKEVTPGKTITPIPSVTAVESKKVEVKKDAKIPADFNFKPYLQGLPKNSTVKVVEQPNTTNIGEATFKVEVTFASGAKRKVTLKAHVVEVIPATPLKPAKKTTPWTELTPATPVTPTPVPPAPTPAPPAPAPVPPTPQPQPQPQPQPEHPSNPQHNENNHPAEPENPTNHNKTNQSAGTTTIPSAPASVNKLKTELENTLKAGEHNIVYAGKNNKISVQLNATNEFMQRLMREKTVKAYAYIYSNPRLLNGQDGTEYVTVHFSADGKPSFDAVIPQEYSGNHTIVLIDEQGNQVAWTNVLVKRDDTSQNPSTGETGIPQTQNTQNVQNVQNTSENELTSTASTEATVSANKNVIAQPEASKPTTSSHPLANTGIQTIPALISIAVTLFASFVVVLSVKKANRIKY	hypothetical protein
OPDPHNPK_00200	17	-4.238	0	-25.4793	-1.49878	-1.23977	-1.49553	-2.91122	FALSE	0	test	0	FALSE		NPDC049111	53365	Catellatospora	Shen Lab	MRYVVITGVSRGLGEALLNQFETDEDTVVLALGRGFTDAQRINAGKRLILRHCELAEPSTLPHASELSELFEDADEVVLIHNAAVVAPIGPIGDLEPDELANAVAVNLTAPMLLTNSLLAALPATASRAVIMFVSSGAAHRIIDGWSAYSATKRGAEEFFAHLAEQCSDDPRIKVEVVNPGVMDTGMQETIRSARFAGRQRFLDLYENDELPDPAAIAARLIEDHLQA	Benzil reductase ((S)-benzoin forming)
OPDPHNPK_00244	13	-2.45314	0	9.28519	0.714245	1.21222	0.897919	-3.94592	FALSE	0	train	0	FALSE		NPDC049111	53365	Catellatospora	Shen Lab	MAVTQKAPLASTFGGTVTAPAWRAKPTWYPVSTQDRMINPDNQRRMAERIGTRRTIELDAGHASPASQPGPVTDLIVEAAEAG	hypothetical protein
OPDPHNPK_00411	355	-2.34131	0.00625	-1316.34	-3.75024	-3.47541	-3.78281	-1.89271	FALSE	0	eval	0	FALSE		NPDC049111	53365	Catellatospora	Shen Lab	MLTGLLVFFAVLGWVVEAWTEWLWFDELGATQVFTGQLGTRIGLFAVFGLIIWAFLFGNLYLAYKLRPFLPPTGVEQQALERYRYLLGPHLMRWFALAAGAVAFFAGLAAQGHWQQWLLFENAQPFHQTDPQFNIDIGFYVFKLPFWQYLLNTGFTVTVLALIGALGVHYLYGGVRLSGAGDRMTTGARAHLTGLVALFVSLKAIAYVLDRRALLLDTISGTDLTGAGYTDIQALLPAKEMLTYISVIVVIAILIFSNAVMRNLVWPGVALGLLAISAVAIGGIYPWGVQTFQVDPSRNVKEAPYIDRTIQATRAAYGLDTATTTPYASDTVVPPAALAQDKTIVPSIRLLDPAVVAETYTQLSQVRSFYQFGDKLDIDRYTIDGKTADYVVGVREIEYSKLTQAQSNWINKHTVYTHGYGLVAAPANTTVCAGQPYFVSGFFTGQAQGADQGCSSSTDKLPVEQPRIYYGERMGEYAIVGKPDGGTSAEYDRPTGEATDARYTYTGTGGVDLGSTWRRLLYSIKYAESNFLLADAVNDNSKILYERDPRTRVQKVAPFLTLDGDPYPAAVGGRIVWIVDGYTTSANYPYAQRIDLQDATSDSLTGDGTFRLARQDINYIRNSVKATVDAYDGTVTLYEFDDKDPILKAWNSAFGGKLITEKAKIPAELAEHFRYPADMFKVQRDLLTRFHVNNANDFFNAPDFWAVPNDPANAGSAKQPPYYLLTQLPGQTGPRFQLTAAVTPRERQNLAALISGSYVDGKPTLQVLELSKDGRIPGPGQAQQLMENFESARSDLNIWGANVVKGNLLSLPYGGGMLYVEPIYLRSSGEKAYPLMKKVLVSYGDKVAFADTLTDGIKQLVGTGTGAPPVTTPGNQPPPTTGSPTLAAAAEKVNKAIDDVRAAQQSGNFEAYGKALAALEAAMKEFEQASGTTPPPATSPSPAAPSPSPATTG	hypothetical protein
OPDPHNPK_00455	6	-4.478	0	-4.38631	-0.731052	-0.687946	-0.724329	-3.31389	FALSE	0	train	0	FALSE		NPDC049111	53365	Catellatospora	Shen Lab	MALRTRRFAVLATLAAALGAPAIIHATPALAAPPPRLVVESRDAEAAERAAQQAAAAQGVADETAIQARLSARSAAKAKQRAADAKLAAKAAADQVRADMKAGFDGARVEQDAWLADRAKRKAANAARLAEQTAVRARLDAKAAEKAREKAATAEEVAEQAAVKAQLGS	hypothetical protein
OPDPHNPK_00573	73	-4.29007	0	-234.535	-3.21281	-2.99147	-3.1735	-1.8028	FALSE	0	train	0	FALSE		NPDC049111	53365	Catellatospora	Shen Lab	MIDMRSPLRGLNRSSILRSAPDVHRAAAPTGSRALRAGAPDGVAAPTIAPARPSLLFGPAWPLTALLALYPLWWALGLGVLIFPIMAVPMAWQLYRRHASGLPVRLPPAFWLWLAFCAVTVVGFGVLDVDPAGTVGATFGERITAPVYKLVQHLALTVLLVYAGNLSAAVLPQRRLVNLLAWMFAVTVAGGLLGTFAGHFEFTSPVELLLPDGVRGKGFVKSLVHPYAAQIMDLVGDPLPRPAAPWGYTNTWGNNFCLLVVWFVAAVFAFPSRPRTRLLAVGVLAVSVIPVVHSLNRGLWIGLGATAVFIAVRQALAGRLRALVALGVVLAGLAVALATTPLGGVIERRLDNGKSNGVRMFLTERAVSGVAESPVLGFGSTRSTQGGRQSIAVGESAACERCGNFTVGGNGQLWQLLYAHGLAGTLTYFGFFGLALWRFRRDRSALGLAASAAIAGSFVAALWYNSLVTPLAFTFLGYVVLWRNSRFQIAPSSVEPVGHNGHQRRS	hypothetical protein
OPDPHNPK_00603	9	-4.23	0	-9.95208	-1.10579	-1.06289	-1.09539	-1.44	FALSE	0	train	0	FALSE		NPDC049111	53365	Catellatospora	Shen Lab	MKQLLSQVRDLGRITGGPLLVRGVVFVAAFTGLLLAAPGGLPARMMLGFLALAAVPALAPGGVVVTLVMLATVGMWLVDTMLFLAEPSTGRLLGAAAALYLLHNAAALAAVLPYDAIVDNQVLLRWAVRSGLVLAAAGVLAVLLMTVLPGMYITTPTVALVVGLAVVAAAVALLTRLGRRP	hypothetical protein
OPDPHNPK_00665	25	-4.0025	0	-79.7025	-3.1881	-2.47487	-3.19741	-2.87407	FALSE	0	train	0	FALSE		NPDC049111	53365	Catellatospora	Shen Lab	MSTIGQLFAATVAADPAKPLLTWYDDATGERTELSGATLANWVSKTANLLVDGCGLGPGSVASISLPPHWQTASIMLACWTAGLAVSHSADVPADVAFVEPEAEAAPAAPDTYAVSLHPFALPLRGLPPGVSDWVSSARAHGDFYGGPAADPGAPSLVGLPGGGGSITHVELAERSLARAKELEIAKGDRVLIDIGAHPRPLDWLTAPIAAGASLVLSYRTASGILDSRAATEHARLVP	hypothetical protein
OPDPHNPK_00671	7	-2.43783	0	-4.48094	-0.640134	-0.506875	-0.604058	-2.65897	FALSE	0	train	0	FALSE		NPDC049111	53365	Catellatospora	Shen Lab	MTTRPGGMLSSEGGYVARQQGALAIWPTIGTTNWVAVDPPRVWDMLQQEDVALGLKQVDGLRAYASVVTAQADRLSSHRAALAQIWPAEQSQAATIALKKLDKMIAVLRYDSEAAIQNALAIQGIVEATAKAKREVHRVVQAWELTTKDGGPEWWDREATRLSYLTEQTMMATERAIRDHRGQMVRPPDWKEVDDGTLVGPMPPLREEPASGPSVTNTGRGRGQTVQRPIPPSLPGRPPLVTLPPPGPEGPGPDLQGSTPPVPAVPGQPVSMLPIAPGNQYAPYGGGYVLPGPGVGPNGYVVALPPPGSGGAAVVSQPRTAAASPGLMPMPMGGALGQQGGRSDSSYRRGADTRWEVAHGVTPVIRPEAVRQTSPTEEETEEQFRQWFTRTALPWRNDETPNGPTPIVTIRRGGGPS	hypothetical protein
OPDPHNPK_00736	10	-4.33067	0	10.5782	1.05782	1.22852	1.0554	-2.10122	FALSE	0	eval	0	FALSE		NPDC049111	53365	Catellatospora	Shen Lab	MRWRRLVQVVFVLLTAVAVGLPAHAAPDDLKKDKKRVDAELARTGALLEALSAKARTAATELAEANAAMPAAQERIATTRAAVVVAETKAASAQRRADQATAAWAVTDQAYQASVRQVQEGRDRFARFAVATLHGSNLTEFNVLMAATRPQEFLDRGNFISQIGRIRRDAIDDYVAARRAAKQITSDAELKRREAADAARIARAALLAAEKARQDAEQARRDLDALAARQKKAIETTKAEKAEAQRHYQEVKEQSERIADELRVWEGQYGKLVPILRPGAKFLMPTKGWKSSDFGNRYDPYYGVWQLHAGVDIAAGGGQPIFAAAGGTVSSAGWLGGYGNYTCITHGKTGGKVISTCYAHQSKILVKVGDKIRGGQLIGKVGTTGASTGFHLHFEVRQNGNPIQPLNWLPGCLC	hypothetical protein
OPDPHNPK_00843	7	-3.8735	0	-13.9565	-1.99378	-1.88969	-1.9936	-4.07837	FALSE	0	train	0	FALSE		NPDC049111	53365	Catellatospora	Shen Lab	MQSGMTDHSPEEYEPIEPAGGTDLEHTRDEAHRDEQRRHEDTERLTEENRDPRNPPEPFSGSEH	hypothetical protein
OPDPHNPK_00956	8	-3.903	0	-5.62909	-0.703636	-0.590598	-0.697989	-2.8629	FALSE	0	train	0	FALSE		NPDC049111	53365	Catellatospora	Shen Lab	MTIIPAAAVPSFDRAAPFPEVQAVQAFCRQGDWDSVARHFAQLPTADAVYFNARAVAEVPGVTTFVGEVSQAQPSAILPKLLLGARAIELAWEARTGAQAQYVSQEQFAEMHEFLRFGEERLLEVTAREPGNGAAWAMRIVNARGLELGQAEARRRYDRLAMHHPHVFFAQTQLLQQLCPKWGGSWEAAFGFARQCAAAAPEGSVNALLIPEVHMEYWATLRGADRDGYLRRPEVLREVAEAALRSVLHPSFRPVYGWVSAHSHFAWVFSLAGDHRRAAVHFRALGGFASEFPWTYLGDAGQQFAKHRDLALKEG	hypothetical protein
OPDPHNPK_01040	8	-4.06625	0	-5.0646	-0.633075	-0.606884	-0.637937	-1.22271	FALSE	0	eval	0	FALSE		NPDC049111	53365	Catellatospora	Shen Lab	MSYTPPPSGYLVPAAPGSTPRPATVSVSALLLYVISAILLLSAAISVYTFSSMPEGLIEDIYRDAGMDASLAESTATIATVTAYVTAALYVALAVFFVVLGLFVNKGKQWARITTWVLTGIGLCCIGFGLVFQGLGSGLGSSSAGGIDQKEVTDRLAEVAPAWSVAVGTVLNVVLLLSMLGVIIMLALPPSNAYFRKPAPEWTPPAYPTV	hypothetical protein
OPDPHNPK_01089	11	-3.89133	0	-2.83224	-0.257476	-0.180519	-0.264723	-2.51918	FALSE	0	train	0	FALSE		NPDC049111	53365	Catellatospora	Shen Lab	MSVKLITVDPVTLVRLGYSFACSTHPDIDLVGQAATGEETRELIGDLDPHVVTIDAAIPGQGGLQLAAELRAARPTLGLVLTGPAEDGLLLQALQAGLSAYLPRSAPVELLMSAVRHAAVAPASFTAPNLAEAMARRRTRSTALSPREEQILQQLNTGGSLAAIAVRMRLTESTVRTYVARLYDKLGVHNRTQALQAAARLYLI	Response regulator protein VraR
OPDPHNPK_01091	9	-3.9835	0	-2.02015	-0.224461	0.151122	-0.348005	-4.04331	FALSE	0	eval	0	FALSE		NPDC049111	53365	Catellatospora	Shen Lab	MHTPDRFPPEPLAQPTELLPIVQAPPRPRMGGRGPAVIGIALLAASLVIFVGVLVALKIVPNPFGSAAPPIPVATATPSGPPRTARFAQPGDCVANQGSEKEPELVLTECAPGALEVLARFDATSDTGECAGVKDYRYHYFFDSELEGLDFVLCMGERP	hypothetical protein
OPDPHNPK_01227	245	-4.27205	0.0182171	-808.655	-3.30063	-2.94264	-3.39639	0.167749	FALSE	0	test	0	FALSE		NPDC049111	53365	Catellatospora	Shen Lab	MTPLRTASRTLTRALVLVAAMLVGVAPALPAHAEPSISEIEAEIAKTWEKLEPLVEDYNKVHSELVKLQKKAAGLETKLQPLRLTVEVTRTRVGVIAAEYYKGGRNAEVNALLSSGSPKQFADQLMMLQQIAHGKQEQISATSEAKAKYDGEKATLDKAIADTKLKDADLAAKKKVIEGEMSRLQKLRTQAYGTGGSGGSLKIGAACPAQMGSGKGQTAAAWACKQISKPYVWGAAGPSSFDCSGLTQWAYAKAGVSLTHYTKDQWGETTKVSTPAVGDLVFFYGDLHHVGMYVGTVNGRRVMVHAPHTGDVVRMQYIDVMPVAGYRRAY	hypothetical protein
OPDPHNPK_01269	3759	-4.17897	0.0101536	-15092.5	-4.06039	-3.59074	-4.10974	-2.27449	FALSE	0	eval	0	FALSE		NPDC049111	53365	Catellatospora	Shen Lab	MPLLTRSVQTPLSIDVRRGAVAGLASLLADRRISAGGDVAVVVGPGQGERIVDLIGPSLDRAEFINIEGGTLESALDLGQRLRGRNYDAVVGIGGGRTIDTTKYAASRYGIPMVSVATSLANDGIASPIATLDHDGGRPSYGVHIPLAVVVDLDFVEAGPDRQTRSGIGETLSNVSAIADWELAHRVRGEPVDGLAVAMARSGAEAVINHPGDATDDVFVTLLAEALITTGLAMAICGTSRPSSGGCHEISHALDILRPGTAAHGEQCGVGALFCTYLRTSVDKVHEARFAQLSACLKRHGLPRTPADLGISDEEFVAAVEFAPRTRPDRYTILEHLDLGRDELADRVADYADAVH	hypothetical protein
OPDPHNPK_01291	5	-4.1592	0	2.32969	0.465938	0.586285	0.459941	2.85285	FALSE	0	train	0	FALSE		NPDC049111	53365	Catellatospora	Shen Lab	MRRHTLRRLGLTLLTAAVATMGLAAPAHAEPETGTISGRLTDNGAPVPDAWVGASGPGWGGATTDADGYYRITDLPPGGDYRVSFSVGVRETQFAHQTVSWENATLFTVTAGEELVVNESLLPVGTITGRITNPDGTPLAYAYLYFERTDGLGQWQATEADEDGRYRIELLATTYRIWFSPAYGVTQYVPGTLHRERAAAYEVPAGGTVAVDDTALAPGTITGRISTSGGADAVYETVVVQRVDGAGTLTTYTDSSGRYSVPVEAGSYRVRIDRDGQTVQYVPGSRTEAGAQVFTVAANEVITVDERLLGAGSMAGWFADGDGTSLTGVLVTVSDEYGTHTTSTDANGNWRVNGLVPGLYRVRFTATTPHVDQWAYGKLTAEEAEPILVRAGGTVRVDDRRLTSGTIRITARDAVTGDPIPSFGARVAGVSGLTEQGTLVLTGVPAGTWPVTGWSGGYPETTGEVTVTAGRESSIELVLQPFAQIKAKVVDAVTGDPIAGVCLYSVTEDRFRMSLGCPYASDGNGDVLLPYLTAGRYQVFALPADGSPYGAQWVGQDGGTGDQREAKAWTLAAGQTRDIHRIRMDRAGTITGVVTAADGAVVGDGRVSVTTPAIGDGTVGDVAIDAQGRYTIGFLGPYAWPLSFQTDTHAWQWSGGQAKRHDAVKVQVRSGETTTFDQRLKLGTEVRVTAVGSPAGGFSVAYTVGTGDVAGFVYVWQQGGEAVYRVLGSQHVKFQFNELIGYPGSWYGGTDFASATPVRVYANGTPTVVSYPYS	hypothetical protein
OPDPHNPK_01419	42	-2.37213	0	-144.974	-3.45176	-3.22826	-3.49519	-3.58446	FALSE	0	train	0	FALSE		NPDC049111	53365	Catellatospora	Shen Lab	MHGRIWFPGNPWPDGHRVTEFDWTGRLDDDGHLWFDLSLSTELYDDSGEPATPGADDFSHPDAWLNYHACTLSSTRWEEATGVPAATPGSPFRLHDARPQRLTADPLPIEDLDAPPAFHVYLLGHDSVADHDIVFTRQETGVHTIDWNGRIALTYAGQEEFAYRFRAHVEDVVLSHIAVPKAMPDAEAHARLAQVTDVPEQFHLNEADGRRSFVHTRR	hypothetical protein
OPDPHNPK_01430	561	-4.02972	0.004	-1968.13	-3.53345	-2.41649	-3.72442	-3.20917	FALSE	0	train	0	FALSE		NPDC049111	53365	Catellatospora	Shen Lab	MTTTDPAVTGRDLPEPPAPPGGSGYSGEAVAVPAPARRAKEFAPARAEKGAPAARRGRRRGETTVAVVARLAGVSAPTVSKVLNGHPGVAAETRARVEQVLREQDYRRPDAVTQAPMLEVAFQALESHLAIEIMRGVAQVAGARQLAVGFTETASAPGWLDQVLRRRPVAVIAVYGAAMRREHARLAASGIPLVALDPTGEPVHSVPSVGAANWNGGLTATRHLLELGHRRIAMIGGPPGFLAARARLDGFRAAMDAAGVPVEPALLRTGSLSYEDGLRHGRDLLALAAPPTAVFCCNDLLALGVYEAARRAGRRVPDDLSVVGFDDLEFARWSGPALTTIRQPLAEMGAAAADLALTLAAADTPPRLRIELATDLVIRASTAPPHPR	HTH-type transcriptional regulator DegA
OPDPHNPK_01495	39	-2.74125	0.0416667	-50.3104	-1.29001	-0.104759	-1.42894	-2.29265	FALSE	0	test	0	FALSE		NPDC049111	53365	Catellatospora	Shen Lab	MNSSNSFGIRLRSHRERAGKTRAVLGGLVGRSEEWVKAVENGRILQPRLPMLLRLAEVLGITDLADLTGNHSVPVAAVTKAASTPGDAVIAVMTSHARPTPTAEPNAERFLGRVDHAWQLWHSAPAGKAAIASVLPDLLIEGRGAVAHLDGQTRRRASAGVARAYHLAQQLFAFSPYTEMVWLSADRAMSAAQDADDPSAIAAAAWYYSHLYRASGQLTKAYEVVEQAAADLDPHSGQTEQLARWGKLQLAAARTHSKAGNEGLAWRCWDKAEQAANALPTGYLHPWLMFGAAEVAVTAIGMEADLFHPGRAIRRAARLELGALPAHRRAATYIDIARAYHLTGDPVGVVHMISKALRENVDVTERDLFVRQAVLDLVDNGGPVRDDARELALVIGLLR	hypothetical protein
OPDPHNPK_01553	84	-4.05921	0.0178571	-256.653	-3.05539	-2.39944	-3.1021	-3.36717	FALSE	0	train	0	FALSE		NPDC049111	53365	Catellatospora	Shen Lab	MIIIGGGHNGLVAAAYLARAGRRVVVLERRHTVGGAAVSERPFGPDFLVTSLSYVVSLLPPDMVADLRLAEHGYHVYEQGPYFAPRRDGRHLHLASDPQRRHEEISKFSKADADAYERWESWLGGLGAKVGPLLDAIPPKLGSKRPGDLLGQAALLKTLRNIDVRAAFDLTRLFTASVADLVEDRFESDAMRGLLSVSGVIGTWGGPRSAGTAFVTLHHHLDQTGGQSAAWGFPRGGMGGVTAAMAASARSFGAEIRTETAVASIDTSGGRVTGVTLESGEQLTAPTVITTAHPKISFLRLMDRADLPGDFVADIESWQTRSGTVKVNFAVDRLPTFASHPEFDPAVYGGTIVLSESLDDVETAFQEAAAGRAATLPFADVCIPSVFDPTLAPGSDTSDVTRRKHVVSMFTQWVPHTWAAQPHTAELDAYADRLVARMEAVAPGFTDSVIGRQIIGPHEMEHEYGLVGGNIFHGELTPGQMFHCRPAAGYADLRTPIKGLYQAGSATHGGGGVTGIPGRNVVRQVMRDTGRRGRR	putative protein
OPDPHNPK_01621	53	-1.13949	0	-120.41	-2.2719	-1.88849	-2.41598	-2.04615	FALSE	0	train	0	FALSE		NPDC049111	53365	Catellatospora	Shen Lab	MKAAGLVAPGWLVELLRRGGGALPPFLTPVPAGTRVSLAEELPALREVCAADVRADLERWYPARRPPALDPLWRDPVTALGQLSVLLERYWELVLEPIASTMHAIMEEEIFLRSRTLAMEGAEQLLATLHPGLSCEGTVLRVAATPGLELDRPARRILLVPLLLSQGAPLLAVGRDDVVALSYGARGAAVLAGMLGDTRRSDAPVQGDRLEILLGRSRAAMVRGLAAPTTTSALASDLGLAVSTVSEHLATLSAAGLVQRHRVGVRVFYELDRAGTALLSSLDGDVAAPIGRPAAA	hypothetical protein
OPDPHNPK_01644	14	-0.903949	1	29.1405	2.08147	2.47784	2.26102	-0.867491	FALSE	0	train	0	FALSE		NPDC049111	53365	Catellatospora	Shen Lab	MTEPAPQRPLVQQPRPLPVFILADVSGSMDGEKIKVLNESIATMLRTFAAEDSIRGEIWASVITFGLGGATLHRPLSPMTDTGWQDMVAAGRTPLGAALELVTSLVEDESVVPRRAFRPTIVLVSDGKPTDGWREQLMRLLNSGRGSRSLRLAVSVGRDMDQDDFAILEAFIGDPRIPVARADQVHELPRFFDWVTATVTTQVRSGRVNNDDLLDFMN	hypothetical protein
OPDPHNPK_01653	286	-0.642243	0.309387	216.193	0.78048	2.02566	0.757209	2.78005	FALSE	0	train	0	FALSE		NPDC049111	53365	Catellatospora	Shen Lab	MVTSVTEAAEALERRIDELRAAVRRAVAGGNAERAKALRVELRRVEREWDDALEAMAERVEQADKAAPVRPSAPLLPLREQVHQALVLLGAPAAPKLIIAVHEAFQAGEMVPARLTSLRRDEERSFRSAPYARPYYLCSALTSDLLSPARGLLAVSTWPMERRIIGPLSPRVDFLTAAIRLAEHVERIPNPSPAAVRLLWRFAANIPDAALRADAMTPVNVATAAKAELDIHADADRVHREAAAKRAKKQLDDVKQLFGTQLREAGAVAE	hypothetical protein
OPDPHNPK_01693	13	-2.4016	0	-19.0763	-1.46741	-1.07275	-1.50577	-2.8418	FALSE	0	eval	0	FALSE		NPDC049111	53365	Catellatospora	Shen Lab	MSADNLPPARSDMSALTEMTHAAMVARWQQGLVTPMSSTINTIAKTDGSWWTESQGAWQRVPQAERNDRLDYHHERFGSVCQARGPAGTDSPWGLVSRGV	hypothetical protein
OPDPHNPK_01731	20	-1.90227	0	-38.5569	-1.92785	-1.52455	-1.87366	0.83037	FALSE	0	eval	0	FALSE		NPDC049111	53365	Catellatospora	Shen Lab	MDDQWNPQWCIVGNLLPYPYREEGPHADFRSQKIFPAGAKLCVLGGMGNGTITVVGYAHRRPHPVTAHLKARYVGNWRARLIYRPVLLRAIHAAQREENTCHRWLYGYRDDQRGDYLPTEPEYGAHLAEIAASFQRSLHGGG	hypothetical protein
OPDPHNPK_01845	8	-3.5295	0	-1.41943	-0.177428	0.0921984	-0.298357	-3.11831	FALSE	0	test	0	FALSE		NPDC049111	53365	Catellatospora	Shen Lab	MAPPKTHPDERTVADVVPTDAYAPHDRVWVYRDGQWRAGIVYDASSHAATVICCSSTARGTEVEIRTARYVARRDLIDLSIDALSYV	hypothetical protein
OPDPHNPK_01905	5	-0.584833	0	-3.2754	-0.655079	-0.324064	-0.754816	-3.47118	FALSE	0	train	0	FALSE		NPDC049111	53365	Catellatospora	Shen Lab	MSDIIDFCAAAVAGLVARGQLAGEPVVLVGSHARGTATAESDVDLLVLGQGPEYLLEVIGGRLVALSWRTPQEQARRFTAPESAVAEVPAWRAARIVRDAGGVAADLRAQAHAFTWDGLAAQADRWVAEQVTGLAEETHKVAAALRTGRARVAAVQRNVLVLRLPMVLAVHLRLLYDSENEVWDLVAAAAGGAWADTQDAALGLRGLSPDLSCRAALVLYRDAAAMVADLLDPRQAAVVAQAAALAD	hypothetical protein
OPDPHNPK_01947	5	-3.2128	0	4.41868	0.883736	1.13667	0.957838	-2.32852	FALSE	0	test	0	FALSE		NPDC049111	53365	Catellatospora	Shen Lab	MADTHVPKRARDLPEPLWDAVDGADVVVHAGDWADLPLLDKLEQRAKRLIAVYGNNDGPDLRARLPETVRAELHGLRIAVVHETGPAAGRERRCAALFPDCDVLFFGQHNISKPVTRKRPRQVR	hypothetical protein
OPDPHNPK_01971	8	-3.35317	0	-13.389	-1.91271	-1.67018	-1.86624	0.859278	FALSE	0	train	0	FALSE		NPDC049111	53365	Catellatospora	Shen Lab	MRRSGSQGRLFGASRLTRRSLLSGTAGAALGMTSAAWAGQAEAAGSGLTWLAGDHHVHTKYSAKPDTLYTVDQQVDAARRNGLSWLAITDHGGHLHCRHGARQAAADISRARRANRDLILFQGLEWNVPAGEHASVLIAPGPDELAVLTEFEARFDAVVNDTSGNTAAHQRLATAAVRWLGAQVRAGRVGASLVVVNHPGNSGSYGPRELRALLDADVSMVAALEGGPGHQAAGIPAASGGAGRGRCGYDGRPGTKSYPGYPAAAYRTHGGFDWAVAKVGGLWDALLAEGRPVAVTASSDVHRVFGDVWDSGGAATDDGRFPDPVWTGRPAVGHGDFWPGQYSRTHVGLRSVDHISVLDALRAGRVWVDHGHLIDAVEVTVAGSRSLPAVTLGGVTSVEAGGEVRLTVQVKPAVRANHVGVVPVLRRVDLIAGPVTGSDDPGALGAPNTRVVTSWEISATQPVQLSHVFGDVAQPFYLRLRGTDGRVSAPGSDEPRQDPIGEVDPWADLWFYTSAVFVTVDG	hypothetical protein
OPDPHNPK_02008	9	-4.343	0	-0.402174	-0.0502718	0.440217	-0.0314119	-0.888905	FALSE	0	test	0	FALSE		NPDC049111	53365	Catellatospora	Shen Lab	MGATRRTLLTSPGAAAACGLVGAHDSPAAAGSGEPAADPVAPVVDPIALGPATDIPVGGGKVYSTAMAVVTQPVAGDFKAFTSTCTHWGCQVTEVENDQIICRCHGSRFSANGSVVLGPATLPLGPKAVTVKDGQITLG	hypothetical protein
OPDPHNPK_02011	12	4.06622	0.12	22.629	1.88575	2.16518	1.89725	3.06112	FALSE	0	eval	0	FALSE		NPDC049111	53365	Catellatospora	Shen Lab	MPVAPQCVPWMWYHHLMPDYDLSRLGTRAFEQMVVALARKEIGPGVRVFGDGPDGGREATFDGTINWSATSQGVSTSADSWVGYTVLQSKFQIKPKPEPRDNAVWLQGEISREITKWAEAAENKTRSRLPRYLIFITNVDLSSVAETGGIDTLTSFIRGKLQDTDLVRKGLLVEDFAIWHADQIRSMLDAHQDVRWAYPGLLTVGDVLSRLGSASVPLGSMDLQDPLREELLRSVRLDRWVRLSQAGGPGDSKLWLDDIAIDLPALLDDDRESSAHTVRHVLQLGDCVLRQRQPDRIGRPNVVIVGGPGQGKSTLSQLIAQAYRVSMLTDVDLGPSVKEIVDGTRTALDRLGLAVPQNRRWPVRVDLAKYAEELSAGTDTTLLRWISSTIQKRTEQDIQPAQLRSWLRAWPWALILDGLDEVPSVRSRRLVYHQIDDLLTTAEDLDADLLVVVTTRPTGYDERFPSERYQHAYLQRLPAKEAAEYSQRITDRRFADDDEMRRKVADRMRDASLDPVTSKLMETPLQVMIMSFIVEKYPNLPPDRFTLFNLYYQTVCDRETAKEIPIARFLAENRQRIDRLHEEVGLVLQVQSEAAEGAEAALDPEQLGELARRQLRERGFQADAAADYARQLVDAATMRLVLLTPREGGVGFEVRSLQELMAARAITEGHDADVVARLRLIAHSPHWRNTWLLAAGRLLVTSERFERVLIGILRDLDTDPRRLSGRFPTAPLLAADIVEDNLAVRRPNFEKALIQRMFTVLERPPVVGLDRIAKAMLGIAKTPYRAMVFDRLASVATGSAASRAAAVLILFVMRTMTRENGPLTSIRLAGEKIQLSEVEQQAMRGWLSVYDPDTPPRPTAGGQEIVKYLLAQAASTGLVDPDLELLRDGLEMLANANFHLVGPEPSFAVVELEQVGDPLALLLAVENDDVAISLELALDTAPSSHWAIEAVLGLGLKPASDRLAVGHRVIELVTESRSRSSALDDLIS	hypothetical protein
OPDPHNPK_02023	8	-3.78975	0	10.3341	1.29176	1.78648	1.20478	-0.410613	FALSE	0	train	0	FALSE		NPDC049111	53365	Catellatospora	Shen Lab	MTSTPLDHPALAGLTALDWNDTSSILAGCTTLFDAVASEPDLLPALVQRLPGDAHLAAMCERYDFLDKLVLADLPHPGIRVRLHRYRDGYFDRPHNHRWNFASNILRGRYRHRVFGRDDAFTEDLDPDTLVPIHERIERPGDCYVLHHTSVHTVQAQADTLSLLVRGPATKDRFLILDREQHRFFWVYGQAAETPQERAAKQMTADQLVESAAHITNLLKTPVGPAA	hypothetical protein
OPDPHNPK_02189	19	-3.51542	0	-35.1124	-1.84802	-0.654523	-2.0415	1.0899	FALSE	0	train	0	FALSE		NPDC049111	53365	Catellatospora	Shen Lab	MYIKARIPLVCSYDSEADAAYIYLDHPIASGAAKQMIPFDPADGMFNLDADAEGRILGLEILDARRHLPPAFLQAIMDNSKDQVRETP	hypothetical protein
OPDPHNPK_02198	19	-4.202	0	-67.0976	-3.53145	-3.33514	-3.57361	-2.82624	FALSE	0	train	0	FALSE		NPDC049111	53365	Catellatospora	Shen Lab	MPTRFMRMFTATTLLATVAAVALGATPAQAATVTYSADLATAFANPERGYHNRYEIINDPAVNDYVNAATIPGFNPDLLDRTFARAKANGNTLVHSYLHLDKYKTQALPQALLDNLASGLAAVRTAGMKIVLRPAYTWDGYASVAESQILAHIAQVNAVISANADVVLHLETGYLGAWGEWHTGTLTNSSSVEEAPARYRIVKKIADTTPASIPLAMRYPIYIKEMIDPTSCVVPEGCGLTQAQKDRISFHNDCFLADVNDMGTYDNPSWMGWYYIEQKKQWMYDLATSTGFNKMVGGETCGSDGYNDAACVNAQTEMNKLNFTEINEDYAAVNTDKWKAANLAASGNDPAETCFTRIKRKMGYRLRLLDATFPTTVAPGGSLALTAHLTNDGWSGLIKSRTAYLVLDNGTNRYNLPLSSVDPRSWLAGASTVTANVTVPGGAVAGNYKLALWLPDPTAALQSRPEYSIRLANTGTWDAAKGYNVLASSVTVGSCTGDCTAPSTPTGLTVSGVTNTSVSLSWTASTDNVGVTGYQVFRGGVQVGTASGTSFTDTGRSPGQTYQYTVRAVDAAGNVSGQSATVSATTTGCSGDCTAPSAPTLSSTGKTDTSVSLSWTASTDNVAVTGYEVFRGATLVGSPTGTTFTDSGLTASTAYGYTVKARDAAGNRSAASNTVSVTTDATPQPPTGLVLDNYDGTPAYPSASQNDLGKWTGGNCFLDGGGSGIVTGGALSLRYNSCGWFGSDVGVDLSGYTYLVVRIKGAAGGEQTHFNLGLGGSTKLFADFTLDGGAHPVITTGYQDIRIPLVANGINRNSPSQLAMGFWYGGNSTVTIDHITFQ	hypothetical protein
OPDPHNPK_02223	12	-2.959	0	-10.3085	-0.859042	-0.625658	-0.870882	-3.254	FALSE	0	train	0	FALSE		NPDC049111	53365	Catellatospora	Shen Lab	MTAYEPDVSSPPRERADADRVLRDVAAELAVAASAEDVVEALDRAVTRLVPAGSPHELRILLPEDSAGSADRLPGRDEVAGLVLIEVDTPRSGLVGVLLIDRATAATPHLRPALQVMSAQAALAVERIRLAAEVSRYRSFREIEALMEQTRDVVLIIDEDGCIRYASPSARHVFGTSALLHARLLDFIDVTQRPAAEFLLRHVRSGGAGAGESRADWTVQALDGRTPMVEVACRELCPAGPAHDLALTLHDVTAQRRLEHDLTDRMFHDAVTGLPNRVLFAERTEHAFAAGAGLIAVLLVDLDDFSSVNDSFGHAVGDEVLHTMSERLRDVVGGHGVAARYGGDEFAALIQDADTAADVERVAARLCRSLAEPMRTSGGTVVVCGASIGAATSAPGGSAHELLRNANLALRAAKNAGAGQWRSYEPSMTDQARQSELRAALGAAVDGEELLLEYQPIVALRTGRTVGFEALLRWQHPTWGRLLPGEFIEIAEESGLIVPIGEWVLAAAMRAAGRWRDAARARAPYVSVNVSAQQFRSDGFVDTVVGLLAQTGLHAHRLVLEITESLLLRDDDKVWHALELLRARGVRIAIDDFGTGYSALGYLRQIPLDIVKLDRLFVRGLTTSRRQRDLVEGIVTLTRALSLDVVAEGIETEQQRQGCIATGCTYGQGYLFAMPLPEAETHRWLAEADRGQPP	hypothetical protein
OPDPHNPK_02252	23	-4.42733	0	-7.6192	-0.346327	0.390809	-0.604766	-0.671305	FALSE	0	train	0	FALSE		NPDC049111	53365	Catellatospora	Shen Lab	MDLGLKNKVAVVTGASSGVGRATALALAAAGARVLGTYHSNPNGTKELLEQAERAGTEALATRLDLADAGSIQAAVDTAAGRWGAVHILVNNAVALPPFPAHGELFEQAPPQRFVDSLTSNLTGPYLLSRAVVGHMRAAGWGRIVHVSSTFAEDGFPGRAPYAAAKSGLHGLTKVMSRELARAGIYTNVVVPGFIPADGQPQSLIQYASAAAATKRTTSAQDVANTIAFLCSAANSNITGQVVRVDGHFLTPAP	3-oxoacyl-[acyl-carrier-protein] reductase FabG
OPDPHNPK_02340	8	-1.8214	0	7.92833	0.991042	1.29651	0.987178	-0.426654	FALSE	0	train	0	FALSE		NPDC049111	53365	Catellatospora	Shen Lab	MTTHDGLDVICHYYDAVKAPLLRDAVLPALAETTGVATHLERHWLHGPHVRVCLRGEPAAVADAAALVADRLRTHLVTHGSKAVTSDAELLHRAAIAGRVELVPPPYTPIWPDNTVSIVLPQTTALESLLGGPAAVECRNELLRLGMPAVSASLSHLGQRGDVAGARVWLLLVSMAAHAGRYPLGLGAGHQSFLSHLEDFLLFHDPDGTLRQTYARHWDRHAPAVTDLVTRVADGRAQSPVESAWLDWTVAARAAAEPAFDRGELPLVPGAAYTDRARQVGDERTLRQWDPTQRTEFSAYHEQLRKVDFEKVPFAREFVVYRFATNILYQLLSVCDVEPAERYLAAYLVSQAAERITGITWRERLDRYLAAQRSGQEQPSAQRVLSEVAS	hypothetical protein
OPDPHNPK_02351	6	-3.753	0	-3.56621	-0.594368	-0.487628	-0.587903	-1.44006	FALSE	0	train	0	FALSE		NPDC049111	53365	Catellatospora	Shen Lab	MPDGLSGLLLGLVALFALYWVIRAAVAHGMWDAWHRRARDERRAVHQSAVRAAADVPPGPESGQ	hypothetical protein
OPDPHNPK_02383	14	-3.28422	0	-11.6726	-0.83376	-0.454554	-0.758512	-4.26412	FALSE	0	eval	0	FALSE		NPDC049111	53365	Catellatospora	Shen Lab	MGSAWSLSVEAARWALRFYAAHWPLVLGLSLIPSLQRFMVINYGDRLPAGVGPASEVLTAGVRILLVYLILRIAAVEAGWSHLGVGERWQRVGQGVDGRMRDFLLQLLVLGIAFVVFDVLPETAISLWAPEERKDLLQAILVSVKNPTVIAMTILWMVGVGHQLAASRLDDLARV	hypothetical protein
OPDPHNPK_02552	6	-3.1	0	-6.62208	-1.10368	-1.03826	-1.10782	-2.98814	FALSE	0	train	0	FALSE		NPDC049111	53365	Catellatospora	Shen Lab	MCGFDAFARYLIVREREGVSIRLVIRSEGRTYVRVTWLRNRHAALSTSRAGRSYLAAVRELQVAAGRLRAAGAYPGGADQVAAYRQVRAAWLAVILSRHRLQR	hypothetical protein
OPDPHNPK_02634	15	-2.50008	0	3.53932	0.252809	0.795139	0.388151	-3.13229	FALSE	0	train	0	FALSE		NPDC049111	53365	Catellatospora	Shen Lab	MIREIAEQVGGDIAVGGAALGAVFLELDLVDGLRLYVHPVVLGRGRPLFQPSDRRHDLRLQRTRSFGNGVVLLHYERRDG	putative protein YyaP
OPDPHNPK_02727	8	-3.961	0	-4.43406	-0.633437	-0.521276	-0.651482	-3.03998	FALSE	0	train	0	FALSE		NPDC049111	53365	Catellatospora	Shen Lab	MAERDESGLDRHLAVLGEHGARIGRLGTPEQARRRGERRRRNGRLAAAASGLAVVAVFAGVYATQSGSGTEPEPVASAPVSASPTPSPSPSVVVPKIDPSAVPGAGVPTQDQAVWLQATTTGGYPLLTALPDGTLAATGEGAATDRALFALVPLSPGAKQYHLKTGKAWAGGEQGCAVRDGDRLAIVACDAADEQQRVVLNGRTTPYEVVLGGRALKLTGSSVTAVAAGQGTPLTFIMRGQADGPVG	hypothetical protein
OPDPHNPK_02762	2260	-3.6526	0.00176622	-10881.4	-4.84913	-4.30126	-4.96814	-2.7706	FALSE	0	train	0	FALSE		NPDC049111	53365	Catellatospora	Shen Lab	MDGFDVVAVRNSGPVLYYRAEHDAFRTAAADAGVRVFTELTGKGDMAGKQYLLDLFAAGHPVIPTVDRFADLGRLPDTETYVAKPKFGADSVGLTFVPRADLDRLDYTDLLVQPRIDFRHEVSFYFVGRTFQYALYAPHPDQRWVLEPYEPGDDDLAFAQRFVDWNDVRHGIQRVDACRTRDGALLLVELEDLNPYLSLDRIGAAERDRFVHAMKISLTQLANAPAP	hypothetical protein
OPDPHNPK_02793	13	-4.03789	0	-7.65906	-0.589158	-0.257412	-0.525635	0.458564	FALSE	0	train	0	FALSE		NPDC049111	53365	Catellatospora	Shen Lab	MREQTGPPDRAAALDEVARALQVSAVESDVFVDVFARAHHLGRSDLNAIMWIAASAEQGRPLTAGELAARLGLGASATTSLIDRLEGAGHVERIRDPRDRRRLTLSMNDTALAMAREFFQPLGWRMAEALADLPTEDLLVAAEVIRRMTGAIVASREAARADRPEPR	hypothetical protein
OPDPHNPK_02832	12	-4.335	0	-26.6921	-2.22434	-2.14711	-2.21598	-2.13587	FALSE	0	train	0	FALSE		NPDC049111	53365	Catellatospora	Shen Lab	MSGLAVVTAARRYRALMASPGVARVALPSLIGRLPYGMATLVFILAVQHGTGSYAVAGIATGAHSAITAFTSPWLGRLCDRGHAVAVLRITGVLYALLLTGMVAALWTHQPVALIIGLAALAGAANPPVGAVTRVVLPGLAPAHVQTAYAFDAITVELTYVLGPMLIALVTAATNPYVAVIVTALLATVGSLGLAAAPGLTARYREVRTAALAAAATTSDLSSAARTRALRANRLMRLSLVVVLVVGALEAAAYGVMEVAIPKYAADLGAPQAAGAVVAAWSAGSIVGGVWFSGMNPKLGQAKLFALLLCLNTLGFGAMLLAYGLPSLALILFLGGMVISPTTAVECALVTRIAPAGRSTEAFTWVGTGIYVGFAAGSSISGLIINQGTSLSVVILIATAMVATGALLAIAASRRIAADAAANPDPAALPAPAAAH	hypothetical protein
OPDPHNPK_02873	8	-3.1822	0.0625	-3.94931	-0.564188	-0.161464	-0.668263	2.02189	FALSE	0	train	0	FALSE		NPDC049111	53365	Catellatospora	Shen Lab	MAVAGLDAVLHAVADGTRRAIVQRLAHGPATTGQLAELAPMSRPAISQHIKVLQEAGLLRTTVAGRHRWHSLDHAALAVVEDWARRTGKIARAAPALHLPEAPDKEKP	hypothetical protein
OPDPHNPK_02916	17	-2.1294	0	-39.7225	-2.33662	-2.03808	-2.28336	-3.44093	FALSE	0	train	0	FALSE		NPDC049111	53365	Catellatospora	Shen Lab	MAAPVFVGRDAEVGLLRELARSAAAGTGAAVLVEGEPGIGKTSLLDAAAAECGRLGMRVQRGAAEDLEQRLPFSAIGACLGLLTVTDDPAQARVARLLRGEGVLALSAAAANHQLAVTEAILDLVDAWCAAGPVAVIVDDVQWADPASLVVLHRLGRGIDEYPLLVVVATRATGRAEAAGLLRSLQSRGADVVELAALPEDAVTALVADRLGAPPGPRLARLVAGAGGHPFYVTELLAALTREDRIRVVRGTAELTPDAADAGMPRSLLDMIMRRLSFLPRKERETLRQAAVLGRAIDVGELAAVLEMPPMALSEVMFAALDAGVVVDAGPYLEFRHALIRQALCEGVPEQMRTALHLRAGQVLTASGAPVERVAEHLVAGTALDAATLDWLIASADELMARAPATAVRLLRRALAGVSEERAGELRFHLVRALIWESSLGEAEQTAREAIRLDPDPRRRSTLYWLLMDALFRQGRQAEAVRVATAALAADDLPSADVGRLHGFCAKCRFFLREHAAAASAAALAITHGEQAGDGYAVGLGRLVQGVLRFVEGDIGQGLALSEQAIADLGLGVLPDMPAGQCVLRGYCLLQLDRLDEAEQELADALASNQRYGGPYLTLVHALRAQLRFLTGAWDDALAEIEAGLEYPDPLGDKPWLRGLRRLIAIHRGEPLPEATIVAQGQGGAAEAQYVYLDTWARVLQEEPARALHCLDLFYPFWEHASARDHLPPRVMYHICPDLARLAAAAGDRDRAAALVAKTEELAAAQPAVSLTATAQLCRGLAEGDPELLLAAAESYTACGWRLYEAQAREDAAVAYAARGEAEPARAALTRALDLYTAMDARRDIFRADARLRRLGVRRGRPGSRKRPKHGWEALTETEHRVALLVASGMSNPDIAAQLFLSRRTVQSHVSSILAKLGIHSRVELAVTAHQRTGSTPRP	hypothetical protein
OPDPHNPK_02926	6	-4.32	0	-0.703714	-0.117286	0.0156367	-0.159591	-3.6817	FALSE	0	train	0	FALSE		NPDC049111	53365	Catellatospora	Shen Lab	MTSRPLRDRLRVRSRSRACPDRGGAAVEFAIIAAPLLLVSLMVVQTGLYFYARSVALAAATQGAYAGRQQDGTDASAKANAEDFLRRIGLGLQGAEVTATRNVANTEVTVVVTGRAVSLLPFLNPFDVTQQAHGPVERWVP	hypothetical protein
OPDPHNPK_02935	7	-3.827	0	-1.656	-0.236572	-0.140514	-0.276373	-1.63743	FALSE	0	train	0	FALSE		NPDC049111	53365	Catellatospora	Shen Lab	MTKHRANEDDATTILPRLSLPATVEELAAQERAPEPRRSRRPVVIVVAVTTVLATATAGWALTRPSDQVIPQPAALPTAGSRGYVDGFGAVSESAEPPVREFPGSPAARPSAPAPSSAAPVPGQSLAPSALLAGSQRSLRAADRPDRFVRQSGGLASLVSVTLASPGGVRQAATFTVAAGLADKNCFSFVGVDGGYLRHRDWRIRHERSDGSPLFRADATFCVRPGKVAGAVYLESYNYRGYYVHLRGEELWIDRWRDRDDRFDRECAFAVSAPWG	hypothetical protein
OPDPHNPK_02936	9	-1.763	0	-12.7482	-1.41646	-1.35284	-1.44487	-2.10444	FALSE	0	train	0	FALSE		NPDC049111	53365	Catellatospora	Shen Lab	MPDSGEDTVVQTDRGFVGRNETLQRFLHAVADPPAVLFVAGEAGSGKTRLINEWRRQAAGTVLAAACPPIRPPLPLAAVTGLLLSAEPHLPPASALNPLLGALRPLLPELADRMPPDLPGLADPAEERHRMLRAIRVLLGSLGRVTLVVEDLQWIDPDSRDLLSLLMSAPLPEVCLVLSYRPEELAVPGLPLGVAAAYAPQMRSATVRVQPLQAEEVRQLVRQVRRQTGANPDVPADFTARLATATGGVPRVIEDVLEQLRLPGEDPDGTGFGRFAPPARLRELTNARVAALSTAGRRIAEAAAVLDEPVAEELLAEVSGMDAGQGRDALVEVLAGAVLAEAEDGRYGYRIPLAARAVYEVMPGPWRRELHSRAAAALAHGNAAPQLARLAHHHRRSGQHKAWMRHAEAAAERYIADGDNEAAIATLEEVLADQTVPRNVRTRLTIRLAQTAEVGRRSDQTVALLRRIIADDRLPVAARGELRLKLGLVLMNQAGEYAEGAAEVEQAVDELHERPALAARAMAVLSWPVLHFSSFSHDLGWLERAEEAAAACDDDAIKMAVLANRATLLMNCGDPAAWTVAQRLTTEGGPNLAVRQQVARGLQNLADATILLGRHRAAEDFLRQATDLAAQVGASVTSTTARCTMLRLDWSMGRWTGLADRATEFIGPDGPTTQVEGHLVTGLLAMARGDWDTAESSLAAAGVAAPHTSTVPVVAAASGAYIRVLAARGQLDEAVAETRRAVARVRAKAIWNWAAELAPYAVHVLGQAGLTAEARGLTEEFAAGMRGRESPLAEASLELCRGHLLAAEDRHAEAVEHFAGAAKGFAAQPRPYEAAQAEEGRARSELASRPGDADALAVLAAAGAVFTGLGAGWDAARCQHTLREHGVVARGGRPGYGGGLTPREREVARLAAQGRTNREIAQMLFLSPRTVEQHVARSLHKLGVHSRAELAGVELDLPG	hypothetical protein
OPDPHNPK_03044	6	-1.41235	0	6.2454	1.0409	1.44855	0.916812	-1.51174	FALSE	0	train	0	FALSE		NPDC049111	53365	Catellatospora	Shen Lab	MRRLWAGDFRRGALSYRVRDNQVLYVVRRDWSHPATHEFVLPRLTEAEAVRTAAADFRYWRPGPVRPRLSVVQISANDLRIHRRRRDCMAPDCPR	hypothetical protein
OPDPHNPK_03180	8	-3.159	0	4.7912	0.5989	1.12092	0.517247	-3.00136	FALSE	0	train	0	FALSE		NPDC049111	53365	Catellatospora	Shen Lab	MVRLVLSAIRERLGETALLGVLAALVVAVGVAGPLYADAAARNVLAASAAAATPGEQSLTVTVEMTARNGIAAALAELRGSIAVVPAGPGVREIRGGYRRGAVTPREAGAPIEILLAARDDVCAHLALTGSCPAQPGEVALAATTARRLGLAAGDTFVFQVQPTAPPATLRVTGVYDVDGAGGALTDPYWAGRRELTPVPLRVENPVFTVPDTLQTLGADTFQATLDHVADLTAMSPDDVDALARTLRSAEEPGRGIAVTGGLSRLLPQIIADRDKVAVPVVVGAVLLLGVAWWVLLLGAGHAAAERRTQAVLGALRGAPARHRAALTAGPGVLTVLVALPVGLILGRWLAQLLAWATMSAPGPVPLSATALAVAGGLTLAVLVSVVFAQVRVHRGGVLDALRQVPARRGAAGGAAVVVVVVLAVAATWQLRNGDAEVLGLAETVLPAAAPVLVLVAAGLVAARAVRPLAGLLGRAALRVGRVGTALGALSAARRPGMDRLVALIVIVVALLGHAAYGWQALQAAEQEQARLALGAAEVVRVRAPSRAALLHLVREADPAGEWAMAVARQESSTGTTVAVDADRLARVAHWPSGTGVAADRVARQLRPPANPSVRITGATLLLDLTMPDTMHIDLPLTAVLDGPGGEPVTATAAVVPGSGRHTLRLDVPVCAGGGGCRLAWLSFRLDPGGLVLHGIAQAAPDAVVADAAAMTDPARWRTTIGAAGVTLSPLPGGLSVDYEPVDPRYPDPEVRVQVADVPLPVPAVLAGEERLAHDRTVVRGELLSPLRRPVDVVAAAPALPGVGTQGLLVDLEYADRANDSTDNIADLQVWLAPDAPADAVDRLRATGLVFVSAETAAQRTEQRLAVGQGPGSRFRFGAALLAVLLVMVAVVLVGAVDGPRRGAELAALRTQGVPQRSVRRATRSGYLLIVAAAAAGGGLLGGAAADDSPASSVLPISVLVAAGLLLTATAYVVGTRLSRVTGLDLEDGR	hypothetical protein
OPDPHNPK_03185	7	-2.193	0	5.14221	0.734601	1.06134	0.754308	-2.56266	FALSE	0	train	0	FALSE		NPDC049111	53365	Catellatospora	Shen Lab	MMIKPRWPRKVISAAGLQPQFWQRYVRSGCCTGEERYEGISSVTARDSSAARGMPPPRKWVRCQTVITLQSLTPELDAFPGTASVWCGPLDGSAVFARAEHHLHYAASTMKVGVMAAAWRAAEAGRLDLDAEIPVHNEHRSAAPGAPVYTNDPAYDSDQQVWDRLGGSAPLRWLIERMIVRSSNLATNLVLGALGPNEQAFAQVNEVWQVAGASRAHTDRGIEDYPARESGISNEVTAADLAALFGALADDRLASPAGSAAMIDVLTAQQCRDDLHLGLPAGTRVALKNGWVTGERHSSALIFPPDAAPYLLAACTTGEVSDADACALLGRIAAASWAQLGAN	hypothetical protein
OPDPHNPK_03340	16	-3.67743	0	-14.9485	-0.934279	-0.673736	-0.887213	-2.85137	FALSE	0	eval	0	FALSE		NPDC049111	53365	Catellatospora	Shen Lab	MADTATFDEFVTMRSRHLLRIAYLLSGDHILAEDLLQTALAKSWTAWRRIQGDPEPYVRRVLVNTYNSWWRRRWHGERPTETLPEHAGPSPHSAVDERDQLWRALDRLPRQQRVVLVLRYFEDLTEAEIARTMDISPGAVKAYASRGLATLRLDPTLRALPQADEDAPAGNERLVAVHRRITQRRRSRLSAAAAACLIVVAAISGYALAPGLDRGDVADLPELYRGHRIVARMQASFAQRSAELMWTPGTTDLTLFGDCATGTLPAEVELSVNDAYVTTIACGTRLEFAVARAMTARTAAAWNVRAGQPARITLTVVGAATPSDQRAPDDGVMAVAVAERVPFEQYPLPPRPARLDPLEGPDTAPGRVRLDGPEAQVISGVWRGSLTFRARAQTPGSLLVSVNGIPVENFEWWDYEQGNRAGLLDADSADARRLGLVTGQTVVITVEPEHMTGDWWLTVAPPGT	hypothetical protein
OPDPHNPK_03438	10	-4.031	0	-6.8143	-0.68143	-0.575817	-0.692705	-5.01196	FALSE	0	train	0	FALSE		NPDC049111	53365	Catellatospora	Shen Lab	MALMASGTLLAGCSGAGASAHEPPAEQAPRVVSPSPPTPTGACLLLDSARIEQRLGVRMAIAGAANHQKTNTCVARPTEAALPELSLSVSPTKADVAVFKDAMLPDGAKAVSALGKVAYSQLKPAAKGRGPYAEVGWLAGNARLLVLKVTLPEGGDAAALLPAVVELAKDIDRAGV	hypothetical protein
OPDPHNPK_03538	29	-4.07511	0	-2.68309	-0.0925203	0.586591	-0.126515	-2.26331	FALSE	0	train	0	FALSE		NPDC049111	53365	Catellatospora	Shen Lab	MNTNDYPVILALEDYVPTLLALGGFWLLGGASATIDRRAAAAGRVGGVLIGLGGVAKSTWKLILSSFGHDLRWLEQSLFPLMAAGALLVLWSLHTTLRGRRAPWWPYALVGVGVAGAALALGSVQPAFVAATTGVTLISVLGAVLAGRRRAWVAVVLFVLGIVAVTSLVPLRNHPEHETLAFQWLEQGTNTLAQAVFLTAALLTVRAARAAGLRPVEVPV	hypothetical protein
OPDPHNPK_03655	7	-1.945	0	-13.7917	-1.97024	-1.85312	-2.01139	-1.19594	FALSE	0	train	0	FALSE		NPDC049111	53365	Catellatospora	Shen Lab	MTSSPAAGPHRHHIGAVGLDLHRRVLAAADRDPDRIVGALSDLRELRSAIDHAERDLLAAARRRGVSWARVASALGLRSRQAAEQRAARLGEQTYDTDCQHCVDIAPVAELRSAARAAADQMAADPSWDGVQPRAALARTGLAAAADAPAGALYSLVGHAVADLAAVELDSRPVLLRVAVARLRQAYRDAAPDPGPGVRAP	hypothetical protein
OPDPHNPK_03729	11	-2.99675	0	-19.4388	-1.76716	-1.61717	-1.7407	2.00546	FALSE	0	train	0	FALSE		NPDC049111	53365	Catellatospora	Shen Lab	MITTVAFDADDTLVDIRTAVTAGLSAVTAAVADPALTLELFAADAEDHWTLLADRPARDIRAAAMRHTLARAGRERELDRWLELFFEVRFANSRPFDGVAAVLDKLSRDYRLGYATNANSLAARCGLGGRFAFELYALENGVPKKPARGFFDAVLAAASAQPHEVVYVGDSYDHDVAGAAGAGLRTVWLNRSGAPAPGPVRADVVITDLTELPDAVASLNG	hypothetical protein
OPDPHNPK_03795	9	-4.49467	0	-6.67362	-0.741513	-0.689903	-0.729727	-1.75061	FALSE	0	train	0	FALSE		NPDC049111	53365	Catellatospora	Shen Lab	MRRAIAMTALAVALGVALTGCRGGGNRDALPPAGTDTGSSTVATTPAPAPKTAAPVDAAAAVNQADKDLAELDKLLAELDGQLKKAEESPNDED	hypothetical protein
OPDPHNPK_03843	14	-3.927	0	3.70096	0.264354	0.607574	0.14937	-1.89984	FALSE	0	train	0	FALSE		NPDC049111	53365	Catellatospora	Shen Lab	MSNNPFDLLPPEQRARFETLAREFAESGAEPATPREASTVVLIRPDRTIFLIRRMRAMAFGGMWAFPGGSLEAGETPADAAVREIEEETGVTLLPAALTPWHRWLTPVFEPRRFDTWFFLAAMPDGQEAALPEFEADRARWLTPEEAITEHESGDLPMLPPTLVTLRELSAYPTVADMLTTHRDVSTPYMPTL	hypothetical protein
OPDPHNPK_03860	6	-3.8075	0	-1.14571	-0.190952	-0.105107	-0.179638	-2.9224	FALSE	0	train	0	FALSE		NPDC049111	53365	Catellatospora	Shen Lab	MNLIGEFPALLAHGQQLTVRASPPFLLGVGLLLLGIVMLIVAFVLARRSAE	hypothetical protein
OPDPHNPK_03872	9	-3.49625	0	1.04275	0.115862	0.428956	0.0974328	-0.984177	FALSE	0	train	0	FALSE		NPDC049111	53365	Catellatospora	Shen Lab	MTDTIGGKYTLLDAGRAGRLGTWHTVSTAEGKQRGALRMEDRGLTDPAAARRLADAVGAQARLRVPGLLNVIDQVTEGRHSWLITNAAPSPTVAQALAAGVTLPPAVAALIATDTAQTLLKLHQGQLAHGELNAHGVVVSAGGAALLAEAGYGHAVLGTTPGPGHDAAGWSRLLAQLADACHDADTQQLLRQAGQQAEAVGGSAGLTAALTTLSTAAQRIPGFGDRAALKALAAQMHPLSAAPVSAPPVSAPPVSAPPISAPPVSAPPVSAPPVSAPPVSGAPTAPAPGSPTAPAFPPQQPWAAPPGHQPAGAPGAEETVQLAGGSHSGPPSVPPQTPRTAPPTAVMPVVPPDGATRLGNRAAEEQRKSGAYQVGRAAPPAVHQPQPDVNLRFGQGVPPAPPAWQMAAAQAAPARPKKTIGKRIAAFFSALTTVALLVIAGYVGWNWWQERNNAVQVTKVTVTPVVPPVTAECNVNVDVVGLIETDGQAGLITYEWLRNDGETSGMLEQAVKKGERSVQVHLFWRFQGKGSREAEATLRILEPSVVQGSSKFTYSCK	hypothetical protein
OPDPHNPK_04014	6	-2.443	0	0.999338	0.166556	0.277016	0.200718	-4.07952	FALSE	0	test	0	FALSE		NPDC049111	53365	Catellatospora	Shen Lab	MKRGSSVQDRAAHAGLGNQLRRYGTRPVAQLLTAPIVAATTLILGLGAHVVAYQLAGTAITVGLLAQALLIHRNRAIHVFERGMITVGALGRVRHVVTWHEVAYVEGVTVNTSNGAFTTTRRDFTVHLPGGRVRFSDLLIADGDRLAAHIALSAGQRLLF	hypothetical protein
OPDPHNPK_04236	130	-3.3684	0.0349306	-558.791	-4.36556	-3.93004	-4.43363	-0.915024	FALSE	0	eval	0	FALSE		NPDC049111	53365	Catellatospora	Shen Lab	MTHEPARPSATVTPYEDGPLLLRGDFEIITPDGEHIEAGRPTVALCRCGRSRIKPFCDGTHKLIDFRAPAGRQTGRPDPADDDPHLPD	hypothetical protein
OPDPHNPK_04269	12	-2.4395	0	11.3317	1.03015	1.46201	1.11906	-2.23762	FALSE	0	eval	0	FALSE		NPDC049111	53365	Catellatospora	Shen Lab	MTRKVGSEKPRTISGAGAPAAKAGTAPDHDAHEQTPRSLVVKAPEETLPIGLVPANFEADYVAGVVAPFLLSNEFISETPLLPMIDLALTKEKAVPVQLWGMLYEGWTPNPHDEGVSVFFQGYENRGQSNARKRIYMTATTPDLIETRYRPKIQEFHRRFLSDVNVGKPLMAQYFDNYYDLYWNLHIGATGDQIPAEVRQYSSAFNAVIGFWFPTEEVVRQAYMQTRATRESLREWLDTRVQAIIDDRTPEADSTFVHYWLKNGELGDNFRRTDMIFECFHNFLAFSQWGNMVYQVASRLSTGGDPKIRECFDKTMSQDPDTPDGCAFTPLDRFVMELFRFITPNGGSLSMLHRRHALLGEGFNGTLTPHRQACMDPRLWEDPTAFDPDRYRGAPTTADNDAAACEQVRLTRCPFDKEAMAVKDGRDVTMTNSVFGAVYSEVDGTPHPLVDTAGYAPFGFGYRRCAGEQLTIEFIKQMLHKVWQDKITFADLNLDAPVRTPVGPGTVLADDIGFTKG	hypothetical protein
OPDPHNPK_04295	7	-4.199	0	9.04127	1.29161	1.58416	1.22514	-4.07884	FALSE	0	eval	0	FALSE		NPDC049111	53365	Catellatospora	Shen Lab	MWIRRSLLAAAGTAYTLLPLTAAAGAPAPGAEPVVPDAVYPLVAYAEPDLGGASQAFGAGVFDADSGGLGAVGGDAVSSLRVAEGFRVLACDRTAAQGADAVDGLGSCRYFDAGWYDRVGGGLDDRISLLTVVAAKETGQGVTVYGEPALSGGRLHLGPGRYEAAAGDLDRLDAVRSLAVADGHQAVLCDSDRSTATASGNPGLCQVFGPGEHPAVGDGLDGAVSLVAVGGPAVTATSEPGFAGAAQSFGHGVHQASAAQLATVGNDAISSLHVAAGQRVLACADDQAAPAVPGECTLLGSGVHELAGTGLDDGISLLAVSAGPSTGQVLTAYADGGLTGSSGAFGAGMFAAADLGTVGNDAISSLTLADGGRAVLCEHDATAPGEVGACRLFTAGDHATVGKTLNDQTSLIFVAP	hypothetical protein
OPDPHNPK_04296	7	-4.1515	0	-1.09043	-0.155775	-0.0296532	-0.166932	-2.22561	FALSE	0	eval	0	FALSE		NPDC049111	53365	Catellatospora	Shen Lab	MTDASPRRRVSPLTPEDRRAAIIAATLPLLRAEGVHVSSKRIAECAGVAEGTIFRAFPDKNALIAATLAHAFDPAPTIESIKAVAGDPDVRFRLKTAVRILTRRFRDNAPLMMSLRGSGLAVVTTTPVFDPREALTGISDAVAELISDDADRFRLPPQTVASLLISMVFFNNRNEVLPEDQIVDVVLDGVLSPEAKKEPAC	hypothetical protein
OPDPHNPK_04344	8	-4.0275	0	-12.3278	-1.54098	-1.41582	-1.54992	-3.3806	FALSE	0	train	0	FALSE		NPDC049111	53365	Catellatospora	Shen Lab	MDRASNTPQATHEVEALPDRVRMVLAGEFDLANEQALTSWLVDTIEANPGRPLEVDMHDVGFIDSSGIRVLLHAHATAQRHGGSFRITRASGTVRDVLEIVAVYEHLTGGD	hypothetical protein
OPDPHNPK_04460	7	-2.9278	0	5.81382	0.830546	1.20359	0.919588	-4.31693	FALSE	0	eval	0	FALSE		NPDC049111	53365	Catellatospora	Shen Lab	MNERMVTLAEAQPGYLGRESAILPDGSDLVVIYYTDAESIHAWKQNPEHVLAQQLGRQKWLARYRVEVAYVERAYEFTASPCADAERDAE	putative protein YqjZ
OPDPHNPK_04499	7	-4.31	0	3.04768	0.435383	0.984786	0.28574	-2.04291	FALSE	0	test	0	FALSE		NPDC049111	53365	Catellatospora	Shen Lab	MTGDDTAPSEPDVRPKRWRVARRRLLIGAGATVGSLLVGVPIALEYGRPSLARWMLERGTGPAEIPESSLVWFELTGDGITVHVPKIEMGQGIHTALAQIAAEELRVRPEQLAVVQADTARGFPAATLFTFGSTSVASLYTPIREAAAAVREMLAIEAARQLNVEPAELTVAEGALQVAGTGRVLAYVDVIAAHQGPWQEPGERPVLRPAGEFTSIGRSAPRVDFRAKVLGEATYGYDARLPGMDYGAFAVPPRFGARLESAEPGDAAGMPGVLQVVIDVEAGFAGVVADTRTRAWAAARALRTTWSEGTRVDTGALERQVTAGDGVVLRRDGSIRNALSRGRIVQAEYRTPMAAHAHLEPLAALAAVEPGPAGKVELWVPTQSPESVLEDVRAALGEEREVVVHVTQLGGSFGRKGGQHLAVEAARLSAATGRPVHVGWTRDTDLRQAFYRPPTHTKMRGSVGPDGMIRGVEQVSAAGDIIWAVAGLPEPVRSLIGFDPGGLLGLFLPYDLPAYRLVNRREQLPVPTGPWRGLGLMPNTFALESFFDELAEAAGTDPLTYRLAHLRKSGEQGERLRTVLRTAAQMAGWHESLPAGLGRGIACSGDARTVVAVVAEVDLSGGRLRVTGVDVAVDCGLVVNPAGAKLQAQGSVVMGLSSALREELRIQDGQVVSDNFDSYPILAMADTPPVRVTFVGGGEVPYGMGEPVVGPVPAAVANAVRAAGGPRLRSLPLRL	Isoquinoline 1-oxidoreductase subunit beta
OPDPHNPK_04522	75	-3.74975	0.0263158	-230.309	-3.19874	-2.72353	-3.25976	-1.65623	FALSE	0	train	0	FALSE		NPDC049111	53365	Catellatospora	Shen Lab	MKRTVALLSLLTMFTAAGVTAGCGADADPAADTVSLLVAGTPDELAAYRSLAAEYQKATPGATVDLIEASSAKDLMTRVSTSVAGNAAPDLFLINYRNYGQFAVKGALAPLTARLAASGSLHEQDFYPQAMGAFRWGGEQMCLPQNISSLALYYNRSLFKKYEVAEPVAGWHWNDLVATAQALTRDAGGRTVKAGDPETAGVPAAVHGLGITPELIRLAPLIWSNGGDIVDDPAAPTRLTLDTPEARTVIQDFLELPKIGVVPSDVEVETQDHEARFAAGKLAMFVSSRRVTTAFRAITGFDWDVAPLPQYRSPANILHSDAYCMTKASSRQDAAWRFLEYALSDPGAALMARTGRTVPSRISVATSPAFLSPGTSPARSQIFLDTIPVLRPVPTISTWPEIEDATGKVLENAFFHGDPLDKVIADLDAATRPVFQRGTAAR	hypothetical protein
OPDPHNPK_04644	6	-4.189	0	14.7158	2.45263	2.71867	2.61254	-0.405737	FALSE	0	train	0	FALSE		NPDC049111	53365	Catellatospora	Shen Lab	MRRLNFRLIRPGHRPLAACGMAALTFGMALVFAGTDLGGQPAKAWANAPVDILPASLGFTAAAFENHVCDPAFGGGPLSGQDVWVFKLPGDHAKTGDFVSVTATFSTPEGTEATAVVPTEGGGVVLRANTSKAWIAVPEGWTLTGAKAEITGTAPLFVLARTCPAEGTVLPPVAPDPSDSPTPDPSASADPDPSASPEPSASVDPGAAGPGPSASADPAPSGSASASPDPSGPPSDGPSASPSDGPSASPSVAPGPSGPPSAEAKPAKGTGLRVKALTPTAEPSTDPVEPPIVDPFTPPVDPITDPSAPPVEPIVDPSAGPVDPIVDPSAPPTDPIVDPSAGPVDPSAPPVDPIVDPSAGPVDPIVDPSAPPADPIVDPSAPPVEPSPEPEPPVGPGQRPRPAEPGPSFVSALIGLWDDIANAFR	hypothetical protein
OPDPHNPK_04719	27	2.80486	0.925926	-5.12112	-0.196966	0.721746	-0.357638	0.186881	TRUE	1	eval	0.925926	TRUE	Wadjet	NPDC049111	53365	Catellatospora	Shen Lab	MADPTDDPAWARLLYSARRSLERTGGSLDTTISLTAPTEAERLLVIGITGVHRAAGAGRLAVRLAELDDYLRQAHGAGLAEILGPGLRNRPAERAAESTARAAALDQARASKHHGQPWWRQWLDDLHRDGSLTRLVRGGRDLAPALRVLDALPAAEEPMPAFAERLLGDTKALAEPALRGVLTKALARWQGIDVPASAEEERALWELFGVVPDDLASQVLVLNLPADGGLVGGWLTQAAQAGVPVRLTLHQLRLHPLWIHAEHVYVTENPAVLRAACALGPAAPAMVCAEGVPSAAVHRLLGQATTSTLWWRNDFDWAGVRMTAAALARYPNARPWRMAAKDYLSAAGSGRPLLGAPADTPWDEQLASEMKTAGRSVMEERLLPDLLDDLRSDRPPAATGTASPTRDTGC	hypothetical protein
OPDPHNPK_04735	8	-1.3064	0.5	18.3942	2.62774	2.79032	2.60854	4.7547	FALSE	0	train	0	FALSE		NPDC049111	53365	Catellatospora	Shen Lab	MSKAILYFLAAGAALVGGPAAAVLLFRRGQQEAAADTLARDAAAVDQLLRTEMDLAPLRAEARTLGVDPDLVEQGYRAMRDGLITIGQLQDHLRTVGG	hypothetical protein
OPDPHNPK_04766	41	-2.21794	0.0833333	109.684	2.67522	3.08526	2.67874	2.09793	FALSE	0	train	0	FALSE		NPDC049111	53365	Catellatospora	Shen Lab	MNTRTDTEVAPPPAIRDARLGSGQRQGGVTGNPRPGAGTSLGSIGSTAPRTASRVEGASDQRPAQASGLVQTSPYLTAIRPGEASPIVFAVDELEPLRPDVNPPAWASFGVIGLDRSIVWCREAAALDALQAAAAAPVSSAALAAAHGQHTVDDLVGRGWLQPPDDVCTEYYLTTAQIEVTAHCNWGCKFCPVSVDGKAPATMPMPLFEEIIEKISAHDTIRYVTFHFYNEPTLDRHFADRVAVLARHGLKLRLFTNASNLTGEKITLLGQTGVLLQLVVNLPALDEQSFRGLTGSTLLDRSVANLDTAVDAGLPIEVVVNGAGTDLAQRVGELRARYEGSGVPVRSTLLSDRAGALADYHQAVRVEGRLRGCAWPVNHAHFSVAGDMFICCNDYYQREKFGNIRAGTVHEIMTSPAAVHLRRRVFGVADAPADHLCRTCHDQLPDFPRRQFRPLASFPVASCGRGVSGA	hypothetical protein
OPDPHNPK_04881	52	-4.25689	0	-235.913	-4.53679	-4.25063	-4.49514	-0.807266	FALSE	0	train	0	FALSE		NPDC049111	53365	Catellatospora	Shen Lab	MTSLTGTGTLVRLILRRDRVLMPIWMLCMALLPLGLASGTASLYPTDAGRQGYIDSLAASPMLLLFYGQKPAEPSLGALIFWRSATGIVIMGLIGLLVVIRHTRVEEEAGRRELLGSAVVGRHAALTAAVLTVSGASLVVGVLVALGMISQQTPASGAFAMGFAWAFAGILYAGVGALAAQLTTGAGTARGIAGAVLGLDFLLRGVGDVSGGGLTWLAWATPLSWVYKVHAYTDDRWWLFALCAAVAVVLAYAALRLSARRDLGAGLLPPRLGPATASASLSSPFGLAWRLHRGSLLGWTIGLGVVGGVLFGGVAKTASSLLEGNGQLTEIMERIGGKSVASDIFVGGSLGIGAIAVAAYGISAALRMRTEEAALRSEPVLSAGVGRLRWAAGHLTFALLGPTLVMAATGLFAGLVYGASTGEIGRQVPRVIGAALVQMPAVWLLTGLTVAAYGLLPRLSPAVGWVALSLCVLLGQVGAALQLDQLVLDVSPFTHIPHLPGPAAVPATPLLVLTALAAALTAAGLAALRNRDIPVT	Multidrug efflux system permease protein
OPDPHNPK_05019	39	-4.44769	0	-46.2288	-1.21655	-0.380576	-1.18745	-3.46277	FALSE	0	train	0	FALSE		NPDC049111	53365	Catellatospora	Shen Lab	MTGGGPAARPWAALAVLCLGNYLILLDTSIVNTAAPALMESLGIGVDGLLWVLNGYLLALASLLIVFSRLGDLWGARRVFVAGLAVFALASLLCALAQDTAQLVAARVLQGVGAAAMLPQALVLIAAVFPEQRRGAAFGVFTAVGGVAAVTGPTVGGVLVTHVGWQSVFVLNVPLAVWGLAAARRFVPDVRTPRPPGFDVVGVGLVTFGLVLLVYGLIEGERHDWGALAGPVTVPAVLATGVLVLFLWWEHRHPAPLVPTALLRERSFAVAAVITLVTSFALHGFLLVFVITTQRALGMSPQLSGMTALPWTLTLSAVAPLAGRLSDRVDVRRLLAAGLLCHAAAVAAVALLAEPDWTSRSYLWVLMALGAGMGLTIAPTTSAGMRAVAAPLAGAASGVLNTARQIGAALGAAVTGAVLQHQLDAAAPAGSPGGRLSGSVPDALLAAARPALGVSALLLVLAAVATALMTPVRTTARSEKTAGNR	Multidrug resistance protein Stp
OPDPHNPK_05066	23	-4.05017	0.00980392	-53.3975	-2.32163	-1.85527	-2.34644	-3.01953	FALSE	0	train	0	FALSE		NPDC049111	53365	Catellatospora	Shen Lab	MAAPTRTPESVRRDLTTALAACVAEKGYASTTIADIVALARVSKRTFYEHFAAKEECLMALYEHVCDRLMLIIRAAASGDQPWPERISDGAAAYLGALETMPAFTRTMLIEVQAAGHRAFTLRQLTLQRFAGTLVDLVEVGRLSDPDLRPLSQGQALAIVGGINELLLHAIDPYTGSAGEDVEGRFAALHSDVVRLISAVLNHRD	hypothetical protein
OPDPHNPK_05160	23	-3.60273	0.075	-47.9129	-2.08317	-1.36139	-2.09717	-1.33127	FALSE	0	train	0	FALSE		NPDC049111	53365	Catellatospora	Shen Lab	MLNERTMRVWAQVGKQTQGAPATLAHICAAAVAGVNVDGAGVTIMTSAAARDVVHTSDRVAADLEEWQLTYGQGPCVDAFAAGGPVLALDLRSAESLARWPVFTPAALDSGARAVFALPLQIGAIRLGVLDLYRARPGAMSAYELADALAFAEATALMVIDDAAGQRPDTAELAWQRADPTAHQAQVHQATGMIVAQIGTSAEAAFARLRAYAYAHDRRLGDVARDVVERRLRFEPDPPLESHEGDEEMA	hypothetical protein
OPDPHNPK_05290	10	-3.72233	0	3.86497	0.386497	0.582482	0.382256	-2.18768	FALSE	0	eval	0	FALSE		NPDC049111	53365	Catellatospora	Shen Lab	MQRELEQVDAMIAELRSQADQIRQEVGNREDGPGDPGDTTLLISSAEEQEALVAVLEDRRGKLRERLGLGTEG	hypothetical protein
OPDPHNPK_05414	7	-4.43	0	-9.49066	-1.35581	-1.32534	-1.34791	-3.40377	FALSE	0	eval	0	FALSE		NPDC049111	53365	Catellatospora	Shen Lab	MTEIPARPRLRPLLTATAVTLTMLLAGAAACGPKDNAPTTVDDLFRKTDVYGQPRIKIGVAEDQPLMGKIVNGRFEGFDIEIARYLAESLGFQGESRIEWVPLQTEDRENALVSGQVHLVVASYSMTPDREKEIDFAGPYFATKQELLIRTADRDKIRNLNDLAQPGRETCVVGGSTGERQFTDRGLKVYPAATNRECLERLMSGKSHAYSTDETILAGYLSEHPKDLFIVDVPIGANERLGVGVSKQDPELRDLVAFFLRKSYDAGRSTGTSPWLAAYRRTLGPWLGDDTTQPPIDAPDLVDYDEKARKP	ABC transporter glutamine-binding protein GlnH
OPDPHNPK_05777	15	-4.07686	0	-31.1928	-2.22806	-1.66864	-2.329	-3.36864	FALSE	0	train	0	FALSE		NPDC049111	53365	Catellatospora	Shen Lab	MVTGFTTWAAGLLAYFLVTAVAWLPTEGLESKAGPVPSTFGQLLQSWNHWDTVWYVIIADSGYEADSRSTAFFPLFPMAMRAANPLLPGGAFEAGIIVSALACLIALILVHRLATEMIGAEDARRTTVYLLAFPTAFYLVAAYNESLFVALALASLYNMRRGRWWWAAMFAGYASATRMAGVMLGAAFVYEYLRQRGFSLRSQRRYGRILPWPVGFRLDRDALAVLLIPAGLGAYMLYCQSTFGNALQFLDAQKAWFREGFTPPWTVIGDVVALISSSDSIYHPDAIRNIVNLTTALAVLVLLVLALVGPWKLGADHAYLVVFAAIIILMPLSNPIHMHYPLSSTWRYALECTVAFMVLARMGRNVHFDRVYTTVMLALQGAMVIVFVQNNFVA	hypothetical protein
OPDPHNPK_05787	7	-4.025	0	-2.13226	-0.304609	-0.114744	-0.309347	-4.28197	FALSE	0	train	0	FALSE		NPDC049111	53365	Catellatospora	Shen Lab	MSTELERFYARLADRVDAVPPPELSAVRARAAQRRRRSFGGLLAAGAAVVAALFGAQAVLAPAATPVRPVLPALPAATDFLPFDGSAAPVIRFTGPVRFGMTSTAGERSYAMWMAEDGTEWVGAVDLTTGKALWPALSLGKFGDTNGFEVSAGAILLLTEQGFDNPLIKDGSDTIIAVDPATGKIMWTLPYSFNDTDRVLYDDTLVITWVQRGVTEALDLRTGKARWTVTDRVAQSGTNAMRTLAESYVVGGLTARVPADRRVVLHLADGRVQVRDVVSGKVERELAAPVLSAGPDLLRQETVVDGTLYQFAGAKVGTLRLDGSAAASEATLQATLAGSWPSPCAAGGVFCAVTDDTGDSAKLTAVDAHSGATVWQRDLKGMVRGVLPSGVGLLAMGEPSAVLAVDGTPLAELGGSAMWIESGNLLVIGQSGVFGHQLATGDDVALGQLSVTGYCSANATTLTCPTKDGIGVYRYAR	hypothetical protein
OPDPHNPK_05796	7	-3.9425	0	-3.67422	-0.524889	-0.345885	-0.561383	-2.72149	FALSE	0	train	0	FALSE		NPDC049111	53365	Catellatospora	Shen Lab	MSEFSTAGGLDPGASERLLDGARNQVADQGPVGDLLARAAAPGRPEELAGASAVMAAFRAAYPQPVARKGRTLRRAVALKVGAIVAALTVGGVAFAAHSGVLPNPFPIGPQSPASPSGSWPGGTPGQGASPTPSGSPSALPSASVSAPANVHGLCRSFLATADKDKPKATDSPAYAPLVAAAAGQDLADYCTALTAANAGRPSANPGNGPSPKPSKAHPAPSAKKTKAG	hypothetical protein
OPDPHNPK_06021	12	1.9501	0	15.131	1.26091	1.7823	1.36866	-3.2105	FALSE	0	train	0	FALSE		NPDC049111	53365	Catellatospora	Shen Lab	MPLAPPNRAAFAETDPVALALLRRGLVAPGLLADRQRIKERGTPAPVAAGVRALEADALALGYLIGPRLHAYLSRQQAPRLATLGHGLLAALASLVGAHVPHLPLFKNFPARVPASTDDLFVQRMFAYLLQFNELSCVLCGKQGTVRPVSPCGHLVCVTCWDLDHYTGCPICHRRIDEADAHLDAATWRPSGIVPHDQALDPTAAPRRAVRLELVEYLDDEVYAAVSAMLCRRTPLREQELAELDAMLDFTGHRDLAWLPDVIEVRETRAHVLHRLLTDPALADRLPQLLDRHATTATDLLRLLHLHSGGDAGLRRPPARRASLPRRLRRLVLARLNTLPTVALLDDLHRHRDAWLRMAENLHPFEEPARHPDAAMAFAALRGTVPTPGSPLDAVLAATAGRHAGLVHRHRGRVRYRTWRSQVEIALRDGNDEHAVALLAQRPGELMRRVAMLAHRHRGDTTEFLLTVAEAAEKAAPGVVLAALGAVRAATQPARPRLFFPAGAAARLWTTADTRRRLPADLGGELEQLLVEEMLRRAAALPRVETALLDTGLTDVLAPFAARTASTALLDLPRGSTQPLPDGDVVRLFLHWTEPEGVRVDLDLSVAMYDVHGEFAGLCDFTRLRFGDRAAVHSGDLTSAPAPLGASEFVDLDVSRLLGAGVRYLVMVVFSYNDIAFEQMTDAFAGVMANPPGGSLGRRGPFAAGGDPFQPQRVEQRFDLTGADRVATPLVVDLYERRTRWLDAKLTASGSGHQVGGYSVQLGRLAVAADRYFGAGFRVSMWELACWHAAARADRVLVRDGVVRGYERQPYERAVDFAARLVHAGPAEHDETAQSAPAAFAALLHGDAELTDAARVYALYHGGLDAARVDRLAAADLVAQLAPMSKTGG	hypothetical protein
OPDPHNPK_06313	12	-3.41443	0	-30.2551	-2.52126	-2.38034	-2.60993	-2.3176	FALSE	0	train	0	FALSE		NPDC049111	53365	Catellatospora	Shen Lab	MSEHRERSTRKVLVAGLGNIFLGDDGFGVAVASRLLAGPCPTWLRVADYGIRGVHLAYDLMAGYDATVLIDVDCRGDAPGTVRLLEVSAADRAAGRADEGPVLVDPHGMQPQRVLDLLDSCGSAPGRVLLVGCEPADLSERLGLSPPVEAAVEPAVALVRQLWELGLAALTDALPLPAGLIAAAPAEEDRETGVRV	hypothetical protein
OPDPHNPK_06316	9	-3.9865	0.125	0.815852	0.0906502	0.201162	0.0825252	-1.26015	FALSE	0	train	0	FALSE		NPDC049111	53365	Catellatospora	Shen Lab	MHEIGLCESILGAVTQRAEGRQVNRVKVRIGVRHGVAEPALKQGFALVATGTTADGAEIDMVAVPAHVSCSACGRAEQSMDMLPVCAFCGSADVVVTGGDDLILEELHLVDLRA	Hydrogenase maturation factor HybF
OPDPHNPK_06418	10	-3.887	0	-6.02307	-0.602307	-0.330031	-0.660824	-1.49119	FALSE	0	train	0	FALSE		NPDC049111	53365	Catellatospora	Shen Lab	MARDRSGEPTLVQRRILLLLAAGFTVQTITKLVFLSERAVHDHIASLKQTTGAKNQFSLGAEAAKRGWLEDEDEQPGRR	hypothetical protein
OPDPHNPK_06465	8	-3.9365	0.2	-0.533071	-0.0666339	0.206885	-0.141275	-3.16844	FALSE	0	train	0	FALSE		NPDC049111	53365	Catellatospora	Shen Lab	MFTMLDVTAESPVNVRPSHLVELPLTPLQARWWLLCTTHSGGMSPLVDLVHRFRGPLDAGAWARAVDAVVNRHEILRTLFADRPDGPVQVVGPANGIAMEVLDLRDLPVDQREQRARELLNERRTLALDLRKGPLVHTSLLRLADDDHVWRMTIHHILADGASLGVIDRELGLLYQALVAGTEPDLPDLLVQYGDFAWSQSVADTEKEDEDREYWREQLAGLAPLELVDALPRPAAKGAPAAQLARTVDPGLVRRVEELGRAARCTRFMVLLAALHVLLYRASGRDDFAIGIPVAGVGRTRPELARLVGLFNNALALRGDLSGDPTFRELLARTRETVIDALDHQDLPWGQVVAALDEPSHPGRAQGFQAMFLHEEVEVASRLALPGLAVEDFGLGIPKVLHDLMVYARPGPQGLSTTFVYDTGLLTEPVVAGLADGYERLLRAVVDEPDIRLSELVKRA	Linear gramicidin synthase subunit B
OPDPHNPK_06485	6	-2.553	0	-6.1214	-1.02023	-0.779996	-1.08451	-3.4525	FALSE	0	train	0	FALSE		NPDC049111	53365	Catellatospora	Shen Lab	MNITVVLDASALRAYARLDSVSVGELLQTVAEDGDLAGIPVLALVDLWPDLGKEEQSLLTDLIGRADSPVQVLPMHTDLVPAVAASARSLGHGPAHAVAAVQDLGATLATFHPDRYADVLDPYDVLELS	hypothetical protein
OPDPHNPK_06623	15	-2.34033	0	-10.2155	-0.681033	-0.476189	-0.668771	-3.33371	FALSE	0	test	0	FALSE		NPDC049111	53365	Catellatospora	Shen Lab	MADGERPVAQQEISEPWHRRYAELLQELRVTLTGVQILFAFLLILPFQSGFLRITGVERGLYVFSFVAAALAAALLTAPVSYHRIHFGRGQKPEIVRATHTLAQMGLVFELLAIVGAIYLVLAVVAGSRWSALGGSAFALVYVFLWYVLPMVYKPKGG	hypothetical protein
OPDPHNPK_06627	35	-3.96043	0	-63.9156	-1.87987	-1.41789	-1.9996	-1.6906	FALSE	0	train	0	FALSE		NPDC049111	53365	Catellatospora	Shen Lab	MNSAEHDGFQVRPFFWARRLVVDTGRAARHRHPIHGLFEADVTVARRLLRARGQQRARLSFTAFLVGCIAAAVDAEPAIHAYHDLRGRLVIFDDVDVGIPMELRVPGGSFAFTHVIRRADKRSIADIHREIRLVQADPHNSPSLRLADKARAYLMLPPPLRTALLGLLHRLPHRQRALAGTVGVTAVGMFADGAGWGIGFQLHTLSVVIGGIAKRPSLHAGRLVEREFLQLTVSVDHDVVDGAPVARTKLPGHRSGTSGVSRSSSSRCLGPPR	hypothetical protein
OPDPHNPK_06641	9	-1.05107	0	-15.5827	-1.73142	-1.18644	-1.87622	-1.90956	FALSE	0	train	0	FALSE		NPDC049111	53365	Catellatospora	Shen Lab	MTGDIDFLAEYGAEMIIEVARHLASLVEYDPDDGRYGISGVMGPDEYHTAYPEATEPGLRDNAYTNVMTAWVLCRALDVIALLAGHHCGRLWVQLGLGENETCWWERISRGMRVPFHDGVISQFAGYGQLAEFDWDTHRKRFGDLIGIDAVLRAQGDTPNRYQLSKQADVLMLLYLLSAEELRDVFARLGYPLDAATIERTVAYYLARVAHGSSLSRIAHSWVQARADREQSWTLFTQALRADLADTRGGSTRAGVHLGAMAGTIDLAMRCYTGLETRDDILYLHPLLPAELRALHVEVLYRGHWVVIDVDHHLLRVGLRPCKAPPIRISFAGAVHSLAAGRHRTFPLTT	putative glycosyl hydrolase
OPDPHNPK_06700	257	-3.71472	0.0304963	-705.879	-2.76815	-1.57443	-2.83409	-0.733979	FALSE	0	train	0	FALSE		NPDC049111	53365	Catellatospora	Shen Lab	MCQRAVCGKCGKPTYRGCGMHIEQVLADVPKPQRCACGTSADQPARGFWARLRGRH	hypothetical protein
OPDPHNPK_06713	6	-3.4252	0	9.58623	1.5977	1.90839	1.67311	-0.482527	FALSE	0	train	0	FALSE		NPDC049111	53365	Catellatospora	Shen Lab	MASDDFDAIVAARAVHPVFQPVVSLNDGRPVGFEALARGPDGSRYHSPTALFAEAARRGMTADLDWICGVAACAQALDLGLRHVPLFLNVNPSSLGTACPADLQPTYRRALRELDLVLEITERRGGDPASILHAVAAFRQQGRRIAIDDVGVDPFSLNMISILAPDVIKIDRSITQGIEPSWARTYVLNSVKVEAQATGAALLCEGIETPEHLDAARAMGATLGQGWLFGRPGQLPTTLALSPEPLPRVTPYPDYAATPFAAIRGRAQTLPMSQHMLVPLCALLEDMALHTDAVRILFAAVSKTTPFDDRAWKTYNHIAQRGVGVAVFGREPLAPLGADVHIVPLPDTDPLLDECALIAVGSHFAAAMLARHIEPGRTDGEAQLYDAVLTYDRRIVIEALHALMSRVTSLPPEAPQL	hypothetical protein
OPDPHNPK_06727	514	-4.21385	0.00990991	-1150.78	-2.27427	-1.19142	-2.43394	-2.32679	FALSE	0	train	0	FALSE		NPDC049111	53365	Catellatospora	Shen Lab	MSHTHTPVVLITGATSGIGFETALRLTHLGTAVIIHGPHELEVRRALTRLQHRGADVRRLDGAVADFTRLGEVAALAEHVHARYPRLDVLVNNAAIAAPAARYRTEDGNELTLQVNYLAHYLLTRLLRERLRAANGRVVSVSSAAHRTADIDWTDPQQLRAYRPQAAYAQSKLALTMFSRALAQREPQLTAISVDPGSTDTALLPLYGGAGQPAATGADPVLHLCSPRIRVRTGAYYAGLQIGVPNPLVHHDKALDRLWRLSTAMVGLDRALAASAA	hypothetical protein
OPDPHNPK_06744	23	-2.89355	0	-50.9276	-2.21424	-1.66112	-2.27242	-2.76588	FALSE	0	train	0	FALSE		NPDC049111	53365	Catellatospora	Shen Lab	MDVRLITTAGIEQRTVEELPTLLARDDVLVWVDIPSCDAQAAQVLSEVFGLHPLALRDCVERNRVPKVHAYPNHVLVVLHAPEKGQRGHVHYIELNQIIGRNYLVTVHGPINPAVDPAAALRETNAVLERMHAGRLRPATPFELSYAIVSALARNQEAYVETATSDVWRLEQRVTGGDVGDPEQFLTELFQARHGLLAVRTMSALSGAIYGRMTTLLTNMPPEGQRLAADLAEQFDRVRSVADSEREYLQGVIEFYQTIVTVRAALVGQAQNEEVQRLTEASYAQNEEIKKISGWAAILFAPTLVAAVYGMNFEYMPELHWRGAYPAALVLMVMSSLGLYWTFKRRGWL	Cobalt/magnesium transport protein CorA
OPDPHNPK_06770	10	-3.63833	0	-2.2899	-0.22899	0.191311	-0.271532	-2.31854	FALSE	0	train	0	FALSE		NPDC049111	53365	Catellatospora	Shen Lab	MTDKPAPSRAPKPRPSGLRVRVLAAVSAALMLAGLVPATPAHAAPDPYPFPLPNFSHPDSPHAPLFHDRGDTLIPLLVVYATFNDLTTNVTENDIRDRYFPIFQFGTVADYFISHDLGILVPAVESFGTADNGVVVVDLGASGPGIAQDASQRRRRMMDLADPFVDFARYDTDKDGSVEDTELAVATIFTSGPANENCGQTRGVAAGGKLDGKTIAFRTADSATGTNEITIAHELMHQLYDLYDHYGYGVGSWDIAGPTCGAADLWFEPNLFTKLHLGGQKPAVITRDGYHTPSDLSIATTYLLYDYERGTDDYFLVETRNPRPGTYDEDVPDSGVVIFRVDERNVRSPQETVRGVELMRPDGTRSPGCIDEDVDGRTDEDPADGMDNDGDGRTDEDVPENPVSCDGGNDTDAWDPTDNRTPQRTMDRTWADGTPAKVAVRAIGRPFFADTANNVYYNQVYFDVRGPGVLVDPADAQGNAPRPTLVLGSTTDLTYTVRNTGETSDTFDFTELVASTWTATTQRLTLAAQQQATVTIRVTVPADERVGPHSLFARGRSTTDSDVRTDYQFLADVVRRPLSLSYTGVTTVDYSDVAALSAVVRDGITNNPVAGKQVTFTVAGQSLTGTSGADGVATVSRPADQAPGSYPVQVHAPESGPHEAASTDATLTVEPENVTVAVAGSLNQPAGTGQLALQATEEADGRPGDLTRLAARVTLTPTLTGTTKTYDTTFDATGRATVTLDAPADLWRARIEVRGDYFTGPPADAELVLFDPDGSVQGTGRGDDQNGDRVRLTSSLSYQGNSPRGSLRFDEGPRTFTAGTVRWLVVVGDRAVFEVTGQFGGVPAVLRGTAADAGNPGRDGDTFSVRITAATGGALLYESGQVGLDNGNLNVG	hypothetical protein
OPDPHNPK_06884	9	0.560068	0	-3.34314	-0.371461	-0.104521	-0.564249	-3.39562	FALSE	0	eval	0	FALSE		NPDC049111	53365	Catellatospora	Shen Lab	MMVTMLQDRSLLEGCNVALNESDVVGLRVNWPARTVRLLLHVLAMPEEGPIDADTRRALVFTGVSLMRVLLRRDRTRTASRDYGHPIELADADAADAFLASVSRSDPMYGWRFLDDPELTRDWPATASLMLAGTGPATHTMYWFCECAREEPGGDTEYCIEGDIHFQRLSVERADGSPVPLASFAADGRRWWHGLHSGDPRVSTEAQRSRPPSPAWT	hypothetical protein
OPDPHNPK_06924	9	-1.9255	0	-1.01781	-0.113091	0.0884685	-0.137097	-0.612646	FALSE	0	train	0	FALSE		NPDC049111	53365	Catellatospora	Shen Lab	MDALRRLQSNTAGLLAQVDESLARWGAPEQHPVWPLLRRTGALPGDAVAGLAGWSPEPWRQQAAALRGHVEAVEAVGDDLARLPSWEGRAGDAFAAARQRIGGDTVSWAARLRADAAYHEELADALTAGRASVARELARVAGSAEAVALVTDVDALAVGGELMFGPVPTVRAQAAATIAAALLAGVDTLLTELDELSARGPLVVETRVVAADIPSTATTLRVEL	hypothetical protein
OPDPHNPK_06985	8	1.76483	0	1.1129	0.139112	0.285277	0.152134	-1.86464	FALSE	0	eval	0	FALSE		NPDC049111	53365	Catellatospora	Shen Lab	MTRADSAHPLASARRGTPPAVGALSDEAVRRPTTAIFTGAGISGDEPAALPRGFGLRDDVLKIMHSAAQELLGPLVSDGQLDRIRGEAYKLEVVLGRLWGTVGPDALDCLFALEVRVPNEAHMLSALHLLDGGTHGTVNFDIGVEYAYDLIIGQADLPDDAPQEYVDAIGAWRALAPADPMPLLTVSSHADFAEWLRAGRPPALLKVHGGLDRQQTALADVVVVDIEELGQLTSERAAAVATLGEAERLLITGYSGGDPDVYGPLLSAAARTTSAWHCLSLPAASSVPTDAMDHGIGLVQGSPDGLAVTALRQVLGVPAPPPWPSTRLPGEGYEERLERWRLRLREAHPAALIAQSWAWLLADLGDLDTAEAIYGRLGPDAPGARLRHAETLYTRARGDDRERARQMFREVAAGTEDATTRLHCLLRIGGIARGRAAQHTDIARRVLALAEAYLRPVQVVLATRNGRRQPEEAGDAYRALQQTSLRLLEQLSVVAPRACRPVIAMLCQLATRFGERAARLVRNGNRLALIRQHRALLLALTALLRGRPGPADVRSDMRALRDTYRAADDLPGAGNCSLTLAVLACADGDHAEARALTARALAEYAAGRPAGQPLASGKALVDVVTRLIDRSDRIGGGSQ	hypothetical protein
OPDPHNPK_06997	8	-4.248	0	16.9727	2.12158	2.25424	2.1187	-1.70196	FALSE	0	train	0	FALSE		NPDC049111	53365	Catellatospora	Shen Lab	MTVVDRPAARLWTKPPPLPHRPPRRSLLHRESVAGYLLLTPWLTGLAAITVAPVLYSLALSFTDYNVITGELTWIGLANYERMFTADPRYWRSVQVTVVFVAVSVPLKLLVAFAVAALLNGRRRGAGTLRALVYLPSLLGVSVALAITWRTMFDTGGAVNQVLGVFGVPDRSWATEPDTALFTLILLAAWQFGGPMVIYLAAMRQIPADYAESARIDGAGRWRILRSVTLPTLSPVILLTVVMETIAAFQGFTAAFVFGDGGGGPEDATLTYTLYLYLRGFAGLEMGYASAMAWAFLVAVGALTALIFWTSRWWVHYPGGRP	Lactose transport system permease protein LacF
OPDPHNPK_07023	7	-2.6775	0	-4.05539	-0.579342	-0.517341	-0.554726	-2.27462	FALSE	0	eval	0	FALSE		NPDC049111	53365	Catellatospora	Shen Lab	MREHVRQAYTVLVIGPSLGAGDLAALCARVDDARRDLPPGSDLVVLCDVGTLTRPDLAGLDVLARLRLHTARAGGSLRLWRAGPHLRLLLELTGLRSVLPSFPGSADEFGLLAAHEHGRQAEQREQPLGVEEVVDPGDPPG	hypothetical protein
OPDPHNPK_07038	348	-4.05578	0.0231092	-1619.43	-4.68042	-4.38424	-4.66374	-3.10515	FALSE	0	train	0	FALSE		NPDC049111	53365	Catellatospora	Shen Lab	MILTVTPNAALDVTYQVDALTPYATHRVATVAERAGGKGVNVARVLHGLGTPVLATGLAGGPTGQRLRELLVADDVAEAFLPVTGDARRTVVVADRADATGFWEPGPIVSAAEWSAFTAHFASLLGGVKVVVLSGSLPPGVPATAYAELLALAHAAGAATILDADGDPLRQGLRVQPDLVKPNASELHALTGIRVDSPDAARAAVAALRELGAGDVVASLGGGGLVAVSAAGVWRARLAEPLTGNPTGAGDACVAALARGLLAGQPWPERLRDAVALSAAAVLSPVAGTVDPAVYRRLRDEVIVDAC	Tagatose-6-phosphate kinase
OPDPHNPK_07126	482	-3.58907	0.00829876	-2142.31	-4.47246	-4.05722	-4.50473	-1.69863	FALSE	0	train	0	FALSE		NPDC049111	53365	Catellatospora	Shen Lab	MTVSGPGWRLQIRHRTGFQYGGPVASSYNEARMSPSSEARQTVLDARVSVWPTARTYRYQDYWGTTVTSFDVQVPHEVLEVIADATVETSGPAALRADGPSWAELTDPNDVDRWQELLLPTPRTALDEELGALAAQLRAAHGPDEAALAVFDLVRREVEYTPGATGVMTDAVHVWRQKQGVCQDISHLSVALLRAMGLPARYVSGYLHPTPNAPLGKPVTGQSHAWVEWWSGQWHAYDPTNGVPVGERHVVVGRGRDYGDVPPLKGVYAGPSNTGQSVEVTLTRVR	putative protein
OPDPHNPK_07199	15	-4.2385	0	-9.32126	-0.665804	-0.449073	-0.671001	-2.43362	FALSE	0	train	0	FALSE		NPDC049111	53365	Catellatospora	Shen Lab	MTEEFFIAFGDEPEQRRPRRPAGGRSPRKRRRRRRNRAVLAGMLTLFLLAGAGAVVYLGFDRVKGWFGTPDYTSADGTAEVTLEIPEKATGARMAEVLKAKDVIASEQAFLDAWEENPKAATIQPGHYRLRLRLSAADAITMLLDPARRIVKGVTVREGLSSFKIYKLLSEKLGIPEADFAAAGKDPVKLGVPESWFDRDGRKVTKSVEGFLFPDTYEFPPDVTARSALETMVRRFLAVTGELKFTESVRGGLKVAPYEMLIVASLAQAESGTAADLPKVARVAYNRIFQPKAGVCTCLEFDVTINYWRETKGLEPIGSGKMTSAEQNDKKNPYNHNVLLLPTPINNPGRAALAGAAKPAKGGWYFFVAIDQKGNSAFSTNYEQFCRDNDIAVRNKKLARNSCD	Endolytic murein transglycosylase
OPDPHNPK_07358	6	-4.23075	0	3.15259	0.525432	0.928691	0.425017	-5.09539	FALSE	0	train	0	FALSE		NPDC049111	53365	Catellatospora	Shen Lab	MKLRIALAALAVSAAAVLVAAPASAVPNMSLVSAVSAVDSTAEKSALASCPTGTRVLGGGGFISGGNRQVSFTRLQALGSSDDFTASAAEIGAYGSAWQVHAYAICGTAPAGLEYVSYLTLSDSSASKSATATCPAGKQLLSTGARVLNGGGRVIINSSIPAAGLASTTSTAYEAQGGFAGNWSLYSYGVCANPLPGLQLVSALVGPDSTDDVVGASCPVGKFTHGLGATMSTPAGQALYGGLYPSGALDQTVAVAMEDADGYAGNWSTRVYAICAS	hypothetical protein
OPDPHNPK_07379	7	-4.1048	0	3.74878	0.53554	1.13763	0.750406	-4.35941	FALSE	0	train	0	FALSE		NPDC049111	53365	Catellatospora	Shen Lab	MADVSPRKIAELVLAPVLCTALLLLGVITLILGWGLTSDRTMDHADVDYVYLLGTMILSGLAAAAAYRIAGLLRACGWWPVLAVLVPAVVFTVLQFDKAFGKRDSALVWLAGLLVVLVIAAVLAQRGLLRQAWIVGVLGVIVVADVAVLAQLLHSSSVDGDQVQRLDRAYAPLWFVFALIDYDFGLDPLSWHIGDSLDMREVGYPMYSMIALGYVVRSMRRDPAAADAAEDL	hypothetical protein
OPDPHNPK_07550	3656	-4.11547	0.00078125	-16778.9	-4.62611	-3.98573	-4.71211	-2.09925	FALSE	0	train	0	FALSE		NPDC049111	53365	Catellatospora	Shen Lab	MDNTIDHAPLHHDGDSGIGVVVCHGFTGSPHSMRPWARHLAEQGWSVRLPLLPGHGTSWRDANRTTWQDWYTEVERAVTDLRKHCTSVYAVGLSMGGTLALRLAQQHPDLAGIVLVNPAVTMLRWDAKLLPVLGMLVPSVPAIGNDIAKPGVDEGAYPRTPVRAAASLRKFQSVVRADLSKVAQPVLLYHSANDHVVEPVNSEIVLKHITSSDVQEVVLQDSYHVATLDHDAPRIFDGSVAFIKRLSS	Thermostable monoacylglycerol lipase
OPDPHNPK_07576	20	-1.14132	0	-17.0775	-0.853873	0.302407	-1.44674	-1.75682	FALSE	0	train	0	FALSE		NPDC049111	53365	Catellatospora	Shen Lab	MIAVYPRRLDLPRSLFGDLIGSATRRLWFGGYTSYFVWLDVEGAGQVLANKTTSGADVRFLLGDPESVVTRHREEIEATPLTISTRIAMTRAELTKHEMGAAVRLSDRHIAMSVWVFDDDMLVSAHIGDGLGQDSVTMHLRRRQTGGAFDRYADHFEQLWTVAHAE	hypothetical protein
OPDPHNPK_07636	10	-3.878	0	-1.6225	-0.16225	-0.0452501	-0.235641	-1.76323	FALSE	0	train	0	FALSE		NPDC049111	53365	Catellatospora	Shen Lab	MNPLESLLTGIAPEHTAALAAGIVACLFLPFLRGGPASPVARWAFVLLGAASAVHLALPLGHRDSALLTVGFLGSGLVYGLLAWLAFTGRRGWRTGTVLLVPLNLLGYVIVLLRGGEEADQVGIAAALVELVAFGLAAVPQRVPGRPRRLLRGLGSTSTVAGVLLTGLVIWLSTLQAHQSAGSAASAEQAPAVGHSHAGGHEHLARAQAGVIMRPLSGDHHPTAAQSAAAARLASATRESMRRFARLADALAAGYRLPITGRTGTDVHLEHPGFKADGAVLDPSRPEMLVFAIEDGRASLLGVVFVMERAGAAGPDPGGPVTRWHAHNLCLSVAPPGIGVVTPYGGCPALAVAVTVPEMMHVWTSDPPGGAFAEGVEQVWARDYLHRNGLPT	hypothetical protein
OPDPHNPK_07669	16	-3.6094	0	15.5385	0.971155	1.43311	1.03343	-2.17841	FALSE	0	eval	0	FALSE		NPDC049111	53365	Catellatospora	Shen Lab	MLIQIINSTTRNERFSERVANWVVEYTRQYDGVDFEVVDLRDHPLPYFDGPSPMWTPGQHSRDDVARFAATVDRADGYIMLAAEYNHGYPGVLKNAMDWTYQEWHRKPISFVSWGNMGGTRSVEQLRQVAVEFEMAPLRHAVHILPDIYMKAIEKDVTDVSAFAPSEPWLKVLTDDLLWWTAALSKARGERAGN	hypothetical protein
OPDPHNPK_07717	7	-4.23733	0	-8.2769	-1.18241	-1.05259	-1.20257	-3.23144	FALSE	0	train	0	FALSE		NPDC049111	53365	Catellatospora	Shen Lab	MRLDPADFTTAVDNPYLPLPVGARWSYDTPSPDGDFRTEVTVRLGPAVAGIATVAARSLTTDAGGGVVRDESRWYAQDGAGNVWLLGETARDYVNGTLTGVDGWQAGQQGAQPGIAMSARPVPGQRWRIGYSRGRAEDSARVLAVHEQVSVPAGAYRDVVAIEQTSPLLRDVRLLSFYAPGVGLVRSETAGSADRTSLTAYRER	hypothetical protein
OPDPHNPK_07761	17	-4.1271	0	22.6015	1.3295	1.99862	1.32563	-2.2584	FALSE	0	train	0	FALSE		NPDC049111	53365	Catellatospora	Shen Lab	MAGEQPAYRRVADQLRRLILSGELAEGTRLPSLREIASQYGVAVSIATRALDVLRADGLVMARPGAGTFVRRFERIVRSSPGRLARDHWGGGSAIQDHDTGPRARAVDIIVGDAPASDFVAEALGVEPGALVLTRSRRFVVEGRAVQLSTSYLPTELTRGTRIEHTDAGAGGTYARLAEQGLAPTHFTERIVGRSPLPEEASALGLLADGARILEITRLAYAEDRCVEVNRMVLDSDAYELTYSFSA	hypothetical protein
OPDPHNPK_07792	8	0.0534	0	4.28351	0.535439	1.14464	0.527051	-0.661441	FALSE	0	train	0	FALSE		NPDC049111	53365	Catellatospora	Shen Lab	MTDIAALLAIPGKSLDGITMSGDEARQQLGVELYPLAVRTMEGLHVAIYLRISDDRQEEYKGVRRQAIDTISWALARGAASITIYEENDTSAFKKKRIKVTDEHGNRYFVWRVIRPRWQAMLVDLRSGACKAACVYDLDRLTRDNRDLEDAIEIAEHYHRYFDGTTGSLDLNTDGGRAMARVITAMNNKSSADTSRRQKRKHRELAEEGIPVGSRRPFGWKADKLALDPVEAAEIRKAVDKLLAGVGVMSIVGDWNSRGLRTSQGNFWRRSVFVGMLRNPRIAGFRSTMARGNREAGEIAEYYQIVTRADGTEVKGTWEPIVKREVWEALVDKIGKSAQTAREGGRSGKYQLSGKVRCGRCPSLPKMAGAYAKQRQKPAWRYQCDGMEEGGCTNSRNMARVDDLIRDLVFLVHDKRAAEAVPAPASVPPEVEQRLADVDGLLADLYEQWKSKQLPSQEYFAMRKDLNAERDEMTAARAAVERREVRQNVSASVRDRWDSPETTMGEKQAFIGAYLEAVIIHPIEPEWSDKAGRMVKRKSFNPALIEPIWLD	hypothetical protein
OPDPHNPK_07930	36	-2.59629	0	26.2488	0.749967	1.49493	0.748153	-2.02208	FALSE	0	train	0	FALSE		NPDC049111	53365	Catellatospora	Shen Lab	MFFDGMPGSWEPMPLAQAARRYDLGEASYDSVHLEDLFGEEPEHFHVHSGNLVVDGPLALGNLPGEDDDTVYVVDGDLTVHGPVGFRNLDVYTSLYVTGTVTVHDLVCLWDSCLFVGGSLHVGGLLATSLTDAGHLVVKDRLTCPVWLDDRGRGAIYVDPEPGTRFLGDADNPLRPADSPAEEVAAALRPEFLEKGRVDVDEIHGAVLSGRPVLR	hypothetical protein
OPDPHNPK_07931	190	-3.89665	0	-939.788	-4.94625	-4.56626	-5.04365	-3.32186	FALSE	0	eval	0	FALSE		NPDC049111	53365	Catellatospora	Shen Lab	MSHATLLTAGILLITVSTIVFGGLSLLMSIVKRIPGYLDNPVRRALWTAGHAHAGVLVIFALVALPYLDQTGYSPGTQTLVRALLVAPPIVMSLGFFLSVVRPTDTKPNKLIWLVPLGGASLVAGTLTLGLGLV	hypothetical protein
OPDPHNPK_07943	7	-4.225	0	2.81032	0.401475	0.504923	0.370972	-3.63604	FALSE	0	train	0	FALSE		NPDC049111	53365	Catellatospora	Shen Lab	MSEREPADDETPGDAQQERPGRAERDVYRMKVQELRALLREAGVPGTSHMHKDELVRELVKTMHSDQRARPMAKVATGKKSVVPPDDGAPGSKVPKAQRPAKRVPPAAEPMPPDEHGDVIDILLVQHQQLGDLFDELEGARGARRRDLFAELVRLLAVHESIEQLLVHPLARARLADGDAVVDARVEEEDQAEQDLTELYELGLEHDDFADKLANLRDAVIEHGELEEEEEFDALREQVPAEELSRLAAIAMAVTDAVTSADDAAAPDEIFALARESFPEP	hypothetical protein
OPDPHNPK_07945	18	-1.77083	0	-32.3553	-1.79751	-1.24557	-1.97538	-1.90101	FALSE	0	test	0	FALSE		NPDC049111	53365	Catellatospora	Shen Lab	MLVQLGEVSVSSTTIHTPSGEIPLRGSQWTVSDQWHSQQRIPAWAVVCAVVGFFLVCFLSLLFLLAKETRYSGTVQVLITNGPRQYVIRIPVTDQRVVAHIHAQVNYARSLAAL	hypothetical protein
OPDPHNPK_07965	68	-4.17703	0	-293.54	-4.38119	-4.05569	-4.46824	-2.21501	FALSE	0	train	0	FALSE		NPDC049111	53365	Catellatospora	Shen Lab	MRSALRVAAGAVALVVAALTAPAPAHAEGVFVEVNPSTIQAGFQVAIRASCGDALNNAKVHSDAFGTVTVEPVNVYLIAAATVPENKKAGGYNVKLTCPSRQTATTTLWVVNHDSPQRGPNTGGGGLAGDGGTTLIGAGAAAMGLGLGVLLLSRRRGRNPLTPA	hypothetical protein
OPDPHNPK_08141	8	-2.90429	0.0714286	1.05447	0.150639	0.79504	-0.0477937	-3.05619	FALSE	0	train	0	FALSE		NPDC049111	53365	Catellatospora	Shen Lab	MTAVLPNITSVAAVAIIFGQIFGKDYGLVNWILETLGLGRIDWQAGTASSQIAISVMILWRWTGYNALIYLAAMQAVNKDLYDAASLDGASSFQQLTRITVPAIRPTIIFTVIISTIGGMQVLAEPLLFGGGSMTGGSDRQFQTLSLYLYEVAFSRFDFGYASTAAWAMFGIIVIVAAINYFLTSRLRRS	Lactose transport system permease protein LacF
OPDPHNPK_08403	144	-3.492	0	-346.791	-2.42511	-2.08407	-2.4319	-1.53788	FALSE	0	eval	0	FALSE		NPDC049111	53365	Catellatospora	Shen Lab	MEAGLGRGMPAGDGRDGAPPPCEMPNGLLPPLRGGRPAPGAAGRPSRLPPSGRGPLGRPSRPPSGRGPPGRPSRRSPPGTPGRPAGAAGRPAPAALEPGRGGMKLGFGPSPRGWSSRCLAACWAARTEASCSALSAEARASAAATSMSWALAGFVTGVGGTMEVGAFGFMGAEGFLGGAGLAVTRGSFAVAAVVAAAGGADGALGALGAPEPAAKASFSRRATGASTVLDADLTNSPISLSLARTFLLSTPSSLASSCTRALPATALLTPRSHGQ	hypothetical protein
OPDPHNPK_08446	8	-4.063	0	-4.37023	-0.546279	-0.468125	-0.554972	-3.61917	FALSE	0	train	0	FALSE		NPDC049111	53365	Catellatospora	Shen Lab	MPHYARVDQSPPQMQARLVAYLDKAAGYRAITEIRARAAETMHVKPGHHVLDGGCGLGEEACVLALLVGVDGRVDGVDNSRSMLSLAAHRYERWRQTHPDAGEVRFVTGCMTRLDYPDGVFDAVRCERTLQHLPQAEAVIAELVRVTRPQGRICLIDTDWESLVFDGLPAEVLTPMMWRLRHHSVMCNPTMGRTLRNRLRRLGVYELECHPMTMCFTDPAEAQHVVPYFDRDLLLHIVGEEDGDTTAMVDRWLDAVRDADEREDFLVALTVWVVAGTVPA	hypothetical protein
OPDPHNPK_08480	389	-3.41611	0.0262871	-1326.94	-3.43767	-2.38611	-3.53508	-1.38281	FALSE	0	train	0	FALSE		NPDC049111	53365	Catellatospora	Shen Lab	MKVRSSLRSLKNRQNSIVVRRHGAVFVINKSDPRQKARQG	hypothetical protein
OPDPHNPK_08481	8	-4.138	0	-14.752	-1.844	-1.4084	-2.06633	-3.51564	FALSE	0	train	0	FALSE		NPDC049111	53365	Catellatospora	Shen Lab	MAEHMSSGSPAGRGHDHSDMAGDIDTMTVNQLRGWLKDHGVTGTSGMRKEELVKAAVKTMRSDQGTMSASIATGKKSTGASPASGAAHKTGGKKTAQPGTTARAESSGRAGETAWEGRHDDVIDLLLSHHEQIKQLFGQVGRAQGAQKQQAWQQLVRLLVIHENIEQQLVHPLAARRLPDGEDLIESRLQEEQQATEDLSQLYEMGVDHPQFDDRLIELRDAVIEHAELEEDEEFGYLRENMPVEQLIGIAATARAAERVGPATPDAHPSRQNGSPAAIANRVRDALRDAAK	hypothetical protein
OPDPHNPK_08485	8	-0.11914	0	-4.3276	-0.54095	-0.430021	-0.529011	-2.27061	FALSE	0	eval	0	FALSE		NPDC049111	53365	Catellatospora	Shen Lab	MDDATTLDTLLSGEPSTEAWARAVPLLERASADVLTEVAGRLLDWPARCRPMPDHWWDEQRAGRHRPWHRTAAWRELGDLDHVQTGGSPRFPAEVDDFASFGEGAVSVACPPDPAWLVLGAAAEWHHNGGDIVVWGTGPQVPSRMLLDGSAFHDEALDVQVSPDGSVAVASVEGRLHAWRTPADDELWQLDLGPAQESVDSFDMVGMTTRIGFSGDGRRVAAGSVARGLRVIDTATGHVLLTQEVADCGPVALDHAGRLLAHAGEAGAIVVRDTASGAFTSHDTGLSTVNAVAFAADGSGLLVAGSAATEDAVAAALLTFDGDRVVESRLIRPEGLPQDMSARSPLAAICTRCVWGGHGPLVLAVDDGFAVLFDDRGRLLWTEPGQVAGGFSPTGEVLTLVGDTVTAVFLDGLR	hypothetical protein
OPDPHNPK_08510	182	-2.74881	0	-604.79	-3.35994	-2.47769	-3.47454	-1.90718	FALSE	0	train	0	FALSE		NPDC049111	53365	Catellatospora	Shen Lab	MLPYSMIVGQGDLRRALEIAYVSPRVGGVLATGQRGTAKSTTVRAFAQMVLGRLPVTLPIGATDDRVLGGWDVEKLIQGHSATRPGLLEQAHHEGGGLLYIDEVNLLDDYLVNIILDAAAWGTLAVEREGIGEQLRDVRFTLIGTMNPEEGSLRPQLLDRFGLVAFVASEEDPTVRHEILRNVLAFESDGADQHSAMVSQARAADAELGRSLAAARERVSAVTLPDEILALCARIAGAFSAAGHRGELATAYAAQALAAIDGSRVVTTDHVARVVPLTLVHRRSAADPGLLTAWTNEDAEALLRVVAGAR	Magnesium-chelatase 38 kDa subunit
OPEBNMGN_00257	30	-4.04429	0	-27.102	-0.903399	-0.217503	-1.00288	-3.00682	FALSE	0	train	0	FALSE		NPDC045632	1883	Streptomyces spp.|Streptomyces mc-1401|May-19-2023	Shen Lab	MFWMAEDAVSRHGLPPLLQQVPGVAEAVVRQGAQESADLLAADAFDIAVVPIARCTEPLLRAARTRPYTKLLVALREEEIKNIRAFAHRHAADGYLLQQDIDVAMLAEAFQRTSRGEVPMPPALVRELMTAARPDGPRADPEAMARLTERERAVLGLLLQGLSNHQIARAMNISLHGAKRHVSNLLVKLNCTNRTEAALVAVRLGMTAS	Transcriptional regulatory protein LnrK
OPEBNMGN_00299	124	-3.51388	0.00892857	25.1865	0.204768	1.31137	0.0404885	-0.0438938	FALSE	0	eval	0	FALSE		NPDC045632	1883	Streptomyces spp.|Streptomyces mc-1401|May-19-2023	Shen Lab	MSGAVGALNVAATRVGTRALGPGRRSVVWVQGCPFRCAGCLAPEWIPERPAREVQPAVLAAELLADPAVEGLTLSGGEPMAQAAGLAALVRAARAVRDVSVICFTGYRLERLRRRPPGPDTGTGPPGPGPGPGTGPPGPGPGVAELLDCVDVLIDGQYVAALDDGRGLRGSANQRVHHLTPRLADCGYDFEGRARTAEIAVDGTSALLVGVPPPGLLADFDAAVTAVRDRYTDTTPDPHPHPHHRSPATDPSRGHLT	hypothetical protein
OPEBNMGN_00490	116	-3.17175	0.0284257	-251.415	-2.16737	-1.40176	-2.27503	-3.55306	FALSE	0	eval	0	FALSE		NPDC045632	1883	Streptomyces spp.|Streptomyces mc-1401|May-19-2023	Shen Lab	MAQTHEWMFYEVMWRALAGRAQVPRPVPWWVRQAFRRWSDDFDRGTYESKESALASNALYRYWHMVGVKDHRQESLIGQAGEIEPVYDKYSLAFFLYDPAEGRTHLPQVPEHEGGGSVAQRMEAPHLPVVLTTYRAPHGVELVQRTFAATVGARQRDLTVARLTVGSPSGRPREGLLCAAVLPAGPSGFQRHDRNGREITDRRLTYLRYLPDEARVETNSGWGPVFDTAPAEYGVYGNPDFSHDPDGYLLRSPFHDLVNGGKLNGSAEAQDQVAGLCSAVFTWPFRVAGDETFHLDVRLPVDLYRGRDDLEEIRSAPAADLEAAGRAFWDGKLLHSGVQPELPTPVAHLTDQFRQARGQLLVLSDHGEIHPGPTVYDSFWIRDSSVEATACSLVGDTALAESQLGTHYPLRFNRGQGRIGPCAEYGFFGGEHERNDHEWDANGQALWAIGRYDRTRGKAAAFGARLYTPYVVDGARWLRDNRDGYGLLHAGWSAEHLGERDKPHYWDDLWGLAGLYEAARLAERLGTPDAPELWGAFDDLKAATAASIRWVLAEQARRGEWETYIPTGPGDVGRRDSTMIGAAAYFHPLRLHMGEKLGSDIDRAARFTLDTMYGRFVTGGFRHDAAWNTYGPYLTMQLAHAYLLAGDPGRMDELLGWTVASAFPSTEDRAAALGAWNEQHAYPIASDFAEVPGRYWYMGDMPHGWAAAEYLLLLRDILFFEADEDRDPHLYVAPGVRPHWVPSGETVAVDSAPTLFGEPFGYRLTHDAGGRKVTVRVTQAPQRARFVYPCRFGTPVRAWADGEPLKLSGDDVHVPAGTREFAVEYGAAGS	hypothetical protein
OPEBNMGN_00509	1375	-4.18995	0.0197281	-5716.99	-4.19442	-3.80041	-4.16539	-2.21321	FALSE	0	train	0	FALSE		NPDC045632	1883	Streptomyces spp.|Streptomyces mc-1401|May-19-2023	Shen Lab	MPHHSSIRRRAVTGALAAALAATALTAAGPATATAAPAAAAGTPNLKVLTYNAFLFSKALYPNWGQDHRAAEIVKAPFFQGQDVVVLQEAFDNSSSDALLNAAKAQYPHQTPIVGRSKDGWDATGGKYSTTTPEDGGVTVLSKWPIVHKEQYVYPDACGADWYSNKGFAYVVLDVNGTKVHVVGTHAQSTDSGCADGEAARMRSKQFKQIDAFLDAKNIPADEQVLLAGDLNVDKHGAEYPSMLADAGVDGADSRTGHKYSFDTEANSIAKDRYAGLPSEDLDYVLHRTGHARPAGWNNDVIKEQSAPWTVSSWGKEYTYTNLSDHYPVTATGRG	Sphingomyelinase C
OPEBNMGN_00710	236	-4.0851	0.00662252	-889.971	-3.80329	-3.33659	-3.82226	-3.46758	FALSE	0	train	0	FALSE		NPDC045632	1883	Streptomyces spp.|Streptomyces mc-1401|May-19-2023	Shen Lab	MHRIVAPALAVGSVAAVVAVAAGSTPSPTPAGAAAITTVTFTEAERRDTLAYWTPDKMRKVGAAADLGRDAKAVKPWQGPALKTVGRLFFTNDKGEDSYCTATAVRGDNRSTVMTAGHCVQLPASPANHHTNMVFVPGYSEGERPYGTYVVRSVAMPRSWAEDAENDIAAVVVDPQQGKPLADAVGAQPVALDREPGGEVTVLGYPDSREQRGERLMSCTGTTKATSEGQQSVPCPMEGGASGGPWLAGLDAKSGLGELVSVNSFGDAATEGSAMQGEVLGAVAGQVLSRAGQL	hypothetical protein
OPEBNMGN_00740	573	-2.46823	0.00391645	-2888.04	-5.05787	-4.57201	-5.14091	-3.5645	FALSE	0	eval	0	FALSE		NPDC045632	1883	Streptomyces spp.|Streptomyces mc-1401|May-19-2023	Shen Lab	MRLPLPFGDKLKDELGAPRRARKLGSSPRSRVWRVELAGGTAVVKQLVDGPEAGDRYAREVAALRLAARVVDPPVTAALLATDPGERVLVLEDVRHLEHREAGESWTVAYAAALARLHAATGADDTGRLPAWQGPGRTDIDSFLGLARTLGVTEPPFVREELEGLVDRLSGAPGHALLHGDPCPGNDLHTDTGVRFIDFEQASLGDARVELAYLRAGFPTCWCATAPRPDVLDEAETAYRTAWRDATGTEAADDLTDACAGWLLRGDALVQRAQRRTLDHLARLPGEDWTWGTAGARQRLVHRLELVRRMASGGGSTAAGGKLAAFGRLAGAVRERMLDRWPQLQPLPSHRPLVP	hypothetical protein
OPEBNMGN_00756	296	-4.05745	0.0178687	-1122.17	-3.84306	-2.82896	-4.08391	-3.28697	FALSE	0	test	0	FALSE		NPDC045632	1883	Streptomyces spp.|Streptomyces mc-1401|May-19-2023	Shen Lab	MEQPKSVLMLGGSGQAGAGAAALLRQWHPDLPLTIAGRNLARAQRVADDLGNATARTVDLRRDDLGLPADRAYAAVVAALWDSQSHALHYARRHRVPYVSFSSGLLDIAPEVVAGAQQPGAAPILMASHFCAGAAVLATLDAARAYDRIDSVRVGAVLDETDTGGPAGIADLERWTSVTSAGQVRRDGVFTWITGADVPTRVTASDGTALPGQAVAILDVPSLALATGAPNVRFDLAVGASPGRRGGGPASMELHIELDGTTPSGTRTATSRHLVHPEGQRPLTALSIALGVERLLALRGEPAPPPGLHTPESLIDPAYAVGRMTEVGATFV	hypothetical protein
OPEBNMGN_00784	128	-3.45065	0.0103093	-169.54	-1.34555	0.0145806	-1.36183	-1.91261	FALSE	0	train	0	FALSE		NPDC045632	1883	Streptomyces spp.|Streptomyces mc-1401|May-19-2023	Shen Lab	MVRAVRPGAARVVVIGGSMAGMLAAAAVKDWAGSVEIVEAHELPDGPAPRTGVPQAAHIHFLQTGGAEALEDLLPGSVDRLLAAGAHRVPVTSRMVIYSPEGWYRRWRRDTHYVITASRDLMDFVVREQVLKDPRVSVRLRTKAVALLGDRRCVTGVRVRAADAGGAEAELAADLVVDASGRASRLPQWLSALGATGLVEERVDSGLVYASRVYRAPVPTRGWPIVGVQADPRRSGTRTSGGILPIEGDRWHVSLMGAADGAPTRDADAFEPFARGLRHPVMADLLARAEPLTGVTVTHNTANRRYHYERLGPWPDGLVALGDSVAAFNPVYAQGISVAAQGAVALRESFTTTTTTTRTARTGSMTGPDGPPESTAARRSGPAARRAQRAIGRRVDAAWSLAVGQDIHFPATTGKSPKLSDRLLHRYVSRLSRTATGSHRAATALTGVLALQAPPASLVSPSLLLAALLGPLRPQLDRPQFTPAERDLLHGSPGAAAPRH	Putative epoxidase LasC
OPEBNMGN_00786	190	-3.95428	0.0101626	-852.333	-4.53368	-3.98078	-4.63585	-1.87894	FALSE	0	train	0	FALSE		NPDC045632	1883	Streptomyces spp.|Streptomyces mc-1401|May-19-2023	Shen Lab	MGLALAGALLRHGHPTTVWNRSPHKADPLVAEGARRAETVAGAVTAGPVTVVCLKDYATMYSVLDSAGDALAGRVLVNLTSGTPKEAREAARWAEKRGAAYLDGAVMVPPPLVGQSDALFLYSGPRDVFDAHRVTLASMGGPEHLDGDVGLAVLYNTALLGWMYASLNGFLHAAALVGSAGVPAATFAELAVQRFMPLAINAGLAERAADLDEAHFPGDLGTMEMNLNALEHLTRTSEEQGVDSVQPQHLMNLAQRAIADGHGDKNYLAVFEVFRKATRTA	hypothetical protein
OPEBNMGN_00791	42	1.55205	0	-66.4321	-1.58172	-1.14702	-1.62481	-2.56579	FALSE	0	train	0	FALSE		NPDC045632	1883	Streptomyces spp.|Streptomyces mc-1401|May-19-2023	Shen Lab	MGWFRSAGADSRPPALSILSRVDGEPVGSGVLLPGRHVLTCAHVVNSAVGAAMLEVRHPGRVTLSVRVYGPDSTHTCRAELTDWIAPRPGEGGLGAYEWNGDLAVLRLDTALPHGLRPPRWRPMAQKQLVRAWHGGAERGSFADVEVTECNGRFGYVDALRDKLAVDRGYSGGPLWSGDEQAVVGLVTAKLNTEGALRRAWGIPWQRIRDELDRADLAHLTAHPDDDVHGGTGHAELVALLDRGLPHPGDWARCGRAVAGECGLDHSREGEPSATDFAHLVLTHERALPALVGALRRTDPHLADELLLAGRGTRFPRLLTPFEYDQLVRRLGDLDAPSTARLPAALRAALPVEVVPEAHVARACQERDFEELVGYLERLPLPGPDATGHRWAAPPVPPLVRAVEYLAAGCPPEQRRALHHWSQQVADRLAIHLSALQDRRRDAEQWAERQDRTAAPRVLVELATCEAALGEAASPDLSDGAARFRLRLWCDEGDGPRRLSGEDDRPRTAGEAAREIFDALGPLHPREPDGPLPVVELVVDREGLELPADAWRDPGPGGLLTRVLGAEYPLVVNCPELRELGGPRAEAEWRQRWQRRDEDGVLRVTRPGTDRTEVYGLLLEQRHIARVVVDVPAATRGPIVQTCLVMGVPVVLWDRGDTADSPAVGYASDVPVRALPEAVRMYRVKTLQRPEEFAGLPVLAWADADRPQPRPRLELADPTELP	hypothetical protein
OPEBNMGN_00799	79	-3.1764	0	-216.614	-2.74194	-2.28887	-2.80297	-3.02282	FALSE	0	train	0	FALSE		NPDC045632	1883	Streptomyces spp.|Streptomyces mc-1401|May-19-2023	Shen Lab	MPAGADRFASRPLLAPPELEALVREARRADGGPALERLLADHLVLRRLADGCQGGIALLDTELRYLYVNEALARMHGLPRSAHTGRRLEALLPGLDVPARVLKDVLRTGRPRTVTVTGRTRADVSPEPRWWLCSYHRLDDASGDPLGVAAVVFEVTEDHHRSEALRHARTRSAMLDEATARIGASLNVEAACQALAEVLVPQLADYAAVDVPDAARPGRPAALTGLWRMRRIALAADPRLAGAAEELGARGSVIRHQSTSGISRVLADGRPLVLNYLTEDQARTLAPSPERIAQYRRAGLHSAACLPLTVRHGRQVVGTVTACRMHDSPAFTKEDVRLLEELTDRAATSIDHAQRFTQEHETALEIQRALLAEPTPPGPGVEIARRYLPAGEGAEVGGDWFVAVPLPRGRTLLTVGDVMGHGVPAAAAMSTYRTILGTLALQDDAPDRLLTRAETVAAALRTDRAATCLVAVLDPDRERVTLARAGHPPPLLVTPDGATRLLDLPSAPPLGTGLGSFGSATVDMPSGSTLLLYTDGLIERRDRDIDDGLAALAALPLRPAAPLEEILNTVIGRLDAESSEDDVAVLAARIRPGD	hypothetical protein
OPEBNMGN_00816	43	-2.17588	0	-70.8154	-1.64687	-0.746309	-1.15704	-3.6314	FALSE	0	train	0	FALSE		NPDC045632	1883	Streptomyces spp.|Streptomyces mc-1401|May-19-2023	Shen Lab	MFSLASMRRMYEYPLEPSGSEMRAMGEAALAAVEQFVNDLPESPSTDLDGVMDLVAELREEAPEHGTSFESLLTTISIGAQKAINNSGPGFLAYIPGGGLYASALADFLAAGFNRYVTLAAKAPALAQIEATAVRWLCDLFDYPETARGILTSGGSMANFSAVVTARKAKLGEEFSRGVLYVSEQAHASCAKAGFLAGFPAARVRKVPTDARLRMDTDALAEMIAADEAAGLRPFMVTASAGTTNTGSVDPMARVGELARAHDLWFHVDAAYGGPFRLTAYGRTLFDGIEHADSITLDPHKALFIPYGTGALIVREGARLRAAHHVAADYLQDMEGLEEEIPSFSEYGMELSRDFRGLRLWLPVKLHGLAAFRDALEEKLELTRYLYDALRATPGIEVPLEPDLTAVPFRLVPKPGDADADDVDTDGAAAVDADAVDELNRRLLDRINASKRIYLSSTRLDGRFTLRACVVSHRTHRDRVEEAVRIIRAAAGELLAEHGELAAAR	Tryptophan decarboxylase
OPEBNMGN_00882	22	-1.33055	0	-23.1877	-0.927509	-0.0484747	-0.942551	-3.55228	FALSE	0	train	0	FALSE		NPDC045632	1883	Streptomyces spp.|Streptomyces mc-1401|May-19-2023	Shen Lab	MTLNSGDRVQAHDLPYEVPEELEGGSGKLSDTIKVPIASLRPSDSPRSAGEDPEHIRALAESEAELPPIIVMPATMRVIDGMHRLRATELRGATEIDVRFFEGEEKDAFVLAVESNIAHGLPLGLEDRKAAAERILRSHPLWSDRAIGAATGLSAKTVGTLRARSTEDHPQPNVRIGRDGRARPLDPTEGRRLAGRLMQENPSAPLRQIAAQAGVSLGTVSDVRKRLQRGEGPVPDRKPARAVPGVAAARALPRPDDALADRPSRALMLRHLSRDPSVRLTEDGRALLRWLTVVAVRRQDWERLLSNVPAHRVGVVAELARSCSRTWQQVAEQLERTLDAGVVDGMVQGADGRGPAADHGAGPGTAAGAMGYAAALEARRRDEVTAKVPQAPRRSAPELAATGGDRTGPPDAG	hypothetical protein
OPEBNMGN_00895	25	-3.68933	0	-56.3733	-2.01333	-1.3775	-2.14308	-2.71001	FALSE	0	train	0	FALSE		NPDC045632	1883	Streptomyces spp.|Streptomyces mc-1401|May-19-2023	Shen Lab	MDWEILFGENYDHFDLPDLTPELSEREAARMVKLGGIEPGMAVLDAPCGHGRHTNILAAQGHYMVGVDRDERFLAMAADGARAMGVDVDYRRVDLRDMSFDAEFDVAVSWYSSFGYFDDETDRDILRRYRRALRPGGRFLLDMHSPYRHIPSMRANHDRHVDVLYRDEDMAVEIHELDAEAARCFSEKVTIRDGKVERAAFSVRMFTAPEILEWFRTAGFSDARVMDEDGGRFTIGSRRLVVLGTA	hypothetical protein
OPEBNMGN_00930	9	-3.78375	0	-0.828017	-0.0920019	0.421741	-0.198	-1.70035	FALSE	0	train	0	FALSE		NPDC045632	1883	Streptomyces spp.|Streptomyces mc-1401|May-19-2023	Shen Lab	MSSEHNVNVNTDVLRGIEGIVNDAFDRMNASAKTIGAQSEAVGVAYRGSGTATAMDTYTNLSGAAQALGEALAGLRDDLNLTGAQGHETDQQASAAAARGAGVHVAQGM	hypothetical protein
OPEBNMGN_00983	460	-4.31266	0.00925532	-1235.46	-2.72728	-1.89446	-2.78315	-3.70706	FALSE	0	train	0	FALSE		NPDC045632	1883	Streptomyces spp.|Streptomyces mc-1401|May-19-2023	Shen Lab	MSTAQKSPDIHELAGKRALVTGGSRGIGAAVVRQLLDAGAEVLTTARSATSTVPAGASFVEADVSTRAGVEALAGAARETLGGVDVVVHNAGGAQPHEAALAIPDEEWQDALDLNFLASVRLDSLLAPDMRERRAGTIVHISSAAVGVVPPFLHYVTAKAALELYSRGLAAELAPFGVRVNTVSPGRTATPGGETTRERWSRLDPAQGEHDINVPLGRDGLPDDIANAVLFLLSDRASWLTGSNLVVDGGEFPRA	Glucose 1-dehydrogenase 2
OPEBNMGN_01030	122	-4.06133	0	-468.035	-3.83635	-2.81139	-4.04819	-3.76033	FALSE	0	train	0	FALSE		NPDC045632	1883	Streptomyces spp.|Streptomyces mc-1401|May-19-2023	Shen Lab	MNLARTRSRTFRALGAALIGLAAAGFATADAAASHPQIVATQEQVQERQIASSVLGSDYKVTLTALRSTQDEYAASVALRVYVRDQGAWKESDRATVGAPDGWFWYPLTGKGAVCEFSTASTEPAPVAVSLLVTPSIGCSAPERFVVKQGELHPVTG	hypothetical protein
OPEBNMGN_01091	10	-3.5965	0	-0.184795	-0.0184795	0.355126	-0.0727036	0.492936	FALSE	0	train	0	FALSE		NPDC045632	1883	Streptomyces spp.|Streptomyces mc-1401|May-19-2023	Shen Lab	MAGGLMKGCVRRRTRHRRTRLTALTALVLLGAVIPAQHQDGASARISNPAREYLARALHLMETRSLLREETDWRQLRADAYKNAAGARTTTDTHAAIGTALRTLGDRHSFFWNPEEAAAATGTTTTRFHRPSSHPLAANVGYLSLPAVGGSDRTAAEYVSRGHEAIRETRRKGAVCGWVIDLRENTGGNMWPMLAVVAPILGDGDVGSFVEADGTNTTWSVRDAVPYLDGRALSWGDGPPPEPSGPPVALLTDGRTASAGEAVLVAFKGRPDTRTFGESTSGVPTANETHRLSDGAVLGITAARTADRTGRTYDAPIPPDQEVPTSRTGRSPHRDDALRAAEQWTAAKCAA	hypothetical protein
OPEBNMGN_01170	15	-3.5326	0	-1.78104	-0.118736	0.195271	-0.177546	-4.17094	FALSE	0	train	0	FALSE		NPDC045632	1883	Streptomyces spp.|Streptomyces mc-1401|May-19-2023	Shen Lab	MAEQLSVQLDAANNAFTGVVKDRLLASLPGISTEGLEWLLMEWYQLSSVNRDLLLTGVNCTKKLAEPRVSAELQRNVDEEDGHVSMYRQGLLGIGTDVDRRVEFPPTTRFLTDVAALCAPNPSRALGALYATETAAIFEHGVLDEICRRISERRDIPYEGSLIKRFHDLHLEDGVEQGHKDGLAAFVDLDTSDTSDTSGTESGGEGEPIEPAHVREGALEAITVMQTWWDSLLARLLTERADATA	hypothetical protein
OPEBNMGN_01174	6	-3.53233	0	8.032	1.33867	1.80204	1.32438	-3.67253	FALSE	0	train	0	FALSE		NPDC045632	1883	Streptomyces spp.|Streptomyces mc-1401|May-19-2023	Shen Lab	MTTVTTLTTRATRATWTTWTTWTTWTTSRTRRRMTAVAVVTALLWGPVAAGGAHGVQQPAGPAARHALPQTEERLPLDLPLANADGELAGGVHPALPTDVARLRGLVAEARARDIAPERYAALLWQYWLARASKDAGIDLAAWDPAAGVHANRPTSLAIYTYYARLFLDHPDLHWMGLACMVGATFAAGFEDLAPLGDIGRLLAGEIDKLPPSARAALPREVRDLAERREPLPAEELQWYERKFLAMQKHIFMDQAAAHAAYLAEGLPAVREMEAAGLLDAAALRAWQDIDSGEPARVEAGNAALESREQNETIAGQWEEMRAHGGAFGEMLTYGFTVAGAPSIPGTRTPGQFAPLTVEGVQGGLRLRTPLPAFNIADRQARWTYIVQDALPVYQRLLREEPERARRIAATPFADRMAEQRLQRRWPQLALDLTTGWRLEAARAAGADRGVGDRGMGDRGVADRGVADR	hypothetical protein
OPEBNMGN_01457	5312	-3.88267	0.0116753	-26980.4	-5.11671	-4.67956	-5.13735	-2.6249	FALSE	0	train	0	FALSE		NPDC045632	1883	Streptomyces spp.|Streptomyces mc-1401|May-19-2023	Shen Lab	MVTNDGGAPPTATDDGGAAPPYDLVTLGRIGVDLYPLQTGVPLARVETFGKFLGGSPANVAVAAARLGRRTALVSRTGADAFGDYLHEALREFGVDDRWVTPVAGLPTPVTFCEVFPPDDFPLYFYRQPKAPDLEIHPGQLDLDAVGSARIFWVTGTGLSEEPSRSATFHALEHRARAGLATVFDLDWRPMFWPGTPADARPHYRRALGHATVAVGNLDECEVATGEREPYAAARALLDAGVRLAVVKQGPKGVLAMSEDGEDGEVAEVPPVPVEVVNGLGAGDAFGGALCHGLLGGWELARIMRYANAAGAIVASRLACSSAMPRPDEVEAVLEGGRA	5-dehydro-2-deoxygluconokinase
OPEBNMGN_01566	23	-4.33421	0	-31.4477	-1.36729	-0.25036	-1.70528	-3.26565	FALSE	0	train	0	FALSE		NPDC045632	1883	Streptomyces spp.|Streptomyces mc-1401|May-19-2023	Shen Lab	MRRACRGRLRDRCRSLRPACFAPVMATGIVSRDLAQAGARTASGVLFGLAAALYVGLLAATALKAVHHRSVVRSELRDPACLFGHFTLVAASGVLAARLGAAPACALLAVAAAAWAALARAGVRLLTPGALRQADGSWFLATVGLQSVVVAATELRPGRPALTVLAGVWLTAVLLYAATLAAVVRRLWRHAPGPDGLAPGYWVTMGAAAISTLAGAQLLTHDLPPSLRAPLTGAVTALWAWATLLIPVLLAAGAWRHGRHRVPLAYEPGLWTIVFPLGMYAAATDRLSLARGLDALTLSQRPLTWAALTAWLAVATLTVRARLGAGPRT	hypothetical protein
OPEBNMGN_01640	94	-3.83355	0.0240964	-142.717	-1.58574	-1.08189	-1.70615	-1.84486	FALSE	0	train	0	FALSE		NPDC045632	1883	Streptomyces spp.|Streptomyces mc-1401|May-19-2023	Shen Lab	MLPLRGLVRVGPDGGPELGGAGVLVPPEAGHWCAVSSGYVAVFVAPWVLPVLAGPLVIEGRDVRRLLDALGAGRDDLAAGREELVRLTGRRPGLDPRVAHAVRRCAAATGAGAAIGDLADEVGLSPVRLRALVRASSGVPLARLRRWERLRGAVAGLPEQPSVAALAAHAGFADQAHLARTAREFIGRTPSSLMPGTPRR	hypothetical protein
OPEBNMGN_01695	92	-2.64965	0.0204082	-100.258	-1.08976	-0.0469962	-1.19196	-3.43961	FALSE	0	train	0	FALSE		NPDC045632	1883	Streptomyces spp.|Streptomyces mc-1401|May-19-2023	Shen Lab	MAGRLSRHDPPAGTGRTRFVSCPGSLRQTPPDNAQRSLDGYAVPEVPGQLPLF	hypothetical protein
OPEBNMGN_01706	49	-4.43222	0.0129032	-39.488	-0.805877	-0.0590023	-0.953328	-2.77192	FALSE	0	train	0	FALSE		NPDC045632	1883	Streptomyces spp.|Streptomyces mc-1401|May-19-2023	Shen Lab	MQQRIVVVGAGHLGSVIIDGLRARGPAASLAVVEPAAERAAPVVAAGVPVAPEYAPEPGDLVVLAIPPQAFDSFAAAQPSGAFRRATVVSVMAGVPAAVLARRLDTPSVVRAMPNLASRVGGSMTVMYAGPGAAPAAVARAEEVLGSIGEVLAVEDEALLDDATALAGSGPAFVAYVAKAFTDFAARAGFGPAEARLLTCQVLRGTADLLEATGQDPERLYRSVATPGGTTEQGILALEEHQAHAAVTDALERAARRAGELGAGA	Pyrroline-5-carboxylate reductase
OPEBNMGN_01801	62	-4.06081	0.00854701	-177.321	-2.9069	-2.19306	-3.06474	-2.26165	FALSE	0	eval	0	FALSE		NPDC045632	1883	Streptomyces spp.|Streptomyces mc-1401|May-19-2023	Shen Lab	MPKVVDHEERRGRLVEAVWELTLREGLEAVTLRKVAAQAGVSMGQVQHYYASMRELIRDAFVRAQQAVDARVQATVLAAGSTSPEAVLRTCLHALLSRDEETRRLVLLSVAALGRAVSDPELARTFIPEGDSLQTFTASLITAARADRAQVADSARDFDALTEARVCWSLAESLGTDVALGLRDPGTAERLMDHHIESVLTRP	hypothetical protein
OPEBNMGN_01907	9	-3.53067	0	4.90335	0.544817	0.807901	0.597799	2.26539	FALSE	0	train	0	FALSE		NPDC045632	1883	Streptomyces spp.|Streptomyces mc-1401|May-19-2023	Shen Lab	MTKYVDTVVLAAEGCITKADGKQDCSEGAKEIVKTIEGTGPDLSPVAGMLPLFVIVMGVLIGAALLVIFSGAVVTVTRGGFAAAFKKDGKALKKTVVTVGGLLLLALGVMFIGPALITALGG	hypothetical protein
OPEBNMGN_01991	7782	-4.24141	0.0133019	-38506.6	-4.98403	-4.61082	-5.02469	-1.28408	FALSE	0	train	0	FALSE		NPDC045632	1883	Streptomyces spp.|Streptomyces mc-1401|May-19-2023	Shen Lab	MPAERRAPGGLVVQKYGGSSLADAESIKRVARRIAETKERAGQVVVVVSAMGDTTDDLIDLAEQVSAAPAGREFDMLLTAGERMSTALLAMALHDLGHPARSFTGSQAGIITDSGHNQARIVAMTPDRVAAALAEGHIPVVAGFQGVSRDGRDVTTLGRGGSDTTAVALAAALNADVCEICTDVDGVFTADPRVARRARKIGRISFEDMLKLASCGSKVLLHRCVEYARRHDVPIHVRSSFGRSPGTWVGGGPQESERQHQREEFTMEDAFVSGVAHDTSTAQVTVVGVPDKPQDMSTLFQGIADAELSIDTVAATVSTVAPELADIAILLPRHELGRAVETLQDLRTGVGYESMHYDEDIARVSLVGTGVRPTPGLAATFVRALTAEGIDVRLVTSAGGLVSAVVHQDEVETAVRAVHTSFGLDSAEAEARVYAGTGR	Aspartokinase
OPEBNMGN_02204	479	1.78387	0	-1591.13	-3.34975	-2.89762	-3.44473	-1.16091	FALSE	0	train	0	FALSE		NPDC045632	1883	Streptomyces spp.|Streptomyces mc-1401|May-19-2023	Shen Lab	MVTQNLGKRRVPSASTGLAIAAGTLVLTALRQHWCAGIAARLRSCARLAEQRRDQDALNHQHRLHFDLLCKAMDDPALAAVLDTYESEVPPKLRRQYLFANALYTNAVHAHRIGALSLSELHGHLRVMCQNAIFRGYWDATRHHRASLPRSSREAELGRMVDDLVHELEEADTDEWWVVGEPPEE	hypothetical protein
OPEBNMGN_02225	22	-3.78617	0	-39.9851	-1.81751	-0.949919	-1.97368	-3.47051	FALSE	0	train	0	FALSE		NPDC045632	1883	Streptomyces spp.|Streptomyces mc-1401|May-19-2023	Shen Lab	MTDRQTVPQYDAIGAQWENARELPTVYPERASFLRLVGDVTGAHVLDLACGDGFYTRQLKQRGAGRALGLDVSPAMVEAARAAEGQSPAGAEYAVGDAARSDLSHLGRFDLVTAAYLLNYAADEAELTDMCRGARSALREGGRFVGVTQNPRFSFDGPGPAPYGFTFEKLAASAFGTRIRVTAALRPPVTFETCLIDAGVYERAFAEAGFGALRWRPMAVPGQARERFGEEFWEGFLANPPIVMFEAE	hypothetical protein
OPEBNMGN_02229	20	-3.9518	0	-30.2274	-1.51137	-0.700191	-1.60229	-4.7921	FALSE	0	train	0	FALSE		NPDC045632	1883	Streptomyces spp.|Streptomyces mc-1401|May-19-2023	Shen Lab	MPEFLSSDQDRMPEQYDRIGGAYDAAKQLPLARFVERPSVLRLMGDLRGRRVLDLACGSGVYSRAARRLGAARVVGVDVSAGMVQVARAAEEARPLGIDYRVADAAELPDLGSFDVALGIYLLNYADSPRALSRMVDSIARSVRPGGEFRSLIARPDLDLDGPSLAKYGFSFEREQPLRHGTQVRITAGTRTPFDFHAYLLHKSVYEEAFSAAGFREFTWTPTELSPEGILEFGPPYWSNYFANPPWVSFSCVRSDRP	hypothetical protein
OPEBNMGN_02270	84	-2.38055	0.0344828	-104.792	-1.24753	0.749577	-1.99284	-1.65253	FALSE	0	train	0	FALSE		NPDC045632	1883	Streptomyces spp.|Streptomyces mc-1401|May-19-2023	Shen Lab	MGFNVDPGAVQGYSTLVGRGAEGATKAVEYTKNNATIETPAGGAVLWDFVAGDHEKHVEAAKKALGKVHSVLNASSTELSKSATYYRETDKGEAASMDATYPGSKGGGGAPASGGDGNDFNDAQDATGALKKPAGDSENPLVNYGQGHADEFAMNPVQKTLGTALDLGSPSTVAVEAVKLLFGVDIFGEINNWVLGDWNSYMDCAEVWGNLGSFCDAVSANLKKGTANAGVTWQGNAYDAAKVYFDEFTQKLSDFKEAFDSLKSAYEAGAKEVFQFAEVLKAGVVFLADMAVVWMANMAAAAAVNAIPVGGQAASVAMFALAAAQAVMIIERYAALVKAFDATMLAITGLSATMASAVNLFSSADGFPEVGSGYDNRVVA	hypothetical protein
OPEBNMGN_02278	3083	-2.43141	0.00292378	-14975.7	-4.93921	-4.58665	-4.97016	-1.74122	FALSE	0	test	0	FALSE		NPDC045632	1883	Streptomyces spp.|Streptomyces mc-1401|May-19-2023	Shen Lab	MPASRKQPAKATKKTATTANSAKAAKTSGASEPPKSAAEKSATAETTAKKAAAATKKTAAATKRAAAKTTAAKSSTAKKTAGKTTAAKSSVTKSGVAKKTAAKSSAAKSSTAKSAAGKKSAAKTTASAKAAAKKAAAAKATAKKATTAKAAAKKATTAEATAKKTTTPKAITPKAAAKKATAPKAGAKKTAAAKAPRKTADEPVGRPVNKTVTAQAAAPRRDPGPVPGPDRDRLLGGTHHDPHAVLGAHQLPDGEGEGVAFRVLRPYALKVTVVTGDGVRAELGDDGDGFFSGVLPLVRVPEYRLLVTYEGTVLDTPDPYGFLPALGDFDLHLIGEGRHEQLWRALGARPMEHQGVTGTRFTVWAPNAQGVRVVGDFNYWDGTGFPMRSLGSSGVWELFVPGLGEGELYKFAITKPDGGVTLRADPLARRTELPPGNSSIVHASHHVWRDEAWLARRGDRPVHEAPFSVYEVHLPSWRPGLTYRELAEQLPSYIADLGFTHVELMPIAEHPFGGSWGYQVTGFYAPTARLGTPDDFKYLVDSLHRAGIGVLMDWVPAHFPRDDWALAEFDGRPLYEHEDPARAAHPDWGTLEFDYGRAEVRNFLVANALYWCEEFHLDGLRVDAVASMLYLDYSREHGEWTPNVHGGRENLDAVSFLQEMNATVYRREPGVVTIAEESTAWDGVTRATHHPGPGGFGGLGFGLKWNMGWMHDSLGYMSKDPVHRKYHHNEMTFSMVYAYSENYVLPISHDEVVHGKRALASKMPGDWWQQRANHRAYLAFMWSHPGKQLLFMGQEFAQGAEWSEAHGPDWWLLDPSYSAEPDHRGVRDLVRDLNAVYVAEPALWQRDTDPGGFSWVAGATGDTAEDNVFAFLRHAADGTPLLSVANFSPVVRQVYRLGVPEDVVAWRERLNTDGARYGGSGVTNPGPLKPDPTPAHGRGTSLQLTLPPLATLWLTPA	hypothetical protein
OPEBNMGN_02449	22	-3.7725	0	-23.7647	-1.08021	-0.74157	-1.1316	-0.820431	FALSE	0	train	0	FALSE		NPDC045632	1883	Streptomyces spp.|Streptomyces mc-1401|May-19-2023	Shen Lab	MPEDVGGSPFPDGWEPDDDHDRGGADEEFASVVFDEDFVRSAEIHEPTAVERLLAAAEARAEAEHRLRGRRTPADDDESYDPEDGPDGFDGYGPRRRGRPGARGHDAYDGAAFGHDREFHEAYDPAGTHGAYGPYGPYDPEFLQDGYGRRGHTRWHRPVAWLLAVVMGIGMVALAFTAVYRGASSGRQDRVPPPATTGVDPTSGADPARGAGATANPGAESGAGSGTDSGSAPSASADYSAPPVPAQPPPP	hypothetical protein
OPEBNMGN_02673	21	-2.25308	0	-25.6604	-1.22192	-0.702979	-1.35614	-2.69092	FALSE	0	eval	0	FALSE		NPDC045632	1883	Streptomyces spp.|Streptomyces mc-1401|May-19-2023	Shen Lab	MRFGVLGPLAVWRADGTPVRIPELKVRALLADLLASGGQPLAAHRIIDDLWGEALPVKPSGALHAKVSQLRRVLESAEPGGRALVQSRPPGYALAAGADAVDAERFTSLLARARSTGEPALRAELLDEALAQWRGPAFADFAEEPFARAAISRLEENRLVALEERAETRLALGEHAQLSGELADLVAQYPLRERLRAVQLRALYGAGRRTEALAGYRELRALLAEELGLDPGRELDELHESMLRQDPSLDPPRAPAAPATTAPAVLSAEPAAPDGGDGAPPPDTGPEPVARPRIPTPLTELVGRAEAVREVGELLAAHRLVTLTGPGGVGKTRLALEAARRLDAGASGRFPDGAVHVVELSGPARDGSGPETVAGAVAGAVATALGLGSEGDAASHLLSALAPRTALLVLDNCEHLTDAVAELAAQLLSAAPGLRVLATSQEPLALAGEVVLPVPPLAPGDAVALFAARAAAASPGFAVDAGNAEAVAALCRRLDGIPLVLELAATRVRALGVPGLLARLDDRFRLLDAGQRGVPPRQRTLRAALDWSWGLLDGTGRAVLRRLAGQADGCSLHAAEEVCAGGEVARADVPAVLAELVGRSLVTVTDNPDGPDGPDGPHYRLLESVAAYGLERLREAGELDRTTRRTHARLMSVQSNIPARPALEDEAAQAEMGSLGAKPPGRQPRRAAAVIER	hypothetical protein
OPEBNMGN_02716	10	-2.192	0	2.32003	0.232003	1.1997	0.07717	-3.30542	FALSE	0	train	0	FALSE		NPDC045632	1883	Streptomyces spp.|Streptomyces mc-1401|May-19-2023	Shen Lab	MTYPPYGAVAPGHSEADKAAFPALGFNPCPGDRESAEWIARSVRSAARALGDIRQVLHGTGRGEWRGKAAEKFRDQFDNDFRPKIDKVYESFTRSASALENWAEYMKPKQDRARELESQAHAAQKRVENAKGNLGALPDKPSFLDQPKDAAEKQERQRLEERRGDAQEAVGNAEEALEELRRQAQKLADSYREWGETIADRLKRAVDIAPNEPGWLEKIGQALGELDDLIGKALDAALAEIKEFLKENAWIFKMIGDIAGTASALLGLLSLAFPALAPFALALGGIALASHYLMAVGTTGSFKAALTDETVLIDAAGLAFGGGAFAAGKALTKIAGPGTAGLFKTALTQPGRAMGGMEFTASTLQFTGNWMGNSVGMGPGGAAQNTIDTGTEGAKALFGGKPELPAFLDPAEAKKSTKEAMTS	hypothetical protein
OPEBNMGN_02750	16	-4.27842	0	-4.81982	-0.321321	0.312329	-0.496782	-1.82805	FALSE	0	train	0	FALSE		NPDC045632	1883	Streptomyces spp.|Streptomyces mc-1401|May-19-2023	Shen Lab	MTTSTKSTKYEDPYRLDGSRALVIGGYGGIGREVCELLAAQGADVAVAGRDKGRAEALAAELTGTYGIRALGRAADLTDRTDVEDLAAHLEREWQGVDILVNCASKLVVTPAAELSEDEWHDVVDANLTGAFRLSQVFGRQMIRNRIPGRIIHFSSVRGLFGGRRGFAAYGPSKAGVNLLVKQLATEWGAHGITVNAVAPGFVSTEFVEDAAADQGFVQMMRRRIPLGRFAEPEEVASAVGYLASPLARFVTGQVLMVDGGVSSSS	Gluconate 5-dehydrogenase
OPEBNMGN_02785	19	-2.985	0.0222222	23.1795	1.21997	1.69761	1.36258	-2.29564	FALSE	0	train	0	FALSE		NPDC045632	1883	Streptomyces spp.|Streptomyces mc-1401|May-19-2023	Shen Lab	MPSTATRPLPEAGLASTAARFPAAPAPDAPGGVPLLGHLPALLRRPLSFFESTLTDEPLVRVGLGPVDLYLANDPALVHRLQMDTDCFERGRFFEVLASTFGTPQIAADGEPHRRQRRTLTPPFGHAAVRDSAGHIAGAADRCFAAWRPGEPVAADRALWDLVASVMLRHLFSTELPDEVVRDFRRTFDMIARRLLARTVFPEALTELPTPGNRRFRRAMGRFCSTVDALIRDRRFEGGPDDDVLGVLLSTPHPVTGRPHTDREIRGEILTVLFAGLETTSTSLAWAVCETAVRPKLQRRLHEEAERVGAGGELDLARLRELRLTRRVVDETLRLHAPLLFTRRARRDVFLAGVRVPAGSEVGYSPRALHRDPATYAAPHRFDPDRGESRTGQDLPRGAYFPWGSGPHRCIGEQLAVTTMVVALAALVSRWHLRLAPGTRIRETPSSLPQPSSLPLLVTARA	Pentalenene oxygenase
OPEBNMGN_02811	41	-3.18977	0.0357143	25.8205	0.645511	0.978171	0.654203	-2.04492	FALSE	0	train	0	FALSE		NPDC045632	1883	Streptomyces spp.|Streptomyces mc-1401|May-19-2023	Shen Lab	MAVLTDRIPTLSRTVRTEPAGPRATRPFGLDAVTGPVTVGPGPAVAVDPVSQLSLIDGRVALDVAAVAGTACNTPSDGKDAIAVDHDENDD	hypothetical protein
OPEBNMGN_02851	86	-4.41817	0.0232108	-192.299	-2.31685	-1.11202	-2.49153	-2.79832	FALSE	0	test	0	FALSE		NPDC045632	1883	Streptomyces spp.|Streptomyces mc-1401|May-19-2023	Shen Lab	MTTVQDEVAALRAEVRRLRDRAEVTALCDRYVTLLDQRRGETDWLDSVFADDAQLRFPFGTFTGRAELERFQKMTGTTYERSHHLAANHTVDLAPDGETARVRGHLTAVHVRDPERSGTHYSIGGHYEVDAVRTAEGWRIRAFAFDRTWHAGEPAAPAPRP	hypothetical protein
OPEBNMGN_02864	13	-3.94325	0.138889	18.7275	1.56063	2.22536	1.46263	0.344422	FALSE	0	eval	0	FALSE		NPDC045632	1883	Streptomyces spp.|Streptomyces mc-1401|May-19-2023	Shen Lab	MNSAELSGELPQQFHPGDAPPTLHSIFQRVAARFPDSVAVTDGLTRLTYRELDARAERLARRLREHGVGRDRRTGLCVERSTELVVGILGILKAGGGYVPVDPDYPAERRAYILDSCDTTVVVTSPTTSGLVTSRTVVELDGRLEEEQADAAKPAAGADPAEAADDTSLAYVIFTSGSSGRPKGVLVEHRNAVRLFTTTHPGFGFDETDVWCNFHSTSFDFSVWEIWGALLYGGRLVMVDKETARDPRAFLDLLRRERVTVLNQTPSAFRNLMNAEAESGSSAPADGEQPLALRHVVFGGERLDPGTLAPWVERHGLDRPALVNMYGITETTVHVTWKRLSAADLAAEGPSPIGAPLPDLKVRITDPEGRPLPAGEEGLIQVAGPGLARGYLGDPELTRERFPYRTDDTGTEERWYDSGDLGVRTGPDEFAYVGRADRQLKVRGYRIEPGEIESRIKEHPAVRDCVVTAADFGEGDPRLVAYLVPAAADAEERQLADALREHVLAALPGHMTPSAYVAIDSVPLTVNGKLDQRALDGLLADRRASRTAPDAPAGGPDTSGGPAAPVEEQLRAIWTKLLDTADFGVGDDFFDLGGTSFSLVQMVNQVNARFSVRLSLGVLSRGATITALAQAVRNVTEEKQDD	Dimodular nonribosomal peptide synthase
OPEBNMGN_02872	38	1.36479	0	16.9203	0.457306	0.867505	0.473818	-0.806775	FALSE	0	test	0	FALSE		NPDC045632	1883	Streptomyces spp.|Streptomyces mc-1401|May-19-2023	Shen Lab	MSFDRIVQNTRCPFAKPSKMGPPVRITATDPDSAAKELREHRDTLAAFFRDARANHHDGMVITFEAPELGATLPALTTLTRRFYETLDDLFTGVYLDTPPDPDQNWYAMIEGERFFLVSFAPCYPAHSTRHTHGAPHTYFLLQPASTFERHAAAIDKLRARIHRAFESAGTPYDAHLANVAHDMFKSVMPIDPIDRPIEWWTQTP	hypothetical protein
OPEBNMGN_02881	18	-3.63311	0	25.4066	1.41148	2.196	1.72924	-1.39304	FALSE	0	test	0	FALSE		NPDC045632	1883	Streptomyces spp.|Streptomyces mc-1401|May-19-2023	Shen Lab	MSDVERFQQDYASVLRQDRIVGGTRRVENLATELGLRIQSALANGAVSGRVRNVLNSLAADATAAAAFAAIDARAPRRARTHLDKAMTLAGISRDTHTIYRVWDHLMLASSMRENHAEAAASAEVMKYSNLARRDPLFASLGHMRNANALARLDRHKEALRALDLAEKRFDSSAQTERAGWIKFYTQAEFDALSSYVWVAVGEHDRAESCLHRTLSAIPEDMPRDRALFTAHLSLAQVNQGELELGCATAREAAALIPPDSGSRRISSVLAGGRDLLIASGSMAHEVTEWIEEARQWT	hypothetical protein
OPEBNMGN_02933	47	-2.5585	0	-145.2	-3.08935	-2.75867	-3.08191	-3.26263	FALSE	0	eval	0	FALSE		NPDC045632	1883	Streptomyces spp.|Streptomyces mc-1401|May-19-2023	Shen Lab	MSILDIKLDRSFDVLDSDHDGRLQRADVMALSDRLAESLEVAPDSVAGLRDSLAELWDTVFEEMDKNDDGSVGRDEHRAAFRARIISDQNRIWDRIRNMSNAWTEIGDRDGDGMLNREEYTSVLHGMYGLPRETFDASFRALDLDGDGQLSRDEISAAMKEYYTSNDSAARGNQFFGRL	hypothetical protein
OPEBNMGN_02978	24	-3.93017	0	0.415808	0.0173253	0.511167	-0.0600184	-2.38929	FALSE	0	train	0	FALSE		NPDC045632	1883	Streptomyces spp.|Streptomyces mc-1401|May-19-2023	Shen Lab	MTTDDSTALEELLDLLTPDRIDTGTFRPRGPAAWAQHLYGGQLAGQALLAAGRTVAEDRAPHSLHCWFLRPGDPDPAAGPVYEVEVVRDGRALSVREVVARQRGEVIFKLTASFHRAEEGGLEHQDPMPVLAPPDSLPGYEERLSKALGRPVLPLGLPFDMRYAGPLSVEAWRDPALRTASNPLWLRTHGALPGAAPPVVHAALLTYISDILLDTVALRHGLSWTDGAARPRSLDHALWFHRAFRADGWLLLAQETPVAHGGRALVRARAFTHDGTLVASMAQEGLIR	Acyl-CoA thioesterase 2
OPEBNMGN_03214	19	-3.6874	0	-13.6393	-0.717857	-0.54949	-0.729072	-1.93402	FALSE	0	train	0	FALSE		NPDC045632	1883	Streptomyces spp.|Streptomyces mc-1401|May-19-2023	Shen Lab	MGSNGILWITVGLLGWSVNGAARHPQRPPGLRTPGKRRHDGPVPHTNSPDNADRLLRRAPVQRRSAERLTRILDACAALLDEAGYDELSTRAVADRADVPIGSVYRFFSNKRALVEALARRNLDGFARRITARLTQVPHDDWRTAVDAALDEYLEMKRTVPGFALVEFGAPDRAADANHVVADRLGELLSGHLGRPLDARLRRSLLVSVEAADALLHLAFRTEPAGDPELVAETRELLHAYLARTFD	hypothetical protein
OPEBNMGN_03546	755	-3.78513	1.93319e-05	-3193.34	-4.26917	-3.94695	-4.28451	-3.03676	FALSE	0	train	0	FALSE		NPDC045632	1883	Streptomyces spp.|Streptomyces mc-1401|May-19-2023	Shen Lab	MSETTVAHAPARRVRHLSRSSEAERKNAAAALQRALDRRDNGGVTGH	hypothetical protein
OPEBNMGN_03582	54	0.0753364	0	18.5182	0.34293	0.923689	0.27813	-3.05771	FALSE	0	train	0	FALSE		NPDC045632	1883	Streptomyces spp.|Streptomyces mc-1401|May-19-2023	Shen Lab	MAKDYRPILPGEGANDYTRYMRVDALLSLQRTREEMVHRDELMFQTVHQSTELWLKHACYESTDAAGLIRAGRPGAAVRLLARAALGLHLVTEQLEMLHHLAPRDFNEFRGALGNGSGFESPGWQGVRACGNELRAAFDELAAERGVELRALYRGDPDEPMLRLAEAMVEWDERVALWRVRHYKIATRVIGHGVIGTKGTPVDVLTRLIAHKFFPALWEVRTGLTVEADGELDGELNGRAGGALDGLADGSTDGELDGPTGEQNGGALDGRASEQADGQADGELDGRADGALCPM	hypothetical protein
OPEBNMGN_03583	21	-3.8276	0	7.7315	0.368167	0.852288	0.223183	-2.09457	FALSE	0	train	0	FALSE		NPDC045632	1883	Streptomyces spp.|Streptomyces mc-1401|May-19-2023	Shen Lab	MSDVNGVTVAAARFRARFPGLKDTVHLAGCSIPPRSDALDAALARMLDAMGRPAAAWRLFEEEGERARRLFAGLVGAGPEQIALVPNASVGAHQAVSGLDLRRRPRIVTTAAEFPSLAHVWLARRAGGAEVVFAEDTVVRRNCVSHHCAGEEGAVARALIGAVDERTALVSVPLVTYRTCERLPAARIADAARRAGARVLVDAYQALGVEPVDVTELGCDFLVAGASKYLLGLPGVAFLYVRDPGAAEQLPTLTGWFGRREPFAFDPRLLDWAAGARRLETGTPPVPSLYAANSGLELISSVGAHAVRDHVVALGERAAGLLRRAGERLLSPSDPGSRGAHIAVHDSDPAALAAHLARGGIAVAPRGDVVRLALHYYSDTDDVDTACAEIAKYRRSTAR	Isopenicillin N epimerase
OPEBNMGN_03609	658	-3.7389	0.00717547	-2227.97	-3.53086	-2.19423	-3.82324	-2.71183	FALSE	0	eval	0	FALSE		NPDC045632	1883	Streptomyces spp.|Streptomyces mc-1401|May-19-2023	Shen Lab	MVKQERAARTRQSLIYAAAEVFARDGFAPASLATISRRAGVSNGALHFHFESKDVLARAVEDAAADEIRALTEEVERGGRGALQALVDGTHALMERLGEDDLLRAGFELCGDPSRREGGELRRVWQQWVEDTLLRAEQEGRLAEGVTRTEAAPAIVAATVGFEVLGGREKEWLSEENVTRFWDLLLPRLAALGELDSVSARPSNYGEDPPLAAVPRQK	A-factor receptor protein
OPEBNMGN_03679	139	-4.37055	0	-638.069	-4.65744	-4.15333	-4.76035	-3.47244	FALSE	0	train	0	FALSE		NPDC045632	1883	Streptomyces spp.|Streptomyces mc-1401|May-19-2023	Shen Lab	MTRNLSRRGVLGGIAATAVIGWSATQGWATAESTAADLATIPPLDGKLETAPDVVKPFGEDFGKLKTGVPWAVLRPGSVNDIVKMVKYCRENKLKIAMNGRSGNGDDIESHSSFGQAEVPGGVSIDARGLSKVVRVDAGSAVVEAGCTWAQLTKAAAEKGQTPPALTDYLHLSVGGTLSLGGVGGTVQRFGLQTDNVISLDIVTGTGALMTVSRNSRTDLFNAALGGGGQVGIIVRAKLKLIKAPGRALVFSLIYDDLNTYLADSETVLADGRFQSHAGEMLRKPDNSGWHYKLEGAVYYGATEPPPDRAKFLAGLHDNRAAATIEDGTYLDYMFRLDAYEVILKKEGFWDQPKPWLSLFLPAAGTAEFMREVERVLTPAQLGGGFLLFYPYYIKKITRPLTVQPGGEVGYLFDLLNFPAPGTSQSDIDAMLKQNRRLYDLAVSLGAKRYLVGAIPGFTPAEWQKHFGKAWTNFAAAKKKYDPANILTPGQGFFA	putative oxidoreductase ORF5 in fasciation locus
OPEBNMGN_03805	6	-2.961	0.166667	2.2527	0.375449	0.613603	0.32199	-0.538213	FALSE	0	train	0	FALSE		NPDC045632	1883	Streptomyces spp.|Streptomyces mc-1401|May-19-2023	Shen Lab	MSDAAIALAALVPSLLALPAGGPDLLRLRLGAVLLAAATMLLRRRAPWLVLVAASVAALLDQSSRLFVMAASYAVAVHQRRHRAAVLALPVLLGALYAVDVSVGARAVTDGLVALIADVLLPAGIGAVVRRHRRYGEALRRGDQIVDGLASGAAELAVERERARLARELHDSLGHHLSIVALYAGVLEQRADGDRKLSGPARTVQDACVAAAQQLSSIVGVLNGHTPHTEHTDPCETVGELVSSLRAAGADIELRVPGDGEGIRFAHSRALTVFRIAQEALTNTLKHAPGARTVVTLTADRDRRELTLTVRNGPPRGPGWAAPSSGYGLRGMRERAESCGGELRAGPLRDGGFEVHAVLPWENEEGGAAAARGAREGEGEEPLPCPTS	hypothetical protein
OPEBNMGN_04047	1117	-4.31268	0.00742115	-4330.84	-3.89815	-3.08921	-4.00742	-1.93685	FALSE	0	test	0	FALSE		NPDC045632	1883	Streptomyces spp.|Streptomyces mc-1401|May-19-2023	Shen Lab	MTTNTTAGSTATTAPRTTDRLNFAKANPKAFKALISFNAAAREGLDDTLVELVQIRASQLNGCAYCLHMHTSDARKAGESEERMHMVAVWREAKHFFTERELAALELTEAVTLVAQGGVPDDVYARAAAHFDETELSRLLALTFTINTWNRIALATGKVAGTDERK	hypothetical protein
OPEBNMGN_04146	34	-2.78764	0.0357143	3.63773	0.106992	1.06409	-0.0025082	0.371596	FALSE	0	train	0	FALSE		NPDC045632	1883	Streptomyces spp.|Streptomyces mc-1401|May-19-2023	Shen Lab	MLNQLLGGRYRLVRQLGEGGMGEVWEARDETLDRRVAVKLISLLAGGGSRGDEARARFLREARITARLQHPHIVTIHDLGETETDGDKVPFLVMELVQGEGLDAKLRQGVVTSTDAARWGAQICDALTEAHGRGIMHRDIKPSNILITPSGAVKVLDFGVARAADPYATADRLTQTGFIVGTPPYMAPEQARGHPEPRSDLYALGCVLFELITGRLPFQAPDTVGYLSAHLTQEPPAPSSVSTEIPTSWDALVLRLLHKDPAERYQTAADVAHALLQLDQVLEPASSTVPVRWSATTPDRTAVLPSQSPAARPSATAPEPLSGHSNTGRTRKAAAAGAFWLLLTLVTGIWLNSDAYEEPSSVWDTATGTSVIGLAAAGLVGCCVLAMRADRPRSQPNRVLAVLERFALPPVLFFLYAVNTYFDATNYFIYEGRNYSTPLGAEEAVGAGLPTLPLASALVLTMVLTSRSGALTRRVGYTAATLFLLVTVGDVTFYVADGTSIPVAAMTFALFCSREIKTRRVQSGQELQTT	hypothetical protein
OPEBNMGN_04155	8	-3.235	0.142857	6.47862	0.809827	1.67937	0.617694	-1.72288	FALSE	0	train	0	FALSE		NPDC045632	1883	Streptomyces spp.|Streptomyces mc-1401|May-19-2023	Shen Lab	MSGRGEQRVGRFYTAARRHPWVLGKIGDFRLWLGPYNAVQIAVAVLGALVLINTVAWWSPLGPVPLVAWVLVIWAVRHPKIAGRSPLAAVSGWLMLLSKPAAGRIGGRPARDKQAQALVGGFVIEGLARHRPAGGRPSRRSRGAGVAAPGHSAQRRRPRGAVPAGPMSRSGNRGRRRRGPSTSSAAAPVASSVQLLLARTAMQKETL	hypothetical protein
OPEBNMGN_04159	60	-2.23441	0.00248139	-53.4299	-0.890499	0.306802	-0.985261	-3.44482	FALSE	0	train	0	FALSE		NPDC045632	1883	Streptomyces spp.|Streptomyces mc-1401|May-19-2023	Shen Lab	MATADETSAVAPQITRTDQDTARERKAGEVGVNVGAVYRGAWWWSPWRGAFNLTIPWDVINSNSTVVITASETDGNGVRFVGSAPILIDNIAPGNGAVVVKMNINWGNPIPMRTDVLVFN	hypothetical protein
OPEBNMGN_04208	40	-2.96183	0.0196078	46.393	1.18956	1.95179	1.16979	0.841586	FALSE	0	train	0	FALSE		NPDC045632	1883	Streptomyces spp.|Streptomyces mc-1401|May-19-2023	Shen Lab	MKGFRSSGAAQRFLAAFSRISGLFRPHRHLLTASDYRTEMTQRFRAWKTVTGMAPVG	hypothetical protein
OPEBNMGN_04214	23	-1.19635	0	0.133919	0.00582257	0.419396	-0.00226414	-0.994361	FALSE	0	train	0	FALSE		NPDC045632	1883	Streptomyces spp.|Streptomyces mc-1401|May-19-2023	Shen Lab	MPPETRESTALNEDARRDEVSATMTVAIHGVLREHPWIGQVTADHDLDEDLFSLAVKRAAAYGHSSTRFTAGAELGGQRWGHADAGGDWSQDGQVRQLAWLTVYPATGLREQHLPVLPMTRVLTDALHRVGQMDFTGLRATVPVQLAPDTGLDLLGEADWYALAAPDARTRVLATVTVPDDLTEQVRELVGRRGHGLLQVQQTPQSERRPPAPAMGVGHDGDAAVRSVFACDVPEWTPDAAAWLTEVFIDSLRAAGVREEVEITVDYAGT	hypothetical protein
OPEBNMGN_04228	13	-3.70538	0	-2.43635	-0.187411	0.130379	-0.294381	-3.03999	FALSE	0	train	0	FALSE		NPDC045632	1883	Streptomyces spp.|Streptomyces mc-1401|May-19-2023	Shen Lab	MTPAETTPQPSRRPPAERPAGARSAAARSGRFTRWATALSPRRKWALFGSWFALDAVLALVPPVYWSLGDARLQGGFPLSVCYFLVLGAHITAGVVALYGVEAARGEID	hypothetical protein
OPEBNMGN_04274	71	-4.04529	0	-73.0884	-1.02941	-0.225691	-1.01154	-4.58598	FALSE	0	train	0	FALSE		NPDC045632	1883	Streptomyces spp.|Streptomyces mc-1401|May-19-2023	Shen Lab	MTGPLVVSAAPDDRTGRSTGQSTAQSTGQSTGHGSAFGTFGELLQGALPQPAGEFLVTFPMARWARAAFHYRPRGRGVGVRPAHKGKSRAVAQLVLDALGMSGGGDLVMSSDLPEGKGLASSSADLVATVRAVGNALGRRFEPAEIEGFLRGVEPTDGVMYDEIVAFHHREARLARSLGTLPALAVVAHDEGGQVDTVEHNRRPRSFGAADRREYGALLDRLTAAVAGGDLRTVGAVATRSAELNARLRTHRGFAELRALCRDVDGFGLVLAHSGTMLGVLLDADDPGLEGKAAYIRGACAALGGEVSVHRSLGTGDRWTPPVGPAGSGPAGSAPASPGPASSGPADSPPASPGPASSGPADSPPASPGLPGASPCPGAHPHHPHHPDRPVAGHELEN	hypothetical protein
OPEBNMGN_04280	74	-3.92375	0	-30.7935	-0.416129	0.30425	-0.361861	-2.87247	FALSE	0	train	0	FALSE		NPDC045632	1883	Streptomyces spp.|Streptomyces mc-1401|May-19-2023	Shen Lab	MTWPDTPVPLRIARQAGRTPDALAVRGAEGDLTYRQLDRAARALARDLRSAGAGPEDTVVLGMRRGTHWAVGLLGIWYSGAALLPVDLDAPDERLATLVSASDTRYAVVASRAEAARLRRRCAAELYWAAVGELRGEGPDPAPVAPHSLAYVLFTSGSTGAPKPVAVSHAGLAHHARATAARYGLTERDRVLQFAAPAFDVALEEAVPTWCTGGAAVFAEDNVAAPAELETFLTDHRVSVVNLPTPYWAQWARDLARRPRPLPAALRRTVIGSDAGRVADLVRWSAAAGPPVISAYGLTETVITATTYEPAPDALTERPGDEVIPIGVPLPGVRAYVLDGALRPVAPGTPGELYLGGPCLARGYHRRPGPTAERFVADPFAERPGARMYRTGDRVRQTPDGNLAFLGRADDQVKIRGHRVELKEVEAAVAAHPQITDVVARAMRDRDAPQVVAYAAVAPECQVTAEDVRRFLSERVPGYLVPAHVVLLARLPRTRGGKLDPRALPDPATARDPHPATAR	Linear gramicidin synthase subunit D
OPEBNMGN_04311	44	3.1676	0	-6.68265	-0.162991	0.882172	-0.259797	-3.5024	FALSE	0	train	0	FALSE		NPDC045632	1883	Streptomyces spp.|Streptomyces mc-1401|May-19-2023	Shen Lab	MSCQSLISGTLWLHLLWGEGDPQVAEPQRTVMLRPGYSVPGVPQDMLRAVYGERTADPRVEFVALTVEYYVDAHATRPLTLSRVLEAMRGRITSDNVWDLVSLLAKRGLAEDFFGLAARDVDRDGAFRSFLTGLDPVLGDAVRHYSAWHAIDPRAFMDGFAVGVAESFATVVVDLAQLVKLIGRLQYEQFTTLYVLATDPAAGIERLDGQASAVRQAFSGIVAALGPAELPAKVVQVWRGWETEFEKHLEALDPFAAGKVLGRIAGDLWQLLSGLGALSKLLRAGVRQAVRYGPLLVGVLRGAAAQVALLTRELAALLRAIGKAVLAAAPRVGMEFLRTLFPPELLRPLFEKGRVFLTHQGLSLTLVFQGAHAEAFAGAGAGTGLGVLVSQDSKPLCMAATSETVSSLGRPATRAELDAALDEILAGLDKAFARHTKRAGAVNTSEAVVKAAAAAQLEQRLTTHFNALLQRVAYDAFRELRKAGRVDPGELGRLIHERMRTEVARLAAKASPGLKVYTEHTLGTVARAVLGSSPELDAALKATVAQLLLKHRDRELLLKLVGFDAGAAGAAAADTEQALARHLSNRFGWRTGTTVGDLRSDLLLVDPGAARVTNVDWRSSTYLEKFEQVWGRVADDLGGTFDGKWEAVAEAYRRAGKGGVPAEVVRELERLTTHAVRETVVRQAALQSVFGELWFVTSHEMIYKGLHAMFKSSAKSAVK	hypothetical protein
OPEBNMGN_04319	48	-3.48708	0	35.6358	0.742413	1.38602	0.727027	-1.87914	FALSE	0	train	0	FALSE		NPDC045632	1883	Streptomyces spp.|Streptomyces mc-1401|May-19-2023	Shen Lab	MAYDEILAERVRERLEPEGVTAKKMFGTITYLLSGNAVVALHDDGLWLRVGPEGTEDALARPGARPAVFRGKEQKGWVVVDGEVLDDDVLDDWLTTALRATLPLPPK	hypothetical protein
OPEBNMGN_04467	588	-3.99873	0.0163002	-2014.61	-3.47946	-2.78482	-3.61427	-1.65966	FALSE	0	train	0	FALSE		NPDC045632	1883	Streptomyces spp.|Streptomyces mc-1401|May-19-2023	Shen Lab	MNDQHGYAAGYDGYSTGAFDTTSFDADPLFGALPGTDQSTGAEQSYGTEQSYDTGQTGQWQSGTWDSSQWPTGTQDPYATDPYGTGTHDALHTGAHSGLSYDPYAAQHNSGYETGSYDTTAMWATGGYQQLADIPSQPGPDATEQWDATGQWQTQGFEQTGSFENTGAFEHNGSFDQAGSFEQPGSLDQTGAFEHNGSFGETGGFEHTGAFEQPAGLEHGQAFDTGAYDATAWNSGAPDGAADALNSTSLLDPVDPDVPFTAEQGGAEPQFSPAEFASDLGPGDGHPDGAPFDLDPAHAGPHAQDGPRGRSRRRAPAKRSALLTVAVPSVCALGVAGIAAASVAGGLSSDQGETKTQAAPDPTAVKPSTANNKLDTQLANLSADAGDFADRASRTQERIDLKERQEAERKRKEAEAARKEAMRPKFALPVAQHGLSALYGQGGINWMSVHSGIDFPVSYGTPVMAATDGTVRTQWNSAYGNMAIVTSPDGTETWYCHLSSTKIRSGSVKAGDTIAYSGNSGNSTGPHLHFEVRPGGGSAIDPLPWLRSHGLDPQ	hypothetical protein
OPEBNMGN_04487	44	-2.34233	0	-42.6887	-0.970197	-0.200588	-1.10544	-2.57846	FALSE	0	train	0	FALSE		NPDC045632	1883	Streptomyces spp.|Streptomyces mc-1401|May-19-2023	Shen Lab	MAMDPDIDHCVAELRTALAGHGITLPSLGVEAQAIAYPVRPGLVALGNCNARTAQALAEALRTTKAKAKAEAEDR	hypothetical protein
OPEBNMGN_04496	13	-3.34717	0.0454545	-0.373049	-0.0286961	0.594297	-0.136434	-3.06862	FALSE	0	train	0	FALSE		NPDC045632	1883	Streptomyces spp.|Streptomyces mc-1401|May-19-2023	Shen Lab	MNGQDRVECERLASALRELRTKTGLSLAALAAKTPYSKSSWERYLNGKALPPRDAVRQLCTLAGERPDRPLALWELAESTWSGRASGGSGVRAEGGGAAAARPPGPAVTEANSAENSRTSGGAHPAHPADDGDLSDPSGGTARRRRRLRSGGFVAGVLGGLAAVAAGVLLATWGFDGSGQSAEGGSRDPGVSAPGPSCTGDACTGKDAEATRCSSGENQPTTLAERQFGGNTVVKVRRSEGCGTVWARVDRGKIGDYATITAPGIAAQRAEVRDVYDAEASVSTPMTAAERQAYREVEVCLTRAGKSDCFRLSEAGTEAETAAEAETVAEAEGAGAAE	hypothetical protein
OPEBNMGN_04807	28	-2.99044	0.1	4.68115	0.173376	0.914748	0.245112	-2.90592	FALSE	0	train	0	FALSE		NPDC045632	1883	Streptomyces spp.|Streptomyces mc-1401|May-19-2023	Shen Lab	MPHCIAHVFELLLRLLSRGDEPTLPRPYVLTPAELHERRLQRRRRRALWLAVHGIDAGPRRIHGVEVTA	hypothetical protein
OPEBNMGN_04838	5	-4.07225	0	2.06727	0.413454	0.55236	0.463178	-2.54139	FALSE	0	train	0	FALSE		NPDC045632	1883	Streptomyces spp.|Streptomyces mc-1401|May-19-2023	Shen Lab	MSQPPSQPPQPSGGFGSPQEPEQGQPGQPGQPGLSKAPDQPPQPPAQPPQAPGQPPAQPPQAPPAPSAPPAAPPAQPGYGYPQAPQPAADNPYAQAPQPGQPPQAPGQPQQPPQPPQPGGPYGQVPPPPGQQPQPGYGYPQQPQYPGAPMPGGPGFPGGPGPGSGSGGVGGFFKGKPAAIIGAAVAAALVIGAGVWFATSGGDDPKKPIAKESGDPKPGGSTGGSGPGGEAPGRDGGEDDLNSGRKAGEASVWAAKNEQDLPGNGAEMMDIWTVGDTVVQASYKEITAYGATDGKKKWATKLDGKICDTPPNPGADGKVVVAMETGTETRARCNQLQMVDLKTGKKGWSKKIGTSGAFDSTVTVDLEIAGDALLVARSLSGTAYRLSDGKELYKHDKDGTCFPDGYASDGTTAVGTASCAATTDKNAQLRAFDPKTGKIKWKQRTNKGVEVQKVYSVNPLVVSLVNRDEKSWSIVAFDDKGKVRSQLDGGKDSFMQRCGMTIVEKELQSCVGMVASDDTFYMATEEKRSGDYDRSNEVVAFDLDTGKPKWRGKTDEPRMLLPLAADSAGVTAYVEPSFDKPGQVVRFGPNGGKPKALLQNPESTVSEENSMAISGRIAFAGDRLFVSPGRLMGKDGDEETAMLSFGK	hypothetical protein
OPEBNMGN_05103	121	-3.30228	0.0197674	2.50165	0.0212004	0.889202	-0.106871	-2.54579	FALSE	0	train	0	FALSE		NPDC045632	1883	Streptomyces spp.|Streptomyces mc-1401|May-19-2023	Shen Lab	MHDSDHRPVGRRVLAGLLVGGCLLLALLDLWPLMPPSYLRTLPAVSLLPLLSGPVVAGLAFLPGRRLGVERRAAAAVVVSAAVTAVLAGDGTGGGWGLLESAGLLGLMTRTARRARPRAALALGLPLTAAAVAGPARVVLADAGPDAVERWFGFAFVLMLCGVGAAGLGWYLRMQDDRRERDVAAVRQGERLRIARDLHDSVAHGVTAMLVQTQAARAVRDSAPQQVGPLLDGIERAGQETMDAMHRLVRVLRESPDAAVRPGELLAELGALTAQFGPGARLSVSAGARAARLDPEVETAVHCLVQEALTNVRRHAPGAEDARVDVDLGEDGALRVAVTNGPSAAVGGGVRSGGFGLVGLRERVEAVGGTWQAGPVPTDAGTEAGAGTSAGGWRVTGTFPVRSKERPPHEAQPPEAP	hypothetical protein
OPEBNMGN_05243	94	2.76236	0	-454.85	-4.83883	-4.42266	-4.95076	-1.89932	FALSE	0	train	0	FALSE		NPDC045632	1883	Streptomyces spp.|Streptomyces mc-1401|May-19-2023	Shen Lab	MTRMTEPTHITVVYAGQSEAWTPWIREQLEAAGHRTAPVRWNPLRRVPEPAALTDLMGPNGRILLVLDDWYLRFDSGRYGAWADVLREVYPAFRERLLAVSVTTRPLPPEVADLAPVALRGVGPEEARRRLLDLCGTGEDEAAPAEGGGKRRGVDLRRGLRFPDDLPEVWNVPRRNRRFTGREDSLARLHATFTAPEDSPASGRDTRVTALTGVSGVGKSQVALEYAHRHMGEYDLVWWVNATSRLTAREEFAALAAELGIADGDQLSDAISGVHRYLRSTHERWLIVFDGAEQPDRVEDLLPEGPGHVLVTSYRTQWRGHDAEVSVLDRFERAESVAYIRRRCDRIAEAEADELAAVLEDLPLLIAQMSAWLDGHPLTEVRAYIQEIREGDPHGFAVDDPRPFQAVWAKTVNTLREEAPEAHELLKLFSSFSPDPLPVRLLRAARPTDLPPHLRKLVKEPSSWNTAWRIVAEGGAMTIEYDDGPRLDILTVATLRMHQLFHRFVRGTLPAAERAESSRIACRVLVAAEPGDSPSRPGTWARYAELIPHLEPSGALDSADEDVRELVLNCIEYLRQRGEYRDGWLISKRALESWERTSGRTDRQVLVAAHQYANMLRRMGRFHDAEYVGRETLARVREHPEIGGIEEVRALNGLGGTLAAVAKYDEAHTAFARAAARSAELLGEDNVPYTLQVRSNLATTLCLQGRYQESYELHEEIREARVALFGGKHPMTLNSVLHTAWMLRLLGSYREALALQERNARLHSQVLDRNHTQTLHAEHNLALCMRREGNLQYARALMRRVRERLLHRRGSHHPETLLVTADYAMLLREAGDRGRAERLTETCIRAYETLLGEDHPYTHGLRANRALLLADAGDGPAALRLAEESLAGMEHAVGAEHAWTLGCALNTASLRATCGDRAGAASLGEQSLTRARRTMGDTHVLTLGVMAGLVQDLTALGRDEEAESLRSTSVERLNQRFFEEHRAVLRHLDGERPRWDFEPQLM	hypothetical protein
OPEBNMGN_05305	706	-3.9651	0.00675087	-3371.34	-4.80933	-4.18944	-4.93621	-1.73855	FALSE	0	train	0	FALSE		NPDC045632	1883	Streptomyces spp.|Streptomyces mc-1401|May-19-2023	Shen Lab	MGSTICPARPSSAADVERSLLAAAKTAPVTTTVTSTIRAAAAPPRRLSSDSNGSGLGSVQSLEEVGPVTGTDEGRTEETAQESAAERNARFERDALEFLDQMYSAALRMTRNPADAEDLVQETYAKAYASFHQFREGTNLKAWLYRILTNTFINSYRKKQREPQRSAADEIEDWQLARAESHMSTGLRSAESQALDHLPDSDVKEALQAIPEEFRIAVYLADVEGFAYKEIADIMGTPIGTVMSRLHRGRRQLRGMLEDYARDRGLVPAGAAESSAVTSNEAKGSGS	hypothetical protein
OPEBNMGN_05442	714	-3.14674	0.00177305	-3552.44	-5.00343	-4.62019	-5.09038	-3.008	FALSE	0	train	0	FALSE		NPDC045632	1883	Streptomyces spp.|Streptomyces mc-1401|May-19-2023	Shen Lab	MEPTPARFTVLLKPQLTDSDGHVDHGGVLRSATVEATGSTGASGFPRYEGEGVQADIDPRTRTVEAVTVDGAELPYGWVAEVGQ	hypothetical protein
OPEBNMGN_05537	22	-2.9245	0	0.141978	0.00676084	0.423709	0.186322	-2.85273	FALSE	0	train	0	FALSE		NPDC045632	1883	Streptomyces spp.|Streptomyces mc-1401|May-19-2023	Shen Lab	MSDSIDVTGKGLGTVAILEAGGVECVVHGHAEIRTVHDIRTRTEFPVERSVKAIAFVTGAGRVLLAAVPGPARVRYGPLAAAVGVRRAELAPAGPEVLARLGMEPGGVSPVCGDPEVTVVFDRAVPTMGRIFCGSGRADHTLEVEAADLVRATGNAVLADIATTG	hypothetical protein
OPEBNMGN_05644	37	-3.66	0	34.5403	0.933522	1.33428	0.917554	-3.46384	FALSE	0	train	0	FALSE		NPDC045632	1883	Streptomyces spp.|Streptomyces mc-1401|May-19-2023	Shen Lab	MITLSWTRTVNNASEEAKAPTTRGQLWKVLLHKAENPVGYVPAITECRVVERYPDGFLREAKRGERTITQRVTPDETNGRITFRHVDTSDLAIIRNEIGEDEQGRLTLTLSLSLDDAPSSSVLAENSYLKELDDDFAGTLDAMTAVLRRNAVAGSEPLETV	hypothetical protein
OPEBNMGN_05718	9	-4.315	0	4.71635	0.524039	0.862761	0.482749	-2.22791	FALSE	0	train	0	FALSE		NPDC045632	1883	Streptomyces spp.|Streptomyces mc-1401|May-19-2023	Shen Lab	MGKEPLPWLHQKLGRLRGLDPDPDPMLPPPADPENPEAAFVISLALIIGEALIANGASAEETAAGMMVTAESYGLHWCEPDVTMWVLSLSGRMPHETQPLVEQRVIRRRTTDFAALARAHQLVKEISERTVPVTEARERALELSPPPAGAVRPGKLAPWGPAATHNGLVAAAGSLVAGGDLPVVVPSFIAATLAGYLIDLLASFGVLPFYRFAFAAMPAGLFALLAVTVGQEDDAPAIIVGGVLSLLPTLTLVGAVQDALAGHYLTAYARVMDAALVFVAIVAGTGVVLVAAAKTGQDFPLLSQTTTIDYVTWRFVGVAVISVAIASRMRVPRNRWLLVMLLALGGAVEYAVMRDLGYARLLTTGVVAACISLVGRFLAQRKGESALPLVIPAVTPLLPGSVMYRAVSAFAVRDTGQAATDMVLAVALMIVLATGVSLSHEIAYLFRQVRYRREVGYQSAGQ	hypothetical protein
OPEBNMGN_05744	286	-4.32242	0.0110497	-1027.8	-3.64469	-2.91053	-3.72833	-3.62665	FALSE	0	eval	0	FALSE		NPDC045632	1883	Streptomyces spp.|Streptomyces mc-1401|May-19-2023	Shen Lab	MTTEILLVLLAGTAAGVLNAVGGGGTFVAMPALVALGMPPVTANAVSRVALVPGAVASACVYRRELAPVGGTSAKALTAASLAGGSVGAMLLLALPASLFDAAAPWLLAFATAVLAFGPRLSRALSSRGSRSSLSSLSSQQVNSRAVLMSSRSVLIGQFVLAVYGGYFGGAVGILMLALWSAGLGLDAAAGNPMRVAQLAAIFFSATVLFLLASDALSAPLLLAAMLGGAVIGGFIGAHLARRLPARVLRAAILTTAVTMTVLYFLRG	hypothetical protein
OPEBNMGN_06093	24	-3.39288	0	-14.7058	-0.61274	0.159553	-0.716123	-3.30052	FALSE	0	train	0	FALSE		NPDC045632	1883	Streptomyces spp.|Streptomyces mc-1401|May-19-2023	Shen Lab	MTTTEPAPRPTHLDDVPGWFQRLDQQLFDFFLRETQDTPGDLLEMGCYLGKATIVMGRHLREDEMLTVCDLFADEANGNYTREDTSDFYRKTLSRQAFENNYLAFHEELPQIVEGRTSVLADLVDQDSCRFVHIDASHMYDDVSGDIDTTRKALRPGGIVALDDYRTEHTPGVSAAVWEAVFTKGMRPVCVSGVKMYATWGDPEPYRERLRAWAAEVPNCVVDDQLIDGEVVLRLKLKPPATKVPGTRPAQAAAPGRPAATLPPPKPRGPLLKRLAVDLLPPVVTRALRRKRRG	hypothetical protein
OPEBNMGN_06221	17	-4.46033	0	-33.0142	-1.94201	-1.52384	-2.01475	-2.34293	FALSE	0	eval	0	FALSE		NPDC045632	1883	Streptomyces spp.|Streptomyces mc-1401|May-19-2023	Shen Lab	MVMQTERDVAVIGNGLMGSSIARAFARSGWAVTAYDPDISRAEQLAAELPGIQAESDVKSAVASARLTLTCAPTYEGVLKSLEAVENWEGKTLLNTGTSSTEESKAAGAWAAEKGVPYLDAAILCFPQDIGTERGYVLFSGDPDAWARHKELLAALGPAMRFGSEQVQAASAVDSAIVGGVYVAALAAYVDAASYAKSQGVSAGILNEATDNVLLALKEGAAEAVQAIDSGDFASDQATLEVFAHGGETCLEGMRRAGFTANVMEAAVRNLKAAAGAGLGRSSFYALAQIATAPQVGANSYEKKPT	hypothetical protein
OPEBNMGN_06353	12	-3.71425	0	10.9421	0.911838	1.16586	0.941559	-2.15637	FALSE	0	train	0	FALSE		NPDC045632	1883	Streptomyces spp.|Streptomyces mc-1401|May-19-2023	Shen Lab	MTHLKVRMCDPYAPVKADPEDDDGQGGNDSGGCGDGDGCGRR	hypothetical protein
OPEBNMGN_06418	3038	-3.66188	0.00300335	-16820.8	-5.57718	-5.25085	-5.64932	-2.60596	FALSE	0	eval	0	FALSE		NPDC045632	1883	Streptomyces spp.|Streptomyces mc-1401|May-19-2023	Shen Lab	MPGDLRLATPEVNDGAALWRIARDSKTLDLNSSYSYLLWCRDFAATSVVARDAHGEAVGFITGYIRPERPHTLLIWQVAVDESQRGRGLAAAMLDGLSARVAESHELRALETTITPGNTASERLFTSYGERHGATVTREVLFDTGQFPDGGHDPEVLYRIGPLSF	L-2,4-diaminobutyric acid acetyltransferase
OPEBNMGN_06465	1249	-4.49887	0.00037092	-3321.34	-2.68283	-1.92968	-2.78274	-0.558087	FALSE	0	eval	0	FALSE		NPDC045632	1883	Streptomyces spp.|Streptomyces mc-1401|May-19-2023	Shen Lab	MTGTGIGAVAAARSERLTRALLLAFAAAVAVDLLSLLLNAEAGHWIAKPLLMPLLAAWAWSLGAPRLLLVALLFGWGGDVLLLFDADVAFLAGMGSFAAGHVCYLTLFRSLRARGAGSGTGAAGDDGRTAAGPGRTAALAGAYAVALVATVALLWPDLPADLRIPVAGYSLLLTAMAFGATSLGLKAGVGGALFLLSDTLIATGVAGWPQLPRPDFWIMLTYAAAQALLAYGVLAAARGRGPSPQDAPLTPTAAGPTK	hypothetical protein
OPEBNMGN_06563	49	-2.20723	0	-79.5462	-1.62339	-1.35588	-1.67012	-3.28589	FALSE	0	eval	0	FALSE		NPDC045632	1883	Streptomyces spp.|Streptomyces mc-1401|May-19-2023	Shen Lab	MNALRAWFSGRRCVLFDFDGPVCRLFPEDASRPVADRLRGLLEQRGELGLLSAEEREDKDPHTVLRAVGRLSRDHDGLVAELDELLTEGEARAAVDIAWPTAGVAEILAALALRGHGIAMVTNNSPRAAGNYVQRERLSEYFGDGKHIYGRGEHPSLLKPHPDCVLRALSGLGAAAGDALLIGDTVADLAAARAANVRFLGYARNADKERRLRAAGARLVISSYEPLLAAVGGAPS	hypothetical protein
OPEBNMGN_06610	136	-3.94427	0.0169492	-383.525	-2.82004	-1.48885	-3.13391	-2.58855	FALSE	0	train	0	FALSE		NPDC045632	1883	Streptomyces spp.|Streptomyces mc-1401|May-19-2023	Shen Lab	MSDMRPYDVKPKGKPQAPAAFEPCAWAVCAAVALAFALLTDLTPHRVWGLLAAVGYAAAALVAIRGRPVRARAVAAVGAVALPLIALLALGLRQLEVTVVERSAELLFTTGSPYVADPSAVADFNPYLPGMALFGALPGDARWWMGGAFVAALAGAGLGARRGAGLLACPLVALPLAVGGIDLPVVGLLCLALALAGRGRAGPGRVREVRPAPRRLARTLAAPGEAPSTSSTSGITRHAESTHQLHPSAAPPRAQGPPSGRTTGLRGHDLAGLAVGAAAALKWTAWPAFPVVLALIAVRQGKAAALRYAAVATGTATAAVLPFALTNPAGFYENVVAFPLGLTGVRSPAASPLPGHLLAEHVPGGGVIALVLLAVSALLLAVSLVLRPPPTTRAAAHRLALGLGLAMALMPATRFGYLVCPLVLWAAVRPAAGPEQPLVPRNFRKKALA	hypothetical protein
OPEBNMGN_06718	43	-4.329	0.0135135	-31.4121	-0.747908	0.0268164	-0.764507	-2.1585	FALSE	0	test	0	FALSE		NPDC045632	1883	Streptomyces spp.|Streptomyces mc-1401|May-19-2023	Shen Lab	MAQAGNRLTGLDAARGLAVLGMFAVHVGPEPEPSGAGWLLVAADGRAPAVFTLIAGFSLALARARTPGPPPLRATLLRCAVLALLGLGLAALTPGILVILVFYAAYFLAAEPFTRLRNGTLAVVAAVSVAAGPLLSYVIGGALGYRTGGRGGTPRPDDLTSWPGLGEAAEKLLLSGAYPLLTYFPYVLVGMALGRFVAARSTGRCPARPLAIGGAVAALVGYGTSWLAVERLGHRAHLLDAVAREHPWALDYADPVRAVLGAQFGAIPSSSGDWLLLAGPYSQTPFETLGNAGVGAALVGLALLAGRAPLAARVLRPLAAVGTMALSVYVVHALALAFFAHGVTGWDVLRWFTAGAVLGCLAWQYVWRRTPLRRGPLEWALRALTEATAQKAAAVRSTPNR	hypothetical protein
OPEBNMGN_06757	57	-4.12136	0	-92.6769	-1.65494	-0.789981	-1.78343	-3.52772	FALSE	0	train	0	FALSE		NPDC045632	1883	Streptomyces spp.|Streptomyces mc-1401|May-19-2023	Shen Lab	MTANSQTPYGPPPGNNGPYGSHGPYGPPAGTPGPYGPPQGAPVPPGTAAAAGAPRRGRGAAGWLLVVAGVMIGLLAGLFFTFDLSIMPGLARLEDRAYLAAMQNFNDLIDNSGPFGLLFVAAFVALVWAAVAEYRRGRRKVALWAGIAAVLYLITLLITFSVNIPLNMQLADLGDIAKADDLSLVDKFKNVWEPANIVRTVLCTAAVACVGQALKLYGRATPEA	hypothetical protein
OPEBNMGN_06758	43	-3.7095	0	-56.2521	-1.33934	-0.670946	-1.23404	-4.11114	FALSE	0	train	0	FALSE		NPDC045632	1883	Streptomyces spp.|Streptomyces mc-1401|May-19-2023	Shen Lab	MTVNTALLLALIAATVTSGLLSGLFYGFSCAVMPALRGTDDRTFIDVMQRVNRSILNGWFVLGYVGSFLFTAAALVLQLLGDGSRPALVPTGAALVSSLVSMSVTSRVNVPLNNVLEAAGAPSRIDRPAVVREQFEPTWGRWNVIRSFLCTLTTGLLCWALIAYGTGLGG	hypothetical protein
OPEBNMGN_06783	2954	-3.42914	0.00860279	-12199.6	-4.36635	-3.59277	-4.51519	-2.70921	FALSE	0	train	0	FALSE		NPDC045632	1883	Streptomyces spp.|Streptomyces mc-1401|May-19-2023	Shen Lab	MKAVVMAGGEGSRLRPMTSDLPKPLLPVADRPIMEHVLRLLKRHGLDETVVTVQFLASLVQEQFGDGSGLGMSLGYAKEETPLGTAGSVKNAQEQLAGEPFVVISGDALTDIDLTDLIRFHREKGALVTVCLTRVPEPVEFGITIVDDEGRVERFLEKPTWGQVFSDTVNTGIYVMEPEVLDFVAEGENVDWSGDVFPRLLEEGRPVYGYVAEGYWEDVGTHASYMKAQADVLDGLVHVDQAGFEHSPGVRVAETAQVDPSARIEAPAHIGEHAQIGPGVRVGAHTVVGSHAVVDQGAVLERAVLHPHAYVGPGAALRASVVGRGSSLRRGARAEEGSVLGSGVVLEEESTVAGDVLVYPGKTVEAGTHVHECLIWESRASKSLFGPRGVRGSLGQQLTPGLAVRLASAFATTLPRDARVTVARDHSIAAQVLLPAMTAALRAAGTSVRDLGHVPLPLARQETAAGATGGIVVTTTPGDADSVDIVFLDAQGTDLSQGAQRGLERVFGRREYRRALAGEMGGLDTSPVSLEAYAERLTDRVDGSAAPGRHLKVVVDAACGSTALTLPTVLGRLGVEALTVNNQLAPTTCTETRVERRAALHTLGNLVAASGADFGVRFDPSAERISLVDDEGHIVDDDTTLLLLIQLIAADREGGQIALPVTVSRAAERIAAASGGKVRWVPTAAGELTRAAAAPGTVLAGDGEGAFVLPEFSRYPDGVAVFARLVGLLGRGPARLSQLAALLPRTHVRRRELPTAWRAKGQVMRSVVEAASGRRIDTTDGVRVLEDDGSWALVLPDCAAPVTRLWAEGRDPESAKALLDEWSQAVQDTAA	hypothetical protein
OPEBNMGN_06792	14	-4.2715	0	-2.43177	-0.173698	0.0495911	-0.237568	-2.63202	FALSE	0	train	0	FALSE		NPDC045632	1883	Streptomyces spp.|Streptomyces mc-1401|May-19-2023	Shen Lab	MRSPPLGAVAPGPPLSAWTASSSNAGRAGLRLPSLTGARFLAAALVVGFHVSYEGILDAPVLRDAFAKAGWLGVSFFFVLSGYVMAHSARPGDTARAFWRRRLARIYPAHLVTAAVAFALLAAAGGLPGIGTILGNVLLLQSWSPSPEVWVSGNPVSWSLSCELFFYLAFPLLWRCVSRIRAERLARWAAGTAGAVLAMPLIAQLLPTEPLLVMPDGTTGQWRYWFVYVLPPVRALEFLLGMLLARMVRENRRTGPGTRPALLAVAAGYVLATHVPYLYGLVAATLVPVALLLAALARADAAGRGGWWAAPGLVRLGEASFALYLVHRPVLTEARELLAPDGPLPTWVALFAVAAAVAVSLGLAHCLHAVVENPLARRLGRRSRESRSGHRTFRRIARRE	hypothetical protein
OPEBNMGN_06940	15	-2.46096	0	17.5218	1.25156	1.76965	1.38066	-3.45076	FALSE	0	train	0	FALSE		NPDC045632	1883	Streptomyces spp.|Streptomyces mc-1401|May-19-2023	Shen Lab	MSSSLWSPQVQKVLNDISAEQQRIDSVEQPKLLKIVRDRSTAWTPEELVAACASGYYAAPADIGRMLYTHVRAAQPEVVFEFGTSYGFTAIHIAAALHDNGTGMLYTVDLHAEKCEAARSNLRSAGVAEFVQVIQGEAVETLSAFSRQIDFLYLDGWADFYLDALTAAEPNLRAGALVHADDTEKFAVGARPYLDHVRDPANGYVSVGITDGQGLELSTYTGTSGLS	hypothetical protein
OPEBNMGN_06941	14	-4.31533	0	23.0215	1.77089	2.06016	1.8693	-3.00067	FALSE	0	train	0	FALSE		NPDC045632	1883	Streptomyces spp.|Streptomyces mc-1401|May-19-2023	Shen Lab	MTPSQRARPAQGVPSAPGPGHGASRVAVAALGMCVMLVFGLGASVNLAVGQLSTSALHPSSTQVLWIVDTYLIVFGCLLIPSGAVGDRFGRKGTLLVGLAVMVVGSVASTLSPSVEVLLAARALTGAGAAFILPNSLPLMISCYPDERRGHAVAMWTALSGAGGVAGNIVGGAVLQFFDWQALFAVAAPLAALGLLAAARCLPRVERHHHAIDLGGVLILVMAVFAVLFGIIEGSELGWTSSPVLLAFAVGALALVVFWRYELGREQPLLDPRVLKAPGLRAGGLGIVVSFIAMYSVFYLNGQYLMNVKDYPPVLAGLGTAPLAVVIFLVSPRAARLADGKGPRPVVACGLLAVVTGLGLFSLCTTTTPYVLYACCIVVVGIGSGLSNPPLSHAVVTALPAHQAGVGSGINSFSREIGGALGFAVFGTLLSSGFHRALPQELQHKGDGASGGQALGAALRDTGHAGTTADAVRLAEQVREAFTSGMADSLRVIGIILLLATVLVVAWLRPRDAEGMSQEKR	Antiseptic resistance protein
OPEBNMGN_07039	1130	-4.03609	0	-3983.11	-3.58516	-2.75181	-3.71084	-3.11285	FALSE	0	train	0	FALSE		NPDC045632	1883	Streptomyces spp.|Streptomyces mc-1401|May-19-2023	Shen Lab	MRRAGREGAAEAREREWARYWQHEQLPGIDLLRARYVRHSFARHSHEGYVLGAVTGGVEDVRMPHGTVHAMPGSVVLINPEVPHSAHAGSPEGWTYATLYPSARIVADIAAETTTLRGTPGFTEVEVPDPQSARLIREVHRAAEEGNALAADSVLRLLVARLLRHHGGPLPARTPRSAGAGSAERARELLEQRMAAPPSLEELAVELGTSPFALLRAFKQRYGLPPHTWLTNARVRRARALLDAGTAPAEAAVAVGFTDQPHLNRHFTRIVGVPPGAYQRGRKNVQDQADEARLPLRAWQNRQHPQLYIPEGALPEEAGPPNRRRPSRTGPSYGTPSASASPSAFPDSPSV	hypothetical protein
OPEBNMGN_07127	25	-3.23238	0.0416667	5.41343	0.216537	0.683936	0.268267	-3.44839	FALSE	0	train	0	FALSE		NPDC045632	1883	Streptomyces spp.|Streptomyces mc-1401|May-19-2023	Shen Lab	MQAPIPDDIDTPEATAPPGSTHPRGRLPSGPTGLGTTSLRLAPALPDADPDADPAADPAVDTSAATEAPVIDELPPAQALLTAHELLTAHAAPTAPPAPASSSPRIEGLCTPPAVRDDRALADEVNARLVAWAEEEVGLYPGTELRDGLLGFDPGRSVVLCHPDAPGVDHLMAAARLLVAENAVDDYFCEAEHGGTADRRGAALAVAQAAIDPAHNTPRYEADMRAGLDSHPALRSMRSAMEHFHTLATPQQAHRFRHDICNLYLGYNAEGDCIQQRRTPAVWEYLIQRQFNSFRPCLTLTDCVGGYELPAELFAGPGVQRAVALAANASTLCNDLYSLRKEQQSGRFHYSLPTAIAAEDECSIEVAFQRAIEVHNEIVRLFEEQAAALSAGNPLVARFMTGLTNWIGGNHEWHAGNVGTRYATSP	hypothetical protein
OPEBNMGN_07141	5	-2.886	0	2.661	0.532201	0.708325	0.462305	0.237887	FALSE	0	train	0	FALSE		NPDC045632	1883	Streptomyces spp.|Streptomyces mc-1401|May-19-2023	Shen Lab	MILLGHVALALDLGAVTVYTGLVLIAVGTGLQKPNMTALVGRLFSGRGDRERDAAYSKFYAAINIGGLAATLLVGWLGVRFGWPVAFGSAAVGMAVSLVVFLTSGGLRQAGGRPAHPLTAAERTRVLRVAGAAAVALAVLGGTAAATGGLTLTRALTAFTVLAVLAPVGYFVRLLRDRRLDDRGRAGIRAYIWLFACAVIFWAIFDLAASNVQLFANDHVDMAGLPPTWQAALNPIMIVLFAGVLAAVWRRVDVTAPAKFATGLVLCGFSFVLLAVAATQATDTVRVSILWLVGLYFLQTLGELFLSPTGLSISHKLAPAGMGSQLAGLFFLSAATGDAIGGQIASHLTGSPLYLGLGVAAVLAGCAMAVGAPRIQALIRE	Di-/tripeptide transporter
OPEBNMGN_07277	15	-4.0455	0	14.7678	1.05484	1.40749	1.09149	-0.300574	FALSE	0	train	0	FALSE		NPDC045632	1883	Streptomyces spp.|Streptomyces mc-1401|May-19-2023	Shen Lab	MFRARRTRYTAAVQSVSRIAPRMARVTLGGPGMAAFRCDAPTQWVKLFVPDPRDGRQVGRAYTVRHYSPSEPRIDIDIVLHGNGPVARWAETARPGQEVSFGGPKGSFEPPEGTDFYLLAGDESAQPAVLTIAESLPAGLRGVIYLEVEGPQAETAVTSPADLDVVWVHRAPGQPKGQALRNAVLKAPVPRQHVAAWAAGESGAIRDIRHHFAEGLGLGRNQLYAKGYWKLNESDHRDPLTSD	Vibriobactin utilization protein ViuB
OPEBNMGN_07360	32	-3.87337	0	-16.0909	-0.502842	1.11038	-0.788308	1.10268	FALSE	0	train	0	FALSE		NPDC045632	1883	Streptomyces spp.|Streptomyces mc-1401|May-19-2023	Shen Lab	MINSPEAAELAAVAEECCRKSAQFLRERGTRFEARAKGPFDYVTAADTAVEEHMVRALLAAKPGSAVVGEERGTVPGEGVTWYVDPIDGTGNFLRGLPLACISLGAAVAGRLVAGCVYDLFRDEYVSAAAGGPPRVRPERWRPQPGVVDRPLVLTDLPLPGRADDASLALFGELLGRAEVRRVYSTALALSWVAEGRADIACNVGIRPWDVAAGAVLVEAAGGTYRPIGGDTPQSAPGFVAVAPGRDRSGLADWLTGQLAPLARAL	hypothetical protein
OPEGICCK_00025	43	-4.517	0	66.3965	1.54411	1.87721	1.52886	-2.52742	FALSE	0	train	0	FALSE		NPDC046866	1883	Streptomyces	Shen Lab	MHIFTAHEDDMVFEEAYNVSGRRIFPWPEAVEEPDWGGAWVDVAPGATSTPHDHDENEMFFIVEGSGVMRIGGETRRVRAGETVFITPHQDHDLTNDGEGRLRFVTIWWGGSEAVARDRAKWAAVFGIEDPGAGEPAAASAPAPAPAPDPHAPGQGEA	hypothetical protein
OPEGICCK_00055	135	-4.43234	0	-109.418	-0.81655	-0.310056	-0.868264	-0.781085	FALSE	0	train	0	FALSE		NPDC046866	1883	Streptomyces	Shen Lab	MPTLRHLPAALAAVLALSAATTACAEGSGPAGTLPGPAVEGSWAVRSLTANGRTLTAPPAARLAVEPGTDPRRAQASGNYGCNGFRAAVAYGTGPERSAITVTPGDTTAMACEGLPFETAFAKLFRGRLEVRRPSADHLVLKAADGSTLDLVAQPPTPDAPLTATAWTVSGLAGGGTVAPVPAGTEGKAVFTLGSDSTASGTLGCNRFSAPVTVEGPSLTFGPLVTTRMACTGPAGDLERTLTELFGSGPLTWRIQARTLTLSAADGHGLTAEAASAAE	hypothetical protein
OPEGICCK_00130	46	-3.676	0	-126.566	-2.75144	-1.63021	-2.93913	-1.92121	FALSE	0	train	0	FALSE		NPDC046866	1883	Streptomyces	Shen Lab	MNLRLIGIGAGVLIILSLPLAGAIAGPDFAGQDDGKGGGLLSSLGFADPAGRSGSSGSSGSSSGSSGSPGSSSGAPGRSRTPSAAAAADGRPGGAAQRSGGDGGTAAPGAPESAAPAEPGTPEQPRTDSRCGPELSSPEGLEAQTCVLAAEGRTWGRSYYRNTSGRPLDAVLSVMGPAGHTVQIRCALGPGDEPGLCETPREPSAGPQDAYSAVAEYAAPHDEGHLLLRSGSNSPAPAEG	hypothetical protein
OPEGICCK_00212	1010	-1.87042	0	-4081.77	-4.07362	-3.20466	-4.31186	-2.10468	FALSE	0	train	0	FALSE		NPDC046866	1883	Streptomyces	Shen Lab	MKAGTPELEKEAWISAVLLEWGSCGRVVYVDDVPVGFVLYAPPAYVPRSTAFPTSPVSPDAVQLITSWIMPGYQGQGLGRVMVQTVAKDLLRRGFRAIEAFGDARWDGPACLLPADHLLAVGFKTVRPHPVHPRLRLELRSTLSWKEDVEMALDRLLGAARKEPALRPL	hypothetical protein
OPEGICCK_00294	40	-4.20503	0.05	-19.0846	-0.48935	0.101686	-0.422497	-3.83043	FALSE	0	eval	0	FALSE		NPDC046866	1883	Streptomyces	Shen Lab	MRKQFLGFIAAAILSVLGAVSTAAAHAAAPAVDAQTCATGGGSVEYDSSTGLWTCIGGTYDGAAIS	hypothetical protein
OPEGICCK_00400	8	-3.06775	0	-5.55558	-0.694447	-0.190068	-0.796915	-2.87835	FALSE	0	test	0	FALSE		NPDC046866	1883	Streptomyces	Shen Lab	MARVVAGLRSELARVQAGVADGAAIEQAKGVLMARDGLSPEAAGEELAALARADGLPRADEARRILDRMVSRPRAQASGPSRGAREPSASSFSSARYLGEPVPTVASSPTEAALRAPTRQGARRTRGRRALAREQELVQRLPGSVVVLTPVRGPAGEVEDYRIDSASPGARDVVGRAGRDLIGLHVLEAYPMVLGTALWEGYGRALESGEVWVGEPFEYEEVVSGIPRLSRFHVQVQPWRGRLVVSWVRLDAGEREERRLAVMQRIGNLGWADWDLITHTITWSEQVYTIFGRDRRNGPMTLDELPRHVPAEDLPALGHSVERLLGEGRPIDHSFRIATPAGLIRHVRLVAEADCDAEGTPLGVHGFFQDVTETKEFERELLERRIAAIVQDSQLEAERGLADRLRQALLPLPQQSMDMDGLHVEIAYEPAQQGLNVGGDWYSAIELPDHSVLLVVGDVAGHGMESVGTMAQLRFTAKGMAVTGTPLTHILARLNVLLLHSDAGHVVTATVIMARYHAKSRRLTWARAGHCPPLLIRQGEACYLDSPEGILLGATHDAQYAEATVLLDAGDQLLLYTDGVVEEPGEDIQDGLNRLADLATAHAADGRVLLDTVLAALPDRSRRRDDVCLVHVTAR	hypothetical protein
OPEGICCK_00473	16	-4.1004	0	-26.444	-1.65275	-0.885863	-1.79738	-2.83834	FALSE	0	train	0	FALSE		NPDC046866	1883	Streptomyces	Shen Lab	MAKKDRAGTAQAAERERERAKNTAAEARAKSAAREASLSAKTRGMQQKAQARRG	hypothetical protein
OPEGICCK_00609	9	-3.933	0	3.37949	0.375499	0.528906	0.356649	-2.56141	FALSE	0	train	0	FALSE		NPDC046866	1883	Streptomyces	Shen Lab	MTWNQPYDSASAATAPASASGPRPGSPSMALRRTSGIAGVLLLPALVVAKVVVLMSETGSRCLMYGGCRDFPFGVFGAVCAGVLAAAAVVMAAGRRYQSAALAAQLLLEVAAVAMVVAYP	hypothetical protein
OPEGICCK_00735	12	-4.51878	0	10.7122	0.97384	1.65952	0.829408	-1.26547	FALSE	0	train	0	FALSE		NPDC046866	1883	Streptomyces	Shen Lab	MTTHAGGVRIRTTPWGVLAVLCVGFFMTLLDTSIVNVAVPAVQADLHAGVDRILWMVNGYVLALAVLLIAAGRLGDRFGPKRLYLAGLAVFTAASALCGAATSADGLIAARVLAGIGAALLGPQTFAFITMLFPPHRRGAAIGVWGMVAATSTVSGPVLGGVIVDALGWQWIFLVNVPIGVLGLVLAAVAVPDPRPGAHHRFDVPGLVLICSALLALSFALLEGERYHWGTVAGPVSIPVLLALGGLLLVLFVVRQRMDTREPLVPLRLFAHRSFSVAGATMLCFGFAMVGLALPMTIYLQFVLGLSPSRAGMMPAVASFASGLVAPVGGRLSDRMGRRPLLLFGLAAYAAGLTAIAARAGVGANPWCFVPALIAAGIGIGCVFVVTANLAVGDVEPELAGAASGVFNTTRQIGAVLGGAVLGAVLQNRLGASAHEHALRRAAALPPEAAAAFVDHFTRVDALALHGGGGPAGAPSASPVPGAAEAPELADALQRFGAEVLRSAFVDAMRQTMMLSVAVCLLALLCASRLQEPRRR	hypothetical protein
OPEGICCK_00736	46	-4.27922	0	-59.7732	-1.35848	-0.640111	-1.35461	-3.74165	FALSE	0	test	0	FALSE		NPDC046866	1883	Streptomyces	Shen Lab	MSEQQHSTELLVIGTGVIAASIAYHAAEAGIGVIRLEQERSGETATQTAGAFRTYFPGQVHDSELVARSLADFRAFGSTPGADLGLAQTGMLVVAATAEEAAELEAEVPAQRDAGVELELLTAAQTASRNPWLDPSGIAAGIWCPQMIHLRADEVLRGYAEGARRHGVRTVTGARVTELDAASGHVATTAGEFTAEAVVIAEAQGSGDIAALAGLKLPLRDQFAELFRTDPVGDGGGAVTAPFTFHPAAGLKTMAMGPSFLVGLERFGDDPGLREVWHEEAAGEVARRYPRLRDVALHSAWTGTLEVTPSKSALIGRADGPNERILFATGFSGHELGQAPAAGRIVRDLHLGRHPGTDLTPFSLAHNGA	hypothetical protein
OPEGICCK_00807	15	-0.3723	0	-0.439706	-0.0314076	0.678511	-0.0206185	-2.53595	FALSE	0	train	0	FALSE		NPDC046866	1883	Streptomyces	Shen Lab	MTPANEHRAETGGRIDEPCARRRREITQAIRRAGGLNSHPVTYSAEEDELWGTMVSKLNAMHSRVASSRYLRAKERLPLPVTHTPRIDDLGRRLNNLTGFRLLPVDGLAPVRDFYGRFGDDIFSTTMYLRCPSQPHYSPEPDMLHELIGHVVMLADPQFADLYRLFGKAANNATSEQDLQEISQVFWFTMETGLVQEDGRTKAYGAALLSSSGELAKLDSCLVEEFSIQEMIASDYDISTYQGRLFIAQSVEQMVSEVRSFLVRA	Phenylalanine 3-hydroxylase
OPEGICCK_00830	13	-3.70367	0	-16.1838	-1.34865	-1.11015	-1.40405	-3.13059	FALSE	0	train	0	FALSE		NPDC046866	1883	Streptomyces	Shen Lab	MRLPVIAAAVLPLVVVPQPGAWFSTAVNVAAWLVFLADYVVHVRHLDRYTSSALGRFDLFVVIATAPWFLLPGAQAGGFVVVLRVARLARLLLVTRGARRLLARLQRVSVVAAGVVLAAAVVAYHAERPVNPEFATFGDALWWGVVTLTTVGYGDIAPQTSAGRWAGFGIMVTGIGVLGILAGILASFFGSDEDGGPAAAPDEQARKPAARPAEASLDSLTAEIAALRGQVEALTQRLAGSGPDPPRRDRPGDDRPR	hypothetical protein
OPEGICCK_00875	25	-3.74	0.116667	-9.44747	-0.393644	-0.120811	-0.445567	1.44768	FALSE	0	eval	0	FALSE		NPDC046866	1883	Streptomyces	Shen Lab	MVSNVYDEETQPPVPGPSPFPDPEPIPRPVPPVPEPFPEPDPIPPPPGPAPVPQPPPPS	hypothetical protein
OPEGICCK_01088	7	-3.57133	0	-5.64385	-0.806264	-0.631765	-0.7515	-2.82412	FALSE	0	train	0	FALSE		NPDC046866	1883	Streptomyces	Shen Lab	MSNTEVTVVVSDCAEEDARTVFAALGEAFTAEKSALPRSGGAAAGAATVWTSVYDVADPRGRAGQTPARLAHPVTLEAQGGYRAVDRVLAELDSAFVIDAVGTAAGDQEKDVHVRLHGREA	hypothetical protein
OPEGICCK_01334	18	-2.4546	0	-27.4635	-1.6155	-0.571891	-2.04377	-2.70389	FALSE	0	train	0	FALSE		NPDC046866	1883	Streptomyces	Shen Lab	MTRRSSRTLPPRPRVFVLDCEALSKASRGDETVALFVKAASANGIQVVTSALTVLEAWDPRAGKQGKAWEWLLSRVEVVHTDDRILIDARDLLTQAGLHGHKHALDAVLAAVALRFTDPKTDVAVLTSDTDDLRKLLAGHRIRVDQI	hypothetical protein
OPEGICCK_01492	143	-3.56303	0	-439.403	-3.07275	-2.62501	-3.13122	-2.33658	FALSE	0	test	0	FALSE		NPDC046866	1883	Streptomyces	Shen Lab	MCMPRRDLPPPPPPEDLRPWLDGAAVRADRARILRQLGRLNLGLDRLLLLWAVAAVFALGWSFVGMALMSFESPEAFSAVFGVVFATLGVGVLVPAGFWFARGARRDREVRRLLHAWAAWERDPAADAGLRAPGLSLAWLLASFVPAALGLCVAFASAASARPGESTYGEVAYFVGLGMVLWITGLLGLAKAGAHYRWAVRAFGGATGR	hypothetical protein
OPEGICCK_01570	42	-4.28075	0	-52.0838	-1.24009	-0.122416	-1.25982	-0.538823	FALSE	0	eval	0	FALSE		NPDC046866	1883	Streptomyces	Shen Lab	MKKPSNSRARSSRWSALAAGCAALAALTVGAVPAAADGPEPAAVAAGVRAPVDREALRALMAPDGVASGTMVRLSAPGLRWTEATGGLSQDPAASFRIGSVTKVFTSAVVLQLVAEGRFTLDTPVQELLPGTLPAHWHPITVGQLLSHTSGLGLPCVAPENPQAPTPAAVVAALTDPACPAPEYPVTRQQYNGFNYFLAGMVIEKVTGHRYADEVQWRIARPLGLRRTYLPAPGNTAMPAPSLAAPTAVEPWAWAEGGMISNGPDLERFLGALLRGRLLPPAQQRELFAMPALSQGAQDRFSNAGLLRAELADGTAIWGKTGSMQPYTGGVFGTADGRRVLVYAYTGVTRDPAAQRRRAQDLVAAAF	hypothetical protein
OPEGICCK_01598	243	-3.37714	0	-352.218	-1.46148	-0.883632	-1.55187	-2.0238	FALSE	0	train	0	FALSE		NPDC046866	1883	Streptomyces	Shen Lab	MSFAGPCGQTGVKTQILVLTGPDVAVGGADAVCLRLAELYGAGAGAVECDVGALTAPGLAAVETLARLRLTARRWGRGLLVTGAGPELRALLGLVGLVELLGQPEQREPPGGVEEGVEPDDPPA	hypothetical protein
OPEGICCK_01629	21	-0.959077	0.1	13.1821	0.627718	1.20861	0.559265	-0.730531	FALSE	0	train	0	FALSE		NPDC046866	1883	Streptomyces	Shen Lab	MRAAEGPAGPRRGPVPNGPELSADERRRFFRRMRRTAEEAGPDRFLLRRQALYLAGYDTAPDAAEWLARQQAAERPENWLTQWLTARSVATVAARQGDRDRMRHFISSTLADDAGEAANLNYWAYWIGESPHPQLSDDFIASPVKGGWHGQRLLQHLTAGLVPHQGFFDLNVHTLWALLAARPTLLRVPSAARSALRDRLPVLLDGSEPSTRARRELEGIRYAIRLAEA	hypothetical protein
OPEGICCK_01664	15	-4.18443	0	0.86913	0.057942	0.318372	0.0665763	-3.35462	FALSE	0	eval	0	FALSE		NPDC046866	1883	Streptomyces	Shen Lab	MSAPGDLVTVREIRAAARMVGRRTALRYLALGAGAALVSACTGKDRPAGPTQAATASATAGQTPPSASGPSASASPASGVVGRAFAAFVTGAWTISSTLPGGDNGAGRKDTGRAAVNPDGTWTIVWTGVNGIWSGRWSLHRGRLDLQVLTGPAHLTDPDVSTSFAEKVPDSVDGPTARLLPWFPMGAQDVFGHLDVAYNGKDQLRIHHLDLRGTISIHMCTRA	hypothetical protein
OPEGICCK_01691	81	-4.16367	0	-137.819	-1.72274	-1.3704	-1.70872	-1.28682	FALSE	0	train	0	FALSE		NPDC046866	1883	Streptomyces	Shen Lab	MPHPIPPGPGFPPGRAAPSDPACVPGPTAAPGSPSEPEPAAAARPAPGLRSAQRDRGQVALEYIGFIPILLFVALCAIQLGWVAYVHEQADTAARTAARAEARKRGSGVAAGQAAVREGLNAQVRVDAGRDAVTATVTIEIKSIVPGLGLDPAKRTAIMPNDDPEVGP	hypothetical protein
OPEGICCK_01715	183	-4.04467	0.00142857	-365.827	-2.03237	-1.75819	-2.05762	-2.54112	FALSE	0	train	0	FALSE		NPDC046866	1883	Streptomyces	Shen Lab	MKRTRTAALGLAAATAAALTPVLGQAATAADSYLQDPAGGEKAMKSMWTKDEMHKVEAQVRFHPGILYETITRPGHPAAPDYERRVADPKTLVWQPSFDFGWAVSDSTVVKKAVTVKEGRHPIAVHAVLRSADGAKALEVHEDLADRPATGRAKVPGNKRIACDTGAYTVEWSVTRKGYGTVRGSMPWNASCENHRAAFSAENGRGGKGDRGDRGGKGHGG	hypothetical protein
OPEGICCK_01848	56	-3.94327	0	-142.209	-2.53945	-1.90966	-2.55172	-3.52749	FALSE	0	train	0	FALSE		NPDC046866	1883	Streptomyces	Shen Lab	MVLMEALGSALLGLALAALAARLLARRLPSARVVLLSGVLGALFGAYLTQYALGPGHNTLTATLVGSVLVAAVVLSLLLRPGTEGRRPSPRASFSLPSRG	hypothetical protein
OPEGICCK_02084	185	-4.16529	0	-356.438	-1.96927	-0.937613	-2.14352	-2.48878	FALSE	0	train	0	FALSE		NPDC046866	1883	Streptomyces	Shen Lab	MRSGNGRHRRPRQVPAIVVTAGVTGSALALPLLAATGASAADASTWDKVAECESGGTWSANTGSGAYGGLAFTQEQWQSAGGLEFAERPDLASRSQQIAVAERVLGDRGPEAWQNCAASAGLTKDAPAADVDPGAAGDHRAVGASPSRPDEKVPAGGNGGRATDFGAPTPGPTFTLPPAPQAPVSGLPVMPDPDVPAQTPLPGTPGTPTAPTTPTAPGTAPTAPVNPADPTAPVNPADPANPGAPTAPGATPSAPSAAPAPGASADPAAIPDTSATGKHRGAPAVETPAPSYTVKEGDSLATIADAKGVKGGWSALYHANEQVIGGDANLIKPGQNLDLR	hypothetical protein
OPEGICCK_02148	2722	-4.13666	0.00457604	-13509.6	-4.9851	-4.73105	-4.9996	-2.72273	FALSE	0	train	0	FALSE		NPDC046866	1883	Streptomyces	Shen Lab	MSRRTDRRPAHATTGRYAPPAARSERFAVSADGARLHVEEHGPEEAPAVVLAHGWTCSTAFWAAQIRDLARDHRVIAYDQRGHGRSPVVPASGYSTTALADDLVAVLRTTLAPGERAVVAGHSMGGMTIMAAAGRPEFAEHTAAALLCSTGSSRLTAESLVVPWRPGPVRTRLTRAVLGSRAPLGPVTPVARQVLKYATMGPGSAPDRVDACARIVHACPTDVRHGWSRVLADLDLDEGLAALTAPTAVIGGTSDRLTPIGHARGLAAALSHCVGLTELTGMGHMTPIEAPEAVTGAVRELVGRYLTPTSQEQKEKTP	3-oxoadipate enol-lactonase 2
OPEGICCK_02175	125	-3.631	0	-248.397	-1.98718	-1.03177	-2.20799	-1.96601	FALSE	0	train	0	FALSE		NPDC046866	1883	Streptomyces	Shen Lab	MRRRLSGRTAPAVVALLLLAAGVPTAVDWAKGRPHTEPGCHTVAFMSMTGVAPACR	hypothetical protein
OPEGICCK_02224	210	-3.25051	0.00649351	-553.278	-2.67284	-2.14642	-2.67074	-3.92189	FALSE	0	train	0	FALSE		NPDC046866	1883	Streptomyces	Shen Lab	MPVPGPSPLQSSLPGAAARFGAHVLAAAVQSAAGAEAAVGGRPSLPGPPSPAVPNTGAVPAVPAAVAAAPAAPSTPAAVPAGVVAQPGAAAGAEAPGGGRPGLPGPPSVTALGSGVRAAAGDAAVSAVPVGWPGPPAGSPTPPASVASAAAPASVASAPASAASAAPVQGARPAVRAPRAALERLLRGPSGLGTGGLSLARRGAAPPSAAGPGLPAPPPEAPSPEPAGRPIPGLYYHPVPEPDPARVAEVSRRIKAWAVEEVQLYPPEWEDQFDGFSVARYMVACHPDAPTIEHLMAATRLMVAENVVDDCYCEDHGGSPVGLGGRLLMAHTALDPLHTTTEYAPGWAESLHCDAPRRAYRSAMAYFAELATASQADRFRHDMARLHMGYLAEAAWAETDYMPEVWEYLAMRQFNNFRPCPTLTDSIGGYELPADLHAQPAMQRVIALAGNATTISNDLYSYTKELASPGKHLNLPVVISEREGLSDRDGYLKAVEVHNELMHEFEAASAELAAACPAPSVLRFLRGVAVWVDGNHYWHSTNTYRYSLPDFW	hypothetical protein
OPEGICCK_02267	41	-2.121	0	-43.5634	-1.08908	-0.122575	-1.23625	-0.380391	FALSE	0	eval	0	FALSE		NPDC046866	1883	Streptomyces	Shen Lab	MEGRPQSKGGPAGEADQASNRKRLGRRGGRPPAFDHDAYQQRNTVERCINKLKQWRGLATRYDKTGEHSGGPPR	hypothetical protein
OPEGICCK_02405	2024	-4.0463	0.0236122	-6655.17	-3.31103	-2.8922	-3.29388	-2.02877	FALSE	0	test	0	FALSE		NPDC046866	1883	Streptomyces	Shen Lab	MPSAFRPPRQRCRLTRRGRLAVFLCLLLASGTAVLVPLLRAEPEAPRVLRRLVVPEGWRAPQVYAAIDRELKLPAGSAQAAAAATELPLPAEAKGNPEGFLFPAAYPVTAKTTAGSLLASMVETANRHLAARTVADGGRAHGMTPYETATVASIVEAEADTPADMGKVARVVHNRLAKAMPLQMDSTLHYALDRRTLNTTWSDTRIDSPFNTYRRHGLPPTPIDNPGPDALAAAVAPTPGDWLFFVTVKPGDTRFSVTYEEHEKHVAEFNRIRAAAAAAAAASAVAGARPAAARSGSAPGPG	hypothetical protein
OPEGICCK_02445	25	-2.96006	0.190476	-35.0307	-1.40123	-0.811254	-1.39176	-3.66999	FALSE	0	train	0	FALSE		NPDC046866	1883	Streptomyces	Shen Lab	MARISVEGAEVVVRLSWREWPAARLRELRVPVAALSGVRLEPSWWRVLRGAPERGVWRAGRCVGIRRVDGGRGRDFVAVRAGGPVLCIDLDGEAAFSRLALSVPDPEDAERALRAVLPAEPEEAPGPAAPAESPRPRLQHEGGTADDHGRAPGAPSRTGTGAQPPASDARVRRAREGAAEPPADGR	hypothetical protein
OPEGICCK_02468	24	-2.33883	0	-25.7973	-1.07489	-0.441351	-1.25316	-3.28498	FALSE	0	eval	0	FALSE		NPDC046866	1883	Streptomyces	Shen Lab	MTTPAPARAPVLEPLTVRAFLLGPELDRSAAALADRMHEHDAAAGVLPRGRGLTDAADRAVEAELAHVVDGFLDLDLISLLAHGWSKHSALREAAHRTRRLPGSEEVVALATHTVTSTHHPHVDLLVDGAPAATVEVELTVVFHVRALVAVVRDALLTGVRAGACEMEAKLVVRGVTVATREGRLDLPATMRLRAPVPLLPPPDAPPRPDHPPAPAPPPAPPVTWGRDKPSTA	hypothetical protein
OPEGICCK_02659	274	-3.92909	0.0115607	-1372.43	-5.08307	-4.77642	-5.13042	-3.86934	FALSE	0	train	0	FALSE		NPDC046866	1883	Streptomyces	Shen Lab	MLTVLCLWGCTAQSPPALPRSEQARSDLIKAAQQMYVDRCMTARGALDPQEQQAAMFGTAPAELSLTLATGYTVRTHTDGCLAEAHRFLYGDQARWFRAEATVNNLRPEAEARLGEDPAYRAALARRAACQEHDTPCIRASGLEELRTRLEPARLAEVRAAHRQEITAYDQLRDRALHRAAALLAGRPTPSTPPTPHTKGQVPS	hypothetical protein
OPEGICCK_02736	7	-1.355	0	1.87243	0.26749	0.717215	0.251811	-4.1728	FALSE	0	eval	0	FALSE		NPDC046866	1883	Streptomyces	Shen Lab	MAEGRRERWIITAERVSERSAEEGGFLEVVSEFDGSREEAERAVEQAARTLAVGTFFQERRRLVYRQDDGSYLVRCTGRMGGRHARVLRLGRLVWDSTAQDAPAGGGPDGGGPDDAPGHCDHG	hypothetical protein
OPEGICCK_02809	82	-4.0565	0	-204.354	-2.49212	-1.9563	-2.6368	-3.49195	FALSE	0	eval	0	FALSE		NPDC046866	1883	Streptomyces	Shen Lab	MRQRLGVLVAVGVLVLGAAGAGSAQAAPEARDCPAAGELFATDNTAVITDPDDPRLKDRLRVFDREVRTIIRAHGATPHGSTLLDGVFWSGDLQQTTYERSRRFGVDRVGADGLHQLAETVRKSHDQEAVLTFRCLSRTAPETDAVEIEAAGVSAARLREALLADPEARERLGGASVTLDGRLVLVAPLTELPLARRFVTGLGVDWDSAGVRYGDEEFVSQPAARAVPAPPAHRATVPSEREQPYLLAMSYSWPTITVVRQTEQTAGVTGFTRRT	hypothetical protein
OPEGICCK_02813	61	-2.92236	0.00740741	-66.4919	-1.09003	-0.415678	-1.29048	-3.98248	FALSE	0	train	0	FALSE		NPDC046866	1883	Streptomyces	Shen Lab	MDRIEIVTTASLGDNSYLLVSGDEAALVDPQRDSWDLVASCAARGIRVRYVLETHVHNDYVSGALEVRAATGATVAGPARAPYAFDHLRLAEDDEITLGDTTVRAMETPGHTREHTSYLVYEHARDRDQGPEVPAAVFTGGSLLVGSAGRTDLSGEHLTEELARAQFRSLRRLALLPDATRVLPTHGAGSSCSAGPAASGRTSTVGAERRSNPALAARDEEDFVSARTTGLTPYPAYFHHMAPINRAGPAVLGGPPECGPLTPAAVEGLLGGGAWIVDGRGRGTFAAAHLPGSVCDELDERFASLVGEVVPFGTRLVLVLPEPAAEAAREAVVQLLRIGYEKVAGHLAGGIDAWAAAGRPLRSFPTAEASELAGHVREHRVLDVRPDRPEGGIPGTLAVPLAELPRRLGELPRDREVWTVCGSGRRATVAASLLDLAGIPVRAVVKGGVEDLSGAA	hypothetical protein
OPEGICCK_02900	72	-2.623	0	-167.878	-2.33164	-0.726586	-2.4982	2.45943	FALSE	0	eval	0	FALSE		NPDC046866	1883	Streptomyces	Shen Lab	MYPTCRTDGVWRSLVARPLWERKVVGSNPATPTTTIAIAIAKIALWADCRLRLLCKLRARVSDVPGPIR	hypothetical protein
OPEGICCK_03219	39	-4.18233	0	-83.7322	-2.20348	-0.639167	-2.58876	-3.35869	FALSE	0	train	0	FALSE		NPDC046866	1883	Streptomyces	Shen Lab	MDYCHACRRHLNGALACAGCGTPAEYLPPVAPPSPAAAAAPYEGAGSYQAAGPYGGDAAHAVGGVYEADGVFEADGVRRAPGAYAAHAPYGAAVPGGAAAEPETADPFTDSLVELAGPYERRAGARRRAETRRRRRMLLSVGLGLALAVGGSVALARMVAEGERSDRAAKVMLTDENGPQEPAPLPSRTGGPAAPASLKPAKGAGGAKASAGASQPGQPGGSASGAAQPGPGVSASASGDSGVQPGTGKGPSVQPGTSGKPSPGASGTAQPVPPPKPSPTPTKTAQSCVLWIFC	hypothetical protein
OPEGICCK_03272	9	-3.48783	0	4.60438	0.511598	0.812469	0.486831	-0.0103981	FALSE	0	train	0	FALSE		NPDC046866	1883	Streptomyces	Shen Lab	MAIELTPDLIRLQTASDEAWAEVRENPSDEGWELWRERAAEVQTAVTEYAKAIGEPRNQVEAELKKAVRHLGEEES	hypothetical protein
OPEGICCK_03295	18	-3.1244	0	-17.0626	-0.94792	-0.544862	-1.05728	-2.21693	FALSE	0	train	0	FALSE		NPDC046866	1883	Streptomyces	Shen Lab	MALLAQQVVAMTGLTPTYSAAAASTTVTCGERSFLHVKNTNGSSMTVTITATGRLRGQLAADLVVTVPATTGDKMIGPLPAELFASTADGVSASITYSSTTGVTVANIVI	hypothetical protein
OPEGICCK_03296	66	-0.414889	0.0016835	-161.805	-2.5282	-1.79845	-2.59901	-2.05926	FALSE	0	test	0	FALSE		NPDC046866	1883	Streptomyces	Shen Lab	MAAPDIKPHVDAVMAALVAAGLAVGDGGAPPAPSIPATGIYAAVFFDPGRSIGESLADQRTDFDLSFQVTVVGPTAEKVRWGGQRVRAALHAPLAVAGRTAWRPEELGGPPIQRDDDVSPPLYYLPVQYRLQSTS	hypothetical protein
OPEGICCK_03315	10	-0.993089	0	13.8699	1.38699	1.86455	1.51161	-2.85795	FALSE	0	test	0	FALSE		NPDC046866	1883	Streptomyces	Shen Lab	MARFIGQSPGWAHENIGDRIPHSDKVDRKDPARADILILLHRMELAGVEIDDRAVEIAIKLTRFRLEQAAPPPPEPVVTPETDPVGRKRWVYYVRCGHLIKIGTTINLASRFISIRPNEVLALEPGGQELETARHREFRALRASGEYFHPGPALQEHILALRAEHGPPNWAGSLVPDGRNYFPAGKD	hypothetical protein
OPEGICCK_03317	9	-2.101	0	11.2406	1.24896	1.50634	1.31618	-0.32349	FALSE	0	train	0	FALSE		NPDC046866	1883	Streptomyces	Shen Lab	MYSLDAYTPERQVQQQTMPLPLIQRGLAYHEAGHTVLGMLAGFTCEHTRIYTVTQNGLTGWTGTTTWARSFATYLDVAVVCGASGQAADLHQLAESGRLTPETARLVAADHDKQMALNILAAEGVPVSETDPTPDGGLAWDQVMATAQQRVEREWDRITAVAEALLTAPNFTLSGAAAARIANI	hypothetical protein
OPEGICCK_03322	7	-3.66833	0	-3.26878	-0.466969	0.0782359	-0.544241	-0.497114	FALSE	0	train	0	FALSE		NPDC046866	1883	Streptomyces	Shen Lab	MGLFSRNETGQPCQACGRPTTPEDPAVRLKNGGTRIHSSHVTDPASGLYREPIKR	hypothetical protein
OPEGICCK_03323	22	-3.40382	0	15.4875	0.703977	1.06756	0.66772	0.355905	FALSE	0	train	0	FALSE		NPDC046866	1883	Streptomyces	Shen Lab	MFGKKTAAKLDTAARALHQAGKKVAGEKGGRAGDAIATAVLGPLRDRCACCDKDVCSHA	hypothetical protein
OPEGICCK_03333	28	-3.07144	0	-16.7584	-0.598516	0.0668849	-0.771912	1.52251	FALSE	0	train	0	FALSE		NPDC046866	1883	Streptomyces	Shen Lab	MTDSAASSIPVLTASDGQPYIGCDAAVALLRAIADACRENADDPEMGLREIAAAIDMEADALDVRAIAHTA	hypothetical protein
OPEGICCK_03340	10	-3.10289	0	13.2215	1.32215	2.25776	1.25923	1.46252	FALSE	0	train	0	FALSE		NPDC046866	1883	Streptomyces	Shen Lab	MATYTSRTVVSTRHEWIVPAAQPGGAAWEEIEKAVLAAWTAYREEYGISSAAIPGDFARFTVTDDAIFISFTTEQPA	hypothetical protein
OPEGICCK_03343	7	2.04933	0	5.929	0.846999	1.06755	0.957873	1.11394	FALSE	0	eval	0	FALSE		NPDC046866	1883	Streptomyces	Shen Lab	MTVNLSLCSGAGTLDLAVEHITGGKTLVYAESDPHASRVMATRFPWATNIGDITTADWTGIAQQHPVDTITAGFPCKDISNAGPRVGIRGRRSGIWRNVAEAVRIIRPRIVFLENVEAIRSRGLHVVVEDLAAIGYGLWWTGLPASAVGAASIRWRWFGIARPDGTDPDVAGWRQHWTTLPAARVFNDELATLPLVASRDWKSAASNKLDDNSRPLNEYVANRLAAPGVSWVTDHGVDHTPAIRRWETVLGRPAPTPWVRGPRGGRQLSPRFAEWMQGNDDGWITDVDIPWTKQIEIAGNQAITRQAIEGYRRLLCADLDAMAAA	hypothetical protein
OPEGICCK_03349	11	-1.47717	0	-3.19407	-0.29037	-0.00313156	-0.300454	1.31096	FALSE	0	eval	0	FALSE		NPDC046866	1883	Streptomyces	Shen Lab	MARIRSIKPEFFTSLTIAELPLSARLTFIGLWTYVDDNGVGPADARLIRAAIWPLEETPDILQRTREDLQRLHAARLIALYEDSGRPLVAVANWSEHQKVSHPRKNRFPRPEEVRDLQKGSTPEGLQSPPEDYQSPPETFRPEQGSGSRDQGAGKGTPSPPPAASASDPGLAFDAFWSAYPRKAGKSEAAKAYNKAIKAGAHPDRILAALKAHADYYRAAQTEQQFIPHASTWLNQARYEEDPPPPPRAHSGGTPTTPRFMNDEEKQRGLQF	hypothetical protein
OPEGICCK_03365	7	-2.37933	0	-3.90888	-0.558411	-0.388391	-0.477567	2.0422	FALSE	0	train	0	FALSE		NPDC046866	1883	Streptomyces	Shen Lab	MDQDWVRLGEALKAARVATRPKLTQTDVAERLGVSRATVQNIEQGKGFKRVSSAIRAYGTLVGWTADSPEQVLAGGDPTPDDPSRRPVVAPSVAKGLPLTVQDELERDGAVVDTAVVHLPDGTAVTVIVKGASKSPTPEERQRNLEAWRRVQPMLRELSYPSGSDSA	hypothetical protein
OPEGICCK_03371	48	-4.2138	0.0108108	-59.8963	-1.24784	-0.726632	-1.33967	-1.14244	FALSE	0	eval	0	FALSE		NPDC046866	1883	Streptomyces	Shen Lab	MRTHLSLAALTAAAVLALAACGSDPKPAAPSDKPAAKPAPAAPQSADPEAARSAAGIPPSPAPAQRAAYLAALNKIDPEIVNGKEDKAVSRGLDQCQSMKGEKDPAKRVAGAEKRFIGPTHPDGFGPAKSALIVAAVQVNLCPTY	hypothetical protein
OPEGICCK_03483	13	-4.22886	0	-4.54014	-0.41274	0.205072	-0.346204	-5.0749	FALSE	0	train	0	FALSE		NPDC046866	1883	Streptomyces	Shen Lab	MGAKSRTTVAARTATGVVAALAAVVLAAGCSGKAPAGDKPAGSTAPPAPSPSASPDPAQAPTPSQEPSGSSEPAETPDPTATPGARPKTPPGTGGSGGSGGSQIPQNPHRGPNPPPAPTHTPVLDWTPPTFDPGATYTVPPLPR	hypothetical protein
OPEGICCK_03564	849	-4.31741	0.00461538	-3832.93	-4.55759	-3.7027	-4.72795	-2.97291	FALSE	0	train	0	FALSE		NPDC046866	1883	Streptomyces	Shen Lab	MVGKLEDTVALVTGASSGIGRATALGLAREGAAVALVGRREDRLMDLAAEIDGAGGTSLVVAVDVGDETGAAEAVRRTVEALGRLDTLVNNAGLMLLGPAPGADLADWRRMVDTNLMGLMFCTHAAVPHLVKAAAAGPRQVADVVNVGSLSGRAAYGMSAVYCATKFAVGAFSEALRQELALQHVRVSVVEPGSVDTELRGHNPQAVQELLASHLGRIERLGSEDVAEAIGYIVTRPRHVAVAELLIRPTEQV	putative oxidoreductase
OPEGICCK_03824	413	-4.49293	0.00413223	-740.034	-1.80938	-1.01766	-1.77483	-1.09531	FALSE	0	test	0	FALSE		NPDC046866	1883	Streptomyces	Shen Lab	MSAAAGGDRPRRRAGRGSPGAGPAAPAALRPAAPAGGAAPRAAAPAGDAARRERIGRLALGAFAAATAADLAALLAGWHPGHVLAKPLLMPLLVAYVLTRPGAPRLLVAALLFGWGGDLALLFDAEPAFLVGMGSFAAGHVCYLLLFARRRTGPGLGAAYAAALLGTVGLLWADLPAALRIPVACYSLLLTAMAYRSSALGLRAGLGGALFLLSDSLIATGVASWPQPPRPDFWIMATYAAAQYLLADGALAARAYRREVDPARPAGTEIPT	hypothetical protein
OPEGICCK_04074	23	-1.24132	0	20.6614	0.898322	1.12331	0.920478	-3.05532	FALSE	0	train	0	FALSE		NPDC046866	1883	Streptomyces	Shen Lab	MTAEVLHRLALAVRPLDARTRAPAGPGLRVGWESGPVPGRRPRPPGGPVRPFEGHGADGFVLRYPYTGGPPSTVTVRIEDPARRWLPRRFRVPLWTRAELAGADALPPTAAHVRADARLLLPWLLPGPAHPVPQGTTGLRFRVAYAGGGPVGWPRVDAFGPGGMPLGWAHGDEHGQVLLLIDAVGVLPSPVPSRLDVALRTHAPDPPPPRPPAAALADLPVEPVDRSTSPPRPQDLDNAVLRGTARPAGYRTGAADTVRTLTVGQVVPAPDLVHTAA	hypothetical protein
OPEGICCK_04190	18	-4.07583	0	-30.2961	-1.68312	-0.604332	-1.96356	-2.65694	FALSE	0	test	0	FALSE		NPDC046866	1883	Streptomyces	Shen Lab	MDVPVAARWLLLALALVQLVVSAGELRRVLRAEPGERTDRWLAFADRVVGVPACTALAFGWLDLFLYVMVVAGPVMAWRLARNLRTRRREPSHPL	hypothetical protein
OPEGICCK_04379	21	-3.9027	0	-55.81	-2.7905	-2.43142	-2.82371	-4.74903	FALSE	0	train	0	FALSE		NPDC046866	1883	Streptomyces	Shen Lab	MSERAAPFHCPYCGDEELFPGEQGHGAWECRSCNRAFQLKYLGLLARGLRAANGTGTGTTDTGTTDTDTTAADSTGTEET	hypothetical protein
OPEGICCK_04486	119	-3.93003	0.0120482	-396.601	-3.38975	-2.40364	-3.62916	-2.6643	FALSE	0	train	0	FALSE		NPDC046866	1883	Streptomyces	Shen Lab	MSIPPQPPYSGPYPPPGPYGQPGQQPGPYGGPQGWYPPPPMAPQKMNALAVVAFCMSILCALPTVPVILGIIALSQIRSRGEKGKGFAIAAIVIHSATIAFYAIMLALGFSGALDDDTAPRRDTSGRVTTPGSVSLEDIRTGDCFDTGGKLAQYNDDKDGGQGGSSVKIVPCTQPHEGEAYAVFRLDDGAYPGKDKVVSLAEQKCAGNELTDYVGKSAKLPETLEVFYYYPQSTTWIRGDREITCFIGNTSGPTTGSLRAAGS	hypothetical protein
OPEGICCK_04505	76	-4.09448	0	-237.203	-3.16271	-2.49747	-3.32287	-2.73782	FALSE	0	train	0	FALSE		NPDC046866	1883	Streptomyces	Shen Lab	MAPREQLEIDPRRSRVFGEVAELYDATRPGYPEPLVREVLAYAALGRRAALEVGAGTGKATVPFAAAGTPLVCIEPDERMADVLRRNTASSPQVQVEVGPFEDWLPSESRSFGLLLAATSWHWLDPERRWDLVHGALAPGGAVALFWNLQGVRDAELHAALAEVDRRHGMANAPHGEPASSFGDVPGNGGAVPGSWPDAECRRDGRFTDLRAHRFRREHHWATDRYVGHLASLSHYRVLAAEQRERLLAGTARVLDAHGGGIAMEQISDLFLARTR	hypothetical protein
OPEGICCK_04510	9	-1.8266	0	-10.234	-1.13711	-0.936023	-1.07794	-3.15036	FALSE	0	train	0	FALSE		NPDC046866	1883	Streptomyces	Shen Lab	MEPRATGGPTCEQAREVTCAVLAAHGVTGPDADDALLVVTELVANARRHAGGATAFRIRCRPPEALVQVSDADPELPVDRPTPADVPGRFGWLMINRLAQQVTVETGPSGKTITVVVAARSAEEGGQQRFAAHHGPRGNADRTCDRTGGPPDPTHDRADGRAQGDDR	hypothetical protein
OPEGICCK_04532	26	-3.95473	0	-45.3507	-1.81403	-1.55612	-1.83392	-2.55383	FALSE	0	eval	0	FALSE		NPDC046866	1883	Streptomyces	Shen Lab	MSGTEAQGDGVYQPQVEAEPGESQPDMENALGEPDLDDTLDTGYSPPDRPLAATRHGTTAGEQRAGETLDQRLAQEEPEPEPGAEAEAGRGSETEPGEDFDANGAAAPAAAEQSGDEESEDLTGDPAGDASTAGRERAGRMAAAEETAPVRHISVLGRDTGIDGGAASAEEAAVHVVEEEPPQ	hypothetical protein
OPEGICCK_04568	7	-3.65833	0	3.86381	0.551973	0.762257	0.641411	-4.3508	FALSE	0	train	0	FALSE		NPDC046866	1883	Streptomyces	Shen Lab	MLVLGLLLLGATGVFIGLLVADNTDGPMYHVTVLGQGIATLNGLAVFLAGIALTLILGLALLMIKAGVASARRRRQLLRDGRRPAPPATHEPYPPNGRGEFHERRPDAPQDQRSDGDADLGRGGDEAPARTRRSRRRLRFGH	hypothetical protein
OPEGICCK_04726	50	-4.45092	0.0138889	-2.25739	-0.0460693	1.06234	-0.125308	-1.5817	FALSE	0	train	0	FALSE		NPDC046866	1883	Streptomyces	Shen Lab	MAVFPVSSANFRRFWAGQTLSQFGTRVGALALCVTAVDHLDADSTQVGVLTAASTVCYLLIGLPAGAWVDRMHKRRTMMGAAALRALAVLAVPLLWAADALRIEALYAVALVVGVVTVFFDVAYQSYVPVLVPDEDIAAANSRLEASAQVSALGGPALAGLLLRVVSAPVVLLLDACAYLAGCVCLALTRDGEQLPSQTAPAARSGLRADIAEGLRFVRDQPVIRRLALSMGVSNFFATMTATLVPVLVLRILGFDAFVLGLIMTAGAVGGVLGAALAPRARKRFSAAAVMAAGLMTAAVFSAAGPLAALAGPGAKAVSGTVLVVGEFGMTAGALLFNVTQVSLRQSVCPKHLLGRMSASIRFVVWGGMPLAALAAGWLGEEVGVVPTLWIGVAGAVATVLPITTIDRVLAGDGRGAARRGPVSGGFRASARPGRAGRPPGP	hypothetical protein
OPEGICCK_04964	140	-1.01123	0.0394737	-368.14	-2.66768	-2.04912	-2.66374	-2.60628	FALSE	0	train	0	FALSE		NPDC046866	1883	Streptomyces	Shen Lab	MTVEHAIRHETERMKTLARDLAHSTTRIAADAYDAAHDHRRIAGRVRRVRAGLGLAGVATRNSVLPFLRGRLQDWQGEYAYTLAVQGFVYGFPYLYNAKLRHDWVTRPRDPAHVPYAAVNQFWHAGSLMDATYRQGGSPNNDTLYSIAWVDLSDGPVILSHPEMGERYFTFQLAAVTSDNFDYVGARTTGSAAGDFALVGPDWSGRLPSGVRPVSPAPTPWIIVLGRTLVDGPDDLPAVHRLQEQYRLTPLGRWGHPEASVPERRDVLEPVDASDNPLGPWITLNAMLAENPPPEHHRILLRQFADIGIGPGLDVEAQPQQVKHSLVRAAALGKQLLTQQFLSGDWATDVEGWHYPPQSIGRFGDDFLSRAADQSLAGIVANDPAEAVYLVNFHDTAGNPLAPDGRYELHFPPDRLPPVDAFWSMTAYTASDRNLIPNPADRYSVGDRTPRLTTAPDGSLTIRLQADPPPPGDDANWLPCAAHEDWFLILRLYRPHPEVLSGSWRCPGIRRTG	hypothetical protein
OPEGICCK_05067	30	-3.92727	0	-68.9089	-2.29696	-1.62272	-2.31356	-3.64107	FALSE	0	test	0	FALSE		NPDC046866	1883	Streptomyces	Shen Lab	MTVTIHQRAIPREDHRQTMLKGLHDQIVGLLMLIVALVLCMVPMVQQDGAKDAQVNEAIIGTVVLFAAASRLYRGSGMRSDLVVGIAGAWLVASPFLLDVQKTSIYASNRVLDIVLGSALVLLAAIGLLLMWAGRRQATDKEA	hypothetical protein
OPEGICCK_05175	64	-4.45183	0	-252.491	-3.94517	-2.72984	-4.23676	-3.12248	FALSE	0	train	0	FALSE		NPDC046866	1883	Streptomyces	Shen Lab	MDQRPDRVAPAAFAAGAVLAGGNAVGVRFCLRELDPLWGAALRFGAAAVLLAGVTAALRLPLPRGRALAGAVAYGLLNFGVTFALTYYALVEIHAGLGQTLLALVPLVTLLLAVLQRQERLRASATAGTLCAVAGVAVISRAPLQASVPLPSFAALLGSVVSFAEGAVLAQRIPKVHPVTMNAVGMGAGAAALFAASAAAGERWVLPGRAATWWALLYLVVAGSVLVFVCYLLVIQHWGAARAAYAFVVVPVVAIVASARLDAEPLTASLLLGTPLVLAGVYLGALRGSGRDRPRPARPATGGRPPRTGRR	hypothetical protein
OPEGICCK_05263	11	-4.03275	0	8.51332	0.851332	1.11266	0.871635	-2.71888	FALSE	0	eval	0	FALSE		NPDC046866	1883	Streptomyces	Shen Lab	MPANPLAGPAASRRRGPAPGPRTVLVLGAGPAGLLAAAALAPYAQDVLVVERDAPDSAGLPDPPDPADPADRTGDEENRTGDGKHRTGDGERRTDDDGRRTRATRRGLPQAQHAHMLWSGGADAIEALLPGTTAAWLGAGANRVPVPAAMVALSPGGWYRLWPESHYLIAASRPLLDAGVRSRLLAAHPNVRFLCGARPTALLGSASRVTGARIRHDDGTDTEVPACVVVDATGRGSRAPHWLAALGLPPAASETVDPGVAYATRRYKAPAPTRDWPVVTVQADARLGGPGRFGTVLPVENDEWLVSVCGSRGGNPTGRNEDFEPFARGLRSPLVADLIARAEPLSDVVLTRSTANRRFRYEKMPLPAGFLVLGDAACALNPVYGHGLSVAAQGALAVRGTAARAAGRIDSPAFTRRAQRALARPAAAAWLLASGGDLHFPGCTGKSPGALDGLAQRYINRLIHTATGNHTATTALTEVMTLRSGAGTLFGPRVVWAAVTGPGQPRLSGPPLPPAVAEVLSRAPLPEARHR	Putative epoxidase LasC
OPEGICCK_05671	185	-4.2552	0	-515.313	-2.78548	-2.49208	-2.85323	-3.35803	FALSE	0	eval	0	FALSE		NPDC046866	1883	Streptomyces	Shen Lab	MKMTARGSLAALMTCMAAAGAATPAAADAVPVSVPLDAVKTTLGVDTPRVGTGVPVPVVGAPEIRHHTGDLLPTSLLPVVPVGADLGSTLVSTPVPNLLGDPSTDAEGGLDAPATPLRAKTPGLVLGGLLTAPDASNAGVPNLAAPELGVIAPELIGAPSALLGLH	hypothetical protein
OPEGICCK_05702	55	-1.89151	0.030303	43.3119	0.787488	1.49213	0.930654	-1.58175	FALSE	0	test	0	FALSE		NPDC046866	1883	Streptomyces	Shen Lab	MTVRLLGPVTAFNAEARVPVQGQRQLKFLASLALQAGQMVTKESIVEDSWDADPPKTVSGQLQNSAWMIRTAFEGVGVGREILASHALGYQLHVPAGRVDVYVFRDMVRESKEAAQAGRHREASDRLDEALALWKGQALANITSARLRARADGLDRERLAALEQRARLDIRLGRNEEAIARLDGLIAGDPLREDLYVALMHAYYGADRQADALNVFHQAKRTLMDEIGIMPGRRLRETMQSILAQQLQIAA	Transcriptional regulatory protein EmbR
OPEGICCK_05715	36	0.468425	0.0208333	48.9956	1.36099	2.22679	1.29063	0.635181	FALSE	0	eval	0	FALSE		NPDC046866	1883	Streptomyces	Shen Lab	MDKKVLEAQQWVNKTYAGKAGYNPCPENGQTGWSTMFALTRALQIELGIATPSDSFGPTTESKLAALGDIGAGFSNKNIVNILSHALFCKGYWGGAGDGQYSITTMTAVKQLKSNMGLDETNGMVQPKIFKALLTMDAYVVVAGGTEKVREIQRWLNGRYHKRSSFNIGPCDGLYSRDVQKSLMRALQYEFGVADDAASGNMGPTTQNGLKAHEVGPGSSGIFVQLFSAACVFNDLKYKDGGDIVGVSFTSSYGGGLEKAVKAFQEFSCLEQVNGRGDYDTWCQLLVSMGNPDRKANACDTRFTITTARAKALKAAGYEVVGRYLDEEVLDPKYDLDKEIQPGELDQIFAGGMRVFPISQYHARKLGDFTYSEGYRHASKAHDRAESVYKFNRGSVIYFAVDYDATDPEITSNIIPYFHGIQAALSAKGKKYIAGVYGSRNVCQRVSDEAYARYSFVSGMSWGFSGNLGFSMPKNWSFTQIKEFKFSANGDTFDLDRDVMRGNDPGVGKDGIGGTSSPVDKMLDYIDALYAAAVRYGKGNPNELVCEFLRSPKYNSEYGPTLGTRNGWWLLLYEADSDWLKFAEKEVGKRMEDFKDPGYGVDLNLDHLAACANTVISKGSISGKSANRGDFAGWGGDLCTFYIEWRQAADSYASGYTFCQERLAKINVASSFSFGDLLEDVDGYLIGTAAGIKDKPINQLFRAHYTQASGFGRRFRDFYQKRYQGSMDVVRASANHMLEGMLSDDILQTMRQALFYTQGGAILVPNVIPDSKLNPFVDGYVDVFKKIMEQEK	hypothetical protein
OPEGICCK_05753	23	-3.75233	0	13.7339	0.624267	1.20183	0.602884	-2.04147	FALSE	0	eval	0	FALSE		NPDC046866	1883	Streptomyces	Shen Lab	MIQQLLPRHIAAVDTHHDRHELTLFPEEEAHIREAVPKRRHEYTTARWCARRALAQLGLPAAPITPGHRGAPQWHPSVTGSITHCAGYRAAAVAHRSRTRALGIDAEPHQPLPEGVLESIALPAECAWVRRHARTHPGTHWDRLLFSIKETVYKTWYPLTAQPLEFEDALITPHPETHTFTAQIFPHRPTPYPTTLTGHYTTENGIILTTLTIPNDED	4'-phosphopantetheinyl transferase Npt
OPEGICCK_05765	29	-3.78986	0	66.2792	2.28549	2.49148	2.35432	-2.23103	FALSE	0	train	0	FALSE		NPDC046866	1883	Streptomyces	Shen Lab	MADVSSRIASRRARTDLLDPVLGVFNRRYEDEAAEAAARLDAAAAAGEDTGPLHGLAVAVKDLIATREAPVTGHSRVNDPAWYAGADAPLVARLRRAGAVVVGSTTLAEHALGRPDPELGLVVPRNPWDPDRYPGGSSSGSAAGLPDGLFDVGLGTDTGGSIRIPAALCGVTGIKPTPGLVPVDGVLPLARSLDTVGTLSRSVREGAETLAVLAGREPGGLTWQDPAGPVRIGVPERALAESGQLSEGCGTAFDGALEELRGLGAELVPVELPELYPLFAAQVITLLAEAYEVHQAALAGRWAQYGRPFRRTVVLGGLISASTYVRAQRVRAWAAAGMRRRFAGLAAVATPAWPGVAPRYDDVEGLGAISWLPGLWSGVGFPAIALPMGFEGGLPVSLQLAGLPGSDFALAGLADAYQRRSGWHVRRPRRGPAPALDLEPAAALAPAPAGGWAVPGVAAGVEGAADGEAGRRLLAGLRELGVEVGGAELDALCGQWALTSMLFGFLPDPLPGG	Putative amidase AmiD
OPEGICCK_05775	11	-0.722925	0.0714286	9.43225	0.857477	1.0977	0.814924	-0.425966	FALSE	0	train	0	FALSE		NPDC046866	1883	Streptomyces	Shen Lab	MQTNDAWLDIGGNSSQGLVLAVDFTATGRPDARFADLLELAATGRPAWETLPQAIATDLGTGSATYLDRWFETVRASGRPVSAVLGFCAGATYATALAERITQWQEHAPQLILFDPEQANALGLYWQFHLSLNLFESIVGAEEIGRATAAGHEVLESTEDLAVLGAALISLFREVSSAAFDILDLDEETRAEFTDSFTAFVAYVVAAGEFRSTDGWARAVAFSSASPHSGLNRLRNAGQEEAARSLVARELRFDCEHKDLLRDESAARALAELLTAQDLARQIRM	hypothetical protein
OPEGICCK_05789	11	-3.57275	0.1	10.3623	0.942023	1.13945	0.958466	-2.75636	FALSE	0	train	0	FALSE		NPDC046866	1883	Streptomyces	Shen Lab	MVAALDTATAPATATHPAPARRKETDLWLLERLVPGAGVNNLSLTFDVDGPLDRAALGRALTLVVRKHDILRTVFRAGETELTREVLDPAAVAVEVEEFRPDPAPDRLQAEVEAFVAAPFALDGSPLLRAALFTTGSGSVVSVALHHLVFDAMSTVTLLGELISAYEAPEGYATLPAVPAAEEPEPGAASVEFWREQLRGYRAPEGGLWFGNPPSEAPDLAGGSTWYALSAEARAVVARLQRELRAPQAVVLLAAYALLLSRHGAGQDIVVGSPVSVRPAGQEGAMGYHVNVLPLRVKVDPAKPFKRLVNRARSVFLEGLGHSGVPAESVLDEVRDSGGSGWRNSLCTHLFNYVPGGTSAEFAVAGHPARIRGVENGFSKFDLEFFFMPEGEDEHAETRIRAVYRTQAFGPEEVDLLLARYDALLVRLGEAAPTTAVGEIAAWGAADTAAVEAGHRGGLPQAYTASPAVARFSRYARGELSGVRAYVAGPDGQELPVLVRGELHLTGPDGAPVPTAELARWLPDGRIELLGRTDRRVTVQGTTVPLDDIDGVLLAHPDVVNAATVAVPAAAGADPVLISFVATTAASDLADRLLKQIRADLPGAAEPHQVVVTDALPEVAGLPDLEGLALRAERLLSAEPAAPEAGGMDAEELADRLLLLWREYLKRDDLTVRSGFFASGGHSLLGIQLLQRVKRNMHLTVRVKLADLFAHPTPEKLATHIARTAA	hypothetical protein
OPEGICCK_05821	142	-2.93725	0	-273.713	-1.92756	-0.913334	-2.12558	-1.46046	FALSE	0	train	0	FALSE		NPDC046866	1883	Streptomyces	Shen Lab	MSFDEEWSLARASARPAVGGFATADLEFNQDHVGAIGTEAFHLHGRLTTDGRHAARATTEAATALAAEGFASGAALHSLQSRWESRLQALVAACANISNGLDYSLSSHAKEEHELYAAFTASKLDRLLT	hypothetical protein
OPEGICCK_06145	8	1.721	0	13.3572	1.90817	2.17893	1.83232	-0.0323379	FALSE	0	train	0	FALSE		NPDC046866	1883	Streptomyces	Shen Lab	MDAGVQIGSAYWLRVPVGKMHTDRYLPLHPKLKTLLDDWLLHRPEGLRSNLLFTDHGRPVNTSRIEAVVRRAAERAGLGRVTPHQLRHTLATQAIRGMSLEAIAALLGHRSLSMTRVYARIADRTAADEYFAVSEKVEALYDAPRRLPADAEGSEMGKLRREMHRRMLGNGYCARPVEMDCHFESICESCTFVTTIEFRPTLERQRDDAAAKGQVARDQIFDGLLARLDERAG	hypothetical protein
OPEGICCK_06180	17	-2.92791	0	8.08801	0.475765	0.979853	0.654823	-2.56041	FALSE	0	test	0	FALSE		NPDC046866	1883	Streptomyces	Shen Lab	MPAKGTVPEFHYEMPKCGENWSTGMAEAFCPQECRVECSNHCAHEWNPARCREQCQKVCMNECLFVPCCTRTWICDDGRKLERESCKYSYYGETETSAWVPTGYC	hypothetical protein
OPEGICCK_06200	64	-0.295862	0	-20.1803	-0.320322	0.418998	-0.305552	-1.76374	FALSE	0	eval	0	FALSE		NPDC046866	1883	Streptomyces	Shen Lab	MTDVSTNVDHRGGAGRPEPVVPAGLAHLLAQLAGPHDFWDRPKGYFGPLTDTYALTLEERAHANSLYRLGTKALVRGELLRAERWLGAASEAGHPGALFRLAALAGRADGDRREDVRFLVAEAARHGHNDARRLLAATSHRRPSPTEPVPPVEDPEFFEEVRRHLGVRAELLTPDPAEAAAAAMEAGQIPAPGGPHLVLVPPPAIPAPDRPAAGLPPGLVSRPQRPRLRALDGMQAAPLVQPLPDPAPHLAAAAAAAAGATEAVTTTPADTAASAPGGGRKGPWSANALRPAVLADMARSILPTQPPSQQAAVLKAQKLLHHIQKSGGISTRDLARRTGMSVTSTAWLLHWLRAQYLVETIAGAHLPGPVMEMASRPEQHELLMQQTLDGLRDRLGAAIYLSTYTGGEVEILQSSHGQGAPPVRVGAAFTDSAHASAVGKALLADLDFEARMEHLTRYQPVSYTGRTITDLRTLFDKLDRHGPGALQFDLQEYSDFNVCTAFSLTLPGHDATCVALALPADQHHRLKRTAAALSNLSTGLLLARLLTTTASGTANTSTGDTWPTGRAHRSALRHRPPLTRPDGSALSERRGALGQGRTPNRTSRQPRTGPTTLRAPAPGRQPPPNIRQAWEDAHKT	hypothetical protein
OPEGICCK_06530	23	-4.355	0	-20.1672	-0.916691	-0.502308	-0.870885	-2.91283	FALSE	0	train	0	FALSE		NPDC046866	1883	Streptomyces	Shen Lab	MRAVRGQAAMAVLAVCGMLALSACQNGDDQAAAPDAKPSAAAPAAPTATTAVPGAPSKTGAAPKPSATATPGPKNPPAPAPPSASACGADHRMPVSPDTIAVHRYTPEGGMTNLIVQHGTYGCPGRFEPSGAWTYIPISETAKITATAPILPSEVMGKPISTSELTSWLDTHPDKGLPFRYHLNAEGVIDTLDEIYVK	hypothetical protein
OPEGICCK_06551	27	-4.245	0	-10.3539	-0.398225	-0.0308066	-0.453203	-3.01294	FALSE	0	test	0	FALSE		NPDC046866	1883	Streptomyces	Shen Lab	MIRLNRALATAAPRIGAVLTAGALVWGAGAVAQAAPSPTPALPDTAAGSQSPDGPKGSPDQFRGLATSEELLDTTVENGQKQSLRLGFRVIADKPVQGAELGIHLPPGLELNAQERPSNCEYFKVDPVREYRDAYLFCSFTGTFEPGAYYRIDTGLTVTATPVLWRDRFYVTWTPGGKPIYKPEQGGVKGTAAAIKAVPSDPFKEWPFWGREVAVENPANQPDFTVDGATGSGPAGGQVLLNPGWQIKGTGSVATAAADGKVVETEFVLPPGISFVGGRPGPEGRRVFGGTGGSVKGIFKIEPWVKPGTYLGEYRYKADRGPGELSIADIDRDLGNNAAKLTITVTPADTTPQPGPSASASASATPSPSASASTGTTAPANAAGPNGGTGGNLADTGSSALAMGGLAAVAVTLGGALYAVARRRRSA	hypothetical protein
OPEGICCK_06573	10	-2.9746	0.1	-8.20225	-0.820225	-0.313704	-0.934645	-3.17843	FALSE	0	eval	0	FALSE		NPDC046866	1883	Streptomyces	Shen Lab	MHVTRDQVRALLDPAGRDHSLVLLEGRTEVVPTGGLTSPRYAGAVEVVAGRDLVDALGSSGAPAEEDLDALAARLDAEITALGA	hypothetical protein
OPEGICCK_06576	7	-4.26283	0	-12.0074	-1.71534	-1.54163	-1.75311	-3.58247	FALSE	0	train	0	FALSE		NPDC046866	1883	Streptomyces	Shen Lab	MQGPRRRHASAGAAAALAGALLFSASPPAAADAPAQTPIHFQVTTRTDWGDQVFAVGDAPALGAWDPARAVPLDAHGYPAWTADALVASHTPVEYKYLVKKADGTITWEEGANRLLRPWDAPVTTRDTFRVSAGTPASGIAPTCAGWSESWRYTSVFNGCGGAYTLQVLYRDGSTSTCREVAAATATFPGYGPYENHPVAVSHC	hypothetical protein
OPEGICCK_06585	61	-2.81229	0	24.1092	0.408631	1.23845	0.175718	-2.51502	FALSE	0	train	0	FALSE		NPDC046866	1883	Streptomyces	Shen Lab	MTDTSPDRSGWRALLEEVTASHAGELATIEVLDPEIGHQYEAERLPFSYVAYDPKNDVVVVGVGGRPPRYPVVLRHMVPHPKGVDTSTPDVREAAVRVLDPDGTATLITFFPAADTQAPDNGTTR	hypothetical protein
OPEGICCK_06787	118	-2.59271	0.0363636	-24.2615	-0.214703	0.913893	-0.342373	-3.06057	FALSE	0	train	0	FALSE		NPDC046866	1883	Streptomyces	Shen Lab	MTAAAGTPVAAALGDPIPFGPGGADPAAVRADLRAHGTALVHGTLADWRPRHGGEEGLRAVLGRDYARYLDLSHPEIRERYAASRTLLKHAAAAALHADAADLELMYGPTGRPYLRGCDQIDISLSHTEDLLLVGLTTRGLVGVDAERADRRLYAGGLDRHICTPHERLRLAELPEDERNPHLVRLWTLKEAYSKAIGQGMQFRFTEFGFGPDGKPTLVHRPDGTAGAGTEWTFRTLALEDRGGGAGYRVSVAVYDAGFGRTLDTEVTTMLDVEAAAAIEDALRRWRAPRTPKAPRPAVPALSGPRPPSYGPPGPPGPPGPASGSAAPAAAPAGPARPGP	hypothetical protein
OPEGICCK_06920	31	-2.87562	0.0571429	6.76193	0.241497	0.611463	0.205927	-1.57537	FALSE	0	train	0	FALSE		NPDC046866	1883	Streptomyces	Shen Lab	MIVKLGVWVSNTKIRRDKLTPNQLAALAQLGIHWA	hypothetical protein
OPEGICCK_06921	7	-2.41113	0	3.54988	0.507125	0.983324	0.426168	-4.23093	FALSE	0	train	0	FALSE		NPDC046866	1883	Streptomyces	Shen Lab	MWNTHTVHGKTRAAKHFHHPEVGPLHLTSHAFDVREAPGRQLIVYHAEPDSPSAGALALLGSLHATPTHAATAH	hypothetical protein
OPEGICCK_06998	44	-4.21425	0	-127.457	-3.10871	-2.39589	-3.32721	-3.18879	FALSE	0	eval	0	FALSE		NPDC046866	1883	Streptomyces	Shen Lab	MVAAYNAAMPSPTPRPADPTPRLAALSPYLLSKVGKTARALVGDRLAARGLRLWDMAVLAALADGGPQAQRQLAEALGLHPSDVAKVLDGLARLGHVDRERDPADRRRVLVRISGPGRGLLDELTAETEAVRDQLLAPLDEVERATLHGLLLRVYAGTAAGTAAGAAPEAATRPTPG	hypothetical protein
OPEOCCAG_00126	8	-1.966	0	7.68591	0.960739	1.25963	1.10596	-3.1476	FALSE	0	train	0	FALSE		smc__228289	1581126	Corynebacterium sp. HMSC06G04	Secondary Metabolism Collaboratory	MLTGQSLYDDGFDVRGAHLPFTYPPLAAMLFAPLSLLPHSVAAVIMLAVSTAALWWCIHRIVDMLGLAEYLGGSKGWLSTGLLALALVTEPVRQTLMFGQINIVLMFLVLADVFGRRSLRGWGVGLAAAIKLTPAVFGLYFLITRQFKAAAMSVATGIAATLLAALVLPADSREYWTHTLGDPTRIGGIDYVGNQSLRGVVERALGPGEGHGLWVGASLVAFCVIAVTMWRHRGDMVVLLGLNSLVALLISPVSWSHHWVWLPVLLLPQLVRWTRGGVPGATPVAIATMLLTFIGPHWFVDGLDTTQWWAAICAADFVLIAVAYLVLAVRAPRPRVNS	Polyprenol-phosphate-mannose-dependent alpha-(1-2)-phosphatidylinositol mannoside mannosyltransferase
OPEOCCAG_00151	8	-3.068	0	2.99565	0.374456	0.632385	0.354195	1.28792	FALSE	0	test	0	FALSE		smc__228289	1581126	Corynebacterium sp. HMSC06G04	Secondary Metabolism Collaboratory	MTALRKEWIWLAATAALALVAAIVVILGWDSLPDPLPKHFNGRGEPDAWMPKTYRNAIGFALLVPLVLTITSAVTIGITQQSTKTTTSSYSQASAVDIERSRAHSAAILPTLSFWFFALTAICTAFALTGIFLSGPRPLIFPCLVVAILVVCVWLVFRLNSINKKLDEQFPDSSTAGKLRYGLFYYDPTDTRAMVPLPSGSSQFNFGQKNSWFILAGLLVPAALLIILLSVAA	hypothetical protein
OPEOCCAG_00222	8	-2.357	0	2.68613	0.335766	0.594462	0.37096	-1.14726	FALSE	0	eval	0	FALSE		smc__228289	1581126	Corynebacterium sp. HMSC06G04	Secondary Metabolism Collaboratory	MILATSSDSERRPKEVSLVNCSQPHLGGLASVFCEFLSKTLHERSLYDTRRVGVDGDAVVRKVTGGDLGQAAHGELGGAVEWNALVALDAGLGGGVDDLAAVTELLELLGRSLRAPQDTLVVDVEDLVDFFFGDVLERDLRSDAGVVDDDVEAARLGQDGIYPAV	hypothetical protein
OPEOCCAG_00314	9	-3.22875	0	14.0046	1.55607	1.79661	1.60198	-1.3994	FALSE	0	train	0	FALSE		smc__228289	1581126	Corynebacterium sp. HMSC06G04	Secondary Metabolism Collaboratory	MPGFALRTESTESARNLNLHATTAPAECCGCPSEGRCAAYCRDNYNSAGGYCEGFLDLRCVCV	hypothetical protein
OPEOCCAG_00511	33	-4.43533	0	-61.2365	-1.85565	-1.59748	-1.85875	1.31295	FALSE	0	train	0	FALSE		smc__228289	1581126	Corynebacterium sp. HMSC06G04	Secondary Metabolism Collaboratory	MKLNAKNFSWIRTKPNVCWLALCLGAFQLVILPCAPGAPNTPTAWAYVDPTTGAAMATRVLEGFDPPAQKWSAGHRGVDLALSIGSDVRAAGDGEVYFVGKVAGKPVVSIAHADGVRTTYQPVFGHVSKGDKVREGQVIGRLAPPVDGKPGLHWGALIDGPEKTYIDPLSLLDAPVIRLKPVDGP	hypothetical protein
OPEOCCAG_00733	37	-3.2836	0.020202	4.65506	0.125812	1.00203	0.156328	-1.24211	FALSE	0	train	0	FALSE		smc__228289	1581126	Corynebacterium sp. HMSC06G04	Secondary Metabolism Collaboratory	MNPTAISASIGLANNLWSRFKDYREEKELEAYAALEGAAARAESRSKDLFPEARRNAGAVTQAAHERLERTIAELKERGQEAGKQASERFEEARKDAKKVQKKTKKQAKKQSKAARKAANKAQKQSAKKLNKAKKVNFRKEDKGSKFWPFALVLTLVSAVAGGAYYFFKIRKEAPSEVPPRVEDFGGGADAAAEGSTLVYTSTSEQDLKKDSDLAEEGVVERDEELLGSIDEQLAKHKEEAAAAEADTSRITDDREDEGKHRLQTDEQE	hypothetical protein
OPEOCCAG_01133	8	3.11	0	8.5997	1.07496	1.83945	0.88116	1.77776	FALSE	0	train	0	FALSE		smc__228289	1581126	Corynebacterium sp. HMSC06G04	Secondary Metabolism Collaboratory	MRRYEPADNEDWAKFRQGKLTSTDLARLHCSRNAATWHEVRDAKEHGSKFHGNQYTEWGSAREPLLAQVLIDEVDSRLVYNAEPQTIFLPDDERLSCTPDLYSHDLEVIGEIKTSTEPFQGGRWHDWCPNQYYAQIQANMHYTGAEACALLVEVHDDFVPVALDHRTITYDPKFAAELMDTAAEWFAWLDGETPDWMGEITSLDQVDNVTDLVAQYAMLTAEVDDLKKRINALKAEILELTGDSHTGDYGGYHVTVSTTQPSKVFDSAAFRKAHADLYTKFKTKTRAGSTRLTIKEK	hypothetical protein
OPEOCCAG_01138	11	-2.9862	0	7.41683	0.674257	1.06284	0.559199	3.38942	FALSE	0	train	0	FALSE		smc__228289	1581126	Corynebacterium sp. HMSC06G04	Secondary Metabolism Collaboratory	MQSTRTYTAQEVADMLGVALSTLLRHTRAGKLQELHPIQVGNRIVFPRTIVDQRLGDAA	hypothetical protein
OPEOCCAG_01237	10	-3.965	0	6.85816	0.685816	1.15514	0.590759	0.132808	FALSE	0	train	0	FALSE		smc__228289	1581126	Corynebacterium sp. HMSC06G04	Secondary Metabolism Collaboratory	MFRRQLHTELLRARGTSLVWLPLIAVPLVLLTYNLSRLASPATDATGVLMWQSMYVTGMAAPLVAMFAAAAEAREKRARFGGTHMRLAGLPKVQRTRFLNAERLARLLVVLLSIAVFHVINFGGSWLAVYSRENSSRILAVGVLCFVGSIGIAGLAAAVARLTNLVVTLVVFVIWQLFFALNPVVEADNWWMCPPAWPVRAVLPIMGIHRNSVPLEPGASLAAEKPWNALALCVLLALVGIAAALWAPDSWHPRLVRRSKATANEPGVGWKPAVVTRDCAQRPRPFLALCFAATAPALVACMVLSATLLVFTALLYPASYVHGLFVFGILPIGSGLAPVLGWAALRDSWPLMLLEYRGCRSTLIYWLISVVAVMSACSLLAGLIAGGALGDELRRLVLSIAVGTIIALASLLLNARFGSTFTLALSIVFAIISLTLGGDVLANTPLWTVAFSAWPETVTNIGRMTVAIPVIVVALASLCFCWQKKAPMVGSSDS	hypothetical protein
OPEOCCAG_01263	64	-3.64438	0.0555556	10.8448	0.16945	1.3095	0.115751	-1.50647	FALSE	0	eval	0	FALSE		smc__228289	1581126	Corynebacterium sp. HMSC06G04	Secondary Metabolism Collaboratory	MLNIDATYGHTTALGHLAREFAPGRMYGLKGANGSGKSTLLATLGGELAALEGTVRVDGKEVGTRASASAVLTVADPIFLPDLTVGEHIDLIARTTGVDFAEIIELWALEELLPHPATRLSAGQRQRVFLAIQLYQPAQVLLIDEPERHLDAEWTQFLSSELRHLAKEGRCIIVASHSPTVTDACDELVEL	putative ABC transporter ATP-binding protein
OPEOCCAG_01526	16	-2.644	0	-15.4134	-0.963337	-0.629919	-1.02993	-1.84541	FALSE	0	eval	0	FALSE		smc__228289	1581126	Corynebacterium sp. HMSC06G04	Secondary Metabolism Collaboratory	MDFYIADNARNTIRSHMGQRHRFTTPPPPEYPRTASALARVAKHWDGQLAANAKQHDAMLQDLDEFIRHSRKIDASLANKLDGGLP	hypothetical protein
OPEOCCAG_01825	15	-3.795	0	4.30641	0.287094	0.481232	0.290545	-0.813035	FALSE	0	eval	0	FALSE		smc__228289	1581126	Corynebacterium sp. HMSC06G04	Secondary Metabolism Collaboratory	MKKLPEFFSTQHQLRQLSVMDESPVSTLFGVVDSSNKPMTVELFEPNHRGAVKQASALSDVHHRSIAPLVGTGTTEKGQDFLVRAALSGEALSAFTGSGLGAQHLTKTEALSVFTPLAEAMDYLLQNNQAGFAMHALHPRRIMVTGSRSNAVLCAVGPGVGNVTAEQVTQRFAELIKSAHPEFKPDSQFNSAGSVIDALRHASTSTGTAAAGVAAAGAADAAGTGFASQFASPQAAATREQTHPQTQPQPAQQAPQQQMPPQYMPQQQPMMQQGQYQQGFQQGYPQGQPQGQMQGQPHGAEFATPVAEKKSGSGKKTGLIALCAALAVVVLAAAGIFFFKQYPGWNDDESNLAEAYPGLLGSRSGTSGYGDTKCHHREPEEGQLAKITCEGEDLSYSVASYESVEARDAILPSDPTELSNGQCTVQSFEAPNAEEPTYYMAVPGTQSAFIIWGADAENARLKMQLCA	hypothetical protein
OPEOCCAG_01909	65	-2.357	0.202825	-131.259	-2.05092	-1.52554	-2.12537	-0.71196	FALSE	0	train	0	FALSE		smc__228289	1581126	Corynebacterium sp. HMSC06G04	Secondary Metabolism Collaboratory	MDGEGRENIAPYSQWQNLTFDPPMVMFSANQYPDGRRKDTVLNAEETGWFVWNMATYDLREEVNKSAQVLDYGDSEWDRLSVTKEYADNYRIPMVKESPVKFECQYKTTLRVPGNSKVGSIDLVVADVKPSISMNLSSMRKASLTSSRFSPSRAWATLTTPWSLKNSRCACPAPTTPRAPD	hypothetical protein
OPEOCCAG_01950	15	-4.18	0	-17.723	-1.18154	-0.398601	-1.34191	-2.92338	FALSE	0	train	0	FALSE		smc__228289	1581126	Corynebacterium sp. HMSC06G04	Secondary Metabolism Collaboratory	MRTPQEHFEAIMSHARPVPVEVFPEAQPVNETLLGRVIAEDVAARLAVPPFSNSAMDGFLVHLKDLVELPARLPVAGDVPAGQAPKEVPAGKAVRIMTGAPVPEDNDGLVVVPVELTDIPAGPHELPSEVTINETPRRTHIRPKGENVREGATIAKPGTVVDAGLIAALISAGITHVRVYRPVLVGVVSSGDELVEGSSLEPGQLPDSNGPMIESLIRSTIPHAVVTHMRSSDSPEQLRETIEQLFYSHEVVITTGGVSAGAFDVTQTALQAAEDCEAWFGGVKQKPGTPQGFSLYGGLPVISLPGNPVAAFVSYHLYVSPFLEALSGRPARTKVCSGRTIVARAGEAFPIAHKHGTAFVPTRLEFGEAVVAYPFASGLSSHFVASLHGTCGLVEVTSEIQAGDEVRVVVY	Molybdopterin molybdenumtransferase 2
OPFHHLML_00030	58	-1.51202	0	-205.536	-3.54373	-3.39132	-3.56137	-2.81771	FALSE	0	train	0	FALSE		smc__180620	1736337	Leifsonia sp. Leaf325	Secondary Metabolism Collaboratory	MSIEHDFFGLLDGDDGELHWSEGVDAGDQYVDVDLRAPSEQSVTDEALDVAAAMVNSLEQLDSRAREAFVAEIGQEGSNAMLYLTSQFSELDPEILAESLDYDSGDRDIDVLRSLKLLRVGFHPHHSGSEEQFAVFEYALAPDESDSILSASFDMQGDVVSTDVDA	hypothetical protein
OPFHHLML_00166	201	-3.89889	0.00443787	-1008.84	-5.01912	-4.62518	-4.98984	-1.86936	FALSE	0	test	0	FALSE		smc__180620	1736337	Leifsonia sp. Leaf325	Secondary Metabolism Collaboratory	MHSGPPVLFLHGIRTSSSMWRVQIGALADRGIPSLAIDLPGHGARMGEDFTLEAATAAIDDGVAAVGEPPLIVGLSMGGYIGMHYAARHPDRLRGLVAASCGAIPRPIFIGGYRAAAAAIHLLPDRGSALNDGLAKMLVREPGLSDLLAGGIALEVMQSGLRSIGKLRPLEDLAAYDGRVWLVNGRYDHIRFDERRMLRASRHGSLTVIPGATHLASLVQPEAFTDAVLEAWRELAGVEAAPRE	hypothetical protein
OPFHHLML_00341	5	-4.0155	0	-3.41934	-0.683868	-0.579923	-0.689632	-1.82168	FALSE	0	eval	0	FALSE		smc__180620	1736337	Leifsonia sp. Leaf325	Secondary Metabolism Collaboratory	MRTEPHIPLIVVLGGTGRAGRAVVAEAVARGVRVRAVSRSSVATDASVPGAEYARADIASGVGLIEALTGADAIIDATDGVVGRAQETLVRGPRVVAAAARVARTRRLVLLSIIAVDRGVSGYYLAKTAQEHAYRDSRLDVSIVRATQFHDFVDQLFGLAPFGWTTELRGTTFQPIAVRDVAARLVDEALVPSGRERLHTIAGPEVLSSHVIASLRRSAHGGRGPIIALPAAGAILGFFSTGLNLAPELASGTETFAEWLTGDVGGPAYSDPVTTTTTATWASTLAVFDLETTGIDVETTRIVTATLAVLDADGVVVDRTDWLVDPGIVIPDGAAEIHGITTEHARIYGRVAAEAIAEIVTAIRSQLAGGIPLVAYNAAYDLSVLDREARRYGIPPLVSPGPVVDPLVIDKAVDTYRKGKRTLTAAAEHYGVVLDNAHDAGADAIAAGHVAQAIARRYPHALTVTAEELHARQIDWCQAQAESFQSYMRRTKDPEFTTSGAWPVR	hypothetical protein
OPFHHLML_00583	212	-4.16887	0.0617284	-708.25	-3.35663	-2.31118	-3.58532	-0.960499	FALSE	0	train	0	FALSE		smc__180620	1736337	Leifsonia sp. Leaf325	Secondary Metabolism Collaboratory	MSTTVPTTTATPRAGSPLLPPPPVHWHRPLIALAVGMVAVGLVATVGLIIDQRELVGAPVWAKPLKFAISIAIYAVTWAWLIGQLTRFRRTAWWAGTVIAGTLAIETVLIVLQTVRGHRSHFNQANPFDEAVWSIMGTSIAVLWIATLAAAVLLWFTPLADRARSLAIRLGAALCIVGLGLGFLMTMPLPAQLDDYQGIIGAHTVGADDGGAGLLLLGWSTEHGDLRIPHFIGMHALQVIPLALLLIELAARRVTVLADVRVRVGLVWTTCAIYGAVMALVTWQALRGQSIVQPDAATLLGGAAIVGVSLIGIGLSLRQGAAARR	hypothetical protein
OPFHHLML_00663	581	-3.4275	0	-2418.76	-4.17748	-3.4057	-4.39176	-1.81192	FALSE	0	train	0	FALSE		smc__180620	1736337	Leifsonia sp. Leaf325	Secondary Metabolism Collaboratory	MNRIERNALVVENLPLVGYLVSELCGRATHLSRDDLASVGAIALITAAESFDPTLGIPFGAYARRRIVGAFADDMRSADWAPRSARKRIKETLAVQETLTTALGRTPDVDEIANAMGIDRETARAALSDVGRSVTSLDDTVADSLAAEIVSPEESLLMGEELRYLRASVDALPERMRAIIVAVYFEDRTVTEIAAELGITHSAVSQQRSEAIRLLRDGLGTHYSDGDEPHVPVSRVATASRSAYLARVAEQAVLEVSRRAALRGRVSTVS	hypothetical protein
OPFHHLML_00988	9	-2.91589	0	-9.9325	-1.10361	-0.967339	-1.07626	-2.2732	FALSE	0	train	0	FALSE		smc__180620	1736337	Leifsonia sp. Leaf325	Secondary Metabolism Collaboratory	MFPAWSDNPYLNLMSLAPRAAGFEFKGVTTSRSLFDASSLLDAGDVLHLHWTAPILQREPTLEAAAAALESFRTLLAEMKARGVRLIWTIHNQLPHEVPYREAEISLYRLLATSADAIHIMSPQTPTVLKDICELPADRVVEIPHPSYVGVYGSPMSRVDARASFDLADDEPTVLFLGQMRPYKGLGVLLAALSRLAEEGKRTPTVLLAGAATPEVQAEIEEALPEGVRVIPRYEFVPDAEVGQWFAAADLAVFPYQAILNSGSLHLSASFGVPAVLPGEAHLVEQFSDEPWVGFFDPEDAVPSLASLLESIPEARDHVARIEDFNAAITPWRVSEQYATLLRELVAR	GDP-mannose:glycolipid 4-beta-D-mannosyltransferase
OPFHHLML_01022	8	-3.48767	0	-4.40183	-0.550229	-0.327071	-0.60543	-1.03458	FALSE	0	train	0	FALSE		smc__180620	1736337	Leifsonia sp. Leaf325	Secondary Metabolism Collaboratory	MVTTWLPTTAAPEIGIFVERDIDLLARDHDVDVVHLSASSDPVTDAASAGRPHSVRTIRMSPTNPLSVAAAARQLRELLPGYDLVHTMAASALLPFRTLHPTSPWVHTEHWSAILAPSTVALPARLALPLTMRLLTRPDVVVAVGSLLAEAIGRRRLGSIATIPNAVDKPGSLVEPRRDGVLRLIGVGGLIERKGPDVAVQALAELVRRGRDATLVWVGDGPLRSAVETLAARLGVADRVGLKGRTAPEEVPSLLAEAEVFLLPTEGETFGVAIAEALMNGRPVVVGAQGGQTDFVHEPDGVLVSGRTGVAYADAVERVIELNAGRSAADVARVVSERFTDDARRDAYAAVYAEAEGAARGRA	hypothetical protein
OPFHHLML_01026	18	-2.77438	0	-42.5351	-2.36306	-2.0163	-2.40674	-0.793755	FALSE	0	train	0	FALSE		smc__180620	1736337	Leifsonia sp. Leaf325	Secondary Metabolism Collaboratory	MTAPFVDVVIACHDEARPIERAVASVLQDADVRERVRVTVVAHGLPAEAFESRLGTLDVPDGSWRVVAFADGIRSPAGPFNHGIDLADAEYVAVMGSDDFLEPGAMSAWLRHVDAERPAAAIARIRIQGQTVMPNPLVRLGRRRRMDAAKDRLFYRTAPLGLIETAEVRRLGLRMIEGMRVGEDVEFGITLWSLGRRIDFLRDAPSYVIGVDAAERTTHARLPIEETFEPITRLLDDGLPSRLPAAHRRALAVKLARVGVVGAARSRPLPEHWRGDDEVAALAALLRRLIAISPRLLVPFNLADRRILDGLLAEPTVARVTADARHPSAAGRRERWLTRNPLHSLDRESTLRRYLLYFLKRERVRTASP	hypothetical protein
OPFHHLML_01800	13	-4.06575	0	6.62225	0.509404	1.10926	0.392417	-3.48263	FALSE	0	eval	0	FALSE		smc__180620	1736337	Leifsonia sp. Leaf325	Secondary Metabolism Collaboratory	MELANVDLNLLVPLQALLEERSVSRAAERIHMSQPALSQSLSRLRRHFNDDLLVRSGNSYVLSPLAVHLSSEIQAAAASVTRVFGSQSDFDPASSQREFRIICSDYAASVFGAALSRRIAKYAPSVQLVFEQMEDSVVDNAPESLRDVDGLIVPHGYIKGAAHQELFLDRWVCIADASRHEGDTLSEEALGRLPWVVTFNGRTAITLAIRELHTIGIYPHIQVVSRNFLTLADLVVDTNRIAFAPEALARRLAETRPVVVLDPPIEVPDLRNAFWWNAAFDDDPGHVWLRAQMNQVTVPGMRR	Nodulation protein D 2
OPFHHLML_01806	14	-2.30829	0	-7.59916	-0.542797	-0.00984626	-0.604413	-2.75546	FALSE	0	train	0	FALSE		smc__180620	1736337	Leifsonia sp. Leaf325	Secondary Metabolism Collaboratory	MTTGESGLELSLEEMTSLLSGADFASTKALPDHDVRAVVMTDGPHGVAMNLPDWSGKVAATCFPTATNLASTWNLELIEEVGRAIGAEARAAGAHVLLGPGMNIKRSPLGGRNFEYYSEDPLVTGASAGAFVRGVQSAGVGACIKHFAVNNQETDRMRVSAEVSDRALKEIYLAGFEHVVREAKPWMVMASYNRINGVYAAENPWLLTQTLRTDWGFDGVVVSDWGAVDDRVRSLSAGLDLEMPSTSGASDRQVADAVRRGDVSEDAVRASADRLVTLARRAHAATVGGPVDQVEHDALALEAARESIVLLKNDDGALPVAAGASIALLGELAERPRIQGGGSSSVNARQTGSLLDALRLGEGPVRYARAYDLAAEETDDALVGEAVEVARAADTTIVVLGLPADAESEGYDRAGIALPSAQIALLRAVSEAASTLVVVLNGGGVVSTEWAGLANAILTIGLPGQAGPEALSDVIHGRVNPSGRLAETIPVSLASHPSAVSFPGEGGRSYYGEGVFVGYRYFDTVGAPVGFAFGHGLGYTTFSMGDAEIRREGDDLVLSAVVSNTGEVAGAEVVQAYLRPPEGGARRPAQTLAGYTKVPLEPGETTAVEIRIPRRAFARYDEATADWAVDAGAWTVAVGSSSRDIRCTIAVDIASSATEPPLGLDSTLAEWMTHPDAGPDLTRRILDAEPSGQTLGLLTNPMALTMIGGMPIHRLSVDEGNALTLDILQAVLDDLSIDSLRSTGQAGRGE	Thermostable beta-glucosidase B
OPFHHLML_01898	13	-4.20927	0.0769231	1.01072	0.0777473	0.856258	-0.150779	-2.66279	FALSE	0	eval	0	FALSE		smc__180620	1736337	Leifsonia sp. Leaf325	Secondary Metabolism Collaboratory	MSVDSRLASRVDPAPPGVPTKTRRPFRADIQGLRAVAVVLVLLEHAGLPFTPGGFIGVDVFFVISGFLISGHLVESLRRTGRIDFGVFYAARARRILPAALVTILATAVSAFVLVSPLRLVEILQDAIASALSVPNLLFAVRETDYLAGTAPSPFQHFWSLGVEEQFYLVWPLLLLAVFVIARRSSRVLMAAIGIVTVASFVACVLTTTDAPSLAFFSAHTRAWEFGVGALIAGGAALLTRVPADVARALSWVGLAAILLAALTYSADLAYPGVAVLLPVLGAALVIGFGGGTGGAASLLARRPVQFVGAISYSLYLVHWPILVLVHEHLGLGEPLPLPVGLALVLVSLPVAWLLFRFVETPFRTGRSSPRAVLVVALAVIVAVVTSLSVGGAAAARLPLTSDRVEQQTPVSELPTGTTFVPANVVPTLAAAVEDTGVIYTDGCQQDKSSSAVVTCSFGAVDSPRTIALFGDSHAGRWFPALDRAAAALDYRLDTYTKSGCRSEETVAAWTSTDNPSCSLWRDDVVARLTADPPDVIVLANHLGPQPGRNAAVMRDDWTSGLSAVLDRLPTSSLVVMLADSPQFTSSPVLCLSSHLDDADGCSAPRSTALNPAIRDAQRAAAAQHDAVVIDLTDYLCNDSTCPAVIGQTLVYSDEHHLTATFSRTLAPALAQRLAPYLDGIR	hypothetical protein
OPFHHLML_01977	7	-1.685	0	1.09267	0.156096	0.287157	0.223664	-3.73789	FALSE	0	train	0	FALSE		smc__180620	1736337	Leifsonia sp. Leaf325	Secondary Metabolism Collaboratory	MTARRIVLGMQVSLDGFVAGVDDDLSWLMNRIDEELLDAQAEFLEGFDTMIMGRVNYLDQAAHWPTADEPLAPVLNGFTKLVFSTTLDRVEWEGTRLATRPPAEEIAELRAEPGLDIFVAGGARLAQSLLADGLIDEVRLVVQPVAIGAGIPLFAREQALDLLEVQRLASGALVTTYSVVHS	putative protein YyaP
OPFHHLML_02029	218	-4.06012	0.00328947	-796.043	-3.6684	-3.33019	-3.71874	-2.24011	FALSE	0	train	0	FALSE		smc__180620	1736337	Leifsonia sp. Leaf325	Secondary Metabolism Collaboratory	MPTSPDGTLNQQSTRIPAALRRESAAGGWMRGLRFSGFSLIMMGLAVLAVIVLAPAAQSWVAQRQQIAALQQAVAAEKSEVESLTAERERWNDKTFITTQARERLAYVMPGEVSFLVINDLPAAAAAEPAPVSTEVQATKSDWMQSLFASTMAAGLAPIAPEGSTK	hypothetical protein
OPFHHLML_02079	7	-3.52175	0	-1.06892	-0.152703	-0.00346996	-0.203783	-1.99618	FALSE	0	train	0	FALSE		smc__180620	1736337	Leifsonia sp. Leaf325	Secondary Metabolism Collaboratory	MTERRLTLACPRCASTANVGVAVVPTMGDSGLAVVDYDCPGGCRYDDISDAVDAALGIRRDLG	hypothetical protein
OPFHHLML_02766	6	-4.0585	0	-5.65279	-0.942131	-0.835152	-0.969886	-2.16797	FALSE	0	eval	0	FALSE		smc__180620	1736337	Leifsonia sp. Leaf325	Secondary Metabolism Collaboratory	MIVPENMHQDAPALPDEDERTVIVDRGDDEDERTVIVDRGDDEDERTVIVDRGDDEDERTVLVDRGDDEDERTVLVDRGDDEDERTVIVDRADHADHADDDEAADGTAVVDRQHTSVDDGTFVVDRAAHDLEQPLFRPPAPPREKAPLVRRGRRALRPAPLDPSLVRTAREAPGPGAVAPYGPRSLPEPSAPPAQLAPTASATRVVDGSLPSVEGEARRLSLISVGAVVAASVISVVGLVLLAVLLVG	hypothetical protein
OPFHHLML_02868	15	-2.93675	0	-27.3488	-1.82325	-0.910993	-2.11061	-2.36658	FALSE	0	train	0	FALSE		smc__180620	1736337	Leifsonia sp. Leaf325	Secondary Metabolism Collaboratory	MSDRLLKALVLMRASTLLGAAFLVLALAQPGAPTTLVAGAAILATGGLLATVYVALQAAAPELTVGSRSHQHREVLSSMAAPRHPNTAGRPRTRAPSLPETAA	hypothetical protein
OPFHHLML_03321	336	-4.32711	0.0106082	-1763.96	-5.29718	-4.81923	-5.44929	-2.02894	FALSE	0	train	0	FALSE		smc__180620	1736337	Leifsonia sp. Leaf325	Secondary Metabolism Collaboratory	MSRLVDALIPPSKRQPVEFLTDALDLDSGDRVSKRGGFLIMLILAGTIAIAGILTDSTATVIGAMIIAPLGTPILGIGLGIVTGHLGLVVRSITWVLVGLVVVVLLGLLFAAFVATPESLAANSQVVGRTSPSLMDLVAALATGLAGGFAMCRKDLSAVLPGVAIAISLVPPLGVVGVCVGQGLWQDALGALLLFLSNVVALVIAGSIVFTVAGYARDPGSSPSANRRRAYTVVAVLTAIIAVPLAANSVASIATARWSVAIQQTTQDWLDGDEGARTYAVAWSGLTATLDVTTDDGSVPPLDDLQAAMSEVVPSFVGVVVDVGQGVEHVVQ	hypothetical protein
OPFHHLML_03384	5	-4.14667	0	-4.85288	-0.970575	-0.857122	-0.932796	-2.28434	FALSE	0	train	0	FALSE		smc__180620	1736337	Leifsonia sp. Leaf325	Secondary Metabolism Collaboratory	MSTPRSSSISPAKLALPIITLVLALVAVVVGYVQTTTGLADLSKALESQTATATDVYGGQSAIGVASAILSAGIIGVVISLAAIGILIGLNGFRRDVVIEDVILDEEFLDDDVDGIDELELNRAAAPAAPAAAAPAAAAPVHAEPAIVTEPAAAPAEPDAPEAPTAR	hypothetical protein
OPFJKEIB_00095	60	-4.17462	0	-145.401	-2.42335	-1.84616	-2.60218	-1.77458	FALSE	0	train	0	FALSE		smc__187932	2183994	Microbacterium sp. AG238	Secondary Metabolism Collaboratory	MNSQLWLISAATPIPEITVDPTSVTPGPWGFGAIVILTIAVVLLLLDMLRRVRRGRYRAEVREQLDEEDAAARGERDADTR	hypothetical protein
OPFJKEIB_00345	30	-3.68491	0	-63.1221	-2.10407	-1.66934	-2.12564	-2.60242	FALSE	0	train	0	FALSE		smc__187932	2183994	Microbacterium sp. AG238	Secondary Metabolism Collaboratory	MLRQFWARHPVFADILTALICLAFSLVPATSYEDRIDEAVGLGQRWPATGPFVMVIIVLGCASLLVRRRYPTVVFVGAVIVSLAYLLAPLPTGGPMLGIAAYTLAVHRSVRACLIGVGAALGVMASVVAVLAFTGGISPAIAWNSLVSEALAALIGSLIGANVGNRHRYVAALIDRSRQLVVERDQQTRLAAAAERDRIARELHDIVAHSLTVMVALAEGVAASNDIDRARPGATAIASTGREALRDMRATLGILREDDIAPLAPLARDTTVATVDSARAAGFDATLTVSGDRPQLSSAVQLAISRIVQEGVTNAMRHARHAERIDVRVAYRPDAVEVDIVDDGEPVVPTLSPSGYGLRGLRERVILAGGSVTAGAGPGRGWRVHARIPLEQENHDR	hypothetical protein
OPFJKEIB_00477	10	-3.9952	0	-8.49213	-0.849213	-0.0202801	-1.02759	0.290066	FALSE	0	train	0	FALSE		smc__187932	2183994	Microbacterium sp. AG238	Secondary Metabolism Collaboratory	MPVPKKQFARARLGAVCVAASVVAGAITAPAAWSVTTEAVDPVPHSDAPVAPVIPDDTFSDEDDMAPAPGETVTPSPVPTDSPSPTDGVPTPTPTPTPTSPAPTEPPVEPSPAAPTEPAPAPVPPRIDAEPDGRVPTAVRLGALLGYAYRNPGVASPTPAPSDAVDLDGSPDVGGSAELGASVPAQDPTGRTDAVRVGSLHDGSGTELAKPAVWAPWGGALILAGAAVAVFVLRGGRQIGR	hypothetical protein
OPFJKEIB_00713	10	-3.85771	0	-10.191	-1.0191	-0.879958	-1.02254	-4.37672	FALSE	0	train	0	FALSE		smc__187932	2183994	Microbacterium sp. AG238	Secondary Metabolism Collaboratory	MLSAIVMAPLLLGAPLVSSDPCADGLGWVGTCAVSTGNDSVVIRGDIRTQSPGTAPARDYDAPAPPGPPRDCGALNRCDDFTVSLLPQATIADVASFAPQPSTLAAEPAGYGIVGLPVTFLIGASQHSAAGTLFDLPVTVRFTPDDIVIAPGDGATLTVEGTARPPASHTYRSRGGYVATATVRYRAEVDFGRGWRPVPGTLDVPTAGYAIEVLEARGTLVDRVCTEPPSGPGC	hypothetical protein
OPFJKEIB_00786	13	-4.24367	0	10.2706	0.790047	1.3189	0.921867	-1.23501	FALSE	0	eval	0	FALSE		smc__187932	2183994	Microbacterium sp. AG238	Secondary Metabolism Collaboratory	MSPRPARFTREQAVAAAADIIDQGGVEALTMRRLSSALGVDPMALYRHFADKGDVVDAVADRFWVGCELPDLEDAGDWRAYAADVMRGIRFGLSRHPHLIPVVATRPISSPGALRWADDALGRIIAAGAPVAAGLGDLVNTLVMLTVASALGEYTPPAGRDTAPSAGAGRRLAEESRPAESVPTPHLEMLARAGWSPDPARQFDVALGVVLAGWSWD	hypothetical protein
OPFJKEIB_00788	13	-3.83283	0	14.0259	1.07892	1.91296	0.973954	-1.28313	FALSE	0	train	0	FALSE		smc__187932	2183994	Microbacterium sp. AG238	Secondary Metabolism Collaboratory	MSARESGVHIDRVRKRFGSRPVLTDAEIHIEPGQVTALLGPNGAGKTTFVAIATGRLRPDAGGVSVAGLSPDAPGFAALVGCAPQDTGVYPTLTLRENLAGFGALYGVRGGASRVRVDELISALDLDAVADRRADRLSGGQRRRLHTAMALVHRPAALFLDEPTVAADVSSRARIVDLVRSLADDGAAVLYTTHHLDEVERLGADVAFLRGGRIRDLGTVDAVIARWGSARVALRTVGGEAYQVSPPWRRTGEWLVGVADGTDPGRLLARGIDEVTANGGRVVEVDIRRSSLETAYLRLLDGADTASEGADGVAA	hypothetical protein
OPFJKEIB_00792	9	-4.4195	0	16.1047	1.78941	2.1273	1.68619	-1.34538	FALSE	0	train	0	FALSE		smc__187932	2183994	Microbacterium sp. AG238	Secondary Metabolism Collaboratory	MTPPAAAAHSRRVVGLDLFRTIAVFGMLVAHVGPAAWTAGEGWGTVHVGWELFHSRMPAMFAFAAGVSLTLGSPTAPDRATPETAPTVIRAALLAVCGGALAALGTPVAVILTFFSVWFLLVLPFRRCTPRTLVVAAAVWALIGPPLSVLLRRMIGSEPGFAWSVLVAGDYPALTWVPFVLAGFAVGRFDLTRRTGRRALAVVGTLLTALAYGGGGAFLALGGVDALAAARGVSGGGPAAAAEVARVFYGERGVTDTSSLLWLLVPAPHSGSWADVAGCLGVSALLLSVCLTVGDAAQRARAALRVAPRLAGIATTALAAPGAMVLSVYAAHIVAMALITATTGHSFGPAQSIGTLAAFTMGLTAASVVWSRFEPRGPLEWALGRVTLLIVRMGRRASAGWSRPSRP	hypothetical protein
OPFJKEIB_00802	8	-3.414	0	6.15105	0.768881	1.01201	0.70953	1.41645	FALSE	0	train	0	FALSE		smc__187932	2183994	Microbacterium sp. AG238	Secondary Metabolism Collaboratory	MDAVFAVVGIAVAVIMLSIAVASAVFARSSDVVAEWRNERDSVLFAVSTQRWRRVLVRICGVVALLVGVMNLVAPITRPEDSPARRIVGLGALLIGAALVWLAHGMSRMRLEVSRDAIFVSRGFLPPVRVAVADITRLRPHAAHRYSGLLAKQGRQTVFTATSAMTGYGQLVAHVNAERPDLFVSGGFR	hypothetical protein
OPFJKEIB_01137	10	-3.947	0	4.55593	0.455593	0.66274	0.436131	-1.56628	FALSE	0	eval	0	FALSE		smc__187932	2183994	Microbacterium sp. AG238	Secondary Metabolism Collaboratory	MNDVPGSVPTAPAGWHPDPSGQPQLRYWDGQRWTDHVSPYPAAQQSSADAGQAAAPEAAAPQEQPAPARTPRAPGQKAMTRATWIVLAATLLIVGGAAGFVGWTVVSANAAATSEAPDVVDGFLAAATADDPSWTEYASPGYIAISGAATPLFGDARAAEVLDLSIDYDKRGILYGVNGTAGYESPSGADTAKALVDMTYTFTVDGTPQTATSTREIWLTRPYYYGDDVPSAARQGETPTAIGPWRVTGAASAAAYEGEVVATTSFEPARVDQACYTSDVVLSQLSEIARTEGVLAAICLSGGTSTSFDDGIDIDALAAGFPVVGQAAPLTDLMGWHNDPSTPAPLEQYLISAGDADYVFVFASTGVGGELTNDSERRIILISKAETR	hypothetical protein
OPFJKEIB_01138	8	-4.21	0	6.26642	0.783303	0.979624	0.795242	-1.56458	FALSE	0	train	0	FALSE		smc__187932	2183994	Microbacterium sp. AG238	Secondary Metabolism Collaboratory	MMSEPAAPPRRRARGWGIAATIVAGIGILAVGLVFLLAATVDPLWGWMLFVALPISVAAGAVGGVLGIIGLITARGERAGYGWPVAGVVLGGGQVLLGSGLLGGWFV	hypothetical protein
OPFJKEIB_01294	13	-3.8026	0	-5.72652	-0.440502	0.447148	-0.803043	-2.86183	FALSE	0	train	0	FALSE		smc__187932	2183994	Microbacterium sp. AG238	Secondary Metabolism Collaboratory	MPVSDLPPGRHLALTWGIAIPYGGMTTAMLDRSRLFADAGTPVDVLTLDDRAFPLPPIPGVGVETSVTIRNLYDWPRTGEVPTGSGLPGAPAPLDPDGDDIVCDEAGGVLLRRLRLGEDGKPVDIDHLRPDGTIALSERRVGARGRVLLARDAAGRPIRAWRRRYDFYADWLDHIVGEDEAFLIVDSKTVAPFAAGYRRRRVTTVHVVHGSHRGPTPGSVRASRQPVFSRLTDFDAVAFATEAQAADVRAIVGPHPFLTSVAHPVAPVDVSALPQESEREDAVVIARLEPIKRVEDAIAAMRRVHGDTRGRTAMRLDVYGTGSQADQLVALAADDDGIRFHGHTDDPASAMATASLLLLTSRSEAFGLVLLEAMAAGCLPIAYDIAYGPAELIRHGENGWLVPDGDVDALADAIRAAAALDPARRAAMRRSARATASAYSDARIRSRWASVLRTARRRRRTRGGLRRLAATARRMTGALRRRLRPSRR	hypothetical protein
OPFJKEIB_01544	13	-3.713	0	-2.15429	-0.165715	0.15442	-0.293031	-2.47728	FALSE	0	train	0	FALSE		smc__187932	2183994	Microbacterium sp. AG238	Secondary Metabolism Collaboratory	MSIVLALTGLAVLLIALVIFVRNQRIGTDGTNRGSTRRGIILLTFFGLLLGLASQLPVFRG	hypothetical protein
OPFJKEIB_01654	16	-3.75733	0	-5.53053	-0.345658	0.288118	-0.307805	-2.58572	FALSE	0	eval	0	FALSE		smc__187932	2183994	Microbacterium sp. AG238	Secondary Metabolism Collaboratory	MNGRIVTFGEALATATVDEAGTLTRATVAGAELNTAVGLARLGHDVAWASRLGDDVFAGLVRETLRAEGIDDRLVVAAPGEQTGLIVKQRRDDDDIRSEHYRATSAASRLRSDDLPAAALDGAGWLHATCITPALGAGPKGLFENVLHEASMRGIPISLDANHRPQLMSEDELRAVVDDWLDVVDTFFCNEDEARILTGTTSTDAAVDELARRGPRVVVVKLGGRGAMAGDAAGRRFTPASAVTPPTHPVGAGDAFAAAWISCTLRGYTVDEALPVAAWCAARVVADPGDHDGFPRRVELDAFEVARRDLAEAGR	2-dehydro-3-deoxygluconokinase
OPFJKEIB_01780	15	2.32545	0	-9.83333	-0.655555	-0.0401169	-0.924742	1.73011	FALSE	0	eval	0	FALSE		smc__187932	2183994	Microbacterium sp. AG238	Secondary Metabolism Collaboratory	MTGPRDVTDQPAGSVSDWGSYRLNLTGPDSHVLTIQPGRGDLSLGPADGKPVDLQIGPDDAIDWSAFDPFATPAGSPWPRHIVYRGNDAGFFAWARRRPIENFSWTPEFADDRDVDAAGSDIHSLFLRLGALRGSLRLTMPAVYHLSVAGDLARLRTDGALPRSLSLLPALGRATGEPVVVPDLGPLRDVESVTLSGAPLGRPISLTALRQFTRIESLSLHGSFTDWEALGELDALRGLEIRFVPNLDGMPSLDTWPSLERLIAFNVDEAGGKVLRSQMRARAKTRPWDDYASVVKLRKPEWWQQEYGRPFAGWDARRAKIANAAYDAALASLAASQDLGEARAAIVAFVERFNSVPGIETTEREDVGDAVLQLQTQARPIALGVTAEDALSWFDETRDF	hypothetical protein
OPFJKEIB_02177	5	-3.88633	0	-0.392083	-0.0784166	0.0840895	-0.0846834	-1.79657	FALSE	0	test	0	FALSE		smc__187932	2183994	Microbacterium sp. AG238	Secondary Metabolism Collaboratory	MTQLDTIDTPHPDRADDRGEVRDIVRGIVIIGVLAFGIWLSLAGVAYAFAQVVLAVTD	hypothetical protein
OPFJKEIB_02266	12	-4.405	0	2.10496	0.175413	0.597804	0.0734526	-1.67383	FALSE	0	eval	0	FALSE		smc__187932	2183994	Microbacterium sp. AG238	Secondary Metabolism Collaboratory	MIRTKTTTSAALLVSAALLLAGCGGQADDTAASGDAGASPAPSSSTSSSAPAASAPDVAPASGETITGTGYSFAVPEGWAVPEQAVPGTERLDVFVADLSDPTAAFADNVNVVLSPEGQTVTPEQIEKDGVEQLETQAGATDVAVAPRTVIAGGESAHITASVTQQGATYNVDQFYASDGDRTYVVTFSFSPEVSEADRAAVYDSVLASWAWA	hypothetical protein
OPFJKEIB_02425	5	-3.932	0	10.626	2.1252	2.28829	2.25525	-0.37172	FALSE	0	train	0	FALSE		smc__187932	2183994	Microbacterium sp. AG238	Secondary Metabolism Collaboratory	MSSGRVRASPATAGGRWWAWIAGAGMTSAVVSAAVMYPPLRRIRLDPGLALPIMVTASVVAVLALGAAAVVRPAARRTDAAIIATIVAVAMVAAIGYRAGVGTSAGTSFSEAQLRLWFALAVAQVVLLVIIAVRSPRPRRADEVRR	hypothetical protein
OPFJKEIB_02535	9	-0.437222	0	12.6648	1.4072	1.58554	1.34491	0.208898	FALSE	0	train	0	FALSE		smc__187932	2183994	Microbacterium sp. AG238	Secondary Metabolism Collaboratory	MRPDVRARVRALRGTRVIGPVVRAADRVWWWRVIRRSGLVDSSYYAAQLGLPQMPVEAAVWHYIVRGFRRGYSVNPLFDEIHAGGVLPEVYRVPALYAYLLSDRPTVDVHPLWDARALGGDGASGALERLWALRHTEIPLRVGGESQLLTVTDFRSRAIDAARRWRRAGRTAAPAPARGDRMLALIQHRDRRYGAKVHQAGRFAQRDGATAILALVDPDLSQWVTASIAAEAVDGCTLRRYGRRPIWGTVVSESLHGWSDGHLVALDPRGSFSDDDVDRLLVRARDGVIAVPAVREHDGTLVGIGAAAVDHHGSLYRILAGHPVEDLAGLGSEISVPRLCGIAFASHSSRLTHPEARAAISDALDLEDVSDVIARDREAVVLPDVTTVLDEPAAAFDRSRRPLRSFDGVRTDREAAERILRAAGFDVSGWQKGARTRRPSPTMTWRRPSAHSQRWAIKICSPAGPRGDVWGDTHFAQGLAAALRRRGHDVIIDHFGAARRPSAHLDDVNVVVRGPYRIDPPSTGVNLQWIISHPDEVSRGEIAQFDQVFAASKTWSEKVSRQWSVPVEPLLECVDTDKFVPRGLPRTAEIVFVGTARGIARPSVVAPIRAGVDVKVYGPDWRPFIPASAVVAERIPNEALPERYETAAVVLNDQWPAMREEGFIAMRPFDVVAVGGRVISEPVDGIEEIFGGAVVTYRSPQHLVEMLRGNLDMLFPDDDELRLISRRIREQHSFDARAAVLQKAAQKVADQTAGSIMQFGSAGNRVGGASE	hypothetical protein
OPFJKEIB_02651	8	-4.19525	0	10.3082	1.28852	1.85533	1.43372	0.184873	FALSE	0	train	0	FALSE		smc__187932	2183994	Microbacterium sp. AG238	Secondary Metabolism Collaboratory	MSSINLRRRIGLPTLALFALLATGCATVGVGGAAGSTLPPSPTADETPSSSPTAQPESSATPEPTTPPTGESDTMWTTSELVDACLVSVRDDNAPASEQLDRSTIRRENARSALRPDALWYVVLPVADPTVDARLEYACLLAADLSVDASWGRIAPEVDDFDQWSTATEPPEGM	hypothetical protein
OPFJKEIB_02811	8	-3.938	0.1	-14.3257	-1.79071	-1.664	-1.78126	-0.727762	FALSE	0	train	0	FALSE		smc__187932	2183994	Microbacterium sp. AG238	Secondary Metabolism Collaboratory	MIETARILVVSDDWLPRDWMPGVTASVFVVFAVVAAVAAILFVSSLISILASSRYTGGGKLLWIIGIFVFPIAGPLVWWLGGRNARIRTDRV	hypothetical protein
OPFJKEIB_02822	12	3.71789	0.0909091	14.0424	1.1702	1.9	1.62891	-0.131992	FALSE	0	train	0	FALSE		smc__187932	2183994	Microbacterium sp. AG238	Secondary Metabolism Collaboratory	MQRVDMENVAALYATRFPDWATGTASQFHFGVKEITLKSGDVIRPQASGVTVIVGSNNAGKSTILRELHQWIHHHPSQPRPPMISVDSVSLDARGSDADMFAWIGLSAPFAINGTSMGFARSGGLHDPTNLAYLWSQPHNGIADLAQFFMFYGNAAGRFSIGGSAEMREAGDDPAVHPIHTLQDSRELRDRLTATSQQVFGKPLTLDTLGRTVRLRVGEVDAPSPPIDDIPPAYRAAMAALSPLDEQGDGMRGFFGQVLPVIAATYPVILLDEPEAFLHPPQAHALGAELGALAVERGVQILVATHDRSLLTGLLDSGVQVSVVRASRGEGPTRVHQLDSSRLQELWHDPVLKYTNVLDGLFHRVVMLAEAEGDCAYLNAGLDFLQDSTEGLPRNEALFVPTGGKDAMWKVASTLRAVAVPVIAAPDLDMLNNEAALSRLVVAMGGEWDDDFKTTWNRATAAQRAPRESVNVGHVLDAIDALFNDRRDEPFTAATREELFAQARSRESPWAEVKAHGIDAFRGEARAALLELLTRLESLGVVLVREGELERLAPEVAARKGPGWLQEALSIGAQGNERTQKHLQRLVDASTAVLQAG	hypothetical protein
OPFJKEIB_02903	16	-2.625	0	25.9167	1.61979	1.91887	1.70551	3.18095	FALSE	0	train	0	FALSE		smc__187932	2183994	Microbacterium sp. AG238	Secondary Metabolism Collaboratory	MSSEVGSGHFTVFPVMPGFKALVTRGAKEAGTAGAKSLEGGFKGVGARAGRTLGRDLKSTLTSSAGDLGTAQMRTLTGTVASASAALGKARLKQQDDAGRVRVAEARLADAIRKSGEGSTQAVAAEERLASARRAAQASTDAVTAASQRLRAAQDALRSAQASVEASAVSANRGLRGVLSSFRDGHRDANAARSAFSGLSGSLGGISRSVQDVSGLSALGRLARLQAQQVSTAFTSMATAVGGRLASIGGSVGRALANVGSTFRGAFGPTIQYASAAGTRIASPFMDLGRRVSSWMSPFTSQVSAGFSKAVGAAGPAASRMVSTFAAGASRLGSATSSALQSVISAASDAGSAAGRALGSGLQSAATGAVTVAAAGIGIAFGKGFSRLGAIDTARAKLTGLGNSVGDVQSIMGDALGAVRGTAFGLGEAATVAAGAVAAGIKPGQQLQATLKGVANVAAASGTSMEETGAIFNKVASTGRAYTDNLNQLADRGIPIYQALAKQLGVTTDEVRTMASAGEIDFQTFSDAAASAAGTVAQEMGKTVPGAAKNFFAAMGRVGANALEPIYGKIAPLIQAATSALGPIEERAKAFGQVVLNVLGPAMDFITNLLNRVGEGAGLAELGLGGLQGVIGPLIGAFVALGSGGLAGVLSRIPLLSSLVPGLTGALGLLGGPLGIAAAAFAGFALSGGDVGALVSSLTGIIETVVAAIPGLVGQVAQFVPMLVESLLSQVPALLTAAVSLVDALITGIVTVIPSIVTAAVALVQGLITAIVDNLPMIIAGAVALVAALVQGIITAIPVLITAALELVSGLLTAIVGALPMIIEGGIQLLIALVTGIINALPTLVEATLSLVTGLLSTLVENLPMIIQAGIQLLLSLVTGLIGALPQLITAAITLVVQLVAGLIRMLPELIKAGITLVVSLIKGLVEAIPQIIAALPQIIDAIVSGFAEVDWLSLGAEIIQGIIDGFFSMVGAVGDAIGSVVGGILDFFPHSPAKKGPLSAPGWRQLKTSGAAMMGQFNSGAQAEADQFGRVIRATAQAASHRAQVRMSAVGTDLAVSAAEREHAGSSTASVAPRQPSTIEQTFIAQSNDPRLAVRQMAREAERAFASS	hypothetical protein
OPFJKEIB_02904	7	0.482167	0	5.09724	0.728177	1.43945	0.555235	1.29288	FALSE	0	train	0	FALSE		smc__187932	2183994	Microbacterium sp. AG238	Secondary Metabolism Collaboratory	MITSSVILGTLRFPGYAAEGWSFKSLTDWWGQTEDKTERTERPQGHGAFTPVRSLRASRAISVEVNYLGRSQADVEDAFDTLSAIGADGPVLMTVETPAGASWRIVTVEKVTPLNHKGGARRGFAAVDLIAHDPRRYRSGEWLSTPPPSPGQGRTWPSVRPLIWPGGGSSGRVELVNDGKAPSAPVFRLGGAFASALITCVGTGARVGLDRPVPAGSFVEIDFSTRRAMLDGLSDVSRWLRFREWTEVPGLTSRTYQFDATSPDGAVMQGMVNHAWW	hypothetical protein
OPFJKEIB_02910	7	1.66414	0	9.25451	1.32207	1.44053	1.37031	3.4181	FALSE	0	train	0	FALSE		smc__187932	2183994	Microbacterium sp. AG238	Secondary Metabolism Collaboratory	MSEIVIAIIGGVFLVAAALVTYLGTRGKTNADAKAVLDARIDARVQSELSRVYTRLDEVEEAAVQRTSAFARILRSIARQWPNERGPDLDPSDISLIEDTIPPTWLRRAQPNNET	hypothetical protein
OPFJKEIB_03004	11	-4.20875	0	-7.59336	-0.690306	-0.598836	-0.68034	-1.54173	FALSE	0	train	0	FALSE		smc__187932	2183994	Microbacterium sp. AG238	Secondary Metabolism Collaboratory	MTDANTSPATADDDATPAAAADTTDHASTPDQPERPKGVTGAASRVVHGVGDAGKGAIHKVRDAAKEALPDAVPDVADRIVDAAAGFATARIDQNVAIADGALSLTRRTGKAARIAAVIGVVAVIAVLIARRS	hypothetical protein
OPFJKEIB_03153	10	-3.73025	0	5.45667	0.545667	1.12301	0.596	-3.9107	FALSE	0	train	0	FALSE		smc__187932	2183994	Microbacterium sp. AG238	Secondary Metabolism Collaboratory	MARRDLTGSPIARALSVAGVGALALVVVALTALALQHDRSSQTAVAPTAGPVPSFSFRGEARPDATDSPAPTASPTAIGAAERFLARSSEGTLWRATAGACNGEEPVVERSDDDGATWVDVTPRSRGIAQVRALSGLSGADAELVVDLADCTPQLLRTFTQGRFWDPYPDLLARATYPAGSAPTVLDSPSGEIPLPCAAPASVRVGAQQTAVICEGVPYTRVGTGAFAPLPLANAVALDVLGRETAVARVDAGACDGALSLSWVDAAGVVSATECVAGTDPAAPAAVAAFDDETVVWSGETVVSITP	hypothetical protein
OPFJKEIB_03201	145	2.21703	0.00277778	-676.809	-4.73293	-4.05295	-4.93984	-2.8531	FALSE	0	eval	0	FALSE		smc__187932	2183994	Microbacterium sp. AG238	Secondary Metabolism Collaboratory	MPRRPAPSEVADWVDAAGGRLTCVSLARRRGWWVPDGIRERHHVHLLPRASSSGLIGADVSAHWTRALCPVARSDLEAGIEDALGHIAQCLSRDEALVVWESASRAEALAPEALRAVPWTSIAARELASAVTGLSDSGLETLIFAPLRERGVAVVQQARIAGQFVDGLIGEALVVQVDGFAFHSSSAQRTADVAHDADLRLRGYTVLRFTYRQVVHERAAVQRTLQRALAQRLHLWP	hypothetical protein
OPGAMLOA_00470	27	-3.361	0	-42.8024	-1.58527	-0.351608	-1.35714	-3.45663	FALSE	0	train	0	FALSE		smc__202651	2681985	Rhodococcus sp. Ni2	Secondary Metabolism Collaboratory	MRITSGLNLERFAGLRSVLAKPSGWVQNCDMKHTMSDDELRRAIREIQDRAHDARKRGDDVAAEELDRTVKGYQEQMMQRL	hypothetical protein
OPGAMLOA_00471	11	-2.207	0	-14.2298	-1.29362	0.0725234	-0.998514	-2.59628	FALSE	0	eval	0	FALSE		smc__202651	2681985	Rhodococcus sp. Ni2	Secondary Metabolism Collaboratory	MSQRTLSFRHTEMCSYDCAIRTFQYLANPPNIKPFTRFGDISYALAWFFTTISIEKLQFKRCLKV	hypothetical protein
OPGAMLOA_00824	53	-0.523	0	-104.532	-1.9723	-1.7625	-1.93595	-3.61255	FALSE	0	train	0	FALSE		smc__202651	2681985	Rhodococcus sp. Ni2	Secondary Metabolism Collaboratory	MSSLDIQRWSNDFTALTKVISEGIEQFVLRFISS	hypothetical protein
OPGAMLOA_01094	9	-2.484	0	-4.69234	-0.521371	-0.146994	-0.590525	-5.23319	FALSE	0	train	0	FALSE		smc__202651	2681985	Rhodococcus sp. Ni2	Secondary Metabolism Collaboratory	MWVTFFAALLILPILFGALIAGYSAFSEVDGSEALLPPAFWILIAAGGALGGYIGVKVGVVRGSALDYRL	hypothetical protein
OPGAMLOA_01251	8	-1.227	0	-3.00475	-0.375594	0.134848	-0.268361	-4.79987	FALSE	0	train	0	FALSE		smc__202651	2681985	Rhodococcus sp. Ni2	Secondary Metabolism Collaboratory	MSTIETFGSFNAAVLATTRYVQPAPYDVVGPLLRPGRIVTSTTSAEADVAEQMAALAQRAAATTVVRAIRESVIPAGRFYLGGCYRQTDRMRALHVLLAGFGFLLGFLIIVVSGLIEWASFASRTDFAFVGDSAVSVGVSNEAIYTAVAAPLVGALLGWGSAVIATRFGWSLTRGGATPASE	hypothetical protein
OPGAMLOA_01370	6	-1.67033	0	1.07338	0.178897	0.631524	0.133007	1.13462	FALSE	0	train	0	FALSE		smc__202651	2681985	Rhodococcus sp. Ni2	Secondary Metabolism Collaboratory	MQPRHANKPAAKQVAGQKIRLSWPDILGEWASIELDFQDWNIDLESGVLKERSWRWMSRRIFGLVANPESRLHKALKIPLTHTPE	hypothetical protein
OPGAMLOA_01371	6	-2.79275	0	-2.11206	-0.35201	0.0941123	-0.3583	-0.994925	FALSE	0	train	0	FALSE		smc__202651	2681985	Rhodococcus sp. Ni2	Secondary Metabolism Collaboratory	MRDLRELFDPNLYLPINGKTYTITSPNAEEGLRLRLMFSTLDAKIGDDDQVGEIAKLLGATWVPNMVTKTVLDIATGEPVLDEKNEPTTVEVDEGKYEGGVWSEMANDGVDWVSLMHAGTTALLYYGQGPYIGEIYWETGLTDTPGNSLPPKPGTATGDRSSNPQRRKNAKRNNRKRK	hypothetical protein
OPGAMLOA_01418	25	-2.4595	0	-66.2703	-2.65081	-1.60488	-2.99768	-1.21449	FALSE	0	test	0	FALSE		smc__202651	2681985	Rhodococcus sp. Ni2	Secondary Metabolism Collaboratory	MKTVTVEFRGSDPEISDLTRRALQPVLDSIYRSHRRMPQPIVEATLKHAGRGSFARERIEQFAECIADGKRPILTE	hypothetical protein
OPGAMLOA_01433	7	-1.83235	0	5.79311	0.827588	1.06786	0.9077	3.07431	FALSE	0	train	0	FALSE		smc__202651	2681985	Rhodococcus sp. Ni2	Secondary Metabolism Collaboratory	MTAIGDMPIAAFDLETTGPNPLSDRIVTAHLSLINPATGEIQPRDWLLNPEIDIPAGATAVHGITTEHAAEHGAEYAPGVEEIATALVAAWASGHIVVAFNGCFDLTMVHAEAERLSIGGLPLGPVVDPFVIDKRHDKYRKGSRKLGDVCAHYGITLDNAHEAAADALAAARLAYKLLRRYNLAGKPAEQLMHQQAGWYAEQQTSLANYWREEAEELTGDEQAELLARAASVTTEWPIKHPQLAAA	hypothetical protein
OPGAMLOA_01851	5	-4.3606	0	2.83024	0.566049	1.46833	0.586063	-0.999173	FALSE	0	train	0	FALSE		smc__202651	2681985	Rhodococcus sp. Ni2	Secondary Metabolism Collaboratory	MDALIIVVLGLLGIVAASTLGARIGVAAPLILVMAGIVVSLLPFVPAVDIDPEWILAGVLPPLLYSASVSMPSMEFRREFGAIGGLSVLLVVVSALVLGVFFSWVIPGLGIWWGIALGAIVSPTDAVATSIVKKLPVSPRVVSILEGESLLNDATALVLLRTAIAGAAASVSLWSVLGKFAFAVVVAAVIGVVVGKVNLMVRARVTDSTVNTVISFTVPFLAAIPAEELGASGLVAAVVAGLVTGYDAPRKLSPRHRLSDSQNWRTVELVLEGAIFLVMGLELSSIVDDVRVDHEGIFTAVFVAAGALFLTILVRALYVAPLLRALQARANFRERMKPRLSDIANRLDNPEDYPPGERRSRRRAPSANQMERFKVRVRRTVADIDYYLAAPLGWREGTIVIWAGMRGAVTLAAAQTLPEAPRVDRS	hypothetical protein
OPGAMLOA_01904	103	-3.86124	0.0223881	-271.532	-2.66208	-1.37314	-2.84682	-2.02176	FALSE	0	train	0	FALSE		smc__202651	2681985	Rhodococcus sp. Ni2	Secondary Metabolism Collaboratory	MTVRNRRRSAVRAATAIAVVGAVLVVGAVGATAALRIPSPVSLVKLATRQPSTQGELFASHEIDASPNPRPLSVATKPLPTTVPWAGKNIPIEEFITRTSTNSFLVMRHGELVHEWYREGFEATTRQSSWSVAKSIVSLLVGHAIDRGILSETDRLVDILPELRTGTNYDDITVHNLLDMTSGVDVSENYNPYFPLTGTARMLLTTDLDQFLGDHRELVFQPGSKGEYRSVDTQLLGAVLARKEGRPLSDILRDDLWAPIGAQDAATWNLDRAGGEEKAFCCINATARDFAKIGKLVMDGGMVDGTSVVPAEWITRISTPAPNLVDEWGYSAQWWHPSGGSGQDFSAIGVYGQYIYIDPVTQTVIVKLSDHGAEQDEQQTIDVFRALARS	6-aminohexanoate-dimer hydrolase
OPGAMLOA_01990	12	-4.25925	0	10.3227	0.860224	1.46713	0.703463	1.56746	FALSE	0	train	0	FALSE		smc__202651	2681985	Rhodococcus sp. Ni2	Secondary Metabolism Collaboratory	MTRALKIVAALAIPAAAGAVAIAGAGSASAATPVSGNGYVGVILDHHETVVASQINAGNLINAAFGDAWTVGLPHDSVWYTGAWTPVTGDQFVDEAASHPGGRVGLYLVDPAINQGNIFNAESAW	hypothetical protein
OPGAMLOA_01995	18	-3.427	0.0238095	11.6962	0.649791	1.17762	0.531878	-1.06755	FALSE	0	train	0	FALSE		smc__202651	2681985	Rhodococcus sp. Ni2	Secondary Metabolism Collaboratory	MKAARRFDRTSPTTVISTVVVLAAMVIALLALLIFAPTSSAGPAEDCAAVRARDHQIYLNLIASLPPGAPILPEYINPCLTAPTTTPTAAPTTTVGLPGAQAPGGGPNVGANAPTNFPTYNGTPIVPVPSAALPGQPNTPTPPGIENPAGVPVPTTTSEPAPTTPQPAGSTAPASTTDRGPGPVPALTPNTAPGQQESTQSVTPSVLDEDDGRDRYLELVLVGAAAFTAAGMGVRGRPGPFSARVSARPWESVLSQVVGTVAKPFMPYFVGGQDVVVIPDPGGGQRTIFLIHDETSSHEAQMVVDVPPGGHMSINDDGSVGVYDANGDLQGTVAAAWAYDVNGDPVPTYYEIRDGKLYQIVVPTPGVIYPVLADGPYGGENIATGRPLTATPLPNGQEAISGQPDGVAVVGTPDPGYTAYVPNQDTMKPGSEVTVDQGDGTTASYTNPVDSGDAELEVTIVPTGEARDTMAAAQEDANRESAAAAVQAVNDREELQRQTDEERATRDWLSEMGSDLGSLLRFSQNVTGGNGISGLAEAGSDLLGLGMSVGQGMVSYNRDPSGALTDAGRSLLRIEALEQNGPRYWMRQLQLDAALGVVTGVAGEVGATSRAAAGATRIDTQVAQAAERSQGVPTSQAHGIAEVIDPKTQFAPYEQQGAPTEALARGGTAFRNFGDRIEQSMPGYVNPSQTQTTMGTAPGPFTAIQPIPPSSPGLAPLIPATIFAVDVGQRVARIIFRFLKPKGQ	hypothetical protein
OPGAMLOA_02834	28	-4.3655	0	-112.843	-4.0301	-3.74352	-4.03968	-3.3829	FALSE	0	train	0	FALSE		smc__202651	2681985	Rhodococcus sp. Ni2	Secondary Metabolism Collaboratory	MIPQVFRTTVALAAVALALTACSNAPAAPSEPVSGSWDDVVAAANNEGKVTIYSTQAAPRLAALETAFEKAYPAIDLEVVRGVDSDLLSKIDAESKSGKGIGDLAVITDVSWMNTVKDTGKATKPIGPSFDNPDYRRDTSIVSDKYFLEGAVILGFGWNTDQLPGGVSSPADLLAPVLKGKVGIVSPSTSPTYLDFYSHIEKYYGGREYLEKLADQNPRIYPSNQPLAQALASGEIAAGLMADPMLASKDSGAPVEWSAGEHIWGARWYGLTLGSSPHPNAAQVLADFMVTRPGQEATSVGYSSVLPDIEGSIANAQEVPDQNTEVTTGDGAARYRDDLEALFN	hypothetical protein
OPGAMLOA_03537	51	-2.883	0	-192.128	-3.76721	-3.35332	-3.79508	-3.55393	FALSE	0	train	0	FALSE		smc__202651	2681985	Rhodococcus sp. Ni2	Secondary Metabolism Collaboratory	MKNPNGVVVAILTFRRESELAVCIDSVRASIQASGASAQVVVGDNDPESTTPTYVADGIERLHLGFGGVSPARRALVDLARARDRRYIVFVDDDEYVDVDWLSNLLTCAADFDAGAVAGPVIPVGLPASELPLHTRVRHSTGTPVASAGAGNLLLDLKALNGLNFSDDWDLPGGEDTEFTLRMSAGGVRLVWCDEALAYEPVGEDRRRDSWLFARYVNNGRILAVCQGQLELPLLAAQSAKRALLVLASATLIPVALISPRIKRVVLDNGARNIGWFSERFSRSDSRTPRAQRLVVAR	hypothetical protein
OPGAMLOA_05744	54	-2.85	0	-157.059	-2.90849	-2.36529	-2.88774	-0.902115	FALSE	0	eval	0	FALSE		smc__202651	2681985	Rhodococcus sp. Ni2	Secondary Metabolism Collaboratory	MMVSTAVRPLSRGDVSTFERRPASADAAFGPIAGRYKTDSMRTGSGIAAVCLFWTHRRSQAE	hypothetical protein
OPGAPMKA_00148	15	-4.16243	0	-0.207392	-0.0138261	0.326389	-0.052225	-0.991464	FALSE	0	test	0	FALSE		NPDC047455	1464048	Micromonospora parva|Micromonospora mc-23|May-19-2023	Shen Lab	MSTTLVTGSHGWVGTHLRRLVAANGERVVGLGRRPRQAGPGETYHQLDLHDPAAVRARLQAVRPDVVFHLAATLPQRGASGADVVADAVHTTYNLCQELRRVDTRSGRPARLVLAGSSAQYGAVPPELNPITEQTLPRPVGAYGHAKAAAESLALALGADGRIAVVAARPFNHVGPGEDGATVAGSLARRVADVVAGRADRVQVADLDAVRDFTDVRDVARAYVELAELGRAGEIYNVCSGSGVTVRRVLEILLDLAGLDWSVVDVVAGHSDLRCQVGSAAKLAAETPWKAETPLRDSLRGLLTELATPAGAGQ	GDP-6-deoxy-D-mannose reductase
OPGAPMKA_00399	12	-3.163	0	-1.27659	-0.106382	0.247849	0.182052	-3.3155	FALSE	0	train	0	FALSE		NPDC047455	1464048	Micromonospora parva|Micromonospora mc-23|May-19-2023	Shen Lab	MSYPTDDCLPAQVAGPALRANHPAGSHPPSPAERAAPRWIIHLPTTLTSLDEVTALAVALRDSLGHLAVVDFGETTLSEEDAQFLRTRVFCDARLDGAGRCRRRDDHDGPCSAAIDSWSWKSGCPRAADTPISRKLAG	hypothetical protein
OPGAPMKA_00567	268	-3.884	0	-1079.84	-4.04433	-3.58319	-4.14123	-2.24786	FALSE	0	train	0	FALSE		NPDC047455	1464048	Micromonospora parva|Micromonospora mc-23|May-19-2023	Shen Lab	MRGAVTMHRNDATKQFHGGDDRIADLIDESPAVDLPTPDTDVPMVSRSVRLPLDTYERVRAAADARGIGVTTLMRQWIEAGLADLDDSATVSLADVRRALASLAHPTAA	hypothetical protein
OPGAPMKA_00822	11	-4.0545	0	-17.2014	-1.56377	-1.21528	-1.58436	1.37072	FALSE	0	train	0	FALSE		NPDC047455	1464048	Micromonospora parva|Micromonospora mc-23|May-19-2023	Shen Lab	MPNVLDLLAGPVCLGFGVLFALQAVRRLRTERRYGQQQPPREVLSARELLWEGLAVALLGTVNMLGKPWTLLAIPAVVVLVVIGVRIFLRLIQDRLHR	hypothetical protein
OPGAPMKA_00855	96	-3.62538	0.0119048	-4.88428	-0.0514135	1.07691	-0.156188	-3.03909	FALSE	0	test	0	FALSE		NPDC047455	1464048	Micromonospora parva|Micromonospora mc-23|May-19-2023	Shen Lab	MRLTGARANGAVATGAAATGARAVGAVSLGALAVGALAVGAVAVGALAIGRLAVRRAVVRELRVGRLEIDELVVRSRPTAEE	hypothetical protein
OPGAPMKA_01027	6	-4.127	0	-2.14455	-0.357426	0.000795815	-0.383739	-3.73868	FALSE	0	eval	0	FALSE		NPDC047455	1464048	Micromonospora parva|Micromonospora mc-23|May-19-2023	Shen Lab	MAMAVAMALTCAVAGCGQPAPRSVGAPVASSPGSTPSTPPPTGGPSPSVDAAPTATAAPTATAGRGPASDAGSVAGDGRAAAGAGTPAEGGGAPDRAIDTDTTCTPGTLQAASQALLGGVRIARVEVFACRNSYARLTAVPAGSPDTLPEPQIFLKRSGAQWQLAGRAAANIDCGDGGLAPAISTACGALAG	hypothetical protein
OPGAPMKA_01030	11	-4.3335	0	2.69074	0.244612	0.402969	0.375468	-2.61052	FALSE	0	train	0	FALSE		NPDC047455	1464048	Micromonospora parva|Micromonospora mc-23|May-19-2023	Shen Lab	MISTTRSGAIAALAAVALLAVATPAVAKDPGADAPNGHPAISDLSRMTATAAVPPGYPVTGIDVSHHQGTINWSTVAAAGAKFSYAKATEGLSFIDSSFTANFRGAKQNGILAGAYHYARPDKSDGTSQANYFLDHAQYSQDGKTLIPMLDIEWPWEGSGAPSPCYGLSTSQMSTWVKQFVDRVYARTGQRTMIYTNTNWWNPCTGNNATFGANPLFIANYSFTYKPLPAGWNQFTLWQYSDSGSLPGDQDVFNGSLSQLQALAGGSPAPTPVADPDVVQLSGDFNGDGRDDAAMLYHYNDDSIELFTSLANASGGFGAFFGSYKLPANSWKWDSFRTIVGDFNGDGRSDLGAMYYQADGSITMHTALANTSGGFGAFTGSLTVPASAAWKWDAIRLTSGDFNGDGRDDAAMLYHHKDDSIELFTSLGTTSGGFGTFTGSYKLPASSWKWNSFRTIAGDYNGDGRSDLAAMYYQADGSITMHTALANTSGGFGAFTGSLTVPASASWKWDSIRLTTGDFNGDGRDDAGMLYHYNDDSIELFTSLGNASGGFGTFTGSYQLPANSWKWGSFRSITGDHNGDGRTDLAAMYCQADGSITMHTALANTSGGFGAFTGSLTVPASASWQWDAIRLL	hypothetical protein
OPGAPMKA_01474	12	-3.86975	0	16.2131	1.35109	1.87546	1.53141	-4.5396	FALSE	0	train	0	FALSE		NPDC047455	1464048	Micromonospora parva|Micromonospora mc-23|May-19-2023	Shen Lab	MSETADVLVSVTMVRPEERLLLGALRATGLTAQSALPRHTAAILNNAAPRPRMVLLRNVSHRELASMAARFEHADIDTLNTPHAVRLCLAKDLQAIAFANHDVPHPTTHVAFTVEQVRGYVDELGGDAVVKPISGSWGRGIVRITDEAQFDAWAGGREALDPAGKEFPVVVQQYVPKPGFNERVHVVGDRPIVAYRQVGAGLRTNTHQGGAVEPIPISDRARELCARVVACFGPGFYGVDLAESRETGEMYVLEVNTNPDFAQSSKIHGVDIAGHVAAYVRDAVFARAGVAA	Alpha-aminoadipate--LysW ligase LysX
OPGAPMKA_01476	10	-0.42435	0	4.89276	0.489276	0.894752	0.560582	-4.51574	FALSE	0	train	0	FALSE		NPDC047455	1464048	Micromonospora parva|Micromonospora mc-23|May-19-2023	Shen Lab	MPINNFALLRAQDIVKNGWAHEQLPVSVSDGWYEFAKLWEDLPIDPYVQPSHRTRRYRRLGRLLGRAGGALETLPAQPFYQATDVNRVYGGQARQFAPITPEAYENANFQAVVTHDLGFVSRASGIDSDWLITVHMIRVTAGSEGTSAPAPEGRHSDGHDYVAIHLVGRQNCAGGISRVFRKGENEPLFEHAMVNPMETILLDDRAMEHEVTPIGPEGATVATRDMMIIDFERA	hypothetical protein
OPGAPMKA_01952	7	-2.0555	0	-8.66333	-1.23762	0.0747689	-1.57133	-5.07255	FALSE	0	train	0	FALSE		NPDC047455	1464048	Micromonospora parva|Micromonospora mc-23|May-19-2023	Shen Lab	MSTEFDIEVPDELADWLAEKPDISTFVAECVRENMASERTLHTLQQAGFALSPARLQEAERVLDRALAQITPQLRALVAGSRAGTPDASLSTCTGSAFVLDTPALLAFASGDEEVAAGISVASDRRLTVIIPAACLATSYRQTPQEGWWALDLLAALRPTGTRALSAECSAALGLWLRDMPAMDLAQAAMEAARAITPIMTDRRELLGEVLPKEWPIIDL	hypothetical protein
OPGAPMKA_02411	23	-2.31183	0.136364	49.1983	2.13906	2.82355	2.03202	-1.54374	FALSE	0	eval	0	FALSE		NPDC047455	1464048	Micromonospora parva|Micromonospora mc-23|May-19-2023	Shen Lab	MQHGSRRERPELASLDFLGDDSVLREQADRALREMGRGLQAEDCSGADHSDSVRVVVDTQREVSAVTIARDWRSRLGPSGFADALFEAYAAAVQAALEAAALLHLQTQERDPSASDQEPLDRSPDRDVDEYTWLRDTWQTLSDLDADLDAAARLTTGTDESSMSSPNGCLTLRIRGGSIIGITGDVRRIARADAGQLQFEARSLFRAFELASAGRTGFVR	hypothetical protein
OPGAPMKA_02461	9	-4.0215	0	13.6024	1.51138	1.7331	1.48647	-1.81414	FALSE	0	eval	0	FALSE		NPDC047455	1464048	Micromonospora parva|Micromonospora mc-23|May-19-2023	Shen Lab	MPVVLLVGLLSGLGLWLVVDGFRRRDRDSPARVDGLLRRARAAVTPVRAVTVIIAAAVSGLVTGWLVGAILAGLAAWSLPTVLIGNRTQQREQEQLEAIAGWTESLRDTLAAAAGLEEAIAATAGTAPAAIRSQVIALAEAIDARVRLPVALRAFAADLNHPTGDMVVASLLLAATRQARNLAEQLGALAATAREQAAARMRIQTEWATTRTSVRIIIAITLVMAVGQVLLNRTFLAPYDTLAGQVVLAIVGAMFAVGFIWLSRMSRIAREERVLTGANSQPQVVTR	hypothetical protein
OPGAPMKA_02464	8	-4.223	0	11.8743	1.48428	1.71345	1.52797	0.127661	FALSE	0	train	0	FALSE		NPDC047455	1464048	Micromonospora parva|Micromonospora mc-23|May-19-2023	Shen Lab	MAVSLTRAPATAANGRSSSTAPPVGVRRRSPRNVVLGLVLAIACSLLFAGTALRTDPATPVLALSRDVRAGQTIRDSDLKVVRIVPGDAVQVVGESQRDSVVGRTAAVPLVAGSLLSPGQMGGSAFPPVGQSVIAVGVKAGKAPAGMTVGSKVTVLVVPPTGNGSATAQPVRASASVSAIEVPDAAGLTAVSLLLSSDAALQVSVASGDVSLILQGSGG	hypothetical protein
OPGAPMKA_02482	11	4.14475	1	5.34735	0.486123	0.929726	0.575708	1.27141	FALSE	0	eval	0	FALSE		NPDC047455	1464048	Micromonospora parva|Micromonospora mc-23|May-19-2023	Shen Lab	MPESDLDFYAYSLLEDVRAYTEVNDSEPQEAFAGLVLEQLSGYGLTEDPVVVRFKDHGVEVSGFGLSSDDRCLDLFITSYSPRADEDHKLNRSDAETAFRRLENFLSRCLAGTVVRNEPSSEVAGMVSTVAEKFAEVDRVRFIYISNARSVVRDPLPPLHFQGREIARDVWDLRRLANWTASGSRAEPIVAEFPDGLPCLGTPQTSSDYAVFLAIVPGNDLADLYGRHGARLLELNVRSFLQVKGAVNSGIQRTLRDHPERFLAYNNGIAATASAVDFHTDNSGQRVIRRIHDLQIVNGGQTTASIHHARRTTDISRVLVQMKLTVVSPERLDEIVPKISAYSNTQNKVSASDLKANASFHVDVERIMRTLWAPPGPLHESDTHWFYERARGQYANAVTAELTRSRQKVFKTMNPPDQKFTKSELAKFEMSWSMRPQQVSLGAEKNFTLFSEGLDETSAIVDKSYCQDLVAKAILFRRADKIVARQNFGGYKANIVTYTVAKLVQVTGGRLDLDRIWRTQDLSPATKEAIAELSTLVQKVITSPPAGRTHVGEWAKRDECWDAVREIAWMVPGQLQAELVELDAYPADIETLQTTPPRSWRDLEVWGETTGSFDAAQRGVIREITQALEQGYTPAGKHLRAASVLMDVARGRGFRPTGGGGAQQDGPAAAGAR	hypothetical protein
OPGAPMKA_02491	7	3.59433	1	5.49866	0.785522	1.01201	0.84196	0.546593	FALSE	0	train	0	FALSE		NPDC047455	1464048	Micromonospora parva|Micromonospora mc-23|May-19-2023	Shen Lab	MTGAAEEMFRRLEATDPPRQMRVLDSPVEVAAGPVAIGIDAAGHRHLLIPLTDRHPSVQDTASRGVTLTTRGLEDDSRQSRRYADVVCNLPELNDIFAAFSDELCQQLQRRPGNPGRVCLEVLHRWRDLLYPAPGPTLGPEALIGLLAELHFLELIGGRGGTPPLDLWTGPRSARTDFTSATAAVEVKATTHRDRLVVDVHGAGQLEERPGTDLYLYVEQFERDSAGDSVPDAVDRLLDTGLDRRVLMGALDAVGYRSGDAETYRRDRHRVRRVAAYHVNTPGFPRVTSQQLDAPLQQHLVRLTYSIDLSAFDHHLIDPCAAATALLDQP	hypothetical protein
OPGAPMKA_02504	8	-3.84743	0.125	0.292136	0.036517	0.611816	-0.0864799	1.92043	FALSE	0	train	0	FALSE		NPDC047455	1464048	Micromonospora parva|Micromonospora mc-23|May-19-2023	Shen Lab	MTSGHPREPFWYALSKDQRAALMRMGSQRHYDPDEVLVREHDASDYAFVLLDGCVKVSTIAHDGYQAILGLRDAGELVGELASSDGGLRSATLTAMTEVEALRLPATSFGPFVRADPEVAAILHRTVSARLREADRSRVASGAESAQQRLAALLLHLSRRYGNPQPKGEIVIDLALSQHDLAGLALTSHRSLGRILAEWRHDNVVLTGRRRVVLVRPAELNRLAGGG	Global nitrogen regulator
OPGAPMKA_02530	15	-0.3774	0.0227273	2.44454	0.162969	1.01434	-0.083437	-2.63011	FALSE	0	eval	0	FALSE		NPDC047455	1464048	Micromonospora parva|Micromonospora mc-23|May-19-2023	Shen Lab	MGQRHVRKMLREMAGGQPVEVEQVATLRSLALMAAVAEQFGYAYTDTRQRHRSGPQLFFVPDPRPQARERAERNRLQYPNASTGGALPPVPADVLDLFKARISYDLEGWNDDKQRTWLLYVVLTVLCAILGVRLGLGEASPTAAAAVAAVAWAALMSVTLFLVSIRRRRRAKFAAILEAAGFTQTTEQSGRERYLPLTSPNHPLRSWRPGPSRGPA	hypothetical protein
OPGAPMKA_02575	5	1.302	0	-5.33079	-1.06616	-0.706767	-1.22234	-0.139894	FALSE	0	train	0	FALSE		NPDC047455	1464048	Micromonospora parva|Micromonospora mc-23|May-19-2023	Shen Lab	MTTLIFVHGTGGRTHRYEPVLKRFDAAMRDRCPDTTVIPCLWGDRLGSPPPAPRRSIPRYRPSTTAQSPVSGWPTARWTILDLDPLHDVRVCAAVSARTRPAPRLPGQPSNADRISRAVAQMSQAATLKEDLVATGLAEGFDMAVDSVLRSAPAREAIAQSQGDAAWGELVDALAEAIIAETLRHQSSTTRLVPADRRRLVESVIDAFQGGQLGVLGTAARISAELAMRMGGAWALDHWRGPLSDSAHPFVGDILRYLARGEAIRRLIADCVRDAAGPVVLVGHSLGGIAALDTLVLRSLPAVAALVTVGSQGPLLHEMGALPSLDAGEDLPGSVPRWLNVHHRRDLLSYLAEPIFPGRVEDVEIAGNEVMPEAHSSYFDRKAFYDLLASLVEEVGRAAP	hypothetical protein
OPGAPMKA_02741	21	-3.8194	0	-24.2411	-1.15434	0.160738	-1.48623	-3.68537	FALSE	0	eval	0	FALSE		NPDC047455	1464048	Micromonospora parva|Micromonospora mc-23|May-19-2023	Shen Lab	MASPVEQVTKVASGSRRDNARLARYLTAALLARTADEGARVALVILALDRTGSAAVGGTLVATLLLPHVVAAPLVGALVDRARRPAVVLAGAIAVFAAALAAPVAMLGRAPLWQTCLVLAIAGCCGPALTGGLTSRLAALAGPGQEARAFALDSLSYSVAGMLGPATVGLLAATDPGAGVLALTVAAGLGALGVTSLRLVASTTMERTRAAGLFEGGRAIARIPDLRTITLATSFGQLGLGGLAVVATTLAAAAQEPTRAGLLLSVTAGGALVGSLLWAWRPLPAPHAPRVTVWAMAAVGVPLALAAAVHSLPLTAALFALSGLCTGPLGAALFLARNQLADETIRTQVFTIGAGLKVAASAIGAGLLGLAAPLSASAQLLLVAAFPIVAGIAGGLLVRGRPRSCAGGLIDPC	hypothetical protein
OPGAPMKA_02829	15	-3.899	0	1.32048	0.088032	0.523935	0.0464201	-4.9373	FALSE	0	train	0	FALSE		NPDC047455	1464048	Micromonospora parva|Micromonospora mc-23|May-19-2023	Shen Lab	MRWLLLLVIVVLVVGGIWLPRRAFGAGRSLRRRVDE	hypothetical protein
OPGAPMKA_03080	31	3.31412	0	-30.4041	-0.980778	-0.545547	-0.96375	0.339737	FALSE	0	train	0	FALSE		NPDC047455	1464048	Micromonospora parva|Micromonospora mc-23|May-19-2023	Shen Lab	MPTVGASAFFATVRRVVSFFLSYRSGDDNVVGRLLDDALTARFGSDSVVHDDQSAAMSDAELRRRLLASTALIVVIEPAASGESVDLLWHLPGHRTIATALATSIPILAVLADDAELPPAIRAHVPLRPLLTLRHRRVRLGTARTTVQRLVDNLAANLGPEAATGGSAISLILSVEPVRWPMPPPSHRPSVAIVYSTHDGALEVADSDRPMAWRRLGLAARYATRYEVDTGVHRVVVGLRLPAKGGAEHFEAYSIVHLQVTDPAQVVRRAIRDPAVPVRDFLLDTCRPITSRYALDELFEAETALDRQLGKDTAVIDGISLHVSKVLLSLDERVRRHSREWDWADLYERTMRLEPRRSVDVLGDAISGDKIIPLEDVIRAAPPTQETSAGGAGATPTLTGPGGPARDRRRPRRRRTSSLPDATPTPQRLLVARAPTQVPAGRDLSVEVRLVTEGRSVHPDAVAARMRSLLVGDAGTPVTVTAHAPAGLHADGPLQQTVLVLPDDDPDPIRFGFGARTPGLHRVDVTAWAGGTFLGEVSLEVSVADGGAFRDGQSKTAPLGTPQARPGEVTMEVRFDGNRYTFQLRSDAALFAPVVESVTNAPNAAVENAIRELQQLAGGGSRYSTSMVREVIRSAGIQLWSELVPADVRDQFWQIGADMSAFTIVTDHDVVPWELLYPLSAERDAGFLVEQVPVVRRTYGQRRYAKVGLRNPRFVVPPKAPTGAHEEIATIRAILGAADSEPITRADELLALINSGALGATHFACHNTFSADGSFIDMDGGRFKPALLAEASIRKLLAETGPLVFINACRSAGVAPTYTKMLGWAQQFMSSGAGAFVGTLWAVRSDSSARFATAFYRSLADGATLGAAALAARVEQQDDPLDPTWLAYTVYGDPFATAAV	hypothetical protein
OPGAPMKA_03642	6	-2.8085	0	0.545766	0.090961	0.582178	0.109969	-6.08152	FALSE	0	eval	0	FALSE		NPDC047455	1464048	Micromonospora parva|Micromonospora mc-23|May-19-2023	Shen Lab	MAGTEPDERVTVRLDPESGEVLRVRSAPRAVIDPATGSITDIEGDPGVLFPAGDLPPFHETIWREQRELAPGQEVTRQAGDDGARYLLQYRCTRPGTMVVTSTGAGIVGRPRIDCDGTIANADVLPGGGPFRVSLSAVDRPIDIQAQLVALPPR	hypothetical protein
OPGAPMKA_04378	14	-3.44767	0.0666667	26.7495	1.91068	2.83707	1.82204	-2.25788	FALSE	0	train	0	FALSE		NPDC047455	1464048	Micromonospora parva|Micromonospora mc-23|May-19-2023	Shen Lab	MSTTDPATVTEQFAAEYARNAVPTMLKAINSIKRYNRFVLLGALLTSYLHQAHYLWTQNAGYFAYLVPLIFDAAMVSMLTVVRTSGIARDAKRGAMVVFAAAAMLSATINFASPGSLGLRLVFALVVVLVIGVELVAGRIRPDFAAIEAEATALLTAARDLAAKNEPATEDTEPANSPATDPVPPVDLAPVVPPVPVASPTPAPVRSALVSSVIQTPRNGHVFTSEVTR	hypothetical protein
OPGAPMKA_04543	6	-3.996	0	2.86696	0.477827	0.811047	0.362241	-3.90431	FALSE	0	train	0	FALSE		NPDC047455	1464048	Micromonospora parva|Micromonospora mc-23|May-19-2023	Shen Lab	MATRTPDGVDAARARRRGGLLVVAFGLLAYAGTTAVDAPTRALGLSWSIIGAAGALGVLTIMVAARRRAVRLADAARLMMAVAALVALAVGVALAPRGAERGFVVAVTGVLAVALAVSALLAGDLRPRGRGAA	hypothetical protein
OPGAPMKA_04737	10	1.91925	0.694444	6.63813	0.663813	1.22157	0.85102	3.13667	FALSE	0	train	0	FALSE		NPDC047455	1464048	Micromonospora parva|Micromonospora mc-23|May-19-2023	Shen Lab	MTAGARFLAAFNDIEKHFRSTLRADVAVGFAQLIRDYGQRRTLSQQQRNALVAFASLRNAISHGTYYGGRPIADPVETVVQEIEHLRQQIIEPPLALTVLKSGKVCAVRPDDPISIALEHVRAFGYSQLPVYDDGYVGVLTTNAIARWLADQLTRNTGIAEEEPVRQVLRFAEPGEGAVLVPRAITVVEAIDLLSQSCLAGQQSMALIITQNGRRTDKPLRLVVPFDLPILTQALAFN	hypothetical protein
OPGAPMKA_04931	7	-4.138	0	-5.28165	-0.754522	-0.554903	-0.635526	-1.48502	FALSE	0	train	0	FALSE		NPDC047455	1464048	Micromonospora parva|Micromonospora mc-23|May-19-2023	Shen Lab	MSRRPRSPRANSAILLVWFVAVTLLLGGLALDGEMPGLIRLALALLWAGLALPTLYLLRWLHRRGTAGQPARPGQDRTSR	hypothetical protein
OPGAPMKA_04947	13	-2.42275	0.5	-22.4848	-1.7296	-1.04135	-1.91189	-0.729906	FALSE	0	eval	0	FALSE		NPDC047455	1464048	Micromonospora parva|Micromonospora mc-23|May-19-2023	Shen Lab	MHRLGDGRQGGQLVTYLVGSDARVPLVAVHVTSRGGIAWVELSLPQAAQLAERLCFLLAQAGTRTEAPGD	hypothetical protein
OPGAPMKA_05068	9	-4.33175	0	-10.7572	-1.19524	-0.61894	-1.35625	-2.49449	FALSE	0	train	0	FALSE		NPDC047455	1464048	Micromonospora parva|Micromonospora mc-23|May-19-2023	Shen Lab	MTFGFQFDHVGITTSAAHLDQTIAWYRDHLDFSMIQQFEVGESVFTFIGTDDTKIEIISAGAAANPAPAAESLPASHDVERLHHICLRVPDLDAAIAELDRRGVALFAGPMTVEKSGQRFAFIRDNIGTIIEITDAVPVAG	hypothetical protein
OPGAPMKA_06436	9	-3.55929	0	-6.13582	-0.681758	0.768986	-0.758393	-2.2575	FALSE	0	train	0	FALSE		NPDC047455	1464048	Micromonospora parva|Micromonospora mc-23|May-19-2023	Shen Lab	MSLLSRDVALARRISAAARDLGIPADPTAVQLINVTLDALVGADVLPFWRALLGYRQIDDDYLADPARRGPGFGLQPMDAWRPQRNRMHLDVAVPHDQAEARIAAALAAGGQLVSDAHAPKWWVLADAEGNEACVATWVGRE	hypothetical protein
OPGAPMKA_06452	16	-3.53067	0	21.9202	1.37001	2.29467	1.19944	-1.6821	FALSE	0	train	0	FALSE		NPDC047455	1464048	Micromonospora parva|Micromonospora mc-23|May-19-2023	Shen Lab	MTTNPNPTSTRPAAGEPRLASIASWAVLAASFGLSASTWIALAELAGFTDRITIPGTSVSLALAWLMPIAVDGYVVVALVLWMAPVPARVAAFAKKNTYGAAGIGIAAQSAYHLLQTNANTDETWRVAMAAIVGALPPAVAGLAVHMRALLRRESGRTPAAATGTAPTSPAPAATPTPTMTVPAVPAPTPVRPELPIVPATDPAEPAPTPARPEVPTPAQLADRITAPRPAVIPEPSTPRPAAAARPARPRPSKPDVTPAPTLAPSTTDTPVTASDAAQLPLPIVAPDLLARATRVAQQYRTEHGTPITPGQLAVRLKVTSDEATQALAVLDLDPNTDNRPVQPANGRPVKATR	hypothetical protein
OPGAPMKA_06496	29	-3.27738	0.04	-9.47755	-0.326812	0.946484	-0.665017	0.360911	FALSE	0	train	0	FALSE		NPDC047455	1464048	Micromonospora parva|Micromonospora mc-23|May-19-2023	Shen Lab	MKPTTGRIVRYRGKQGLLAMRAAIVTADIETLDPRGVEQGLIPALDSDQHVHLWVFTPGESGGFTEYNVAPGDEPGQWSWPPRV	hypothetical protein
OPGPOEIH_00138	566	-2.33463	0	-2284.92	-4.0657	-3.39061	-4.19132	-3.54034	FALSE	0	train	0	FALSE		NPDC058195	1883	Streptomyces	Shen Lab	MLRSSYFQWADGIWGHSGRDEFLGSTSGGAFPGWRKAWLDRPGRRDPKERQAVSIAMALEVSLMTFTQGPLFWALVVVALVAVGAVLRARTTNIRLRRQNAELHQQRDLLQRQRDELHVAHTGLTHQHSAELAEVRRDAEEETKAVLKAAVRTLQSLADEQQVVIENAQQKYGDDPAILADLMAVDHANSQFGRRAQGIAVLCGGWLGRRETVASVYDVARSAQGRIRHFDRVRVNGQVNFSVVSRAVEPVAVVLAELLANATNYSAPGTPVEINIQAVPTGVCLIVDDAGLGMGQEEKDRAAALLAPRAAISVSSLGIPPQFGFAVSGVLAARYGFKVSVDSVSPYGGVRAVVLLPDELLTNDLPAPAAVPAPAPVAVERYDAEIAALPRRHAPAPVPAPAPAPVPPSPTPLFPPAAHSGGAPQPFGPPTTAGGLPKRRRKSPVSVVPPTEDGPVRSNEETASRLGAFQRGTRSGRDMTTTEGPEFQ	hypothetical protein
OPGPOEIH_00212	38	-4.223	0.173333	-34.5267	-0.933153	-0.252122	-0.92792	-2.52689	FALSE	0	train	0	FALSE		NPDC058195	1883	Streptomyces	Shen Lab	MAGSILLTGCSSDGADTKELPSSSPDAATDAASPAAQDDSASAYTTPATCEALTLKAGATIPGKGLAACVVDAMEAYGTGTEYVLSNDQSGTARFRFGDDPAMAGENDGTGGKKTSYVFLGDEEWIKNDGSWVKGDPEGDSKAVMVASIAKLYRALADPKVTADVIGSSPTWKVEPEKDVIALENGENANALRIVSAEPFQWNGAKMSEYILWMKDDATPVGAQGTSTVGGVQSTTSQHFYDLGKPVTIEPPE	hypothetical protein
OPGPOEIH_00677	14	-1.70458	0.0714286	5.75072	0.410766	0.98168	0.357266	-0.605253	FALSE	0	train	0	FALSE		NPDC058195	1883	Streptomyces	Shen Lab	MVEIPVDKLKSLFDLLVERIPAGEQVLEINKEAFWSVPPDQAYDIYSEPRDLTIGMLSESWGHLEDMLSDPDRVVGYGFVWLAEVLRAIGDEATP	hypothetical protein
OPGPOEIH_00788	295	-3.40655	0	-1208.54	-4.09675	-3.84259	-4.1158	-3.46857	FALSE	0	train	0	FALSE		NPDC058195	1883	Streptomyces	Shen Lab	MSPRAPLPPPPPPVEIRSWPDREALLTDRAAVLGHLVRVHVGPGRLVALWLWGSLGAFGWLLVGSALLTFEETYDVISAGVGFLLLVLGVCCLVPAVVLVVIGLRRDGRVRRLLDAWGGLDRDPARDAALRMPGASSVWLVLSFVLCAAGLGTCFVFPVNAPPDGYSPSLAVLVMGLGMIAWLVGLIGLVKAFAHRRWVLRVLAGAPAPAPLFSVGGGSHR	hypothetical protein
OPGPOEIH_00807	16	-3.31311	0	-10.8346	-0.677161	-0.273096	-0.757592	-3.41704	FALSE	0	train	0	FALSE		NPDC058195	1883	Streptomyces	Shen Lab	MPVWAGVLIGAVTGAVLVVLVPLSLIVLVLGLRYVNAPPVPDGAPLTLTSNELTGTWQDDRGGILVVAADGSLSATEACGDYRGSGSAVGSGSTLPSRLSGTGEWSAFDRIDQDGGTEITLRFTGTYDGGDIGGSLYAWGSGDAPVLWTSIGDPDNGDLCVLRKVD	hypothetical protein
OPGPOEIH_00913	134	-3.56214	0.0140562	-421.106	-3.21455	-2.68146	-3.31068	-2.47385	FALSE	0	test	0	FALSE		NPDC058195	1883	Streptomyces	Shen Lab	MRLAEEEAGMGDLPRPPRSAEHHRARTRQQAAAPSDGDCFQLAIEAVETGEMVGAIGSFHADPRSGRFEYGVTIGAGHRRCGYAAEAVRLLLRHMFEERRFRKCQARILAYNTASLSLHRRLGFVEEGRLREHVFVAGRYQDLVLMSTFAEEFARPRLPDGC	hypothetical protein
OPGPOEIH_00919	9	-4.28	0	-12.4338	-1.38154	-0.254904	-1.61766	-2.86433	FALSE	0	train	0	FALSE		NPDC058195	1883	Streptomyces	Shen Lab	MIENLLRTATAVALSALPLTMASPALASDDPLTAQLIPCASVVAPAGHVCVPSPKQCVTTPCPQYDLIALPLSPPPLGGAGPAREGVGHSF	hypothetical protein
OPGPOEIH_00961	7	3.2205	0	2.65651	0.379501	0.637314	0.414028	-4.03927	FALSE	0	train	0	FALSE		NPDC058195	1883	Streptomyces	Shen Lab	MAAWRARAIKMYPSDFRDTAENVRITLLAALCSSRQAEITDALVDLLVALVHKINARAERRVEKQLTAELKKVRGKEGILFKLATAAVDKPDEVVRRALFPVVGEKTLRELVAEAKANEKVFKARVRTTLRSSYSSYHRQMLPPLLNTLGFKCNNTAYRPVMDAMKLLKKYAGVDGKTRFHDAGDAVPMDGVVRKDWREAVVDDKGKVERIPYELCVLVALRDAVRRREIYIEGAARWRNPEDDLPGDFEATRAVHCAAIRRPLNPRAFIADLKKRMTAGLDRLSAALADGSAGGVKVTTRKGEPWITVPKLEPLAEPTGLAALKDEVARRWCVLDLLDVLKNADFLTGFTDEFASVAAYERIERDVLQRRLLLALFALGTNMGIRAIVATGEHGESEAALRHVRRHFITVDNLRAAVTRLVNSTFAARDTAWWGRGNACASDSKKFGSWSSNFMTEYHARYGGNGVMIYWHVERKSVCIYSQLKSCSSSEVAAMIEGLLRHCTDAEIESNYVDTHGASIVGFAFTELLNFRLLPRLKNIGSIRLYRPDDAPPGWPALGGSLTRPIRWELIEQQYDQMVKYATALRLGTAEAEQVLRRFTRGGPKHPAYAALEELGRAVRTVFACDYLASPGLRREIHGGLQVVENWNSANTVLHYGKDGALTGPDKEHAETSMLALHLLQSALVHVNTLLVQQVLAEPAWAKKLSAEDRRGLTALFWSNVSPYGTFRLDRDRRLDLELTMPRPRTPADAADRSSTETRR	Tn3 family transposase ISNpu13
OPGPOEIH_01702	50	-2.2785	0	-73.0841	-1.46168	-0.946004	-1.53687	0.157317	FALSE	0	train	0	FALSE		NPDC058195	1883	Streptomyces	Shen Lab	MLFTDDNLGIRPRIDGSGARPLEKANFVPHWRSR	hypothetical protein
OPGPOEIH_01710	10	-4.27	0	10.304	1.0304	1.27782	1.13144	-0.0391266	FALSE	0	test	0	FALSE		NPDC058195	1883	Streptomyces	Shen Lab	MKHFKRALAGGAASIALASGLLGATTGQASAVQAASAKYGCNSGSACIYPEGEFDYRNSKPTNQYLQAGVHQLFYQEGYHWIFNNQTDGWTIRMCTGSNGTGCDAPIPPGGAVWMNLTPVNSVVIQP	hypothetical protein
OPGPOEIH_01714	156	-2.4743	0.044289	-222.411	-1.44423	-0.51322	-1.61577	-1.73031	FALSE	0	train	0	FALSE		NPDC058195	1883	Streptomyces	Shen Lab	MPWEIREHAGRHYATTFHYALPDDSWAVELSEAAPVPAARAEDSGAAAPVPGAPFLRALVPDEDPGLAPTVRVFSPHEHVVPYEIMLWFMEQVTDQVARCRIAFEQEEPGAVE	hypothetical protein
OPGPOEIH_01756	12	-3.5686	0	-0.057862	-0.00482183	0.996141	-0.258053	1.52041	FALSE	0	train	0	FALSE		NPDC058195	1883	Streptomyces	Shen Lab	MSHRCPPNCHRCPDLDDDVMPGCMGTATNQGTPATARLLTWCTCSANRSLPAEDNANARIAALEARIAELEART	hypothetical protein
OPGPOEIH_01814	25	-3.97843	0	-55.1207	-2.20483	-1.98559	-2.21918	-2.39746	FALSE	0	eval	0	FALSE		NPDC058195	1883	Streptomyces	Shen Lab	MTGRICPECGTDDGPGGTPGGGPEARTGDRPGARSGCACGRPLAGQQAAGRPGGTGWRYDAERRRAERAEREAAEDFDPLRIRPYVNLGNDMAPGGADGQGRGQGRPAKAAEPPGADDPATTMPLRLGPATAGPLPDAAPTVAVPAFGTPDASGSFGRVGASGTSGSSGSTGSSGPPGSSGPSGSSGSSGSSGRAAVTAVMAVTPSPLDASEPSRRRRPFTAAAMGVALIAVVGTAAFATGLLSGGDAGDAQLPQALPSTAAGLPGTDVRATDPAPASSPAAASPSAPASPSASASASTSATAPASPSPSAPVTPSRTAAHTPSAPASGPASEPPPASLAGPALRPGDQGPAVAELQRRLTEIWLYHGPDDGDYSRQVERAVLVYQSYKSIKGDPAGVYGAHTRSALEAETSGH	hypothetical protein
OPGPOEIH_01835	10	-3.16883	0	-11.4633	-1.14633	0.33782	-1.68624	-3.71656	FALSE	0	eval	0	FALSE		NPDC058195	1883	Streptomyces	Shen Lab	MRFSRGKTRQTNIKNVTASLACVLALALALPQHAEASDSAPGGVAPGSSQSPEPRSPEPRDPRAAAPAEAARHGEPAEARSRRAVPSAARHTAPDRPSAPPTVASADFPDGADGWPQQTGEARKPGTFVLGDGGVDDIASYEYWTEWAPSVRSVVPTADLDGDGRKDGEITLVPPSAGPHTLNVRSLDAAGNPSDLTHYLFYANGPAAPDGPGDLNGDGIADLYGVRANGELVFYPGEGDGRVGAGVGAGSTDFDGATLTRRGDWTGDGYEDLIAALPGDGAKSLYLFPNNGAGFACTSPGERADEQSPSCTDGAQQLQVFDEGNNHWAAADQILAVGDVDGPPDTDGDGTADAPGFPDLLVKEGNRLWLYFGSPSSYLDMERDPVLLGEGPWADYDLIAPGDRTGNGHVDLIARDRTTGQLRLFEGTGYSGEGLGSETASVLLGTGWTPADRPLLMAAPGADGGAGAGLWATGSDDRLRFYPNISGGGVTVGPAGWLGFQALS	hypothetical protein
OPGPOEIH_01862	9	-3.23933	0	-27.9137	-3.10153	-2.95334	-3.14492	-0.338537	FALSE	0	train	0	FALSE		NPDC058195	1883	Streptomyces	Shen Lab	MPYPSPDQQPEVTGRLVNVGTALRTADDVLAIRLGAVTRREIDARNAELHVLVGLFADAVLDHARDAATRSVRWEVDRLLASAPGEGALVFSAYQHMHDLARMLRRLASSAPAQGGVTV	hypothetical protein
OPGPOEIH_02201	12	1.37045	0	-11.9916	-0.999299	-0.501389	-1.04047	-0.615883	FALSE	0	train	0	FALSE		NPDC058195	1883	Streptomyces	Shen Lab	MSPTDLASAVVATLASGAASGAGTAAGTAAFTRLAELVRSRLGRSDEGLGALGLWDAEPGSEQAAEAVRARLTIELEGDPGLAEQLRAALQPGPPPVPTHPPTIVQRVHIGGDANRATINVGPLHLKKTTGVVATLAVIGVVLALLVALGLRSVVQSLGDDEGERKVAPLSGMSTVKSVLPDSDSLPAEFRSQGDPEVTTGEQNCQPECKGHLFTARTTLGRERPQKTAVLYVAAYDSALHAAEGFEQVRKDLADSSEKTLISFPSMGDTSTAYQFTPGKINLNEDDEAIEEAEAGALVGTVVVFVRYTTAADDLEPSLTALGRMMADRAQQAQNGSSPSATASF	hypothetical protein
OPGPOEIH_02229	11	-1.68684	0	7.26446	0.660405	1.57426	0.774562	-3.19406	FALSE	0	test	0	FALSE		NPDC058195	1883	Streptomyces	Shen Lab	MSGIGNAGDITGAETDERTDDAAAGRPLAGTALAVAVTVITLWLALLVWLAFHADANDVTWSRLLVVLGSVEAVAFAAVGALFGTSIQRQRVADLTARTEAAEVRADASETAALNGHRLAAAVQATRAPGGGDMEQLTSGSRSGADPLLALADRLFPR	hypothetical protein
OPGPOEIH_02262	15	-3.48517	0	-27.9186	-1.86124	-1.56173	-1.84114	-3.7188	FALSE	0	train	0	FALSE		NPDC058195	1883	Streptomyces	Shen Lab	MTGADGLTMSGEKPVAEECRTIREQLAANAPETLTPDEARAVGAHLAVCAACRRRYGRPAAVPAHLTLLCEALARGQGRRRACPAAGPGRGDGSAQRATTRQITLSQWVSKTASCAYSR	hypothetical protein
OPGPOEIH_02460	39	-2.29527	0	-49.6907	-1.30765	-0.51966	-1.31741	-2.01453	FALSE	0	train	0	FALSE		NPDC058195	1883	Streptomyces	Shen Lab	MALASGTAGAAGQSLWERLRALVRRQAAADAVGEGELAAFAEDTADGARARALAGALALRADQDPAFAQALALWRQEAERVHGGGDTRQEISGGTQHNVVFTRDVHGPINLN	hypothetical protein
OPGPOEIH_02643	10	2.1344	0.142857	6.54005	0.726673	1.27748	0.554701	-1.22884	FALSE	0	test	0	FALSE		NPDC058195	1883	Streptomyces	Shen Lab	MKSTKKYAKKNMKKGVELTSSSPIDPAREPWNLARRFACRLTDVLGDTLREVVVVGSASLGDWQAESDIDLVCVVERELDSRARDAVAPLHEKSREAHGHTIDAMYVTRDGLAKGPDALRSVVATVAGALHPESSDGPMNWPTWLNIVQCGVRVPLAEDGAMAVVEPGSAGFPIEEETAREGAIRFSRANLGQYWSNRIRLSEQIYLADGATHPVSAFEVEWMSLGPARLLATVRTGRIVSKSEGGELAAAQWPDFRPHLTRVLEARRGPDTGAAWSREDLERSLGLARLCVDLGTGT	hypothetical protein
OPGPOEIH_02828	56	-4.26156	0	-166.293	-3.02351	-2.21409	-3.33838	-3.49456	FALSE	0	train	0	FALSE		NPDC058195	1883	Streptomyces	Shen Lab	MSDEKKIQAPTQAPDAAGDIKPTDSHMTGEPKVKPLDSHMTGEPEIKPMDSHMTGADPR	hypothetical protein
OPGPOEIH_02945	11	2.7782	0.1	7.60781	0.691619	1.27277	0.84622	1.20565	FALSE	0	train	0	FALSE		NPDC058195	1883	Streptomyces	Shen Lab	MNTLAGDWWESGSWWQFVITIAVGIAVGVLAAWATLRASNPKRQLNWWVRSNTPLMSVPGTSEESELAVTFFGAPLTSPRIIELVIANSGRRDITAAMFHGAQPIRFDFGVPVCTILDATTAPAGSVRPMFDTAGWVIVGDDGSGDSWVDVVPSLLSRGQEVVMTVLVEGEEKPVKLASFPLVDVTPVSESPGERSRALAEAIGRMPIYLGPFRIR	hypothetical protein
OPGPOEIH_03806	38	-4.11057	0	-48.2041	-1.26853	-0.727014	-1.27116	-2.40662	FALSE	0	train	0	FALSE		NPDC058195	1883	Streptomyces	Shen Lab	MRSTLLTFCAAAVVAAVLVPDSAALAEPGPAPVPVPAPVPGGDRTSGISLTARPPTAGPGGEVELRLAGCAGRTATGESDAFVAAARFSPAADGGLYAETRISSDAPLGDHTIRVTCTDDRSATGTTGTAGATSTAGTTGTVTVTDRGRATPLAPVAAGGGGAALFAAGDERREGPGTAHAVTGLVLAAVTAVAVALRGTRRRRRRRPAAD	hypothetical protein
OPGPOEIH_03810	72	-3.42869	0	-33.117	-0.459958	-0.13364	-0.487771	-1.91535	FALSE	0	train	0	FALSE		NPDC058195	1883	Streptomyces	Shen Lab	MRSTVSDSSGTPEDGRPGGGRLGDWAAPVPESSPVWPPDRTPSPDRAVPPGWETADREVPGWGGGEGGREVPRWEVPERGAGEGREVLGWEVPERGAGEGGREVPRWEVPDQGAGEGGREALGWGAGEGGKEAPRRETPEDRGVPRWEAPEADGFVPGAAADSVVDLVLDLVPGDDPGTVLGTTSASVSVPAVPVPTLPAAAGEPLAPATADRTDREVGSPPAPRHRPARETVFDSLPVSGGDAAGPSGDALRAAGRHQAVIATERPATIPVHLLFREDAARAEAARAEGARAEGAGPPHDDPWWGGDEHPRPGAVRRPPLPRGPQVRPPTRPAPAGDPFLAERPGPALPGWLALFTALAGATGAGAVLWWSGALPAGVLHRLGFAPRPDGGIGFGVWAALAALASLALFALGGLSRGRVGHAWVLTLFGEYRGSVRRTGLMWISPLLLRRRIDVRLRHWRSEPLPAVDANGTALRVVVLVVWRIDDTARAALGVADHETYLREQVEAAMARVLSQLPADAFHEDTRTLRNAEAVGNALTRLLRADCEPVGIEVYSAQPTGIEYAPEVAAAMQRRRIAALDAKHRDSVLTSVVDAVDDTVNRLTARGIVELDDYERKSLVKDLTVAFYTGRNGRDGS	hypothetical protein
OPGPOEIH_03824	21	-3.81233	0.0714286	28.9253	1.37739	1.89816	1.54435	-2.35768	FALSE	0	train	0	FALSE		NPDC058195	1883	Streptomyces	Shen Lab	MRIRLRRMITAIGAGLALTLTSLTGAATAQETGAITVTAMDFTPPVVDATPGGSTVTLRWTMTDTTAGAEGMNARVHLRRQGATAGTYVGVPLVGSYDVGSYGQDITLVPGSTPQQATYEWTLAVPQYAAQTQATWAVTRLEAWDGQGTSLHWDAAGPGSLPATFEARTLADTQGPTYENLATSYGRQPYLYVGENEASMTYELDVRDPAAGVSGGTLTLAGPGGQHLTGSFAIEWSQDEGYQGCGYIDSGQTYAGSCRVSVTFPAHTASGTWTVSQVELTDNAGSTSTYGGLSAAPVHVTSNDVLSADGFTATPNPADIWHGERTVKVGFRPHGGTGGITSAIVDTDSVTGCRQKSTTATTAADGTVWVEYEVPSAVFTCRVTGLIITDGAGNVALYGSEHHAPETGLTITSAPNTVLPEIDGATLSHTTIPATDHSTDLRLTVNVSGTTSGVNGYSVYLIDSSERWFPAVTGGTPVTFGGPLAISFPLPSSVAPGTYTIALRLSDRARDSSSFGFPDGTPMPGGPMTLTVT	hypothetical protein
OPGPOEIH_04098	10	-3.262	0.166667	18.3463	1.83463	2.27568	1.88766	-0.715618	FALSE	0	train	0	FALSE		NPDC058195	1883	Streptomyces	Shen Lab	MSEPQGHHGPRKLHLTDPVPAEVSSELPDLPPVAEKWAAPGHELPLVLEPRSADLSLVELATEYRAELRQRLLQYGGILFRGFSHSTPETFRTLITALSGDPLEYIERTSPRHEVGDKVYTSTDYPAGQEIFLHNEQSYNSTWPQLIFFHCVTEPGSGGGTPIADCRKIFQRISEKTRRKLQERNYSYVRHFGGPLGLGWREAFQTEDRSEVEEYCRSNAISFSWGEKDELSTRQIRTVSARHPVTGDETWFNHLVFFNVQMFDPSARKAMLSMGKDRLPNNTYYGDGEDIEPEIVEELRAAYLAEKVVVPWREGDILMLDNMLVAHGRESFKPPRQIIVGMTEPLAAKS	hypothetical protein
OPGPOEIH_04130	6	-3.61067	0	2.68332	0.44722	0.666017	0.444756	-1.98181	FALSE	0	test	0	FALSE		NPDC058195	1883	Streptomyces	Shen Lab	MDVDVGEEDEAEEEDDEPESDEPEPEPDVFAEDEAGVLLDEEPRLSFR	hypothetical protein
OPGPOEIH_04144	63	-2.21378	0.0232558	-180.807	-2.86995	-2.48881	-2.87955	-3.64839	FALSE	0	train	0	FALSE		NPDC058195	1883	Streptomyces	Shen Lab	MSALPETATPAEPEPEPGPGPRRSRAERPEDLALLPDLVRAAIARQDPDTEHEWRVTQADFWCHVVPGGSVRRDQGWKLHVSATPLAAPLTLARAAEVLVAHRCRFKFAGSPARVTELVSGRFARGGSGKFITVYPADDEQFRRLAEELHRATVGLPGPAVLSDRRYLPDSQVFYRYGVFSAPRQLTPDGGYVPLLTDPEGRPVADERNAWYSPPAWAGDPFPDRPAAPVRTAATAKPVLLNGRYLVRGAIQHSNKGGVFRAEDTRTGEQVVVKQARPHVGAGVEGFDVRDLLRREAALLERFGSLRPDQAPDPDPGHPVVPRLVEVFEQQGSALMAVESVPGATLRLTVAQRLAGDGTACPDAETAASLVGQLIELVAAAHGLGVTLHDFNPNNIMVTPEGRLLLIDLEMAAPQGERWVLGATPGYTAPELRAAEQVAPALEPSADLFALGATVLHALSGADPLFAPDRPRASARPDEERLAGLVELLGRDRPVVRAYAPLVLGLMRDEPAARWSLEQARAFRPAQPDSSRTTTPSHTDVTDVTELTDRAAHTRERLLHDGLAHLMATMRPAHPERLWASDGFGETCDPVALQHGSAGGVAVLARALRHGAGPAEKVREHLRTAAYWTADRQDELPGDLPGLHFGRSGTAWALLDAARALDDCDLAERATKLALSLPVRWPSPDVTHGAAGAGLAQLHFWHTTGHAPFLDRAAQIANGLLDAARQTPEGVFWPVPEDHGSALAGSWYYGFAHGVAGVGTFLLLAAEATGDTRLRDAATAAGETLTTAARGGPAGTLWPVDRARHLSDSPDLARHWCSGSSGVGTFLVRLWAAGGAADDTLRTLVDGAVDAVRAGRVTDSPATCHGLAGNAELILDVAEFTGEDRYRADTELLVEHLAAQAVLRDGRLLVPEENRRTVLAEYGTGLAGSLSLLLRMRHGGPRAWLPEGTTP	putative SapB synthase
OPGPOEIH_04168	20	-3.19563	0	-0.713162	-0.0356581	0.277807	-0.163527	-1.60604	FALSE	0	train	0	FALSE		NPDC058195	1883	Streptomyces	Shen Lab	MTASTAGGHLAEELRAIRERSGLSLAALAARTPYSKSSWERYLNGKKPVPRQAVQALCALTRTPPGRMLALWDLADAEWSGRARALSAPRTGPARPPEPQAYGEEQEAPGASAAPGASDVPGASDVPGASGRAPSAAARPGVRRWAVTTAAVAAVVGATVAAGALVGGAPKEPDRPDRTGAVTERLIRNPGCRADSCEGRNPVAMGCGGAGMITTLATHTASGGRRLELRHAALCHAVWVRTTGLRPGDRVELSLPTGRSQQVSAEGTHDTGRYLSTPMAEGDGRSGTRICLTVPGGRQECFTG	hypothetical protein
OPGPOEIH_04169	18	-2.49183	0	-29.0451	-1.61362	-1.40939	-1.65298	-1.43497	FALSE	0	eval	0	FALSE		NPDC058195	1883	Streptomyces	Shen Lab	MPRWKELPDELTTSEQQLLVQLRRLKDHSGLSLAALAGRTSYSRSSWERYLNGKKPVPRKAVEELAEVCGTEPTRLVVLFDVAERARAKEAGRTDGAPQGRSSERETAEGTGSAKAPDAEAGAGKPVDAEPVGAQTPDAKTVDAQTPDAKTVDAQTPDAKTVDAQTPDAPTPDAESVDAKTVDAGAPVAEQREGARPPEPEPAPSRDGGPRRNGRTVPLGWAVGTAVVAVAAAFGAGMLTGGARGGADAPEARPSGVVAAGAGYLRGRTYPCAVRREHRELRAGHSDTREMLLDINSTGFDVVEAQCLLREKGFDPGATDGLYDERAKGAAKKFQQARRLVVDGIIGQDTWRELRR	hypothetical protein
OPGPOEIH_04196	36	-1.70622	0	-81.2	-2.25555	-1.43785	-2.04413	-4.07926	FALSE	0	train	0	FALSE		NPDC058195	1883	Streptomyces	Shen Lab	MNRAKKSVGYRCEVLAVEFFGDTGQMARYVLGTFETISPVLAVRWLGGQALWIADRLNDDPESGPRLDLEGAAWVQSLRRLPIGSTPNRPVELRAWYADRKGQREAQAHLKGGNPLLVVVPDTDCTYTLSAHPA	hypothetical protein
OPGPOEIH_04198	9	3.0995	0.333333	9.30142	1.03349	1.60939	1.02345	1.73011	FALSE	0	train	0	FALSE		NPDC058195	1883	Streptomyces	Shen Lab	MRISRITAHNFLSFAEFGMDVGEGLTVVTGPNAAGKSNLGQVLNAVSAFLSRHRDGDQRDLLSLYEQAGHHGSSAFTLTVSFELDQPWEQELVTDFVRASYISVGSQKYQGMGPGTEDFEQAAESLITADSVAALFRGTLRLDFDSHRDSGWSCAWQFDHGETRSHIQMEGPCQQQLRPGAAQGWKTVPMEQVTEDPPPELVDFPAILNGLEQPVWFGVLTFRDPYSSRPASMVGLYRALKLAERNSVPFVAVLGKIWAAGVSVTTNRRLPARRRFALRELEGPLDLSDGSRTPAELYRLKNGVREQRERFHRAQEVFHTITGAFLDVQASPEADEMVIDVVIDTGHGERRAEFTGAGLQEVVLLATLTAGEPGRVVVLDEPGVQLHPTMQRRIARSALREVQAVLITHSADLVPAATPQDLTRIVRLAPGADGATTVRRTSATTASTLAGWIQNLAASDTRALLFARAVILCEGATEVGALGHWWNNSATRPGPEAANVPLLDVGGDNNFGGYINYLRAFGIPWAVIADGPALRGDSGLARQLAKQRLRPAGPPDDADDFPAWSAYWKPAGVFTLADRFGDDRSKSGELEAYLRRLDPQLFDQARKETTSKPRAGALFAARYPHAAPPEVAALYEDVAAYLALG	hypothetical protein
OPGPOEIH_04456	10	-2.989	0	2.64039	0.264039	0.499783	0.29141	-1.24392	FALSE	0	test	0	FALSE		NPDC058195	1883	Streptomyces	Shen Lab	MTVKEYGTAEELSRDYWSADPSDPRATRAWLTANRWPGDGVRFLEVPEAGAVCAVRVQDDHAGFARLNSTLVAAGAGRDVEQPDRDLAAARAEGTAQLNVCALGYGPSVFALRDGEIDAPALVDALEEYAAGQGRLLAFLHLDEESPVLPCLRERGWSTGVTDRYYRIEDVGADEDAFLARFSGDRRRRIRRELEALERSGATAEIRQGDVGPEIQREVAELEAYADEKHGIVGDPARLLRVNERMQRAFGERYFVTLVRDDQGRAVASSTGAVGRRDVLLRMVGLGPGSEDDGAYFHVAYYLLMELARMNGASNVLLSTGTATPKLRRGATARPLLSAVPGRAPAHTSLLRRTDAALAL	hypothetical protein
OPGPOEIH_04458	10	-4.04033	0	-0.707902	-0.0707902	0.0488726	-0.0342877	-3.51123	FALSE	0	test	0	FALSE		NPDC058195	1883	Streptomyces	Shen Lab	MSARPRILDGGTATGLQAAGFPMVEPWLTSAALRDAAGLDALVRIHASFLESGSSVVTANTFRANTRALERMGVPQEQRAAYVRRAVACTLRARDEAGRPDVLVAASVAPVEDCYTPALTPDSGALLAEHRWMAAALADSGADLVLVETQCTRREAVIAVEAAVARGLVPWVSFVVAEDGALPDGVPLRAAARACVEAGARAVSANCLPLAAVAPALERLCGLGVPVGVYPNLEDREALDEWEHSTHTLPPALSPPAFADLADAWARTYDLDFIGGCCGTAPEHIRALAATWQEEDAA	Homocysteine S-methyltransferase
OPGPOEIH_04742	707	0.707724	0	-3708.15	-5.29735	-4.94587	-5.3516	-3.07834	FALSE	0	train	0	FALSE		NPDC058195	1883	Streptomyces	Shen Lab	MTILSKGANTRVAVTATRAVLEWRAGAGAPDVDASALLLARDGRVRSDGDFVFYNQPRHASGAVRHAGKRPGADALDVDLSALEPDIERVALCASADGGTFGQVPGLCLRLLDAASGAELASFPITAATETALVGGELYRRDGGWKFRAVGQGYASGLAGLATDFGISFDDAPPSATPAPAPALASAPAPAPASAPAPAPASAPAPVPVALSAAHLPAPVSLPPSPAHVPAPPPYAPVAPATPSGQVPGEEQLPAEMRQRLSLRKEQVRVSLSKHGLPQVRARVVLVLDASGSMAGLYRRGTVAGVAERMVAVAAQLDDDGRMQAWTFASNPARLPDLAVGELPEWLRLHVRVGQVYGFGRRKPPKGLLPGQIDMRTVGIQNEEQKVIAEVRAFVRAHPLPEPTLVLFFSDGGVHRNREIEQELRAAAEEPVFWQFVGLGRSQYGVLERFDTMPGRLVDNVGFFAVDDIEQISDQELYDRVLSEFPSWLRAARQAGILR	hypothetical protein
OPGPOEIH_04937	946	-4.01376	0.00198413	-4132.2	-4.38662	-4.00787	-4.43685	-1.58187	FALSE	0	train	0	FALSE		NPDC058195	1883	Streptomyces	Shen Lab	MSQKPQETALSKCPGCEEPLEPGDLFCGACGYDLSAVPPVPKDHPTIALVTPPAPDAPPAPGGPDGSGDFELAAPDPAAVAPPPAPAPPPVPASGPAPDPRTAVAEPAAATPPAGTKVCVACRAGRVDTDGYCENCGHAQPRERDHMEQELGSVAAVSDRGLRHHRNEDAFAVSTTALPDGSPAVVAIVCDGVSSASRPDEASAAAASTASEALLESLPRGVHPQQAMHDAILVASEAVNALAREPVPATGHEQHRRQNAPACTLVGSIMANGLLIVGWVGDSRAYWVPDDRTARPARLTEDDSWAAQMVAAGLMNEAEAYADERAHAITGWLGADAYELEPHTASFKPDRPGLVVVCTDGLWNYAESAAEMAAAVPADAGQRPLHAAQVLVGHALDGGGHDNVTVALVPFAVEPPGAGSACGAS	hypothetical protein
OPGPOEIH_05098	75	-3.63067	0	-217.99	-2.90654	-2.37255	-3.01757	-3.28044	FALSE	0	eval	0	FALSE		NPDC058195	1883	Streptomyces	Shen Lab	MGDGRPGGDPATVRPRRRWPWVLLVVVLALTAGGAAAVVLTAAALSRDGTQPRRITYRVTGTAEDVTVTYPSWQEGGLAAARLRLRTLPWTGETLTRGFMSGGSFTVTLGAAGGEVSCAVRVDGGPVRTATASGAFATAACDGF	hypothetical protein
OPGPOEIH_05191	96	-3.27981	0.0163934	-29.3077	-0.318562	0.243701	-0.325607	-3.18308	FALSE	0	train	0	FALSE		NPDC058195	1883	Streptomyces	Shen Lab	MKHGIAESGVRPGAPRPLPGFGKTLLFDVALWVVLAGAGGWGFWSALQPSVVRDLVLPFAVLAVAVPGSRRWPGAAVFAVNGLCALGLADESNPANAYAVALGAMTYLLGARAKVGRVPLTVLASCLVIDLALCAVLGRGAIWWFYAVTILPVALLVPWLVGRYQQARRALVSDGWRLARTLEEQQRFVAEQARLRERTRIAADMHDSLGHVLSLIALRAGALELSPTLSSQDSADVAELRKAVSEAVDHLRETVTVLRDGPDADGDHSSIESVEELLGRARASGIAVDLVREGDSPSLSPLVGHAVYRVVQESLTNATKHAPGSSVHVRITHEGGRTEVSVTNSAPPAGPLPGVVRGNRGLAGLRERVGALGGQLRAEPFERGFRVTAVMPDRVGGGRTNRLPQSAPDDGAESARRMGDARRTVRLRFIVAFVAPAALALIVLPAAGYLAYQLATCILHPTAYASIHVGQQRQEFDGLLPLQSYPYPTDAARSVPRPAGSACEFYRSNGNLLDEVDLYRLCFSGDRLVAKDVVPGNPDRS	hypothetical protein
OPGPOEIH_05274	7	-2.936	0	13.0965	1.87093	2.13178	1.96574	3.51684	FALSE	0	train	0	FALSE		NPDC058195	1883	Streptomyces	Shen Lab	MQHLIRRLHIAVQPHLAEVTLPAFPQPRNTRISLFSVRVKWASLALIPLFAVVSLEERAVQPGTLWALAAACAADRTVLVYQRYCRR	hypothetical protein
OPGPOEIH_05284	18	-4.17157	0.0333333	11.3521	0.66777	1.3158	0.601595	-3.46999	FALSE	0	train	0	FALSE		NPDC058195	1883	Streptomyces	Shen Lab	MSDPHDPLRSLFKEAAAAGQSRARSAPPSYITARGERARRHRMVGLAVGACLVLSGTGAAVVSLLPGSPGTTVPAVTPSPRPSPSPSPTKPEPATSSPTTPQTSTPRTTPPTQVPSSGETSPNAPSGPGAPASPTRSATLPPS	hypothetical protein
OPGPOEIH_05342	8	-1.75506	0	11.9014	1.48768	1.7962	1.44925	-3.04308	FALSE	0	train	0	FALSE		NPDC058195	1883	Streptomyces	Shen Lab	MRTPRLFGYQQLPDGAIMITRRCRTTRVVRGKEQVSALLSALRSEDAQTVLSRYAGPARETHTT	hypothetical protein
OPGPOEIH_05616	7	-1.25943	0	-1.80474	-0.25782	0.406118	-0.475479	-3.06143	FALSE	0	train	0	FALSE		NPDC058195	1883	Streptomyces	Shen Lab	MAVENWEEVLGIFTDSKFPPVSRTDVTKLQWIADSHVDPWHFEWGAVGPPGGYEFGWNKPWSLNNFWPVNYQVGFNISPDLKDPLPQDKAVYQWHFHARQILGDALGNGSSVFSLYSFDDVSNTIKGVQRYLDTWFQTVKGWADEIDVPDSEMQGSAAGQFRSMLIGVANQFTDLHTQMINPSDPSKEVDDARTAVMTQLQNLYHVMYAYGTEHNAWPAQILSDLFHEEFGEGSYTFNNGWLTTKTLGDPNAAGFWAAFEQKAKSRWLDQVAASLDQPAADARAAINSSYGTAKNALVPLHKPAWDAPASAGKGGLNGDSTTSDAIADLLKGLTNPKGGASDLPGAGTGDASQFPGGEGDGTFGKDGDGAFGPNGPEGENEGPGSTLEDQLKNLNAQGPGSFGTGDVTGNGSTGAGNTDTDQSTTGPGTFGPGGLPSIPPGSVINKDGTVTGPDGKPLKNGDGSLYKAPPGAFQQQQKQQDALRRQAEAEQKAHQQQAKAQEEAQRRAEQQRRDNEKALARLRESSRLSSDYSGPRTSGEGGTQPGKGVFKVRNADGTFSEYTSGKGGKQSVGVEPTGRVRTTSLDPSAKAVEEANATGRRTSSQSPMMPPPGAGAGAGAGAGQEQHRERKSYLDEDEETWGTQECTTTGVIG	hypothetical protein
OPGPOEIH_05865	20	-0.842215	0.0294118	72.2248	3.61124	3.88937	3.57917	0.408351	FALSE	0	train	0	FALSE		NPDC058195	1883	Streptomyces	Shen Lab	MVGANRFGQQLYLANLHAARNGKRRDWVAHQRRRAQAPPVQFAPVRWRQLLLFRMPPNHAALKNRAAAVNSEMVRFCDAILRDHAARHGWSRKQINDTARSLKLLQVLQDTPGAKINASDVLELPGLGGTAASTMEILAAADLLIDDRTAAVHRYFTKHTVGLPPEMRDQLGIWFQVMLGGSKNAPRRLPRHPQTAHLHILGMAPIWHMWAARGVQSLAEISREDVIAALPPSGANRCFAEQGLRGLFDILKARKQVFTNPARGLPATHSGSTIPLPLDTELIRAALNSDDPASALAVALVAFHGLTGPQLQELALTDIRDGRLTIDDRTIPLAGPVRTRLAAYLDHRARTWPTTINPHLFINRRTGPRTNRVGRGFPWVKLGVTPQALREDRILQEIHATGGDVRRICDLFGLTVAGAMRYTTGLEHPDLTGRPVDGHAIPHPDSHESS	hypothetical protein
OPGPOEIH_05941	29	-2.22812	0	-24.6118	-0.878993	0.318331	-1.03896	-3.54741	FALSE	0	train	0	FALSE		NPDC058195	1883	Streptomyces	Shen Lab	MITGYDTVLVAHGPVPPAMERFFGRWSARWPQPRIATDSEGSGDFLPWAPGAMTWAESTDHVLVARDEEMLAHWDEFGYALDAREEGPFALVYEPAEWQTLKAVALEDPYVRTSSGYEPYEITFTGSRLWTVTVVSPGEEAFRRSVVDTITACF	hypothetical protein
OPGPOEIH_05965	21	-3.11829	0	7.38924	0.388907	0.818406	0.337899	-1.84649	FALSE	0	train	0	FALSE		NPDC058195	1883	Streptomyces	Shen Lab	MLVYPSAIDLSTRTLRYLAGQLDSRRREIGTRWRRLTAGRQNLLALAHLRCGDTYAQLAAGFGIGLATVCRCVREAIDFLAVLAPRLDEAMATARTKAYVILGGTVLPIDRIAADRPYCSGKKRHHGMNVQVLTDPFGLFRNQVGNHVDAAAYGITWARAREHALTRTERTSGLAKRPYDLRHAGISFWLYSGVDPAECARRAGQSIEVPPLRQVPRRPARAGEPPHRAVHERVAARQPR	hypothetical protein
OPGPOEIH_06036	13	-1.12097	0	11.5114	0.885495	1.21488	0.825049	1.30986	FALSE	0	train	0	FALSE		NPDC058195	1883	Streptomyces	Shen Lab	MTELCEIPLDRLRAPEGAYDEYIYHWVDTLQTYWLRRPGLVEKLTAAIELSDPSVARIAPPDLLQGQLYPPINLFYHFVTRGTEGFTPALIEALKLHQAYWTLSEERSTETGGSIALGPLAIACLAYDGKFPIGVESEYLPKHLLQHTWLGEFPT	hypothetical protein
OPGPOEIH_06680	35	-2.29225	0.0178571	70.5688	2.07555	2.32299	2.08557	-2.01596	FALSE	0	eval	0	FALSE		NPDC058195	1883	Streptomyces	Shen Lab	MPRRRPETVTQMRVLLSEMIADPARRCFAVRRCADDAVIGSTSLYDLDLTESRAEIGATWFDRSCWGGPYNAESKLLLFGHAFDDLRLARLALRTDNLNVRSQQALSRLGLVHEGTLRSHMRRQDGTRRDSLYYSLLADEWPAVRDRLRARVAAKTT	hypothetical protein
OPGPOEIH_06766	60	-3.67226	0	-56.4445	-0.973181	-0.165847	-1.05051	-0.286202	FALSE	0	train	0	FALSE		NPDC058195	1883	Streptomyces	Shen Lab	MTVTALPLPPAPPTAALAPPIYQPAPVGAPDDTPRVFAAISAVMRDVMPVAKDKENQQQRYKFRGVDDAMSAMAGPMRAHGLFILPSIAERRAERRGEKMTHVNITMRYHVYGPAGDCLTAEVPGEASDFADKATNKAQSAALKYLLFTLFMIPVDGRSIDDGDREHPVEPPAEHRAEHRQRQQQRAQQRQQRGQQQPRRSQRAEPGPWEQPQPQQQRRNYLAEAEHADNPHQFDKIRAAAAENGAPADYLARLDAIAAKKRAAAEQGQQQPHQQAQQAPPASPEAAAEAAESALRVAASKANLATLDADFERVYGLPIEQANAQQLNQFRTKIEAAAGGAK	hypothetical protein
OPGPOEIH_06994	8	-4.20529	0	9.52525	1.19066	1.69863	1.27935	-2.72151	FALSE	0	train	0	FALSE		NPDC058195	1883	Streptomyces	Shen Lab	MPMGTEVEDVAFDHLLHYVPDVPEAVRAYSEAGLPAHANDVADGFRNGGWRLDERYVEILSVTDPVAVRASRYARGLDLLAPSIDALEGPAGAITFAVNVTDAHAVARALRARGHQTEVLEVELAEHGMSFVEVFIVDGPAWWPFFITYTPPRERSLANVPDAAFERGPYDLAGMVVTAPAPHRAASELGALLGLEATGHRVPLPGCAVEFEQGGREGITAITVTGPQEHASGRVLGLDIRGTP	hypothetical protein
OPGPOEIH_07057	50	-2.59553	0	-108.641	-2.21717	-1.83476	-2.26932	-3.53897	FALSE	0	train	0	FALSE		NPDC058195	1883	Streptomyces	Shen Lab	MLWHAIPPSRRYTKASHDIVRHRRMASDAKILLLYVQGLPEGELGRALSEYGRELGITGRAYQKAKAQLTAHGYVHEWRRQGPRGLWVTDQLFANLPLTEEQAREVRDGMALTPMASPATAAPPSARQPTVGRPGSPVAGRSQPVDEERVENYSHPPSEAEPTAEAEPTAEAGPAAAVEAEPGAGAEPATQTEPATEAEPVTEPEQAASEAGDVPPEVTEGERVLLSLRHVNPQLHLGVREARGLGGLAAEWMRRGIDAAGLRRALANELPADGVRSAVGFLRYRLLTKLPEPVAAPATPSAPVRPSRSLVSRLVTCAGPGEEHVFRTADPEETHCLACSQDAAWRIFRRRTSGDDDQPEPPVPWRERVAALAAAPGGDR	hypothetical protein
OPGPOEIH_07059	39	-3.7497	0	-62.8087	-1.65286	-1.38781	-1.6739	-3.43276	FALSE	0	train	0	FALSE		NPDC058195	1883	Streptomyces	Shen Lab	MHSEGTAGRDAGHGASADAPRGAEDGRAGGSPRSDSTEDARLWPEPAPEPEPEGNPESQEPANLPVAPVPHIVIDGRYELLHSLGRGGMGEVWEALDTRLDRHVAVKGLLSRDAVGAATQEQMMQRARREAAAIAKIRHPNVVAVHDRVESGNQVWIVMDLLDARSLADLMRAERRLPVRRTAAIGLQVLSGLRAVHEAGVVHRDVKPANILFAKEDFAILADFGIATFAGAAPLTKAGELIGTFKYLAPEILSQTSQESHATAASDLWSLGVTLYEMAEGRHPFDRPNEYEVLVAACRSTPLPMEYGEELAGVVGQLMHKDPNRRLSAESAEVMLRDILRRTAPVPVGQSAGERAGKEPVREAQEEGQPGSGSGAGPNSSSGAGSDSRSGSDSGSGSLEPPLQPPPPPNQNQHQNQHQSPNQNQNQSQNQNQSPKKRRPLWLKLSAAVVCGALVLGAGWFAAERMQGGGAQGPGGKTGRGGESEPYITTHPILKVGVKADQPGLSVKGRNGTYRGYEIDLAYAIAQDMGYTRDQVTFQSVSSENRSTILQKGDVDLVIATYSITDERKHAKAPDYSVAFAGPYYVASRGFMVRKKAKRVSIDDARMLEQRQYEVCTARSSTYESWLPKAGYNMTRSLPNGYDRCVGDLLNPKSSVYAVSTDDVILAGFVKRNPAELKRLDSGPGAEGYGVGMKPDETGLKAEVCSALRQIMADGVWEKLFTDHLGPLLDRTSPPNKPKLAECTSS	hypothetical protein
OPHCAJDA_00128	7	-3.797	0.125	2.36923	0.338462	0.772889	0.201108	0.00356574	FALSE	0	train	0	FALSE		NPDC057172	67304	Streptomyces griseorubiginosus	Shen Lab	MSIASDKNAQTQRAWHRELALRIAAGLVAKALWSVVQTAARFCGL	hypothetical protein
OPHCAJDA_00461	10	3.79675	0.333333	9.87231	0.987231	1.30503	1.08806	0.710184	FALSE	0	train	0	FALSE		NPDC057172	67304	Streptomyces griseorubiginosus	Shen Lab	MAEVWDWSNDRSFLEWLSELIGIRIGVAVADENLRSVVERSMLAMPDRERNHYKAAHELLGRSALEAFGLAGAVEALHQSAILDVRDIVGDYGLAIRAVSFVVGRTFNGTGTELLDIGESEAVTARFPLRYLNVERGNEIVCEAFQAHGGRLSDVVKIAIERINFHALRSPVPWGNDRVWKDVLDLSELFASESVAASYGKFFDQRFINYLANNFEEIGSVNWRKFEALVAEYFDRAGFEVQLGAGRNDNGVDLRVWESGASIDSTPPTLIVQCKRERRKIQKVVVKALAADVTWEGAQQGLLVATADWSPGAREVVTTRGYPVTEVNKDVLRTWLLEMRDTEKGLWLPQ	hypothetical protein
OPHCAJDA_01067	16	-4.0576	0	6.65573	0.415983	0.866185	0.363592	-2.02516	FALSE	0	train	0	FALSE		NPDC057172	67304	Streptomyces griseorubiginosus	Shen Lab	MPSATYALMERWFQDAAAQRGPMNLAADREQAAGLADMYRPLPGVADEPAEALRPGSYLMTPDGARDDLVILFIHGGGFRSGLARGSRGLGAHLALATGARVLLPEYRLAPEDPFPAGLDDCLAAFDHAASLAPRIVVAGESAGANLALAVLLRRLSDRHPGILAGVLYAGVFDLRKERFSEGSWTANADTDPLLPDELGQAMHDDYLAGHPADDPLASPVVADLTGLPPLFLQVSGAERLLDDSLTVADRAARAGVEVDLEVWPKMFHVWQTAVGFLPEATEAVARTAAFVRRVADGRFVDGASLLGGPASLEEVL	hypothetical protein
OPHCAJDA_01128	23	-3.811	0	24.7234	1.07493	1.74229	1.16308	-2.02945	FALSE	0	train	0	FALSE		NPDC057172	67304	Streptomyces griseorubiginosus	Shen Lab	MEPRWLDEREERAWRGFQDMRITMTALLARRLTRKCGLSEADYSVLLHVSEAPGRRIRSRDLCRILQWDRSRLSRQITRMESRGTIARASCDDARGFDVVLTETGLAAVRVASRIQLEAVRHCFADLLTAEQLDVLGDITELVTKHLATEHDDVPAD	hypothetical protein
OPHCAJDA_01245	5	-4.13275	0	-3.77662	-0.755324	-0.547502	-0.584	-4.77796	FALSE	0	train	0	FALSE		NPDC057172	67304	Streptomyces griseorubiginosus	Shen Lab	MRHRIAVVGSGPGGLTFARVLHRHGHSVALFERDPSPDARPPGGTLDLHEGMGQLALDKAGLTADFQKLSRPEGQAMRILDTDGTVLRDWRPRPDERAHPEIDRRHLRDLLRGPLDVQWGRSVTKVVPGTRDGVRVEFADGRQEVFDLVVGADGAWSRVRPAVSSVTPHYTGVTTVETSLDDVDRRHPDLARLIGDGSMAVYGANRSLTAQRNSGGHVKVYAKFRAPQDWHADLDPPT	Flavin-dependent monooxygenase
OPHCAJDA_03070	19	-4.45433	0	-25.5451	-1.34448	-0.701888	-1.62525	-3.16932	FALSE	0	test	0	FALSE		NPDC057172	67304	Streptomyces griseorubiginosus	Shen Lab	MSGDQPKDIVLKMMSLLVDPSTSEQARQYLTESYVQHNPNIDSGADAIIEWTKTDQAREARESMRPAPEPPVFVTEGDKVVMMLARDLPDPDDPGKTYRSYWFDMWRIEDGKLAEHWDGAPKEAAE	hypothetical protein
OPHCAJDA_03100	10	-3.444	0	-8.96601	-0.896601	-0.355309	-1.17132	-3.08234	FALSE	0	test	0	FALSE		NPDC057172	67304	Streptomyces griseorubiginosus	Shen Lab	MEELAGRLAPLDPDAGSALRVVSYYDELLAHRGGLESVVRGAAVLSGAPARMMIPGWRCAVRILPDGRRDDEPGPAEAGWASVSQPDPSVTLWIERLAPPGPVDAVILERALLAARTVLERTPGRLAISRNDPATVEVAIDADAPPEARARAARQLGLTAGQLVRVVAWEGRPAQLQAAAQPISVADSRQRVGIGPAVPVENAPDSAQAARLALRFASDADDHRVVHADDLGVLLLLGETISEAHQRWRSHPDVLAVQRAAGHAAWVLPTFDAVAVSDSLRTAAAILVVHHSTLQKRVSQFPRLLGWDVTTPSGRLRLQLALFVVRLTQQT	hypothetical protein
OPHCAJDA_04094	87	-4.22377	0.00181818	-39.4469	-0.464081	0.621106	-0.760747	0.636532	FALSE	0	train	0	FALSE		NPDC057172	67304	Streptomyces griseorubiginosus	Shen Lab	MEPQTADPTKSPSPSPSPSPSSSPSSSPSPSSSPLPSPPLSPSQAAPGPLASFVRFVVCGGGVGVLSSFAVPMVAMTMPWAVANAVITVVSTLLCTELHALFTFGTGRRAGLRGHLQSSGSAAAAYAMTSAAMFLLHTAQPAPTLLTEQTVYLTASAMAGVGRFLVLRLYVFTTTRAPHPAIHRTTLPRLLLPRQAVSTAC	hypothetical protein
OPHCAJDA_04306	15	-3.745	0	-0.823859	-0.0549239	0.208642	-0.0839312	-1.67566	FALSE	0	train	0	FALSE		NPDC057172	67304	Streptomyces griseorubiginosus	Shen Lab	MIDPSRSAKPGGDAPRTTPGAAAAPVRPEHRHPEHPRPEHPVHAAPPERRHSDVRRPRPPRVEIPDVTTSIPKSVPRSQKDVCALGRKYGRWQEGSAESVICDQTYTR	hypothetical protein
OPHCAJDA_04527	30	-3.69775	0	1.38693	0.0462311	0.268946	0.00874442	-3.19711	FALSE	0	test	0	FALSE		NPDC057172	67304	Streptomyces griseorubiginosus	Shen Lab	MLSAGRRRAVEGAGVVEGGGQRSGVSRGLVLLAGRRPTWRRGRVGRGIAAVEGAGVVEVGRRRSGVSRGLVVAVGRTVPWRVVGVGAVVGLLVVWLPRLLGGTPDAWLGLNLLRAAALVFALGLAFLLDDPARRLTTPVPTRRWARTGLRVALVTPVAAVWWTAALLLVPAQSRPPVGPVTLEAGATAALALAAACVVVRFSEEPEPGASVAAGLLTFALLAPALIPSRWDMFVPVGDPAWAAAHVRWAAVLTAAVVTAVLCAPEPVRSLRSLRAAS	hypothetical protein
OPHCAJDA_04651	43	-2.9352	0	-44.7661	-1.04107	-0.601891	-1.10796	-0.206616	FALSE	0	train	0	FALSE		NPDC057172	67304	Streptomyces griseorubiginosus	Shen Lab	MTGRYRLVESIGQGGMGRVWRAADEMLDRQVAVKEMRIDGLDAEDTRTRRERTLREARATARIDHPNVVRVYDVVDEGERLWIVMELVKGRSLERMMVEDGALDPRATALLGLGLVEALRQVHARGVLHRDIKPGNVLVESGSRTGRRIVLTDFGIAAMQDAKALTMVGMLVGSPDYMAPERVSGRPQGPPSDIWSLGATLCAALGGRSPFSRDTTLATLHAVLYEEPELPAAAGPLTDILAALLEKDPSIRPGLDEVEAALHVVAFPAPTPTLRVGPLEDPGTPEVPGAAGAPGTPDAPDPGVAPVPPDGPPPAQPEPEAPPSPWVPRESPTPAYLEPGVVRAARDPRVPAPTTGGEPVVRESPGGPGQAEPSDAVPLAFLGAAGEGALDTPPGTGARPETDAETPPPAETAPRSATEPTEPTEPSDRFGGAERSESAERPSPAEPHTANEHPTTTEPPTPSEPLGSAGRSALPELSRLPEQSSAEPPASAEPFAAGVSVGVSVGGDPVSVSSEALSEESSEVRSEASAGNSVGAVLRAGATTASTPLASAPTQDSLSAGVPTEHYPMPDAPTRDTPTRVASAPTRVGPRPGVSLIRGNPAEPDTDAGHASGTGSTSPSAPDPDPDTHPLPGRDPALVLGPHPHRLPPEEPPGEAELPGPVRPAAPSHHTRRRTALVAAGGVLTATAVVVGIVLATTSGAPGDDQAGGSSSASSSASASVSETGASTPTGTPSPTVEGTSRPRSLPPGAHEEAGGFAWATPTGWRRDVKTGAEVHYTSPDGRQELAAKSSLARGDLMETWETSEQNAHQGQDYRKIRLEETTFRDHPAVVWEYTFTLGGIPWHAQLLGFNEGDKSYQINTWYQPDIEQKALDTYEKVKDSFTVL	hypothetical protein
OPHCAJDA_04968	15	1.5189	0	-13.2774	-0.88516	-0.598092	-0.921837	-2.14632	FALSE	0	train	0	FALSE		NPDC057172	67304	Streptomyces griseorubiginosus	Shen Lab	MTAAAERGGAHRLIAEQRRHQPDVVRLARSLCLAAQAEPYFLRGARLRFAPDSGAGLEARLCFSPLVEAADSRALVLYPEVSAELRRQLHDHDPHLLSLVRDFTRDAHRRAPPLVRGFEELLWSATVGPPLSEAAIERILAPLYGQVLADSGASAEAGRWILRFLPRLPEAVRESQPAWRLRVMAAERLGMEPPPALADRADAEELRAVRALVHGEVDIGVRPVADGLVLSRPPEPGALVCGASGAGRVRLRLRGALPGTQWHELDLHDGEHAALNVSVAAETRTDGTLLAAQAELGGSLLCARAGHRAAAATTADGRTVLRIDDGEYVLPVELPDQPRVLAVADAGPPATAVVSGKGLHVITTAADGGADAVLHPLSVPPTAVGWSRTAERGVLCLATGTDVLLVDDGDPDRVLRTLPHPAQVVRLWCSVRAGLVAAADGDGGVTLHDLVLRTVRGSWRTDTAVTALCGDPASGAVVWGTADGRVWGSRTSTGLEGEDPGPAAVTVLGVLPEPASALAVLPEAGLVVAADGGDRLLRLAWPDGGAADAVPMPFRVRDVHPATGGQLLVSGHGGEVEIRTEDGRSRLLTPGPLPAPPDEMAPGPLRDSVGVVLPARNPVLPPGFRRWGIGHVCLPASLPPGTPEFSALLTRARDQGLHVLAELAPPDETVPHAELLYRAHDLLEQPVDGLRLTGPTDRWPTPLVDRLRHLLAAHPRATVVTTGTAPFGPGHIQLGPPPDPGIDGGAESVPPARPYLGWSLPDGLAYPQAALLLALPGCHEVSSSVLAPSGQEPSPLRLLLAARAGQLALRHGRVERVPTGVAGVSGVRRDHAGQTVLCVTSTVGVPVTARVPLQDATTETELIELAQEERDGPPQVLRPAADGVVTVALDATRTRWFRVRPTAHPPPNEPTDPFVPPAR	hypothetical protein
OPHCAJDA_05787	8	-3.775	0	-0.912565	-0.114071	0.0674123	-0.134004	4.27581	FALSE	0	train	0	FALSE		NPDC057172	67304	Streptomyces griseorubiginosus	Shen Lab	MGRRERRARQRQAIKQLLDGPPRKPVCGQAKAAARARERADTEPRMPKNSAEEKRLARERQAATGKPYAVCLAEVRAEYAARQPQQPAPEEQ	hypothetical protein
OPHCAJDA_05790	10	-1.83389	0	-6.08603	-0.608603	-0.30289	-0.869323	0.65979	FALSE	0	train	0	FALSE		NPDC057172	67304	Streptomyces griseorubiginosus	Shen Lab	MQQHTVQQLEGGPRSGKYVYTGGNRRIGRYVECCAEPYLTVMASPAEERDACPAWQDIGHDTAADAYAHMRTVLLAKLDLGGHLADWSGCTAPVGGRICDEPTKRIARIPPMHFQEPLCDKHRTQDTVEAMWDGPGDWSGSW	hypothetical protein
OPHCAJDA_05809	6	-3.625	0	-2.99315	-0.498859	-0.377193	-0.526328	2.63419	FALSE	0	train	0	FALSE		NPDC057172	67304	Streptomyces griseorubiginosus	Shen Lab	MTPDDFTEAAPEARPTAHAADAEAPREATERPRDWLDDILAPASPAPTGKPARPEDDEGDELEADPRFRLLRWLRGEKSAKGAAAEPECAHVRTVPVHAQPYGELVAMLCLDCDEQLEAPDPDEEADDEETPAATGIKAGARPGRRAPVSKRPQRRRQVSISHVRPILFTLSAGAFGYSIGLTDALGSFLPAVDHGAFGTIGTVLALGAAYGTWCVLRMPGVAGILPGGIAGRCAACMVVATAAPGFAPDVMALLNQYGAYVGLDASAVALLAASTALCGGLYWLVDRRFKGFWWPVRWLARIPLASAVLAVALYSPGPR	hypothetical protein
OPHCAJDA_05826	7	-2.251	0	1.38413	0.197733	0.706208	0.268211	-0.402047	FALSE	0	train	0	FALSE		NPDC057172	67304	Streptomyces griseorubiginosus	Shen Lab	MGDELQQVVKERRGELHLSYQSLATACAAAGQDASVSSGWLHRLETGAPVVAPSAETLVAMAAGLRMDVVRLQEAAAAQFFGLQLRWNESGEASDLLELVAGLPDRQREALTDLVRAMAAGA	hypothetical protein
OPHCAJDA_05838	7	-1.55148	0	1.34851	0.192644	0.661761	-0.0062521	0.0303461	FALSE	0	train	0	FALSE		NPDC057172	67304	Streptomyces griseorubiginosus	Shen Lab	MTTEPDHVTGPHGSARRIPPASYTAEKPAGVDGWIITAPGYHPLWSQYALGVVSLADIPGVPAANKHRADVTHELHVFAVNPEAGPVDATAIGPDGVPYLTPVNVCEQFITTDDTARRLAFLCVRAVVDGLLNPETGDAPELIRATWSTAIRETLEHPNHPGPVQTDGGPRR	hypothetical protein
OPHCAJDA_05849	7	-2.21143	0	-3.31499	-0.47357	-0.25163	-0.459234	-1.66952	FALSE	0	train	0	FALSE		NPDC057172	67304	Streptomyces griseorubiginosus	Shen Lab	MYPDYDTPRLTGPYRDVHTERASQQEQFGSEEHTLQEWALALAENVGTLAEAVLDATRDDSPDASLTAVRREAVKTGAGVIALLEYVDSLEQPTTT	hypothetical protein
OPHCAJDA_05863	9	-1.90339	0	0.616565	0.0685073	0.404356	0.118315	-0.343419	FALSE	0	train	0	FALSE		NPDC057172	67304	Streptomyces griseorubiginosus	Shen Lab	MTTTPEHRTDIEGDLATRLSGVARGFVADLEAQGRLVGPGEAEVLERLRTQIEARRDLPAAFQDAVDTIADECGFPRDVAVRAATALRRKGLLRDDGEPEPEHAPTPGPGPLTPVSGIVMPRVRPRPAPAPAVHVEQVAGQVPHVRPAAAQPPAVDADRAAAWNRAQAQAVTIATRLRNEHADRLEVSQIAPNHERVTVAIRAASLDDWEYWLRAIGAPHDVVTWTAGYAQLAKGRLDGVEIHLTAHGVPRLLHEAEQAALEPFYLWGRMYDLSRTHVDKHGRQWVFLGQRQAQGGMPVMTQRGHETRAALASIVKTEGHLVAEPTAAAAPSKSAGGQQ	hypothetical protein
OPHCAJDA_06050	27	-3.988	0	13.7817	0.510433	1.25212	0.391759	-1.55825	FALSE	0	train	0	FALSE		NPDC057172	67304	Streptomyces griseorubiginosus	Shen Lab	MWADLLGSEVRWYDAGGIRTRCIEAGDGPPLILLHGVGGHAEAFARNVVPLSEHFRVLAVDLLGSGLTDKPEGPADLDAYLSHMTAFMDAAGVEKAHFGGESLGGWIAMWLALRRPERVDNLVSICGARLMVETDPESRKWTDAGRDELRRLTDQFVKDPTRENTRRRMEWLFHKPDRDLSEELVDIRWRMYQRTDAVASMKESGKMLGKNPERKDGLDFTPDVLKQVTHRTLMLWSSHNPSNTAATAERASAYLPDCEFQVMDDCGHWPQWEDPETFNRILTDFLPH	2-hydroxy-6-oxo-2,4-heptadienoate hydrolase
OPHCAJDA_06274	10	-3.04	0	3.11263	0.311263	0.406835	0.319316	-2.61982	FALSE	0	train	0	FALSE		NPDC057172	67304	Streptomyces griseorubiginosus	Shen Lab	MNDDANRGDVQIGDVVNIHGGSGHIGIVKNHNQNLNNGPVHQQVEFQDLIRAVESLRGRVSADDREVLDGALDAIGTGEPVQPGVLRRALTSIAGVAAVVGDIGVPVGAAVQKVLALLGG	hypothetical protein
OPHCAJDA_07077	11	-4.11275	0	3.83209	0.348372	0.609972	0.374121	-2.21394	FALSE	0	train	0	FALSE		NPDC057172	67304	Streptomyces griseorubiginosus	Shen Lab	MTLYGIKPVYIAGFSFLCLATGAIQLFRHDGPYWLMIIFFVAVAWSNGQWRQAGQRYPPQLAAAAFLVMLLAPFVSAAALVWGIAMEL	hypothetical protein
OPHCAJDA_07078	30	-2.649	0.0769231	14.9344	0.497813	0.98004	0.39894	-1.68341	FALSE	0	test	0	FALSE		NPDC057172	67304	Streptomyces griseorubiginosus	Shen Lab	MAGEGGFPELIRDDDPWQGLDVAGRVHIRVWRWGPGRLTAVISGPGAMTSGAYEEAFALLSSEYPHDTVEVFHHHPGDWIDMAFYAALTVVGDGSVTGTRIFGDALAQRLGPLLYATEDPEDTSAGYGGP	hypothetical protein
OPHCAJDA_07211	25	-4.16708	0.0909091	16.4396	0.684984	1.13264	0.695535	0.527775	FALSE	0	train	0	FALSE		NPDC057172	67304	Streptomyces griseorubiginosus	Shen Lab	MAQSQRPQPTAEDKKNLRLGCGIILAALLAIGGCNALVNDDRGSSSGSSSASSVDDDHPGTVTVADFVGMGLQAAQDAAQADGIYDLDSTDATGQDRQQLWDRNWTVCAQTPAAGQTMSTEDTLTFDTVKSSEGETCQDPTGWGESEDSSISGDDPSTATSTDDTYGDDSASNEAATAGDDTNDSSSSDSSSSIGGTDSTEDDSSSSSSGDTQQAPAGATAQCNDGTYSYSAHRRGTCSHHGGVAVWLASVPS	hypothetical protein
OPHCAJDA_07215	15	2.75186	0.211538	7.72656	0.515104	0.848623	0.525447	0.433574	FALSE	0	train	0	FALSE		NPDC057172	67304	Streptomyces griseorubiginosus	Shen Lab	MDIAKPGVQEHVGLGVLEQCAEARAEEAAPAIAYLGTFGLGDPGPGVRNAIALALVHSSYRHESRSDSPGMTKGVLEALNALGVAFIHREAAAMIYRTTATTVSGPMSASVARVVSTFPHWTSSQEWIRQSAALSVGLDRESLSPKITAFLCRQVIGVLCLAGKEAVAARLLSDHISTELRRQSESVHDSKSVLKESLGGETPTYEYEHEGPEHATVFRAIVTDTRLRRGEGTGRSKKAAAREAALDFLRRHIPGAMAARPQTGMRRSTPLELPASLPHTETVRRIQGLFRLPDTARPLLSQALTHSSWAYENRAEMTRCRQQDYQVLAHLGAQTLIFEHLRAAAQHMVQEPTGEFSFRTLENDVYDSALRQTGLSVGLLLGAGQKANGIPTEVGADAFQAVIGAITVAAGFPATLADRWPRRWEPIWQLVAPATPRPADPTSLLERTAQAMKLQVRHEFRVEGPHHALLYTATGILASAPLGLDTKVEGAAAAAKTPAKHNVSLTVLNALERLAERSPARAFDGADGRDRSLALFLLAHQASVLATETVPIQRWIGAKLFGLHLADNAADLLEWAVGTDELLGLTLRLRPDSLLAVAFRNAIANAADPDHTLDTALAHAMDTLEQFEAPEDVDQAYLQHLVQLCDVYRCLGADDPDTDLPGLAADWQILHRGRVTVPVSLPHARLTGRERAVLDAAVSTVTTNREPISVDLVGDQPLHLRFRSTEPPTLDQVEKTCALWSKVTRSATMEATDHGIDVIISSAHTPAEPGPVTQAVVDALRPGPEPYRAAVADLLHDLKNQLVAARLASAEPAETRTGRLQQQLTASRHLDSAHSLALRLRAATSLLGPRGSESVELGGFLRHYAGTVLARLPAKISLAIPEASRAVRVAVDARALTAALDNLVGNAIEALYDGGAITLDWTADDYEAVVEITDNGPGLPSDIADAFASGQRVRSTKAGGNGLGLLGVRSLLARVGGQLTPVTTDSGTAWLITLPLATPTTSESS	hypothetical protein
OPHCAJDA_08024	319	-3.57102	0	-906.057	-2.88553	-2.28839	-2.89746	-2.81378	FALSE	0	train	0	FALSE		NPDC057172	67304	Streptomyces griseorubiginosus	Shen Lab	MHGTPHIVSDVMTPTVTAVGRGTAFKEIVRIMQDRKVSALPVLDGDGRVIGVVSEADLLPKEEFRDSDPDRYTQLRRLTDLAKAGGVTAGELMTAPALTTRPGATLAEAARTMARAKVKRLPVVDEQGLLKGIVSRSDLLKVFLRDDEDLAEEIRREIVSYRSPPRRSTSRSTTAWCG	hypothetical protein
OPHCAJDA_09024	7	-4.3982	0	4.98405	0.712007	1.13774	0.650931	0.0762407	FALSE	0	train	0	FALSE		NPDC057172	67304	Streptomyces griseorubiginosus	Shen Lab	MELSRRGVLRTGALGGAALLSGGLLSACAGGANTGTGGSGSAGPTGAPKRGGTFVHGISGGSSKDSLSAFVINSASDFGRFCAMYETLWFPSADYTIQKKLVDEYSVNKAADEWTIRLKSGVEFHNGKKLTAEDVLHSFTTLLDPKTAAAYAGSLSDLDLANSRKVDELTVRLKLKSGLTNLPEILSTFIPIIPVGYDPAKPVGTGPFKLKSFEPGRQTTFTRHENYWQHGKPYLDSLTIIDFADESSRVNALLSGQVMGADTIEFSLLPQLQGRAGVSLLHQQTNSFVPLQMRTDKAPFDDPRVRQAFRLLVDRKALNEASFLGHARIANDLYAPSDPLYDSSLPQREQDVAQAKYLLKQAGAENLKVTLTTADLGAGIVSLSQAFAEQAKRAGVTVTVDKVDQATFYGPNYGNWLFSPNLTTPANYFYTCQSSDAPTSTTNYTHFKDPEFDALYRQAVSETDTAKQKELAHRMQKIQYDRGGYIIAGFYDAFDGHSNRLGGLKPDVSGLALYRYADLWLA	hypothetical protein
OPHCAJDA_09052	114	-3.85918	0.134476	241.096	2.13359	2.95801	2.27089	2.59172	FALSE	0	train	0	FALSE		NPDC057172	67304	Streptomyces griseorubiginosus	Shen Lab	MTVEQVATDFGVHPMTLWKWMRRADIDDGTMPGVTGQESAELRESRRRIKLLEQENEVLRRVAVYLSQAHLPGTGRESLALLCPAPG	hypothetical protein
OPHCGHLH_00058	12	-3.51667	0	-12.7038	-1.05865	0.152373	-1.32277	-2.6488	FALSE	0	train	0	FALSE		smc__20242	2596916	Frigoribacterium sp. NBH87	Secondary Metabolism Collaboratory	MTEITDQPDAARSTQEWEARIGAQVRARRLDQGLDQISLARLADVSTSTLQSLENGRGSTVRSLVRVLRALGAESALDTIAPHSDVSPLDVLRSAPAAPRRRVYRPRGPRASRVVRDDAGRRGERPSGGAGE	hypothetical protein
OPHCGHLH_00289	5	-4.156	0	-1.47948	-0.295895	-0.224732	-0.317302	-4.31777	FALSE	0	train	0	FALSE		smc__20242	2596916	Frigoribacterium sp. NBH87	Secondary Metabolism Collaboratory	MSDTPPPAPTTASLAITAGIAFLGLVFAAEALLSPDGSWVTIVVGAVIAVVYGVRTVLAIRRRRAAKEG	hypothetical protein
OPHCGHLH_00347	429	-2.824	0	-1673.62	-3.91033	-3.20014	-4.08696	-1.40941	FALSE	0	train	0	FALSE		smc__20242	2596916	Frigoribacterium sp. NBH87	Secondary Metabolism Collaboratory	MTDQPTPPADGHDDRAGTTLTRETVEPVVARARFDDAGLLPAIIQDAVSRDVLMMGWMDAEALRRTLTEGRVTFWSRSRQEYWRKGDTSGHAQFVRAAALDCDDDALLVTVEQVGAACHTGARSCFDVDPLDPVTASAPAAATGPSDGAAA	hypothetical protein
OPHCGHLH_00523	11	-1.5865	0	-12.4569	-1.13244	-0.968379	-1.10168	-2.78889	FALSE	0	train	0	FALSE		smc__20242	2596916	Frigoribacterium sp. NBH87	Secondary Metabolism Collaboratory	MTPTERTVPRLPDRDSATTLEEWAAGVCDEPCDEDLLYVVLVDVAREPCQSVLRLRGQPRLPYGRDVDVLERLLRDQASACRARGLALVWQRALESDLDDLAVSTWARGVSDRLASGGLRLHGQVHRSPSGFAPARPLSGELAEHVLPDGMAGLLPDQRPVMMRNPHH	hypothetical protein
OPHCGHLH_00582	12	-3.841	0.4	-14.7162	-1.22635	-1.09133	-1.22322	-0.647622	FALSE	0	train	0	FALSE		smc__20242	2596916	Frigoribacterium sp. NBH87	Secondary Metabolism Collaboratory	MLDPESFVAVLLMIAGLVALAVGVPLVASFLIDGVVAMIRGRGLRVFGLAAVGTLLTAIAGVVLLVVSRLLTQDPAGLGSTESGLGGVLIWLAPAMCVLGVVQSVRRLTGRRQG	hypothetical protein
OPHCGHLH_00583	8	-2.51375	0.5	-11.9841	-1.49801	-0.994009	-1.68132	-1.85895	FALSE	0	train	0	FALSE		smc__20242	2596916	Frigoribacterium sp. NBH87	Secondary Metabolism Collaboratory	MGLFSRRTSVRPAEAPPSTEPQADEVGPAQASRAGTEMTEGGQPTRDSSGPVVHTALQQALTGWGREKNSVTLGAVMAELTAGELLVDLTRSTLADPAAGPQHGDVVAIAHQTDNAGKRLLLAFTSADRLARYRDGETPVPFAQPAAVVVDQAVREYEGLALDPGTPETQFIAYSDELRRGLGDDVTASVPVARALAERTIAWPDMLELLRTSPSLYVAEVEQRDAGGEATSTVVATATGEQGETWSVVHTTPAAAWAWAPGSTARAVSFADLAGAALAEGHAGVVVEPGERSVAVTPDELRALADR	hypothetical protein
OPHCGHLH_00967	29	-4.3775	0	-91.446	-3.15331	-2.59075	-3.33071	-2.99007	FALSE	0	eval	0	FALSE		smc__20242	2596916	Frigoribacterium sp. NBH87	Secondary Metabolism Collaboratory	MTLRRAGTRPGAPLHAPERETDVTTTRWTRFLRGWLTAGFSVVVAAFSHVAGGGERPGLLGVVLALAFSVPLCVALARGRVSTTRLLPAVALSQLAFHLLFTVGAPAAGQGPTASGGHHGPLVLTAAVDGASRVATSAGADHVMAMSSSTMWLAHGLAALLTVLGLRHGARCADRLVRLAARRLTVVRLLLAGTASVPESRVVPVTEVATRRPAPLVFLTARPRRGPPVVA	hypothetical protein
OPHCGHLH_00997	6	0.24255	0	-4.0084	-0.668067	-0.490682	-0.713223	-3.27206	FALSE	0	train	0	FALSE		smc__20242	2596916	Frigoribacterium sp. NBH87	Secondary Metabolism Collaboratory	MTDAGGRRAAPGLVVPTRASSAVVGVLTDLGLRPLVVGGTVRDALLAERRGLPPEPPRDLDLEAHGDVSTEVLGAALAPLGPVAVRGAAFLVVSVVVDGEEVEVSVEPLVAGRSVAEADRAAAARRDLTVGAIAWDPVSHELVDPHGGEADLARGVLRHVSEHFGDDPLRGLRVVQLAGRLGFAVAAETAALCRELLPAAADLPVERIWAEWRKLARRAVHWPEALVALEQTGWLARWPDLAAVRDVPQDPAWHPEGDVWTHLGLAARAAATAAEEEGTAPADREVAVLGALLHDLGKATHTQLGDDGRVRSLGHAEAGVDPARRTLAAMGAPRAVVERVLPVVREHMTHVSVPGRPSGPAVRRLRRRLAPAGLDDWARVVDADAGGRAGASRRGAADAWREVSAATPPTPGRGLLTGRHLIDAGLTPGPAFRETLRAAAAAEDDEAYVDEAGAVRWLAARLG	Multifunctional CCA protein
OPHCGHLH_01031	5	-3.762	0	3.71287	0.742574	0.891237	0.763416	-2.67238	FALSE	0	train	0	FALSE		smc__20242	2596916	Frigoribacterium sp. NBH87	Secondary Metabolism Collaboratory	MPLPRLRRARRALAGAVGVALVAASLSACSLLLVPPPEGSEESLAALADRLRAVDGVAGVETDLSQVDAKDDPHHWIARVAVTADGPDIDLADDLDGAAFGGVTRAALVLDLHLPAGEGTSAATFDVLDAASVTLADELRRVPEVESVVVDRSSAQVTVAASASLRATVDAVRPLVDGLRTSLTRGSAYLGVGRTSPGPALLDRLDAQLAAGRLTSLSLSVADPVAGPVGPTLRVETREVVSIAEELAATTDEEADAGTRDRTGFTVSPPGVADVDRDVDGWLGLPLGSPPPPSVPRITPDAPPAPLTEAELQAVDLTEEEAAVRAFLDASVALTGVEAVVAVDGREQCEGSLRVRVRGWVVAPVFLHVDDAQVPFDAVTASWTDQGLRPVDRALGLDIWATQGSGASGVAGATIRGTAEGLSLSATSACGS	hypothetical protein
OPHCGHLH_01258	29	-0.857	0.0102041	-97.7565	-3.37091	-3.11169	-3.3775	-3.87399	FALSE	0	eval	0	FALSE		smc__20242	2596916	Frigoribacterium sp. NBH87	Secondary Metabolism Collaboratory	MSDAHDLSLGDDELWRDSLRRVFLADQSATATFGPLVASLDHDALAFVGQQARVAEWDASVVVSVERSYEVQGGLHAGSVLSVVTWSPDPEVLERSDLLAGSPVKDHLFAGLSALGELDDAEEARVVSAPVEAFPGWQIARASGYTAVLEHRDGVAFTLAVPDELLELTTRIALVPNTDWPGEHTAR	hypothetical protein
OPHCGHLH_01272	30	-4.335	0	-58.1599	-1.93866	-1.9139	-2.09335	-2.83791	FALSE	0	train	0	FALSE		smc__20242	2596916	Frigoribacterium sp. NBH87	Secondary Metabolism Collaboratory	MAPSRPEPAASPAPGAPVAPSSPVPPPAPPAPAARPAVLPRPRDFVRLGPHDGAHVPAARVAVSVVLPLVVLAATGHLAWAPYAVFGAFASAFGRGLPVGPRLRMQLEAGAVLVACVLLGAVLSTSGADVVLVVVVIAAVAGLGSLIADVRRWAPPGPLFPVFGLGVCAFLPAASSSVGVAAVVAPASLLVALASSAAVLLLPSGRRRDRAARTRSVAPAPALDRRRALLHAAVCLVGSLVAGLVSVALGFENPYWAMVSAVVPVVGRATSTQLVRAGHRLVGTLLGVGVAAALLALRPGEVGLIVAFGVLQFAAELVVARNYGLTLLFITPMALGMRALAGPVDIAPLVVWRAVDTGVGVGVAVLLLLATHRLRRAALPPAAAPVAATATAAAARPAPSRTS	hypothetical protein
OPHCGHLH_01320	6	-4.1825	0	-2.94389	-0.490648	0.349246	-0.781853	-4.7419	FALSE	0	train	0	FALSE		smc__20242	2596916	Frigoribacterium sp. NBH87	Secondary Metabolism Collaboratory	MRIVHLTDSMSNTANGIVNVVVDLATTQAALGHEVWVVSAGGDWYDLLHAHGVSTAEVDFSRRAPRQLPATLRRVRGLLRRLEPDVVHSHTLTPAVLASVAAPRVPSVATVHNEFQRGVGVMGLSDAVVCVSGAVERAMQRRPLARRKTCTVTNATIGSPRRPGRPAAADLGHPAVVAVGSVTRRKGSDVLVAAFGRVAEAHPDAQLWFVGNVDEPDTLEAAAGAPWSDRVHTVGSVADPRPHLYGADIAVTASRRDPFPLVVGEQREAGLACVVSSADGLPEAVDHGAAGLVFPSGDVDALARALDRLLGDEAARADLGERARRGLERAHVTRMTGEYLAVYDRLLAEGRRR	N-acetyl-alpha-D-glucosaminyl L-malate synthase
OPHCGHLH_01356	6	-3.337	0	-3.10779	-0.517965	-0.374663	-0.56887	-1.97532	FALSE	0	eval	0	FALSE		smc__20242	2596916	Frigoribacterium sp. NBH87	Secondary Metabolism Collaboratory	MASLLRRLAPLLIPIIIRQVQKRTGKGGSTGKGGSTRRR	hypothetical protein
OPHCGHLH_01382	5	-3.741	0	-1.2954	-0.25908	-0.0255038	-0.36197	-3.80673	FALSE	0	train	0	FALSE		smc__20242	2596916	Frigoribacterium sp. NBH87	Secondary Metabolism Collaboratory	MTDDDAARSAVLAEFRAIVDMIDERWARDAAQKATLRGRLGRWLLRSEQRSRAGSRSVDPWPARGPARR	hypothetical protein
OPHCGHLH_01394	9	-4.12125	0	-4.43875	-0.493194	0.178559	-0.712837	-2.81829	FALSE	0	eval	0	FALSE		smc__20242	2596916	Frigoribacterium sp. NBH87	Secondary Metabolism Collaboratory	MSKKNVGAAALAVLTVVGGLLLTGCASGNAAAGAPSQTSSPQAAVGTGAGGDDWPDGADASTPACQDASAATLAVVNTSLHEASVANGTVESVLPWLSARPDTDLGTWTLTGLVENAQTAQGTEGGYFVVFATDSDPTSPTFDGQVSAVGGASAAVTTLPPLQPAYVGPTDMDDVPAGALACGTQRSRES	hypothetical protein
OPHCGHLH_01431	43	-3.48783	0	-88.939	-2.06835	-1.73972	-2.08471	-1.2143	FALSE	0	train	0	FALSE		smc__20242	2596916	Frigoribacterium sp. NBH87	Secondary Metabolism Collaboratory	MANVTVTYDDLRTQATHLRTGQASIEEQLSRLKGQIDNLVASGYVTDSSSKAFATTYGEFSTGASTTIAALDSMARFLENAAETLQAADEQLAASLR	hypothetical protein
OPHCGHLH_01463	207	-1.68969	0	-682.835	-3.31473	-2.53312	-3.51486	-3.24866	FALSE	0	train	0	FALSE		smc__20242	2596916	Frigoribacterium sp. NBH87	Secondary Metabolism Collaboratory	MIVGIGVDVVDLERFERSLERTGALAARLFGDAERVLADGSPRPVRSLAARFAAKEALIKALGGSTGVRWHDIVVVSDASGAPSLRLTGGARSLAESRGATRLHLSLSHDGGVAVAYVVAETDQRAPQNQPPVHEPPEHQPPQHEPPQHDHRPTQTAETETGADA	hypothetical protein
OPHCGHLH_01657	8	-3.66475	0	8.33708	1.04214	1.29134	0.957894	-2.8926	FALSE	0	train	0	FALSE		smc__20242	2596916	Frigoribacterium sp. NBH87	Secondary Metabolism Collaboratory	MSATAQHVASPLQGSTRASSPTLPVARTGVEDWSRIVVATVARGVIVALLGLAFWAAAPAVLGWHPTTVVTGSMEPRIRVGDVVVSRPVPMDLVQTGHVLLADDPDQPGHLRLHRYAEALAGGLMVTKGDANAAADSTPIGASAVHGVGFLRVPSIGMPVVWAREGRWVPLAMVALGVLVLLALTTVDREQRRICAEAEAAAAAGTGESRVGPGLPALVAWPSRRSIRHRARRLRRLRAASSALALAMLVTAPLATLPTEAAAAPFFARTATSASLTAGTVDAASAFTCAPIAGGVRIGWSYAGETPSTLRFSVSSGTTTATTTASTDRAVDFKPGGVLVLGSQQLTVTTQLVGQWTKPVPNAVRISVVSVVGLGLVVTCG	hypothetical protein
OPHCGHLH_01679	9	-3.1295	0	4.02406	0.447118	0.717945	0.480135	-1.19071	FALSE	0	train	0	FALSE		smc__20242	2596916	Frigoribacterium sp. NBH87	Secondary Metabolism Collaboratory	MALHDPNVALTAPIRPETRLPLPATEKVDMAPLLAERD	hypothetical protein
OPHCGHLH_01783	18	-2.64625	0	5.14241	0.285689	0.470048	0.303009	-2.61276	FALSE	0	eval	0	FALSE		smc__20242	2596916	Frigoribacterium sp. NBH87	Secondary Metabolism Collaboratory	MSATLPRPTRPAQPHRTRDSHAPRPAVDPAGLMLVDIATGRYLPGDEIDAQVVAREHGLRPVDVRIALYDLRRAGLVTGVPFSGTRVVVWHRRTNEALMRRLGRVLAGVAAVSPVLEALPEPAETRLPAADLLVRHGLALPADVEHFLDLARTMVDTLPTDERVRVHSELLLPLTVLSTTTALHVHGVVPALPEGVRGAIVDLVEAAAHYGDWADVPGLVADYTVALGADEPRSPGDPA	hypothetical protein
OPHCGHLH_02333	11	-1.47385	0	-5.11949	-0.465408	0.163894	-0.760699	-1.09432	FALSE	0	train	0	FALSE		smc__20242	2596916	Frigoribacterium sp. NBH87	Secondary Metabolism Collaboratory	MDQETTTWVLVALLVLALVGVVVAIVVGRRRSRAAAAAATARVEAAEAAHRQELERVSASHDEGVSSLEAQHARERDELEARRRDAEERAEQSQEFATRSMRWDEPSQRAVVDACTELGLDGVLVTNVVFVPVDAPRTRRFVAQVDHVLLLSSAAVVIENKGWKGVVLDGVQPRDVHSSIGTLFGDATFEPPFAVQVSRESPTSFRITSHEGRESPAAQVRRQAQRVSDLVGAETSRTQWFDTAVFYSHPDAEVWAAETDSTGAGVTTTIVAGGRQLRSFLERVGDRPRTLAPTRIDELAELFARHGADVRRFGAMAVPEGR	hypothetical protein
OPHCGHLH_02440	39	-3.5751	0	-79.7228	-2.04418	-0.0252354	-2.57932	-2.26238	FALSE	0	eval	0	FALSE		smc__20242	2596916	Frigoribacterium sp. NBH87	Secondary Metabolism Collaboratory	MDSTPSRARWDDLPVELREAVAGVLGSPVVTAVSQVAGFSPGSADRVVAADGRRAFVKTADRRRSPETADLHRRELAVAEALPASVRAPALLGSWVSDDWVALVLDDVEGRHPGEARDGSDVDAVLDAFATLPVARGSIAFEGLPEAADELGGEAAGWDRLEADGALDALPDEVRRDLPELRAAAARAAEAAAGDHLLHLDGRADNVLVDADGTAWLVDWPWAAIGARWIDGVLYLLDVLVRGERVDVEAVLRSHPLLADVPADDVDAVLAAVAGSFFDKARRPSPEGMPSLRAFQHHEGVAAAGWWADRRAARRR	hypothetical protein
OPHCGHLH_02495	12	-4.15133	0	-5.42676	-0.45223	-0.387054	-0.46291	-2.5447	FALSE	0	train	0	FALSE		smc__20242	2596916	Frigoribacterium sp. NBH87	Secondary Metabolism Collaboratory	MTIETTAPDPSAFDLAVADRKDVVVATVETLERLGYAGTSFEDVAQTAQTSVAAVRRHFPSWLGLVLAALDRWNQDRFEQVARETAGGATLGFMRGLVAYSAQHPALSRTLLSLAVEGTDPGHLASLYLRDRYCDFHTMVQQGLAFDVTEGVVPAGVDVKALATTLIALFEGLQLQMLLRPGFEPTTAFDHALAEITCSW	hypothetical protein
OPHCGHLH_02559	5	-3.229	0	0.0713113	0.0142623	0.0262402	0.0160665	-1.81901	FALSE	0	test	0	FALSE		smc__20242	2596916	Frigoribacterium sp. NBH87	Secondary Metabolism Collaboratory	MPHDPDVDLLVEAVAAVHRELAALPVVRGLLATRLVDAGTSPVRVAARVGVRRVVVRSWLAAWAGSTEGQRRDADAFPVVLTAGEEVEQLRELQGATRRLTAERAGLALAAVEDGATVADLAGATGATEGQVGRWLRGEPTRGR	hypothetical protein
OPHCGHLH_02564	12	-3.83075	0	4.75584	0.39632	1.12987	0.158791	-1.82669	FALSE	0	train	0	FALSE		smc__20242	2596916	Frigoribacterium sp. NBH87	Secondary Metabolism Collaboratory	MSEGRPLRVLTTVETLAPVGGVEVCTLQDVTGLAARGHDTTVLWHVDGEHRAAYEAVGATLRGPFRFDAAPRSALRDLAAFGPSVGEARRARADVLWLNRPEQIVWAQVARRAAGLPVVAHLHHLPNYERTRLVMSGVAHFVAVSHHMAAVWVAAGLEPERVTVVHNAVDPGDYPLGGPAEAETARRALGLDLAPGARVALAYGRLTVGKGVDALVRAWGRLALDPRRAVLVLAGPEPDAAVAEALDALPPGSWRRLGLQGDVVPLLHAADVVVMPSAEPEAFGRVLVEAMSTGRPAVATAVGAAPEVLTGEFARFLVPPRDEAALAATVGAALGWREVDRGLGERAREHVATAFPHGRHLDELEAVLRRHIRAR	hypothetical protein
OPHCGHLH_02567	9	-3.416	0	-2.5306	-0.281177	-0.202263	-0.255524	-2.93594	FALSE	0	train	0	FALSE		smc__20242	2596916	Frigoribacterium sp. NBH87	Secondary Metabolism Collaboratory	MPRVVPVTVSARPDGVHPELPRDGTPLPVPTMGPVSRLAAAALVALTLLGLAVALVADLVVLRQATATVFLLLELGVAPALLARPLRASRFTLVALVGGLVAAVLTGITMATLHVWVPVPAAVVVATATVVMLVVAVRRDLRALRDGRLPQAPAVEVPRPGDQAPDPRALDRRALDPEAPAEARAASTARLPLVPLATVAGVALVVVASLLVRGDPPPGGLLSIEGPLWWAGLVLLVAAAVVAVVSRRSPALPLMSLSGVAVLSQAIAYGTPTMVSAARHVGVVESIRANGGTSTGVDIFQSWSGLFAAVAWAADVAGLRDVMVVATWWPVMISPLITLAATVLAARFLTDDGRAWIAGGLFGLTLTLNTLYFSPQSLGVVLSLSVFALALSGRPPISGARRRSRPASVAPWRLAAVLVLGCALAVTHQISPYLTTAALVVFVAFRLIRPWWLPTLVLVPAVLWALSNASVLGAFLLPTAFGDVVSNAAPPAHSAATLPVPVVKTLAFTLPAAVLVLLGLVALVTVVLRRGDRRAWALAVAAVSPVSLVVATNYGAEGIFRVTLFAAPWLSVLAASLPWHRLLPRLARSSARARRRAAVVVTSVALVVVVGVNVFGATALDWNRVASADTTRVTARYEETAAAGAALLVPGTGNATPGARTARYDQVQYLTREALGGWPDTSSYDAAADEARLTSGLEAWDATERWVLVSDVVGAYDDRYGFQSYDDYTELAAAFAADDRWEAVMTTPTATLYRLSTTGAGDE	hypothetical protein
OPHCGHLH_02849	8	-3.94275	0	0.232254	0.0290317	0.671797	-0.286995	-3.51274	FALSE	0	train	0	FALSE		smc__20242	2596916	Frigoribacterium sp. NBH87	Secondary Metabolism Collaboratory	MKRASVIGWSVAAGGVVVVGVVAWAVLTLSDDPPSSSPSATSSSSPTPGGSVSDDVPGSPVTTTPPTSPGSSASSAPAPDPAPDPAPSLAAVVPLVTFDQWDAGSGTLTVGATVPGVVEAGGTCSVTARNGGLTVDGSFAAVASASSTDCGSMALQSSTFTPGTWSVSVTYASATSTGSVDDYEVTIP	hypothetical protein
OPHCGHLH_02853	9	-3.18967	0	13.8484	1.53871	2.04785	1.91219	-2.78395	FALSE	0	train	0	FALSE		smc__20242	2596916	Frigoribacterium sp. NBH87	Secondary Metabolism Collaboratory	MTDHRPPTGPVPPGHDRHRIGLPTSDSPVASVVVLAWRLGEPLVACLEALAAQRDAPPFEVVLVLNGASGEARAAAARVDGAVVVDLPENAGFGGGCAAGATAARGRALVLLNDDAVVAPTWLAALHARARADDRPVAVGSLLLGADGRVQEAGCRILPDAGTVPRGRGLTEDEARAADLLRSRPVDYCSAAALWVDRETFDRVGGFDELFAPAYYEDVDLQLRLRATGRPVVVEPAAVAAHLSGASTDSVPLYREFLGHRNGTLFARRWADTLAAVPAERTDGDDPLEVLPPDLGAAPATDGDDAHPAVAADYVRWLAAEVARLRSEAVGAAVQLGELDEIRTELSRLQAEHHETAQASHAMLQHIEHLEAQGPLEALRSRWHAQHDR	hypothetical protein
OPHCGHLH_03157	17	-4.24682	0	-3.30982	-0.194695	0.397782	-0.218343	0.750169	FALSE	0	test	0	FALSE		smc__20242	2596916	Frigoribacterium sp. NBH87	Secondary Metabolism Collaboratory	MDPDDPITVVRHEEQLRVRTVAEPVERIRYEKVVVEEERTITVTVRREELRITREPVDRDEVASGAATPSEDGPRVIEMVLHEEQLTLGRQVVPVERVRVIVDRVVTQEPVDATVAREVVDVDLIP	hypothetical protein
OPHCGNFG_00196	12	-3.93114	0	-0.612186	-0.0510155	0.0892526	-0.0928689	-2.75331	FALSE	0	train	0	FALSE		smc__204348	2765363	Corynebacterium meridianum	Secondary Metabolism Collaboratory	MDILFEAEARDVDPVAIVEDRVELSRLPQPDVAPIADYTRRIVEGTAYELDRVDDTIARYLVEDWTFGRLPAVERAILRVAVWELLFNPEVPPVAAIDEAVRLTGDYSSDTAQAYVNAVLDAVAGNLDTLRAGEPEPEAPDFLDVDEPESEDSADTEDGGYESDQPNSGAGGTTETENPDHTPM	hypothetical protein
OPHCGNFG_00261	6	-4.48433	0	11.842	1.97367	2.00967	1.97805	-1.24596	FALSE	0	train	0	FALSE		smc__204348	2765363	Corynebacterium meridianum	Secondary Metabolism Collaboratory	MTIRTRVPAVAVVAAFALAGCSSAGDDADQNATTGSSSASSAAAKADDGKVAAQYPVTVKHRQGETEIESEPQRIVVMNYSGVDYLVSLGYGDRIVGVTSAGAPPEILKGFEDKQTIGSFREPDYEAIASLEPDLIVIGGRTAGTYEQMSEIAPTIDVTVEYDDYLESNAESAEMVGAAFGVGDKAEEKGEELEKKADDYKEKISAGAPTALVIMTNGGELSTYSEESRFGMIFDLGYTPAAKLDEAGPHGDPVSFEFVADADPDYLFVVDRDSAIGRDGNTAEATLDNELINNTKAARNGNIVYLNSNDWYLVVGGLTTMSKMIDAAGSAYKG	Petrobactin-binding protein YclQ
OPHCGNFG_00707	5	-4.441	0	1.53405	0.306811	0.584045	0.33382	0.967753	FALSE	0	train	0	FALSE		smc__204348	2765363	Corynebacterium meridianum	Secondary Metabolism Collaboratory	MSRLFTARTAAFAAASLILVAPLAACSNSETESTTDPTKVDASISEMSESASEGIAEIESELSPESSSTTAAASSDVKITVDKAEGIKAGGTLTVEVTGLNPEAGYYGAICAAQTPDGAPVPVCTGEMGDVESQAWLQNERGTAKIAEDGTASFTLTANPTGEGVDCATDECVLKVFGDHSEGFKDVAEVPVTFAS	hypothetical protein
OPHCGNFG_00757	5	2.259	0	1.16492	0.232985	0.416766	0.319786	-2.24272	FALSE	0	eval	0	FALSE		smc__204348	2765363	Corynebacterium meridianum	Secondary Metabolism Collaboratory	MSATSVAAQLATAIGKVRENSPLRPVTIICGPRARGDILEELTSAGTVLGVKVTSCTGYILDRAAELTEGKDGRQLLDRSRITGSVMRLLTDTDNEFVRHGTADQPATRRALVTIVTELLSLPEHLRGNTDGRLLPGACLDIARRVRDLNPDCFTWQDACRHALTPPPDGAAVIVVDVLPADPAQRWFLDRMDAIRIDSVSSSTGPQRAPEDGPQNDRQPVVWSCSDENDEVMRVVRHVRRLIAEGTPPHRIACGWCSPDYGRRLADALRSASVPFTGFSDLRWSDAPEIRALLRILELDPDDLPRRGLAAVLGTGVIRNPADDAPVRLTAFDRATRRARRLDTVADWESLEEPETEPGADPGMDEVHRIRRWVLSLRDDLGGLWGTTTWDGFTESLRGLAAAHLRPASDPGSAAALATITRAVDALATMGAQLPQFRMDLATELFATFFDELQPVETPVNGVSIGGIYDLPGRILDAVIILGATEAALPGSVNESSAITFAQRGQTPEEIQNTRTEVFRRACATAPGHAVISYPRSHCDGSGGVGRSRLLDIEPTLVSGGLVGSLSGEGADTIPADPQELLLAQILAGGNPDPKIHRSADIIRARGTGAAAGEPFSTYNGWIPGLTTDLFDRELSATALESYPVSPLTFFIERVLGCRILEDAPAGAGIDPRDRGTVYHRIFELWTREIWLDTDPRPACAADIDWDAARRRLDAITDEQLTDMAPASGAGARWNLFRSEVHTTVGAWFVEERADAVDGWVPVGAELTFGGVHRDEGEAAPPLEVTLPGGPVLKFRGSIDRLDYHPARRILRITDYKSGRQLYSGKINQEHPTGESILRLQLALYGAAVHAALDAATPLFADLRMPARAATGAPLVALPDLDPPGIESRYRFFTDRTPQGETRTSSITVDGSVLAHLVEKLGALHSLIGSGVFPPQSRTGNTGDLPRPNYLRLGAANYDRAAAALAERGFDPLPLVPGNNPWDHANAGTTPTADPRKQ	hypothetical protein
OPHCGNFG_00841	15	-4.30071	0	-0.964661	-0.0643108	0.255665	-0.103541	0.917463	FALSE	0	train	0	FALSE		smc__204348	2765363	Corynebacterium meridianum	Secondary Metabolism Collaboratory	MTQPSAHTDKPAKSRKKKGGNAGWVPDQHGAWVMVIIPLVVGITVARPALIHLPLAVAWFVGYFAFFAAGLWMKARGPRKQRYVAPLVTYGVICVLASIVVVVMQPTILVFGLIFGPLVAVAVWEAWNRRPRSLASGESTVLASCAMIPVTAWAAGDPMTARLWVSTAVIALYFCGTIPYVKTLIRKRGDRTWFIGAVAYHLAAAVVVVVLAVAGLATWLAVPAFLVVALRAWWMPWQAARRGTPWRPRTVGFGEMAVTVLVLIAALVPPGVV	hypothetical protein
OPHCGNFG_00891	277	-4.50516	0.0900563	-776.574	-2.86558	-1.25387	-3.2073	0.609328	FALSE	0	eval	0	FALSE		smc__204348	2765363	Corynebacterium meridianum	Secondary Metabolism Collaboratory	MDNPTPAARGVNPKRAVPILLFSFVFCLVIDNGFKFMSKPIADALDLSVTTVSLQATLAGIVIGIGAVVYAALADTFSIRSLMTTGIALIVTGSLIGFFFQNIWPMVLAGRVIQTTGLAAAETLYVIYVTKYLDAKDQKTYLGFSTSAFQAGLLFGILGSGFLATTVSWTAMFLVPLILVFTIPLLIRRVPPAKAVSSHLDVLGLFLIAVIATSVMLFMQDFNWLYLVPVVLGTACFIWHISAHRDALVRPEFFTNRRYVWALVLVLVVYSVQLAYIFMFPFATADLHGMEIDQASMLLAPGYAVAIVVGALSGKIGNHLTSRQTIAVALGGIVLALALPAVFTTAGVAVLVVSIILFASAFALLYAPLVSTAISTIPAEKSGVAIGFYNLTINIAIPVGIAYTAKLMDLKFEFFRFATTASSDTGVRYATVLWIITLVAVTGSAVYLLADRRMTADEKRDATPGGAEHQRSPLPAGSDRAETGPVGND	hypothetical protein
OPHCGNFG_01050	8	-4.26667	0	-8.24818	-1.03102	-0.916557	-1.06863	2.36333	FALSE	0	train	0	FALSE		smc__204348	2765363	Corynebacterium meridianum	Secondary Metabolism Collaboratory	MNNTTKTSVSLIAGTALLAAGLTAPTAFAEDEAPKCVTSVGDGKAEWSIKKSYLNYLTLPITLGEVIVSDGVTIDNPKTGPFEFEVDPERSSVESASKGVFGLKGTIDIHGHKKGDEWELDQTISDAKIAVDGTSGQIIVDFSSARYPNPGGLPPYTGDDVVIADVTWDSAPNLVAGAVDLSGADVKLTEVGATELFAQFYPEGQELAPVSVAATLVEKCESPEPSTTVAPSTTAAPSTTAAPSTTVAPTTTAAPSTTAAPTTTAAPTTTAAPTTTAAPDDDESVQGSTIGPELIKTLMTSPINGIMSIFVMLGAGAIFGVVLQHLALLFKR	hypothetical protein
OPHCGNFG_01073	17	-2.6429	0.0769231	3.09499	0.182058	1.41101	-0.25292	4.61947	FALSE	0	train	0	FALSE		smc__204348	2765363	Corynebacterium meridianum	Secondary Metabolism Collaboratory	MKPRPRLAWIRYGGPLPEEQIATAAGRYRAVILQPWETRFAEQLKAHNSDMTVLAYQCLSSIRTYEPGPVYSSGLPPATARDLDTCARRLDGSLIEWARYPGHLQQRVWEPRYREAWVESVVSNFRDSPFDGVMADNDVFDDYYGLCPPLEDGVGLPEIRSALDQLVSAAGRALNDVGKVLVPNIAESRREEGRWRRHSRHGGGLEECWMAWGTSDVERLDLPAVLAQVESLNAPGLTIARTPGTGYPGDPHLTLALAAAWVFAPTSDIAVTATSHDGYDAAPWTELVELDLGEPAPEGVIQLGKGVYGRRLSRGHAVINLCPDRVHLEPRWGGVVLDPWRGIVCSDH	hypothetical protein
OPHCGNFG_01153	369	-4.03118	0.0136054	-844.651	-2.3015	-0.631966	-2.61181	-3.42467	FALSE	0	train	0	FALSE		smc__204348	2765363	Corynebacterium meridianum	Secondary Metabolism Collaboratory	MAIPRIAPYPLADTGPLPGPVVDWRPNGKRAALLVHDMQNYFLRAFDRTREPVSTVVPNIRRLIDAFDAVGAPVFYSVQPPAQAPERRGLLTDFWGTGIADDDEAAVIPELSPGAAHHRVTKWRYSAFERTDLRQALAFAGRDQLLITGVYAHMGCQVSAADAFMNDVQPFIIADAVADFSATEHHDAVHWVGRRAGVALRTSTVLSALTDGASGRDA	Isochorismatase
OPHCGNFG_01191	5	-3.895	0	2.98576	0.597151	0.778593	0.624048	-1.9145	FALSE	0	eval	0	FALSE		smc__204348	2765363	Corynebacterium meridianum	Secondary Metabolism Collaboratory	MLAKSRIFSVLILGLGAALVTWGLVSPYFFHDDGRLPLTLQDTTLTVRDENARTTLNPGPGEIVQAAVIRQHHVELLDPADAETVTVRIGSTMMREANEDDIERLVDASVWSFVMDRTTGEAVGPATMTSQLGIPPTQVPMTGLWAKFPSDPAKTTYEVFDATLRGGAPAVYKDTVERGGRQLNVYRQTIEPTNLATRYADMFNTTTFETADGGTEPGYLFYSADRDWYVDTETGLVVDIHENLETYYGTRDGERREQVLVFQGAGTDESVDRLIAQAERIPDGSGQRTITTVLLVLGTLLLLVGLIGALSGGRILRGRRSSGATENL	hypothetical protein
OPHCGNFG_01267	5	-4.37	0	2.88643	0.577286	0.808353	0.516906	-1.6754	FALSE	0	train	0	FALSE		smc__204348	2765363	Corynebacterium meridianum	Secondary Metabolism Collaboratory	MNETITRDRLAAMIDYTLDTPWASITEVRAHVSEALELGVGQVCVTPSMLHATSAADGFGLRVVSVCGFPSGKHHQLIKAAEARLAVESGADEVDVVIDPAAVRAGDTNRMIGEIVAIREAVPAPVTLKVIIETGLLDEAGIRTAARAARTAGANYVRTSTGWFDCPGATPEAVRIIATEVGRELGVEAAGGIVTIDQALELIAAGATRLSVGGETAQILDAAGDAHPGD	Deoxyribose-phosphate aldolase
OPHCGNFG_01270	5	-3.88767	0	-5.08745	-1.01749	-0.951367	-1.00182	-1.45168	FALSE	0	train	0	FALSE		smc__204348	2765363	Corynebacterium meridianum	Secondary Metabolism Collaboratory	MTSTTPNGNGPEDTTAADAAGANGTHGSGSGVLADALEKLREPFNAWVSAGAALGPLVGELGDKLRSDLRNVSGAGRAEEKSAGDRVEETAEEAKKAAEELGDADSVDEARSAVSGFAATAESALRDLSGSVRNAADQTRETEAAEQARTAFQEAVDSTRRAFDEAVEALRERSRRSDHDDADAAAENASTVDAVKNAVDNLVARAGEVVRDLKNTGGERIDDLRTKVQDSGSDNPNGTDIIDGEVIDEGDDTETGK	hypothetical protein
OPHCGNFG_01424	7	-3.81333	0.25	4.45788	0.636839	0.819538	0.591557	2.82765	FALSE	0	train	0	FALSE		smc__204348	2765363	Corynebacterium meridianum	Secondary Metabolism Collaboratory	MLPQKPDRSFTAWLISTILTRLTVTSIPMVSIVGISASGGSFILGGITSGAYAIGESVGAIWLTPLLSHQKVKKRLRQGCAICALLLFGSGVLAVHGTPYNYSVPLLVFITGLISAPIPGILRSSISQSSSSPDRAMSLDNVINQSSWVVGPVLGVAMVHTFGSTAAFLLLGLFLGTSMITTPKAITANYHQSSGSKSKPDLRIVLNPIIASAVIMAVTASFDTLVPILLTEWTGTDVRTGWVLAALASSSVLISALLGIRAGWSGKESKSVFFTLLVIVLIGATGFAYSFPSLITIAVILGAFQAPAMIFRQQIIADRVPKSQQATAFSYLYAAGGIGYSLTAALTPTISKVGNPQYASLSVAFICLIALVASHFYSRKAHSTKRQ	hypothetical protein
OPHCGNFG_01605	313	-4.22616	0.0499739	-991.372	-3.23978	-2.6532	-3.31747	-1.21067	FALSE	0	train	0	FALSE		smc__204348	2765363	Corynebacterium meridianum	Secondary Metabolism Collaboratory	MTSRQPTIHRRTLLKVAALAAAGGTIASSTGTLPRAYAARPVLGTVLDYAAGVPDARAIAAAGHLGAVRYVSRRRPGTESWMLGKPVTAAETFAFRSAGLATASVYQFGRADTADWLRGAAGAAVHAPQAIALHAAAGGPAGRPVYVAIDDNPSWGQYAGQIRPYLGAFKASLEAAGLRLGVYGNYNVITWALADGLGEFFWQHDWGSGGRLHPRADLHQPAKRTAWISGVEVDVNDVYSRDWGQWTATLPDAVSPGPVEIPAPLPPAPDGDPVKALGQLLTQLNGLSG	Putative peptidoglycan hydrolase
OPHCGNFG_01647	5	-3.9455	0	4.12754	0.825509	0.937898	0.784405	-0.765471	FALSE	0	train	0	FALSE		smc__204348	2765363	Corynebacterium meridianum	Secondary Metabolism Collaboratory	MDIRRRRPDSGPFDDPREAKEPLRRSILHARGSLSPGRRRSMDARVVEGVLRLIGSGHPTAVAAYSPMPGEPGGEQLVGALLSVLPGVWLPVSGPDGRLGWSCCGSPRDLRRGRFGILEPAGPEVDAVPGDVELLLCPALACSVDGVRLGRGAGYFDRALAGVNRDRCRIIALTYDSELLERLPAEEHDAPVDGVLTPERFHTCVWPKADPGTSDDPGLSEGYETSPQNKA	hypothetical protein
OPHCGNFG_01675	5	-4.023	0	2.87817	0.575633	0.663904	0.563696	-1.0262	FALSE	0	train	0	FALSE		smc__204348	2765363	Corynebacterium meridianum	Secondary Metabolism Collaboratory	MPADAAVSGARTSGGVPPRSRFRLPTLTTRALIVCCVLGAASGLLIQIARPVGWVLKVTVPWLAFPTPFPWMLPMITAALLLRRPGVATITSVVAGIVGFNPFSPISGLIIDAVLAPWTLRRNRDSSGGWLLAAVLASMAVGTVNWISMFFYREFLLLDTVWIVMAGVVRIGLGAVYGWLAWLLAERLVNAGFDLRGIALDKARSRDADRITRVPDGGDVAPRSAEVIIDHLSVTYPGAPAPAVDGVDITLEAGSYTLVSGPTGSGKSTVALSVAGVLGAGFPAHTTGSVRIDGTTVAGPEGTVAPVADVSRRVAAVWQHPESQLFAATVIDEIRRGLDHLCVPAEEGTRRSLAALDDVGLSHIHPLRDPWTLSGGEQQRLVLAAALVLDTPVLVLDEVTSQLDDEATQRFTEVLERIRSTRDITVLAVDHHAEAHMGLADRVVVIAPGGSVAVDGTPEEVYGRHSAECRELGLRVPEPWAHDETFVGSGLDCPTASSRPAADGDPGIRLEGVGVHGHGRELLDGVDAEVPAGSVLALRGPNGSGKTTLIRVLSGVRRGLRGRVSPDRRDRIRAGIGWAPQRSGDLILSGTVDAELTAAARAAGLTVTADDLARWRRTIGLADAGDKHPLKLSGGQRQRLAVLAAMIGDPELVLLDEPTSSQDGTGARQIADIVSTHAAGRVTVIATHDPDFADAVATHRMRLVGGRTEGVTPA	hypothetical protein
OPHCGNFG_01676	5	-4.223	0	4.8865	0.977301	1.07666	0.972005	-1.92855	FALSE	0	train	0	FALSE		smc__204348	2765363	Corynebacterium meridianum	Secondary Metabolism Collaboratory	MSSVPEKMRTLTGQERTEAVRAHDRRTPRSRWAHPLLVTVALVVPMVVTLMARGPELPAVVLSVTLVAIWVLNPRWGLAATLSLPVLVVVVGLSFLFWLPDPPVPSPPVNWLPGDPPREKVLQGLTGGLRTTAAGTVGAPLLLMVTWREFTDTVLRYIPVSYRVVDILGLGLRYLRIIGRDLFTVGRMSVLRSRGNRVAQPRVMAAATVPVLAASMRQGEQLSVAVDGRAFGAYRTRTLHHAIELRPVHWVLPAVVVVASVVTLLALG	hypothetical protein
OPHCGNFG_01752	5	3.978	0.4	10.8594	2.17187	2.4606	2.30021	2.09809	FALSE	0	train	0	FALSE		smc__204348	2765363	Corynebacterium meridianum	Secondary Metabolism Collaboratory	MRATQVSIHNFRSIHTTVIDLEDCSLIAGANNSGKSNLIDAIRFFYGDLKWEEDRDFPKVQPSDDEAWVEIEFKPSKSELSELKNDYRSENGTFRVRKYIKPSKGDDGKTRAGYYGYEKGILSNNQFYGSKNVGAGKIGSIIYIPAVSKVDETTKLTGPSAMRDLVATVITKVVAASPAYTSLKKAFVDFESSVKKEESGDGDSLTKLEKEITEEISSWGSSFSLGIQTIQPDDIVKTLVKPTLIDKTLGEGVDPTRFGAGFQRHLVYTLIKLAAQHAKATPKTPDRNKKDFSPSLTWILFEEPEAFLHPSQEDVLYDSLLDLVKDETTQVLLTTHSSRFVSRSINDLTRLTRIRRDDGVSTARRISAETLEHILAQSFSLDESIHSFLQEGEAPDAHAAMAAFKTELWMQQHRAASIFANRVVLVEGPTECALYAYLTSRNLIPSAQGVIFVDCMGKYNLHRFISLFGKLGIDHAVLYDGDGGGSKDSEVTQTIDAACNEFTKSVIRLKQDIESELDIEPLKRSQSQRKPQYLLYKLSTGDVKQDRLERVIEMFNQLCYAEP	hypothetical protein
OPHCGNFG_01772	18	-2.7556	0.111111	34.7145	1.92859	2.57114	1.87572	1.7127	FALSE	0	train	0	FALSE		smc__204348	2765363	Corynebacterium meridianum	Secondary Metabolism Collaboratory	MKSLKFLLVVLMIWLATQIIVWSFAEMVLGDSGLAHVLGLEETEPDLKILVYTLFPLPLAVALARRVIGKRDA	hypothetical protein
OPHCGNFG_01996	11	-3.718	0.0833333	-22.3977	-2.03616	-1.82728	-2.03114	-1.70115	FALSE	0	train	0	FALSE		smc__204348	2765363	Corynebacterium meridianum	Secondary Metabolism Collaboratory	MSEAQGGSRFGWHLAPLAVIAATGPFLLIATAPPAEAAGGPCVNNHRQQPLAGKGAGLPGFLTSAGSSGSSEAGPTEAREPDTDGKPPWMKGRPGQLPIIRGHTEALHLITGPGSPGRTDHAFGIAGTDLGVSMMDADGRLMLIFGDTMACDGSPGSWRSNTIVRTRDLDYSDGLEIEEALTRDGWSERGRAVEFIRSLKNPGREHTVIPTAAITVDGIHYVDYMSVRSWGAPGQWRTNYAGTVRSSDGVNWELISESLRTNERSSTLTRVRDLPRYKEGNEKLQMSAFLEHDGYVYRFSTPSGRDGSAILGRVPVADFPDEDAFTYFDGEDWFSPGDGGSDSAGRDLDAAVAVLDAPVSELSVSWNEHLGKFLALYTTGDGLVLRTADEPTGPWTPERMVVDTGTVGDLYGGFILPGASGRDLYFVATTWSNYNVLLMRTDLDELFELTPTEPTVDGNRTSRTDPRPAAGPGYDPSDDDGLEVVGVVDYRDQ	hypothetical protein
OPHCGNFG_02037	23	-3.9054	0	-41.1689	-1.78995	-1.47816	-1.79807	-2.06094	FALSE	0	train	0	FALSE		smc__204348	2765363	Corynebacterium meridianum	Secondary Metabolism Collaboratory	MLEGMNTYFTVSNLNQMSALEVHRIYKLRVDVFVNEQQCPYAEIDDTDALPDTFHIRANDRAGALAGYARIHPDTGAGFRAKCGGGVDIDDDRVLWQFGRFCLAPGSRGTGLGAAIMKDALKLAKEQNPDADVALTAQTPLRDYYESYGFRVCGDEFDWDGMMHLPMVRPAG	Protein ElaA
OPHCGNFG_02042	6	-4.33333	0	7.04264	1.17377	1.45779	1.06808	-0.466003	FALSE	0	train	0	FALSE		smc__204348	2765363	Corynebacterium meridianum	Secondary Metabolism Collaboratory	MTRTPTDIGLLIIRLVFGGILTAHGFQKLFLMGPGQTGAAFANMSSLPAPEIMAWIAIIVELLGGLALIAGIATRIAAIAAAVVMAGAMVTVHLANGFFNTDGGIEYTLMLSAIGVALAVTGAGRYSLDAALGRTGRGTPADRI	Putative oxidoreductase MhqP
OPHCGNFG_02099	21	-3.95033	0	-58.5165	-2.7865	-2.75328	-2.89715	1.37903	FALSE	0	train	0	FALSE		smc__204348	2765363	Corynebacterium meridianum	Secondary Metabolism Collaboratory	MIAGFTLGTELRRFLRSKLGRIAMVVLMLMPLMYSALYLWAFWNPFGHVDKMPVAFVNSDLGTEVDGEKINAGNQIVDQLKKEDRVHFDFVSEQEAEEGVRDGRYYFSVQLTPDFSEAVASPTTGDARKAVIQTTYNDSNGYLSTLIGENVLRTMLPAISNRIGEEAVDKVLIGIQSAGAGLEKAADGATQLHDGAERLNDGAVQLNEGAVKLDGGLDSALAATTKLSTGAAKVDANVVKLGAGADKLAAGTQQLNDQVEGATTKLTALTRGVDQLGGGVDQLADGAVRIDAGVQQLNASLSQVTDIQTTTSANIRQLADQLRPIPNPDVQNVVRQLDQVAFDIDHNALGQNAPATAQLNELANGTSQLAYQLSDPQAPFRSGFNQLSEGTSVLPGKLGELQNGVTQLNDGMQLLDTGLNKLHEDGTSRLVTGTGELQNGLQKLDDGAGRLVDGTTRLVDGSNRLSDGSDELATKLTEGSRAVPKWDTEQRRGVASVLGGPVSLRTTNDVGSHTFGAGLAPFFFSLAMFIGGLIIFMIMRPLQNRAVASGVAPLRAALDGFLPASLIAIGQATAIFLVTRYGVGLEPIYPIGLLVFCVLVSLMFTAVNQLLNAALGPGAGKVVAMALLMLQLLASGGLYPVETEPALFQWLHPINPMTYSVNGFRQLMYGHVDNRLPQAVAAVIFVFLLSMALTAVVARRDRRWTMKRLHPPIKI	hypothetical protein
OPHCGNFG_02138	7	-2.3831	0	11.5603	1.65147	2.1096	1.92939	2.41663	FALSE	0	train	0	FALSE		smc__204348	2765363	Corynebacterium meridianum	Secondary Metabolism Collaboratory	MNGTRTRFGRAKFGGTPKTLIALSLVSGIIVAVGFGSVVALTRFTGNPLLAVTVSSVCIAPVSTAGAWALMVDRGSIAGAVERPGESIENHWYAQAAQDTFHTALISVGVLGVASVFWDFSVSGSLMAIYVGSFLMGVFAVAFGLRKLRES	hypothetical protein
OPHCGNFG_02278	13	-3.94057	0	-19.9897	-1.53767	-1.45874	-1.50069	-0.904497	FALSE	0	train	0	FALSE		smc__204348	2765363	Corynebacterium meridianum	Secondary Metabolism Collaboratory	MDNRNRRLPREIYIRRRVAAGVVLIIVVFLVGWLISALVGGDDPQPTAAEGTQTTTPARETTAAETSRTSTESTAGRGTPTTATTGKRPADEAESDKPYASSETTATTTEQAPAERKNTCELSDLIVTATSDQAAYAPDVQPSFYMTVKNPTAADCVIDLGENVLRFEVYDLATNRRVWSDVDCNPAVDVTERTFPAGEERYYEAIWSRTNSAPGSCGDRTPVPAGGYYLHTLVGGNHSDAHPFNLR	hypothetical protein
OPHEAFEA_00768	449	-4.321	0.00362319	-996.588	-2.21957	-1.64973	-2.33378	-3.16163	FALSE	0	eval	0	FALSE		NPDC051218	1883	Streptomyces	Shen Lab	MNLTNATACTLKPTTPPCGPTSAGGPAPTDQPAPTDQPAPTDEPAPTDEPAAADEPAPTDRPTAAHQPTPTDQPAPTDEPAAADEPTPTDQPTAAHQPTPTDQPTPPDQPAAAHQSTPPDHPAPPDRPAAADRPTAADRPAAADRPAGDASPALTPLGLVTILLGAALPMIDFFIVNVALPSIEHNLHASPATLEMVVAGYAVAYAVLLVLGGRLGDTYGRRRLFLWGVAAFGVTSLACGLAPGAWWLVGARVAQGAASALMLPQVLATIHATTRGERRSKAVARYGSVGGISIVLGQVLGGVLVSADLAGTGWRAVFLVNAPVAVVALLLAVRSVPDSRAEQATRSDIGGTLLLAGSLIALLLPLTEGRAAGWPLWSVLSLVASPFLAWAFARVELRAERTGGSPLLPPSLLREPGVRMGLAVGLPIFTGFAGWMFVSAVTLQQWLGFSPLKSGLTLIPMGVAQFAASMLAPRLVTRLGSRAMTLCALVHATGLAALALTVLWTPYASLTPLVLAPGLVLCGLGQGVQLALYYRIVLAAVPASRAGAGSGLAATVQQSCLAIGVATLGSLFLALVPGLGMRTAFATVLAVQLAGLLGLALLSLRLPRRLG	hypothetical protein
OPHEAFEA_00997	710	-4.46815	0.00814711	-2630.91	-3.74241	-3.267	-3.72298	-2.0645	FALSE	0	train	0	FALSE		NPDC051218	1883	Streptomyces	Shen Lab	MRPAHVLLAVLVAAVWGVNFVVIEVGLDHFPPLLFSALRFLVAALPAIFFVGPPKVAWKWIVGVGLVLGVAKFGLLFIGMDAGMPAGMSSLVLQIQAVFTALFAFVALGERPGGVRLLGMIIALAGIGVAAVDEGDAGPLTAFALLIGAAACWGASNVLTRKASPPDPLNFMVWVSTVPVVPLLGLSLLFEGPQADLDALGSLDRQGVGIIVYVAWITTVFGFGAWGHLLRRHPASTVAPFSLLVPVFGMSAAGLVLDESVSTLGWCAAALLVGGVGLTSLAGVRRGGSGGETDGVGLGGSGGETGGVGLGGSGVEADGVGRGGSGGETDGVRRGRSGGETDGVRRGRSGGEADGARRGRSGGEADGVRRGGPGVKADGVGRGGSGAEGDAVRRGGSGVGTGSPAPGPGVREAGPRPRTTASRTPSTASRPGAPR	hypothetical protein
OPHEAFEA_01338	19	-4.2765	0	-45.0889	-2.3731	-1.62491	-2.30117	-3.0657	FALSE	0	train	0	FALSE		NPDC051218	1883	Streptomyces	Shen Lab	MSDRPQLPLLCGFLVLLAVIFAVSYGVGAAVGPDEPGVQRTETETETDHGTEHGAEHSGGGR	hypothetical protein
OPHEAFEA_01853	12	-0.374014	0	8.91573	0.742978	1.0391	0.761824	-3.82709	FALSE	0	train	0	FALSE		NPDC051218	1883	Streptomyces	Shen Lab	MCHAAGQAKSAQILLRYGPGDWNALHRDVFGDMLFPLQVVIGLDAPGTDFTGGEFIMTEQRPRAQSRGSSTTLPQGHGLIFTTRDRPVASKRGWSTGPMRHGVSTVRSGRRRTLGLVFHDAA	hypothetical protein
OPHEAFEA_01899	18	-4.33444	0	-8.99728	-0.529252	-0.212859	-0.627611	-3.75183	FALSE	0	train	0	FALSE		NPDC051218	1883	Streptomyces	Shen Lab	MRNTKRVVVALTVAAAALAVTGPASAEESSGEGGINLPENPQEVVDGVRTGLDVAATSWELAQAR	hypothetical protein
OPHEAFEA_01974	94	-4.18845	0.0284553	-93.9172	-0.999119	-0.0339077	-1.03607	-2.15323	FALSE	0	train	0	FALSE		NPDC051218	1883	Streptomyces	Shen Lab	MARMAEATPVPAQPAGLDFPLVRRTGYLLNKAGSILMEDAERALMAQGMRLRYFYVLAALESDLSLSQQDLSRLLHLDPTTMVALIDEMERAGHVERRRNPSDRRRYILRLTDAGREALDRAGGAVDAVEQDFLSAVPEQDRDRLRTLLGDLLADRWPRVIACE	hypothetical protein
OPHEAFEA_02114	6	-2.21725	0	-4.94459	-0.824098	-0.570287	-0.817516	-4.1002	FALSE	0	train	0	FALSE		NPDC051218	1883	Streptomyces	Shen Lab	MVELIAALVTELGCREPRSLAEQLATLADGAASRAMVLDEADYGRHAWAAAEILLDHSRPGTS	hypothetical protein
OPHEAFEA_02122	14	-2.677	0	-23.5752	-1.68394	-0.769955	-1.89591	-5.59372	FALSE	0	test	0	FALSE		NPDC051218	1883	Streptomyces	Shen Lab	MDSSLTCPIRSHLRVDALDLVLEAELTLTYATKDPLAVTLTFPPPAAGRAPTVWVFSRDLLASGLRARTGEGDVVIRPSGRHRVLVTLTSPSGRVQGELERAPVEAFVREAYALLPAPEESAALGLDELVTALLAAP	hypothetical protein
OPHEAFEA_02138	12	-1.3987	0	-15.4941	-1.29117	-1.00427	-1.42851	-4.37588	FALSE	0	train	0	FALSE		NPDC051218	1883	Streptomyces	Shen Lab	MPTPPGPPGPPGPPGPPGPPGLYVYAITGPETAAHARHCRAVGDGNATVSVLGQDGLAAVVSRVAGRPRARRRDLSAHQAVLGVLAEHGPVLPMRFGVIAPDEEAVLTGLDSAREAHLAALTRLEGKAEWNLKGESVPEALPDLLREDAALRALRETTRRRPGYEANVRLGEAVAGALQRRAEQAAADVVAELRPLAAEMREGRDGAAGAMNVSFLVPQSAETAFRRAVDLLATRCRGRITLTLTGPLPCYSFVSADAVPVGA	hypothetical protein
OPHEAFEA_02228	35	-1.16101	0.0322581	-45.7164	-1.30618	-0.342007	-1.30821	0.0425975	FALSE	0	eval	0	FALSE		NPDC051218	1883	Streptomyces	Shen Lab	MNLTDDDLQMAVRDFFTPAPLLEFIDLPDLHARIQWGEKQFDEGERRHSVRRLEGEPDAGCLTHWSATPGGFRYEVDARGGARSGSVYWHEAHRMVNSRLTPVRYGALRAAVEAVTAHDAAYVPGPVPYRTPELWSSLFYRPWARRASGLELRASAALDAICPPAKAQPALF	hypothetical protein
OPHEAFEA_02455	75	-1.33517	0	61.9139	0.825519	1.62022	0.74072	-1.10794	FALSE	0	train	0	FALSE		NPDC051218	1883	Streptomyces	Shen Lab	MKAIGIDLGTTNSAVAAHDPHRADIAVLTNSKGERLTPSVVGLARQDRPHQPLVGEDALNWAMRQPKDTVVSVKRLMGRDFADTSVAEARGRLSYEIVAGPDDDPRAHVLLGEKILTPADVSRMILEKLVQDATRTLGEQVTHAVITVPAYFRDAQRAATREAAERAGLVVKKIVDEPTAAAVAFGLHKPGGERSRVLVYDLGGGTFDISVLNAVKDGEGNSQFQVLRSAGDIWLGGDDFDLAIVERIIQWMRDEHQVDPSGDKSFLFQAKKAAERAKRELNDLDETYIVIPAAYTGRKGVLDVEMTLSQGEFNAMIAPLVSRTMDLVTETLGRYELAPGDISDVLLVGGGTLTRPVYEAVEGYFGKEKVRRNINPMECVAFGAGVLAETLDGVECPDPQCAKVNDDSAQTCEDCAESLVNARPVGSTGLYESTPMAMGIAAVKGSQRDVFVEIIPAGSPYPLPEPRQRTFHATDSRRIRVPVYEGDSQVASENHEQGVVEFDLPQEIEVNRHVDVSFNYSADRIITVRISVRGTDMTLEATPNRERPRTPPPETGAEVDSHVLREELGYAEREADHFLKRYGTYIEPVQAMKVRRDIEQAQRAAAMGDSGEYKRLTELLLDDVFHQCGLASQFRQAELASEGAPPDTVRQINEAVDFVKQAHRQGNRVQTSQQARNLRSLVAVAQSERRVRSLPDRPDYGGILQVGEDTVDG	hypothetical protein
OPHEAFEA_02518	7	-3.135	0	2.20634	0.315191	1.10581	-0.0514699	-3.32602	FALSE	0	train	0	FALSE		NPDC051218	1883	Streptomyces	Shen Lab	MIAVKNPFPRRQPPPDFSRLYAVGQALEKHRELKQAAWVYEQAARLDPDGLPVDLKLIASEPQRFMYRRQMARFLTEHLDTLRSRVGDGPVEENTDPKIFVYWAQGFDDAPPIVKACRKQLEALHIGEVIELDRESLHRWVDIPADVRLHAEPDRTHYSDLVRFALLRRYGGVWFDATCLASESVFGNFDALVTSGFFAFRYHDALISNWFLAARPGNYITEMMYQAQCAYWRHRNIDVHYFFPHHMFESLYYLDPQFAAVWDATPDLSSHPPHELQKAMQEPYDDARFGQLVSKSFVHKLTYKRDAKPGSILERIASAAA	hypothetical protein
OPHEAFEA_02565	9	-4.11467	0	0.914944	0.10166	0.408894	0.101361	-4.0617	FALSE	0	train	0	FALSE		NPDC051218	1883	Streptomyces	Shen Lab	MPEAETEARRRFVVMRVNIFADAREVAETVMAQIPVLLDLTGAETEVAKRVLDFSSGVVLGLGCGMHRVDKNVFLLAPPGTEVQGLVAAAQS	hypothetical protein
OPHEAFEA_03269	74	-3.56221	0.046875	3.86362	0.0522111	1.30136	-0.0416188	0.140634	FALSE	0	train	0	FALSE		NPDC051218	1883	Streptomyces	Shen Lab	MGEADWEQELTADVLAERYGITVETVERVPMGTDTVNRRVLTSDGRRLFVKEYASTANLDAARSALDMSEFCRAADLPVPKTWADRDGDLVALSEGSAWAVTDEVPGRVATTAMSVARAEHIGMVLGRMHRVLAAYPLPKFVQQSRWRTGTVEDALSRCNAVLAMARRHGHNDLAQLREQLDQRREHLTQHVDRLRIGLPKDLVEQALHADITRPHMLVLTDVVTGIIGFRSAKAFPAWELGRAAFDPRTVSTSDQWASCATAMVSAYRSENPSLPLGDVLACVRIAILYMLFSLYGATTGDYKLPHEAEVDLQQHWQDRQISIRRLLDNFDDLEDALRTSADQPGDHR	hypothetical protein
OPHEAFEA_03283	20	1.33374	0.0625	46.3934	2.44176	2.88959	2.40292	-1.47068	FALSE	0	train	0	FALSE		NPDC051218	1883	Streptomyces	Shen Lab	MTAPWRAKRHRIAQQTAAGLADQYPDAEIWLVGALAEHLAHTRSDIDLLVVVPTAEPPALRSRLVADIRVDLRAVAATAVDEWRELLADFTVTRDDVETFRRVRAHLPDLTLLRTARQMTSDGTAEVLEPALRNGYRRWALADRCETAASLAEDLVGLTEAGLYRHADLVWDRLTVILAQAETVAADAPLLGEKWLPSLLMQYYGADEDAPVPTMPVPDWPHAATSGSPWFAPVQVRLSTALLSLWPLTSTTPPHPLEERGLASFGWLPQRYTDGWFLRRGDVRVPLSEGELHAWRDAVARQTHS	hypothetical protein
OPHEAFEA_03290	24	-1.23588	0.416667	54.4451	2.36718	3.10058	2.52305	2.59995	FALSE	0	train	0	FALSE		NPDC051218	1883	Streptomyces	Shen Lab	MTRAGLLVGSETLDASDALAGIWGIRDANRWGMSPFGGNATDQVWTEFDPRIFLEEPPNQLSRLQAAFRAAYSLPKVSTVAVGSDNLAHLRELLEALRYEVDTDKVLDYRGLLRGRGVAT	hypothetical protein
OPHEAFEA_03309	12	3.81425	1	30.8613	2.57177	2.89852	2.47429	4.32969	TRUE	1	train	1	TRUE	Septu	NPDC051218	1883	Streptomyces	Shen Lab	MELLELELPEYRGLRDFALNLTDGLHEPQHPVTVLIGRNGAGKSRVLHSLVEIFGNLWLGKHADFAFRLRYELRGSVVAVSQPAGGRAAAVTASDGYREFRVRKADWPRYLPDHLFGYQAIYASPWDSMFQQHVVSDAETLRAEGNPEGFQLRPLVQSRVDQLPLILLALVPQWAEKFGPFAAETAGVERIASAELVIHRPGWATHRHLRDRQWPPYWGLTGATAELFERIASIGRFGPVPDGAVPGRYTSFRISIAGQDVDAFCSLFESDLSMFAALERLQSLGMLTADVRLTTRGGAVLSPADLSAGEQQLLTVLGLLRLQRGGESLFLLDEPAAHFHPGWSQRWYESVREMLDDGQQSHFIAATHDPTLVVNVPREQIRIVRRASIGRTAAHTPETDPRGHGIGGLLTSELYGLETQLNQQTQQLIDRQYELLPLAEQDVNARAELERTTSVLEELGFATARREHTVSLFLAELSRRRRDLIEAAGSDTPPDPHEVAEMVRLLFDERFSRGL	hypothetical protein
OPHEAFEA_03324	6	3.7025	1	3.23565	0.539275	0.910655	0.4848	2.58097	TRUE	1	eval	1	TRUE	Wadjet	NPDC051218	1883	Streptomyces	Shen Lab	MSSAIPQPLQAWVNLAGPAKVIAEVRRRLEARGAVSGEINVPLSDGERREIGRLLGLKWVTSGKNVTVAALEKALVARSTTLLLLAQSLGSLDDHRADRARKAAARQGELDAAGSALVGAGVPEHVAQWFIKLRRRPKPGTGKLLSHMKQVASVWTQLPEAEDQPLSLAVFAARTTEDPHALDKDTDLGRALALLITAVTLHQAEPAADLAARIVPGAITASETWRSLWESRGIVCDQVSSVVLCLNLPLVGRAPAATLATAGASCGEPIWLTHRSLTGEWAPQAGLRAVYVCENPAVVEAAADRYGADCAPVVCTYGWPSSAALTLLQGLERAGVRLLIRADDDAAGQKITAKLLTHTPDAGMWRYRLRSVGPSDTAKEYEEQVLQHLLEDLKQVKVE	hypothetical protein
OPHEAFEA_03328	9	0.00558486	0.47619	10.547	1.17188	1.67824	1.10232	0.33785	FALSE	0	eval	0	FALSE		NPDC051218	1883	Streptomyces	Shen Lab	MSDAKLIDSAGIPQFTGNLEQLELDTTTLTAEALLFRVNGALVHSNFQGLSAFYQAPEAADLFSTTAPVATKTDAFADDLEKVSQALTTYGDEVRPLAARLKSLQTEASSFYCNDVAGDEDWREDKDKVQHNNDLWHDVNTTMDAFWAAERACHNKITALVNGVQLKASDGESSCGTYGYNAEDLNKAESTPWGAPVDREYTGWAAVGHNIKSFVWDGFIVDSLWGTIKGLGTLVGTDGWGAAGEAWTGLAKLATGLAITLSPAGAAYWMAPKDKLPSWLRDSRTAVTETGKALVAYDQWGKNPARAAGAVSFNVITTVATGGAGAAAKSGAAAKAISIAGKAGRLVDPITYVGKAGKLGVVKVGDLFGSLKNLNTGAYNDVLSGQGRLQPDGTVVKIPDHVELLPDNTLKYVTDKGETRFLTRDGSLLDENHKVLVQHVDQVKVQSVTSERVGGQAETPSPRDPVREPAMAGARAGDGAAGATGRAGGDLPAARASDLPGGRANQLPSGVANDLGRGPSANHSLPGQSHSSTPSRDGSGSGGTATADAHTVGHGVRGNEGSGGAGAADDSPHEPAHGNGSDDADTQKQHDDQAAANEPDASPEPHQRGAGDGEPDFTRPALPPGRAELTLRELRNLRPSKYRNDAAEDYLREMLDGGPERHFRVPTNDHPYYPVETPGGRKVDVPADLPNGRTLAVEVKHYLDFRTVTLADGMKQVVKGEVPLSKGLMEQINKDLTLRRLDPGYDPRWVFTHAPPSQALRNYLIQARIVFVEYGPPPKKS	hypothetical protein
OPHEAFEA_04259	673	-4.23974	0.00764192	-2968.78	-4.43102	-3.9237	-4.45906	-3.20973	FALSE	0	test	0	FALSE		NPDC051218	1883	Streptomyces	Shen Lab	MTVDLFAGIPVRDYTTAVAWYQRLFGGPPAFLPNETEAVWELGEHRYMFIEVRPDHAGHALHTVFVEDLDARLSGIADRGLRPDTRETYANGVRKATYRDPDGNEIGFGGGPAA	hypothetical protein
OPHEAFEA_04368	58	-3.54443	0	-99.1225	-1.73899	-1.26572	-1.75815	-1.31387	FALSE	0	train	0	FALSE		NPDC051218	1883	Streptomyces	Shen Lab	MLRRFLTVLAVLILGITIVLLIPAGRALFEDTRDKLGKTKEVSPSEVTASAELPRHPAANATDGLSNRYWGTPRVDTGLSFTFGKPFRLVAVVVHTGTSAKAQDFRRQARPVQADLVVTSSDGQLHHKKLTFNDKPGPQTVQLGISDVAKARLVVKAATGLGSGRHIALAEVEFFRRN	hypothetical protein
OPHEAFEA_04466	20	-2.20333	0	-41.6052	-2.08026	-1.73611	-2.13192	-2.89939	FALSE	0	train	0	FALSE		NPDC051218	1883	Streptomyces	Shen Lab	MLMVVRMFGPARQLALALFAATPWSVDDALCRR	hypothetical protein
OPHEAFEA_04633	58	-4.23393	0	-199.483	-3.43936	-2.98911	-3.40786	-4.46709	FALSE	0	train	0	FALSE		NPDC051218	1883	Streptomyces	Shen Lab	MTDTGTISTNASTGRSGTSTPAQARGSTDTDSRGTTTIADSVVATIAGIAVRGTDGVHSVGKGASKAFGTVAGKMPGTSNAGRSVRVDVTDKQVVIDVDIEVEYGMPIHELADQIRTHVIDAVETMTDLSMSEINLNVFAVHVVEDDDEEE	hypothetical protein
OPHEAFEA_05128	6	-3.426	0	3.86326	0.643876	1.08925	0.658253	-3.02868	FALSE	0	train	0	FALSE		NPDC051218	1883	Streptomyces	Shen Lab	MRIMFKRDPEKSVQRAAEREEKQRARTEAADKRHADKEALKDWRKLHPAEKTMNTAAMMHLWPSSKFGLTGQGPVLGGQAEFVDAGAHKAWTATRLAGGVATGGLSALAGRKNKGAAVINLTFGNGAAQTYSVTPDSTNLRAANQYVNAFNTLAAQLANEEGSTQPSEAVQPQPQSVADELGKLKALVDQGVLTQEEFDQQKARLLGP	hypothetical protein
OPHEAFEA_05156	17	-4.1815	0	-22.1697	-1.3041	-0.374199	-1.63755	-2.42104	FALSE	0	train	0	FALSE		NPDC051218	1883	Streptomyces	Shen Lab	METTFKASFMVAVAVQVVLVAVLVFQVWRKERHGGEPILVFTGGDAVAGAALFGGTMTLTLLFSEGWSGMSSDTLLYAVTFGIVTAGLATLLRRAGKGRSGYLAFLLPVAFGVLAGTAGV	hypothetical protein
OPHEAFEA_05423	5	-2.51733	0	2.49953	0.499906	0.828214	0.44925	-0.340394	FALSE	0	train	0	FALSE		NPDC051218	1883	Streptomyces	Shen Lab	MPGREAGRPHDHALNKRCTDARHGTTLAYMASTIGFRPTEADERIIKAAMRGGDSTSDVIRRALRLLEREEWMTEARAAAERLADEDLSTEPDAW	hypothetical protein
OPHEAFEA_05542	63	-0.962176	0.0108696	-151.98	-2.41238	-0.94747	-2.75669	-1.70233	FALSE	0	train	0	FALSE		NPDC051218	1883	Streptomyces	Shen Lab	MPDNDPRVYEATFPRTPFQLLFGAGWKKLVAFRVDSEGVLLGGAPAQYKKQTAFAPWGDIESVVLWYQKTAGQGINHIGLRRRPGAPRLAGPNSKMTPQSAERVAPHVEYDLLLASRPITFWRVDPEALHAAVTAFAPNVPVLVYQQAAQ	hypothetical protein
OPHEAFEA_06491	16	-3.81311	0.0769231	-22.7417	-1.42135	-0.534954	-1.67442	-3.80428	FALSE	0	train	0	FALSE		NPDC051218	1883	Streptomyces	Shen Lab	MTIDDPLALFRKITGLLTEPVLLVAADTRVLAANPSAVRMLPGVEDAAPLSDMVSEAAEDVAQYVRQWMRTGHPTPAGLTLHGYDGARVRCRCFGARAQWLPTLAVHLRAVRIDPGDRFLTVKERVNALERERTLRFRATEDRLRLNSSLTAAQQKLDHLHTLVQAVASSTTTAGLIRSVAEHAPPVLGCTEAALHLTPPSPGPDRLHVPVGPHATLVLATNRPPPPTEHLESVTALIGGALRSLSLL	hypothetical protein
OPHEAFEA_06701	17	-3.972	0	-43.7189	-2.5717	-2.27325	-2.75874	-5.98792	FALSE	0	train	0	FALSE		NPDC051218	1883	Streptomyces	Shen Lab	MGNRQSPRDKRRARDQERGKQQPRRQDQQSDAQGAEENRRPERDGKPGSDVDF	hypothetical protein
OPHEAFEA_06809	9	-3.95957	0	-14.8939	-1.65488	-1.28285	-1.80672	-5.99604	FALSE	0	train	0	FALSE		NPDC051218	1883	Streptomyces	Shen Lab	MQTSVDVVAIAYKGVGSMPTWLMIPVLILVVLGIVLGWRQKRNR	hypothetical protein
OPHEAFEA_06907	6	-2.4715	0	1.73193	0.288655	0.735024	0.333528	-3.37235	FALSE	0	train	0	FALSE		NPDC051218	1883	Streptomyces	Shen Lab	MRLAVVRVLNDGGEHNCGSILDGVSKSTMTHHWRVLRDSGAIWQRPSGRENLLSLRREDLDARYPGLLDAILEGARLDAESDRGAKLP	hypothetical protein
OPHEAFEA_07333	8	3.19317	0.357143	8.91309	1.11414	1.48467	1.06656	2.59595	FALSE	0	train	0	FALSE		NPDC051218	1883	Streptomyces	Shen Lab	MTRGDMAALAITAWTMSLWALMMTATSQRRGRRTLLERVVWHWALKRAVERRTDLESKISSSNLATLPEPALNYMQRDDVLFQASSRASAVKIISTSMLSFNAGGALSLSLMASAWSSWRVPLAGVALLVPALLTIGLNLLAMGPGMQRWTTEVVTAAARRSYEALLVPFEASGREPSGKEPFHSPHISAVHALEDLARALEKYAVKRALPDGRNPMPQVVRHYAAAATHVRTLRDAIELDRTDDGRQQAIGEVGRLLTVLAGPNLRDLVSVVGDDENLLSEHRARTAWRRQTLALTVFTLVLGGIVAALALSSSGLGVAVATVAAAFVVATWAKNFGLSSTQSDGGASS	hypothetical protein
OPHEAFEA_07347	8	-0.390733	0.0833333	10.9239	1.36548	1.58637	1.43654	2.85832	FALSE	0	train	0	FALSE		NPDC051218	1883	Streptomyces	Shen Lab	MKPGVGLGAPESRKLYSWGTGVENPVGQARTVVCAEFARLGVPGDVAENAVLAVSELVANAVEHACGPYVVSLRQTERELLCEVHDGCCRMPVVTSALSSVPFEPREVDRGGGLDALCEALSERGRGLGIVNYLSRGSWGVRRTSGGKCIWVDVRSCNS	hypothetical protein
OPHEAFEA_07348	8	-3.1838	0.142857	11.8962	1.48703	1.84635	1.5351	3.86639	FALSE	0	train	0	FALSE		NPDC051218	1883	Streptomyces	Shen Lab	MREGEGKAIATYRAMWEDAAAASRTSDPKHPRLNDHAKGDALSLLRYMMEQTRKKGVTSRGAASIAPTVAKSSKAELELLDCVDGSKWVQVRPTGSPDGVGGAHYRTEATVTFKSGKWMVSELYWGEAGSCMD	hypothetical protein
OPHEAFEA_07517	11	-3.896	0	14.4621	1.31474	1.72279	1.28824	-1.82188	FALSE	0	eval	0	FALSE		NPDC051218	1883	Streptomyces	Shen Lab	MNHANDPIEWSREQWLAQDQPAPEQFTAMAAILRTHQAMCASIDATLRRHELTRTGYLLMTTLQLSREGTRPLGQLSRHLMVHPTTVTLALDQLEKRKLLRRQPHPTDRRTTLAVLTEAGREVLEKATEALSGVSFGLQGVDDALSRQVVDTLREVRAQVGDIP	hypothetical protein
OPHEAFEA_07536	39	-4.012	0	-89.2848	-2.28935	-1.08601	-2.56038	-1.23057	FALSE	0	train	0	FALSE		NPDC051218	1883	Streptomyces	Shen Lab	MSVQVQAPRPEDRYDEATIADFRAQGHWRDDILNAYIDQWAAEGPDRVMVTDGYGFLTAAQLQSSAYRLARAMKDLGVTAGDRVQVQLPNWSEFVIAYVAIARIGAVLVPTMPIYRHDEVGHVLKDSGAKVSIIPGEFRKFDYPAMLAEIRTSCPGLEHVITVRSGPRADMLRLEDLITGDDLPTTDELGTPPSADAPHCIIYTSGTESRPKGCLHTLNTLTYTVHALGGTVLGLGADDVMFMPSPVTHATGLAMGVAAPLILGSGIHLMDAWEPKEGLRRIAEHGCTASMTATPFVQMALEALQESPQAAQQLTSMSRWLCAGAPIPETMLQRWSEHLPRCTLLPVYGRSEGLLVTACSIGDTADEILSSDGRPLPGVLLEIRAPDGSKAPAGQEGEICHGGPGLMLGYWNNPNLTDAAIDKRGISASGDLGRLDDAGYLRVTGRIKDLIIRGGTNISAAEVENHLITHPHIAMVAVVAAPDARLGEKACAFIVPRVHGQAPTLEELTTYLRDERRIAIQKLPEMLCVVDEIPMTASGKMQKFALRERARQLAAD	Medium-chain fatty-acid--CoA ligase
OPHEAFEA_07613	22	-3.904	0	-19.9062	-0.904829	-0.127842	-1.05447	-1.79113	FALSE	0	eval	0	FALSE		NPDC051218	1883	Streptomyces	Shen Lab	MGTALASALVKAGHPTTVWNRTASKTGPLVAQGANPAATATEAVVASPLTIVCLTTNADVRALLTPEAESLAGRTVVNLTNGTPAQARELAEWAAGHGITYIDGGIMAVPQMIATPAAYILYSGTDEAAFETHRETLTVLAETKWVGKDPGLAALYDLSLLTGMYGMVAGVAQAFALIGSEGVQAREFSPLLGDFVLAMTHGTVTETAEAVDTDQHLTDVSDLAMNREVFPNFLQAYAEQGLRTDLFEPFQGLLDRAVQQGHGADSAYGTTEPARPSRSSPAAPWPRGPEPPQRAGTSAPQAPTAPWPRPPGRAAPDRGRPRAWPAAASARW	hypothetical protein
OPHEAFEA_07702	6	-0.532629	0.285714	9.53444	1.58907	1.9266	1.51996	0.82209	FALSE	0	train	0	FALSE		NPDC051218	1883	Streptomyces	Shen Lab	MPHTLRSVDLDDNTIAELHMIVGFDDDLAAEATRLSNRLRGLFTQVHPHLERVLGPRMQHPAVLKLLDQFGSPAQIRKAGRRRLVTLIRPKAPRMAERLIEDIFTALDEQSVVVPGTDAGALIVPSLANSLQAVLDQRKLLAHRIEELLEAHPLSKVLMSMPGIGIRTGARILIDVGDGTAFPSAAHLAAYAGLAPATRTSGTSIRGEQPSRRGTSSSNGPSSSPHSPPWPTRPPGPTTTRRSPRENTTPRPSSASLGADLFTKNGPYHRRLQISLGRRKLEHEW	hypothetical protein
OPHEAFEA_07752	12	-3.702	0	11.7685	1.17685	1.63526	1.18431	-0.785548	FALSE	0	eval	0	FALSE		NPDC051218	1883	Streptomyces	Shen Lab	MNTMNTTNKEKALWLMDELVPDTGINNLGLALHVGGRLRPDVLRAALAIVLGRYETLRTVFHATGAELVKKVVPAAEFAAEIEPLDLTGDTLEKDLTAFVDRPFKLDGRPLVRVGFATGPDGDILCLGVHHLAFDMVSAALFLQAFIPVYDAIAAGGPVPPQATTEVPAFAEPERRPADVTYWRETLRGVTPDGLDLWCCGPRGRQPMMTGENARHTLSPEAQHAVVQLQRAARAPVGAVMLAAYTALLASHGAGPDLVVGSPVDVRGANSSAIGYHVNVVPIRVRVDLADGFRALARQARDAFLGAMAHAGTSVDELAGEIPEIGSTWQSALYRHLFNFLPDATVDELSIDGMTARLLTVENPYSKFDLELVGTSSKAEVLFRYSTETLARADVEAMLRRFEALLIEAAHDPDRPLGETAGWSGPDREAVDRANNTAAPIELPTVQAAFRSWAASTPDAPAVVDGEHTVTYRQVDEDAAAIGALLTGAGVGLGDVVAVAVSQREAAAAALGVWRAGAVCLPLDAGHAPSWLARQLTYSRAKAVLTGAGVRLLADVEPQLPADTEPPRVLPLDTAPAPGTGTPDHTGEPTAPACLFHTCGDDGQPVATVLSHAGLADTVGHFATELAVEPGTGVLTLAAPATFGSYFDLCLALSAGGRVVIAPEEARTGGPALRATADRHDTTVVTLPPGTSGRILEDVADRPHGLTVLVQGEGMSRATARRLLASGCRLHCAYGTLETTGGALSGRADADGTVNQGRPITNTRAFVAAPDGRELPVGLRGELCLAGTGLALTGRDDPAFPIRERYGRHYPTGQLARRRTDGAIEWLGRIDRRIALRDGPVNLGDVETDLLDHPGVTAAAALAVTPTDDEQPTVVAFAETTIETAATPWQVVHMDALPRRPDGRIDRDALAPLAEKALDLRSDDQDPAADDALVGQLVEMWRQLLGREATARTNFFEAGGHSLLAAVLAQNIEELTGTFLELTEVFEHPTPEALAARVRA	Tyrocidine synthase 3
OPIAIPBN_00181	46	-4.17133	0	-88.9227	-1.9331	-1.559	-2.05362	-3.19474	FALSE	0	train	0	FALSE		NPDC056697	1883	Streptomyces	Shen Lab	MTNGPTTDRPLTDGPTAVPMPFLRSASARGIATLTLDSPHNRNALSTRLVTELREALAAAGRDDRVRAVLLTHTGTTFCAGADLSEPPSASGAAALVALLRSIVELPKPVVARVTGHVRAGGLGLLGACDISAAGRGASFAFTEARLGLAPAVISMPLLPRLDRRAAARYYLTGERFDAVEAARIGLVTMADPEGDADEALAPVLDGLRRGSPQGLAESKRLVTADVLRAFDRDGEPLAALSARLFASEEAREGMTAFLERREPVWARETAADAGADALAARDAGATADVAPDARAAGDAGATPDARAAGDAGATPDAGAAGASR	hypothetical protein
OPIAIPBN_00739	41	-1.93373	0.125	18.5777	0.453115	1.47571	0.317447	0.0806036	FALSE	0	train	0	FALSE		NPDC056697	1883	Streptomyces	Shen Lab	MAAASVYGVVQLLVLSWSTRSVRVSTALLTVSVGVYGAGVAAALLELAYTRGVAEATGESLADVVKTASYAVDPVIEELMKLAPLLLVAWNVRVRRQWGLTDYVVIGAALGAGFGLLEAVARYGLDADRAIPHPAGGWAIPDSLRAPYIPGVGQVFSAWFPAPQGVLELGDHTPAAATSPHLVYTALAALGVGVLLRGRGWARALGVLPLAAASGLHMLTNYAAAHPMDRDAADQVDTFEGMLWAVPLVCLAVAMAADLRQLWRGKAAVPGVLLRAERAGRTGLSALASYGAWCVPWSTLIALRFARLRRSLLYGAAGPGPYPGAEALHGTVAWSAAQIDASDREHAWRGVDVRAVARAAGTLRDRLRKWYVLVSVALTIPALLLLAVGSFPSAADLQQRFASGTGLYVLVGFGIAGLLWTGWLLVRLLRTWRATLALPYGEALATIRFRIWTALGGCLVGTLLLLRLADGAAPDASVIRNLHLLEALNNFLTYLGFALLLLSLLALISPGGGLGLALAGARVGVTVLTREAAIHAGAYGALGIVLMAASGGTGADGSPDRQNEEASKSADEDPQNLTFQPSPKHGQTQRGNAAPEPANPQSTLESSINFNPNTTRRVGVDKEAGEFAVFDETHNGTGIYHGHVRKWNELSQQMQSALRKAGLVTAKGKIK	hypothetical protein
OPIAIPBN_00744	10	-1.869	0.0714286	-5.00927	-0.500927	-0.0342447	-0.633958	-2.90738	FALSE	0	train	0	FALSE		NPDC056697	1883	Streptomyces	Shen Lab	MVFPSEHITESTRYRVADRVTREMREVARRRGWSSVGPVEPSVGGTPDVLFCGALPGDLQRRATSRPHPPESDR	hypothetical protein
OPIAIPBN_00760	78	-4.3612	0	-261.669	-3.35473	-2.96015	-3.42297	-2.35609	FALSE	0	train	0	FALSE		NPDC056697	1883	Streptomyces	Shen Lab	MDDMDTTETVPREHPAGAPAPAPALGLVTIGQAPRADLRPDAEPLLPGVRLVEHGALDAERFDGDGAAEAATRRLLAPEDGEAPLVSRLRDGRSVLLGHGAIVPRITDAVARAERDGAAATLLLCTGRFPAVRARRPLLFAEPLVQQAVAATVGTDPVGIVCPHPDQAEDVSQRWAELLPGRVQAATADPYGPAERVLDDIAAAARTLVDRGSSWLVLDCIGYTEQMRTAALRAAARPVLLARAIAVRMAAEVVAASA	hypothetical protein
OPIAIPBN_01356	2688	-2.518	0.00158245	-10476.8	-3.93569	-3.66031	-3.94295	-0.690633	FALSE	0	test	0	FALSE		NPDC056697	1883	Streptomyces	Shen Lab	MVGPMLGVVENHSLPRTAAFFDLDKTVIAKSSAFTFSKSFYQGGLINRRAVLRTAYAQFVFLAGGADHDQMERMRAYLSALCRGWNVQQVKEIVAETLHDLIDPIIYDEAASLIEEHHIAGRDVVIVSTSGAEVVEPIGELLGADRVVATRMVVEDGAFTGEVEYYAYGPTKAEAIAELAESEGYDLSRCYAYSDSATDLPMLESVGHPFAVNPDRALRREATARGWPVLSFNRPVRLKQRRPSLSMPPRPVLAVGAGGGAAAPPPRRVWLTQRRRAPYCXXXXQTPPGAGSRPPPPPPPAPGPGRARGGGRPPRPPPPPGWCGTPIGVAPFMPVFRGNSKDLR	hypothetical protein
OPIAIPBN_01784	24	-2.908	0	-40.346	-1.68108	-1.49237	-1.71689	-3.23261	FALSE	0	train	0	FALSE		NPDC056697	1883	Streptomyces	Shen Lab	MRVYRVSPDGAVVTQELGRVVVVVKDKLEPLRSSQFPPCRCPRHRDRADIQPG	hypothetical protein
OPIAIPBN_02267	47	-2.61566	0.0333333	-4.24985	-0.0904224	0.760251	-0.112065	2.1354	FALSE	0	train	0	FALSE		NPDC056697	1883	Streptomyces	Shen Lab	MSSATERVLRDIAREREAQDALFGQQDLPNGTGPEFDGDATDYADAYRAECDKAFAMGAGTYRHIFMEEVFEALAESDPVKLRAELVQAVAVGVKWIEGIDRRTPRE	hypothetical protein
OPIAIPBN_02276	16	1.7971	0	9.27463	0.579664	1.55088	0.502339	1.51992	FALSE	0	train	0	FALSE		NPDC056697	1883	Streptomyces	Shen Lab	MRRIRRARDGCGGADGGGRVSYVAEVDRSASKVLAVRYPDAPNIGDITAFDWRQLVGHVDVLTAGWPCQGVSEAGHRRGLEDERSGIWRNVAEAIGVLRPRLAFLENVSAIRRHDRGGHRVLSDLADIGYDVRWTTVRAADVEGAHHRSRTFLAATPSDAPRFRRSEGRPEPAWNVGGSDAPVAHSPAAWWISEDGTDYGPAIRRWERAIGRPAPYPTAQRRKGAEWRECPRFAEWMMGLPDGWITDVPGISAIWQLHLAGNGVVPQQAYAAGIELLSH	hypothetical protein
OPIAIPBN_02279	35	-0.952547	0	-44.7376	-1.27822	-1.03796	-1.29162	-0.589436	FALSE	0	train	0	FALSE		NPDC056697	1883	Streptomyces	Shen Lab	MANNIARIWETDPESKPMARQFSDDFVGRFRSGRLVGKQPEALNEWRVTTGDPVVADTLAALLGGSPEEWDTDKEDNIEVLTDSASVEIIIESSDKIDASMKLFGMSGLVHHCDGVEFLSPEEDKGQKCGCPPLLQDRKDKAKSGRGPKPSIDIQFKLADAPHLGLFRFNSGSWELVKTLHTVLEDVDKASGREYDADDKVSVQGVPVRATLSIENVSYTTKAGRDVSYNRPVVKVLGAYEVAQPLADAA	hypothetical protein
OPIAIPBN_02284	7	-3.03117	0	6.81301	0.973288	1.12155	0.997935	1.99079	FALSE	0	eval	0	FALSE		NPDC056697	1883	Streptomyces	Shen Lab	MTQIDIGEPTKAEGIADRIDLFRLAVGLLAETDWAEPPTVADVARVAEYLEGV	hypothetical protein
OPIAIPBN_02299	43	-3.78956	0	-92.6119	-2.15376	-1.42527	-2.35367	0.527632	FALSE	0	train	0	FALSE		NPDC056697	1883	Streptomyces	Shen Lab	MPNIGILGRARSGKDTAGRWLVENRGYNRVAFADPLREAALKLDPWIVHEGDYAYSDWKERLSETVADNGWERAKETLEVRRLLQQLGHSIRTLDEDFWLRQALKTADEASERTGLPCVITDVRYPNEVAALRERGWHLVYIDRPGVEQLDHPSERLTWPDADYVIHNDSDLSHFLREVEWLWTKVNRFETRREVNRSTF	hypothetical protein
OPIAIPBN_02300	16	-0.539096	0	-42.3767	-2.64855	-2.36837	-2.69728	0.289709	FALSE	0	train	0	FALSE		NPDC056697	1883	Streptomyces	Shen Lab	MSPEVVVALVTAVSVIGAAVITAIPALMSLARRARGAVEADGAATRDALTAIAARVDARIDDVRDDLDEVREGVAHVREWQAGHDAEHLLMGQRPPRDT	hypothetical protein
OPIAIPBN_02317	29	-3.08676	0	-102.207	-3.52439	-3.05853	-3.45548	0.482917	FALSE	0	train	0	FALSE		NPDC056697	1883	Streptomyces	Shen Lab	MSTPPEPITPPAGPAVNEHGYPDSTPVADMSAEHQAAYWRYHARKHEARANAAPDATELERLRAAEAELNTRKAAELSETERLQKERDDAAALAATNAATAAAATAELLKLQVIGEKQLTPAHAAFLSGTTREELEASADALKALTAPAGTPPPPTRAGGDRGGDVGNGTKTVSAGADLYRERHAKN	hypothetical protein
OPIAIPBN_02322	11	-2.911	0	4.25107	0.386461	0.723275	0.356428	2.00957	FALSE	0	train	0	FALSE		NPDC056697	1883	Streptomyces	Shen Lab	MSDGAHVEIVEPDHTPGDAVLPTVVRVNGVDVGALAKPPKVEAGSSDEYATVTLVLIPSRLEIKGDDTPTDRKPIGFGT	hypothetical protein
OPIAIPBN_02463	5	-1.9626	0	8.03923	1.60785	2.12857	1.3578	-1.94201	FALSE	0	eval	0	FALSE		NPDC056697	1883	Streptomyces	Shen Lab	MLRMVCRNGFSADLADLFLNDLGSLLPELRSQSAPMGKTVKAFHH	hypothetical protein
OPIAIPBN_02639	40	-4.0055	0	-82.3357	-2.05839	-0.999712	-2.2945	-2.83535	FALSE	0	eval	0	FALSE		NPDC056697	1883	Streptomyces	Shen Lab	MTTARTLSETDARSLIHPHTTIGRPAEPLIFERGEGALLWDVDGNEYIDGTCGLWQCPVGHGRRELADVAADQIAKLEFYSSFGDYSNTPSILLAERLLQLAPTGIERVFFTNGGSEGTESAIKLARLAHYNSGAPERTIILARTAGYHGMGGGSLAATGIDKLREGYGPLLPGVEFLGKPHGLTHGENATDILIAELEERIAQIGPQRIAAFIGEPVLGVGGMVPPPEGYWARVQEVLRKHGILLIADEIVTAFGRTGHWFACERFGIEPDLIVTAKGLSSGYVPMGAVLVSRRVLELADGALFLHGFTYNGHPVGAAVALANIEILEREGLLERAKGVGQRLLEALKPLEELDHVLEVRGVGMMLGIELDRDSSSVQAGARADGVVVRASGPSIVLSPPLVITEQQIDTLAQVLISHVKAAA	Putrescine--pyruvate aminotransferase
OPIAIPBN_02668	9	-4.4102	0	2.07757	0.230841	0.863511	0.197644	-1.88029	FALSE	0	train	0	FALSE		NPDC056697	1883	Streptomyces	Shen Lab	MKKHTVIPLNPPALADPAGHFDRAVRIGDWVFVSGTSALTNLSGPLADRVLPDSFLEQANTTFDTIEKVLEHAGGSLADVYEIRVILNDRSNFGPLNDIFRERFPDRGFIGHGYVAEFLAPGMLIEVETHAYLPSE	hypothetical protein
OPIAIPBN_02748	236	-4.37406	0.015873	-705.398	-2.98897	-2.13193	-3.16945	-3.95444	FALSE	0	train	0	FALSE		NPDC056697	1883	Streptomyces	Shen Lab	MQAITVQDRDAGGSGLTLSELPHPRAAENDVIVEVHATGFTPGELDWPGTWTDRAGRDRTPSVPGHELSGVVTELGYGTTGLAVGQRVFGVTDWARNGSLAQYTAAEARNLAPLPADVDHLTAAALPISGLTAWQALFDHAHLTTGQSVLIHGAAGGVGSIAVQLAREVGARVIGTGRAGDRDTALALGADAFVDLQAEGLAVSVSGVLGLDVGNESAKRGPSQTLTCEDPRHRRDRRPGRPPTPEALRQLVLRLARENPGWGYRRIHGELLGLGRKLGASTVWEILQKAGIDPAPQRANQSWRAFLKAQASAIVATGLFHIGTVFLRRWFVLFFIDHGTRHVHIAGITPAPDRPLDHPTSTELPRGPR	hypothetical protein
OPIAIPBN_02758	9	-4.26775	0	16.3073	1.81192	2.19936	1.81083	-2.69411	FALSE	0	eval	0	FALSE		NPDC056697	1883	Streptomyces	Shen Lab	MARRLGIRTTGPAERRLLTTVAIDATGGGLFLAGATLFYSRVAGLTAGQIGIGLSVLGIVALAATVPNGLLVDRIGPRHALIMLHLWRGVWCCALAFVHSFWQFLAVLVLLGLAEHAGMPALQAYVGSAFGDAERVGVMARVQVLKNTGFLVGALLAAVAVGSGTDAGFQALLLGDGLSFFIAAALMTTVRNVGGRRRKSERHSPVAPLMNIKFLTLTCCNGVLQMNLSVLVIGMPLWVTRATEAPEAVAPLLIAVNTVIAISLQVPLSRGAETVPGAGRHMRRAGLSFALMCGTLILASWTPSARSWSRPSSCTRWARSGTPRAAGGSSSRCHPRPSAATTPPRTASVRPRKGWSDRP	hypothetical protein
OPIAIPBN_02959	8	-0.64675	0	2.18017	0.272522	0.847167	0.216203	-0.243944	FALSE	0	train	0	FALSE		NPDC056697	1883	Streptomyces	Shen Lab	MCLRSLPGSGEGIPSSLAERTNLFRSRSANLRILLVLDDVNQPAQVRALIPKGAGSAVLVTSRGRLGELAMNGARLISVKPLDAHGGLELLKDRCGAGAVEAEAEAAKRLVALCDGLPVALQIVAARLLADDRLTMTGLVAELDDEAVRLAGMALEGEEFSVSAVLGPSYRLLAPDAARLYRLLGWLPTGTFDAGVAAVAADIDTRSAKRLLGVLAKASLVDLMGDGRYRMHDLVRLHARERAAEEEPGSEHAALTERVGTHYLVLTAFADRAVREDRLRVAGLSALLRDADNPFAVADGPSPLEWMDTERPAILAVLRTAVGHRLHTLAWPLAEAFTALFLHRRYLGAWKESLELGVEAAAASTAEEIERATAAEARLRSLLSRPLLDLGEHDRAGAELERAAALAEAAGDLVVRASALEFLGRYRDLHEPSRSVETYQLSLELNERAGETRGAAIAAFFLGCAQDARGDHLEAMATLRRAREKFTAREEPDRRMAARASAAIGVVHDHLGETEEAIGELREAIRVLGEEVGATHYEAKAREHLADVAERAGGHEELVRENLRRAIEIHEATGNLRAERLRRRLADLDH	hypothetical protein
OPIAIPBN_03075	13	-2.27889	0	3.13925	0.241481	0.463119	0.211718	-2.70004	FALSE	0	train	0	FALSE		NPDC056697	1883	Streptomyces	Shen Lab	MGKTRLALDTAAKVGHMFPDGVHVVELATVREGELVLWNIASCLRLPDRPGHATLEMVVDHLRDKRLLLVLDNCEHLVDACAATVDTLLRAAPAVRILVTSRQVLGITGEQTFSVPPLPTPVPGRGTSARDLSRYPAVVLFEQRAAAIVPGFQVGRENAEAVTRLVHALEGLPLAIELAAAWMRTLTVQEILSRLEDRFGLLRLGSRAALPRQRTLRGLVDWSYELCTEQEQALWARASVFSGDFDLCAAEAICAGEGLAADTMVEVVNGLVEKSVLSRSEHCGRARYRMLETIREYGQERLSGVGALTRFRRRHRDHYLGLTARAEAQWFGPEQEAWFARLGGDHPNLRVALEFCLQTPGEATAGLALAVAPRHYWITCGSLGEGRDWLSRLLEAGSANGAASAIRASALATHAYLGILQGTADDTLGILDAAQTLAVRMGDRSTLAWICHHRAVAATWNGDIAQAAALFEQAATALRELGDIGGTTECTTKLALALAFVGDLPRAAALCDECEAVTSKHGESWLRGFNLFTRALLCWHKDEFSTAGTLARNAVGLLRPFNDWWDIAMCVDLAAWSAARTGMPERAAGLFGVVRSLWASIGASLHTAPFMAEAHERYERDVREELGTKAFERAVRRTANLSLVNALDYVVDDQVAGTSSTRRSAEQHGRSISQALTRREREVAELAALGMSNREIATKLVIAQRTAEGHIEHVLAKLGFRSRAQLANWVHQQHSAPERLPSNRTPRRGHG	hypothetical protein
OPIAIPBN_03182	12	1.5567	0.366667	-2.84614	-0.237178	0.253716	-0.32986	-0.325884	FALSE	0	train	0	FALSE		NPDC056697	1883	Streptomyces	Shen Lab	MTETFAARPVGPFAEFTDPASLVVRFVAADGSEHTFSFAALAASGFHADLAAAFRARCDSGEITSVKTAKAFFGSTQLFLAFLSDLTPAPASVADLTPKHMRAYHTFRADKAGPKTRNSRLWDACRLLRNVSPVDKLSHPLRVYLSYSRAAAQWEGVPDDFDPHRTEDDPSDPLRVVFTARDGQQRLFDFHELPLPALHTDLAPAFTTLLYRDGQPVALSGATYLWGLVRRLLTHLAELEEPPASVADLVPAHLKPVQLMLHQTGTERHAAFAFHTILNVLGNVQPYGKLSAELRHDLERALCAPGSDAGSTPIPTASTLPAPAARPGKGRTSAMPEGPYEAEVPAPQNAQELSVAYTGEDGRRTVFEFPGLPFPAFHAEFASAFAARTGPTGALRTVASATNTYGALRRFLTFLDTLAHPPKALGELTVRHLERFRMHRLESTGNRGALNDLMAVRLLLRHITPFDVLSQDLRDYLGHPDLGRGAGRKGGAVPGYSDREFRELMAAARSEVVAIRDRIRTGERLLDTLRTNPDALTPEEHTLASHLDTMDRTGHVPLVRTDLRRPVLEGRLRLARHLFLTQTDLAPLIIMAAGLTGRNAETLKDLPAEHRLLEDHAVAVNLTKRRRGKTKSRETVHWETGGSDSRQLHTPGGFYLLLHQLTERSRRFSGSTRMWSIWAGTSGRRGRNWDIKLAAAGHIDAFAQRLGRTLNLRGITDRHGLTDDNGNPLPVSLNRIKTTVEVRHTKAMGGHLPSASRTNTLDVSFAHYLQGDPVVREWADEILTTAIDDAEQNARNYQPKVITPAQAQKAVDTPQQTAAELGTTTETLHQALDGKLTTIASSCLDILHSPFSDGVCDVSFLTCLRCPNALVTHQHLPALLALVDELDRARQSMPIDAWTNQHGRTWLSLTRLILPQFTDAERAEAAKAKPVSLGLDLLDDPKEV	hypothetical protein
OPIAIPBN_03183	42	-1.26327	0.138889	11.1703	0.279257	1.29083	0.305369	0.91658	FALSE	0	train	0	FALSE		NPDC056697	1883	Streptomyces	Shen Lab	MTNPDWRLFHTRYDLPRPQTADPLIDMLWDLDEWLEEHNVLEGTPYLISPDGRYDIELNEYFTLKLAASPQDTQRAHASDLKLWLSFLWRSRSRKDWRQATPQDRAAYKQWRTADPRGPHVDWTTWDREVATVNAFYKWAVHPRRAYAAENPILQREARAHPSRGHRATALTPAESSHTGPRNEVVWLTPEMYRTWRDVGLRGYTPAGVADRSFRGRFGARNATYSDLMVRTGMRLCEQTSLSLFELPHLVPGKANVRTWLPAAIAKYGSARWVYLPSSSLKAIWDYVEEERAEAVETARDAGVYDRIRNPLIIANPSDPFVEIDGQRITVDKLDHAERRRLLIDTRDGLEPAALWLNEQGLPSARSCWQEAFKAANRRCARHRLNLRAHPHALRHSFAVITLEQLWRGHIQDMTAMNPSQRQTHQMVFGDPLNWVRLRLGHRSVVTTMRYLHALQELEMETRLALIPQDWEPTAAPADLDDPALEATSV	hypothetical protein
OPIAIPBN_03923	578	-3.66506	0.0204167	-1749.53	-3.10752	-2.24153	-3.1992	-3.17175	FALSE	0	eval	0	FALSE		NPDC056697	1883	Streptomyces	Shen Lab	MPTASLSVLDVPFDERPDPDEYIRAAMEWHFGPDTGSPFWLRKARTLDFDPRRDVKGVADLALFPNVTGELREVPVRDLIPQGYGADARIVGVFESGGTTGAPKRIVCLRDWLDRLTHGLSADLDGLGIPRGVDWLAIAPSGPHMVGEMVAGTAARHGGLMFRVDMDPRWVKKLISAGKAEETDAYVSHLVEQAAHILRTQEIGVLMTTPPLLERLARHDDLIELIGEKVKGIMWGGAHMDADTRDLLRTEVFPGCALYGTYGNTMILGGATERLGLGPDEPCVFDPRTPFVTFSVVDPASGAPVPYGERGQVVMNHVSKSTLLPGNLERDLAIRVPPPEGAAGDSVADVGPVAMFDDEVVIEGVY	hypothetical protein
OPIAIPBN_04501	26	-4.33756	0	-6.81064	-0.261948	-0.0896728	-0.231272	-1.19803	FALSE	0	test	0	FALSE		NPDC056697	1883	Streptomyces	Shen Lab	MQHDRAKKPNRRLRPWILGSAAGIALIVGGGIAAQAATSDHSRPAKPVPSATSKPEPTKPPTSVPEPTKPAPTKPPTSKPEPTKPAPTEPPTSVPEPTKPAPTEPPTSVPEPTKPAPTKAGR	hypothetical protein
OPIAIPBN_04932	14	-2.4645	0	12.176	0.869712	1.68795	0.766268	-0.394735	FALSE	0	eval	0	FALSE		NPDC056697	1883	Streptomyces	Shen Lab	MDSPLSSPRSHTSPSTFAGPGETTLRTALGNDGYATLRRHRRLTDTALGPLAELLWTTAQEADRLHAELRYYARNTCDHVRHVPAHANQTDAVPLGFLQHTSRAIDVNATRYVQQMNQLNLVLEAYKLALLAA	hypothetical protein
OPIAIPBN_05555	15	-3.19333	0	-37.2377	-2.48251	-2.31403	-2.6153	-2.96059	FALSE	0	train	0	FALSE		NPDC056697	1883	Streptomyces	Shen Lab	MAGDARTYRTLLTFAVEHQDWSAVRPVVAALARKSGRRIVLATESRQVIADSGVGGAPVRLPGAPSAVVDALTVDVRLARQRPANQIDPRVVGPFALSRQDKTRLDRATRIYTRCLTRYGHLPAAGPSPAQVPAQVPAPAPASGQSQLPVSPSGHPIVNSSSPLPRSGSCTDSLKVLDSPTAGESAALKQLNELVNGCLAHQHRRSVKLTLDRSWQPALLNQAATAPVSACFASARRDQLRPYAAPGALLFVTDPNGVTTTGGGLSSDGLVRIELFVAVVLVLTVGVSVVLGLLLIRPLRAVTTAARRMRAGDISARVQVHSRDEIGQLARAFNEMAEHRERTEDQRKAMVSDISHELRTPLGTVRSVLEASKDGVIELDQSWVSSLLDEALMLQHLVDDLQDLALADAGKLTVHPEPVDLHGLWDQLLTMHRGQARAQGITLTAEMEGAPELSADPVRLRQILTNLVTNALRYTPPGGAVRLAARRDGEQVQITVSDTGTGIAEQDLPHVFDRFWRADRSRTRDTGGSGLGLAIVHNLVRAHHGSITVHSTIGQGTTFIIRLPR	hypothetical protein
OPIAIPBN_05572	9	-3.34367	0	4.50846	0.500939	0.664778	0.511549	-1.47425	FALSE	0	eval	0	FALSE		NPDC056697	1883	Streptomyces	Shen Lab	MSPTHESPAAPGSDGPAREPRPGRYSRRPVPNGLAPGTAPARAGGEPGPPGVPDAAGAPGVLGAPNGPGVLGAPDAAGVPDAAGAPGVLGAPDAAGAPNVPGAPGVPGVLGAPDAAGVPDAAGASNVPGASNVPGAPGAPGAPGAAGAPGALDASGAPAVPGPSDSDEARGPDRPGPRDRDESAAQWPSRAARPTPAAPRLPNALRGSLGWLADRHDRALHRARRQQSETATVRKGAPPTAADAGGGPAADREEGRGAGVRKGGQGDHVHEESRAAGVPEGDQGAGARRASRDAGVRGNGRGAGLAEEGRAAGVPEGDQGAGVRGNGRGAGLPEEGRGAGVRWAGRGVGVRKGGVGVRWASRGAGHRERGLDAQARERERISGRRYGGLTVVAVYGAAGALAVVALVWTEWHGVRQPEAALAFGALIAVGEAIRCVEAPPALPGGSAVPDPRGEPAPVAAAGALGYALLGRLGGEPTTHGVLQVVTVVVAASLAGLVAPLALGCPVDPGHTARRVLTVAFAAVCFQPLHRAGLLGSWFGHSPYLVGYLLAMLAVTALCDAVLAAALARARTGWPYGPLLRDELRSLPGVAAAVCATAVVMPLTVAVAGLWPVPVLAVPLLLIQYSYRRYAGIRATYRQTIASLARSTEIAGYTPTGHAREVAALSRAVGRELGLSEPRLTVLEYAALMHDIGQLSLVDPVPAGATARLPPALQPKFRLLGGAVVHQTGVPAEVAQVVERQADPYREQPLAARIVRAVNAYTELVSGPGAEGAAGAAALRALERLRLATARDFDPIVVETLAAVLSRQVYGRPR	hypothetical protein
OPIAIPBN_05726	22	-1.04725	0	-10.7159	-0.487085	-0.169761	-0.54934	-3.24373	FALSE	0	train	0	FALSE		NPDC056697	1883	Streptomyces	Shen Lab	MGASHGIAVSTDRPRTDPVTGSRTDPLTGPRTDPVTAPGADPVTGPAAPAIPVPGSGGERTVIPLDTRRLFRAEFPALPDRAAAVRRMVAGHLRDWRLGAIVDHVVLATNELFANAVEHGSSGPADTVTITVSLERFGRELRVEVADGSPVIPVVRAPEPTEESGRGLAIVEDLALDWGTEPPDPGARGKKVWFTLPLVATS	hypothetical protein
OPIAIPBN_05808	26	-4.1115	0	-32.2923	-1.24201	-0.907481	-1.26941	-1.64471	FALSE	0	train	0	FALSE		NPDC056697	1883	Streptomyces	Shen Lab	MPPSVMPSTVVPPPLVPVLEVGGSHVTGAAVDLGRARIADGTRRRLPLAPDVGPEDFLAALAETAGGVLSATAPGAHAVRGTWGIAVPGPFDYARGIARYHGVGKFASLDGLAVGELLTPRLNPRPAGLRFLNDASAFALGARHTVHTGSGRLVAITLGTGIGSAFLDRGRIVEDDPRVPPEGRVDLLTVDGRPLEDTVSPRAMTARYTDRTGRPVDGLRELTALAVADTTARDIITSALRALGDTLAPWLTAFEADTVVFGGSITAAWPLIGPPLHAGLTHHDPRLARLTLSVRDDGEDQALLGAAVFAARRA	hypothetical protein
OPIAIPBN_05940	11	-4.2425	0	16.4865	1.49877	1.75595	1.54303	0.252395	FALSE	0	train	0	FALSE		NPDC056697	1883	Streptomyces	Shen Lab	MTKKFVASGVAIMGMAIMTACGPTDGESGSSDQATTGTSSASELRGARQKIFLNVLENTKNKPGVSDEELVRQGDAICAADGNGGVGGAIGSAVNVTRETKKKLNISLKDAVAVVGAARAACKAQP	hypothetical protein
OPIAIPBN_05960	14	-4.035	0	-12.55	-0.896427	0.504511	-1.33691	-1.72107	FALSE	0	eval	0	FALSE		NPDC056697	1883	Streptomyces	Shen Lab	MNSTGPFKGTYRPADIRTDVPHPARMYDYFLDGKGHYEVDRTAAEEVVRRVPEAIDSARANRAWMRRAVRHLAGKGVRQFLDLGTGLPTEPNLHQVAQSVAADTHVLYVDNDPIVLTHAQALLVSNKAGQVEYAHGDLRNPREIIETARSRDIFNWEQPIALVLSAIAHFLADEDDVTSILATLRDAVPPASYLALSHATDDFQHDRASRGAAVYDEYQATAGVTMRSHEQVEALFVGFTLIEPGVVQIPLWNPAEEVTAEELARVWLYGGIGQKVAGGGAHDVPLQVADPPGKNRIQAS	hypothetical protein
OPIAIPBN_06256	150	-1.61317	0.0666667	-172.214	-1.14809	0.305738	-1.34056	0.0189419	FALSE	0	train	0	FALSE		NPDC056697	1883	Streptomyces	Shen Lab	MTDFAPADRVLVSPRHLAGSGLDRLGDVLGPLIRLFGWPAQHDAATGHVAIDSPNGSLFLDFNPAHPGGRWWIIAHHEPYWEARFSRQTPIEAIAAVTQALPQLIGDRRHADRIPLTTSALARIAELNHWQRADDGTFTSPDGHCRLQHTPGHQTPWRFEHSVFDGFDTQWQATFTQGTPEQLVAQFFAHLATTAPVERAFRDVPYLVQELDDALITPVRGAAVNPHVHHAAAQLGHAARRR	hypothetical protein
OPIAIPBN_06281	6	-3.4285	0	11.3641	1.89402	2.06473	1.93598	0.371545	FALSE	0	eval	0	FALSE		NPDC056697	1883	Streptomyces	Shen Lab	MTFSWIDHRTLTPDDIATFEDLMAAYREYGGHPPRPEPVQGEWVMVIHTGAMSPDGEWLEIEGVFKRWGSTQLTSDGRTHTEFVDMLFTEEGQALPGRGEGARPASAPQHPEAAPPVPPHAPSPRRGR	hypothetical protein
OPIAIPBN_06312	25	-2.614	0.040625	55.7676	2.23071	2.67926	2.25869	2.76101	FALSE	0	train	0	FALSE		NPDC056697	1883	Streptomyces	Shen Lab	MSANRRLARANHLKPSFLHCYLSGPPLWFGKPLLEHLATVTGHSLEALERALADAAPDGKNRPRPRFPRRNAFAWRHDLARRVAQEALKGTQVRMLAKRYHLRCRDIHFLLQTPRSATSETSQMTDPIRGELADLVESMIGRGLNGRQIWTELIDHHEYSVTYGSIRHYIRYARPRTAPEPSSAAG	hypothetical protein
OPIAIPBN_06326	15	-2.78433	0.0793651	31.249	2.40377	2.72175	2.53281	0.439438	FALSE	0	train	0	FALSE		NPDC056697	1883	Streptomyces	Shen Lab	MRPATAAKLRANAATIHQLGRQHGLHSFALSSEPGELVATLDADRSYFDITSFETDLSTILGALVEVVPRGPGVEVDETEPLNDLRGAA	hypothetical protein
OPIAIPBN_06475	24	2.40217	0.391304	45.2898	1.96912	2.41894	2.05865	1.6405	FALSE	0	train	0	FALSE		NPDC056697	1883	Streptomyces	Shen Lab	MALVYVHGIGNRNADAAGRSAALRGELLRRHLLPATGHSPGALLSSPWWGELVAEPGWGWASLAPDEVESLGGEGEELLEEVVAGPEQRDAEQILAATARVSLQRAIDVLALAGDDEEESEPGALAELVAFCARATAYWAEKTGEGTRGDGAAFFAWLGDVKEDDEFLDRLHDEVTGWERRTGRGPVEEGPRLWETFGVASGLPARAVRGVHRLRALHVSARTRPLAAGVRRWAARPTALLMGDVMGYFAERGTLETPGRIVERIAGSLDEAARDAALCGEPLVVLAHSMGANIVHDVLSHFRPDVRVDLLVTVGTQVGLFEELKLFASSDHKVPNPRCPKVAALPNVGRWLNVLDRSDPLAFAAAPVFAGAEDLVFRTGAWWAHGGYLTSCDFHARLARRVGRPT	hypothetical protein
OPIAIPBN_06553	21	0.4883	0	-6.00188	-0.315888	0.18616	-0.337271	-3.2078	FALSE	0	eval	0	FALSE		NPDC056697	1883	Streptomyces	Shen Lab	MGLTDYQLELRDVLDMAARGNGGLLQVTGGPGVGKTSLLGGLKEQAAESGAVCLMASGFADDTAIPFNIVEQLIWSSAFTGELDVVARWRTAGERYSEVEPGVLRSLVREISDVLHRIAGGKQLIIAVDDAEHADYPSLMCLLHIARHASGTRTLVVMTCGQSHQLGAGTHGFHELYKIKIDTLPESGVGHLLERHGDADLADRIRASCHAASGGNPRLVKALLRDHLQAAPGGSETDVTVGAEFQETYRGCLLSHPALLQVAQALAVLDRYGGPWRVASLLACGRERAARAITVMNSAGLLEDGRFRHPAARFSTLETLSTEDRARLSAKAAELLYADGADPIAVAELLVTADRTPDQKGVTVLRHAAQKNLDHGRTEEAIAGLRLAARADLGRREHIDILMALVGALWSSNPATAEPELDRLMAAIREEFPGDIPEQYLGFLLFMVLWFGRFSDGEESFKWLSDGGGTDNASSMAALRVTRQWATFLKPTLIHDFPDQSSSDGEVDGLWAANLEHGLQLSADELGMEIGHFQDPRQVADFSPDTMHLLPSNHFWFAYAYACRMVWALAARGEAETADRLCGALFTAAENLNMKTPGAVALAMRAYIRCRHGDFTSAIDLAGTALKSIPPRGWGVAIGLPLSVLVAAHTAIGRLDEAQRYLHYWVPKEMFDSVVGLEYLRARGQYCLATNRPYAALNDFMVSGMLMDQWPVDFGDLVPWRIDAAEAYLHVQDPAEAKRLALEELKLSPDRPLSTRGRALRVLAMAEDPDKRRLLLYQSAKCLREHGDRFELARTLAELSQDFLSTGETQQARGTWHEAQKLMDECGISAQHESRRDLVVDGAESPANARLPEAAGDTGEPEEPDHGASAEGAEQPVLSEAEWRVATLAASGMSNRQIAKSLYITVSTVEQHLTRIYRKLSVGNRQELSRRLWQLIGATGSSSC	hypothetical protein
OPIAIPBN_06615	15	-3.73185	0	35.1157	2.50826	2.92963	2.56878	0.485801	FALSE	0	train	0	FALSE		NPDC056697	1883	Streptomyces	Shen Lab	MITEAFAVLEPVVGIKSACELTGRLRATVYRQRHPKSRVAGPRRAPAAHPAALSELEQARVLSVLRSQRFVDKSPAQIWATLLDEGTYLCSVSTMYRLLREHGEVRERRAQATHPPRTKPELVATGPSQVWTWDATKLKGPDRGVYYDLFVMLDIYSRKAVHWLVVPRESAALAREFIEDTFRANDGVVPDVVHADRGTSMTSKPVAQLLVDLNIVRSHSRPRVSNDNPYSEANFKALKYCPVFPDRFGSLADARAFCQRFFT	IS3 family transposase ISAar44
OPIAIPBN_06629	11	0.750333	0	7.31545	0.731545	1.13542	0.592189	-1.11833	FALSE	0	train	0	FALSE		NPDC056697	1883	Streptomyces	Shen Lab	MAVRRLAVDDADRRAFANDLAHSQLIAVSARFNRAKSDRDPSDWQPDLVSYRCTCARAWISVKHAYALTTDGEEHAALTGMLDACA	hypothetical protein
OPIAIPBN_06969	97	-3.751	0	-158.461	-1.70388	-0.875719	-1.7956	-2.30678	FALSE	0	eval	0	FALSE		NPDC056697	1883	Streptomyces	Shen Lab	MAAAIGALTQRATRAGLYSRLTSGVEGVDATTYPVLSGIDRMGPVTATKLAEVIGMDRTVTTRYATRLQEAGLIDRRPDPADARATRLVLTVEGERAVAALRGALESFLAEEMATWPPGEAAAFAMRLELLTESLAQGEADRSR	hypothetical protein
OPIAIPBN_07360	22	2.6515	0.0227273	6.32719	0.2876	1.13905	0.0785535	0.885369	FALSE	0	eval	0	FALSE		NPDC056697	1883	Streptomyces	Shen Lab	MEDLRVQPWRRYGHERLYVNRSTDGKAVAWYDCKTGSISVLHEDYRDHVLTVLAPYLTEKATLHKPSVAPVVEGSPPHSPALNDGDDLSLNRPGDTLQRHIEALEPNRLLRVLARWWSISEAHSWIVGLRGERITGARLNRLSSHGWHILHSIELPSGSDIDHIAIGPPGVFTVNTKHHRGKSIWLGDHAITVNRTSTRYVQISRSEAVVAAKRLSATCGWPVEVRPVLAVVGAAKITAKSAVPPVLVIDGTEADRRLSGLTPKLSPAQIAEVFAAARQRRTWQD	hypothetical protein
OPIAIPBN_07403	26	-4.03	0	-9.52587	-0.36638	-0.203435	-0.359155	-2.54335	FALSE	0	train	0	FALSE		NPDC056697	1883	Streptomyces	Shen Lab	METLITVVVILALIGVGALLIHRTNVQNGNRMSAESHDDSHAGGRPHHRRRQHRGQQVTPPQDRRT	hypothetical protein
OPIAIPBN_07824	12	-1.8765	0	-11.5682	-0.964013	0.0947398	-1.12403	-0.281418	FALSE	0	eval	0	FALSE		NPDC056697	1883	Streptomyces	Shen Lab	MGDSSKLPPLKMCYNVTSFEHASFEDMLAMVEGTDEQEIIRRGNALTKAQSEIEKIGDELKKRVGRVTWKGEGGDAFRNWGDDFANQALKLAGFAGSVGTAMETAGQALSEVKKSMPERPAGSQMCYADQEKEKKRLEGLDKARDEALPQMYKLASYYRMSQETIAGSQQDEPVFKPLPASALPRTQDGSGQESYGSSSVSTGAVHTAPASVGTTHPVADPSTVTPGSSAHVSPGHVTPPSIPENPGHVTPPSIPENPGHVTVPDATHTNIDTVNPSPPTTTAPQLPTGGGPPVSPVTDGPGPVGLPASPPPTVGPTTGMGKVNPTVGKVNPTVGTGGTKGPITAPRLPNGPAEQINGRPTNPVRADRSIVGGMQNHRAGTNQGTRQSRGTVIGREPAGPVGRAGPGAGPGLPAAGRPGGVIGAGPNRGASASARAEGTARRTSELRTGGEFTPGGSGLVRGQAEGRAPGAPGAGASGRGEGQKRRREEGREAPDRLTEDEETRNEGRRGTVPPVIG	hypothetical protein
OPIAIPBN_08205	9	-4.33467	0	16.9273	2.11591	2.34765	2.13044	-4.10192	FALSE	0	train	0	FALSE		NPDC056697	1883	Streptomyces	Shen Lab	MRVLHGIAATAVAMAVLGTSACSNDDSAGAGTGAQPKNAGLPSTPLVVKSAVDSTLRARFPKDIRTRGVLRVAADPNYPPSAFKSSSGKIIGVGADFASAITAKTGLRFEWVEVPFDGMLAGLKAHRFDASWSAWTVTRERTEVLNLVTYLEGGTSALVKAGNPKGIGKPLDLCGRTIAAQTGTTQAQGNMDSLQHQCKVAGKPAIKPMIVPQQTNVNQAVATGRADAMLADNSAVAYQAKLQPDLFKSVDTILLSPEPVGVAVPKKDAQLANALAATYNALIADGTYAKILKRWDITNAAITKSQVNRVTS	hypothetical protein
OPIAIPBN_08389	9	-4.331	0	-3.05961	-0.382451	-0.315603	-0.374807	-3.39123	FALSE	0	train	0	FALSE		NPDC056697	1883	Streptomyces	Shen Lab	MKKLIRVLVLGTSVSCALVFGGVNAAQAQQGPGLPAEFFRGLTTVGPDQDNQCDARFSMGPGGGGSGSDCRNTRG	hypothetical protein
OPIAIPBN_08533	21	-3.161	0	-32.9397	-1.56856	-0.710761	-1.73583	-1.87807	FALSE	0	train	0	FALSE		NPDC056697	1883	Streptomyces	Shen Lab	MLHHELHRIREAELLREAAAHRLVREAVESGGRSAGRESGGRVRPVRRWRGHRSPRSYRTAA	hypothetical protein
OPIAIPBN_08568	1479	-2.57862	0.0037594	-6186.75	-4.2346	-3.73915	-4.31768	-3.47679	FALSE	0	eval	0	FALSE		NPDC056697	1883	Streptomyces	Shen Lab	MQPFVLKHAIPAERSSASVPYAYSAALQLNVLSDGRPAIADHAVLLATGTTTSTAGSKTHFDD	hypothetical protein
OPIAIPBN_08645	58	-3.9059	0	-107.885	-1.89272	-0.77538	-2.01988	-2.26369	FALSE	0	train	0	FALSE		NPDC056697	1883	Streptomyces	Shen Lab	MNDTKDRLRRVLVESLRLDLAPEAVPDTGLREAVGIDSVMGLEFLIWVENEFGIQIQDEDLSVELVDSLDTLAAYVDERAARTAAARD	hypothetical protein
OPIAIPBN_08827	19	-2.9859	0.117647	11.6627	0.613828	1.51779	0.73468	-1.37196	FALSE	0	train	0	FALSE		NPDC056697	1883	Streptomyces	Shen Lab	MGDSIQWFLAWVSALLALRPRSRHRSGASRPAPRTALSPPEAGDVDSPTTRPQPVATIPNSDSPTPELRTAVLPLDDQEHALVRPYVVAHEQRREQRRVGVIPRVELVCAPHGMVVIR	hypothetical protein
OPIAIPBN_08978	8	-0.7636	0	-9.08692	-1.13586	-0.635388	-1.20331	-3.03301	FALSE	0	train	0	FALSE		NPDC056697	1883	Streptomyces	Shen Lab	MQLFHGYLWEHPYWSSPLCYTASAELLGLPKGGLAINTDQWDGYTDDRRELLAHLTDHAIGNTVFLTGDIHMAWANDVPVKAATYPLSRSAATEFVVTSVTSDNLDDLLHVAPHTVSLAAAAAIKVANRHVKWVDMDSHGYGVLDVTPQRAQMDYYTVSDKTDRDATTAWARSYRTQAGSQRVERADAPVR	Phospholipase D
OPIAIPBN_09044	8	-3.678	0	6.47278	0.809097	1.0309	0.917298	-2.28942	FALSE	0	eval	0	FALSE		NPDC056697	1883	Streptomyces	Shen Lab	MRDARDQRADDNGELVLTEQERTLLAEIAAMTERLRGELEEIRAEVAEIQEGRSMEIYTHVPSEAIRKALRRLGKHLGKQDRK	hypothetical protein
OPIAIPBN_09074	7	-1.26747	0.583333	1.71042	0.244346	0.897644	0.0634232	-3.82397	FALSE	0	train	0	FALSE		NPDC056697	1883	Streptomyces	Shen Lab	MPIGTAWDVTRVTGTIGAVALRRLRASGTALGLVLDVPLRATVEFLAPPGCSASWPPLTATRCVASGAMRWPLPLANLRAGRRAACGRRWIVAPATAGPLTTDGDELCEAVAALAHLAGVWLSDVRTKGAGRGPVRRVS	hypothetical protein
OPIOJFFI_00029	87	-1.88443	0.125	-46.1367	-0.530307	-0.115491	-0.560757	-1.50645	FALSE	0	train	0	FALSE		NPDC049388	1873	Micromonospora sp000982955|Micromonospora mc-52|May-19-2023	Shen Lab	MTGSSPRRGEPVHLLLAPRAGRPPTVPLLAWLHRRPEFRAAVRDAGAGRGGRPGFSDAVIIAVVAQGLLPGLFNLLQSWVDQQRTEVSVRLRVGDAEVELQVNGRTDAGKLLEQATRALPRAGQDGDDPPA	hypothetical protein
OPIOJFFI_00422	17	3.73642	0.833333	-1.94339	-0.114317	1.19406	-0.677439	-0.130769	FALSE	0	train	0	FALSE		NPDC049388	1873	Micromonospora sp000982955|Micromonospora mc-52|May-19-2023	Shen Lab	MLSDRGESRLEPVVLHLDHVLEDIASGLLRVPQFQRPYVWRPEQMLELFDSIERGYPIGSVLLWETTEDVLSLDHVGEVAIPDAPPGRPVSYVLDGHQRLSTLFGVLRRLGRPPRADDQREWKWRVYRDLTPRSDSERYRHYRGAGTPPAPPPDHYLPVRAVASTLDFLNFSRNLELRVGRERADHLVREAERVAQRIRNYKLTLIRLQGGGLDQAVDVYTRLNRKGVRMDADQMVSALTHRTNQRTLASRIDEIAESVAATGFGELPRLALFRVVLALAGEQDVMTPRWEAVARRLQNRLVEAVPDAERAVHAAVEFLRWAGLPLAQLLPYAHQLVVLAKFFHHCPKPDDEQRHELRRWFWVTSWAGSFAGANSTTLRTKLREMQDFAERRGTLTLDLADVQPMPDRFNLNSARTLAYVAWEIGEFPKRRDALGQEFDVAQRIAAGPTQAYRPVFAGYPEPANRLVFPTVPGIGLWTSLAELAVDGGLTNDGSLNPYTSAGARRILESHGISRAAWNCLRWEQADLFVADRTILLEARLRAFAARIDVPLGDRLEGVADDDSAEE	hypothetical protein
OPIOJFFI_00577	49	-4.26489	0	-192.396	-3.92645	-3.39296	-4.06691	-2.33578	FALSE	0	train	0	FALSE		NPDC049388	1873	Micromonospora sp000982955|Micromonospora mc-52|May-19-2023	Shen Lab	MNRLNLRRAAALAAGALIGLAGVAIAASPASAHHSEIKVTAECDTAKGEWVTTWTVRTYAPAGVSSYRLIKAEASALTGEAAAPLAVSGIATTADGADPQYPHKVSEALVGTARLAGTATEASLTVQAEWDNTFRERDAKSASIKFSESCDKVVTPPPAQANPTATVTSDCAGEVTVKLDNAAEATKDAAFTVTGTDGFRETAEVAPGKSATVTVPAKNAGKIKVTEAGQEQPLFNDKPAEAKDCVEPGEPSGSYQSTCDELVFQIENPKDGKTVEITFTPNKGEAQKLVVQPGETKTVKFKAFEGLKVTPTADGLDDSEPIAWEKPKDCTPGGGGGQTDGPTLPVTGPQAGAIAGGAVLLLAAGAVLFVIARRRRVRFTA	hypothetical protein
OPIOJFFI_00731	118	-3.90979	0	-296.464	-2.51241	-0.818279	-2.87225	-3.7225	FALSE	0	train	0	FALSE		NPDC049388	1873	Micromonospora sp000982955|Micromonospora mc-52|May-19-2023	Shen Lab	MGPIRVRPAEPGDRERLAALHGREWGGPYVVVHDTRYDLRELPTLVALDGAGELAGALVYRVDADGLEVVSLAATGRGQGTGTALLAGAEAVALAAGADRLWLVTTNDNLAALRFYQRRGLRLVGVDAGAVDRARALKPSIPLTGADRIPLHDELRLERRLSPAQASLVSTSS	hypothetical protein
OPIOJFFI_00819	52	-1.68333	0.0488215	-27.7057	-0.532802	-0.111391	-0.621239	-0.836728	FALSE	0	train	0	FALSE		NPDC049388	1873	Micromonospora sp000982955|Micromonospora mc-52|May-19-2023	Shen Lab	MTLSVLLWLGGGVAAVAAGFAAALLPRRRARAENRRVAWSSARAAIHDAAVSRDAARTPVPDADRLLARAELLAAARGGTDAAREAADHARRADQMWRRGR	hypothetical protein
OPIOJFFI_00904	5	-3.4446	0	2.99263	0.598526	1.04717	0.631018	-2.44606	FALSE	0	train	0	FALSE		NPDC049388	1873	Micromonospora sp000982955|Micromonospora mc-52|May-19-2023	Shen Lab	MVGGLALAGCGSPSRPTIRESSEPVSGEPTARSLQQLLNRRAEALKKGDERAFLADLDESDDELIQQQRMVFANLRKLKIATFHYLTERSRAPRRAGEAYRFGPVHEVLQLSADAGPGGVSPAATFRITVVRRDAKLVITEMLGVTQGNRKELGIDGLPADAPWYQMPLKVQHAGNVCLISDTKVADLDRYAAVAQDEARYVEELWGDRTRFPGHVLFFTRDEATFAKWFGLGSSGNFQPTIEGFEIPQFGVRKNGEIYTGQYAGARVVVNLKRIESFDDSPRRVMRHELTHAVSARATTIGPAEWLLGAPRWALEGFARWAEGTGAASRRYAAGRFKGKLPSSTSFYGSSMAYNYAVSSTVFSWVERLKGRAAAVEFYEAVIQYNDMTGEPLVETPVFNAICKRVLGMSTDGFKQRWATYVRTGA	hypothetical protein
OPIOJFFI_01075	27	-4.246	0	-41.711	-1.54485	-0.634858	-1.76287	-3.74298	FALSE	0	train	0	FALSE		NPDC049388	1873	Micromonospora sp000982955|Micromonospora mc-52|May-19-2023	Shen Lab	MRARRLFAAASVAALAVLPVAGCGRSAPDVAAYVGDTSYSIDRVNTIRDEAARAYAGVVKSAEEQGQQVPAERRQLDLDGQDVVNLLVGLDLGKRIVAAKQLQTADEISPADIGQALNVPDTEYARLAAEWYDVFAALGKGLPKAELSDADRTAVYAALVKANVAPAGWSADDQRKAFADPTIAPQLSAVVGLSEALKDEVERQDVRVNPRYASLAVPALLQLRTISLYDLPYVDGADEVTDISTPEPEATDPAETDASTGPATT	hypothetical protein
OPIOJFFI_01262	59	-4.0735	0	-104.889	-1.77778	-1.21263	-1.87953	-2.50835	FALSE	0	train	0	FALSE		NPDC049388	1873	Micromonospora sp000982955|Micromonospora mc-52|May-19-2023	Shen Lab	MDQAEQQAQRVTYGLGGFAAVVLVVLVCLLCSRVLF	hypothetical protein
OPIOJFFI_01284	22	-2.39734	0	-7.36183	-0.334629	-0.025319	-0.386912	-3.011	FALSE	0	train	0	FALSE		NPDC049388	1873	Micromonospora sp000982955|Micromonospora mc-52|May-19-2023	Shen Lab	MFSSEPLAAARPGRDGLWPRRLLSLVVGGAVAVVAARILLPLTASQLDDVRGLAWVAAGAHLGQQRWRPRRTGRLVWRARVFGRQGVEPGLVARRSTAGWVELIATVAMVTTLTVGVVSLLPDGGSWAAARPVLLGVVALGLGVCVYQEVRFPDRVALTASGLRDGWHRYAWPDIAGAGLQDGGGVRLRLAVRQIPPPVVGGRGLAASDERLLAAIDEVRSRPQALAVGLPITAPEPTG	hypothetical protein
OPIOJFFI_01469	18	-3.88814	0.0714286	-45.7331	-2.54073	-2.39497	-2.55631	-3.32024	FALSE	0	eval	0	FALSE		NPDC049388	1873	Micromonospora sp000982955|Micromonospora mc-52|May-19-2023	Shen Lab	MAVEQDEQHEVSTAVRIGYAAGAAGLLGWFLFGLLVQRQGFVASFGEAAGTGFGLLLAVSVIGAFRRNGR	hypothetical protein
OPIOJFFI_01599	27	-4.05033	0	-23.291	-0.862629	-0.305765	-0.811439	-2.37658	FALSE	0	train	0	FALSE		NPDC049388	1873	Micromonospora sp000982955|Micromonospora mc-52|May-19-2023	Shen Lab	MSNVGGAPDPWEGRPGDRYRPSAGPRPDPGPPGQGGWDDRPGGWDDRPAAPYQPADPYQPADPYQGADPYHAAGPYQGADPYQAGAPYQGADPYQAGGGPGRAAGDPYQAPAQRYEPGGWDGGPPPYPVQPGQGGYGQQPYPGPGPKRRRGPLIAVLAVLAVLLLGGAAAYWVSGRDEPSAGGTATGATAPTAGASEPDDPVATTPAPASSTDPRFVQAGQCVRNEGGTGQPKLVITECGAKTYQVLRRIDGATSGKKDAEAKCAKVAGYTDWYFFDSDLDTLDFVLCLKQR	hypothetical protein
OPIOJFFI_01852	75	-3.81179	0	-109.389	-1.45852	-0.718099	-1.63017	-0.901091	FALSE	0	eval	0	FALSE		NPDC049388	1873	Micromonospora sp000982955|Micromonospora mc-52|May-19-2023	Shen Lab	MVRMRRRWALALLAGGASAAAINAEYFSRRTPAPRPSDVSVRQPPPTLAEENLLPGEPWWPKEGLPTTDDDHRQIQGYVNKTSILPGDSLDFHVAVNPAGRFRITIHRLGWYGGAGARTVYTSPELEGVPQEVPAADAADGMIACRWPRSWGLDVPSDWPSGVYQAVFTSAAGWRACTPFIVRDDQRRSDLCVVLPVTTWQAYNQWPKDRRQGKSLYNGYSADGRTDPELRAARVSFDRPYANEGIPSRFLEDQHAIQFLERSGYDISYATSFDLHSGRIDPTRHRGIVFCGHDEYWSTEMRGAAERAVAGGTSVAYFGANSIYWRILVDAADDGRPERTITCTKVAPTDLSAVTDETTCRWRDRGEPEQAFLGVQYNGVVDGRKSLVVRAADHWFWAGTGVAEGDRIPSLVGGEADGRSRGLKPLRDVRATILSASPYRTSQGRPQIQSSHIYETANGAIVFAAGTLRWTTALNSPTWRNERIERATRNLLDRIVEPTVPPAQPTTPATPASSPATPTVGTV	hypothetical protein
OPIOJFFI_01941	20	-1.74125	0.263158	45.7331	2.407	3.07233	2.52842	2.65339	FALSE	0	train	0	FALSE		NPDC049388	1873	Micromonospora sp000982955|Micromonospora mc-52|May-19-2023	Shen Lab	MGRPSDPAPAAARPNRCWVADFIHVAAFSGVVYVAFVVDVYSRAIVGWSAATNKRTSLVLAALDMGLWRRDRAGQPVGAGLVHHSDAGSQYTSFRFTTHLLDAGIDASIGSVGDALDNALMESTIGLYKTELIKPRGPRPSLAQIELATAEWVDWYNNQRLHSATGHVPPTEYESMFYAQPQPREVVGANS	IS3 family transposase ISPmi1
OPIOJFFI_02070	74	-1.6322	0	-257.661	-3.5296	-3.15265	-3.53923	-2.93087	FALSE	0	train	0	FALSE		NPDC049388	1873	Micromonospora sp000982955|Micromonospora mc-52|May-19-2023	Shen Lab	MTGWEPATEAEVALRDALRAQDQQLYFRILTRTDLLLPVSAEALGGQSPVGWGTWTTGGRTHILAFTSVNAMRACLGENAGATRRVPYADLAAGWPNHEWWLAVNPGLPIEGYLPAWYVAQLSRGDVRLPGRTMGARARLERVENATRARATGRETPAGVTPPAGGAGSTPAGWPAGPAVPASRTPVAPATPGPGPAAAPAPVASPLPRSGFAGQPTRPDGPAAGVPTAGRSAPARPAEPASSGFPATASPVAPWEQTATDLQGPVEPATGSLPAPPVPPGRPAAPGAADPPLPPIPRRPGPPGFLAANRLGSPGRPPEGDATGRDGWLRPGNGLADRAPANPSDAAADSLSGWVSDLRRRPDEPDPFADAGRGGAARSRSGEPAPPPPARSFFEPPAGPSRRPSPVEPAGRGAERPAPPSRFAGGGRPFPRRRPLNEPVPEDPTRAFSTAAATEATPALRPDEEPPRAFRPAAPPGSAEEATQALPRRRPRPADLTDADERTQPIPAPGEAGFAVPAEAEELPPSLAEPVSAPPASRRGFTPIVIEGTVIEARDLTVAEPPAPVRPEPVVPEPYAVPTVPVAAPATTEARVPPGHSMGGGEPVAPWAGAPEQAVPPVHPVGGGEPVVPWAGASEATVPLTLDPPGGVEPVGAAGRPAEPDAAFLVRSGPDGRSVDEPPAPARPPGTGSLFEPVQPLAEPTVPPHDPPAEPTVPLFGPPAEPTVPLHDPPAAPTVPLFGPPAEPTGPLFDPPAGPGGSPVTGETPGVDSFFGPADAPSGTRPAPASEETAPPVAPADGSPGSPPVAPGAASLFAPASQPPGPPADPVGPLSDAAGTPLDAAGTPLDADRTGGPTGAAEEPAAPVTAATAGPTPAAGGAPVAPADFVPANEVEEELLAATSSGSTDGFLTTLLLARVLLPVAPDSAPGSRPGDPGFVWRTEQLDGGTYVVVHTSPERLAERSGGPVDTARVKFVRLIRSWPDVSWSFAVNPGSPVGATYPGEQVLALANWAAEVGLGDDPDGEADASAADAEPASTSRPAAPPVDRTRPVTMQKAIAPSQLAYYLERGYDRVSGFVHRASELSHLRTPAELFDTLGLGHPDSPFRRDAEEIYLLRWPAYRPSLYRIPYGGQNEAAMRAMEGWVIERPPFRGNGFAPGETSDVVAEFKVDSARLPHGAELWRVGAEGSERVVAVLDTDALLWRPVDPA	hypothetical protein
OPIOJFFI_02130	15	2.52077	0	11.5543	0.770287	1.25737	0.861536	0.674669	FALSE	0	train	0	FALSE		NPDC049388	1873	Micromonospora sp000982955|Micromonospora mc-52|May-19-2023	Shen Lab	MSASKRKGTGWESAVVAFLRNNGATLAERRTLNGTKDRGDIAGIPGLVIECKNAARTELAAWLDEAEKERTNDGARVGLAWLKRRGKTSPGDGFVVMTGDNLIRLLTDAGYITEPEPRPQVVPYNPGRGLDTENVELPGSVEGQR	hypothetical protein
OPIOJFFI_02160	7	-3.377	0	6.30566	0.900809	1.24619	0.955467	0.944078	FALSE	0	train	0	FALSE		NPDC049388	1873	Micromonospora sp000982955|Micromonospora mc-52|May-19-2023	Shen Lab	MITAKIVCQSKTEQGEGDDRQVIATFVPDYADGRNKEWARYTPGLSLTIGLRGPVADRFEQGKPYTLTFTEEGEGV	hypothetical protein
OPIOJFFI_02304	11	1.79287	0	11.8687	1.07897	1.52332	1.19684	1.59531	FALSE	0	train	0	FALSE		NPDC049388	1873	Micromonospora sp000982955|Micromonospora mc-52|May-19-2023	Shen Lab	MSTEAHLQMIQAVVSRLATQSTTVKGWCVTVTAAVLGFGVTTTTPVAVLIAGYVIAAFAMLDSYYLALERAYRTLYNRAVAGGVPPWTLTIERIALRDVAAAFRSPAVVLLYGASLLAALGVGGFLLSR	hypothetical protein
OPIOJFFI_02309	35	-3.966	0	-47.8651	-1.4078	-0.482331	-1.49992	-2.79137	FALSE	0	train	0	FALSE		NPDC049388	1873	Micromonospora sp000982955|Micromonospora mc-52|May-19-2023	Shen Lab	MPVCEGGGMRRLLPLLLVLAVAAACAAPAARPGHPAAAESAATLLPDGTVPWADLKITATDLNGRPAGPRSPAAGSEPCRAAQLAGRLTDWRRPGTGGETPRGRDAAIGKLIGEVDLRNTSKTECTLRGEAPTTMLAGGREIPMRYPHGINEEARNRVVAVPAGGHASLRLDWSGPFCEPVDGPLELAIEVPDDGGTVRAPITADDRPGCQRGEGINPNARATLSAGGFTEPVTVSPPPSAPLDQLTVTVAGPPNAAAGSRLTFRVTLGNPTATPLALDPCPGYLMERFSLGNATDQAVNTAQLYRLNCRPLAAVPAGGAAVFEMVTEVPATMRAGRELTISWQLYLPHYAQRGNQVGALTLTVT	hypothetical protein
OPIOJFFI_02345	486	-4.0591	0	-2392.53	-5.02633	-4.50669	-5.09291	-2.97333	FALSE	0	train	0	FALSE		NPDC049388	1873	Micromonospora sp000982955|Micromonospora mc-52|May-19-2023	Shen Lab	MGPMRTPLRLAVAQPRCRSYDVAGNAAVHAATVRAAGARVVVFPELSLTGYELDAEPVRPGDARLAPLVVACAETGAVALVGAPAPGPSRPYLAVLAVDGGGARVAYRKMWLGGAEPDRFAPGTRPAVLEVDGWRLGLAVCRDTGIAEHAAGTAALGADAYLAGVLETADDAAVPAERARRIATTHRVWVAVASFAGGTGGGYPRAAGGSGIWMPDGSPVGRAGMGTGELVRATLH	hypothetical protein
OPIOJFFI_02380	247	-2.80156	0	-961.555	-3.92471	-3.06907	-4.10773	-2.23607	FALSE	0	train	0	FALSE		NPDC049388	1873	Micromonospora sp000982955|Micromonospora mc-52|May-19-2023	Shen Lab	MAQVRVRFVGGPADELVRDVPAEPDGEPPRRWIMRHPDGRGGGEADHLYERGRPDGSGTWTMRYVRTDPFGATE	hypothetical protein
OPIOJFFI_02448	139	-3.81207	0	-468.701	-3.37195	-2.64191	-3.53598	-3.43934	FALSE	0	train	0	FALSE		NPDC049388	1873	Micromonospora sp000982955|Micromonospora mc-52|May-19-2023	Shen Lab	MTVIRGLREALVLFVVAVALVAAIVGVWVAVDGGDFGHRLGVACMVVGALIGMTGDLTLSRIETMPARSVFGLAPEREGAGDGRVLTGAGIFLFVGVPLIGLGALLVA	hypothetical protein
OPIOJFFI_02574	13	-2.47242	0	13.6638	1.05106	1.37314	0.95267	-2.57331	FALSE	0	eval	0	FALSE		NPDC049388	1873	Micromonospora sp000982955|Micromonospora mc-52|May-19-2023	Shen Lab	MSGDQIRPGWRSTPARNGRKDEHRTPRAPDARLPGDAELGGALRRLADAGDRTAAHLCLVAQPMLFGPVARRTPLGDTWRDALRRHLAGAPDEAAARLADVPISGTAADAVQVHCFAAAYHLAAGEPERAGYAAEEAARAAAGCRLPAAAQAVARLGVLLAAAGGDEAPTRGGPDLAAGLPRADLGLFRLMLHLEVAHQALRTGDAGPALRHAEAAIRLAEATGGSGHEPYALSLAAAAKCQLGRLEDALADGAAGQRLRELAGVSTEEAFGLAVLGMVHRRRREPRQARQALEQALAALDCGARRPALRVWVLTELARVRAADDLRAARDLAEGAVTLAGDAERSSALLARGWVALLAGDTGRAHHDAADARTGATLDRRRATLVQALQLTVLASADPRAATGLLDDAATLCQELGDRAEEAAVRLIAARLRGRRARRGAEGAEQQLRRCGVRLDPGVADGLTAITLRVPAVAVHTLGDFRVFRSGTVVPYREWQSKKARDLLKILVAHRGRAVPRSRLMELLWPDETPSRTANRLSVLLSTLRRVLGTGQGGGRGPVLADRSSVAIDLNVVDVDVEAFLIAAEEAQAAQRAGHADAPRLLARADELYGGDFLADDPYDDWAQPLREEAQAAHTSVLRALAQHAGDTDQKLVYLMRLVHRDPYDEDAHLELVQVLRGAGRHGEAERRYRAYADRMRELGITPAGRSAPDEPLAAAPPALTGTAPPAADRPTAADARRVPRPRPAWSTEVGPGQPPPLSYRPEHPRPALSHRG	hypothetical protein
OPIOJFFI_02626	10	-3.428	0	-3.50217	-0.350217	-0.0286517	-0.446805	-1.34502	FALSE	0	train	0	FALSE		NPDC049388	1873	Micromonospora sp000982955|Micromonospora mc-52|May-19-2023	Shen Lab	MPETRDPSAGAAEPAEPAAPGDPSGPAPDPGHGLGPRLPGRLRALLRRLAPAGPPAGRWFAGVAAAVVTAVLTGWLLAWGLAPPPPESHGLPFTVAVRTSHDSNLGWVVDAPLATVPARPGWAEDWLSWARKAAGVPASGAAVYFTVQGTSEAQVTLTDLRVRVLARRPPVRGVFFAPGGGGPTAYRWVNADLDEEPPVLTAGMFEDGEGGVPEHERKEIRFPYRVSVSDAETFLVIGYTVHCDCDWKIEVDWASQGRIGTVTIDDAGRPFRVTGTAGAHTECWTGPEDTEDCRQP	hypothetical protein
OPIOJFFI_02797	147	-3.93767	0	-256.529	-1.7451	-1.35009	-1.86355	-2.4073	FALSE	0	train	0	FALSE		NPDC049388	1873	Micromonospora sp000982955|Micromonospora mc-52|May-19-2023	Shen Lab	MSDGPRSLTYQGLPRSVAACTVVHGDVGTQPYRRCGTLFHVTTEKRRVPAGAAVLRDDITTAIRGAVLEELAAVGYGRLSIEAVARRAGVSKTAIYRRWRSKLELVLEIVSTVAVQRLPLPDTGALRSDLELLFMIMHRALRHPLAAQIIPDLLAEAARNPQIAQTLEEALRVNQRDLGRQLIDRAVRRGELGSDVDLDLAVDLIVGPLYWRLAVSRTPLALQDLPRLAAVVATALEVACESVVETDVPLSAMTPPIDAVGR	hypothetical protein
OPIOJFFI_03099	17	-3.58533	0	10.0392	0.62745	1.14423	0.610365	-0.756912	FALSE	0	eval	0	FALSE		NPDC049388	1873	Micromonospora sp000982955|Micromonospora mc-52|May-19-2023	Shen Lab	MVTRGMAAELPGSRQPPQRAGFVELLFDVVLVFALTRLSDRLFTELNWRGFYSALVLTLAVWWLWYRMAWTANRYDPTRPMIQVMVLVTMFAALLLAAALPEAFQDRAAVFATVYVAVEVLRHLWLVLFAGDGYARLVSVRILFWAGVSAVPWIVGIFTDQDTRMVLWSVAILIDYAGGLLDFPTPGLGRAGLRGQPIAEEHLTDRYRQVLIIAFGETILTSGIQFSPYGFERERTAALLVAFVTTVLLWQIYYYRAGEMLPAAIASARSPAYVGDLGAYAHLVMVVGVAVTGVGDKLIIAHPFDGNQVAWTVTILGGPALFLVGRATLDYAAFSRVSWSRPIGIAVLAILAPATVALPPLLVAVAAALVVAGIAVSNAISWRLFPRRMTPPPGLPPAG	hypothetical protein
OPIOJFFI_03214	250	-1.23921	0	-1105.95	-4.45947	-4.29901	-4.48214	-2.10589	FALSE	0	train	0	FALSE		NPDC049388	1873	Micromonospora sp000982955|Micromonospora mc-52|May-19-2023	Shen Lab	MLEDAAPFFIGPHRFDADDEPARPVLDRRYTLVPEPGERVLGQHQLRVTGHLLGPTERTRVWRLPSPATVTVTDRRLAYVCSGSELSLVPGRGGRTGARHRRPARLSRLVSGQIRWQWPSRLELVDGPDGGVELLVVCDALRTIRQPALALTGPVAQIGPLFRQVRRAVATFRLVHAELVDLSPPERDALLSRVDAAGPARGAVTLPGALPVEFLSRDDYYRPAAQESPAWAGPESSARDHPGSAC	hypothetical protein
OPIOJFFI_03455	13	-4.28033	0	18.3971	1.41516	2.04287	1.27783	1.45015	FALSE	0	train	0	FALSE		NPDC049388	1873	Micromonospora sp000982955|Micromonospora mc-52|May-19-2023	Shen Lab	MQDKRSDRRSLLRAAAVSAGAAAVAAPALGGITPAQAAALASTGAIPWVGPAGSGATYEVNPTLGAQAAINAALGSASMKAVFVAPGQYKLKSPVVLGDKQALIGAGPLVTMLRADTGFSGSALVINPWTEALGTITASRQCVSDIGLDAANLVANGLNFQMNATPDQYGPDPAPWLTRVFVTRTTGDGIYLGGTYAGGQREFKVTDCRVENAGGWAYNLQSSDGFVSGCSAQGGDLGGYRIGGGNIKVWGSKVYGTGTSTAAAPGFKIESSRATVVGCEVQDTAGNGFEIRGANCTISGCTADSTGVGTSGTDQNSAGFYIGASAVSVEGGAFQRAKGGAKWIVAGAGMRTALYLASGVDYVSARLVSGPDREAPFVRLITGTVGARSSVSVLG	hypothetical protein
OPIOJFFI_03552	204	-3.85894	0	-497.003	-2.43629	-1.49579	-2.71371	-2.91693	FALSE	0	train	0	FALSE		NPDC049388	1873	Micromonospora sp000982955|Micromonospora mc-52|May-19-2023	Shen Lab	MGYDETGRFAPAETASGVPAAVLENVFDDPTHGEPGRDRIAVHVIWEILLLAALVAAAWLLWREDSDALRGGALKTLLVDVVGLGLLALAAGLSLRAAAVNLAIGPVALAAALHFAEQGDRGVREALLPALGIAALGGLALGLVVVVLHVPGWAASLAGAAGVIVYIERRTAPVAVQGGHDPRSTALYLFVGFAAVAVLGGLFGAIKPVRRLVGRFRPVGDPARRRGAAAATVTALALTGSTVLALLGGVLIAANSTDPVVPGSGLDWSVLAIGAALLAGTSAYGRRGGIFGTLFAVALVEVFLTWAAARGWTVSRWAVGGATVGVGLLATRLVETLGRPRPAGPPAVEVGPPGDGSISSGWAMTPRPEPTDTWPSVLPVRTNDTGVETWDTPRWETGQRWEPEDR	hypothetical protein
OPIOJFFI_03560	25	-3.7245	0	-45.2313	-1.80925	-0.891126	-2.20901	-3.03915	FALSE	0	train	0	FALSE		NPDC049388	1873	Micromonospora sp000982955|Micromonospora mc-52|May-19-2023	Shen Lab	MPAPVAPAEKRTPLLSVLFWVGVGCAPLAALILLVADGNGPLRFGAVLAMLAVVLIGLSIALRADGGAAAVGVDELRDELEQLRRELRGEVVAAAQRGNQALDQVQRTEESVTALRRRLDAAAAGIAAAAGLTAPPAEEPPGGRARVPAADGYGGQPAPEPAAGRRQAAVDDGPARRAQPGTRYGADRAGADRPQAGVYGAPRAPEPDGRPEPGPRPVGVVHHTETVHVTTRHTIVDGGTDSGTRYGGYPGRWSPAPEERGFPGAESEERPWSDSRDTGEERAGAGGAWPEPGAGRDHRARGDQGGVRDDRDRPGPATAWNDRPPAGPGGSRDGAVGGPVREHPWARAGGAGGPGPEGDRAWSAARAGGDDPRSWAAAPAGPDDDRSWAPGRTGATDDRPAGRAGRRNEVEPPGPGEQAGWAGRDDRGWADQRGEPGWADQRDEAGWAGARDGRAEPDWTAAGRDERDRPVAGQDERHWTAPGRDERDWRAAGRDERDWRATGRDERDWTASGRDERDRAGQGAEWSQPGGTGWSPPEPSGRAAEDDPDGAYWSELRAGNRWASVRDDAHGREVQVGERRAAVHADGGGTEFRVEDRWAAVREPRRDSGGYGGRPDATSGWSDAGQAALPAGGVPVPEEWRPPAQRSGQPEWRQTEPEPVRHAADERYGYPPRDEVPRAGGTRGADRWR	hypothetical protein
OPIOJFFI_03828	10	1.387	0	16.498	1.6498	2.06391	1.56279	-0.441343	FALSE	0	test	0	FALSE		NPDC049388	1873	Micromonospora sp000982955|Micromonospora mc-52|May-19-2023	Shen Lab	MPTETARNPSLSLVRSRLLAALDVRPRSLGLVVAPAGAGKTTLLAQYAGSVTGPMSWLRTVPSDADPSRVLERMAATLLDGPGGLLVVDDLHLIEGTPGESVLLDRAHALTREGVRVLIGTRRAPAPILARHEFSDSVVIDAEQLRFRAWEVERLLRDVYREPLPADDVAALTRRLGGWAAGLKLYYLSTRGQPLPDRRRAVAALAKRSALSRDYLTRTVLAELAPALRRFLVRTCVFEVLTAERCDRLLGEGDGQAALEELERRHAFTVTHDGGRSFAYHEVLRAHLAAALVEELGEAEAREWHARAGRLLAEEGAALEAARCFARAQQWSEVHRLLDAAGAAVAVRGLDPWTDLLPGWFIAEDPWLVLADAQHRINEGQLAAAVPLLRRAEQMFGAGPGGSRCRALRADVTAWLPDGPHWRGHWSGWLRTATRRHPMVVVGEADRLSGAGATLVRAGALLLAGHAVEAVRVLDRAAAADGPVGVACRLLRAAVALAAGDPHGAAAVGAVGLEADRAGLPWLARVARAVPSLAGADADLKEAAAVVEECDRLGDRWGALLAAGCAALSRSLRGGPDPEEAGRLLDRAREADAGVLAAWAQSLLALAAVRARLPDADVEVRRAESTARAAGAPGARVLALAAGTPTGPGRAAALSAVHAVAEQAGLPRAAVTAWTAEPRPSPATAGTARLTVRCFGGFQVCLDGEPLNWSPLRPRARAVARILAMYAGPVHRDRLLDALWPDTDPGTATRTLHVALSSLRRFLDTHLPAGGGETLLHRDGDAYLLALPADAWCDVREFRRAVERAARRASPQDPGALDDLRVVVAAYTGELLPEDGPAEWVVAEREALRRQAADAAARLAEAALSGATAGPAVAMAARCVEIDPCHDAGWRLLIAAHDRAGNAAAAEHARRRYADVLVSLGLDPAVVAAAPISVDRRIPLPRSPRTEAVRARTSSGPPT	hypothetical protein
OPIOJFFI_03888	23	-0.335805	0	-18.311	-0.871954	0.0697096	-1.01834	-1.88195	FALSE	0	train	0	FALSE		NPDC049388	1873	Micromonospora sp000982955|Micromonospora mc-52|May-19-2023	Shen Lab	MITLRPGIEAVTGGWLTLGPQCPTQEIELFLASLAAQLDVEPPGGRDQVVDTLLGEELLLAAGGLRLHDTATGASVTPGCCAGLEDWREWTSVLGGGQPWLGHDPGPEVEVCGALIRVWQHGGLRRSGPVVELARADLPGLLARVHADLVGFLDRLDAWTRTAGLDARGPALVAAIDRDFQISAPLILPEEGRFLVT	hypothetical protein
OPIOJFFI_04033	72	-3.55465	0	-324.187	-4.56602	-4.25256	-4.62846	-2.91081	FALSE	0	train	0	FALSE		NPDC049388	1873	Micromonospora sp000982955|Micromonospora mc-52|May-19-2023	Shen Lab	MSADRLERRYRRLLACYPWEHRRTYEEEMLAVLLAGARPGQTRPDLADVANLIGGGLRARLRVAARGRTEPAWADAAAVTGVLVALVLCAAAVKGLLDQALPAPALPPPYRPAGPDPVDWLRVAGWAAVALAALVGLRRLAAGLAWAGVAGWLVLVGPAVADQQTYVVDTLPQFALALVTAAALTVPAPPRRAVAVLGPARLVALVLAPLSVTALLELNRVNRPGFTESTGTGSFVRLSADIDLEAGTSAVLWLYVAGLAAAGLAVLAALATLAPPVRRRVAVLLSPVAALALVIENALSGWMTSTAHMGHLIPLVPAQWAVLVLAPLVTFLAGVLLVRRREETLRMIELGRAVDRERPAP	hypothetical protein
OPIOJFFI_04051	248	-3.84408	0	-939.174	-3.80232	-3.27293	-3.85544	-3.47751	FALSE	0	train	0	FALSE		NPDC049388	1873	Micromonospora sp000982955|Micromonospora mc-52|May-19-2023	Shen Lab	MQWVSRLFDARDALVRILLLNLTGVGYLVFGTHGQPDRTQWTLALCAFGAGPVLHRRPLVNLLVQAGLLLVAICLLDDLTINQVGASFALLEVTRQARRTRTIWLAAGLLAAVDLVDSIGDPPRRFASGVFGLILEVGVPLLLGLVIRTSQELGRQAEQRAAEQQRRRESEDRAARADERAAIARELHDVVAHHVASMVLRVGVARHVLTDLDPRVHEVFDDVHGTGATALAELRRLVAVLREPGGVRGDAALTAIEPAAVPAALGAAVDRARRAGVTVETEVDPAVGALDAVRGLAVLRLTQEALTNVARHAGPAARARLAVSVVEGAVHWEVSDDGRGRGPAAVPSGGGHGIIGMRERVEVLGGRLDAGPTGTGWRVRTVLPAATAGTAPGGGVPGRATATGSAAAGAATAGAAPGGAAGAPAPRGTRETPAAPEPA	hypothetical protein
OPIOJFFI_04060	9	3.47475	0	-14.1968	-1.57743	-1.37321	-1.61802	-3.42711	FALSE	0	train	0	FALSE		NPDC049388	1873	Micromonospora sp000982955|Micromonospora mc-52|May-19-2023	Shen Lab	MSPPPQRSTGAARTTADPDLWFFLSFAESTEREDGRVRTFFRDLCDEVRAVGGIRRSDPAPVGFLSHASLPTGVDWSEQILAALGTCRVFVALCSPAYFASDSCGREWRAFADRLAAYRRSTKRTAPTLLPVPWRPSPIPAQLGTIQYVDREWPAAVLADGLAHVMRLKRGHDDYHEFVGVLAGQIVRTARDHPIPPARLGPDFARLPYDFPTVSPPERTIPEQRPGGTISSRQPSTGDGARRPPDLSGSNELPRLHGT	hypothetical protein
OPIOJFFI_04068	16	-2.205	0	-5.4553	-0.340956	0.241953	-0.523419	-2.53228	FALSE	0	train	0	FALSE		NPDC049388	1873	Micromonospora sp000982955|Micromonospora mc-52|May-19-2023	Shen Lab	MSSPHPTVDPTATVAERLTAAATLPERLTTAPPEQPHPGERARWRLSRWRTGGAFADDADWHRRLAADGLDEQVLLALLDESPARLAARLGRPPAWVTDLLAGYRAAPAAPIEPEVLPGRPLDAALVLVGPLIAAARARVARRARELAAAAPDLIPPDADRLGLTGLLDELVVLLSRAVVLELNIDRLRGASAGATARDRFAAFFRRHETPDVALTLLADYPVLARQADELIRDWADRTVEFLTRLCRDADLLGATFHGGARPGRLTGTRETGDPHRAGRRVLVATFDSGLRLVYKPRPVTVEARFQSLLDWLNRHGADLHTFTVLPRGAHGWAEYVVENPPDTPDGNRRFARRFGALLALLQALGATDCHRENVLGHGEHPVLVDLETVFTPAVTRAATARAGDAIADSVLAVGLLPRADDAAAPAADSCTCSAWQGAGTDEMRLGVPEHRHDHAAPTAGAADQVAADLPQLLAGFDGMYRLLTTLRGALLAPDGPLAAFAGDEIRVVLRPTRTYLRLGDAALHTDAVQDGLDAERLRDWLWSGTAELPLLAATVAAERADLARRDVPIFTTRVASRDLWTSAGRRLPGLLARSGLDEARRRLARLDEADLARQRWLVQAAYAAQLDPADAPHARVRWRLADQPPARVPGPDAYLAAAAEVADTVAGLAGPGAEPTWFALTPGPGGPERLAPAPLGPHLYDGVAGVALFLAHAGRHTGEHRFTDLAERAAAGLAARILNRAVADHRIGAFTGWGGLVYTFAHLGALWRTRRFEPVVDAALDRIIALAGVAQTPDLVDGYAGAVLAVVRAGLDPDRAGPAVGAAAGRLRATADRYARPAGALLGGLSHGAAGVAAALAHAGHPDAAAGALEYDRSLFRPAEANWADLRRPGRCAVTWCHGAPGIGLSRLLLRDALGPDDLLAGEITTAVRTTLAAGFGRNHSLCHGDLGNLELLLAAAPAAAGAPAAAVLRDGRAEGWRCANPAMLASPELMTGLSGIGLGLLRLAAPDRVPSVLLLAPPAAARDRREQRCAA	hypothetical protein
OPIOJFFI_04225	18	-1.44703	0	7.45585	0.414214	0.922192	0.38128	-2.54304	FALSE	0	train	0	FALSE		NPDC049388	1873	Micromonospora sp000982955|Micromonospora mc-52|May-19-2023	Shen Lab	MPVSVVGVVIDVGPWSRREVVYCDGWADGVVNPLTATAAQTRDAAGEPYTAVVLIDGRRHAVLDLSWTDEYCRVSRFDAAGRQVSCHELRGTGSGDLFLRRAATWDGPPDAGVHEFPHVAARTCTTYRLSGERTHVVEPRGDLGARHESRSIQPPPRLPIPGFRRWRELLGLAGDAPVEIVDAVHHALPVRTAIRPPWRPPRPLRPHGLETLFTPGARIEHHGRRLRLSARSAGRLHLPSGRLLAADPSSLDLDAKPFDVTVPPGTYPVSVGLATFVDDPGHSRVTAARLDLSDRPAVRWELALCDGQDPLDLGYRQFFGFGVDSGMACYVDADSADRLVDVWRTLDGLVEPRYRTTDAEDLVAWSSGWGDGVYPTWIGYDTSGAVTCFIADMLLFPTEPEDEDEDED	hypothetical protein
OPIOJFFI_04275	14	-4.22767	0.111111	-13.4107	-0.957906	-0.627826	-0.9936	-2.41145	FALSE	0	train	0	FALSE		NPDC049388	1873	Micromonospora sp000982955|Micromonospora mc-52|May-19-2023	Shen Lab	MSRPNLILIIADQLRRQALGCYGDPNVNTPHIDALAAAGTRFDAASSTYPVCVPYRFSLMTGEYAHTRFIPSIEWRMSPAERTLADELNEAGYATALFGKWHLYGNFGHYPGHNVVKASRTPVPRPFQGRFQRFAGFDICNDPWDTYYWNEDDPTPHKIDGFQTDGLFDLAIAHLGAVDRPFATVLSVEPPHPIFTAPEPYLERWRDREIVLRDNVELGKQYNKRGPHGRDLLDDLRVYYAMIENLDDNIGRLVAALRENGQLDNTVIALTADHGELLGSHGLLAKQRPWEESLGVPLIVSGGPAVAATVADPVCTEDLFPTLLGLAGVTPAAPKPGLDLSPVVRGETAGVPREGVLLEFVAEMRPGLPFHEETWRGIRTRRYKYTVLGDAHGGRPWQFFDLDNDPYEMTNLVDDPAHAAEVSRHHALLRDRLVETHDHYVLAPAFGAPGLNEWDPEAKFQRRFG	Ulvan-active sulfatase
OPIOJFFI_04453	8	-4.41375	0	5.25432	0.656789	0.918633	0.595628	-3.9307	FALSE	0	train	0	FALSE		NPDC049388	1873	Micromonospora sp000982955|Micromonospora mc-52|May-19-2023	Shen Lab	MNRAALRLVAVATLSMAMAACTSSSADTPEPTASAGLDTGADCPGLAEQGRRIVFGQPLGTELGGLVLGTGSTGVVLAHMAGGDVCQWLPYGRELADRGYRVLAFDFAGSGSSPGSGVSRAEQVQAAAATLRAEGASRTVLMGGSMGATSVLAATPTLNPAPVAVVALSPPTAYGDADASTAAPKITVPVFYGAGELEANFPDAARQLYNATPKTTQRQLVLAPSNQHGLFLVDPGTGEAGIRDQVKAFLDRHAPTA	hypothetical protein
OPIOJFFI_04468	197	-4.1517	0	-613.378	-3.14553	-2.64082	-3.15829	-3.87759	FALSE	0	eval	0	FALSE		NPDC049388	1873	Micromonospora sp000982955|Micromonospora mc-52|May-19-2023	Shen Lab	MGLALAELLLRGDAEVIIAGRSADRLAAAARHLDAPDRLRTHPVDVADEEQVRRLAGECGELDHVVVTAADAAGAYAPLAEFDLDAARSVLGTKVLGPWLVAKHVRVAATGSLTFTSGIAAYRPAPGGSMMATANGALESLVRALALELAPVRVNAVSPGWVDTPIWETLAGDARQARLAAMAQRLPGGRVGDPADIARAFVAVLENSFITGTVLHVDGGHRLV	Glucose 1-dehydrogenase
OPIOJFFI_04553	305	-3.43764	0	-517.041	-1.71206	0.253848	-2.12817	-3.7233	FALSE	0	train	0	FALSE		NPDC049388	1873	Micromonospora sp000982955|Micromonospora mc-52|May-19-2023	Shen Lab	MTRDPGLQPERTRLAWRRTLLSLTAVTVLEVRLSLTGGTVDALLGGVAVLGWLAILLVTWRPATGTGLRRAPRWALPLTALAAAGSALLGVLHVLSGLR	hypothetical protein
OPIOJFFI_04672	9	-3.80314	0	3.74664	0.416294	0.86468	0.341379	-1.51867	FALSE	0	train	0	FALSE		NPDC049388	1873	Micromonospora sp000982955|Micromonospora mc-52|May-19-2023	Shen Lab	MRARAVPTSPLSAEAVADCIGAATRAPSIHNTQPWRFRVGRRDIEVSVDRDRQLAVLDPTGRQMFMSVGAAVFNLRLALLTHGRVPVQRLLPDPTRPDLVARIRACPTTVPTATAAVLAAEIDRRHTNRLPFRPTAIPRPVLDDLIGAAAAEGARLTLAEPVVRDAILALTGTADERLLKQAAYRDELATWTGGRGVRRDGVPAYAYGPRDIAQRLPLRQFGRCRGTAAFERPTLVVLLTCGDTPYHWVRAGQALQRVLLTATARGLAASPVNQALEIPDLRRLVTDQEAGHYAQAILRLGYGEPVRPTPRREVHDVLTADTPRPPGDPAARGRQREDQEPRAEGEDCHGEGTP	Putative NAD(P)H nitroreductase
OPIOJFFI_04695	46	-4.15979	0.0026455	-100.851	-2.19241	-1.51502	-2.30181	-0.91413	FALSE	0	train	0	FALSE		NPDC049388	1873	Micromonospora sp000982955|Micromonospora mc-52|May-19-2023	Shen Lab	MSRPRAAAARVDPASTADHTPAAGRAPAADHTRAAGRTPLAGPAPTAGPTAAAGAGPAASTAAVPSPLPIAPAASTGPAAGTGPTAGTGRAGWHRRAGLLPVAYLGGLVVLGFVHPFLPSWRWLAIHLLLLGAVTNAILVWSAHFTAAVLRTPVPQRRRSEAVRLAGLNLGVCAVLVGGTADRPWIGVGGAALVFAAVAAHLAWLARRLRRALPARFRVTVHYYLAASLALLAGVPVGAGMLVAGDAHRPRLLLFHAHVNLLGWVTLTVLGTLLTLWPTMLRTRMADGAARLAALALPSASVGLVLLGLGLLTWWRAVAAVGLGLFVLGVLVALRPALAVARARPPYAFATWSLTAAAGWLLVALAVDAVTLLAAAEPATAADRFGRVLVPLLVGFVGQVLVGALTYLLPVVLGGGPAAVRARAALLDRHGPQRVAMTNAALAVFALPSPPYVRITTSLLILAALVQFLVPAARVLLTARR	hypothetical protein
OPIOJFFI_04812	67	-4.24391	0	-260.862	-3.95245	-3.62914	-4.1147	-2.922	FALSE	0	train	0	FALSE		NPDC049388	1873	Micromonospora sp000982955|Micromonospora mc-52|May-19-2023	Shen Lab	MTTPTARIATALLGGAAALLALAGPAGAATSRTAGPDISTQRLVLTPTDEGYVGTLTATVTNPGRTATTVDLILTEPAGASFTTIEPGGPCLYTDLVDNRQVSECYGGRIEPHSTMTFQLGFHVWTTVRDYPMVARGGEIAVRPSGATRPSDTAAFTTLFASPTGELRHPRTYQQATATDLTIHGADVVLTRQPDGSLLGRMPVTVRYGNDAPSKHVYATADLPAGVTVWGTDPQDDVSFPDSFTVPGGRFMPGEVSSFDVILRAPAGTSAGDLGSGSFTVAASYHPLTEVPEVDPADNTTSFTVRAVEAG	hypothetical protein
OPIOJFFI_04821	23	-3.50486	0	-65.7833	-2.86014	-1.4862	-3.22188	-3.09974	FALSE	0	eval	0	FALSE		NPDC049388	1873	Micromonospora sp000982955|Micromonospora mc-52|May-19-2023	Shen Lab	MSAVVDLEAAIGFVVAHGDTVDRARLHRLRTGAPVPSELLDSAEAGQAPGGGWPAILDGAVASVDATCFRLAELDDLGALGRPAARHALDWLAARQLPDGGWDEDPSLAGFAPEWATPGDPEARLYLTANAGFWLTVAGLDARAAGPLDHRVGGAYAGVVQAAAQTLAAQLLPDGSWPSFLPAGWLAAAVLHRQQMYYESARIQAVLADRIPEMSPADVAWLAATLRRVDVGEEQWLLVAARRRLAETQRSDGGWDSDDGHQFDVHTTLRAIRACRPGIPEAPVSGAPLLPPQPAVPPSPRLVPAPRPVPPPEVPAPASTLPPAGPVSPAPAPPAPPSTPGSAEPPVPPSALGGAEPPAEAEPPSPFSPWVVEPSLDIDQQVPPVVPLPRPKPAGPPPEPAAPTG	hypothetical protein
OPIOJFFI_04858	24	-4.365	0	-9.59523	-0.399801	0.507103	-0.474341	-2.24249	FALSE	0	train	0	FALSE		NPDC049388	1873	Micromonospora sp000982955|Micromonospora mc-52|May-19-2023	Shen Lab	MQIGAVKVLAILLGGGLGATLRYLLWQNFAAATPPHFPWVTFAINVVGAFALAAVTTLVGAHLLTGPWGKPFLSTGLIAGFTTWSHFIVESDQLIGARRTGSAIGYLILSIVGGVVAAALGARLAEVKVGRPAAGGR	hypothetical protein
OPIOJFFI_04985	281	-3.93523	0.0285714	-970.53	-3.4786	-3.21865	-3.46249	-2.15415	FALSE	0	eval	0	FALSE		NPDC049388	1873	Micromonospora sp000982955|Micromonospora mc-52|May-19-2023	Shen Lab	MPVVVKKILSWGFVAFLIYFMAFRPDGAAQLFKGIGAALVAIFQGFGDFLTGLMS	hypothetical protein
OPIOJFFI_05099	63	-4.28482	0.0263158	-214.207	-3.40012	-2.96512	-3.42656	-2.7252	FALSE	0	train	0	FALSE		NPDC049388	1873	Micromonospora sp000982955|Micromonospora mc-52|May-19-2023	Shen Lab	MRLRHHHRGLLATAGAGLTAVLLTLGMAGNAAAATLFTDTFDDGNADGWSKSGGDWSVVTDGSPAYRQGNNASELARAFAGQTGWTDYRVQARVKPLSFNGGNRLVGLASRSTSSTKMYRLALTNAGRAELQMVNGSQLSVLGSTALAVTTGTWYTLRIEATGSTIKGFVNGAQIGAGTDPAYSAGRIVLVTAYASAVFDDVVVDGAGGAPSTPPTTSSPTAPTTPPPTTPPPTTPPPTTPAPTTGLVGWATQNGGTTGGAGGGTVTVSDAGALANAVAGDTATTVRVNGAFSCSTEIRVGSNKTVIGVGSSAGLTGCGLNLRDARNIIIRNLRIAKVRAGVGNGDAIHLDNSTNVWIDHNDLSSDTTSGTDYYDGLLDITHGSNFVTVSWNRLHDHVKCSLVGHSDSNSGEDTGKLKVTYHHNAFSNCFQRNPRVRFGNPVHVFNNYYVTTANPSYSYGIATTCGAGVLVEGNYFENMTDPTHVGEGSSPAGNLVERNNLYVNSGTPQTAGSVAAVPYAYTLDAASTVKSTVTAGAGTGRISG	hypothetical protein
OPIOJFFI_05122	557	-4.14132	0.000670691	-2594.09	-4.68247	-4.06013	-4.71169	-2.74121	FALSE	0	train	0	FALSE		NPDC049388	1873	Micromonospora sp000982955|Micromonospora mc-52|May-19-2023	Shen Lab	MHRPLRTALRTAATALLATATLAASALVGATPASAAPAGLPGMDVSSYQGNVNWSAAWNNGARFAYVKATEGTYYTNPYFAQQYNGSYNVGMIRGSYHFARPDTTSGATQANYFVDHGGGWSKDGKTLPGALDIEYNPYGSTCYGLSQASMRSWIASFVNQYYARTGRWATIYTTTDWWSTCTGNTSQFAANNPLWIARYSSSVGTLPAGWGTYSFWQWSSSGVFPGDQNVWNGSWDRLKVMACNGPC	Lysozyme M1
OPIOJFFI_05149	53	0.78035	0.0277778	18.2797	0.3449	1.07405	0.253967	-3.23209	FALSE	0	train	0	FALSE		NPDC049388	1873	Micromonospora sp000982955|Micromonospora mc-52|May-19-2023	Shen Lab	MRDPVEDTPSGGLTGFCGDPVRQACRLDGPVAGWLVTGGEADLFAVRRAGVRPSRRYHVARLPAGGLVPTSTAIGAWQLILVPLPGTELRGLARDQLALLERHVRLGREPGTSGRAGAAARELVAAVDAVLVGVADALRRGQAPRGASTLRGREIVSLAEGSALTSTGGAWWLRSAGGQLRRNDGGPAEMSGERELLLVVGRDWVVAESACVVESHSSGDLLATGQLRSAVDQHVARLLRMVESRIEEADGALLDAVRRRRQIDAAMLAAAARRSIGVLGVGETVTVPDPEPGFDRYGHAAAVVRVVTEGTGSPVNEPPDRSRTPLDDRAAVHAVARSSSLYLREVTLPQRWWRRDLGPLVGWRTGADPAHAVAVPLVFRRGRYHHVDPDTRALGAVDAASAAAYAAEATQVQAPLPPAARMRHLLRAGLVGAARDVRGLVLAGACVALLGLGVPLATGAVLGRLARQGEVDGLFGFLALMLAAAVVAGLVGVVQNLRLLRLDGRLQSGAQLAIWDRLMRLPARFFTGRSSGEIANSMLGISFVGEALSALLPQIVSAGATVVVTLGMLLVVEPVLGWWAAGIVAGTALGFAGFAVLIAGQQRVALRAEHRAAALTNQLLGGVVKIKLAAAEARAHARWSEVAAAARAALQRVRQSQAGLVAFATVLPVAGQLVLFAVLMGPLAGQVAPADFFVLNVGFAMLLGALLVLVSAGVEVIAAVPRLGSLREILHADPEARPDRIDPGELSGEIALHRLTFAYQPDEPPVLVDIDLRVRPGEFVAIVGPSGCGKSTLLRLLLGFERQQQGAVLYDGQDLSELDVHAVRRQCGVVLQDGQLFAGSVRDNICGAGSFPLDQVWEAARMAGLADDLEALPMGMSTMVPFGGGTLSVGQRQRVLIARALAPRPRIIFFDEATSALDNRTQEVVTRSTAALAATRVIIAHRLSTVRAADTIVVLDGGRIVQRGSYDELMAQPDGLFHRLARRQLLADPDRPDAERQPDGQPATG	hypothetical protein
OPIOJFFI_05210	9	-4.20857	0	-9.12417	-1.0138	-0.750828	-1.10349	-2.17038	FALSE	0	train	0	FALSE		NPDC049388	1873	Micromonospora sp000982955|Micromonospora mc-52|May-19-2023	Shen Lab	MRVLDRLTAAVAALAFVLAGLGAPAAEGAPDPGAVVTAAHRSIVHDGPSVLLPDGRTGRRLPLGVSDAAPRRGVVVDTPVSLPDRPTPPPGDPRAVDVRRTPSDAPPVRWTEFLGGPGGDHRAGVESDGPDDLLLVAPVRVDGTPAETVAAIRYRQPALPLPPRGTLSGRAPPAVG	hypothetical protein
OPIOJFFI_05234	29	-4.29777	0	-67.593	-2.33079	-1.82791	-2.42187	-0.760043	FALSE	0	train	0	FALSE		NPDC049388	1873	Micromonospora sp000982955|Micromonospora mc-52|May-19-2023	Shen Lab	MKAHRTDLVSFAFGLVFLALALWWLLAQILGLTLPPVGWFLAGALILIGLLGLLGALRSGRHAGDGAAEQPAATVAAPYEDATPTSGVTGGVAADEWPGTAVTDDLAPAREDRPYGGEPRWSPTRPPVGEDAPVTRELPVTDGPAGEDAPATRELPGTDGPAGRDASTTRELPRADDPDGPAGERRTGGDDAGSGGQRPG	hypothetical protein
OPIOJFFI_05448	59	-4.2594	0	-136.938	-2.32098	-2.05674	-2.41135	-2.2514	FALSE	0	train	0	FALSE		NPDC049388	1873	Micromonospora sp000982955|Micromonospora mc-52|May-19-2023	Shen Lab	MRTLAPATHQFDSRDPDDIHQHLATTYGTRLRLRARDGDYRLTHRRTDLGPVRLDDLSQSTDLAVGIDGLDTLVVCEPLTGEVNRTCDGETVRYLPGDVHVVTRPHQPCTVDWQPGRVALCVLDLALLTEVSGEDGTADALRTAGLGAVPPDLARHWRTTTAYVRRALLSEPDALGSPLVIGATARLLAASALALCGAIPPSTTRRDTADAGGATLRRAIGYLEEHAHLDVSVAQVAAAARVSPRALQLAFRRHLDTTPMAYLRDIRLRRAHRELQVADPGRETVAAIALRWGFLSHSRFTARYRATFGVAPRRTLYG	hypothetical protein
OPIOJFFI_05472	453	-4.03693	0.00413223	-2012.37	-4.50194	-3.26282	-4.85416	-2.4776	FALSE	0	eval	0	FALSE		NPDC049388	1873	Micromonospora sp000982955|Micromonospora mc-52|May-19-2023	Shen Lab	MTSDNGNPVVVGVDGSAIALEAVRAAAREAVLRRRPLRIVHAFIWPLMNVPLGPDPSGPATGGLRHQAERYVAEAVAEAAAVAPDLPVTGAVVDGAAVRVLLDEACQGALLVLGNRGLGGFAGLLIGSVTVQVSTRAQCPVLVVRGEPRAAGPVVVGVDGSESAAAALGWAVEAAARRGAPLVAVHAWLYPTPVSPGDVLPLGHDLDALAADGQRLLAESVEGPAARHPEVPVQQRLVRGSPAGALVEASRTAQLVVVGARGRGPLAGLLLGSVSHAVLHHAHCPVAVVPQSGPDARP	Universal stress protein/MSMEI_3859
OPIOJFFI_05573	79	-3.84679	0.004329	-32.633	-0.413076	-0.146724	-0.398987	-2.12248	FALSE	0	train	0	FALSE		NPDC049388	1873	Micromonospora sp000982955|Micromonospora mc-52|May-19-2023	Shen Lab	MADRVSRVIELGELPHGGEARPVAEPPRPPARAVRMTMLGCLALFTLAGAAPLAHRPAGVPVPAPQSASFVVVAGRLVVADGPGTVGRGGRAVTGHRLPGGETSWRFLLPAGDHVLGLSRVAGLLLVTSSPTGAGDTRSTALDPASGAVRWQHTGYPVPTQEGGVLFETPRADGSGTIRAVDPASGAARWSLPLPGNGVAYRSGDRGVREIVLVTADGRVEVHDADSGALRHTGRVPPAADGVSYRFTQVVADLLLVDAEPGRVAAYDLAGLRRRWSVPVPARGAGWFVDCAGVICLHRQAAGVRVFDPATGRHLWTDERWLRVNAIGTRLLAAAPALGPEEDLVTLDPTTGRVLARFGRWRLSGLDRLAARQLGFRRLPDDRTLVAELDVPAGRVRFRAVLVGTWDDCADAGRALVCLRPSGGLVIWPVDP	hypothetical protein
OPIOJFFI_05645	8	-3.94475	0.0833333	-5.7561	-0.719512	-0.13632	-0.752038	-0.0379775	FALSE	0	train	0	FALSE		NPDC049388	1873	Micromonospora sp000982955|Micromonospora mc-52|May-19-2023	Shen Lab	MTNHDEMKEQHQENQNEDLSKDQNDVSPKGNIALNILILIGWMILAQLPIIIILTITNLSVKMDTLKATMSTVLYLIVVSVVVWLIRRYYRRHTYEHTGKFTTKDIGINIGWAVLLRIIVYAFLFLLYKVTGSAQTSNDKLLFGDMNQQATDASQLAQVFPFIVFVITISFIAPYLEELIYRGIFKETLFKKTSFWLPFIISSIVFGSQHGINNIISFIMYTSMGMVFYLAYSRRGNIKDSMMVHMIHNSIIGIAILVGYLYIMFK	hypothetical protein
OPIOJFFI_05657	10	-3.0558	0	-10.6749	-1.06749	-0.69173	-1.15047	0.757748	FALSE	0	test	0	FALSE		NPDC049388	1873	Micromonospora sp000982955|Micromonospora mc-52|May-19-2023	Shen Lab	MTSLLNVQSLNKSYKDSNFHLHDINFSIYSNEVVGLIGKNGSGKSTLINTLVGNRHLNSGEVTFFNKASSNEEEYKEHIGVVFDDLRVPNKLSLKEIDKIFSNIYQSWDSKTFHSIINYFELPFTNAIKTFSRGMRMKTALSIALAHDTRLLILDEATAGMDASGREEVIELLEDFTAKGNAILLASHISDDMEKLASKLIFMKDGRIILEENKDNLLNNYGIVEAPQVDFNVPKEMIVASRVRQNKIIALINNYHQVKDAHPLTNIDDATKIIMRGEQ	hypothetical protein
OPIOJFFI_05693	10	-1.6262	0	-19.5698	-1.95698	-1.80947	-2.0152	-1.43532	FALSE	0	train	0	FALSE		NPDC049388	1873	Micromonospora sp000982955|Micromonospora mc-52|May-19-2023	Shen Lab	MLTKEFAQRVELSEKQVRKIVQHLEERGYQLSKTEYRGREATDFKEEDIELFKDIADKVKQTNSYDLAFEELEKEKDFLQVLVKEDNSQLPTDQNISQLVEDLRSEIQKMREERQMLGQMISQVHHQQQELKELQNQITSKIDANTESLKAIQTTQDAIQSTQQSHTKKLDEQQAITSESIASHQSSQSHQPKQSMSLTSSESNSVASTSTSTSHHSNSLSNDDEVVKSESTSLSTSEQQSTSQSESTSYTTSESQVSNTNNNTESQSSPLGHPEPKEEKKGFFARLFNL	putative protein
OPIOJFFI_05942	135	-3.35746	0.0188679	-267.58	-2.01188	0.0394555	-2.33843	-2.39224	FALSE	0	train	0	FALSE		NPDC049388	1873	Micromonospora sp000982955|Micromonospora mc-52|May-19-2023	Shen Lab	MASSYRIRPLDESTWPAFAALVERNNGVFGGCWCVGFHPEGVGRGTTAELNRDRKLARVRAGSTHAALVLDGDTCLGWCQFGSPAELPRIKSRAAYEKGLTTPPDWRIACCYVGKGHRRQGVAGAALAGALDLIAELGGGTVEGYPEDAGSVPAGFLFHGALSTYERLGFTRDRKIGKHRWVVTRSVPARTGGPGGGTGPA	hypothetical protein
OPIOJFFI_06126	104	-2.36071	0	-370.09	-3.59311	-2.66143	-3.73675	-2.62632	FALSE	0	eval	0	FALSE		NPDC049388	1873	Micromonospora sp000982955|Micromonospora mc-52|May-19-2023	Shen Lab	MTRARRWATVPTDEERYRPLYARVLGLRFVNPGGVLCFLFFEGSVALAALLALAELVTWWAVLVLPAVVAAMVKLNDLVAEQVIHSAAQVPEQERDRFRRQIEPVVGRARVPSTARALRAGQPSTVPALPAGDPTPGAARPGETLYRYDEGQR	hypothetical protein
OPIOJFFI_06304	14	-4.092	0	9.08836	0.699105	1.22491	0.540718	-0.441577	FALSE	0	train	0	FALSE		NPDC049388	1873	Micromonospora sp000982955|Micromonospora mc-52|May-19-2023	Shen Lab	MPWGCSLAIRPGDEENELTINDQARQDELVVYGTGWCPDVRRSRALLDAARVPYVYVDVDEDQAATHLIRGLQQGQRRIPTLVWPDGSFLVEPTDDQLRAHLASNRHQTGGLAS	hypothetical protein
OPIOJFFI_06566	5	-3.64	0	-0.826451	-0.16529	-0.0721114	-0.180211	2.063	FALSE	0	eval	0	FALSE		NPDC049388	1873	Micromonospora sp000982955|Micromonospora mc-52|May-19-2023	Shen Lab	MDSVRMPFGGGADSAPVRRAVREVLVGWQATHVTDDALTVITELVHNVIRHTGAGGRVELTRSRTRSGSRFSTTPIDHCVASSRTRTASAVVAC	hypothetical protein
OPIOJFFI_06569	7	-4.04167	0	6.50586	0.929408	1.28449	1.08678	-1.37679	FALSE	0	train	0	FALSE		NPDC049388	1873	Micromonospora sp000982955|Micromonospora mc-52|May-19-2023	Shen Lab	MSSRPAEDPDLVAVDEALLRLRRFFRTPAAVEHDNRSVDLSTLLVVTAIAAEPAGEASVGQIATALEVAPSTASRLVGRAETCGVVVRLAGRVDARQSLVRLTPDGVALHERARTFRHARLRAATAGFTTEEKHQFARLLTRFAAGAGS	hypothetical protein
OPIOPJJE_00074	8	-4.163	0	0.36259	0.0453237	0.576523	0.0662606	-2.34416	FALSE	0	eval	0	FALSE		smc__198051	2796471	Leucobacter chromiisoli	Secondary Metabolism Collaboratory	MIGQLWSALAAIGSGLILMAVAAGADPRVAIPLIIAAAAELAWGVLTMRAGRVIAPRTALIACGIVLAAATALLFTRTIGLVPFVALLTLHWITAVFAALRLRRGSRRSSPAPRSGAFVLTLTVQAMLVAAITTPALAQTEPGASAVPHGTLHDGHH	hypothetical protein
OPIOPJJE_00109	106	-3.23214	0.0501355	-341.773	-3.22427	-2.36728	-3.30892	-1.59458	FALSE	0	train	0	FALSE		smc__198051	2796471	Leucobacter chromiisoli	Secondary Metabolism Collaboratory	MNRRAWVRLDNASNIFLAARSEADPKVFRISAEVDADVDPVLLQRALDATYERYRLYHAVLRSGVFWYYLQDSDLRPVVTPEEQHTCAPIYQADRRNLLFRVMHHRRRIILEIFHALSDGTGALWFLSDLATAYVRLRYPEEDPAPPGVGLVGGPHTGPDIGPHRSADERDDGGDADEPAHELTADSFGHYFRRRRGETRSAAAAFSRAAAPAVLTVDDGARSPSAEPEGHGRAARPPRRRVHRVAGTRTPDNRTRVVELTMPAKEVLALARSEGVALTMYLTALFFESIRLSSGGLGRDRTLAASVPVNLRQFFPSTSARNFFATVRVEHTYGEGADDLGSISRRLEHQFRPKATPDALERRLRRFIRFERTPALRVVPRPLKDGILRLINWGNNRGLTVAVSNLGRVALPEPAESRVGRMLFHVSAVRPQFCAMSHAGQLTVSFTSPFVETGHVREFARLLTARGVDVTVAAARVTEREIAEEES	hypothetical protein
OPIOPJJE_00130	13	-3.46143	0	6.90473	0.531133	1.12981	0.611051	-2.87397	FALSE	0	eval	0	FALSE		smc__198051	2796471	Leucobacter chromiisoli	Secondary Metabolism Collaboratory	MARHDVTTRSKNGQWVNEIEDAPELSMSFRSREEAEQAGREFAAANGTRHVVEDSEPTGAITDGGDPDDPTPTAEAGGAPRNQSGPGD	hypothetical protein
OPIOPJJE_00223	751	-2.46646	0.0181452	-3907.07	-5.21638	-4.63037	-5.31869	-3.1487	FALSE	0	train	0	FALSE		smc__198051	2796471	Leucobacter chromiisoli	Secondary Metabolism Collaboratory	MTSRRWSGAWARPPEETRSPLVDVLIPTVGRIAELGVTLAGLAGQDEPAFRVVISDQSDEGVAQAPAVAAMLRVLTAQGREPRVERHLPRRGLAEQRQFLLDRASADYVLYLDDDVWLEPGSIARLLDAITALGCGFVGSAVQGLSYLDDDRPREREPLEFWRGQVLPEKVERGTPAFERWRLHNAANLAHAAAEQDVPEGSWRAYRVAWVGGCAMFRRSALLAAGGFGFWHDLPREHVGEDVVAQWRVMERFGGAGILPSGAVHLEAPTTIDNRDVEAFTALANARSEERKR	hypothetical protein
OPIOPJJE_00227	42	-4.28739	0	-125.244	-2.98201	-2.81185	-2.99284	-2.8423	FALSE	0	train	0	FALSE		smc__198051	2796471	Leucobacter chromiisoli	Secondary Metabolism Collaboratory	MRRPLWILALLLALAVAAVFAWLGQWQMGHAIRIDAEQAIDTETPHALSDLTTPAEGVKEDAAGVVALVDGAFVPGDSRLVEQRMNGGENGVWVVGRLATGDELADAGAQLAVAIGWAPDRAAAEEALRRLEADPAFAEPLRLEGRYMPAEGPEIPGPGEDPHLMRTMMPAYLANTWSDVDGPTYAGFLVLHASGGAGEGLLASAGLDAIDSVPPLPPEKVNWLNVFYAIEWVVFAGFAIFFWYRLARDAWEKEHELKLLADGRDAVAP	hypothetical protein
OPIOPJJE_00230	1017	-4.53681	0.0018315	-5157.56	-5.0964	-4.4593	-5.28371	-2.78066	FALSE	0	eval	0	FALSE		smc__198051	2796471	Leucobacter chromiisoli	Secondary Metabolism Collaboratory	MNRRAGYGYGLTAYLLWGVLPLYFVLLGAIDPFEVVAGRILLTLVFCGLLLTVLRQWGPVAAILRDRSALATLAAAGLVIYVNWQVFVIASFTGHVVDASLGYFINPVVTVLFGVALLGERLTAAQWGAVGVTVIAFVTIAIGYGTFPWIAVLLACSFGLYGYLKRKVGADVPALPGLFVETLVLSPLAVALLALIPVFTGAGFLGADGSTLALFSLAGIATAIPLLLFAAAARRLPLVALGFIQYVGPTVMLLIGWLVLGERIPPARWIGFGLVWAALVLLSADGLRRRRARP	Protein RarD
OPIOPJJE_00269	79	-4.37688	0.0416667	-150.473	-1.95419	-0.650972	-2.18176	-3.7041	FALSE	0	train	0	FALSE		smc__198051	2796471	Leucobacter chromiisoli	Secondary Metabolism Collaboratory	MRIWFQKHTVEGRMPLLDQWYEEHLRRIARPGTVVDVHTLPGEAYPKTIPEGVVRYGAVEIFFSQFFARQAFEAERQGYDAFVIGTSQDPGLREARALAGIPVLGYGETSFHVAAMTGHDFAIVGFIPELAEPLAENVAAAGLQHRFRGFSYIEDGATIVPNALQGDIAPFLAAFETAARRAIADGAQLIIPGEGLPNEILISEGVTEIDGVPILDSDGLIVKMAESLVDMDRMGILSRSTAGYWMRRPDAAYLDHLAGVFWK	hypothetical protein
OPIOPJJE_00292	13	-4.2086	0.183673	10.0508	0.837564	1.39135	0.863296	-1.69639	FALSE	0	eval	0	FALSE		smc__198051	2796471	Leucobacter chromiisoli	Secondary Metabolism Collaboratory	MRRHRVVVADDHPVYRDGLVRHWADSDRIEVVGSSGDGVQALELILRERPDVAVLDLRLPGMDGLSVLGQLRDRGSRTRVLILTAYVDSSTVFRAFSLGARGFMEKVASFEEIADAVTIIAEGRTVMASVAQDIIADELREREGREARPSLTTREIEILRLAAEGNSSQQIAVGLHISIATVKTHLQHIYEKLGVGDRAAAVAQALRSGILS	putative transcriptional regulatory protein NarL
OPIOPJJE_00293	12	-3.52667	0.25	12.2898	1.11726	1.67102	1.4303	-1.74458	FALSE	0	train	0	FALSE		smc__198051	2796471	Leucobacter chromiisoli	Secondary Metabolism Collaboratory	MYEVERVFNDDNLDLARSVLNQLATPVAVFAWAADEPEPLRFLAGNRGFSELFSRQEPEIDRAISRLSEGMARVIRGMGPDDDTVHTVVVPDETGTGHLRIMLQFAGCAPDHPARVIAEFQRLSDHENDTQNLRSRVRQLQDLADNSTALMYVKNPAGQYTIVNHYFARQFGRTPEEILGKTDHDLFDTTSADVYQENDRRVLESERAEEVEEPFSQIGGLTDPDEDRRWLSIKFPLLDDSGVPYALGAISTDITARKRAESAARQAMHEAERANQSKSLFLSRMSHELRTPLNAVLGFAELLRDPDADLEHQESVHHILEAGRHLLTLVNDVLDISWIESGAPGIEPELVPASVPIHQALEIVRPLAKQHGIEIASDLHGAVGVDIRVDPHRLRQVFFNVLGNAIKFNRPSGAIHVGTKIQGSALRYLVTDTGNGIGPEEIGRLFSPFERLSNADGIEGSGLGLALSRGLIDEMGGRLGVLHTAPGEGTTFYIDIPIAEAGGEAGLLSAVELPDPASAEVLVEATVVQIEDTVVNQLLLQRVLGRMGVGRLRSASSGAEGIALVRSLLPDVVLLDLNLKDISGVEVLAQLQRDEALSDIPVVILSADATPARISELQSRGAFAYLTKPFDPGTLQAILVSAVQVRS	hypothetical protein
OPIOPJJE_00322	35	-2.63915	0	31.2448	0.892707	2.31609	0.692016	-1.20905	FALSE	0	train	0	FALSE		smc__198051	2796471	Leucobacter chromiisoli	Secondary Metabolism Collaboratory	MGASVGIKTQRSALLCSMPAVGHVGPMTVVGRELARRGWRVRLLTGRRYRQQVESAGLEFAALPPEADTLDDVGADERNRGLATINRGVEEAFIRPALPAAARVEELLAEEPADVVFHDMTFLGVQTLFSRPREERPLTVMCGIGPAGFSSRDRPPYGMGIVPSRHRWWGRLRDAALNRSARMVLGPAHRALDDCLERLGAPPLGGAFFMDVLDRSDILAQFTVPEFEYPRSDGPELRFYGPMTAPPSRALGAPPWWDELRPDVPVVHVTQGTVANTDFSELVEPTLTALADEDVRVVVTAGGADLSALPPLPANTFAAPFLDYELLLPRTSAFVTNGGYGGLHHAMRHGVPIVIAGDSEDKVETSARVQWSGAGVSLRTGRPTPEAVRTAVNAVLREPGYAATSRRIGRSIAASSGAPGLVHDVEEALRGGP	4'-demethylrebeccamycin synthase
OPIOPJJE_00363	5	-4.304	0	5.27879	1.05576	1.24387	1.06764	-1.65585	FALSE	0	train	0	FALSE		smc__198051	2796471	Leucobacter chromiisoli	Secondary Metabolism Collaboratory	MTEHAQPDPATNADDGIDPKIGGLVAYLTWIGGLIMLLTQRHPEVRFHGAQSILVTIAFTVVYLALGILQLLAGLILWWLGALFSVFYLVIGLGALALWILLAVKGYQLVHFKLPLVGDIAEKWAARQ	hypothetical protein
OPIOPJJE_00508	10	-4.458	0	16.5719	1.65719	2.342	1.45991	-2.74836	FALSE	0	train	0	FALSE		smc__198051	2796471	Leucobacter chromiisoli	Secondary Metabolism Collaboratory	MTNDSTTTRAPQTGLKKNAVGVFDIVFFVLSAQAPLTGIVGVSAIAIALGNGAGFPPTYVVVGLVMLVFSVGFTTMTRYVPSHGGFSSLVEAGLGYRAGVVSAWLALLTYSGIQAAMYGLVSVTTSGMLQEFFGIGVPWWAIFAVTLVVILILGERNVKMGANVLIVLVALEVLILVAFAVGVFVGDHAAEGIDVAASFSPQAFMTGAPGIAIMFAIASMFGFESTTLYAAEAKDAKRTVPRATYISVAFISLLLTFLIWTVVVYYGPSQVMGAAVEAIQGDPAGFVTAPLSAVLGPWAAPVASVLLVTSLIAALLAFHNIINRYLHSMARRGILPRGLARTNRFQAPGTAARVQTVLAFLTVTPFALLGLHPMTTLFGWLSGLGVAALVTLYVVTSLAIFAFFRRTRADRRPWNTVVMPLLSAVLMAGFLALIVVNFDVLADADVATSVIILGIVPIVALVGWALAGWTAGTSERALALEEEAVAEAERQPEHQRG	hypothetical protein
OPIOPJJE_00530	104	-4.2749	0.0222222	-317.447	-3.11222	-2.48124	-3.19529	-2.41503	FALSE	0	eval	0	FALSE		smc__198051	2796471	Leucobacter chromiisoli	Secondary Metabolism Collaboratory	MALHHADLTPGREVLEDTPVVHIVDDDEGVRNSLAYLLQSVGIVALTYPDAPSFLGEFDEEEPAVVILELRMRGLSGLLLQEQLLERDYPAPVLFCSGHGNVPSAVRAMRAGAVGFFEKPYEPQTMVETVQAQLSAARDAFAARSARRELSARLHGLTPRERDVLRLVMDGLSSQQIATRLSASVKTVDVHRTRIRAKTSAESLGRLVRDLYLHRLTV	Transcriptional regulatory protein FixJ
OPIOPJJE_00553	30	-3.50024	0	-60.673	-2.02243	-1.12715	-2.18947	-1.40266	FALSE	0	train	0	FALSE		smc__198051	2796471	Leucobacter chromiisoli	Secondary Metabolism Collaboratory	MRYVLAIAALVLSGVLLLLGIGQRTFLAGPAEIVYRADTASDAAYAVVPGEVFQQVPGQANVVVDGENAFVATGALRDVEAWVAPYDHAELSADRQSRQLVGEAVPPAEAGGEETGDGAEGEAAEDTGDEGAAAPVDPRGSDMWLEERSADDGETDVRVPVELAEDQAVLIASDGAEPMPQELSISWVQDRRTPFAGPLLVAGGLFAVVGGVLYLLAIDHDRRGLGPRRGRRGPLQGIRNVFGGDRRAKRRSEAAAKSAGGADAGAPATPAKTERRALRRALPAAGLALALGLSGCSAGYWPDFSPAETEEDVPPEQVSNAAPVPVNDAQVDRIVQRVAEVAAAGDDDLDAEALEARFTGDALAQRRANYTIRKAVPEYTVIPPRITEETLDYELVQSTEDWPRTLFVTVASAGEEDSGTGEDDTSTEVEPQTESAPAEGEEPAEEQDDQSGEGAQSSEEEPTSPSLALVLTQATPHENYLVSRVISLRGGISMPEAAPAEEGTALLSDDLQSLTVPPGEVGTAYAAVLQQGAGAAEAELFDIEGDPLIERSGAGWVAEAKERAAADGFNMSYSATAAQGEEPTVSLSTGVGGALVATTVIENRVEAPGDGKAKPTAVGSVTALSGLTGQHDRLVREVAHQMLFFVPSKSSGAPIQVLGSTTELVGASD	hypothetical protein
OPIOPJJE_00568	6	-4.039	0	2.33761	0.467523	0.82465	0.335346	-2.16172	FALSE	0	train	0	FALSE		smc__198051	2796471	Leucobacter chromiisoli	Secondary Metabolism Collaboratory	MPLSHASITDAAIDFIERRGLDRLSMRALAAEIGCGTMSLYSHIRNRDDLTASIVSTLVSRSRIPETAGRVFGSWQEMVVALQQAYMDLACRYPASFELLALAPYDAAPVASYLEELVEALHRGGLPKDRAYEVLGAVDAYSTGFLTVWARTQVSSEGPDDHASQNLRSQRTLEVFERGLRVFISGFEREFERADERG	hypothetical protein
OPIOPJJE_00657	13	-1.5211	0	14.1114	1.17595	1.88246	1.26456	2.08954	FALSE	0	train	0	FALSE		smc__198051	2796471	Leucobacter chromiisoli	Secondary Metabolism Collaboratory	MRFPEPFTVLHEARMDGQEDSQGNVTSGWADPVEVRVYGWGPPSPDAEIRPEMSGVRRDLDVYCRTGFAGPRDRVTVDGTRFEVVGYPEDFNHGPFRFTPGYRISLQRWEG	hypothetical protein
OPIOPJJE_00779	11	-3.391	0.5	27.1089	2.71089	3.0244	2.68014	1.46595	FALSE	0	train	0	FALSE		smc__198051	2796471	Leucobacter chromiisoli	Secondary Metabolism Collaboratory	MIESDYEYEDVAIVCADGEKIQARYFSATAPACDIEHVAIIAPATGVQARYYWRFASYLAENGVTTLVPDYRGIGRSAPNALKEYRKAKIRWHYWGTRDLEACILWMRKRHGAQARLSAVGHSFGGYAAILAEHASKIDRLLMVGAQHAHWPDYEKKQRFSLFIKWHVCMPVISRALGYFPGKRLGWLENLPQGVALDWARGASDYSKTIGPEGEAILRRSARLTLPVLAVNPTDDPYATQAAVRRTLNYLPQAECEEIYLHPRNLDVDEIGHFGLFHQRFQNTFWTAAFGWLTGHAEPGLFHLSNLDSLVVWYEEEEQK	hypothetical protein
OPIOPJJE_00833	40	-3.037	0.0322581	6.08206	0.160054	0.801868	0.0781457	-2.22275	FALSE	0	train	0	FALSE		smc__198051	2796471	Leucobacter chromiisoli	Secondary Metabolism Collaboratory	MLFLFIGAALLNAYAAVLVVARALVYRTALYRPMLWNIVLSIAPILILVLGGAAWALTARVDHALSLAVLGIAAAVWLLMLPNASYLITELNLSHRTEHDDRVPLWYDIILVISLAMSGVANTVLNVFIVHTFYAGIWVDDDAAVFVRPGVLAAVGAVMLLLGLGMYLGRYLRLNSWDVKHPVAFARKVLAHFRVAANVWACLGFTLTYAVFLAIIYVLIAGPVVQGLFTLEGALAPYRQG	hypothetical protein
OPIOPJJE_00841	36	-4.20318	0.0333333	-95.0846	-2.64124	-1.90772	-2.81853	-0.223834	FALSE	0	train	0	FALSE		smc__198051	2796471	Leucobacter chromiisoli	Secondary Metabolism Collaboratory	MNTQTVPATQHVNAGIPTGQTGLTGSPRLSFGGVIRSEWIKLMSLRSIRVTLIVTFASILGVSLLIALASRSSFEGGPAEAMRMYLITTATFPSAFLSLIFGVLGVFAISSEYSSGMILSTLTAVPKRTPVFLAKSLVLTAVSAVTGLLLVWGGLGLASIMMPDAAAEIFDAQVVSALFGTVVYLVLLALLAYGVATMLRSTAGGITVVVAIIFVMPIAMQLLAITGWEWVPTAAGYLPSNLGTTLSSGIVPEGTPAGMGMGAPEAPGYWVSALAMAVWAAVAVIPAAVLFKSRDAK	hypothetical protein
OPIOPJJE_00846	119	-4.12554	0	-388.582	-3.23819	-2.38352	-3.42912	-2.01563	FALSE	0	train	0	FALSE		smc__198051	2796471	Leucobacter chromiisoli	Secondary Metabolism Collaboratory	MRTVRSSRAARLGILLLPCLIVLACVGITASIAISVQERSIRQSTADRVRDVATSLAELAQVREALEGAVGSGDAAHPEGAAGAEDAAGARDAADPAGAADAAASLQPLADVVERAAGVDYLVITDDAGIRITHPTPSERGKPVSTDVSAVLAGEEFLGTETGTLGPMLRAKAPVRGADGEVIGSLSVGILETRIAAEFDEALRTLLPWAIGALVVGTLASSAIAAALERRFRRLDATARELELAQRTATALREQTHEFNTRLHVIHGLVSHGDTAEALSYIDGVAPVLTAGGDEELRDQPLLRATVEALRAELGALGARLETRIDVAREVDEEELLVLANLCRNAGEAGAALVRCELIERGDRLRGTVEDDGPGIDPREAERVFTRGYSSKPDPSGSGRGLGLDLVRRTVAVRGGTVELGRSELGGARFAFEMEVAR	hypothetical protein
OPIOPJJE_00848	8	-4.06367	0	14.5324	1.81655	2.14005	1.70483	-2.78895	FALSE	0	train	0	FALSE		smc__198051	2796471	Leucobacter chromiisoli	Secondary Metabolism Collaboratory	MQPGPSRLVEMAYIAREFYVNDVPLVQIAEHLGVSRFKVARMLGEARDLGIVRIIVRSPEGVTVEGLEEIAARYGLREARCAIPQDRTAAGVREALGRLASDYLSEAVSPADVLGFASGRTLSAIADHLPPLPPCDAVQLTGLAGPLDETAGDLLRRVTSRSGGRAFPIHAPLVASDPAAAEAFRRQPATAEAFDRMRGVTKAIMAVGSWDPVASQLAEALAAEEREALVTAGVRAEVSTVLFDERGRVVPGLEDRSIAISLDTLRAIPEVVLVAGGREKLDALRAVLRAGIATVLITDDDTAHRLLER	Deoxyribonucleoside regulator
OPIOPJJE_00901	58	-4.2635	0.0571429	-166.835	-2.92694	-2.01916	-3.07625	-2.73942	FALSE	0	train	0	FALSE		smc__198051	2796471	Leucobacter chromiisoli	Secondary Metabolism Collaboratory	MADLVVIGAGPAGMAGALAAAEAGLDVLVVDEQARAGGQIFRRPPETFGGARGYRPYTWAEDLIRRFEAHPGISTRFRSTAYGVLRDREERTMRLRVGVSAPDGGELVETERILIATGAYDMPVAFPGWTKPGVMTVGAAQSLLKSQKVLAGRRIVMAGSHPLLLVAAEQLLEAGAEIAEIAFARGLPGVGEALAAAPAAPGHLGVFAEAGRALARIASRRVRVSMRTIVTEAVGDGAVTGARLAKVDRDWRPVGEPREVGGDLLLLGYGFSPSTELARQAGCEMRWESRLGGWVVQHDERFATTADGVYVAGEPTGVAGAEQSWAEGWKAGLHIAESLGADAHRIRAELRESERLLNRTGRFSRVVQSMFEPRRAALSALSDPEGTLVCRCELVPSERIDGVLRQNPFISSANAVKLECRSGMGPCQGRYCEGTVAARVAAARGAAIEESGYFTAHVPVKPVPLSTYRTLGED	Hydrogen cyanide synthase subunit HcnB
OPIOPJJE_00937	55	-4.42395	0.0277778	-16.8932	-0.301664	1.69182	-0.747676	-1.74731	FALSE	0	train	0	FALSE		smc__198051	2796471	Leucobacter chromiisoli	Secondary Metabolism Collaboratory	MTSQLEGKVAVLTGASSGIGLAVAEALLAAGCRVVAVARSAERLAELAATAPDRVHAVAADVGDPGVAERAVAEAVERFGRLDIVLPNAGIYIGGDLAETSAESIAQLVSTNVTGVMTLVHAALPRLVEQGSGDILVTSSVSGVQDIPWEPVYSASKHAVHSFVHTVRQQTAETGVRIGAIAPGVVLNPLWGFEHGSAEEAEKIAERTGIRSSDVADAVLFMLTRPAHVVIRDLVILPTGQDI	Ribitol 2-dehydrogenase
OPIOPJJE_00955	39	-4.17535	0	-103.449	-2.65255	-2.33811	-2.71652	-2.4465	FALSE	0	train	0	FALSE		smc__198051	2796471	Leucobacter chromiisoli	Secondary Metabolism Collaboratory	MAVGVITAAAMGLTACTGQGSGVGSADVDTVEGAFSEQIDAAVSAAMEQSGSSAAIVGVWTGDAGEYVTAYGDESLDANARIRAAQASQPVACALLLDLAAQGSIDLDRKVSKDLTRQVGIEDITYRQLCEAKSGLADFKSGFADIFANNPTRPWVDRELLAQALTRSPLPWPGLDVNVSDTNALLLSRALRVRTDQSAEELLSDHVFGRAGMRSSYYPDNTELTPRGDSMTGLTYPMSGGKPVCDVEPVAVAEVSPTMLSGAGATVTTVTDLKNFYEHYLDGTTFGGEEFGGLVTETTPTANPERDEAGEPIVPEGGEPEIAPGAQKWGFGLENVGPLYGQSGAITGTMTAAYHDPESGLSVVVALNNSSAGAGFARALAFQLSNIAAENGAGLELPWTAEDQAAVLAERAVCQSAPEAPAEG	hypothetical protein
OPIOPJJE_00991	27	-3.90995	0	-46.4152	-1.71908	-0.765391	-1.94166	-2.07768	FALSE	0	eval	0	FALSE		smc__198051	2796471	Leucobacter chromiisoli	Secondary Metabolism Collaboratory	MEEQKPERAREVDRLALDLTRTAGRFAQVFGRVPGIAYSAIAWRVLSELEQGGSARVSELAQQQRVAQPSMTGLVQRLEGEGWVRRRPDPEDGRASLVGITEEGRSALDEYRRAAAGLVSPLLAELTEFDRATLARAAELMGRLVGDAVER	putative HTH-type transcriptional regulator
OPIOPJJE_01061	14	-3.89836	0.142857	21.9829	1.57021	2.17503	1.47763	-1.06984	FALSE	0	eval	0	FALSE		smc__198051	2796471	Leucobacter chromiisoli	Secondary Metabolism Collaboratory	MNLIMFIDARFRGTGTAPRDTGVRGAAPLLSLRDAVVRTSAAARDERRGDAGCELLRVPRLDLFPGDRVVVTGPSGSGKSLLLSTLTGRWPVGVRFTGERTASFTRLGFVPQRGLDALHPLIPLQRQLRRVTGAPPHRIAQALRAVGLGDPDLPRRRPTELSGGQAQRAAVALAALTGAPILLADEPTSALDHDSRDQTVELLRRIAGPEQALVVATHDFAVAEALATRWLAVRDGVVAERPVNASGASEAFAPTAPAPRKAS	Macrolide export ATP-binding/permease protein MacB
OPIOPJJE_01078	21	-3.38877	0	-17.8924	-0.852021	-0.204581	-0.942526	-2.5694	FALSE	0	test	0	FALSE		smc__198051	2796471	Leucobacter chromiisoli	Secondary Metabolism Collaboratory	MATLTLIGEPFPDWEADLQRAAIRDLTAALAETAPRACSARLIVARGSEAPVFSSPKAMVETMPLSTSVLSLVWQNGTTARPLDGEFVHALTPMVPLRNRGADDGSQTSVTVPHAIAWEAPELLGPSQARLFRNFVRRAVKFADVLLTPTYAVASVLHDRYGEQVPVQVLPLAAPEELRRPSDARERRSALGLPERYIVTTTTANEHGRLQWILDALEADPELPPLVIVDGLGPTLHENGRRPKGTPAVSPSAGRTADAAPTPDAVPTRAPASPDAGAAERSATATLTPIAPDPVAMGPIPESLRQRVLVVRPRELADIGAILSGADLMAQPQTCMGSGYPLLGALNSGIPVLHGGAAGYAEISLDAGIAAADAGAFASELGRLCHDATELERMAVLAEDRGRAFTWRNTAWQLWELHANL	hypothetical protein
OPIOPJJE_01088	101	-3.22313	0	-456.582	-4.56582	-4.30338	-4.61481	-1.27906	FALSE	0	eval	0	FALSE		smc__198051	2796471	Leucobacter chromiisoli	Secondary Metabolism Collaboratory	MNTDARPQRQRILVVTADVLGVKMAGPAIRAWEMASALHRIADVRLVSTQASSLEAVEFPVSTADEAELREHVRWADVLVFQGHTLSSYPWICDEDVIIVADIYDPMHLETLEQGKDLPSGDREALILQTTEVLNVQIERADFLLCASEKQRDFWLGQLGALCRINPYTYDADPSLRNLIDIAPFGISDSVAEQTRHAIKGTVPGIDVDDQVIIWGGGVYNWFDPLTLIRAVASLVERHPKLRLYFLGVKHPNPLVPAMRVATETMRLSDELGLTGKHVFFNTDWVDYHDRVNYLLDADLGVSTHFEHVETAFSFRTRILDYLWAGLPIVATDGDTFSGIIRDHELGAVVPPEDVEALAAAIEDVLYAGRREEFSANSRRFGETMTWSRTLKPLLDFCASPRHAADYPNLISSPRQQVREHMTRRIEQLEASTSWKITRPLRSVSKLFRPEE	hypothetical protein
OPIOPJJE_01108	40	-2.57471	0	-23.8283	-0.595709	0.0062157	-0.632186	-1.16883	FALSE	0	train	0	FALSE		smc__198051	2796471	Leucobacter chromiisoli	Secondary Metabolism Collaboratory	MILTTERLIRLRADARLERNTLLEHRGRMGEDPASSISEMPSVDEFVVQALRDEMLEERGRLAEFGLARLAAHRGGPEADLHRRDADRVEFELLREIAAQVPELTRAVWSLASRLDVE	hypothetical protein
OPIOPJJE_01117	5	-4.25033	0	-5.89216	-1.17843	-1.06831	-1.15761	-0.609136	FALSE	0	train	0	FALSE		smc__198051	2796471	Leucobacter chromiisoli	Secondary Metabolism Collaboratory	MTQRRPNGGWRRGSRIAATSALAAALLTGCQAIPDSGPVEAGLSSLRQADQPVLFVPNGPREGDSQADIVRNFVRAGSSNTDDYAIAREFLTPDYAEQWDPFAGVLVDEGTRPYRTTEDDVGVLSLSATASVSAGGVLTPIAPGPTTEVRFELEQVDGEWRISSAPTGIILDRDTFSAVWSAHQLYFLGADDVLVPETRWFLNRSTKATRIVNELIEGPAPSMRESLRTAFPAGTHLVSPSVPISEGTARIDLSSEMLEAGDEEQEDLLRQLSASLQAVSNVSRYELLADGASVASEFVGRSDEAPRGAEASGTAVMRDGAFGLLASGDIEPVPGLSEKIAGANPSAVVLDRSLTGAAVRNGEGTYWVTETESVLVDGRSGQLDPTVDPFGYVWTSPVGGTAQMLATLPGSGAQAVATPWLAGRDTAAIRISPDGNRIAALVSEQDLSAVLVAGIVRDEQGAPVATEDEAVVQLWTTGEPIDFDWMDEQRFAVLTSAGTGSRATIGGPGVFATEAGSVQGGAKISGDGNRSQLRVLSEDGTLFAPQGSGWQPQETGVDLLAKLD	hypothetical protein
OPIOPJJE_01184	20	-4.31144	0	-11.3608	-0.568042	0.0415753	-0.648162	-2.48231	FALSE	0	eval	0	FALSE		smc__198051	2796471	Leucobacter chromiisoli	Secondary Metabolism Collaboratory	MNRRTTPLLLAALLLLAPLSACSPSGSVDRGAPTLDAGPPSAAQDGAVPGEASEAQAGDEGAQRSVIRTGDISIEVSDPEGAADEVTEIAADLGGSVESLTVRGSSGDSPAGAALVVRVPADRLDEAFDALDGVGTVLSQSRSAADVTTEHVDLQARVEALAESVDRLTELMAGAASTGELLEAEAALSQRQQELDGLRAQLESLEGQIDEATVSVDLRTRSALPGGGPENFWEGLVAGVDSLAAAGAGALVALGILLPWLVLAAAVALVALLVVRAVRRRRRRRPGSGQTPAAPPDRPTSSAPPTSPTPPTSPTPPSSAE	hypothetical protein
OPIOPJJE_01207	41	-3.68815	0	-100.403	-2.44885	-2.04814	-2.45732	-0.678581	FALSE	0	train	0	FALSE		smc__198051	2796471	Leucobacter chromiisoli	Secondary Metabolism Collaboratory	MRRVDRTSPLTVLAFAAAGVATGLLVQFFLSSRGRPPLVPPIPLPVTILILAVGILALGLVLRRATTRDTGGNVNPFTAVRILAAARAGQFAGALLGGFGGGLALSLLTRSVPAPTETWLPMLLVLASGVALVVCGVIAEHLCRIPPDDEERDADAADQPA	hypothetical protein
OPIOPJJE_01252	18	-1.47133	0	-42.1541	-2.3419	-1.99325	-2.30251	-2.41351	FALSE	0	eval	0	FALSE		smc__198051	2796471	Leucobacter chromiisoli	Secondary Metabolism Collaboratory	MAKRRISEEDGRAALAAALGGDTGRPVMAAAVRYLLEELAERAPGNSVEVRVPPFGATQCVTGPRHTRGTPPNVIETDPATWIALASGDLDWERALRDGRVIASGSRADLDGLLPLVRSRPSAGTPSAGTADGTVDLGFAGPDGDDRGPAR	hypothetical protein
OPIOPJJE_01272	364	-4.19444	0.0126634	-1763.15	-4.84381	-4.29775	-4.92806	-1.73229	FALSE	0	train	0	FALSE		smc__198051	2796471	Leucobacter chromiisoli	Secondary Metabolism Collaboratory	MSLPAIQDPAALSYEEARDELIAVVNRLEQGGTTLEESLQLWERGEALAARCEEWLLGARQRLEAARQGDGSPADGASVDGSSGGADTTVGGDA	hypothetical protein
OPIOPJJE_01431	14	0.635834	0	-3.09701	-0.221215	0.667578	-0.450691	2.51334	FALSE	0	eval	0	FALSE		smc__198051	2796471	Leucobacter chromiisoli	Secondary Metabolism Collaboratory	MSDLSQAAVAVKKNPTMADLIEKQKPEIERQLGGAMSSDAFVRAVLTEVRKSPKLAQADPATVLGGVMLAAQLRLEIGSGLGEFYLTPRKEKGRDICLPIIGYQGMIKLALRSEFVTDIQTFMVREGDMFEYGANAERGMFFEWKPRDFEEDRHWIGVVAVARMKQGGTAWIYLTKDAVYDRRPHYWDKGTPWQTHEEEMAQKTAIRALSKRLPKSTDLGRAIEADEQKVTHVRGLEDLSVQPVEDVQDAEVVPDGPVQAD	Protein RecT
OPIOPJJE_01440	5	0.8043	0	1.94175	0.388351	0.718129	0.383884	-1.27703	FALSE	0	train	0	FALSE		smc__198051	2796471	Leucobacter chromiisoli	Secondary Metabolism Collaboratory	MQALYDYAASRGVRIEYCDLRHLNRAGDCHPTTKTIRIQRGLLYRKERSVLAHELAHEYYGDEPDMFGKLSNRAEDRANEWAAHFLINPDEYRVAEEKYGTNTQWIAQELCVLQKLVVAYERTLCRIGDHVYINPRHGIGQWDARIKVVA	hypothetical protein
OPIOPJJE_01457	19	-4.27917	0	9.50728	0.500383	1.13566	0.562377	-2.3275	FALSE	0	train	0	FALSE		smc__198051	2796471	Leucobacter chromiisoli	Secondary Metabolism Collaboratory	MVQKHESLALLGAGVFDGLHEEIFENQAVLIRNQRIERIVPMQDYHRDPEYREIPLDGHWVMPGMIDCHVHLSGGRASVEEQELGLVSEPMLMRAIRSVYEAQAVLKRGFTAARDVSWNGLYLKRMFFEGVMPGPKVIACGPGLSRTGGHGDMFQFTEEYTKSHAVWGLMADGPEEVRKGVRRLLREGADQIKVWASGGDNWPHDRMGDVHYSAEELKMIVEEAHRQTGTGVMCHAENRESIKLALDAGVDTIEHGESLDEELVEQMKRQGTILIPTLELIVNWYRDFIPLSEDGPQSKIRPDTFLYRDLYLCRDHDFGRGYSQSAVDSFQLAVESGVKIGLGSDTVFEPLTRYGEYSAREYKALNQHGMTKFQALHAGTKVSSEAVGMADFIGTLEPGKLADLLVLRANPLEDIDAFYDEANIHMVLTDGRIAVQDGALLWGDPNRTAV	hypothetical protein
OPIOPJJE_01523	20	-3.32757	0.0142857	-59.4557	-2.97278	-2.82861	-3.0723	-1.49621	FALSE	0	train	0	FALSE		smc__198051	2796471	Leucobacter chromiisoli	Secondary Metabolism Collaboratory	MRAIYARGMWLRRAFYRWLFPAAIVLPLWLLTGWGLFRAGGWAFLWVLFIAIPSVFVGQLLLALLVRARPSVRASAAVSWLDVAGFSVWHVLVVFVGIFSERWFPFALSGAILAALGLFWLSIRQLRSELRDMGAAAGFPRPWQGPGAEAGPTPGGGSGRIRPGEVLIVTDVEPREPSGRGESPKPGAAGGTGEPGERSPHDPDRTRDDR	hypothetical protein
OPIOPJJE_01633	40	-2.66236	0	-39.0271	-0.975678	0.420934	-1.26699	-1.84311	FALSE	0	eval	0	FALSE		smc__198051	2796471	Leucobacter chromiisoli	Secondary Metabolism Collaboratory	MTRGGSGGRRPASGAGGELIRALGRSLAGLLGAGAGSGSRSRRRGTGTAPSAPRPYLRGSADERTSPGRLGADATRDLTAAGIRRLRFDYAPHPDGDPDPGEVVWTWVPYVENDGRGKDRPVLIVARIDAETVAGCYLSTKHREGFVSVGTGGWDSQGRESFLSPERVLRISHAGMRREGHEIDRDRFVSAARAIAGRHGMRG	hypothetical protein
OPIOPJJE_01676	33	-4.43186	0	5.02859	0.152382	0.93268	-0.0247756	-1.55814	FALSE	0	train	0	FALSE		smc__198051	2796471	Leucobacter chromiisoli	Secondary Metabolism Collaboratory	MQLRDRVALVSGGSRGIGRGIVDRFLAEGARVAIVQRRAADPELERDPRVACIRADLADPDAPAVAVEETVQRFGGLDVLVNNAGAMFERDLSELTVAEWDLMAALNLRAPLFLAQAALPHLRDRSGSVINIGSVEGEATNPGHTAYAATKAGVHGMTRAMAIDLGRHGIRCNAIAPGWIVSDLSEEYLASRSDPLVARAELIRLHPAGRLGTPEDVGDLAVYLAAATSRFLTGEVITLDGGRTVRLPTPE	3-oxoacyl-[acyl-carrier-protein] reductase FabG
OPIOPJJE_01735	9	-1.65017	0.111111	3.00263	0.333625	0.823318	0.612159	1.45966	FALSE	0	train	0	FALSE		smc__198051	2796471	Leucobacter chromiisoli	Secondary Metabolism Collaboratory	MKVVIGRARVRAGLTIEQLSERSGVSRQTILNLGSGKYHGDLKTWLKLSRALGVGLDELLAPVWEPRE	hypothetical protein
OPIOPJJE_01739	21	-2.21261	0	-39.2744	-1.87021	-1.75056	-1.86154	-1.7838	FALSE	0	train	0	FALSE		smc__198051	2796471	Leucobacter chromiisoli	Secondary Metabolism Collaboratory	MTDERSRTAAGEGGVDLDLARALFPELAARVDAAYGRNRTGRREGGDGVDGREDSLDAWLDREAAGLRRSGTAGAAFGEIADDAARSRFERAFAAARKTVARAGLRLPEPELFADAGVDLAALGASAAGDAALVPVPAPHGLGAEGWLSLFDRATGGEAGRDPVALLLATEVLRGFPVLDEVHDAGVPRVRAAGAGGAAPGRATPGEEVVWTLRLVPAGDAPPVAGLGFAHGPHVSLPEMLMLQLMRLEAGEDPVDAHTFTWLAGVLAEGRLAARHVYDAGERAVRISVRETGNQGPHLGARPPVG	hypothetical protein
OPIOPJJE_01771	11	-2.2407	0.05	-6.10968	-0.555426	-0.167169	-0.633925	-0.53041	FALSE	0	train	0	FALSE		smc__198051	2796471	Leucobacter chromiisoli	Secondary Metabolism Collaboratory	MCAVYGIEVRDDAADPAIDGGGTGSAARPSRVRFRPAEEFGVSPRDALSVERMLGAWVAEHDGVARITGRKARNLNPVIVPRAEYASPAPAAPPATGTHRVPRELVLGWWWLHVGGEPAAYSAFNSRDDQLLRSWRQAFQRRAILPATWYVEKGRTFELPGGAPFGIAAITAVSPQPDGSELLSYSMVTRDAVGEARSAHPRMPLVLPREFHDDWLDPARPGDADLVAEVVLASAGLARAMRPRVGGGGARRAPSAQPTLF	hypothetical protein
OPIOPJJE_01814	8	-4.16317	0	7.99077	0.998847	1.61876	0.835204	-1.47868	FALSE	0	train	0	FALSE		smc__198051	2796471	Leucobacter chromiisoli	Secondary Metabolism Collaboratory	MANQPALRTSSGNVWVIVGFLFAAASMIPLSALIFVSPGRSAPVAWATAVAVVVFFAALLLTRFLARPGAGRLRRLAVYFLTMAAVALIGILVSAFLEATP	hypothetical protein
OPIOPJJE_01821	8	-2.76288	0	7.59354	0.949192	1.386	1.07721	-2.02025	FALSE	0	train	0	FALSE		smc__198051	2796471	Leucobacter chromiisoli	Secondary Metabolism Collaboratory	MAAVGDSITDGDSIDLAGGSPGPQSWVSYAIGPEVEFVGGWAEWGATTERMADAVRGPLDADVLVVLAGTNDAGWTGHEQIGDNLTRIVENAGVETVLLSSVPPTDFAGATKTDLNAYLERFADDQGWAWVDAAAGLRDGDAFSDGMSYDGVHLTEEGARVLGTAIGEAVVDAAGR	hypothetical protein
OPIOPJJE_01915	7	2.14617	0	8.47484	1.21069	1.57294	1.13222	-2.89783	FALSE	0	eval	0	FALSE		smc__198051	2796471	Leucobacter chromiisoli	Secondary Metabolism Collaboratory	MDPGRTRVDIEPHLLTTRQLLRSGMSQRSVTAAVRAERLHRLRPGWYAPASFWAGAKDEELQLAALSAFDRSRRAPAVLSHVSAATLLRFPVWSAWLRDGHGPLDPRVVHATVPPSSRGNSPPSVRRHRCALDAVDTMRSAGILCTTPDRTLFDLARSEPFPAALACADAVLRRSVRFGAEVDVDAWRRWREGLLGRAAALPHGRGVRAVRALAHLAHPLSDSPLESMSRLRLLQLGIDVEPQHPVPAESGGTLRLDFLFTGLGIFGECDGKAKYFDPGLLGGRTAEDVVYDEKLRYDWICGVTGMRGVRWGASHAARADRLAGRLRSFDVPVPGYPTRSYGPEIAAFLDRLPR	hypothetical protein
OPIOPJJE_01922	60	-4.22508	0	-96.6907	-1.61151	-1.34626	-1.61718	-3.10545	FALSE	0	train	0	FALSE		smc__198051	2796471	Leucobacter chromiisoli	Secondary Metabolism Collaboratory	MTFAAAALFAAEDAQFDPDTVSPGAVGFLMTGLLAVAVILLGVNLVRRLRRSQYRAEIREELEAELAARDAEEVRETGEARGADGGSPDAGPQGRPETGDEPRS	hypothetical protein
OPIOPJJE_01985	24	-4.03025	0	-37.6526	-1.63707	-1.35339	-1.75479	0.351172	FALSE	0	train	0	FALSE		smc__198051	2796471	Leucobacter chromiisoli	Secondary Metabolism Collaboratory	MTGTDSNGSGSMPGAGSGTAGPLRRSVRTELWRLVLVVLWLGMVAAISFIEAPLKFQAPGITIPLGLGIGRLVFAALNIAEAALLVAFTVLSLWPSAVRIAGARLFAWSALAVVFVVKIAVVRPPLNARTDLVLAGADPGQSPWHYVYIACDLVTMALLVILAVLTARAVLRRL	hypothetical protein
OPIOPJJE_01995	15	-3.922	0	-4.16332	-0.277555	0.222819	-0.32189	-1.65772	FALSE	0	eval	0	FALSE		smc__198051	2796471	Leucobacter chromiisoli	Secondary Metabolism Collaboratory	METARPASALRMVDIDKSFPGVRALDGAGLDVAAGEVHGLVGENGAGKSTIIKVLAGVYTPDAGSVEIGGERVPVLTPQAVHERGVRFIHQELHLVPHFTVAESVFMGHELQGRLGLRKREMRDRAARILEEQLGLALDPGALIRDISPAQKKLVQIARALTDDDIRLIVFDEPTAPLAATEVDQVLGAVRRLRDAGVASLYVSHYLGEITELCDRVTVFRNGSDVGRIDEPGPDSAREMIRLMTGKEAGQLFPERARPTDREVLSVSGLTDGSAFAGVDLSIRAGEVLGVAGLLGSGTEELVDCLVGLRRARGGELRVEGRARRFRSPADALRQGVVLIPRDRRHDGLVLDLPVQDNVNLSTLDDASVLGAMLSGRRIAERAKRMVAALDVRPADPERKVRLLSGGNQQKVVIARSLLTEARIIILDEPTVGVDIGAKAEIYRLVASLAEQGAAVLVSSNDPIELLGLCHRVEVMVRGRIVGTHDSESLTRDSLLEAMTASTAAAEGAHA	Ribose import ATP-binding protein RbsA
OPIOPJJE_02067	28	-4.127	0	-64.8585	-2.31637	-1.97815	-2.42484	-2.25674	FALSE	0	train	0	FALSE		smc__198051	2796471	Leucobacter chromiisoli	Secondary Metabolism Collaboratory	MAEDGRERILAACARIIASSGLAGFRMSEVAREAGVSIGLLAYHFGDRDGLLQAALDEVNASAARRAEVQPDARTPAERLAALLCSEFGEEPGIREGSTTWNELRSAAVFDAERAAAVSRSTADWQRRARELLAEADPEGDAEAGALMLTALVEGLSGRWLTGQIDAARAQSAVRAAIAALMP	hypothetical protein
OPIOPJJE_02111	12	-1.79395	0	6.02902	0.502418	1.02262	0.640458	-1.18658	FALSE	0	train	0	FALSE		smc__198051	2796471	Leucobacter chromiisoli	Secondary Metabolism Collaboratory	MNARESVFTRVLGEEEVRRLRPEVFEYVAGPPRGDDDRGSHHGVGEGVFEIAGSPYRRLVALLRPFTGPDLLVSRYERNVPFTVVNRPLRLADGSLALAAERIFRFRSGEQRFVDVLYGGGPAGALRNVLGARGRIELELVCAVTAEGHLRMESRGTRLRVGRRSVRLPRLLSVLAEVEDGYDAARGVRTISAAVRNPVLGTVVEYRGSFTYAYRG	hypothetical protein
OPIOPJJE_02389	12	-3.6068	0	6.35502	0.529585	1.51889	0.641587	-1.77035	FALSE	0	train	0	FALSE		smc__198051	2796471	Leucobacter chromiisoli	Secondary Metabolism Collaboratory	MTEMLLGVNNCFAVKRWASPDAWLRVIREDLDLSHCQFSLDLLPPGFDLPFALRYAEHVRTVAEQWEVTIHSTFTGLGAYGASLLMADEREDREQAERWYRGVIDLTAAMGATMTGGHIGAATVPAWQNAGERRERRRQMIDAMHRLAEYADERGLVGLTFENLAVEREYGHTIEEAQQLEEALAGTAVPWVLCLDLGHPAALTTGTGSDDPTNWLRSAWRHQPLLQLQQSPRGADLHGPFTASTNAEGIVQREPVLTALDQAEWQSPVHAFLEVIPAHEADDQVVLADLVHSVRYWRGA	D-erythrulose 1-phosphate 3-epimerase
OPIOPJJE_02447	9	-3.92571	0	-1.02112	-0.113457	0.12398	0.0815628	-2.29832	FALSE	0	train	0	FALSE		smc__198051	2796471	Leucobacter chromiisoli	Secondary Metabolism Collaboratory	MVETRSPEASVTVGDLLADGTLSATAAVLPRGAERRPVFWVHATEQLDPRPHLRRHELVCTLGSSIVRPRAAHVFVDALDEAGVAGIALGLGEVHLEPPEELLEACRRRGMPLLLLEHGIPFLAVNDSVLRRRSQIESDARRRETSLLARLLTLARDGAGEEALLREVADALGGEVGRDEAGGALVWRADGEAPSTAFMDQLESLLEFSNVEQARELLELQQRLGQLIDLIIGGLAHPAALLPEIESQGLDPDRLRVSFWPAGSEGAIGRRWANGLIGTTSREVALITSPETDDSFSSLGLVCGYSTVVSLGSLRQAFSEARASLRLARSRGGVAGPDQLASLDALLEQQAPEQLAPFIEQLVDPIVRADEIGRGDLMATLSAFIAEDRQLQATAERLFVHVNTVRHRLARIAELSGRDPLTLTGISDLRVAVWAAERRLTVRHRMIKPLGR	hypothetical protein
OPIOPJJE_02465	7	-4.13	0	1.76065	0.251522	0.571342	0.304375	-2.12953	FALSE	0	train	0	FALSE		smc__198051	2796471	Leucobacter chromiisoli	Secondary Metabolism Collaboratory	MSPANFTLIQLRYFTETARAGSMTEAARKLHVSQPALSTAINQLERDLGATLFERVPRKGIRLTAAGRQFHLDAVALLSHAESMSERAGNFAGSLSGTLRVGMYLPMAPFRAPTVVHAFTRRHPQIALELVEADHDELVRMLDEQEIDVALAYAMAPFEHHEAELLETIQPHMIVSPEHPLAGARKPVSLRRFASDPLILLDLPHTASYYLGLIRSVGVEPQVRFRVKGYETVRGLVGRGFGVSLLNQRVAHDLTYGGTKVVAVELEEELPGLSLRLVRRLGEESQRVEAFNEVCRRLYAPSR	HTH-type transcriptional regulator GltC
OPIOPJJE_02469	9	-4.50629	0	13.9739	1.55265	1.87228	1.5597	-0.858949	FALSE	0	train	0	FALSE		smc__198051	2796471	Leucobacter chromiisoli	Secondary Metabolism Collaboratory	MRNDDRSGATSRATLLLVTAIWGVNFVSARFGLDAMTPWAFRALSFGGGALLLLLLALVLRVRLRLPRSIDYLHLLVAGAFGVAGFGVLSAIALLNTTAGRTSIVVYTMPIWVALLSRFFLGEVLGAKRVAAMCLGILGLGVLMLPVLADGFSIGVLAALAAALSWAVGTVYLKWARPDAPPLAVTVWQLLAGAVVSAAALLIEGGRILHAAPGPTAWAGLAYTTLIGTAVAYLLWFQVVQRLPASVAGLGTLLVPVFGMLSGVLLLGERPTLFDAAGFALILAAGVLALGGGASNAQRASRGADPRRGSQAPGGSGGPDAPRPPGGSDAPTTPRPPAP	putative cystine transporter YijE
OPIOPJJE_02620	119	2.12883	0.949153	259.285	2.21611	3.36406	2.48319	3.82648	FALSE	0	train	0	FALSE		smc__198051	2796471	Leucobacter chromiisoli	Secondary Metabolism Collaboratory	MTDILYRWPEAAKFGRRVPKEKFYEHGTVSTAVREKFINEVQRITWAYKLAETTINLPGTSAVPEIQVFTIDAKTDYVSEGVLGAIDKAIPFPIIFEIARHREQPEVRIAAAHKQLGAGTPKLSAYYSTGWQPEDTTRQALPTAITLPALYAALLQPLTPITARPGEEMSDVADRLATVRKLEREVASLERKLRTEPQLNRKVELRRALKTKQHELEQQR	hypothetical protein
OPIOPJJE_02633	33	-4.4202	0.0645161	-10.2548	-0.320463	0.275637	-0.319292	-1.51595	FALSE	0	train	0	FALSE		smc__198051	2796471	Leucobacter chromiisoli	Secondary Metabolism Collaboratory	MVETRPPVAKQIAVGLGLLAVVALIAFLGSLATMPNTEGWYARVEKVPWDPPNAVFGPVWSILYALIAVAGFLVWRAGYRGGEPNAARGTLGIYAAQLVLNGLWTPIFFAGYPVVGEVAWWLALAVILALIACVVWLAISAAKWSRIAAWIMVPYLLWLAFATTLNAGIIVLN	Tryptophan-rich protein TspO
OPIOPJJE_02647	23	-4.38938	0	16.9922	0.738791	1.60158	0.640628	-1.2055	FALSE	0	train	0	FALSE		smc__198051	2796471	Leucobacter chromiisoli	Secondary Metabolism Collaboratory	MSERTNHHEGPSIGCRDEGPVRVLTISNPAKRNAFSGSMAPDLRDRLTEADRDPSVRCIVITGDGTQSFSSGHDLAEVLENPETAGDPEANAAFVLAPSLGTPVVGAINGNAYAAGFILALNCDVRIAGTNARFCAVGAKIGLVPVGGQLSRLLHLVGYPVAFRMLATGLPVDAEYALACQFVDQICDPEETVDRAVELATRISEASPSVVRAVKTGLSATIAHGAVTGQRIEPLLAAAVRELPDGGEGVASFLEKRPAEYPDAPARLQAQLDAVVAGTIGKSEGDR	Short-chain-enoyl-CoA hydratase
OPIOPJJE_02901	348	-4.30575	0.00201613	-1458.08	-4.22633	-3.49938	-4.39592	-2.57456	FALSE	0	train	0	FALSE		smc__198051	2796471	Leucobacter chromiisoli	Secondary Metabolism Collaboratory	MTSSQISVDVERTPAETSGARAGAPDDRPAATDARALGGDTALREPAYPPRRTTRPGAVALRRAAIPAAILLAWWAVSGLGLVPVAVLPTIPDVLLAGWDLIASGQLATSLGASLLRVIAGVLLGAGLGLALGLLSGLSKAGEDLVDGSLQIVRAIPFLAVVPLFIAWFGIDETFKVLVIAFATIAPMYAYVYLAVRGIDRKLVEAARGYGLAGSRLIREVVLPLSLPGILMALRISLSISIGALIAAENVGTRVGLGYLVSLAQQYNRVDYLFLCVVVYAALGLLFDAFVRLLERTLLPWQRGAVLR	hypothetical protein
OPIOPJJE_02945	21	-4.23494	0.0526316	-46.4947	-2.21403	-1.86258	-2.29176	-4.3861	FALSE	0	eval	0	FALSE		smc__198051	2796471	Leucobacter chromiisoli	Secondary Metabolism Collaboratory	MSRAPAGSEAAAEPATRAEAAEPATRAGAAEPAEGVEATIGGTAARVLASARRLGARVAVAESLTGGLLAAAIVSVPGASLVFSGGVVAYDTRLKHSLLDVDAALLAERGPVDPEVARQMARGARVACGVPPHPGSEVRPADFGIATTGVAGPDPDPRTGTPPGTVWLGVSGPRGERALELRLSGDRAEIRALTVLAALQELAIEMGDAADRR	hypothetical protein
OPIOPJJE_02951	6	-2.1202	0	4.46904	0.74484	0.837366	0.739435	-2.1192	FALSE	0	train	0	FALSE		smc__198051	2796471	Leucobacter chromiisoli	Secondary Metabolism Collaboratory	MTSLQARYASPAEIDRWDDLVAANPSGGDFLQVRGFATTKAAVGWTPRYLVFEEAGGGRVVSVSLVLERRIPTVGDYWYLPHGPAVRTTADLRAHAEALRDFLRDRARGVFAATLEPLVEDTEENRTRLDSGEHSLAALGARWRDGIQINTSTAIVDVDRDDDELLASFHKKCRNMISRATRDGVEIREYPATPETFAHMHRLMRLVGGGKAKLDLRSQAYTERFWRAFSDAGLGRFFGIDVDGAPAVMAYTIRVGERAFYKDGGSERPRTTPGMSNLLQWHMMRVQRDAGAKSYDLVGVPPRDRLDDPEYLNHSLAPFKLSFAREVTEFIGAYDLVMRPGAYSRWQRYGLRLAQRLHRGRYDDTGMY	hypothetical protein
OPIOPJJE_02971	9	-3.67929	0	1.32735	0.147483	0.582613	0.164722	-1.284	FALSE	0	train	0	FALSE		smc__198051	2796471	Leucobacter chromiisoli	Secondary Metabolism Collaboratory	MSETGVPRTLALAWGLAAAPQRGPKRELTLERIVEAAIAIADAEGLAAVTMQRVAKTFEFSTMALYRYVATKEELHHLMLDAALGGAEVGGAAAEGAASGGGNFAPAASGDWREELGSFVRGLVEGYRRHPWALDISLAPDIHLMPGQIRVADRGLRVMRDLPLPPDAKLGVLSLLAAFARGQADVEREVLAGAITPAETRALIEEAVTPAQFPQVAALVRTGVYFGDPPAGETARDRRSDADEMLDFSTQVLVAGLSAILSEMPETPAEAESRGREPTPREAYEAAETELREHVELRKRTQRRVRELEREEAALAKARDRAKEFAKADARRARG	hypothetical protein
OPIOPJJE_03020	7	-4.0255	0	10.4627	1.49467	2.22908	1.33313	-0.75872	FALSE	0	train	0	FALSE		smc__198051	2796471	Leucobacter chromiisoli	Secondary Metabolism Collaboratory	MDRESESLRHGGAERRRILILERLYRVGHVSVRGLSDEFAVTDMTIRRDLRRLADEGELELVHGGARLVAGRQGPIDFAGRRQSNPAAKQRVAEAAKRIVPLKSVLGVDAGTTTHACVLEIAAEFTGCIVTHSIPVLASMLERPESRVIGVGGDLLHENQAMVGPDSIAALRDLRIDVLLLGASAVDGDGIYVHGSVELATKRALIDASEEVVLVVDSSKAQASGAVRVCDLRRISTIVTDAPWEAGLAAVIEAQGVEFVLPR	Glycerol-3-phosphate regulon repressor
OPIOPJJE_03065	12	-3.9402	0	8.76995	0.730829	1.757	0.390326	-1.74695	FALSE	0	train	0	FALSE		smc__198051	2796471	Leucobacter chromiisoli	Secondary Metabolism Collaboratory	MNPIASSLTFSPASAPVAAGAAPAAATASGAGSLAVAASGAAPRIGAPIPVEGTYNFRSPGGYAAAGGAIRTGSLFRSDALHLLSPLGVEQFGAQGIARVIDLRDGRERLQAPSALAAGAVETIHHPIFEGAAIPTTGPAPTLREVYRTIATDRVHALSGAVRLIADAPEGGVLVHCTAGKDRTGMVVAVALASVGVSRDDVLADYAASAANLAGAWVERMIAAAAERFPGPIDDAVRELIAASPAEALDEALDVIDDRYGSAERMLIAAGFDDDALARLRTRLVA	Tyrosine-protein phosphatase
OPIOPJJE_03091	8	-3.82683	0	11.3938	1.42423	1.94024	1.24943	-0.541678	FALSE	0	train	0	FALSE		smc__198051	2796471	Leucobacter chromiisoli	Secondary Metabolism Collaboratory	MRIVVVTPWFPSLLKPAAGIFVKRDVDLLQTNHEVTVLHLAEHGDLGADEPLRMPLDSGATLIRQRFDPMNPVSLLKAVSSVRELLQEADAVHSMAMHALMPVRLARPRVPWVHTEHWSALIRRSLPIKKRIGLALYRSSLSRPDAVVAVGETLANAAERYTGARVEVIPNHVPLGTHGHLPQVPEARGEAPLRLVAVGSMLHHKGPLESIDTLNELRRLGVAATLTWIGTGPLEHEMRHKAEQLGLREALVLPGHVAPEEIPEALRQAHVFILPTSFETFGVAIAEALGQGLPVVTAGYGGHLDFTPPEASRIVTQRTGAALASAVVSLISDENRWSPEQILEYALERFSDHQRELAYSSVYRRIT	hypothetical protein
OPJEHNBE_00019	11	-3.1302	0.1	-0.26009	-0.0236446	0.478537	-0.0554426	1.22305	FALSE	0	train	0	FALSE		smc__178892	1449352	Streptacidiphilus albus JL83	Secondary Metabolism Collaboratory	MPTFAEDLRLPAYEALARIASDEFGIMDSWVAASDGARWMAMINALRLALNPPPPPIDVPLL	hypothetical protein
OPJEHNBE_00075	11	-0.368083	0	8.64574	0.864574	1.15903	0.876906	-0.392529	FALSE	0	test	0	FALSE		smc__178892	1449352	Streptacidiphilus albus JL83	Secondary Metabolism Collaboratory	MRHPVEMWLDDVWARTVLVQVLGGGEGHCPLEDRPILGWIEDPEALSELRVLSTTGSFTGDVCRCLGSLTLSLHDADGGAVGHASLHGLDTVAWARARFGDDLEVADPVGLALLLSRYGASRWLTRSSSRLARVLGLQEGRPQFRQAGHGRAGADLLAVRQVPVALRPALARVSGQEAADLPEEQVDELRQELVRACPNPDARSLALLAWLGSLPEPMEAEFGEGVLVRRLLEGPSPLASASGWRQPLEGMVALGVMRWAGSQSQEFPLADLLEPCLRTLLG	hypothetical protein
OPJEHNBE_00238	8	-2.99971	0.1	1.01953	0.127441	0.751314	-0.062726	1.39683	FALSE	0	train	0	FALSE		smc__178892	1449352	Streptacidiphilus albus JL83	Secondary Metabolism Collaboratory	MTNQVLDAEGGSEMPQVLEGLELGALDGLVAQARQRGLQLTGEGGLLQELTRRILESALEGEMTDHLGAGMHERVEEGPRENHRNGHRAKTVQTEIGPVEIQVPRDRAGSFEPQLVKKRQRRLGGIDEMVLHCRRRA	hypothetical protein
OPJEHNBE_00287	12	-0.565391	0	-0.944862	-0.0787385	0.258888	-0.00709853	-3.0542	FALSE	0	eval	0	FALSE		smc__178892	1449352	Streptacidiphilus albus JL83	Secondary Metabolism Collaboratory	MAEDEERAATTFAGRLRRFRQRAGMTLEGLASASGVSVRTIGGLERGHILGPQRRTVTALADGLGLDEPHREALEQLAEAGRPRPVTAPAGWCVPPRPVAEFTGRGPQLAQLAALAGSGRTASVVVLSGPGGIGKTTLAVEAGRRLADERGLGLLHLDLRGMDPEPLDPGAALFRLLKALGVGNRDIPDELDARSGQLRALLQQRPAIVVLDNALDEQQVRPLLPGTGASFVLVTSRRLLTGLQGVERLAVPVLEAPEALELLRAISGDVDGPRGEGLPELAALCGGLPLALRIIGNRLATRPGWNAREFAKRLADSERRLERINAGDLKITVAFGMSYDQLSAAARRLCRRLALVPGPDFAAPLASVLIGSSVDEAEDLLDELHELGLLSQRGDGRYGFHDLIRLFAGDRLAAEEEPSALETPTRAMTDWLLRATVAAGRWFEPDYGAAPTDGQLSVDLPTRDAAGSWLQTEADNWFGALHIAATHRWDRQVVETTEALHHFSDRWLQWAHWYELFALGAAAAERLDDAVAQAKQLTYASRAQAQRRE	hypothetical protein
OPJEHNBE_00289	41	-4.24129	0	-7.59931	-0.194854	0.632854	-0.105491	-2.05709	FALSE	0	train	0	FALSE		smc__178892	1449352	Streptacidiphilus albus JL83	Secondary Metabolism Collaboratory	MSAEPLAVASPQAPTAPAGQPGRWRQLALLSGLTSMDGTEGSVATVLFPALRTALGVPLSALGVLVAASKLAGMVTGPAWAALAQRTNRKAVLVISSGLWGGWSIATGLAQNWTQLVVLFTIAAAGFAGGGPLVNGILADLFEDATRGRASGYLYGGAAVGLAVVGPLLGQLSRVHDGWRYGFFVSGAVTVVFGVLVLLFFRDPGVGAADRAQPPARTLAPSDRLTGAVLRELLGIRTRQLILVQRLTNSQFTLLSFGVVYLVDVFHFSNAEASLVTAPAALAYLLGTVLGGIVVDRAQRRWPGTGRLVTWQAATLAWAVAALLGTQVSWPSIGIYIAFFAALGLFQGFNPGANRPILMAVTRPELRSAAFALMLSAESAGWALNTLVVGYLSDAIGLRAAVLWLVVVLCLANGLFMTTLYRPYARESAALEAAED	hypothetical protein
OPJEHNBE_00367	14	-2.76683	0	26.5	1.89286	2.24655	1.95008	2.46766	FALSE	0	train	0	FALSE		smc__178892	1449352	Streptacidiphilus albus JL83	Secondary Metabolism Collaboratory	MAGGVPSDQAAREGRWIVFEDEAGAALTGVVRRSWGPRGVTPVIAMNGARGKRENMVTFLAYRTGREPRMLAWHKSGEGYTKEDFPLLLTMLHARLGAKVTLIWDNYSSHTSAQVRAWIAEQSTWLRVVALPPYAPELNPVELLWKNVKDLLANRAFRSIHELADTAEAALGSVKHATHLAGTGLALPEVELSG	hypothetical protein
OPJEHNBE_00469	11	-2.84625	0	-1.52485	-0.138623	0.361062	-0.288563	-2.76005	FALSE	0	train	0	FALSE		smc__178892	1449352	Streptacidiphilus albus JL83	Secondary Metabolism Collaboratory	MHAQEQTEKAGGTGRALPLRSAAGPAAASPVAVPGSAQSLLALQRTAGNAAVAHLVQAQRSAQAQRAAEEEQHAHGAGCGHDRPQLQRSSVGDVISSPGRALDEPVRTEMEARLGEPLSDVRVHTGLAAQRSAQELEARAYTVANHVVIGQGGADKHTLAHELTHVIQQRNGPVAGTDNGGGVSVSDPSDRFERAAEANATRVMQGPVPVQRAAEEGAATRADDPGTMAVQRVNYSATTASNLHESDSDYSSEDNLTAHQSSLPAATSEGEVAHAVATGANVNVTLYRGALMEDINAMVAHGSAGGRSADANTAAPSQRQAADQVHNGRRHPEFSTDPYISRQFSRRGGRGVVVVMINTYYLTKGSVSEDGWVALASAPVTVLHVVDRSDGRPAAGGAGANAS	hypothetical protein
OPJEHNBE_00531	6	-2.48825	0	-4.7213	-0.786884	-0.38649	-0.871791	-0.989592	FALSE	0	train	0	FALSE		smc__178892	1449352	Streptacidiphilus albus JL83	Secondary Metabolism Collaboratory	MPFAEHRPETVSVDTWVEYVRLMTAAGYGQLTPPGVARLDAIYDQAPEIIAAGRDLDFAPGWIR	hypothetical protein
OPJEHNBE_00554	6	-4.0414	0	9.84498	1.64083	1.79442	1.71165	-3.53792	FALSE	0	train	0	FALSE		smc__178892	1449352	Streptacidiphilus albus JL83	Secondary Metabolism Collaboratory	MSSGRSNEGGDKPPGNLALHMVVMLATDLVGPIALYYGLRAAGIGNVVALTVGTVPPLLGAVVKFIKQRKVDALGVFVAVVFVLSIAASLVTDSPRFLLLKDGWLTGAAGGAFLASLWGRRPLAFDFSRPLLERRFSSGEETWDDLWDRKPGFRRIWQVTTVFWGVGLILDAGLRVVIAYALPVDLVPLWNGIQYGVFTLLMLVITNIYQARAGLWDILQHDANTGEPAPSAR	hypothetical protein
OPJEHNBE_00701	47	-3.82854	0.0322581	79.3058	1.72404	2.4673	1.72119	-2.34895	FALSE	0	train	0	FALSE		smc__178892	1449352	Streptacidiphilus albus JL83	Secondary Metabolism Collaboratory	MAVTSEWEKTRSKMSELEFVRTVDRDLVHRSALSELFLTDSRRVDQDGFVSAAQLPSSHAYYSDHTGPSPIDPLLLLECCRQAETHAVHAHFGAPESQKFVLASWSMELPGLASVRLEPGPLELAMTVATHDGQWRDGVLRALGYTIQLYVSEQHVGETRIQAGYLPTEVYEAMRERYRTSRLPSSEAFRADPAGEPVEPGRVGRNQPDNVVLLDPVHEPDSVRARLRVAGAHPSLFDHAQDHHPGMVLMEAGRQLSVLAAEEFGIAAADRCVVTGLDASFTSYAELDSPLTVSARRPTAEERQDEGTRLHTVFAQDGRTIAEASFTVTDGLVPRAGAAQ	hypothetical protein
OPJEHNBE_00960	7	-0.1458	0	6.18476	0.883537	1.44912	0.794329	-3.54159	FALSE	0	test	0	FALSE		smc__178892	1449352	Streptacidiphilus albus JL83	Secondary Metabolism Collaboratory	MAALRHRGVPARSRVGFVGYFDPGFHSDHVVAEYWDGGRWVLVDAELDPATDRPFDPVDVPQSVGGFRSAARVWTDHRRGLIDGARIERYGLAPETPFRGAWYVHNYVLLELAHRRRDELLLWDSWGAMAQGPDGVPAPELVDEVAGLLLAADSGDAAAERELADRYAADPRLHPGPRVRSFSPTGIFGWTDLDPAPDRTR	hypothetical protein
OPJEHNBE_00983	6	-3.1576	0	-3.53164	-0.588606	-0.436826	-0.522013	-1.35928	FALSE	0	train	0	FALSE		smc__178892	1449352	Streptacidiphilus albus JL83	Secondary Metabolism Collaboratory	MSPDLHLIELREPVTAHVDAGTLSRVAARARRRAVRAGDGEVDTGHLLHALLESDDRVLGLAAPLPAQATRLMGYLVQRSIGFGRAWKSDEGVELRRLGDHATLRWSTPAEDALQQAARAALVRPGTAEADALDLLAALAEDPRSRATEIMRGAGVDPEAVAARVRTAVAGEPEGELDAEVRSEAG	hypothetical protein
OPJEHNBE_00995	17	-0.850336	0	-0.785496	-0.0462057	0.0931779	-0.0503133	-2.683	FALSE	0	train	0	FALSE		smc__178892	1449352	Streptacidiphilus albus JL83	Secondary Metabolism Collaboratory	MPRSHRQLPCSVPLFHDETLNSLIRRLAAANYLSGEDLRAYLGIGRKTPVIEILEPLALAMGKPAPSLHLALPEFMQVPLSSTPPDDPPGHFGRPLPGDLPRCLKRPACRRCVQAAGIRSEVICWSTHERNVCLRHYLWTGGECLRAEDQVDVSILPGTARAQRHHRNLITRHGRRWVRNAFPDARSIFLHWIQELTADPFNIIARSSQHLLGQNGEPAPAETALAILFHPQIITLTGLMASSCWERNTAQTSTILYLVEEVTYRDILLGYFPKDRTDPLVKWTDRYVSAHKFAASSGRWSVFSTLFPEETVLPSPRAGAKRKRQTIRSGPLRYGP	hypothetical protein
OPJEHNBE_01007	6	-3.197	0	5.57537	0.929228	1.33143	0.932399	1.00225	FALSE	0	train	0	FALSE		smc__178892	1449352	Streptacidiphilus albus JL83	Secondary Metabolism Collaboratory	MPVDLQALDRAWELSTRALDLADRVCQRAKLRDTELADQAVFTAARLAFALFDRADALQRAANAQVTR	hypothetical protein
OPJEHNBE_01127	52	-3.84538	0	-110.212	-2.11947	-0.96139	-2.39089	-2.34462	FALSE	0	test	0	FALSE		smc__178892	1449352	Streptacidiphilus albus JL83	Secondary Metabolism Collaboratory	MTDPDSPLATAPRLGTPERVARQRELLTLDAFYDSHRTLWLRYATLQVGDRDQAARLVRAVRDQLAQDWEQVLRRQSVPEYAWAALKDHIHGWLAERGRLPVMADTAAFHAAVRKLLLPEHQDGFEVLERELGLYSAIGELTERQSDVVVLRYVLHAGDHDIAAYLGTTADAVRAHVAHAKARLALRLRTAPGEQP	hypothetical protein
OPJEHNBE_01150	264	-1.6974	0.0174359	-507.943	-1.96117	-0.919543	-2.04195	-0.346484	FALSE	0	train	0	FALSE		smc__178892	1449352	Streptacidiphilus albus JL83	Secondary Metabolism Collaboratory	MADELNAANGYRTNVTREEVSRWERGKVTPGPWWLTRLATVLQVPLAILENPAMYRRQFLTTVAATTIAPVVGNDLLSHGFASALKGKPSGDAWQNTLETYGRDYMSAGAAELQQRLAGDLVVLQQQLDTPEMWQVAARMATLYAKTYPGSDGTKAVDWYRLAAEAADRSGDTQTRVWVRGRAAIALGYEGAALPVAGRFADAALALSDKPSLGRLNAVMGKAHAAVNQGDRATARALLDEGQRVFDVAASGDREESDYAVPEWRMNVFVSLLAARLGDEQRAVKAQDRAAALLPASLPRFRTHLEMHRGLMLARAGDRAGGAAYAQSALDRLPPEKHSLTLRMLMDEIRA	hypothetical protein
OPJEHNBE_01183	654	-3.51104	0.00992063	-3283.79	-5.05977	-4.61735	-5.17556	-3.0011	FALSE	0	test	0	FALSE		smc__178892	1449352	Streptacidiphilus albus JL83	Secondary Metabolism Collaboratory	MTQDPALSRTPDEKTGLRSSLDRQRDVVLWKVEGLDDEQLRRRMTASGTSLLGLVKHLAAVEYGWFCRTFGRETEPLPGDPSVPGATPDDDMRAAPGETAADILAFHRRARESADAVIAELDLDALGTSWNGRTVSLRWVLIHMIEETARHAGHMDILRELIDGSTGDYPRN	hypothetical protein
OPJEHNBE_01257	234	-4.32937	0.00308642	-910.179	-3.90635	-3.58767	-3.88038	-3.40816	FALSE	0	train	0	FALSE		smc__178892	1449352	Streptacidiphilus albus JL83	Secondary Metabolism Collaboratory	MRQFLADYPYVTLFAVIALGSLLGMVRFGPVRLGPAGVLFAGLAVGAVDARIGPAEPAALSVVGLAFYVYTVGLESGPAFFREIRTQLPVMLGSIVALAVTALAVGWGGHALFHIGGPYLAGGYAGIGTTTPGLAAAQASSKDPTQPAVGYAIGYPLAIIVTILFLAALARRGPWPGRRDLGDGLPSRLTTSTVVVRHDADAATVPGVAEGRLLLSEYRPVGGPPRVALGLRQLAPGDEVVLVGGAEAVRAGVGALGEPAAENLLNDRNHVDYRRVLVTNPALAGRTVAALNLGGRFGALASRLRRGDDDLLAHDDLVVQLDDRIRVVAPPDRAEEVARYLGDTEAKVSEVSAVSLGLGLCLGFLLGIPSVTIGSTKLALGTAAGPLLMGMVLGRLQRTGPLVWTLPTRANLTLRQIGLLLFLAIVGLTSGYAFRVNAFSLFGLKLLLVLLVGALLSYSLLLLAARLLGQSRERGMGLLAGYVGNPALTSYANAQVRDSRINTGYSTLFALAIIVKIVCIQLVVGL	hypothetical protein
OPJEHNBE_01290	59	-2.84355	0	-126.938	-2.15149	-1.89628	-2.15131	-3.08369	FALSE	0	train	0	FALSE		smc__178892	1449352	Streptacidiphilus albus JL83	Secondary Metabolism Collaboratory	MHDPESVPVPATASAPPPPPPAPAPPAPGVEGVWRFAAPAVEVSVPQARHAVRDLLIAQGLSGPAHAELFDGLLLIVSELVTNAVRHAALLSPQIVVEVVIGGGWVRLSVEDSHPYRPKALQNDFGRTGGRGLLLVKAVSTGAGGLCDVERTAGGGKIVWASMPLASSATGPATARPGTSRPGTTGPGATVPSPGRYP	hypothetical protein
OPJEHNBE_01351	38	0.424206	0	-148.624	-3.91116	-3.61229	-3.96321	-2.03388	FALSE	0	eval	0	FALSE		smc__178892	1449352	Streptacidiphilus albus JL83	Secondary Metabolism Collaboratory	MSASQLPTPTAVRERTAELLHGCSELAESLGRSGPEAEVARRLRDRAIRPLTGVLAAGPAQDGAAPHGTAASATSALPLSDRLWALAENATELSALPGTPGAVLEAAAALQHLALQPPEGVAAPDPETGASRRARLTALLADLPPDIRVTTDGPYLAVNPERMCTHLGEEVSTRPLTALCRCGESADRPWCDGSHATSGFSGAKDPSRVPDHRDSYEGQTVTVLDNRGICAHSGFCTDRLNTVFHAGSEPFVTPSGGRSDEIISAVRDCPSGALSFAVDGREAREQVDQSLRAPDITVSKDGPYRITGGIPLHGDLDGDRVERVEGYSAEHYSLCRCGHSKNKPFCSGMHYYVNFVDPQPDPDTTPTLFAWAGGYPALLRMTRLFYQKYVPQDALLAPLFSRMAPDHPERVAAWLSQVFEGPEFYSQRYGDYNRMISQHLAKNLTEEQRSHWVSLMSQSAQEAGLPNDAEFRAAFVAYLEWGSHIAAENSQSVAHPVPNMPIPHWWWVCQATPSARVSALAAPAEGEEQPAEVVLPGADEAVGYAAHIKDLFRAKDRNSMRFAFDLWSYEDASTHARAILERLSNGSMPCDGAWPEEQVAVFRRWVDAGTPE	hypothetical protein
OPJEHNBE_01512	99	-4.0036	0	-429.429	-4.33767	-3.91793	-4.4068	-3.79726	FALSE	0	train	0	FALSE		smc__178892	1449352	Streptacidiphilus albus JL83	Secondary Metabolism Collaboratory	MTNPPRHPATGPARTPAAAPATTSAATSAPIPTATPTAAPAPAPAAAAAPAPAAAPTPGLAPAPARRKRAGAQLTPEAIIEASLRIAARGSADAFTVRRLGEELGADPTAVYRHFRDKDELLLSVADRTLGEVLDSIPEGLDWKDRLRALAAGSLAVALKYPAVASAMASRTTRRANEFRVVELILGAVTEAGLEGVEAAVHYRMVGDSLLAFTGQRAAYLLFDPDVRAGDESSWSREYRLVDAVGFPHITRLGTELAEVTHDQVYHARVEALITAIERQAGSTPSA	hypothetical protein
OPJEHNBE_01527	78	-4.32907	0	-171.184	-2.22317	-1.29122	-2.35982	-3.68882	FALSE	0	train	0	FALSE		smc__178892	1449352	Streptacidiphilus albus JL83	Secondary Metabolism Collaboratory	MPRSSAVRSRSGRIPLLAGSTAVVLLLAACSSSSTADVAKGASSTPVKGGTLTYAIDTEPISFDIQVNQQDVTAAIDRNIVDSLVYEDSSGAFHPWLAKSWTVSKDLKTYTFHLRDDVKFTDGTPFNAAAVKVNFDRIAAPATKSQYAVSLLGPYAGTKVIDDDTVQVSFTKPYAPFLQDASAPQLGFYSPATIAKNGGQLGSGGAVDVGTGPFEFTSYTKGQSAVLTRNPAYDWAPQGDPDQGPAYLDQLVFRFLPQDSTRIGALQSGQVQVASAVPPVDVKALKAQSGLQVLSKTAPGAVYSLMLNASIAPFNDPLVRQAVQRGIDISTDVNSVYFGVYPRAWSPISPATADYDKSLENSWPYDPTLANKLLDEAGWTGRNAAGYRTKDGKQLTVEWPLMPQQFIREQRDILGQAIQADLKKIGIAVDRPRLDIGTYLAKVYGGQESIADYSWASAGPDVLQLYFNSASQPSTGGANATFIKDAQLDALTNAGQATLDPAARAQDYDQVQQRVTNLALDIPIYVETTIDGASDKVHGLTFDPHTWLDFHDTWLGK	Glutathione-binding protein GsiB
OPJEHNBE_01559	61	-4.202	0	-165.058	-2.75096	-1.80743	-2.92191	-2.6947	FALSE	0	test	0	FALSE		smc__178892	1449352	Streptacidiphilus albus JL83	Secondary Metabolism Collaboratory	MNRRRTPSRRTRVWLAAAVSVAVAGGAAILADAQAATHQAATHHPYGPGPAAPPTAPPAVGKLLWSAAPAKGLKAFASVQCATDTFTAVADKRLGEVWQVVQPAHLERCEGLGPDVTLKSSYYLGWSSKFDITDGMSRYLFQLKCDPSTGTANHPVVLEDVNGRIELEDWTPKHTSVVLWSTPAVNDKWSSYALRISEGRTDGTIQFWYDGVEQKLSNGSDTYTGTTYDGTVDYLKWGLYHPSKGSATQWLTTPRMGTTLASVAQ	hypothetical protein
OPJEHNBE_01560	114	-4.34248	0	-433.713	-3.87244	-3.33163	-4.1686	-2.81687	FALSE	0	train	0	FALSE		smc__178892	1449352	Streptacidiphilus albus JL83	Secondary Metabolism Collaboratory	MNMSRALTRTAATRTAVGAAVTVALFATALPAQALAAAPAAPSVSIRAAQAQGASLNLPDAPNARDAGGYTTWTGAKVRTGLVLRSDALGQLDPSEVAALGALGPLTVIDFRGPDEIAAAPDRLPADATYVNLPVYNPQSDLFTLLNRTIEGGPAVQQQVLGDGRNVQIMEAYYRWLVTDPTARAQFGTALTDIADSTGPVLYHCSAGKDRTGWMSAILLTILGVPAPTVYQDYLASNTDLDQSNQAELAELEKAGLVTDPSLLEPMMGVRADYLTAAFEQADADYGSFAGFVRTGLGIGPTTVARLQARLLTNG	Tyrosine-protein phosphatase
OPJEHNBE_01641	6	-3.7895	0	11.5925	1.93209	2.16463	2.04395	-2.02323	FALSE	0	test	0	FALSE		smc__178892	1449352	Streptacidiphilus albus JL83	Secondary Metabolism Collaboratory	MQTTLTEQRLIGLARTLTRVRADSPFYRGLIPDGDIGPDDAPGLLRQLPWLDPAGWASVREQLRTSTFDGIATGFTNGTSGTPKAFYSTEAERAALRSSRVGDGRRRLQLVGFNHGAVVGLDLAGEGDFVPLLSMAYFDLAADLIANGSADGSRIRVLAGTARQIKDLTLHMQQRFGDISGFGIDSLEVGREFLSRGWESRLREWWGAEIDVVYGFSELRMCNALKCRTCAHHHFPPSCVAEVVDPADPDRYVPLGGRGSLLVTALYPYVEFEPRIRYRPGDLVQLAAQACPKWGEPGFLPLGREAHCVASGEQGGFVTTADCVSTFADLPQVAVSPRHLYPDADQRHYEAGSPRFKIVDEADGPAVRVELRFDPQVWPQEAQAVADAARKSLPAGVRVILHGPGQLEDVTLV	hypothetical protein
OPJEHNBE_01665	13	-4.23167	0	10.771	0.828538	1.33471	0.895702	0.200014	FALSE	0	eval	0	FALSE		smc__178892	1449352	Streptacidiphilus albus JL83	Secondary Metabolism Collaboratory	MRLVTAVLPTAGFEQVREALRTLGIPGVTVSTVYAQGVLPPRYEVYRGVRWRVDLLPAVRMDIVAADADADDIVRVIAVAGGGSVWVQRVEEVVRIRTGERGGAAL	Nitrogen regulatory protein P-II 2
OPJEHNBE_01691	39	-2.83169	0	-68.3019	-1.75133	-1.12979	-1.75567	-2.87724	FALSE	0	train	0	FALSE		smc__178892	1449352	Streptacidiphilus albus JL83	Secondary Metabolism Collaboratory	MLAPQGTPSAVVFDFYGTLTPSTPDEVWEEHAARSADAIGIDPDAWRAALDRSFPDRAAGRLGDLPATFRILALRLGVVPPEEDLLAACAARLAAQRELFVLRPEAGAVLAELRRRGLRIGVLSDCTVELAESWAELPLAGMVDARVLSCEEGRRKPDPELFRLIAERLGVKPEDCLYVGDGGGQELTGAGGAGMRAYLLRAADWAENHAHAREDDWAGPELGSLDDVLSLV	hypothetical protein
OPJEHNBE_01706	40	-0.812618	0	-50.5521	-1.2638	-0.0611522	-1.58423	-2.7632	FALSE	0	eval	0	FALSE		smc__178892	1449352	Streptacidiphilus albus JL83	Secondary Metabolism Collaboratory	MNVPVHIPEYFEDCELVAAEGLARDPAFWLAHVLLTMGDPGEQASRYGVDEAAYQDMVERLGDAGQPWPVLRVPFGGGHTAYAVYANFEDQSDVEFFVRHPAWGRLGHLGQCGADGAGPGLPWAELVHLAGSAEEGAEGLSDASQRLLLLLPMLGEADLPGEALGTVAGALSRCGISPDAVGELAAALLGDPDPAHDPRWTVTGGNPIAVCSSRYSPRQLPLALGITAPQSQALADALTGSQTHRQARRPGSA	hypothetical protein
OPJEHNBE_01729	8	-2.86614	0.125	6.79322	0.849152	1.16688	0.869399	2.24569	FALSE	0	train	0	FALSE		smc__178892	1449352	Streptacidiphilus albus JL83	Secondary Metabolism Collaboratory	MTDTETPGLPPQLLAHPDFLSACTRRDIGAVFRLAKLHAGFFPARIARLTGLTTSRVSEHMSTQRVMSNMQVIERVADGLRIPGHLLGLARRTWEVDQPWEEVPERTLSTEAWEILDTLTRSTVSNEVLLHLEAAVIGAAARYPSSGTGQLLPTMTRQLAKVHQLLDHPQAVTARRRCVELLAVLSGLMGLAYTDTGDPLQSSALFHMGHVAANEADHDGLTAWLLTMQSITLSVNDKTEKAIELLQRADALGGAAPQRRRAWVTANLAKAHAAAGNRPAALSALERSAAHLDRADEDITGLDFFTVPRLDGIAGTIHFLLGYYDPAADMLRTALDRRDAADTKGRAILTFDLAECRIRQGELDEGCHLAHAALDLSASNSVQAARNRATALGHALRPWQQAAPVAALTERMREPHG	hypothetical protein
OPJEHNBE_01871	103	-4.15556	0	-264.929	-2.59734	-2.35539	-2.55648	-1.6709	FALSE	0	train	0	FALSE		smc__178892	1449352	Streptacidiphilus albus JL83	Secondary Metabolism Collaboratory	MPEALAPEATAAADGAAPPSAPRLRLSRRGVGVLAGLLAALVSTACWLVFFSSVLNVRTVLVSGVRVLTPAQVLAAARVPLGGPLERLDTGAVRARVLRALPRVARVQVSTEWPHTVRLRITERVAVAAVRTANGYEQVDAGGVGFATGPGIPAGVPVVELALSPVGRSSLPEFSEAELVDSAVQIAKALPPAVARGTIAVVVHSYDDMELQLAGGATVLWGSPERDARKAVVLAALLKQGGTTYDVTAPDDPAVRG	Cell division protein FtsQ
OPJEHNBE_01920	7	-4.135	0	-6.66563	-0.952233	-0.827918	-0.953161	-3.7023	FALSE	0	train	0	FALSE		smc__178892	1449352	Streptacidiphilus albus JL83	Secondary Metabolism Collaboratory	MSAVPELPEVPELPEGDRPADRPADRPADLPDGSAAHPAATDDELFAQLIAGFDDPVDEQSRTWPEAEDVADLGDLAPSPRPRPAIVRLPVVRAIPPVDPRTWTPAEDPDDDHFVPPPPPPLPRTAAQTRLAVAALVGGLVLVSLYMSGQLQGMGGILGAAMFLGGAGTLVARLKVDDEDEDDDDPDNGAVV	hypothetical protein
OPJEHNBE_01931	356	-4.30827	0	-847.836	-2.4018	-1.32181	-2.62891	-2.45192	FALSE	0	train	0	FALSE		smc__178892	1449352	Streptacidiphilus albus JL83	Secondary Metabolism Collaboratory	MGSLSRTAVTLAAASAALVAGGGSALADPGAPTTPDGVKQQVDALYGQAEVAGQRYDGAVEQEHALQRQVALIEQHVADEQQDVNLLTQSMGSLAAAEYRQGGGLDPLMDLMFSSDPEQYLQRATALQQADGSLAALLQNVRDEQRQLAEDRGVALSELNRLEQVRRLIAGSKAEVQHRLGRAQALLSTLSGSERDQLAQAEDSAAAAAAQAAGVALPGDQGPASSGAAIALAAARSAIGRPYVYGATGPGAFDCSGLMYWSWRHAGVALPRTSQGQAFAGRSIPFGQARPGDLVIFFGDRHHVGMYAGNGMVIHAPYPGARVRYERAADMPIAEVVRV	hypothetical protein
OPJEHNBE_01950	9	-4.311	0	0.173893	0.0193214	0.106335	0.0110865	-3.40353	FALSE	0	train	0	FALSE		smc__178892	1449352	Streptacidiphilus albus JL83	Secondary Metabolism Collaboratory	MRHPQLWNILEGTTPMRARTVVAVAVVLAPLALCGCSGSRADRLSAGDVARMVNISPAGRPGTASDAVPAAAPGANASASKAAAGSDAAAQGAAAQGAAAKDGGASAAAAPVASVPGSVDPNQPVVVRALHGTLTDVTVAGPDGTQLAGAISADDRSWSSTGPLSAGRSYTVRVGVDDGQGGRGSTVATFTTRAAPETLTAKLTPGDGAVYGVGEPITATLSNPIHDPAERRVVEGGLSVSSSPGVQGAWYWVDDSTLHFRPESYWPAHARIGAAFDLDGRLIGGKLYGGPASRISFSTGDKLLALTDAAAHYLTVYRNGNAINTIPVTTGKPGFSTRSGIKVVLEQSPVVFMNSSTVGIPDGTDDSYHKDVAWDTRVTWSGEYVHAAPWSVGAQGVANISHGCVGMSTGNAHWFYDTFRRGDLVQVVNSYGHMMEPFGNGFGDWNVDWDRWKSHSALQRVVDTGAGAVADQEQSRPGYLRPAA	hypothetical protein
OPJEHNBE_02135	11	-2.69022	0	16.7668	1.67668	1.96026	1.68276	-2.12497	FALSE	0	train	0	FALSE		smc__178892	1449352	Streptacidiphilus albus JL83	Secondary Metabolism Collaboratory	MTSTQDEGAGAAVEARGLTRRHGGRTVVDQVSFVVRPGRVTGFLGPNGAGKSTDVPGGPDLAGEAQRVIVGWDRIIPMRIIGGALREPLAPRTWRELLYSLASLPLAVLGMLFVLLSAVLGLLSAGIVLFPLLPLFLTQIRGLAKLQRGLALGLLRLRVDEPPRRPRGPGVLGFLTHHLADPSTWRAVGYCTLRFPLGLGEFLLGFAWWGYGLSLLLRPVLAPLQAALSVRPGPVTDGRSVGGWFAVSAVGLLMLLAWPWVQRGPVLADRWLMARLLGPSATSLRLAQLTETREHAVNEAAATLRRIERDLHDGAQARLIALGMRLGRAETRLGKGDTELALELVRASREETKEIVQELRELVRSIHPPALDAGLEPALTTLAARSALPTTVRAELDRRPAASVETMLYFATAELLTNAAKHSGAGAVAVTLLGAGAGEGLRLLVTDDGRGGAVLSGAGSGLRGLAERVRTVDGQMSVDSPPGGPTTVQIEMGSR	hypothetical protein
OPJEHNBE_02170	21	-0.500114	0.0714286	10.116	0.481715	1.63975	0.400376	-2.11551	FALSE	0	train	0	FALSE		smc__178892	1449352	Streptacidiphilus albus JL83	Secondary Metabolism Collaboratory	MWLSFCRLTIGGAVNSVLHVEGRSPDALTELRSWLSDEDTLRGRVQVVPPASQPGQLGSWADTLVVAVGAGGALTTLARSLTVFLGRPRATAVKVTTVAPDGTRTEVTADHVRKSDVESLLRIALHDQETAD	hypothetical protein
OPJEHNBE_02180	7	-3.83843	0.285714	9.41518	1.34503	1.44133	1.31038	2.46386	FALSE	0	train	0	FALSE		smc__178892	1449352	Streptacidiphilus albus JL83	Secondary Metabolism Collaboratory	MSDALTDITENRLDTAPGDSDTESAKAMALAGRHRGHTADDDREGRREPAGHGRHRRAGTD	hypothetical protein
OPJEHNBE_02193	7	-4.03943	0	-6.0569	-0.865271	-0.689558	-0.796911	-2.46964	FALSE	0	train	0	FALSE		smc__178892	1449352	Streptacidiphilus albus JL83	Secondary Metabolism Collaboratory	MNLRTVTRGDAALAFAALLLLIASFLPFYSVDISYGAFGGSDSYSQNAWTLTRMPLLPAVFFLGIIGVALVLGSKLLPADPRPAGIQLSHWGAVLTVAAFWSALWSLLSAQGGLSLGIGAYLGFIADLLAAGLVLAGPRVPALALPLTSATPGQTPPTGYPQGQQGGHHFGQPVQQAQPGQPFSGPQTGQTGGYGYPDPNAPQPAQGGYGYPQQGGETGRPFGAPAQEAAPAPAPAPAPAPTPTPQDAPPQQDHATAMLTPVVKPEAAEPKTVPLAEPRTMALGEPKAVPEPKTVPEPKPVPEPAPAFAPFWFAVPAARALSPEQGPEGAPVGELVPGTWYLAIAQRGDALVTQTQEGKRGLLTDTSGIQRG	hypothetical protein
OPJEHNBE_02199	43	-3.14871	0	-54.8598	-1.33804	-0.225958	-1.39211	-2.08278	FALSE	0	eval	0	FALSE		smc__178892	1449352	Streptacidiphilus albus JL83	Secondary Metabolism Collaboratory	MVFDADVLLDRIDDATGQLLATAAGLGDADVRRPSLLPDWSRRHVLTHLARNADGGLRLMGWARTGVAAQEYPSPAARAAEIEAGAGRRAAELLADLRDSADRFAAEYRRMPSSAWEVTVRWTRGQEHRAARIADSRLAEVLLHHVDLDAGFGCAQWPPDFVRDLLGRVVASFRARADAPAVRLLATDTGECHEPAPGDRQAPTVAGPQAELLGWLTGRSDGAGLDQRGAAALPALPPLY	hypothetical protein
OPJEHNBE_02208	7	-4.003	0	-7.75908	-1.10844	-0.760739	-1.08087	-1.00594	FALSE	0	train	0	FALSE		smc__178892	1449352	Streptacidiphilus albus JL83	Secondary Metabolism Collaboratory	MTLRHLSRIRRPGHLRRGLTVAVLLSAAALLGIGPAAASSYRYWSFWEGSGSGWTYQQSGPNTFVPADGSVDGWRFGVSADSSAAEKPRSAPDFAAACAHTPAVSGKKRVAVVIDYGTAADSGSNATPPAELTLCATLAEDASSAQLLAQVSPPLRYDSNGILCAITGYPQSGCGEVVSGAAATATATAADGSTAATAPSATATAKKAAPKPTKSNPAALAIGVLFFGLLIGGTLAMNRRRRNR	hypothetical protein
OPJEHNBE_02224	110	-1.40325	0.012987	-285.899	-2.62292	-1.61976	-2.90795	-0.563835	FALSE	0	train	0	FALSE		smc__178892	1449352	Streptacidiphilus albus JL83	Secondary Metabolism Collaboratory	MAVPVSWITLATPLPSGPVRVGITAEGVASVSFEAVAGGGPPVGDAVRPGDEPKAALVARHFAEYFAGTRRRLGLPVDWRLTTAGPQRSVLQTLERTVGWGSTVSYGELAVRSEVFTTEIEAGSLGPAARAVGSIMGSNPLFLLVPCHRVVAADGIGGFGGGPVGMEVKRWLLTLEGVLPPTLDWTGPA	DNA base-flipping protein
OPJEHNBE_02228	56	-4.179	0.0803571	-50.0019	-0.892891	-0.252786	-0.934963	-2.85287	FALSE	0	eval	0	FALSE		smc__178892	1449352	Streptacidiphilus albus JL83	Secondary Metabolism Collaboratory	MNDTTQGTARPPELIPLPAGLVLRRRSLVPDQAFNDALTADLDHLRVWLAWAQEAPTLAETAMHRAAQDESWEAGQAYGYLVTPAEGAPTVLGGCAMFGGDGPGVLEIGYWLRSEQVGRGIAAEAAAALSAIGLALPGTERMEIHCDQANVRSSAVPRRLGYRLDRIEPDEPVTAAEVGRSMVWVLDDATRLRSGRDLG	hypothetical protein
OPJEHNBE_02257	23	-3.15267	0	-40.5538	-1.76321	-1.61261	-1.91477	-4.10088	FALSE	0	eval	0	FALSE		smc__178892	1449352	Streptacidiphilus albus JL83	Secondary Metabolism Collaboratory	MTMAPRFDRGSGRRVRLNGRGHGDVEPTGPTAGDDRLKDELRQARERLALLDDAGLRIGTTLDCDRTCAELADFLVPLLAEVAVVELLPAESVRGRTLAVPGVQRLRRTAVAIGPEQPDRSPRREQPAVGQECKYEPESAVVRCLLSGEPVLRQPLPAEGLHPPSPGTPPADHGGPPDGRTVLTVPLCAREQVLGVLTLERTGEAGFTEHEIAMARDVARRAAPDIDSALRYARSQNVTLELQRALLTEPGSPHPSLELASRYLPSGSSAVVGGDWFETVRLSYGRTLLVIGDVMGHGVEAAVDMSSYRAMLRYVAGTDLPPHRILRQVDDLIAQAGTARPATCLLVLVDPTRGRATYAGAGHLPPALFGADGGVELIEVPTGPPLGTGFGGYESVTRELRPDQVLLLYTDGLVERRGEDIDCSLERVTRLRLPVTGPLDDLLDLVLSGLVPQSAEDDIAVVAARVRSRPPGAALTAAPRTQNPAPAQDPPPAPERR	hypothetical protein
OPJEHNBE_02262	2643	-0.0630103	0.000862069	-12442.8	-4.75278	-4.25045	-4.8315	-2.73193	FALSE	0	train	0	FALSE		smc__178892	1449352	Streptacidiphilus albus JL83	Secondary Metabolism Collaboratory	MVVPTSPRLLPTVARGYDKRPGRPGRAKAGIGCLGAVPRARLLASMSDMELLASRRCYQALNSLHSLIYFAPEAEQEFTAVGLRPGRMCYFAGRAAAMGAVGPGTVTATFYNFSPGLVAAHIPRAWGLASPAEVLGARLRAVDSALHRLLGEEVLADPELAEAAALAVGATSGCTAAGRPLYAAHADHPVPDQPHLALWHAATLLREHRGDGHLAALDVAELDGLEALITHTATGKGFTAEFARANRGWSQEQWDAAVDRLRDRGLLDGSGELTERGHELRREVEQTTDRLAHAPYEHLGDEGVERLTAIGKRLTRTVLVNGAFPGEIFAGR	hypothetical protein
OPJEHNBE_02264	46	-3.61326	0	-52.7422	-1.14657	-0.255198	-1.40955	-3.48303	FALSE	0	train	0	FALSE		smc__178892	1449352	Streptacidiphilus albus JL83	Secondary Metabolism Collaboratory	MAWIRPGQVGYLGPDLGVDLHATSIAVLTVGLDAPFALHTPDHGTITARSAYVPARIAHRVVAPEGRILLLFLDAADLPGGRVAAAMQRQVGPYGLDHRLERELLAACGRSGAPDLLGALAAPALPGTPDRRIGRLVESIRADPGQVLRAEQTAARLGLSTSHFLHLFAEHTGTTFRRYQQWARMLHVVRGLVAGHDLTRCAADAGFASPSHLSDTFRRTLGTSATAVLNSRVRFDLDG	hypothetical protein
OPJEHNBE_02275	175	-1.43563	0.201729	5.95544	0.0342267	1.47763	-0.251939	3.18966	FALSE	0	train	0	FALSE		smc__178892	1449352	Streptacidiphilus albus JL83	Secondary Metabolism Collaboratory	MDTGPERVRPGRPGEATQTNAEQQRRSERLKHERAVRKWSKAQLIHALRSAAAEEGVTLPTDASVSRRIAMWENEGAEPDELYTRLLCRAYGKSPAALALPEAQVPAAELPGASYPETPEEALTTVARLWRADLDQAGALLTAQPEDGASDAASMEWLVAPASASMPEHATGIRVGLRDVQRVKATTDMFAAMDDSYGGGHARPMLMQYLNSEVAGLLTGRYTEAVGRALFSAVSEATLLAAWMSYDTAHHGIAQRYFVQALRLAQDGEDRRLAGSILSAMSHQATFLGRFREATRLARAAQMGISRVTTPTLRAQFHAMEARGLAGAGDVREAEAALAKSARALETQRLEDEPEWITYFDAAELAAEAGHCFRDLAKAKQAVVHAQGAASGHVRSDFFATMVLADAHLGAGDLEAACATALDALDLGEQLKSARAVTYVRDFRKHLLRFADTAAVQDLTGQAAEYRQWNRSG	hypothetical protein
OPJEHNBE_02305	106	-3.89831	0	-255.642	-2.45809	-2.15579	-2.52774	-0.308057	FALSE	0	train	0	FALSE		smc__178892	1449352	Streptacidiphilus albus JL83	Secondary Metabolism Collaboratory	MPERTPEEPPAPALTVHRAEERHTSAPEPGVLTRHAFSFSGHYDPANTHFGALLACNEELLAPGAGFAPHRHRDTEILTWVVEGALAHRDDRGHAAIVRPGRLQYLSAGSGVSHSERNVAGATEPVRFVQFWLQPEVFGAEPAYALGAVDEDASLLVSGARLRRGDAALHLLRAGPGRPLPALPEAPYRYLHVVRGGFGFRTQPGPRGVGRELGPGDSLRISGAAAPAGPVAGPDGVEVLLWAMHSGLRHG	Putative quercetin 2,3-dioxygenase
OPJEHNBE_02407	718	-3.48355	0.0045977	-3135.92	-4.42302	-4.03657	-4.45051	-3.23326	FALSE	0	train	0	FALSE		smc__178892	1449352	Streptacidiphilus albus JL83	Secondary Metabolism Collaboratory	MSRFFKTPPRPGPSVAGMTIILPQLTDAAAEAARVVRAVTPDRLTDPTPASEWDVRTAANHLVLWTSYNFELRAKGGAAPEEWQQRDFTAEPGWADAYAAQLDRALAAWSDPSVWEGEVKMGDSSMPAGAVAGMVLLELVLHGWEVARGTGQEFTVPDPVATTALGLVEQFGDMYRSFPGGFADVVAVADDAPALDRALALSGRDPRWTA	hypothetical protein
OPJEHNBE_02410	96	-4.22244	0	-114.264	-1.19025	-0.11808	-1.4582	-3.33814	FALSE	0	eval	0	FALSE		smc__178892	1449352	Streptacidiphilus albus JL83	Secondary Metabolism Collaboratory	MTLLTRTVSKPPSLRGNPVRANGTLPSLRLGRLGAATSGPRSALLLSGLLAGMGVLHFAVPRPFDAMIPPVLPGSPRGWTQVSGVAELAVAAAVALPATRRRGALAAAGLFAAVFPANVQMAYNWRNASAPKRALAFGRLPLQAPLLGWAFSVSRGADADRR	hypothetical protein
OPJEHNBE_02443	6	-3.404	0	3.46146	0.576911	0.640113	0.597166	-3.93465	FALSE	0	train	0	FALSE		smc__178892	1449352	Streptacidiphilus albus JL83	Secondary Metabolism Collaboratory	MGGRAEPPEGAPEGDSGGEDEIRPVVFDESFVRAARIQELSAQERMSSGTRPVRRRGLRTGGLPRQALALMLLVSMAFAAAVYLGTRHPYPEAVAGTTPLSITVIPLQPGAGGIPTAASSAAASAAGAPAAGSPAASASASASASASGSASATASATPTTSGSASPSASASVAPGPFAGTPLEDYAVGISGMQVPVPRHTADFSHDQVLHAMNTVLTYLQASSLDPQVLTGADTGSVRDLLAPSQTAQFDASLAHPQDDQQHDVTGWLVRFDPSKVRLAAPDDVRVQGTLTYQEVSPGTLEVTSDHTFVYALTEIPAATPTPAPGASGTPSASASATPAAGASSVSAAQPPTILFTVRRELRYRFTLADLNANQLEIIDSVVQAGPMSCDADVSSYLQPLFPAAVAPVVPGRHTGSSAPTTPIGPEPATTAPSVDPFDHTRPAWAVCGVMTGPTL	hypothetical protein
OPJEHNBE_02477	255	-3.53894	0.0322882	-466.805	-1.8524	-0.367622	-2.03464	3.08331	FALSE	0	eval	0	FALSE		smc__178892	1449352	Streptacidiphilus albus JL83	Secondary Metabolism Collaboratory	MATGKRAFGRVRKLPSGRWQARYPAPDGLDRPAPSTFRTKKEATDWLADKQTEVRSGAWIDPDAGKIPFGAYAAAWVKQRRLQETTRELYETLLRLHLVPTFGLVPIADVTPAGVRMWRADRLETAGAPTVAKAYALMRAVMNTALEDQLITRNPCRIKGGSVVDTPERPTATVPEVFQLAEAIQPRFRLLVLLASFLGLRWGELIALRGQDIDLDAGTVRVRAAVAELRSGKRVTKPPKSRAGVRTVAIPEVILPALRLHMGIFAESGRDGRVFIGAKGATPRRNHFNRLWHKACGEVGIKDLHFHDLRHTGNTLTASTGASTKELMARFGHSTTRAALIYQHATEERQRTIADALNAQIIEGMKRGSGRNGHAAGTPGE	Putative prophage phiRv2 integrase
OPJEHNBE_02535	9	-3.55878	0	-11.8914	-1.32127	-1.24885	-1.27859	-1.18821	FALSE	0	eval	0	FALSE		smc__178892	1449352	Streptacidiphilus albus JL83	Secondary Metabolism Collaboratory	MTTPGQNGGQGWGPPPGAFGPPPGTSQPALPPQRPTQPLSRPGRASGAVGSGAVSSGAVAVAPRPVVREPEGVTVAGKGGGNGVVRWVSRTPTRRLWSVGSGLAVLALLFGVLTYIQVVQRTDAATSVVEHSQPLSDDAAQIFRTLADADTTAATGFLQAGNETAAIRTQYNNDIATASTLLAQAAASASSDDPGQRQIQLLSSQLPTYTDLVGVAGADDRVGYPLGGAYLRYASGQMQNTMLAEAQTLYQTETDRLHHDYGNARSLPWAAVVLGLLLLAALVRAQLRLYRDTNRVFNVGLVLASTAVVLALGWLTAAQSVAAADLGQSDTRGSAPLQVLNEAQIKALQCRGAENLNLVARGSTDSYETTWGVVSNQLAGKGGLLPQALAMTSADGSAQQSVAAAQADFGTWQQRHDTAMNANNSGNYGTAVAETIGTPGGSSAQTTNAAFDQLDTNLNSAITHERSNFDQLAADGRADTAGLAAGGLALAALAAFGALWGVNRRAAEYR	hypothetical protein
OPJEHNBE_02568	44	-3.70478	0	-127.378	-2.96227	-2.4574	-3.22425	-3.64153	FALSE	0	train	0	FALSE		smc__178892	1449352	Streptacidiphilus albus JL83	Secondary Metabolism Collaboratory	MSSPFTRLSRSALAGCCAIATASAGLLMAVPATAATAAAAPASARPGAAAATAQYPNLAPTPPMGWNDWSYYQCGETEQNVLANAKALVTSGLAAKGYNTVTIDDCWMAPNRDANGNLVANPTTFPDGMAYVGKQLHAMGLKFGIYEDAGTSTCGGYPGSMGHWTEDADLFASWGVDYVKLDGCNVPDYPGENDEQSYYTAYSAMSSALLKSGRPMVFSISAPAYFQGTSDWDTVIKWSAQLGNLWREGADTALGQESGAAKWDAITYNYGYNVGLADLQSPGRWNDPDFLLAGDSGLTQDEIQSQVALWSMMAAPLISSTDLTKLSAGALAALGNQAVIAVDQDPLGLQGRLVQQGTGYNVLSKPLTGGDRAVALFNSSDSAQTVTTSAATAGFGSGSSFLLKNLETGAVTQTTGTISVDVPPHGTAIFRVSPGGKPATTRKVQPSTAITWQNVSTATMQNTYLVSLTDLGSARVTDAKLSVSAPAGWKVSPVTTRLHQVNPGASASATYRITGPEAVPGTTTTPITATATYRAGAAGPGSVSGQETITSVVPYPTLAGAFNNVGITAESTPAPGNFDGDGDSYSADALATAGVTPGSTVSANGATFTWPDVAAGTADNVAAAGEAITLSGKGSSLAFLGSETGAVSGTVTVTYTDGTTSTGSLGFPNWCCTPPTAYGAQVAITTDHRDTPSGPANFGISYQVFTNTVPLTAGKTVASVTLPDQAAIHIFGLSVEP	hypothetical protein
OPJEHNBE_02621	41	-4.51319	0	-131.855	-3.21597	-2.75132	-3.32777	-3.01085	FALSE	0	train	0	FALSE		smc__178892	1449352	Streptacidiphilus albus JL83	Secondary Metabolism Collaboratory	MNRKAWLLFALVSVLWGIPYLLIKIAVSDLSAPVVVVARTGIAAAILLPFAVRGGALRGMRQRLGSIVLLTLTHITGPFLLITYGETHIPSSLAALLIATQPVLIAILAVRGNDASEKVRGWRAVGLGVGLAGVVCVVGLDTSGDRYRLLGAGMVLLAALGYAAATLIVKRRFADVPPLGVVASTMTLNTVVLLPVALLTAPSRLPDASALGAVALLGVLCTATAFLAFYRLIAEAGAGRAALITYVDPIIAVLLGVAVLHEALHASALAGFVLVLIGSWLSTRRAAPAVERTPEPAAALVEGRQAAFRV	hypothetical protein
OPJEHNBE_02635	19	-1.96887	0.1	30.8624	1.62434	2.14548	1.82252	-0.445364	FALSE	0	eval	0	FALSE		smc__178892	1449352	Streptacidiphilus albus JL83	Secondary Metabolism Collaboratory	MSENEGTPRSLRLSLEFTVPRGLKANIRGTDIQKALDTMADRIIGLAEALLPWADTVKVRKEWVYNWTDYTEEFPLAATDKNTVK	hypothetical protein
OPJEHNBE_02653	18	-1.92721	0.0333333	5.09063	0.282813	1.20289	0.1164	0.602071	FALSE	0	train	0	FALSE		smc__178892	1449352	Streptacidiphilus albus JL83	Secondary Metabolism Collaboratory	MGVDLGIATKHVAAVLDSGGRPLMRRSCRPTAQSMGWLEQQALNGAAPDARLVVVIEPTGPAWLPLAAFFIGHGHQVLRVSSAKAHDLRKFYARHTKTNGIDAEALARIPLADPAGVHPLVLPAAAPAALDRRVRAVDRLTREGAEHKVRLRDLVRQIMPDSPLHADLGVADLAVLEHYADPHALVRLGPARLTALIHRVSHSHQGAERAAEWLHAARVSLEVYAGYTGMPFTDLAEEIATEVRRIRALDTETGHHAAARDLAYQFTDPRRLAATLPGLGVIGAPAVTAAIGDPHRFRTAGKFKSYTGLAPRVSQTGDTDRKGQSMTKAGPQLLRSTLVRAADMARKQDPQLAKVYYTQMVERGAPHIKALCVTAAHLAERLWTTMERQMPYVICDPDGHPVTPAQAKELIARSWTVPEEVRARRRNTKREKKAGKAPQQVRAGRAGRGDPPLPQASAPNLQSVKRSTG	IS110 family transposase ISBmu4
OPJEHNBE_02682	82	-2.08047	0.149038	250.049	3.12561	3.63128	3.29958	2.17511	FALSE	0	train	0	FALSE		smc__178892	1449352	Streptacidiphilus albus JL83	Secondary Metabolism Collaboratory	MDKIREWLLSEHAGTVCADRLHVVADELFRLRWRGQSGAIVELGCYRGAMALWMRHMLDALGEGEREIHVYDGFAGMPAPGRQDSDHLAEGELRSCPQDVLDTHARWDKKPPVIHPGWFDQTLADELPDTIAFGYLDGDFYASTLTGLRHTVPRLAPGAVLLIDDYADVAANPRAWNGLPGVKHASDAYFGHPSPVEALVGDDDLAVGRYTAPARQGGAST	hypothetical protein
OPJEHNBE_02733	17	-4.23879	0	5.08691	0.29923	0.917135	0.562357	-1.44292	FALSE	0	train	0	FALSE		smc__178892	1449352	Streptacidiphilus albus JL83	Secondary Metabolism Collaboratory	MRRFWLVGTLLLTLGSLVCAPLLAPAGNDSPGRALGGLLFLGSSVHVATTAWFYTVPEVRRHIAGHRGRYVTAPVALLAGTAALAAIVPEQPFTLLLLAYFGWQFFHFQKQNLGLAALASAAYGCGPLRRGERLAITAAGVAGTAGLLSHPALLQLADVPRLGLVFPVAAGAYALALGYGSVQLMRRPPRDRGPAVAGVYLSSLLFFLPVFLFHSPYAAVAGLTVAHGYQYLLIVGLVAGGGSGPRAVRLVALAVLLNIGLILGLALNLSSHLHTGGPAARAVYGAYLGAVMAHFVVDAGLWRLRDEFPRSFLGRRLPYLLG	hypothetical protein
OPJEHNBE_02736	82	-3.79907	0.0016835	-164.293	-2.02831	-1.39892	-2.12926	-3.90429	FALSE	0	train	0	FALSE		smc__178892	1449352	Streptacidiphilus albus JL83	Secondary Metabolism Collaboratory	MDLRPGSPQLRDEAELLNAPFRLRVLTPLAAMLLVSLIDYFSGPDAYLASLMSVVPPLAALTLYPLELVLVSSLGMVLLVLLSRYDGLGSVHDLRLYHGTLVAYAALTLAGAVISYLRVVRARQLVAVSTVAEAAQRALLRPPEPQVGGIRIAVRYVSAADSAQIGGDLYAVLETPYGVRAIIGDVRGKGLGAVRTSAVVLGAFREAAYDEAELTGVAMRLESSVSRHVPTDEFTTALLVGFAAPDTAELLHLGHVAPLLIAADGTVRTIDPPDPWVPLGLGALATGKPRPWTVPFGPGEVLLLCTDGVVEARSKTDGAFYPLAERVPPLVADCGTDLETAVARIYADLLRHTGGRLRDDAVLLLLARAEPLGPPQSADRLG	hypothetical protein
OPJEHNBE_02802	44	3.18709	0.994286	55.608	1.29321	2.0502	1.07616	1.89341	TRUE	1	eval	0.977273	TRUE	Wadjet	smc__178892	1449352	Streptacidiphilus albus JL83	Secondary Metabolism Collaboratory	MRVAENVSPLELADYQKAVRLILRQPLVTAVHPDAGALPLVRRWAEQLRTDLHEVLGYRLVTTSDTARLLRVQDELDPTQPAVTAGKTTKRVFDRRRYAYLVLTLAALGRSGTQIALSELADAVAADAGRIDGLGMDTARKADRDAFVDAVAWLEARGAVRTADGSAAAWASDPERAEALYDIDREVTTAVYRPNRVLQHLGSVGELLGREGVGGISQGREERRRTASRRARRLVLEQPAVYYADVDEDLRGQLRAPGLVEDLERLTGLTVERRAEGLALLDSARRFSDLGFPAGGTVAQAALLLGARIAEQAARPGTERLPAATAAERRGEAAARLDAAMPDRGLSGALAELAEPGESADLDAGTEDGGTEGAGTEDGGATGVEAGEAAGAVAAVGAAAIAENLPETEYPFVTDAWLRRTIRELAADYGMGLSDALVADPERLARLAVALLADLRLVAPVDGGVLALPLLARYRGATAVVKTQPRTRPGTRATPESTSEPTSPPRSRSTSRPTAGTVSSAASSAASRATSRTTSRPKSRPKSRTASGTQPEPGADLEFDLVPAAQFEPEPAPEPEPAQQTLFDPSTPEDPTP	hypothetical protein
OPJEHNBE_02806	93	-4.11403	0.0144928	-371.107	-3.99039	-3.13741	-4.26519	-2.81443	FALSE	0	train	0	FALSE		smc__178892	1449352	Streptacidiphilus albus JL83	Secondary Metabolism Collaboratory	MGPGLVVVLLPFLITRWHEGASYPLAVRALGVTLIAVGGLLMVAAFVRFPVEGEGVPFPTIPPSSQRVIVGGPYRYVRNPMYVALGAAIAGQALLLGRPILLLYAAALLAALFAFVRLYEERTMLARYGESYEVYRKRVPGWWPRLPRRKP	hypothetical protein
OPJEHNBE_02813	319	2.71867	0.289819	211.862	0.666232	1.97399	0.663197	1.09452	FALSE	0	train	0	FALSE		smc__178892	1449352	Streptacidiphilus albus JL83	Secondary Metabolism Collaboratory	MTADDLDDHVLTPAQQSVVDQPWSARTLVTAGAGSGKTHTLVRRLDALVEREELEAAEILVLSFSRAAVRELRERIDRHATAAQRVRAQTFDSWAGSLLAQAYPDGDWSGTTFDERIVEATRAIGLGAVEAGEHGAPAHVLIDEVQDLVGVRREMVEELLDRFSEQSGFTVVGDAAQAVYGFQVADPDERAQENNYFFDWIRGSFGEDLVEVHLADNFRARTPQARVALAFGEQLQKLPGEADAAAAEAESIHRELRRHLLDAPFFGDLSDSFPQESLKYFDGTTAILCRDNGQALRIGEILDEARIHYRLQRSVRDRPAPAWIARLLAATESSSLTEERFTQLVTDLDPRPEQDPALLWRSVRKVARGPRATVNIQALHRAVAESRLPDELTAPAPASLVVSTVHRAKGLEFDRVLIVEPALLVEPKRVAKKKYDYDPAAETRLLYVAMTRPRDDIYYLKALNTWLLRKDRRLDRWYVGGRSSWARNGIEALGSDVSHEHPPGVRGFPGDPRRIQVELATTVVEGDPVELRLLHRLPEGPEQSPPYAVVHDGQPIAEVSEGFRRDLQRMLIRGDNWADESWPGRITGLRVECVESVAGTPAATERAGLGSHGCWLAPRLSGLGRFEWWPATDTSNDDPSADTSSGTGTQ	hypothetical protein
OPJEHNBE_02848	7	-1.2305	0	9.95385	1.42198	1.69854	1.43821	-2.79561	FALSE	0	train	0	FALSE		smc__178892	1449352	Streptacidiphilus albus JL83	Secondary Metabolism Collaboratory	MMNNMAARGVTQQQYAVKDGGALRTAWPEPAEGLPPADLSTLPTVWPNEVPESGIGLFASSEELERALFDRLVDPQGSEVRFAAGPQSSRRVRRLTMSALESWGLGGHGEVAAQLVSELIANAVRHTGGRTFGLRLVRRHGCVRFEVYDPSRALPCLILGEPEDEGGRGLQLVDKLSQRWGADLMSHGKSVWFELRVREAAPSA	hypothetical protein
OPJEHNBE_02915	40	-4.16231	0	-12.0702	-0.301755	0.196183	-0.260959	-2.32969	FALSE	0	eval	0	FALSE		smc__178892	1449352	Streptacidiphilus albus JL83	Secondary Metabolism Collaboratory	MLSNDARILRGAALPAAPVGVVAIIVSALVAGEKGLVGSLVGVGVVAVFFGLGFWALMRLTRDRPQLVMMAGMLVYAVQILLVGVFIVVFKNTTLFNSRAFALTLLATALTWVGGQVFYTMRSKTLYVYPEPSADSSKTGSPKTESRDGT	hypothetical protein
OPJEHNBE_02930	22	-3.51833	0.208333	10.6632	0.484692	0.910698	0.510773	2.05215	FALSE	0	train	0	FALSE		smc__178892	1449352	Streptacidiphilus albus JL83	Secondary Metabolism Collaboratory	MLYPLSYGGLPCDTQNTTSPSRVLAHTFSARRGRPVEWKCGKGGRGVSSAPTLSDVSGASGRVLVVDDSQVIRQLIKVNLELEGFEVVTAADGAECLEIVERVRPDVVTLDVRMPRLDGLRTAALLRAGAATGHLRIAIISACGPEELQQGESVGVDGYLAKPFEPVALVALVRRLAALSRKGVG	hypothetical protein
OPJEHNBE_02992	11	-2.46144	0	-4.57084	-0.415531	-0.176167	-0.403217	-2.88282	FALSE	0	train	0	FALSE		smc__178892	1449352	Streptacidiphilus albus JL83	Secondary Metabolism Collaboratory	MRPVGSKYLLEEPLGRGATGTVWRARVRDEEARTLPGDPATASRFGTGQYGTGQYGTGQYGTGESGTAQSASTVLFGAFPSGGVQVGPGPYVAGPPPADPTLIVPSAGPDHAATVADAALADPAAAARLAAERTAADIAAGRLVAIKVLKEELANDPDIVMRFLRERSVLLRLAHPNIVRVRDLVVEGELLALVMDLVDGPDLHRYLTDHGPLSPVAAALLMAQIADALATSHADGIVHRDLKPANVMLATVRGADGSEQMLPLLTDFGIARLADSPGITRTHEFVGTPAYVAPESAEGREQTAAVDVYGAGIMLYELVSGQPPFHGDGPLQILHAHLTQEPRRPVTVPEPLWTVIERCLSKDPAQRPTAVTLATALRTVAAGIGVHASPAAIDAAYAVGALLAPVAGPHDPTVPNGLNADPAAATVLAASVFGAAEATELLPQGAADPTRLLPPAQQGFAQQPTRLQAAQLPPTQLQPHFEQQQYQQPPYQQPEPEQPAGPHPWESQLRAARNRSEQTQYGYAVEEQPQSRPQVAPPPYQRDPQYRGEPQYRGDRYGAEQYPGEQYPGGRGYEPDGYGSEQPYEPEPPRGRRPAPGARPAPEPVREAPPREREPERRREPEPEPRRERAPRAPRRRMRIPGGGCLRSLLILAVIAAVVWWFTPLQHWIHNGEGWWHQVVNWWDRMTGTADKIKNEVPKIPKVPTGLPTDQGN	hypothetical protein
OPJEHNBE_02995	3366	-4.28035	0.00749018	-16733.9	-5.05404	-4.63343	-5.12643	-2.00505	FALSE	0	train	0	FALSE		smc__178892	1449352	Streptacidiphilus albus JL83	Secondary Metabolism Collaboratory	MIGGIAVATAAALALAACSSSAAKPTGGASGSAGATAGAAGLPSLRGQHLTVLAEWTGAEQTDFQAVLNKFDALTGASVSYQSGGSNTGTVLQTKIAGGSPPDVALLPEPGLINTLAQEGDLKPLSPAIQQEVAADYGSGWESMGTVNGKLYSVVYKASNKTTFWYNTAEFGQAGIAPPTNWTQFLADCQTLSDSGITPVSIGGSDGWTLADWFQNIYLSEAGPAMYDKLAHHRIPWTDPSVIKALTTFGQLLGNPKFVAGGDTGALQTSFNNSVTQTFTNPPKAAMVFEGDFSATQITSTTTAKIGSDAKFFPFPGPASGGSSNFVQVAGDMATALNSNAATMELIQYLASPAADAIWAHEGGYLTPNKLVPLSDYPDATTQQEAQMLISAGTDVDFSLDDLSPAAFGGTVGAGYWKDMQDFLKDPSNVQATARQLEADAAKVTWS	hypothetical protein
OPJEHNBE_03029	30	-3.0378	0	-14.7966	-0.528451	0.0315568	-0.492461	-3.29812	FALSE	0	train	0	FALSE		smc__178892	1449352	Streptacidiphilus albus JL83	Secondary Metabolism Collaboratory	MPLRVAGITSAAHLRAMSRTDRPDRSARSVGSLTAEKLTSVTRVDRPAASDSRPRRRDRHGRGLRGPLAPPQVPIALSRSELFDDYVRESVERLVRHWPQLNEVDFAVQDVPGPVPGEPEPEPTALRSDEVPLGRLVPAKKKGDSPRIVVYRRPVENRAKGRDERAALVHEVVVEQVAEFLGVDPETVDPRFGEFGGGFGEEE	hypothetical protein
OPJEHNBE_03041	6	-3.83717	0	3.35311	0.558852	0.725208	0.565136	-3.80107	FALSE	0	train	0	FALSE		smc__178892	1449352	Streptacidiphilus albus JL83	Secondary Metabolism Collaboratory	MVRARWARTPTRPTCGPSIRPPASTGCSAPASAPAPRRSPRRPRHRPDRPRPGRARPGGPPPRGARTGPWVGGALCFLLLTGGVGGYLLLRGGGSGTAAAAGTAAASCRPSAAAPAATPSPSIEPAVSGSFLNGPKSDPIGIRVTVMDGSGTFGQAEAVLEWMQNDKDYLRSSNGGPAPAVIPRTTLVYAPDHVSQARALAAAMGLPASALHGDGNTSGDIGRMVLTLGQDFHGIGKPFAAPVTAAPSSPAPANAAGQGKDGCGSP	hypothetical protein
OPJEHNBE_03072	8	-2.87533	0	17.4932	2.18666	2.60552	2.13226	-0.760221	FALSE	0	test	0	FALSE		smc__178892	1449352	Streptacidiphilus albus JL83	Secondary Metabolism Collaboratory	MRGTYARARVVVVRGTVARTLMWIGLVGALAGLLEPTLTGSRRGAYLGAALFVLALLAGLLGRFRWYAGRARGAEKAAFAITLEPPQETRRRMARMNGLWLLGGMIVTCGLGLLAGPAAGLLVLGYGVGLQLAVWLQARWEHGHETLLWARTEDGRLLGRRSRIGAFASTGPAAGSVRPVVRGAAARR	hypothetical protein
OPJEHNBE_03084	6	-3.8985	0	4.84721	0.807868	1.05332	0.78419	-2.63586	FALSE	0	train	0	FALSE		smc__178892	1449352	Streptacidiphilus albus JL83	Secondary Metabolism Collaboratory	MLWSDPVDDTVQEKRRIQALLQRLGAVVAVFAVVLLIIVMA	hypothetical protein
OPJEHNBE_03115	1410	-3.9346	0	-6428.76	-4.57563	-3.42458	-4.8643	-1.7891	FALSE	0	train	0	FALSE		smc__178892	1449352	Streptacidiphilus albus JL83	Secondary Metabolism Collaboratory	MSPIVSLASRSTTVDRAFFAQEVSQVAGTEDETGAAEQKPQAVDLSIDDADGDTFRAAVGETETERSARFERDALGYLDQMYSAALRMTRNPADAEDLLQETFAKAFASFHQFREGTNLKAWLYRILTNTFINSYRKKQREPQRTGAEEIEDWQLARAESHMSTGLRSAETVALDHLPDSDVKDALQSIPEEFRIAVYLADVEGFAYKEIADIMGTPIGTVMSRLHRGRRQLRDLLEDYARDRGLVPAGSAAGAGSPQDQAKGSGS	hypothetical protein
OPJEHNBE_03173	8	-2.19383	0	4.80524	0.600655	1.11605	0.651265	-2.70704	FALSE	0	train	0	FALSE		smc__178892	1449352	Streptacidiphilus albus JL83	Secondary Metabolism Collaboratory	MAIRRAKQKQQVIEKLSQIAPPGETFLTTVHVETGPSPWLNALFDEIPVVGFVVALTRKLYFLTLTNSSIVVNSASRFTNRPGDVVAVFPRDQFPVSNVNRAKVWSKLYVQFPGNPKPTRLNVHFYWHGEFDQLIAATQQNQPAMSQNQF	hypothetical protein
OPJEHNBE_03234	5	-4.1714	0	0.252881	0.0505761	0.789978	-0.0987852	-1.2529	FALSE	0	train	0	FALSE		smc__178892	1449352	Streptacidiphilus albus JL83	Secondary Metabolism Collaboratory	MNARRRILPLALLSGAAALAIGLVGAGGAEAAAVHAQPATAHAQVLAAAASGTNSDAYAYKHSCTPGQVKVNVVYDAKLGATKRLIEVTNTSSRACGLTYYPTVAIDNSKTIHVPWGQAQTVQPKVPGGLGGAPAFPLLAKQTAYSVLDLDPSHAKVAKRPYNEISVIFNNNLPNADTRNFSAAIAHQGNPSVKNPFLGLYRSTIAAANASASPAHR	hypothetical protein
OPJEHNBE_03260	8	-3.72367	0.125	9.23649	1.15456	1.93445	1.12129	0.426133	FALSE	0	train	0	FALSE		smc__178892	1449352	Streptacidiphilus albus JL83	Secondary Metabolism Collaboratory	MGATLKAFGLSGTAEAVYRALLQNPDSGLGDLPAELNLSEPEVRAGYQELAELGLLRSSWDDPLTLRPVVPELGLKALLAQREAELLAHRHELEQCQAAYAVVLAEAACARQYLQTEDLVGVDAIRDRLAELSARTRFQVLTFVPGGGQSEAARESSRPLDEELLGRGVELRTTFLDSVRNHQPTTDYARWLAERGGQVRTAPSLPLRMVVVDREAAVVPLDPERSDTATVLYGKGAVAAMCALFDLVWSGAAPLGDSKSRDSHGMSSQHYALLRILQQGETDLVAARKLGISERTVRRLISEVMDLLGARSRFQAGALATERAWLQ	hypothetical protein
OPJEHNBE_03268	42	-1.28563	0.166667	-6.39703	-0.15231	0.495137	-0.151463	-4.13302	FALSE	0	eval	0	FALSE		smc__178892	1449352	Streptacidiphilus albus JL83	Secondary Metabolism Collaboratory	MAHIVFAHQVPDAAAEFISVLDLADEDVSVVLTGHEWRSIALPHAGAKERLHFLADAAARPATGTWQPDRSGPDDSHWAHSPADWRQEQARSGLAAAAAVGAGRIRYSLGHAGHSQFLVSEARPLSVEQLRTKIDVLAGFASGALPGADAKRQFLSQAAPSCESFLALTRQQAEHLYYLMYSPDPLVKVPRDPWDFDRSAYEQERLSATRDWVRAAVPGPAATLVEAGACEGSLTELLCDAGFRVTATEPAQDFRERLGSRVAGRAEVTAATVEDLAGPAPVPADAYLLAEVMYYLDDLAVVESLPTDLLLVTAPRELLESVLRPYFEGAGAACWRVESEQELLGARLDFLVDGLMYQRKRGSVGLTCRRR	hypothetical protein
OPJEHNBE_03270	40	-1.5792	0.0769231	-4.7659	-0.119148	0.721315	-0.046535	-2.8987	FALSE	0	eval	0	FALSE		smc__178892	1449352	Streptacidiphilus albus JL83	Secondary Metabolism Collaboratory	MRSATVDAVSTGVISVAVMAHPRRLAQARALAAAFPQWPGTVAVDPFPEGPPTTLRAARAAWAAMPPDATHHLVLQDDVRPCRDFTARLASAVSAHPDSPLALYANWNSWNGAATRAAALAGASWAVAVTGEWVPALALLLPRADVRALLAAVPEDSAELTPDDVVLERELAARGRRVLISVPHLVEHVGDESLIGNDSYGPRHSACFADDLAPGRGPGPGPEATATGPAPYRADPLVHVLRGRGHAVLAHPDGPRRLSSRGYLRETGLLADAAAGWEHARRAPGLPGESRWLTEELWYAAYLMGVHAAPSVPAGSQQAVRACLRSLVLGGSNSLGREYRWALEQVGPLTELAASAVEAGRTRRRRHGPPAAIGRDRLAALPPASEIWQGVPTELEES	hypothetical protein
OPJEHNBE_03284	2818	-4.25925	0.0314335	-13565.1	-4.84469	-4.37307	-4.93248	-2.41361	FALSE	0	eval	0	FALSE		smc__178892	1449352	Streptacidiphilus albus JL83	Secondary Metabolism Collaboratory	MPSPRRTTGVVTACATAFGLALTGLVAFTGGADAATTNLVVNPSFGTGTLANWTCDAGTGSVVSSPTYNSSPYALAAAATSSDDAQCSQTISVQPNSSYSLSSEVQGSYVYLGTTGDGTTDVSTWSSNSAWNQLSTSFTTGASTKSVTIYLHGWYGQGTYYADNVTLTGPAGSSPSPSASVSASASASASASASASPSASASASASPSASASASASASASASASPSASASSTPPSGGNKHWVTGYWQDFDNGATDQTIAAVNPAYNIIAVAFATADSAGDGGVTFSLDPTLVSKLGGYTTAQFEADIAAKHAAGDKVVLSIGGQDGTISIASSTAATNFANSAYALMKQYGFDGVDIDLENGLNPTYMTQALDQLAAKAGSGFILTMAPQTIDMLSAGSDYLATALDVKSILTIVNTQYYNSGSMNGCDGGVYSEGSVDFITSLACTAIEAGLSPSQVGIGVPASASAAGSGYVAPSVVENALNCLAKGTNCGTFKPTTLWPSIGGVMTWSTAWDASNGNQFALNEGAFVHAMP	Exochitinase 1
OPJEHNBE_03305	15	-1.81821	0.0769231	16.5209	1.10139	1.53916	1.12687	-1.99311	FALSE	0	eval	0	FALSE		smc__178892	1449352	Streptacidiphilus albus JL83	Secondary Metabolism Collaboratory	MFRSWITDLPPDTPLSVLVKHATSRWNIETDYREMEQTLGLGDYEGRTYCGLHHHAALVSAAHLFCLEQHLNPKGRDTT	hypothetical protein
OPJEHNBE_03325	9	-1.73632	0	15.9554	1.77282	2.20921	1.97477	2.58262	FALSE	0	test	0	FALSE		smc__178892	1449352	Streptacidiphilus albus JL83	Secondary Metabolism Collaboratory	MTADFTSTALTLAAVPVCSVITLSTTRGMRYLLAASDQRPVIRAAWRIRRTWRRTAMRVGLAHTEPIKPHAPVGTPGSGRRTLVPAIRVHRETWGVRIDAYTVGRLGVEEFEAAADHLANAWRVPLVRVEQHRPGVVRIRALLRDPLTQPTTFTEQAAGEGDPLLWVPGIDADGQPVTLRSSGVSGVVVAGLAGYGKTSLLNARFCALAPSPAVQFVLIDGKGGPDYDELFARAWLHAKDDLEQVSDILATIHRLMTQRQKAIRSALGVKNMWHLGPSATWPLVVVVVDEAHTFFNESKGGDAQSKRRDALAREIVRLVEELVRKGRNVGIQVVLATQKATGDAIPTKIRDNCQVAISFAQRTSEAATAALGSDISEHPHAHPRRLQDAAYIGVASMVAEGRPGFTLVRTPYVADQDAERIAAATAHLVTDPLALLAGHPTAA	hypothetical protein
OPJEHNBE_03326	9	-3.0424	0	17.6928	1.96586	2.19996	1.98468	2.00262	FALSE	0	train	0	FALSE		smc__178892	1449352	Streptacidiphilus albus JL83	Secondary Metabolism Collaboratory	MLVLPIDTARPLLVLGEPAPQFKDRANGVVATDRDTGAPLAEVSLALPVEGGAPQLMRVSLPQPGVPAGLTMGALVKATGLLFLTGEKNGRTWQIFRAQALTAVKG	hypothetical protein
OPJEHNBE_03362	6	-1.39875	0	8.37765	1.39627	1.57798	1.41481	-0.290113	FALSE	0	train	0	FALSE		smc__178892	1449352	Streptacidiphilus albus JL83	Secondary Metabolism Collaboratory	MSVFDAYIGAADEALYGTAVPAARFFELNKESIAGKWERIESKAMQNGERVLSVGRFAPNPKGADGTLNLEWLDKGFAYWLKYMFGSVATGTKDSFSYTTFTATIADLSGKSFTLEVARPDANGDLYLYQYPGGKVKTWEITNAIDGVLELALEMVFQKEVIRTGAPATVTYPAAAKLFTWQGGTATLGGVQFPINEISVKGDNGLKSDRFSIGYGMREPKEEKLRDITFSFKGDFENQNSYTMVSNAVAANAIGPVVLTWAGVTSGGATPMITVSLPAARFDASAAQAENAKFPELTMSGKALDPGTGAIVVTYYSTDTAP	hypothetical protein
OPJEHNBE_03415	103	-2.456	0	-233.776	-2.33776	-1.98746	-2.35953	-2.48618	FALSE	0	train	0	FALSE		smc__178892	1449352	Streptacidiphilus albus JL83	Secondary Metabolism Collaboratory	MTVVLVVLVSLLTVVTAAAAIGSLRNARRLDALDRRLDGAVREAVTAALAEDRQRELEEARAFWAEQETRAAEDDVYAGGLFPDENLVLLPAPRGYVDDEGTMDPEFADALRTALEDLISETDGKRPAPHHPAPHHPSLPGFVPQPTPTPEWTDLRLMELVDVGTELRDVRPGPMGTLDVYVFEDETTLCVAPGDPATGARIREAVTGGTGVRLLGSSRLPGGHALTFALGGEETAYVLADRVVASL	hypothetical protein
OPJEHNBE_03477	67	-4.10744	0	-24.5943	-0.367079	0.00460927	-0.334651	-3.11217	FALSE	0	train	0	FALSE		smc__178892	1449352	Streptacidiphilus albus JL83	Secondary Metabolism Collaboratory	MTGIRPGTAGDWLLIPAPQRGPAFQLFCFPHAGGDATAYTPLAHALAPLAEVRALRMPARGGRHLDPMPSSFDALVRTVAAEVRRYRGGRFGFYGQSLGALLAFEVARALPPGERPELVVVAASEPPQLWAGGIPEERDADSLLRHAGLGELIAAEPELRQLALAAVQRDLDLRRTYRYRSRPPVECDLYAVAGDADPMVGAAQLDGWAELTTGRFGRSIVPGGHLLATVAQPGPVELLASVIGRAPEPLVRELQCSTP	Thioesterase PikA5
OPJEHNBE_03578	18	-0.688134	0.0357143	35.3495	1.96386	2.48059	2.0849	-1.2545	FALSE	0	train	0	FALSE		smc__178892	1449352	Streptacidiphilus albus JL83	Secondary Metabolism Collaboratory	MQPWLTECPAYLEQWIERQQVDRVSVQRVLDGMRISTRDEVGQYARRGQEPSIYIPGLSATPWWDGDAFPWLASLEAATADIIAEFESLGGLIGSRTLSSPSERADRGRWSAHYLYSAAKSFPRNIARCPQTVAALEPIPGALGCGMTYFSVMDPGTHVEAHTGFTNAHLRCHLGLVVPEGCRMQVGAESRGWQAGKAFVFDDSYVHEVWNESRSGRAVLLFDIWHPELTEIEVQALSYLMEVSRKLIYRNFWTKEFVAR	hypothetical protein
OPJEHNBE_03617	17	-1.61773	0	27.4343	1.71464	2.27374	1.80543	0.00635887	FALSE	0	train	0	FALSE		smc__178892	1449352	Streptacidiphilus albus JL83	Secondary Metabolism Collaboratory	MLLEKQEITGVKLVGSGRTLGPLELNRCVFNGSVLAQFDDPDLGLVVRDVTARRCRVNRSGAQGVRFEDVHIDGLAVTSLLHLNACVFKHVTLTGNIGPLMATPPNYALSVDLRDRFRAQIIAYYAGVDWALDISQAAFSEADFYYVPGHLIRRDEETQFLLHRDRAEHFGDLKKLPDFARFAVSRFEATPFDTLVAIAPKRSKNFTTWLAELQILRTEGLAD	hypothetical protein
OPJEHNBE_03643	6	-3.99117	0	1.89348	0.31558	0.550183	0.230652	-0.973218	FALSE	0	train	0	FALSE		smc__178892	1449352	Streptacidiphilus albus JL83	Secondary Metabolism Collaboratory	MGESPDRAERNEDTRGSASAAEPTPTATRAETPSAETASAETAAPEPDGTAAEAAAPEADAAPEAEAVPEPDDDAAEEPAAEAADAAEDVDAGGAAAGGDAAGDAEPAADEADAADEAADAEDAPRGAVLELSGVGARGESEHAATLDEPTTALRVPYDPPTQTLRQFRGFRLDPDEVDDPAAEPEEPVEQSAPAAALNPAYLRAFDAVPIPAPEPAPEPALEPAPGPGVGQGVGPGAGPAPEGSPETTSEALELLATLSRRPMTPLRRAAKRTALWGGLLCVVLAVLAVVQVLRPLPTPQLRLTAASEYTFGGSAPALSWPTAGQSAVEVDGLGSLGQNGAETAVPIASVTKVMTAHLILKDHPLAVGQQGPVITVDQQAVTDYTNGTAGGESVMKVSANEQLTEYQALQMLLIPSANNVARLLGRWDAGTDAAFVAKMQAEATALGMSQTTYTDPSGLEDTTKSTAADQLKLAKVVMETPVFREIVSTQSFSPPENPLTYNTNKLLGANGVIGVKTGSDSAALGCLMWAAQVKIGGTTQTVLGVTLGQPALSSTFGILDNVMATSKKLLVSAEGVLQSHILVHQGEVVGYVDDGEGGRTPVVASKDVNVIGWSGTSVPVSLEATGGVLPRTGRAGDGVGELVVGTGVSAQRIPINLQSDLAEPSYGTRLTRLG	hypothetical protein
OPJEHNBE_03908	13	-2.575	0.0833333	-8.38247	-0.698539	0.389661	-1.18865	-0.648033	FALSE	0	train	0	FALSE		smc__178892	1449352	Streptacidiphilus albus JL83	Secondary Metabolism Collaboratory	MPKYLVPVDVITVHLVPILAPTRKAAQPEAERIVTGDWETWFDHAEPVVVGDAQTEAEWDAEQEALSRSGSNGKPGPLRARQPKPTPAPRFTAARTDHHADGTPCPPEHKHTSSGKPLVAGCPGRAYSKAACTCGTWSFRSLGKGHVDEERRRHLRTAH	hypothetical protein
OPJEHNBE_03938	18	-2.49386	0	13.4221	0.745672	1.78367	0.658	-0.848015	FALSE	0	train	0	FALSE		smc__178892	1449352	Streptacidiphilus albus JL83	Secondary Metabolism Collaboratory	MSTRELLARSGRDQPLRTTRSQVLAGAVARSDVLEHWAREDPGSIDLAVLRARVAVLRALAAARADHAQARPMHEAAREECWHAARIAPADPVPWVALLELAVLDPGRRFPEQRGGPPDRMLGEGPWWLLSQLQRRDPYSREGHHRMLRWWLRQGRSGDAWEFASWLLGHAPAGSPLRLLPLYLHVERIRADPGGGALLRNQWLREPCERDTERAWAGWFLGQSSEARSVSDLSHLAHALWAGNRKAQAAQVFEALGALGSREPWEALADIPGGGHDLLLNARRQSLAAASRA	hypothetical protein
OPJEHNBE_04020	8	-4.099	0	-4.49071	-0.561338	-0.36393	-0.581149	-3.20687	FALSE	0	train	0	FALSE		smc__178892	1449352	Streptacidiphilus albus JL83	Secondary Metabolism Collaboratory	MRALRRLIIVLVVLFGLFAAADRIAVYVAEGQAASALQNARGLSQKPSVSIEGFPFLTQLLGGSLDEVKIHANELAVTTPSGTDVTLQNFSADLKGVRLESGFSKAVADNATGTATISYADISAALPKGVTVAYGGGDKVKVSGSASLPVLGEQQVSGTASLNVVGGDRISLSGISGVTGVDPALAGLVTSLLEPQFQLSGLPTGLQLTQITAEPTGVSVGVAGTGVVLNSSQ	hypothetical protein
OPJEHNBE_04111	6	-3.442	0	-4.37055	-0.728425	-0.543582	-0.687474	-0.673849	FALSE	0	train	0	FALSE		smc__178892	1449352	Streptacidiphilus albus JL83	Secondary Metabolism Collaboratory	MEQHTTVRQRRTMPAEVGRMPAEARIRTGLRGNEAARLLGISAGYLVDLQTGRRCPSVTIAERLAEVLALEPEEREQLLAAAVDDTGRDNPLRKSA	hypothetical protein
OPJEHNBE_04180	507	-3.99861	0.0139073	-2599.13	-5.16726	-4.89422	-5.2076	-3.0584	FALSE	0	eval	0	FALSE		smc__178892	1449352	Streptacidiphilus albus JL83	Secondary Metabolism Collaboratory	MTARTPAPTTLTGRHVRLEPLALDHVPELFAAGAADEEIWRWMPVAAPRTEDELRAVAAMLLARAPEQLAFAVVARDSGRALGWTTYHEIDARDERLEIGWTWYARSAWRTAVNTESKLLLLTHAFEELGMGRVQWRTDIFNLRSQNAIARLGARRESVHRRERQRPDGSWRDSVYFSLLLDEWPAARARLTERLERG	hypothetical protein
OPJEHNBE_04278	178	-2.36109	0.00666667	-626.553	-3.55996	-2.53583	-3.69473	-1.54303	FALSE	0	train	0	FALSE		smc__178892	1449352	Streptacidiphilus albus JL83	Secondary Metabolism Collaboratory	MSDDVPSVIPTDPNWQPEPAAGARAAALMETLVPGAPGAVEVDIDVTWHDMLAFVDCGQNLERIGCPHCGNEIDTEWWGGLMDAHEEGFATLAVTVPCCGTATTLDVLEYDWPCGFARFEIAVWNPERIWFTDEELTALAEALGHSVRQVRAHI	hypothetical protein
OPJEHNBE_04290	20	-3.91069	0	-4.58782	-0.229391	0.44987	-0.360607	-2.82605	FALSE	0	train	0	FALSE		smc__178892	1449352	Streptacidiphilus albus JL83	Secondary Metabolism Collaboratory	MRNASETTEAAPSGRRSPRRRLTFTLGAVAAAVAVAVAVPLAGGSHAKQAAAGPAAASAANGTASSSLDIVTTDYSVKSTPTGTVAVTLVHPQGMAALDAALHKAGIPAAVMEFSTSCHAKVDYDNNIDPQKVFPQSANGRVALIQPSAIPKGEFVLIGEMMTPVGGLVPSSLSVVHQVPTCLSASYNDIGGGYVAPGTQP	hypothetical protein
OPJEHNBE_04308	94	-2.92123	0.0510453	-44.5116	-0.489139	0.144918	-0.458171	-0.314288	FALSE	0	train	0	FALSE		smc__178892	1449352	Streptacidiphilus albus JL83	Secondary Metabolism Collaboratory	MSAVSIGIVVLVGVLLLIGIGSMVLFGRLFRKVAQGQALIISKSRHVDVTFTGALVVPVVHRAELMDISVKTIEIARTGREGLICQDNIRADIRITFFVRVNKTAEDVIKVAQAIGTERASHQETMQNLFSAKFAEALKTVGKQLDFVDLYTKREEFRDRIVAVIGTDLNGYHLEDAAIDHLEQTPMTQLDPANILDAQGIRKITELTALEHIQTNDFQRNEEKEITRQNVDAREAVLELERRRAEAEIRQRREVETLRAKEEAETSKVQEEERLKAHSALLRTEELLGVQRENQAREIAVAEKNRERVIAVETERIEKDRLLEVVNREREVELSRAEKEKQVEVERRSVAEVVRERVSVDRTVAEQEEEIKRVRVVQEAERTRQAVVIAAEAEAQELLVKDIKSAEAAEQAAHFRAREQLVLAEARKQSAELDADAAVRLAQGERARAGAAGLAAAEVSERQALADAAGIRARLESEAEGLKLKAQGIEKVGLAEAAVSESKALADAAGVRARLESEAEGLKQKAVGIEKVGLAEAAVNESKALADAAGIRARLESEAEGLKQKAVGIEKVGLAEAAVNESKALADAAGIRARLESEAEGLKLKAQGIEKVGLAEAAVNESKALADAAGIRARLEGEATGLKEKAAAMATLDEASRTHEEFRLRLAAEKEVRLAGLDVQRQVAEAQAAVLAAGLEGADIDIVGGDSVFLERLVGAVSFGKGIDGIVQNSETVQTLGADWLDGRKSFSGDATEVLRSLGAGGPQNIAALLRLLGGGTAGTGTDGTGAANGTPVVNGLAK	hypothetical protein
OPJEHNBE_04377	122	-4.1744	0.0362554	-105.258	-0.877152	-0.133655	-0.969362	-1.97675	FALSE	0	train	0	FALSE		smc__178892	1449352	Streptacidiphilus albus JL83	Secondary Metabolism Collaboratory	MASTAGKFGPYTQAARTGGQLTAAGLGGSDLVRSAIALQVRLGTLTPGQRLDDVGVLSERLGISEITVRRALEGMCQDGLLDRQRGRTGGTFVAQGWSGVVAALYDAELAAPLEALQLLLECGLVALHCGEIRGGELDGLRALVEEIGRTADPELLPRLETRFHLDLAGALGGQPARERATDLVGRLCLLRPAGTTAQLLAGNLRHGELLDALETGRMDAAVGAVKAHHRLRAAGPDPVDG	hypothetical protein
OPJEHNBE_04379	7	-4.01971	0.142857	4.06774	0.581105	0.829336	0.550042	-1.47866	FALSE	0	test	0	FALSE		smc__178892	1449352	Streptacidiphilus albus JL83	Secondary Metabolism Collaboratory	MTRIDAAREAAGKTREQLVPYAASARDAAVHYTDEAWQRLAPHLETIEHSVIPRVVPLWEQARANVPPAALEAAGKAGQRTVEAARAAGLSARAAAVQARQAAVPAVNSALEEAVQATAAAAATARDRGAAALPVLRGQISVAEIEALTAQHAHKGRWTRRFVAVGVIGAVAGGGVAAWKWWQKQSNPDWLVEPPAAPLPLRSTPATGPATGASGSSATGALKLDPEVAAKESEAETLDPEEPIDPVDLEAPLDGEDEDGPTR	hypothetical protein
OPJEHNBE_04400	125	-2.19333	0	-347.228	-2.80022	-2.28416	-2.82571	-2.29172	FALSE	0	train	0	FALSE		smc__178892	1449352	Streptacidiphilus albus JL83	Secondary Metabolism Collaboratory	MDEETFAGPAQSLSEPVRPASAPTGVLALIRLAAFMVDPDGRLTVWNRAAEELFGHRRDEVFDRPASGLLPLARHTTEAGTGIGNGKLGDALDHLDDLTSFAPAWNGDLSVTDRDGRVVDILCWAYRLVEPTGRNLLVVAADAGPLRARGPRIALGSQLLPYTANSPTQAQSLELRVESIRIAPAEGGDAGTAAERLSPLLRRGGDERRRRLLAQVVAAGVPGLLVDGSVQLPVLPQQLRESPERELGSSVESHSRTPADEPSTRPRRTAVPTPRTGAPFGQEKRPERSQRPQRPAPPGRTRRGSGTEGPFSGPPAVPTLTLAAAGAAPAEPVNEQLRLLSHVGAQIGTTLDLDVTVRELCEVVVPSIADFACVDLRDRLITDAEVPPERPDDGTRMRRVARAFSESLAGWDHLVRVGSLVSLARNTPFGLALQTNQPVLVPEVDREVAEYCAAGRGGGAALVPLFEGRSMLTLPLAARGTVLGVLTLLRNPDRPPFDQTDAAYLRELAARAALSVDNARLHRVEAKTALTLQRSMLPTRPPKIPGVLIAHRYLPGDRRAEVGGDWFDAIQLPGSRVALVVGDVMGHGLHSAVAMGRFRTAMQTLAALDLPPGQILRHLDNLSQRLGDDHLATCLYAVYDPIARTCTIAGAGHVPPVLVHPDGRGELLDIPSGAPIGVGGVPFAAKEFKVSDGSMLVLCTDGLVEMRGGDIGDGLAALCGDIVDPRQSPEEVCDTVLERLHTDDRNDDLALLIARFDGIPPQDVMDWSLDLVPEEVGRARRLVHEQLVVWGLGEMAEVTSLLVSELVTNALRVARNRVELQLTRVGKLLVEVSDDDHNLPSLEPSEALDEDGRGLSLVSQLSARWGASRKAVGKVVWFELPLPHRS	hypothetical protein
OPJEHNBE_04514	6	-3.59867	0	1.30678	0.217797	0.389153	0.281549	-3.69656	FALSE	0	train	0	FALSE		smc__178892	1449352	Streptacidiphilus albus JL83	Secondary Metabolism Collaboratory	MDTHWELSDDDDSVPSTVSDPASDSPGTVVVVIPARNEASRIALTVLAARKLPRVGPIVVVDDGSTDSTWRVAEESGARVLRLPHPVGRAEAQRRGVVAARETAGSGRLCLLFLDADLGASAAEAAALLAPVLAGTADVALGVPTGGSTGGSGVGPGGGSATVAAGAASRRARLGIRRATGFDASYPLAGELCLGAAAFGAIAPQLSSPVATGPGLIIDLLRQDFRVVEVPLALAHRPSRHGLQAGLRAGLRELRRYREVGRELSARQNSR	hypothetical protein
OPJEHNBE_04520	8	-3.99325	0.125	3.14985	0.393732	0.752132	0.294816	-2.0312	FALSE	0	train	0	FALSE		smc__178892	1449352	Streptacidiphilus albus JL83	Secondary Metabolism Collaboratory	MSTEHEGGFAGSDDRPEPTAGDSVAPAPDVRDAAVADGPAVAPPVDPGLSDFPPPSAAQPQLPPVPPAPVAPAAPVAPVAPTDAFAVPAPPAPPYPAPQQPGQYPQQGGQYLQQGGYPQQGQYPAQYPQPGQPPYGYPQGQQPLPYGAPFPAGSAWPPPRKKRRRVGLAAVLVATAVLAGGIGGGIGSWLGNNSNNSGDSASVNPKALSRSPESIAGIAAKSLPSVVTISASNSQESGTGTGFIFNSQGYILTNNHVVAPSTSGGKLSVKFSDGNSYPATIVGRAEGYDVAVIKINGTPKEKLVPLPLGNSDAVAVGDTTIAIGAPFGLSGTVTSGIISAKNRPVASGESGVDTSYMNALQTDASINPGNSGGPLMNSVGQVIGIDSAIQSAGATDAEGQSGSVGLGFAIPINQAEYVAAQLIKTGQPIYPIIGILRDNSYTGNGAKIASSAISGTAPVTAGGPAAQAGLQPGDVITEFDGVLIDSGPTLVSEIWSLHPGAKVPVVYTRNGVTHTTELTLGQRVGDDSQ	hypothetical protein
OPJEHNBE_04599	3087	-3.82373	0.00564201	-16858.8	-5.49862	-4.93571	-5.53344	-1.96653	FALSE	0	train	0	FALSE		smc__178892	1449352	Streptacidiphilus albus JL83	Secondary Metabolism Collaboratory	MSVNLGSPEVHSTTSVLPAPRAVGPEHAVPDIVLSEVVVLSKTAVKAAAVPTVADRSVISRTVIPPTVLLTEAAPADAAAADGGDPVVERDGLDTRTLSRSLFQRFATLTPECRDYTYVRDTLIELNLPLVRYAAARFRSRNEPMEDIIQVGTIGLIKAIDRFDNERGVEFPTFAMPTIIGEIKRFFRDTSWSVRVPRRLQELRLSLTRAGDELSQKLDRSPTVAELAACLGVSEEDVVEGLAVGNAYTASSLDTAPTDEDGDGPLAERLGYEDAAMEGVEYRESLKPLLARLPARERRIIMLRFFGNMTQSQIGDEIGISQMHVSRLLTRTLATLREGLISEA	hypothetical protein
OPJEHNBE_04607	23	-4.123	0	-16.7319	-0.727474	0.0668204	-0.579101	-2.28191	FALSE	0	eval	0	FALSE		smc__178892	1449352	Streptacidiphilus albus JL83	Secondary Metabolism Collaboratory	MKRPSDERIHRRSTVTGADVTVDELDLALVNALQLRPRAPWSLLAQTLGISPVTAARRWRRLSEAGIAWVTAYGLPHPEDRGCVAYLDLDCAPDRLRQIADDLAEDPHVMSIEHHSQGCDLVVTAAFTDLAAVSRYTTERLGRLPGVNAVRVHLATGFYAEGIRWRLDSLDPAQRVELHGDHPSGAGPLSGARAEVREEDRELLIRLGVDGRLDQAELAAATGLSPSTLRRRLDRLAATDTIRFRCEIAARDAGRPVMATFRADLPPDRFEEVGPQLARLPEIRLCVSVTGAHNLILSVWQRSLADVQRLESALARRFPDLRVAERRVSLRTVKRMGRILDADGRALRAVPMDIWRDPTPVPAPHPGRDRNA	hypothetical protein
OPJEHNBE_04663	105	-4.12319	0.0135135	-66.29	-0.643592	0.0910892	-0.795568	-1.97132	FALSE	0	train	0	FALSE		smc__178892	1449352	Streptacidiphilus albus JL83	Secondary Metabolism Collaboratory	MSKTLGGRLRTALISLGVVSLSLVAASPAVAASGGPTTPTELFNGYRACSTDATAPAYVWGGDGVVIEGIPQDATPTTDTGLTVQYQVWPVTDPTGITTLSRTQDPTGTEAAVTVQSESLTDGQTYAWQAETVDGSAVSAWSAPCYFAVDDTRPSVAPTVTSSNYPQGGWDKGGAPVQFTFGANGDADVAGYEFGWQNDLPVPVTATIGDYGIPTPVDVYADTKDFVPATTLGGSATVSLIPPSGSGPMTLYVVSLDRAVLQSAQSSYAFYVSSTGPTVVPPTPLPGFDKTGRFTFTPNSGVQAASRVVSYTVQVNGGSSPQTVTVKAAKDGTAHLRIKLNGVTGTSLLVSSTSANGWVSDSAWWTTGSVDTSPTVSSDVYAENGTSGGVGVPGTFTFVPKQGRVASYTYSFNYGPAVTVKAGAKGAATINWTPTDDGFYDLNVYATTKDGLVLSSYDYYFSVN	hypothetical protein
OPJEHNBE_04711	8	2.59886	0	8.29469	1.03684	1.32314	1.08284	-2.22053	FALSE	0	train	0	FALSE		smc__178892	1449352	Streptacidiphilus albus JL83	Secondary Metabolism Collaboratory	MSRTTVLPSPAVPSRLGRLTETERRVWKAFPLGQLVDLRTGDPELDDPAGADAWPAGRSVRGEVLAALLLGACPAVPGAVAALRLAGARITGELRFDHGTVSSLLFLRDCCFEGAIVLDGAVAESIDLSGSRLVTLSAYGARVHGTFDLRDTVVGGADGVAVHADGIRIDGGLLVNRCVTNGSFDLIHAEIAGQVAFVDAQLRSAGPGGVCLNAGGMRVGRSLLAQRLRTRGELRLPGAQIGSSLLLTGAQLDGDGADALYAPWLSVASETALRLHVADPARSEHGEDVDRPFSARGTVQLISARLRGGLDCSGAQLTATAGRPALEADRMVVEGSLLLTAGFHTEGEIRLTAATVSGHLDIRGLDSPKAVLMLQAASAAGGIHDRIDCWPEQLRLDGFTYGPFIEYRDAKERIPLLRRQARTADPGRLGAFRAQPYEQLASYYRSIGNDGEARTVMLARQRALRAVLLPRWRRVPGAALDLLVGYGYRPLRAIGWAVALLVASSAYFSQVRPVDVSREDTSVFNPVLYAADHLVPVIHFGESDVWQYHGVAAVVTVVLTVLGWTLGIAIAAAATRTLTRN	hypothetical protein
OPJEHNBE_04810	8	-3.51812	0	-6.78863	-0.969804	-0.849591	-0.952183	-1.64439	FALSE	0	train	0	FALSE		smc__178892	1449352	Streptacidiphilus albus JL83	Secondary Metabolism Collaboratory	MPSLRNPVGPLPSSIYWRRRFVALVVLAAVVALIGWLLFGGGGTKKPLADTGRTGPAQSITPGPTGGGSNDGTVGGPSGSRSPSAGASAGSPTGGGTGSPQPVTVTGGGATGGGSGGNGANTAGTMALPVCQAADLELTLTSTEQSYGATQWPVFQLGISNTSGAACRTDLGAKSAVVVVSTGGNSHVWSSADCPALTSSQWYAIPASGTALTADFEWGRTTSAPGCTPGAGGAAATPGTYVVQVSLQGVTAEPSYTFKLAQFGS	hypothetical protein
OPJEHNBE_04892	202	-1.88483	0.0454224	185.262	0.95496	1.66732	0.939393	0.408739	FALSE	0	train	0	FALSE		smc__178892	1449352	Streptacidiphilus albus JL83	Secondary Metabolism Collaboratory	MASVVGLLEERELAARERVEGLREEADRVLAELADAETDWQEWLIARQRVGEVLSVPQREEAAVADPRPVEEPSLSPPELVPDASAGLPKARAARSGSIVPVWRPALAADVLAVDYQRILSALAERRAGGGAGMTCQEIAAALGLAPVPASVEGVRSKMKRLADRGWAGEPSPGRFTLAASPAAVS	hypothetical protein
OPJEHNBE_04896	48	-1.83702	0.0637255	-6.38316	-0.132982	0.621772	-0.227713	-0.940374	FALSE	0	train	0	FALSE		smc__178892	1449352	Streptacidiphilus albus JL83	Secondary Metabolism Collaboratory	MRFWWQLVMSYTEVSMDDLVLNVGESKLDVIEKLIGAIRSSHDAIDAWIEATQQAFPMIQDRGWTALGNDG	hypothetical protein
OPJEHNBE_04974	9	-4.02987	0	-15.4331	-1.71479	-0.968575	-1.90287	-3.33447	FALSE	0	train	0	FALSE		smc__178892	1449352	Streptacidiphilus albus JL83	Secondary Metabolism Collaboratory	MVTTNHAQEPARLSSAITAAARRLVPRPDDPRPDGPRPEAPRCDGRDPGPRRLPWVLGCLASAVWGGIFPLLSDLVPQRHWGFIATGGYLLAAGIAAFAPRRRAPALAVAVALAGAVVLPLAIMMANGQAQSEVYVVQNSATQLLHTGSPYLPTAHRVIQYNPYLPAMALFGLPRALLGTQGALPQILGDARLWFLLAFLGCLAATWRLLRTSGPARGWLALAAVTASPLVALPASVSGVDLPLIGCCLLGLACAGQGRLYRAALFIALACALKWTAWPAVPVALLLVHQRYGRRPALRCLALTLAASALLIVPCVLATPAAVLEQVVRFPLGLSRLRTPANSPLPGHLLAELGPDGRVASLVLLGAGGAAVALWLLLRPPLTVTQAADRLATGVAVAFLLAPAGRFGYLELPILLALWPRLALGRGTPAAAEPAPAPQPERRAAPAPVTAEARFVAAETLMRPLFQRAAAAAGAVAADAAVEAAVEAAVAEAAVEAAVDAALAADPARTG	hypothetical protein
OPJEHNBE_05024	6	0.133389	0	-11.0171	-1.83619	-1.56727	-1.95415	-0.746866	FALSE	0	train	0	FALSE		smc__178892	1449352	Streptacidiphilus albus JL83	Secondary Metabolism Collaboratory	MVTYADAQQRAEQWINEGVPSYQRREVRVREFDLGFVAWAVDRADGPASDGGAVRMVISRETGATTLWPALPINDVVRRYEEAYGRPVGATPARMPSPPDAEAAEATSFLLSPPQWLKEAGEAAIAAEAVRPPANLWGPGERTPTPSVAPAPNASVAPEEEPALLVAPPVSPGPPGEVPTMLAPPSPPQAQSQQQFRPEFRPPPQPPVQQQPPVQPPQPAPSLDYAPTMLAAPPVAPPQAPDGPRPAPDRPLPNGPLSHQAAPVQAPSHQAPSHQAPPHQAPPHQAPPPPPPSLRPQTPPPAVPQSPSVPPNSPPPPPSAPLGADEADSYVPTQFAAALDLGLNAPDRRGGSVPPPPPPPVPFGPQSPQSGRAVPPPSTGPVQLPPAPTVPTVGPGYMAVLRYRGPDGSEQQIIQRSTPGMPHPEWQILQEVRRLNVPPEQVLELHTELESCDLPAGYCRRMVQEAWPNVRVSSNAAYGRDRAARQRGIQLLLEHHAELHTHAAGPVPQRSLRAPLPAPGSVPPPPQLPPQALADELVQAFGAQNVFRYEPQAVSRQGVPEVVSMALTWAGLPMDFGPFFWGQGQPGRPVPTLAELAAERGVMAGPDAGTYLVLGNDYGRQLCVQYGTAAIVAVDLGTPAQPAGPEATQPRFVNSGLPEFIRSLAVLGRLWRYRFGLTPDQAGRWTTDLQTQLAAVDPAALADPESWWAVLLEQLWDGLF	hypothetical protein
OPJEHNBE_05039	8	-3.43063	0	-11.103	-1.38787	-0.99125	-1.27077	-2.56407	FALSE	0	train	0	FALSE		smc__178892	1449352	Streptacidiphilus albus JL83	Secondary Metabolism Collaboratory	MRGQVMDSTDRGYDDEGWEYPARRPAARPQHAPGFLSAPFSARTWRETLQGLLNLPLGVIGFCFFVPLFTASLPLMFTFLGFPVLAAALRGVRGLGAAERACAASLLGMEVEPPAPLHPARPGISAWIRAVLLNGASWRSALYQLLMLPFGIFSAVLLTTLWALALQAASYPLWQWVFPTYVGQPGMQLYTDDNHTHYLAGTPMIAGYCALGIVLVFLTPWVAHGLATVQRALVRGLLSR	hypothetical protein
OPJEHNBE_05056	204	-3.48909	0	-389.615	-1.92879	-0.853468	-2.04866	-2.88319	FALSE	0	train	0	FALSE		smc__178892	1449352	Streptacidiphilus albus JL83	Secondary Metabolism Collaboratory	MSYQWLMDPKDLFEERYPQMLTLGLPVADVDAVRGAVAEMWPDQPGGWVHEWSALASRYAAGGRHDLAVLAYGWAKFPVLADSAKRTALTRQTEQYRLAAPGFPVPFERRVLEVPYRGGTTPVPVHLLGAPGGPVLIASGGVDTWKMDLHPLLVELVLRTGVRVMAFDHAGTGESAVPMTADGGIEIVRGLIAEARAIGDGRVGHFGFSMGGYYAAHSGLAGEVDAAVVLGGPVRFGFAEENAGRLTFGMADIFGNALGLDRRPTTAELGRAMADFPLTALLEPEANAPMLVVNGADDIHVPQQDTLLFTGRRDTEVRLVPDTGHVAASKLPEVMPVITEWLGKHL	hypothetical protein
OPJEHNBE_05295	1655	-3.37896	0.0123349	-3208.51	-1.95165	-1.29039	-1.99911	-1.42175	FALSE	0	train	0	FALSE		smc__178892	1449352	Streptacidiphilus albus JL83	Secondary Metabolism Collaboratory	MSSSLDDWKHWRDERVVAARAPHGPLALTGTHWLADLRGGVPGVPGRWEQQDKCVVLTAAAHDGLAVDGVALDGSVKLCPDTAPKPSVITHGGRKLILILRDGEYAVRIYDPASAARSAFAGIDAHPYDEQWALPARFTAYDEDRSVGVRNADGRERPLELAGTVAFTVPDSGEELTLQVSRAGDGSLSAVFADATSGRESFGFRFVSLAAPDRDGATVLDFNRAYLPPCAFADHFICPFPPPGNRLAVAVPAGETHVFQH	hypothetical protein
OPJEHNBE_05364	57	-3.93619	0	56.2595	1.0229	1.46912	1.11881	-2.53676	FALSE	0	train	0	FALSE		smc__178892	1449352	Streptacidiphilus albus JL83	Secondary Metabolism Collaboratory	MSTARPPFLFCFHHAGAGVSCFAPWQDVVGDAAEVVPVLLPGRDIRVREARITDPEELLVELDALIGPLLDRPYLLYGHSLGGLVAYTFARHRERMGDGPALLAVGAVQPPHRRSPVLAGADLPDLELLRLLVEFETLPPEAADGGRLWEQRVLPALRDDLRLAEALCRTERTRLDAPLLALAAREDPISPLVGMAEWADYAPAGFDLRTVPGTHFFVRGQAAPKLLREAALSLLSPELSTR	Linear gramicidin dehydrogenase LgrE
OPJEHNBE_05377	12	-4.4428	0	-4.90683	-0.408903	-0.0044544	-0.487489	-3.60793	FALSE	0	test	0	FALSE		smc__178892	1449352	Streptacidiphilus albus JL83	Secondary Metabolism Collaboratory	MTDLSTIERPTEEAAPTHGMSEQQIQLFSLGAMAAMLLSLLDENIVATAAWPITRALDPVHGLSELPWLITAYVLAATATQPLYGKLSDMFGPKRVYLFAICTFLAGSALCGAARNMGELIAFRVVQGLGGGGLMSVTLIIMATLLPPRKRAAGSGMGGGLVALGIIIGPVLGGFLCQHLTWRWIFYVNLPLGLVTVVITLLALRLPARKAAHRVDLPGAALITAAASGLLLVAHWGGGAYSWTSPVILGTGGGSLLLTALFCWWETKAAEPILPMSLFRDRVFRIAAPLQFIGGFAILAVPVYVVTYLQITRGVTPEGAGLRLAPMAGGVLVVMFTSGKLITRLGRFKPVLLANATVGVVALGLFGLINEHTSTLELSGMLVLLGFGLGGVVQVVLQTVQATALPENLGVVTSGGRFFMTLGSGFGTTVLGEVLTQRLNSILPGGMASASKAVGEHAYAKATATAFLVASAIMLAGLALAVALPDTRLDPAEAEVETEAGADADTEVPAEAGTEAATSTATSTSTSTSDDADADADADAEHGSAAESDQEAATAA	hypothetical protein
OPJEHNBE_05450	25	-4.35242	0	-2.22342	-0.0889367	0.182952	-0.0668683	-1.48976	FALSE	0	test	0	FALSE		smc__178892	1449352	Streptacidiphilus albus JL83	Secondary Metabolism Collaboratory	MLRTLLTWRWFALTVIFLGLVPAMYFLGMWQFHRYQATNRSNRVTSANLTAQPVPIEQLSHPGGVVPTSEMYRHVTATGRFDVRGQFVVRNRMDSSGDITGFDVVTPLDLSDGEVVLVDRGWVNPNATDAVAYPSVPATPTGTVTVFGRLRPDETPATLPIKIHSLAGLPPHQFMMINSGEQSTALHQPVVAGYIEFVSSTPQMSAADSAEAIPGPTADAQTSDDLAVVGQGVHLPYAIQWWLFALMLPIGWWFLLRRDVRDRRKHDTDADTGTGAPLMTVAEYMAEHRAKQAAEAARS	putative SURF1-like protein
OPJEHNBE_05460	340	-4.05045	0.00697674	-1645.27	-4.86765	-3.92411	-5.07364	-0.815715	FALSE	0	eval	0	FALSE		smc__178892	1449352	Streptacidiphilus albus JL83	Secondary Metabolism Collaboratory	MAKSSITEPSVETTLQLPPVAAEPEAGAEAGAEPEQRIRRRAVSLDGVCALLGSAAAALGLTWVVYERILPTTGALGFWLTVFLVFLAFYAGVTALVWGRRAVADRMAGALMFAVGMLIVFVVADQIAYTGYEGHSALGHLTFFTQDSLNATGLTHLDQGGILNALVGSLEQMGIATAIAVPLGILAALFLVEIGGPMARPVRSLVEAMTSLPEIIAGLFIFALFILTFGLRQSGFAAALALTIMMIPFVARSSEVMLRLVPGTLREASYALGASQWRTVLGVVLPTARSGLTTAVVLGMARAIGETAPVLLTSGYTDYVNANPFSGWQTSLPLYIYETVREPADVQRVRAFGAAVVLITLVLVLFAIARLLGGRRPGELSRRQRRRADRERLAYRRTILGLPSYAGRSAADHHSGRRAADPEGGDQ	hypothetical protein
OPJEHNBE_05466	6	-2.07954	0	7.77751	1.29625	1.46081	1.31508	0.413404	FALSE	0	train	0	FALSE		smc__178892	1449352	Streptacidiphilus albus JL83	Secondary Metabolism Collaboratory	MRYQVLGPVALSPRTPTAAKVRVLLATFLIRADQVVSSQALIDEIWGDEPPRTVTTTLQVYVSQLRTLLAEGTDNRRDRDGLLQTQPPGYRLRVGPDELDLARFERLRDSGRRAYERGAYEETGARLREALGLWTGAALSGVPHGPLLSAAAVHLEESRLAVLEQRVAADLRLGRHAGLIAELLALAAEHPYREVLHAHLMVALYRSERQSDALLAFRNIRRALVDELGVEPGPALARLHARVLRSDPALLWPQDAPKTQVRTAAPVSLLPPAVPDLIGRDRLLTLAAGLAEGDGEHGAARLLVVSGAAGVGKTAFAVELARQQAEAFPDGQLLVPLRDPRGAALDPAAAAAAVLRLVGPGTPLPGLPADVDRELASALRGRRLLVVLDDAVSEAQVRPVAEGLDRGLLVVTGRRSLVGLENARLLTLEPLTAAESQRLLLAVAGARVNGDPAAVREIASLCGGLPLALRVAGAALNARPHWTPATLAGRLADRTAALDLLSAGDLEVRAALAVGYDELGVEEQRAFRLLSITPEAGFSLWGAAVLLRTTPAKAERLLELLVEVRLLEILGTGRPVGHRYGYHRLLRALAQEKLHGAESPELRRAAADRLGRAYLSLARHADRSLAPGRPRPPSADGAARADRADGADSAGRAEGPEGPPLRLDWAGIVGSSPVGWFQAEIQGLLEAVRHASEARDWSLVLELTDAVSGYLDACGRWDEWAVLLDLALEAAVLGGSDRGRANVLRMLGDLAWQQRRTRSATDHYTDAGRLFEELDDVSGALRCLIGAGDAALSEGDPTRAEECYQAVLRRDADGLDRRAGVDARRGLALVLLARGRAEDALQRFQEFTDAAEAIGDQRWARFGQRSVERVLEHMVDWSSSQHSSPPAAVEARPGIWLVQLTAGAAA	hypothetical protein
OPJEHNBE_05525	5	-4.208	0	-1.26285	-0.25257	0.453987	-0.583301	-0.983902	FALSE	0	train	0	FALSE		smc__178892	1449352	Streptacidiphilus albus JL83	Secondary Metabolism Collaboratory	MNQTRRRILPLVLIAAAGTMALSACSGSANGTVSAGGGASASASGSTSGSTSGSTSSSTSTGQPTQSAGSSNGGSTAGSSNGGSGSGTSATSDSYAYKHPCTGGQLTVKASYDSALGVTKRLIEVTNTGSASCGLTYYPSVAIDNSATINTTSGTPETVQPAVPGGLGGPPYFPIYAGAHAYAVVDLDPSHATSGASKQYNTLSVIATTELPDADTVNTTITEEGSGGGNPYVKSPFLGLYRSTVTDAVSSAKG	hypothetical protein
OPJEHNBE_05534	2084	-3.46761	0.00261275	-9600.84	-4.68562	-4.43364	-4.72701	0.184106	FALSE	0	train	0	FALSE		smc__178892	1449352	Streptacidiphilus albus JL83	Secondary Metabolism Collaboratory	MSEPVMSLAEVEALARRVHAGQVDKAGRPYAEHLEAVARGTAARGGDPEQVTAAWLHDAVEDGALTAEWLAGAPLTERTKSLVLAMTKHRGEDPRDYAARLLAVPGAVTIKLADLAHNSDPDRLAVLNPATQARLREKYALMRRLLTVDE	hypothetical protein
OPJEHNBE_05554	8	-4.081	0	-4.40356	-0.550445	-0.220585	-0.680606	-3.00912	FALSE	0	train	0	FALSE		smc__178892	1449352	Streptacidiphilus albus JL83	Secondary Metabolism Collaboratory	MSTKTTMSFRPTANPRRTKLAGLPAEPGPALRASATEQTPLPQRTANPRRTNLMVAPVRADQA	hypothetical protein
OPJEHNBE_05660	8	-3.787	0	-3.94107	-0.492634	0.86608	-0.935096	1.48992	FALSE	0	eval	0	FALSE		smc__178892	1449352	Streptacidiphilus albus JL83	Secondary Metabolism Collaboratory	MSSLLGQFTATGVCLAIMVWLLVGHRGKGTLAKHHEDHHTAWWMLAFGLFAQSAGQAFTAPSKVGDSLTAAMNHQFNAGAGATAVILMMILFGTKPRVWKDVIVGATLPAACLASGSILAMPFTIGGSFLHGLVGA	hypothetical protein
OPJEHNBE_05685	6	-3.6092	0	-7.25628	-1.20938	-0.933634	-1.24236	0.044315	FALSE	0	train	0	FALSE		smc__178892	1449352	Streptacidiphilus albus JL83	Secondary Metabolism Collaboratory	MTVAPPDNDVLWARALVKAHQGTPALRGVSLGVREGEVLAVTGPRGSGKTTLLDCLSGLTSADQGEIWFNSSPVHTLGRAARERLRRERFGYVGPEPQLVPELTAAENVALAPLLAGATRKEAVVAANEWLERLDIADQARQRPAELRQDQRQRVAVARALAHGPLVVFADEPTAPLHRDAQDQVMRILVAASRSHRITLVLATNDPQVADYADRIAAMSDGRLATPVGARQAREARALQSSSAQAPTGLAAAAQAAARAAARAAAVQAAAVEAAAVEAAAAEAAAAAAAVQAASAQPPVEPVAPNTIAPPTTAPPTPEEDADRCSPTSV	hypothetical protein
OPJEHNBE_05722	2641	-3.90542	0.00213456	-10721.3	-4.18639	-2.83571	-4.53612	-1.86364	FALSE	0	test	0	FALSE		smc__178892	1449352	Streptacidiphilus albus JL83	Secondary Metabolism Collaboratory	MTTTLNDRLHALLEPLAATAGVDLEEVTLSKVGGRRVLDVVLDADGGVDLDLVAELSREFGQLLDGPEGAAVLGEGEYRLEVGSPGVDRLLTLPRHWRRNTTRLVKAQLTTGAEVTGRVTEADDEGVLLEIPPVKGRGKATERRLAYTEIAKARVQVEFNRKGADEAVAEGPEEDLADADFEEFATEAEFEDDDQA	Ribosome maturation factor RimP
OPJEHNBE_05863	42	-2.6005	0.0769231	16.8815	0.411745	1.09437	0.504542	-0.331969	FALSE	0	train	0	FALSE		smc__178892	1449352	Streptacidiphilus albus JL83	Secondary Metabolism Collaboratory	MSPFTTFVPRASIGFESPDLCRHRRGDLWPTVTRVGVAVSGCDTHGVWLRRIVNCMADRGPWVQARLRAAWAAGEWGAIFREYRRAADISQLTLGSLIGMPQSHVSLIENGKRRITNADLMVRIAEGLDVPDELRGLPSVRDSRSTMWSPDPELSERMAHAQDTGRVDVRSADWIARVLAEHRRAEDEVGGKDLWIVVRSQLDAVTQLLPRASGAAADRLLTLSAEHAHWLSWVAAEEGHRGPAMAWLDLAHGWAVDAGAADLASWVTRVRSYYTLNQGDPVRALRTAEVAQLASGSLSPGAAAIAVHATAMAAAAVGERDRCRRLAEQSYELALQVPTADERPGWLYWLDPTRAKLMLGDAAYAARDWPTAAASFGEALAGLEGYPRDHAYYSTRLAYARQRS	hypothetical protein
OPJEHNBE_06024	9	-1.75003	0	-3.58924	-0.398805	0.392882	-0.362782	-0.221307	FALSE	0	train	0	FALSE		smc__178892	1449352	Streptacidiphilus albus JL83	Secondary Metabolism Collaboratory	MSTFAFSPATREQARARIGLQGPAGSGKTKSSLRIAEGLAQGGLIGVIDTERGSALTYAPVPGKPELGGHVFGHMPMDNHDPRNLIEAVHVAEQASLAVLIVDSWSHFWNGKGGLLAIVDEAGRKPGAGGSFGGWRDGNPIEQAMLDALLNFSGHVIVTMRTKGDYAIEGKKVTKLGVKAVQREGAEYELGLILDMVEGTGTVTKTRYEPLEGLTVHHPGEELAAVILEQLGHGIDPVQPIVDELTAAGLTYASALSLYARAGQRGLHSALVAHPVSKERLQLGKLIKEYGSALKPGAVAPTRPERASARIAAEPTDAELYAALQSGHPDVEDSAADMLAGRGRLPLPAARPRQLPYGSRPSAHPASAPPEHDYVADAVNALDADAVEHVWNLASAAGAGQDTLDQISQLGWDKARAAMERAADDIALPLAELAEAFKGTFNMPIAHGSVAAFQEMTTNLRRSAAA	hypothetical protein
OPJEHNBE_06076	5	0.1969	0	-2.61637	-0.523274	-0.343276	-0.538972	1.92467	FALSE	0	eval	0	FALSE		smc__178892	1449352	Streptacidiphilus albus JL83	Secondary Metabolism Collaboratory	MARRIATVRGIALAPGVSKNGRLYTPENIGRAFERASTRLADPKARPLTMFTHHDGAGNPTHLVGRIAQLTKDRSSTVRFRSDIADTEHGRDIANLTATEDDQPAFLDGVSIRGRWIGPVRRVRLPDGSMVETADDLEILGLDYTDRPGVDDARIESSTPVGPDDPAEGELGGSLIFESVDRVLVEATSAPYGEVPYADPGYQKDRKKRYPIDTKRHAQAAWAYISQGDNAKPYTASQLKRVKGRIRKALKGFGVTTSEAAPSVPLAEDAAYEAVTECMGDSGAGFSIQARNGPISVSISAYDGIEPAELEVIAQAAMGAACLALKAMDPDMDADIDVPGAPDADTDASMEAANQRPDDDQMEAAPQVSDRLTEDQQRALAAAGLPPGTVVTPAVLTAALAQTAPPAPAAGAHPITQEVPAVSEPQTPAVAEQAPATPAPAITLTAEQFQQLLAGRAPVAESAPAAPAAPVVETEDQRVARLVAEGIAAQRGAILDELREEVRQTGPVRKGIRTERPGGRAVAEQAEGGTEQSPEDERRARNEALLSWVSNGRYSLDD	hypothetical protein
OPJEHNBE_06081	5	-0.109533	0	0.00422997	0.000845995	0.172969	-0.0578893	2.23824	FALSE	0	train	0	FALSE		smc__178892	1449352	Streptacidiphilus albus JL83	Secondary Metabolism Collaboratory	MSLADAPDREAAWLATTGDGLPSLLTADGGPWDVIQAYAPRTPNMRQTQLYVIRRRYPTARFAQQRRMATHYLQLTATWPVGQGSTGTGIAENEQRALDVALALVVTRLEGFVADKSHGGRFLSVGEAPNGSAFNTELGDPIAGIANGLLTATITYTADDDEYIE	hypothetical protein
OPJEHNBE_06091	10	-2.55625	0	-5.25981	-0.525981	-0.0654669	-0.494439	2.53733	FALSE	0	train	0	FALSE		smc__178892	1449352	Streptacidiphilus albus JL83	Secondary Metabolism Collaboratory	MSPPEHTHRPVDAHDQALTHRYTVRFPEHAPREGDPHYAAFSAYRRHFLPGALCYVGQRAGASQCTDDRPLELHHATLEFAVVNAVSAEALHRDFPEISEHATAEEIAAWAESSPGQFRWLCQFHHRGHGGAHTASHADWTAQLYVPELIE	hypothetical protein
OPJEHNBE_06113	7	1.5337	0	3.79479	0.542113	0.862984	0.552125	1.20184	FALSE	0	train	0	FALSE		smc__178892	1449352	Streptacidiphilus albus JL83	Secondary Metabolism Collaboratory	MDKSGAAFAEAPDAAFYPELVEQGGLYRVLQRIGEERGLDLGDVRPGSDRGLAVYRTAKSDSSRGAIRISTVLNRRAFSIVFDSAVGSYVWAEGSATEPDQVAGVIDSWRGGMLLVPLREAFPFMQFSPMSQGYERGTQVETAWGLLLTGDAHASRRGMLTVLQADSLVSGLFPFFSMGTLRLARDCFDREAGSISIDGQEDGRYSVRSSFDGALLADVELSNLADAVASLI	hypothetical protein
OPJEHNBE_06300	14	-4.3393	0	-12.301	-0.878639	-0.122573	-0.861109	-2.03104	FALSE	0	train	0	FALSE		smc__178892	1449352	Streptacidiphilus albus JL83	Secondary Metabolism Collaboratory	MSTEMNAVPSNAEAPLRQRLRGALTLAMKARDRVAVGALRSTLAAIDNAEAVDRPTGTDTGLAIEQIPLGVGAAEMERRLLTESQIERIVRDELAEREAAARDYEQSGRTERAEQLRREVSVLAEQLAG	hypothetical protein
OPJEHNBE_06499	86	-4.04017	0	-307.268	-3.61492	-2.80027	-3.6875	-2.80704	FALSE	0	eval	0	FALSE		smc__178892	1449352	Streptacidiphilus albus JL83	Secondary Metabolism Collaboratory	MQQSDVTPHRAGAGTSAGAWYGWAAALVTVVATLLAMAVTAGIGLWLAQADSLPRGAFPSVLAATVLMALGVPADVDGSAGFLAQAQGGIDALPLSVGLVGALVAACCFLRPRRFRAVAGWTELLGAVVRTAVLWVAALLLVAWRARHSFTISTGNGLADTIGSAIGVTPTVGFRVGPAAAAGWGLLWLVVVLLLAFAVSRRTPLPVGLVRGRATVQPSAAAMVLLLLVCAGLGVVAGIVTALTRGEARETFAVVFLAVPNLAWLALGVGLGGSWHGHVSGSIGLPMPKALAAVLETSRTADTTVDLSSLARQDGWVWLLPVLAGLLLLVAAVVTALRAHVRPRPWQHALRTGVALALTMLLVGLLTRVSASYGLSLLGVGDTSGLAGLLGGGSGSGSGGGVPVSGSVTLIPDLLRTVGFGALWGAVAGFLGALLVPYLAGRTGPGPQPGPQSGAGPQPGPRPGA	hypothetical protein
OPJEHNBE_06535	14	-4.3575	0	0.990895	0.0707782	0.53398	0.0387525	-1.07835	FALSE	0	train	0	FALSE		smc__178892	1449352	Streptacidiphilus albus JL83	Secondary Metabolism Collaboratory	MTQSSGRHARPRTPLLRQGATTAAVAAAGAGASLLGTAAAQAATTPTGTTPVTSYTVVGGDTLSGIAAKDHVPGGYIALAKDNHISSPYVIRPGEKLNLPAGSYVATAAKPPATPFPVAVSVGNATQVITVKANGTYATVTAWQKTGTTWKALYTTSAARVGANGITNGATRTQGTDTTPTGTYTITQGFGNGANPGTAMPYHVVTSQDWWDEDPTSAYYNTMRTTAQGGFHLTQDGADGSEQLADYPVQYHNALVINFNMDPAVHTRGAGIFLHDLGPEAGPTAGCVALPEAVMTDIIRWINPANHPVIAIG	hypothetical protein
OPJEHNBE_06541	52	-2.3205	0.04	41.8181	0.819962	1.64931	0.851066	0.090912	FALSE	0	eval	0	FALSE		smc__178892	1449352	Streptacidiphilus albus JL83	Secondary Metabolism Collaboratory	MAGLPAIVHRATALWWLLIPLTLVVLGRVVFTAVRWLRADAETRISLRQARRIRRTWRRLAPMAELAVKDTTPTAMEQLRADGTPVPAKVCIPSISTHADTFGVTVTANALPRVGLEAWQDARDDLCNGWGMLRVKVAQPRPGTITARGFRREPLDTLIPSPLLHEDGTPRVAPESLTSADDVLLGWDEDGAPIRVNLASGAHGLIAGVTRSGKSITVNTLLASASLMRDVHLVVIDPNLAAAAPWWRTAHRVCSATHPDEASEVLAEVRAEMRRREALFWSARTDRITSFSEELPLLLVVIDEVANYTRHSDRKARERFEAELLAIASQGAKFGVRLWLITQKPSADVLSTAMRTNLSARICHRVDTVEDFLHLFPDGRELEVSAADRELPAGVAVAAIGTMRTPVRMRSVYLTTEACWQISEALCQSGQQVRGLPTSVDLDKAA	hypothetical protein
OPJEHNBE_06556	7	-3.5172	0	2.10609	0.351015	0.586981	0.462213	-2.28259	FALSE	0	train	0	FALSE		smc__178892	1449352	Streptacidiphilus albus JL83	Secondary Metabolism Collaboratory	MPLSIVTALVRNLISIPAAVLLSRAAKDAEVLALRWREVFAVTPTTLLAWHRQLVARKWTFTQRNRPGRPSISPVVKQLVLRLARENSTWGHRRIQGKLARLGYAIAPSTVWEILHAAGIDPAPQRSGPTWRPFLTAQAHGIIAADFLHLDCAITLKRQYALVFIEHGTRRVHLAGITANPSAEWTVQQARNLTTTLDRRMDP	hypothetical protein
OPJEHNBE_06699	9	-4.22671	0	-0.392255	-0.0435839	0.766531	-0.38788	0.632357	FALSE	0	train	0	FALSE		smc__178892	1449352	Streptacidiphilus albus JL83	Secondary Metabolism Collaboratory	MRCILITALIAATTFVGVATAPAQANTGNVVVFSTELQPLTVYANPHGCHRLSHLAHELNNETSSDIRPFGDPFCHIPAALSHSSDGTLKAGYGTHVPGAGSLSAK	hypothetical protein
OPJEHNBE_06779	78	-4.41035	0.04	58.4366	0.749187	1.41336	0.699135	-0.96135	FALSE	0	test	0	FALSE		smc__178892	1449352	Streptacidiphilus albus JL83	Secondary Metabolism Collaboratory	MDTLRLITALGLLCLVAHGCGFLFSRLRQPPVIGEIVGGILLGPTCLRLVAPHLAQAVLPTSGPVADGLNALYQIGQLLLIFLAGSELRIRAAGRERRTGVAVAAAGLLVPFAAGAALAVADGGRFVGPLGSSVTTPLIVGMAMAIAAIPVISRIMLDLGIVDTPFGRTVLMVAVVEDVVLYVVLALVLGMGHAGAGGSVGLWQSFGSHSLGLTALYIVTVSLLFLWAGLSWGPRAFRRLAVHRSNILARRSPVAFRLVFLFAVVACCVGLGVNSVFGALIAGICAARGDAGTEDPGTEALAAQAWGAIRQFSLAFFVPVFFAMVGMNVDLAQSFDPLFFGWFLLAACGVKTLSVWGAARLAGEERGFAGSLAIALNARGTLGVVLAGVTYQAGLINKPFFTVLVLVSLVTSQLAGFRLGLTAHRLRSQAPEPTAADRERPGVPVELR	Na(+)/H(+)-K(+) antiporter GerN
OPJEHNBE_06807	27	2.19527	0	-35.2963	-1.30727	-0.743067	-1.35071	-3.59592	FALSE	0	test	0	FALSE		smc__178892	1449352	Streptacidiphilus albus JL83	Secondary Metabolism Collaboratory	MNSPSARHYWAAASTTGDRRPAPGAQLEVRCHRRLRGPHTGGGALLRQVVPELAEHQPALVTARATEVLAIAPDLLPLVPDAPQTLTSIAEGAERTRFYSADRTGRLAHGIAELLTDWARRLHPEGVVVAFRELAQADPTDRELVAVLLRRCDPRVLTLVVEIDAVEQDGSVGDALEAALTGYADRVAPAVRLRSVLPPGADPAQLFVDSDGTAADPELRRAYEALPADERARRHTDRAAELTARNEPGVRLGALPYHLEHGTDPAGAGAGACVRAADACFDLGCYEAAMDLGLRARLLFGDERPKEYWTVTHRIGACLSYLGRGEAAFDYFAELRAGSTEPAVHMNACYMVAMLHTRHLPKHLQDHDTALAWINTAIAIADSEADPHRRTFAGAFMRNGRALVDMHRGDLDGALALVERGIAMTDADLGPDEQLLHRSVLLFNRAQILAAQGDHAAALRDYDVLISRDPDYGDYYFERAAERRADNRYAEALADYAEAIRLNPAFHEAHCNRADFLRELGEEEGALRDLDRALELEPDHLDSLVNRADVLMALDLGERAAADVAAGLALDPVNVHLLTARGSLSAEAGDTEAAEADFAAALRTDPGFVAAWANRAVLRYSAGRLAEALDDLDRAIELGDDAVLRANRALALQDLGDHDRALADLDLAVPALGEQSPDLFHRRGLSRHLLGDLEGARSDWRAHLTGYGSGEASPFRAQIERYAADLLAGCEAPGGAPGR	hypothetical protein
OPJEHNBE_06861	5	-4.2694	0	3.5331	0.70662	1.22279	0.543322	0.866879	FALSE	0	train	0	FALSE		smc__178892	1449352	Streptacidiphilus albus JL83	Secondary Metabolism Collaboratory	MNTLKTLVSRRAGAAAAVAAIAVGGLAVGAGTASAKSVLDIGVSSHNVALGHYVHVSASGSTDAFGPTPIQLCIDERVGAGAWKQIACSSKDGLGLNVRAQHRGEIQFRSQLVGVFSAHHRVVDRTSATDAVRVR	hypothetical protein
OPJEHNBE_06862	837	-4.05643	0.00273973	-4687.89	-5.6617	-5.29943	-5.71325	-3.24037	FALSE	0	train	0	FALSE		smc__178892	1449352	Streptacidiphilus albus JL83	Secondary Metabolism Collaboratory	MASTPQPPAGQPSDAASDPASASALGRRRFLSFAAGAAAVGAGAAAVSVAAAPRADAATTAGQSAAKKPSTGVPPQRSLTHTIKDAKHIVILMQENRSFDHYYGTLKGVRGFGDQATILLSGGNSVFNQPNGGTRQYPWAFDATKPASGATAEELSQCNGDLSHSWSDQHAAWNNGRMDSWVAAKGSSRALGYLQRTDIPFHFALADNWTICDAYHCSILSATGPNRTYLWSGMIDPAGTAGGPAYNGGDESGLKWETYAEALQAAGVSWKVYQKADDNFGDNGLAYFSQFASAPAGSPLATRGMGSVPTADGVTPDDIAAAIRADVVAGTLPQVSWVVANQGNSEHPYATPGAGAYFIDEVIQALNADPEVFNQTVLFLNYDENDGFFDHVPPPVAPAGTAGEFYDGTNIGLGFRVPMTVISPWSRGGWVNSEVFDHTSVLQFLEVWTEAIGKPAVCDNITAWRRQVCGDLTSTFDFTKPVWGLPALPATTNGPTLAECGPLSNPAPVSNAMPAQEPGARPARALPYQPAANLTHFTGGAGGSEQVWIEMLNQGAEATKAAHFAIYANEYRTGGPWQYTVGAGGTDSDFFNCGTGYGNGLYDLTVTGPNRFLRRFQGNAGTAGAALGVTVTYATTGAPRLNVQLANGGAEAAAFTVTHNRYKFEKPQTVTVAPGKSHSAHIEVSGDNHGWYDFTVTSSLDAAWSQRFTGHVENGRDSISG	Non-hemolytic phospholipase C
OPJEHNBE_06918	49	-1.89287	0	-33.711	-0.68798	-0.150695	-0.686799	-2.0541	FALSE	0	train	0	FALSE		smc__178892	1449352	Streptacidiphilus albus JL83	Secondary Metabolism Collaboratory	MTQEQELTEFVHLSMPLTGFATYDLYGTGMAKLYLDTAREQLGADNLTGFLAAWKQVLADRGGPERLTPTYREVARALVYLWYTGSWPQLAPAAHSALRRPGPNAEFVASTSSYAEGLVWRSFQGHPAGAKPPGFGTWSAVPPELPSEQQLREELEAANEDPPVTPAAVYDAVGYGADLPSAGVPAHLLPGLRVSRSIPPSAVPSAAVAPAAAAPEQKQVSER	hypothetical protein
OPJEHNBE_07027	8	-3.80025	0.125	7.92844	0.991055	1.25814	0.963223	-2.2333	FALSE	0	train	0	FALSE		smc__178892	1449352	Streptacidiphilus albus JL83	Secondary Metabolism Collaboratory	MGAATAGVVAVAGGGATYLYFQLNGNIHTAQLYSGANRAKAVGVEKADPFGRYPLNVLLIGSDTRGTAADAKLGGDGGAGANADVEMIVHLSADRSNITVMSIPRDTMMQLPACTDSKTGASESGLDRKITNSLQWGPSCTAMAVHKLTGITIDDFAVVDFGGVVAISNALGGVNVCVSSNMYDIDSGLKLTKGYHQLKGVSALEFLRTRHGFGDGSDNQGRTAGTHIFFTDMTNKLKSAGTVTNVGAMYSIANAATKALTVSPDLGSPLKLINLADDLNKVPTDRITFTTMQNDQDPDDSSSVVVDPAAQNLFDAIKSDQSLTAANGSASGAGRATSTATAAAATAPQVSLSSIAVDVYNGTEVDGRQNTIAAELISDGFSSGTAGHPHADVPTSSLTYGPGQAAQAQAVAKVLGLPSGELKQGGSAGLSLVIGADWTSGDAFPHSTPSAPPVNTASALASTGVQYANNNGTCATVSPDQTENKLGLAGGADWESPPESPLQMYNLYPNVPDSAP	hypothetical protein
OPJEHNBE_07038	7	-1.972	0	3.04095	0.506826	0.938053	0.53595	-1.38307	FALSE	0	train	0	FALSE		smc__178892	1449352	Streptacidiphilus albus JL83	Secondary Metabolism Collaboratory	MHDERHRDSGIKRSRVGGWSGTRRALTALAAGFALAVGGTVALAAPAFAATASGGPGSTPYWNEDGQVQGFATALNSASKVWYTLADGELQNVYYPETDEPDTFGLQYYVTDGSSFTDSETANTGHAISLADPTSLTWTQTNTATSGKYTITKTYVADPARSVILVKTTFTNNSSTPLDLYADYQPYLANQGDANTGSTDATSGDLVAVNGSVASAMSSSTGFAQASTGYVGTTSSGVSQLTSGYGLTTQYAGVASSGHIDQTAQIPVAASGSTTFTLALAFDTTEAAAVTDASASLATGFASAESSYEAGWHTWMSSLDAAPASVDTAALLRQYDISLMEVKADEDKTYTGAFVASPSNPWGASVSAASAGAHGYHLVWTRDEYEMATSLMSAGDTADAKAALAYLLQYEVTSSGYVKQNTWLNGNEEWGGQQLDEVADPIVLAYQLGVTDATTWATLKTEANYLVSNGPVTGEERWEEIGGYSPSTIAAEIAGLVCASAIATDNGDSTDAATYLATAKTWAADVDGWTYTTTGSYGNGDYFLRITQDGNPNSGASISLANGGGNHDDRTVTDAGFLELVRLGIKSATATDITNSLTAVDDTIKVSTPEGPIWHRYNFDGYGETSTGADYTGSGVGNPWPVLTGERGEYDVALGDSTDAQAMLATMQGAADAGGQISEQVWGSSTASSANGWTLGAADNSGTPLMWAMGQYVRLANDISNGSDLDTPTVVCTTFGTCAAAKPSTPTGLKVTGTTSSTASLSWSASTNTPTGYKVLRNGTQVGTATGTSYTDTGLTASTAYSYTVEAYNTAGTSAASTAVTATTAAPGVAPNAPTGLTVGPTTTTTVPLSWTASTTSGSYPVAGYYVLRNGAQVGSTTGTSYTDTGLSPATAYHYSVEAYDTDGDLSAASTAVTGTTAAGYTETVEVTVPVNTAATGDGVYLDGNFSVLGNGGADWAASGVAMTKVDDTHYTATVSATSAAALSYKYVLGANWSYVEKSASCADIGNRALTVNGGTVNDTVLNWGGPNTCGNAEAVIDLTVPSNTPGTDTVYLSGNFSTLGTGMSSANDWASGLYPMTRTGADTWQAVVPAVPGSTLSYKFDLNGTWTNVEEGSSCSTVSNRSFYFNGADSSYPAADTVVDWAGLNGC	hypothetical protein
OPJEHNBE_07055	9	-4.19033	0	3.20831	0.401039	0.677189	0.294905	-3.52782	FALSE	0	train	0	FALSE		smc__178892	1449352	Streptacidiphilus albus JL83	Secondary Metabolism Collaboratory	MPEIFDPSTRTSYLAYQFAQSVGLRLEKALRPTELSLAQHNALVQVALSEGISSAEIARRSGMTAQSMGAAVTSLVERGLIVRGPHPTSRRIVNLHPTESGLALAERSQAAIEVCNAEIFGIFSEEDQDLLTGLLRRLVADCNPDALHLRRRPAEDGPAGDRPAARLGPQGDREQI	hypothetical protein
OPJEHNBE_07091	6	-3.9605	0	-2.68628	-0.447714	-0.165434	-0.517476	0.00849491	FALSE	0	train	0	FALSE		smc__178892	1449352	Streptacidiphilus albus JL83	Secondary Metabolism Collaboratory	MTIGTDGTYRGPSGPPGSAVDPGAAHDAAPMQRLRWLLSDVLVTTHGMRSLALVSTDGLPLVAADEHSPAEELATLAAGLTALSGGMSQLLGFGGLRRTVVTLEDGTLLLMSVDATTCLAAYTTADCDLSVVGYQLARLVERAGHVLTTQLRRELRGVPGQEMTR	hypothetical protein
OPJEHNBE_07100	8	-4.19688	0	0.190619	0.0238274	0.298476	-0.0804343	-2.12625	FALSE	0	train	0	FALSE		smc__178892	1449352	Streptacidiphilus albus JL83	Secondary Metabolism Collaboratory	MKTDHVYRTRTAANPTDGAAEPTAPNQKRRWWNRKWGWEVLLVVYAAYDGSRLLVNGKRTQALQHGDSILKLERQLHLSPELSLNHFFAAHAWIGVPADFIYATLHYIITVVVLFWVWRYHRDHYRHARTWLGLTTVLGVIGFVTFPTAPPRLLGSSYGFVDLLVEHASVGWWGGGGGGGTPRGLADMTNEYAAMPSLHVGWSLWCGLLVFMYARHRAVRWAALCYPVIIAFVVMGTANHYLLDCVFGAAVSLFSLAVTKPLLKLSDRVGLLVRRGLRALFRRRARA	hypothetical protein
OPJEHNBE_07186	325	0.222153	0.00588235	-847.659	-2.62433	-1.99772	-2.57052	-3.64792	FALSE	0	train	0	FALSE		smc__178892	1449352	Streptacidiphilus albus JL83	Secondary Metabolism Collaboratory	MTFDPHRAPRLHVVDPTDRRALERWQPAAPAVIAEARRLKEAALLDFGLTQSAVGSWLYAKCRHQLPTTAVDTAAVVASGDGTCLLLYNPDFFVGLGLDGVKFVLFHEARHLVQRHLQYEPELQADPVFRLAAEVTINHVALLRLGRSGLPLLDGRPVGIDPREVHAGYQRDLAAQGLESVPYPRFVETDHGCYAELRRMTDPPVAEQGCIHQDGEAVPADQETVDGVVSAVLLNALLAGVRGNRVAEAELGELMRRSEGGSERTARIWGRLGVGALRGETARTGRVDWWQRWLVDVLGSRLREGERLVYPRKRGAILTALGHDPMLSRRGPLRERVLVIALDTSGSMPQSVVGWLTGLVGSIDGVRAHWLSFDGVVMPFRPGERVRGGGGTSFQAVADHIEGRTAVQGAFFEEKPDAVIVLTDGYAPHITPAEPDKWIWLITEGGDDWPEVHRPPMACHRVMTGEQ	hypothetical protein
OPJEHNBE_07296	603	-2.98758	0.00706714	-1697.2	-2.85725	-2.2223	-2.99479	-3.09073	FALSE	0	train	0	FALSE		smc__178892	1449352	Streptacidiphilus albus JL83	Secondary Metabolism Collaboratory	MAVAKRKLSNPLALAVLVHVAEQPRHPYEIAQVLRERGKDGSIKINYGSLYTVVQSLERHGFIEAAGTERDGRRPERTVYGITASGRVEMRDWLSELLGTPAKEYPRFEAGLSLMGILSPDEVGSLLAQRLARLDATLAEGRAAMAVYGTLLPRIFLVESEYSLAMTEAEAAWVRGLLADLADGSLSGAAEWRSFHETGQAPAAWADLPERVQRLREQQLKEE	hypothetical protein
OPJEHNBE_07361	13	-3.66375	0	-17.8072	-1.36978	-1.12191	-1.45596	-3.85796	FALSE	0	train	0	FALSE		smc__178892	1449352	Streptacidiphilus albus JL83	Secondary Metabolism Collaboratory	MSNHSPVAIAPSIQDVHTAYLEELGPRERAALMSWAGFTGTFATVRVITYSIREGKGPFRNLSVGNAHLHHYMWGIGLLTGVGAVAVHGPDGTRRHPGVALSYGVGLALIVDEFALLLDLKDVYWSRQGRLSLDLGIGLVSLGGTAFAALPMLQRLARSRRSRTALRSGLNGSPRKS	hypothetical protein
OPJEHNBE_07364	1956	0.779498	0.00453492	-10011.9	-5.16343	-4.72932	-5.25203	-2.50622	FALSE	0	train	0	FALSE		smc__178892	1449352	Streptacidiphilus albus JL83	Secondary Metabolism Collaboratory	MSRFNTRTAAPAGTSPVTSTGQTTATFEGGAGFLRDARSELFLLAVANLVGQDTYYERGGQRDDRFTRLVRSLAVEDPAWTAGLLAWLRGDGNMRTASLVGAAEFARARLDAGLPGLSRQVVGSVLQRADEPGELLAYWTSRYGRSLPKPVKRGIADAVGRLYTERSLLKYDTGSKGYRFGDVLELVHARPAAPYQHELFKHAIDRRHQRGNPAPEGLRTVRSREELFDLPVEERRAVLASAQGVQRLADAGVTWEALAGWLQGPMDAQAWEAVIPSMGYMARLRNLRNFDEAGVADGTAAAVAERLSQQEEVERSRQFPFRFLAAYRHAPSLRWAWALEQALGHSLGNVPALPGRTLVLVDRSGSMFGGVSQQTKLNRADSAAIFGAAVALRAERADLVQFGTGSHPVVLRPGESVLKVLERFGNLGGTDTTGAVREHYRGHDRVLIVTDEQYAPSRHGAPTAQVPEHVPVYTWNLAGYRPGHGPSGGRNRHTFGGLTDAAFRLVPLLEAGADAVWPWEQRAA	hypothetical protein
OPJEHNBE_07391	58	-4.20333	0	-72.996	-1.28063	-0.508234	-1.38201	0.024322	FALSE	0	eval	0	FALSE		smc__178892	1449352	Streptacidiphilus albus JL83	Secondary Metabolism Collaboratory	MTFDELKCILIAMGLPEADIVPEAIREEAGLDSLAVAELALVLRREHGLAVTEEEITGADTLADLVTVVDGAPVAAR	hypothetical protein
OPJEHNBE_07393	90	-2.62378	0	-205.423	-2.30812	-1.61377	-2.47311	-3.29232	FALSE	0	train	0	FALSE		smc__178892	1449352	Streptacidiphilus albus JL83	Secondary Metabolism Collaboratory	MTFALLPHPIPGQTRFPTGELLACRDRLARRVRARVGPGGLLRSPCESRVLESALALRLLTAEEAAPQDCRRLADYLGATLDSSPPDDVQYAIGRAALGCGAPDGGPAAWALHSLDHFTVDRKRLMFRTILAELGHADFPAAPPVAFDAGGQQSWLQLEMTALKVMAAFGTDRPQLVTERDWAALAPAVRPGAAWEGNHLARLLGLLALRKHPGHREAVRRALPDVTAALRPDGGMPFIAGMDVFATATAGLALTLAGYAGPLVRVMTGALAARQNPDGGFGFHPGVAQSDVDDTSYAIEFLRAAAPAEQHRTVASAESYLLAQRNPDGGFPTFVQGTPSEVAMTAAAVNALAPNPAHRHVVERGVRFIAAHQQPDGSFERSWSRNATNAVFRAVLACDTDRTGGGAAQGNAACRQRAVRHLVDARNGDGGWGHQHGDASDPISTAYAVIALSRSEQHRGTLRDALGYLVRHQRPDGGYTSRPDQAGPRPLLYDVPALADVCVLLGLAHATAVPAVPVTTARG	hypothetical protein
OPJEHNBE_07442	48	-4.27973	0.0294118	-39.89	-0.831043	-0.261586	-0.886122	-3.90061	FALSE	0	train	0	FALSE		smc__178892	1449352	Streptacidiphilus albus JL83	Secondary Metabolism Collaboratory	MRAAGIAAATLVALTACSSSSTSGSSASGGTAAGPVKIQFWGWAPGYAQSVALFNKTHPDIQVSFETTASGSKGGYTKMLTAVKAGNAPCLAQVGYETLPSFAAAGALQDVSADADSAKSQFAAWTWNQVSIGGQVFGIPVDTAPMALLYRKDLFAKYGITTPPATWADYAADAAKVHAADPSVYLGDFGNDAYQYAGLDWQAGAGWFGTSNNSWQVSIDSAANAKVADYWQGLLGKHLLKPDPSYDASLYKDMSDGKILSDVNAVWDAPIIATSVDKSTSGKWAVAPMPVWDASNPVYGNDGGSATAVLKGCNDAKAATEFAVWMSTNADSVSNLIKVTGIYPAATSGLTNAALSTPDAFYGNQVIYDVFKAETPNISTTWQWGPTMTQTSTDLGTGLGQAGSGSSTLPSVLTSVQNSTVAELKNQGLSVG	hypothetical protein
OPJEHNBE_07512	8	-4.01687	0	-10.6374	-1.32967	-1.17347	-1.27744	-3.75618	FALSE	0	eval	0	FALSE		smc__178892	1449352	Streptacidiphilus albus JL83	Secondary Metabolism Collaboratory	MRNQRNEVALLERPQTTRKQRPAERGWRWLPLSRTHLVLILSTAAFYLAVLLAVVTTSRLVALDWWVMMFKPYQHWPGLLPFLNIYVIAGQRGPSAIVVSIWLTWRCWRTRSWRPLLVLAVSLVLLNMSVGAVKIGMGRLGPHYAHVAGSNELFLGGGIFPSGHTANAVVTWGILAYLATRWRRFGAVAAGFMGITIGLTTLYLGTHWVSDVLAGWAAGALVLLALPLFEPVIVSADDRMQAAWADRAAIWARLRGRGPAGAARPGTPSVVRATVPAPAAADRRQPAKARRKGSSAGKPKGLPPKAKASAKTAVKVSAKASTKVSVKPSAKGGPSRAGARTPQPRGAAG	hypothetical protein
OPJEHNBE_07542	1002	-4.10475	0	-4548.26	-4.58032	-4.32529	-4.58815	-3.82816	FALSE	0	train	0	FALSE		smc__178892	1449352	Streptacidiphilus albus JL83	Secondary Metabolism Collaboratory	MSATEATSADPEPTPEEGPGDGGADRGKDWDRSFFGHPHGLLTLFGTEMWERFSYLGMTAILTLFFTASAAEGGLGMSDGAASSVYAAYSTMIYLVSVAGGWLADRILGAYRSVLYGGVCIALGHYAMAVPATAMTWVGLGLIIIGTGLLKPNVSTLVGKLYATEDERRDAGFALYYMGINIGAFLGPLISGWLGQKIGYHWGFSAAAVGMTFGIVQYVLGRRHLAGRQDGAESAVAPEVLHRSVRLIGYGAAAVAALFAVLALTGVLDLDLTVDIISAVSVLAPIGYFAFLFRSPQVTAEERGRLRPYLVLFGASVAFNLVLFQSYSTMNLLALNHADTNFWGWEFPSSWYGSVLGVAEVVLAPVVAATWIRLGSRQPHASNKIAYGVVLGGLSFLIMVPATLGRTGDWTMSGVWLILCYLVLGLGDILLETTGMSATTKLAPAAFSSQAMALWFLSLALANGLQAQVVKLYGVLSYPLYFGLNGAFVVLVGLAVIAAGPWLRRTMAPVH	Di-/tripeptide transporter
OPJEHNBE_07570	6	-3.97825	0	-4.21802	-0.703003	-0.308424	-0.803697	-4.01674	FALSE	0	train	0	FALSE		smc__178892	1449352	Streptacidiphilus albus JL83	Secondary Metabolism Collaboratory	MTAQHYPVLVVGGGVVGLTASLALSRLGVNSLLVEAHSGTHEHPRARSVNARAMEVFRELGAADAVRDAGAHLAAAVGVLSGGTLAEALGPVARRTGPPEEESIFAPETVARWSPTHGLRATLDMVEPVLLEAARKGPGELRFGTRRLALHQDAHGVRAELEETIDGTRQQVTADYAIAADGAGGGLRHELRVPSTYGGSHGHQLNVLFHADLGAFVRQREFSLAMIDRPGLRGMLTSIDNRSRWAFHIRYDPAAESPAHYPHTRCAEIVRTALGLDVPDLRVLSVLPWEARERTLDRLRCGRVFFVGDSAHQMPPAGARGASTGVADAHNLAWKLAATLRGRGSERLLDSYHDERHPAAVRAVADSGENARALNRGGGAAMAGRWSTPRAHGLGDRYRSTAVLGGSLGGSEDDTAAAAAQDLDGTPGTRVPHLWLDPEHRHSTVDLAAGEWILLADEGWREAAEAHGLRRTDPGPALAERAGLDGAGGGTGAILLRPDSFIAWRAPVLPADPTTALGRALAELPGAPGTTVRPTCRVHR	Aklavinone 12-hydroxylase RdmE
OPJEHNBE_07744	11	-4.011	0	-17.9356	-1.63051	-1.41117	-1.59013	-1.84728	FALSE	0	train	0	FALSE		smc__178892	1449352	Streptacidiphilus albus JL83	Secondary Metabolism Collaboratory	MFDRSQVGRGAARRRRSLRGRSLLSTVALLAACLGGAVTVTVAAAPAAMADGVPAAPAGWNTVFGDDFAGPAGSAPSSANWFYDIGTGYGTGETEQTTDSTSNAYLDGNGHLVLKAIDNGGTWTSARLESTRDDFQAPAGGELEMTASIEQPNPANGLGYWPAFWALGSPMRAGGGWPTSGEIDMMEDVNGLNEGSQTLHDAAGSSGHALIPCPDTSSGCQTGYHTYSVIVNRTDTSAETMEFLMDGTVESTVTEASVGTTAWQEAVDHGFFIIWDLAMGGNYPDGVYGSTTPTAATSSGASMSVAYVAVYEEGGNSTPTGAATATGAVGGLDGLCLANQNSLDTEGNPIGVAACNGSAGEVWSPYSDGTVRTQGGCLDVVSAGTTSGTDVDWYACNGTNAQGWTAQGNGELVNPNSGLCLTDPSGNTGSRLDIETCADSADQQWKLPTGGTAADTVTVTAPGNQTSTVGTASSLQVAASDSASGQTLSYSATGLPAGLSINSATGLVSGTPTAAGTSNVTVTATDTTGATGSTGFSWTVDAAATGCGTADIALDQPTTASSEQNSSFPPQDATDGNLGTRWSSAFSDPQWLEVDLGSTQQICQVTLDWETAYATAFQIQTSNDNSTWTTVYSTTDGTGGDQTLNVTGSGRYIRMYGTTRATQWGYSLWEFDVHAG	hypothetical protein
OPJEHNBE_07767	5	-4.2955	0	0.122441	0.0244881	0.48206	0.317914	-2.16703	FALSE	0	train	0	FALSE		smc__178892	1449352	Streptacidiphilus albus JL83	Secondary Metabolism Collaboratory	MKTRLKKAAGLSAAAAALLVAGTAGTAAAAPAARAPQRCHTTALAASLHSDDQDGVGNFGQDLALTNTSHQTCTVYGYPGLGLQNSRHGNLAIKIVWGSTYFAGDPRPHTVTLKPGQSAYADVAWHAPYGVKSVTPSFLEVTPPNETTHLTIRFAPGAIDDDTVTVTALTAHPIG	hypothetical protein
OPJEHNBE_07807	41	-4.00569	0	-89.1446	-2.17426	-1.71231	-2.31351	-1.67781	FALSE	0	train	0	FALSE		smc__178892	1449352	Streptacidiphilus albus JL83	Secondary Metabolism Collaboratory	MDLFTFLINATMLAWLLAEVVMQWRQYRMGGKAVSTEWRSLGVVAGSIVLGQVLAVVAGSAASGADYGQGRPALIVAVLVMWSGIALRLWAIHVLGRFFRGVVHVQADHRVVTAGPYRALRHPAYAGALVAVFGLGLAFGNPVSLVALLGCTTVGVVYRIRVEERVLTTALGEDYASYAAGTSRLVPGLW	hypothetical protein
OPJEHNBE_07830	9	-2.00577	0	-3.06405	-0.34045	-0.0687239	-0.386302	1.4295	FALSE	0	train	0	FALSE		smc__178892	1449352	Streptacidiphilus albus JL83	Secondary Metabolism Collaboratory	MYGGTWSSGTVPVEVQWVELMLAFHWSWGDLLATPPYVRRVSWDLLAARREAQRAADERANKE	hypothetical protein
OPJEHNBE_07921	6	-3.2614	0	-1.37105	-0.228508	0.211868	-0.120817	-0.489199	FALSE	0	train	0	FALSE		smc__178892	1449352	Streptacidiphilus albus JL83	Secondary Metabolism Collaboratory	MRLAAFRLDTTPVTNAAYQEFIADGGYHEPRWWTPEGWAHRCQAGLVAPLFWQRDGEGWLRLRFGREEPVPGDEPVVHVSWYEADAYARWAGRRLPTEAEWEKAARHDPAADRSLRHPWGDHDPGPLHANLGQHHLQPSPAGSWPAGAAPCGARQLLGDVWEWTSSDFAPYPGFAAFPYREYSEVFFGPEYKVLRGGSFAADPVACRGTFRNWDYPIRRQIFAGFRTARDADPGESA	Hercynine oxygenase
OPJEHNBE_07926	690	-4.19224	0.00287356	-2069.29	-3.0297	-2.30952	-3.0916	-2.38701	FALSE	0	train	0	FALSE		smc__178892	1449352	Streptacidiphilus albus JL83	Secondary Metabolism Collaboratory	MGIVASISSVLGTETFSGPSYGARAFFQALDAGGGVNGHPVRAVLCDDSGDGGDNQTCVHQLIDRDHAVALVATTAFDYAGAPYVSAQGVPDIGGQPIGSAYDQYPHLYQIYGSSEPRNGRSVGWNGVEYQTTEVYRWFEQRLGLHDAAVVSYNQAASAGYAAQLVQGLRAEGYRVLNETVDFALPNFAAVAAGMKAAGTRLLMDALDTQGNVALCRAMASAGVSVAAKVTNVQNWSARAGSDYSGVPGCLDALWVTSDSRSYEDVRYPAVAAFRAAMRRYYPSREPLLSQWELEGWAAAQWFTDAAGSCGAQVDRACLDRYMTRDQLYDAHRLLIPTDFVAEPPPTGPQHACLNVARWQGGAWVTQVPDMDTNCFTVPALPYRP	hypothetical protein
OPJEHNBE_08074	17	-1.88597	0	-31.2309	-1.83711	-1.04393	-1.96171	-2.36673	FALSE	0	train	0	FALSE		smc__178892	1449352	Streptacidiphilus albus JL83	Secondary Metabolism Collaboratory	MEHRMHPADCHAVHRFDGRNGTVTAAREYAQQFLERCVPPLTAAVKGDALLVVSELVSNAVRHAPGPCTLALTDDRQRLTVTVSDTSAVTPVARLPDLVAGTGGFGWHLLHRLAQQVAVEVHASGGKSVTAVLSSRTA	hypothetical protein
OPJEHNBE_08149	30	-4.19991	0	-55.9815	-1.86605	-1.57733	-1.90126	-1.86183	FALSE	0	train	0	FALSE		smc__178892	1449352	Streptacidiphilus albus JL83	Secondary Metabolism Collaboratory	MPEQQAAEQRRADGSQTLERGLVALRLLAEAPQGLGASEIADRLGIHRSMAYRLLTTLTRQDFAARDSAGRYRIGLSFFTLAEQVRPPLLDIAQPVLRELAGRLGATACLVVPENEHAVAVAVIEPPGSGPRFSYRVGNRDPLDRGAAGIAMLAAGPALAGEPERVGAARLAGYAVTHEEIVPGTFGIAAPIRTPGNIQSAAVNVITHSRELSERAVPLVVAAAERITRLLADPSTP	HTH-type transcriptional regulator KipR
OPJEHNBE_08180	47	-2.65403	0	10.3304	0.219797	0.788074	0.208512	-2.18844	FALSE	0	train	0	FALSE		smc__178892	1449352	Streptacidiphilus albus JL83	Secondary Metabolism Collaboratory	MREIDDGEGRRLLRITRRGTGSVVTWRRAQMVLLSAQGMPVAKIAEVTFTSADRVRDVIHDFNTDGFEALYPKYKGGRPRTFTLPERREIKKIAKSKPAEHGLPFSTWSLAKLADFLVAEGVVDDISHEGLRVLLREEGVSFQRVKTWKTSRDPDYAAKKARVEHLYAIADGEVVPEAGEPEIVFCMDEFGPLNLQPHPGRQWAERGGRHKDPDREPRPRRRATYTRPARGPAPVRRLRPGQGPALRAH	hypothetical protein
OPJEHNBE_08190	16	-3.28471	0	-27.6478	-1.72799	-1.21156	-1.80619	-2.9255	FALSE	0	train	0	FALSE		smc__178892	1449352	Streptacidiphilus albus JL83	Secondary Metabolism Collaboratory	MTARAPDERPCVDSGTSIPAALPTFDTRQWAASEQTWSAGGTTVTLLAEAGAAELSAEESGAGGAQVTVTGRRPGVVTIRLETRLGDAAGFWHPDAGWERTLPADWSRWRTVSLVNSAPVGCLYDTAGRTMLAFAADRTVAETALRFGVSEEHKKFGVWLRLPLDPDQTLRLRLAPDGGTVAAALRDLGSWFAQLPGGRPMPTPDFARTPVYSTWYAFTQDVSAEEVAEEAALAAELGFGQLFLDDGWQRGGHGRGYSGCGDWQPDPAKFPDLKAHVQAVRGLGLRYVAWVAPLLLGERSDAYRLLAGFAPHRDHTLDCRVLDPRHARVRRHVVATCAGLVEEFGLDGLKIDFLDEAMSYAGATDPEATDPAVSARALSAPPATDPAVSAPAPPGSDDGYLPDIGAAMAAMLGELRDALRRLRGDDFVIELRQRYTGPAMTAFGNALRATDCPADAVANRIRTLDIALLAPGGAVHSDMIMWDHQAAPQVLARQFHGAWHAVPQISTRLALLPAEHRRTLAFWLSTWRELRPALTGGHLEPGRPDELYPQVTGVGGGLEVVTCYTQAVVAVGPGTAADLVVVNATGTDRILLDVTGPPRRAQVEVHDCQGNPVGRRTRELTAGITSIPVPPHGVCRIEQRGP	hypothetical protein
OPJEHNBE_08212	16	-2.504	0	-14.0421	-0.877629	-0.580905	-0.95503	-4.25304	FALSE	0	test	0	FALSE		smc__178892	1449352	Streptacidiphilus albus JL83	Secondary Metabolism Collaboratory	MALYPATRARAYPGAVTSPARSAATTTYRRADAPGAWPGLGHLPALVRDPAGFLGRLPELGDLVEIRLGPTRLVVPSHPELLRQVYADDRTFDKGGPLYQRFRRVLGNGLATCAHADHRRQRRMLQPEFRPERVAEYAAVMTREAAVLADSWQPGETVEVFPACYRFGLRVVARTLLGTEVPDALADRLQQAFATAFDGALRRVMLLPPGRGYRVAVRTLAGTVAELVREYRAGAPGREDLLAGLLAARDEDGSALSDAELHDQVVTLLLAGAETTASQLSWTLRLLMTHPEVLATLQAELDAVLPGARPAQWADLPHLPYTARVLTESLRRRPPGWVLLRTCTREVELGGRTLTPGSQVLLSPYVAHHNPRIFADPDRFDPDRWLPERAAELPRWGFAGFSNGPRQCIGADFARAEAAIALATVLARWHPAPVPGDPLDDRPARLSTVLQPRRLRLRALSR	Pentalenene oxygenase
OPJEHNBE_08240	44	-3.43955	0	-111.941	-2.54412	-1.86181	-2.59136	-3.18219	FALSE	0	train	0	FALSE		smc__178892	1449352	Streptacidiphilus albus JL83	Secondary Metabolism Collaboratory	MACLVEHGYRGTTARAIAQTGGFAPGVIYYHFSDLDDLLVAALAHTCEARATRYRTVLAGVDRAVPAVDLLRGLYQEDSDSGHNAAVQELYAGARPGTPLAARLALETRRREQLAEELLVVLLRGKPLASAVRGPVLAGAAVAFYLGTETLAHLDSDTSRVTQFFDQAARLAVLFDRIPRLRSRAP	hypothetical protein
OPJEHNBE_08491	67	-3.60905	0	-284.312	-4.30776	-3.17759	-4.55581	-2.95208	FALSE	0	train	0	FALSE		smc__178892	1449352	Streptacidiphilus albus JL83	Secondary Metabolism Collaboratory	MVLDIGADTGALIIHTGPEQDGQEIEVSPVGDDARRTHAAVRPRQLVGRTVYCVVITPLPEGDYTVWRDPDTVEGVVAVAGGSVSSYRWT	hypothetical protein
OPJEHNBE_08614	7	-4.16425	0	-3.3762	-0.482314	-0.201514	-0.579161	-0.289201	FALSE	0	train	0	FALSE		smc__178892	1449352	Streptacidiphilus albus JL83	Secondary Metabolism Collaboratory	MPPLPRRARLWLAAMATAAVAVCTLLLGSPASASVGAVQRADAASSLPACPFWAAGITPPARTTTPWVPPLQTSPAVNFSTRPAAPTITGALVNGQVTVTVSPVPNAVAYKVWRDGVDIGYISYWGQTGPLTVTDTAPCQGAYYDVVAMYDTSNSDASLGQLSVPYWLGANGTLASGAGSPAVGTQIPMMLTSYDNTGQTASGYNAQLGVCATDPRVIPWGTYFSVPGYGICYAGDLGTWIQNDTVDLWLPDAQANNWGVQDKTITIIADPYTSGSSPTASASASPTASASASASASPSASASASPTASASASPTASASASPTSGGTCAAAWNSSTTYTSGAVVSYNGDNYTATYVSTGAVPGAPTSWAVWSTDGPCG	hypothetical protein
OPJEHNBE_08639	128	-4.0653	0.0396184	-316.388	-2.47178	-1.3289	-2.57149	-1.78155	FALSE	0	train	0	FALSE		smc__178892	1449352	Streptacidiphilus albus JL83	Secondary Metabolism Collaboratory	MNDPTTTNPLRPSSDGAERPFALDTAPLPEIVVTDAPTAEEVALVSDALDAFNVQAAGVDDRRPLAVLLRDPQTHRVLGGLTGRTSLGLLFVDLFHLPPELRGSGLGSEILRQAEAEGRRRGCRRAVLYTISFQAPDFYRRHGWEVFGEIPCDPPGTSRVFLSKNLV	Acetyltransferase
OPJEHNBE_08688	22	-4.45613	0	32.926	1.49664	2.04151	1.52979	-2.00339	FALSE	0	train	0	FALSE		smc__178892	1449352	Streptacidiphilus albus JL83	Secondary Metabolism Collaboratory	MPSHALTQARVVVIGGSSGIGQEVARQAVEAGALVTIASRSRDRLDQAVKAIGGSVEAAVVDVTDEASVSALFDGIEALDHLVVCPGDMAVGPVAEVTAEDIRRCLDTKIVGQLLCVRHAVPKLSSTGSVVLMSGAAGFRAYPGLSVTAAANAGIGAMGQSLALELAPLRVNVVVAGVIDTPLWSSLPEDARTALFEQTARTTPVGRIGRPEDVASAVLQALENTFVNGSLIHVNGGGLL	3-oxoacyl-[acyl-carrier-protein] reductase FabG
OPJEHNBE_08784	15	0.06233	0	-10.2042	-0.68028	-0.331924	-0.665152	-4.58746	FALSE	0	train	0	FALSE		smc__178892	1449352	Streptacidiphilus albus JL83	Secondary Metabolism Collaboratory	MLVARRALTLIVADLGRAADALGALARRHRDTAMAGRTVAVQAVPTTFGLKAAGWRHLVLDARDRLAAVLGSGLPVALGGAAGTLAGYLEYGRLDADADEDYPRRLVEVFAEETGLAVPLLPWHVLRTPIADLAQALGFAAAALGKVAVDVQLLARTETGEVAEPAPAGRGVSSAMPHKQNPVLATLMRSAALQVPHLAAGLTQCLIAEDERSAGAWHAEWQPLREALRLTGGAARAAAELAAGLAVHPRRMRANLDLTAGQVASERVAAHLAQHLGRGPARALLTRVSLEAHSQGATVGELLARDPGAGGAVDARRLEGLLDPTAYTGAARPLTDRALLRGAADR	3-carboxy-cis,cis-muconate cycloisomerase
OPJEHNBE_08809	39	-0.671304	0.05	14.2237	0.395101	0.854482	0.302325	0.0859374	FALSE	0	train	0	FALSE		smc__178892	1449352	Streptacidiphilus albus JL83	Secondary Metabolism Collaboratory	MRLYGLVTVYGVIAQLPEPEAVRARSKAMAMLDAVLSPEWELRYYSYDATWGPSEQLASMRDGCGDDYAVVFCEAGVYAQATYHESPITAYRVSPPAPWPGLFDSLPDVFRKFEGEPAFLDDCGVQRATACLWRERADSAWRCGDVQIPDQFEDDADGAEGLFGLLLAGSAEAYVQFAEEYYELLPALGAVRHVYDLQPLTPEVVSALNPMVRLEDLAEDIAQIDYPV	hypothetical protein
OPJEHNBE_08848	7	-2.0675	0.142857	-2.91029	-0.415756	0.183376	-0.687205	-3.36931	FALSE	0	train	0	FALSE		smc__178892	1449352	Streptacidiphilus albus JL83	Secondary Metabolism Collaboratory	MTDSAWRPLLFLDVDGPLIPFGATPRQLPGGYPTFPDAPELGAVGTNPLLSRLDPGLGLRLVALGCELVWATTWMEEANECVAPRLGLPRLPVVLWPEPDQDEGRDGLHWKTRGLLAWAGGRRLSGWTTRSPVLTGGGWPRTIQGRPCCTGSTPLRA	hypothetical protein
OPKFPDOE_00178	37	-4.337	0	-90.5796	-2.4481	-1.71089	-2.74484	-3.14401	FALSE	0	test	0	FALSE		smc__2491	39687	Mycolicibacterium austroafricanum	Secondary Metabolism Collaboratory	MTPKLLPALAFGVVMVAAAAYRVHGYGVVAAAVAVAAVVVSMWWRPAATVAVLLAVLTTVLADAAPMHTVLTGLAAAVYLVLRHTNPTAPTAFFAVGFAAAAAVVLALPVHVPWLPLAAPLALLAGYLLALKPFTR	hypothetical protein
OPKFPDOE_00201	11	-4.3962	0	16.4836	1.49851	1.90393	1.53192	-2.50762	FALSE	0	train	0	FALSE		smc__2491	39687	Mycolicibacterium austroafricanum	Secondary Metabolism Collaboratory	MTSSLQVRKPSASAAADPAKPSRRRGGWLPAAYLTVPMLVLVLLVLVPMLILFLISLGMEVGRGQSVWSLDAYASILTDPLYRKVALTTVVIATAAMVVQLVIGVPLAAVMAFKAGRFEVPLLLGLVVLDELNPVVRVYAWRMLLGRNGIINRFLETIGVIDQPIDALLFNEVTVVVVLSTGWITYTVIPLYAAMKAIDRKLFEAAADIGAGWWCMLRRILLPLAAPGIFVAVLLVYIPLFTDFATPTLVGGTSGYMLGQAVNDLILKQGDLAQGAALSNLLLLASGVVAAIAFRLARINKLES	hypothetical protein
OPKFPDOE_00207	7	-4.46867	0	15.1652	2.16645	2.44834	2.20422	-2.47252	FALSE	0	train	0	FALSE		smc__2491	39687	Mycolicibacterium austroafricanum	Secondary Metabolism Collaboratory	MRTRGELLAVSALVLALAGCGGGGSTPPGAGSTNPGDPNSITGTVRLYSYEDGFDAEYMKSFYEMYPNITLETASFGSNEEAIAKIQAGFQADVINTCVDEASQEAVEKGVYAPLDTARLEHWDQIWPAMKEMPGVTVDGKFYVVPVDAGTAGLIYNTEKIATPPDSWNALFDPQFKGRASLQDNAVTAIDIGALVTGITDPLNIDATQLESVKTFLSENRSQFRTLWEDQGEVSAQFKSGEIDIASGYTNIVKDLQSEGIPVEFAVAKEGQMLWTCGYGISPDIADENVDAAYALLNWYTSLPAQVYEATNWNYMTSNEGIIDAVTPQVRKDAALDNLFDLDNAIPAAPPKDRAAWVQAWAEVKAS	hypothetical protein
OPKFPDOE_00215	7	-3.6148	0.142857	9.33573	1.33368	1.7962	1.40615	-0.727891	FALSE	0	train	0	FALSE		smc__2491	39687	Mycolicibacterium austroafricanum	Secondary Metabolism Collaboratory	MDIISAYQQVGSYRGAADLCHTTPKTVKRIVKKFEAGDSAPPRAQRAHNYDAVTDLVTDRVEKSQGRMSAKRMLPMARAAGYQGSARNFRRLVAEAKTLWRNEHHRGRRPAVWSPGEYLVIDWAQAAPGLFLFCAVLAFSRWRFVAFATDQKASTTLALVAEAFNAIGGVPARVLADRMACLKGGVVANVVIPTAEYVRLAGHYGFTPDFCHANDPQSKGIVENLCGYAQRDLAVPLLTEAAIAGRPVDLRVANTAAAAWCAEVNATMHSEICAVPNERLIVERELLQPLPTLRLQIGAPSVLRVARHCR	hypothetical protein
OPKFPDOE_00262	29	-3.83567	0	8.29046	0.285878	0.815763	0.33801	-2.82422	FALSE	0	train	0	FALSE		smc__2491	39687	Mycolicibacterium austroafricanum	Secondary Metabolism Collaboratory	MRSAEPSAVNSALDAPHGTAGTGAAVGGSWTFLSNHAHVLLCLADDPHQTLPTIAARVGITSRAVQLIVSDLILGGYLTRTKVGRRNHYQINPDGHLRHPLEAHHRVADLISALGPTARS	hypothetical protein
OPKFPDOE_00273	156	-3.70566	0	-403.107	-2.58402	-1.02588	-2.82513	-1.86183	FALSE	0	train	0	FALSE		smc__2491	39687	Mycolicibacterium austroafricanum	Secondary Metabolism Collaboratory	MDAAERSILQRGFQASTMELIAQEAGYSRAAMYRQFPSRQHLLEALVARKTHRHQTEIVSRLPENADLAEILVEGLVIVASELVHDPLLQTLSEQTDEGTVAHLVAGAARLPELVEQLFEAMDDGEAGAVFRPGLRPGDVGQFLVTTSLSMLLGVIPGIDDPETARRYVQTFVLPAILAEPPAPRDVFGR	hypothetical protein
OPKFPDOE_00462	57	-2.93126	0	-66.375	-1.18527	-0.917468	-1.21541	-1.49857	FALSE	0	train	0	FALSE		smc__2491	39687	Mycolicibacterium austroafricanum	Secondary Metabolism Collaboratory	MSKRSDQKKARRRKRRAGRDEAWVPARVVEQLEIASDLEEFDAKLTERGWWFNEDEEDSGDDTGVAWYWPPSEAEVADEDEAVNVTVVLLTPEDGGETAHVVLVGTSDDYQFNLDELFEHLDVIEAYRHGDPPPVF	hypothetical protein
OPKFPDOE_00652	16	-4.07033	0	7.40699	0.462937	0.973317	0.368897	-2.27592	FALSE	0	eval	0	FALSE		smc__2491	39687	Mycolicibacterium austroafricanum	Secondary Metabolism Collaboratory	MSAKFEPGDLIATRQYATITGESVTVPAPVGSTHLQFRRFAGCPICHLHLRSFATRHQELVDAGITEVVFFHSPHSALQGYQALLPFAVVADAERQSYDEFGIDTRISAVAHPRAWRSAFRGYASVMGHRNDPDNAGVGASDGSTHLSLPADFLLVPDGTVVAAHYGRHADDQWTVDQVLDLNRVNAGKEPL	hypothetical protein
OPKFPDOE_00781	57	-4.31281	0	-17.767	-0.311702	0.703352	-0.154079	-2.26623	FALSE	0	train	0	FALSE		smc__2491	39687	Mycolicibacterium austroafricanum	Secondary Metabolism Collaboratory	MSLLRPEAVLSKVITGGGRWSVRKPRYGDPAFCLMLEGSCVLDADGLDPLELRQGDFLLLPQTPEFTLGAGGDVAPTFAGLDHSRHTRHGGESEPVTMRMLGGYFRFDAANAPLLVALLPPLILVRADQPGAQRLHRLVELITGEADADGACRDIILQRLVEVLLIEAMRVHTAADLGGAQRGLIAGLADPVLAPALMELHADVTHGWTVEQLARVASVSRAVFAQRFTRTMGMPPMQYLLEWRVALAKELLRTERPAIAQLAQRVGYQSATAFTTAFTRVAGCSPTEFARTSGYVGDTG	IS5 family transposase IS4811
OPKFPDOE_00822	91	-3.80061	0	-386.746	-4.29718	-3.47277	-4.31684	-2.35014	FALSE	0	eval	0	FALSE		smc__2491	39687	Mycolicibacterium austroafricanum	Secondary Metabolism Collaboratory	MTGDVGTSPQLVLGWDLQPTSSAALRRAVDLATRLGAHLHVVHVADAEDLPIDPDAFDWEDQLDQRLADVETTARSLLDELDGSWTYHDTRGRPSDVIADLAEATDAMMIVVGAPRGGMHSFLGSLAGESVSRQLTRRHGRPVLIVPEPPVAQR	hypothetical protein
OPKFPDOE_00843	20	2.54271	0.210526	14.6931	0.734656	1.17764	0.67161	1.1429	FALSE	0	eval	0	FALSE		smc__2491	39687	Mycolicibacterium austroafricanum	Secondary Metabolism Collaboratory	MSSRGSEKIGFGTVLGVLVLIAVIPKSVWITAGILVAVAALIVFVRWAVNENDKRLVARRERDRAEEAARVAAAKRERVEKARKRKQQRIKTLGKANTARLESALAAVKQVGASEAARSGWLGEVDFTADIRSITDNFRQAHALREVVDKLSALDKPNQDDRKILAEARTTVAELERAACERVELIERCATQARLIDKSLQEERDDARTAEQRAELHAKLSAMLYGIEAAPDTTPTDSAADAVMARVQAYLEIKNQIQQARDS	hypothetical protein
OPKFPDOE_00945	235	-3.21523	0.0115607	-1075.1	-4.61415	-3.81997	-4.75286	-2.85407	FALSE	0	train	0	FALSE		smc__2491	39687	Mycolicibacterium austroafricanum	Secondary Metabolism Collaboratory	MVDVDAFAADGFVKVEGAPRALADAARAQVWRQLPVSPDDPSSWTQPVLWAADLTGDGPCGELARSPVLAAALDGICGPGGWVPRGALGNVPVRFPVSPPAEDRGWHIDLNTQDADGTWVVTNRPQTVLVLTLLSEVTLADAPTRIRAGSHRDVAAVLGDEPLDAVTAGALVDAASADRPVRHATGSPGDMYILHPFTVHAADEHRGATPRAMAQGPVLLRDFGVLSRVARD	hypothetical protein
OPKFPDOE_00969	27	-3.9665	0	-83.2917	-3.08488	-2.63104	-3.16789	-3.23017	FALSE	0	train	0	FALSE		smc__2491	39687	Mycolicibacterium austroafricanum	Secondary Metabolism Collaboratory	MCKHLPMEPSGDPEARIRDLERPLADQAAANELGTHAYQDVAPPTTPVPPYPYPPYAQYGSPYYAPPQRVVDKRSHTTALWLIPLVVVGAIVAGAVAVVVFFNTGSPDSATPIPVPPISGGGGPLDPPPSVQTRIESTEQIVTVESGGFVSLGGVETRQTVVCDDGTVNISGVNNTIEVQGACTMVTVSGVENTVTVESADTISASGFDNRVTYRTGTPEISKSGRGNVVEPG	hypothetical protein
OPKFPDOE_00981	25	0.208162	0	-63.8397	-2.55359	-2.03122	-2.70626	-2.15304	FALSE	0	train	0	FALSE		smc__2491	39687	Mycolicibacterium austroafricanum	Secondary Metabolism Collaboratory	MKNIALCFGGDTNAAVLAALLRRDGGQTVWSCSRAQPAGRVRPGAGRAELAAARAAVAEAYQFLVETWEPGDRLFLFGAGRGAACARALARLLGTFGVLGDDVPGWTVEDFREYVLATYAMPRTRRDNTDWEHVGRLAAEFSGGADLAVAVEYLGLWDTFAVPGLPRPQACDPTPNVLAARHAVAIDGHGHRGPQLLDRGANRVQEVWFRGAHCDVAGEPGACSALSGIALDWILDGAVRAGAAVCEPPCQLPPHALDALAGSAHIVAFRKVPADAAVHASVACFLRAHPSYWHRLPAHVVWADLDWVARSERLIPVPAPPPNPAPEIPALATAG	hypothetical protein
OPKFPDOE_01208	22	-2.64791	0	-36.7524	-1.67056	-1.31092	-1.75742	-3.01084	FALSE	0	train	0	FALSE		smc__2491	39687	Mycolicibacterium austroafricanum	Secondary Metabolism Collaboratory	MTTVVEVGPGAVVGPEPAPPEWVSVALDCIDDPLALLDERPVEVSALWRDVLAAVTAGRTGPLVLVVPTWWPSGRVDVVAAAAGTVVPGVVVRQRSSLSDDDGERTLVELSADFAVVRSPGTGCLVVARGDTGRHLESATSVLVDVPAGVAPLPPAVCARLRQLGTALSYLEHSGIRDAAVAAVSGPGRRPRVPRPGRGVMAVLAGTAVTALAAGGGWAAQTLSPSPPADSATRMLIEGRVAVAVPAQWTAQRLTTGPGSARVRVAAVGGSPALHITQSVGTAEGVAESLRRAIESEPAGVFVDFDPSGERGGRPAVTYVERRAGSETRWSVVVDGDLRIAVGCQSAPGSAAAVEEVCAQAVRSAHAVK	hypothetical protein
OPKFPDOE_01271	7	-2.0056	0	0.408793	0.058399	0.507001	-0.0829502	-2.40003	FALSE	0	eval	0	FALSE		smc__2491	39687	Mycolicibacterium austroafricanum	Secondary Metabolism Collaboratory	MGFNPPPGWPVARGWDPPPDWAPDPSWPPAPPGWNFWTVDLTKQVAPQNPPPSPAPGRNGVNWRPVALISAIVLLAGVVFGGGFLLIDRLTGSAEDEGGFVAGQLRGTFPDPPTLGWRLDGGTVFEGAEFVRPDATSYQYLRPGFVDLGDTLIASAILPQSDRGATLVAVDAESGDIRWTADAGFKPVCATAVIDGLLPCVGRDATFGAAVSAPRKVSFLRMSDGTIDHTIPVADHVQFVEVRDSAVYTMGFHLEQKATIISRGSVDDLTADWERQYQSSRDGGCVGSGDTLFDGVDGNLVYTGNDAGLLVVSTADGNLMAPQDSVNLAVFDGQGFTVQTCDTTDPDIRTTSVIDTQGQVLRTVADSPYYAVEPWLLRPDSIVPYIIGDTAYEFATGDELWTAAGDVEPRSIIGDTVLGNDERGLAGLDLGTGELLWSSGLQTNRIELSDGRRVMVATENGLVALDLATGEELWTAAGIDAPYLAPAGDGFAEAEGEFIAYYPPTGGPSVAPGRGDVNPPSEVDGTGGPITKCGRTPQMRPVEYRAEGGALFVKMEVKARCPGGDIVSTDRLRVTVRDQLGRICSGVFDFSKDPLVLGADGAETTTLELEFGPGTFSRHPNTLGERAGRPTESGEIVTESTASGNELVDCEDEGTSGGPHSADTVTREAEFKTRPDQSVGPVSACGSDEDALAALRAQIDADRPFVQSQLANRWVAQLSSKQPGLVAPDVDGRVVTWTPCEILQQHLRMRGQYPEVRLVWSDEWRTFDLAGWWVTVAGVTFPDPDAANGWCDARAIPVDECYAKVISNSSDSRGTTKYRR	hypothetical protein
OPKFPDOE_01297	8	-2.45583	0	-5.20649	-0.650812	0.124978	-0.891528	-0.0141785	FALSE	0	train	0	FALSE		smc__2491	39687	Mycolicibacterium austroafricanum	Secondary Metabolism Collaboratory	MALVGADVDQLRGLSRALNQSAEQLDGMTAEVTSRLASTPWQGPDAERYRSQWYGESLALVRSVAGALRSAASVLERNAAEQEYASSGSGNGAIGGTFSPIGPFAGPAGGTTGGEPSNPLVDIRNFLNSNAAWPVTWGTALEKLAPLGPLLPLMDALGLASDSSLSPQEKIIQATNSMTDLGGGLLKGLGGPVGYLGGVAVTQWGDVAAQVARADFSASALQTTSDYIARDPGGAFNAAKDAVLGYVPKLFSNLLP	hypothetical protein
OPKFPDOE_01636	14	-3.8255	0	-16.0551	-1.1468	-0.702498	-1.12388	-3.00272	FALSE	0	train	0	FALSE		smc__2491	39687	Mycolicibacterium austroafricanum	Secondary Metabolism Collaboratory	MSGNGRPWVVTHNSASVDGRIAVSPGLLLMMDERWPVLPGLTYADVKRRHEPTVILEGSGSFVRDTDEPSPLPPATETRQVLLENYLPEKAVAAATNGWLTVPDSRGRVRWLYKQFPGEDWAGWHVLVLVSTATPPEYLSYLRREEIPYLVAGESRVDLKQALRLIRDQFRAETVLSTGGGQLNGALLRAGLVDEIEVEVVPIAIGGETTPTLFTAPDLPVDGVPTQLELTSAEIRSQGRVLLRYSVSGRE	hypothetical protein
OPKFPDOE_01687	418	-4.297	0.00440529	-1576.5	-3.7988	-3.13953	-3.93574	-2.78675	FALSE	0	train	0	FALSE		smc__2491	39687	Mycolicibacterium austroafricanum	Secondary Metabolism Collaboratory	MIRRVTSIAQTDLTEGADPYGICAADDGALWVTLVHSGAVVRLSADGGRRDYPIGAQARPSLVTVGLDGTAWFTRTGDDRITALDRSGAMTTFDLASGSGPFGICVGADGAVWFTESTGDRLGRIDPDATVSYVALPEGCFPAFVTAGADGAIWATLNRADAVVRILPSADPEVIDIPTRGAAPVGITWGGDAVWFVEIATGRIGRIGDDRLVTEFALPDRTCRPHAITAGPDGCWFTEWATDRVGHIGRDGTVEEYDLPSSVSEPHGITVAPDGAVWVAAESGSVVRFG	Virginiamycin B lyase
OPKFPDOE_01696	51	1.00421	0	-114.82	-2.25137	-1.48585	-2.40638	-3.09826	FALSE	0	train	0	FALSE		smc__2491	39687	Mycolicibacterium austroafricanum	Secondary Metabolism Collaboratory	MDVVSGAVAAIAEQVAVLSKAAEGASHRELIGLLAQLTQVLRSVPTLEHQILARLTAETEPHRLGEGSWKKVLTTSLRVSGAEAGRRLSRAKTLGPRCAMTGELLAPLWEATAAAQAQGLLSEEHVAVIAKFHKDLPAWVDVDTRAHADRQLARTGVGVGPEELDEAAGRLLMMIDQDGPEPCDKDLARKRSFRVGKQQPDGFRKVSGYVDAELGAYLDATLAKEAAPGANMPTDQCGDEVPGTGEPDGGEESGSDEPGSSESTGSSESTGGEPSGDEGPAGDEGPDGDEGPGSESAGDESDSGDEVSGGGEAAEQTGDRSARTSARAGRDTRTQDQRNHDGLKALLRRLLGSGRLGSHNGLPVTVIVSTTLQELEKGAGVAVTGGGSLLPMPDLIRLAARAHHYLYVYDQHSGQSLYLGRAKRLANAAQRIVLHARDRGCTRPGCTAPGYWCQAHHASADFVDGGLTNIDDLTLSCPCDHRMLDNTGWRTRKNGKNQTEWLPPPDLDTGQHRTNDYHHPERHLLREDDEDDDP	putative protein
OPKFPDOE_01773	573	-2.66561	0.00443787	-2155.56	-3.76189	-2.81546	-3.99417	-3.44398	FALSE	0	train	0	FALSE		smc__2491	39687	Mycolicibacterium austroafricanum	Secondary Metabolism Collaboratory	MTFEHSGAQADDSNGRVEDQSAAGALVLDPAEPADQQVLDSLRGDPAIVFIDRAAQQAETLARLLPAPTGELTDEPRRWAYYPWRRTVVSILGPRAFARVRADRNRNLITSQEQEALGSLRVGVVGLSVGHAVAHTLAMQGLCGELRLADFDDLELSNLNRVPATVFDIGVNKAVTAARRIAEVDPYLAVRVIDSGLTDQTVDAFLDGLDIVVEECDSLDVKALVREAARSRRQPVLMATSDRGLIDVERFDLEPERPIFHGLLGEVDAASLAGLDSREKIPHVLRIIDGGNLSARGAASLVEVGQTLSTWPQLVGDVLVGAAAVAEAVRRIGLGEPLSSGRARLDTATALTGLTDPMRRAPQPGWDPVTVEDPADVRDAVHAVALAANRAPSGGNVQPWHIESGRDVVTIRVAPEFQSTIDVGFRGSAVAVGAATFNARVAAAAHQLSGEVTFVEGDDRSPLTAVVTLAEGRDEHLASLYPALAARETNRRHGTPSELPRATVAALDAAGRREGARVQLLEDREVIDALGTLLAETDRIRYLTPHLHTDMASELRWPGDGLPDSGIDVRSLELGAAELVTLDILRRPEVMSLLTTWNAGAVLGADTRARIVNSGALALILTDDISLTGYARGGSAAEAVWIAAQQHGLSVQPISPVFLYAHTADELHELSPRFADRLADLQRRFRQLTAVGPGEATALILRLTSAPPPSVRSRRRPLHSASTPVS	hypothetical protein
OPKFPDOE_02100	6	-4.51667	0	3.95682	0.65947	0.805725	0.687112	-3.1636	FALSE	0	eval	0	FALSE		smc__2491	39687	Mycolicibacterium austroafricanum	Secondary Metabolism Collaboratory	MRLSFRSSRQLATLALVPTVLFAVSCGGSDTPPADQSSAGEEKPALFAQLPEEIQRSGVLRNGADFTYPPLEFTASDGTTFTGVDLDLAEAVSKKLGVELENTNAAFGTLIPQLQSRRLDVVFSFATVTEERMEAVDFIEYSQSGTAMMVRKGNPDGIKTIDDLCGKGVGVQSGAVQVPIAEEASTRCVAAGKPPIEITQLGKDSEVQMLLRSGRIAVDLLDSPVAVYSAAQGDEFEVIPGERYSVRPHGVMVLKGNTQLAEAIRAALQELMDDGTYAEILDKYDVPDLAVPEATISAAG	hypothetical protein
OPKFPDOE_02195	21	-1.99333	0	-71.9954	-3.42835	-3.23347	-3.52678	-1.68319	FALSE	0	eval	0	FALSE		smc__2491	39687	Mycolicibacterium austroafricanum	Secondary Metabolism Collaboratory	MNTNGGSSTPVLDPSAPGPSAALRERLDDPRVAEALDTLLEHADLLAVLVTGLDGFVRRGDDITANLTSAIGELKGQTGDLGELSASLAVLTSGLVNAAPAISTLLNSSLTKPQGADVVAALGDALVSARQSMPAPPRGVRGVWKTLRGAARDPDVTRGLVYLLEVARAFGRRV	hypothetical protein
OPKFPDOE_02199	8	-2.912	0	-12.2087	-1.52609	-0.643947	-1.82844	-3.66234	FALSE	0	train	0	FALSE		smc__2491	39687	Mycolicibacterium austroafricanum	Secondary Metabolism Collaboratory	MLVSEDNARAVEAVVVPERGQWAVDVVVVFDDGVVRRRISTHRTRRRADLAADLIKRAAERDLR	hypothetical protein
OPKFPDOE_02518	5	-3.5635	0	-1.99916	-0.399831	0.0741319	-0.303649	2.32067	FALSE	0	train	0	FALSE		smc__2491	39687	Mycolicibacterium austroafricanum	Secondary Metabolism Collaboratory	MTKAKAPAPRGNRHPAQHRANGYADSSLNRAEDGYQAPTPEERREAALRAELAALGYRVSVRCRVCGHPVVSAKSVAAHIGPKCAAKVVAE	hypothetical protein
