## Supplemental Table 6 for "Protein and genomic language models chart a vast landscape of antiphage defenses" (part 233 of 249)

### Sheet: Supplementary_Table_6_all_score (continued)
fam50	n_tokens	esm_score	defense_score_test	sum_score_albert	mean_score_albert	pct_90_albert	median_albert	W2V_score	defensive	label	fold	defensive_fraction	is_def	DefenseFinder_system	Accession	TaxID	tax_name	Database	Sequence	Prokka_annot
OPKFPDOE_02776	61	-4.42413	0.0614035	-112.948	-1.8516	-1.05796	-2.16106	-2.52029	FALSE	0	train	0	FALSE		smc__2491	39687	Mycolicibacterium austroafricanum	Secondary Metabolism Collaboratory	MNPEASETSEEIDQIPHRRLPFWVALALSVALVGPTLAMSGNGQGLIGTVGKSIPLVFLIGLVGVSLVGYSFVRLTRHLNHAGSAYGLVGGTIGPRTGFFSGFAMLGAYWGFSIGTLALTAAFVNSFIAALQPGDETPYQAPWLLIVVIGAVISFLLSGRDIQLLAKILLAIEGIGILAMIVLVVAIFAQGGAPGTGIDFSVFSFSDGDVSGSAVLAGVVAAFLSWAGFEACASMGEETDDPKRNIPRALGGTLILTGVLFVVVMFAQVVGFGTDAAGLEAFQSSGNTLGDLGGTYIGQWFSLVIIFTAIVSAFGCHLATSATSGRMLYAFGRDGFGPKALAHIHAETGGPRRATWLVVVVALLVDLICGATGWPDMGTGNAAINTYFLFAVAGSVCLMVCYLLVEIAAAYFVGAPKFESVHGGTGRVAGLVLPLLGAVVIVTVLWFNVKDADSWSAAPMLGLYWCALGLVIAVALSGIAKRVGESLAIELELVPRPTGAVEPTQPA	Putrescine importer PuuP
OPKFPDOE_03020	9	-3.3988	0.166667	-9.89908	-1.0999	-0.403061	-1.09963	-1.65392	FALSE	0	train	0	FALSE		smc__2491	39687	Mycolicibacterium austroafricanum	Secondary Metabolism Collaboratory	MTERQVLHGGIVLTGPQWRPRPADLLIAGGRIEAVAVPGGLAGVDAATHDVTGRLVIPGLINAHTHSHTAPARGAARAWTLEDSLLNGGWMAAPRSEELTELAALLTATELIASGCTGAFDLIAQAGGPDPAGCHAAARGYARAGLRAVLAPMVADRTLHEAVPAIGACCGAPATGKPGPSTADVLAACTAYVRNFPALQGVMPALAPTIPGHCTPELTVGLGRLAAEHGLRVHTHLAESKPQALAGASRFGHSITRELARLGVLGDRLTVAHAIWVDDEDIRMLAASGAVAVTVPGSNLRLGSGIADTRAMLAAGLRLAVGTDGANSADAFDALDAVRLTALLSRVSERPARQWLTVEETLDAATAGGAAACGWTDTGRLAPGQRADFALLDLGARAFRPPTDLANQLLTAARAADVTDVVVGGRFVYRDRAFPHLDVAAALNRFDTLVEEFCARVAPARADADRQAALAATALAGLRRAPSPVRRLIGWR	8-oxoguanine deaminase
OPKFPDOE_03195	9	1.88143	0	14.8211	1.64678	2.09799	1.58	-0.159775	FALSE	0	train	0	FALSE		smc__2491	39687	Mycolicibacterium austroafricanum	Secondary Metabolism Collaboratory	MGESFDRVVSAFRDSGLTVVERGGDRAEAQAPGHSGADRSVSLRSIEGRVLMYCHAGEQLDDVLAAIGLQTRDLFDSPKGSTYEYPDGRHVHRSPEKRFRQSGNTKGRSLFRADRVTEATTVFVVEGEQDVHAVESAGGVAVCSAQGAGKAHLFDWEPLRGKRVVVVRDRDEPGHKHAAQVAELLSGVAESVRIVEAKTGKDSADHLTAGHTLDDFVELPAAAPVPNGTPAERELHDRREEEERPPRRSVAAQLVDLARAHYRLGVTDTDDAFGVTESQPHIALMLRGGKTGLRAELARRFFAETNTVASQQALADAGMVLEGFAAQQEPQRVHLRVAERDGVVYIDMGNTAGSVIRIGGGRWEIVPTAPVLFRRTKLTGELPTPQPGKGGGRLWEFVGIAEEDRPILLAVLVAALIQVDVPHVILLLLAEQGSAKSTITRILVSLVDPSAVPLRQPPRDPDGWTTAAAASWVVALDNMSGDIDGWLSDCLCRASTGDGNVKRALYTDGDVAVTAFRRCVITNGVDVAPVRGDLAERIATVKLPRITRRRAESEFDAEWETARPVVFAALLDLAAKVHHLLPTIEVADLPRMADFAKVLAAVDKVMHTDGLARYREQSRTSARDTLDVPFVAELVAEGREFVDTTSADLLAALTPSGADWRRPKGWPKTARSLTGLLTRHAPAMRAQGWQIDHDGAANKDSIIRWTIRPPEKSGKDHPSNPPDQSVQVNGRKGGGLEHPEGWAAGKAITRHDGSSPPIPASDTPVTSSNGEAGEAGHGNPPSLVLCGCGVELSRPESIDRGCCAECALIAGSAR	hypothetical protein
OPKFPDOE_03213	6	-3.593	0	-3.70096	-0.616827	-0.244207	-0.712342	-1.21881	FALSE	0	eval	0	FALSE		smc__2491	39687	Mycolicibacterium austroafricanum	Secondary Metabolism Collaboratory	MYYFALLQVPERDLTPEQRESEMRAYTDFHALAARAILAGDALASATEAVRINGGPDNPMVTDGPFAEGAEVAGGFYVFEADNLDDALKLAEQIPAAGYGAVEVWPMVHWNAPDRPTTGNDWLALLLEPAEQVTTPCTPEWDEGVCRHADFNAAAGEHVLGGAPLHPRRPRRRSGCAGPRC	hypothetical protein
OPKFPDOE_03615	11	0.384159	0	10.8013	0.981937	1.58514	1.03921	0.225049	FALSE	0	train	0	FALSE		smc__2491	39687	Mycolicibacterium austroafricanum	Secondary Metabolism Collaboratory	MRLFEGEVNALHSPDDPLQLSGTAKSFIDGILEHANEISAVTNQWVNSYKRLIHGGEAPTAASWGASNRSALVRVPMYSPHKTSSRRVEVRSPDSACNPYLTFAVLLAAGLRGVEKGYELGPEAEDNVWALTPEERRAMGYKELPGTLERALSEMENSELVAEALGEQVFDFFLRNKRQEWANYRSHVTPYELQNYLAL	Glutamine synthetase
OPKFPDOE_03685	18	-3.79475	0	1.52174	0.0845413	0.554221	-0.009328	-0.87408	FALSE	0	train	0	FALSE		smc__2491	39687	Mycolicibacterium austroafricanum	Secondary Metabolism Collaboratory	MVHHRIARPDAAADRGATDVTEIIAFGEFGALMDMASCRSDPFAIDFEVLSAPELDDLNDLADESPRLLLAPTGSTNAAPPTVPIHVGGAHLRECPRPSRRALSGSNVRASGGAHRKTPQAAGAAHSRLVITAIAVGAVAAAANAAVDETEAQQPVLVADTAASPAALPGPSGMQIVPVANSFDAGIHLQELVNGTAFAQERAQREARLRRPQFSFPARGILTSRFGARWGTLHAGLDIANAVGSPIYAASDGEVIASGPTPGFGMWVKIRAADGTVTLYGHIDTTMVQTGQRVMAGDQIATMGNRGNSTGPHLHFEVHLNGTDKIDPMAWLGERGVPND	hypothetical protein
OPKFPDOE_03850	233	-3.57665	0.00578035	-183.958	-0.792922	-0.410086	-0.820248	-1.02536	FALSE	0	eval	0	FALSE		smc__2491	39687	Mycolicibacterium austroafricanum	Secondary Metabolism Collaboratory	MKGRVGPRIAVIAAILTMVVGAAGFFVTLMLNAFVFDEFDAYGEVPVPGSGRLHLPAGEVTISFHTAVTGGTGGGFPVPALQLAISPSAGGPDPVVTETMGSTTSVNNDVRVRIWVAQIPADGTYDIETGGNVRGYIDPRLAFGRDTSSGWLPWALGGLFVAGLAGLAPALVWSSRAGRRPQPLRGPVSLDEPSWPGPLPPPVASYQPTDQGVRLEQLKTLAALRDSGALTAAEFEAEKRRILDG	hypothetical protein
OPKFPDOE_04583	267	-3.44805	0	-752.422	-2.86092	-1.893	-2.99594	-3.91567	FALSE	0	train	0	FALSE		smc__2491	39687	Mycolicibacterium austroafricanum	Secondary Metabolism Collaboratory	MIDISAVARRSCLPTSTLRFYEEKGLIASVGRRSRRRLFGPDVFDRLALITLGRAAGFSLDEIATMLTLGGPRQIDRKALTTRAAEIDSTIERLTAISTALKHAAACPAPDHMECPTFRGYLDLAAAGLFSESPPRKSPPKPTIKKQVRLGAGQPIRGE	hypothetical protein
OPKFPDOE_04644	10	-2.484	0.5	-0.795525	-0.0795525	0.366806	-0.154219	-3.34992	FALSE	0	eval	0	FALSE		smc__2491	39687	Mycolicibacterium austroafricanum	Secondary Metabolism Collaboratory	MADGVILTRALAGIAEVKVWKLETLSAGGDDIDELERAEASAELTKALCTYGKQVERMLEYGSSLEDIAHLTSMEVDELRLAVSYAR	hypothetical protein
OPKFPDOE_04804	6	-1.56002	0	3.38268	0.56378	0.797365	0.603138	1.02197	FALSE	0	eval	0	FALSE		smc__2491	39687	Mycolicibacterium austroafricanum	Secondary Metabolism Collaboratory	MPSNPKIVELISTKKYRAAFAYVASLTYAGAHGTDGYIPENCLFLIHATRAEADALVAVGLWKLSPGGWDINGWDEFQVSDEAAKKRRERAQKGGIAKAQKAAAKAALRSV	hypothetical protein
OPKFPDOE_04825	8	-2.74502	0.125	12.1542	1.51928	1.85529	1.42104	2.41339	FALSE	0	eval	0	FALSE		smc__2491	39687	Mycolicibacterium austroafricanum	Secondary Metabolism Collaboratory	MKWRQDGKQRSLQFEDKAGAERFAQNVDQYGPEEALRVLKIEDELSSSVTVTEYLDGYIGSLTGVQPATVNRYRAYLANDITPAFGTLPLLAVTEDVIGRWVTTMAATKDRRGRMPAAKTLANKVGFVSGAFNVAVRKGLMPSNPCVDRSLPETALAEKVYLTPREFDVWRSCIPHQRYRDLATWLILTGMRFSEATALTPNDIDAEMMTCRIWQSWKYTGLHKRVLGPPKSKKSNRTISLSEEALELLDLSQPEWLFTNAQGNPVTAQEFFNRAWKPARDKAQELGFKKSHVRVHDMRHSCASWMIQAGIPLPVVQAHLGHEDIRTTISTYFHLDQRQHRLAAQAVGNLLRNSAAPSIQLLQ	hypothetical protein
OPKFPDOE_05269	25	-3.42525	0.208333	76.1808	3.04723	3.39143	3.13103	2.79139	FALSE	0	train	0	FALSE		smc__2491	39687	Mycolicibacterium austroafricanum	Secondary Metabolism Collaboratory	MATKDWAAKTSDVPEGARRQWRSDRALRPPMRSPGRPEPSRAVQRQFWHLIATGITSAEAALKVGVSVPVGTRWFRHAGGMPPISLAVPTGRYLSFEEREEIALLRAKHIHVAVALDDFGGILGKEKFTADTAGYGQLIDWSMTHGHLLTFAIEGTGSYGAGLTAAVRRRDIGVVEVMRTDRRDRRLRGKSDFLDAENAARAVLAGHADAIPKTADGVVEMIRTIKVAKDVAVKARTSAMISLKAVLVNAPAGLREQLQPLSKMALIHRCAGLRPGSMTTVEAATKHTLRSIARRWQQLNDEITAHEKMLAELTTTIAPQLSAAFGVGADTAAEMLIVAGDNPERVRSEPAWARLCGVAPIPASSGMTTRHRLNRGGHRQANAALYRTVIVRMQHHEPTKAYVARRAAEGKTKAEIIRCLKRLLAREIWSLMRPLRVSPQTMECAA	hypothetical protein
OPKFPDOE_05282	29	-3.70295	0.0384615	-18.8887	-0.651334	0.294629	-0.769349	-1.69632	FALSE	0	train	0	FALSE		smc__2491	39687	Mycolicibacterium austroafricanum	Secondary Metabolism Collaboratory	MAQPTVWSERLAGLAQGRIDFHTHAIDPDLPDVGATNAGCFPRVERTGERSAQIVLDDRLYRRIDDTCWSTAARICDMDREGIAVQVLSPIPVTLCHEQPAPGAAELARAQNDFLAAMVASAPHRFLALGAVAMQDPALAVAELTRCVTELGFVGVEIGTRVGALELTDEQFAPFFDAASSLSAVIFIHPVDRDLDPRMSNLGLGFGLGMPTETAAAAALLCAGTVQAARAARIVLAHGAGALPALLPRLDRGQHLSTATATGESFSHAARRLWCDSLTYDDASLRLAVQRFGEDHVVLGTDYPFAAREQPAGAVLTHLEPPLRQRIGTTNACALCAGETSRPVTVGT	hypothetical protein
OPKFPDOE_05297	13	-3.22325	0.1	6.09218	0.468629	0.769482	0.404191	-1.91733	FALSE	0	train	0	FALSE		smc__2491	39687	Mycolicibacterium austroafricanum	Secondary Metabolism Collaboratory	MALGVGAAIAAVPGVAFADTAERGSPESSAERSQESSSGTEAAPPQHRSAREKPADRDDKPSPPTRRGATRTAATEAASGRDRPTRDTESPASGVGESAVTSDGDDRQPAEQSVATTTTTLRSATSSSSQPAGVPDSPAQESVLLAASASIGRPNEARTAIPSPAARSAQTSVLTEAPQQASSTAADDADAQDRDVVIDADSLTVSRPSNGTTYTDPTASGGTALLLHRNATASTTVTLPEFTSLVIRAKGDQYRGAPEMRVSLNGKVVSKVAVTATSWTDYTVPFSGPAGTYTLSVAFTNDRYSRRNGDRNLRLDTVTVVSAVVDPEPPTPPSTGSPGYFEGADWLWKPIATNPVLATNSATWVNYLAAPDKLRIANLYDYSVALVSASEITSSTPRYDVAFTEPWGSDPFGNTTVPIPLGTKVPPGSDGHVAILDPTTGLAYGIWQAKYNSSTNTWSGSWGGMTDFDGDGIDQSGSATAAAIARYAGVVTAAELSAAIAANTGINHALAFSTDLAGPDFVYPAAKSDGQNWAGVAVPIPEGYRIQLDPSIDVDAIPGMTPGERVIAKTLQTHGAYVVDQGSARMAFAFELLDDATSTSPGSVWVDAGFAWDYYDMNAIPWSQLRVLAPTSVSV	hypothetical protein
OPKFPDOE_05855	54	-3.73714	0	-72.5155	-1.34288	-0.484622	-1.53081	-2.18803	FALSE	0	train	0	FALSE		smc__2491	39687	Mycolicibacterium austroafricanum	Secondary Metabolism Collaboratory	MKLTLTVHITGRSARVHVAGDLDYGSTGLLLETVSELLVDPSGWQDLHLDFTDLAFCDSAGLSSLVVIHRRTTAAGIRLHLDHRPAQLERILRVTGLLEFLTTRPASLDSDESDIG	hypothetical protein
OPKFPDOE_05965	12	-3.1354	0	1.23523	0.102936	1.34863	-0.0933288	-3.11963	FALSE	0	eval	0	FALSE		smc__2491	39687	Mycolicibacterium austroafricanum	Secondary Metabolism Collaboratory	MSDQRSEPSGLNIGHIGKRAAQVGGLAVAAYVITAVAAGHGVASADSGDAGPAGSVTSSAQRDSTDANATDNDESTTRSSAQNRSDADGSEAAEAENSSDDRLDVDSSAPEDSDRTPTTDEHLDAVPEPDAAVDPTSDAETSADESTDTPASPSDQHPVHSDTGEELPSADVDEATTDVAAPAGAAETPTAAETAQTSEQQPAPTSASSPQGTETSIETPTAAATSVVTLAPNPTTPLRAPMEWNLLGWMRRTFFNRPPTIDYDAGLNTQDMSNGVITGNIGAVDPDGDRLTYKLIAGPQYGTVVIDPLTGNFTYTPTSYFAQRGGAVGFTVRVSDHRPHLLSFLFSPDRGSPTARIAVNVEPLSDPASTPPLEAFEVEKVIEFDLPDGVKVTGADLSPDGEHLILEVEVADGSTQIAVTNLDGADYQCISCGLVPNATKAKALYDNQRIWFASTNGQQSADDPLGGAGAITYMVLECEGSIHACQNPTVKKVKFPSDRGLLGLLPVQNREAKPDPYGEYVTWTENTIFNGPRMSIAKLVATADGYKLVEQRIFSPQWYEGTDYATDFGNATRFYEGASWHAGGRYLKYQTTTTGLNYDIYLLDTATGERRQLTTDLDYNESGDISPDGRSVYFSSARGLDRMDVFTALERPSLIDSAAFPQIGRVSLWNNRRSMNEPWLMNLDAGQQQGGYSGQPIVIDPDWTIRGWSWFPDSTRALINEQQRPDTVTGGGAPDTPWRVSIISFPSREATTPLPPVHQDPDAIAEWSVPVKEYKPMMGRQDTRVLKGTHSGTATLRYSGIFAFGTYSVTYKNYSDDGKTFINGTEKVKIKNPMGDSVWSADLTSTGERTGYLKGKINIGKGNAFSGEVASEINGITYSGVPTQADFPTIEQPQLAVSASGDRLRVTATVAEDSQARPVRGATVTIGSVTATTDEQGYVQLPFAPGDTVTANAGGFRSASHQVPFI	hypothetical protein
OPKMNGCG_00051	11	-4.033	0	6.2558	0.568709	1.11984	0.395274	-1.36059	FALSE	0	train	0	FALSE		smc__133652	52695	Actinoplanes brasiliensis	Secondary Metabolism Collaboratory	MRRRWWMVLGVVLAVLVTGSVGAVAGMRALSNRYEDAVDRADLLPPAPKNSPTEPPKVRGPMNLLLIGSDSRTSGEPGDGRSDVVILVHIPKSTKQAYVISIPRDTYLPIATADGGRGSRNKVNAAFAWGGAPRLVQTVNRFGGITIDWPVIVDFAGIRELTDLVGGVDVTIDKKSVDRYRFLPDDSPYPSAPCTDPQGRSRRCVAFPAGRVHLDGKLAEYYVRQRRGLPHDDLDRSRRHQQYLRALADKMAEENLLTDPRKLDRLVRTAAGMLTVDRRMPVQRLAFTLRHLRSKDLTFLTLPIAENRDVPGVGAVMVPDAARCRELFAALREGRLDAYVREHPPNDVRHGR	hypothetical protein
OPKMNGCG_00053	17	-4.07338	0	-13.5545	-0.797323	0.437666	-0.896329	-2.39511	FALSE	0	train	0	FALSE		smc__133652	52695	Actinoplanes brasiliensis	Secondary Metabolism Collaboratory	MSSTSGPGGRLNNMGVGAKVIAAVAVVAVVALGTAGVAWVRLGSLDDRIQGLKSDNITRLDALVGVQDGMADMYRGLFLFQGARTAADKTQFENETKAGQAAVDAAGDRYVAAPDDSEVWKTQTAAFGGAWANYKALVNFLLFQDAAPPGIDLPTAQAEQYAMWGSAEKTMNTAIGELMTLERSQALEDSTQAHEEAAGARRTILIVVLAGVALSVALAVMIGRNISRRLGGVREVLDAVADGDLTRQAAADGGDEVGMMAGAVNRATTSIRQTVSTLADSSRLLAQSSTQLSASAEAIAANAHETSTQTGMLATASEDVSRSVQTVAAGTEEMGSAIREISQSANDAAGVASQAVTEAAATNATVAKLGESSAEIGNVIKTITSIAEQTNLLALNATIESARAGEAGKGFAVVANEVKELAQETAKATGDISRRVEAIQADTDGAVAAIGRISSIIAQINDYQTTIASAVEEQTATTNEMSRSISEASSGSAGIAGNIAGVAEAARTTTATVADTQRSAQELARMSSELESVVSRFRV	hypothetical protein
OPKMNGCG_00083	7	-3.9875	0	2.67892	0.382702	0.996354	0.126193	-2.25865	FALSE	0	train	0	FALSE		smc__133652	52695	Actinoplanes brasiliensis	Secondary Metabolism Collaboratory	MTRADLVISPQVYTHGEVGPDATAYAVGKLEAALHHAPGPVLRTSLTLDAAAPGDRVDAHVDVNGVGLHVHAVGESLQEATDLMQDRLRSRLRRIRRRPQQGPDTPKQ	hypothetical protein
OPKMNGCG_00170	15	-3.9507	0	-15.4044	-1.02696	-0.848978	-1.00523	-1.48677	FALSE	0	train	0	FALSE		smc__133652	52695	Actinoplanes brasiliensis	Secondary Metabolism Collaboratory	MAESPETRQNRGRAGFRDMPIAWKLRGLAGVVCVLLIAIGLVGIVQLGKTQDRLANLYGNNLHDVRILGEVATDYNEVRLQLRRVAMARAGTETDAAVTNLDASIAKLDQVWGSFSTATPTDSDEKDFLTAWTTYKKLVNDKLKPLAVANRLPEFNQVVNTDVNPVSDSISTAVNNLITQNDAAAKKSLDDSANAYSTARLMLIILIVGALILTFTVVQLITRAVARPLNETVTVLTGLAQGRLDQRVAVAGHDEVGRMGTALNSALGRLGETVSTVVESAAQLNSASLQISGASQSLSQAATEQAASVEETTASIEQMTAGISQNSENASATEGIATTTAAEAQEGGDAVQRTVAAMKEITSKIGIIDDIAFQTNMLALNATIEAARAGEHGKGFAVVASEVGKLAERSQIAAQEISELAAGSVQTAERAGDLLSTIIPSIIRTSDLVQEIAAASGEQSTGVRQINIAMTQIGKVTEQTASSSEELAATAQQMSAQTAQLTALMDFFHTGSPGRPSTPRTPEHAGSRAVSAWNSTPYRSGRDGSGYHENAAPALSGASVPPGDLEAKFDRF	hypothetical protein
OPKMNGCG_00228	70	-4.49509	0	-111.51	-1.61609	-0.791981	-1.7823	-1.71386	FALSE	0	eval	0	FALSE		smc__133652	52695	Actinoplanes brasiliensis	Secondary Metabolism Collaboratory	MKTITRRAATLVAAGTLGLGGLAVAAPALAGNGPFGTGPAGTATASPATPGNGMGMGSRYGMGSGYGMGSGDGVCNQLPVTAQQGTLSAAQKATLASMAQEEKLAHDLYAAFAARYDAVVFDHIARAESRHQAVVRTLLQRYGITDPTANQPAGTFTDKAVQATYDKLLAQGRQSQAAALAAGQQVERDDIAALKTAATGLTAPDVKQVYANLLAASQRHLTAFTRWAAR	hypothetical protein
OPKMNGCG_00320	15	-3.21212	0	-12.1102	-0.807344	0.727565	-1.12872	-2.45119	FALSE	0	train	0	FALSE		smc__133652	52695	Actinoplanes brasiliensis	Secondary Metabolism Collaboratory	MLIERIGPMDLTVLVADRGAVPTNLGVVLLFDESAPAPAELLELMRTRIARIPRLRQVLRRTPVGCGRPVWADDPSFTVDRHVAVIEVPDGEVLGVAASLLCRPFDPRRPLWRAVVTTGAGRNALIVVAHHVVVDGIGGLAVLAALADEWPSAGPHRPFPLPVPSARALASDATRARLRALGSVPGDLRRAVAGLRELGGRPRRAERISLVRPTSDRRALASVTVPLDRVVAAAHRAGGTVNDVVLCAVTGAMTAVLRARGEHPGQLVVSVPVSGRSSAGPDRLGNNTGVRPIAVPTVLDEEIRLAAIVATTREQRRSAQRAASAGPLGVAFRALGRTGLLRVFIDHQRLVHTFETNLRGPGTVMHLAGRRVSELVPMVVTPGNTGVTFAALSYAGALTVTVIADPVIVPEHDALATAVQRTFTILTCEPGSRQAPLR	putative diacyglycerol O-acyltransferase tgs1
OPKMNGCG_00411	11	-3.53437	0	12.6351	1.26351	2.06303	1.20803	-1.23839	FALSE	0	train	0	FALSE		smc__133652	52695	Actinoplanes brasiliensis	Secondary Metabolism Collaboratory	MLPPCPRVRVVVERADAPRCGIRVGDAVTVDGPGLSTGGKPFCPMALMAVLPVLGMRQNPIPADDWLVRKPYLCCPDATEGVVLRLEAPR	hypothetical protein
OPKMNGCG_00451	14	-3.78275	0	-6.20999	-0.477692	0.050171	-0.513355	-2.11571	FALSE	0	eval	0	FALSE		smc__133652	52695	Actinoplanes brasiliensis	Secondary Metabolism Collaboratory	MDGIQESTGPDGTTVVLVTGHGAAQRALAERRTTRVLNLTNLGIPADVQSGLTRQMMFLDPPDHTRLRRLVSAAFTAQRIEAMRPHIERIAGELLDAMAGRETVDLLDAYAWPLATRVLCDLIGFPADNAGEFRTWTEIVAGGPDRMPEWPAHLTRLLTIIRDLLTELRAHPGNHLLSELIAARDGEDRLSEDELSSMVFLLLIAGHETAANLIGNGVFRLLEDRSRWHRLRAEPHLLPAAIEEFVRYDAPVAVTSNRRAVETFDLTGHTLRPDTQVNISLAEANRDESRFPDADELRLDRDPNPHLGFGHGMHYCLGAPLARLEARVAFTALLQRFPHLRLALPAGELTWRHDFMTGLTRLPVTGTQ	Cytochrome P450 107B1
OPKMNGCG_00547	14	-1.7735	0	20.8242	1.48744	1.80563	1.52976	-3.24158	FALSE	0	train	0	FALSE		smc__133652	52695	Actinoplanes brasiliensis	Secondary Metabolism Collaboratory	MRNVGLIVKATRLCNLRCTYCHDWAAGPGQTMRLPVLAALVARALGDPEHGSVDFIWHGGETTLLPMDFYRRAIFLQQRLRRPGQSVRNIIQTNGTRLTDAWARFLAAYGFGVGISLDGPPHIHDRHRRTVSGRPTFADVEAGIAVLRRHGVDFTVLMVLGEEAVRAGARVTLEAMAALGVTRYSLLSVKPVNQPNARPGTPIAGYLDPQRTTAFLAELYDCWRERGDAAIDVRELRSVENRIRLGAAGSCTLAGGCLGSFYLVEPSGEVAHCDLFRGDDRYTLGHVEIDSFAAMRAGPAMAALRAEEAAAHERMRRCPEYAVCNGWCPHERYVSRRHHPGHRDECCGLRPLIEHIRTRLSAPWAAADPIGV	Anaerobic sulfatase-maturating enzyme
OPKMNGCG_00583	6	-4.12075	0	11.2232	1.87054	2.17203	2.00742	2.84293	FALSE	0	train	0	FALSE		smc__133652	52695	Actinoplanes brasiliensis	Secondary Metabolism Collaboratory	MSNIEFVQAYSTFIESTMLDEQAFLAKLPHYITDESVLAEPDSLFGRLVGFNGWNQWRTAAADMAMRTGVRFVTGGSQFFENGDTVLHYYEIDFSAREGYPGGWRTSIIERYDFAGGKIGKLTAYYADTTAFLKYFS	hypothetical protein
OPKMNGCG_00613	65	-0.718067	0	-57.3261	-0.909938	-0.0671798	-1.06685	-3.3212	FALSE	0	train	0	FALSE		smc__133652	52695	Actinoplanes brasiliensis	Secondary Metabolism Collaboratory	MDELFGREVELARIARFMQSVRDGGDVRFVHGEPGVGKSALLAAGARLAEEAGLRVLRAAGSEFEADVSYSLLNQLLLPLHDDIQRLPPALRDALLVAVGFASGPAPSALLVGNAALSLLTTVARTIPVLLIVDDIQWVDRASAMVLGFVARRLPGSPVGVIASSRTGTTSFLDRQGLTEVTVEPLSHEAAERFVTAHHPAMTARDRQRLLDLAQGNPLALVELPATLAGTRSSRSDRADVVPLSDRLQDIFTARIDGLPDATRLLLLLATFEGSGEVRGLRDLADLADLAPAEREHLVRVDDERGRITFRHPLIQSAIVARSTHEERRHAHLAIAAARSGEPERRAWHLAAATAGPDEAVAEQLEEAARRVLPRDSAAAIAILVRAADLSATAEHRARRLAEAAYIGAEAGGVGDAGTLLADATATSPGSAGSLHAAGAAALLLINGDGDVQTAHRLLAGAIETGGHCWRADDPALDEAMQTLLLLSWYAGTPEHWAVFHRAMARFTPAPPDILAVMSRTFPDPVRTGTAALPDLEALIATLPDETDPTRVMRIGTASAYVDRLGENREHSWRLVHQGREGGPPRRRLGALMHLCLDDYLTGRWDEGEELAAEAERACAAAGLPFLRWYFLFNRALIAAGRGRSDEAFKLADEITHWALPRGVAGAATIAHLPRALAAAAEGDFEAAFLHASEISPAGALAPYAPIATWAMFDLVEAALRTGRVDAARIHAEAIRTAQVAALSPRLRLIQHGVDALVLDSEDAELRLEQTLREPGSTRWLFESSRIRLAVGEKLRRRKDFPRALDHLLAARTGFTAVGAEPWLARTTVELRAAGYRPALAQPSVAGLTAQELEIAELAAAGLTNKQIAERLYLSHRTVGAHLYRIFPKLGISSRAGLRDALSAQGGQLPR	hypothetical protein
OPKMNGCG_00623	12	-4.23425	0	4.33731	0.361442	1.17186	0.234177	-3.22496	FALSE	0	eval	0	FALSE		smc__133652	52695	Actinoplanes brasiliensis	Secondary Metabolism Collaboratory	MMQGCVAGEHAPSASTSERPALTASQPASPAWSSPAAVRACANDDMSVVVTLQPDQSDGQARGLITLTNRSTFTCRVEGRAAISLVNPADEVVDVPTRNVDQPGRSVPALLRPGGSAFEGIKWRPCDKGSVTCGVGNTLRFNLQAGTDGPVAVLSGFPAPEATAITMASLQVGTLQPARQGVVAW	hypothetical protein
OPKMNGCG_00644	70	-3.73622	0.0243902	-150.998	-2.22056	-1.88914	-2.22324	-4.13171	FALSE	0	eval	0	FALSE		smc__133652	52695	Actinoplanes brasiliensis	Secondary Metabolism Collaboratory	MKLLDDHSDFVTAAHAAQAAVAADAADPAVRSQSRSRLLSHGSRTPRAVLLLHGYTHGPEQMDALAGDFHARGYNVWVPRAPGHGTTDSRDHRRVKTGDLTAYATRGLGITAALGDEVGVVGISAGAILATWLTLQGGPAVNRLLLLSPFFGPAPGRVPAPLLRPLTFLYSRSLLPDRVTSRGYSLRSVSRYLAISRHLATPARPAGLQSIAVAISALDDVVDTAAATAVPARVGAAGGVVVRTLVLPESIGLGHDTLALAGRPDAAALREQYLRLYEAGRTTASTPWPGLINSAYRIGTAARTGDHAAAADQNE	hypothetical protein
OPKMNGCG_00655	20	-4.262	0	-21.3999	-1.07	-0.66476	-1.18124	-3.42971	FALSE	0	train	0	FALSE		smc__133652	52695	Actinoplanes brasiliensis	Secondary Metabolism Collaboratory	MRRGLWSAAVIVTLAAIGMVPSATPAGAAEEPWTGTWAASPWNTKGQGKSFEDQTLRQIVRTSIGGSAARIQLSNAFGDTAVTIADVHLADRVAGPQVDPASDRSITFGGQRTVTIPAGGKVVSDEATFAVEPLADVAVSFHIPGRITDPTQHLDSFQTNYVADGNVAGDATLTDFTTNTSYTLLANLDVTNDASAGAVVALGASITDGFVSPLDANRRWPNDLAVRLAGTGRVVGVLNQGVSGNASLNDGGGQSAVRRFERDVLDQPGVAWVVIADTPINDLLGDRPPVDRLIDALAGQIGAAHARGVKVMCATLTPFFGHERWTETAESARAEYNAYVRGSGSGCDAVADFATATEDPADQRRFRPILDIGDHLHPNSAGLQAMADVIDLTVFGPPTGPVVEPTLVVGLKSRHNQRYVSAEAGGDQPLIANREAIGLWETFDRIPQTDGTYALRAHANDKYVTATATQPLIASATTVGSEQRFRIQTHGDGSVTLQSVATGRFVSAEDGGARPLIADRESVGPWEFFDLPVL	hypothetical protein
OPKMNGCG_00657	20	-2.80171	0	37.1013	2.06118	2.74771	1.98596	-2.09875	FALSE	0	train	0	FALSE		smc__133652	52695	Actinoplanes brasiliensis	Secondary Metabolism Collaboratory	MTDTIPSARGGIGHVSPAIGDKLSFCFAVLGPVQVLRAGVEVDLGARQQRLILALLLANAGQPVGISTIVEVLWGERPPASAVNVVHRYVGTLRRLFEPDLPARSPGRWLLGDAAGYRMQVDPFHLDLSRWRMLADQARLDASDARWPAAMASYESALALWRGPCGGAAELAANDQLTFSAIDHECADLAREATALALRLDKTRAVLPVLRRMAEHRPLDEALQAQLVLAVSADGQQAEAIAHYQNVRRRLADELGVDPGEELREAYQQVIRQEVGTPVAPGGTGTPAPPSPSPAPRLTTVLPAQLPADLAHFTGRDEAQSRTLGLVNGHILTQASMPVLAIDGIPGIGKTSLAIHLAHQLTDAYPDGQLYVDLQGFDPEQSVLHPAEALQGFLNALGVPDADIPVSHHARSGLYRSVLSGRRILVVLDNAHSVEQVRPLLPGSPGCLALVTSRKRLTGLATAHGAHLMTLDVLSVEDARGFLASRIGAVRTSAEPAAVDEVIERCGRLPLALAVVASRALIHPNHKLNDIARELRDAQGSLDGFSTDDIDNDIRAIFSWSYRTLGAQAARMFRLLSLHPGPDTAVPAMASLAGVTLSEARLLVGELVRAGLLAERKVGRFSMHDLIRAYAQELVHRHDDEASRAEAFARLTAHYWQSAYEADRLLGPSIMLDPPEPAADVVTARLGDGIEAGSWLNAERQVLKAMVQRLIEAGDAATAWRLTVNLHFFNQREGWCHDWAATSRACLQAATAAGDDLGCAFMARSLSGAEMLLGNHESALELLDRSLQLFTAIGHCEGQALVYRNLGQVTDLQGKHQEAIGHFERAVQLMEAQGELLGQVLALGCLADAHTSLGHYDVSMDLINNALPIADALDSIHGQGFCREILAKCLQAKGDLPAARRTWDEAADIFRRSEWRMNTVSCLLHLGDTALAMGDAAGARQAWQEALDLTAHLRLPEVTELKERLGRLDLASAPVGGGR	Regulatory protein AfsR
OPKMNGCG_00677	9	-4	0	-8.29246	-0.921384	0.311917	-1.26641	-1.99383	FALSE	0	eval	0	FALSE		smc__133652	52695	Actinoplanes brasiliensis	Secondary Metabolism Collaboratory	MFVILRRFLRAGAALVLIVLLAVGVIYAWPLGLDEGTAYPVSFSEAQARIGRLVDADESDPEVTAECRSQALIHSGRTAKSVLMLHGYTGCPAQMSSLARRFYDQGYNVWVPRAPRQGVTDPKAHAGLTTDELLAYASDSFDLTAGLGDEAGVVGISGGAVLATWLARHRPAARLLTLSPFYAPSAKQAPAWQVKPMIVLYGNRLLPDRYAAGTGFSFFALSQYLRIARNLDGGRSTTLKSIGLVTSEADTYIDLRRATEVAESLGPITRFTLPASWGIGHNIVAPAVLGPRTASLEKTYFELYEGRTVSAVG	hypothetical protein
OPKMNGCG_00869	7	-4.0765	0	-9.4282	-1.34689	-1.19575	-1.33362	-1.91214	FALSE	0	eval	0	FALSE		smc__133652	52695	Actinoplanes brasiliensis	Secondary Metabolism Collaboratory	MSIIYNFISELIQIWQSLWGFLGPNWSWVAAIVFVVLTVRVALLPLFVRQMRSQRAMQRLQPEIRELQARHKGEPLALGAAVTELYRREGVSPYASFVPLLVQAPILFGLFHVLRHLRPEITDPATQTLYGWTTTQFHEASHAALLGAPLASTFGSGGALVAAVLIAAMVITTFLTMRLSAARNAPVEDPTQRTIQRVMTYGIPISLLVSGVIFPVGVLLYWTTQNVFALGQQAWLLRRYPVQVPVTG	Membrane protein insertase YidC
OPKMNGCG_00878	6	-3.1815	0	8.91013	1.48502	1.6505	1.56381	-4.58262	FALSE	0	train	0	FALSE		smc__133652	52695	Actinoplanes brasiliensis	Secondary Metabolism Collaboratory	MRRDAARNQELILRSAHEVFSELGTDVGLDVVAGRAGVGVGTVYRHFPNKDLLLDHLVNTMYEGLIAAAQEALARGDGTGLEDFLRRLSRSLIEHLGYSDRFISGRGPGVGEQLDSLFDQLLAQAKTHRMINDSTTKADLQMLIWGVRGVVAVSGPVAPDAWERFLDIHLAGLRATPFPSAKPGPDARQIRDMLDARDKN	hypothetical protein
OPKMNGCG_00976	135	-4.121	0.0295556	-320.253	-2.38995	-1.42062	-2.59299	-2.18344	FALSE	0	train	0	FALSE		smc__133652	52695	Actinoplanes brasiliensis	Secondary Metabolism Collaboratory	MTPQQNLVADYFEGFRSSDHPRILATLTDDVEWVIHGHRTTHGKAEFDSEIENPAFEGSPALDVQRVYEDGAVVVTTGEGRGVSVGHGPFRFAFNDVFTFRDGRIARVDSYVVPLP	hypothetical protein
OPKMNGCG_00990	8	-3.7195	0	10.6848	1.3356	1.91277	1.18476	-4.01945	FALSE	0	train	0	FALSE		smc__133652	52695	Actinoplanes brasiliensis	Secondary Metabolism Collaboratory	MTLTFSIVGINALETVLHPVRLRIVHALLDREMTSRQLAAELDDVPQASLYRHVGRLAEAGVLRVTREEPVRGGTQRTYTVVESAVTLGPDDFGGASPDDHQRYFAAFAGALVAGFDKYLRDGAAPVRDGVAYQQVPIWATPAEARELSAAVTELLQPLRTGKGKRRRSTFAMVVHPS	hypothetical protein
OPKMNGCG_00991	9	-2.9995	0	8.17294	0.908104	1.34303	0.901485	-3.34674	FALSE	0	train	0	FALSE		smc__133652	52695	Actinoplanes brasiliensis	Secondary Metabolism Collaboratory	MPGIALGLGPALAEALQANGIAVLRYDKRGVGESDGDYLRTGFHDERRDAQAALDALKAHPAIDPERVVVVGHSTGAVVAATLTGAAGYVLLAGSAQPGEQVMAWQSTRIAATLPRLLGALLIRRQARERERVRRSTLDPPPRVPRSRLTDRWLREYMAYDPAPALAAIDRPVLAITGGKDIQVDPADVARIGTLVNGPFTGEVPSDLTHLLRTDPGRPGLGRYRAQLARPVDAGLLDRVSTWIADVPGGRPAAA	Esterase EstD
OPKMNGCG_01061	6	-3.8024	0	-5.77462	-0.962436	-0.897179	-0.977768	-1.03604	FALSE	0	train	0	FALSE		smc__133652	52695	Actinoplanes brasiliensis	Secondary Metabolism Collaboratory	MSSLLFALLVPGPPGSPRATLRDRTADVVAVLSALAYGALMVPLGDATSVHAAIPWQADVAIGLACTPALLARRRRPLAVCLALLPFGVISVMATGPILVALFTVAIRRRARLVLVLAAVHVLTGVVYYALQHDPPFDLWVDLLMRAVTGLAAVGWGLFLKAYRHLTSSLRAEAENAQAQAEMRMERARLTERARIAREMHDVLAHRMSMVSLHAGALEVRTDATPDEIATAARAIRVSAHLALEELRSVIGILRQPATTTGIGAHSSGVDGRRADAYSNDDTDVEDASRAGPSMHDTIVVLGSLLGPGTSHRGAEGDTGAHKVAGVGLVGGRGDDGRRRHRGGVRVEPPQPRFSDLPDLLTEARSSGMKIDVWVAPRSVPSEELERTAYRVVQEGLTNARKHAPGGDVEVRLDGGGDRDLRILVTNSLLHEPGGDEVPGSGTGLTGVGERVALAGGRVEYGAEDGRFRLEAWLPCNQ	hypothetical protein
OPKMNGCG_01276	91	-4.34864	0	-175.465	-1.94961	-0.84888	-1.90493	-3.34471	FALSE	0	eval	0	FALSE		smc__133652	52695	Actinoplanes brasiliensis	Secondary Metabolism Collaboratory	MTSLWRNREFTLLWTSQCLSDLGGAIAMLAVPLLVLEVTGSAVQAGAVGTAAQATKLICRLPAGVLADRVNRRRAMLICDVVRLIAFTGLAVAVVLGRATLGTIIVVAVIDAVGGSLFNTTEHASLRSIVPPAQLPAAVARNEARSYATSLAGPPVGGLLFGLGQALPFLGNAVSYLASLIGVAMIRKPLQTARPDNPPRHTKALAEGIRFVFGNPFLRAVLLIAAPLNFALYGSIFTIVVTLQSHRVAPGVIGLTETIVSAGGLIGALAAPALLRRLSFPALIRGLGWAATLFLAVSALLTMSVAAAVPVALAIFVGPACNAALFGYQAAITPDHLQGRVLSVIFLVAMSAAAAAPLLAGVFVTLWSPTISILLFSAAVSASALTATFSPAIRTMRPLEEPVTA	hypothetical protein
OPKMNGCG_01302	5	-3.9138	0	-0.808161	-0.161632	-0.0730294	-0.13469	-2.51132	FALSE	0	train	0	FALSE		smc__133652	52695	Actinoplanes brasiliensis	Secondary Metabolism Collaboratory	MIVVSLLLILVAVTLLVLGLTGGSSSLLISSIVASLVAAVLLVIGARQAAAARRATPAAPEEPAAPADENSVFVAEPEFAAAAEQAAARRLAPEDAAPDDRRDTVQFDPGDVAAARPSAGPDFAAASESPAAYADQAGAVPAGDLSADGARRRDLGPDERGAEASRRDEDPAAPEYDSAAASGYDNAAGPGRDRTSGYESAPAAPEHGRGADAPDYERASDAINAARNDMPEEDAWGRRPAGAAAGTGVPVTAPEAAQFAEPDADDPDDEPLPQAVQPADAVRVARLDAEVLVVDGRPRYHVAECPSLAGRLAEPIPVSEAVELGFSPCGLCRPVDRLVAAAARH	hypothetical protein
OPKMNGCG_01363	6	-4.13867	0	-3.36573	-0.560956	-0.437816	-0.584792	-1.66196	FALSE	0	train	0	FALSE		smc__133652	52695	Actinoplanes brasiliensis	Secondary Metabolism Collaboratory	MIVLDSTIVAVAVPDIQRDLGFSDAGVSWVVNGYLVAFAGLLLLAGRLGDLAGAWRVFLTGLAVFTVASLLCGLAGTAALLIAGRFLQGAGGALAAAVVIGMIVRLFPEPGAQARAMGIYSFTQAGGAAAGFVLGGMLTDALGWPVIFLINVPIGIAVWVSGRRLLPREAGLMTARRAGSPREAELMAVRRADSPREAELMAVRRPGSPRESGLGRRPGSPGEPGPGRGLDVSGALLVTAGLSLGVYAIVRASAPAGVVTVLLLLGFLLRQRLARHPLIPLKILSRRRLLISNAAVVLVFATGMGFQFVNALFVQRVIGYDALGTGLAFLPTPIVIGLVSLFAAPRLTGRLGPRPVLIGGLVVLLGGLLLLSRIPATPAYLTDMLPALIIMGLGIGVTIPSIIMLAMAGAAPAETGVVSGFINTAQQAGGALGLSVLAALAAGRTASHAGSATEALHAGYTLAFLVASGFVLTALLITTFALRTPLSVRLVEAPTATG	putative MFS-type transporter EfpA
OPKMNGCG_01468	9	-3.34344	0	-3.01244	-0.334716	0.637097	-0.528979	0.368262	FALSE	0	train	0	FALSE		smc__133652	52695	Actinoplanes brasiliensis	Secondary Metabolism Collaboratory	MTKQPLTVVQDAAPQLTLVTTLCGGGTCPTVYRTDRNTFVVQGYTVTAEAAGLDLPAGEQLVEIPAELLAEAVKAST	hypothetical protein
OPKMNGCG_01522	6	0.001575	0	-6.34536	-1.05756	-0.950009	-1.02928	-3.16918	FALSE	0	train	0	FALSE		smc__133652	52695	Actinoplanes brasiliensis	Secondary Metabolism Collaboratory	MPSELHIGMDDEKTVISPYALRLRTGRAVRHRAGSVIEVVPLTPSGVTREARLAFAARLSLPLIFVSAALYAAGLPWWLPFAASVATVATVWRHQARAAQVASFELPTSDGGRGEAGRGEGGRSRSGRGEGGRSKSGRGEGGRSRSRRGEGGCGESGRVLLTEQERAVFRRAAGVSRRIRRTWPGLPGMIDPETADVALTRALDDLGAVLVRRQELRRLRAGLEEVGDRGVPADSPAVLALAAQRERAAELWRETGEQANRILRSLDRAALAGEAFLREREIGETARQAELVLAGLADRPGALAADAGPELAERTAAVITAYRELAAAGQR	hypothetical protein
OPKMNGCG_01538	7	-3.70283	0	-7.37959	-1.05423	-0.871688	-0.999511	-1.17377	FALSE	0	train	0	FALSE		smc__133652	52695	Actinoplanes brasiliensis	Secondary Metabolism Collaboratory	MSAPLSRLLEHVLEGEPPIGDEVDAVFRRADRLRRRRTQAVLALGAATAGIIAVLGYVLTSALLTPPPAPVEKPSQAPVLTAKPSPAPADRVRDVIEPLVEGRELRVRPGQPERGDGWRRYEITDSDGRSRGAVQVAAFDVRKKWCFPVAADPGECARPDRAAGLEFVRYDDVDDPDRQVRQTIARRLDDGRTVAVMAAGKRDAGADRGRPALTGAQVEQIATDERVFEAFGPDEDCDKGCPDFETPVEERD	hypothetical protein
OPKMNGCG_01576	56	-3.92607	0.125	4.27185	0.0762831	1.14169	-0.0854965	-2.11125	FALSE	0	train	0	FALSE		smc__133652	52695	Actinoplanes brasiliensis	Secondary Metabolism Collaboratory	MGLYDTVRLLVDLPGEGLAAGAIGAVVHVFERPNLAYEVEFTDGEGRTIAQVALTPDQLQLVEPAQGV	hypothetical protein
OPKMNGCG_01631	39	-3.57589	0	-82.7909	-2.12284	-0.95334	-2.38439	-1.08219	FALSE	0	train	0	FALSE		smc__133652	52695	Actinoplanes brasiliensis	Secondary Metabolism Collaboratory	MPRLVHDTSAILDAAARLLTSGSGDTLTMAGVIREAGVSSGSVYHRFPNRAALLAAVWNRAVRGFHEELYPLFAGEPVAAAVALGRRTVSWCRANPTDARVLLAGPGSLEPAAWPAESRAWREADQARWDQDVRRLVDDLKAATGLPTAEILLVVVDLPYAAVRRYLGAGREVPANLDGIVARLIRTQLSAPAGPP	hypothetical protein
OPKMNGCG_01942	61	-3.86788	0.0344828	-65.0116	-1.06576	-0.510521	-1.20048	-2.0614	FALSE	0	eval	0	FALSE		smc__133652	52695	Actinoplanes brasiliensis	Secondary Metabolism Collaboratory	MSTWVEPEVWYAQLPAFHAAAAGLITATGTDHVLLVKPTYRDDWSLPGGYVEAGEFPHEACARELHEELGLTVKPNSLLVVDWAPPEGKRTRAIISLTFDCGEIPADAALTLAADELDDWAFLPPREAAARLPANVAPRISAALRARTSSETAYLAGGRLT	hypothetical protein
OPKMNGCG_01943	52	-1.93364	0.0227273	-75.087	-1.44398	-1.02808	-1.51571	-1.7962	FALSE	0	train	0	FALSE		smc__133652	52695	Actinoplanes brasiliensis	Secondary Metabolism Collaboratory	MARPATNHELEALLREAGYEHAHGAFARQVNHAARDQAHLCYDASTVYWRLRGRCPDRRIQELISTVLTRRIGRTISIDDLGLGGEDRQVGLHYPGSPDEAVDVGSRLWRLTVQRGALLATTPFVVAAALNTGFAWRYDSADATVAHQGRRRLLDSDIAALQIFADQFADLDRKHGGGAHHTRRIMSDFLHRQVSPMLHGSYTDTVGRRLMTAAATISGQLAFMTYDAGEHGAAQRHFTTALRLAKAADDSLYGAHLLANLATQAVYLGHGPEAVRLARAALDGAGRAPASVLARLHTTEASAHATAGDRRACTAALAKAARALAKGRPGDAPGWAGYFSPAHFAGAALRCHRDLRLHRQAIRHGPAALDVPAGNLRTRALHTALLATTYAAAGDLDEACHHGYEAIQHGRTVSSGRVRHRLAELVQVLTPHRSVTCVADFLEVHGNTTASAA	hypothetical protein
OPKMNGCG_01956	7	-2.8865	0	3.61195	0.515993	0.764489	0.463327	-1.26529	FALSE	0	train	0	FALSE		smc__133652	52695	Actinoplanes brasiliensis	Secondary Metabolism Collaboratory	MLVTESLPTAAGTGGGIDAPLRARLAATIRLRTESFGSIAYVPERDHFYALDREYGSALQRLATGEARPVRPAHREMVTAMAEAGICETEPPTPQRAFYGRSLLGAFPGGIPSIKAPMVVNCFTTAQCPLRCTYCHADDLMKSYREDENSDWIDEVIRVAAATPAMVGVVTGGEPLASPGNAKRLLTALARDKAVVLDTSGVGDFGSLVPALRHNNAHVRFSLDSAHPSINDRLRPINRRQVPLGTSSFRKAIEGVRLAVSEGVACSVQTVVTARNSDSASLTELRDMLLEAGVRTWALHIVVPAGKAAQRPKGLLIGDDGVATLTRLVADTASQRLPIDIRVTSTHRQPNSTLLISAKGELAIQRRDGAGKKILRVGRVMARRRLLRQFRRHVDTAGHASRYLNGTLDLYPKYVTAGLPAITVAV	hypothetical protein
OPKMNGCG_02100	31	-3.6102	0.321429	-58.2265	-1.87827	-1.65854	-1.86705	-1.46054	FALSE	0	test	0	FALSE		smc__133652	52695	Actinoplanes brasiliensis	Secondary Metabolism Collaboratory	MAAPDEHQHAPAPRLPAQRNPVDDRPAWFSYTATGDRIVWSAALRAMLGDPPAYDEVSRKALIRYVHRDDHAEALAAITKAWTTSGPVRTTIRLLRTDGGWFDVDCRLDPVKSPDGTVRGIRGTVTDVSDRERARREIDRLARRGETVQASVVEIDPETGLLTRARFADEIDRALRRGGGAVLVIRVQPEPSDLDGEHLRPERNANLLQRAARVLEGVMQQGALLGRVGPNEIAVLLPGTSWPMARRESDLLVEALRSQTFVLPDTWLRAQAWGGLVRFTPDGDAGSHELLIDAEHAWRQSREAAVPLTLIAHPVPARDRQGSYRSRVADALDTDRFTLYAQPILELQSNEITRHELLLRVLDEAGGPQSPIQVLDIAERLDAVFDIDLWVVERAMQLAAEQPGRCLQINLSGRSVGDPRLTDEVERLIDRYGVKPEQLTFEITETALIGNLSEARRFADRIRDLGCELALDDFGSGYASFRYLRIFPIDLVKIDGEYVVDLVDSPQDQVLVRALVQVCQAYGIHTVAEFVQDEPTLRLLRELGVDYVQGYLIGRPAPVAEGRLHTS	hypothetical protein
OPKMNGCG_02183	7	-4.03	0	1.98776	0.283965	0.492424	0.383143	-3.36624	FALSE	0	test	0	FALSE		smc__133652	52695	Actinoplanes brasiliensis	Secondary Metabolism Collaboratory	MRRLLCAAVVVATLMAGGCGIPDESDVTIVDNGPSGVLPNGGADEPPVQPRREDNGEPKTLVSNYLQAAAGDPETAAARMKAFLAPDKAARFPSGSDIKVVRETEASLHSPGESEVSITIQVVGTLKANGVLEPAAPSDSVSYTLRVGPVSGRDGQFILEAPQMLMMTDVALQEYYSPRTIYWWNTANTGLVPDVRYMPLSVPSVQQPTTVLNWLTGPPAAWLDDTVNSLPQGTQASDNVTISGDTLRISLNAQAVPQGSDPGALDRLRRQLQWSMRPLTTSVIEIKIGHDDAVSTENGAYLDSNAAYRLADVPERFALYGSSIRRLKDSPHASDPVPVIKPAANKNITSAALSSSSTRAYLAVVTGADDARKLRVAQAPLGEMADLQPVGKLTGDLGTPVWAQTPDGDEPSAAVGLITMGGQVYTFDATGGAARRIDWPNPPGPVTSLSVAPDGHRVVLVSGDRLYRAVLNTSGDEITLSDPERVHPPDLKTVAAAAWNSESSLAVAGMRTNNRYAVLDVTVDGTLATTRLGDIGAEPVTYLTAYPSTPTNPERLASEWYVAGGDAWDVLSEPVLLRPEHLADVTPQPGVDATAPFFMD	hypothetical protein
OPKMNGCG_02225	16	2.8115	1	23.5614	1.47259	2.30759	1.44344	2.03731	FALSE	0	train	0	FALSE		smc__133652	52695	Actinoplanes brasiliensis	Secondary Metabolism Collaboratory	MSGVNEEYMSSAEVARLAQVARPVVTTWRRRHQDFPVPVPNGGGQLLYSANSVLNWLLATGLGNTEPETLRAERDMNTLTAYARKHGGRRMLLSLSAALALRHLAGRALPADLLSFAHRLDPDDEFLLSDLREAAVPAVLPQLVEQLIEGAYDPSRAHQFLLGNAARLGWPELNAHALTASLITLIRMIADLPGRLHPAGHLTIGDPWAGPGDLLAALLPGQEPETLRFTAAQPDLTLARLIRRRLLLSGVPEFAVDVVPDELNDEFAEADVIVTRLPYQPAELRDTVEDLSKIGDIADRLGPGRTAIVVGPAAGLVDTLRDTDAIAKRAELLTQGFVEAVVRLPGGVFPARPGHPAALWVLTRDPIRATEGRVFLADLSSADLDERGARTVAEDILLWRAEGFRPGDGHESRTGQVVPLTALDLRRGTALRPSASGSAIVRARQAADRPALIGEAERRLTEAEQEAISYGVKHGPLTTRAAQRDGARPKAIFLGALRAARRVRQLPGHRLSPSHVTPRGHYRVLGPAEVLAPSSKRWIDRLILNTEYPHALLTEPGDIVVTSAPRFGALLDESGLSVIEFPARGLRVVPGSGLTPRVLKALLDIADNTTRSPSAVRPQRLHDVTIPDLSGDEVARLDDVLRRLDERERLLRQQSDLLTELRGLAVTGFADGTLTTLYGTDS	hypothetical protein
OPKMNGCG_02304	22	2.12712	0	14.497	0.658956	1.04522	0.710051	-1.30183	FALSE	0	train	0	FALSE		smc__133652	52695	Actinoplanes brasiliensis	Secondary Metabolism Collaboratory	MNEDDLDTLLENLRGHGADHLECEVKRARGGLPVTLWESISAFANVDGGCILLGVDEKSGFTVVGVDDPAQMEAQVAAVCSEMEPPVRAEIRTVRLEGRNVVLCVVPPVPRNQRPCFKRSLGPHQGSRVRVADGDRKMTDYEVAILLSNRSEPRFDVSPVPRATPEDLDQELLAAFLRRIRSTKETFGRVDDERALRMLNVLTSYEGRTVPTLAGLLVFGIYPQTFEPQLNVTFVAYPEAEAGAVGRFGERFIDNRSIDGPIPLMVAQCIQALKHNMKRRSIVSGIFRVDEWEYPEEVLREALVNALVHRDYSEMARGTQVQVELYPDRLVIRNPGGLYGPVDVSSLGTTTITASRNKVLLKILEDTPLGDGRMVCENRGTGIARMLMGLAEAGMEPPRFTDTISSFTVEFPNHTLLDQDSIDWLASLPIGPLSRSQMMALAMMRDGSVLTNATYRTLTGVQDSRTASRELRELAESGVVEQLGTRGSTTYRVISADHPGGLSEKDSGLANADLAVLKALADGPRSRAEIEMASGLATDPVHRALRRLRDGGRVRMLGKPRSPSAKWTLTR	hypothetical protein
OPKMNGCG_02332	6	-4.219	0	-15.9017	-2.65028	-2.53763	-2.64949	0.145784	FALSE	0	train	0	FALSE		smc__133652	52695	Actinoplanes brasiliensis	Secondary Metabolism Collaboratory	MTTPPPYYGPPGGEPGGAPATPENTQGLVGMILGIVAIPLVCCFYLGIPLGIAGAIVSWLGLQKANAGRATNRSQAMAGLICGAIAAVLGIALLIWAVTAGSSINWEDFQNSNN	hypothetical protein
OPKMNGCG_02489	5	-4.2212	0	0.898304	0.179661	0.571356	0.235663	-2.36986	FALSE	0	train	0	FALSE		smc__133652	52695	Actinoplanes brasiliensis	Secondary Metabolism Collaboratory	MTVADALMLALGAIAVGSGALVVTSAHLVRAGFYLVVSLGAVAGLYLVLGAELVAWVQILVYVGAVVVLLLFAVMLTRAPIGPSKDLDRPALPAAIIGAGVGLGLTVLLVDAFRWTEFELPPPGDGRRVGEQIFGAWVLPFEVLSILLLAALVGAIVLSRPDIGARPDPNAGAEPPPPDPVAESPEVVARLERIAARQAAAQARVRAQHAAERAAEDRAGEPTPKSEPTREDVLKDQARDVVFGARESAPKLGVPDESEMSDSGGVGSGKGGRSKERGSEPGIIEGTSTETSRGGPALPSGEPSTPALPQKEARALPQKEARALPQKEARALPQEETRALPKNETRALPKREPDRALSSGEDPTAEDPTAEGEGT	hypothetical protein
OPKMNGCG_02589	7	-3.24633	0	-1.34066	-0.191523	-0.0115685	-0.118409	1.16165	FALSE	0	eval	0	FALSE		smc__133652	52695	Actinoplanes brasiliensis	Secondary Metabolism Collaboratory	MTVTAVEITRRPAPTPVRRPVTNSDPAEIVIVSNVETLTATNQRGCGNDNPYN	hypothetical protein
OPKMNGCG_02685	8	-3.92943	0	-10.774	-1.34676	-1.06507	-1.3654	-3.50907	FALSE	0	train	0	FALSE		smc__133652	52695	Actinoplanes brasiliensis	Secondary Metabolism Collaboratory	MVVAASAVVVVGVAAPASAGSTLRAADAERAAKMGPAADAERAAKMGPAPNAERAAKVGTALNAERAARTGPAAIVGDAGSGGPDVGAPAVGPTPSATTPAGVPVLMARYAFNGRSAPIADESGRGHNLRIISGHGGTVRAVAHGRGSALLFPPRCLERICPHVALQTPSTADLNPGTRNISYGADVFLRPTQTSKGQNVIQKGYSTRGSQWKLQIDGVAGRPSCVLVGDRSPRIRMATSVVSVADSRWHRVRCARIGGTLSVWVDNVLRGRIGIPPRLSVTNNRPMSIGGKGAYADNDQFNGALDNVWVQIG	hypothetical protein
OPKMNGCG_02747	20	-4.11813	0	-44.6196	-2.23098	-2.0625	-2.21525	-2.47992	FALSE	0	train	0	FALSE		smc__133652	52695	Actinoplanes brasiliensis	Secondary Metabolism Collaboratory	MRYEHVDTTVLDAGALLALALAGRAVVPPVDEAPAEAPVGAWSSADGAVRLEIKTDGTYAGKVLGRKRPARGTYRLDGGTLNLCDDSGLHTPVRVGRGVLEMAGHRLGRAA	hypothetical protein
OPKMNGCG_02932	12	-3.36956	0	-47.0715	-3.92262	-3.66614	-3.85843	-4.00369	FALSE	0	train	0	FALSE		smc__133652	52695	Actinoplanes brasiliensis	Secondary Metabolism Collaboratory	MLSAQLDGEDVPAERAAVEAHLAGCAGCREWLDQAAAVNRLTSTGMATPPDLTAAILAALPGAAEGVRRAAAGDPARATETGGAADRPRAAEGGGAADRFRAAEGGGAADRPRPGETGGSAGRPRAVSGGLVLMPTGGAGSGWRLRRFPVAGALLVALAAVGAVQLILGLDQIGGGVVGAHAHAGLDATPGHLWHESAAWNVAVGAGYLFIALRRVRPSGLVPMLTAFVGMLLLLSVNDLTAARVDAARLISHGFVILGYLLIVALSRIPGGFASTPPGARAAGGMWRASFAGADDEEPVGEAVRPGLRLVPRGPMTAEHPERHHAA	hypothetical protein
OPKMNGCG_02974	159	-3.95969	0.0231023	-588.339	-3.70025	-3.33659	-3.80655	-2.35644	FALSE	0	train	0	FALSE		smc__133652	52695	Actinoplanes brasiliensis	Secondary Metabolism Collaboratory	MTARESHLVELVDADGVALGSATVADAHTTPGQLHRAFSVFLRDPSGRVLLQQRAPAKTRFPLRWANTCCGHPLPDEPLTVAAARRLVEEVGVADVPLTEVGVYAYYAEDPATGRVEYEYDHVLVGDLPIGVRPTPDPDEVADLRWVSVPALLAELESDSRPYAPWLLGVTQRLASSSGLASSSSRLAVPSSRLAVPSSGLAVPSSGSAASSSGLAASVDAGFVEPDGR	hypothetical protein
OPKMNGCG_03092	31	-3.58312	0	-58.2117	-1.8778	-1.72907	-1.88929	-2.12405	FALSE	0	train	0	FALSE		smc__133652	52695	Actinoplanes brasiliensis	Secondary Metabolism Collaboratory	MNIVADLILAGALVAVWLTAGLLADSLSSAPSAPALRRRAGLITLLIAAGATVFVAITIVTALMPGESAAPAAALAPAVPALIVLTAGLRRVAQVRRGAGAFATAPQTPVPPALRAAAAHPLILVPLQVTGLATLLSVPIAGGLVEVPGADLAGIAITVVGVAVLAIGIRAGLRHSRLSVLALAPIGRNRPRVPVDSR	hypothetical protein
OPKMNGCG_03106	7	-3.7585	0	-16.7783	-2.3969	-2.3547	-2.38136	-3.20125	FALSE	0	train	0	FALSE		smc__133652	52695	Actinoplanes brasiliensis	Secondary Metabolism Collaboratory	MTGLGAGRASRVAYPSLSAPPDGDPTPLPPHIQEAERWPGNRAQHTGARWGLRVLVVGGLAGAAWLLTGAAAQAADRADGPDGSLLGSVTGTDVTSPVTGLLQAAVQPLENTRPAHHDRHVVADILDVPRQALAHPVRTRDDAHDTPRTIVDDAWPGADTIPAEVDAPLRLTGETASDQHSSDQQSSELPAGEETPQHAADEPAAAPRDHEDQSALPREPQQEQPSRAPIRQARPAPAAGHHAVTAVKRGKASSAPSAHRHHRTAHAVSAAPATEAKGSTPGNDGPAAPLRLHLGDVSGTPTSWSGTPTEGGSAAFLPAAIASSTMASHAAAIASDVEARRHDAEAPTVSPD	hypothetical protein
OPKMNGCG_03251	19	-4.031	0	-35.9239	-1.89073	-1.69067	-1.87939	-2.36626	FALSE	0	train	0	FALSE		smc__133652	52695	Actinoplanes brasiliensis	Secondary Metabolism Collaboratory	MSPRTSLILTALAGAGVLLGACGKPPEPLPTSPPYSTPSAGAISLGASDLGLPTGLPTGLPLPTGAYPTGTAYPTGPAYPTTGVATRTTPPPTIPPEATRATPLPSPAPKCTTQPTGAQILALIKGQPGIPDKPMRVDGGPYCSGTWSFTTVEAATASAGEPLMVVATGAGETLTLVAAGSDVCVNRVETTAPPGIRVLACGS	hypothetical protein
OPKMNGCG_03341	8	-3.96929	0	-3.12743	-0.390928	0.03083	-0.486349	-3.53693	FALSE	0	train	0	FALSE		smc__133652	52695	Actinoplanes brasiliensis	Secondary Metabolism Collaboratory	MSADTALEVTGLTHSFGRRRALDYCSFTVPVGAVTALVGRNGAGKSTLLRAASGLLRPDGGEVRVFGEPAGDRSLPRIGYVAQAAPLYPTLTVAQTLDLGARLNPSWDAAYARQLTDGAALPFAARVGMLAPGHRSRLALVMALAKRPDLLLLDEPLAPLDPVARTEALGTLMADVAERGTTVVLSSHVVADVDGVCDHVVVLAEGRVRLAGEVEPMLAAHSVAVGPSDAISALGGVEIVDVRTAGRDATALIRSAGPATTEGLSWHRPTLEELLLGHLRSAGLQPERKVPA	Multidrug efflux system ATP-binding protein
OPKMNGCG_03395	6	-4.3532	0.5	-7.36596	-1.22766	-1.09727	-1.20719	-2.35211	FALSE	0	train	0	FALSE		smc__133652	52695	Actinoplanes brasiliensis	Secondary Metabolism Collaboratory	MSDTRSKDEVREDIAGTRAELAGTASALAAKADVKAQVKNAVTEKKQAAAEKTAQLKEAAAEKTRSAAEGLTHVKQSTAETASRVAEHAAETKEQFVGRTDADGKLRERRPMPLAVAGGVLLAGAAAAATLLRRRRRR	hypothetical protein
OPKMNGCG_03406	5	1.46006	1	6.62438	1.32488	1.90644	1.05699	1.54239	FALSE	0	test	0	FALSE		smc__133652	52695	Actinoplanes brasiliensis	Secondary Metabolism Collaboratory	MAVRAYPYRVTVEHVIPTPWISLDTGAEMGEHVESWDYSSVLRVQRRVEVDLTSLLSECGLPSTARAALSVRYWPVTSLIRHTAVHLPLTDPDPTGKVLAVLTAEVPGAELAGAVTLETSLVLVQAPVDAVEPFVARRPGSVLWRDERTVRLEGTAGLLPVAPVSFKEQGLPEQAAWYVSLDSADWMSAAMGSLLVLLNDDNPAVRKAVEQPDEPDSAVVLQALMIDVVCDLVGRALMDEEFPSDAVRRGRASEISTAALVQGLIGGFLSMPSESLPDAVKRLRDEWQRDPSRVRARAQSGLNFLGRRS	hypothetical protein
OPKMNGCG_03411	6	-3.39075	0.5	-10.5116	-1.75193	-1.6287	-1.73997	-0.607988	FALSE	0	train	0	FALSE		smc__133652	52695	Actinoplanes brasiliensis	Secondary Metabolism Collaboratory	MLDPKEKAAFDGLITQLRAADPRFCRRVDRLSTPKPRLHTAAAVALWLLAPLCIVFGGWTGAIFAAICCAYGFRLYAKRNGNAPQPAWWVATRRVP	hypothetical protein
OPKMNGCG_03488	28	-3.72943	0	-32.0725	-1.14545	-0.990822	-1.13976	-0.58692	FALSE	0	train	0	FALSE		smc__133652	52695	Actinoplanes brasiliensis	Secondary Metabolism Collaboratory	MTVLGTAVDPRTPGYPEARNATLDRLDRLEAALEEARAGGGERAVTRHHARGKLLPRERIEMLLDQDGPFLELSPVSGWGTEFPVGAGVVTGIGVVEAVECMIIATDPTVEGTAANPYAVEKIRRAARIAAADRLPLVNLVESAAETPGAGPPPGGSIARDLSRLSTRRVPAVCVVFGPTSGDTAYLPALADYTIMVRGHAKRLTHSRPRAGANGSDVRAPADQLAEDERDALRLARQCVRRLNWRKCGPPPRTFPPAEPKYDAEDLLALAGPSTLFDPREVLARLLDGSEFDEFKPAVGAAVLAGWGELHGYPVGVLAAADVPPTAADTQKAVHFIQLANATDTSLLLLQRDDAGILGSGTVDALAHSTVPLLALNTGRTGDPRFAFSWPADGPAAGGDDDGVIDPRDTRTVLGLCLSAVHSAVVEGAGHVGTFRPGKVDQ	hypothetical protein
OPKMNGCG_03563	9	-4.34643	0	-14.8595	-1.65106	-1.62144	-1.64767	-3.25887	FALSE	0	train	0	FALSE		smc__133652	52695	Actinoplanes brasiliensis	Secondary Metabolism Collaboratory	MRSLGTRRVTLAAGVATVAVIALAGCSAGQVAETAILKTPISGLNTQSPDGRLLIRNLQVVYNDPEGYPANGDASIEVGLFNQTTEEMTVLISSRPLQDEQAGVVSARQIGLSGSAAAASPSANPEPSGTGTDPDEVGGGNDQNTGVEQPSTPPSLAGTPSVAPTASLRPARITLPALSSVIFLPEADAQLVAAGLSDELRPGNSLSLVFEVSGQSQPIELTAPFAVPLSPASRAPGEAGENHE	hypothetical protein
OPKMNGCG_03696	31	-3.54767	0	-52.0809	-1.68003	-0.948243	-1.8543	-2.80273	FALSE	0	train	0	FALSE		smc__133652	52695	Actinoplanes brasiliensis	Secondary Metabolism Collaboratory	MIRPSVLLFALLMSAPALYRYVLDQVDITEVLIRFVIAVPIAALLLAGLRFVTAGYGRPEGKPEGTPVTPTPLDAEKPA	hypothetical protein
OPKMNGCG_03718	31	-3.99508	0	-18.6547	-0.601765	-0.0862168	-0.679044	-1.25105	FALSE	0	train	0	FALSE		smc__133652	52695	Actinoplanes brasiliensis	Secondary Metabolism Collaboratory	MSMVQQAIEVSAPLHTVYEQLAAFENYPQFMSGVQEVTPIGRDRTHWIMEVEGHRREFDAQITECSPDKRVSWATMDGPLLAETITLRPMGETKTQVVAQLEADIAFLMPNDRHGQASLNKRLKSDLTTFKTLVESGALGVSTKNLARPVPSPAAVAARTRSRAHPGAGWGTSAGEHSNASRTDLPYHGMSASTMGTRVDITSAPGISSPRDLDDVLAPGRRIGRPGGDGGASAPMGGRPNQKDAWGDGMINEEDRGSAHDW	hypothetical protein
OPKMNGCG_03811	22	-4.27242	0	-8.49586	-0.386175	0.619196	-0.418537	-2.80294	FALSE	0	train	0	FALSE		smc__133652	52695	Actinoplanes brasiliensis	Secondary Metabolism Collaboratory	MRILLAAALLAAPAPAPAFLDGFETPAVTGGSTRYAAGAQLGPWQVTAGDVDLSTTRLWSTAEGRQNLDLDGAVNGAVARTVTSTPLLTYRISYSLGGNYVGAPAVKTGELRVNGKVVQKLSFDTAGKSRDNMGYTRHTAYVPARSRSLRVEFASTTSPAGHGPLIDDVRVDSCLLILCPKARVYPA	hypothetical protein
OPKMNGCG_04039	12	3.342	0.909091	25.9404	2.1617	2.5629	2.23533	1.80558	TRUE	1	eval	0.916667	TRUE	AbiE	smc__133652	52695	Actinoplanes brasiliensis	Secondary Metabolism Collaboratory	MNDINLTVGHIARHTPRGAGAQGRDAAIVDIAQDLLLRHLHGLGVLDAMTFKGGTALRKLYAGNAGRFSLDLDFSSTKIGADPDDALTNLIAAVDGLKVGPFSYGVIERRGKWTLTYDHSFGGDTGALQSKLDLNPPPWLPPVLRGWQPLPIHTRYGLPALPQLQVIRLEENIAEKIARLNRATPARDMYDLRWAMTNTPITGKLDHALVRRLAVLKIWVDANGLHAGDTFWKQGHEGPAFNPEKWLRDRGAGEFDEQDIGALAVPTPTAAELSEALRTHFRFLADLEDDERLLAQAREQDRPLALRALATLPGGRLADVGLY	hypothetical protein
OPKMNGCG_04046	6	-4.2142	0.166667	-5.98536	-0.99756	-0.751833	-1.07617	-2.73176	FALSE	0	train	0	FALSE		smc__133652	52695	Actinoplanes brasiliensis	Secondary Metabolism Collaboratory	MISRLVTKAALIGVAATFAIAAPASAAATPTLSGPEEVKGYNQFTMTGTADPNTTVQLYETAIGWNDMQPAVNYDAGGGPVTATADSEGRFTIRRWLDSGFYFEVRQGSVASNRITVYSRVEVTFWVTSNAVGTLVAQGSVHPGQPGLPVRIEKQSASGAWTSVATTTTDEDAAFSRTFTGLARGEHTYRAYVGPDNTQGVRADYSNAHTTWVDGTTTPTTPPATTKPPTTPPVTTPPTTKPPTTAPTTKPPATTKPPTTPAVGAIQFTRIQYDAPGTDTGSNGSLNTEWVKLTNKTKAAINLNGWTVRDQQNIVYKFPSVSLGAGKSIFVLSGKGTNTTTHRYWGRAGVKGYVWNNGGETAYLRNAANTTIDSCTWKTVSPGYSNC	hypothetical protein
OPKMNGCG_04260	2166	-3.19892	0.00494619	-11282	-5.24013	-4.8751	-5.30199	-2.88078	FALSE	0	train	0	FALSE		smc__133652	52695	Actinoplanes brasiliensis	Secondary Metabolism Collaboratory	MTVLLAIGTQKGLFLATSDDERRTWHVGPAHFPGTAIYTVGVDTRGSRPRLLAAVDNSHFGPSVAVSDDLGESWHEPEKAPIAFPAEAGVAVERVWQIVPGHPGEPGVVYAGTQPSALFRSADGGESFELVRGLWEHPHRPQWGAGFGGQAIHTILPHPGDPSRLLVAMSTGGVYRSVDGGQSWAPANQGIKAYFLPDPWPEFGQCVHRVARDAGDPERLYAQNHHGVYRSTDGGDSWQSIAGTLPSDFGFPLVAHPRRPGTIWNFPLTADSERHPAELRCRVYRSTDAGEKWEPQPDGLPGPPYYPVVLRDAMCTDDHDPAGVYFGSRCGEVFASNDEGETWRTVASHLPDVLSVRAVTA	hypothetical protein
OPKMNGCG_04307	14	0.172866	0	-13.6026	-0.971616	-0.792909	-0.971069	-1.39627	FALSE	0	train	0	FALSE		smc__133652	52695	Actinoplanes brasiliensis	Secondary Metabolism Collaboratory	MRWLWFGPGSASRASDGLSGGPACASTDAGRECAVLDDIIAGARAGRSATLVLRGEPGIGKTALLRWAAGREPGSLWVSGVRSEADFPYAALHRLLIPLLPGRETLPRSQRAALEVACGLADGPPADLFLVSLAALTLLARRPRLCVVDDAQWLDEESLRALAFVGRRLHAEGLVLLFGVRSDDDELLAGLPERALAGLDRDAAAALLTDVADGPVNPALADHIARATGGNPLALTDLAHELTAEQWSGVRPVPEPVPVGSRLEAHYSAQVRAYPPGARAWLLLAAANAGADPALAVAAARRLGIDVTDASPAEADRLVTGSPPVTFRHPLVLSAVYGVATSAERRSAHQALAAVTVGAGDADRRAWHLAAAAAGPDETVAAELERRADRAGARGGHTARATFLSRAAELTPGAADRARRQVQAAAAHSAAGDSARAYALLAGTDAALLDDADRGTALLVQALSAVTSGVAGANLDSCARCLSAAEAFGAAHPAQARAAVLQAIEHAASVEDSARGADEQSIAREARRLAGPDPSGVPALLLAAYADYTLDGHAAGAPAIHRAVAAFLAPGIDYETVLAHVVVAVNLCTLVWDDRSQRAVLELAEAAALRTGALRVLEVIHHVAAMADAVLGRLNEADRHETAGLRLRRAIGLPSAPRHPELAAWRAARGEREPVAAAARAFASIGMSASSRVTSHSLALTDLGLGDYASAASRLRPMTEPGRPRRYAWTLPDLIEASARSGDRAAARQALDDLTTAATACGTPWALGVLERSRGLMAPADTAENHYRSAISALETTFAYGDLARSHLVLGEWLRRKRRRRAAQESLRTALEMFEAVRATSFVARTRRELSALGGNVPDPVRGNGETALTPQEAAVARLARDGGTNAEIAANLFLSVSTVDYHLRKVYRKLGVRSRRELRGSLHD	hypothetical protein
OPKMNGCG_04345	14	-3.82544	0	-6.19739	-0.442671	-0.042401	-0.500124	-1.91496	FALSE	0	train	0	FALSE		smc__133652	52695	Actinoplanes brasiliensis	Secondary Metabolism Collaboratory	MTITQGRSRTATRRTHRRRVSARPRHSLTPLPERPPPTPVEVELAVPQHRARSSRSYLYAALLRCALYLGPLSVAAAAAEPLARVAWPVPLVTLLLGWAAAQALTCTGVSIARRAGSAAAARHVGLGFAGVTGLWCALVWVAPSTMVGPDRGLALVIGLGGLGTLATVTAALVTRSEAAVVLWSLPCWALAAITLAEIKPVGTLLPAAIVVVVIRAFQPVVLSGRRSRQPRATPAELRRGGGYLIIGASQAICVGLVWQAGPSGSAAPFWLPLLLAVPILEALIGWHTGQVESGLDTTDNSADYHRHVRSVTIITLAGLLPPFAVGIALALAAYRLPAGLPGLVDTQAKVLGLAGGMLLGGVFAVTYLLAARRRTGIAATLAAAPPATAAALPFLPLPSSGPLPDAVAVLAATHLAGLLVVAFLTQPAPPPDET	hypothetical protein
OPKMNGCG_04358	7	-2.7234	0	2.29346	0.327638	0.474969	0.309827	-1.91939	FALSE	0	eval	0	FALSE		smc__133652	52695	Actinoplanes brasiliensis	Secondary Metabolism Collaboratory	MTSLLRLARAVARRLRGLSRRQIAGMIVIVPLAVGVAISSMIGQAAVATGLLALLLTAVLAGVVHLSRRIGGVNRSTQEAVRELRATVDQLQRRVIAAVEKERLAAGDRHQEVTEAMARTERLTGRGAELLLREQSREIEALFQLFQTVTPRAPMPSSAPGSQPTDLLGLVHAARERRPALTVALGCGPAIVWLGYALAETGGRLVAVDHDAGRVSLVRGWLAEHGLGSVEVRQVGVAELVVEGRTVDWYDVEHLDGLSDIDLLLVDGDLAPATPDPLAPALHVLGRRLAMGAAVVVDEEPRVAPRQGGGFGLTSRQRLPGRWTALTQPHSTTVTTPI	hypothetical protein
OPKMNGCG_04709	6	-2.787	0	0.0522623	0.00871038	0.138293	-0.00799853	-2.11167	FALSE	0	test	0	FALSE		smc__133652	52695	Actinoplanes brasiliensis	Secondary Metabolism Collaboratory	MTSQLELTARTAFAQVLTVWRTRRGLSKKQLAASMGYHPSYISHVESLRHHPTLEFACRAEAVLASGGEIISRYEQCRQAAGEPAPTPVLRNDYEPSPMLPATLVIEEENATLAYADGWYFCRVERVVRNVGDRPVTCYPVRVDVDRYPDQPGVSRRLYAESPLQLSDLDFEAHAGDEQPEPMDVRVTRASDAYVKMVLIFGNARARFPLYPGERTRVTYAYRVPASLWGQWFQRDIRFPTRALTMSLRLPAELAAEVSAETLSYAGIKGFSPTESPGENGTVVYTLRLRELLLTSQIRLRWRFGERAPAGWGDLAA	hypothetical protein
OPKMNGCG_04752	12	-4.2909	0	-10.1388	-0.844903	-0.796768	-0.897437	-2.64758	FALSE	0	train	0	FALSE		smc__133652	52695	Actinoplanes brasiliensis	Secondary Metabolism Collaboratory	MRLLALAGLGAAVLALTACESNESVWTAPGTPPASSAASSAGPSAAPSVVQPAASEAARVGASGSGCELPVTFGLAESYKPKAVKVEAGSALAELAERGPFTMVCEIDAKPAGNIGFLRVYTGSSDDLRAGLTAFAGDDAQGLLFRNVRLGALTGSEVRYKAKDPVEGALEQERAFAVRAGSDVVVVALDSFDSGEHQAMLPAYELAKVSLRPAS	hypothetical protein
OPKMNGCG_04777	7	-3.95067	0	-9.18916	-1.31274	-1.20638	-1.32573	-2.25274	FALSE	0	train	0	FALSE		smc__133652	52695	Actinoplanes brasiliensis	Secondary Metabolism Collaboratory	MSFTERMAYALERDLSDEERHAKVGLRVTAITLGWAVIVPILIAYGVTGRQRETEVLSVAASLTLLLPFTAAVVATHGRRFGLGAAYVVLTLLMVLPAVWVAQLG	hypothetical protein
OPKMNGCG_04924	31	-0.603467	0.666667	73.0104	2.35517	2.96249	2.21693	0.348315	FALSE	0	train	0	FALSE		smc__133652	52695	Actinoplanes brasiliensis	Secondary Metabolism Collaboratory	MRLDPTLGAAIAAAYVKAPVRDPRADDAYAALRRETIRQYEYLVGRREFGGLGVKVRITSIDPYADAAAMVEDIAHRELKVFATSDTGNPHPYLSDAENDMFRAVHDAFGHAAIGRGFDGHGEEAAWLKHSGMYSPLARRALTTETRGQSCTMIFHLNGRRFAEQKAVLLPPVFSDPRTVRLAGRPSGRQAQRAIRIRSR	hypothetical protein
OPKMNGCG_04949	37	-3.94069	0	-2.56776	-0.069399	0.9358	-0.378031	-0.959341	FALSE	0	test	0	FALSE		smc__133652	52695	Actinoplanes brasiliensis	Secondary Metabolism Collaboratory	MTTTTGLDRDTLHLMLSSLDDFLAQQLPESRRLELDRDDVCPEETVRGMCGDDLGVHLVFVPEEYGGLGGGAFDSYRICERMARIDIGVATSVFATFLGSDPILVGATPEQRKEWLGRIAEQGILFAYGATEPEAGSDLGALTTTATPVQSGGRLTGYRLTGRKQWISNGTVADVCTILALAPGGPSWFIVERGTPGFTASAPEDKHGIRLSDTAALFLDDVLVPAENLVGRVEGRGLVQAQQVFGYTRVMVAAFGLGGGWEALDRAIAYSASRAQGGAPLAEKQGYTHKLIVPHAVRLEAARAFVEETAARLDAGEGTDGALNTAGAIAKYLATEAGNAAAEAAIQAHGGYGYTRPYLVEKIKRDVRITTIYEGTSEILEMTIARDRWQQHLKSAGRYHRDDARDLAALPATSGGPIAALALDCLAAVLDACRTDRLTRNQHVLLRLGELIAWAECAGVLARRAAAAAAGTLPEKADRRFPTATLAAISRVFAREAALKVADEGLRLVLGAQPAPTGTDPAAALPLDRVRAAQTGLLADLDHIADALYDRIAPLEAAS	hypothetical protein
OPKMNGCG_05019	60	-2.09194	0	-67.15	-1.11917	-0.633965	-1.19491	-3.30613	FALSE	0	train	0	FALSE		smc__133652	52695	Actinoplanes brasiliensis	Secondary Metabolism Collaboratory	MDSLHHAAELIAGAERLVVFTGAGMSAESGVPTFRDALTGLWSRYDAEALATPEAFTRDPALVWGWYEWRRELVERVHPHAGHFAVARVNCAVITQNVDDLHERAGSPHPIHLHGSLFTPRCSACGMPFGVAAQAAPVRPAEMPVTRATTDRPPVPLSEHRENAENSCSREELTGAGAADFTAGATQLAAGTAETATGSLLREGPRTPPACGGCGEPVRPGVVWFGEALPRDALEQAVEAAANADVLITVGTAGVVHPAAEIPQVTAKLGGTVIQVNPRPTPLDGVCALNLRGTAAEVLPKIIR	NAD-dependent protein deacylase
OPKMNGCG_05025	102	-4.20775	0.113924	-391.152	-3.91152	-3.5526	-3.96133	-2.56824	FALSE	0	train	0	FALSE		smc__133652	52695	Actinoplanes brasiliensis	Secondary Metabolism Collaboratory	MKRSMTAVLAVASTAMMFLAAAPTPAGAQPRLTGEAEPRATSREQARGNSGEQAGENSGGQARGNSGAKPWVTGSYSTGAANAWVPLPKTAPGAKVDTTVVVDPSQERQQYSGIGFSIDETSVSNLWKLTPAEREKAVKLLVDPRHGAGFDRFRLTIGSPDLIEHLPFWSYDELPPGVTEDFELKYFSIQRDIDLHMVDTIKLIQKHNPQATFFASAWSAPAWMKTNNRFTGEVALKPGSTTEHYQVGKLRDDCIDVLARYYVKYIQSMRQHGINVDAITLLNEPGMDVVYPAMDISVEQQQKLSVAIKREFAKNRLKTQLYVHDFNFWDWRDPNSTTTKNYYRIFNDPATRKAADAIAFHPYWGDPAVMRDAYQQFGKPVHMTETSDLNPATVLSYFRLNAGSYTLWAQATDQTGGTLHWTDKRDNNVDWEEVGRTTKWPDRLVKVNTETKTFSVRDELYPLGQFARYLTPHDVRVESSAPAAGVSNVVYRDGSKFTAILANSTDQTRNIRIVLGGNAQGPGGGTQIVTVPAHAFATYQWKADVPRRDHAPVLRSVPPLTVDQYATTQFRLQATDRDRDHLAYYATELSTGVSVDASTGVVTLNPATAGVQRLTFHVTDGASRDTVTVEVTVRPKGAPIGVRVEAESYAEQHGWTEGGANFVESNAGASGGRNIGWTAAGNWLSYRVDVARAGTYDLELRVANGTGAAVTDAISFRDAAGTKLATVSVPDTGGWATYQSVHVPVTLAAGDQLLTVYCETGGFNLDYLTLS	hypothetical protein
OPKMNGCG_05036	6	-4.02433	0	-18.4277	-3.07129	-2.96254	-3.04084	-0.168518	FALSE	0	eval	0	FALSE		smc__133652	52695	Actinoplanes brasiliensis	Secondary Metabolism Collaboratory	MKKLGAGLLVFGAMASGIALTLPEHDPGRHPKPTWQPVRHGLHVQPQRLLPAVVSQTHPVRVVSTSIDRNGRPVVSVGAATDHDTASALVVAGQRAPGAVSVEADVPVSVAAADPLLPAQWDLARVRADMAWPRSTGAGVTVAVIDSGVDSSHPDLAGHVLPGGDFITGTEGAAVDPHGHGTHVAGTVAALTGNGEGIAGMAPDAQILPVRVLDANGNGYMSDVANGIAYATDHGADVINLSVSATSQVGAVTNAVAYARSKGVVVVAAGGNARRSGSPTAFPAADPGVIAVAATASDDSVTAYSNRGGYIDVAAPGSDITSTYPGNRYVRMNGTSMAAPHVSALAALLKGADRGLSPDRVEQAIIGSAADLGVPGRDDDFGAGRIDAAAALATLAPAHPSPSTATPTPPITLPAASATPPAADTPSPSDSDTPPTGSQPSTGNAPSTGNPPSGSNTPSAGNTPPRAETPQPPGTPTPTPGPRAPEAAPTPPAPSPAPRAPSEAPSTTPAPAAPIVRLVRPGSGRLSVFVIGVENVPVQIQRHDADGWTTVLTYPATKVARFDGLVPGLDHRVVVSGTTSDVIRL	hypothetical protein
OPKMNGCG_05037	5	-3.4472	0	-7.80088	-1.56018	-1.53454	-1.56558	-2.21243	FALSE	0	eval	0	FALSE		smc__133652	52695	Actinoplanes brasiliensis	Secondary Metabolism Collaboratory	MEPMSDDHGNLRVMTVHDENGVYRSSQREKRIQRRKQFGVAVAGLAVFGAAGLFAAQAIDLAENTAALEVPVVTRPVPSFSPSPSPTSAAAPAPVPGRATRDGVRQEASPTPTPTPTPTPSSSPSVSPSAPGVAAAGLVNRHDEEAAGGTIRVTSAGFDLTGQPELALAGDAGWRVGRARCTRTVRNSPGDRPREVPSTLVCWRVSPKRSVVVVAVTQRGRPSSRESVAALEREWARLR	hypothetical protein
OPKMNGCG_05039	28	-4.14674	0.0357143	-63.9369	-2.28346	-2.1822	-2.2473	0.198682	FALSE	0	train	0	FALSE		smc__133652	52695	Actinoplanes brasiliensis	Secondary Metabolism Collaboratory	MKNYLRRYAAGAVAIGAIAGGAAIALPANVTASTEWHPATYGLTETPEQLLPTTVSTEQPVRVVTTTLDEAGKPVIKVDTTTSRTAAAKAVKQGQSTKNAVGVEVDAVVTATGVPSGSDTYRPQQWDFTKIRVADAWPQSTGAGVVVAVIDSGVDAAHPDLAGNVLSGYDAIANQAGVSTDPNGHGTHVAGTIAAVTGNGAGVSAIAPDTKILPIKVLGASGSGYMSDTAEGIIWAADNGAGVINMSLGGSSKLSAVSNAIMYARSKGVVVVASSGNDRAQGSPTNYPAADEGVIGVAATDSADRIATYSTAGSYVDVAAPGTAILSTYPTALAANPYQILSGTSMAAPHVAAVAALIKAYRPALSPDQVQAALQSSAVDLGVTGRDNDFGFGRIDAVAALAAAAGSTAAPSPTATRTTSATPAPTPSKTTAAPTPSKTTTKPVVKVRPAVKVTASPTSVVYGTTVTVTYTVTAAGAPWAGKPVQLGTTTPGKAAFTYTDATTDAAGKVVLTQPAIGRFQAKLVVPATETSTATASAVTTYAVRASATVSSPAEQTLQIELAGAVGQKVQVQRFERKRWIVIGAVVASSPEITVSGLVSGVSHRILVPNTPTVAGLTSAPVKIS	hypothetical protein
OPKMNGCG_05045	24	-0.732918	0	-57.5346	-2.39728	-2.23473	-2.37026	-1.6077	FALSE	0	train	0	FALSE		smc__133652	52695	Actinoplanes brasiliensis	Secondary Metabolism Collaboratory	MRFAEAVERIERATSLADLGGESAYRAYAKAVHPDAVSANDSATATRAFATLSRLYRERRRVAITGDIADLVVDGDNLNKVPRDPADSDLMEAEAAALTKLQEQGDPKYRPYAPRLRDSYLHEDHERKRRRINTIERLVGFVALDQVKSQLDPRDVAWMWRRLLVGLGWAHRAGVIHGAVLEEHVLVHPEQHGLALVDWCYSGERVKAIVARRRGAYPPEVLKEKTAGPATDIYMATGLMTRLMKDPPKPLQRFADGCSYDKPRMRPQDAWRLLHEFDEVLHSLYGPRTFRPFTI	hypothetical protein
OPKMNGCG_05067	178	-4.21424	0.000888889	-852.569	-4.87182	-4.50027	-4.92324	-3.2716	FALSE	0	train	0	FALSE		smc__133652	52695	Actinoplanes brasiliensis	Secondary Metabolism Collaboratory	MNPQLSIAPPAAVRPRPVRRIVTVSAVAALAVTAALTGVRTAQAADTLLSQGKPVLASSTENGGAPAAAAVDGNPATRWGSAWSDPQWLRVDLGSTAAVTQVKLVWEAAYAKAFQVQTSADGNNWANVYSTANATGGTQTLTVNGSGRYVRVYGTQRGTGYGYSLYEFQVYGSYTSTPPTSGPGYILANPPVTGVVPSTAVPPDTNPPTTHHEFQMNCSVSRGNLNDDPIVFPGLPGASHSHTFMGNTTTNANTTLASLKGGNTSCITPGDKTGYWMPTLLNGDTAVQPVGRQTIYYKSGVIDYRSVRPFPEGLRYLVGSPAATLEDFRNHPGAVEGFECGDLSFNWDIPANCVAGTQLNVRFQAPSCWNGLHLDTPDHKSHMAYPVLGVCPSSHPVAVPMIEFKMAWPVSGNMANVHFSSGRGFSFHYDVFNAFDPPTLAALTRHCINGGLQCDPRGFDLYKPERGAALNENYELP	hypothetical protein
OPKMNGCG_05293	20	-2.71938	0	-32.3921	-1.61961	-1.53214	-1.64343	-1.12935	FALSE	0	train	0	FALSE		smc__133652	52695	Actinoplanes brasiliensis	Secondary Metabolism Collaboratory	MGAKAAVAKAAVSVPAGDDQRATSGGVTGIREQLRTQRRLRVVTLVSLAVVVLVVLPVFFGLRTAGNDPVFGSLDSLDVPSWAEQKVDDQNFGSQWCFEECKFRERTAESQKPFKETTAVYTTALKEAGWEPWTVEDCPEQAVNPAESTYSCWKRDEFTLDLRVSPPDCKIDQVTANDPALAGSVAPTVPPPGSCTGSAVSIKVQNAIADTRGKPDTGKSPFTGETPDPVITDDPLLQPTPTAS	hypothetical protein
OPKMNGCG_05374	21	-4.05231	0	-5.70304	-0.271573	-0.0773365	-0.184684	-2.63044	FALSE	0	train	0	FALSE		smc__133652	52695	Actinoplanes brasiliensis	Secondary Metabolism Collaboratory	MAVRVLHVISARPGDGAEHQLRLLIRHLPHESEVVTLSPPGPVLAGLRAAGTAVHEMVSGRDLDLGTIVRLRRLTRRGGFDIVHTHLFRAGVQGRLAARLTGRAQVVTTEYHLEERRRTGVRGSFTIAVSERIAERLRRWGVPDDRLTVIPKALDPREFRFDEKLRDETRARLDLAPGTPVIGGLGRLEPRKRFDVLIRAVAQVPGAVLLLAGDGPARRGLERLAAIEGVSDRVRFAGPIGHAREILCAMDVFASPGRETFGLVVLEAIAAGLPALYATCEPLRDEPVEGAYRLTPHDPESLPRKLRTEVLCLAERSGGRLTARSAGDRYAAQTMAAEVGDLYERVSGSG	hypothetical protein
OPKMNGCG_05391	22	-3.22422	0	-15.3701	-0.698639	-0.482876	-0.766805	-0.946242	FALSE	0	train	0	FALSE		smc__133652	52695	Actinoplanes brasiliensis	Secondary Metabolism Collaboratory	MRITCVGGGPAGLYFAVLAKLADPARSVTVLERNPPGVTYGWGVVFWDDLLDDLFAYDPVSARRIWEAACQWDEYEVRATGKDVTYLAGYGFSLGRHRLLAILSERAEELGVDVRYSEPVSHPVRHRHAPTPPTLPHSDISDLPGGRARNAELADADLIVACDGAGSQLRNADAAHFGTEISTGANKYIWLGTPHVFRTFTFGFEKTHAGWIWYHAYPFDDETSTFIVECTPAVWSALELDRLDAAAGCARLESIFAAHLDGQPLINRSSGWLNFRRVTNQRWDNGNVVLMGDAAHTTHFAIGSGTKLAMQDAMELADSLTTGGPLAPALERYEHRRRAALAPLQRAARASSEWFERMPEYADLPSIRFSYALSDRRGEYPLWRYLLHVSTQRSVPRAMLRSALNARRRNRARRRPAAEPRIPQLTGG	Salicyloyl-CoA 5-hydroxylase
OPKMNGCG_05521	31	-3.427	0.0526316	31.5051	1.01629	1.85562	0.976456	-2.00867	FALSE	0	train	0	FALSE		smc__133652	52695	Actinoplanes brasiliensis	Secondary Metabolism Collaboratory	MHNEKMADSRDMIGAHDAIRREFGALAALARGVAAGDARATATIADHIALMIDFLHAHHTSEDIHVWPKLQQRCPAAAEPIVARMAGQHQFIDTELKALSETTRRWRATAHASDRDAVADIAERVVPPLQEHLAQEEGEVLPLVDAYLTDREWKAMIAASLGKVPMSKRPMMMGMAVYQAREEQIELLRTSVPAIAWHVFRPLGERAYHRYRQRLASASNHS	hypothetical protein
OPKMNGCG_05687	16	-0.623836	0	-18.8127	-1.1758	-0.917061	-1.14586	-2.23873	FALSE	0	train	0	FALSE		smc__133652	52695	Actinoplanes brasiliensis	Secondary Metabolism Collaboratory	MRTTTQRDLESGITTVMVSGALTKATKTTIRSAIGKAAAECPAAVVVDLSGLSQSEPGEVLVLPVASHAAQQTWGVPVLLYAAEPCIRRELSAYRMFVALYDDRWQAMTAVRAYVPRWRRQHLAPVPASAAAARALTGEACLAWNLTALRDRARLITSELAANAIQHAATDFEVMVAHTRCYLRIAVQDGSRVLPHTIDHNPPTGMIVPPGSGRGLLIVDASSTHWGATRVPGGKIVWALMRTGG	hypothetical protein
OPKMNGCG_05744	19	-4.27978	0	42.6839	2.24652	2.79446	2.13613	0.731633	FALSE	0	train	0	FALSE		smc__133652	52695	Actinoplanes brasiliensis	Secondary Metabolism Collaboratory	MTVLDGTRDDEIRRRSRDFTLLWTGNWLQYFGSRMSAVSYPLLALAVSGGSARAAGFVATAAVLPYVVFQLPAGVLVDRWDRKRVMAVSAIGRVVALGAVVALLGLGLLTMPALIVLIFADVSFAVFSALAERASIPSIVLPERLGSAISQNEARGRIAGLIGGPLGTVLFAWARWSPYVVAAAGAAVAALNVLFIRSDCGSGTARPQRHLVRELADGLRWVRNHAFLRAALPLVSLSGGLLQIVSLALIVVLVKEQGHSASSVGLVLGISGIGGVLGALTANWFMARVPFSMLLIGGFGAWAALAAVMAFVTDPIGLGVLFAAMNAVGAVFGVAAGVYQMMLTSADMQGRVGAIAGLVTAGGSSLGAFAGGFLLDQAGGATSILLAGAGIATVALVATAIPAMQHAGLIDAPPAPAGDIRDEEKEPDKV	hypothetical protein
OPKMNGCG_05750	94	-3.85825	0.0147059	247.85	2.66505	3.05666	2.74279	0.0634027	FALSE	0	train	0	FALSE		smc__133652	52695	Actinoplanes brasiliensis	Secondary Metabolism Collaboratory	MTAGVTTYAELDARAAAFAGVLRRRGVAPGDRVAFHLDRGAEVFVVMLGILRAGAAYAAVDTQYPDARRDMMIRRSEPALLVTEPGWGGRFTGLGIDVLELTEPGPPGAAAEHPLPPVSPAQPACVMFTSGSSGQPKAIVLEHRNLVHFAVNPTLPALTADDRVGHVSSLSFDAFHFETWCTLAAGAQVVVLPRMPDLIGGDVQNVLRRRRVTAMLVPTMAVNHVVREDRDAFASLRILHTGGDVVQPATCRELLGGAFAGSFTNLYGPTEVSTACTAHRITDVAADAGTVPIGRPLAGGTIHLLGPGLDEVADGEVGELYAGGPGVAWGYLGQPALTAGRFLPDPWAGDGRRMYATGDLARRRPDGALEFLGRADDQVKIRGYRVEPREVEQVLCRHPEVRDAAVVVVGEDDNRHLVALVVPYDGLAPKQLRAYATEVLPDYMVPSSVLRVPQIPANGHGKRDLDELRRLAREHLRRAEDWVRPRDDIELYIADLWEELLAVERVGATDDFFALGGNSLLAFRLLRRIVKELDVRLEPFDVLSTSELSALAALIRSRKELLTI	Gramicidin S synthase 2
OPKMNGCG_05803	23	-0.813522	0.125	15.4771	0.672915	1.51667	0.587217	0.149956	FALSE	0	train	0	FALSE		smc__133652	52695	Actinoplanes brasiliensis	Secondary Metabolism Collaboratory	MSFFTLACAFHDTPRLLERTLPRAIEALTRPTRHEFEVILVAERSTPEVARDLVGRLDDYGVDELRFRRTSRNAFSGAPSNNFHGNHFAATSPYLITFTDDTFMHKTDPDFDVLDAVAGVFERHPEVVMVSKVDDHDEWDWPLVDAGPDIETGVRSVNRVVDQLIAYDTARFAPVARRFGGWERDIFVSQKGFEYQWENLASHVGTSGGRRIAYPQAWPLRVRHADLRTVPGSMHGTQDEDVKLACFERLAETAGTLKR	hypothetical protein
OPKMNGCG_05827	8	-4.30433	0	-6.4074	-0.800925	-0.480635	-0.807794	-2.80511	FALSE	0	eval	0	FALSE		smc__133652	52695	Actinoplanes brasiliensis	Secondary Metabolism Collaboratory	MTTVVNFRNALDGNNQPVEVQPGQTVQQAVEASGLIAAGNQFSVRDKDGQVVDNREATDFAGLTLSVGLPGDEVRGGSAGRV	hypothetical protein
OPKMNGCG_05844	13	0.792757	0	-27.2639	-2.09722	-1.26566	-1.91926	0.29245	FALSE	0	train	0	FALSE		smc__133652	52695	Actinoplanes brasiliensis	Secondary Metabolism Collaboratory	MTRKALLIGSQTNGLTGVANDVEAMAAALEPRGFEITRLVTPAATRDAVLDAYEKLIVDARPDDAYVLYYSGHGGRAQTVDGPDLQFIVPDDYLDSGEDDFRGITGVELSVRLARLTDVALNTTVILDCCHAAHMSRQTGMRVKALLRPPAVKLTYDTIRRHNARMIADGLQIDRRSLISNPHAVRVVACSPSESAWETANRDGVTMGLLTDALSRALRDHRSVRVSWSTLIDAVRRDVQDLQPAQRPEAEGPSARSPFAVDDLEPLNSLPVVPLGPDRVQLLGAPLLGVEPGDEFAIVPAATDTPIGVATVDRVQATSASASLQLTTAGQVVPPDARAHRTRAAAAALPVRLPLGHPAADELTKAVGLRPLLRPEPDAVVAVVADSQGRLTVHDADGPLHRPYPPTSLGIGSIMANLQRIAQATALRRLTGPLVHHVHIEWGRVRDGRKEPLPLGGALLFAYGGERIFVRLRNDGDRAVFVSLIDIGIASRITPLTAADPGGVRLAPGAAYTYGWDEDRARLAGVDLTWPEGADTTVARPETVLALISDGPVDVGVLRQQGVRAVAERHDGKSQLENLLSQIATGATRDLGDAPASRVRYAVVPIDFMVSPTEPPPAETASFLVDDRPELPVRLLSARGAAPGRVVVRIDELIVPSTRALGSTNIRVDTMVLTNAGGGAPACHTGTARFGNVRDGEQLPLDNLLIHHGPAIDFLDIAVWVSRDTAGSPALGTLLEQKLTGPAPRVGLGAAVARAAVLVDAAYELLFEAAGRTVGLYRTSLLAQEQFGLGRHRRHPQDFSFTFTIEGADT	hypothetical protein
OPKMNGCG_05916	6	3.66483	0.333333	5.63487	0.939146	1.61006	0.926971	2.96462	FALSE	0	train	0	FALSE		smc__133652	52695	Actinoplanes brasiliensis	Secondary Metabolism Collaboratory	MQHTCRAEILDAIRDILRRSGYDTFTLTDILTEMRRRNSRYAETTIRTHVASHMCGDLAELERVDRATYRLRAPLHRSTGLPPVPALAPAWPWEGAVQSVFVELLGHHGWSIDSVADTATKARGVDVLASRPGRRLGAEVKGWPSAGYADPRRAAEAKRTQPSTQAGHWFSQALFKAMMLLDSHLGRESLMVLPDYSRYRDLTVRTRTGRSLAGIHVVLLNPDGAFVSEFWRP	hypothetical protein
OPKMNGCG_05931	9	-4.312	0	-3.37694	-0.375216	-0.0698166	-0.447087	-1.14974	FALSE	0	eval	0	FALSE		smc__133652	52695	Actinoplanes brasiliensis	Secondary Metabolism Collaboratory	MSFPTFQPRSAGFKAYGSVASTLRRLQPLAAAAVIATTLLVAPTDATAAPPAAVAVSSAAAAQQALLARGNTVVAAARAQRGKPYRYGSRGPGAFDCSGLTGFAYAKARVTIPRTAQAQYKSAKKIAGAAVRAGDLVFWVSGGRAYHVAVYAGGGQVWHAPKPGDRVKLAKIWNWKQVRYGRVAG	hypothetical protein
OPKMNGCG_05946	15	-4.30356	0	-35.8811	-2.39208	-2.22816	-2.37567	-2.48512	FALSE	0	train	0	FALSE		smc__133652	52695	Actinoplanes brasiliensis	Secondary Metabolism Collaboratory	MRKIYVTAILAAGLAGVSACGSQGAPEPAPAAATQAIQDNGQDAQNGQGTQPPPNPQGPGELPDLAGIEANPPVDEQPVANEAEAANQAETANQAQKKAPTVAKTQRWVKIFSGPSDKDITPPRSRTKGSKTVELNATENEQIGTYVTDGAGRTLYRFDNDSNKPPKSNCNGDCATAWPPLLIKSPGKIFPDGIDPKIVGYVERADGTCQVTINGWPVYFFVDDAKAGDINGQGLNGKWFAIRPDGGKTAAAPGPLSSSGTK	hypothetical protein
OPKMNGCG_06121	5	-1.55185	0	6.25857	1.25171	1.69904	1.14157	-0.207584	FALSE	0	train	0	FALSE		smc__133652	52695	Actinoplanes brasiliensis	Secondary Metabolism Collaboratory	MSLISAGRTVDTVGSYFGLRTIGSKKGADGKLRMTLNGKILFHMMNLDQGFWPDGLHTAPTDAALKWDLQQDKAMGFNAVRKHIKVEPDRWYYWADKLGLLVWQDMPSGNTGPLPAEWRDQFEAELHEMVREHDSWTSIVAWVPFNEGWGEWDRAATGRIADAVKQQDPSRLVNAHSGVNCCNSKGDSGRGDVIDFHQYLGPAAPSPSETRVAIDGEHGGYGLKVSNHMWFGDGQAYEMVPDKATLTAKYVANQTDVLTAAERCGISGAIYTQITDVEGELNGFFTYDRQVTKMDLRQVKAINQKIIREADGSASSVPQPPAGTPGLEGIAFWPLDGSYGTLTPVGGPEFAEGHNGQGVTVNGSSQFLDAGKPVLNTATDYSAAAWVKLDKADGAFQTIVSQDGPSHSDFFLQYSGADQRFAMSFAGIRALSPVKPEAGRWYHLVGVRDTVKGELRLYVDGELAGAASACLPQGAPTGNTVIGRGKYNGNPVDHLDGTVDQVHLYDRALTAAEIKQLYATNN	hypothetical protein
OPKMNGCG_06126	8	-4.16767	0	-9.13647	-1.14206	-1.00958	-1.17575	-3.83725	FALSE	0	train	0	FALSE		smc__133652	52695	Actinoplanes brasiliensis	Secondary Metabolism Collaboratory	MARTKNNERSTNRVAVDVGATGTREPSKGAVAVLAVSVIAAIWAVAMMTKPGRIGYVYFFMYAEFYMGVLTLVSLSITIMIGLVSTDRLVLSIRQRVLLQSAHRTTGVIAVASLFVHVWTKVTENHASLIDVFIPFLYPGDNKVYVGFGTMSGMIMILVMWTGIARSRFIGRGSPWMWRGIHSISYLMWPIALMHGLGAGRPAATWVIVSYVVCVLGVLVGLAVRLSVSLNRRKDFASTAASGGMKPVGSLVPTSSPAMKRPGRRERAAAVEPERLGPVAVVDTFQPAAITAPPVAPPPADDLVAPRQRRARPEETFDEPTGMMPGYDQEARRGRGRRVEDEIEFDEPRGRRYPGEDTSTRMRRPELEDTSARMRRVEMDGFEDTQTRMRRVEMDDTGARMRRPELEDTSARMRRPGFEDTQTRMRRVEMDGMDDTQTRMRRVEMDDTSARMRRVEMNGYPEPAFEDAPAPRRRRYADEDDEPPRSRRRGDMPLYEEPPRSSRYADGYDEVPRQRGRYDDDTPPPRRSRSESRYDRETEDAPRARRDRGADIFGADSGRHSRSGFADLGNAEDLEPDETPTLVDMASRRALREQQDSGRVPAGRAARRAGRGRVADEADDGYWSQLRGEAN	hypothetical protein
OPKMNGCG_06147	6	3.025	0	-4.95809	-0.826349	-0.714777	-0.801328	-2.67418	FALSE	0	train	0	FALSE		smc__133652	52695	Actinoplanes brasiliensis	Secondary Metabolism Collaboratory	MEFDPETLARDLGTGFGTPDSLAALATGQRRKRRVLLRMLVNDAAKAGHTLEPDIPDELLDYPNVGAWLVHCIRRLAHQTGDEVPLEADLGYLGWLSTAYAITSRHKSSHTSSHTSSHKSSHTGSHTSSHTGSRENSREDSRESSVDVVVRDGAVMLPGLGLARLAPPGVHGRATVTVAPGRVEIVHEDTRLVLRDLGSEADERWLPLRRLGTTYSTLRTVYLDDIDPFRDMSDPYTKAQLTGPPPRLTAAQAASWSRIFHGALEILRQQFEEYSTGIDEVLRAVVPLTAEPVPNGVSNTSLHAYGGVNMSAAGGPHQFALTLIHECQHAKLAALTDQVELQKPSAVKDLYAPWRDDPRPLSGLLQGIYAHLGVTDFWRTFRRTDASGKAEVEFARWRTQVRQALLVAGASPLLTEAGTAFVAEMSAAAARWSSELLPARLESLARESSAGHLVAWRVRNMTVDVTGLVERWRAGLSPGELPESSVAPSDVPPRSRLPVGLLKMGVAAGEVPASDQAYVDGDYERALALYTEEVATDDTPEAWAGLALSMRHLTEEASVSALFRRPEVVAAVHRAAPGDIVQLTAWLSS	hypothetical protein
OPKMNGCG_06339	9	-4.02333	0	-6.18242	-0.686935	-0.633324	-0.669602	-2.27594	FALSE	0	train	0	FALSE		smc__133652	52695	Actinoplanes brasiliensis	Secondary Metabolism Collaboratory	MVLLLGGTAAAGYRAYFYEGPPDVEAAGPGLWVSTRGSDDADGSPEKPWKTIAHAVEVAPAKSKIFVRDGTYAPFTVSRPNLTVTSAPGERATVEGVSGVRDGILVAATGTTIADLTVQGCVPKPDANVNVNGDHGSGIRVHKTSKVTIRGVTVRDSHGENSAGLPVGCYGILVTDSNDVRVTGSEVHHNGAGIGVTGGGRGVLVDGNNVHDQDRIIQNSKPDGDDFGGYGLSATFITAKPGPVFRDNTVRRNHGPSEDYGIDGGGIEIYDAANVTITGNTFEANDGVMETGTGNGGGCANNVFSDNRANGGTESGFGNDTGMVLRCAAGMTVSNNTFADMKKFTFLLATGSDFAGSIEGLKITGNTVTRNDSVPIFRLQIDGGDSPNMTIDKNNYQTGDNNFSILNGSFTEASVPYDEWVSRTGFDKASTLKR	hypothetical protein
OPKMNGCG_06376	15	-4.2439	0	-19.3259	-1.28839	-1.09045	-1.31423	-3.17174	FALSE	0	train	0	FALSE		smc__133652	52695	Actinoplanes brasiliensis	Secondary Metabolism Collaboratory	MSPVGRRTYGVLSPFVGGDYYGTMISGANEAAVSRGDRLLALQTLDPGSYNADRSGLPDYRRPVAWDHLSGVMVLAGAIHESYAQAVLIAGLPVVTVGHELRDCSATLADNSAGVREAVEHLIEHGHQRVAFAGQMAHFDVRERRAGYESALTGHGLIPSGDLAIDVTDNHESGGELAADLLLAAGMPATAVVCGTDRNAMGLIRRLGEHGVRVPRDLAVVGFDDLAGAMYMRPSLSTVRQSAGEIGAAAVELLAELAGNRPSSRVVRRVPTTFVRRDSCGCPPSGLPVTEDLTRYLFGQVCSLQEMLNIQHELGIDLLGAHDRDPRELGWLKRTTAFAGCLGLWSDSAVPTLDAELRIEGEYPAGYELAGATMPASRFPPAELFELADGAAGDAVFVVPVRSATRDWGMLAAVGHIQESSPPGSEMMNQSGALLAAALDRGAMVAALREQEEQLRDAALHDALTGLPNRVLLADRMRQAGLRAARQPGHRFAVLLLDLNGFKAVNDSLGHAAGDVLLIEVAQRLTGLLRDSDTVARLGGDEFVVLLDGLPADGAERLVKDTIAARLTEPYTIDGGRVTVGVSIGVALSGENADDSDRLLREADAAMYRAKLASRAASSSDSTHPSTR	hypothetical protein
OPKMNGCG_06377	7	-4.002	0	-4.04042	-0.577202	-0.44592	-0.612301	-2.98406	FALSE	0	train	0	FALSE		smc__133652	52695	Actinoplanes brasiliensis	Secondary Metabolism Collaboratory	MAENDVRDEDPVLVRPYVKAVAEAERAPDEKPEKWPETADLPMDADTLVQPAVEEEPPAEPRKSRLTLHPLARLGIFTGGAALALGVVGYLIFGPAADPEMPRPGTALPAIGGQAPLEQQVQSVGPGATASASASASPSASASASASASPSSSLQTLTPSSAPPSSAPATEPSLAPPASDRTGAITAASGRCLALGSLFGSDGSPVQVSGCMSVAYQSFTLATDGTLQVAGKCAQSTGDGTVRVTGCGDGASSQWRAGGDGTLINSASGGCLTDPGRAGATTTVSACSGESSQSWKLP	hypothetical protein
OPKMNGCG_06521	10	-2.10517	0.111111	-13.4427	-1.34427	-1.21557	-1.29498	-3.16957	FALSE	0	train	0	FALSE		smc__133652	52695	Actinoplanes brasiliensis	Secondary Metabolism Collaboratory	MAVVALQEVTADMLAEAGGKAVGLGALLRAGERAPAGFCVTAGPLDREQILSAYGVLGAGAVAVRSSAAVEDGPDASHAGMFDTVLDVRGPGELLAAIEQCRASTGNTRATAYATGRGPDHARSPRPGLGLHTRAEPGFGLDAAPGSGFGLEAAPERGFGLEADPGPGMGVVVQRMVSAREAGVLFTANPVTGNRTEMLVESAAGAETVVGGTADVDRRVLDPGEPLHEIGERLQALFGAPQDVEWAVDDDGELWILQSRPITTLFEQPPPAAGPPRIYLEFGHVQGMLQPVTPMGMDTLKDLVRAMLAPLGLRVEITGIGGRLYGDMTDLVRDPIARRRLVALMAVDFGPRAQAVMRHVLDDPRFAPQRRARGDAGRRRRTKDDTAGGRPRGGSSAGDGAGGRSRGGGGAKSEPARKGGGRSLPPVGRAVRGVLGALINPDKARERLQAEVERIRRESEDDGRTLSTAERLRLVREHDQGHSADAIIWPIVAGMLAGALPPKLLGDVARPGEVHAVLAGMPHNVTIEMDLALWELARTATGAADVDLTGFLHTYGHRAAAEVDLGVPRWSEDPSPVRAALANLMRVTDPEQAPDVRFTRAAEHAEATLRELAARARRRRPVRGRLAVWLLGRARRLAGLREAGKFAGLYRLADLRRHLLAVGAELAADGMLERPGDIMFLTLDEVGLRDVRGLISERRAWYERECRRRYVPVALLSDGTDVEAVIPAPVTPGALRGVGASAGRATGPVRVVHDPATARLEPGEVLVTATTDPGWTPLFLTAGALVTETGAVMAHGPTVAREYGLPVVICVPGATRHLRTGQIVTVDAAAGTVTVEEGSG	hypothetical protein
OPKMNGCG_06582	6	-4.11167	0	-3.19899	-0.533165	-0.446674	-0.513697	-1.68255	FALSE	0	eval	0	FALSE		smc__133652	52695	Actinoplanes brasiliensis	Secondary Metabolism Collaboratory	MNARRLLIGVVVTVVLSTILTVTWMTLGPLRSSAPSPHASAQAAPAITTGVPGAAGPEWSTAWAAAPSSANYQRPLGHTVRNVVHTTVGGPQVRIRLSNRFGVAPVRFGHVTVAISAHSGGRRDGANNPSDGTAVRGTLHDVTFGGRGEVTVPVGGDVLSDAAPLAVPADADVLVSVWTPVKPAASTYHAEAKQLSFVSPGAADHAGDLAATAFTKGASAWFYVSALEVTGASGTIVALGDSITNGAASTPGRNRRWPDLLAARLASAGAPAYGVANAGLAGNRILLDGQYPRYQITSTAGRSAQARFAEDVLERPGARTLIIFAGINDIIQQPRQTDFTQITAGLANLSARARGQGLRVVVGTLTPWKGWTTYTPAQDQVRLRVNEWIRTGGDGSFDAVADFDQALRDPAQPLRLNPQFDGGDHLHPNDAGMMALAAAVPLDKL	hypothetical protein
OPKMNGCG_06626	7	-4.14275	0	-9.36315	-1.33759	-1.195	-1.32952	-2.41771	FALSE	0	train	0	FALSE		smc__133652	52695	Actinoplanes brasiliensis	Secondary Metabolism Collaboratory	MTRLAEDDIPATWEAASLLLDEYRQHYGANPAPEAAATWLREQIDAARARVYLAVSADRRPTGEDGTVDGICTVTVVPAALTLRSAWLVRDLYVRPAARRRGVARSLLEAVVDDAAANGAHRLSLQTESDNARALELYSRIGFEPLPGVTVMDNIL	hypothetical protein
OPKMNGCG_06629	6	-4.1242	0	-4.04597	-0.674329	-0.5703	-0.662668	-2.47761	FALSE	0	train	0	FALSE		smc__133652	52695	Actinoplanes brasiliensis	Secondary Metabolism Collaboratory	MAVQIHSVPAVLSDEPCEVALRAVCPALRPYVLGLSGFRSGHGRPIAHLLLPLAHPTVIVDFGARSGLVLGARAAATARGETTWGHGISIGLTPLGAAALLGVPMSELGGPAVRLDELLGPGVTELPGRLAAAPSWAERFDLIERVLLHLRTARTASPDRVACSPDPAAWFPDRAVPAACSPDRVACFPDRAVLAAWQRLQRPGPPKVDVLAAELNVTRRRLERGFRQHVGLTPATVARIARFQRVVGRLVSGAGPSEAAADSGYADHPHLARETRAMAGLTPTRLAAYLSTPPVVVANVQDARRR	hypothetical protein
OPKMNGCG_06638	6	-3.12167	0	-5.02616	-0.837693	-0.739586	-0.842994	-3.03716	FALSE	0	train	0	FALSE		smc__133652	52695	Actinoplanes brasiliensis	Secondary Metabolism Collaboratory	MLPDNRFGIENNARRLIGNRRKRAGRFTPPDWPVSRGPTPNPRREA	hypothetical protein
OPKMNGCG_06681	6	-2.864	0	-6.70258	-1.1171	-0.925295	-1.12475	-3.27901	FALSE	0	train	0	FALSE		smc__133652	52695	Actinoplanes brasiliensis	Secondary Metabolism Collaboratory	MVNAVIYVRPENYSASAARCLDYCTNRRYNVVGIIPGDWTAAMRMLELGSASVVVVSSVEQVEPRPGVEIAPKPSSRRKAGARSAANSARSRWSDNASPATEPAAARHYRY	hypothetical protein
OPKMNGCG_06853	8	-4.3382	0	-13.5177	-1.68971	-1.64186	-1.69517	-4.20427	FALSE	0	train	0	FALSE		smc__133652	52695	Actinoplanes brasiliensis	Secondary Metabolism Collaboratory	MSSSSYASERPSDAAAAPGATAWIGLVVFGAIMLLALGLFQVVEGVTALYREQVFVVTSDELVLELDYTVWGWTHLVLGVLALSAGSGIMAGWLWARILGALIAALGAFVHLLFLPAMPLWGAILITMDLLILYALLAHGGEVRPARVES	hypothetical protein
OPKMNGCG_07076	34	-4.24546	0	9.67175	0.284463	0.970201	0.196636	-2.81575	FALSE	0	test	0	FALSE		smc__133652	52695	Actinoplanes brasiliensis	Secondary Metabolism Collaboratory	MSQTNGLRVERAPALIRSQVTDNLRQAIIDRRLAPGQRLIERELVEQTGVSRTSIREALRELTAEGLVTAIPNKGTVVTSVSADEARQLYQVRSALEALAGRLFVENAGTVHRKALARALDKIERLKDKGQPILAAKDAFYDVLFSGGGNDALRQVAAGLHARVSVLRSLSMTVPGRLDHSVEELRAIVRAVDDNDAEAAAEACARHVEQAGLAGLRALAEQD	putative D-xylose utilization operon transcriptional repressor
OPKMNGCG_07138	6	-2.9882	0	6.26828	1.04471	1.23288	1.05364	-3.67935	FALSE	0	eval	0	FALSE		smc__133652	52695	Actinoplanes brasiliensis	Secondary Metabolism Collaboratory	MAGAGWLAAAVVVTVAGLGGIRLVGDSLTGTAGGVLSEQEVARALADATPSPVRSSAAAPTSAAASRPPALTSFPSSGGVAIAGCRGNQAFLERWSPKPGYEVRDVDAGPDDEAEVRFESADRHVDLKITCSGGVPRAVEHANHGEDDD	hypothetical protein
OPKMNGCG_07141	6	-4.37483	0	-1.74453	-0.290755	-0.162926	-0.31813	-1.95058	FALSE	0	test	0	FALSE		smc__133652	52695	Actinoplanes brasiliensis	Secondary Metabolism Collaboratory	MKRSYAIAAAVGAAAVIGVTGTALAAGGEDAGSSPSPSSPASSPSSPSSPSSSAGPSEEFRGDGSLDDGSTPSPFETVEPGSVAPVPGGSSPSASSGLGDAVTSITIAQARSKALSAVGGGRVTKVEAETEHGRAVWEVEVVYRGAEHDLDIDRRTGAVTDHDVSAVRGDDGRSDDKGRDDDDRSGWHGGDDRSGDDRSGDDRGGRHGGDEDRGGRHGGDDDRGDDGSGRHGGDDRDDD	hypothetical protein
OPKMNGCG_07220	57	-3.38	0.0306122	-181.466	-3.24047	-2.81651	-3.2261	-1.64861	FALSE	0	test	0	FALSE		smc__133652	52695	Actinoplanes brasiliensis	Secondary Metabolism Collaboratory	MCPTASYQWWRDAVVYQVYLRSFADGNGDGIGDFPGLRARLPYVASLGADAVWVTPHYVSGGADGGYDVIDYTTVDPAYGTVDDVRALVADAHELGLRVLLDIVPNHTSDQHDWFQRALEDPSSPEAARYHFMPPSESPPNNWQSMFGGPAWSRTPDGRWYLHLFTPQQPDLNWDNPDVAADFDRTLRFWFDLGVDGFRVDVAYGLFKDPAYRDNPGIYSPTLFGHGPEQVRTTNQARIHQVWRRWREICDSYATPKMLVGEVSLADLSQVGLYARPDEMHHAFQFRLLKSDWDAEAFASTIAEALDAFRTVGAPAPWVLGNHDKARQVTRYGSTRRARAAALLMLALPGAAYLYGGEELGLPEAPVPDAARRDPIFHRSAGARPGRDGCRIPMPWDSTAPSVGFSTPAGLTAVTGSPASPPANFTDPATPPLTDPATSPSTNPATPPSTNPATSPSTNPATPPSTNPATSPPADPATPPSTNPATSPPTDPATPPSTHVSGLAGSQPGSGTSRPSTPAPWLPQPAGWADYAVDRQQGDPSSTLTMYQQAILLRDLYEPLGTGLASVTRAGDVIRVDLIARHREPDPITVWINMGSETVTVPAHSLLLASSPDVPGPTAGKLTLAPDTTVWVRV	hypothetical protein
OPKMNGCG_07251	33	-3.22917	0	-94.0139	-2.84891	-2.24237	-2.69368	-2.53924	FALSE	0	train	0	FALSE		smc__133652	52695	Actinoplanes brasiliensis	Secondary Metabolism Collaboratory	MAIEVRDLAGLGEWSAASALYRAVFGYTEPEFGISPRLLAALHENSGSVIGAFDGEAMVGFCYGFTAVDGGEIYHYSQAAVVARRAQGLGIGRRLKFAQAQAARATGARTMRWTFDPYALRNAHFNLAVLGATAIRFLPDYYDDGSSDRLLVSWDLHTPAERRSPADEDSPTATADQHHAAPTPAERARLRDALTARFEAGAVLVDVERRAGQAVYVFARPAK	hypothetical protein
OPKMNGCG_07304	17	-3.74213	0	-18.0902	-1.06413	-0.385033	-1.13917	-2.43826	FALSE	0	train	0	FALSE		smc__133652	52695	Actinoplanes brasiliensis	Secondary Metabolism Collaboratory	MDRTAAAIADPVRRHILAMLRDGELPARRIAERFPISRPAVSRHLRVLRESGLVHDTLVGRERMYRLDTGPLTEVAEWIAGFGAPVAGLWSQRLDALETEVHRTRRDRRDAKNAARGAGETATNTRAGSGDPATNTAQDAGIPAQDAGMKTRTARQEDIA	hypothetical protein
OPKMNGCG_07358	7	-2.43833	0	-2.6445	-0.377786	-0.288887	-0.351166	-2.07594	FALSE	0	train	0	FALSE		smc__133652	52695	Actinoplanes brasiliensis	Secondary Metabolism Collaboratory	MADDKGGLEARALIAVDGGSWSGLLFDNPVIGLPAALTWACVLPLAPIDGEPATLDLEWLPLPVSDWQSVTGLEVTGASFAEPVEASVRFRGHHRYDRVTVRVTEQDGPRIRITATLAGDLDGLGPDEFTVDAWLAFAGITVQLNDVTSATAALERLAGFVDTTALTEVDDPRGIAFRFQPR	hypothetical protein
OPKMNGCG_07440	8	3.5792	0	9.12994	1.14124	1.49129	1.09083	-1.47344	FALSE	0	train	0	FALSE		smc__133652	52695	Actinoplanes brasiliensis	Secondary Metabolism Collaboratory	MEVAITWLTERPVAEDAGKSEAAGHDDPSAPVFFLSYWRPDPAKHGAGQPREPNRFVMQFFDELSENVNNLIGSMPGRDPGFLDVARGGGELWERQLLHAAGTCQVFICLLSTPYLTGSQWCAREWDLFTRREVRPRHSLAQPYETAVVPVLWTPLSTPLPPVVSDVNLFVPTRLRDDYRAEYQAEGLLGLLRTGQRLVFDTVVWRIAQRVVDIRHNYWVEPLHLPGSGELRTDFERRADV	hypothetical protein
OPKMNGCG_07501	9	-3.386	0	4.03256	0.448063	1.1262	0.308648	-2.80445	FALSE	0	eval	0	FALSE		smc__133652	52695	Actinoplanes brasiliensis	Secondary Metabolism Collaboratory	MGRAYIGGMAESRFDGWTAAHYARLWPELFEPSLVEATTDFLAGLAGGGAALEFGVGTGRIAIPLSRRRIPVYGIELSAAMIRELRAQPGSDAVTVSLGDFATTTVDGSFSLVYLLRNTITNLTTREEQAQAFRNAAGHLGAGGRFVIENYVPVPAESPRLFADTGQHRGVEVYDVGKQIAVSHHTWILDGEVHTYASAHRYVGTAELDDMARAAGMSLRERWADWQRGPFTDTSPAHISVWQARVDLSRPGTAEND	hypothetical protein
OPKMNGCG_07530	22	-3.703	0	-41.3841	-1.88109	-1.41494	-1.93435	-0.0154461	FALSE	0	eval	0	FALSE		smc__133652	52695	Actinoplanes brasiliensis	Secondary Metabolism Collaboratory	MQAGGGERRQIAGGQPGGSGGRVATGDSVDAAPTQDGADLVAYGGAGRQEAAREMAFRFERIRVPVWHRTDSHTALTNAALTLPGDVAIGLSHSGRTQRGSDPGLRLRALGGPGHGDRRSRGGLVPTNRIALRDIVLYGGSPLSELADPGVERRTDIAHRLYELAPIKPDDAFVIASNSGINGAVVEMALLVKERGHKLIAITSAEHSAGVESRHPGGRKLGEIADVVLDNGAPYGDATIPLPGGGAVGAVSSITAALPAQQIVAEVVERLLAAGITPPVHLSDNVPGGKDHNAEIEARYAGRIRRTA	hypothetical protein
OPKMNGCG_07547	26	-4.309	0	24.8247	0.954796	1.6874	0.947718	-2.55728	FALSE	0	train	0	FALSE		smc__133652	52695	Actinoplanes brasiliensis	Secondary Metabolism Collaboratory	MRTPTVVPGLAAALAAAGVIAVTVVAGPSASSAVSPVELAAAPQAGGHAHPGGKHDQVPAIGRRWAAAWMSGDPAKLARLYTKDAVYTDQALNLVFHGRAGVVEWATGSHQLVRNLGFDVKRGFRGGDGVVIEGTFTGHLAGAPRPFAVPVVTVLRLRGDLVVSSNDYYNRGEILSDSGLPADWTPTGS	hypothetical protein
OPKMNGCG_07556	7	-2.77733	0	8.11612	1.15945	1.40952	1.23203	-0.123549	FALSE	0	train	0	FALSE		smc__133652	52695	Actinoplanes brasiliensis	Secondary Metabolism Collaboratory	MPNAAAEVIAEGNRDDLGAVTAALAAVAGSLRANADDNQVSPEHLLQALELLRWAQAELTAIEPVLITAARAAGVSWQSLASALGVASRQAAERRYLRSALTTGDGATRDARVQAERDRRAGHRAVTRWANDNTADLRRLAGQVVALTDLTEAATEPVDRLHEALGAPDAAALPGLLADAQPHLSRHPELSAQIDAVTERAAQVRQRPARHDPPPGHAGSAGETSGMSGPAGATPRRTPTINR	hypothetical protein
OPKMNGCG_07664	16	-4.02	0.0625	9.40997	0.588123	1.30844	0.660042	-0.301707	FALSE	0	train	0	FALSE		smc__133652	52695	Actinoplanes brasiliensis	Secondary Metabolism Collaboratory	MTLQTSTETLLQAARGGDETAFQELVAPHLRALHLHGYRMLGSYHDAEEALQETLLRAWQGLPRYESRAPLRHWLYRITTTTCLKMINRRARSVVDAGWLQPYPDRLLDQLGDADADPAVIVDQRESVALAFIAAVQLLPGTQRAVLILREVLGWPAQQVADLLGTSVAGVNSALQRARATLAHAHGSAAPPTRPGSDQERRVVAEFVRAWHERDIPALAALLRDDAILTMPPQAVKITGRDAVIEFFATVPADGRLDLIRLVEIRANGQPAVAAYLPDEHSGDCRGYGIMVLTLDADQVAAITGFPEPALFPAFALSTVR	ECF RNA polymerase sigma factor SigG
OPKMNGCG_07679	15	-3.71071	0	-12.4805	-0.832035	-0.637569	-0.84553	-0.414445	FALSE	0	train	0	FALSE		smc__133652	52695	Actinoplanes brasiliensis	Secondary Metabolism Collaboratory	MATVMVVDDVAANRDIVRLLLGYRGHHVIEAEGGADALRLAHEHHPDVVISDVLMPGIDGLELVHRLRTDPDEVAAQAPVIFYTANYLEPETRPIAEACGVSQVVLRSQSPQELLDAVDTALAEGPISIDVVPSDDFAQAHVQAVNAKLIEKVRALHHTERRFEAMAVASPVGIALLDADGEADYINPRLPEIMRTPRSALLGRGWLACLDAASHRDALDVLRGAAAERRFTHRLELPDGDRRYLRLQLRHIPDEEADLAGGVLMVDDVSDLVAAEERLRAESRRRQDDARRRDAERLDSLRRMAGGAAHDFNNILGAILGYTTLALESLEDAAIPPGLAASLTADLDQVIKGGERARALTQQLLAFGRREITQPATFDLNPLLRDLLGALREAAGAATVILELTPDPVNVRADPRQISQVLVNLVSNSADAMPDGGAITVTTAVAPDGNTQVTVRDTGQGMASDVLDRAFEPFFTTKRSTGTAGLGLSTAHGIVSQAGGQLRLTSAEGAGTTATIILPAVRCTGVPESPGDPAGLGVSAASGAPPGAPGAAVTMPAEAADGPVVGGGGDGGQAGHPVARSADDRTGSGVSGDPAVAGAVGDRTGTGVPEPAVAGSVGARTGPAVAGGSAVAGRTGSRAGDGSAAAGSVDGRTGPGGSDVPAVPGTAGNGGGETLLLVDDEADLREVTARFLGGAGYRVLSAADAVEALSLLDRHHDPIAAMITDVVMPGMNGRQLARVAKQRRPGLRVVFVSGFAEALIDEAGNNLEPDSMIVAKPYTRDQLLAGVRSVLRRA	hypothetical protein
OPKMNGCG_07795	40	-4.1289	0	19.1249	0.478123	1.23879	0.270236	-2.73947	FALSE	0	train	0	FALSE		smc__133652	52695	Actinoplanes brasiliensis	Secondary Metabolism Collaboratory	MLRPIVVAPMAGGPSTPALVNAATAAGATGFLAAGYKTPLQVSEELRAVHGSYGLNIFVPGPPPPSVEAVHDYRVLLQAEADRYGVSLPPLRLADDDHFAAKVSLAVTYGVPFVSFTFGVPPREVVAALQSAGSQVLITVTSPSEAVSALAVSPDALIVQGGSAGGHSATLTPASYSGDVSTVEVLTAVRQAIEPLSTTTPTNTPAAGVPAADGPADVLTAGSTTAAQPLTVAVVAAGGVADRSDVERLLAAGATAVQCGTAFLLADEAGTRPAQRDFMLSARATGTVVTRAFTGRPARALRNRFTDTYTEAAPIGYPAVHHLTAPLRAAAARAADPDGLNLWAGTGFRSARPGPLADLIARLHP	Nitronate monooxygenase
OPKMNGCG_07960	27	-4.19588	0	-43.8402	-1.62371	-1.26024	-1.75224	-3.61173	FALSE	0	train	0	FALSE		smc__133652	52695	Actinoplanes brasiliensis	Secondary Metabolism Collaboratory	MRYRALTAALLLAGLTACGDQAAPTPVTSSAPVRSAAPTVESAPATADPRAALPPALQARMPRFAPPPAATKVTLPGNGTAGWFSRIPTDQKVAFITIDDGWEKNPLAAQLFRAADVPITLFLEVNAIADNPGYFRTLQQTGATIQNHTISHPVLKGRSYAFQKHEICGGADKLGQLYGTRPTLFRPPGGAHDATTLRAAHDCGMKAAFFWKEATNKGKVFYQGKKVVQPGDIILMHFRPRFVDDFLAVLNAIHKAGLTPARLEDYIP	hypothetical protein
OPKMNGCG_08135	18	-4.03625	0	-32.5335	-1.80742	-1.06598	-2.01943	-2.11568	FALSE	0	train	0	FALSE		smc__133652	52695	Actinoplanes brasiliensis	Secondary Metabolism Collaboratory	MSWFRDLRVAGKLIVGFTLACAFTVVVGVVGILRLQETNDRTEGMYQNNLLAVEHVGNVKADLAFIRFQLLNMLISDAAAAKQKAQQQIDQLDADLDEQWAAYQNTGIAGRETQVKAVTDSLAAYRTVRDNELVALASAGNTTRFVAVRTAKADAQITTLTNALTEISDIESAAAAQSLADSRAAATSAKVLIISIIVVSVLLSALIVWLVTRSIVGPLQRTVGVLAGLAEGVMDQRLQVSSRDEMGQMGQSLNSALERLTAAMREIGINVETLASSSEELSAVAKSVNQSAERSAAQAHGASSAAEEISVNISTIAAGSEEIGASITEIARSTSNAAEVAAGAVTTTAEARQILDKLGTSSAEIDDVVKLITSIAEQTNLLALNATIEAARAGEMGKGFAVVASEVKDLAQETARATEDISTRVTAIQGDSQAAVTAITAISEVIQQINDTQTAIAAAVEEQTATTSEMSRNVAEVATGSAEISANVSGVAQAAAETTNAAANTEQTSAELARVAGALQTNLARFRY	Putative methyl-accepting chemotaxis protein YoaH
OPKMNGCG_08217	54	-3.96188	0	-75.2913	-1.44791	-0.569491	-1.51075	-1.46672	FALSE	0	train	0	FALSE		smc__133652	52695	Actinoplanes brasiliensis	Secondary Metabolism Collaboratory	MKQFTVDAVTSNVRRVTFTSPPFNLIGADTLAELSGIVDRLSGDEQVSVVIFDSGTPGFFLNHVDSNQIPAIADMAGNGFLPGFVEVGVRLAAAPFVSIASIRGRTRGGGAEYTAAFDLRYASRERAVLGQPEVGFGLVPGAGGTERLAHLLGRDRALEVLLTGQDYDADRAAEYGWVTRAIPDAELDDFVNAVARRIAGFGKQAVTAIKTQVNRSTLPPEEDLLASFAESVRSTTGPDVAARGQALGELIARIGIDDLERNLGHHLGAPAEQP	hypothetical protein
OPKMNGCG_08229	114	-4.17417	0	-282.222	-2.49754	-1.7386	-2.58804	-1.72433	FALSE	0	train	0	FALSE		smc__133652	52695	Actinoplanes brasiliensis	Secondary Metabolism Collaboratory	MVAHHVGFATGVNVGDGPWAGWLARLDVGVAVFFVLSGFLLYRPWAHARATGQSMPGAGGYLWRRALRILPAYWVTVVVCLLVVPRNHDASAGDWARHLTLTQIYEAYGLRHALGHTWSLATEAAFYVLLPILAVLALRGKRRAGRPILILLAAALITATWIALLSAGVLSLGRHTTWLPSYALWFGAGMALASVHVSLANNLLPRWRFLNDLGRAPLACWATAFALLAVSTTSMAGPRNLVEPTAAQFGFKLTIYAAIAVLVMLPLAFGPQTRAKAAFGSPIARWLGLVSYGLFLWHPFVLEMLYETTGRPEFTGSLLRTYAETVAGGLVLAALSYYLVEKPFLRLGHLRRRRPPGNRTESQSATPAVTAAS	hypothetical protein
OPKMNGCG_08248	11	-2.69067	0	1.08479	0.098617	0.491445	0.019535	-3.58806	FALSE	0	test	0	FALSE		smc__133652	52695	Actinoplanes brasiliensis	Secondary Metabolism Collaboratory	MSRARRSAVLGTAALMVSTFLVASPARAADLDWEAEVRKIPAAKYTRDAPTYIRQAAERVRPYLDAEDVRETLQPVVDDLDTRYFDGARLKNDNDARTTYGHLEPLLEELEDDADDRRPFLDALVGTLTGIRLLSDASIQDAEAIVNPWKIIQPAPPVPDGMTKALDDIKKAKNAFKEADGELREADPEDAAEANAQARKHGFAVLGRFGITYEGDHDADGVTDLTELRFGASPLIADSDGDGLTDRTEIEQLATDTRPNNPDSDGNGVDDGAEDTDGDGLTNLREQELGTKLTDPDTDGDGLADGAEVAQGRDPLVADNPPPPVSEPTPPVETAPTPVDTDGDGIPDSTETDDAETDPANADTDGDGLSDGAEITEHLTNPVRADTDGDAIADGYEVAHAEDQGLDPVVPDERVSKWTYVTDFVVGLIAGDFSPRDSMAWLAGYLCSGGLSLIPVVGWVLGGLADLRDTVAALIKSDWVGAGLSIMGLVPYVGDAVAIPGKAAKFVLRYLHRLDKVITFVAKYDKISDSVKTLAIRAIMLGDYGKLTAAGMSDAVILRMARKSSNSLKRLADALTGAVPGAAATPWLRGWQAGEDYFATVIMAGRQGTRGPAARIPMPGRPRPNSAREPDFLETGPPRNLHEVKTGEPGHPESYLKQCEQDRSLLDNGEVDNVLWHFLPHANGSQGIPQDLLDCLRRNRIPYQIHASTGAFWPFAGEWAYEPVV	hypothetical protein
OPKMNGCG_08273	55	-4.38768	0.0192308	-119.217	-2.16758	-1.77536	-2.23877	-2.09753	FALSE	0	train	0	FALSE		smc__133652	52695	Actinoplanes brasiliensis	Secondary Metabolism Collaboratory	MNTAKLRSKRVIVTTAAVAALAVGGGVWATAANADGEVSGGDRDKAGNAAVQAVGGGTVLDVETSDDQGEAYEVDIRKTDGSEVEVVLDKDLKVLSRQADDPDAAGPALTDAQRTSAGKAALDAVGGGTVLDVEASDDQGAAYEAEVRDSGNKEWDVELDEAFKVLNKTEDN	hypothetical protein
OPKMNGCG_08293	5	-4.34375	0	4.17154	0.834308	1.69757	0.515471	1.57788	FALSE	0	train	0	FALSE		smc__133652	52695	Actinoplanes brasiliensis	Secondary Metabolism Collaboratory	MSSVRALTWIELKLFLREPVTVVFTLALPPLVLFVLSEVFGDAPDPQGAVFRGVGGSTYYLPAYIGLVVASLGVIGLPVHLAAYRERGVLRRFQAARVPVRALLASQLAVLAAGVVAGAALLIGLAAVTSDIRWAASWLGVVAATALGVIMFAAIGVLLGAVMPTARAAQGIGLLLWFTMMMVCGAGPPPEVLTPALTWIGELLPLRPLVIAVQDPWLGFGFNWAQAGVLAAVGVASAVLAVPALRRRS	hypothetical protein
OPKMNGCG_08302	8	-4.24763	0.125	-3.86939	-0.483673	-0.314058	-0.509807	-2.04789	FALSE	0	eval	0	FALSE		smc__133652	52695	Actinoplanes brasiliensis	Secondary Metabolism Collaboratory	MIARRLVTVLATLLAAPTLGACANPAPAPEARRGEPTTATVRAAAREAHPAGRRETAVRNVPQAFPLPPGSHVTDLSDRGSGASFTLTAPDPESVLSFYRHQLPRGPFTIVADTSAPDGATSLSFRDADGWAGAIYATARRVTVAVKRA	hypothetical protein
OPKMNGCG_08305	35	0.464836	0	-68.9564	-1.97018	-0.465168	-2.24708	-3.00205	FALSE	0	train	0	FALSE		smc__133652	52695	Actinoplanes brasiliensis	Secondary Metabolism Collaboratory	MARLTEIAFCLPTTSPSQQFIRDLRRLLADVAYATSGPADSLILTPPAPVSARPITVVRLADVAAPQVALDIGRTIGLAGSGPTPRRDHVELADLADRLAGSVGRIDHTGVNLPSQAVSTEEWDGLVQDIAASAAMYRYPTGEQWPFVLPSTSAELMADIRDFLVGREPRFELVHDTWYPYTTWQFALWTTLTRTELEELFPDPVGISIPGLEDIFRTVYIRHSWSDLEIRFDLCFRIPDSPSDWETGEWLVKHGGRIK	hypothetical protein
OPKMNGCG_08340	534	-4.04713	0	-2727.77	-5.16622	-4.72972	-5.29246	-2.08849	FALSE	0	train	0	FALSE		smc__133652	52695	Actinoplanes brasiliensis	Secondary Metabolism Collaboratory	MKHVAIVGSGLAGSLLACYLGRRGYRVDVYERRSDPRVAGAERGRSINLALSERGIDALRRIGLDEEVLRDALPMRGRMVHPLHGETNFQPYSVSGDRAINSIGRGALNDALLDAASATKGVTIHFDHPLTSLDPETGTLGFADGSQAKADVVLGADGAGSATRGLMMAYAGDSFTETVSFLDYGYKELTIPARDGEFALDPGALHIWPRGTSMMIALPNPDRSFTGTLFWPNSGAGSFASIGSPAAVERHFREQYPDLLELIPNLVDDYRHNPVGLLGTVKCAPWQILGRVALIGDAAHAIVPFYGQGANAAFEDVVELDRCLDATGDDWAEALPRYELGRRENSEAIAEMALANFVEMRDKVADPLFKLGKNVEHTLERLLPGKYVSRYELVSFSTTPYAEVRRRVKRQHQVAGAVAGTLVALAAAAIARRVVR	Kynurenine 3-monooxygenase
OPKMNGCG_08368	21	-4.41	0	17.6462	0.840296	1.57194	0.763261	-1.53595	FALSE	0	test	0	FALSE		smc__133652	52695	Actinoplanes brasiliensis	Secondary Metabolism Collaboratory	MTQNRPKVLVVDDAATVRLYHTKLLGDAGFEVAEAANGLEAVEAAMSTAFDLFVVDVNMPKMNGYTCVETLRSETVGTPAPILMISTEDRAGDADRAYAAGANLYLVKPVDAERLARVARMLTSGVAA	Transcriptional activator protein CopR
OPKMNGCG_08429	7	-3.99833	0	-1.91875	-0.274107	-0.00913508	-0.311958	-0.579456	FALSE	0	eval	0	FALSE		smc__133652	52695	Actinoplanes brasiliensis	Secondary Metabolism Collaboratory	MPVRAAVTGSLPSPAGGVVTGVLLPAPAGTVSVTAVDVSPLGVVAGTAEGLPQRWAKLPGAGWLRQPLALPAGATAGTVTGVTDLGEAAGSVTVDDATRAVRWSVSGLSSTLVPGTRADAVGPRGTLGVSTVATEPAAESDLVARDGSRTPLRDTPELGGGYRRTVSSVGGPGTAVVWVTDGIGKGTTARPVLWRDGATLRLPVFSSFFLSGACVTRVLPDGTVVFSGYNNDNGTISYDLVKHTGGVPGTSVLLARATPAGGTIAGLTCGSAQSPLNALASDGGFTGQAAQQAAYWTPAGEGKSIPYAEGERSSTGVAAASGGRVIVRAERSDGSVCYSLWRNGVRTPLAAPAGWSISNVVELTDAGLLVANVRNEAGTLRPAAWQL	hypothetical protein
OPKMNGCG_08471	5	-3.44775	0	-1.14101	-0.228202	-0.00983552	-0.20014	-1.67392	FALSE	0	train	0	FALSE		smc__133652	52695	Actinoplanes brasiliensis	Secondary Metabolism Collaboratory	MRPSPYGVVAFRHDGRRLAMSAPNGELTLWDTTDPAYPQRAGRLRAGRGIAAAEWNPAVPELLATASADGTSAVWRVPPSGVPEQVAGWAALPERARHVGWVAGGSLVYSMTGHGRATVWDVAGGYVTSRAEMSDRRPVVAAHYRADEIVAVTDSGWARLWHPRRRPGEWVRLTDRPVGACTWSSTWLVVAGLDGQATCFDAEFQPVRTLRVARARPWAVACSDDGRLVASFGDNRVIAVDHDGAVGWETALHGPAARSVGIAGDLVALSGGQPRPVLLALLSGSGVAL	hypothetical protein
OPKMNGCG_08518	6	-2.242	0	0.500947	0.0834912	0.319071	0.0547335	-0.187903	FALSE	0	train	0	FALSE		smc__133652	52695	Actinoplanes brasiliensis	Secondary Metabolism Collaboratory	MGIDFSYANAEAVDAVGILPEYDKEHGFETGWARSVLERWRKDYDQRIDWDDDEKALIEWYREDVIEYDKWKAIVAKHNEKVTDEDMVTVDPYDENNPPFDMPDNTFDHPDDTEYSGGNNPNHELAVSTEALRHVANQIGAIVGLDDNGTNLILQARTQLGQIQMRPGGFAKAEILRQKIEGVSANDAGLRGDAMGLLLASHEALLAVKEGLLKIADSYDNAEDFNKMTTKQLTDNMGNAWGKIDGLADYGQGSGTTTGGNQ	hypothetical protein
OPKMNGCG_08528	12	-3.85411	0	2.37176	0.215615	0.590131	0.0335099	-3.65486	FALSE	0	eval	0	FALSE		smc__133652	52695	Actinoplanes brasiliensis	Secondary Metabolism Collaboratory	MRFAHSALSYWRSAALPLLVWVLVGAAATGGLLWQQHNSRQGVVQRYELRVGLMRDFVTSYTADLIQREGVQARASLAGAEVRAAEFNQAVAGFGYPAAVLLDSRGRVLQVTPSDPALIGRDLTLQYAHLRTALRDGVPAVSPVVRSAVRSVPVVAFAVPFESASGRRVFSGAVAIRESPLSAYLSSALTSSGAQVQLVDSTGSIVAANRRLNNGISTLARENGPLAEAVQQRDHGRYQAGGKWWRYSSAPIEGTPWRLSATVNEDVLYAAQAGNELAGRAALGGAAAVGLLVVGAIARARRSLQDLAISEQRFRKVFDDSAIGMTLIDTQGRYVRVNPAACVLFGRTERDLIGRRYTEITHPDDAGVIWEHARDCLRERVDGFRVEVRYLHADGHVIETSTTNALLRDHDGRPTYFATQIVDMTERHALERARLSNEAELAQRAHQLQEANANLADFIAMLSHDVQQPLTKIVGLGELLLEDWDVAPDQDKHADVSRITSAGHRASDLVNDVLTLARLDAGAMRARPTRLELTQLVRGVVGSHQAGETTPITVVAPDQTYGMADRKLLELILGNLLANATKYGEPPIVVTLANRHDHVEIRIADHGEGVPEAFVPRLFDRFARADSGVATTTSGTGLGLYLVRQLVDASGLGISYRPNEPHGAVFAVTVPAADDAATPRPGFSRAALKAHGLDAPEHAPKAGQTAAGARQSVHRRRAK	hypothetical protein
OPKMNGCG_08556	1750	-3.89157	0.0213499	-9204.3	-5.31119	-4.79249	-5.40902	-3.18975	FALSE	0	train	0	FALSE		smc__133652	52695	Actinoplanes brasiliensis	Secondary Metabolism Collaboratory	MLDDDPDDLYEHAPCGNISSSPDGTIVKVNATLLGWLGYRRDEIVGRKRLSDLFTVGGRLFFETHLAPLLTMQGEISGVALELRARDGSSIPALVSSIVRPGGDGRAPVTRTIVFDGRERRAYEQELLQARRAAEREGERLRHLVADLQRSLLPSVLPTPPGLMAAAHYRMASADQVGGDFYDLFPLDDGRWGFFLGDVSGKGIGAAAVTALARYTLRAAAVYDPDPAAVLHNLNRVLYQEYRDDARYCTLVFGILTVRGGGFTAQIASGGHPEPLLLRADGTVERHATKGRLVGVFPDSVYTNTELTVRRGDTLLLYTDGVTEARIRAGEPAGDRFGVDATEGFAAELAPAGAAEVVDAFVRLLDDFGAGLEDDTAVMALGVPADPADPKGSEQNEPADPKGSERNEPVDPKGSEQNEQA	hypothetical protein
OPKMNGCG_08592	7	-3.74633	0	9.05183	1.29312	1.57667	1.47913	-1.94089	FALSE	0	eval	0	FALSE		smc__133652	52695	Actinoplanes brasiliensis	Secondary Metabolism Collaboratory	MSLHDGEAGTGGARHGDAMTHIAEADLVELVDAARSGDRRAAETLISAHLPLLYRIVGRALEGHADVDDVVQETVLRAYRDLPTLRTPASFRSWLVAIATHQIGTRLRSRQLENDRTASLEDAARIPDPDAEFADLTVTRVGLSEQRRQVVEATRWLDPDDREPAALWWREVAGELTRAEVVAALGLSQAHTRVRLQRMRHQLDLSRSVVAALQADPRCPELDEIAAGWDGNPSPRWRKRFARHVRDCPVCGATRTSFVPLERLLLGASLVPLPVAAFTGGAAAGAGWLGQIVGVKVAAAVLAGATVTGGVYLALPDEPARPPRSIASAAPTPTRAAPTPARSSRSQPPAQAAPAPSPSAVPAGRFVLHPAGSDAVITLDGEQLVEAYGVTGLELTAHPGIVDPECVSLRSTDGKYVRHASFRVVLHTEEDSDLYRQDATFCPEPGREAGTVRLRSRNYPDRLVLMVDGRLRLEPEENTAAYVEASTFRLTPA	hypothetical protein
OPKMNGCG_08623	7	-3.66867	0	10.4202	1.4886	1.83632	1.58218	-1.91253	FALSE	0	eval	0	FALSE		smc__133652	52695	Actinoplanes brasiliensis	Secondary Metabolism Collaboratory	MTAVGTVIRFDDFRGYGFIAPADGGEDVFFHANDFGGKRHLAQPGLRVMFETAQSDRGLKISSLTVLDEDPVAAPAGDVTQPGGPEDDTCDVLTAAAYSAEVTELLLKHVPALTGQQIVLVRERLVRAAFDHGWIEG	hypothetical protein
OPMFKLNM_00140	23	2.26244	0.153846	10.235	0.445001	1.97434	0.268808	-0.493379	FALSE	0	train	0	FALSE		smc__13224	2057246	Acidipropionibacterium virtanenii	Secondary Metabolism Collaboratory	MQQSGRLVFRISDLVRQGMSPDQIQKLKREGSYSAVRHGAVVEGPLAKDLRSRQIELIQATLPALSKAPGVLTHTSAVALLGLPMTNRGAEQVWLNRPRGSSKHRRPQIITRACALEPDEIMRIGSYLVTSPERTAVDMAREFDFPTGVMIADAVLRGSGSVERMQELLRRAPRRRGNVMAQAVAAFADGRSESPGESLMRAQLELHQCPAPDLQVGICTPLGEFVARCDFGWPNQRVVGEYDGPQKYGRLLKPGQTVSDVVVHEKEREANIRDQGWEIIRFCRADLRNPVAAAARLIRLLDSRSPQRRGA	hypothetical protein
OPMFKLNM_00144	7	-3.39825	0	-5.26402	-0.752004	-0.36988	-0.92384	-0.28634	FALSE	0	eval	0	FALSE		smc__13224	2057246	Acidipropionibacterium virtanenii	Secondary Metabolism Collaboratory	MSRFTMPRAERSHSTITLSIPSVIALILVPLLVAAGLIGTTWKMTDRLGQVKAAIVNEDAGVKLNGQQVPLGRQLSGGLIKSDTQTTDGRTISWELSDSDKASDGLKSGEYAAVVTIPKDFSKDATSYSANKADKANSAVINVRTSDSAPVTDTTIATMTAQAAERETNKTLNSQYLDNIYIGFNKSANSMVSLAKGAKQLDNGAASLNSGIKQSTNGAKQLNTGMGQLDKGGSQLATSGNQMVVGVKQLATGINALDVNGQKLSKSGKQLSSGVSQLSTGMTQLGTSGDKLASSGKQLNSGVSQLSTGLNKLDKQLQSSSSGSGSDMDLSGLQKLKTGADGVAQGTQGVYAGLQTYQKNMAALPDTQVQQIVQQTCKQAPAECATPEQQRAVGVGVKAGAAAAAQGLEQKDPDSGVSLMDAAKQTNTGAQAYAKAVGQAVDALTKQLKQLPEQMKQLQSGVHQVAGASSQLSSGVSKYTNGVSQYTNGVSQVARQVPQLSSGVSQYTNGVSQYTAGVHTLNTQMPTLTSGISQYVSGVGTFADGVHQSATGVDKFYDGQVKLSQGASKYAKGVNTFSTELQKGSKQVPTYSAADREKLSDVVSTPVNADTNPMGTSAWVVGLIVILGLWLGALAMWLVARTVPSRVLTSSKSSLSLLWTSMSTGALVTGISALGLTVIAALATDLSVGRGIGLFGMLLLVGAMCMLVNHALAAWLHAGGRFISLLFFIVAAAVGLVSAVPKPISTVHSISPLKPAMEGVTAILSGSSPTFGSFVTILLWLVIGGVASLLAVNRARRTSAAKVVGQVA	hypothetical protein
OPMFKLNM_00158	32	-3.78525	0	-36.5543	-1.14232	-0.729453	-1.13318	-1.59696	FALSE	0	train	0	FALSE		smc__13224	2057246	Acidipropionibacterium virtanenii	Secondary Metabolism Collaboratory	MLLGVVGAFCGVAPAHAAEPSVGITLTGVSPATVDAKGTITITGTVRNTSSVAMSWVQASFWRSRDPISDTDSLGSLAVSPPTVPVGERWFHEPGGRSIANITDPDGTTVFKPGEKANFTVSGTASAMGLTSTDAAYLIGVHIQATPAGHSRMTVGRARAFTVVSGASTKARLAPVITLSSAPSVRLDGTFTDDHLAEEFTGRLDRLIDEAASRRSTVLVDPALVDEATAMAAGYTVNGITGTGTGAARAWLAKLTPLLTSGRIYRLPYGDADVVAAARTGHSTVISRSVKALDVKNPARSLPLAVTDEAGALDRPSLNLITTMLKPSLVLTAAAPAGPAHRQNGATVIGLSHSLLAGGPDHQTSAGQLRGRLLAQTLLMSRENLPAVTLVGDTAQLDATAPLGTSTSWLTLTDLGSAIASATATTAPLPAHSSTATALTGDWWTTQITAASDAADWGNVLGNGAVAELQTARILSRSLSLSLAADRRSAWLRDAMAPATDLLGGSGVQLHSAASFVMSSSSNDFPLTVTNNLTETVKVKVTFTSANPQRIGIPDTSVVTIRPKESQTIRFAPRASSNGIVEMTAQLTTPSGRELGPSTTFVIRATRMDDIGWIIIIVSGAVVLGATLLRVRQVRRRNGGTGDGITGKAGAATGEAGVTGEADDGADRDPS	hypothetical protein
OPMFKLNM_00206	9	2.85875	0.1	1.30315	0.144795	0.620333	-0.0538094	0.584251	FALSE	0	train	0	FALSE		smc__13224	2057246	Acidipropionibacterium virtanenii	Secondary Metabolism Collaboratory	MKPTTQIPQPLLRLAGDQAGVITRRQALDGGLTTDGVRGLLDRGTWIRIARGVYSTCPTGWEQLAWAGLLIGGPGSSVGGEAAAYLVGISPRPSRIDIWAPADAHYRRRPATGTAWPWAFHRGTRARIGNPPHSSVEETVLDLCSLATADGISALLGKALSDRKTTPQRLTAALERATRLPNRRAVAECLAVVTTGAQSALETRYLRDVERPHGLPVGTRQRSVSEHSVSDVVYEQYRTIAELDGMLGHRGQGEIRDARRDVKHLLMGMVTLRFGWSDLFSRPCEVAAQVAAVLRRFGWEGAPRRCPRCADSDPDLPTPRTPWPGRCDSVGRLRPTPSQ	hypothetical protein
OPMFKLNM_00222	19	-3.8562	0	39.403	2.07384	2.49526	2.19993	1.03432	FALSE	0	train	0	FALSE		smc__13224	2057246	Acidipropionibacterium virtanenii	Secondary Metabolism Collaboratory	METESQRDAAARRFELNTRLRASLLEGLELPDPPEHVDFDEPLFGRGLGLDSLDTLEIVSLLEEEFGVEISDENRTVFGSINKIADTIEAEMS	hypothetical protein
OPMFKLNM_00320	27	-3.969	0	1.97244	0.0730532	0.854787	-0.0113205	0.93058	FALSE	0	eval	0	FALSE		smc__13224	2057246	Acidipropionibacterium virtanenii	Secondary Metabolism Collaboratory	MSFFLVGGGVDDGLGEVYDEFIAEARSHTGHQGGGDAAPGRVAVVVAGPVEISGDHAAALSAIVTSRWPEADVLPIHLTGPGTSPVPSTGTSAVDATDADSAAWSTDAGPSWDENPDFALPDDLDTLDGIIVGGGRVAGYIAGLGPAAGLLSRLVRGGAPWLGFSAGAMITAVAAVEGGWRLDGRQIAPRDAAEGCEELNVVEGLGLVSITSYAHNDTLSADGLLISALDAGLLRSAVAIDEGACLKVQQGSGRAAVMGGGLVRWFTKDPAGVVVRGERGAHRSSTPAAAPPRFAGLAQVAAATRAAHKKEEPAKRAVKTRKKARTGTAQSSEGGSAPTDPAQSES	hypothetical protein
OPMFKLNM_00325	20	-4.1896	0	-12.7452	-0.63726	-0.197883	-0.6398	0.719928	FALSE	0	eval	0	FALSE		smc__13224	2057246	Acidipropionibacterium virtanenii	Secondary Metabolism Collaboratory	MSQSPSSPGHDADPRCRRSRLPGTAVRRVRTALIAVCTAALLAATAGTAQAAPSPSDPSSTTSICTPDRTLSMFSFNGFQGHIGNAAALFTPVVRERTSVGDSNVLLLSAGDNVGGSPFESATQEDLPALDILKVAGVDASAVGNHDLDRGFSDLRDRIVPHIDGDFPYLGANVRKTSTGTIASPLSASTIINRGGLKIGVVGAITKNLSSLVASAGISGLEISDPVAAVNAEAAMLKKNGADIVVAAYHEAAGGDTASPSPQSTDFSPIVEKTSRDVDVVFTGHTGRQYSWRTRTGAPLMQAESAGAGLAKVRIGYDSARRKVCSTSDSLVPAASRVQSSNPTISAIQRLADDAARQADALGQRRISTTSSPVTTAADSTDTSYGNEVRNRESTLSNMVAQMYKDTLGRNDPNFIGLQNPGGTRASLLNRQVTYKEAAQVLPFANTLATKKVTGDQFRRMLEQQWRTDSGGGTPSRAYLQLGMSSNVTYTYDESRTLGRRITSIWLNGRPVDPKGTYTIGSGTFLIDGGDDFTELAKGARPVDTGKVDLESWVSWIRTRGTLEPSFAKQAVPVTSSVAGDGRSATFTLGMPRTGGAAPDTVDLTSREAVRNRSVTAYLVQNGRKVKVASAPVTGGTSTVTFAVPAEHGLTSGDAVVRFEFPGSGTVVRSQIRITVPTDPVPAAPVPPSTTPSPAPTGTQTSPAPTSTQTSPAPPDAATDPVPANATTSPAPTSAATDPASPDESGDVTSPEPKPGEPTGPVPVAGVPQDSGTPATAA	hypothetical protein
OPMFKLNM_00352	9	-4.00771	0.1	17.5727	1.95253	2.51987	2.10649	0.646923	FALSE	0	train	0	FALSE		smc__13224	2057246	Acidipropionibacterium virtanenii	Secondary Metabolism Collaboratory	MNRRRFLAGAGAAGLGLLLGGCAQGSKTPPGTVAFFNDVPTWSPGFERTDAALKRRAGATLGPQSVPGTSSYQQVIQSQLQTRNPPDIHKWGSGFRMQDLARTGNLRELDDVWDTIMANGWASADTKAMFDYHGHSYGIPLVQGFYVLFYSVKVFKRLGLTRPTTWKEFIAACEALKKAGITPIGATQVNSFPVAYWMSPLAVAVDADWFDKVCHGKASFLDAPGRQMMEIWQEMIRKGWFTSPDVADNDFPAMVAKEQIGMYVNAAAWGSQALEATSLGKDGFDCFILPPVDGSAPKATIAETAGLLVPRRAPHLEETLKVANSWMAPDVQKQWASFLNGSTANPKVPWVNPQSQRIQKQVTDNDIKILNRYYEASPPALVDGNLQDLGGFMANPDDPVGVLESLQERADTEWKYWQKVTS	hypothetical protein
OPMFKLNM_00353	9	-4.217	0.0555556	23.7308	2.63675	2.9123	2.71156	1.29205	FALSE	0	train	0	FALSE		smc__13224	2057246	Acidipropionibacterium virtanenii	Secondary Metabolism Collaboratory	MTTSQIPAVSAKTGPTGQQVRPDRPTRAFRWAYLIPAVVLVGLWALAPAAYTLWRSFFGDEFVAPTFSGLAGYGQVLTDPAIIKSMINTVIWLIGTVIIPGGLGLAIASLTESVSWGKWPRLLIVLPYALSGTAVAVVWNFMLQENGAINDLLINVGLGGLTHAWLLSWPLNTIVMVLANSWQASGVAVILYLVGLQGIPQETIEAAALDGVAGVKRFFLIIFPQLRNTTAIVLGISLANGLKSFDFIWVLTQGGPGRSTETLALSMYWQSFVLQRPGTGAAITVILSILVVAVSVGYLQRQLKEQ	Melibiose/raffinose/stachyose import permease protein MelD
OPMFKLNM_00408	23	-4.445	0	-33.3481	-1.44992	-0.542429	-1.60765	-1.44215	FALSE	0	train	0	FALSE		smc__13224	2057246	Acidipropionibacterium virtanenii	Secondary Metabolism Collaboratory	MRSYGELLRIKEIWTTLVLAMLTRIPLFSLGTVLTLHVVTSLGMNYSSAGLVTTVFTIAGMISSPWRGSMVDRRGLRRTMIPSLLIVTPIWLAAPWIGYLPLLALVAIAGLWNYPVFTVPRQVLIARAPLDHRRAALSLDSVSVEICYMIGPTVAIIAATVWGTRPTIMACALIAVIGAAGLTILNPPTASETGVSPADTEAPPRMEASAHPALASRGVREVLNMLRLPRWLTLHTSAILIAVVATGFALGGMELTAVGQLRAMGEPQAIGWVLAASGLGSAVGGIVYGMLPRGASTPTLLLGLGITTAMAALASNPWQAAGLLCIAGIFCAPTLTSSVDSLSAAVPANSRGAVIGWQGSCMNAGTAMAAPMVGAAMDASGWRSGYLLAGLLGVIVAIAVLGAMRLHQVRLARAH	hypothetical protein
OPMFKLNM_00463	8	-3.59	0	19.0089	2.37611	2.7621	2.34818	0.217738	FALSE	0	train	0	FALSE		smc__13224	2057246	Acidipropionibacterium virtanenii	Secondary Metabolism Collaboratory	MAFNPNTTQTVLENIHIQPEILADAFTSRGEIIDPFVAAFTAAPVSRVVFIGSGTSYNVSNLALSLFNRIVKVDATAPYPTEFANYGVGLNPAEADPSSVLCVAISQSGTSISTCDALAVARQKGFRTLVLTCDPDSRAASLADTVVPLLAGDEQTGPETRGYTASVLSVYLWAHATAAATGALTPAEADAAIAEAGDIVDRFQEVIEESEAWYDRNRPGLLHAGRINILGLGIDYGTMLEGTLKVAEMLRVPVIGNLVEEHMHGPTYALRPDHGNLIVGSDEAEFDRIITIRNALREHAPATHVITCHDFEGADERDIVFSVKAGPFLAPLLYTVPFQFLAAKGGKDVHINTNHNPVPIHFGHLEG	Glutamine--fructose-6-phosphate aminotransferase [isomerizing]
OPMFKLNM_00479	513	-4.086	0.00666667	-2129.93	-4.16816	-3.45622	-4.32627	-2.11727	FALSE	0	train	0	FALSE		smc__13224	2057246	Acidipropionibacterium virtanenii	Secondary Metabolism Collaboratory	MRPGSESSEAGPEPPRASPPSALQTADRALQILLMFDDAHPEWGVTGIAREFGITKSMAHRLLATLTGRGFLMSDPDTRRYRLGPSTLTMGRMWERCGSIQMLVNPILRELSSRTGTSTVLALPDHFHMRTVAAVDGSSGPLRMQPLIGELYPAHAGATSKAYYAYLPVSQRRQLFMGQPVARYTDRTVTDPLVLENEFLAIRERGYALTTGEYDAHVVCIAVMVAAQGRPYGSLSAAGPVETFTDPERFVPALHRAAASIEARLSRRTRANR	Transcriptional repressor IclR
OPMFKLNM_00489	12	-3.52525	0	21.7968	1.8164	2.55043	1.8237	0.857263	FALSE	0	train	0	FALSE		smc__13224	2057246	Acidipropionibacterium virtanenii	Secondary Metabolism Collaboratory	MTPADTDREPFRVPRISFGTWQLDDDAAARCVAGALRDGYRMVDTAMRYHNEYGVGRGVRESGVPREEITVVTKLRAGDQGALQTTRAFHASLRNLGLDRIDLYLIHWPVPRLDKYIESYREMIDLRRQGLVKALGVSNFPLAHLDRLADAVGEYPVINQFEMHPGWPQAELVEGCRERGVIPQGWGPLGRGQLDAGRALLEDPVLRQVAEDHRTTPASVCLAWMAGRRVSCVAKSSHPDRWRANLAAVGMTLSDEEIARIDAVPQFRCGKNPLIDEEY	putative oxidoreductase/MSMEI_2347
OPMFKLNM_00492	5	-4.045	0	9.45909	1.89182	1.97463	1.90567	-1.62971	FALSE	0	train	0	FALSE		smc__13224	2057246	Acidipropionibacterium virtanenii	Secondary Metabolism Collaboratory	MSTAEHLGFRPSWSARALNSSDGGFIGIVMSDLYSAALAPIVVGAYRQLRESGHEVLLSTASLSQPGADRTLEEAQVAFIHDLRPSSLLIVGAVRDMRSLGPLAAQVPTVVAGSREVDLPVAAEVFTDDVAGMDDVITHLVGLGHRDIAHIAGIGRVGVARAAAYEKAMARHGLGAHTHVEWGDFEEHAGYRSTREFLASASPPTAITTAGDPAAAGALAAVREAGVDVAVVGYGNAPLAGYGLIQLTTVDPDNQKIGAAAASALLAARPGDDAARQIRIRPRLVVRSSAGRSRP	HTH-type transcriptional repressor PurR
OPMFKLNM_00500	18	-3.77663	0.181818	-19.4	-1.07778	0.0670088	-1.1801	1.64074	FALSE	0	train	0	FALSE		smc__13224	2057246	Acidipropionibacterium virtanenii	Secondary Metabolism Collaboratory	MTNWIGMPAHNRWMENELDRILEFGRGAKVPNGFGWLSNTGGIREEQGTQLWITARMVHTYSIASLMGRPGARTMAAHGVKALTEGPLRDREHGGWYAVVANEGDEVTDRKKEAYAHAFAALGAASAVAAGVPGSEELLTLAVDCINQHFWSDEEQMVVDNWDETFAHCDEYRGGNANMHSVEAFLVLHDVTGDDIWLDRALRIASVLIHDVARNNAYRVNEHFDDQWNVLRDYNKEAPGDRFRAFGGTPGHWVEWGRLLVQMRATLAAEGKKVPEWMLPDAEALFHQGVADAWATDGAPGFVYTVDWEGEPVIRSRVRWVIVEAIGSAYALHSATGKSEYADYYQEFWDYCRDYLLDYETGSWWQELDETNTPTTKVWNGKQDIYHLLHCLIVPRLPLTPGMAPALARGLLDRN	Sulfoquinovose isomerase
OPMFKLNM_00511	6	1.593	1	16.7128	2.78546	3.07723	2.84235	2.70022	TRUE	1	train	1	TRUE	CasFinder	smc__13224	2057246	Acidipropionibacterium virtanenii	Secondary Metabolism Collaboratory	MPPLTIRARFPLGMFQGHLEDGSPSRLPDTARLYSALINAAGNGTAADPIKGQLRISSESAAALNWLEHHPPTELMVPEYVPAYSSVTSYRDEGTLEKPPKSNAPRIKKSGRTVSTATALAGPVGWFWDEAPSHVHETIGRLCGDVSCLGESDTPVVLTIEPIETTHKLISEPSELHPRGISVRTPAPGRLDELERAWEREHPTKFPTKANDKARQTERTSGSPIPRAALQVLQYEVPTRPVSPDPWPFAFAIPVERALRPEEVVDWCVATHRMLVSRMGDSAPASVTGAFPRGVRNPANRVAIQYVPSSFMADRHGTGPSADEFSNGALMILLPAGLEPADQAQILRALDAPTLRVWMRTQSGSGQDLKLGSPSLIGLHDFWPEVRSGWRRTWRSARGLVPETRRQNDHPDLGRWGFEEAALLSLFHVFRDHLPDLPRRDYWAMVQAVTDKSLAVRVLSTHRISDSRVDRYVHKAPKAIGAVQPYSAEFELGHLVGNRALISLGQSRHLGGGLLVPVDTPEES	hypothetical protein
OPMFKLNM_00549	11	-0.467977	1	21.3023	1.93657	2.49078	2.04013	1.28991	TRUE	1	eval	1	TRUE	Wadjet	smc__13224	2057246	Acidipropionibacterium virtanenii	Secondary Metabolism Collaboratory	MPRSPETAASGPHIDGEPHAIEGGTEAEAAAPGLFPGDTGTLTEATRRVLLQLLRGPYIHRDRHPKLWPVVIRDEEMLRSRLADLFLALVVDTERGVAFIRNAEPAQADEIPKVTRSTPLSLIDTGLVLLLRDALLRTETQDTRAFIDRAEIDDALSVYRPATSTDRAGFERRVNSSVERFKSNSVLLPTAEEDRFEISPVLALIFDADEVATVRDAIERLLDETDDTRAEAR	hypothetical protein
OPMFKLNM_00563	6	-3.567	0.333333	9.28096	1.54683	1.71929	1.53653	-0.173531	FALSE	0	eval	0	FALSE		smc__13224	2057246	Acidipropionibacterium virtanenii	Secondary Metabolism Collaboratory	MAGTGWLYRRGMPRLVAKPLRLLLAMMLVATGLGLAPASTAVACACGGIATDPASNAKVDDEAAVIWSDGRTERIDMTLSMTGDAKSAAWLMPAPDGTKLSLGATGVMARLDAAAAPKVVTRKKYRLAVGFGESSGKPDGVPAGAATVESHVRIGPFDVTTLSGTKATAINDWLRANGFGSRNELLPMFQSYLDQGWRINAVKLVPEGATSLGRTLPPLRMTFPAERVVYPMKLSGAATVSQRVRIHLLATRRMEIATQAAPSNPLSLDFSGPIPAATAGLERGLMDGRDDRVWLTSWSGVLAPRTITDDYDFKVAASNTGYQRQITQTRYVDISILEIMLGLVPVGILVAVGLTLLYFRQKKRLG	hypothetical protein
OPMFKLNM_00623	9	-4.199	0	5.18372	0.575968	0.829028	0.543292	0.00995091	FALSE	0	test	0	FALSE		smc__13224	2057246	Acidipropionibacterium virtanenii	Secondary Metabolism Collaboratory	MSKPVKRTTDNSASDDADTEATRVIPETPDVADENPTQVLGSGDSGYYRTASEDPAEHTQVLTGATPDEADDQEGLRQADERRRLDAEERARERASRERTLGTVTPVDEPDPVVEPAPRPSTDRWWPSFGLFLFRLVIAGVLGVHSFQHLTQRAGTLEMIEGIGLPYAADLVWVLGICEGLAALALLFGLVTRIAGLGTLALGVAALVFVHWGNFNIFAESGIEGEPALLLAASGLLLLCVGAGGWAVDARGRHRRAEARAAR	hypothetical protein
OPMFKLNM_00646	28	-3.99657	0	-72.0353	-2.57269	-2.06122	-2.69586	-0.936844	FALSE	0	train	0	FALSE		smc__13224	2057246	Acidipropionibacterium virtanenii	Secondary Metabolism Collaboratory	MTALVAHCEPVSGLEWTVLSGGRREVMTALGAEHSGAIAAWRGTDAWRELVGRAESSRRRPFDAVVASTRRLLPVESAELGWLAEGAGIPEAELWALNLRGDLGRDGTGCSDLCTAGGSGLLMGHNEDGDGGLAGLVRLVTLRIDGDPSMTVVWYPGMLPANSFVTTSAGLTFGMDHVPVHRADTAAAGRHLVARHAQRQADGARARAVLRHIPCAGGFAFDVADGPGRRGDIIENAAGRVSSATAGTATAAAPSGEPLRHTNHLRLIGARRAGARDGVVVDDRWTGESRTRLAALETASPRLEAPGDVLAALRSDGVLNREPDLYTFTSTVVDPASDRILVQGAGEPWRGVLSSFAAGERMSA	hypothetical protein
OPMFKLNM_00668	35	-3.54025	0.133333	-30.5524	-0.872925	-0.747522	-0.893124	-0.129457	FALSE	0	train	0	FALSE		smc__13224	2057246	Acidipropionibacterium virtanenii	Secondary Metabolism Collaboratory	MTRSLPPDDSPEPRRDQQPGNLTPTDRRTVVIAALCGAALGWLLMSVFVVTDSFMPVLPWSLPAILGLVAVAIWMYARQLRAKVADPHREVPPTEGLVSVALSKAVILTGAALVGACLVYMAHFVGQLSVPYPRQRVVRGGVTAVVCALLAWAGWRLESACRVPHDGDEAT	hypothetical protein
OPMFKLNM_00670	25	0.823667	0.21	-34.2306	-1.36922	-1.29101	-1.37261	-1.92357	FALSE	0	train	0	FALSE		smc__13224	2057246	Acidipropionibacterium virtanenii	Secondary Metabolism Collaboratory	MPDDFNRLLTVGSLPPPPSDLTAAHIDLGPDHPTRPGLVTIPVHVEDGRLTRAKVEIGYLHRGAEKLFEVRDYRQLIMLASRHDWQAPFVGELGAAVVVERALGLVCPPRVTWIRTLLMEFSRISSHLAFLSWLPYADDDVATARSLHTCLASAHVLWEELSGNRVHPMITRIGGISVDVESAWSDHLEEWLEAATAVAESLRTLIRSPQMRRRTAGIAVLRPDDVDAFGLSGPVARATGLQIDDRWRPGHLAHHGLVPAPVDAPTDGDAHSRFSWLIGEIGQSADLCRQVMRALPGVNGPLETHLPTVVRTPRGTTWSALEAPWGQAGYLLVSNGGSTPGRLALRTPTFADVAALEHILPGTRLDDVPAAIASLGWTLGDLDK	NADH-quinone oxidoreductase subunit 4
OPMFKLNM_00679	11	3.35767	0.541667	11.5203	1.0473	1.86869	0.84765	1.13916	FALSE	0	eval	0	FALSE		smc__13224	2057246	Acidipropionibacterium virtanenii	Secondary Metabolism Collaboratory	MIQLDWVAKPFGPGDIAGDGTKKLLGTSVAPASLLLRETAQNSWDARRKGHVPEYQMRFRTLDERVMRILRQQVFTRTALGSELDKRLHAPSMQVIEIHDRGTTGLGGPTRNDKRAPRGETTNYRDFVLTVGAPRDQQYGAGTYGFGKTSAFRASRHETILVWTRIEPQPGQFQERFIAIAVNKSFEEGGVRYTGQQWWGRREEFNGMPRVEPVLDDDAHGLGESLFERRFTGDETGTSIMVLNPLFEDGNDDAMARVTFIEEIAKAATRNLWPKMIEGQAADRRMGISIVVDGRLQKLVGAAESEIVAAKERCLEAIRKLQAGEPNADLLVEDREIRCGRPKRLIGRLAMTALAVPPGDPFNEPGAVNVVTLMRSSAELVVEERDYPKTQNGRGEWVGVFKPELEMDEAFSASEPPTHDTWNPGALQGYKKTFVNMGLIRIKEAVQSFLAPEPDPEVVKDQSSAGELAAALSDLVAPAMEPENVVGGRGGKGRKRVKSKRGGTRTRSSKVEVKSHRLLPQRLGSDPNSEMTQFTLLARSDAKAVHVTPKLSVAVEGNQNIQDAEVFVDSWETSEGVSYSNDGIRVASGETFTVNICYPRDAAIECSFQGVDI	hypothetical protein
OPMFKLNM_00697	56	-3.54789	0.0322581	-82.7946	-1.47847	0.345347	-1.91112	-1.32857	FALSE	0	eval	0	FALSE		smc__13224	2057246	Acidipropionibacterium virtanenii	Secondary Metabolism Collaboratory	MVESAGLLLWRRAGDGVEVLVAHMGGPYWQRKQNGAWGITKGLFDPENEHAHDAAMRETEEELGILPSSATDAEGRVRRDVPLGTVRSRSGKLITVWARQVLDGWDLPEPGRPRSNTFHMQWPPRSGKYQAFPEIDRTAWLSPARARPLMVPSQREFLDRLAELLERGQI	hypothetical protein
OPMFKLNM_00747	33	-4.23906	0.0833333	52.6489	1.59542	2.08028	1.72298	0.695774	FALSE	0	train	0	FALSE		smc__13224	2057246	Acidipropionibacterium virtanenii	Secondary Metabolism Collaboratory	MTLTFRRAGASDTADTQQAYRRIIDHLAETVDFPHWHTENHPTPEEVAGWIEAGELCLALDGDGSIAGVTVLNHDAVEAYQNAAWAIEAAPHEILVVHALGVVPEHLGKGVSHFLVDATLDVAREQGCKAVRLDTYVENTPARKLYERYGFTDLGCHTVAYEGTDLSQFHLFEYVL	hypothetical protein
OPMFKLNM_00756	71	-4.24013	0.031746	-49.3877	-0.695601	1.00347	-0.875033	-0.135893	FALSE	0	train	0	FALSE		smc__13224	2057246	Acidipropionibacterium virtanenii	Secondary Metabolism Collaboratory	MSALVSRLDRITVSPSVCHGAPTIRGMRLRVQDVLELLASGMSYEEILNDYDELERDDILAAIEYAALDSSARALRVAS	hypothetical protein
OPMFKLNM_00762	33	-2.67944	0	-40.7258	-1.23411	-0.754739	-1.32958	0.344635	FALSE	0	eval	0	FALSE		smc__13224	2057246	Acidipropionibacterium virtanenii	Secondary Metabolism Collaboratory	MAEDQTHPNLLAETEPATRLPHDPAIAELADRGRQDFLAVVREYPASSLCWALLAEGSLMAGTEAADVAAYAYARTGYHRGLDALRREGWKGQGPIPWEHLANQGFLRSLWALSVAAGRIGEQDEAQRCEQFLRDSSQTAWDALHTTLVPADEAEDEEVPEPDGTTGGVEKAAASDESPSDEAENGTDGSPDADPREDGDNSPERPEDERHAEESRQEAVHVQG	hypothetical protein
OPMFKLNM_00799	8	-0.636575	0	-5.32423	-0.665529	-0.442587	-0.711019	-1.0591	FALSE	0	train	0	FALSE		smc__13224	2057246	Acidipropionibacterium virtanenii	Secondary Metabolism Collaboratory	MQIPAGMWVILAVGLVLLIVAALADRRSRRHAEAQDAATPAGRPPAMSRDLCTRLDELMAGDHLTISATLASAAAATHTSPDGTPTAVVEDARVIVCPDALEGARVIQAVLIGNPDAKDLAVLAPSFDEFALGVILANHLHGQSHVIPVIADEDDRDAVTSALGSSQTSLQAIRSGWLPTEVWGLARLVVSDEISTTLVAEVDLQAGS	hypothetical protein
OPMFKLNM_00859	29	-4.34768	0	-60.0224	-2.06974	-0.882759	-2.21604	-1.90415	FALSE	0	train	0	FALSE		smc__13224	2057246	Acidipropionibacterium virtanenii	Secondary Metabolism Collaboratory	MTAIPADQSAEIAPAEPDGIWARYPYSGRVVLVTGGGSGIGRAVARAFLSQGATVAVAGRRAEPLAGTVEGHQNSSIHVADMSTPEGVERVVAEVVETHGRIDVVVANAGLSLPGTIEDLDADSWTRMRSINLDGLILLARAAVPALRATKGVLLATSSIASLGGDWNQTGYNATKAAVNALVECMALDLGRDGIRVNAVAPGFIATRQTRDRLDDPEFWDALNDRLGVPRAGKPEDIARAALFLCSPDASYITGAVLPVDGGITASCGTPRPRT	Glucose 1-dehydrogenase
OPMFKLNM_00881	8	-3.996	0	-1.87198	-0.233997	0.193	-0.184697	-0.867055	FALSE	0	train	0	FALSE		smc__13224	2057246	Acidipropionibacterium virtanenii	Secondary Metabolism Collaboratory	MIVTLAFLDIKPESIDDFIAASRANAEASRQEPGVTRFDLTRQLDVPTNFTLVEEYQDVDAVEAHRTTDHYLTWKAAVEPMQATPRHSHRYEIL	(4S)-4-hydroxy-5-phosphonooxypentane-2,3-dione isomerase
OPMFKLNM_00993	6	-4.04233	0	-3.31696	-0.552827	-0.412595	-0.565758	-3.26205	FALSE	0	train	0	FALSE		smc__13224	2057246	Acidipropionibacterium virtanenii	Secondary Metabolism Collaboratory	MQSTVHPLRRLSALFSALLLCAAMIATGASSASAVGRPSGTPQDCLSAGNVWVYVTYSDGSVLASTCATEFGTGEAALKSAGVDVAKDAKGMICALDKQPNPCPTTFNGQYWNYYTSTDGKTFSYSQKAADQSKPAKGSIEAWCYNKASEKSCTPGTLSLTTDVPDADSSASPSAAVGSTAASDSGSSGSSTGSSTAWGIGIVAAVIVIGAVVYIVIRRRRN	hypothetical protein
OPMFKLNM_01002	8	0.29035	0	-16.1918	-2.02398	-1.79926	-2.00769	-4.44531	FALSE	0	train	0	FALSE		smc__13224	2057246	Acidipropionibacterium virtanenii	Secondary Metabolism Collaboratory	MGLFNRLRPDPDLASLDTRSAERVRSLVRSCLESLGIEATVAGGHIDSSLGHLSLEQVARECADQDRGSWPVIVDEVVKRMIRSLVDGADQLSDATIGEHVVWRLLPDAERMGRSFRYARPVTGAGGELEGVVLALAWDGQETLDVLNDAALSEVRDLDVAFEAGRENLVEDLAAAAVETTQLAAGVVEITSPSWLTASWALLPAEVAERFLPEVSGVLLAAPDHQHVLVGPDTPEARTVLGSRAGRAPVLPVVAPPR	hypothetical protein
OPMFKLNM_01023	30	-4.05288	0	-18.784	-0.626133	-0.401624	-0.62254	0.0645397	FALSE	0	train	0	FALSE		smc__13224	2057246	Acidipropionibacterium virtanenii	Secondary Metabolism Collaboratory	MPLTARRRRLVEVLAVGFAGSGLMAWWAWLDEEPGHPEQLHGIQIGPWLLGLLGLVLLLTAWLRSASLKSRRGLTAACWSTPMLVTRPMLSQDSWAYAAQGWLLAHGHNPYLVAQGQAGPMAAHVDWHWSGTTAVYPPGSLWIQAAMTALAANHPYWSILAMRIPAVVAMVVIAVAVARMARMTGADPQLALWLIVTNPLVLLNIIGGAHNDGLQVAIALVALWSGWSLARARRPWLGLLAGGALVGLAGTIKQPGVLAGLGLVALVHRQVVTDGGRDTWRALVGRTLTGAVAAIAVFTGVSAIGGLGLGWLNDTAGTPASVTSDSLIAMTVQVIGWTGIPVARLVGPATTISLVLTAAAIIWCWARWGPVPGYRAAAGSRPLALQAAALAAFAICGASLQPWYLIGALAVLSLTPLTRRLTAGLVVAGVLGSGLCFLQWFSSPFLALPVAILTWLVVWLPARGHQWWESVAAAASGDPMRAGERVEAGGASGLG	hypothetical protein
OPMFKLNM_01094	8	-3.6632	0	-0.763175	-0.0953969	0.144504	-0.126664	-2.51509	FALSE	0	train	0	FALSE		smc__13224	2057246	Acidipropionibacterium virtanenii	Secondary Metabolism Collaboratory	MVQLSSTPSHSVPVPRRAGVPATGPVAGLELRRQDASPLLTWYRGPDRVELSGRTVGGWVAKTVHLMAEEGIVPGDRVGLPLLAHHRLHWVSLTWLLACWWAGAVPVVRERAAEPPTDLEVSGPDPAGSDPRVPLVQCSLNPLGGPCRNPAPGAIDFSDALAMPDEMPAPAPADPARPGMEGMASLTGAGLDAAARIDRRLLIAGTPEPDELALLLAGCLAGSGSLILVEEMPSGSTGQQLAEQEGAEIAL	hypothetical protein
OPMFKLNM_01113	7	-4.33333	0	-1.77936	-0.254195	-0.00187268	-0.234704	-1.32157	FALSE	0	eval	0	FALSE		smc__13224	2057246	Acidipropionibacterium virtanenii	Secondary Metabolism Collaboratory	MAMSSSATGIPGDPESVLDLRPVDESLASCVVDEERVLVRAEGDLRMRRRLAALGLRRGAPVTLMMRTAGGGAVVSVAGSRIALDRSMLRSLHISTGEVA	hypothetical protein
OPMFKLNM_01255	77	-3.62565	0.0602537	78.7071	1.03562	1.99094	0.992965	0.982987	FALSE	0	test	0	FALSE		smc__13224	2057246	Acidipropionibacterium virtanenii	Secondary Metabolism Collaboratory	MAMTLRLEAEDEKTLAELAEMDGVSKQEATRRAIREAASRRHHQAGVAEASAWARDRYAEVLERLGK	hypothetical protein
OPMFKLNM_01259	29	-3.84086	0	-25.8884	-0.892702	-0.591326	-0.882642	-0.807437	FALSE	0	train	0	FALSE		smc__13224	2057246	Acidipropionibacterium virtanenii	Secondary Metabolism Collaboratory	MAPSPPRLTGDERAAMARVLADRYRDGASIRSLAADFGRSYGLVQRLLREAGVQTRPRGGADPASPETRAERQTVASASAVEADPGLIAALEEAEQKVRKAEKRLAKAERARARLTRRTSTKKERRAAKEKVAKRSRKAGKAAQRLQRIREQMDSRGR	hypothetical protein
OPMFKLNM_01308	8	0.9161	0	9.45876	1.18234	1.36386	1.13654	-0.240072	FALSE	0	train	0	FALSE		smc__13224	2057246	Acidipropionibacterium virtanenii	Secondary Metabolism Collaboratory	MLSRLAESMFWIGRYLERAEDVARLLRVHLEATADETGGRGADSAALLASIGAPPETGHPDAWRMLGHDAASPVSIVSALTNCRAAARRAREVLSLETWEEINRAWRAVAQGQLRSTYQQLALRTVLDHCYAVTGIVDSTMSHDEGWDFHCLGRMIERIDVTSRMVSVAPVDDGEVQIITLRACGADHAFLISRGGDRSRGAAVDFLLRDRLCPRSVVHCLAEAEDCLARLDTGRRTGFQSDAQRLLGRARAEFEYRSDQALLEGLGEQMSRLSQTCHRATDALSAHYFQGADVAYWHEG	hypothetical protein
OPMFKLNM_01322	19	-3.93025	0	-30.1024	-1.58434	-1.4255	-1.55794	-2.53545	FALSE	0	train	0	FALSE		smc__13224	2057246	Acidipropionibacterium virtanenii	Secondary Metabolism Collaboratory	MIRISLRIGQPAGIHARIAAQAVLLASRYSSSVFVRTSGGTASLTRLADLLGLDIDYGQTVELLADGPDEAAALEEIGSFLRSGSHDERTLGHE	hypothetical protein
OPMFKLNM_01392	6	-3.71667	0	10.4021	1.73369	1.99779	1.73062	2.03534	FALSE	0	train	0	FALSE		smc__13224	2057246	Acidipropionibacterium virtanenii	Secondary Metabolism Collaboratory	MADTTLTIVVSTVLIVLPLIWGALRWMRRRSARSLVRSIGLALVPAGLWLIGVMGMVTQWLHQAAHWVRITRMDQTRWIGVAAAGVGIIAIIAGSFIAPVTRQQARERRKGSAPEAAATRRREVGQKASGAPAPAPAGKPQAGGKQAAKKPTGNPDKAGFTDEDRELMELLKERGID	hypothetical protein
OPMFKLNM_01446	6	-4.1678	0	4.09394	0.682323	1.09134	0.658039	-1.78812	FALSE	0	train	0	FALSE		smc__13224	2057246	Acidipropionibacterium virtanenii	Secondary Metabolism Collaboratory	MSNQQWGPAPQNPDPYQQPYQQAQGQPGPYGQQGQPGPYSQQSPYGQQNPYGQSPYAPAPYGAMPGPGGGRPRPSVGFGRAVQLFFKNYAVFNGRASRSEYWWVVLFNGLIGLVFGIFAAVMAASAVASIPTDPYDPNYDPNAAVAGISGGLIFMYIILGIWSLAILVPSIAIAVRRFHDTDKSGWFYLLSLIPGGSIVVLILLAMPSVPQAWQRYDTGKLPVES	hypothetical protein
OPMFKLNM_01476	23	-2.67153	0	-26.3849	-1.14717	-0.688797	-1.35246	-1.9554	FALSE	0	train	0	FALSE		smc__13224	2057246	Acidipropionibacterium virtanenii	Secondary Metabolism Collaboratory	MILSTETSEPETFADLGVRDDICQALAGVGIVSPFPIQSMCIPIAVEGNDLIGQARTGTGKTLAFGVTILQRIILPGDEGWDDHAERRPQALVTCPTRELALQVSRDIATAASVRGARVLTIYGGVGYEPQIEALQNGVDVVVGTPGRLLDLAHRKDLDLSAARITVLDEADEMLDLGFLPDVEKLLAMTPSNRQSMLFSATMPSAIMSLARAHLNKPMHIRAEGADAQATVPDTTQFVYQAHPMDKIEVIARILQSRDVEKVMIFCRTKRACQRLADDLDDRGFKARAIHGDLTQVAREKALKKFRSGEATILVATDVAARGIDVTGVSHVINHECPDDEKTYVHRIGRTGRAGAKGVAVTLVDWADVTRWKMINKALDLGIEEPVETYSTSAHLFTDLDIPEGTKGHLPGSKPSERRPAEHRKDREKHDRGHRSDRERGRSRRDGGEREEARQDHPKRKRTRRRNGEVIEHKPQADGTQQPDSTAPVEAVQEAPAASVQGSPVSTEQAVAERLEQAGAVAAVDGRTSRRPASAKKATTARKTSTARKDGAKDRSGKAEAKKARVVKTGTRKAKRTTADDVAPTVVVQQPAEITEQRGTTASQRRRRRARGHDEAS	hypothetical protein
OPMFKLNM_01494	6	-3.37533	0	-3.31022	-0.551703	-0.088491	-0.708731	-2.08696	FALSE	0	train	0	FALSE		smc__13224	2057246	Acidipropionibacterium virtanenii	Secondary Metabolism Collaboratory	MNQIHIPSSDRPLVVSVHPGVPELLIETAVGWARAFGSSLCMAYVDESRVTIEGYEDGTVRHTALIPDDERTPWRARDSQLREALASVMAAHPDVEWQFRFRAGNPDRELTHLAHALGAAAIVVGTRAPGFRWTAKEWFDGSVALQLSRRQSRPVILVPLDAGAWEHPVAVHPAAEPEEDAGPGGPGPADED	hypothetical protein
OPMFKLNM_01533	7	-3.946	0	-6.94799	-0.99257	-0.759966	-0.995419	-1.176	FALSE	0	train	0	FALSE		smc__13224	2057246	Acidipropionibacterium virtanenii	Secondary Metabolism Collaboratory	MSFQAVMGTAARRWYVVVAAVLCALGVGYMWMRDGGCYSAATTVSFTLPARSALLPESGREDGSVIAFAGAVAGEINQGREPATYASDDAPLYGVGVRQGVLVAMPNSGGQWSSMYARADIEIQVVGRSREWVEMTRRATIQKVLAVSRERQVSAYSDPQRFIVPTVMPLTSGIQHVTVSRTEQLLAFCALVSAGMLVGTSGAVMLDRAWARYRTAQRRPAQYRTAQNRSDDGRPSA	hypothetical protein
OPMFKLNM_01534	7	-4.2654	0	-13.0514	-1.86449	-1.63675	-1.8999	-2.15765	FALSE	0	test	0	FALSE		smc__13224	2057246	Acidipropionibacterium virtanenii	Secondary Metabolism Collaboratory	MTVIQTLRGLLRRWYILVAGLVIAAAAAAVVWSVVPATYTRTSTQILLPGAGMVPTGSNPYMYVGGLVPAADIVVRGLGSSNVIDEVVRGRPTTSVQVTRDPTTSGPVILITVESRSDADAAAALSAMNQRTATILDTLQAEESIPQRQRISVVTVSVDKRGIIGQRTRLLATGAAGAGVLALAVLIASFVEGIGPGSRGKNRMPESEGRAEEDGEETQGGEDQAEEARAEEDPRSASVDPVESAPAPPDPPVPPDPAAEESLPDSRSNRADRASIG	hypothetical protein
OPMFKLNM_01695	13	-4.191	0.111111	11.958	0.919844	1.35681	0.92045	-0.349855	FALSE	0	train	0	FALSE		smc__13224	2057246	Acidipropionibacterium virtanenii	Secondary Metabolism Collaboratory	MGFNSLGRIVLIDTTLGDGSTISTSGSARSLDLIDCSRSRRLVDCAHQLSQTVEDRPTDVGEVVDRARERIQQLRETGTPWWVVTAGTTMLAFCVCMQVGVEWRGWVSAALVQAASCLVGVVTGKWQMPKLFAITAQGCVAGALATALVQLGLVSPVAAAAAIAVAWLILVPLPQVIGAVSDAINADYLSANSRIASVAVAALGIVIAGAFTFMLGEVLGMEHPRLDTLPSLPWYLVIVFSALGAIANALANGGRWPLVGPAAGLGVITASVNLMLLDWAGLQTLWASSFSGVVLGAMAAFLASRTGYPRQVLALMGITGALMPGIPVFYGILQQMGGGQGGASFGSAAAISVGISTGVALGGYLMDLVRRRDPI	hypothetical protein
OPMFKLNM_01714	7	-4.0835	0	1.30412	0.186303	0.289081	0.170506	2.76968	FALSE	0	train	0	FALSE		smc__13224	2057246	Acidipropionibacterium virtanenii	Secondary Metabolism Collaboratory	MGIARTVSTTRRIVGIPVMEVAPAGRDPRGPVLWIPPLGGDKERYTDQLNGLAQRGFLAVGIDPRRHGERADLPPDRLFELVMNRFRATMWPILGGTVLDAMAVIDEELSAHRIDGPVLAGGVSMGGDIAIALAGIDPRVTRVAAIASTPDWTRPGMTLIGRPGQVIDQGEATSGGRWLRDHLDPLAHPDRFRRELAIRLDVGAADTHVPAEAAHRFAALLADGPPAPQIAVVDHPGLDHPDLCRDPQVLGGALSWLTGPS	hypothetical protein
OPMFKLNM_01746	7	-3.9002	0	6.60413	0.943446	1.1795	0.917059	-1.77173	FALSE	0	train	0	FALSE		smc__13224	2057246	Acidipropionibacterium virtanenii	Secondary Metabolism Collaboratory	MTLHRRELLTAGALLPLLAACGSSESGSSPGASGTDSSEATGTAPTPSESTTAASATPSSTGPKMLAGRCLMVGMTPDADIDEIADLVSGHRLAGAFLLGSWTSTSQITEAVAALHRAARSTGLPGALVAADQEGGLVHNLQSEAFTTVPSAERLGQGDPATCQRLAATTGAEMRKAGLNMVLAPVADVVDPEVGADNAPVGALHRGYGTDPQKVGRFVTAAVKGFTGAGIVTSIKHFPGLGAVRTNTDLGAATDRTTGADSATLASFRAGIAAGSQTVMISSAVYSRIDPDSPAVFSRAVVTDLLRSRLGFSGVVVSDDLGAAKAVAATPAGRRATRFLRAGGDLVLCADPSLVPSMVSGLVDAAGDSSFARTLAASARRVDRLVSGAAR	hypothetical protein
OPMFKLNM_01788	31	-1.51527	0	-18.4712	-0.595846	-0.245712	-0.652133	-2.40915	FALSE	0	train	0	FALSE		smc__13224	2057246	Acidipropionibacterium virtanenii	Secondary Metabolism Collaboratory	MDSALSPREIQARIRSGASVDDVAAEAGVSVEQVEPFAVPVLAELDHVVEVAMDCPVRRHGDPGSHRGLSSIVAQVCRAHDMDVDAITWRCWRHQDRSWAVVAGWEGDPGPGQGQATFRFDLRGRYSLPQDVGARWLVDDRVPLAQTEEEETRDPDKEPTIDLHDDLAIVRAVSDRARRRPRASGRPSSQEAARGAGDGQQDSRQAGPEPEGSPHVPGMTSTDGVYDFVPSSQGQMDMLYEMLAGFQEDSVNIYEGFSEPVATPIPPTPPAHASHPSPEPGPGDSREERTDDSGETGSTPGTVPRSAAASPATPAEPASPESASAEPSAGGRPRPGGRRKKRGHKRASIPSWDEIMFGGPGSQS	hypothetical protein
OPMFKLNM_01946	8	-4.4052	0	-7.32293	-0.915366	0.583337	-1.40752	-2.33747	FALSE	0	train	0	FALSE		smc__13224	2057246	Acidipropionibacterium virtanenii	Secondary Metabolism Collaboratory	MSTLIGTGTSLRAGLRRDRVFWICWVVLLASLPPLNAVKYDDLVPAGTDPRTALGPLVANPSMQALLGPAFNPWTKGGFTFWRVGGFTAMFAGMMTGFAIVRATRAEEENGRLELVRAGAIGRHAPLMSGLLESALGSLAAGLATALVCIATGLGLRGSWAGGLAVAACGLVMAGFGAVLSQVFETARSARAWTLGVVFGGMFLLRMMIDGAGEAHAGLRWAVPLEWGLLIRPWAGERWWAALLPVGLFVMLAGLALRLESVRDHGAGLRSARPGPARAAGYLGGPLGLSWRLQRNGLAGWAVGLLVAAAGTGSIIAQTGTSLAGNADLSSYLEHIGGSDDFMVSFFVTMLGILSGVAAVMVVSVIGRLHSEEARGRIEPLLAASTTRWRVVGSHLLWAVLAPLAVMTGVGALLAVPRARSASDWALVGQYVRSATALSPGLLLVCGVALLLVGWWPRLFGLAWAVIGWTLFTTWFSAIISLPGWMVKLQPWGYLSHLPRDTMSWTPFLVETGIAAALVALGLAGYRRRDIPA	Multidrug efflux system permease protein
OPMFKLNM_02050	12	-4.28157	0	-31.6843	-2.64036	-2.49763	-2.60493	-2.55636	FALSE	0	eval	0	FALSE		smc__13224	2057246	Acidipropionibacterium virtanenii	Secondary Metabolism Collaboratory	MASSVSDITGPLDLRARSRRRRIRIVTVVAVLVAVLLAVGVYVVRWSGLMAADQVVVDGARLVTADQVRDAARVPIGAPLATIDLGAVGSRVAALEPVHRVSVHRAWPDTVRIRITERRPVYQLRDQQGYHWIDASGTAFHTTTASRRGTPWALTATRSTRLLRDVATVAASLDPALLKQLDHLEAGGPDSITLVLSKGRTVMWGSADESDVKSQVATAMVATKATHYDVSSPQNPTAR	Cell division protein FtsQ
OPMFKLNM_02064	11	-3.7616	0	-16.7323	-1.52112	-1.31087	-1.48328	-2.55878	FALSE	0	train	0	FALSE		smc__13224	2057246	Acidipropionibacterium virtanenii	Secondary Metabolism Collaboratory	MTNLEASSGATRARTRPVFGLDRTVLSTGIAITLAMVLGSLTLIPLTADRGYILLAGLTIIIIEALSMTGRWIRLTAWVVHVLQVLVLLGIAIGLGLSASHDLRVGGSWIQQLWRLYLQSSVTVQTEAAPLPADVGVRWLIVLLIGMVTILADILVITLESPVWAIAPLLTIYIIPALTIDHNTPWWTFVLMAVGYLGVLLAEQLALSRRWTRNLSADSASSRRRGAAGTALGGLGAGVAIPALALSLLLGSALPTFGSLDIDSARPRGSGPLQLTDPTIDLQKNLTQQSNSVVLRYSTTSRTGEYLRLASLTRVDSSGWHMNAVNLSQDAPTSVPGLNAASTRRTVSVQIGDFGSEYLPAPYAPLTAPTGDWAWDPTNLMVISTANDRTDATRGLAYSVTSMVPDPDLGTFSQAAAGTPADKGATTVPQDVPEAILKLTHSITATENTPVARAVAIQTWLRDPRRFQYSTTAPPGDGYQVLTNFLTRTHSGYCIHFASAMALMARIEGIPSRVSVGFLPGTQQGGRWSVKASNMHAWPELYFQGYGWVRFEPTAAVASAPAWSVENPDSVPSSSASAGTSVPSTQASSTPSPSASTSAPANTADSSTGSGIPWNIVWRIALAALVVVAIAVTPMSVRALRRHRRLAAGDPSSLVAGAWREVHDSWTDHGLVWPPGSPRQQFDAASHQLGEPGSEALHRLAMAEERARYARSLGDLGEVATDVDVVRRALRSRETPRTNLLARWLPASLWH	hypothetical protein
OPMFKLNM_02113	9	-2.50957	0	1.28671	0.142968	0.468269	0.137689	-2.99811	FALSE	0	eval	0	FALSE		smc__13224	2057246	Acidipropionibacterium virtanenii	Secondary Metabolism Collaboratory	MRVLVVTDAWSCLSSRQVGTALGRAWAGLGDEVAVIPMGKAGDGFQRALADLPEAGRVDLIAPEFPAAGEDQWSADSAPLGHRLAELPVEPGRHQVIELAEAPWRDGGRGMIAYLRGHGHLLGAGRWPGPLTLVTTSDQACLELTGLRGVVSVEGRAEGMDPARMLSLDQDLCDWARELTGDADAGAAPGTGAAGGIGLAISALGGRITTGPRLLLDLAGARRSAAEADLVVTGCEELNFGTLGGEVVAEVLELAEPLGVPVIAVPLASEVSARELRQAGLEAATPLDCGPVTGPQGLPAITAAAGPVARTWHW	hypothetical protein
OPMFKLNM_02138	7	-0.565667	0	-2.11366	-0.301951	-0.117994	-0.300445	-1.53266	FALSE	0	eval	0	FALSE		smc__13224	2057246	Acidipropionibacterium virtanenii	Secondary Metabolism Collaboratory	MAAASQGAGTPGRGWRKEVASCLRAVDQVLADDPPASFLVVLIDALQTLRTTDRRRPMTIGAAMAAGEPGAGAAAEIAAAAGAAGEPGPQTDLVRRDLEAAMSAPPAVVRTAHGPLASADLVRLLTVRACTEALSAGAEPSRPVLIAASRVLAAILGERHGGRTIEMRVPPATAVQLEAFGQGPNHHRGTPPNVAETDPATFVRLATGILRWADARRAGLIQASGSHVDAMARMLPVTP	hypothetical protein
OPMFKLNM_02160	96	-3.83677	0	-356.244	-3.71088	-3.364	-3.70485	-1.83774	FALSE	0	train	0	FALSE		smc__13224	2057246	Acidipropionibacterium virtanenii	Secondary Metabolism Collaboratory	MAGSTPSSLFELDYPQSVIVVDDYEAAQRVVDHLSDEKFPVQNLCIVGTDLRTVERVTGRKTWGTVLGQGAISGLGTGLLVGLMLSFFVRSSQGLVVMLVTGLLIGVVIGLITSSLGYAMSRGRRDFDSVRQVVATHYEVLAEHKVAAKAREIVDGMPEIRARAFGA	hypothetical protein
OPMFKLNM_02176	7	-4.18475	0	-5.87895	-0.83985	-0.304986	-1.00839	-3.97577	FALSE	0	train	0	FALSE		smc__13224	2057246	Acidipropionibacterium virtanenii	Secondary Metabolism Collaboratory	MVAGRRTMRALAAALVGCLSSAILLGGCAGAGSPATASSPADPSSPSSSPSPTPVDAADLTALTREVPTSMQIVVSAQGSNLITAGSIRTPTAWSTLKVPIAIAALSRGTADTDDVKEAITVSDNDAAIRLWNSLGAGERAADTVQAVLSAHGDKDTTVLPDRVDPDEPFGMTRWQADDQARFMEWLACTDDSSARTVRSYMGQIDSSQQFGLSSIHPSMVKAGWGDEDSGQYTVRQMAVLPHDDGYSVVTFIAQGDSESSVDRTVDAVGTWISAHSSQLPLRHC	hypothetical protein
OPMFKLNM_02248	13	-3.13717	0	-21.2286	-1.63297	-0.915236	-1.86332	-0.279475	FALSE	0	train	0	FALSE		smc__13224	2057246	Acidipropionibacterium virtanenii	Secondary Metabolism Collaboratory	MPVGYLVTVLLFGACCLAALPRPRRISIKRYFLAVVINEIPHVAALLLLLSTALAWSQGDLAGPSGLILTSMAGIVLLGLAVLTRRGLHAAPTTDAVTREHGGIPRRDRVRRLLRPLLFPFPWRPRSVTRIGPLSYGEHKRQRLDVYRPKHPSAPGPVLVYFHGGGYFSGSNRREGRGLLHHLASRGWICISATYRLRPEAGFTDHLDDARAALRWAHEHAESYGGDPRLLVMAGSSAGAHLTSLCALTQDPAADPERPCVDAALCLYGYYGRYYGRDPDESPVSTPMSLDPGHAPPFFVVHGDHDSYAPVEDARALHRHLASRPENDAWYVELPGAQHGFDALSSWRTAATIDGIDAFLDRLGARGPTRTTR	hypothetical protein
OPMFKLNM_02249	7	-4.206	0	11.1424	1.59177	2.3027	2.00527	-3.84762	FALSE	0	train	0	FALSE		smc__13224	2057246	Acidipropionibacterium virtanenii	Secondary Metabolism Collaboratory	MRRARAVVRLLMLLLSCAVLAPVAAPAAATPPVRSGPPSSDRLDAFVSAQMERADVPGTAYAVVGPHGIEHQRAFGVDGDREPVTSSTPFLWGSVAKPVTASLVVKLAGEALLDLDAPVTRYLPRFTMADGSARAITVRQLLSQTSGIPERLDLTDRYDAHRRPSDVVAELKDVHLAGPVGGAHHYSSINYVLLAAIVESASGQSYTDVLRRRLLAPAGMDTAVTSADQASARIPPGHRYVFGRTRPFRTGFASAEVASGYLGGSLKDLVAFARANLSTSTVLTDDQRARLFAPEVATGERRSYGLGWRTWQVMGGREPMVWHAGAVPGFQTAIVLLPSRDRAIVVLQNAYGSFQESQLLDTSWGLASLLSGAQPQPHGVEPLYAVLLVTLSGTCLGLASVLLGSLRRLRRPPARGSRRRAIRGLILWATSGLLLVGGLLALPVLFGVTGRQAWLWAPDVTALLYAAVALIVVVTSCRVAVALHTLRSRP	Protein flp
OPMFKLNM_02257	12	-3.7438	0	-17.7432	-1.4786	-0.150974	-1.8903	-2.24035	FALSE	0	train	0	FALSE		smc__13224	2057246	Acidipropionibacterium virtanenii	Secondary Metabolism Collaboratory	MPDVRDVLLGQYDIARSLFEYHMAALTDEDLFWSPSAHRWTMHDVGGRWRPDLAETEPDPVPVPTIAWLTWHMGWWSQSATAHLQQTAAPSPEQAGWPGARASAIVDWLQAIHNAWRVALAGAQRLDAEATYPWEPGSGRTVADMAAWFNVELTKNASEIGQLLIIRRAGISCRA	hypothetical protein
OPMFKLNM_02333	8	-4.046	0	-1.89673	-0.237092	-0.0938192	-0.198147	-0.747847	FALSE	0	eval	0	FALSE		smc__13224	2057246	Acidipropionibacterium virtanenii	Secondary Metabolism Collaboratory	MRGKEAPRKATAGRRPSARRTGWPFSRQNRFGLTSRALILAAAVAVVFVMITPSLGVYFNQKAELSRLTDQEAQQKKSIAGLQDELERWNDPNYVRAQARSQLGWVVPGETGYRVIGKDGRVLGGGVSLESSQDAATAGQQDSWWRKMIGSIKTADSPQRVVPSQTPR	hypothetical protein
OPMFKLNM_02365	31	2.48442	0.909091	79.6953	2.65651	3.08664	2.65579	2.21834	TRUE	1	train	0.935484	TRUE	RM	smc__13224	2057246	Acidipropionibacterium virtanenii	Secondary Metabolism Collaboratory	MTVGARSEAQDKERKARGAYFTPAPVAEFITEWAVRSSGDLVIDPSCGDAAFLVPAVMRLRALGALDPVVHGVEIHGASAADAGIRVTQADGRAQIRVADFFDLDDGRRYDAVVGNPPYVRYQGFTGPARSRARRAALRAGVSLSSLASSWAAFVVHAASVLKPGGRLGMVLPAELLSVNYAAPVRRFLFEHFGSVELVLFERQVFDDAETDTVLLLADQCGRSTTSAAIRRVHRSSDLVDLPEPVTRTPVSPEAKWTDLLVSPDVMGILARLKKSGAFAGLGYWGRIRLGAVTGNNKYFALSAARAAELGLATDDLMAISPPGSGHLRGLEFTCEQFAGLRESGRSVLLFRPQDPLDRAARKYVSAGCEAGINEAYKCRVRTPWYRVPVLETPDLFLTCMNADTPRLTTNEAGVRHLNSVHGVYLFPDIQESGRTYLPIASLNSVTLLDAELSGRSYGGGILKIEPREAVRWLVPSETLVSDAAHGLDSVREEVVEALGNGRLLDAVALVDSVLLGAGDAMTPVDLRMIRSAAADMAQRRITRRSGDGR	Modification methylase Eco57IB
OPMFKLNM_02407	9	-4.1035	0	-10.4709	-1.16343	-0.298751	-1.42884	-1.28432	FALSE	0	train	0	FALSE		smc__13224	2057246	Acidipropionibacterium virtanenii	Secondary Metabolism Collaboratory	MARPPKKVTIRDVARLAGTSTSTVSIAISGQGRISETTRRHVIDAADRLGWRPDRRASGLRQFNPRVVGIVYDAEQPFQARLLDCAYVAMRKQGIEVIVAAATPHHDEQACVAELRRNGCQALVTTGADLTDSEIAQVARRMPTMSLGREVHIGGVDTVACDSHRGSEMAVEFLVGLGHGDIVHVDGGGVPMTDMRTSGYAAAMARHGLAGRVRVIHGGVTLDAGIGAARALLAGESLPTGVTCFNDLCAAGLVRELRLLGVRVPEQVSVVGFDDAPTAADPTTALTTVGQDMDALADRAAKQLSLRIADGVPMRPGAEKVDIIEPSIVIRTTTAAPRSFALSPVRVPPTTG	putative HTH-type transcriptional repressor ExuR
OPMFKLNM_02434	10	-3.97225	0	13.5501	1.35501	2.39881	0.992069	-1.23526	FALSE	0	test	0	FALSE		smc__13224	2057246	Acidipropionibacterium virtanenii	Secondary Metabolism Collaboratory	MAAPGASLPARTQTPDPLGEPASFPTVDLRSRTVSLVPVTRDLGDVAEERTSERAYDVRLNANVLFAKDSAVIRPQVSSRLSQIAAELKKRGPGAVTINGYTDDLGSEEHGLALSRSRAAAVRAVLEPQLPGYRITSIGRGEADPLVPNENEAARARNRRVEIHYEKS	hypothetical protein
OPMFKLNM_02441	12	0.1195	0.25	-17.4621	-1.45517	-0.920902	-1.26945	-2.08149	FALSE	0	train	0	FALSE		smc__13224	2057246	Acidipropionibacterium virtanenii	Secondary Metabolism Collaboratory	MSPRRRTRNPRAPRVPLSLAKGDIATWTGALWRIHTVSGAHPAAWDGLRTRGPIEDNRWDPQPPPVGDHPGIGVSYTAPDPVTCISEVFFDDARIEVSGDRVLSGWYPARALNLLDPASDDWTVRHGATASLTSAPRSGCRAWAAAMAAELAGRIDGLVVPSTITGDPMVVFTGASDSFPPAPAFSRPLDHPDVLAVAVAARARLGWPLG	hypothetical protein
OPMFKLNM_02569	7	-4.201	1	-9.39884	-1.34269	-1.22373	-1.35704	-1.58134	FALSE	0	eval	0	FALSE		smc__13224	2057246	Acidipropionibacterium virtanenii	Secondary Metabolism Collaboratory	MPGYVDPYSQVPGQQPPGYPQGPYPRPPKKPKKSVWKRWWMICIYIILGLSVIANLGGGGSDAASSGSSAATDSKGKQATTKETNAAEKKAGIGTPVTSDELTMTVTAFKCGVSVADPIEDLSPQGQFCKMSVTIKNDGSDQATVDDSQIKVKDAKGNEYSTSSDTVFVDGSIFLKQINPGNKLTGVAYYDVPVGTTPVTAEFRGSILSSAAEVSLS	hypothetical protein
OPMFKLNM_02604	7	-4.24983	0.142857	5.28908	0.755584	1.37249	0.779756	0.345632	FALSE	0	train	0	FALSE		smc__13224	2057246	Acidipropionibacterium virtanenii	Secondary Metabolism Collaboratory	MDMQILETGDLSAWASAGMLLLAVLAVVGLVTLFIAALVSVAKSPRLMAGGKLVWIVVVFCFPFLGPLVWFLWGRHVQTTMD	hypothetical protein
OPMFKLNM_02608	8	-3.946	0	6.34556	0.793195	0.914971	0.794823	-0.323386	FALSE	0	train	0	FALSE		smc__13224	2057246	Acidipropionibacterium virtanenii	Secondary Metabolism Collaboratory	MRRLAARVADWRAWRSRGLRLACTCALAAVIGVIVFTPDPGAGPGLAPPLEFTANIVMFVPVGAVAWWWRRSVPRNVVVGLVATVFIETIQGLFLPHRVADPRDVVANTAGALIGSLVCWWTSAALRRRDTP	hypothetical protein
OPMFKLNM_02632	23	-3.66188	0	-41.2462	-1.79331	-1.64275	-1.83981	0.729792	FALSE	0	eval	0	FALSE		smc__13224	2057246	Acidipropionibacterium virtanenii	Secondary Metabolism Collaboratory	MPDAPALSQSPPRKGGGSWLDHPTGRGTLGRRLVLRVVAIVAAVAAVVTVVTTLSTRAILVSQLDGQIDAASARQVGRPASGDCSSDVDGPGPAPGADVFGNVLGSVFVATCPSGGWVATLQQESGFDASQREKTQAAKAAGALLKLSADGRKHNLRIEGLGFYRAMSVERGSITYVVALPMDDVHRAVNSLLLVETGVGILALAASVVVCRAVVVRNLKPLNRLASTANQVSELDLDSGEVNLPVRVPPTLSDPATEVGQVGSAFNHMLNNVEGALEARQRSETKIRQFVADASHELRNPLASIRGYAELTHRTTGTPQPVTHAINRIQAQATRMSCLVEDMLLLARLDNDQQLDLTPTDLVEIVLNAVSDSQAAGTDHTWILDLPDDPVTVAADPDRLVQVIINVLSNARKHTPPGTTVTTTVTTDQGLATLTITDTGPGIPASVRQTVFERFARADTARTASTEGSTGLGLSIVAAVMDAHHGTVHIDSRTIDSQTQPSPDQSGQHGTTVTLTLPTEDREIRPE	putative sensor histidine kinase TcrY
OPMFKLNM_02654	14	-4.0605	0.0833333	28.9581	2.06844	2.44225	2.07813	0.502583	FALSE	0	train	0	FALSE		smc__13224	2057246	Acidipropionibacterium virtanenii	Secondary Metabolism Collaboratory	MASGHASDAAVSGIRADGARAVTAGRILTGRPGEELTDGCLVFDTEQIRWVGPRADLPAEYAQLRIEEYPDATILPGLVETHAHLGSRPGGGPRVPDAGRHAQAWNALHSVHVLRQLGSMGITSAQSLGSRFYTDVAVREAVAQGLLDGPRIVAAGPMITTTGGHDWADGAEVDSLDDIRHAVREHHKAGTDVIKAAVTGGFFTPGSAQWRAQFSTEEIRVLVDEAHRLGKPVAVHAHGTEGIERAVDAGVDYIAHGTFISDDGTTRFEPALADRIAEAGIYVDVAAPPSYPPVPGETIAPRALDLYRRGVRIVTGHDIGAVIPAHAYLFGLYQLEEAGIPRPEILTAATSRAAAAIGLAGVTGVLAPEYQADFLVVDGNPLDGLAALERKDLIVMRGRTFVPDPVPEYHGRGTGDGAPASPDSVLARRGRDLERSRSQRW	hypothetical protein
OPMFKLNM_02671	13	-4.47475	0	-7.56641	-0.582032	-0.28275	-0.662381	-0.909757	FALSE	0	train	0	FALSE		smc__13224	2057246	Acidipropionibacterium virtanenii	Secondary Metabolism Collaboratory	MSTQTSGGGSSTGLLERQGIARHLLWGFIAVILFQTGNGMELGFYSGFLQDRGITSGQVAAMTMAYGIVIAIASWFSGSLADAWGPRRVMMMGFGAWLIFELVFLWGGVTTGSYAVMVIGYALRGFGYPLFCYGFLAWVTMDTPEEHLGRGVGWFWFAQSLGMGALGAYIPSWFLIPAFGEMGTLWTSFIFVIIGGLLALFLVRRPKELQTAAETGSRPSAGETMSGLVKGITILGEHPKTAVGGVVRIINQAAFYGIPVFFAPWIVSTVGMDQGKWLTIWGTLNLANVFANLVFGYVGDAFGRVRTVAWFGGLGCGIAVFLMWWFPSMWGANFAAELIAGILFGIGLAAYVPLSAIMPLLAPERKGSAVAILNLGAGLSNFAGPALAPLAGPLGVGGLMIIYAALHIVGGGMTYALNPSKGDGNQPGAGTGTPEAAPAGPDSASS	Alpha-ketoglutarate permease
OPMFKLNM_02775	35	-4.20473	0	-104.334	-2.98096	-1.1625	-3.5029	0.728071	FALSE	0	train	0	FALSE		smc__13224	2057246	Acidipropionibacterium virtanenii	Secondary Metabolism Collaboratory	MNPPEQLTDISRTIDDFDSITDANKAVVDVMTAGQPVLVDVAQAHTLVPELATDEKVLLHAGPPIDVEQMPETIQGACIGAVLFEGWADDEETARRVLAEQVRLIPCHDVGAVGPMGGITSAHMALMKVVNTTYGNVSYSTLNEGIGKVLRFGGYDAEVIERLAWMRDVLGPALSRALALAGSGSDGSGRAGYPLTPVMARALTMGDEMHQRNIAASALFARDMAPLLVRTGLPAATVAEVSDFLARTDQFFLNVAMAAAKACADPARQVRAGSVVTAMCRNGHEFGIRVSGLGDRWFTAPVNTPSGLFFTGYDQSQAAPDMGDSAIMETFGLGGMSIVAAPGVTPFLGAGGFAEALATTEEMAEVVTAHNPNMPIPTWNFQGAPTGIDIRLVVQTGITPIINSGIASKHPGVGQIGAGTVRAPMGCFTSALEALAEVYGVDVS	hypothetical protein
OPMFKLNM_02877	309	-3.65675	0	-1139.33	-3.72331	-2.9924	-3.84021	-1.63141	FALSE	0	train	0	FALSE		smc__13224	2057246	Acidipropionibacterium virtanenii	Secondary Metabolism Collaboratory	MKLLSFVFPIYNESENIDLLYQEMTRVLGAVEYRYELIFVNDGSADDSLGKLMALQGRDPRVVVIDFARNFGHQMAVTAGLDRADGDAVVIMDSDLQDPPEVALELVAKWEEGFDVVYAQRRSREDTAFKKFTANMYYRVLSSLSDIDIPRNTGDFRLVDRKVVLELRKYREQDRFLRGMVSYVGYRQTAVKFDRHARHAGETGYPLRKMIKFALDGIIGFSDKPLRLISGMGVLMAVISVIGIIYALVRRLFFPAQVVNGWTFTIIVVLLVGGIQLLMMGIMGTYLGRIYTQVKGRPLYSVRSIASTPGAEFHDPEALTGDPRNAA	putative glycosyltransferase
OPMFKLNM_02914	14	-0.696083	0	11.5154	0.822529	1.48055	1.22396	1.37471	FALSE	0	train	0	FALSE		smc__13224	2057246	Acidipropionibacterium virtanenii	Secondary Metabolism Collaboratory	MDGKRDVWQTVMVIKEALDHLDHTCAATMTEAQTLAAMNAMRRLADRIGAEAAIWTDRAAKTCAAEKAAGTPLSDYLATAEARNPKEALGVIHQASRITTDPQVRDAALAGTVSPTKAAAIGAVLRDLPRHEMTPAQRQAAAAELLNTAETSTTRQITGSADHVLERVAPDLAPSAADKAARLERQRRQAVKNRALHFSEETDGQVRFWGQLPTLEAAQLKAAVQAAVEHGRRDESDHIKALQQQRRSGTLADTEYFTARKQLAEQEARTTAQRQSDALLDLTRAAGETAGHNGGATRTGEAARLVVTLDYTSLLNLATTAAQSGTRPDDTAMTPDQLNRLTGTLETGQQIPASTLRRICCDVDILPAILGADSAVLDVGRTRRLITPQIRAALRLRDKTCVFPGCAIPAAVCDAHHITPWWAGGPTSLDNLATLCRHHHGVVEPDRFNPAADQWTITLDEHKRPKLTPPRRLARHLATAQDQAPAQGQTPEHRENSAHGSGVDFRGKAVVPPGTESSPAGMGHRDDDPPEQTPLIA	hypothetical protein
OPMFKLNM_03006	16	-3.9005	0	24.5107	1.53192	2.08079	1.45497	-1.13938	FALSE	0	train	0	FALSE		smc__13224	2057246	Acidipropionibacterium virtanenii	Secondary Metabolism Collaboratory	MSVKPARPATRTDVARLAGVSTTVVSYVINDGPRRVTSRTRQRVLDAIERLGYRPNANARALKTGETGLIGMVVPEVVNAYFAEFIQALDRAAQTMGSSILLGITYEEAGREERAVRSLVDRGVDSLIYQVDLADQRLYQLGGGDLPRVLLDRSDVVPGMATVGADTEAGARAAVEHLVSHGHERIGYVGSPMAGRKVDLRRVVWDEVLREHGLPGVPPALTSWNREGGYRGARELMASDEPPTAIFAGSDLIGVGVLRALHELGMDVPGDVAVVSFDGTAESAYSWPPLTAVRQPFEEMARRALEVLSERGEAPGSSVFPMQLIVRGSCGCQG	HTH-type transcriptional regulator GalS
OPMFKLNM_03114	6	-4.00525	0	3.18202	0.530336	1.01943	0.426714	0.140872	FALSE	0	train	0	FALSE		smc__13224	2057246	Acidipropionibacterium virtanenii	Secondary Metabolism Collaboratory	MSPITPQITVALAVLMAVLGSFGLAAGSVVQHSAVVRHSSVTSGRPGTGSMTLRQITSLLTDRRWLAGMAIIVTGTLLNVAAIFLAPVSVVQPVGVLAVVWSVLLAARIDGSRHRPRPPRTRKAVWAAILVTIAGLAGFTALSAGHAGPPQAPDLGRAGVIAMVAAIVGLVLAASHRLARPRDRALLLATSGAVLYGVTAALVKLVSTLLAGGQAIISAPVLLTTAGIVAAALIGGFIVQQAYAAGRAEVTVGALTTIDPIVAVVFGMVALGEGADAGAPVIAAMAACGAVAALGIASLSRFQTPRPQTSRSRIATTTPTITPEASMTPHVRRDDLSVAVVSDYSLAHLGGAENAYADQVRSLATVARVLAVNPPSRRLDRLGERDGVTAMPVRAALTLPGLGLPVIRNTAGLRARLRQAFTAHGVDVVHVHSEFGLAAAAVQTAQELGIPTVATVHTFFWQTRAPVQRILVGVVPRFHRMVTGLEPSAEILAERPGDSALRNMTLTLARRVDRVASPSAHQAARLRKSDLPRIDVVPNSAPANPDAAPLTRVDGPLRVLWIGRFAPEKRVVPFVEAALTALDAVGPDNLRVDLIGTGPQFCRVARMIDARPGIHLTGALPNELIGTHLRRSHVTVLSSIGWDNQPMTIAESVTALRGVIWCDPALTEGLVAAEGLPGAGIPAFGGQVLGRQIADKQDADLASTLAALALSPGPVIEASRRALAARQLFTADHFTASVLDVYRRAGVHDRAGSRHITSPAELENAS	hypothetical protein
OPMFKLNM_03122	167	-0.39195	0.18547	-179.934	-1.09051	-0.266586	-1.14953	1.16775	FALSE	0	train	0	FALSE		smc__13224	2057246	Acidipropionibacterium virtanenii	Secondary Metabolism Collaboratory	MGQKILYVDMDGVIVDFESAFPRLDPAVRERYRSEEDKIPGLFALMDPMPGAIEAVTELAGLFDTYVLSTVPWGNLSGASQKVEWIQRHFGAEKGTPLWKRIILSHHKNLNRGDFLIDDRDRNGAAQFADHNPGAEWLHFGSERFPDWPAVVEYLRERA	hypothetical protein
OPMHAKKB_00113	11	1.859	0.65	-4.77487	-0.434079	-0.167272	-0.415949	3.13079	FALSE	0	train	0	FALSE		smc__187497	2292323	Collinsella sp. AM44-11	Secondary Metabolism Collaboratory	MELSAIAPYIVSILASIISCISSYFVARNKSASEIRTLKESNEPEIDKLMKQHEVDIDNLKETHKLEMERLEAEPRHSLELANSNAQNEMTKQLMGSLVGNMMSAPQMQDLFVNAIADSIKKGQQGYRLDKMPVAGM	hypothetical protein
OPMHAKKB_00369	58	-4.18	0	-13.0494	-0.22499	0.564201	-0.253108	-0.572111	FALSE	0	train	0	FALSE		smc__187497	2292323	Collinsella sp. AM44-11	Secondary Metabolism Collaboratory	MARQIKRFLHSEWKHVSKWAYALILVIYACMVVLQLNSFPMWLCGLRENSFLGFFPDPTLRLSAEDALLFGNAEVFRGLLFNVAPLAHALFFPFIAACIVPRFVSSGFVEEPWGLSEARGGKRVCAIVARAMLSSFALLGAFILTSVVLYCLNCAIVLDAQQYFNLHVFCYRLVLAAAACLAYVVSCVIVVSYFGSGFGPIGMLLLVNVVAIYIQIGANSMLPLPASMLMWICGVTPLEDSQCTSILIDCLINVASVFAICFTVDRLWSRFL	hypothetical protein
OPMHAKKB_00995	8	1.482	0.111111	8.72406	1.09051	1.60728	1.03687	2.21897	FALSE	0	train	0	FALSE		smc__187497	2292323	Collinsella sp. AM44-11	Secondary Metabolism Collaboratory	MVGYSIWQRANLHRAKSAIVSEHDVTEGIALAEARFHDVVHEPAISGLGLNDIKYLLAMCEDKQQSKSAEIAKRMGKKTNEISSIRAKLVQREVIQAPQRGYVQFAVPDLDIYLRENAAEILERF	hypothetical protein
OPMHAKKB_01000	20	-2.5445	0.125	44.8569	2.24284	2.7767	2.34584	2.40905	FALSE	0	train	0	FALSE		smc__187497	2292323	Collinsella sp. AM44-11	Secondary Metabolism Collaboratory	MLEAFGIERSLSAMGCPYDNAVDESTNRILKAELVHRETFGTTRELRVKLSDYVHWCNNFRIHSTLGYMSPVEFREAGLSLPESSK	hypothetical protein
OPMHAKKB_01230	10	-3.9604	0.1	11.1896	1.24329	1.71557	1.65328	-1.4082	FALSE	0	train	0	FALSE		smc__187497	2292323	Collinsella sp. AM44-11	Secondary Metabolism Collaboratory	MIPYERHELILNKLKEADLLKIDELAAFMPDVSMSTLRRDLKELEKRGSIEYLTGGAVKLHSAAREVSVFEKGAQRSSEKDLIARRAAAEVEDGETVYVDSGTTATALLSLLVDKPVTIYTTNGYACRFTGDLAAKVVVIGGDFNPVTCSLTGPMVENALRELYFDRAFIGVNAVDEDRGIMTPGYSEAIKKRIVMRNSQASYVLADSSKFHVFSNVKVCDLEGFTVISDKRDAKIGERVKMITA	Lactose phosphotransferase system repressor
OPMHAKKB_01569	23	-0.326375	0.5	-10.5644	-0.45932	0.456238	-0.686596	0.234116	FALSE	0	train	0	FALSE		smc__187497	2292323	Collinsella sp. AM44-11	Secondary Metabolism Collaboratory	MPSLFLIGGYRVFFWSNEAGEPIHVHVCKGAPSDNSAKIWLTRRGGCIVANNKAKIPRSTLDDLCEIIAAQHELICSKWKAFFLVDEISFYC	hypothetical protein
OPMHAKKB_01730	14	-4.43533	0	19.7537	1.41098	2.32606	1.53933	-0.641304	FALSE	0	train	0	FALSE		smc__187497	2292323	Collinsella sp. AM44-11	Secondary Metabolism Collaboratory	MAFSEKFEDVMMVVAEKVGDNVYLSAIKDAFTAFMPFVIVGSMGTLLKTLVSSTTTGLAQWVPALAGLEPAFSAINYCTMSFMTVPITFLIGLYLARAKKAPEYPTALVSVAAYISMICTSIKVDGAGTALEAPVSGLLTTQMGAQGLFVGMITAVVFGSLFCWLSKIDQIKIKMPPSVPSGISQSFNVMIPVFIVLVVSAIFGLGFQALSGSYINDWIYGLMQAPLEAAFKTPAGVVIIVVVSQLFWVLGIHGGLIVSPVRNPMFNAAIAANTAALAAGTMPDSPFTMGFWNCFVAPGGAGMTLCLIIAIFLCSKRDEEKAIAKLGFLPGICGISEPVVFGIPLVLNPIYAIPFAFGSGICVAIAMFATSIGFLPCNTVDVPFGVPILLNAFVGHGWQGVVVQVVELVVGVLIWIPFVLANSKLAKKEQEEAAQA	PTS system oligo-beta-mannoside-specific EIIC component
OPMHAKKB_01795	106	2.918	0.147727	-175.146	-1.6841	-0.831483	-1.84607	-1.64681	FALSE	0	train	0	FALSE		smc__187497	2292323	Collinsella sp. AM44-11	Secondary Metabolism Collaboratory	MVNDLSSIDDLELMPLGGGYMVRRERLMNELLAKGRKAGIVVLYAPDGFGKTSVLLQYTHEVKCDPTRGPVRIIEADRATGREVFMQLEVVTEELKDKPHSLIAIDNVPNLDQHDTEDLIDRIRGLRAMGVGVFISCRPSNRQLIHGLGDSVKINAQMLKVHAYEYSAWASAFSISTSLDFYQLTQGVPELVSALQTGLYGQGDVAGLLENEIVNVYGAALVDLASLDNNALFCVACLMILMGEGNIAELEACGVRLSMVDQSYFVRDYPIFGLDPAERSFTCLGTEDNGRLRLRKLVAEVRPELVPRAARILLKAGRCDAAMGLADAFLDRDAVLELAGQYGVDLALTGHGADICRAALGTIDAEDPAPEPTPAEALGVYLAAVSVSNTKLARYMASVIERGGERAACEIDPVSWRVAQTLTAVCYGDNGLGLPTNLAVPEIETSHTALDMLSAHIEVKRCLTERGDDGGVLQQLKTSKAYDCELDIAGIVIRADSMLVELFDGSFAGTDERDDEMTVVREALDVRGLKAMAIWVRMVLAARRLLSGLPVTDDAAFNELDRFAVRMRDNQIQLFGLLLEGWQSLAEGRPVNAKFRAVQVLKLAEESIAHMRDNALLLERAAYLRNTSMVSVREEAELLDISQTQVGGAEAWMVALHLACAGRDSDLAAWMSMNRAGILEPSYRLFARLAMHCLGEPATRIRKKLPVRELSRYSLRDDLEGEGERLFQAGEVEAVDTIDHIEIRMFGAFRAERDGFPITDKMWRRKKAATLAERLALGMDALVDRETLAMELWPHAEFNSARNNLYSTISRLRSALGPTPDGKSCVLIQNECIGLNGDYVKTDVRLFDQISREVLGNRTGARGPHLVELCLKIEQLYAGPLYVPNGCNPTYFLRMRRIMQSKFIDCMIKGANAALEENDLQSAIWLAESGLRQETAREDMVRCAMRVYSAAGRRRDIVELYSGHMHHLREQVNGVPEPETRRLYERLVEGRLNRVLVER	hypothetical protein
OPMIMEPP_00020	62	-4.46555	0.1	-150.034	-2.4199	-0.442806	-2.73461	-1.3277	FALSE	0	eval	0	FALSE		NPDC017975	107400	Methylobacterium fujisawaense|Methylobacterium mc-6|May-19-2023	Shen Lab	MTSTASTSPIPSPSKGRTRDGRATRFWPDVWWRLIDLKIGIIPLPIFVVLAILLTVLVQEGEIKPDGPTMIAVLVMGGFTCAEIGKRIPILKNIGAGAIFATFIPSALVYYALVPPQMVKAITDFTKFTNFLYIYIATIIVGSILGMDREVLIKGFLKIFAPLALGSVAAALVGTLVGTLLGLGPYKTFFFIVVPIMAGGVGEGAIPLSIGYAAILGVQQGVVFAQVLPPVMLGSLTAIILSGTLNSVGKRYPHLTGEGRLQPDSDEMKSSDAQAKSEAARGQIDPATIGAAGLTAITLYLLGVMAHHLVGLPAPVAMLFLAVFAKLASAVSPHLQAGGFVVYKFVQVSMTYPLLFAIGVAMTPWHELMAAFTLVNLITIVSTVATLMTVGFVVGRWLGMYPIETAIVNACHSGQGGTGDVAILTAANRMALMPFAQIATRIGGALTVTGTIIAMKWIGA	Citrate/malate transporter
OPMIMEPP_00022	9	-4.31467	0	-7.97837	-0.886485	-0.668436	-0.77646	-1.3761	FALSE	0	train	0	FALSE		NPDC017975	107400	Methylobacterium fujisawaense|Methylobacterium mc-6|May-19-2023	Shen Lab	MKASESERSSGAGAYERLLRAIEEGELAPGSRLREAELAERFQISRTPVREALGRLEAQGLVAHEPHRGASVALLDYGQVSELYDLREVLEGTAARLAAIHASAVETEILEEMVARDRTLLGDAPALARTNRLFHRQIHGAARNRFLQSTLETMRLSLVLLPGATTLAAPDRAAESLTEHAAIVAAIRAHDADGAEAAARAHIRAAFKARIRIWQES	HTH-type transcriptional repressor RspR
OPMIMEPP_00026	7	-4.3885	0	-10.6813	-1.5259	-0.991632	-1.68081	-0.116941	FALSE	0	train	0	FALSE		NPDC017975	107400	Methylobacterium fujisawaense|Methylobacterium mc-6|May-19-2023	Shen Lab	MNALAIIAPIFGIVLIGWAAALAGLLSDKVSDGLSEYVFAVAVPALIIATLTKPGMSGTVTWSYWVAYFGGAAISWFVGTLIARRRAGIERRGAILHGFAASQSNTVFVGVPMILQAYGEEGAFPLFMLLAVHLPLMMGSATFLIESDSGLPVLARIRGLALVLLRNPIFVALLIGMAMKGLGLAPVGIARSLIDAFAGTASTCALVALGAGLKRYRVLFDLKGALVIALLKNLLHPLAVWILAFHVFAMPAAYAGVATLFAAMPVGINAYLLAARYKTETGMVAASVLVSTLLAPLTTLAWLMLLGRA	hypothetical protein
OPMIMEPP_00041	10	2.77267	0	-11.0233	-1.10233	-0.805323	-1.14645	-0.293136	FALSE	0	test	0	FALSE		NPDC017975	107400	Methylobacterium fujisawaense|Methylobacterium mc-6|May-19-2023	Shen Lab	MQHEPSREPEELEAHLLGLIEAAREQAREDPFRNPVLAVTLAITRRFDRNEISAGDLDGLFVRLRAEALAARAERLRAYVGLDASPEDPQAGIPARLVAAIPDRSDSVEAFAALIHRTAFAVVFTAHPTFGMPRAVAGLLAEAASLPDAAARAGLIERAATLSTRPDAPITLDVEFEQACAAANNGRLALDAFNGALLDAARARWPDRWTELTPRPFAIASWVGCDTDGRTDIGWWDTLRYRLISKRMQFDRVMRDLPASPACREVRALAENALAAVNRQLTVAPRLGDQPSLEAVHRFALALIIERERAQTDAGALVAALTKALEAADDGADRRRIAVLRAGVATHGLSNALPHFRLNASQIHNAVRRVIDLEGEPTDAARRRSHLATIHTLLNDVRPVAVDFGALAAERASAARLMMTIAQILKHVDGTHPVRFLIAETETGYTLLAALWLARHYGIADKLEITPLFETASALEQGIRVLDDALRNPHWRQYLKRIGRLTVQFGYSDSGRYVGQLAATFWIERLRLRITEMLVQNGLSDVELAIFDTHGESIGRGAHPTSLRDRLAYLAPEDARDRARKAGIRVRLESSFQGTDGYLLYGTEALARASVARIAEHVYALDVTEEDSFSDYALNDHPKAADAKVDPIYAEPDFALEFFTAARQDMEALVDDPGYAALLGTFGPSLIDRTGSRPVARQTDNGGPARITHPRQMRAIPNNAILHQLGFLANSLHGIGRAAQRGPDLFRDMRRDSVRFSRAFRLVQYAASVGDLDVLRAYIDTLDPAVWLERARRTQKDFRRDELVVISGALERLDLAPALRNLFGRLTRDWLALRAAAPDLPAMSARLTLLHALRLALIHRIWFLAVHIPGFRPQAGISREQLLERFLRLDIDGCLKLLDAIFPITPDPTLGLNFGEPAGPRDVGTYEAEHANLFQPIRRMFDQVREISGMIQHEVGAFG	hypothetical protein
OPMIMEPP_00053	12	-4.15633	0	3.63414	0.302845	1.21807	0.115007	2.42357	FALSE	0	eval	0	FALSE		NPDC017975	107400	Methylobacterium fujisawaense|Methylobacterium mc-6|May-19-2023	Shen Lab	MRAFMIGLGLLLGAGPGLAGEAAQLGPRPFYLVDQLKPGPLKDTLAACGIDRTYTPRAFSISHRGAPLMFPEHTREGVLAADRMGAGIIECDVAFTKDRQLVCRHSQCDLHTTTDILARPELAAKCTQGFTPADPATGRKASAKCCTSDLTLDEFKSLNGKMDAADPDATSVTAYMNATPRWRTDLYAGTGTLMSHKEYIALVKGLGRKFTPELKAPQVPMPFDGTYTQDMYAQQLIDEYRQAGIPASDVYPQSFQLRDILYWLEKDPDFGRQAIFLDDRDETAKGFDPEKPATWQPGMAELAQKGVKILAPPLWMLVRPGPDGTIEPSTYAREAKKAGLGLIAWSLERSGPLKGGGGYYYQSIKPVVTGDGDILRLLDVLHGQVGVLGVFSDWPATTTFYANCVGAP	Glycerophosphodiester phosphodiesterase, periplasmic
OPMIMEPP_00077	7	-1.77725	0	-17.2827	-2.46895	-2.41566	-2.46249	0.777396	FALSE	0	train	0	FALSE		NPDC017975	107400	Methylobacterium fujisawaense|Methylobacterium mc-6|May-19-2023	Shen Lab	MDQATPPDARPDAPVESRLRALLDRIAGGAPLHEPGADLSQLSAGPDALAAQPDAGIGTDVESGGLALAGADLSRARMEQADLSGANLRRARLAGAVGRSTRFTGAILEEADLSEADLSGADFTGIVAGQVKFAGAMLEDARFGHAAMRFADLSGALLDGTDFAEADLWGADFSGADADDTVFRGARLDEAKLADANLTHADFAEASLTKASLAGSRLRGAHFTGAKLDGADLSGADLSDTDLVRLNLGTCRLRHARFAGAWLNGTRMSVEQLGGAVGEEVAGAYEAAQASYLALEQNWKSIGSHDAASWAYKRGRRMGRFHAGQQARAAWGARDGAGFLRHGYRWTADRFVEWLCDYGESLSRIARAFALLIVVFAGLFGLTGGLFILEGPEAGPTYNPLDLLSYSALNMMTANPPEIGLKPTGRVTNLLVGIEGGVGIILMGLYGFVLGNRLRR	hypothetical protein
OPMIMEPP_00090	7	-2.455	0	-4.76826	-0.681181	-0.503801	-0.732038	-1.47918	FALSE	0	train	0	FALSE		NPDC017975	107400	Methylobacterium fujisawaense|Methylobacterium mc-6|May-19-2023	Shen Lab	MPAITPRVVFVIRDTDYELLIARHATRGQVRFFLESRRQTLAEVEARHAQFQAVLAEARSAVPLDWRQALVRRPDLDRFLFAPEDVVVAVGQDGLVANVAKYLDGQPVVGVNPAPDLYDGVLARARVEALRALLPASAAGAAPLQRRTMVQATFDGGERLLALNEIFVGHRSHQSARYRIDDGARAEDHSSSGLIVASGTGLTGWARAISEATHLTVEVGIEEAAFGYWVREPFPSVATGTDLRGGKFAGSPLTVVSRMNEGGVVFSDGIEQDFVAFDWGRRVSLAPADRTFNLVAA	hypothetical protein
OPMIMEPP_00118	6	-2.9185	0	-3.52439	-0.587399	-0.242443	-0.320946	-2.03881	FALSE	0	eval	0	FALSE		NPDC017975	107400	Methylobacterium fujisawaense|Methylobacterium mc-6|May-19-2023	Shen Lab	MTIRALVFDVFGTLVDWRSGVAREAARLLAPVAPSLDAGAFADAWRARYDPSMETVRSGARPYVDLDTLQAESLPDVLAQFGIAGVPETVQRELVQAWHRLDAWPEVPDALRRLREKHLLAPNSNGPVRLMADLARRNGLIFDAVLGAGYSRDYKPKPALYRDAVAAFGFAPAETMMVAAHSNDLAAAARHGLSTAHIARPHEHGPAGGETAPTVPVTHAARDLADLADQLGC	(S)-2-haloacid dehalogenase 4A
OPMIMEPP_00120	7	-3.6785	0	-17.5245	-2.5035	-2.11588	-2.52288	-0.657338	FALSE	0	train	0	FALSE		NPDC017975	107400	Methylobacterium fujisawaense|Methylobacterium mc-6|May-19-2023	Shen Lab	MPATDLRTGTVPPPRRKAAPNAMDPALAEKALAIHARLCPVYGCPIPYFHSLDPVSELVSSLLSHRTRNAESGRAFKALRARFPDWEAVIDADVPEIEAAIAGVTWPELKAPRIRDVIRALRDRCGTLDLAFLADMEVEAARAWLQAIPGIGPKTSAAVLSFSTLRMPALPVDSHHHRVAQRLGLIGPRVDVGPAHAILRGQLPAAWSAQDLYDNHEILMLHGQQVCHHHRPACGRCVLTDLCPSAKRPVREP	hypothetical protein
OPMIMEPP_00121	7	-4.45	0	-16.0186	-2.28838	-1.98065	-2.24552	-0.458461	FALSE	0	eval	0	FALSE		NPDC017975	107400	Methylobacterium fujisawaense|Methylobacterium mc-6|May-19-2023	Shen Lab	MIRLRPLVALSAALVLASGGPIAAQQQPAPPPSTAPAPAQTNPLPTTTAPNPVADPDKSAAPAPQQSVAPPPAGQSAVGTPARPTLIEKAGEPGDVDEVTLPSKPAAILSGKTKWEEAVPNLKQTFARIEADLAKLGVAPAGRPLAVFTRTDDDGFEFEAMIPVAAAPNPAPAETDGLRFGTTPSGKALRFAHKGSYESIDSTYETLTAYLDAKDIVVQDRFVEEYATDLKDGTDDNLDVNIYALVK	hypothetical protein
OPMIMEPP_00126	27	-4.27567	0	-72.8338	-2.69755	-2.35862	-2.51513	-1.48141	FALSE	0	train	0	FALSE		NPDC017975	107400	Methylobacterium fujisawaense|Methylobacterium mc-6|May-19-2023	Shen Lab	MQIESVPPHRHLPPLVKLALELGPLVLFFLGNAYSEKFGVAPDQKLFVATGVFIAATVVALAIHYVMVRRLPIMPLVSGVVVVVFGGLTLALQDKTFIMVKPTIVNALFGTVLLGGLVFGRSLLSVVLDSMFSLTEEGWRKLTFRWGVFFFVLAALNELVWRTQTEDFWVNFKVFGIMPITVLFALAQTPLLTRYERKTPQPEI	Intracellular septation protein
OPMIMEPP_00150	40	-3.73729	0	-106.867	-2.67166	-2.35042	-2.63316	-1.11272	FALSE	0	train	0	FALSE		NPDC017975	107400	Methylobacterium fujisawaense|Methylobacterium mc-6|May-19-2023	Shen Lab	MRLLFLGDVVGRSGRTVVCERLPRLRERWRLDCVVVNGENAAGGFGISEAICDELIQAGADAVTLGNHSFDQREAMVFIARQPRLVRPANYPPGTPGRGATVVETQGGARVLVVNVMGRVFLDPMDDPFTAVERELTACPLGAAADAVIVDVHAEATSEKQAFGHYLDGRASLVVGTHTHTPTADHRILPGGTAYMSDAGMCGDYDSVIGMQKDEPIRRMIQKTPGSRWEVAVGEGTLSGIAVETDARGLATRVAALRLGPNLEESWPQFWD	2',3'-cyclic-nucleotide 2'-phosphodiesterase
OPMIMEPP_00152	27	-2.142	0	-55.5039	-2.0557	-1.73861	-2.05882	-0.805772	FALSE	0	train	0	FALSE		NPDC017975	107400	Methylobacterium fujisawaense|Methylobacterium mc-6|May-19-2023	Shen Lab	MASTATRTRRTLNVWPGYVDALATLLLSVVFLLTVFVVGQFFLSQELTGRDETLAKLNRQISDLTDLLALERTNRRNQEEEARNLRTTLAGVEAERDRAKVQAEAATVSQGAAGTLDKQLEAERGATKRALSQIDLLNEQISAMRRQLAALEDALSASESRDRESQARIAELGSRLNVALAQKVQELARYRSDFFGRLRQILGNRPDIRVVGDRFVLQSEVLFPGGSATLKPEAGPELDRIAGAISDLAKQIPADLPWVLRVDGHTDARPISTSQFPSNWSLSAARAIAVVQYLAGKGIPPQHLLAGAFGEFQPLEAGATEEAYARNRRIEMKLTER	hypothetical protein
OPMIMEPP_00157	21	-1.60724	0	-35.1649	-1.67452	-1.2896	-1.72976	-0.3414	FALSE	0	train	0	FALSE		NPDC017975	107400	Methylobacterium fujisawaense|Methylobacterium mc-6|May-19-2023	Shen Lab	MNGFDVTFRDDQDWIDFGRSYVNSDAFKALFRDGMTLVEETAAYLDGEGRDESRLVSRDATLSYAAESMRLTTLLMQIASWLLVQRAVAEGEMTPAEALQEKHRVKLGTAEPPKQQDFNLLPMRLQQLIVRARRLHSRILHLDALIAEDRPTPVPVESPVAQQQGLLRMAFRMAEG	hypothetical protein
OPMIMEPP_00189	7	-1.628	0	-3.03285	-0.433264	-0.14176	-0.503651	-0.0917992	FALSE	0	eval	0	FALSE		NPDC017975	107400	Methylobacterium fujisawaense|Methylobacterium mc-6|May-19-2023	Shen Lab	MPLRLELKPFERLIINGALLRNGDRRSTFLIETQCKFLRESEIITETEADTACKRLHLTLTVIYLADDPTQGIDLFFRQATDLLGLAPAAAPHIAGIAQAVETGAYYRALKLSRKLVEWEAAGAVSQPDLPETSAAS	hypothetical protein
OPMIMEPP_00260	7	-4.62733	0	-7.47743	-1.0682	-0.841903	-1.13417	-0.110263	FALSE	0	train	0	FALSE		NPDC017975	107400	Methylobacterium fujisawaense|Methylobacterium mc-6|May-19-2023	Shen Lab	MSAARLVWAALAAGLVLAGPAFAEKSARKDSPFGNIGGGGKDPIKIDADRLDVFDRENKAIFAGNVVAVQGDSTIRCSTMTVTYKRGKDAPGKGAKGEAKEEGAEAAPRNPAENGIQKVDCAGPVTVVQKDQVATGDHAVFDQDAKRIVLTGNVVLSQCQNVTRGQRLVYDMNTGRANMDPVAGGRVSALFVPGEKSDAKDGKAKGCTQPLPRPKAQVD	hypothetical protein
OPMIMEPP_00279	15	-4.47267	0	-9.06773	-0.604515	-0.139179	-0.448308	0.62973	FALSE	0	test	0	FALSE		NPDC017975	107400	Methylobacterium fujisawaense|Methylobacterium mc-6|May-19-2023	Shen Lab	MTNRIAFASALAIAALLTGAPAEAKGCLKGAVVGGVAGHMAGHGKMGAAAGCAIGHHNANKKAKQG	hypothetical protein
OPMIMEPP_00333	7	-3.77667	0	-5.57564	-0.79652	-0.562411	-0.841947	-0.642338	FALSE	0	eval	0	FALSE		NPDC017975	107400	Methylobacterium fujisawaense|Methylobacterium mc-6|May-19-2023	Shen Lab	MDLFSALQTSVSGLQAQSYAISNISGNIANSQTTGYKRIDTSFVDLMAETTPKREVAGSVLAQSQLTNTIAGNVVSSSVPTNMSISGTGFFTVVQKTGDANNSPTFSGANVYTRRGDFSQDKDGYLVNGAGGYLTGTNLDPTTGQVTSTGPVNIGNLTLPAQETKTITYSANLPATPTVSASAQPPNSIAGPSITGYTTTGAPVTISMRWVQTTTAGTSPSSWDLYYNSSTTDTPSWTQTGPAFTFDSTGKLTSPASTTPVPLTGVQIGDYTFSSLSLDISGGLTQYADASGAVTTKALSQSGNSAGTLMSVAVGEDGKINGTFSNGSVIPVATVGISQFADPDGLKADGKGNYLQTADSGPPLTGLNGSTINGASIEQSNTDIASEFSKMIVTQQAYSANTRVMSTAQTMMSDLLNVIR	Flagellar hook protein FlgE
OPMIMEPP_00334	7	-3.62333	0	-8.7581	-1.25116	-1.0132	-1.24935	0.202532	FALSE	0	train	0	FALSE		NPDC017975	107400	Methylobacterium fujisawaense|Methylobacterium mc-6|May-19-2023	Shen Lab	MSLNAISTATAGLAATQAAINIVSQNVANAGTAGYVKRTVSTVATGTNNSGVAVGTITRSFDAAALNQLRLETSGAAYTSTKAGIATQLDALYGTPGSSTSLDGTLNTFTQSLQELAANPTSAAARTTVLGNASALASLINSSAGTVQNLRTGIESQLGSDTSAASTLLANIATLNGKIQNNTDSTTLTALQDQRDQAINSLSSYMDVQTSDQRDGTVSVMTRSGVTLVDHGNAATLSFDGRGILDANSAYSTDPTQRTVGTITATLPGGGKIDLGAPGVLRSGSLAAGIELRDQTLPQAQRQLDDLAAGLASALSDKTVTGTSNGTQTSIDLTGIQPGNTLTFPVTVNGTVRNVILVASNDDATSVPASQTKDSTALVQTFKIPSSGSDYAGAINTALGNLGLSAKVAASGTGAALVIGPAAGSSDTVTSATANITPMSSVSDLTSGNPSLALFVDGTPNKLYTGSLDNGSQLTGFAQRITVNAALSGNTAALTQTSATDPSASGSRAQKLFSALTSTQQTFSSSSGIGGVSAPYNATVIGFAQDIVSTQGAASANASAIDDTQQTALSTAQSRFSAGAGVNIDQEMSNLIALQTAYGANARVLTAARDMLNQLLQI	hypothetical protein
OPMIMEPP_00338	7	-4.4235	0	-4.10608	-0.586582	-0.49107	-0.610757	-0.193025	FALSE	0	train	0	FALSE		NPDC017975	107400	Methylobacterium fujisawaense|Methylobacterium mc-6|May-19-2023	Shen Lab	MQRAEPLRVADRVTAEALVAGVLGNMAALEAVLAEEAAFVREGRLQEGVAAAEPKAALAAAYMQGLEVAKANAVALKRFHPDGVEALRTAHRRFTAAVEANQTVLASAKTVSEGLIKTLAEEIGRAQLPSGYGRQVPAPSPYGRGVRSGPLVLSRNL	hypothetical protein
OPMIMEPP_00339	11	-3.9538	0	-10.3414	-0.940131	-0.731131	-0.963144	0.143871	FALSE	0	train	0	FALSE		NPDC017975	107400	Methylobacterium fujisawaense|Methylobacterium mc-6|May-19-2023	Shen Lab	MLQLASLAANAAGIGTSVAGSAVDGVIKSASKAKAWKTATEFESMFLENSLDRLTQSDGTEGPLGENGTGGGVYRSMLTKEYATQIVKSGGVGIADSIFREIMKMQGAASDGATNAKG	hypothetical protein
OPMIMEPP_00361	30	-4.2225	0	-30.4702	-1.01567	-0.406792	-1.12683	0.555945	FALSE	0	train	0	FALSE		NPDC017975	107400	Methylobacterium fujisawaense|Methylobacterium mc-6|May-19-2023	Shen Lab	MAEERRAGAKAALALAEEPGRFLSTVQIGITLIGILSGVVSGAALGDRLALILIDLGLGKGWADTLGYTLVIGVITYLSVIIGELVPKHLALRNPERIACMVAPGMRVVSRAALPAVWLLDASTRAVFRLIGQETESASAVTEEEIRSLVAEAETAGVIEGDERAMISGVLRLGDRLVRGVMTPRTDVTWIDLADDPETVRARIFASPYARLPVADGGPDAMIGVLQLRDLIGPLSRGEPLDLRAQVRAAPVLPDTLDALDALDTLRRASVPMALVHDEYGHFDGLVTPADILDAIAGAFLSEDTEPDAVPRPDGSWLIAGSMPVDELTDRLGLRLPPSRDYATVAGLVIAVLQHLPETGETCDIAGWRFEVVDLDGRRVDKLLASRLAETEAS	hypothetical protein
OPMIMEPP_00379	9	-4.11225	0	17.4236	1.93596	2.39059	1.78427	-1.25094	FALSE	0	eval	0	FALSE		NPDC017975	107400	Methylobacterium fujisawaense|Methylobacterium mc-6|May-19-2023	Shen Lab	MIDPDLAGRLHFRHRLPGGEPLPPGRHDLGLFAERDAVLVVPEGLDPRRPCPLVVLFHGGGGSAERILPMLEAHARAARFLLLVPQSLFPTWDIVIAGHGPDRERVAAALAHVADRFLLDPGRLCFAGHSDGGSYTLSLGLANGDVASHLIVSAAGFLSVHLQVGAPRIFLSHGTQDEQIPIDRSARIHVPTLREAGYPVTYVEYDGPHAHQPAVVAQAVDFFLSDPPDGV	hypothetical protein
OPMIMEPP_00438	49	-4.197	0	-147.978	-3.08287	-2.72147	-2.95846	-0.613466	FALSE	0	eval	0	FALSE		NPDC017975	107400	Methylobacterium fujisawaense|Methylobacterium mc-6|May-19-2023	Shen Lab	MDNGDVEKAGIVAEGGVRLDRALVTLFPDLSRARLQDLIRAGHVKRDGLPARDPAAKVAAGASIILTVPPPAPAEPVAEAADLPIVYEDDDLIVIDKPAGLVVHPAPGHESGTLVNALIAHCGASLSGIGGVRRPGIVHRLDKDTSGLIVVAKNDAAHQGLTAQFADHGRTGPLERAYAALVWGLPQPRAGTIRASLARSRFHREKIAVVSDDSGRHAVTHYAVAESYREATLVRCRLETGRTHQIRVHLAHRGHPLLGDTVYGGAFRTKAARLSLEARAALTALGRQALHAELLGFSHPRTGETLRFESALPTDMTALILALRADAGDPARL	Ribosomal large subunit pseudouridine synthase D
OPMIMEPP_00476	7	-4.3065	0	-9.53134	-1.36162	-1.03823	-1.42428	3.0032	FALSE	0	train	0	FALSE		NPDC017975	107400	Methylobacterium fujisawaense|Methylobacterium mc-6|May-19-2023	Shen Lab	MAHRNSVPLSAIVLGIAGLIPFLGFAALAVSGTDGGLSSIGLSPRTILSAYGAVIASFLGGIRWGAAAARNAGNGDYLVAIVPSLVAWAAMAAPAPWDLRILGALVLAWGLIDQDLPRRGLVPLWLGRMRLVLSGVAGAALLVAA	hypothetical protein
OPMIMEPP_00479	7	-4.0565	0	-2.72209	-0.388871	0.53381	-0.756065	0.649465	FALSE	0	train	0	FALSE		NPDC017975	107400	Methylobacterium fujisawaense|Methylobacterium mc-6|May-19-2023	Shen Lab	MIHIVTPANAHRYADAMEQAWRLRHDIFVAEKGWTELARPDGREIDQFDTPHAVHFLAMEGDAVIGYSRLLPTTRPHLLSDVLPQLCEVERPVGPQIWEWTRQGVARSHRAKGRVVNPVSIALLTGIVEWGLAHGVNSLLLQMPTLYMIHVIQLHFRPQPLGLPVQIAGEEIMAATARFDARTLAKLRAVRGDSNSVLVSEPAYLVA	Isovaleryl-homoserine lactone synthase
OPMIMEPP_00487	10	-1.78275	0	0.864257	0.0864257	0.168201	0.075728	3.18426	FALSE	0	eval	0	FALSE		NPDC017975	107400	Methylobacterium fujisawaense|Methylobacterium mc-6|May-19-2023	Shen Lab	MRVDGTVASDDDGGRSGGGTVDYGSAWARVKRRLRAELGEDVFASWFARLELEAVAGGTARLTVPTRFLKSWIESHYLDRVLNTFKAEVEEIARIEVGVRGTGAPARPVAAGVAKPGPASGPLARLHATSAPIPIAAVAPAAEARNADAGGDLSGTPLDARLTFASFVIGRSNALAHAAAERVANHQGEGALYNPLYLHAGVGLGKTHLLHGIGHAAREAGRRVIYLTADRFMYGFVNALKTQSALAYKERLRGIDLLILDDVQFIQGKSIQAEFGHTINALIDAGRQVVVASDRPPTELEALDERVRSRLGGGLVVEITALDEALRVSILSARLSAVRAAHPGFDVSPQVATYVARAITANGRDLEGAVNRLLAHATLTGTAVTMETAESAIRDLVKNREPKRIKIEDIQKLVASRYNVSRSDILSERRTAAVVKPRQIAMYLSKVLTLRSLPEIGRRFGGRDHTTVLHAVRKIEKQIGEDAVLGDEVELLKRMLQD	Chromosomal replication initiator protein DnaA
OPMIMEPP_00491	27	-4.163	0	-82.5679	-3.05807	-2.69445	-3.05053	-0.693742	FALSE	0	train	0	FALSE		NPDC017975	107400	Methylobacterium fujisawaense|Methylobacterium mc-6|May-19-2023	Shen Lab	MTLTDFRFETDADGIALATWDMPGRSMNVITEGVMDQLEQIIERVASDPALKGCVIATGKDNFSGGADLTMLQGLGRAYEQLKAEQGEEVAMRHFFEASRRLSLLFRRLETCGKPFAAAIQGLCLGGAFELALSCHHRIASDDGKTRVGLPEIKVGLFPGGGGTQRVARLMQTGDALQMLFKGEQIRAPMAKGMGLIHAVAPQAEIVERAKAWIREGGSAVAPWDVPKFKAPSGKVYSPAGMMIWPPANAIYRRETHDNYPAAKAILASVYEGLQLPMDLALRVESRYFAHILRSTEAAAMIRTLFISMGELNKGARRPKDVPAANLRRVGVIGAGFMGAGVAYVTAQAGLEVVLVDQSVEAAEKGKAYAHTLITGQINKGRAKTADRDALLGRIQATADYGALADCDLVIEAVFEDPQVKAEVIQKVEAVIRPDAIFASNTSTLPITGLARTSQRPAQFVGIHFFSPVEKMMLVEIIKGEATGDAALAAALDYVRLIKKTPIVVNDARGFFANRCVGAYILEGHKMLAEGVPPAMIESAGRQAGMPVGPLSLNDEVALDLVLKIAKATEAQVGQGAVDPAQKAILSEMVEKQGRLGRKNRKGFYDYPEGAPKRLWPGLKDLQPNRLDPDAVDFTELKQRLLVVQALEAARTVGEGVVTDPREADVGSILGFGFAPFTGGALSYIDFMGAAAFVDLARTLEAKHGPRFRAPDNLTAMAARGGTFYAGAEKRAA	Fatty acid oxidation complex subunit alpha
OPMIMEPP_00503	7	-3.9505	0	-5.90645	-0.843778	-0.510677	-0.981869	-1.54555	FALSE	0	train	0	FALSE		NPDC017975	107400	Methylobacterium fujisawaense|Methylobacterium mc-6|May-19-2023	Shen Lab	MDAPSHRPIDHPSAWSGFARTFVVAAAIMGLAAIGLVAAIDPYGLRAAPGRPPGPIMDTNQRLSYPQIARGGPFDAAVFGTSTARLLDPVALDAAFGVRFANLAMNAATPDEQTRLAGLFLARRPIRAVLFGLDATWCAADPPARTANAFPDWLYADGAPGDVLRQMSLRSVTTAVGAGFADLGLARARIRGDGYAVFTPSEARYDLDRARAHIRAGAVESSAADAPGAPMPALAHLDDLLGRVPGEALKIVAFMPVHAAAQGAPDSAAGLREAACKARTAMIGKRRGAVVVDFRRISPLTTEDANYWDALHYRLPVAARLVSDLKAAVATGHDDPDGVYRVLAHP	hypothetical protein
OPMIMEPP_00505	51	-3.94605	0.00675676	-84.6632	-1.66006	-1.21979	-1.72174	0.0142441	FALSE	0	train	0	FALSE		NPDC017975	107400	Methylobacterium fujisawaense|Methylobacterium mc-6|May-19-2023	Shen Lab	MRVDLFDFDLPETSIALRPAEPRDAGRLLVVHPGLPPADRTVRDLPGALRAGDALVFNDTKVIPARLNGVRTRPGAPGQRTEVLLHLREAPDRWRAFARPAKRLAPGDALRFGALGATVIEKAEAGEIVLAFDRSGPELDAAIAAEGALPLPPYIAGKRATDTRDTTDYQTVYARHPGAVAAPTAGLHFSEALLSDLDAAGLRRHHVTLHVGAGTFLPVKAEDTVAHRMHAEIGILDAATADALNAARAAGGRIVAVGTTALRLLESAAGPDGTLAPFSGPTEIFITPGYRFRAVDALVTNFHLPRSTLFMLVSAFSGLETMRAAYAHAIEAGYRFYSYGDASLLFPGPRADIP	S-adenosylmethionine:tRNA ribosyltransferase-isomerase
OPMIMEPP_00509	25	-4.22608	0	-28.0224	-1.1209	-0.805859	-1.2065	-1.23629	FALSE	0	train	0	FALSE		NPDC017975	107400	Methylobacterium fujisawaense|Methylobacterium mc-6|May-19-2023	Shen Lab	MDRTQKAALFSAGIGLAVTALKFYAAWLTGSLALYSDALESIINVVAAVGAFVALRVAARPADEDHPYGHHKAEFFSAVIEGALIVVAALLILRESYSGLLAPEPLDAPLIGLAINFGAGIINAAWAVALMRWGKRWRSPALIADARHVFADVVTSCGVLAGVGAVILTGYPVLDPVVAGLVALNILWSGFRMVRESVDGLMDRAAPAEMVSQIRSLISQHGEGALEAHDVRTRSAGQATFIDFHLVVPGAMTVEDSHAICDRLEAALETTIPGAVVTIHVEPGEEAKARGLPVL	Ferrous-iron efflux pump FieF
OPMIMEPP_00512	7	-4.445	0	-4.59659	-0.656656	-0.485766	-0.713321	0.326505	FALSE	0	eval	0	FALSE		NPDC017975	107400	Methylobacterium fujisawaense|Methylobacterium mc-6|May-19-2023	Shen Lab	MTAAETKRAAWRDLVAPGIASLIALAILLGLGTWQLERKSWKEDLIARIVRQSRAEPVAPPTAEAWNPERDEFRHVRVSGRFLNDRETLVHGLAAGETPGRALQGFYVLTPLRRDDDSIVLINRGFVPTELKAQGDRRDGLIEGPTTVTGILRSSEARGMFVPEPDPARGEWFNRDIAGIAAARGLGTVAPYLIEADAVPGQTTWPRGGQLRVDLPNNHLQYAFTWFGLAACLIGVFSVFAWRRLHDSAEPRAA	hypothetical protein
OPMIMEPP_00516	7	-4.226	0	-8.31935	-1.18848	-0.788912	-1.32009	-0.352725	FALSE	0	eval	0	FALSE		NPDC017975	107400	Methylobacterium fujisawaense|Methylobacterium mc-6|May-19-2023	Shen Lab	MADPEIQYRPLTPEEEARRRKRSVAIALALGAWVLLFFVLTIVKLGPQILSRPL	hypothetical protein
OPMIMEPP_00519	11	-4.528	0	-20.9556	-1.90506	-1.59061	-1.77346	-0.516078	FALSE	0	eval	0	FALSE		NPDC017975	107400	Methylobacterium fujisawaense|Methylobacterium mc-6|May-19-2023	Shen Lab	MRTVRTINRSLWSLAALGALLFPISGAQAAGFGQPVPWEMDRQIPVTDNARDILNFEIGLHWLSLGISVFVLGLILWCIYRFSEKRNPTPSRTTHNTAIEIAWTIVPVLILVAVAIPSFRLLRTQLSDPKADMIVKVIGHAWYWSYEYPQTEAGGGFTFDANIDEDKQPRLLQTDNEMVVPVNKIVKIQVTAADVLHSWAMPAFGFKIDAVPGRLNQMWFKADKEGTFHGQCSELCGQRHAYMPIVVRVVSEQAYAEWLKEAKTKYARIDNGTSFAEAR	hypothetical protein
OPMIMEPP_00567	7	-4.653	0	-15.9838	-2.2834	-2.05008	-2.14973	1.8518	FALSE	0	train	0	FALSE		NPDC017975	107400	Methylobacterium fujisawaense|Methylobacterium mc-6|May-19-2023	Shen Lab	MTVAIRPLPPVQEVRTPRPWSGPGFAEFVAIIALMMAVTAISIDNLLPAFPAIEARFGVPDPNRLQLLVYVYMIGFGFAQIVYGPVSDALGRRPVLLASLAVYVVGCGLAMMAPSFGWLLAARIIQGIGAAGGRVLSVAIVRDRFAGREMASVMSFTMMVFLIVPMIAPAIGGMMLALGSWVYVFVSMLVLAFWLTVWFSLRMPETLHPEYRRPLSPAATWEAIRLTLKTRVAVGYATALGLMTGCIMGYVGSAQQLFDTGLYHLGPLFPLAFGLVAGAMGVATLINARVVRRLGMRAMSHSGVIAFTLVGLVQIAAGLAYHGHPPLALFLSILAVNQFLISFAMPNFNALALEPLGAIAGTASSFLGFYTTILGAFCGFLIGQAFDGSVMPVAVGYASLGALSLLVVAWTERGRLFRGGVGG	Bicyclomycin resistance protein
OPMIMEPP_00568	7	-4.405	0	-19.2976	-2.75681	-2.61225	-2.69482	0.55687	FALSE	0	train	0	FALSE		NPDC017975	107400	Methylobacterium fujisawaense|Methylobacterium mc-6|May-19-2023	Shen Lab	MLARAQDGTLLAARLLLAAALLPTGIARALNVSGFALTLAGAGMPFPNGVATAAVVVQVFGPLALILGVLPRLTGLALAIFAAVTALVLHPFWHYVGPAAIAERTLMLADLGLAGGFLMYALSGPGALSWQGWRAGNRAPAPSPKPAPAKASGKAAASRGGGKRAAGRPPARAAA	hypothetical protein
OPMIMEPP_00570	7	-4.0195	0	-16.3076	-2.32966	-2.25247	-2.34443	-2.46291	FALSE	0	eval	0	FALSE		NPDC017975	107400	Methylobacterium fujisawaense|Methylobacterium mc-6|May-19-2023	Shen Lab	MQPSPSKVRSVARIAAGVALLSMVAACGTVLLNDRGSLTRYDRLKSSDQVASASRIYVDRPALAKARTVRIIPTAFHADVSGAAPLTAAERRLIANAADRALCYDLSLKYDIVTSRDADLTVRAQVTRVDPTDLLGAGATIAGSAGVTVASQLGLSFAEGVGRVPIPRVPIGLGSLTVEAEALDRRREQRAAMVWGGAANSFTSQPRFSRASDAYDLAGEFGQDFGYMLATGEDPFTAPNTLPTWDRIRVTTLGEAPLDPDCEAFGRAPGIDGMLGDYIGLPPEYTDKGPATPAMR	hypothetical protein
OPMIMEPP_00573	7	-4.3845	0.0833333	-12.3274	-1.76105	-1.6395	-1.77504	-0.0667309	FALSE	0	train	0	FALSE		NPDC017975	107400	Methylobacterium fujisawaense|Methylobacterium mc-6|May-19-2023	Shen Lab	MTSIVRVALAALVTASLAACASAPAAQPDLTPPPRPRVDAKTQLEYGTPPAPPPGRY	hypothetical protein
OPMIMEPP_00577	7	-3.3945	0	-13.9314	-1.9902	-1.84701	-1.96394	-0.98198	FALSE	0	train	0	FALSE		NPDC017975	107400	Methylobacterium fujisawaense|Methylobacterium mc-6|May-19-2023	Shen Lab	MFRVFRTFGLALGLLGGVVAAQAPEFAQQYAQRLGGAADELRRQVAVLESDAQASGTTRDGAVDRLRANPDQLVARRGDAAQADIARLARLSAQQQALASATSPLGRVVAMLRDPDLSVAEAAYRDFSPAVPTSADGLAAGLIGFFVAWGGWRVASDVGRRAVRRRPRETATVA	hypothetical protein
OPMIMEPP_00579	7	-4.4135	0	-9.19445	-1.31349	-1.12292	-1.31375	-0.813857	FALSE	0	train	0	FALSE		NPDC017975	107400	Methylobacterium fujisawaense|Methylobacterium mc-6|May-19-2023	Shen Lab	MRRPWQLGSGLLLTGLAGYVDALGFVRLGGLYMSFMSGNTTQLAVLGAGAELHRMILPATLIVAFLAGSVLGSGLAILVPARWTTPAVLAYETLLILAGLGLGLESPELGLAAFFVALAMGSQNAVLAQVTGFRAGTTFVTGALFSLGQKIAQALTRTGDPLGWIGDALVWLSLLFGAFLGAHAYQQFGLSALVAPAAVSGGLALITAFMVLRAAPPAANVPPT	hypothetical protein
OPMIMEPP_00582	7	-3.039	0	-17.602	-2.51457	-1.95832	-2.7918	0.0144542	FALSE	0	train	0	FALSE		NPDC017975	107400	Methylobacterium fujisawaense|Methylobacterium mc-6|May-19-2023	Shen Lab	MRWLAIPLALAVAWLAFTMSPLWSLYDLAQAVRRHDAAYVEGHVNFRTLRLSLVRQITAAMRTASETDPDLEPRDRQRLNDAAYGLALALSETMVTPETVMDLLANGWPDKLDVERPAGAHPEGLAIRGLGRLVSYYTALEMRGFRAVVIPIPPEGSRTERTRIRLRLRGLSWRLVDIEMADVLREQIAAKLGRALARAKIGASAGEER	hypothetical protein
OPMIMEPP_00588	14	-4.2955	0	-40.6342	-2.90244	-2.31191	-3.02972	-0.125567	FALSE	0	train	0	FALSE		NPDC017975	107400	Methylobacterium fujisawaense|Methylobacterium mc-6|May-19-2023	Shen Lab	MIRTPVQAPVEAGQARSDDLKALALECLDDMKAEETIAIDLAGKTSLADTMIITSGRSQRHVGSIADKIVQEMKNRGFGNARVEGLPACDWVLIDAGDVLVHIFRPEVRGFYNLEKMWGADRPVGIAAG	Ribosomal silencing factor RsfS
OPMIMEPP_00613	26	-3.7015	0	-57.422	-2.20854	-2.04126	-2.16103	-1.29984	FALSE	0	train	0	FALSE		NPDC017975	107400	Methylobacterium fujisawaense|Methylobacterium mc-6|May-19-2023	Shen Lab	MTRPETETALPPAHPCEIIPGDPACGLVIACDHASNFVPPDIELGLPESEYARHIAYDIGAAAVTRSLAAQLGAPAILTNFSRLIIDPNRGRADPTLVMRLSDGAVVPGNARIDEAGKQARIARFYAPFDAAIDDAITAAAAAGRPPVLLTLHSFTPYWRGIARPWQVGILYDGDERFARPLIRALEADPAGLTVGDNQPYGGGLPGDTIDRHATARGLANALVEIRQDLIAGADGQAEWAARFARILRPLLAA	hypothetical protein
OPMIMEPP_00643	7	-4.1485	0	-7.29929	-1.04276	-0.734723	-1.15574	-1.01115	FALSE	0	train	0	FALSE		NPDC017975	107400	Methylobacterium fujisawaense|Methylobacterium mc-6|May-19-2023	Shen Lab	MSTNARLALLGPHGLDAEGLEGFVAALKAACEAGDVAAVILRLAATDERGLTARVKAVAPVAQERGAALVVACPGFTGDLATVAIRGGADGIHVDKPRDLKDLRGRLRDGRILGAGGIETKHGAMEAGEAGIDYLMFGGLYPDGVAPEAETVRARATWWAEIFETPCIAVAVAADEIGPLGATGAEFVGLESGLWLSDPAAVERAQRVLREAAA	hypothetical protein
OPMIMEPP_00664	8	-3.96567	0	-5.78002	-0.722503	-0.118188	-0.878582	-0.746459	FALSE	0	eval	0	FALSE		NPDC017975	107400	Methylobacterium fujisawaense|Methylobacterium mc-6|May-19-2023	Shen Lab	MITPTLSSTYVRNLTEEPRSQGQDRPRDQAAARAVTGPLRILHLSALYPPYIVGGAERSVEHLAEELVAAGHTVAAACIAREPESKSVRGGVTVYRMAHHNDFWLEDWPKATRFGRAWAKLKQQWNFAVAAEFGRVLDDFRPDIVNTHSLLDVSTLVWREAAKRGIPIVHTVCEYDLICGNAAMFRDGKPCDRWHLGCKVVNAAKQITNRSVDAVVSVGTEILKTHVDHGLFAHLAPERRRVIFYSCTVPEGDPAARRQIDRTDRPMTFGYLGRINTEKGVGTMIDAFRRIGPGDWRCLVAGQAMDDSIARFTAQAEGLPIEFVGWAKPADFLSAIDVLIVPSFWAEPSPRTIYEAYTMGVPVIGAASGGIPELVGEDNAEWLFTPGDDADLAARLRSVIARGRKDLPDERAFQHVIRESTSERVAEKYLDLYAELVAERRATRP	hypothetical protein
OPMIMEPP_00666	7	-4.0225	0	-5.71844	-0.816919	-0.698118	-0.812246	0.887869	FALSE	0	train	0	FALSE		NPDC017975	107400	Methylobacterium fujisawaense|Methylobacterium mc-6|May-19-2023	Shen Lab	MPRVLVNMPSQHASRPSGVALVAFRVIAGLIARGTFTVVLRSPWRRDQLPAAIRDRVEVVTVPRPRIMLFDVLRQSLAVPRLCRALDIDVVLNADPYGAAFGGRARVSVVHDLYFRTLPERIRSREALTTDPIFRLVLGNSARVITVSEATRRDLEHHYPRLRGRAQTVHSAAMLDPTRDGPRAGLPAGPFVLAVGNALYNKNFATLARAVVGLGRPGIGIVHVGEDPDEAIAAALGGAPVPLTRLSRIDDDQLAGLYRAALCLCVPSFAEGFCLPVLEAQALDCPVLCSDRSATPEIAGAGALTFDPADAAALTAVLRRLLDEPGLRATLIARGRDNVRRYDWAETARRYEGLLLDALRDGAPARPAREVPHAHPAP	hypothetical protein
OPMIMEPP_00673	22	-3.96873	0	-33.6995	-1.5318	-0.890172	-1.20273	1.20246	FALSE	0	train	0	FALSE		NPDC017975	107400	Methylobacterium fujisawaense|Methylobacterium mc-6|May-19-2023	Shen Lab	MSTFAARAERVAAVAARHADAVDREGRFPEEAVAALKAERLLGLQIPGQFGGEGAGLVQIAELCSTLGQACSAAAMVFAMHHIKVSSLVTHGLDSPWHGRLMERIAREQLLVASSTTEAGIGGDLRNSLCAVETTGEVFALGKDASVISYGARADLILATARRHPDAATSDQVLVALMADQISLVRTGDWDTLGMRGTCSDGFRLEARNVPVEQILPKPFAEIAAQSMLASSHLLWSSVWYGIATYAVDRARAFVQAEARRRPGQVPPTALRLAEVSNAHQAMRGTIVSALRRFEDAHGDADTIGSVGFCVMLNNLKVTVSDMAVEIVRGALAIVGLAGYRNDTPFSLGRPLRDVLSAPLMIGNDRILANTAKLLLVQKGSGQLMSA	putative acyl-CoA dehydrogenase fadE25
OPMIMEPP_00754	7	-3.3	0	-11.1237	-1.5891	-0.606896	-1.86993	-1.97568	FALSE	0	train	0	FALSE		NPDC017975	107400	Methylobacterium fujisawaense|Methylobacterium mc-6|May-19-2023	Shen Lab	MRTIVYADGGCDPNPGPGGWGVVVAAPDGTVELCGGEPGTTTNNRMELTAAIKGLEHFPAGAAIEMRCDSQYVVKSVTEWMRGWKAKGWRTTTGDVKNVDLMKRLDELNAARDVKWTWVRGHAGDRLNERADALVHRGRREAKLGKLESRTHAAPIPAATPASASPSQGADLRVDLALGLQITRAAKAAGVTPDALVDDAIRFYLEIGPREVARLRSSRA	hypothetical protein
OPMIMEPP_00755	11	-4.53267	0	-10.2068	-1.02068	-0.75528	-1.12419	-1.81395	FALSE	0	train	0	FALSE		NPDC017975	107400	Methylobacterium fujisawaense|Methylobacterium mc-6|May-19-2023	Shen Lab	MPQYSRRLFLSGALALSMAPARAATAPLRVVASSVPHAEILEFVADKLAPDLPLKTIEISGDLRPNALLRDGDADANFFQHVPFLRSEEAAMGVRFAVVAAVHIEPLGLYSRRAKSVADVPAGGTVALSNSVSNTSRGLSLLQANGLIRLRAKEAGVNATLDDVLENPKNFRFVEIAPPQLPRSLDDVAIAVINGNYALEAGLEPARDALALERAEGNPYANVLVTTEGLAKDPRIQRLATLLTSAEVAAFIRSRYRGSVIPVRNS	Methionine-binding lipoprotein MetQ
OPMIMEPP_00822	12	-3.99825	0.00757576	8.05288	0.671073	1.47442	0.540329	-0.0576771	FALSE	0	train	0	FALSE		NPDC017975	107400	Methylobacterium fujisawaense|Methylobacterium mc-6|May-19-2023	Shen Lab	MKLISILTCPHCGHRASETMPTDACQFFYECPGCGTLLRPKKGDCCVFCSYGDVPCPPIQEAQERNEPASCCKG	hypothetical protein
OPMIMEPP_00849	13	-4.2628	0	-12.03	-0.925387	-0.561415	-0.994594	1.64289	FALSE	0	train	0	FALSE		NPDC017975	107400	Methylobacterium fujisawaense|Methylobacterium mc-6|May-19-2023	Shen Lab	MRVPSPPLTNPARPTVDPGADGVPPARSRPSNVPGPSVRGSPLPSDTPKADCPPRAGLGPCRLGRRTLAALAALAASAVGSPRAETLEGSLARAYRANPELNATRAALRATDEEVALARAGYRPTVAADADAGVRTVRGAAGGERLARTSFPRGAGLSVEQTLFNGFQTDNDTRRAESNVLGQREALRSAENTLLFDAAQAYMDVLRDAATVELNRNNIAVLEEQRRQTSLRFRLGELTRTDAAQADARLAGARSQLSAAEAQLRARTGVFRQVIGMDPRRLAPGRPLDRLVPPRLDLALGLGLAEHPRILSALHAVDAAEAQAKVLEGRVYPRVGASGVVQRRRDEEEPGDDVLAAGLVGQVTVPVYEGGQVYAQVRQAKEQVGQARIEAEQVRDAVRAGIVAAWAQLEAAKAQVAASQAQVQANEVALAGVREEARAGQRTTLDVLNAQQELLNARVGLVVAQRDRVVFSYGVVQALGRLTARLAELPVPPYGAKAHFDQVEDLWAGLRTPDGR	Outer membrane efflux protein BepC
OPMIMEPP_00864	8	-4.5256	0	3.48876	0.436094	1.22851	0.219723	2.03505	FALSE	0	eval	0	FALSE		NPDC017975	107400	Methylobacterium fujisawaense|Methylobacterium mc-6|May-19-2023	Shen Lab	MYRYKVDRMGCGGCAKSVTRAIAGIEPGARVEVDLGAKLVTVSGATGPADRIAETIVAAGFPAEPLSPTA	hypothetical protein
OPMIMEPP_00937	10	-3.8414	0	-12.6089	-1.26089	-1.04763	-1.26568	0.563155	FALSE	0	train	0	FALSE		NPDC017975	107400	Methylobacterium fujisawaense|Methylobacterium mc-6|May-19-2023	Shen Lab	MGPYKASQLVDHLAAIAKSRQDTLARFRARPSADDPALRARQAARQAVVAARTARNTERVVARLADEAAREAESLAASAQAEADRIRLVAEAAALQTARAAEQKAARDARFAARKARARR	hypothetical protein
OPMIMEPP_00957	7	-4.102	0	4.00641	0.572344	0.78619	0.623881	0.302668	FALSE	0	train	0	FALSE		NPDC017975	107400	Methylobacterium fujisawaense|Methylobacterium mc-6|May-19-2023	Shen Lab	MDAIRHTPLTVVEACRLIARLLNPEARFVWLAIVYGGAIALLGLAAPVSVQLLINSVANTGLPAPLFVLSGLLLGLLLVVAALSAARIYVMALFERRVFARIVADITVRAVYARDPQFDDARRSALFNRFFDLVTVQKAVPHLLIGGFAILLQSGIGLVLTSFYHPFFLAFNLLVASLLLGIWLLWVGPALRSAAALSHAKHETASWLESVGRSNGFYKDDRRLDFAMGRSETMTAAYVRAHRRHFRHTFAQTIGFLLIYAVASAGLLALGGWLILQGQLSLGQLVAAELVLSGAFYGLSQLGSHVETFYGLVASLHELAQFDGIEQEDRAGQSSAVPVDGSLRLREVEAEGYRFDVAIQSGEILSVTADETVERTIAALLRQELRPRRGSVMIGGADIAAFDPDSLRSGLLVLDRPTLPEMTIRAYLSMDPGRNAATIHDSLERVGLSERVLHLPQGLDTLLSSSGWPLTTVESMALKLAAALSHPPKLVVLSTLYDLLPPDRIAAAFARFREAGTTVLHVTQRPAQPIHDRHLRLGLPEQKRTVDHDGRTDQVTLRERSHAVAA	hypothetical protein
OPMIMEPP_00998	6	-2.975	0	-0.273489	-0.0455816	0.232961	-0.104719	-1.72654	FALSE	0	train	0	FALSE		NPDC017975	107400	Methylobacterium fujisawaense|Methylobacterium mc-6|May-19-2023	Shen Lab	MTHANVYRYFPSKDALLDAVAGRWLREVEARLAGIADAPDPADDKIERLLTALATVQRDALFDEPNLFAVHLDATVSARPIARRHRVRLRSLVERVVEEGITSGIFSARDRERAIAYIFDASYRFTHPLAIQHDAEVPRDLIEARFGAVIHAIQRVLRSGIL	hypothetical protein
OPMIMEPP_01004	23	-4.015	0	-7.55118	-0.328312	-0.129044	-0.324782	-0.863866	FALSE	0	train	0	FALSE		NPDC017975	107400	Methylobacterium fujisawaense|Methylobacterium mc-6|May-19-2023	Shen Lab	MPHDGSDPSRPAPPRARRIGSRLAFGAAALGLSLLAAGAGALWRFADALPPLDLSPAEARSTVVLDRAGTLLRPFATGDGRWRLPVTTETVDPRYRAMLLAFEDRRFADHKGIDPAAVLRAALQWLVRGHIVSGASTLSMQVARLVEPRRERSLAAKLRQMVRAVALERRLGKSGLLDLYLALAPYGGPLEGLRAASIAYFGREPVRLTAAQAALLVALPQSPETRRPDRFAERARAARDRVLAVAQARGILTAAEAEAARAEPVPTARRPFPMLAAHAAEEAVAADPEAATIRLAIDGRLQERLEALAAERAAAAGPDLSAAILVLDNRDGRVLAQVGSAGYLDPSRRGAIDMTLAVRSPGSALKPFVYAMAFADGLAHPETLLEDRPARFSASYAPENFDLTFQGTVTARRALQLSLNVPAVELMDAVGPARFIARLRAAGAGIHLPREAAPGLPVALGGLGITLTDLARLYAGLARGGAVPDLLRRADGVAAESRHRVAEPVAAWYVADILRGTPPPENALPNRIAYKTGTSYGYRDAWAAGFDRHVTVVVWAGRPDGAAVPGLVGRTVAAPLLFDAFARLGIEPEPVPQPRDALVVGTGRLPPPLQHLRREAAETAGPALRIAYPPDGARIDLGLGADAHGAADGGPGLALKALGGVPPLTWLVDGQPVIQTPRRRAEWVPGGAGFARISVLDATGASDSVSVRLE	hypothetical protein
OPMIMEPP_01019	9	-4.435	0	-4.55025	-0.568781	0.229101	-0.580802	-0.261991	FALSE	0	train	0	FALSE		NPDC017975	107400	Methylobacterium fujisawaense|Methylobacterium mc-6|May-19-2023	Shen Lab	MKIFIAGLATETNTFAPLPTGQAAFHADYARRDGSRNPPSLSNIGLKAWRAMAEADGHAVVESLSTFAQPGGITLRAVYEALRDTLLEDLKAAMPVDAVLLFMHGAMVAEGYDDCEGDILERVRAIVGPDATIGVELDLHCHLTETMRTNADVIVIYKEYPHTDIVDRARDLYPLVVKTVSKDIRPVMAYADCRIVNMWRTSREPVAGFVRRMESLEGRDGILSVSFGHGFPWGDVADVGAKMLVVADGDAGKAQALADELAGAVWAMREEAASRCDTIDAAIDFALASADPRPMVLADFADNAGAGAPSDNTAILARLAERGVKDVALGLIWDPGAVGICHEAGLGASFTLRIGGKCGVTSGNPVDLRVTVRGLSDNHSQTGLSGGHAHLGPAAWVEADGIHVVLTHKRQQAFAPDAFTGLGLTLDDKRMVVVKSMQHFYAAFAPIASEVRYVAAPGAVPPDYGAIPYTKRSGLYWPRVADPFAEEKAR	hypothetical protein
OPMIMEPP_01022	7	-3.2305	0	-4.5012	-0.643028	-0.476078	-0.690832	-0.87655	FALSE	0	train	0	FALSE		NPDC017975	107400	Methylobacterium fujisawaense|Methylobacterium mc-6|May-19-2023	Shen Lab	MAEVIRVRPTHDGTYTVYRGTLALICGLTRLQAERYEASLSRQQRTDLAVVGI	hypothetical protein
OPMIMEPP_01027	11	-4.3274	0	-22.1897	-2.01724	-1.7641	-2.02437	-1.1031	FALSE	0	eval	0	FALSE		NPDC017975	107400	Methylobacterium fujisawaense|Methylobacterium mc-6|May-19-2023	Shen Lab	MRPPAFWTAGPDHPAARGLAPFAALYGALVARRMDRPGAPAGCPVLCLGNFTLGGAGKTPAALAVAALLAELGRRPAFLSRGYGGRNAGPVRVDPDRHAAAEVGDEPLLLARRAPAIVSRDRPAGAALCRQLGADVIVMDDGLQNPSLVKDLSFAVVDGPAGLGNGLPFPAGPLRAPLARQWPHVGGLIVIGDGAGGDAVARTAERRGLPVHRARLVREADDLAGRRCLAFAGIGRPEKFFATLATAGAVIAGTRPFPDHHPYRPGELAALAESARRLGADLVTTEKDAVRLPPAFSADVRVLRVRLVLDDVDALRRQIRDALRAP	Tetraacyldisaccharide 4'-kinase
OPMIMEPP_01040	7	-2.9665	0	-5.94398	-0.84914	-0.650571	-0.845786	-0.894864	FALSE	0	train	0	FALSE		NPDC017975	107400	Methylobacterium fujisawaense|Methylobacterium mc-6|May-19-2023	Shen Lab	MRLGPVGAALAVLAACTQSGDFGRPRTGVWNGLIDTTGSFSTRDRGRLLLESGLTDDEQALRDRAWRFVQPASSFTAFQDAVLGLASAHVLPPTWRYEEVGSYYEALTAEPSRSPVSRYRKLGDDATADARLIPIFVALAARVIDADAARLRSLPFAKTLDNADVLEAAQRVAENRCLIAWVRFEAGLRLARYRFALEHLFAAAPAPESVSAERSIMMLAARRNLLDPLLPPDAAARCGLGPAPLPPPVPVAQAEPLVVKY	hypothetical protein
OPMIMEPP_01068	7	-2.1695	0	-10.5136	-1.50195	-1.26069	-1.6407	-1.53502	FALSE	0	train	0	FALSE		NPDC017975	107400	Methylobacterium fujisawaense|Methylobacterium mc-6|May-19-2023	Shen Lab	MDIAVETVTDIVMRLRAIEVKEGNTDPDSGSNPIDDGSTDVLTSGTDDATESEVRGLIAGLDDDSRAELLALLYIGRGDMEPEEWSEAVRFAREREAAGEGAVRELLGSPDAGDLLEEGLDAMGLSPELPQA	hypothetical protein
OPMIMEPP_01079	7	-4.432	0	-8.34398	-1.192	-0.479369	-1.35659	-1.82098	FALSE	0	eval	0	FALSE		NPDC017975	107400	Methylobacterium fujisawaense|Methylobacterium mc-6|May-19-2023	Shen Lab	MTNRLRLALLCALVSLPSAARAQAALRLDGTCEKLVIGTQDLSSSCSNVLTNAVSRNRTSFDFTTSDGQALSFSGNGAQQEATEETDPLQPINVVTTGKDGAPVLAIGACRFSTPEPGRTAITCEASTADGRPFAGTFVTAAKAPAGAPAAAPAR	hypothetical protein
OPMIMEPP_01088	11	-4.587	0	-11.2377	-1.02161	-0.85304	-0.978538	-1.64303	FALSE	0	eval	0	FALSE		NPDC017975	107400	Methylobacterium fujisawaense|Methylobacterium mc-6|May-19-2023	Shen Lab	MARRIVLNPLAAALIAGALGACNTADRLSQVGATPALSAIEDPTTQPGYKPVRMPMPDVQPVSYAPNSLWRTGSRAFFKDQRAARLGDLLTVKVNVTDQANISNETKRSRANTESFGLPNALGLENNAVGKSFGVGSTALLSATSATANDGAGSVQRAETVTTNVAAVVTQVLPNGNLVVEGKQEIRVNFEVREMVVAGVVRPEDIESDNTIDSTKIAQARIAYGGRGQITDVQQPRYGQQIVDILLPF	hypothetical protein
OPMIMEPP_01094	7	-4.0065	0	-7.40407	-1.05772	-0.983941	-1.03848	-1.72537	FALSE	0	train	0	FALSE		NPDC017975	107400	Methylobacterium fujisawaense|Methylobacterium mc-6|May-19-2023	Shen Lab	MSLFVTLAADILVAVLLAATIVTSLRLSRRIGQMKGDEAALRQTIGDLMVATGTAERAIAGLRATIDEGDRTLNASLETATIRAAELKLQVEAGEGVITRIGAIVAQMRAVPIRPEPAPEPRPAPEIPPERRPEQAGPNGERLGVAAAAALAMSERALARVRARAA	hypothetical protein
OPMIMEPP_01113	7	-2.23255	0.142857	10.1541	1.45059	1.95996	1.821	-0.227394	FALSE	0	train	0	FALSE		NPDC017975	107400	Methylobacterium fujisawaense|Methylobacterium mc-6|May-19-2023	Shen Lab	MMRVRDLSIRTTMCLVLVAMATIMLAFATGAVREAQEQAAEAEQVITLVRASRALLQTLNVARFERGATLQFLAAAEPVEAETRASLYADRQRVIAGLAEAQPLLNGLGLPAVTATLGPLRAAGGRVERLRPRVDAALKLSGSQRDGAVTTEAKAAFQEMLDALIATSDAVDAAIPLSDGILRRDLALKRAAWSTRMANGAVALRVQTSLAAGTAWSLDETVAAAEERGRLDAAWRSAIEAASEMSETVRAAFRRARENNFEGPSLARRSAVATALSRGTPPGLTLAQARKLDTPEQVTLVDLAFVCLDEMIARAETLSGAARRVLLRDGAALLATLLLVALALIVLFRGVLRPIRAITATMEALAAGDADVALPSLDRRNEIGAMVRAVQVFKDNLIRSRRLEAEAEEARQAAEARRRSGLRAMAERFERAVGGVIAQVSASATALQATAGSMTETAAESAGQSTTVAAAAEQAASNVNTVAAAAEELGTSVQEIGRQVDGSANLARAAVAEANQTGALVRDLSEAVSRIGDVVGLIATIAGQTNLLALNATIEAARAGAAGRGFAVVAAEVKALAVQTARATDEISGQIGRVQASTGEAVAAIGTITARIREIDGVATSIAAAVEQQGAATQEIVRNVGQAAQGAAAVTGHIAGVAEASSATEAAAGEVLAAAAALSAQSAHLTAEVDRFLDSVRAA	hypothetical protein
OPMIMEPP_01125	17	-2.99267	0.166667	-59.3204	-3.48944	-3.11208	-3.58358	-1.69573	FALSE	0	train	0	FALSE		NPDC017975	107400	Methylobacterium fujisawaense|Methylobacterium mc-6|May-19-2023	Shen Lab	MQGTASSTKVHWPARKAVTASGSRAPGGDDRSNTAIITRTKPRTKRPSLYRVLLLNDDYTPMEFVVLVVERFFNKSHEDAYHIMMHVHQNGVGECGVFTYEVAETKVTQVMDFARKHQHPLQCVMEKK	ATP-dependent Clp protease adapter protein ClpS
OPMIMEPP_01196	7	-3.7425	0	-14.8157	-2.11653	-1.90595	-2.13183	1.92071	FALSE	0	train	0	FALSE		NPDC017975	107400	Methylobacterium fujisawaense|Methylobacterium mc-6|May-19-2023	Shen Lab	MPDYTLADPGQVPEVPPQPAPVPDRPYDPPQAPTQPPGPEIPGNTPAEAPGVHPPEIPVNDPGAPEISPPTGPANPIA	hypothetical protein
OPMIMEPP_01197	7	-3.0225	0	-15.2617	-2.18024	-1.92505	-2.24181	0.896984	FALSE	0	train	0	FALSE		NPDC017975	107400	Methylobacterium fujisawaense|Methylobacterium mc-6|May-19-2023	Shen Lab	MPKPLIVDIPHDLGRDEAKRRLEHGTDQARAFLAKSGITVDQLAWTGDRLDFGVSAMTQKVAGTIDVGAESVRLEVKLPFLLALFAEKIQKVASKEGNLLLTKK	hypothetical protein
OPMIMEPP_01200	7	-3.8205	0	-11.2389	-1.60556	-1.43609	-1.61895	-1.19915	FALSE	0	train	0	FALSE		NPDC017975	107400	Methylobacterium fujisawaense|Methylobacterium mc-6|May-19-2023	Shen Lab	MPTRTATDPKPGPEPRADELLAWYDRHRRVLPWRALAGEVPDPYRVWLSEVMLQQTTIAAVRPYFERFLTRFPDIVALADAPEEAVMSAWAGLGYYSRARNLHACAKAVAAAGGRFPDTADALRKLPGIGAYTAGAIAAIAFDRPEAAVDGNVERVLSRAYAVETPLPGSRPEIRRLTQALVPEDRPGDFAQALMDLGATICTPKRPACALCPWMLPCRARSLGTQQTFPRKIKVAKGALRRGAAFVVIRSGDEAVLLRTRAPEGLLGNMAEPPGSAWEPDYDVAAALLDAPLDARWKRLPGLVRHGFTHFPLELTVFVARVALATPVPAGMRFTPRSALDDEPLPGLMRKVLAHAFDPKPEPEAKPRGRPRKEPPPMPLLAAMEAPVSMPDPDPRPRVRAVPKPQPRPAPAPPPEADDLHEGEVEPPATLTSPRRRGPARRRP	hypothetical protein
OPMIMEPP_01240	10	-2.5634	0	7.27667	0.909584	1.62523	0.778049	2.05266	FALSE	0	eval	0	FALSE		NPDC017975	107400	Methylobacterium fujisawaense|Methylobacterium mc-6|May-19-2023	Shen Lab	MSDLPPAVASWRDQIERLSEHASPCRYLLPAKWAAMRASALAFLDQFGAEAHRLGWTAPQLFGVHPEHGFLRVEYAGALMVNDSRVTGVEPDRVVFDRFSGYRTKPGQTWGPPVWEFAAKGRG	hypothetical protein
OPMIMEPP_01255	8	0.989114	0.125	10.6378	1.32973	1.712	1.41037	2.82098	FALSE	0	train	0	FALSE		NPDC017975	107400	Methylobacterium fujisawaense|Methylobacterium mc-6|May-19-2023	Shen Lab	MRVLTGDCRAEMPNQGPFDMILADPPYGDTSLAWDRLVEGWEAAARSALKPTGSMWVFGSLRFFMTTASRMEAAGWRYAQEIVWEKHNGSGFHADRFKRVHELAVQFYRSDAPWGSVFNEVQTTPDAVARMVKRKKGRPAHMGKIEQAPYSSEDGGPRIMRSVIYMRSCHGRAIHPTEKPAPLLEVLVRTSCPPGGLVGDWFAGSGAGGEACMMSGRRYVGCELDAAMADKARNRLGGMLNFGDAAA	Modification methylase RsrI
OPMIMEPP_01263	15	-0.525784	0	-12.6543	-0.843617	-0.590319	-0.870322	1.39367	FALSE	0	train	0	FALSE		NPDC017975	107400	Methylobacterium fujisawaense|Methylobacterium mc-6|May-19-2023	Shen Lab	MLIRVVDLETTGFEPPEAGVCEVGWCDLAASARDEAGAPTGWRVEGGLWSFVNPGHPITPATSAVHHIVDEDVADARPWDRVLPGVLTTAVPIVALAAHSAKFERQWFTDEVTGGLPWICTYKCALRLWPDAPLHSNMGLRYWRRPEGLDRAQAALAHRAYPDAYVTAHHLRDLLALAPMEDLIRWSSEPALQVRCHIGKNRGLLWSEVDFSFLQWVADRDFDEDVLFTVRHEMQRRRDAWAAEAKAEREREGIA	Exodeoxyribonuclease 10
OPMIMEPP_01396	6	-4.297	0	-8.73351	-1.45559	-1.1679	-1.52212	-1.01996	FALSE	0	train	0	FALSE		NPDC017975	107400	Methylobacterium fujisawaense|Methylobacterium mc-6|May-19-2023	Shen Lab	MGTGNAAALRILVVEDEALIALELECLLDDLGHVTVGVAGNATEAIAMGRSTAPDVALVDIHLVDGPTGIDVARALSADRRTTVVFMTANAKRIPADFAGAIGVIAKPYSERVVASTLDYVADRRAGRQGPACPDGFSPAPA	hypothetical protein
OPMIMEPP_01411	7	-2.318	0	-10.2656	-1.46652	-0.691584	-1.81047	-1.31311	FALSE	0	train	0	FALSE		NPDC017975	107400	Methylobacterium fujisawaense|Methylobacterium mc-6|May-19-2023	Shen Lab	MSDAVYDLSLERIALIRRMVVAWDGAEPGAPTVHPAAPYGSLDRDGDIANVTGDDEGAEEEHRSLEDGLAVFVQNAQLKPGRYQYHNGLAKLDPGAVGDVFRDAATGETPDVITFAVTPEHLALIPRLNVGWNAAQGVPHVDPQRPYGEDASYTAAMTRHLAAVAGAAANDDDDSEARLVRLHRELQPALQIFLRYADLGPGAFRRSAAGWQPA	hypothetical protein
OPMIMEPP_01419	7	-3.878	0	-8.57979	-1.22568	-0.848421	-1.37289	-1.46971	FALSE	0	test	0	FALSE		NPDC017975	107400	Methylobacterium fujisawaense|Methylobacterium mc-6|May-19-2023	Shen Lab	MATFHFDFVGPERTLYSGEVSAVQLPGVEGEMTVLPGHAPVLTSLRVGVIVVTESQGSGKRIYVRGGFADIGPTAVTVLAERAAPIEELTHESLDRDIEAIEMQRDATEDLQKREELNGQIVQLQETKALLKL	ATP synthase epsilon chain
OPMIMEPP_01421	7	-3.1345	0	-3.33201	-0.476001	-0.154339	-0.58866	-2.86674	FALSE	0	eval	0	FALSE		NPDC017975	107400	Methylobacterium fujisawaense|Methylobacterium mc-6|May-19-2023	Shen Lab	MLRRVLEEFGLFLVPFALFLVYLLLSGRNPLRRVHWDPHLFRLVLAGLAVVIGTLVYEGLFSERRPAGYVPTHMENGRLVPGGFR	hypothetical protein
OPMIMEPP_01449	49	-1.31685	0.00595238	-108.626	-2.21685	-1.92505	-2.11264	-1.04625	FALSE	0	train	0	FALSE		NPDC017975	107400	Methylobacterium fujisawaense|Methylobacterium mc-6|May-19-2023	Shen Lab	MATKATERDETDAAPEQQTDGPLLDLTDASVKRMVKLAKKRGYVTYEEVNEVLPEGQSDPDQLEDVLSQLSEMGINVVEAEETDEAAGEKAAEGEEEEAEGGEVAEVAPARAVTVATTTKEPTDRTDDPVRMYLREMGSVELLSREGEIAIAKRIEAGREAMIAGLCESPLTFQAIIIWRDELVEGKVLLRDIIDLEATYAGPDGKNAPQLGEGEEGSEDGEPPAPPEGGDDEDDLENNVSLAAMEAEIKPRVLETFDAIAANYRKLRKFQIEGTERKAAGEQNTPAQNQKQAELKDIVVADVKSLSLNNNRIEALVGQLYSINKQLIGHEGRLMRFAESHGVARDEFLRHYQGYELDPNWMERVGTLGGKGWKNLVERGSKQVAELRAQILDLASETGLEIGEYRRIVNMVQKGEREARQAKKEMIEANLRLVISIAKKYTNRGLQFLDLIQEGNIGLMKAVDKFEYRRGYKFSTYATWWIRQAITRSIADQARTIRIPVHMIETINKIVRTSRQMLHEIGREPTPEELAEKLAMPLEKVRKVLKIAKEPISLETPIGDEEDSHLGDFIEDKNVVLPIDAAIQSNLRETTTRVLASLTPREERVLRMRFGIGMNTDHTLEEVGQQFSVTRERIRQIEAKALRKLKHPSRSRKLRSFLDN	RNA polymerase sigma factor RpoD
OPMIMEPP_01475	7	-4.208	0	-8.11075	-1.15868	-0.0821994	-1.59953	-1.84325	FALSE	0	train	0	FALSE		NPDC017975	107400	Methylobacterium fujisawaense|Methylobacterium mc-6|May-19-2023	Shen Lab	MVQPGTDHSAGRGEPLGGEARSLLDALPTPSLLLDPQGRVLHANPALEHLAGYPAERLAAQGLDLMLAHRTTALDPVGPASQEFLAARADGTTFWAHLDTAPLPGTRNRIGQILDVTARREAEGALALSRQREALGLLTNSVAHEFNNFLQILIGYIDGLKRRLGDRQEPFIQRAIARSADATERAAILTRHLLAYSRRIAPDVRAVDLDAIVADLAGRLEPDLPPGIRLTVAATPGLPRAISNPTQIEFALRHLVANACEAMPSGGTLTLSTFRIDPGDRSLQQPGLGSVGIAVGDTGLGMSPEMLTRALAPFQTSHEAGRGAGLAIVHGLMKRQNGTITLDSRSGEGTQVRLVFPAAPERTLH	Blue-light-activated protein
OPMIMEPP_01487	37	-2.70351	0	-120.036	-3.24421	-2.88914	-3.23937	2.24436	FALSE	0	train	0	FALSE		NPDC017975	107400	Methylobacterium fujisawaense|Methylobacterium mc-6|May-19-2023	Shen Lab	MAAGLRLEKTHKHPTLMLAGETLVLDLCGGLWLPEHRTLIVSDLHLEKGSSYAARSGQFLPPYDTRETLACLHEAVARHEPARVVALGDSFHDARGPERMEPGDRALVAALQEGRDWVWIAGNHDAAVNEGVGGRYADALILGGLVLRHEPSPEPVPGEIAGHLHPCGKVAMRGRAVRRRCFVTDGTRLVMPAFGAYAGGLNVRDKAIEGLFPKGFTAHLLGDGRVFAIGRAQLARD	hypothetical protein
OPMIMEPP_01494	7	-2.6955	0	-15.8227	-2.26039	-1.86877	-2.42917	-1.26672	FALSE	0	train	0	FALSE		NPDC017975	107400	Methylobacterium fujisawaense|Methylobacterium mc-6|May-19-2023	Shen Lab	MSGLDAALIGTLYRAACLAELDALKPGNVHAYAPGHRMVLADFVTSADVSAPALARAGAGVGMRIRDGVAATMAAVGQNTNLGILLLCAPLAVAAERGLTIASALETLNATDADAVFAAIRLANPGGLGQAEHHDVAHAAPAALHDAMAAAANRDRIARAYVTDFAEVPAIGLAALAEARAGGLDPTWCTTAIHLAFLQAVPDSHVARKHGAAAAERIRREAEALRAGIDLAARPVDALLAFDASLKARAINPGTSADFTVATLFWDALAAAGARLA	hypothetical protein
OPMIMEPP_01502	7	-4.082	0	-9.78654	-1.39808	-0.853382	-1.55661	-2.01049	FALSE	0	train	0	FALSE		NPDC017975	107400	Methylobacterium fujisawaense|Methylobacterium mc-6|May-19-2023	Shen Lab	MSDLSLNGIPVIDTFAEAFDVAGTAIIVTNDTAKWAMIAATTMTGFATSVIGCGAEAGIDAELSPEETPDGRPGVRILLFGFEPNGLKDQLIKRVGQCILTCPGTACYAGVDGPTKIKLGGAIRYFGDGFAVAKRLPDATGKARRYWRIPVMDGEFLCEDTVRAVDGAVGGGNLLFLGRNHAETLKVAEIAVEAAKAVPGAILPFPGGIVRSGSKVGGRTKGMMASTNDAYCPTLKGRAGSALPAECGVVLEIVIDALTSQGVSDSMRAGLHAATEIGGKHGLIAVTAGNYGGNLGRHHYHLRDLIARDDAKTEG	Formyltransferase/hydrolase complex subunit D
OPMIMEPP_01506	7	-3.7965	0	-21.7453	-3.10648	-2.87661	-3.20302	-2.89022	FALSE	0	train	0	FALSE		NPDC017975	107400	Methylobacterium fujisawaense|Methylobacterium mc-6|May-19-2023	Shen Lab	MTRILIVEDDIDIRGLLARGLEAEGFEVGTAACVDEALKAAHDPAPGAVLLDINLPDGSGHDVCRSLREGGFPGAILFLSARDEIRDRAEGLALGADDYIIKPFEFDELVARLRTHLMRREQAEAPRSRITVGKLMLDLETRQASCGEASARLTPREADLLGMLMENIGKPVSRADIFDRLWASQGGLSLNVVDVYIGYLRSKMADFVRYGGPGLVTVRGKGFMLELRGPDFRQ	Transcriptional regulatory protein PrrA
OPMIMEPP_01511	7	-4.462	0	-13.5481	-1.93545	-1.53815	-2.10244	-2.19476	FALSE	0	train	0	FALSE		NPDC017975	107400	Methylobacterium fujisawaense|Methylobacterium mc-6|May-19-2023	Shen Lab	MRGLVVKGLATTSVALGLAVLPALAEDASKPAIVTQANAAAAPSAADLLFDQPHMKNAAPGSTLTYDYLRRSGIAKGPFGAPLQDTVQLKVEPGKSAEGRDISVVMFSGLNRVPAGPFEDMAGNPIVSLFLENHLRGLAKVLEANPRYLKLAIRKGLREKATVTPTKVTVGGREVDGWRVVTKPFQGDSMAQRMRGLDDMTYTFVTAPSVPGEIVSIEASSKSTDGGELLEEKLNYDQKAG	hypothetical protein
OPMIMEPP_01513	12	-4.48917	0	-21.6729	-1.80607	-0.911682	-2.06056	0.98419	FALSE	0	train	0	FALSE		NPDC017975	107400	Methylobacterium fujisawaense|Methylobacterium mc-6|May-19-2023	Shen Lab	MTPSSSLSALLPALGGRTLVMGILNVTPDSFSDGGLFAREAEAVAQAERLVAEGAAILDIGGESTRPGHVPVPAEEEQARVLPVIRAIAPRLPVPISIDTYKASTARLALEAGARIVNDVWGLQREPDIASVAAAHGAPVIIMHNRETIDPDLDIVADMLAFFERSLTIAHRAGLADSEIVLDPGVGFGKSWNQHLEALRRLPEIRALGFPVLVGVSRKSLLGRLHDRETRPADRLTGSLAAHAVAATLGADIVRVHDVAAHVDAMRVVDAVMRPEAR	Dihydropteroate synthase
OPMIMEPP_01514	7	-4.4875	0	-9.40973	-1.34425	-0.669326	-1.55875	-2.52149	FALSE	0	eval	0	FALSE		NPDC017975	107400	Methylobacterium fujisawaense|Methylobacterium mc-6|May-19-2023	Shen Lab	MAGDLIRVTRIAVFGRHGVLAEEAVLGQRFYISLEAQLDLGAAGRSDDVAGTVSYADLTAVAVAIATEHRFNLIEALAEAIAAEILARFTLIDAVTVRVDKPSAPVPAILDSVSIEIMRRRGAGR	Dihydroneopterin aldolase
OPMIMEPP_01519	7	-2.97567	0	-9.48472	-1.35496	-1.18411	-1.259	-1.5053	FALSE	0	test	0	FALSE		NPDC017975	107400	Methylobacterium fujisawaense|Methylobacterium mc-6|May-19-2023	Shen Lab	MFESNEILKTLTGRGLVSAEGCEPARVRYRLVVERREGGIVAYGNLYGSSAGLRPIWLEPDAQLRLSNGRRLNISVTDLVGDVAEFESTGPVGAL	hypothetical protein
OPMIMEPP_01580	9	-4.56225	0	-1.50215	-0.166906	0.147314	-0.273047	1.3025	FALSE	0	eval	0	FALSE		NPDC017975	107400	Methylobacterium fujisawaense|Methylobacterium mc-6|May-19-2023	Shen Lab	MRSDLTSRRAALALAAGLAVAAAMPALAQDGPKKIRIGVIGAGNIGGTIGTLWVKDGHEVMFASRHPEQLAAMVSELGPKAKAGTPEEAIKFGDAVFIAVPYKAYPELAKEIGPALNGKVVLDAGNATQKRDGALYDEVQASGIGATSAKYFPGAKLVRAFNAANYKVFAKEGADGGKGRAGGRMAIPIAGDDPEALKVAEGLVRDAGFDPVVVGPLKEADKFAMGSQGFGHDVTASEMRQKLGLAQ	hypothetical protein
OPMIMEPP_01581	7	-4.323	0	0.155575	0.0222251	0.261905	-0.0717431	-1.92595	FALSE	0	train	0	FALSE		NPDC017975	107400	Methylobacterium fujisawaense|Methylobacterium mc-6|May-19-2023	Shen Lab	MPVSRRAVIAAAALAPLAGRFATAAEPLIRRPIPSTGEMLPAIGIGTSRRYEVEPTPDAVAPLKEAVKTFVALGGSVIDTAPSYGTAEDVLGLILAEPGLRQKIFLASKVDTTGRDATLAEFERSLKRMKVDTLDLVAVHNLIDVTENLAILRDLKDRKRIRYVGVTVWRDNQLDALEAVMKRETLDFIQVNYAIDNRAAAERVIPLAADRGVAVMTNVPFGRDRLFKAIQGKELPAFARDLGCASWPQVFLKYVLGNPAVTCPIPGMAKAAYVEDNLGAARGKLPDAAQRKQMEMFIDAV	hypothetical protein
OPMIMEPP_01746	41	-3.06388	0	5.71845	0.139474	1.0562	-0.0328463	-1.20437	FALSE	0	train	0	FALSE		NPDC017975	107400	Methylobacterium fujisawaense|Methylobacterium mc-6|May-19-2023	Shen Lab	MSREQLEAEVRLLRGHSASLAQMFEQAPGFIALLGGAEHRFTLTNAAYQRAVGGRDVVGRTVAEALPEAVAQGYVDLLDEVFRTGRPHRATGARLALWDGPGGPVTERYLDFVYQPVAGADGQVEGIFVEGHDVTERTRAEAALRESETRYRTLFESIEVGFCIIEMRFEGDRAVDYLIVEANPAFVAQTGADVAGRWVSEFAPDLERYWFDTYGRVALTGEPAHFEHYADVFGRWFDVRALRTGEPSAHRVAIFFSDITERRAVEQRAEAGERELRLIADALPVLIAFIGSDHVYRFANEAYVDWFFVPAGEIVGRDVRDLLGPDAYAARRPFIDRALAGEPVTFEMDWPHRDGRHRVAEIRYLPRRDADGRADGFHVFVQDVTIRSQTESDLARQVAERTAERDQIWQASSDLLCVANFEGYFVGLNPAWPQTLGWTDAEMKARPFLDFVHPDDIAATVAAAGGLARGEAQLTFENRYRHKDGGYVWLSWNAVPRDGLIYSSVRDVTGSKRQAEALARTEEALRQSQKMEAVGQLTGGLAHDFNNLLAGISGSLELMQTRMSQGRMGDLDRYMTVAQGAAKRAAALTHRLLAFSRRQTLDPKPTNVNRLVTEMEELIRRTVGPSVHLEVVGLAGLWPALIDAGQLENALLNLCINARDAMPDGGRITIETANRWIDEAGGRLHDLAPGQYLGVCVTDTGTGMAPDLIGKVFEPFFTTKPTGEGTGLGLSMVYGFAKQSGGQVRIYSEVGEGTTVCLYLPRHYGEADEDEVARRLEEVGQARQGETVLIVDDEPSVRMLVTEVLEDLGYTAIEAADSVAGLKVLQSDVRIDLLVTDVGLPGGMNGRQMADAGRERRPDLKVLFITGYAENAVLGNGYLRPGMQVLTKPFVLETLATRIEELIAEA	hypothetical protein
OPMIMEPP_01784	28	-4.08192	0.0416667	-19.7967	-0.707025	0.260988	-0.788473	-2.73466	FALSE	0	test	0	FALSE		NPDC017975	107400	Methylobacterium fujisawaense|Methylobacterium mc-6|May-19-2023	Shen Lab	MSGWATATGTFELGDLTLQSGAVLPGAQLRWKTHGTLSPGRDNVVLYPTSYGAQHPDLEWLIGPDGVLDPNRWFIVIPDMFGNGLSSSPSNTPDWPALVTAWDNVHAQRRLLAEMWGIERLHAVYGWSMGAQQAYHWAALFPDRVARAVINCGSARTATHNRVFLKGLMAVLEAAPEHGGGGRFSAEPADALRAFGRIYAGWALSQDFYRADLHRTALGAPDLDSFLRTDWEERFARRPAADLYAQLCTWEAGDISRDPRYGGDLTRALNAITARLLLMPGETDLYFRVADNAAELPHLRDAVLQPIPSIWGHRAGNPSINPADATFLRDTVRAFLATAEAGAP	hypothetical protein
OPMIMEPP_01833	7	-4.196	0	-4.73187	-0.675981	0.202467	-1.21292	-1.00552	FALSE	0	train	0	FALSE		NPDC017975	107400	Methylobacterium fujisawaense|Methylobacterium mc-6|May-19-2023	Shen Lab	MSLLAWIILGLIAGFIGSKIVNNTGQGVLVDILLGVIGAVVGGFLFEQFGQPGVSGLNLYSLLVAVVGAVVVLWLYHALVRRGRIV	hypothetical protein
OPMIMEPP_01841	11	-4.1428	0	-12.2967	-1.11788	-0.998987	-1.05774	1.74732	FALSE	0	test	0	FALSE		NPDC017975	107400	Methylobacterium fujisawaense|Methylobacterium mc-6|May-19-2023	Shen Lab	MPARSVTGVSVESDEAAAPAMPASAPSRDLPERRTARLGLSGRLFLVTVAFVVVAEVLTYVPAVANYRVEWMSDRLAAAQVAALVLDGRTGEPVSEALESRLLAGVNARAIAVRGGGAQRLLAIEPMPEQVADIVDLRDVTALSAIRGAWRTLVAPVREPIRVIGEGGIGFDRVEILLDEAPLRTAMIDYALRLLVSSLIIAAAAAGLVFVVLQVLIVRPVRRLATSITVFADDPEDAGRIIAPSRRSDEIGQAERALGRMQRSLADQLRQKRRLAELGLAVSKISHELRNLLTGAQLLGDRLEGTEDPTVQRVAPRLVGTLARAIRFCEATLAYGRVSERTPLLASTPLAPIFAELPDLAALAAHPVSVEVAAADLSVQADPEQLARALANLVRNAVQALDGAAVPEAAVRVVASRGAPGRITILVADNGPGLPARARENLFAPFQGSMRSGGTGLGLPIAAELIGINGGTLTLDASEAEGLSGARFRIVLPEG	hypothetical protein
OPMIMEPP_01871	7	-4.039	0	-11.6272	-1.66103	-1.60896	-1.66561	-1.81066	FALSE	0	train	0	FALSE		NPDC017975	107400	Methylobacterium fujisawaense|Methylobacterium mc-6|May-19-2023	Shen Lab	MIAAAFRVMLLTLLRDRAALVMAFVLPTVIFSIFAAIFSGAIGDRIRIHLGLADLAHTAATERLADALAADPSLRVTRLPATDIAAVAQAVRAGEVDVALVLRGDLIAAPAEAASGSVDQPVVLVENPAKALATPIALGQLQRVLNEALPDVVLSRIVADVERTGKIGPDERRFLDEAFAEQRAKKEPFSFAALVERRSTAAGSANARVSYYAGAITAVFLLFAAMQGAMSLVEERETGLAERLMAGPGGLPVVVLGKFAFLTLQGLVQAGLIFLAAALLYGVEIGPHWPAFLATCLLVSAMAAGLALAACALAGSRQQAHLASTFGVLLLSAVGGSMVPRFLMPPWLQQAGWLTPNAWAIEAYQSALGEGFSAAAPSLAVLGALTLCGLGLALALAARRTV	Linearmycin resistance permease protein LnrM
OPMIMEPP_01885	11	-4.30267	0	-21.8393	-1.98539	-1.66712	-2.02492	-1.33217	FALSE	0	train	0	FALSE		NPDC017975	107400	Methylobacterium fujisawaense|Methylobacterium mc-6|May-19-2023	Shen Lab	MSRPVVVTGLGLVSCVGEGVDAHLAALAGEAAPRTDSETFAPYPVHPAPAIAWDGQIPKRSDQRQMEAWQRLGVYAAGLALDAAGVKDEAAFKQALHLVVAAGGGERDYVADGAILTGLRDAADPGAYLNERLQNDLRPTLFLAQLSNLLAGNIAIVHGVTGASRTFMGEESAGVDALRIAQARVASGQIDAILVGGSYSAERPDVLVIHEMGGYLARDAYRPVFARGEAGGFILGSCAAFLMLESAAHAAARGARALARLETVASDRTRRRPGSVADSLEALWRQAGLSSPDHVLSGATGVAPITAEEHDALARLAPGARLRALGDVIGHGLEVAAPFGTALGAALVAGGSAREVAVTAVGHRRGEGVLRLVPA	hypothetical protein
OPMIMEPP_01929	10	-1.57306	0	-20.1406	-2.01406	-1.77451	-1.99603	0.0478189	FALSE	0	train	0	FALSE		NPDC017975	107400	Methylobacterium fujisawaense|Methylobacterium mc-6|May-19-2023	Shen Lab	MAETDNQADDRIRQLETLDRLAQTFGRSLDTALTRGAASGRSLDGVLGTIGARLAGVAARAAAGPIQSGVTGLIGAMLGSGSETGFARGGVFRGGRVQPFAAGGVVAAPTYFPMAGGAGLMGEAGPEAILPLGRGPDGRLGVAAGGAQARPVSVTVNIATPDPGAFRRSEAQVTASLARAVARGQRAT	hypothetical protein
OPMIMEPP_01931	30	-2.18248	0	-93.3079	-3.11026	-2.60332	-3.05572	-0.82939	FALSE	0	train	0	FALSE		NPDC017975	107400	Methylobacterium fujisawaense|Methylobacterium mc-6|May-19-2023	Shen Lab	MGAQKGKDLLIRAGDGAGGFMAVAGLRSRQITLNAETVDVTNADSAGRWRELLAGAGVRRAAIAGSGVFRDQASDARLRLLFFEGAVEVFQIVIPAFGTLEGPFQIASLEYRGDHAGEVTFDMSLESGGALAFAAA	hypothetical protein
OPMIMEPP_01934	7	-2.021	0	-7.29613	-1.0423	-0.908589	-1.04886	2.97071	FALSE	0	train	0	FALSE		NPDC017975	107400	Methylobacterium fujisawaense|Methylobacterium mc-6|May-19-2023	Shen Lab	MIPLRIEAAAVEPVGVPDLRAYLRFESDAGADEDGLLQALISAARASLEIETRRILIPGRYRIALSAWPPDGQVPLPVSPLVALLRAGFAEASGGVTDLAAGLVRLGPDPGEAPSLRIDPAVPDPAGRTILIEVAAGYGGDGPPLPEPLRLAILRLAAARYEHRGDEPDAARTDAAELAAPFRRMRL	hypothetical protein
OPMIMEPP_01959	6	-1.98733	0.0833333	1.85671	0.309452	1.03768	-0.0206548	-1.58429	FALSE	0	train	0	FALSE		NPDC017975	107400	Methylobacterium fujisawaense|Methylobacterium mc-6|May-19-2023	Shen Lab	MQTCPASAPDPEPAPTPRPASTRVADAARPVRPRPVDGAAPHDALLALDIETVPDAALVPPDWPPDRFPKNAWHRIVAISFVTADILREPGGRESYAVTACRSGGEGDWDEARLLRAFWRFFEARRYRVVTWNGRAFDMPTILARSMMHGVEAPAWFRRGTRWEGYRHRFALDWHNDLMDATSEHGAAQRLTLDEAAASIGLPGKMGEHGSRVSAMVAAGETERVRAYCETDCLNLYALYLRWAHLSGRTDAAGHDRSVLDLMDHLDRARAASPHLGRFVDAWRLCSAGRAMVVPAQAGSETIA	hypothetical protein
OPMIMEPP_01991	11	-3.4285	0.3	-18.6885	-1.86885	-1.07391	-2.12664	-2.05321	FALSE	0	train	0	FALSE		NPDC017975	107400	Methylobacterium fujisawaense|Methylobacterium mc-6|May-19-2023	Shen Lab	MPPRILFSSDHHFAHRATLGDRLGLRRPFDTMEAHDEALIVRWNADVRPGDTVWHLGDFCYRCSEAKAREIFTRLNGARRYLVRGNHDRIGARLPWDGIFDVAHVQVPLPDGSVQGVWCSHYAHRVWPRMHRGDIHLYGHSHGTLPGTAASTDVGVDCFGFRPVTLDEIRIRLAENAANDGRAP	hypothetical protein
OPMIMEPP_02031	13	-4.39375	0.0625	11.7301	0.97751	1.67104	0.915231	1.30556	FALSE	0	train	0	FALSE		NPDC017975	107400	Methylobacterium fujisawaense|Methylobacterium mc-6|May-19-2023	Shen Lab	MPGRNFDLWEVASHLIALAVAYALALPIGWNREHEARSAGLRTFPLVAIASCGFVIVAIRVLGQDSAGQARIIEGLITGVGFIGGGAILKRAGGTSGTATAASLWATGALGAAVGYGLYDIAAILSIVTFATLQLNTAFKG	hypothetical protein
OPMIMEPP_02076	12	-3.86475	0	-30.6846	-2.78951	-2.52665	-2.82123	-1.06018	FALSE	0	train	0	FALSE		NPDC017975	107400	Methylobacterium fujisawaense|Methylobacterium mc-6|May-19-2023	Shen Lab	MRIPGLGNAADNPKHATPGDDPEHHPRARDGRAPNVMRIGEWVPMRQHRDEEEVDFAIVGTGAGGGTLACRLAEGGVSVVAFDAGPYFRPLEDFASDESHQSKLYWTDERIVDGENPLQMGSNNSGKAVGGSTVHYAMVALRFRPEWFKTRTLMGYGADWPLDWREMWRYYDQVEDDLKISGPVSYPWGPHRRRYHRRAHEINAAAKVLARGAEAMGINWTPTPLATVSAPHGDAPPCVYRGFCTLGCSTNAKQSVLVSYLPRALKAGAEIRDLAMVGRIETRNGRATGVHYFREGKWRFQRAKNVVVAGYAIETPRLLLNSANQEFPDGLANSSGLVGKNLMVQGNQAVWGVFDEEIRSYKGPPSLAISEHWNYDDKGHGPFVKDFFGGYSYMSQGPLPQLWANTQASAHGLWGEALVSEMQRYNHVAGLKVVSEYMPQERNRVTLADVKDQYGLPVARITYSWCDNDKALNRHALKFMREALSAAGGREVWDQGDDTCHLNGTARMGSGPRTSVVDADCRSWDIPNLYVCDGSVFPTVGGVNPSLTIQAVALRTADRILARRR	2-methyl-1,2-propanediol dehydrogenase
OPMIMEPP_02118	37	-4.0056	0	-43.2112	-1.16787	-0.617178	-1.20763	-0.529277	FALSE	0	train	0	FALSE		NPDC017975	107400	Methylobacterium fujisawaense|Methylobacterium mc-6|May-19-2023	Shen Lab	MTEIGHGLLAHRSGAPVAEVRPRRFSVHGQEITDDYAWLKAENWQTVLKDPSALPDDIAAYLKAENAFAEQALAGSTELRRQLVAEMRGRIQEDESGVPEPDGPFAYYTRHRAGGQHPLICRRPATSPDVPETGPDPDETILIDGDREGEGLPFFEIAAAVHSDDHERLAWSADTKGSELYTIRVRDVATGLDLDDRVDATSGEAVWAADGASFWYVAVDANHRPAKVMRHRIGTGQSEDETVYTEADAGYFVHIGKTQSGAFLDVTVSDHETSEVRLLDRHAEDAPLRLVEPRTPLLIYGVEHRGDQLFIRTNADGAEDFKIVTAPVDDPGRARWTDLVPHRAGVMIRHLHLLTGHLIRLEIENAKPRIVVRDLADGAEHTVAFEEEAYSLGLRAGLAFDTATIRFVYASMTTPSETWDYDCAARTRVLRKRQAVPSGHDPAAYVTRRLFATAPDGAQVPISLLHRRDLVLDGSAPLLLYGYGSYGTLMPAAFRTNLLSLVDRGFVYAIAHIRGGTEKGWRWYLDGKREKKPNTFTDFIACARALIAARYTAEKRIVAHGGSAGGMLMGAVANLAPELFAGIVADVPFVDVLNTMLDAELPLTPPEWPEWGNPGESEAAFRTILSYSPYDNVAAKDYPAILALGGLTDPRVTYWEPAKWVARLRATMTGGGPVLLRINMEAGHGGAAGRFDRLEEVALIYAFALMAVGKA	Dipeptidyl aminopeptidase BI
OPMIMEPP_02125	25	-4.50946	0	-63.5549	-2.5422	-2.41796	-2.58389	-1.22199	FALSE	0	train	0	FALSE		NPDC017975	107400	Methylobacterium fujisawaense|Methylobacterium mc-6|May-19-2023	Shen Lab	MPMPASLVLAGAGKMGGAMLAGWLDAGLDPRRTTIIDPVPSGAIVDLCTERGIALNPPAPEPGAVLVLGIKPQGLETAAPGLDRLIGRDTLLVSILAGKTIADLRARLPRARAVVRAMPNLPASIGRGATGACANPEVTPAQRAAAEALFAANGTVAWLTDEAQIDAVTAVSGSGPAYVFLLAETLADAGIAAGLDPDVARSLARATVAGAGALLDADPAEAADLRRNVTSPGGTTAAALDVLMRPDGLGALMREAVAAARRRAEDLAG	hypothetical protein
OPMIMEPP_02168	15	-4.23478	0	-18.4514	-1.2301	-1.00489	-1.18395	-1.12568	FALSE	0	test	0	FALSE		NPDC017975	107400	Methylobacterium fujisawaense|Methylobacterium mc-6|May-19-2023	Shen Lab	MGGHSATGLLRPGVDPLGSAFAALLGLSLLALPLMTTRPNRIAAGTGLTAWSALPSDAVLLLGGVVALGLPLLALRAAPPLRLAAATAILLLLGLSAGWAADHLTLPGDRYGRVSPDAGWWLAFATAALAVGDGLARLRPGPILRIALLALLVAATGLALRTGFWNNLSVLREYASRSDTFGRELRTHAALALTSVAAAAALGIPAAILARPVPALRTGLLATLNVVQTIPSMALFGMLIAPLAWIGRAVPGAAALGIAGIGAAPAFVALFAYALLPVAAATVAGLDAVPWPVRDAARGVGMTARQRLLQVELPLALPAILTGIRIVLVQNIGLAVIAGLVGGGGLGVFVFQGISQNAGDLVLLGALPTVAMATGAAVLLDAVVDLSRGRAAERVP	Glycine betaine uptake system permease protein YehY
OPMIMEPP_02183	9	-3.89767	0	-2.44143	-0.27127	0.171617	-0.386669	0.514135	FALSE	0	train	0	FALSE		NPDC017975	107400	Methylobacterium fujisawaense|Methylobacterium mc-6|May-19-2023	Shen Lab	MTAPSRAARLDFGLRRRVPVVLQAEAAECGMACLAMVLAYHGRQLDLATLRRRHPLSLKGMTLRNLIDLCGAQGLTARALRVELTDLPRLRLPCILHWGLNHFVVLTRVERGGLVINDPGRGRRRISLAEASREFTGVALEAVPNPGFKRERANPGLRLRDLFRNMAGIRAALAQVLALSLGIELVALLMPIASQVVIDEVIVNADHDLLLVVAIGLGLLLLLQLGLSIARTWAIMLAGTRLNYQWSAGLFDHLSRLPLDYFEKRHVGDVISRFGSLATIQKGLTTDLVQAVLDGLMAVGMLAMLMVYGGWLVAVVLASTALNAILRVFAYGAYREGSEEALVAEARQQTHFIETVRGMASVKLLDLRERRGGAWMNHFVTALNARLRLQRLDLVFGRANEFLFGLDRLILLVLGARAVIGGSLSLGMLVAFLAYRDQFATRIGSLIDAWFKLRMLDVQTDRLADIVLCEPEEQDLAAAAPPAAPVVALKAGALAGVGLALRYGADEPWIFRGVSLSVRAGACFAITGPSGCGKTSLMKVMMGLTPPTEGIVAADGQDIRTAAGSYRRRIAGVMQNDGLFAGSIAENIAAFDEHPDAGWIAECAARAAILDDIRRMPMGFESLVGDMGSTLSGGQKQRIVLARALYRRPEILFLDEATSHLDEATEAVIAEALRDLRMTRVIVAHRPATIAHADAVFDFPAQVRGAADLAAAG	Toxin RTX-I translocation ATP-binding protein
OPMIMEPP_02194	19	-4.346	0	-0.476614	-0.0250849	1.01833	-0.384579	-1.34398	FALSE	0	test	0	FALSE		NPDC017975	107400	Methylobacterium fujisawaense|Methylobacterium mc-6|May-19-2023	Shen Lab	MIRCVRIWTGDDGNSHFAEGVIDLPHGERGDILSGTTDVVSISFRETQSGGTYAWHTAPTRQFVITLRGTLDFQTKAGAHFTIRPGDILIAEDTAGSGHSWRLVDDEPWCRAYVILAPGAEARLPFVPNAQ	hypothetical protein
OPMIMEPP_02215	25	-4.35725	0	27.6079	1.10432	2.4359	0.732188	-1.73349	FALSE	0	test	0	FALSE		NPDC017975	107400	Methylobacterium fujisawaense|Methylobacterium mc-6|May-19-2023	Shen Lab	MFRWYREVGPAERRTFWACLGGWSLDALDVQMFSLAIPALVASFGLSRPEAGLIGAVTLVAAAIGGWLGGLMADRIGRVRALQITVLWFAVATFLAAFAQSFGQLLIVKALQGIGFGAEWAAGAVLMADAIRPEHRGKALGAVQGGWALGWGAAVLLSTAAFSVLDQETAWRALFACGLAPALLVLYLRRSVPEPVRPAAGPTRPAIGPLLIFSPGLRRITVIGTLLGLGAHGGFHALFTWLPTYLSVERGASVAGTGLYLAIIIAAFGLGCLVAGGLVDRLGRRRTVALFAAGCMALVVLYLLVPVGGTGLLLLGAPLGFCTAGIPASLAALFSELFPDGLRGTGMGFCYNAGRLASGVLPLGVGLLSEICGLGTAIGLSAIGAYGLVLLAVALLPDRQSGGALLP	Putative niacin/nicotinamide transporter NaiP
OPMIMEPP_02220	6	-4.4696	0	-3.24964	-0.541607	0.0643623	-0.767707	0.33855	FALSE	0	train	0	FALSE		NPDC017975	107400	Methylobacterium fujisawaense|Methylobacterium mc-6|May-19-2023	Shen Lab	MTMAGELFATNTRPDAPPVSGGGKLTLFLLALVIVIIAEAIGNVSIPVGAGKIVLLPLLWALLLGGALGLMSPRLPAPLRLTGALQNAAGAYLQPALLIFIAKLGLLVGGSLPKILASGWALAFQEFGHFFGTMVFGLPVALLLGIKREAIGATFSVGREPSLAIIGERYGMDSPEGRGVLAEYLTGTVFGAVFIALLAGLIASLGVFNPLALAMGAGVGSGSMMAAASGAIAAQQTPEVAKDVATFAAASNLVTTTIGTYFTLFLSLPFTIRAYGKLEPILGRNRPDAARPAAVDPQAEAPVHQEVRIGLAETVLAWILIGAYGLIGNWLTYGVVPDAKVVGGMAIIIGTVLAGWIVYLLLGRRLPAVLWVSIIGMALTYPGTPYAAEIAALTGKINFLALATPILTFAGLSVAKDVPAFRRLGWRIVVVSFMANAGTFLGAALIAQFFMHPPLG	hypothetical protein
OPMIMEPP_02319	13	-2.0785	0	-7.64965	-0.588434	0.542208	-1.01048	-3.06666	FALSE	0	eval	0	FALSE		NPDC017975	107400	Methylobacterium fujisawaense|Methylobacterium mc-6|May-19-2023	Shen Lab	MTGLAALNDMDAPAFEALLGSVFEHAPWVARAAWARRPFADIADLHAAMMAAVRAAPVETRRAFLNGHPELAGPEARARSLTADSASEQGSAGLDRMGEADAQVFDRLNAAYRARFGFPFIIAVRGRGRAEIRSIFEARLGRDPAVEEATALEEVAQITRMRLDRLITP	Uric acid degradation bifunctional protein PucL
OPMIMEPP_02323	28	-4.4618	0	-59.4335	-2.12262	-1.62355	-2.17413	-0.360366	FALSE	0	train	0	FALSE		NPDC017975	107400	Methylobacterium fujisawaense|Methylobacterium mc-6|May-19-2023	Shen Lab	MLDDIYNRRILELAADIPRLGRLENPDASATAHSRLCGSTVTVDLVLGEDGRVTDFAHEVRACALGQASSSLMGRHVVGTTAEELRGVRETMRAMLKENGPAPDGAWADLAVLEPVRAFKARHASTLLTFDAVVDALDQIAAKRQAA	hypothetical protein
OPMIMEPP_02324	7	-2.1855	0	-9.55886	-1.36555	-0.534289	-1.76415	-1.7837	FALSE	0	train	0	FALSE		NPDC017975	107400	Methylobacterium fujisawaense|Methylobacterium mc-6|May-19-2023	Shen Lab	MYAKPDSTPMKSRIARAGDAMDAALKSLSYQGDGQGFGRNGSDGQGLNGMRNDNRPVDDGRPIEVAPEPASATRVPDGIETGRPSRAEAEAAVRTLLRWAGDDPTREGLLDTPARVTKAYEQLFGGYGVDAEKLLERVFEEVEGYSDIVLVRDIPFHSHCEHHMVPFMGLAHIAYYPTRGVVGLSKLARVVDTFARRLQTQETMTAQIADVIESILKPRGVAVMVEAEHLCMAMRGVQKAGVSTITSQFRGVFKDNANEQVRFLTLVRGGAK	hypothetical protein
OPMIMEPP_02346	14	-3.759	0.0454545	-19.2269	-1.37335	-1.05878	-1.41332	-0.621696	FALSE	0	train	0	FALSE		NPDC017975	107400	Methylobacterium fujisawaense|Methylobacterium mc-6|May-19-2023	Shen Lab	MRAVKDGPDGDPRAEDPRALVIRGLTKEYRPGQPVLKGIDLVVPGTGLTAIIGPSGTGKSTLIRCINRLVQPTAGQILFRGEDLARLSGPALRRARRRIGMVFQEYNLVERLSVMENLLCGRLGYVPAWRAWLRRFPEADIARAFDLLDAVGLSGFATRRADALSGGQRQRVGIARAIMQEPEIVLADEPTSSLDPKSSVEIMEILSRLAAERGVPVVVNIHNVALAQRFAARIVGMSGGHVVYDGPPDRLSEADLRGIYGGENWLE	Phosphate-import ATP-binding protein PhnC
OPMIMEPP_02378	4	-4.06767	0	-3.29142	-0.822854	0.343923	-1.32766	-0.987868	FALSE	0	train	0	FALSE		NPDC017975	107400	Methylobacterium fujisawaense|Methylobacterium mc-6|May-19-2023	Shen Lab	MISIGIVGYGYWGPNLARCTSESERCQLVAIADQSPAALARAGKRYPAVQLHQDWRDLVADPAIDAVMVATPVSSHFEIAINALRAGKHVFIEKPITPSAFEARLLIEEAAKRNLRLMVDHTFVYTGAVEKIHELVTTDAIGDVFYYDSTRVNLGLFQRDVNVIWDLAVHDLAILDHILDLAPVAISASGTGHFSGRPENMAHLTVFYPRGVVAQINVNWLAPVKVRQTLIGGSKKMIVYNDLDPIEKVKVYDRGVTVGGGSDDITELMVSYRTGDMWSPHLSFREALIVEIEHFADSIENGTAPMTDGHSGLRVVEMLEAAMRSLRQNGAPIDLMPLARAS	scyllo-inositol 2-dehydrogenase (NAD(+))
OPMIMEPP_02379	11	-3.98867	0	-1.71012	-0.171012	0.72874	-0.291855	0.297513	FALSE	0	eval	0	FALSE		NPDC017975	107400	Methylobacterium fujisawaense|Methylobacterium mc-6|May-19-2023	Shen Lab	MIPFLDLKAQYAAIGGDVETAILNVLRSGDFVLGPAVSAFETAFAEACGARHAVAVSSGTAALHLALLALDIGPGDEVITVSSTFVATVAAVLYAGATPVLVDIDPVGWTMDPALVEAAITPRTKAILPVHLHGRMADLDALGAIARRHGLALVEDAAQAHLAERGGRKAGTIGDIGCFSFYPGKNLGAYGEGGAIVTDRDDLAAAARCLRDWGQQGKYNHVRHGFNLRMDGVQGAVLGVKLPHLEGWTRARQAVAAEYGARLAGLGLELPAPAGLDHVFHVYAVSTADREGLRQYLNAAGIATGIHYPVPVHRQPAYSHLDDGAGRLPVTERLAARTLSLPMFPEMTSAQIDTVCRAVASYCEVADAQAA	dTDP-3-amino-3,4,6-trideoxy-alpha-D-glucose transaminase
OPMIMEPP_02381	23	-4.06133	0	-42.6464	-1.85419	-0.217945	-2.50047	-2.2923	FALSE	0	train	0	FALSE		NPDC017975	107400	Methylobacterium fujisawaense|Methylobacterium mc-6|May-19-2023	Shen Lab	MIPIAKPEVGDPEAEAAAAVVRSGWLTQGPQVAAFETEFAAIVGAPHACAVSNCTTALHLALLAVGVGPGDEVVTVSHSFIATANAIAQCGATPIFVDIDPATYNMAPDAAAAAITGKTKAIVCVHQMGMPCDLEAIVAIGRRSGIPVIEDAACAIGSERLQGDVWRPIGSPAGDIACFSFHPRKVLTTGDGGMITTANAAWDRTFRLLRQHGMSVSDIARHGSARVVVEEYAIAGFNYRMTDVQAAIGREQLKRLPDLIARRRDLADGYRVRLADLPGVTPPPEPMGLRSNWQSYCVRLPDDADQQAVMQAMLDRGIATRRGIMCAHLEPPYAEAPRRFALPESERARDHAILLPLYAAMTEAAQDQVVDGLRAALR	UDP-4-amino-4-deoxy-L-arabinose--oxoglutarate aminotransferase
OPMIMEPP_02434	11	-1.03563	0	-9.97229	-0.906572	-0.619594	-0.977554	-0.608524	FALSE	0	train	0	FALSE		NPDC017975	107400	Methylobacterium fujisawaense|Methylobacterium mc-6|May-19-2023	Shen Lab	MGGDERDGQMADGAAGASARPVPWEFVLPDETATEDLGLFLSEFLLPGDVVALSGGLGGGKTTLARAVIRELAGDAQLEVPSPTFTLIQPYAARDGRPIIHADLYRLRDPDELVELGFDEMAEGAITLVEWPDRMPPRDGPVLTVDLSLRAEFGPEARLARIDGTGGMRARLDRARAVRRLLDRSGWDIAERTLMQGDASSRAYERLTKPDGTSAVLMIAPPRPDGPPVRDGKPYSAIVHLAESVHAFVALDRGLRALGLSAPKIYGEDLAEGLLILEDLGSEPVIEGGAPRPERYAEAVRVLAKLHANPLPSALPVEDGIEHVLPPYDMEALLFEAELMPEWYAPAIRNVSLTAEARAAFVDLWREALQGAIPDRPTWTLRDYHSPNLIWLPERDGLERVGLIDFQDAVMGHPAYDVASLLQDARVDSSAEFELRLLGLYARERRGRDPAFDVGAFATAYALLAAQRATKILGIFARLDRRDGKPGYLAHLPRIEGYLARNLAHPALAGLRAWHADHLPGLVASAPEP	hypothetical protein
OPMIMEPP_02440	12	-3.789	0	-4.90261	-0.408551	-0.0944764	-0.513934	2.33557	FALSE	0	train	0	FALSE		NPDC017975	107400	Methylobacterium fujisawaense|Methylobacterium mc-6|May-19-2023	Shen Lab	MSIFQDAILRFGRTIMSYAGDAVFLQAAVSSAANVIVADGDVGEEEIESAITGIRANPILEKSYDTLRVEQELYEAIARAKTRAGRIENLRHVGAIAERPIEQRQDVFLIGADVADIDGISAVEHKALDEIAAALQVDKSALLR	hypothetical protein
OPMIMEPP_02441	7	-4.032	0	1.74711	0.249587	0.712895	0.110302	0.0589213	FALSE	0	train	0	FALSE		NPDC017975	107400	Methylobacterium fujisawaense|Methylobacterium mc-6|May-19-2023	Shen Lab	MTDESVQAPIEPRAVNIAHAWERAYWARRFMVPVEQVEAAVAAVGDDPARVAAHLGRDWPGHEPAT	hypothetical protein
OPMIMEPP_02442	17	-2.92525	0	-14.8149	-0.871465	-0.598494	-0.837209	0.433616	FALSE	0	train	0	FALSE		NPDC017975	107400	Methylobacterium fujisawaense|Methylobacterium mc-6|May-19-2023	Shen Lab	MRQPSNLRDRLRTLSKCVCDGARLMVGQGDYAAYAEHVRRTHPDQAPMTEVEFFRNRENARFGVGNTAGFRCC	hypothetical protein
OPMIMEPP_02452	7	-4.245	0	-10.6107	-1.51582	-1.45037	-1.50842	0.581983	FALSE	0	train	0	FALSE		NPDC017975	107400	Methylobacterium fujisawaense|Methylobacterium mc-6|May-19-2023	Shen Lab	MADAPRPGIWSAAWHLGGLVALVVFYLGAASLLALAVVRVGFDLWSGIDPFLPPERRPFLGAVELTHRAFATDVLRQVFLAVLVVGAAWWRDRTGWRPRLALDRERPNGMRPVALLGLLLVWPVLHIAWVTGTAELFGASFGQHVRLSPFMSQAAVAAWLAYLAILAPVAEELLLRGEAFARARAVLGPAGAILVTAVIFAAAHISSWGLARPVSLLPLALALGWLRWRTGRLWPGIALHGWSNLALVTYLLWPA	hypothetical protein
OPMIMEPP_02464	7	-3.6675	0	-7.1776	-1.02537	-0.698246	-1.1076	2.04334	FALSE	0	train	0	FALSE		NPDC017975	107400	Methylobacterium fujisawaense|Methylobacterium mc-6|May-19-2023	Shen Lab	MFRFLARVLGFLLMAGGFVALIYDGARSIANNGLRVTPLSDVIATLFKDKASALQGSVEGAAPWLWHILGLPLTLAPASLIGLGLGAVLLWLGQPGREPIGFLTKP	hypothetical protein
OPMIMEPP_02465	7	-3.995	0	-3.59198	-0.513139	-0.447932	-0.537361	-0.711208	FALSE	0	train	0	FALSE		NPDC017975	107400	Methylobacterium fujisawaense|Methylobacterium mc-6|May-19-2023	Shen Lab	MNARATNLGLVIFDCDGVLVDSEPLSLACLTAGLNRIGVDIDFATVRARFTGTAMPSIMAHIASDYGVAAPAGFVEAVKAETLALFDAELRAMRGVAEAVAAVGLPVCVASSSDPVRLRHSLTLTGLLPLFGDHVFSSAQVARGKPFPDLFLFAAARMGAAPAACLVIEDSVPGVTAARSAGMRVAGFTGGGHWGHDPAGTGLAEAGATRIFSDFSDLAAVIAAA	6-phosphogluconate phosphatase
OPMIMEPP_02495	124	-3.65302	0.00990099	-363.663	-2.95661	-2.31591	-3.01244	-2.85412	FALSE	0	train	0	FALSE		NPDC017975	107400	Methylobacterium fujisawaense|Methylobacterium mc-6|May-19-2023	Shen Lab	MTDLSHDPDFFALLTGSYARRLGESLVPAGADAAWLYAAAPFAVLAHDGGADPRFVYGNRAAQACFGYAWDELIGLPSRLSAEAPERAARQSLLDAVTRDGFSRGYRGLRIAKDGRRFWIDQAVVWQLDRDGTNVGQAATFSAWRDA	hypothetical protein
OPMIMEPP_02501	7	-4.582	0	-7.66345	-1.09478	-0.490729	-1.30034	-0.761793	FALSE	0	eval	0	FALSE		NPDC017975	107400	Methylobacterium fujisawaense|Methylobacterium mc-6|May-19-2023	Shen Lab	MSRSTLKTLVRGVATGAVATFAFAALPAQAANVFRFAFQGDLKSLDPYSLKESFTEGMQQAAYESLVTLDKNLKFAPGLAESWETPEPTRWRFHLRKNVKFHDGTPFTADDVIFSAQRVRAPGSNFTTNVPSDAEFVKVDDFTVDMVLKKPNPIAIAQFPTWLIMSKAWSEKNGVVQPTPPNASSPSYATLHENGTGPFVIAEHQPGVKTVFKKFDGYWGKVESNLDEAVLTTIANPATRVAALLSGEVDWIDPVPLQDQQRVNASGTATVMAGPELRTIFLGMDQDRDELKDSSVKGKNPFKDIKVREAFYLAIDEDTIAKRVMRGQAVPSALMIAPSLYDRGAEFKRPATDLKKAKELMAQAGYPDGFSLTMDCPNDRYVNDEAICQAVVSMLARINVKVNLNAQPKAKYFAKVLAPNYDTSFYLLGWTPSSLDSHNILYEIVGCRKPGDKSGRGSWNLAGYCDPKIDAIADKVEGETDKAKRDALIKEGFDVLNTDWGYIPLHQQALAWGVSKKVHLTQRADNLLLLYWVSKDPQ	Glutathione-binding protein GsiB
OPMIMEPP_02599	116	-4.46789	0.0294118	-261.211	-2.2714	-0.947813	-2.4171	-2.30079	FALSE	0	train	0	FALSE		NPDC017975	107400	Methylobacterium fujisawaense|Methylobacterium mc-6|May-19-2023	Shen Lab	MDVGFIGLGRMGRAMAANLARAGHTVRAWNRSPEAARGIDGVTPVASAAEAFAGDAVITMLADDAALEAVIVAGGLLDRPERPGLHIGMSTISVALARQLAAVHERAGVPYIAAPVFGRPDVAEAGKLNIVTAGAAALIDRAGPLLDAMGARTWRFGDDPARANAVKLAGNFMLISAIEAMAEACALTEGHGVPGADFLDLMTNTLFAAPVYKGYGASIAQNRYEPPGFLLKLGAKDMRLALQAAEGAGVPMPFASVLRDGLIEAISHGDGEKDLAALARVSARRAGR	3-sulfolactaldehyde reductase
OPMIMEPP_02616	68	-4.00568	0.0212766	-185.407	-2.76726	-1.98679	-2.80361	-0.896747	FALSE	0	train	0	FALSE		NPDC017975	107400	Methylobacterium fujisawaense|Methylobacterium mc-6|May-19-2023	Shen Lab	MSVVELGRFMDDLADASGKAILPFFRAQFGLDDKARGGAPFDPVTEADRAAEVVLRAMIGQTFPGHGILGEEFGSERTDAECVWVLDPIDGTRAFIGGLPTWGTLIGLSRNGVPVRGMMHQPYLAERFTGDGRSARLRAPSGERTLRTRRCADLAQAILATTDPRLFAAGAEAERFRSLEGQVRMSRYGADCYAYCMLAAGQIDLVVEAGLKPYDIVALIPIVEGAGGRVTAWDGGPAAGGGRVIAAGDPRLHEAALKVLNP	Histidinol-phosphatase
OPMIMEPP_02631	40	-3.58007	0	-75.091	-1.87728	-1.65377	-2.04145	0.672388	FALSE	0	train	0	FALSE		NPDC017975	107400	Methylobacterium fujisawaense|Methylobacterium mc-6|May-19-2023	Shen Lab	MSIERRQEAGSIPFPEALGVLRAAAEETRLRILALLAEGELSVSDLTDILGQSQPRISRHLKLLVEAGLVERHREGAWAFFRLSDARAGLADPLLSGLDRTAPPLSEDRARLDAVRTQRAEAAETFFARLAPKWDELRSLHVPEAIVEAAVLDALGDRPIGSLIDLGTGTGRMLGLLAPRASRATGLDSSHAMLSVARANLERQGLSRVDLRQGDIHAPPFARSSFDLVVVHQVLHYLDDPARALRGAARLVAPGGRLLVVDFAPHELEFLRTGQAHRRLGFSAEQVSGWLAEAGLATVGTRDLTPRESGQLTVTLWLAQDGLADETEQPRRAVA	hypothetical protein
OPMIMEPP_02661	8	-4	0	-7.26769	-1.03824	-0.88851	-0.994772	-1.40324	FALSE	0	train	0	FALSE		NPDC017975	107400	Methylobacterium fujisawaense|Methylobacterium mc-6|May-19-2023	Shen Lab	MNRDQIRGASRHLQGRAQTAVGGLTGDPIRQVRGAANQVAGGAQYAYGRARDRAEDLAEDGRHLAHEVWERADDLVEDGRHAAQEARRRVQTHGRRAIRYADANRTTTLLAFVGVAFALGWLARSSR	hypothetical protein
OPMIMEPP_02663	14	-3.9988	0	-5.74962	-0.410687	0.172571	-0.530264	-0.403821	FALSE	0	train	0	FALSE		NPDC017975	107400	Methylobacterium fujisawaense|Methylobacterium mc-6|May-19-2023	Shen Lab	MTIQTTASPLATTATQADTRAVLLNQVSWGAIFAGAVTALVTQVIVNLVGVGVGLASVGTTAADNPSASTVSMGAGIWFVASGIVASLAGGLIAGRLSGKPLPGAAALHGLVSWAVTTLVVLYLLTSAASGLVGGTLSTVSGALGGAGNLVGGTVQTAAQAAAPSLSKISNPLDGIEDKVRQQAAGQDPQAARDAAVAAVRAVLTGDPAQKEQAKNRAADALAKAQGISPDQAKAQIDDYQKQYEQAVATAKQKAEAAAVTAKSAATQGAFYAAIALILGALAAFFGGRLGAPKPATLLSSYDARRV	hypothetical protein
OPMIMEPP_02684	7	-3.2215	0	-9.52943	-1.36135	-0.374013	-1.73651	-1.36134	FALSE	0	eval	0	FALSE		NPDC017975	107400	Methylobacterium fujisawaense|Methylobacterium mc-6|May-19-2023	Shen Lab	MTRLSDLEMDPAFQEAVSAVRGAASTLSGRSVTAAEARFLVGIALTTFAHAGGLEEPSRGRLARFAARSGPDTAVGTRTRH	hypothetical protein
OPMIMEPP_02693	7	-4.028	0	-7.80461	-1.11494	-0.513757	-1.35446	-1.34102	FALSE	0	train	0	FALSE		NPDC017975	107400	Methylobacterium fujisawaense|Methylobacterium mc-6|May-19-2023	Shen Lab	MRALIDLVRAMRAADRRRLALIALGLAVAALLEVVGVAAVIPFLTLVGDPSAATRVPYLAQARSVLGLTDERSFLLVTGGAALTAILVTALVNAGLTYAQLRFTHLAGYGFSRRLLFRYLDRERLFFAKANSAELAKNVLSETDRLVIGALTPATVLASRASSALAVIAFLLAYAPQLALILGGGFGGLYVGIYLVMRARLARLGSRTVADNEARFRIVQETFGALTELKLYGRAEAFASRFDAPARAYALATAASQLTGQMPRFVIEALAFGGVIVVVLFALAQGLDVAGILPLLGLFAFAGYRMLPAFQNIFTSVALMRFTLPAVRVIVDELADEREPLPRTADRLPFARAIRLEGLGFDYGTGRPALAGIDLTIPVNTTVGLAGRTGSGKSTLAGLILGVLSPTAGRITVDGRPLDAGTLPAWQNRIGYVPQEVFLVDGTVAENIALGLDAPDLAAVERAARLAGAHDFVAALPHGYAERVGERGARLSGGQRQRIGIARALYHDPDVIVFDEATSALDDETQGAVMRALRALSGRRTLILIAHRLSTLEGADAVHVLEAGRIVASGPPEAVLPGLGTAA	Protein glycosylation K
OPMIMEPP_02716	7	-3.60667	0	-8.78853	-1.2555	-1.18391	-1.25723	2.7512	FALSE	0	test	0	FALSE		NPDC017975	107400	Methylobacterium fujisawaense|Methylobacterium mc-6|May-19-2023	Shen Lab	MPYRLGSAARAEGHRLHVHETLGSTNTEAMAQARAGETGPLWVVTHRQEAGRGRRGNSWASLPGNLAASVLWPIAGVAPDHLAELGFVAGLALIEALEATCGTLPDTGSGSAARSLQLKWPNDVLLGGAKLAGLLLEAETLPGGRRAAVIGFGVNVAAAPDGLAAMSLAAAGYAGGAEALLEHLSDRMAAQARAWDRGRNFADLRAAWLARAAGLGTEIAVRSGGHILRGVFETIDEGGRLVILAPDGNRHTVTAGEVHFGTAATAA	Bifunctional ligase/repressor BirA
OPMIMEPP_02726	7	-2.765	0	-5.10161	-0.728801	-0.150806	-0.963619	0.485001	FALSE	0	train	0	FALSE		NPDC017975	107400	Methylobacterium fujisawaense|Methylobacterium mc-6|May-19-2023	Shen Lab	MAVGTHGDVLPFIALGHELLKRGHGVSLAAPAPFEAMARRAGLAFQPLGTVADYEAVIRQPDLWHPQQGFRPMFDYALQVAEPACLWLGATRARGIDLRVVASPLGWGARLAQDLYDLPTATLHVMPFLIESRYDPPRLPGLPLPRVLPASLRAYVNLGVDKVAVGPFTLPPLNALRARLGLDPVYRLRHWWNSPTGMLLMFPDWYAEPQADWPGQAVQLGFPLVDRFGDVAAMPPELEAFLAAGDPPIVFTYGSAMRQGAGFFATAVRLCRRMNRRGVLLAPQGGQIPKPLPAGIIHLPYAPLSALLPRSAALVHHGGVGTVAQALAAGIPQLVVPVAFDHFDEGRRLKDRDLGATLSRRAFRPARAARVLGRLLADPAVARACAAARARMAGSSDAIIDACDYVERLMPTEAGSGPSVAP	O-mycaminosyltylonolide 6-deoxyallosyltransferase
OPMIMEPP_02739	50	-3.994	0	-227.448	-4.54897	-4.41058	-4.56502	-0.108668	FALSE	0	train	0	FALSE		NPDC017975	107400	Methylobacterium fujisawaense|Methylobacterium mc-6|May-19-2023	Shen Lab	MLTRKQLDLLRFIQSRMQECGVPPSFDEMKDALDLKSKSGIHRLITALEERGFLRRLPNRARAIEVIRIPESLSQTAPSSAPAEPRRFTPSVVEGGKSKHPPAPASTRMIDDAGRAISIPVMGRIAAGTPVSAIQNQSHAITLSPDFVAGGEHYALEVRGDSMVEAGILDGDLVVIRKQDTANTGDIIVALIDDEEATLKRLRRRGSSIALEAANPAYETRVLGPDRVRIQGRLVSLVRRY	LexA repressor
OPMIMEPP_02755	7	-4.25533	0	-11.8382	-1.69118	-1.486	-1.70095	-0.309825	FALSE	0	test	0	FALSE		NPDC017975	107400	Methylobacterium fujisawaense|Methylobacterium mc-6|May-19-2023	Shen Lab	MPTATTIVRRAAVRADRVADTVTLDRAARDAVTGPLVAEGGLGFDVALTKAAALEDGDALRLDDGRLVAVRAAAEDLLEVRAENPARLLRLAWQLGGSHVDAEIGADVLYVPATPAAAELVRGQGCVATPVSRAFRPEHAAHDHSTCGHDHGHDHHAHAHHDHDHHDHGHGHDHAHDHAHDHGHSHDHSHDHEHGHQKHGHDHAHDHGHVHGPGCGCGHDH	hypothetical protein
OPMIMEPP_02772	7	-4.26	0	-14.4962	-2.07088	-1.39243	-2.25785	-0.559847	FALSE	0	train	0	FALSE		NPDC017975	107400	Methylobacterium fujisawaense|Methylobacterium mc-6|May-19-2023	Shen Lab	MRDTRAELLMQAETLVRGRGYAGFSYADLAAAVGIRKASIHHHFPTKIDLGAALVAAYAARYAAALEAIRRDVPDGPGRVEAYGRLYLGGVEQGLGCLCAALAIEGEALPERLRRDIAAFFADHLAWLEAILREGQADGSVRGGADPAALARYVVATLEGALLMERLFASPAAFRGTLAVLVDGLRPQ	Transcriptional regulator AcuR
OPMIMEPP_02775	8	-4.42667	0	-18.652	-2.3315	-1.85067	-2.52955	0.460909	FALSE	0	train	0	FALSE		NPDC017975	107400	Methylobacterium fujisawaense|Methylobacterium mc-6|May-19-2023	Shen Lab	MRRLLLTGRAAAACAALLCLAAAPADSPVNVPEPEGLYAGPPKGYTPQTLKGATVVDADAVAALMAGPDKPVLIDVAAPDRKPSNFPEGRLWLPVHPSIPGAVWMPEAGAEPLAPAREALFYDRVAALTGGNKARPVVVFCHVECWGSWNAAKRLILKGYTGVRWFPQGVEGWQETHETANLQVDPAWKAGAEPQAGR	hypothetical protein
OPMIMEPP_02776	28	-4.37921	0.0434783	-53.0804	-1.89573	-1.01	-2.02264	-1.21368	FALSE	0	train	0	FALSE		NPDC017975	107400	Methylobacterium fujisawaense|Methylobacterium mc-6|May-19-2023	Shen Lab	MSQVVQSRRLRAIDIGKRKAEGRKITALTAYHAHTAGIVDPYCDFILVGDSLGMVMHGMESTIPVTLEMMILQAQAVIRGTEKALVVVDMPFGSYEASREQAFLNASRVLKETGAGAIKMEGGAHFAETVAFLVQRGVPVMGHIGLTPQAVNTMGGFKVQGRGPDDERRLLEDARAISEAGAFAIVLEGIVEPVARAIATSPRVTAATIGIGASAVCDGQILVLEDMLGLSERTPKFVRQFGSLRNHIEEAVKAYAEEVRAGRFPADDHTYG	3-methyl-2-oxobutanoate hydroxymethyltransferase
OPMIMEPP_02783	7	-4.4165	0	-9.23262	-1.31895	-1.15315	-1.2599	0.104994	FALSE	0	train	0	FALSE		NPDC017975	107400	Methylobacterium fujisawaense|Methylobacterium mc-6|May-19-2023	Shen Lab	MVRSSHILAAALFAALLGGCGGGVAPLTFDLAALPPAGRPIAAGRSIVVSEPVGIQPFEADRIIVRENGGALSFLGGGQWADRLPRLIQTRLIQSLENSGRLRSVSRPGDKVVADYQLISEIRAFDVQAATGEAVVDLSLKLVADGTGKVAAARIFTARVPVSKIDAGNGARALDQALVTVLADVVRWVNSGR	hypothetical protein
OPMIMEPP_02808	52	-4.15979	0	-31.7309	-0.610209	1.28017	0.492676	-1.44592	FALSE	0	train	0	FALSE		NPDC017975	107400	Methylobacterium fujisawaense|Methylobacterium mc-6|May-19-2023	Shen Lab	MAPVRTVCVYCGSGFGRDPAFREAAEVLGTALAQAGMRLVYGGGDVGLMGTVARAALAAGGHVTGIIPDFLQAREHMLADVQETVVVPDMHTRKRLMFEHSDAFVTLPGGIGTLEELVEQLTWAQLGRHRKPVVLVSVAEFWAPLLALFEHMRGHGFIREGLDLSYLVAREAAEVVPMLRTAGHEPDPQAETIVQQRM	hypothetical protein
OPMIMEPP_02831	10	-3.08537	0	-3.43552	-0.343552	0.111425	-0.396402	-2.18469	FALSE	0	test	0	FALSE		NPDC017975	107400	Methylobacterium fujisawaense|Methylobacterium mc-6|May-19-2023	Shen Lab	MTPSDLDKRAELTIWPARATGRSAEGRPFATLREALAVALEAIASDDARPWIITEAGDILSPRWIQAHSRSRSLQ	hypothetical protein
OPMIMEPP_02847	30	1.23383	0	-49.9557	-1.66519	-1.00168	-1.81697	-0.725304	FALSE	0	train	0	FALSE		NPDC017975	107400	Methylobacterium fujisawaense|Methylobacterium mc-6|May-19-2023	Shen Lab	MPTTQRSAIFIDGANLYATTKALGFDIDYKKLLKEFQSRENLLRAFYYTAMIEDQEYSSIRPLIDWLDYNGYRVVTKPVKEFTDSMGRRKYKGNMDIELAIDALELSTHIDHMILFSGDGDFRSLVEAMQRRGVKVTVISTIQTQPAMISDELRRQADEFVDLASLAGRIGRDPGERPVRAPGEAPSRYRGEGRTNPGLENRYGIRQPEAEE	hypothetical protein
OPMIMEPP_02885	7	-4.247	0	-8.95305	-1.27901	-1.17076	-1.27888	-1.24306	FALSE	0	test	0	FALSE		NPDC017975	107400	Methylobacterium fujisawaense|Methylobacterium mc-6|May-19-2023	Shen Lab	MSLAVDLGPPAVAAAAAVLVAVAGGLATTTDGWYRRLRVPAWKPPDWAFGPVWTVIFALTTTAGVLAWNGDADPAARGVLLAAYAVNGVLNIAWSVLFFRFRRPDWALAEVAALWLSIAVLMLVTGRVSLGAGLMNLPYLAWVSVAACLNLRIVRLNAPFGQPA	hypothetical protein
OPMIMEPP_02899	7	-4.154	0	-8.50168	-1.21453	-1.08589	-1.26223	-1.13683	FALSE	0	train	0	FALSE		NPDC017975	107400	Methylobacterium fujisawaense|Methylobacterium mc-6|May-19-2023	Shen Lab	MSGDFLPEGTPRGLPGPLPAGERILWQSRPTTLGLLVRVFHARLVIAWFAVCALAFGLAAGSPASALKVVGPTLVIGAGAVALLWLLAWLTHRTTLYTVTNRRVVLQAGIALPVTHNLPFAQIETAALRAFTDGSGDLPLQLRPGIRIAYLHIWPHVRPWRLARTEPMMRSVPEADAAAALLARALAAHADGTAPPVRVAQLERADENSGRLVAAE	hypothetical protein
OPMIMEPP_02903	7	-4.0135	0	-2.2983	-0.328329	-0.261221	-0.343586	-1.47546	FALSE	0	train	0	FALSE		NPDC017975	107400	Methylobacterium fujisawaense|Methylobacterium mc-6|May-19-2023	Shen Lab	MGTYAAPVVYAVLLWWFSTGLILLLDHAPRRTHAWSMAGATLLLAGALLAIRSSAADTSATGAYTAFTAALVVWGWQEMSYYMGFLSGPKPAACAPGVRGFDRFLAALATSLWHEFAIVIGGLAILALVWGSPNRFALWTYGTLVVMNLSARLNLFLGVRNLHAEFLPDHLGYLACYLSRKPMNLLFPVSVSLGTIAAALLGRAALGPDLLEHELIGLTVLATLTALATLEHWFLMLPLPSAELWRWSLPARAPGEAAGPPDHV	hypothetical protein
OPMIMEPP_02940	7	-4.3185	0	-13.002	-1.85742	-1.43703	-1.95802	0.848279	FALSE	0	train	0	FALSE		NPDC017975	107400	Methylobacterium fujisawaense|Methylobacterium mc-6|May-19-2023	Shen Lab	MTGHSRLRPLLSAAVVLAPLCAGTAQAQERGEFMRDALSGIGLLEKRQDPIDYHERPPLVMPPKIDGKALPQPRARSTSTAWPKDPEIVERERAAVERRNPRGAQAQGRYDDNNATLSVDEMRGGRRAGAGLTTTAERKPGDNNRDDSLLSPFELLKGKSANAEPSDIEPSRDTLTDPPTGYRQSPKKLARPPSSDPINNASREREEADPGAYLRKRAQQ	hypothetical protein
OPMIMEPP_02947	9	-4.117	0	6.2465	0.694056	1.16731	0.671752	1.59512	FALSE	0	train	0	FALSE		NPDC017975	107400	Methylobacterium fujisawaense|Methylobacterium mc-6|May-19-2023	Shen Lab	MTPLSVLDLSFVGADSTPAQALHDTLALARHVDGLGYRRYWLAEHHALPNVASPAPEIMIGQIAAATRDLRVGSGGIMLPNHAPLMVAERFRVLEALFPGRIDLGLGRAPGTDGLTARALRRREAPGEGGGDDFLDRLQELLFWDGGFPEGHPFARIEASPAGVPLPPIFLLGSSDYSARLAAEIGCGFGFAQHFSGMPAEPPMLDYRNRFQPTRLGAKPHAILAVAAICAPTDAEAERLASSARLATLRRERGEYRPLPSLAEALAYPYSDAERMQIARGRDRLHVGGPETLRARLADMVQRTQADELMVVTAIPDQAARHESYALLAQAWGLGAASQAA	hypothetical protein
OPMIMEPP_02957	7	-4.32867	0	-12.451	-1.77872	-1.54909	-1.87769	-1.00155	FALSE	0	train	0	FALSE		NPDC017975	107400	Methylobacterium fujisawaense|Methylobacterium mc-6|May-19-2023	Shen Lab	MLSGRIDEVDGTRRLREYLSFAHTGLATVILALSSTAVHAQAETDEVALSELSVTGTGPAAERAGGPVVGYRATRSATATRTDTPLRDTPQSVQVVPRDVLVDQQDIRLSDALQNVSSVQPGGTIQGRSDTFIIRGFRTQTYAIDGVLLNQAGNFSSVTRDLADVERIEVLKGPASVLYGRGDPGGLINIVTRQPTPTPSGDINLQAGSFGFRRVQGSVSSAIEGVEGLSGRLSFAAQSDPTFRNFYGRDNARTFVAPAFAWTPTPDTRVTFLGEFTRVDNQYDEGLIARNGRVPLDNVARYYGEPFSRYNGSANFGLLKVEHDLNANITLREVLNAQWGGFDLLATRAIGLTNRNTQVTRRETAVYSTYAAVDSQTEMVAKFDLLGFRHTVLTGVEYTNGYRRAYQTQSTNFPSVSFLNPVPGSPIVGLQFQSDLKQKNALTGLYVQDQIDLGLGLQMLVGVRYDTGTQYYFSRVPTSRTIPPEQQLSGTSPRVGLIYRPVEPLTLYASYATSFKPQTDNVYNAVNPRPETGELYEVGSRLDLNPDLTLSTAAFRIIRNNVSAADPVNTGFSVITGQQRSQGVEADLAGQVLPGWKVIGGISVLDARITKDTTFAVGNRLVGAPAFSGSIWSTYQFQEGFLLGWNVGAGITYVGRRAGDLNNSYSVGGYARLDAAVFYDFSEHARFSINARNLTDRRYIEQPFNQFNNLPGAPLSVLATITARL	Metal-pseudopaline receptor CntO
OPMIMEPP_02975	7	-2.7465	0	-9.53397	-1.362	-0.996674	-1.41342	0.112528	FALSE	0	eval	0	FALSE		NPDC017975	107400	Methylobacterium fujisawaense|Methylobacterium mc-6|May-19-2023	Shen Lab	MAKHEILGYFEHRRDGAWVCVRPFTLTTRDASVDIRQGMRFDYGKRVGGVDLAEYLERLGSQFGS	hypothetical protein
OPMIMEPP_03021	23	-4.2103	0	-60.3545	-2.62411	-2.39996	-2.61424	-0.296118	FALSE	0	train	0	FALSE		NPDC017975	107400	Methylobacterium fujisawaense|Methylobacterium mc-6|May-19-2023	Shen Lab	MSDDKESKTEAASEKKISDAVAQGNTPFSREAPVFASIMGLLVFLVFVVRDQGAAFVRRLTLLLEQPRNFSVETSPDATRLVHALALEMGRFLLPVLVILLVAGIAASIFQNAPRIVFDRIQPQWSRISPASGWKRIFSTQGFVEFGKSLFKFLAIGGMSFMVLRADRYEIVDAMFVDPIGLPEFLLTLSVRLISAVSVATIALVAGDLVWSRLRWQRDLRMSRQELKDEFKQLEGDPLVKARLRSLAQDRLRKQMMAAVPRATMILANPTHYAIALRYDQSESDAPVVLAKGADLIALRIREIAERNRIEVVVDKALTRAMYDHVEINQAIPAEFYRAVANLLVYVMTRKRR	Flagellar biosynthetic protein FlhB
OPMIMEPP_03037	23	-2.782	0	-40.2017	-1.82735	-1.53503	-1.85521	-2.0823	FALSE	0	eval	0	FALSE		NPDC017975	107400	Methylobacterium fujisawaense|Methylobacterium mc-6|May-19-2023	Shen Lab	MASAVQALAPDRRIRRDVWFAIGIIAILAILFLPVPAVLIDIGLALSIAISVLILMVALWIHKPLEFSSFPTILLIATLLRLALGIATTRLILSNGDAGVDAAGHVIQGFSQFVMSGDFVIGLVVFAILITVNFLVITKGATRIAEVGARFTLDAIPGKQMAIDADLSAGLIDDKEAQRRRRELEEESAFFGSMDGASKFVRGEAIASLIVIAVNIFGGIIIGVTRHSLPLGKAADVFTKLSVGDGLVSQIPALIVSLAAGLLVSKGGTRGTAEQAVLGQLGAYPRALFVASGLMLVFAILPGMPFLPFAVLSVLMGTIAYLIPRRLAEAQSKVDAAVKAKEQRRLLEHQESEAVKDSLKTAEIELRLGKHLAVQMQGAQNELAHRVGRMRRKFAQQYGFVVPDIKLVESLTVPSKSYEIAIHGTVIAAQQMRPGETMIVVGDGPLPSIAGEEVREPAFGMRAVWVPDAYAQEARREGFSPIDWHSVMLTHVSEVIRNNLPQLLSYKDLRMLIERLDSEYKRLVDDICPSQISYSGLQAVLKLLLAERVSIRNLHLIIEAIAEIVPHARRAEQIAEHVRLRIAQQICGDLAENGALNVLRLGSRWDLTFHQGLKRDAKGDVVEIDLDPRLIEQFGVEASEAIRAHLKTSHKFALVTAPEVRSYVRMIIERLFPTVPVLSHVEIARGVEIKSLGTIS	Flagellar biosynthesis protein FlhA
OPMIMEPP_03082	11	-4.44775	0	-6.47665	-0.588786	-0.471628	-0.614729	-0.550575	FALSE	0	train	0	FALSE		NPDC017975	107400	Methylobacterium fujisawaense|Methylobacterium mc-6|May-19-2023	Shen Lab	MSFTRTATLARAALFGLAGLGLAAAPALAQPKKPAAPAPAAPAPTAPGTPAANTPAAQTGPQIVAVKSEPSQADWTKVCGKDQGSGTDICYTTRDFVSDQGQPVLAVAVYEMKNAAQKQEVRVVRYLLPLGLLLQPGIRFSVDGQAATAGRFAVCFPNGCFAEAGGVDAGVIAAMKKGTTLNVSVQNQTQREVTFAVPLTGFGKAFDGPAIDPKVLEEQQKKLQAELEKRSEDMRKKLEQQQGSAPAAGAAAPAPAAK	hypothetical protein
OPMIMEPP_03121	9	-4.3985	0	-8.3568	-0.928533	-0.657233	-0.911709	1.73978	FALSE	0	train	0	FALSE		NPDC017975	107400	Methylobacterium fujisawaense|Methylobacterium mc-6|May-19-2023	Shen Lab	MRIAAPLALLATLGLPAIAQAQGLERGAQEGASRGEEMAGPLGAIVGGAIGAAVGTANGILGVDRRERFRIYALGERRPSVALAGPVRVGTVLPEEGVVYYDVPREFALPEYSYTIVNGHPVLVEPRTRRIVEVID	hypothetical protein
OPMIMEPP_03185	11	-4.41433	0	-12.8309	-1.16644	-0.728988	-1.06376	-0.454532	FALSE	0	test	0	FALSE		NPDC017975	107400	Methylobacterium fujisawaense|Methylobacterium mc-6|May-19-2023	Shen Lab	MARPTSMRDRLVRVTAPTAALCAVLLSLGGCLGTDIARRATAPQAELTPPAAVPGAPLPAPAAPPMPAAGGTGRIGSGAVKVALVLPLTGQGATVGAAMRNAAQLAYDEAQQPDLTLLVEDDRGSPDGARDATQEALRQGAEIVLGPLFAGNVQTAAAAARAAGKPVVGFSTDVTVASRGVYLLSFLPQPEVDRVVEDSVAGGKRSFAALIPETAYGNAVEAEFREAVARKGARVAAVERYPSGAPGPAVERLTRVIAGPGATADALFIPETADALPGVAAALTKAGFSPARIRPIGTALWNEPSLFALPALQGGRFASPDRTGFSNFSGRYQARFGAVPPRVASLAYDAVMLAAALSRRYGSQRFAESTLTNGSGFAGIDGTFRFRPDGQSERSLAVYEIRNNAAIPVSPAPRVLAKPGI	hypothetical protein
OPMIMEPP_03230	4564	-3.58575	0.0138437	-19673.3	-4.3738	-3.81886	-4.40245	-0.991242	FALSE	0	train	0	FALSE		NPDC017975	107400	Methylobacterium fujisawaense|Methylobacterium mc-6|May-19-2023	Shen Lab	MASVGIREVRKAFGSTNVLHGVSVDIRDGEFVILVGPSGCGKSTLLRMIAGLENISGGEIRIGERVVNDVPPKERDIAMVFQNYALYPHLTVRENMAFSMRIRKAAASEIDLRVNKAAQILGLTHLLDRYPRQLSGGQRQRVAMGRAIVRDPQVFLFDEPLSNLDAKLRVAMRTEIKELHQRLKTTTIYVTHDQIEAMTMADRIVVMHDGVVEQIGPPLELYDRPDNLFVAGFIGSPAMNFVPGKVRANGRLTFTTETGLTIPLADAPSGVEGRPLILGVRPEHFDLASDGIAAEVVVVEPTGSETMLAVRALGQELTCVLRERVRERPGETVSLRPNRVHFFDAETGRRLPN	sn-glycerol-3-phosphate import ATP-binding protein UgpC
OPMIMEPP_03250	6	-3.96	0	-12.7263	-2.12105	-1.87358	-2.19169	-2.64595	FALSE	0	train	0	FALSE		NPDC017975	107400	Methylobacterium fujisawaense|Methylobacterium mc-6|May-19-2023	Shen Lab	MSGLPAPRLRLEELTKRFGTHHAVEAVTLDLEPGEFFCLLGPSGCGKSTLLRMIAGFERPTAGRILLGEADLTALPPHRRPVNMMFQSYALFPHMSVAGNIGYGLKGLGRAAAANRVADLLRLVRLDGFGDRRPDTLSGGQRQRVALARALAREPQLLLLDEPLGALDRGLREETQGELRAVQRRLGTAFIVVTHDPEEAMMLADRIGVMEGGRLIQVGPPAELYRRPASRFVAGLLGDVNLIPGRLGAGGPGGAREVETAYGAVWGVAAGTLETGAAVVVAVRPEDLVLGTEGLPVVIADSVFLGDRLRRTLRLPDGTTLRASGRPTEAGQALGSASHAGFAAEAAVILPA	Spermidine/putrescine import ATP-binding protein PotA
OPMIMEPP_03289	1294	-2.9129	0.0198751	-3600.08	-2.81037	-2.10363	-2.84453	-1.57764	FALSE	0	eval	0	FALSE		NPDC017975	107400	Methylobacterium fujisawaense|Methylobacterium mc-6|May-19-2023	Shen Lab	MAITYCTQCNWLLRAAWMAQELLSTFRDDLSEVALVPASGGLFRITLGDALLWERVRDGGFPDVKTLKQRVRDHLDPARDLGHIDRS	hypothetical protein
OPMIMEPP_03304	10	-4.352	0	-5.79983	-0.579983	-0.316736	-0.634971	-1.45245	FALSE	0	train	0	FALSE		NPDC017975	107400	Methylobacterium fujisawaense|Methylobacterium mc-6|May-19-2023	Shen Lab	MDALAVILENPEHLSVQRLALTPPGDADAVVAISWSGISTGTERLLWSGRMPPFPGMGYPLVPGYESVGTVIEAGADTSVRVGQTVYVPGARCFGSIRGLFGGAASHLVAPAARLVPVDASLGDRACLLALAATAYRALGGIRPGATSLIVGHGVLGRLLARLTLAAGAEPTVWETDPARATGDHGYAVMAPDADPRRDYATITDVSGNAAGLDDLIARLAPGGEIVLAGFYEAPLSFAFPPAFMREARIRISAEFRPEDTAAVTTLIERGRLSLDGLITHRLPAGRAQDAYRTAFADPACLKMILDWRDAA	L-galactonate-5-dehydrogenase
OPMIMEPP_03308	6	-3.418	0	-5.76614	-0.961024	-0.763514	-1.02831	-2.55879	FALSE	0	eval	0	FALSE		NPDC017975	107400	Methylobacterium fujisawaense|Methylobacterium mc-6|May-19-2023	Shen Lab	MRTMVPTGRQHQEAIQFRLILTATYPFFLAAAALNRFRPAREAARPGLAPARRSVFGEARAMAVQAIPFAFMG	hypothetical protein
OPMIMEPP_03310	9	-2.96325	0	-13.0218	-1.44686	-1.05608	-1.53547	-1.42936	FALSE	0	train	0	FALSE		NPDC017975	107400	Methylobacterium fujisawaense|Methylobacterium mc-6|May-19-2023	Shen Lab	MHKVWLLFDPRRTLVALFTFLFILALLIHFILLSTDRFNWLDGPRNNKAAENTITLALPQMPA	Light-harvesting protein B-880 alpha chain
OPMIMEPP_03313	7	-3.7665	0	-12.2298	-1.74712	-1.52558	-1.76371	-1.6388	FALSE	0	train	0	FALSE		NPDC017975	107400	Methylobacterium fujisawaense|Methylobacterium mc-6|May-19-2023	Shen Lab	MKTILAVIGGALALFLTIAMFGGAGWTHPPMANKQTGFRGTGMDLIRTRAGNAALSAANVAPAPADPAEAGGDKASAVYQNVQVLGDLSAEQFNRLMVSITEWVAPQQGCTYCHSTENMASDELYQKRVARRMLQMTQYINSTWKEKHVHEAGVTCYTCHRGNPVPANIWFDHPVQGAGRFIPRNNSQNLASAEVGNTSLPYDVYQAFYQHKDTPEDAVRVNATTALPETKGKPIQDAEKTFAIMISMSQSLGVNCTFCHNTRSVAQWDTSTPNRVHAWYGIRMVRDLNQDYMTPLTSVFPRNRLGVLGDVPKINCATCHNGANKPLNGANVIEPYPELSHPTISANLPTGEAKDPIPGTETPKP	Photosynthetic reaction center cytochrome c subunit
OPMIMEPP_03318	7	-4.24	0	-11.3428	-1.6204	-1.36993	-1.58457	-2.52586	FALSE	0	train	0	FALSE		NPDC017975	107400	Methylobacterium fujisawaense|Methylobacterium mc-6|May-19-2023	Shen Lab	MRVPRSSLMALAALLCGTLAPAASLRAETVSLDQPSADVPASPAAAPPAQAAPSAPATTALPDYKPEAPAAEPAPAPAATAPVAPTDPLGAAVFARFADPAPLLLRLTGKDRDAIRSFYEARTYKPLWISGGAWTEAAKAVSARLAAAAEDGLDSRAYTVPSLPDKPDEKALADADLRLSAAAVLYARDARGGRVNLASISRLITPHLDLPAGDAVLAKLDEAGAKAGEALQGYNPATPGYLALKARLAALRGPVPTAVKPLRLPAGPALRVGMRDARVPLLRAHFNLESRPAGTFDKPPGEPDEYDSVVADAVAKFQRGRGLPGNGVLNVQTVLALADAGRAARPTGGEAELIVNMERWRWLPGDLGSDYILVNVPEYRLRAYRGGVLRDEARVIVGKPESRTPLFSGLMEYAVVNPSWYVPPSILKTMAPKLAGYGGKTWGGYEVVRRGGHISLRQPPGERNALGFIKFMFPNQHAVYLHDTPNRSLFSASKRDFSHGCVRVDDPFRLADAVLPDWSQDRLKKLIGKGERTIRLPEKLPVHLAYFTAFVDDGGTYRTLPDLYGYDAPMRAALGLPGGGGPAIARLPDEPPRRKAEPAPKPPVARTVHRRAPERPVANAEAWPEGRYEEADTRRRSLRRAARADSAPEYGEPGLWTPAPQQSAPRGWW	hypothetical protein
OPMIMEPP_03321	12	-4.18133	0	-17.497	-1.45809	-0.961481	-1.45219	-0.540122	FALSE	0	train	0	FALSE		NPDC017975	107400	Methylobacterium fujisawaense|Methylobacterium mc-6|May-19-2023	Shen Lab	MAETDREANRFSARAGRYASVGANVGGVAARMAMARLFGKEGTTNAAALAQALGGLKGPIMKVAQLLATVPDLLPPEYATELQKLQADAPPMGAAFVRRRMQSELGAGWQSRFGSFDLKPAAAASLGQVHRATAQDGGRLACKLQYPDMQSAVEADLKQLEVAFALHRRMNTWLDTREIAKEIGARVREELDYEREAKHAALYGAVLKDIAAVRVPRVFPDLSTKRLLTLGWLDGDKILGFADESVEVRNRIAQAMFKAWWHPFSRAAVIHGDPHLGNYTVFSEGGEAAGINLLDYGCVRIFHPRFVGGVVDLYRGLLENDEARIVHAYEVWGFKDLDKEKIEILNIWARFIYGPLLEDRTRTVADGVKPGEYGRRQAFQVHQALKERGPVTVPQEFVFMDRAAVGLGAVFLHLRSELNYHRLFEAEIEHFSLDELSDRQGRALAEAGLPEPV	hypothetical protein
OPMIMEPP_03322	7	-4.137	0	-9.58677	-1.36954	-1.09573	-1.26665	-0.523514	FALSE	0	train	0	FALSE		NPDC017975	107400	Methylobacterium fujisawaense|Methylobacterium mc-6|May-19-2023	Shen Lab	MAESDTVAGHTYSPAMDARTHEQTYRGFVRFVEIATGVVICWVLALAIGGIREAWLLAIVGVIVAGAAGAVGALAPAVGWRAPLVVGILLVLYLFFA	hypothetical protein
OPMIMEPP_03327	6	-4.4935	0	0.406288	0.0677147	0.764508	0.411927	1.98128	FALSE	0	train	0	FALSE		NPDC017975	107400	Methylobacterium fujisawaense|Methylobacterium mc-6|May-19-2023	Shen Lab	MPKFKFALAAALLMSLTACSGVSVMPDASVENATHTAVLDEVAAAAAISAYRVQNGLSPVVVDPVLVKAAAFQAGNNARHGQLSHEIGGSFTSRMASVGLAKAWAAENLSAGSETLEQVLARWKASPEHNKNMLLPQIRRIGIARVDAPTTRYKRFWALVMAGT	hypothetical protein
OPMIMEPP_03344	7	-3.984	0	-13.9155	-1.98793	-1.54466	-2.13182	-0.92148	FALSE	0	train	0	FALSE		NPDC017975	107400	Methylobacterium fujisawaense|Methylobacterium mc-6|May-19-2023	Shen Lab	MNAFIAVVLVCANGLAQDACTDAQALEVRKVRVANELGCATGWQEIIARTERRDEIGKTAYLKTECRRVKDPQ	hypothetical protein
OPMIMEPP_03346	7	-4.5605	0	-9.65846	-1.37978	-0.710207	-1.62692	-1.13454	FALSE	0	train	0	FALSE		NPDC017975	107400	Methylobacterium fujisawaense|Methylobacterium mc-6|May-19-2023	Shen Lab	MLSRRAMLAGGLLGGLGLRAARADVPTIRLGSLPFGTSTWEAAVIKARGLDTDNGFQLDAVKLAGNDAARISFIGGQVDTIIGDLLWAARLGNDGQAVRFIPYSTSEGGVMVPAGSAVKSLKDLAGKRLGVAGGPLDKNWLLLRAQAKDAAGIDLEREAEIAYGAPPLITLKLEQGALDAALTYWTYCARLQAKGFRQLVGAEDIMHALGVPGDVALIGYLFQDTTVKEKPAAVAAFARASRAAKDILASDPTAWQIVRPLMAAEDDATFEALKRNFLAGIPRRPVAEERADAEKLYTVMARLGGARLVGKGDALPPDLYYTGRNG	hypothetical protein
OPMIMEPP_03347	24	-4.40625	0	-33.172	-1.38217	-0.621548	-1.51361	-0.944852	FALSE	0	test	0	FALSE		NPDC017975	107400	Methylobacterium fujisawaense|Methylobacterium mc-6|May-19-2023	Shen Lab	MLTRIASLVVLLAAWQLAALEAGSRLLPAPLAVLRFIVQEAERGDLAHNVGMTLLRVAISFTVAMLLGVVLGVALGRSKVTDLTLDTPLLVLLNTPALVITVLAYVWVGLTETAAILAVVLNKLPNVAVIVREGARNLDPGLDEMARAYRLDRLTWARDLLIPQLQPYIVTAARSGLSLAWKIVLVVELLGRPDGVGFAINYYFVQSTDVAAIIGYSLVFMAVMIGIDVLLLQRLEAYVRRWR	Putative aliphatic sulfonates transport permease protein SsuC
OPMIMEPP_03348	7	-3.9705	0	-7.25201	-1.036	-0.234483	-1.3196	-0.937521	FALSE	0	train	0	FALSE		NPDC017975	107400	Methylobacterium fujisawaense|Methylobacterium mc-6|May-19-2023	Shen Lab	MSVAGAEPVLQVAIASKWYRPRDAEPVEAVRNLEFEVAAGEIVCLIGPSGAGKTTTLRILLGLDTAFEGRVSGAERAGIVFQEPRLLPWRSVEHNVRLGLPRARRGLDLDGLFAQLGLTAWRASYPKALSLGMQRRVALARALADGPRVLVLDEPFVSLDDAAAAELRGLVVDTVDRSGMSVLMVTHNVAEAIGIADRLLLVSRRPAGLIAAVSLDRPRRERDRAWAEATRANLAAQHPEIIAL	hypothetical protein
OPMIMEPP_03370	7	-2.5405	0	-11.851	-1.693	-1.56718	-1.66546	1.43928	FALSE	0	train	0	FALSE		NPDC017975	107400	Methylobacterium fujisawaense|Methylobacterium mc-6|May-19-2023	Shen Lab	MTTISVQQFCNHAVSTGTISDEDLLVLKREVLPEGLMNREDADLLIALERAVIGSDAFADFLVASVVDFAVWGSRPTGYIDRDVAAWLAASLSGRDGPSAVGARIAMEVVREAQSSAESLVAFALEANRRARDTVSTPRMTFALAA	hypothetical protein
OPMIMEPP_03373	7	-1.6205	0	-9.97015	-1.42431	-1.21051	-1.33104	-0.122795	FALSE	0	train	0	FALSE		NPDC017975	107400	Methylobacterium fujisawaense|Methylobacterium mc-6|May-19-2023	Shen Lab	MPLYFAYGANMDAAAMALRCPVSRLIGGGHLPNYRFIIMREGYASVVPDARRTVWGVLWELAVDDIPALDRYEGVAGGLYTKAALPVRTGEGVKRALIYRGCSTAPGRPRPGYLDAVVAAARAAQLPPAYLRELSSWARGLPA	hypothetical protein
OPMIMEPP_03380	7	-3.16	0	-10.6942	-1.52774	-1.39624	-1.43073	2.54272	FALSE	0	train	0	FALSE		NPDC017975	107400	Methylobacterium fujisawaense|Methylobacterium mc-6|May-19-2023	Shen Lab	MRRLWGRLTSVNVQKAVWGLDEAGLPYERVAAGGAHGVVNDPGYRTLNPNGLVPTLEEDGFVLWESNAILRYLAATSPALALPADPRARAHVEQWVDWQATSFTPAMRDAFWQLYRAAAPDRALIAASLEKSEAMAAILDHHLAERTYMVGEGFSIADIALGCAAHRWLNLPAERIERPALHRWYERVAARPGAARALGEPIA	Glutathione S-transferase GstB
OPMIMEPP_03392	7	-3.427	0	-6.41879	-0.91697	-0.700476	-0.817347	-2.98052	FALSE	0	train	0	FALSE		NPDC017975	107400	Methylobacterium fujisawaense|Methylobacterium mc-6|May-19-2023	Shen Lab	MPEFVASLLAAAAFCLTLLALNALTRLLIQAHFAPSDLGETGLLQIGGALVMARAAYRRAPHRRTG	hypothetical protein
OPMIMEPP_03393	7	-4.4355	0	-11.7348	-1.67641	-1.43844	-1.71958	-2.35938	FALSE	0	train	0	FALSE		NPDC017975	107400	Methylobacterium fujisawaense|Methylobacterium mc-6|May-19-2023	Shen Lab	MSLSRGRAALAAGLVLIATASRAEPAREAIVTAQLGGAVEIVDLATRTVVRRILVDGAPAGIALSPDRRRAYVTRPEGHGLAILDLDAGRVLAEVPLPGGPLGVAADPRGGTVYVADWYGHRLFVLTERDGALVPDGEIAVGASPSGIAVSPDGGTLYVANREADTVSVVDTATRRESSVIPVGQHPFGITLDAAAGRAYTANVTGDDVSVLDLKTGREIGRVPTGRRPYVIALAGGRGFVTDQYAGSVTAFDLATLKPIADVDVGDHPEGIAADSDGRLYVANWGDNTLSVLDSKTLKVLATIPTGNGPRSFGAFLR	hypothetical protein
OPMIMEPP_03395	7	-2.476	0	-8.5331	-1.21901	-1.0086	-1.29399	-2.77298	FALSE	0	eval	0	FALSE		NPDC017975	107400	Methylobacterium fujisawaense|Methylobacterium mc-6|May-19-2023	Shen Lab	MPLILETIVTTLSPAGELHLVPFGLIGEDDGYVLAPFRPSPTIANLEANPCFAASSPRDIRVIAGAVTGRREWPTLPCTAIEGRRLADSFGHAEFAVAAVEAHETRPRFRGRMVHSAAHAPFIGYNRAQAAVLEGAILSTRLHMLEPDKVLTEMAYLAIAIGKTAGPREREAWGWIEDKVAAALGPEARVLDRDDR	hypothetical protein
OPMIMEPP_03396	7	-3.6415	0	-10.0462	-1.43517	-1.24796	-1.47225	-2.98808	FALSE	0	train	0	FALSE		NPDC017975	107400	Methylobacterium fujisawaense|Methylobacterium mc-6|May-19-2023	Shen Lab	MSTPEHIVFVTGRLARARLEKVAAGLPENLHWSIADAGVKVAALMTEEIIRRRIVLPEGATRIILPGRCRANPEHLAAHFGVPVERGPDEVVDLPAWLGLTARKVDLSRHDLRIFSEIVDASKMSVAQIVAKGLDLAQRGSDVIDLGGLPDTPFPHLEESVQALKGAGLKVSVDSFSREELVRGAGAGADFLLSLNEETLDLAFETDAVPILVPLRPDDLPSLDRAIERMLKAGRPFLADPILEPIHHGFVDSIARYRDTRARWPEIDMMMGTGNLTELTEADSLGVTALLVGMCSELSIGNVLIVQVSNHTRRTVEEHDAARRVMYAAKADSALPKGYGRALLALHDKRPFVQTADEIAQAAAEVRDPNYRIVTAEDGIHLYNRDIHRVGTDAMAFFPELDVASDGAHAFYLGAELAKAETAWRLGKRYVQDEALDWGCAADADIEDATAFKKAGHTRHSGPDAPPPGTRDARLTGPEAGATPPETIPEAQVRAEAAPERPQDPPTKLVCGRLVPADKA	hypothetical protein
OPMIMEPP_03397	6	-4.1435	0	-8.73527	-1.45588	-1.15536	-1.49998	-0.980213	FALSE	0	train	0	FALSE		NPDC017975	107400	Methylobacterium fujisawaense|Methylobacterium mc-6|May-19-2023	Shen Lab	MTTVIKIGGSLEADPHRRRALLTAIGDGAHGRCIVVPGGGAFADDVRAAQARERFGDAEAHRRALDAMSDAAGIFRGIEPRLAQSLEPWAETAPARIRVWNPRGLRGGHPDIPETWDVTSDSLALWLATRIRAERCVLVKSIDVPQGRDPVALAQEGIVDGAFPGFAAKFEGAIEIWGPQCRVAVETRTAA	hypothetical protein
OPMIMEPP_03406	6	-4.0735	0	-3.83456	-0.639093	-0.50831	-0.644872	-1.92843	FALSE	0	eval	0	FALSE		NPDC017975	107400	Methylobacterium fujisawaense|Methylobacterium mc-6|May-19-2023	Shen Lab	MNVLLTRILGPVLGLAFLSGPALAQPKPDPNWPCVQRKVATLSAGQFWTGPDVAAAGDWGSDNDAAVLAQKIASRRTDLSQVGPLLDTFVEKFGSDKDAKDKALTRVFAGVFEVLNGERDKVVSGIARYAQGQRRMAERIRDEADKISQVKDAPSASDATELPKDQSELETKFAWDRRIFQERSQSLTYVCEVPQLLEQRLGELARLIQARL	hypothetical protein
OPMIMEPP_03408	6	-4.4985	0	-6.78792	-1.13132	-0.994735	-1.13622	1.10678	FALSE	0	train	0	FALSE		NPDC017975	107400	Methylobacterium fujisawaense|Methylobacterium mc-6|May-19-2023	Shen Lab	MIMRFAVAALALAAATPALATPCADEVSTLQRRLDSAGAVAVTGKTPPGGPTSSNSPKALDTPPKLTESDAAVKPTAAGVEEAKKLVAQASQQDKAGDAQGCRDTIMKAKEKAGALP	hypothetical protein
OPMIMEPP_03409	26	-3.554	0	-44.7814	-1.79126	-1.5248	-1.845	0.466886	FALSE	0	train	0	FALSE		NPDC017975	107400	Methylobacterium fujisawaense|Methylobacterium mc-6|May-19-2023	Shen Lab	MSAFDIRDLLDAAVPMEASSAPARDSVPLAEAAVPGPTAISPVVVAGLVRALECALIFGLGTLLHVLMLRGRVPFGLTYAGVIGMIAVTTVTLIQASGGYRIAAFRSFFRTAIRLIVAWSLTFLMVATGLVLAKVADHYSRLWLGTFFGAGLAMLLVGRFVLFRIIDAQTRAGRFDRRTAIVGGGQPAEALIAALETQSESGIRIVGVFDDRNADRSSDVVAGHPKLGNVDDLVAYARHARLDLIVFTIPITAEARILQMLAKLWVLPIDIRLSAHAAKLRLRPRSYSYLGSVPVLDVFDRPIADWDVVVKAVFDRCVGLMMLLALSPLMLVIALAVRLTSRGPVLFRQKRHGFNNELIEVYKFRSMYVDQCDAGAARMVTRGDPRVTPVGRFIRKTSLDELPQLFNVLKGDLSLVGPRPHALQAKAANTLYDQVVDGYFARHKVKPGITGWAQVNGWRGETDTSEKLQRRVEHDLYYIENWSVLLDLQILLTTPFALFKTENAY	UDP-glucose:undecaprenyl-phosphate glucose-1-phosphate transferase
OPMIMEPP_03412	11	-4.457	0	-1.37665	-0.12515	0.0853391	-0.123011	1.43643	FALSE	0	train	0	FALSE		NPDC017975	107400	Methylobacterium fujisawaense|Methylobacterium mc-6|May-19-2023	Shen Lab	MDMSGAGDRRSGAVRTWLYVVAAMVVAMVAVGGATRLTGSGLSITEWRPVTGAIPPLTEADWAAEFAKYKDTPQYNILNQGMGLSAFKVLYGWEWGHRVLGRLIGLVFFLPLIVFWWQGRISRRLGFGLLGLGVLGGLQGAIGWIMVASGLQPGMTAVAPLKLALHLTTASLILAGLVWLAAGERRGFLAPVPARLQATAMVLPILVLVQIFLGGLVAGSHAGLVFNTWPTMDGAFVPPLDSLFAIRPWIENFVDNHALVQFDHRVTAYLVLVVAILHAIDARLTGPANAAGRANGVVILVLAQMALGIATLLLAVPLWAALAHQVLAMAVLTMATVHARVSRGSGVVMPAAAEPPLGFEGLARGRI	Heme A synthase
OPMIMEPP_03421	7	-4.3065	0	-7.61923	-1.08846	-0.785023	-0.971001	-2.93658	FALSE	0	train	0	FALSE		NPDC017975	107400	Methylobacterium fujisawaense|Methylobacterium mc-6|May-19-2023	Shen Lab	MKPSLPLLAACAVLQTLPAAATSFEFVPAPQTDLNRMYRVDKVTGEVTSCQYGLQESAGGIGQTVCFGPGEGAGPQTPSEYGLVASRHTREAGVFRVNYRTGEMSICFVLVKKEQVVCTQQGKPGVESASDAPLTGPAPGRAGASATPTQGGRP	hypothetical protein
OPMIMEPP_03424	7	-4.3965	0	-7.79248	-1.11321	-0.730043	-1.20763	0.0470716	FALSE	0	train	0	FALSE		NPDC017975	107400	Methylobacterium fujisawaense|Methylobacterium mc-6|May-19-2023	Shen Lab	MSAAGRLYAAGGVLLAVMPLAMVLANRSSPLICGLAALAFLAGRWAEDAAALRRHLLGPLRTPLAGAALAFLAWALISLAWSPFPAASLRVLGEFLPTLLAAYLLTCLAPGRIPAFAPRLGAIAVGLAGLLIAIDLASDLALERALGRRIAAFVHNRPALTLDLVAGPLALVLWKGSARGLAAAVLGFAALGVLRSISGAAQLGLLAGAAMAALARMLPLRVGLGLAGLGLGLAVALAPVEGDLLARAMPEAAHERLVQSSSRARVAIARSFGAAVAADPWRGAGFGTSARFAETPVAETVPPEMRVLLGVGHPHNSFLQIWAELGLPGALLAALTLMLMLARIARLTQPDRAAALGLVACAAAIAFVEHNGWAAWWTAGLGAAITWMRAASPADANERSERDGPA	hypothetical protein
OPMIMEPP_03469	6	-4.09967	0	-5.97875	-0.996458	0.252087	-1.41228	-1.13044	FALSE	0	train	0	FALSE		NPDC017975	107400	Methylobacterium fujisawaense|Methylobacterium mc-6|May-19-2023	Shen Lab	MKTLSRLSTRLPATTVGLALLSATAMGGFSWYSARSGLITAAHERLELAAAARRDAIELVADRMQADFQAVATHPQIVSNFTDLIENLDPAKPDTASVIEAFQAPQTAEARIALDGSGMTSMYARRHVKVQEVAHKLVAQPGYADLMFVDNNGRIVYTTTKGADFAKSVSEDGLAGSALARLVERLKSADPGAVLFEDFAAYPVDGTPAAFIGRVMTKRANVAMGTAQAAERTGYIVMRVTPTLFDQTLSKRTGLGETGQILAVGTDGLLRSNPPLNPALHAGAGLAGLGLAADRIKVGGPVDFTAENGAHMAAASPVTVLGAPWTVLAEQTQAEAINAVQALSRTLILTGLIVLAVTAVLGLLLARSIVSPLGALTRALKALADRQALTDVPGSKRRDEIGDIARAVVTIRDMSLEDAAQQLQTTEAARLREEQSRRAMLKDLADGFERSVGAIVEGLTGAVTELQGASGTMRSAVAGTSERSTSVASAAQQTSENVNTVAAAAEELGATVQEIGRQVEQAAGMSATAVGEARRAEQTMTELAAAATRIGDVVGMVSTIAGQTNLLALNATIEAARAGEAGRGFAVVASEVKELAAQTSRATEEISRQVAAIQTVTGDAAGAIQGVTAQIEAMNHVSTSIAAAVDQQGVTTQDIVRSMGQASAGTGTMTVEIAEVARVAGDAGQAAASVAQASDALATRSEQLRAEVAQFLRNVRAA	hypothetical protein
OPMIMEPP_03483	7	-4.045	0	-6.97355	-0.996222	-0.41939	-1.10036	1.40127	FALSE	0	test	0	FALSE		NPDC017975	107400	Methylobacterium fujisawaense|Methylobacterium mc-6|May-19-2023	Shen Lab	MPLTIPVILGSVRTDRIGNRAAQFLIAQLEARGHAAPLVDPAELKLPLLDRMYKEYPAGTAPEPLQRLADLFRGSDAFLVVTAEYNHGVPPALSNTLDHFLEEYFWRPSAICCYSAGQFGGVRAAMALRAMLAEMGMSSIPSLLPIPRLQKVIDSQGIPAEPWITTAANRFLDELEWHAEALRDRRQRGTPY	hypothetical protein
OPMIMEPP_03486	7	-2.5195	0	-6.40324	-0.914749	-0.739114	-0.953538	-0.0843066	FALSE	0	eval	0	FALSE		NPDC017975	107400	Methylobacterium fujisawaense|Methylobacterium mc-6|May-19-2023	Shen Lab	MLTQTGNSILRGDLGVEETIESDNIVRWDGERLYVEQDVYHNGQLVHRKYRRTVTEPVARVLWAIINRAKQ	hypothetical protein
OPMIMEPP_03493	11	-4.15475	0.0625	-2.83124	-0.257386	-0.0179678	-0.252724	0.839358	FALSE	0	train	0	FALSE		NPDC017975	107400	Methylobacterium fujisawaense|Methylobacterium mc-6|May-19-2023	Shen Lab	MAADAELLIDRRRLRRRLSLWRVLGVGGLIVAVGALGYRARTGVEGAFAVQPQIARISVSGFIAGSEATAKLMKRVGDSDAVKGVIVSINSPGGTTTGSEEIFRNLRTLAAKKPIVAFVDGTAASGAYITAIAADHIVARETSLVGSIGVLFQYPDFSGLLDKVGVKVESVKSSPLKAEPSGFTPTSPEARAALASVVGDTYAWFKGLVAERRGMDPAQLGAVSDGRVFSGRQSIPLKLVDELGGERQAVAWLESARGVQTNLPIKDWKPATESRFTLWSAAGIGADLLGLDGLAARLRSVGAEAQAARGGMLALWRPEP	hypothetical protein
OPMIMEPP_03540	14	-3.4305	0	-0.474553	-0.036504	0.696377	0.00497354	-0.239565	FALSE	0	train	0	FALSE		NPDC017975	107400	Methylobacterium fujisawaense|Methylobacterium mc-6|May-19-2023	Shen Lab	MAMTTSFVVQPFEIHRKRLRPARQEPAQTESGALKKAETLAKRMPGAAALKVVADDETGELEGVTILGQWGEVPDDFAESLQG	hypothetical protein
OPMIMEPP_03558	9	-4.0374	0	-6.01748	-0.668609	-0.309862	-0.744143	-1.91426	FALSE	0	train	0	FALSE		NPDC017975	107400	Methylobacterium fujisawaense|Methylobacterium mc-6|May-19-2023	Shen Lab	MTARDADVLQWLDGQEGAMLSLLEELVNIDSGSYDKPGVDAVGIRIAEFLAGHGIPVTTIPVEGYGDAVKASVAGSGGGNRPVVLMGHRDTVFPKGEPTRRPFRVADGRAYGPGVADMKAGLVMNAFVLAAYHRAGGAPVPLVGLFTSDEEIGSPACRPIIEETARGARAVLNSEPGRPTGNVVTGRKGGVFMHLEVLGKAAHSGGNYADGRSAILELAHKTVAFHALTDLDRGTTVNVGLIAGGQSVNTVAPRATCEIDLRYVTPPDREAAMGRIAAIVAGSTVPDTTAHLTIKGEFLPLVQDEASRALFETYARVSAQGGHPVTGEFAGGCADSGFTASVGCPTLCAVGPVGGKAHSPEEYLEVGSLVPRARAMAETIAAL	Carboxypeptidase G2
OPMIMEPP_03597	19	-3.36025	0	-2.59037	-0.152375	0.940528	-0.319547	-0.966795	FALSE	0	test	0	FALSE		NPDC017975	107400	Methylobacterium fujisawaense|Methylobacterium mc-6|May-19-2023	Shen Lab	MVLVTRRAFGPGADPHTYGFQWFVPSVWRYRKPLAHVLLASLFIQLFALATPLFFQLVVDKVLVHKGLETLVVLVVGLAVVGLFDALLQYLRTYALSHTASRIDAELGSRLFEHLLRLPIGYFETRQTGQTVARMRELETVRQFLTGQGVSSVIDTGFALVLVAVLFLYSAKLALIVLLSAPLYVLASSLVRPILRERTKEKFNRGAQSQQFLVESVVGIQTIKAAAVEPVMRAEWDERLAAYLGTSFRTVMIGAAGQGGIQYISRLTTALILFFGAQEVMGSSMSIGQLVAFNMIAGQITQPILRLSQLWQDFQQVRISVERIGDILNAPMEPRPPASAALPPALKGAIRFEDVGFRYSLGSREVLQSITLAIEPGQVVGIVGPSGSGKSTLTKLIQRLYVPSEGRILLDGQDVTEVDPGWLRRQIGVVLQENLLFNRTIHENVALAHPGLAREQVVQVAKLAGAHEFIMRLPNGYDTVIEERGANLSGGQRQRIAIARALATNPRILILDEATSALDYESEQIIQANMRDIVRGRTVIIVSHRLGAVRDCDRIISIGDGRIVEDGTHEELLAAAGGPYARFWGLQMRVAAGGR	Toxin RTX-I translocation ATP-binding protein
OPMIMEPP_03605	12	-4.07429	0	-18.3985	-1.53321	-1.16914	-1.34509	-0.762657	FALSE	0	eval	0	FALSE		NPDC017975	107400	Methylobacterium fujisawaense|Methylobacterium mc-6|May-19-2023	Shen Lab	MTRTVEAPASPGEARDYVTVTVGEALFGLPIDRVHDVFRPTSVTPVPLAPPEVVGLLNLRGRVVTALCLRRRLGLAAPGGDATGMAVGLEQGGETFGLVVDAVGEVLRPPPGTFEPTPPNLDPRWRGLALGVHRLDGPLLVVLDVEALLAFAPAAEAA	Chemotaxis protein CheW
OPMIMEPP_03649	11	-4.106	0	4.42192	0.401993	1.6375	0.180683	-1.60277	FALSE	0	train	0	FALSE		NPDC017975	107400	Methylobacterium fujisawaense|Methylobacterium mc-6|May-19-2023	Shen Lab	MSPRVLRAEHLRVETRRGAEAVPLVADASFELRTGEVLALVGTSGSGKSLACAALLDTLPPGTRRVAGRVHLDGTTVAPAEFRGRTVATVLQAPRSAFNPLRTIGDHAGETGAAVGLQRTESRAAMREALEAVGLGDDPRVPDLYPFQMSGGMLQRAMIALALLVRAPFLVADEPTTDLDLVAQARILDLLAALVRDRGLGLLIVTHDLGVVARLANRMAVMADGRIIERGDTASVFARPVRPETRALLAAHRALHEVAP	Nickel import ATP-binding protein NikD
OPMIMEPP_03650	11	-4.4224	0	16.7736	1.52487	2.28142	1.66504	-2.24352	FALSE	0	test	0	FALSE		NPDC017975	107400	Methylobacterium fujisawaense|Methylobacterium mc-6|May-19-2023	Shen Lab	MRPAASMRVARTGLGSVAVPGALAIMILVLALLGPLAAPHDPLAVNLTARFESSSLLHPLGTDHLGRDILSRLIAGAQTTLGAVAAALALVVALGLGVGAVSGMLGGRTDALLMRLCDVFLTVPTFVLALFLIGAFGTGLVNVIAAIALSHWAWYARIVRGLVLELKTRDYVLAARIAGASPVAIFIEHVLAGVLPPLAALATLDVGHMALHVAGLSFLGLGVQPPTPEWGVMINEARTFFWTRPLLVVWPGLAIAVAVLAFNQLGDALRDRLDPTLVAERGL	Nickel transport system permease protein NikC
OPMIMEPP_03743	7	-2.86333	0	9.86299	1.409	1.5025	1.37851	-0.404678	FALSE	0	train	0	FALSE		NPDC017975	107400	Methylobacterium fujisawaense|Methylobacterium mc-6|May-19-2023	Shen Lab	MTSSMVVGKQAAEPARPALDGPGRLALREAIRAEIARARPRPVAVRTLELLAEAACTPDEAGTGLRVLDRHGAVRLRDDTSEPMTLVDLVADLRARHPALFLPPEPEPESAPEAADEARDSSLLSGAYEMKAATARFVETQSERARSLAERSSEQGRVLAQSAAGRFATLRTSLRGRFARPATVRTDAATGASPGVDPATAWNSGPGRVGESLRDGFGRLRDRFGRGGDGADEGARRQRRLLLGASAGTLAAVIAAGLVLEGRAPDPARPAAPAAPRTEAPNGATPNNPSSGAPAAAPDTVTPPPETGGESEPDAPLPPNAVTGQAQVIDTATLKVGGKVVHLFGVEWVRGGQAEELARYIGNRPVTCQPAPGSTTMNCLVDGRDLSEVVLFNGGGRASPEASPELVAAEDHARSERLGVWKR	hypothetical protein
OPMIMEPP_03756	11	-4.46633	0	-13.2926	-1.20842	-0.726196	-1.30195	-0.569759	FALSE	0	train	0	FALSE		NPDC017975	107400	Methylobacterium fujisawaense|Methylobacterium mc-6|May-19-2023	Shen Lab	MSFRIAQSGLLLATTALTTIALAPAAAAQETAVQLNEISVEAARPAVAAPTGSGGGGGNVSGGDGGSAATSGGGGGPSGITGYVARVSPTATKTNTPLIETPQSVSVVTREQLNDRNVQSFSDALAYVPGATINVSGFDPRFDQIFIRGFDVLSNQGTYRDGLRQIGSGFIFPRIEPYGLESVTVLRGPASGLYGLGSPGGILDATSKRPVFAPFGEVWFQSGSFDRFQGNFDLGGPIEGTGGTMAYRLTGVRREAGTFIGRGTNDDQLNIAPAFTWKPSADTTFTFLSEFQVRNTPATVFYYNDPGFRVTKYYSGDPRFAGLDQTQYRVGYAFEHRFSDDLIFRQNFRHYGVFLSAKYTGIDSINEARTIGTRSTGYIREGLVQQTLDNQLEAHVTTGPISHTLVAGVDYAHYGLSNRFGAGSAPSLNLITQNYGQQFIPTPVLASPTRQAQDQIGVYLQDQAKFGDFVLTLNGRHDWVFQDNRTSPVSAVTSQDNTAFTGRVGLNYLLAPGLVPYASYATTFTPQVGTDVRGQAFKPATGDQIEAGVKYLIPGTNIQTAFAGFDIVQSSILRTDPTNLAFQAATGSVRSRGFEAEATANLAPGTNLTIAYTHLDFRFLSQTSFTGATQDGNRVSGIPSDTYTSFLTYAFPTYSPLRGLTVGGGIRYIGTSFADDDNTVRNPTVTLYDALVAYDFAAIDPKYQGLRAQVNAYNIFDRTYNTCAFGNCYRGAPATVIGSLIYRW	Ferrichrome outer membrane transporter/phage receptor
OPMIMEPP_03757	8	-4.37975	0	2.14639	0.268299	0.659909	0.176224	-0.856536	FALSE	0	train	0	FALSE		NPDC017975	107400	Methylobacterium fujisawaense|Methylobacterium mc-6|May-19-2023	Shen Lab	MLSTVLVVLPIFALIFAGWLARRIGVLGAAATTELNRFVVFLALPALLFDVTAHAHWSAIWKPGFIGAFGLSSLAVFALTVLIRRGEGRPLADAAVDGLNAGYANTGFMGFPLALVAFGPEALAPTTVAAILTVCGVFAVAIVLIETGLRREAAASGRSGPRMPVWRSVGRSLMRNPLLVAPALGALVPSAGLTVPESAETFLKLLGGAAAPCALVALGLFLAQTRHAGGGQGRTAALLVGLKLALHPLLAYGLGRYLFDLPPLLLHTAVLMAALPTGTGPFMLAEFYRREADLTATVVLVSTVLAIVTVSAYLSAIA	hypothetical protein
OPMIMEPP_03763	10	-3.97275	0	-21.2437	-2.12437	-1.79794	-2.16987	-0.258989	FALSE	0	train	0	FALSE		NPDC017975	107400	Methylobacterium fujisawaense|Methylobacterium mc-6|May-19-2023	Shen Lab	MSDPDRARVLAASGVSRETAERLDLYVAQLRRWQPIKNLVGPATLTEVWSRHIDDALQLLDLAPEARTWLDLGSGAGIPGLILAIAGQERGIRVDLVESNARKCAFLTETARLTGAPARVRNARIEAVIGDYVGTDVVCARALAPMTQLLAWTEPLLKTGTTGLFPKGRDVQAELTQAGAQWTVVNDLVPSRTDSDARIVRVTALAAPSHR	hypothetical protein
OPMIMEPP_03766	7	-4.6115	0	-5.77048	-0.824354	0.0918251	-1.16891	0.13949	FALSE	0	eval	0	FALSE		NPDC017975	107400	Methylobacterium fujisawaense|Methylobacterium mc-6|May-19-2023	Shen Lab	MDETRTDLLMRVEGMTCDGCAAAVTRTVKRIDPAADVQVDRDAGRVAIRTDAQALTLAEALTKAGYTATAMTG	hypothetical protein
OPMIMEPP_03768	7	-2.8015	0	-13.2658	-1.89511	-1.12052	-2.1068	1.40912	FALSE	0	train	0	FALSE		NPDC017975	107400	Methylobacterium fujisawaense|Methylobacterium mc-6|May-19-2023	Shen Lab	MVPVLGRYAGLLTVGLLGLVVFGPLAVFLPLWSAMTLGAAAALAGGLALTRIATLKARCEKLSGEVDLLSRRLLKVETAGAGAAAQPRPEAAEAALRAQIEELTVEFGLLSGIVRDLTTVLSAQDAEIAALKARPAEALRPQPEAAPGAALPDAAPALPRPQVSAAPPREDGALRPQAVPPDPQPAPNPAPSVPARPIPPRPIPPRPAAPPVDEAGLIGAFEGDGLEIHLQPVVTLPQRKVVAYEALARLRIGGPGVPPAEPEVFLPVLERFGRTTELDRRMLQRATIVARHLARRGSETLLTYSLSPLSLFEPGLLRELARTATDDPALAGLTIALPQASWRRLDAGQRGLLAPLRGRIGFSLDRPDDLRFDAAEFADRGIGQVKVPAEMLLRPRSDRGSLSDIAVEDIAPALTRAGIRLIATGVADEADVPDLIDLDVPFAQGTAFAAPRPVRSEVLAAPPVEQPVPPPEPTPERRPFRSVLRRAV	hypothetical protein
OPMIMEPP_03770	74	-4.04337	0.0188679	-58.9816	-0.797048	0.792063	-0.860846	-0.94679	FALSE	0	train	0	FALSE		NPDC017975	107400	Methylobacterium fujisawaense|Methylobacterium mc-6|May-19-2023	Shen Lab	MPEPTLQPFRDLAALRRCVAAWRAAGERVVLIPTMGALHEGHLALVAEARRIGRRTVASIFVNPTQFGPNEDFSRYPRDLETDLALLAQAGADAAWTPGVETMYPPGFATRIEVAGLTEGLCGPFRPGHFAGVATVVTKLLNQVRPDVALFGEKDFQQLRVIQQAVADLDLAVEIHGVPTVREPDGLALSSRNRYLSAEERAVAPKLQAVLGEIAAASRNGTPVAGRIAAGRAALEAAGFRVEYLAVCDARTLAPVERVDGPARVLAAAFLGRTRLIDNRAV	Pantothenate synthetase
OPMIMEPP_03800	11	-4.5132	0.111111	-1.05329	-0.0957534	0.662801	-0.199991	-0.168986	FALSE	0	train	0	FALSE		NPDC017975	107400	Methylobacterium fujisawaense|Methylobacterium mc-6|May-19-2023	Shen Lab	MISALGVIEILAWGSSFYLPAVLAGPVAESTGWPLAWVVGGLSLGLLVAAFAAPHVGAAIHRHGGRPVLALAALLLAAGLITLAAAPVLPVYLAGWLLLGLGMGCGLYDPAFATLGRLYGAAARPAITTLTLWGGFASTVCWPLSAFLVAQVGWRGACLAYAGLHLGVTLPLVLLLIPNPPAAAAEHRAARTGPLSASERRAFRLFAGVLVLGGAIMALVSVHLLTLLQARGVALASAVSYAALIGPAQVGARIVEMSIEGRHHPLWTLTAALGLVALGLVLLALGLPGVGIWLVLYGGGNGIYSIARGTVPLALFGPVRYPLVVGRLARPGLVAQALAPPAGAFVLTQASPEALLWLLLALSLANLGLVGALWHLHRAER	hypothetical protein
OPMIMEPP_03814	27	0.003108	0.0833333	-3.26128	-0.120788	0.777391	-0.118384	-1.13873	FALSE	0	train	0	FALSE		NPDC017975	107400	Methylobacterium fujisawaense|Methylobacterium mc-6|May-19-2023	Shen Lab	MDPSQRKLSWALWSVAAASFGVLLVHDLWVGFSQTDAIPYSQFEQLVAQGKIAEATVGTDRIAATLKEPADNGHRYVVATRVDPALADRLSAKGVVVKGAPSTGFMTGLLSWILPAFAVYFLWRALFSRVSGRSGLGGLMAIGKSKAKVYVETDTKVTFKDVAGVDEAKAELQETVAFLKDPKSFGRLGARSPKGILLVGPPGTGKTLLARAVAGEAGVPFFSISGAEFIEMFVGVGAARVRDLFEQAREAAPAIIFIDELDSLGRSRSGTQILGGHDEREQTVNQLLAELDGFDPTTGVILLAATNRPEVLDPALLRPGRFDRQVLVDRPDRKGRVEILKVHVGKVRLAGELDLDEVAGITPGFTGADLANLVNEAAIVATRRGGADVTYADFTAAMERIVAGLEKRSRVLGPEERRRVAFHEMGHALVAASLPGVDPVLKVSIIPRGVGALGYTIQRPTEDRFLITASALRNRIAVLLGGRAAEALVFDGDVSTGAADDLQRATQIALEMVTRHGMTPEVGQRTYLPPANPFLSEIGSDRPNASDLTAREIDVAGRDIVAGAFETATEILRRRRQDLEGGAALLLDVETMTAAEFPALRPGPERGPSPEPERRRAPVVRLPVDAKQGTDR	ATP-dependent zinc metalloprotease FtsH 4
OPMIMEPP_03848	11	-3.09067	0.125	-34.0769	-3.0979	-2.89854	-3.05535	-1.41188	FALSE	0	eval	0	FALSE		NPDC017975	107400	Methylobacterium fujisawaense|Methylobacterium mc-6|May-19-2023	Shen Lab	MSGAPASPSAAAADRRLPLSVFIIAHNEVDRIGATIRAVRGLTDDLVVVDSGSTDGTQALAAALGARVIHNPWPGYGPQKRFAEEQCRHVWLLNLDADEVVPEDLVREIRALWAAGEPRRPAWRIGIAEIFPGEGRPHPLAYTLTPVRLYRKDRGRYAASPVHDRVALELGVTPGRLRGVIHHFSVRSLGDQLDKLNRYSDQQAEDLETRGVVIPTWRVFVELPGNFLKAYLGRRHFVRGTYGFLTAMNYAISRHLRVAKHVERRRVAAARQDRVDPPDPTF	hypothetical protein
OPMIMEPP_03850	7	-4.324	0.166667	-9.73769	-1.3911	-0.836461	-1.61367	0.00462795	FALSE	0	eval	0	FALSE		NPDC017975	107400	Methylobacterium fujisawaense|Methylobacterium mc-6|May-19-2023	Shen Lab	MLSKPALKLLAVSGLVALAVSACGRRGALEPPQTAAPAAAPASGGAATGRRTLPVSVGLGGGAPEPDAASVRAGDELSVAAVPPGGTDAPVETSRGARRGYRVPKEPFILDPLL	hypothetical protein
OPMIMEPP_03855	7	-4.03	0.166667	-5.68067	-0.811524	-0.441928	-0.956867	-0.589258	FALSE	0	train	0	FALSE		NPDC017975	107400	Methylobacterium fujisawaense|Methylobacterium mc-6|May-19-2023	Shen Lab	MTSATTISEPERERIAAALAEIACAAGEILRRYHRAPCPHALKPDGSPSSAADTEAEDLIVEALAGRFPGIAVVAEERAQTDATRPADLFFLVDPLDGTRDFLAGTPDYSVNIALVSGARPVAAALAAPGLGRVWWAGAATVEGAVVAGRPGAGRPVHTRPAPEAGLVALGSRRHGDPETAACLAALPVLETRQVGSALKFGLIAAGEADIYVRCGPTMEWDTAAGDHIVAAAGGCVVVPGGGPIRYGQHGPDHRNGPFAALGDPALAPRLALPTSRPTGPLSAAHP	hypothetical protein
OPMIMEPP_03873	9	-4.17383	0.0833333	16.7466	1.86074	2.54499	1.59158	0.84301	FALSE	0	test	0	FALSE		NPDC017975	107400	Methylobacterium fujisawaense|Methylobacterium mc-6|May-19-2023	Shen Lab	MEPPRFIENRTFDEIAVGDTASLTRTLQAQDISLFALASGDVNPAHLDRDYAATDRFHGVIAHGLWGGSLISAVLGTELPGPGTVYLSQSLRFLHPVRIGDTVTARVTVRAKEAADQRVRLDCVCLNAQGETVITGEAEVLAPADKVRRPRVLLPEVHLHERGVHWKPMIAAARRFAPALTAVVHPCDAVSLEGARAAREAGLIVPVLVGPRPKIEAAARAAGLVLDGIEIVDAPHSHAAAEKAVSLARAGRVTALMKGALHTDEILAAAIARATGLRTERRMSHVYALDVPSYPKPLFLTDAAVNIAPSLEEKRDIVQNAIDLARALGIAQPKVAILSAVETVSTKLGSTLDAAALCKMAGRGQITDGLVDGPLAFDTAISRAAAAAKALVSPVAGEADILVVPDLVSGNMLAKQLIHLAGADAAGLLLGARVPIILTSRSDSPEVRLASCALAQLFAHRSGTP	hypothetical protein
OPMIMEPP_03890	7	-4.2208	0	3.03776	0.433966	0.786099	0.323431	2.643	FALSE	0	train	0	FALSE		NPDC017975	107400	Methylobacterium fujisawaense|Methylobacterium mc-6|May-19-2023	Shen Lab	MTYASIMVAMDLTDGARNRVRLAGRLADDFNARLIGVAAEQPAYVVPPVGPTPASAYALADSGETVLNDLRVAHEAFAAAAGGRNRLEWRSNLDVPVAFLAAQSAAADLVVVGRGVPGPPLFAVDPADAVMQLGRPVLVVPPDLDHLDAKRVVVGWKNTREARRAVWDALPFLKRASEVLVVSVDDGASSEGQDTLRLLQAHDVSAIRVRRDAQGELVSLALVEAAAEHGADLIVTGAYGHGRLREWVVGGVTRELLAGAPVCCLMSH	hypothetical protein
OPMIMEPP_03922	12	-3.83217	0	-11.4266	-0.952215	-0.775324	-0.958874	1.54984	FALSE	0	eval	0	FALSE		NPDC017975	107400	Methylobacterium fujisawaense|Methylobacterium mc-6|May-19-2023	Shen Lab	MSSPSRSPLAGIRDVLVGTTVEGEFDPPIAAIGYGLTLAKAANAHLTVQSASWRLTGDDAWLGEFDYVGEALVDRRLDALARSIAERAAGDAAQVGVVCTTEAPGLTYPDVVTRLATQARLHDLTVLDAGPRRFDLDRETIERALFESGRPVIAVPPGRDAFAARRIIVAWDGSAQAARAANDALPFLRAAEAIEVVSVCDDAEIHEAVPGAEFAPHLARHGVNVVVNDLPKGDGIAETLRSQAGLFRADLVVMGAYRHSPKREFFLGGVTRSLLRNCPVPLFLSH	hypothetical protein
OPMIMEPP_03936	39	-4.38575	0.0416667	43.5391	1.17673	1.58874	1.12756	-3.42674	FALSE	0	train	0	FALSE		NPDC017975	107400	Methylobacterium fujisawaense|Methylobacterium mc-6|May-19-2023	Shen Lab	MADKIALITGGATGIGKATALILARGGVKVVITGRRDDRGRQAVQEIEAAGGEASFVNCDVDSEEAVGRTVADIVARYGRLDLAVNNAGISNENKTIGASNTGAFNGMLQTNVLGLYFCMKHEIHQMERQGGGAIVNLASIAGLNGIPWAGTYAATKHAVVGLTKSGALDYATKNIRINAVAPGAIKTDLIEKQIELGQYDEAMISGMHPMGRMGHPEEIANGIVWLLSDEASFVTGHVLNIDGGFQAK	2,5-dichloro-2,5-cyclohexadiene-1,4-diol dehydrogenase
OPMIMEPP_03957	22	-4.08312	0	-10.1777	-0.484654	-0.0570275	-0.472564	0.714916	FALSE	0	eval	0	FALSE		NPDC017975	107400	Methylobacterium fujisawaense|Methylobacterium mc-6|May-19-2023	Shen Lab	MSARQPAGAGGGRAPGDGSADVPARSAVRPSRRTRRRWAGIGLIQAPGRLRSLVRRSEGGLVALATLVGCVAGVAVSAMTWITQTLREGLYQLPAGARLSAVDAVSPVLLLVGPCLGGGVLGLLIVAANYVRGPRKRPAIDPIEANALHGGRMSLRDSLYLALQNVISNGSGASVGLEAGYTQIASGLASRLGIAFEVRRSDLRTLVGCGAAGAIAAGFGAPLAGAFYAFELIIGTYSIATLTPVIVAALCGNLISRSLIEAQPLVDLGDMQAVTTSHVTSLEILPSLALGLVCAGLGILIMRGVTLVERLVQASGVPRVAAPAFGGLCVGALALLATPQVLSGGHGALHMHFAAEGQGHGIAALAGLFAAKAVASAISIGSGFRGGLFFASLFLGAIAGKLFAALAPVLVPPLADFGLTPLAYAVIGMSALAVAIIGGPLTMTFLALEVTGSLPITGVVLAAVIASSLTVRKTFGYSFATWRFHLRGESIRSPHDVGWIRSLTVGRLMRRNPGTVAVDTPLPTFLRAHPLGSPSRVIAVDGGGRYAGIVNVPEAHAASRDSGADAQPVLADLLLHGDDFLTPGMNAKDAAAAFDRTESEALAVVESAESRKVLGLLTESHTLKRYSEELDRQRRAMAGETD	hypothetical protein
OPMIMEPP_03997	7	-3.3825	0	-2.57696	-0.368137	-0.127931	-0.44051	3.67542	FALSE	0	train	0	FALSE		NPDC017975	107400	Methylobacterium fujisawaense|Methylobacterium mc-6|May-19-2023	Shen Lab	MSDTESHAAEEPREVELKLDCAGADLTALASHPRLKQAATAEPERLVTTYYDTPDGALREAGLTLRVRAKGGRHVQTVKAGSGGVGLFDRAEWETEIAGEAPDPAAWADTAAERILRKADAPLERVFSTVVMRREIPVEEGTSRILVTLDEGQVETARGHAPLCEVELELQDGDPADLFVLAQSLAETVPLRLGVRAKSAVGYALLDGRGPAVVKAEPVDLPEGASAGDVFRHVARACLRHMRLNETAFLEGGRPPEALHQIRVSLRRLRSALSLFGPMLQADPRAAGFNDSIKQVTEPFGHARNLDVFLSDTLPDLAKQRPDEPGLDALRQRAEAERAVAYEAVMATLESPRWRALIIDLAGWVEAGSWADGPDAAVDGRHFAAQVLDKARSRLKKRGRGLRHLDPHTRHRARIAAKKLRYGAEFFADLYRKKKAVRRQEKFGAALSDLQDHLGALNDLETARSMTESLSGPPMPGPDDPGAQKLLDAAAEARSDLLDVKPFWR	hypothetical protein
OPMIMEPP_04008	119	-4.57635	0.0116279	-430.732	-3.81178	-3.13946	-3.89429	-1.17469	FALSE	0	train	0	FALSE		NPDC017975	107400	Methylobacterium fujisawaense|Methylobacterium mc-6|May-19-2023	Shen Lab	MRFGLGDTMLSVAALVTGMVSLQSGATFAKSLFPAVGASGTSALRVGFSALILVAVWRPWRRSLPAREAGWIALYGTALGLMNLLFYLALARLPLGPAVAIEFVGPLAVALIASRRRSDFLWIGVAVAGLALLLPISGQDGLDPIGILLDLGAALCWALYILFGQRAGRIDGGQAVSLGMFTAAIVVAPFGLSEAGPALLTPGILAAGLGVAVMSSALPYSLEMFALRRLDRKSFGVLMSLEPAVAACAGLVLLGERISPIQWLAIGLVIAASVGITVSTRRTTPTAAVLEA	Threonine/homoserine exporter RhtA
OPMIMEPP_04035	7	-4.2535	0	-4.58589	-0.655127	-0.535415	-0.648958	-2.12475	FALSE	0	eval	0	FALSE		NPDC017975	107400	Methylobacterium fujisawaense|Methylobacterium mc-6|May-19-2023	Shen Lab	MIIRLLSAALAAGFFAAAVVTGLELTLTSPLIVAAERYEQQEPSHQAAKALPIVLAHAGHDHAAPDAAPEWQPGPGLPRMAFTGLATLVGGVGYALLLGAVMIACGREPTPQVGLAFAVAGFASVALAPGLGLPPELPGSAAAPLAARQAWWVMTAAATGMGLYLITIRRALITILGGLVLIITPHVVGAPQAPEGASELPAALAAQFAARSLAISFVFWILIGLGLGWAWQAFSRDTQRGTARA	hypothetical protein
OPMIMEPP_04036	9	-3.9766	0	-9.11662	-1.01296	-0.710978	-1.06759	-1.22656	FALSE	0	train	0	FALSE		NPDC017975	107400	Methylobacterium fujisawaense|Methylobacterium mc-6|May-19-2023	Shen Lab	MPETVLYVCTTCRLPDDDPDGPRAGARLLEALQAGSAGTPDLRVEAVECLSVCKRPCTVAVASADRWTYVYGDMDPAASAETILAGLAAYAATSDGIVPWRERPEAFRKGVIARIPPFPEPRPLPAGTLEAAE	hypothetical protein
OPMIMEPP_04039	7	-4.11333	0	-8.36744	-1.19535	-1.13561	-1.19562	-0.639099	FALSE	0	train	0	FALSE		NPDC017975	107400	Methylobacterium fujisawaense|Methylobacterium mc-6|May-19-2023	Shen Lab	MSVAPRPHGRALPEAASRRGWCPGLTRPMPTGDGLLARVHPPLGVLTLGQARAVAEGARRFGNGHLDLTARANLQIRGVTEATQASLAAWLSAQGLGDVRADGGPQRLTLTSPLAGRDLEEAIDVPGLARAVEAAGLTIPGLPAKTLVVIEGRVDRATAEADCAVIANAPGRVAITIACGEGRQDLLTCGEREAPDVVAAVLTAFARTGRRRMRDLSEDERATLTEALRTGERPRVAARGGESVWPGQARQPRGGQDLQILAIDAPFGRCTADALDRLADAAVTLGADELRLSPTRGFMLLGPPDVPAAAVREALSVDFIVAADDPRRAIDACTGAPGCASGSTRTLTDAARLAAAFAPLAALGRAAHVSGCAKGCARPGPADLTLVGRDGLYGVVIGGAPADEPAMHLPIEAVLERLGRAKIVGLSAAFAPETTWTDSGRTRRPA	Sulfite reductase [ferredoxin]
OPMIMEPP_04102	7	-4.402	0	-2.98347	-0.42621	0.0770229	-0.585405	-0.316853	FALSE	0	eval	0	FALSE		NPDC017975	107400	Methylobacterium fujisawaense|Methylobacterium mc-6|May-19-2023	Shen Lab	MAGVGDTGDRLAWVDIAKGICILLVVMMHSVTGTGDAMGGEGFLHPVVAFAKPFRIPDFFLLSGLFMGRVIDRDWRLFSDRRVVHFAYFYLLWLVIQSAARYGKIVGDDGPTAFAAHLAHALIEPYSTLWFIYLLAVFSVVTKALRRVPDAVLLAGAAALQIADIRSESTLIEEFCARYVFFVAGYLFAGRIFALADAARHRVRLALCGLAAWAFVEGWLALTPSGLPNHPTFASLPLVSLALGAAGALAIVVAASLLGRVGGPIAEAVRTCGQRSIVIYLAFSLPMAATREILVRTGAIADIGLASLIVMTVAVLLPLVLERLVRGTALDLLFVRPRWCRLVGSESRTRPVLQAT	hypothetical protein
OPMIMEPP_04207	11	-4.3495	0	-2.52946	-0.229951	-0.0270582	-0.248805	0.354618	FALSE	0	train	0	FALSE		NPDC017975	107400	Methylobacterium fujisawaense|Methylobacterium mc-6|May-19-2023	Shen Lab	MSRPAPQWRLRASVASLALVSLGLAPATAQGQQADPAPASVVLDPLSVEGSYTAAPTYQVKDLYSGTKTVTPRLSLPQQVDVVPQEVLRDTAATRVERALDYVPGVGKQNDFGAQNLALYSVRGFATQDIFFNGFNIARGYNGAPDTQNVQSIEVLKGPSGALYGRSDPGGTINILTKQPVALPFVEMGTLFGSFGTARTTVDAGGPLNEEGTVLYRFNGALARQDSFRDFVDGDRVLAAPVVSWLISPDTKLTVEAQYLRNRQTFDRGTVAVNNRLGLVPRSRFFGEPGDDSVSEAGILQIRLDHAFNADWQLRVAGHFNTGSLTGLQTGATGLLDDGRTLLREFRRHDFTWGVAIGQAELVGHFDTGPFAHTVLLGLEHERYNSTENLLRSTPRLDPFALDLFNPVYGQPKPPFTRRYSASENVGNTAVYVQDQIALSPEWKLLLGNRTDFYNQTFRDKVGNERTEQDRTGFSPRAGLVYQPLSFLSFYGNVAASFRPNTGFDIATRPFAPETGFGFEAGVKLDLFTGLSVTGAAFHIDKENVLTTDPRDFFFQIAAGAVRSQGFDLSFVGQVTPEFRVIGGYAFIDAAVTRDEVLRVGSPLLNIPRHSGSLLGVYEVQAGDWKGFGFGGGIRAVGARLGDSGNERFRLPGYVLTDALAYYRYENLRFGLNVDNIFDETYYERSYNAFWVGVGEPRRVTVSMTARF	Metal-pseudopaline receptor CntO
OPMIMEPP_04214	13	-4.401	0	8.84783	0.680602	1.67686	0.751322	-0.532791	FALSE	0	train	0	FALSE		NPDC017975	107400	Methylobacterium fujisawaense|Methylobacterium mc-6|May-19-2023	Shen Lab	MNALPQPLMSYSPAGGCACKVPQSVVEQVTAFVGGGGGGGRLLVGLEAPDDAAVYALDDHRALVVTLDFLTPVVNDVYDWGRIAAANALSDVYAMGGRPLLALNILGCPKDFPQQMLQRLLAGGQDSVTRAGAVLAGGHSIVDASPKYGLAVVGEVERDRVITKGGGRIGDVLVLTKALGVGVVSTAIKRGIASEAHIGRATDSMVRLNADAAAVARDFGVRGGTDVTGYGLVGHLHEMAAAAGLGARIYRNRVPVIDGVRDLLRQGCAPDGSVRTLDNALSAGWLEAGEADRDSQVLLADAQTSGSLLLAVARRHADALVAALQAAGERDAAIVGEFVPGAAGVIAL	Selenide, water dikinase
OPMIMEPP_04226	7	-2.26325	0	3.12612	0.446589	0.751783	0.34338	-0.742993	FALSE	0	train	0	FALSE		NPDC017975	107400	Methylobacterium fujisawaense|Methylobacterium mc-6|May-19-2023	Shen Lab	MPNPFCAAILLAFEAQRVIELRLVRIAWGGAQAQAEIFSMVGEKVVAAMEAANTLLAGGSQGQVISRYREIVADNTRRLTD	hypothetical protein
OPMIMEPP_04249	6	-3.9942	0	-1.87131	-0.311885	-0.0706506	-0.296039	1.43742	FALSE	0	train	0	FALSE		NPDC017975	107400	Methylobacterium fujisawaense|Methylobacterium mc-6|May-19-2023	Shen Lab	MTNRNPGRFASGGTVHVIGAGLAGLAAAVDLVDAGRRVVVHEAARQAGGRCRSYHDARLGLTIDNGNHLLLSGNRTALAFLDRIGGRSALTETDAAFPFVDLATGERWTLRPNRGRLPWWILDPRRRVPDTRAVDHFAILRLLRAPPGATVGEVLSCEGPLYERLWKPVLLAALNIDPPDADVGLAAEVLRRTFGAGGDACRPMVATSGLSAAFVDPALAYLRARGAEVRLGHRLQRAVVDGRRIGALAFGAEAALLGPDDVVVLAVPPWVAADLPPGLAVPMESVGIANVHFRFRPPPGLPLVTGLVNGVADWLFAYPDRLSVTVSGTDLAELERQALARLIWREVAGVVGRGADPAKPPPWQVVRERRATFAATPWSRGRRPGPRTGLANLFVAGDWTDTGLPACIEGAVLSGTNAARAVVEAAAARAVVEAAAAATGPSVDRIAGPRTGGIARMHSASG	Hydroxysqualene dehydroxylase
OPMIMEPP_04347	8	-4.45083	0	-6.03805	-0.754757	-0.475523	-0.83187	0.5085	FALSE	0	train	0	FALSE		NPDC017975	107400	Methylobacterium fujisawaense|Methylobacterium mc-6|May-19-2023	Shen Lab	MSDAQTRTALVTGAARGIGLATATRFLADGWNVALLDIDGPGVAAATERLGRPEAALAVTADVSEPEAVAAAIRQVGDRFGRLDALVNNAGIAIFKPLMETTFADWSRVLAVNLSGPFLCTQAAVPLLSERGGAIVNVTSISGLRASTLRTAYGTSKAALAQLTQQQAVELARWGIRVNAVAPGPVDTAMAKAVHSPEIRADYHDTVPLGRYGLETELAEAIVFLCSERASYITGQQLAVDGGFEATGIGLKTLRGGRNA	3-oxoacyl-[acyl-carrier-protein] reductase FabG
OPMIMEPP_04362	7	-2.766	0	-17.8771	-2.55387	-2.3215	-2.58525	-1.27823	FALSE	0	train	0	FALSE		NPDC017975	107400	Methylobacterium fujisawaense|Methylobacterium mc-6|May-19-2023	Shen Lab	MVADDTTLPEDGLAAGGLDAGPGRRAPERTCLVTRVAQAPEAMIRFVRGPDGSVVPDLRAKLPGRGAWISARREAVATAVRKNLFSRAFKGPTPAAPDLPDRIAAGLREDLRQAIALANKAGCIVAGFSKVEAAIGGQPGAIAVIHAAEASPDGRRKIASALHRRHGEAMSRIPIIDDLFEDELDMALGRGHVIHAALVAGAGAAGCLSRWRRLRSFEGAAAATGEPDPARIGGIDEASR	hypothetical protein
OPMIMEPP_04377	7	-3.907	0	-15.9109	-2.27298	-1.72616	-2.47656	-0.593899	FALSE	0	train	0	FALSE		NPDC017975	107400	Methylobacterium fujisawaense|Methylobacterium mc-6|May-19-2023	Shen Lab	MSAAPTAVGGAVLSPVAPADLPGFPGAQAEAALDAFRRVCAAPAPAQPQPDGVAGDPAALAEACTAAAGPVPDAAAFFRERFDAFRIDRPGADRPGFLTGYFEPELTGSLAPGPDFPTPVLARPDDLISLAPGETRPGLDPTLRAARATADGFAPYPDRAAIDDGALGAHAKPILWLRDAVDLLVLQVQGSGRVRLPDGRAVRVLYDGRNGRPYTAVAKLIVQEGHLPLEGLTLARWTGWLRAHPEIAKRLIRTNASYIFFRLAPVADPALGPPGAANAPLSPGRSLAVDSTLWRYGLPFWLAGPLPGAAQDGAPDAPGRLVIAADTGSAIVGPARGDLFVGTGPAAGVVAGNLRDAIGFVVLLPRRAAAPGAAP	hypothetical protein
OPMIMEPP_04389	49	-2.78189	0.0107527	-141.257	-2.8828	-2.43155	-2.92915	-0.570887	FALSE	0	train	0	FALSE		NPDC017975	107400	Methylobacterium fujisawaense|Methylobacterium mc-6|May-19-2023	Shen Lab	MARRCELTGKAVQVGHLVSHSNRKTKCRFLPNLCNVTLQSDALGKRVRLRVTAHALRSVEHRGGLDAFLIKAGEGDLSQTARLLKREIHKKLAEAPAVAA	50S ribosomal protein L28
OPMIMEPP_04393	7	-3.148	0	-11.7589	-1.67985	-1.45601	-1.73467	-0.754565	FALSE	0	train	0	FALSE		NPDC017975	107400	Methylobacterium fujisawaense|Methylobacterium mc-6|May-19-2023	Shen Lab	MDLNSRLFDSIRIKPSCDEPKAAAEGVCESPGCTHPGLYRAPKGRKAEGQYWRFCMDHVRAYNATYNYFDGMNDAAVQAYQKDAIIGHRPTWAMGVNRTGQAKPADEPARDWAYVDPLGILRGEGVGDARRRARQPEEPRKPRHSATVRRALDVMGLEEGADSAAIKAQYKILVKRFHPDANGGDRSFEERLRDIIRAHDVLRGAGLC	hypothetical protein
OPMIMEPP_04394	10	-3.9108	0	-15.7362	-1.57362	-0.910346	-1.74261	1.10214	FALSE	0	eval	0	FALSE		NPDC017975	107400	Methylobacterium fujisawaense|Methylobacterium mc-6|May-19-2023	Shen Lab	MTDGAGAGGTLRDWMETRLREQLAPARLDVIDESHLHAGHAGARPGGETHYRLDIVASAFEGKSRVERHRLVNAVLDDAFKRGLHALAVRARTPAEAA	DNA-binding transcriptional regulator BolA
OPMIMEPP_04396	26	-4.38145	0.0526316	-20.0993	-0.773051	0.868998	-1.16868	0.693943	FALSE	0	eval	0	FALSE		NPDC017975	107400	Methylobacterium fujisawaense|Methylobacterium mc-6|May-19-2023	Shen Lab	MADYGNRTGRATPERKPEPPADKSFPADPRTRIPFAIALAALAGCADSIGFLEFSQLFMSFMSGNTTRFGVAVANGDWENVTRVASTICMFCFGAFLGTLIAAWVGRWRLAVLLTLQALLLAGGLLMPWGTFAYPLHAYPIVLALGLQNATLQDEGGRSLALTYVTGAVVRFGTGCANLLLGTVAPSFWIQAPLWAGLSTGAVVGGLLDIRYGESAFLFPAALAAILALIAIVLTIAKPGSTLVAGSSPAPDASPKAEVIDAIH	hypothetical protein
OPMIMEPP_04397	7	-3.88867	0	-14.3167	-2.04524	-1.90262	-2.06218	0.743589	FALSE	0	train	0	FALSE		NPDC017975	107400	Methylobacterium fujisawaense|Methylobacterium mc-6|May-19-2023	Shen Lab	MASQLSSGDLLADRRYRYAEACLADGDHAGAADLAEQVLDLAPRYAPAWLLLGRAREGLAASGADPALRAAAARAYASALEIDPEDRLGVRTHLVRLDVGDGLPVLSPAYVRALFDDYAPRFEHHLVEGLGYVGPQRVRDALPGVPERFPVALDLGCGTGLMGTVLRDRVDHLTGIDLSPGMLALARAKTWRDRPLYDRLIEGDLAAALADLPEACADLCLAADVLIYVADLAAFLTGIGRVLRPGGLGAVTVQSHDGAGSVLGKDGRYAHADAHIAATAAGAGLEILTLRPAHIRREGGRPVPGRVVVLRRTSA	hypothetical protein
OPMIMEPP_04408	7	-2.877	0	-10.2488	-1.46411	-1.26683	-1.58104	3.37664	FALSE	0	train	0	FALSE		NPDC017975	107400	Methylobacterium fujisawaense|Methylobacterium mc-6|May-19-2023	Shen Lab	MIDIVKAVQEADPSLGTYVVVLRTDARALDGPERFTPDAQAWIADKAPSGRLARVRILLAPYPGAEPAEREVTVAAFTDARELAAFATTWTGDPLPETDEA	hypothetical protein
OPMIMEPP_04409	7	-3.9465	0	3.26105	0.465865	1.21722	0.208477	1.90246	FALSE	0	train	0	FALSE		NPDC017975	107400	Methylobacterium fujisawaense|Methylobacterium mc-6|May-19-2023	Shen Lab	MILVSVMYPAGPSFDMGYYLGHHMPLVRERWSSLGLHEAKVVKGAGTPDGGTAPFQVMALLTFASVDAFQKAVAAHGEEIFADIPNFTSAQAQVQINDFAESP	hypothetical protein
OPMIMEPP_04422	7	-3.9335	0	-12.697	-1.81386	-1.02628	-2.11621	-1.35893	FALSE	0	eval	0	FALSE		NPDC017975	107400	Methylobacterium fujisawaense|Methylobacterium mc-6|May-19-2023	Shen Lab	MTKKLLFLFDTDAVPNVFDTVVGYDGGADHIAGYGGVNPDNVGALVDGTIYTRGGSEKKSTAIFVGGGSMAAGEELFTAVKKRFFGPFRVSVMLDSNGSNTTAAAGVALVAKAAGSLQGKKAVVLAGTGPVGMRSAALLAGEGAEVTIAGRALDKTQAAADQINKRFKVNVKAAATPDEASRVALVKGTNLVFTAGAIGVELLPESAWAQESSIEFVADYNAQPPTGIGGIDVMDKGKERNGKQAFGALGIGGLKLKLHRACVGQLFESTDKVLDAEEIYSLAKSMA	Bifunctional protein MdtA
OPMIMEPP_04426	7	1.505	0	-9.38999	-1.34143	-0.147754	-1.81616	0.941044	FALSE	0	train	0	FALSE		NPDC017975	107400	Methylobacterium fujisawaense|Methylobacterium mc-6|May-19-2023	Shen Lab	MTRTLHAHPGLVDATAFAPPVIVGTSAEQALDILFQALLDVARRHDPDLEAVLHGTADISRFSPQMLARALQVQGIWFQLISIAEQNAAMRRRRHVERTEGRAALSGSFAKVFADARRQGVPPEKIQALLSDLRIRPTLTAHPTEGKRVTVLEKFRRIYLVLRELEMPRWTDRERNGLMNELRDQIELVWMTGELHLEKATVEREVAWGLHFFDETLFEMLPETLETLHEALAETYPGTDFKVPPFFQFGSWIGGDRDGNPYVTAAVTRQTLHRNALASLTRYRDGVRELGRTLSLTERSLPLPESFHAELERQLAESGQARAITRRNPGEPYRQYLSCVLRKIEATIARNEGEHPSGPDYASADGLIEDLRTLERGLTEAKCGALARDLVRPVRRMVEIFRFSTVRLDLRENTTRTTDTLHALWRQRNGDGEPPALGSTAWRQWLDTELARPRDPERSFEDLPDAARETLATFALVAEMREALDREAFGAFVLSMTRSVEDVLGAYLLAKEAGVFLDAAGTEICPLPIVPLFETIDDLRAAPAIMRALLGVPVVRRSTRWQGGVQEVMIGYSDSNKDGGFVAANWELYKAQSKLTRLGEELGVGIAFFHGRGGSVSRGGVPTHRGIMAQPPGSIRGRFRTTEQGEVVSFKYANRGTAAYQMELLAASVFEHALAGDGERAGPGHDDALEALAGASRAAYVQLLQTDGLVDYFQAASPLDEIALLNIGSRPARRFGARSLSDLRAIPWVFAWSQNRHVITGWYGVGSGLASFIDVRGRDGEATLKRLFNESRILRLVLDEVEKTLMMVDLDIARAYAGLVPDAAIRDRIFSMIEAEYALTREMVLRVSGGADLAERFPLFRDRLKGRLPTINQVSREQVELLARYRAETDEDRREAVKSALLLSINCIAVGFGATG	Phosphoenolpyruvate carboxylase
OPMIMEPP_04429	8	-3.84433	0	-5.58358	-0.697948	-0.36055	-0.821957	0.394189	FALSE	0	train	0	FALSE		NPDC017975	107400	Methylobacterium fujisawaense|Methylobacterium mc-6|May-19-2023	Shen Lab	MTRRTQTLPEDYFRGIYASDPDPWRFTSSPYEREKYAATLAALPQPRYRSAFEPACSIGVFTRALSERCARLLATDLVPAAAEAARARCADRPHVEIRQGTMPADWPTRPFDLIVLSEFLYFLAPPDFAELVRRAGETIAPGGDIVLVHWLGETDYPLSGDGAADGFIRLSAAFAQVLSQSRTPDYRIDVLRAGAAS	hypothetical protein
OPMIMEPP_04453	11	-2.873	0	-18.1706	-1.65187	-1.49718	-1.62282	-1.22658	FALSE	0	train	0	FALSE		NPDC017975	107400	Methylobacterium fujisawaense|Methylobacterium mc-6|May-19-2023	Shen Lab	MVATNALDAGRRTPGRRESEGAAALSDKLPRLVLEARRVSSLLAHGLHGRRRAGPGESFWQFRPFVTGEAAARVDWRRSARDDRLYVREREWEAAHNIWLWIDRSASMGFVSDLASASKIERALVLGLALADAFVEGGERVGLLGLTRASASRGIVERLAQALVADPAGLTQDLPPRANPARFDEVVLIGDFLTAPDRIAAAVQNLAGRGSRGHLLMVVDPIEETFPFTGQAVLHDLEGGLSLDIGDADAWGARYRARIAEHRAALAAITRGQGWTLTIHRTDRPASEAALRLATLIAARGTE	hypothetical protein
OPMIMEPP_04461	3997	-3.52131	0.0146882	-17257.4	-4.35024	-3.94617	-4.36784	-2.16719	FALSE	0	train	0	FALSE		NPDC017975	107400	Methylobacterium fujisawaense|Methylobacterium mc-6|May-19-2023	Shen Lab	MTDANTDAMTDAVAELIAILDLERLEVDLFRGQNPKTGWRRVFGGQVVAQALVAATRTVPDDRPAHSLHAYFLLPGDPRTPIVYEVERIRDGRSFTTRRVKAIQHGRAIFATTVSYQVVEEGLTHQPAMPAVAGPEGLLDGKALAAAGGTGMPEAIAAYFGRERPIALRPVDLNRYLPAGAGGRAPDPIFNVWLRAASALPDDPALHRAVLAYASDMTLLDVSLIPHARSVFDPAIQAASLDHALWFHRPVRIDDWLLYAQDSPVAGGARGFARGQIFDRAGNLVASVAQEGLIRPIRD	Acyl-CoA thioesterase 2
OPMIMEPP_04520	26	-4.03836	0	-26.9503	-1.07801	-0.651128	-1.1516	-1.22087	FALSE	0	train	0	FALSE		NPDC017975	107400	Methylobacterium fujisawaense|Methylobacterium mc-6|May-19-2023	Shen Lab	MPMIVTDPRQPDNPIIFANRAFLAMTGYTPEELIGRNCRFLQGPETDRESVAQVRAAIAEKREFATEILNYRKNGSTFWNALFVSPVYNADGELVYYFGSQLDVSRRRDAEEALGQAQKMEALGQLTGGIAHDFNNLLQVIVGYVDILAAGLEKPDADRARLGRATENIRQAAERATTLTQQLLAFARKQRLDGRAVNLNTLIEGMGEMVARSVGEAVKVELDLAEDLWNCRVDPTQAEVAILNVLINARDAMPEGGTVRISTENSEVAARGRELGPLRDGRYVSIAIKDTGTGIPPAVLARVMDPFFTTKEEGKGTGLGLSMVYGFAKQSGGAAQIESAVGAGTTVRLSFPATDGDVNAPAKVSLRSVDRQGSETILIVDDREDVAELARTILRDFGYTTLVASNAREALEILDSSERIDLLFTDLIMPGGMNGVLLAREARRRQPKLKVLLATGYAEASLERTDIGGSEFDLLNKPYRRTELVRRVRAILDGPTGVG	Blue-light-activated protein
OPMIMEPP_04545	7	-3.7665	0	-14.69	-2.09857	-1.51197	-2.33312	0.609836	FALSE	0	eval	0	FALSE		NPDC017975	107400	Methylobacterium fujisawaense|Methylobacterium mc-6|May-19-2023	Shen Lab	MRREWLLVLVALGLAAAAAAIVYLSRPNTLTVAVGPQDGPEAALIEAYASALDRAREDVRLKVVRYGDVRDSALALQRNKADLAVVRPDVFLPENGLTLAILHDEALVIAAPEAADIDDIPALARKRLGIVVRHSADLSFLTNLLSFYDLVPDNAGADAPEASPAAEAEPGHVTVVPLKIGEVTAALADKRVDAVAVIASPASKPAASVVRAVELGSPERKVGFVSIPDGDAILQRFPELQAVTIPAGTFGGRPKRPDEEIKTVGASYRLMARGTVSRVAVASATQHLFEWRSRLASAAPVAKLMKAPDFDTTVAATSARLPNHPGAVDYFEREQQTFLDRYEDYIYLFAFFGGTIGSGIAWIGQRLARKRRERVDFVLDRLLDIMREVRAATSAAELDAIAIETDGLVADVVCYARERSIDARTVSALILAVDGVHAAIADARRQASEAEPRAATRTRTARLLALDLPAAE	hypothetical protein
OPMIMEPP_04546	7	-4.1605	0	-7.77466	-1.11067	-0.606981	-1.32092	0.347349	FALSE	0	train	0	FALSE		NPDC017975	107400	Methylobacterium fujisawaense|Methylobacterium mc-6|May-19-2023	Shen Lab	MSPAWLERAALHYLERYSASTEMLRRTLARRVQKRARARGEDPALFTDLVTTTVARAVSAGLVDDARFADTRLATLRRRGTSSRGVSAKLAAKGVPRDVVEAAMLAERDALPDGEAEAIEDQAARAYAKRRRLGPYRRPDQRAAHRDRDLAALARAGFAYDLARRVVDLEPDDMV	hypothetical protein
OPMIMEPP_04556	6	1.344	0	-5.77308	-0.96218	-0.801555	-1.01966	-1.1075	FALSE	0	train	0	FALSE		NPDC017975	107400	Methylobacterium fujisawaense|Methylobacterium mc-6|May-19-2023	Shen Lab	MLASGMVAQPKPRMTVDEFLTWADGQPGRFELVDGEVFAMTPERVRHAEVKAATYLALRSALKQAKSPCYALPDGISVRVDQDTVFEPDALVYCGMRADPDATEITDPVIVVEVQSPSTRSVDSGLKLTRYFSLESVIHYLVVDPVKRLVIHHRRAQGGLIETRIATQETLDLTPPGLRLPVPELFADRASDDDGA	hypothetical protein
OPMIMEPP_04560	8	-4.285	0	-5.27931	-0.659914	-0.269265	-0.905122	-1.18761	FALSE	0	train	0	FALSE		NPDC017975	107400	Methylobacterium fujisawaense|Methylobacterium mc-6|May-19-2023	Shen Lab	MTVARSKARTAATPRERELSRQDIRSRPGRLKDPAGEAARASAVPAAQGGRVISATSRYGLDAFAFFVANLQTGFGPFLAVYFSQAKWTQSDIGFALTVGSLVALLGQVPGGAFVDVVRSKRFAAAVAVIGIAGSAFALAVWPSFLIVLLAMALHSAASCVLTPAIAAISIGLVGRAHAGERLGRNASFAALGNALGAAGMGAIGYYLSNGAVFYLTAALGIPTVIALARIRAQDIDSNVFKEPATAQAAPSTGKDSIRALLTNRSLLCFAACMVLFFLANAAMLPLVGSVLTLRASETATALVAACIMVPQAVLAVSAPAVGRAAERFGRYPVLLFGFGALPVRGLLLAYTTNPYGLVAIQVLDGISASVLGVMVPLIVSDLTRGTGRFNLALGAVGTAMGIGAALSTSLAGIMADHLGSHSAFLGLAIVGFAAFMLVALIMPETRPTEHTA	putative MFS-type transporter
OPMIMEPP_04570	8	-4.401	0	-7.04123	-0.880153	0.27358	-1.27355	-1.4594	FALSE	0	train	0	FALSE		NPDC017975	107400	Methylobacterium fujisawaense|Methylobacterium mc-6|May-19-2023	Shen Lab	MRRAADRIAGLILAGLAAGTLGAVSTSAAPAGAASTDLKSEGPTQPAKVQDGQYTDKNGDPTYHVTDGGKKVDWYTMSGYVRYNSNCIVCHGPDGMGSTYAPSLVDALKGMDYAHFAGIVVGGKKDVNASQELVMPAFGDNKNVMCYLPDIFTYLRARSDGALGRNRPPEHEPKPAAFEKAEDACMK	hypothetical protein
OPMIMEPP_04586	27	-4.337	0	-42.2847	-1.5661	-1.29127	-1.51307	-0.246098	FALSE	0	train	0	FALSE		NPDC017975	107400	Methylobacterium fujisawaense|Methylobacterium mc-6|May-19-2023	Shen Lab	MGNDKTNMFVAIGLSLLVLLGWQYFVAGPRMEQQRLIEAQNKAAQQQQPPGVTPDGVPSPSPKEGGPAAPVPGTLPTPQGGPVSREAALARSPRIRIETPALSGSIALKGGRVDDVSLKNYHETVDPKSPEIVLFSPAGSETPYYAEFGWVGANAGPLPNNDTLWTSEGKTLQPGMPVTLTWDNGAGLVFKRIIAVDDKYMFTIRDEVENKGSGAITLYPYSLVSRWGKPHTQGYYVLHEGMIGYLGNDGLQEFTYDKLAKEGAYGGANTKGKAWTGVTGGFVGITDKYWAAAAIPDQDTPYTGAFTDRTDGTTNVYQASVRGDAVNVAAGTSVTATQRLFAGAKEVNVINNYEKDLGIKHFDLMIDWGWFFFITKPMFRALDFFYHLFGNFGVSILVVTFCLKLLFLPIANRSYVSMAKMKAVQPEMAAIRERYKDDRLKAQQATMELYKKEKINPVAGCWPVLIQIPVFFALYKVLFITIEMRHAPFFGWIHDLAAPDPTSIVNLFGLLPFPAPDFVHLGVWPLIMGVTMFVQMKMNPAPPDPVQAQIFTFMPIVFTFMLGSFPAGLVIYWAWNNTLSVIQQYVIMRRNGVKVELWDNLRSTFRRGNGTKTAATKS	Membrane protein insertase YidC
OPMIMEPP_04630	11	-1.75443	0.555556	-7.15808	-0.715808	-0.0998129	-0.720415	0.17242	TRUE	1	test	1	TRUE	DarTG	NPDC017975	107400	Methylobacterium fujisawaense|Methylobacterium mc-6|May-19-2023	Shen Lab	MITFTQGDLLDAPAEALVNTVNTVGVMGKGIALMFKENFPDNFRAYAAACKAGEVKTGRMFVTERGHLTGPRWIINFPTKANWRFPSKMVWIEEGLADLRRVIEENGIRSIAVPPLGSGNGGLNWADVRPRIEAALGDMPGVEVIVYEPTATYQNVSKREGRKSLTPASALVAELVRRYAVLGFECSLLEVQKLAYLLECAIEASAPENPLKLAFKAHRYGPYADRLRHLLDGMDGTYLHCDKRLADASPLDLVRFEDSQRDRIAVYLKAEGKDFLGALEQTTGLIDGFESPFGMELLATVHWLMHREAVEPTVPAMMQGIKRWPGGSGSAARKARIFDERVVELALERLTEGPWV	hypothetical protein
OPMIMEPP_04654	8	-4.36233	0	-1.05533	-0.131916	0.932659	-0.620284	0.577076	FALSE	0	train	0	FALSE		NPDC017975	107400	Methylobacterium fujisawaense|Methylobacterium mc-6|May-19-2023	Shen Lab	MGKHRRWAALAFCAATVTAGACPAVAQVEATAPDGGPSLVNPGPKASPAQKARYRANRARRRVIREARSFSGASSAAASLDVQGSSATPPSLPPGTLDLGNGISMILNYTGEFAANPSGGIRQGSAYAGQIAFGLDADLARLAGIDGGSVHTVVTQRHGRSLAQDSIGFDGSVQEIYGGGQTAHLTLLSYEQKLFDNRLDLEVGRLLANPNFLASPLYCNFQNNATCGAPKSIFKLTNFTYWPIATWGGHAKAWVNDKVFLHAGIYEVNPRDQLPTQNGIDWSTNGATGVLVPVEVGYSTNFGNDPLPRNYSVGVVFDRSDYKDPVLDQRGGARVFSGLDPLTRFGRSAVYARFDQMVWRPDPNGIQGLSVFGVALGGTGGRQTQDYFLEGGAVLTGTFPGRPYDTLGFVFAMEKLSPLGTANIRAARTALGLGTRNVESLQTILELSYGIQLTPAVRLMPNLQYVIDPDQTRFPFRPKPIPDAFVIGAKLSVDLFTLAGLAKGPGSQ	hypothetical protein
OPMIMEPP_04750	27	-3.85946	0.0952381	-43.6884	-1.61809	-1.10624	-1.62908	-0.92475	FALSE	0	train	0	FALSE		NPDC017975	107400	Methylobacterium fujisawaense|Methylobacterium mc-6|May-19-2023	Shen Lab	MNGSARETLIVADDHPLFREGMRRITERLYPQALVREAATMEQVLAMARTGPPPRAFFLDLLFPGLDPRHSIGALRVEFERASIVVVSMTDDEGLIRTVMAEGADGFIGKALPAAEIAQAIAAIRDGEFVIRRSPVSGLALPRGPLPPLTQRQRDVLRLVARGHTNKEIARELDISPFTVRIHVSALLRALDVTSRSAAAAKAATAGVGE	putative transcriptional regulatory protein NarL
OPMIMEPP_04770	9	-4.5515	0	-4.77999	-0.53111	-0.189178	-0.570768	2.1828	FALSE	0	train	0	FALSE		NPDC017975	107400	Methylobacterium fujisawaense|Methylobacterium mc-6|May-19-2023	Shen Lab	MKSAGRQRAFGAWTGWWATVARALALVLALAVALPTAGLAEDLAYHQNHPGHDRTELVMASDLTPASARAADPGIACHVHCGCHVAMPSDGLAPVPPALPSRPCYAPVDAARASISPDRLPRPPRA	hypothetical protein
OPMIMEPP_04778	7	-4.471	0	4.33014	0.618592	1.50354	0.415088	-0.777602	FALSE	0	train	0	FALSE		NPDC017975	107400	Methylobacterium fujisawaense|Methylobacterium mc-6|May-19-2023	Shen Lab	MCFDRQIARLMAAMILAIIAYVAPSAAQAHEGHGGHGGHGGHGRHMAAAQPQPKAAAAVAAKPTVRAAAPTWSKVVTTAVEAAYIAPTGDACCRPGCKTRCCGTMSCCATGVLSGFDALVPSLFRTGTLIPGDVSGRVGTDPETLPKPPRTLA	hypothetical protein
OPMIMEPP_04798	7	-4.21	0	-3.33806	-0.476865	0.311148	-0.82268	-1.08782	FALSE	0	train	0	FALSE		NPDC017975	107400	Methylobacterium fujisawaense|Methylobacterium mc-6|May-19-2023	Shen Lab	MNDLEKEIEESRARLDDTIDRIQGRLSVPNLVDEMLGNARRVPALNSTYDSALEAVRRNPVPVLLIAAGVGLLFNRMARDAQRRRTEVSAERVPTLNTGAARGYDPDLPTARPARDPLDTTEI	hypothetical protein
OPMIMEPP_04872	11	-2.20254	0.1	-31.7359	-2.88508	-2.8292	-2.86859	0.62992	FALSE	0	train	0	FALSE		NPDC017975	107400	Methylobacterium fujisawaense|Methylobacterium mc-6|May-19-2023	Shen Lab	MTAGPGSAVETLLRAQMADPACTWSLGSYGAGAVFARDPDEAARPLENGGIGIVTARGALALVVPPDLRPFAYETGFNDGWSQAVALCLPEAACAMGGRTVLTELGPDAAAIRPQDRAASLFDLGLGLRAVDACLRVADPEGIRRLRALAGRPLLASGDAGILRSLAAHPDRVFITRCGRIEVFAPGADPAEAGSGPQSHVLPQLLRLGRTHAATAPIPQGWVPCGALHPAHPARDRPGRPIPFDAGRHAAFALVLDAWGDPTLVALRRTILAGQDPDPSHVDGRFARLAVRAARAQRRAMAG	hypothetical protein
OPMIMEPP_04890	11	-4.33625	0	-14.6028	-1.32753	-1.0846	-1.41367	0.308085	FALSE	0	train	0	FALSE		NPDC017975	107400	Methylobacterium fujisawaense|Methylobacterium mc-6|May-19-2023	Shen Lab	MTALWTREELESATGGRLIGPERAIGGASIDTRTLQPGDLFFAIRGDARDGHDFVPDALDRGAGAAVVSASRLGDLASHGPVLTVPEAGADPVLTAMVRLGAAARARTRAQVVAVTGSVGKTGTKEALRHVLAEQGETHASAASYNNHWGVPLTLARMPRSTRYGVFEIGMNHGGEIVPLTAQVRPDIALITTIAPAHIEHFASLAAIADAKGEIFSGLQPGGVAIVNRDVPHFDRLAAHAQASRAGRVVTFGEHPDSDVRALKIVLRPDLSVIDAVVMGQPVTYKLGTAGRHAALNSLGVMAVVHSLGADLARAALSLGSLTPPAGRGERTALEIGGGTAYLVDESYNANPVAVRAALATLAGIETGPRGRRIAVLGDMLELGAAAPDLHRGLAEAIEAARIDLVFTAGPLMRHLFEALPVSRRGAVTDTAADLLEPLARNLRSGDVVMVKGSNGSRMGRIVEALKARYAVDPTRRTQAVP	UDP-N-acetylmuramoyl-tripeptide--D-alanyl-D-alanine ligase
OPMIMEPP_04906	6	-3.70067	0	-8.82866	-1.47144	-1.07353	-1.5469	1.88981	FALSE	0	train	0	FALSE		NPDC017975	107400	Methylobacterium fujisawaense|Methylobacterium mc-6|May-19-2023	Shen Lab	MGGEEVDTGADADPVWSALHAEREAVERALTLAQARQKFSTDPELAAAARREEAELLVNLDRVLTLIRAAEYRRRPGARRW	hypothetical protein
OPMIMEPP_04928	20	-4.4061	0	-14.1327	-0.706636	-0.515993	-0.774627	1.53009	FALSE	0	train	0	FALSE		NPDC017975	107400	Methylobacterium fujisawaense|Methylobacterium mc-6|May-19-2023	Shen Lab	MSPIDRIQTYADELTALRRDLHAHPELGFEEVRTAGIVADLLETFGCEVHRGVGGTGVVGLLKGRTDNGRRIGLRADMDALPIEEETNLPYRSTYAGKMHACGHDGHTTMLLGAARYLAETRDFDGTAVFVFQPAEEGRGGARAMLKDGLFERFPCDEIYGLHNQPGGGHGMIKLRPGPIMAAADFFDIHIRGKGIHAAQPHRGVDPIIIATGLAQALQSIVSRNADPLKSIVLSITRIEAGSAYNVIPETAHLAGTIRTFDKEIRALAGARMRELAAGFGAAYGAEVTVDLQDVFSVLENAPEQAAAATEVATELLGADKVEANVVPKMGSEDFADMTMAVPGAYVWLGANPGPGLHNAGYNFDDSIIPIGSAFLARMVERRTAA	Hippurate hydrolase
OPMIMEPP_04943	7	-3.54	0	-7.71944	-1.10278	-1.01724	-1.12207	2.9341	FALSE	0	train	0	FALSE		NPDC017975	107400	Methylobacterium fujisawaense|Methylobacterium mc-6|May-19-2023	Shen Lab	MSLPAGSHILKDPEAVARAAAERLIEACGESRSERIAICLSGGSTPKVLYGLLSGPDYATRLPWARIHWFFGDDRAVPWDDPRSNVRMVREAFGHGAPIPPTHLHFIPSDAGPDAGARAYERMLLDFYGAERLDPARPLFDLVLLGLGEDGHTASLFPGTPAADEARRLVVPVPEAGLEPFVPRISLTLPALASSRHVLFLVTGAGKRAPLARLAAGESLPAGRVTSTGAVAWLLDEAAAG	6-phosphogluconolactonase
OPMIMEPP_04963	7	-4.495	0	-10.4757	-1.49652	-1.26699	-1.48905	0.814468	FALSE	0	eval	0	FALSE		NPDC017975	107400	Methylobacterium fujisawaense|Methylobacterium mc-6|May-19-2023	Shen Lab	MLKNYAAASALVLALSTPALAQSANDFRLQSMQANAFEIQSSQIALSKSRNPKVRSYAQEVLRDHRAANVALAGGQMNGVAGDPGVGGLITAPIAVAGSAVGAGVGAATGVVGGTLAGGPVGGLEGAGAGAARGAAAGGQIGRGDMMATGASTMVAPSPEQQAMLAELSSTPAGPRFDRLYASQQLQAHQMTIAMTQAYAQGGPNPALRNYAQQALPALQMHYNQAQRLPGAM	hypothetical protein
OPMIMEPP_04965	7	-3.6495	0	-18.8911	-2.69873	-2.43964	-2.67662	-2.6163	FALSE	0	train	0	FALSE		NPDC017975	107400	Methylobacterium fujisawaense|Methylobacterium mc-6|May-19-2023	Shen Lab	MSAANPLPVRHIARAIVLDPQDRILLIAYTSVHAKGPDGAPLRFWFMPGGGLEPGEDHVTACRRELEEEIGRGDVAIGPQVAACDGPFHLFRQARDARERYFLVRLPDDRVDTSRLAETEDNPLIGTRWWPIDELRASGEHFEPAGLADLAADLANGTIPAHPRVLAWREL	hypothetical protein
OPMIMEPP_04970	8	-4.48467	0	14.8255	1.85319	1.98004	1.87977	-1.97974	FALSE	0	eval	0	FALSE		NPDC017975	107400	Methylobacterium fujisawaense|Methylobacterium mc-6|May-19-2023	Shen Lab	MDAGPTIRITQVADYVFTVDFGAALPALLTDEAPPIGGGTGPFPEQLLISGVANCLCASLVFALGKFRQEARGVAAEASCRLERNPAGRLRVTAIDVRIRLGAAAADMPRIDRVLEQFERFCTVSESVKAGIPVAVSVADRDGTRLK	hypothetical protein
OPMIMEPP_04971	7	-4.2075	0	-9.23921	-1.31989	-1.18794	-1.26237	-2.14573	FALSE	0	train	0	FALSE		NPDC017975	107400	Methylobacterium fujisawaense|Methylobacterium mc-6|May-19-2023	Shen Lab	MSDQTREPARAPEDLAVLFNQRANTGDVEGLVALYEPDAVLAAGRVVATGHAEIRSFYADLLARKSDFPAPETLPPLRNGPLALTFARLPNGALSVEAAREQADGTWLWTIDQLKIAPPKS	hypothetical protein
OPMIMEPP_04974	7	-4.1685	0	-17.5329	-2.50469	-2.42386	-2.46195	1.48921	FALSE	0	train	0	FALSE		NPDC017975	107400	Methylobacterium fujisawaense|Methylobacterium mc-6|May-19-2023	Shen Lab	MIDLGSLEEAAGNAAFVMALRGRGLRDTAVLRAMEQVPRDTFAPPQHREHARRDIALPLSCGASMTAPSTVAVMLALLRLEPGQRVLEIGTGSGYVTALLAQLGAGAVLSLERYTSLAGAATRRLAALSEVHVVRADGLAPDLPDGGFDRILVHGSVAAIPQHWRAALEPGGRLVTGLRGEGGCRVAVLPTPEAEPEPGAPVRLTALMPGLARVL	hypothetical protein
OPMIMEPP_04977	11	-4.465	0	-21.6387	-1.96715	-1.74207	-1.98502	-0.144067	FALSE	0	train	0	FALSE		NPDC017975	107400	Methylobacterium fujisawaense|Methylobacterium mc-6|May-19-2023	Shen Lab	MRLLRLWPDESHFDFMRFRRFTFPLSAVLSLVTVALFLTIGLNFGIDFKGGTLVELQAKSGTADVAAIRHTAAGFGFGEPEVQELGNQGTVLVRLPLQPGEQGQTAVMNKAHAAFDKDYEFRRTETVGPRVSGELVQSGTLGVVLSVVAVLLYLWFRFERELALGAIVGTLHDIVLTVGVFIITRIEFNMTSIAAILTIVGYSLNETVVVFDRTRELMRRYKTIPTVDLLNLSINSTMSRTVMTSISSSLSLLALVLFGGEAIKGFAVVMLCGVLICTYSAIFISTPVLIYLGLMLSGARAASERSGVPQPAE	Protein translocase subunit SecF
OPMIMEPP_04987	6	-4.391	0	-12.4812	-2.0802	-1.71431	-2.23945	-0.696747	FALSE	0	train	0	FALSE		NPDC017975	107400	Methylobacterium fujisawaense|Methylobacterium mc-6|May-19-2023	Shen Lab	MLKRSALAGLATVLLSSTSILAADLSAPAPVPVAPPAEPCKATLIGPAYSGVIKANPNPSCFSAGPLGDLYVGGAITGYGYTQSNPFASFSTPAAPNDRDRSARFDFSNVQGIIQKPEGAFQFYIQAGGYSIPQLGFPTLGTFTQTDLLFGPVPVAFGKIQINDEWSVQGGRMFTLIGTELLFTYQNLNINRGLLFVQENFINQGVQVNYSSGPLSVSLAGTDGFFSNEITWFTGNVAYKLDDYNTIGVNGGLNVGRTNALDRSPRYQFATPNLQQNSGIFNINYTYANGPWIISPYFQFTNVERDLRVGIANSASTYGGALLAAYSFTDNFSLAGRVEYTEQTGVRGSGGTNLLGFGAGSNAFSVTVTPTFTFDRYFFRVEYAHVELGGITRGNLAEGTLGTGFGRTGNKTSQDRYMVETGITF	hypothetical protein
OPMIMEPP_04989	11	-4.1472	0.111111	-24.8792	-2.26174	-1.91288	-2.29018	-1.17016	FALSE	0	train	0	FALSE		NPDC017975	107400	Methylobacterium fujisawaense|Methylobacterium mc-6|May-19-2023	Shen Lab	MRRLAAGLAGLLLAGPAAAQDYGGFARGGTPGAFDFYVLALSWSPTYCAGPGARRDDVQCAPGRGLGFVVHGLWPQYARGYPENCSAVNRAPTRQAMEVAGQVYPSEGLARYEWRKHGTCSGLDPAAYFAAARTARQAVTIPDGLKGGSPPQSLAPIEIARQFVAANRGLRPDMMAVTCTRGQLQEVRICFGKDLRGFAPCPEVARGNCRAPEVRLDAAR	hypothetical protein
OPMIMEPP_04990	7	-4.068	0.333333	-13.0922	-1.87031	-1.64564	-1.90144	-2.11052	FALSE	0	train	0	FALSE		NPDC017975	107400	Methylobacterium fujisawaense|Methylobacterium mc-6|May-19-2023	Shen Lab	MRPLFHGFALGLALLALAQPALARSAREDIEPAEERIFPFDAQIPGCQDPSVLERVSTNFAEKEAKFWNSSMTILSFDTIERTAWRPWGLDTYPRRFCTATITTSDGVRRKVDYSVRESLGIIGATWGVEFCVHGLDRDLAYAYATACRMARP	hypothetical protein
OPMIMEPP_05007	216	-4.342	0.00217491	-654.835	-3.07434	-2.25649	-3.16789	-1.68777	FALSE	0	eval	0	FALSE		NPDC017975	107400	Methylobacterium fujisawaense|Methylobacterium mc-6|May-19-2023	Shen Lab	MDVFVQQLINGLTLGSIYGLIAIGYTMVFGIIGMVNFAHGDVFMVSCFIALITFLLLTVWLGVSSIALAFLVVLVVAMVLTALWGWAIERVAYRPLRGSFRLAPLISAIGVSIFLSNFVQVVQGARNKPTPPMLSGGITLFERDGYAVFLAWKQVLIMAVTAVLLTGFWYLVQRTPFGRAQRACEQDRKMAALLGIDVDRTISLTFVLGAALAAVAGVLYLMYYGVVSFSDGFVPGVKAFTAAVLGGIGSLPGAVLGGLIIGLIETFWSAYFSIEYKDVAAFSILAIVLIFMPSGILGRPEVEKV	High-affinity branched-chain amino acid transport system permease protein LivH
OPMIMEPP_05023	11	-4.04625	0	-15.1421	-1.37656	-1.17537	-1.25583	-0.436686	FALSE	0	train	0	FALSE		NPDC017975	107400	Methylobacterium fujisawaense|Methylobacterium mc-6|May-19-2023	Shen Lab	MASSNFAAGAYAAVQGLAGGRPAPRIQPTTGTGSDFMQLLGQTLDSVGDAGRRADTQAVSAAAGKANVVDVVTAVAESETALQTMVAVRDRMISAYEEIMRMQI	hypothetical protein
OPMIMEPP_05025	11	-4.4	0	-28.7148	-2.61044	-2.35578	-2.44546	0.704121	FALSE	0	train	0	FALSE		NPDC017975	107400	Methylobacterium fujisawaense|Methylobacterium mc-6|May-19-2023	Shen Lab	MNLLLPGIASAYLITFARIGTLIMLMPGIGEQTVPPRLRLAFALLTALVLFPTVRPLLGGTEGVAGPRLIGLLFGETIIGLVLGLTVRMILAALQTAGVIIAAQVGLSYAMTVDPNQGGQQVAIGNFLSLLGITLIFAADLHHLAIEGVARSYEVLPPDGVPSFSDALMLATKALARGFTLAVQISGPFIAFGILFNLGLGVLSRLMPQLQVFFLAVPASVLIGMLLLMGCLGVMMGVFLDDLGRYLGDYVGR	Flagellar biosynthetic protein FliR
OPMIMEPP_05040	49	-4.35907	0.0357143	-80.9425	-1.65189	0.0175569	-1.85685	-0.610818	FALSE	0	train	0	FALSE		NPDC017975	107400	Methylobacterium fujisawaense|Methylobacterium mc-6|May-19-2023	Shen Lab	MPKLNAILETALYVADLDRAEAFYRDTMGLPCLFTDFRMRAFDVGGRGVLLLFPEGGSLQPIETPGGLIPPHDGRGPAHVAFSIDADALASWEEHLAASGVAVEGRTRWPRGGVSVYFRDPDGHLLELATPGLWKGY	hypothetical protein
OPMIMEPP_05041	23	-4.541	0.0666667	-42.384	-1.84278	-1.36729	-1.86722	-1.49188	FALSE	0	train	0	FALSE		NPDC017975	107400	Methylobacterium fujisawaense|Methylobacterium mc-6|May-19-2023	Shen Lab	MDDAALERSAMRRIGWRLVPFLILAYFVSFLDRVNVGFAAIQMNHDVGLSATVFGWGAGIFFLGYFLMEIPSNLMLERFGARLWIARIMATWGLISAAMALVQGPWSFIALRFLLGLAEAGFFPGVILYLTYWFPSAYRARIIGIFMISIPISSFLGSPISGALLNVTGFGLAGWQWLFILEGLPAVVLAVAVLWFLPDGPREAAWLPAAERDWLERQLRSEAARNTRRGAPAKPPLWEILRDRRLALFAAIYFGSTASSYGLSFWTPQIVKSFGLGNVETGLLNSIPYGFASLAMVLWGRHSDRTAERRWHLALSFLVLALGLAGGTVLSGLGPVVAALTVAAVGVYMLKGPFWALATEQMPPATAAASIAAINAVGNLGGFLGPYLIGAIKDGTGSFTLSLLPLVAFALLSAALSLVPGRAPHPDRGTPRPSTV	Putative tartrate transporter
OPMIMEPP_05042	18	-4.50408	0	-24.3063	-1.35035	-1.00121	-1.40501	1.12239	FALSE	0	train	0	FALSE		NPDC017975	107400	Methylobacterium fujisawaense|Methylobacterium mc-6|May-19-2023	Shen Lab	MLNRRSFMALSGAALAAPALAQGSAARTLKFIPQADLTVLDPIWTTAYVTRNHGLAVFDTLYGTDARYAAQPQMVAGHTVENDDKLWRLTLRPGLTFHDGSPVLARDCVASIARWGKRDAMGQTLMAYTDELSAPDDRTIQFRLKKPFALLPEALGKVGSSICAIMPERLAKTDPFTQVTEMVGSGPFRFKADERVVGARVVYERFAGYVPREGGEPQWTSGPKRVFVDRVEWHVIPDQATAASAMQTGEMDWWEQPPADLVPTLGGLTTRITDPTGLIGCLRMNQLQPPFDNPAIRQVLLKVVDQTDFMQAVTGTDPKLIHVPTGFFCPGLPMASDVGLDVLTSKRDYEAAKTALAAAGYKGEKVVLMGASDFPSLKALADVAADMLTRAGFNVDYQVMDWGSVVQRRAKKDPIAQGGWSAFCTFWAGLDQANPAVSAFLRGTGQSAAIGWPTSEKIEALRDQWLDAPDTAARKQLAGALQRQAFTDLPYLPLGQYFNQTSYKPSLTGVLDGVPMFWNVKKG	hypothetical protein
OPMIMEPP_05066	7	-3.86	0	-4.94499	-0.706427	-0.367721	-0.804604	-0.824726	FALSE	0	train	0	FALSE		NPDC017975	107400	Methylobacterium fujisawaense|Methylobacterium mc-6|May-19-2023	Shen Lab	MTLVSGLPDFLLYLGTATGLIGLYLLIYTLATAHNEVALIRRDVTAAAIALGGSLLGFTLPLAVAIYNARSLLDCLIWGLIALVIQIAIYWLVRLAVPDLSRRIEEDRAAAALLLGAASLAGGVVNAAAMTY	hypothetical protein
OPMIMEPP_05068	7	-3.37267	0	-12.1404	-1.73435	-1.66675	-1.68069	-3.06879	FALSE	0	train	0	FALSE		NPDC017975	107400	Methylobacterium fujisawaense|Methylobacterium mc-6|May-19-2023	Shen Lab	MTENFGSRDGQRDDKTGLSPFADMIEATRLTGLGRLEEATALIQRSLAGQRAAPAEHASTDSSPHHADPSAVPQIPAAESGTRMREVVGQVVRGLAPVLKGLGNPLRHPAPPPADRGGGTGGRFVALTHAEPAGTREYKLFIPSHPDAAAPLIVMLHGCTQNPDDFAAGTGMNTLAERAGVFVAYPAQSRQAHAQRCWNWYEPRDQGRGTGEPAIIAGLARAIMAEHPIDRARVYIAGLSAGGAAALNIARAYPDLFAAVGVHSGLAAGCARDLGSALMAMQVGAPGLGTATAFGSPAPATRVPTIIFHGEDDGTVSVRNADQVLAQAHVAGLIARSETFEGRGHPFTRTRYRDEAGRVVVEDWRVRGAGHAWSGGRPDGSYTDPEGPDASRAMLDFFAEHRLGPARRP	hypothetical protein
OPMIMEPP_05083	12	-4.307	0	-11.1691	-0.930758	-0.134719	-1.18043	-0.129967	FALSE	0	train	0	FALSE		NPDC017975	107400	Methylobacterium fujisawaense|Methylobacterium mc-6|May-19-2023	Shen Lab	MTGTERKSERKVLRVLDGEAIGPPPAWMMRQAGRYLPEYRATRAEAGSFLDLCYSPDFAVEVTLQPIRRFGFDAAILFSDILVVPHALGQDVRFVEGEGPRLDPLDGREAFSKLREAGDPAVMTHLAPVFETVTRLRAELPGETTLLGFCGAPWTVASYMIGGRGTPDLAPARALAEGDTALVDALIDRLVTVQTDYLVRQLEAGADAVQIFESHAGTLPLAVPTSDGTVEPVGDVAESALPGAPAADALTRWSLQPIARMVAGVRVRVPGAKIIVFARGSGLDGHARVVPETGADAVGVDWGVDLKALRATVPATTVTQGNLHPETLIEGGAALDAAVDAVLEATAGRPHIFNLGHGITPQTPVAHVERMLARLRGQG	Uroporphyrinogen decarboxylase
OPMIMEPP_05088	7	-4.251	0	-12.7796	-1.82566	-1.68955	-1.74226	1.71116	FALSE	0	train	0	FALSE		NPDC017975	107400	Methylobacterium fujisawaense|Methylobacterium mc-6|May-19-2023	Shen Lab	MVSFSGVFERRARALLLLASLLAPLPARAEIEPGDLTLTVTAELNGNSAPFSREMVLLKIHGVYKQPILLEEVVQPSLANFSWTQLGRDHWSKTKLPDGQSAIAFDRTVAVFPHHAGQFTIEPFTHKLTVNDVGERRVVEVRSKPIPFPVAQWTEPSGGPDAKEPWWLPAKDVAITDSWSPDPETIKVGETTRRIVTLEAQGMVAEGLPPRPVMRTRGIITFAGPVTRETLLTPSGPVARATYQWDVKPGVPEIIPLDAIAIPWFDTNTRTMRETEIPARQIGGGLPDRETDRAPPAIPSPLVVAASALAAFGLGLALIGFGLGRPSLRLSRPTRRALQAAARSGDPAGFRAVLDTAMREAPDLARIWRARPGLVASFAALDRSVFGASGAPVPDLRALANALSRSEPVAAAAREPDRLAPLDGPAR	hypothetical protein
OPMIMEPP_05099	8	-2.76714	0	3.36199	0.420249	1.12085	0.542923	1.38045	FALSE	0	train	0	FALSE		NPDC017975	107400	Methylobacterium fujisawaense|Methylobacterium mc-6|May-19-2023	Shen Lab	MRIVASGDAETQTVHLSEILGALSHALDLTEGQPVGHCIRATWIGFHIGRAMGLPDLQLWELYHTIMLKDLGCSSNAARICELYLSDDLSFKRDFKTVSDSLPKVLGFVFAHTGLKAGLAERFRAVLNILQNGGAIADELIQTRCQRGAAIARQLRFSTSVCDAIHALDEHWNGSGRPDRLTGAAIPLYARVALLAQVVDVFHAAAGPSAAIAEVRARSGTWFDPQVVACFEAVAAEPGFWEVLGSDEVEAAVFALAPVSPIAVDEDYLDDIARAFAQIIDAKSPFTSGHSERVAVYADMIAAELGFTAERRRWLKRAALLHDIGKLGVSNAILDKNGKLDDAEWQDMRNHAALSETILARVAVFHEMACIGGGHHERLDGKGYPRGLKGDAIVPEIRIVSVADVFDALTADRPYRAAMPLEKALGIMRADVGTAFDPACFAALERALAAIEGDLARAA	3'3'-cGAMP-specific phosphodiesterase 3
OPMIMEPP_05103	8	-4.28333	0.125	-5.03106	-0.628883	0.434648	-0.939767	-0.316232	FALSE	0	train	0	FALSE		NPDC017975	107400	Methylobacterium fujisawaense|Methylobacterium mc-6|May-19-2023	Shen Lab	MTQSQKHALIVGASRGLGLGLVETFLARGWRVTATQRRPSPALAGLGSEALRVETADIDDDPGVTALHDRLASERFDLIFVVAGVATLAHDPAHAVPRDVAAQVYLTNAISPIRFAEAFLDRLVPGGSIALMSSILGSVGLNETGGWETYRASKAALNTLARSFEIRHRAENVSVLILHPGWVRTEMGGAEADIDVATSVTGLADVIGAQLGRPGAHYLDYRGETLAW	hypothetical protein
OPMIMEPP_05266	7	-4.413	0	-15.0262	-2.14661	-1.81824	-2.29554	0.201752	FALSE	0	train	0	FALSE		NPDC017975	107400	Methylobacterium fujisawaense|Methylobacterium mc-6|May-19-2023	Shen Lab	MRLSLAALAVAALGACQQRAAPAVSEPSPVIPAPIVLPTGSGCGPEIARTKAIVDSDVATGNLNKPVGDRFGADLAQAAAECAAGKSGEALHLLAAAKSRYGYR	hypothetical protein
OPMIMEPP_05295	8	-4.17033	0	-4.03376	-0.50422	-0.0244499	-0.778676	1.07128	FALSE	0	train	0	FALSE		NPDC017975	107400	Methylobacterium fujisawaense|Methylobacterium mc-6|May-19-2023	Shen Lab	MILEIAQIEIKPGMEAEFEAGITEASAIFKAAKGCRAFEVRRSVEHPQRYRLLIHWDTLEAHTKDFTGSQPWQEYRALVSHCFAGPVAVEHTEQVLKAF	hypothetical protein
OPMIMEPP_05349	11	-4.348	0	-5.15849	-0.468954	-0.180839	-0.408458	2.43691	FALSE	0	train	0	FALSE		NPDC017975	107400	Methylobacterium fujisawaense|Methylobacterium mc-6|May-19-2023	Shen Lab	MDETGHDHRQPAPGDLAALAERHARYPDAQIRALLNTTRTIALVGASANPARPSWIVLKYLLDRGYAVTPVNPGLAGQDLLGRRVAASLAEVQASLGDRPIDMVEIFRNSAAAGPLVDEALALSPPPKVIWMQLGVRDDAAAARAEARGLTVIMNRCPKIEYGRLSGEIGWTGVNSRILSARKPVLAAKGVQKLTIAERGRRGD	hypothetical protein
OPMIMEPP_05369	54	-3.55041	0.0263158	-78.8268	-1.4873	0.540183	-1.70761	-0.672805	FALSE	0	train	0	FALSE		NPDC017975	107400	Methylobacterium fujisawaense|Methylobacterium mc-6|May-19-2023	Shen Lab	MSAATDTVPAPTSRACCRACGTPLTRTVADLGLSPLANSYVPPERAGQGEMVYPLHAYVCESCWLVQLEAFESPEHIFSDYAYFSGFSAGWLRHAEAYVASMTERFGLGPQSKVVEVASNDGYLLQYFVARGVPVLGVEPAANVAAVAREKGVASEVAFFGRDTAERLRAEGHGADLMAANNVLAHVPDILDFVAGFQVLLKRDGAGTFEFPHLLRMIEHKQFDTIYHEHFSYLSLGVVSGILERSGLRVFDVEELPTHGGSLRVFFCHADGPHAQTPAVARVLADERAGGLFSAEGYGRFAADVVEIKCASLEFLIQQRRAGKRVCGYGAAAKGNTFLNYCGIGPELVEAVADRSPHKQGTFLPGSRIPVISPEALLEMRPDYVLILPWNLRAEIMQEMAGIRAWGGRFVTAIPSLAVE	hypothetical protein
OPMIMEPP_05449	7	-4.295	0	-12.8823	-1.84033	-1.75164	-1.8119	-0.179073	FALSE	0	train	0	FALSE		NPDC017975	107400	Methylobacterium fujisawaense|Methylobacterium mc-6|May-19-2023	Shen Lab	MRPIRSLLLPILAVAVAAPGMLAAPPAQAQNFFERLFGIKPERPPVPPRGLPEAPPAPAAPGEPGPPAAPEAPRPAPAPARPIVLKTPSEDGVIGQDLQLNGLSGTLKLERSGTAVTARIKLPGTKISQPAESCTVPLAGGSPVTLSAEGKPEGVPRFEAAGAECPLRFDVTEGGVLVSSLGAGPICTFSAADCATTPVGLWGPAAATLIPRAGEFDTARGVADKAVRDNYKLMTQRARREDVRPIVSEQAAFSSDREQLCRTYAREGTHGFCHLRVTENRALALATRLGANTATPTAAVAPRRPRPKPAVEGMNPDAAGGGDVLPE	hypothetical protein
OPMIMEPP_05460	11	-4.5784	0	-6.69737	-0.608852	-0.515266	-0.608127	1.71265	FALSE	0	train	0	FALSE		NPDC017975	107400	Methylobacterium fujisawaense|Methylobacterium mc-6|May-19-2023	Shen Lab	MTLLRREALILIGAGLAGTARAAEAMRATDFAFETPEGAPMPLSAYAGKPILVVNTATACGYAGQLSGLQTLWTRFGDRGLTVLGVPSPDFGNQEPLDGPAIAEAARKNHGVTFPLTAKTRVKMPGAHPFYRWAAAERPAETPRWNFHKYLIARDGTLAAAFATQVEPTDPRVISGIAAALDQA	hypothetical protein
OPMIMEPP_05466	7	-4.424	0	-11.2207	-1.60296	-1.35393	-1.6816	0.0583733	FALSE	0	train	0	FALSE		NPDC017975	107400	Methylobacterium fujisawaense|Methylobacterium mc-6|May-19-2023	Shen Lab	MMRPALTACLTLILTAAPALASPCGDRIDSVSKRVQSEMRQSISASTSGQGNAAKRGGEGVTGTEGQRAKESPEAPPEKSAQAGQGADAAQQAQVALEEARTADSKGDAKGCEAALSRVEQQLKKTP	hypothetical protein
OPMIMEPP_05499	7	-3.638	0	-21.8631	-3.1233	-3.03685	-3.11649	-0.691862	FALSE	0	eval	0	FALSE		NPDC017975	107400	Methylobacterium fujisawaense|Methylobacterium mc-6|May-19-2023	Shen Lab	MPPALAAAQTDEPPTGIGEKSAHAFRTISEVAEELDVPQHVLRFWETRFGQIRPVKRAGGRRYYRPQDVELVAGIRHLLHVQRYTIAGAQRVLKENGVRFVQAVGRGEAVAAEPLIQEVETEAGARFGTLGASDRASLAEALEELRACRALLDGLREMPDLEA	hypothetical protein
OPMIMEPP_05503	7	-4.267	0	-11.1358	-1.59083	-1.48042	-1.57474	-1.97009	FALSE	0	train	0	FALSE		NPDC017975	107400	Methylobacterium fujisawaense|Methylobacterium mc-6|May-19-2023	Shen Lab	MTRHAGQEGFPLARWVNVERLPQGRGAVTVEASPAECAALAADFGIPGIRDLVGRFAIEGPTSRLTVTGAVEALVTQVCTVSLEPFEAPVHEPVEVVFTDTDRLAGTEAEEADIPDPLVGGRIDFGALTAEFLALGLDPYPRKPGITFEPVVAGDDAGPLDGLRKLRDGGA	hypothetical protein
OPMIMEPP_05544	6	-4.535	0	-11.1884	-1.86473	-1.79728	-1.89405	-0.913682	FALSE	0	eval	0	FALSE		NPDC017975	107400	Methylobacterium fujisawaense|Methylobacterium mc-6|May-19-2023	Shen Lab	MTAAAAPAARPSGRRELWLRVASGLVLGAGVLAALVYGGWPFAGIWLAAGIIGFGEWMVMSRTEPREVLIALGAATLGALLLCQRGGAPTPACIAVLVIGAAACATVARTPGGRFRAFAGVLGAAAIAAVPVALRDDPAIGLVGPAWMFAVVWSTDIAAYFAGRKIGGPKLMPRVSPNKTWSGALGGLVGAVAAGTLVPVVADLAGMPLPSAASLPVVAGVSALASVLSQAGDLIESGLKRHYGVKDSGKIIPGHGGVMDRLDGFFAVAVLAALYLALRGGGLIA	hypothetical protein
OPMIMEPP_05676	8	-3.79175	0	-6.1952	-0.885029	-0.316986	-1.21555	0.259174	FALSE	0	test	0	FALSE		NPDC017975	107400	Methylobacterium fujisawaense|Methylobacterium mc-6|May-19-2023	Shen Lab	MLLIGGMVLAAAGLAVTPPGERLRADAGPIIAEMRARATALVPDWRDGPPAAAQLPAPRTAVEDGRTVVRLTAAERARIGLVAESRPAVLHRQELTAYGSVLDLARITELTNSYAGAVAALQTARARVEVSASAARRARNLGAGVVAVAQIETAEGTLLTDQASMTVAESQLRTLAATARQEWGSVLGKAIIERSPLVTRLIERTDFLMQVTLPPGETLPEAPQAAFAEVPPQSARVALRPVSPATRTDPRIQGQSFFYLVSGDSGLLPGTSTMAFLPASRAVKGVLVPEDAVVHGEGGTWVYRGTGDGAYVRHPVRPDAPMSADAFVVEDLPDGSEIVLRGAQALLSEEMKNRIRVVGDDDD	hypothetical protein
OPMIMEPP_05681	62	-3.7432	0.027027	19.8491	0.320148	1.37406	0.331867	-2.10856	FALSE	0	eval	0	FALSE		NPDC017975	107400	Methylobacterium fujisawaense|Methylobacterium mc-6|May-19-2023	Shen Lab	MGTSMGANRHERVPDFSGYPDLVVIYLGMKVRTLAGVRTLLGFGPRIATVGAERPDGLLHYENNIIFSLRPLHLGMRWYWRDIDSMVAWAKSEPHRIWWRDFLRDTRGVGIWHETYHMRGGMEAIYNAVPGAVGFSAFMPMQEARGSLATRHARHATSDLHDLPSGNAPETSVSR	hypothetical protein
OPMIMEPP_05700	11	-4.03867	0	16.7607	1.5237	1.82042	1.58519	0.267401	FALSE	0	eval	0	FALSE		NPDC017975	107400	Methylobacterium fujisawaense|Methylobacterium mc-6|May-19-2023	Shen Lab	MTDDRMAGGLDERGRPGPDAGLLSRRSFLAGSALGIGALSLGGCGTTDTLLMAEAAKTYGPMPNEKFPIPAVDISKVNPKYYRRTVQYASSEAPGTIVVDPANYYVYRIEGDGAATRYGANVGRQGFLWNGNAYVGRKSEWATWTPPKEMIRRQPEAAKYARGMPGGLDNPLGARTLHLYQNGAYTLYTIYASSDAESIGTGITSGCVGLLSQDMIHLYAQTPVKTKVVVLPA	hypothetical protein
OPMIMEPP_05777	17	-4.056	0.1	-16.1941	-0.952596	-0.587625	-0.960101	-1.3043	FALSE	0	train	0	FALSE		NPDC017975	107400	Methylobacterium fujisawaense|Methylobacterium mc-6|May-19-2023	Shen Lab	MSVAFVKEPEGGEAFENLPDRPISPHTNFVTPEGLALIEAEVARLEKEVASLDPADKAEDSRIGRDLRYWAARKNTAQLVEPKAGDTVQFGSTVTVIREDESGKETRQTFRIVGEDEADPHKGSISYVAPLARAITGKTIGDVVEVNGNEVEVAEIR	hypothetical protein
OPMIMEPP_05846	42	-3.50506	0.152381	-30.91	-0.735952	0.115114	-0.804507	1.51446	FALSE	0	eval	0	FALSE		NPDC017975	107400	Methylobacterium fujisawaense|Methylobacterium mc-6|May-19-2023	Shen Lab	MLYDAFDLQTDIAAQTRAWGRLLNDIWSPWIGLGEPVTWMSAGARMMMRAGLTFARPPYGIETVNVGNRSVPVSEEPVEVTPFGTLLHFKKDIHTEQPKVLMVAPMSGHFATLLRATVRTMLPDHDVYITDWHNARDVPLSEGQFGFDDYVGHLIHFLQTMGEGAHMVAVCQPAVQALVAAAAMAQAKDPAAPRSMTLMAGPVDCRINPTGVNALATSKPIDWFEKNLIATVPTRHKGAGRKVYPGFMQVSAFMAMNAKRHIQGHADLFWHMANGEREKAEAIETFYDEYFAVLDLAAEFYLETVKTVFQDHALARNAVSYRGEPIDLRAIRRTALMTVEGERDDICAVGQTMAAHDLCSDLAPYMRTHHLQAGVGHYGVFAGRRWESQIYPQVRNFIQAHN	hypothetical protein
OPMIMEPP_06004	63	-3.28592	0	-149.024	-2.36546	-0.583803	-2.69772	-0.0725162	FALSE	0	train	0	FALSE		NPDC017975	107400	Methylobacterium fujisawaense|Methylobacterium mc-6|May-19-2023	Shen Lab	MSQIETPGPVVQVGGVRFANHLPLTLIAGPCQLEGRQHALEIAAALKEMAAGLGVGLVFKTSFDKANRTSGSAARGIGLDGALPVFAEIRETLGLPVLTDVHAAEQCAPAAEAVDVLQIPAFLCRQTDLLLAAAATGRAVNIKKGQFLAPWDMKHVAAKVTEAGNPNVIVTERGASFGYNTLVSDMRSLPIMAQVTQGAPVVFDATHSVQQPGGQGASSGGQREFVAVLARAAVAVGVAGVFIETHPDPDRAPSDGPNMVALKDLPALLEELLAFDRLAKRRTA	2-dehydro-3-deoxyphosphooctonate aldolase
OPMIMEPP_06019	7	-3.5755	0	-8.52172	-1.21739	0.505166	-1.83332	-2.07603	FALSE	0	eval	0	FALSE		NPDC017975	107400	Methylobacterium fujisawaense|Methylobacterium mc-6|May-19-2023	Shen Lab	MTIGWDLGGVHVKVALVEDGRVVAAAQVPCPLWQGLPALDRALEAAPDWARGAALHAVTMTGELTDCFADRRDGVAALSGWAESHLAGTVRIYAGRSGFVAPEAAASLSADVASANWHATAALAGRVVPDALLIDIGSTTADLIPIVGGRPAATGYSDAERLATGELVYTGAVRTPVIALSGHAPFAGRRTRLMTETFAHMADVYRILGLLPEGADQQPSGDRKGKTVAESETRLARIVGRDRAEAPASAWTALAAHFAEAQLRLLHDAAAELLSRPDLGADAPLVLCGAGAFVGARLAERLGRPATPLVALLAARIAGARDGISTCGPAVAVGLIAAEEAVA	hypothetical protein
OPMIMEPP_06033	20	-3.67693	0.05	29.0791	1.53048	2.13703	1.56311	0.0831295	FALSE	0	train	0	FALSE		NPDC017975	107400	Methylobacterium fujisawaense|Methylobacterium mc-6|May-19-2023	Shen Lab	MTDTARPDGGRAALAGFVTNRLGRATPRPAPVKAASPAGKSAAQNFENLPGYRELKLQRQAAELIGLGNPFFRVHDAKAGATTRIDQKAFTNFSSYDYLGLNGHPRVSNAAREAIDAYGTSSSASRVVAGERPGHISLEQALAKHYQSEGCVVMVSGHATNVTTIGALLESGDVIFHDALSHNSIVTGAQLSGAQRRSFAHNDLDALETLLQSTRHEHRRALIVVEGLYSMDGDAPDLAGLVALKKRYDAWLMVDEAHGLGVTGRTGAGLFEHCGVDPKEVDIWMGTLSKTLSTCGGYICGPIALIEYLKHTAGGFVYSVGMSPPLAAAAEVALAVMHAEPERVERLRQNGTLFLATAKKLGLDTGFSLGLAVVPIIVGDSLKAVTLSDRLFRRGINVQPIIHPAVPERASRLRFFLTSEHTPDQIRDTVNAVAEELAAIDKGGSLIEQLLAKRV	hypothetical protein
OPMIMEPP_06086	13	-4.06617	0	-16.5106	-1.37589	-0.580027	-1.18004	-0.807142	FALSE	0	eval	0	FALSE		NPDC017975	107400	Methylobacterium fujisawaense|Methylobacterium mc-6|May-19-2023	Shen Lab	MTVAIQAGEAQLPARTASVALSLGALGIVYGDIGTSPLYALKETVKVAAAGGTLQHDAVVGSVSLILWSLFLIVALKYAVLILRADNHGEGGIVAMLALLGARHAPPRSWRAILLVVGLIGAALLYGDGAITPAISVLSAVEGLKVDAPGVTPFVVPATVVILIGLFSVQRKGTGFIGRLFGPVMLLWFATIAAVGAAGIRQKPEILAALNPFRAVYYLLTAHLPVSFAMLGAAFLAVTGGEAMYADLGHFGRAPIRLAWFAIVLPALVLNYLGQGALLLSNPAAVDNPFFQLAPSWIHYPLVAFATLATVIASQAIISGAFSLTEQAIKLGFFPRMRIVHTSSQEAGQIYVPIVNWLLAFATLGAVLAFGSSDALAGAYGIAVSLLMVITTVLAALIALRWGFNLALVLAVNGAFLLVDLTFFSANTLKLFEGGWFPLLLAAGVAFLMLTWRRGTQLLEAARADIRMPEAEFLTRVESKHLPRIPGTGAFLTSAEDGMPLPLMNFVRHLQVLHERVLLVTLQILDVPHAADAERIEVVPVAPDVTRVLLRFGFMDTVHVPRALRRAVEDGRLKGIDCDHLSYFISHETVVASEKRPGMAGWREEIFALMQRNAEETASYLCVPAQQVMEVGAEMEV	hypothetical protein
OPMIMEPP_06178	26	-4.3885	0	-7.68113	-0.307245	0.364027	-0.525103	-0.92137	FALSE	0	train	0	FALSE		NPDC017975	107400	Methylobacterium fujisawaense|Methylobacterium mc-6|May-19-2023	Shen Lab	MQIKAAIDRIPGGLMLVPLLLGALCRTFAPGSPAYFKGFTQGIMTGVIPILAVWFFCMGASVSLRATGTVLRKSGTLVATKLVAAWAIVLVAGLFIPPEGIQSGFFAGLSILAIVCAMDMTNGGLYASLMQTYGSREEAGAFILTSIESGPLMSMIILGASGAAHFEPQIFAGAVLPFLVGFALGNLDPKLRALFAPGGQLMIPFFAFALGNTVDLSNLLSPLAGLGIVLALAVIVLTGIPLILADRAIGGGTGTAGLAASSTAGAAAANPLAIAAVAPHFAPAAQTATVLVTICIIVTSILVPILTGLWYRRFGAGAAEARTEAGPPLAVPAE	2-keto-3-deoxygluconate permease
OPMIMEPP_06179	10	-3.99617	0	-5.65032	-0.565032	-0.301087	-0.586085	-0.0262168	FALSE	0	eval	0	FALSE		NPDC017975	107400	Methylobacterium fujisawaense|Methylobacterium mc-6|May-19-2023	Shen Lab	MQEPTAQDPHRQDPDGPEAGDGTAPPRALSPAAQRALAEAAERRAAIDARAAEISARPERQGRGGLEPVRYDDWEVKGLAVDF	hypothetical protein
OPMINPGB_02130	16	1.88784	0.0833333	24.9585	1.5599	2.06541	1.53204	-0.811056	FALSE	0	train	0	FALSE		NPDC053817	66883	Streptomyces cyaneofuscatus|Streptomyces mc-133|May-19-2023	Shen Lab	MNRLSVNVEIAHIRAEKPGGARYDPAFEGKRGNAEDNLLLLCTKHHKWVDDFGDDYPTEELLAWKAEQVAQGRGASLTEHQVEQIFLAFTTPRAGVEVVGVIRAGGENVVSKIENLKAFKLLSEDMEEQFLGVRVSNVGALGFDVDGVGLEIDIDGPASMMYLFPVEHILHRPFKRLEPQANSVWLDNPLSVGAGIRRAGIPRGYVPVRFRAFADLGSGSRTPGTWVSAVHLPIWADHVSQEWLDGLVALGRRARGEIGGSAH	hypothetical protein
OPMINPGB_06027	166	-3.19164	0.000430663	-166.102	-1.02532	-0.371227	-1.04312	-1.63408	FALSE	0	train	0	FALSE		NPDC053817	66883	Streptomyces cyaneofuscatus|Streptomyces mc-133|May-19-2023	Shen Lab	MPEQVGFEGLGVFGDERVEAQPSPRPSPVSLPMTTGELDSFATWIEELIRRRGFDIDSPRGGGKSRLADEAGVHRAAITRLLQRQSMPDLETTRRLAQVLQVPVRDMLIRSGRLTEEDLPLPSAPTGAPSAGGRPLTLEEAAVALGVPADQREMFIRVAGQFLPGPAAAAAERRAPIASD	hypothetical protein
OPMINPGB_06122	16	-3.63	0	-0.207367	-0.0129604	0.148305	-0.0474631	0.30501	FALSE	0	train	0	FALSE		NPDC053817	66883	Streptomyces cyaneofuscatus|Streptomyces mc-133|May-19-2023	Shen Lab	MSAGGQRFCCPECEGGTVKLSDVLIIVGVLGVAAGLAALLGDGWASQALLPLAAGGVAGFVGERIKDRRKRRGGGTARRPRGRVRL	hypothetical protein
OPMINPGB_06152	14	-0.6462	0	9.4186	0.672757	1.28539	0.470313	-1.62523	FALSE	0	train	0	FALSE		NPDC053817	66883	Streptomyces cyaneofuscatus|Streptomyces mc-133|May-19-2023	Shen Lab	MGCDADAEILQQVIEGDESVAVRLMWSPACQGVWAKISRDLDTSPDYVYGTLWTTRGPVGGIEEYDTTGLLADGVAGAYTPMQNWKTTTAKACWNDVHAQYDPMPLRYMVNNPDPNKIPPADASLPAEHGLCTDWS	hypothetical protein
OPMINPGB_06156	17	-2.832	0	-2.65264	-0.16579	0.534484	-0.275615	-2.42608	FALSE	0	train	0	FALSE		NPDC053817	66883	Streptomyces cyaneofuscatus|Streptomyces mc-133|May-19-2023	Shen Lab	MDAAGFTARVDTFTVPASVDTGSRIGGYGVRVGRFAADRREDAVQTRQALAAAGFTNSRIFFTAEDGGASRGPWQVRVITVAPSARVTLKAVHGKDIQGSETVRQLAKASGALVAVNGSEFDIAGPGNNGFEGVPQGLYLQNNTLLSASNNGRTALLLEGLKGRAAVDEISSETRITAPDGATRVIDGINRSTGQVLGCGGVGNDYRRSGEDRVRTLQPWRNTNCVDPDEIVVFRPEWGAATPTPVRRDDTWTDPATGWQAQWYANQGDFADHAVDVVMDGNWVVKELREAGGPIPPGGRVLQGIGAGADWLRAHSEVGKAFKPGSTVRGRDGRSVTTPTLSAVAGGTPALVRGGEVWMNPAANGMSQTSCVPAQLGPGEKCRANNTLLQRHARTLAGVTAAGELLLVTIDGRDPALSAGATLPEAAEVMKWLGAEDAVGMGSGGDTTLVAKDTLYNRPVDDWGGPLRERPMSNAVVIVEKP	hypothetical protein
OPMINPGB_06469	24	-3.56646	0	19.6102	0.817092	1.32087	0.720403	0.399399	FALSE	0	train	0	FALSE		NPDC053817	66883	Streptomyces cyaneofuscatus|Streptomyces mc-133|May-19-2023	Shen Lab	MEVNASGESRSRTTVGPRALNERGRTLSSTRMSLTPVALDTVPAANTFLGELGLGELDGADVASYMGRNDNWAGRTSAGVGVFVKHIGGSPQDAGQRIRRSRAFGAAVHAAGHRELTTPELLGYREDDRLVVFALLEGAETGAEMAAADRFDDELAHRAGRITGLLHAAPTEGLDPQPDDHPPALPDPSLNDSLPLSVFTGLTFAEVTFWNLMQNDASLTEALYRLRAREAAAVHRPGHCDLRLDQFLHADGRLHLTDGEEFRLADPARDIGGFAGEWLYQAVIGLTRPGDGDPDGTGDAAGSMLAPEPTHEEILARGTRELDRLRPRIAAFWAGYRSVRPADPADGDLAARATAFAGWHLIDRAMVSASRGSRLPAVVRAAMGIGRNALLHPEQFASVLGLEESA	hypothetical protein
OPMINPGB_06486	31	-3.293	0.396368	57.4928	1.85461	2.51842	1.87923	3.91643	FALSE	0	train	0	FALSE		NPDC053817	66883	Streptomyces cyaneofuscatus|Streptomyces mc-133|May-19-2023	Shen Lab	MAVSVVVLMLLGVIIFFIWRGGTLKLGHAVLCVLLGLYLGQTGSVGPWLRDGTTSLAGLLGNVSF	hypothetical protein
OPNAAGJP_00198	227	-1.44184	0.0108295	-434.138	-1.9295	-0.499402	-2.17484	-1.36512	FALSE	0	train	0	FALSE		NPDC059649	1883	Streptomyces spp.|Streptomyces mc-692|May-19-2023	Shen Lab	MTIRIATFNTENLFQRPRALALADEEERRKTLEDFAALVALLDHPTYSSEDKQAIVEILEKYDVADSQSKTRPFLVNETRGGAKLFVVRQGGALDIVADGRAEWVGWAELIRDDIQRETVENTGRVIAEVDPDVLLTVEVEDRLTLQRFNEQVLADLMGNKRYPFNMLIDGNDSRGIDVGLFSRFPIVSLRSHLFDTTPDGRPVFSRDCPEFEIEFKDGKTLWILGNHFKSKGFGNPTDTANKRKAQAERVTQLYDAALQRSPRVVVAGDLNDSPDSAPLQSLLATNLKDAMSHSSYAGAPGTFGTGQSPKQKIDYLMFSPELWDQVQAVDVERRGIFAPHTFKSFPTVTSKETEASDHGALYADLDI	hypothetical protein
OPNAAGJP_00585	18	-2.36916	0.09375	8.84085	0.491158	0.826346	0.430613	0.179867	FALSE	0	train	0	FALSE		NPDC059649	1883	Streptomyces spp.|Streptomyces mc-692|May-19-2023	Shen Lab	MRKPDAPSSRGPLADDTGGHHATGPEASDRSKADVGLRLLRVALRLLHEADGGDEVTVRALRRLASSLAGVCCEGCGRNPASPTWCRRATDAHLIRSWTRELLALLDADEEPPGLAPGAVRSGHPVSVEDAGAPLTVRHPDGERRHSSRRAIPPGSTSPLPAAVPNGPIGRWHPLPASAHTDERNPRVAIRCFGGFRMTVGDMVIDWTRVRPRARAAMRLLTMRAGRPVHREALIEALWPDMPPKSATANLQVAVSSLRSLLEPDRDLGKPRLVVRVGDAYLLNLPVGAYLDTLAFQTALTRSRQAKASGDSVSAVQGLRDALAQYHGELLPEDGPAEWLQQDREIYRHQAADAAAELAAAELQAGNSQEAVAAAQKCLAVDRFHDTGWHLLLRAYHRIGAPAAAERTRRRYLATLASLGLDADERAACVDQHTRPSRRPGRGEVADLPVAAGRLSFPADRQ	hypothetical protein
OPNAAGJP_00622	21	-2.37067	0	-37.0061	-1.7622	-1.65956	-1.788	-2.54891	FALSE	0	train	0	FALSE		NPDC059649	1883	Streptomyces spp.|Streptomyces mc-692|May-19-2023	Shen Lab	MYRSGDRCAGASCLVSTVCRVPGVAAGTGSGTLRVAYAPAGRYETFVGMHVPEEIRADAAALIDHHALGRWKPNDADRRVAVALFRFLETGLPLTGEQIRSALAHPEPAGPADERLVRLLDGTAALLDDGPVADGPAGRDAVDHVCLLLDALALSHPAEPSGR	hypothetical protein
OPNAAGJP_00752	11	-2.92525	0	3.75148	0.341043	1.57642	-0.052847	-0.746599	FALSE	0	eval	0	FALSE		NPDC059649	1883	Streptomyces spp.|Streptomyces mc-692|May-19-2023	Shen Lab	MQAQRAWYTAYRELSHERNPSQTTVLRRRLQQLSVRIATHPYWASIPGRAPAARMALKQQTWEIETQPGVEVEPEPEEVRP	hypothetical protein
OPNAAGJP_00792	29	-3.79617	0	-49.8253	-1.71811	-0.701148	-2.10487	-4.02248	FALSE	0	train	0	FALSE		NPDC059649	1883	Streptomyces spp.|Streptomyces mc-692|May-19-2023	Shen Lab	MQSTEERPPAPRRLGRWRRYRRLVATSFLRGASYACGTAAISFVAWWVRTR	hypothetical protein
OPNAAGJP_00833	6	-4.266	0	8.3546	1.39243	1.43651	1.42321	-4.45786	FALSE	0	train	0	FALSE		NPDC059649	1883	Streptomyces spp.|Streptomyces mc-692|May-19-2023	Shen Lab	MRSISALCGVAVVGGVLALGSPAGHAETAKGSCSGAMNSAKKAKSSYDSYARELRDLTNQGGHPDRSQRDHLDRLRMNSDDASSMANRTCGKPKPAKPRKTMPKSMPKPMPHGKVKAGAGAMSATSGPSDLALTSSAALVAGAAGVWLLRRRDDEELG	hypothetical protein
OPNAAGJP_00865	12	-2.34025	0	-11.7508	-0.979231	-0.631256	-0.942471	-2.74871	FALSE	0	eval	0	FALSE		NPDC059649	1883	Streptomyces spp.|Streptomyces mc-692|May-19-2023	Shen Lab	MSDAELREKYAHRFRVHDADGDGFIDERDAMRRAERLLRAVGEPVTSERGRAVLAGARTFWQGVTKFAQVGPEQRLDEAAFVDALERARQAGLIGELVGPSVEAHVLLVDRDGDGVVSVAEFVDSQCACGQDPAAARAAFEALDRDGDGAVTVEEWQQAVMEYYTSTDPAAPGNLVLGLRS	hypothetical protein
OPNAAGJP_00868	7	0.29266	0	3.9716	0.567372	0.956248	0.577391	-1.58965	FALSE	0	train	0	FALSE		NPDC059649	1883	Streptomyces spp.|Streptomyces mc-692|May-19-2023	Shen Lab	MDGYADPTVTPRTGLPLLTPFGERLVEMRAWAHGGRWIGCGAARFDDGIRPVVLVAEGQDPAADVPEGSSWLDGIVAVTGWDASGRPAVDWAEVEARIGTSLPSDYKRLVDIFGDGAFDDYLQLHVPGAHFKTTDIVRRTEWLSEWARARNSGLWEPYELYPTPGGLLEWASTEQAHQFFWLTEGTDPDRWPLFITEDIPDSWVRFDGTTTEFIYRMLTDRQHPFSTARYFESHWFESYGSGGRDEDEGEDEDENKELA	hypothetical protein
OPNAAGJP_00882	55	-4.32407	0	-79.7224	-1.47634	-0.942184	-1.51291	-3.19608	FALSE	0	train	0	FALSE		NPDC059649	1883	Streptomyces spp.|Streptomyces mc-692|May-19-2023	Shen Lab	MKPTRRLISTLALVAALGAGLTACGPEDDPYGDSAGSDGSGGSSASAQPSKKPAPSAPSDKAGDKAGDKPSDEADGPGDCGTPPKLPAGHKRVEPAAPPSKGSLSAKDAKPVCTPNDWIYHGQGKAKYYLFAENVKAELATGSGSTKAVPVGELWMHAGDCMTNQSAVKAPYSCSGNIYDITLDAEGEINSIKEIWHP	hypothetical protein
OPNAAGJP_00957	53	1.67906	0	-121.898	-2.29997	-1.73547	-2.40185	-3.56791	FALSE	0	train	0	FALSE		NPDC059649	1883	Streptomyces spp.|Streptomyces mc-692|May-19-2023	Shen Lab	MAEGPFRVVRPADMLVVDITLVNLRFDGRRLVRRDRAEPAFVLAGLPPQHVQEEVPGQLPNTALGAMKAVTAGSTQLAFSVPDNIDGLDLSLEALLAWEGLVPMTVPVVGPQSPDTPGSTVFQGLPRSVIEFPTRLFLTYDDPVDWVGPSPQQADGRAALWHARLQLHGKKDGDVRLRAFATAGDRGEPPGNSPISADNMADLVTLTSRVELVPPGDVPIEVPSAPLHAEQFIVTPQGSSVHLHGAWGSPPDTNEERERYKKVRRHFPDLVAYDHITGLGRDQYVRVVIHGRVSTGHESLLVTETRRWFIARPDDGIVAYLHKEQYIVVKQPEVEYGADTGYQHAGREMPFRTLRITDRVTPLIEPMPEKPQNTAFWVKLNGSGKDFEFTLIGTDTEGRKVSFTMPLVFVPDGLANEQEQLTNLYNPATQTADQMDKRLRREVHGQVMAMTKAPDDAPGSTSHAVGTLTFGSGTFRLDPRRGALAAGGTPRVGQPCVSAAAVRVPAVEQFTPNAGDLPVEFNPTYLQQTMAGHPAGAYLDLLTSLPLTFGAEQAGGLSSPNSAVKTITSRAGVVPDVFDTDPNTGAVVGAKDLKSIKRAFGGAQLLGIDLGTYLKGLVKDNFDTLRQLGDAEIEAILADANRQLPAPVLRIRDLADGRGKELRYVWKPALEPPKKADNTPDPDALLDVSKASLVLDARTVRSKDAVDKATVDGKLSNFAMNFFGVARVEFTELRFSAGPGKKPEVTASGVELKFRGELEFLNSLRTALPASVFGPGAFLDVQPSGIRAGYKLALPSIPLGGFMLSNLALSAEVAIPFDGKPVSFRFSVSEQKHPFNVTVSLFGGGGYFSMLVDTSGVREVDGALEFGGSAALDLGVASGGVSVMAGIHFVLADGDVKLGGYLRCNGFLTVLGIITVSVEFYLELSYEKHDGQSVVRGRGSLTVSVRIAFFSKSVTLELERSFSGAPGDPTFAQCISKEHDWREYCAAFAA	hypothetical protein
OPNAAGJP_00998	9	-2.91133	0	-5.51218	-0.612464	0.490275	-0.581203	-2.67234	FALSE	0	train	0	FALSE		NPDC059649	1883	Streptomyces spp.|Streptomyces mc-692|May-19-2023	Shen Lab	MTLNAARAAGEEHQAGRLAVGHRADLTVLADDPLTTPATTLPDLPVLLTVLDGHPTHRDPSL	hypothetical protein
OPNAAGJP_01134	13	0.18456	0	-0.578136	-0.044472	0.61663	-0.255604	-2.19869	FALSE	0	eval	0	FALSE		NPDC059649	1883	Streptomyces spp.|Streptomyces mc-692|May-19-2023	Shen Lab	MTKAKLHHIGPFEAVEHLFARWLPRWRLAVVSGEAPPSDEEEWATEEEGATEEEGATASFLAKVSDYGAFPLTFAGDDGRRYPVSVERFDIEDPDETSDGPLHASWGLPDAGAEQAFALLIETMEAGPDGLDRRGRALAGYLAGYLTAGGTDLLQITVAAEPGGPALDDELHLLVRSDEGTTRLSLAPAPAAPAANEASECRIACATTLLSEFLRINNTDAVTFEVTIGTHDIDLNVADPDEAFRAGWAGDGHWLIAEEGDDETDDVLWALDPAHLKVALTESERNMVAVARAQSLVWEFDSSTPEIPGDELVSWLARDLLETIATEITETTETTETTETTEIPEISEIPEISEIPEISEIPEIAGASGISPVLAYAKNFPLQSVLEGKGNSCLLLVGAQRTAFIYISG	hypothetical protein
OPNAAGJP_01179	7	-3.5675	0	5.02373	0.717676	1.47079	0.5028	-2.91096	FALSE	0	train	0	FALSE		NPDC059649	1883	Streptomyces spp.|Streptomyces mc-692|May-19-2023	Shen Lab	MTFTATVAPVAPGTGTPTGTVTFVVTGGPTLTGTLSGGTASVTTTALGPGTFPVTATYSGDANFTSSSGNDTQTVAQASTTTTVSSSPDPSVFGETVTFTATVAPVAPGAGTVTGTVTFVIDGGGGGSLTATVSGGVATVTTNTLDAGVHNVTATYSGDANFTSSSGTDTQTVNQASTTTTATSFPDPSNSGDTVAILAFVSAVAPGSGVPTGTVNFTVTDGVTTVNLTGTLDGSGVAAVSTPLTTGNYLITATYLGDTNFTGSSDTDTQTVV	hypothetical protein
OPNAAGJP_01268	43	-1.4836	0.0333333	9.45691	0.230656	0.675561	0.391538	-2.42253	FALSE	0	train	0	FALSE		NPDC059649	1883	Streptomyces spp.|Streptomyces mc-692|May-19-2023	Shen Lab	MSTLPYGVTQITRIHPPAPAYYDQHSIKEAPAHDPVRARQVLSELGTVAGVVEELEPMRRKDIGSPRVPEDLDLVTVGCWGNAVQITDPAFGDTGISFNLDNEFDAQVASHPDARIVGVCELGYSETYGKYLIHVPGVPRVSADGWDEMELMGDPLQTLGAIGATAGDPATCDLSLEDLEAFVWSDYLDLLACGLHVPYAGEQLRVSVFKVARSEGVRVEMEEVWRRD	hypothetical protein
OPNAAGJP_01326	7	-4.0726	0	7.67511	1.09644	1.27493	1.17138	-3.56332	FALSE	0	train	0	FALSE		NPDC059649	1883	Streptomyces spp.|Streptomyces mc-692|May-19-2023	Shen Lab	MQRAQKLRMTGLAGVAALAVAVPLGAAMAGPAEPLLPHRPPAAPRAGQGMRTTENHPMVGRYAAGERGARAGNNGAEVGSNGANTGEIGTKVRKTAGRNAGGTAGRNAGKSGAQVGKGAAAAGLSDGSAAAPAGSPAGLSAGTLDGSLDSLGLPLLSGRTTHCGPELASGRGIEAQTCVLTESGRTWARTYYRNITGGPLRAVLTLLRPDGRSVQVNCEVPAADVPGVCETPAGRTVRTGAGRTGYAAVAEFADPAGERLLLRSGSNSATDGRGSG	hypothetical protein
OPNAAGJP_01533	128	-4.35519	0	-401.315	-3.15996	-2.02828	-3.41561	-3.26583	FALSE	0	train	0	FALSE		NPDC059649	1883	Streptomyces spp.|Streptomyces mc-692|May-19-2023	Shen Lab	MYTCGVYCVCIVAPVGAKAAQPTGCPYRLPLTAHHTARPRREPRKEPLMPKPFRTARRTRRTSIAGLLTAASLVLGVSGCAAYDVTAPADARADAAGSGAGAKNGKGGKNGKGDGQEGGGQDVDCRKAKCVALTFDAGPSENTNRLLDILKKEKVHATFFMLGKNHIAKHPTEVRRIDAEGHELANHTWSHQILTEIEPAEAKRELSRVQEAVHKITGKTPTLMRPPQGRTDETVSEVSKDLGLAQVLWSVTAKDYRTNDSALITERVLEQTERDGIILLHDIYRGTVPAVPGILKELKKRGYTIVTVSQLLSPAKPQPGMVYRP	hypothetical protein
OPNAAGJP_01602	7	-4.397	0	10.1883	1.45547	1.57095	1.4949	-0.586357	FALSE	0	train	0	FALSE		NPDC059649	1883	Streptomyces spp.|Streptomyces mc-692|May-19-2023	Shen Lab	MSIREHASAPPPRPRLKVLLVLTVLAGLLGMHGLANAGAPPTTPSRPHAAHQHRPMTARATPAPAPALVSASHAHGPHACCPDHGDSGKDSDGGQGHAHHADPTCASAALPGAVVLPALPASLTGTADHAAPLAGRLADGTTGARAPPSLAQLQVLRI	hypothetical protein
OPNAAGJP_01640	18	-0.76268	0.025641	40.9353	2.40796	2.95304	2.46584	-2.41865	FALSE	0	train	0	FALSE		NPDC059649	1883	Streptomyces spp.|Streptomyces mc-692|May-19-2023	Shen Lab	MGLIKSTTVAQVAEAVGQSDPLARPVVTLGVGSGRHPFLSAMLSDGVGDSDSFFVTLTDRSVLFHEVQAARSRPGKLRYDIEREQVRTRIGEVRRGFLWSTFRFRFPGDTEATWLNVRRAWRPEMDRFLAALHEDGHSA	hypothetical protein
OPNAAGJP_01646	193	-4.08808	0	-136.157	-0.705479	-0.00596263	-0.67846	-2.93714	FALSE	0	train	0	FALSE		NPDC059649	1883	Streptomyces spp.|Streptomyces mc-692|May-19-2023	Shen Lab	MNHRHTVSRKGKAVAGALAAGGVAVAVAALVPSAAQASLPVAGHGAAAKTAPRPAARFAPYVDATLTPPFDLPAVSKATGVKQFNLAFIQRGGGCIPEWGGSSGLDANPVAAKIEELRRAGGDVRVSFGGATGAELATACSDPTQLAAAYQKVISAYHLTKVDFDIEGFGLHMPQVNTLRSKALAQLQKDNPRLDVTFTLPVLPNGLTPDGVKTLADAKANGVRISAVNLMAMDYGPSFTGNMARYAMDAASAAHGQIQRTLSLSDADAWKALTITPMIGVNDIKGEVFTLQDAKKLVAFAKSKHLGGFSLWSATRDKQCAGGTKDQADPTCSGVEQSDHAFTKVFASYQG	putative bifunctional chitinase/lysozyme
OPNAAGJP_01818	11	-2.148	0	-8.79522	-0.799565	-0.666089	-0.821661	-1.44519	FALSE	0	train	0	FALSE		NPDC059649	1883	Streptomyces spp.|Streptomyces mc-692|May-19-2023	Shen Lab	MYSFYVFEGSFWQGGGGWEHLEVCSTLGELDASVAYYVRTGAWAAGDTFVVRVYQRGELLVERELDPFVTVKVPGLTAIRSAQVMGSAEETGSAEEMRSTDNMRASGGVPEPGGRYDGMDEGAIWEVLPQDMYEIAEESPEAIGVSVDWDGLALPALASPVLPPGAGVVIDGRELGYGRNSTLDGCI	hypothetical protein
OPNAAGJP_02009	72	-3.88118	0	31.2701	0.434307	1.24067	0.310799	-2.61581	FALSE	0	eval	0	FALSE		NPDC059649	1883	Streptomyces spp.|Streptomyces mc-692|May-19-2023	Shen Lab	MPVPASTNSANAAANSRNAAAHSANAPARSRNTSAHSANASARSRNTSAHSPDEEAAQDAGLRARLVEVGAELLAREGVQALSLREIARQAGVSHGAPRRYFPTHLDLLSAIARRGFADLAARTAEVLDGNEASPRARLTSLARTYLDFALAERGMYELMFRHDLLESNRLGLRDTSLPLFQVLVDLIAQIRPSADTPPSVIAGALWGNLHGVAQLWGWGSLPLATGSDDLEPLLRATLDAHLGPESR	hypothetical protein
OPNAAGJP_02033	10	-4.25	0	6.17501	0.617501	0.989569	0.667236	-2.05042	FALSE	0	train	0	FALSE		NPDC059649	1883	Streptomyces spp.|Streptomyces mc-692|May-19-2023	Shen Lab	MRNKIKRLAVIAIGGAFVVGVAPAQAAELYASTYGSSGWVSLQHVYAYAKDKKADGDPVYSQYGREGLGDYYLHNKSGEGTTATSNAGKYIYTLRTCVSVDWQPDPCTDAN	hypothetical protein
OPNAAGJP_02342	9	-1.536	0	3.51183	0.390203	1.16471	0.177328	-3.61589	FALSE	0	eval	0	FALSE		NPDC059649	1883	Streptomyces spp.|Streptomyces mc-692|May-19-2023	Shen Lab	MTDRIDQLLASKDGVDPSLLAALDADDLADALGRALAVDDEDRVRALGILALIDPSPLGALAQAVGQVLAEPAPDPFTVAAALDQAAFLGQDAVPLAQAAALSGEPVIALAAWRTLQRVARSDSLSALAQMAPPAGDPVGDQAAFALSVIAYRAGLSGFELTPADDSRIVAIPANEDKVFFINTSPPTEEDFALLSRIPASELYLVRPEREGMLAIECGDERMLLCIDSDIQMAMPDTFLQAPSLAGVVTTLAPLGTDYSVRYLVLTWPDGTGGFHVMLCQPNGVQAYFGHANSDEITEGTATFGLFTIDRPGACPISLTPSVTASGVTLGGDCLSMTEIVTDRLEPETTD	hypothetical protein
OPNAAGJP_02349	13	-1.25499	0	-31.7692	-2.44379	-2.51896	-2.56622	-3.59639	FALSE	0	train	0	FALSE		NPDC059649	1883	Streptomyces spp.|Streptomyces mc-692|May-19-2023	Shen Lab	MMSRLPGEPLRGEPLGHQQLKALATAASELYAAVPADVLATVPVRPGQQHQLIAQIRTWVPQARERVSGEVGEAMECGLDWLARSGMEQVSRPDVPMVFGPGDGNLANYLWDGTRVRVVDFEDSGVSDRPFELAEITEHLASWVGPPLDVEAFLGLFALTGAERARLTECRRLLALVWLFLLFFDDPEHPRSPPGTAERQAARLFKLLC	hypothetical protein
OPNAAGJP_02493	9	-0.38485	0	-0.395911	-0.0494889	0.117973	-0.112235	-3.61735	FALSE	0	train	0	FALSE		NPDC059649	1883	Streptomyces spp.|Streptomyces mc-692|May-19-2023	Shen Lab	MLTGDPASVDAVIPLAGVGGAAAAVIGWSRLLRLVHYRHLRRLRRSGPPVPGRVVAVRTSFAKNPRGPGRWTVRLEVIWTDPRTGRTHEASKAFRFLEHSGEGARDFQRRHRAESAIGVLPGRRRGFLLDVPELPAWWDRR	hypothetical protein
OPNAAGJP_02568	10	-3.11075	0	9.15422	0.915422	1.24033	0.875798	-3.16104	FALSE	0	eval	0	FALSE		NPDC059649	1883	Streptomyces spp.|Streptomyces mc-692|May-19-2023	Shen Lab	MARLVIRKEELIVKLSWWEKIAARRGDVKVPICAVKRATVEPSWRHVLRGTPGRGVWIPGSLCLGVRQQAGMQDFVAIRPWQLPVVRIDLRPTDSPFARIVVSDRVPQATAAMVRTALSRLPAPFDPSDVPAKPVRKPAWCPGRAPAPAPRPV	hypothetical protein
OPNAAGJP_02886	52	1.96865	0.129167	84.698	1.62881	2.42891	1.62255	0.820286	FALSE	0	train	0	FALSE		NPDC059649	1883	Streptomyces spp.|Streptomyces mc-692|May-19-2023	Shen Lab	MQRTWWAGVRLMARRGERKPRQRTAPKREDARRIEHVGRRVVTSERRGKVSRHVIDPADYQCSLLAAQLADEAVDYIRRMGLQDAGSTYTSPVRHFARFIDEELPRRGLAPQDARLDGAQIDLADVLFAWEEALRKEYSSQSPMPYKMASTLLLLIEQRASWDKSVPERLRLRAQAPPTAPKTEGEPLDEFSNAERITLRDAARRAVRELEERLARGKGLLEHGVDPREGGWRELANLVWAARHGLLTTAAVREHLPVRCRWWPQELRDLLDDEGKGKDRRGLVIAVGRLLFPSERDLMPFRILLLLEMNDTTPEELHDLQMSDIELTDAGVRLVQRKQRAGRIRADLHPDPDPEESSTAAETLAFPGRGEWDVPGLMRRLFAAVALTREAFMATPWLFLAVELRKETGELTAACAGFKQRGRRFSNWIDVQRDTNGNPLAISLPHNVRRLRKTAKTTRAVALGGTVTDLAGDDHHVEIYRNHYAHGTTAHVMAGRAVNRAQQWVFERVSQRPLFIEKEAEQRLEEPEVAEAVGMAPDQALNMRMGQLDMGLTHCRNPYDSPHTPGAQLCHVAPAMCMLCRNAVIFTSQLPRLLLFADHIERMRAVLDPSRWQAVWGKQAAALKGLFAECADQLPAARQEITDRGLRLDLPLGLRTEYDR	hypothetical protein
OPNAAGJP_02955	33	-0.61417	0.0454545	-16.9367	-0.513234	0.11294	-0.613178	2.61976	FALSE	0	train	0	FALSE		NPDC059649	1883	Streptomyces spp.|Streptomyces mc-692|May-19-2023	Shen Lab	MDRRQAAALLNYAAALDGRLGRVVADQQRAAYAIDRWANALPDVPATTADGTWDATRVVRAFYEQRGGDRSAQFYAIEPHNLLAAWATHRAELMHRHTDPTPDADPDNPAAWRAELLATRTAVATGQTTPSTHRELTAGDPHPDVAARLAALGSPIPPAVRQQLAAHRPTRAQREATVAAGRPDPLSVPCEWCGAQPEQPCRSRRISPNGAATSNSHRSPHPSRQEAAARRVAA	hypothetical protein
OPNAAGJP_02957	49	-1.28039	0.0487805	19.4366	0.396664	1.19233	0.428284	0.943774	FALSE	0	eval	0	FALSE		NPDC059649	1883	Streptomyces spp.|Streptomyces mc-692|May-19-2023	Shen Lab	MTTDLTQRIAKKAAAGKQVAKQLAAAQQPLAQFIEDMRGELARALPEHISPERVARIALTELRRVRHLSECTQASFGGALMTCAQLGLEPGGAIGEAYLIPFYNKEARAYEVQLIIGYQGMIKLFWQHPLAAGLDAQVVYEGDEFDYAYGLDPVLRHVPSMTADRGKPVAYYAVARLKNGGSAFVVLSPGDVERIRQRSKAKSSGPWRTDYDAMACKTTIRQLFKLLPKSPELAHAVAHDGTVRRDVSEAGLDVVPDYVEGELVDQDDEATEAEGSTGEPERDQMAAAA	Protein RecT
OPNAAGJP_02958	34	0.140762	0.0714286	-20.4746	-0.602194	0.28527	-0.747525	2.17232	FALSE	0	train	0	FALSE		NPDC059649	1883	Streptomyces spp.|Streptomyces mc-692|May-19-2023	Shen Lab	MPVAPERLATPTGVVIAPAALEREQWLDVRRMGVGGSDVAAVLGMDRHRGPLEVYLDKVGELPDLPRSPELDEAAFWGNVLEPVVADIFAQRTGMRVTDGPGTLAHVDRPWMLANLDRVVIEAGERAPSSLLEIKTRSAFQLDDWREGVPDGPALQVHWYLAVTGYSHAHVAALLGGNRLIVHRVERDEQLVEHLVALVADFWQHVQDRTPPAVDGSAATAELLAHLYEVKPDAVTLADPDEVLPLLDQLAEVKQRQQQLADERRTIENQLKAIAGTAEVVRCRDEVAFTWKQNGPLSVKRFAAAHPELAETYVHHVPTLDTGRLAADHPATYRAHRARRLVVPARKGNQ	hypothetical protein
OPNAAGJP_02970	51	-4.1822	0.160714	-1.71299	-0.0342598	0.830617	0.189114	0.318199	FALSE	0	train	0	FALSE		NPDC059649	1883	Streptomyces spp.|Streptomyces mc-692|May-19-2023	Shen Lab	MPSDTPLTAVTTRARARGRALTAPLTAILTTTLAAALGLTGCSLDAKTAKPESKRFAYAGRSLKLLTHEVATKLVATDRKDIKVTRWFDTAAGTVHLKWTLKGDTLDIEAGCSGLALCDARFMVEVPKGISVTKNGHRVLRAHPAASPSSTAPAAHKKR	hypothetical protein
OPNAAGJP_03273	15	-2.8605	0	-22.2352	-1.48235	-1.24293	-1.33464	-3.23093	FALSE	0	train	0	FALSE		NPDC059649	1883	Streptomyces spp.|Streptomyces mc-692|May-19-2023	Shen Lab	MGTHVHVRLIQSLGVTEDGELIEYSSCAECGATWVKKYPEGQIPTPE	hypothetical protein
OPNAAGJP_03462	22	-3.93867	0	-16.4867	-0.749397	-0.116564	-0.736374	-1.83036	FALSE	0	train	0	FALSE		NPDC059649	1883	Streptomyces spp.|Streptomyces mc-692|May-19-2023	Shen Lab	MKPEELREQLLAAAHRTAPLEIDTERVRTRVRRRRVARYAAVTGTGLAVATAVVLNTLPSASPPEPQTPMGSVHKRPPATSGAEPGNTPGAEPGNTPGAPPPLPHYTCGARIPASSGRGTVTVRVSGVAKAPDGTPRVSYAVTATAPTVLSGRPRILVLKDGRVVAGQDPAGPPATHPPGNENRSETGSENANGNANGNGDENTARRTPLTPDRPQRAQLAPVPGRPCPGTTWNSMWKDGYEVAVVLPTEPTEHATPPGTRAPDALIVARTPLTE	hypothetical protein
OPNAAGJP_03487	14	-2.86389	0	3.98596	0.284711	0.636653	0.3545	-1.6571	FALSE	0	train	0	FALSE		NPDC059649	1883	Streptomyces spp.|Streptomyces mc-692|May-19-2023	Shen Lab	MHDMVTADHGPNFHALRGLVDGKLVCIVTPRALHDATERRIVRDLVRRQGGDCGECRACIVGRHDD	hypothetical protein
OPNAAGJP_03529	45	-2.01887	0	-50.5133	-1.12252	-0.781017	-1.1646	1.45701	FALSE	0	train	0	FALSE		NPDC059649	1883	Streptomyces spp.|Streptomyces mc-692|May-19-2023	Shen Lab	MHRTVATIRRTIAAALAATKPLRYAALSGEIAALVAAGRLVRTGDVLDRLGADLPDGQRSWYGRHVAKAYCAAHLGADAIRVWAQHRTTGRWIHVHVYRPTDPALYAGLASYKATRHLIATDFELAA	hypothetical protein
OPNAAGJP_03562	5	-3.91667	0	5.14753	1.02951	1.3899	1.21175	1.42464	FALSE	0	train	0	FALSE		NPDC059649	1883	Streptomyces spp.|Streptomyces mc-692|May-19-2023	Shen Lab	MGWKKTPEQKQAIADHEEAKRDLARHTDPDSPEYLADHDRVVAAEKSVPWYRR	hypothetical protein
OPNAAGJP_03567	85	-3.75859	0.0119048	-10.0669	-0.121288	1.37523	-0.0378251	1.03445	FALSE	0	train	0	FALSE		NPDC059649	1883	Streptomyces spp.|Streptomyces mc-692|May-19-2023	Shen Lab	MPTVDVISFGYLHGEPPAAHLTLDLRHHFRDPHVSPELRHLTALDAVVRKAVLDTPGIPALIEATADAVVAFTRGPSAGPVRVAVGCAGGRHRAAAFAMALKTALAAEDIAAVVDHRDLHRPVVER	Nucleotide-binding protein
OPNAAGJP_03573	6	1.2832	0	-0.0257907	-0.00429844	0.312911	-0.0578904	1.88492	FALSE	0	test	0	FALSE		NPDC059649	1883	Streptomyces spp.|Streptomyces mc-692|May-19-2023	Shen Lab	MANPWKNAVTVADLGQAMADWLEGRIRTWPGYGDTRPDDETRHLIPTLAAACRAGYVTTNSQPGIPPGRGYDGRTWRQRAAVVGWITDHRLLERIRAESRRAGITVITNEPGERSHPGIAVTEAGSEETTGFGWSPGHRRLISSEFRGVGNQAIRELRTATHVTLIDTEWGRDNRLWPALARAITR	hypothetical protein
OPNAAGJP_03589	31	-2.071	0	-17.9894	-0.580304	-0.334009	-0.614585	-1.02564	FALSE	0	train	0	FALSE		NPDC059649	1883	Streptomyces spp.|Streptomyces mc-692|May-19-2023	Shen Lab	MGDANNIIVGTAGKAYIAEVGSAFPLGPELAWGTDFTDLGYVTTEGLEEALAEDKTELDAWGEDAPVVSLTKKRTQTFKITFRETTAQMLSLYYQVAVANMTSTPAATGKKQFVSFGSGSTQDKVEIALGLDVLMSGKVHRIMVARAEVSDRGAIKHNADDSSNYELTFTALTAPGGGQSVQHFITDVELPA	hypothetical protein
OPNAAGJP_03750	21	-3.60033	0	20.0921	0.956768	1.11673	0.99776	-2.99281	FALSE	0	train	0	FALSE		NPDC059649	1883	Streptomyces spp.|Streptomyces mc-692|May-19-2023	Shen Lab	MSLARAPHVRSTRTADGTVLLNTRTGRYRQMNATATLVLDHLLAGGTCRTAAEALRARHPSAGHRAESEPGPSWTPHT	hypothetical protein
OPNAAGJP_03773	38	-3.52983	0	-40.1763	-1.05727	-0.0371208	-1.13349	-2.18178	FALSE	0	train	0	FALSE		NPDC059649	1883	Streptomyces spp.|Streptomyces mc-692|May-19-2023	Shen Lab	MPRDTEDDPRTTPMTRTTPAVSVIVPVHNTLPYLDRCLGSVFAQTLDPHRIEIIAVDDGSTDGSAERLTDTARRHPRLTVVRQDASGGAGKPRNTGLARATGDYVFFLDSDDHLGPEALERLTRMAQTHGSDVVYGRIVGADGRAAPIDLRTTSPAVSVFDSPVYWSLAAYKLFRRAFLETHHLRFVEGRLLGEDLPFGIAALLRARTVSVLADYDCYYLHGRADDSNASRQDVDWPDYLHYIGGVLDTVAAEVPPGPDRDKLMTRHFHGEILMPFGPAYLARTPAGRRRMTAAARPLVRRYLTDRIRTALPPRLRLRAHCLAAGLDDALTAVVRADTRPVPTQVDPDGRIHARYPYFRDPHHPLPDAAYDLTDRVVLRQRLTRCHWTGTVLRLAGTAALPHLHTTAVTLVLHRAGATHRLRAHYADGHWHADLDPATAAAGAPLTDGVWGLKITVTGHGTTTDGAPGPAAHRTAWLVPHTAPSAADLAPRPLPPGTATAALFLSDPHGHLHLRLTAPE	hypothetical protein
OPNAAGJP_03798	9	-4.28475	0	-9.82804	-1.092	-0.485608	-1.31067	-3.11122	FALSE	0	train	0	FALSE		NPDC059649	1883	Streptomyces spp.|Streptomyces mc-692|May-19-2023	Shen Lab	MTARPRLPDSDTHTVVTHRRDVLMFRRIAVVVTGLLVTGVLTAGSAAAAPVDDHHHLSPREEAGLRFAGEVLDALFGGSGPARHGRY	hypothetical protein
OPNAAGJP_04238	6	-2.518	0	2.74473	0.548946	0.647567	0.606732	-2.03798	FALSE	0	test	0	FALSE		NPDC059649	1883	Streptomyces spp.|Streptomyces mc-692|May-19-2023	Shen Lab	MSAATGVSAPPGHRQLYAAARDEGPAAALRALLDRHGPHALDGGAAGHAVLPEPAGPRAGRVLRRYPPPAGPVVLLRRAPDTPAPAPPALLWIRLGLTAGLRTACLARLGARTSGDGTILRHQLVKAQAAEAYAAELELTAHATTLTPAGATTALLRHLHSQVTRTDRAWLRLLGAHGFLREGPGGIAEVSELLADVYLPAEEER	hypothetical protein
OPNAAGJP_04298	12	-3.6408	0	-21.677	-1.80641	-1.23936	-2.05	-1.93293	FALSE	0	train	0	FALSE		NPDC059649	1883	Streptomyces spp.|Streptomyces mc-692|May-19-2023	Shen Lab	MRAPAAADYLLHMDQRSYLHGAERAHPTGNDREPAAVAAPAISTAVLLGEGLVLGWLVLMTSAMCGNACHDDRNEPGFSLILNVCTYALVIPVASLLISWLLPYRRRYRKARLATAVLAPMSLAGIYVLFNVWLALG	hypothetical protein
OPNAAGJP_04352	19	-2.34077	0.0416667	20.8984	1.16102	1.55095	1.15716	2.51653	FALSE	0	eval	0	FALSE		NPDC059649	1883	Streptomyces spp.|Streptomyces mc-692|May-19-2023	Shen Lab	MRSVAVPYGGCTEPSNVKAGGEACPIRFQCAGCGFYRPDPSYLPAIEAHINELRADRETALAMGAAEFVTTALTAQITAYEHVVDRMRKRLQALPEAERTQIEEASTVLRKARAGGTHTLLPLTAIRREEHR	hypothetical protein
OPNAAGJP_04503	1074	-4.228	0.0453443	-4920.74	-4.62475	-4.06439	-4.71966	-3.26674	FALSE	0	train	0	FALSE		NPDC059649	1883	Streptomyces spp.|Streptomyces mc-692|May-19-2023	Shen Lab	MNNPPSPAPSPHNEPSPSHEGDLFPTPSPASSPHNEQPPFTEPPHKPPLHEPPLHGPSADEPPTGQPSNRQPSTGQPSPDETAPTTQPSAISASAPPEIRAPAHAPIAHVVRGGIIEGVHHGSVVVLAADGSVQFQAGDIEAAFYPRSALKPLQAVGLLRAGLPPLDDEALALAAASHSGDERHLATARRMLATAGLTEAALRNVPDLPYGPAERDAWIRRGLGPTRLTQNCSGKHAAMLLTTLARGWRPDSYLDPGHPLQREIAATVEDLTGQGIARVTVDGCGAPLFAVSLHGLTRAAARLATAAPDTHEGRVAHAMRTHPEMVSGAGRDTARLVRAVPGLLAKDGFEGVQIAALPDGRAVGVKVADGADRARMPVTATALAYCGVDPDVLADFATAPVIGGGATVGALRAAGALAQGLASDLVSS	hypothetical protein
OPNAAGJP_04685	112	-3.8957	0	-135.281	-1.21875	-0.325421	-1.34903	-2.43034	FALSE	0	eval	0	FALSE		NPDC059649	1883	Streptomyces spp.|Streptomyces mc-692|May-19-2023	Shen Lab	MGTTRTTDATEMTDTTATTATTEKRTDDETVPAQAVAAEEETDAAAGPEAAGQADAGDVETPEEDGDAAARSTTGVAAGAGAVVAAGLGLASVTGTWLGTLMAERQTLMGQINLQAGKATDQISAMYGTPWHTTALVNGVFAVLAALVAAVVLTRPRAATWVRAVAWGGLALGALGLLISAGMYLDLFASMPTLPKGARPGA	hypothetical protein
OPNAAGJP_04802	28	-3.86591	0.0208333	-17.1565	-0.612731	0.231188	-0.869841	-0.558919	FALSE	0	train	0	FALSE		NPDC059649	1883	Streptomyces spp.|Streptomyces mc-692|May-19-2023	Shen Lab	MTVRITAPVSGFTGEGPGGLPFVDGTATTSDPAIIGYCQGAGYTVEPLDDDPPDDESATEPEGPSDTKSTGRSAVRSKRG	hypothetical protein
OPNAAGJP_04911	65	-1.67912	0.0185185	-144.015	-2.21562	-0.468834	-2.404	-3.17568	FALSE	0	train	0	FALSE		NPDC059649	1883	Streptomyces spp.|Streptomyces mc-692|May-19-2023	Shen Lab	MSEERKYEAVVARLWQEHLEAEFPAGLRGVDLDGIDLVMLDADIAGCVTTWRNNGGSLDAKRLRTLRDCITELDQVLPLLIDAEELRYYKRLHRLATATSQIDPRPTE	hypothetical protein
OPNAAGJP_05089	21	-4.15357	0	-1.45736	-0.0693981	0.126992	-0.0423249	-0.849172	FALSE	0	eval	0	FALSE		NPDC059649	1883	Streptomyces spp.|Streptomyces mc-692|May-19-2023	Shen Lab	MISSATSSAGEAPHTPVRVLLCDDHAVVRAGLLALLSSAPGIEVIAEAGDGEEAVALAAALRPDVVLMDLQLGSGIDGIEATRRITAHTRQDTKNARDSKDAKNAKGGEGAKGGRGRGAAEGTTAAGRAGEAGGTGATGTAKATGGTGRATTAAEAGTADGTGSTGTAEATGGTGETGTASRTGTAGTAGTIPHVLVLTTYDTDADITRAIDAGATGYLLKAERPEELFAAIRAAAAGRSTLSGPVAHRVLAQMRSPRPTLTDRELDILGQLARGLSNREIARALFISEATVKTHLGRIYDKLSVDTRAGAVSVAKEQRLLP	hypothetical protein
OPNAAGJP_05171	66	-2.471	0	-249.154	-3.77505	-3.42662	-3.77787	-3.42812	FALSE	0	eval	0	FALSE		NPDC059649	1883	Streptomyces spp.|Streptomyces mc-692|May-19-2023	Shen Lab	MADQPTTGKTTFRTVFEVGPDALAQTQRIADTFQRALADEATVGQDFGAISRAAGTLPDSAIVKIIPGWGLQETAPVGVMVLSLRETVRQALGQTFGNPAFWEKAEAALADAFVGLDEQEGGHIRFHKADATLGEQGSASGGGRATDSTSYSYRLLFALQDEETAGFVHAVALCADVTLALAAEQARALTLDDTARFAIRLNALGVRQAPRSCG	Type-2Aa cytolytic delta-endotoxin
OPNAAGJP_05805	269	-3.90694	0.00810811	-1282.46	-4.82128	-4.17316	-4.99554	-2.77696	FALSE	0	train	0	FALSE		NPDC059649	1883	Streptomyces spp.|Streptomyces mc-692|May-19-2023	Shen Lab	MRTVRDVHSRTVQAPAETVGALLDRLGSDHDPLFPAPAWPPMRFDRPLGVGADGGHGFVRYRVGAYEPGRRIRFDFTDGTGRHEVTVRPEGPDRCRVQHLLEAQLPPVRRGLWFLAIRAMHRTVVKELFDNIERAAAGRQIPAPRRSPWIRLLHGLAWDRARAVALPAAARLAQRAFPHTDFEDAWQMDLLPGLPDAPEAWQGVLRGAAFPVVGRTDQELLLGEDARHLDFRASLLVADGTVTLGTVVRLHNTTGRLYWAVVRRVHPFMARTMLRRIHRRLALAAPTAAEREAAVRT	hypothetical protein
OPNAAGJP_05875	51	-4.38491	0	-160.48	-3.14667	-2.01743	-3.29034	-2.2515	FALSE	0	train	0	FALSE		NPDC059649	1883	Streptomyces spp.|Streptomyces mc-692|May-19-2023	Shen Lab	MRQSSRKRRLLTASTVLIAGGVMLFPDGAVAQPETGSAPAQVSGTFQLVNAQTGKCATVAGGVSTDNNVGLVQFNCDSHPSRRWLVTNSDGRSNQIINEQTRKCATVAGGVSTDNNVGLVQFNCDTHPSRRWIVTNQSGNSFQLVNAQTGKCMTVAGGVSTDNNVGLVQFTCDSHPSRRWILKRVGGIID	hypothetical protein
OPNAAGJP_06106	20	-3.521	0	-3.01203	-0.150601	0.13227	-0.213156	-0.305343	FALSE	0	train	0	FALSE		NPDC059649	1883	Streptomyces spp.|Streptomyces mc-692|May-19-2023	Shen Lab	MAALVRLHPAGTVARARPAATRRVAHTERSSPVAVSVEETSVVVSGYGECAVVEERRAARPEDGVLTRIGQAIMLHRAGDREEARNRLSALWHEIGPQGDAFHRCALAHYMADTQDDPQDELDWDLRALEEAEGFVTERRAGTGTAAAEPGVAAAPEGGQGTRHHPLIALRAFFPSLHLNIAADYAALDRPADARAQLLRARASVNALADGEYRQGLRDAIDRLELQLGGAAGRTP	hypothetical protein
OPNAAGJP_06313	14	-2.67663	0.0714286	9.0026	0.643043	1.18991	0.632011	-2.65238	FALSE	0	test	0	FALSE		NPDC059649	1883	Streptomyces spp.|Streptomyces mc-692|May-19-2023	Shen Lab	MVNPGSVGMPYGRAGAHWALLGPGGGAVTLRHTPFDYDAACARIARESGFPSAADWADTYVRARVTAEEALAAFGPGDGRVAD	hypothetical protein
OPNAAGJP_06354	7	-2.80057	0	3.44807	0.492581	0.782622	0.564673	-3.64497	FALSE	0	train	0	FALSE		NPDC059649	1883	Streptomyces spp.|Streptomyces mc-692|May-19-2023	Shen Lab	MATVQRLRVHPSMSVGKFDQRHGAVGARDVRPARWDHLDTDVGAPASLQQVRTLVPHDSRASHHVAQTALVQQSDVQWAAVGQEALLSAQSGANALLDLGSAQDLREQRRRIIGRLQKARNDSLLIRPQIHGHRIHLSPALEPVRMLHLRIPVDPLPQSPQHPTRSEQFVARIGEGVVRYALARLDARDMRAVTRDPARQSLLGEPRPLPVVLQHLAEHRGRRSRRSPRAIASVHESPFVTVGKCHALSVVTGGPARQR	hypothetical protein
OPNAAGJP_06442	86	-3.81185	0	-198.603	-2.33651	-2.00507	-2.34609	-2.73277	FALSE	0	train	0	FALSE		NPDC059649	1883	Streptomyces spp.|Streptomyces mc-692|May-19-2023	Shen Lab	MTGTDGTADTGGGTQAGGQRGGGVGSTPPAGPGRAAAPPLRLAFSTLGVPGMPVADVVRLAAGAGYQGVELRAHPEEPVHPLIGARERTAVRAQCAAAGVEILAVAGYARVAAERDAAGEEELAQELAELVLLAADLGAPYVRVFPGGGERPADAADADAARRLAAVAPLAAERGVRVLLETHDSHGTGAAAARVLGLVGHRSVGALWDVLHTWRGGERPADTRAALAPYLGYVQVKDVVSAADPRPVPLGAGALPLASALAALGPEPAATHGPVPAPEGGYGLGAGGWLCWEYEKRWFPEAPELPGLLAAGRDHLRQLLDGVAAGAPAGGDAAGAAPVVPPTAPAGVQEEGGTPGRSD	hypothetical protein
OPNAAGJP_06531	178	-0.746868	0.00154321	-341.729	-1.96396	-1.27124	-2.02976	-1.36464	FALSE	0	train	0	FALSE		NPDC059649	1883	Streptomyces spp.|Streptomyces mc-692|May-19-2023	Shen Lab	MILSVDAGWILNVQIEVSPANTPIRDWGALHCMAERHRYQRLAGEVYYEEAAARAATFLHTALLLQPFSDYNATIGAACADTYMADSGEPITPPPGAVVQLVRDIREREAGLLEAALRIRDWRTK	hypothetical protein
OPNAAGJP_06611	46	-4.35911	0	-147.753	-3.21202	-2.80426	-3.31211	-2.00013	FALSE	0	eval	0	FALSE		NPDC059649	1883	Streptomyces spp.|Streptomyces mc-692|May-19-2023	Shen Lab	MKLRRALTAAAATAVIAPAALMAAPAAFATGADAETTASAEPTPGTPGQDQTDDTATQPETPAGGDETTPGDETKPGEETGAGGESATGGETGETGTGGETATGGETGTGGETATGGEDGSGGSGDDTKPTGEPKPSTSAKPTAKPTGEPTDDTCAEQSDETAISTELRGLPSKVVAGSGWKNFTFRATNTSDKSMKSVDAYVALDAISADSFDDVSKLLTVQWYDEDSRTWEAITDEDGYFASVDGLKPGEYADAKLRLKVDAKTPGSYGFAFTIGAYHNEDDVCGFSDVAEYDFDVLVAGSKPGSVPPAKSKPGKNQPNKPAPQGDLKQLPVTGKLAETGSSSALPTIALVGGVAMVVGAGALFVVRRRKTDGTAAA	hypothetical protein
OPNAAGJP_06699	11	-1.55062	0	7.9712	0.996399	1.34369	1.10736	-1.82791	FALSE	0	test	0	FALSE		NPDC059649	1883	Streptomyces spp.|Streptomyces mc-692|May-19-2023	Shen Lab	MTGGNVSLYNQTGETAIHPTPVVAVLGVIDDVTRRTPIAFAEEGQLLYLLGDTREEFGGSAWSQVVHDHLGGLPPAVDLERERLLAEILLSASRDGMIDAAHDLSDGGLVQAVVESCLRGGKGARLVVPDGLDAFTYLFSESAGRAVVAVPRSEEVRFTDMCTVRGLPATRIGVIDGQEIDVQGEFSIPLSELRTAHADTIPGLIA	Phosphoribosylformylglycinamidine synthase subunit PurL
OPNAAGJP_06763	26	-2.61755	0	-10.5405	-0.421618	-0.0822275	-0.456914	-3.14785	FALSE	0	train	0	FALSE		NPDC059649	1883	Streptomyces spp.|Streptomyces mc-692|May-19-2023	Shen Lab	MPRGRHRHSPPLHRLLPPTTVAGVSLACAAGPWFVGDDLVQRVLAAGAAAAAVTGAVLLRTWDRKAGRRVAELTRARVRDEWRTEERIAELETDLEESRELRTALDTKLRAKRAELARLRSEHAALLRRYATAETERASALEGRRLLAIEASVPARALPAATDASGAPASAGTAAAKAAPDAAASERRGRGDRQTPADRQTPADRRASADREASGRPSADGQASDRPSGGPEASDRPVPAPTPAAYAQADQALCQLARNAARQRAAAEQTTQPAGTTQPARTTQNARPTQPAPGDQGGNTAQRTHTAQDGRPGQNGDNGQDGDNGQGNGQAAAAQRTGGALPARTASAAGPALRPVPSAAAVTPPRPTASRTVGGFDFFGNATTARPRELPAPLEDDLADVVGDEALAEHSARTTARTALPGARTEAGGEPEAGEKQEAGGGSEAGAAPAAEGAPDGVLAADGETTSGVGEVIDLTAHDETEQLDVGALRTAIS	hypothetical protein
OPNAAGJP_07817	11	0.172667	0	-4.73703	-0.430639	-0.233509	-0.469772	-3.60131	FALSE	0	train	0	FALSE		NPDC059649	1883	Streptomyces spp.|Streptomyces mc-692|May-19-2023	Shen Lab	MSEQDSQWNSGAAEAIAHGHGRVFQADRDQHITEHHHHYGGDVLAQDIPRHLFAHQAVGPDSIRVPLAAPKPVIVRNRDETKAKLLAAVLTLEGARIHVLHGMGGCGKTTLARFVFDETVSGRTVEGFWVNAASRATLRAGMLAIAAERGAGTGELEAVQRGHRPAADLVWGYLDRPGTPWILVMDNADEPSFLDGGWLRASQHGTVLVTTRQAQSQVWVDARHHHIGLLPPQDAALVLSDLAPSTGSEEDALNLAQAVGCLPLALTLVGSQLSDQLLEAVTMADFRRRLANEPSVQIDCGNVPWESDMRRTLRSTWQLSLDALAERGMPDAGTLIRLLSCFSPDPLPVSLIRPGEVEAAGLGRLDPPLSSERVAPCLRGLLSHSLISVEDFHVRDSERLTRIVQLHALVLDTVFRGIPTRMRPALLSAAAHLLVKARPEESPTPAGDRMRNMMIPHAIQLLQNADADGTGEVVADTLSSARRLRDDLVARGEQSSAFPLAQLVVEVARRHVSPDDPELLEDQHQLAGILIWTGDHSAAISLHREVLTQREGTLGPDSTETLSSAHELFFGLYVMGDWPGAERTIRRAAEGRERVLGEEHPDTLHSRGLLAEVLCRMGKEEESVRISEEICEISERVLGPTHAMTLSSTLTRAFVLDEIGRCADAEGPARRALGGYRRLHGPQHWLALASAHRLAMILRGLGQCGEAQQLAEEVLTERRSTLGDDHPHTLLICIELVRIAQAAGRSAEAVRLGRATLDSYRRVLGEDHQETLNCRAALEAAEEAMGVRNPPSQAT	hypothetical protein
OPNNKEPE_00265	37	-4.17978	0	-43.0109	-1.16246	-0.65226	-1.22696	-1.9385	FALSE	0	train	0	FALSE		smc__199004	2812562	Herbiconiux sp. SYSU D00978	Secondary Metabolism Collaboratory	MLDATSLRLAFSIAAFSLMLLFYFVTYKRTRSSYSLWWCASLLLFLLGSSLYLFDGTPSQVWANPLGNGITVTGAAAVLGGSRSLNEKRTPVWLFVAPGFLAWVIAIFDDPQVNEWSGGAVFLALMSLMLILSSVELRKLEVAYAWSKWPIFLSCSGLGIYYAARFVAFVLDGQDGAVFTAYFGTAVTTLVTLVLLIVAAFTVAAVSLDQQAQAIKLNAEKTGAQLDEAARVQGRLLPREAPRIPGYEIAGICIPSGRGSGDFFDWQATDRGFTITVGDVMGKGMGAAMIAATVRGALRSAVGRVTSSEVLASVGTVVEPDLAANDSFVTLFHAHLSPDKGLLDIIDAGHGLGVVVRADGTRSRISARNLPLGVLPDQEWASREQWLDTGDLLLVFSDGILELFDGRDDAFERAVYAARAKGHSAEDIIKAVRRLAGARDLVDDVTVVAIRRTAPVPASVLDEEITSPSTALR	hypothetical protein
OPNNKEPE_00408	28	-4.262	0	-17.6839	-0.631569	-0.291173	-0.722585	-0.862927	FALSE	0	train	0	FALSE		smc__199004	2812562	Herbiconiux sp. SYSU D00978	Secondary Metabolism Collaboratory	MARAEEQPTWGDRLPGLEGLRGLAAVAVLLYHVQRQLSPSTSDVPVLSEITFLSHGVTLFFVLSGFLLFRPFVAARVGGERMPRTRRYLVNRLLRIFPGYIAVLLVVSLLFRTAWLPPRADGEPDRFGMLSLPDTLLQATLLQSYFPSTVRTGLEVAWTLTVELTFYLLLPLLAGLAAKAAHRWAAMLIPVGFMFAVGIAGKTWYVLGNAGLSSSEQVTFEWGANWTTVISRSILVHADLFAWGMLAAVIFVALRNGDLPASWMRRRWMLGVGAAVVLVVSTLPRIGILVEPLVALSSALLLLLVVLPPSRGGEWGTAARFLETGPVRWLGLVSFSIYLWHLPLLRFLRGHGLVFGDDVAGLFGNIALIAALTFVLSALSYNLVEAPALRLKKKLSGRATAASGAR	hypothetical protein
OPNNKEPE_00421	7	-4.10643	0	3.0565	0.436643	0.744837	0.424388	-0.485701	FALSE	0	eval	0	FALSE		smc__199004	2812562	Herbiconiux sp. SYSU D00978	Secondary Metabolism Collaboratory	MAGKDQDVSDWDVIVVGAGPAGSAAALAALESKPDARVLLLDRAPLGRDKVCGDGIAPHTVAALDALGVRSVEPHEVVETVKLSAPGGASSSAVTSDPGYVVPRATFDERLARAAIERGAVFVERRVTSVVPDDSGVTVDGQDRAPVLIAADGANSVVRRAIGQGHNAKRALAVAVRGYAPTPKGRPRELEIRWDARRAGGLCYAWSFPTANGTSNVGYGMSAAALTNGRAELEERMRLLLPDHDLDGVELSGHNLPLSVATPQFAVGRVLLTGDAASLINPLTGEGIYSAVASGIMAGRAAVTDAASAGERYSRELREKFGRQHRQLRLVYPLVDSKAVLDAVIRACSTNRGTFDRLLDVGLGESSFRMRDVGTLLRHLVRR	hypothetical protein
OPNNKEPE_00438	149	-4.03758	0	-418.717	-2.81018	-1.74041	-3.07071	-1.78305	FALSE	0	eval	0	FALSE		smc__199004	2812562	Herbiconiux sp. SYSU D00978	Secondary Metabolism Collaboratory	MSADEPPQPAPVRRARIAAELERSGFVRNRALAALLGVSMVTVRTDLQEMEQEGLLSRVHGGAVSLDARERPFEETATENAAAKDAIAAACVELLAPGMTVALDVGTTTDAIARAIATRPRLDALLVVTNGLAIARSLEAVEHVEVVVTGGTLRPLQHSLVNPMATAVLESLDADIAFLGCNGVTVADGVTNANVPEAEVKRAMMRSAREVVVAADGSKIGATALARIAALDEVHRLVTDASGEGAELRAIRRAGVAVDVV	Glucitol operon repressor
OPNNKEPE_00464	18	-3.92013	0	-23.9786	-1.33214	-0.225751	-1.61084	-1.44271	FALSE	0	train	0	FALSE		smc__199004	2812562	Herbiconiux sp. SYSU D00978	Secondary Metabolism Collaboratory	MTTDDPGRPPVEGEPPLRIRRRGRRVTTDPVPGSDPSPQPEPERHSEGENDERLRGDVPPHY	hypothetical protein
OPNNKEPE_00523	15	-3.93975	0	-30.8593	-2.05729	-1.42298	-2.23112	-3.44839	FALSE	0	train	0	FALSE		smc__199004	2812562	Herbiconiux sp. SYSU D00978	Secondary Metabolism Collaboratory	MPSHLPGSYRSGVTSTDTPPTCYAIRVAGHLDAGWAVWFDGMHITTESGGTTLLRGDLADQAALHGILNRLRDSGLPLLSVNIDHSRSTS	hypothetical protein
OPNNKEPE_00537	22	-4.08957	0	-6.54165	-0.297348	0.112813	-0.371726	-1.03813	FALSE	0	train	0	FALSE		smc__199004	2812562	Herbiconiux sp. SYSU D00978	Secondary Metabolism Collaboratory	MTTTPENSRGLAVNEPKESAFTRPEKKTSALMAAAARAKENRAVARAVRPERAPREKKGGVLNLAVMTLAAGLVATMAIPAYAFNPNATNGEAGDAALAQLMETGEQNVTVSENAAATTASRDNFTATTMEELQAARAAVAEAEARAAAEAQRAANAAQAASYTGPSAQEYAASATSNASAGASAAAPSTSFSLSGIYNTARQYIGTPYVFGGADPSGFDCSGLVMFVYAQYGISLPHGVRGQANSGVRISKAEAQPGDLVIFNDHSHNGIYAGNGQILDAPRRGKNVQQRPLWTDAVYYVRITG	hypothetical protein
OPNNKEPE_00591	10	-4.105	0.222222	-2.50989	-0.250989	0.60243	-0.445644	-0.0872522	FALSE	0	eval	0	FALSE		smc__199004	2812562	Herbiconiux sp. SYSU D00978	Secondary Metabolism Collaboratory	MQFLADLPLRLNGGRWPTSHVQGVAVDLDRGHVYYSFTTLLVKTALDGTLLGTVGGLSGHLGDITFDPVARRLYGSLEYKAAAAFYVAIFDVDAIDREGLLAVDASVVRTVHLAEVVADYTWSSAVAAQPSLASGSADSRRSSSAEGAYRGLSTLADTSPLRHRYGCSGIDGIAFGPRFGSTDGPLLLTVAYGVFSDLARDDNDHQVLLQYATDDWWEHLARPLNELDPHRSGPSHPDGKYFVRTGNTRFGVQNLEFDAHAERWFLGVYAGEKPDFPNFTLFAVDAAALPTLGPLAGLGGELGLTLALADDGLWDENTGVRGWYQHADVGIAAVGEGLFYLSESSVREGLQTSDVTLHRWSGDARMPFAPVVATKSAPLTTA	hypothetical protein
OPNNKEPE_00657	8	-2.283	0	4.9579	0.619738	1.07887	0.491722	-2.75377	FALSE	0	train	0	FALSE		smc__199004	2812562	Herbiconiux sp. SYSU D00978	Secondary Metabolism Collaboratory	MSHPPQYPGNDSPSQFDAQQQYSAQAQYAPPVPQPQYAQPAPPVAGSSTTPRLNRLFSNVELLTAVLLGLVSVSTAYVSFQAALYDGETTKRFSEGQNLQTEAESLYLEANQTYIRDVQLWDRMTELSIEMEGPDAATAQLKYDTLLFTSVSDRLNQAIVWSAEQNADDPSTFHSPFDSEDYQSALYGAWAETDKASTEAFAAGDAADASGDKLTLTTVLMAISLFLLGVGAVARRLSVQLVLIGVSTAIWLVSLVMAGSVPFVPFTF	hypothetical protein
OPNNKEPE_00898	82	-4.10247	0.0135135	-310.955	-3.83895	-3.09878	-4.00864	-1.65121	FALSE	0	train	0	FALSE		smc__199004	2812562	Herbiconiux sp. SYSU D00978	Secondary Metabolism Collaboratory	MASVSNITFDCENPRELATFWSHVLGYPPVEYPDELRRQLLSSGMTEDQLADRWIAESPDGSGPRLFFQRVPEKKERKNRVHLDLRTFPDRRAAPAEVDAEKDRVVALGATVVRLVDGMWGPHPEYHWVLQDPEGNEFCIQ	hypothetical protein
OPNNKEPE_00961	52	-3.7647	0.00925926	-205.442	-3.9508	-3.63008	-4.02834	-1.26118	FALSE	0	eval	0	FALSE		smc__199004	2812562	Herbiconiux sp. SYSU D00978	Secondary Metabolism Collaboratory	MNQYETAPWTVALTPAQHELVYYALVMAALALLAHFLRSVTTRNEVGPRYRPAVIASLCITAIAFVSYVAVILDFRFGYDATAGGWVPNEAAVGTFSSRYMDWSVTVPLLCVELLVVTGIAGAAARRTRFIAMASAFLMIFTGYLGGVVIDGGENRVALITWGLISTVFFVVLYVVLIRAVRQHLGELSNEAGRSLVNATLLLLTVWLVYPLVYLIQIVASGGEWTTTMHLALCAADIIAKVGFGALVHKVAKVRTADDARAGLDIHPESTWISSIKKADAALPPVHATVSQSSPSPRRSFVRRG	hypothetical protein
OPNNKEPE_01018	152	-4.27796	0	-408.465	-2.70507	-1.36164	-2.84999	-1.34126	FALSE	0	train	0	FALSE		smc__199004	2812562	Herbiconiux sp. SYSU D00978	Secondary Metabolism Collaboratory	MTPPLPRSFSAPRIGSWGEDRLIELADILRIARQYWLTLLATTLIGGLAAFAWTLIQDPVYTANSSGLVTASSDTTENASLAVQADQLAKSRAQSYVTLAQSRTVAERVIEQLGLEDSPSALTSRISASVPLNTSVMQVTAEGSTPEEAQQLADAWINSLAAEISTIEVATVVDETTGEETTSTVTVQLVVYEPAVLPTVPSSPNTRVIVPLGLALGLAAGLAYAFLRQTLDKRIRSVDVIERNFDVPVLGTIPVDPNFTHEDRLAASAFKRSHTGGHSGAEDQAVSEALRQLRTNLQFTNVDNPMKVLVVSSPLPGDGKSTITSNLAIALAAAGQRVVVIDGDLRRPMLATAFHLVEGAGLSDVLIGRAELADVLQPWGDTGNLYLLPAGSIPPNPSELLSSHAMQMLVKELSRSALVLIDAPPLLPVTDAAILTARCDGAIVVISAGKTRTDELEKALGNLQRASGHAIGIVLNRVPRKGSNATQYGYYESNYTSKKTDELFVPADW	hypothetical protein
OPNNKEPE_01241	1062	-3.78477	0.0366843	-5653.82	-5.38459	-4.94203	-5.48096	-2.9837	FALSE	0	train	0	FALSE		smc__199004	2812562	Herbiconiux sp. SYSU D00978	Secondary Metabolism Collaboratory	MYFSHARTLEWCAAVAAAARSTPAVGDGTVEVFVAPTFPALVPARDVLAGSGVALAAQDLATDDAGAFTGEVSGAELAEIGTRLVEVGHAERRRLFGETDEVVARKTDAALRNGLAPVLCLGELQDGDPEEAARETIAQFDSAVRTAEQSGHGGRIVVAYEPVWAIGAAEPAGTDHIRAVCARLKEHVAARPAFAGSSVIYGGSAKPGLFGRLGDEVDGLFLGRFAHDPAAFAQILAEAAAA	L-erythrulose-1-phosphate isomerase
OPNNKEPE_01459	926	-3.9262	0	-3285.95	-3.55623	-2.92994	-3.7126	-2.0214	FALSE	0	train	0	FALSE		smc__199004	2812562	Herbiconiux sp. SYSU D00978	Secondary Metabolism Collaboratory	MLSSVTTTALTSALDALAQRQRAIAQNIANVNTPGYQAQRVTFEDALTASVEAGDGRAAASTARSLEPTRLDGNNVNLDTETLSNIDTVLRYQFASTAVGFEFSTVRSALRTN	Flagellar basal body rod protein FlgB
OPNNKEPE_01463	692	-2.74036	0	-2533.79	-3.66154	-3.18732	-3.85468	-2.1588	FALSE	0	train	0	FALSE		smc__199004	2812562	Herbiconiux sp. SYSU D00978	Secondary Metabolism Collaboratory	MSPQRDLTGVQKAAIVLMQLEQERAAAVLQRLDELEAEEIAAEVVRLRRVDSDLAATALEEFQRLTVEGPSQTRGGHEVATALLEATFGTEKAAGVMEKVATSVAGASFEFLADVEPPKLVLLLDGELPATIALVLAQLPATTGSVVISGLKPSDRVGVARAMATMGTPTPEAASIVADVLKDRLRATVAAAPNDEQIGGIAPLVEIINRSDVALEKSLLEDIEALDPTLAAAIRAQLLSFDDILFLAPRDVQKVLRGIEPAGLAAAMSGADERIVELITANISGRNRELLAEEIELLGTPKQSAVEEARAVIVRSMRELHAEGSIEVDRDGGGSDVD	Flagellar motor switch protein FliG
OPNNKEPE_01524	2469	-4.23221	0.0142932	-12898.4	-5.24327	-4.8095	-5.3095	-2.64796	FALSE	0	train	0	FALSE		smc__199004	2812562	Herbiconiux sp. SYSU D00978	Secondary Metabolism Collaboratory	MSSTDGASARVAEASGTPAPRRGVVAWAFWDWATQPFNTVILTFIFTALYLTSDAFLDPSVAALGEGDPTYEAGLAELASGLGLAGFLAGLVIAVLAPVMGQRADAAGRRKFWLAINTAALVACTALLFFVEAAPAYFVLGIALVSIGSVFNEIAGVNYNAMLLQVSTPATVGRVSGLGWGFGYLGGILALVLVVVADAAGWFGLPTENGLPYRVVALGCAVWTVLFALPILFAVPEVPGRPERRVGFLQSYRLLARDIARLFREARQTFWFLLASAVFRDGLSGVFSFGAVIAAQVFGFEFMQVVVFGIAANLVAGISTIISGRFDDRFGARRVILSALTGLVVTGLAVFVLRDIGDIAFWIGGLLLCCFVGPAQAASRSFLARVTPAGREGEIFGLYATTGRAASFLSPGLWALFIALFGATAWGILGIVVVLAAGLVLMLFVREQAPAPLP	hypothetical protein
OPNNKEPE_01670	737	-3.50493	0.00326087	-2813.28	-3.83281	-3.56302	-3.93678	-1.82947	FALSE	0	train	0	FALSE		smc__199004	2812562	Herbiconiux sp. SYSU D00978	Secondary Metabolism Collaboratory	MNRARRGRTRISVVGVLGELLITAGVFVLLFLGWQLWFNDIVAGGEQSERAHTLTEEWLADVAPVEPAADWGEPVVAPEPTETATTFATLYVPRFGADYAKPIAQGIGTRTVLNPIGVGHYPGTQMPGEVGNFAIAAHRTTWGAPFAEIASLQLGDRIYVATADGIYTYVYRGSEYVLPTGVGVIDPVPQLEGVAPSDRLITLTSCNPRYSAAERIVAYGVLESWQPLGAEPPAEIAHLLPAVGGA	Sortase SrtE1
OPNNKEPE_01719	17	-3.94485	0	4.78853	0.281678	0.59956	0.298352	-2.56862	FALSE	0	train	0	FALSE		smc__199004	2812562	Herbiconiux sp. SYSU D00978	Secondary Metabolism Collaboratory	MTAPWRPLVPVAHADAWQEQGQLREPFGGGVLELPGIRLMASGLPHPQWNNADVTDADLVDIDAVRAWYSARQTPWGVRVPRGIRWPHGEPLFGQRLMGLPRNGFSPAPAVPGLRLRLAGPADLDTVVGVDAAAFGGDGGTERPWIAPMLEARRIAVALAELDGAAVGTGYVVRSDGRAGPAAFLAGVGVAPGARRRGIGAAVSSWLLEHAFVAGAVLAHLNPDTDEAARVYARLGFEEVDGLVVHAAPAWQ	hypothetical protein
OPNNKEPE_01973	8	-4.20967	0	-12.5397	-1.56746	-0.765675	-1.79091	-3.59479	FALSE	0	eval	0	FALSE		smc__199004	2812562	Herbiconiux sp. SYSU D00978	Secondary Metabolism Collaboratory	MSTSRYPQQQYRRVGLAPGILGAVVALAAVGVIGEDWFTIVRYALSILAAILAVFSFQARQWWWLPVLAAVIVVWNPVFPLALPDEAWFVLQYAVSVVFLAVAFTVRLPVEDDRGARNR	hypothetical protein
OPNNKEPE_01982	340	-2.45929	0.00206612	-1467.64	-4.35502	-2.72647	-4.6807	-2.24463	FALSE	0	train	0	FALSE		smc__199004	2812562	Herbiconiux sp. SYSU D00978	Secondary Metabolism Collaboratory	MEDSVDVDVLRQEARDELAAVIEYRCRQGDDPWEFLPELPSVDEQVVLTLRRDYLDDDENLEQNRSRAHHPSAGGDDGHEFEYELLRRIGLDHPELTGAVWSLLGRI	hypothetical protein
OPNNKEPE_02048	437	-3.85711	0.02	-2175.58	-5.01286	-4.64792	-5.0607	-1.97325	FALSE	0	train	0	FALSE		smc__199004	2812562	Herbiconiux sp. SYSU D00978	Secondary Metabolism Collaboratory	MAAIVLDLLLVLVLLGYLAAGIRNGFVRSLGGIAGVVAGGVLAYLSIPLVSQWVTDAAWRVPAILAVALLLISVGNAIGVAISGAVAPRRDSPLRTVDRLAGGVAAPVVAALVASTVASGVAPLGIPVLSPAISGSTVLRTIDAATPQAAKTWLAQARSYATEEGIPTIVDAFEGAPPTLPEVDLASPGLTTAAASVVRITGTALACGQGQSGSGFVAADDRVITNAHVVAGVDEPFVEAPGETARPASVVYFDPVDDIAVLDVPGLAAATLPTAATAAPGTNGAVQGYPFGGPFTSIPAGVLQVGTLAVQDIYGADPQPREVYTLASDVEPGNSGGPLLTTDGAVIGLVFAKGADVENVGYASTMAELQPVVDQAPGLTDPVAAGACIRD	Serine protease
OPNNKEPE_02064	7	-4.26167	0	-5.7105	-0.815786	-0.726567	-0.814424	-1.63047	FALSE	0	train	0	FALSE		smc__199004	2812562	Herbiconiux sp. SYSU D00978	Secondary Metabolism Collaboratory	MPDPTRVGDQAPLTSASGRAWLVYAGVIAAVALFMLVLMRDLRPMGAATGGIATTLALYLAMVAVQFGTRPGRPRLYLHAFLTIAIVVGFLVVGSVITLTELTSPPVPLP	hypothetical protein
OPNNKEPE_02098	8	-4.3164	0	-4.64499	-0.580624	0.0525194	-0.659835	-1.64611	FALSE	0	train	0	FALSE		smc__199004	2812562	Herbiconiux sp. SYSU D00978	Secondary Metabolism Collaboratory	MTAPLVGSHATNIGWADARNAAFALGAAVPRRPADVVPLAEAAGRVLAHDVFALSAMPRLDASAMDGWAVAEPGADGGWTVGKSVLAGDVPAITTLAQGEARPIATGAPVPPGTVAVLRSEHGDVVGGTLRLGPLATRSPRPGDHVRPAGEEALRGDPLLRAGLPLTPPRIALCAAAGYDHLAVAAAVAGDLLVLGDELVDEGEPRPGAVRDALGPSLPGVLRSVGLGIVRHARCPDDARATLAALAATEAPLVVTTGGSARGPADFVRGAISGLGGRLVVDGVAMRPGHPVMVASLPGGRVLLALPGNPLAAMLCLVGLGTPIVDGMLGRRSARLGRAELAAEAFAPAASVRLMPCEETDDGLVPLRWQGSGMLRGLAAADAVAVIPAGGAPAGTSVPVLPLPW	Molybdopterin molybdenumtransferase
OPNNKEPE_02112	73	-4.10103	0	-31.4361	-0.430631	0.777745	-0.661481	-2.19405	FALSE	0	eval	0	FALSE		smc__199004	2812562	Herbiconiux sp. SYSU D00978	Secondary Metabolism Collaboratory	MSERRRWSLRRRLVVGTSLLVAIVFAIVGVTTVLALRENLTSRLDEQVLTAVDMSSRPGPGDQMPDDGGFGPRQRIGTLQVVLESGDVVSSAYTSDTGAEIALTDEQLDILQSLDFEERTPVTVDLGGNLGSFRLASETVGTETVIAGNSLDEVTITTGNLALIITAVMAAALLLAVLATTFFVKNALRPLERVASTATRVAQRPLAAGAVTMPERVPAADTDPDTEVGQVGAALNQLLGHVESALCSRQHSEEQLRRFIADASHELRTPLASIRGYAELSQSDPTPMSPTQERSLERIAAESIRMTSLVEDLLLLARLDAGQPLRREPVDLARVVVDGVSDAHATDPSHHWTMDLADAEVEVTGDENRLRQVVVNLLGNARVHTPPGTNVTTELSTEADAAVIRVLDDGPGIAPELQAQLFQRFTRGDSARSHDHGSTGLGLSITQAIVEAHDGTVAVQSEPGRTVFTVRVPLRRARGRTAA	putative sensor histidine kinase TcrY
OPNNKEPE_02119	13	-3.81333	0	-3.76648	-0.289729	0.507001	-0.369797	-3.33451	FALSE	0	train	0	FALSE		smc__199004	2812562	Herbiconiux sp. SYSU D00978	Secondary Metabolism Collaboratory	MRVAGFGDNIVDRFIDRQVMYPGGNCVNYAVYARQLGVDSSYVGVFGNDAHGRLVHRVLDSLGIDLRLCVIRDGENGATNIEVVDGERYFRGWNEGGVTTTDPFRLTDDHIRYLSGFDLVHSSVFSASVPELPALRRTGALISYDFSDDPEHRTPAYLAEVVPHLDLALLSFAEEDETEIEEELRRVRSYGSALVLGTRGPNGAMLFDGTEIHSVRAEPIDPERFKDTMGCGDAFLAAFTLALLRSGWTRTTGPSSTAIATALECASRYAALQCYVEGAFAHGCSFADAE	Fructosamine kinase FrlD
OPNNKEPE_02165	15	-3.12	0.0909091	-13.2407	-0.882713	0.400291	-1.27777	-1.13973	FALSE	0	eval	0	FALSE		smc__199004	2812562	Herbiconiux sp. SYSU D00978	Secondary Metabolism Collaboratory	MGAELTLGAEEELHLVDTGTLTLASRAAELLTQLPGESFCAELQRSTIETNTAPVRTLDELRRELLALRRRLVDVAEPLGLGVAAVGTVPRSTAKDFELTGEDRYRRLQELYRELVDEQLICGTQVHVGIADRDLAVEVAQRLEPDLPTFVALSAGSPFWQGHDTGYASFRTIVWQRWPTAGPMGQLSSAAEYDRLVADLVASGVIADAKMAYFEVRPSSHVPTLELRVCDAVPLVDDAVLIAGLFRAAARAAELDIEAGRPARLVPPPLHRAAMWQAARGGLSASLFVEQRHPRPVPAADAARELLARLRPALEEFGDYAFVADALERLLARGTSADRQRTAVRQGGLDAAMRSVIEETQSGLD	Putative glutamate--cysteine ligase 2
OPNNKEPE_02265	20	-2.59344	0	-58.4947	-2.92474	-2.77929	-2.95622	-1.53713	FALSE	0	eval	0	FALSE		smc__199004	2812562	Herbiconiux sp. SYSU D00978	Secondary Metabolism Collaboratory	MDSRFVTGAIVVVLLLALLGLMALGWRARRRRQSHLATPAPVPRELGEVLARDRVFYVATTTADAPLDRIAVAGLGYRAHADVMVALTGVVLDIPGETPVFIPRQDVTGTGAATWTIDKAVGENGLTLLRWRLGDTKLDSYFRDGAGDVSDALTRIAPVATDEGNNS	hypothetical protein
OPNNKEPE_02343	8	-3.665	0	2.58342	0.322927	1.28501	0.0211908	-3.27816	FALSE	0	train	0	FALSE		smc__199004	2812562	Herbiconiux sp. SYSU D00978	Secondary Metabolism Collaboratory	MEPDGWAVTGLDANFLGDGQARVVAGQLLGQPASVRFEPVGWTWDYGDGSSRTSASPGSTWQQLGLDEFEPTPTSHVFDEPGTHTVTLTVSYSAAYSFGGGGWVAVSGAVTAAADPITVVVGNADTVLVEHPCTVDAAAPGC	hypothetical protein
OPNNKEPE_02358	1971	-4.28561	0.0195561	-8374.63	-4.27277	-3.51179	-4.43218	-2.00824	FALSE	0	train	0	FALSE		smc__199004	2812562	Herbiconiux sp. SYSU D00978	Secondary Metabolism Collaboratory	MGIIGWIVLGLLAGAIAKLILPGRQGGGWLATLLLGVVGALLGGFLGSAIFGVGLEDFWSIQTWLVAIVGAIIVLLIWGFITGRRGRTSRA	hypothetical protein
OPNNKEPE_02463	23	-2.313	0	-46.4357	-2.01894	-1.41843	-2.10709	-0.328705	FALSE	0	train	0	FALSE		smc__199004	2812562	Herbiconiux sp. SYSU D00978	Secondary Metabolism Collaboratory	MTAPLGAAQRPIEIVGGFESTYQPAHDRDVMESTEHDRRWREDLALLREAGITRLRYPIRWHRVEQVRGEYDWTETDEVLQHMRDTGMSPIVDLVHHTSYPAWLEDGFADPDFGEVYLAYAEEFALRYPWITEYTLFNEPFSTLFLSGHEAIWPPYHSGLRGFVDLIVNVLPAVVQASILYKALLPEARHVWVDTCENHTGSDDSGRAYAAMANDRRFMVLDAFLGRGYDPESELGRLLGEVDGERLLDIGPGSIDVLGLDYYAHCQWNFSIDGGTTPTPDPLPLADQIVDYHERYRMPVMVTETNVRGATSDRATWLKYVLEQCERARDRGVPIEGLCWFPTIDSTDWDSLLFRCDRHIDPVGMYWLDDDFDRHESVASTAYSMAAHGFASEDLPAYRLLEPAATWLQGYLPQMAHWTWQEPPADGRGNSLPRVTTRMELRVVDAQ	hypothetical protein
OPNNKEPE_02479	246	-3.93407	0.00653595	-820.03	-3.33345	-2.24979	-3.50952	-1.81111	FALSE	0	test	0	FALSE		smc__199004	2812562	Herbiconiux sp. SYSU D00978	Secondary Metabolism Collaboratory	MSDDSANKDHSGDTLGGSPEPGNTAAKDPSDWVTGDEPMTGAQRSYLDTLAREAGEELSADLTKAEASEHIERLQSKTGRGE	hypothetical protein
OPNNKEPE_02483	5	-3.656	0	-3.67656	-0.735312	-0.5451	-0.823105	-0.117106	FALSE	0	train	0	FALSE		smc__199004	2812562	Herbiconiux sp. SYSU D00978	Secondary Metabolism Collaboratory	MADENALPPVEAWWPNLSIDAKHSLTDNLDDAVPADVISEIEATTSKGVDVPAYLSDDDKQYIREQGEVVD	hypothetical protein
OPNNKEPE_02499	55	-4.29543	0	-124.324	-2.30229	-1.95491	-2.40354	-1.55414	FALSE	0	train	0	FALSE		smc__199004	2812562	Herbiconiux sp. SYSU D00978	Secondary Metabolism Collaboratory	MTTLLAPVRGDRVVHRINPVAKIAASAVIGLALLITIDPVSASTALACVLLLLPFAGVPWRALLVRLVPILVAAPLTALTIALYGAPSGEVHFRFLLITVSDGSLALALAALLRVLAIGIPATLLVATVDTTDLADGLAQTWRLPARFVLGGLAAFRLVGLLVEDWRVLVSARRARGVGDAGGLLGRLRFVGGLGFSLLVFAIRRAGALSVAMEARGFGSGTRRTWARQARFGRAEWVLVGIGVAIAALSLAASVLTGAFTFIGAR	Putative HMP/thiamine permease protein YkoC
OPNNKEPE_02509	68	-2.54228	0	-175.221	-2.61524	-1.02853	-2.97151	-0.895381	FALSE	0	train	0	FALSE		smc__199004	2812562	Herbiconiux sp. SYSU D00978	Secondary Metabolism Collaboratory	MTTLDFAPRTHSALPSVLQLHSKLWRVTKPGGEVLGYIEAFDAVGGERFRAKRFFATRRTFVEIGEFWRMDDATDSLRFA	hypothetical protein
OPNNKEPE_02614	18	-4.08886	0	-12.2517	-0.680649	-0.0293367	-0.90162	-2.18307	FALSE	0	train	0	FALSE		smc__199004	2812562	Herbiconiux sp. SYSU D00978	Secondary Metabolism Collaboratory	MAATVALEGVLVRWDDARGFGFVEAPGGSDVFVHITDFPRGTGRPARGDRVQVVVASGPTARRKAVSARLLGVRRMPGRRGYPSWVAVAVIAASLGLAAALAAEGLLPLWLPALAAVMSVVTFALYAADKRAAVEGRWRIPEATLLTAGLLGGWPGGLLAQQLLRHKTRKRSFLTVFWLTVVVDVAVVVGVAFGGR	hypothetical protein
OPNNKEPE_02636	20	-4.3138	0	-26.4877	-1.32439	-0.464713	-1.60447	-0.609992	FALSE	0	train	0	FALSE		smc__199004	2812562	Herbiconiux sp. SYSU D00978	Secondary Metabolism Collaboratory	MPRTTWLAALAAASLLLTGCGAQAQAAPAAEPSHVMPDGSVMPGAEHGDHGAHESEYGPSEAAQMICDGQVVTAVGEILGVDAAPVPSSTWQEPTFTCSYDVDGAPLVLSVHDATEVAEGEAHFSELQGSLAGAETIPGLAGLGMPAFSTGDGVVGFLRDGKTLLVDATALPDGLGASGTKTRDDVAYGTAAAVLVCWVEHD	hypothetical protein
OPNNKEPE_02639	1375	-4.00592	0.00292575	-6986.91	-5.12237	-4.67132	-5.20877	-2.07573	FALSE	0	train	0	FALSE		smc__199004	2812562	Herbiconiux sp. SYSU D00978	Secondary Metabolism Collaboratory	MTDIREALEHHIDTLAPTLVALRGEAEHLTAWGTHLADKLDGGARLLAAGNGGSAAEAQHLTAELVGRFEGERRAFSALSLHAESSSVTAISNDYGYDQVFARQVRGHARPGDIVFLLSTSGNSKNLLLAAEAARECGAVSWAITGEAPNPLVSVVDDHIALPGRSSNVQEAQLVAVHLICRAFDLRVAEIDAAAARPAARPLAEVAK	Phosphoheptose isomerase
OPNNKEPE_02649	19	-3.92144	0	-39.0192	-2.16773	-1.91305	-2.28731	-0.371947	FALSE	0	train	0	FALSE		smc__199004	2812562	Herbiconiux sp. SYSU D00978	Secondary Metabolism Collaboratory	MPRTHDTTSGRALVARRFGVGAPTLVLVHGIGVSTRYFGPTIDALEPRRAGLSVDLPGFGRARNPEEPQSIDDHADAVAKTLDEEGLDRVVVVGHSMGAQVAAALAEARPDLVAGVVLVGPTVDPVARSVVRQALRLGLDMTREPVRSNLTVLSDYLFRSGIPYYLRQLPTMLGDRIERRVPNLTQPVLVIRGDRDPVSPGEWSRSLAGLAQRGRHEEVPGPHVVMFTAPERLASLVDSFAGECL	AB hydrolase superfamily protein YvaM
OPNNKEPE_02711	23	-2.79537	0	-41.7174	-1.8138	-1.25776	-1.97125	-1.94879	FALSE	0	train	0	FALSE		smc__199004	2812562	Herbiconiux sp. SYSU D00978	Secondary Metabolism Collaboratory	MSGRLVAALCVVMLLTGATLAAGLFITFAPSGESGPDARGRNEIAANGAVQGELYPGDPVAEAVLVAQEDDRIEAVRAVASTAPWNDLIVAGPFRMTVDGEYTLVLPARPEPYTVADLRALAPDTFVEEEPGVFLLTENLVVSSGATLALAEGTVLRLLSTPERFTSVVGLGGTLDLAGTGQRPVSITSWDPAASGPDTNTVDGRAYLRVLGGYAAVQSVELTDLGFWSGNTGGFALTGTGGEVELAGDPARVAPSPVAGAQTLPEEFTEVAVADSVDLSTVSAELSDVTATGNAYGVFVANATNVTIADSLVAGSLVDGIAFHRHVTDSRVTGTTSQDNAVDGLSLARSSRQVLFDGVVATGNGRNGVSLDAQPLADGPSAIGTTVEEFGDNEISGGVFRDNGRYGVEVNGGVDTRVRDALIEANDNGIVVGQDADSVLLTGNELVGNVTQGIAIRDGVRGVEIRDNTIAGGDTGVYVRNAAATVEDNRLADIMNHGVTVVGDASDVVVRANTIGGSGSIAIWTEDSEGARVVANDLEDWLPAATVTRVLGDVFQPLTVIWLTLALVLVVTALTRRGRQFTGVRNPYADHAPLTTLTPGVVSRESLGRVAS	hypothetical protein
OPNNKEPE_02735	15	-4.44763	0	-7.53913	-0.502608	0.244064	-0.669339	0.145156	FALSE	0	train	0	FALSE		smc__199004	2812562	Herbiconiux sp. SYSU D00978	Secondary Metabolism Collaboratory	MSSITITSTPVRSHLRITRRGRVVLGFVAAVPAIVVAGVSLLGAQSATATSEAVSLEVVTVEPGETLWQLAEQVAPHADPRDVVHDILSLNNVSSADIEPGLELELPAKYSD	hypothetical protein
OPNNKEPE_02780	919	-3.63871	0.011473	-5116.14	-5.62832	-5.21814	-5.76187	-4.31934	FALSE	0	test	0	FALSE		smc__199004	2812562	Herbiconiux sp. SYSU D00978	Secondary Metabolism Collaboratory	MPERDQTAREIIRELQLLSTVSQRVAQVFAGRHGLSSTDLEALLHVMQADAEGAPLTSGRLGEKLGVTSGAATGLIDRLERVGHVARRRDERDRRRVLVHYGEAAERVAREYFGPLKATSDEVMAEFDDRELEVVARFLAAMVPALAQHAEREAAKD	hypothetical protein
OPNNKEPE_02792	185	0.0422533	0.0181818	-683.136	-3.69263	-3.21504	-3.7197	-1.48633	FALSE	0	train	0	FALSE		smc__199004	2812562	Herbiconiux sp. SYSU D00978	Secondary Metabolism Collaboratory	MTPPDPPSPEPSAALRAQLLATEHWSLLATRSTTQSEVLVRIGMLLTFVSAVLVSLALVGQATGFDGNFRLVAVVLLAIASVIGVLTQVRVQNVAMEDLALVLAMNRLRAAYAELVPGLERDFLASTHDDLAGVSRTYYFLGPPRDLSQVLGSSMVFVTVVVATLVGLLTASIVLVLGGATALAVALALVVGLAAIALSVGSGYRAFSSFWRGWQPRNPTPGE	hypothetical protein
OPNNKEPE_02809	10	-4.30575	0	-4.73524	-0.473524	1.93499	-1.07913	0.303366	FALSE	0	train	0	FALSE		smc__199004	2812562	Herbiconiux sp. SYSU D00978	Secondary Metabolism Collaboratory	MKKTRWRAAAAVASALVLTLVAPAAAQAALATGGKFLGNVIHAPHVPSSYAALWNQVTPENHAKWALVEPTRDSPQWGPLDGIYDYAASQGMPVRYHTLVWGSDVPAWLAALPPEEQRAEVEEWIAEAGARYDTRTAVVDVVNEPLHAPPAYAASLGGAGSTGYDWVIWAFERARAAFPHAQLALNEYDVLSDVTLARRYADLVGLLKARGLIDVVGVQAHFLDQVKTSSIKAGLAEVAKTGLPVHVTELDIEGTDRGQLKQYQEKFPVLWTHPAVRGVTLWGYEEGRIWARRGHLVRADGSERPALSWLRSYLTSAGA	Endo-1,4-beta-xylanase B
OPNPJKOF_00064	7	-3.932	0	-8.9208	-1.2744	-0.955019	-1.21111	-1.14943	FALSE	0	test	0	FALSE		smc__189691	2555868	Cryobacterium sp. Hh11	Secondary Metabolism Collaboratory	MTNATILKVEGVSKRFGGVQAVSDVSLTLQHGEIVGLIGANGAGKTSFFNLISGMHYPDAGSVAFAGGDITRLDPASRARRGIGRTFQVVRPFTGMTVAENVMVPLLVGDSSVRRARVRAMELLDELSIADLAKKPAEGLTLAQRKRVEVARALATGPKLLLLDEVLAGLNSREVIDVLPFIKKVRDRGVSILMIEHLVSAVMEVSDRMMVLDRGSVLVHGLPADVVSDPRVIAAYLGEED	Lipopolysaccharide export system ATP-binding protein LptB
OPNPJKOF_00068	19	-4.316	0	-8.29339	-0.436494	0.259629	-0.51851	0.0475942	FALSE	0	eval	0	FALSE		smc__189691	2555868	Cryobacterium sp. Hh11	Secondary Metabolism Collaboratory	MSDTGFTLHGKRALVTGSGRGIGRAIAEGFAAAGARVALVSRTVSEVQEVAAGIGQNATAFVGDVSHTPDIPALIDEIEHEMDGGLDIVVHAAGIQHRQAAEDFSHTEWDRVLAVNLTAPFMLSQEIGKRQLRDAREGSHIFVGSLTSHLSVPDVVAYTASKSGVYGILRSLSSEWSSRGIRVNGIGPGYIHTKLTEAAFNDSDRKQKMLTRIPMGRFGKPEDLVGPAIFLASPAAGYVTGQLLMVDGGWTAA	2-dehydro-3-deoxy-D-gluconate 5-dehydrogenase
OPNPJKOF_00071	12	-4.1132	0.0833333	5.14839	0.429033	0.824153	0.491967	-1.68953	FALSE	0	train	0	FALSE		smc__189691	2555868	Cryobacterium sp. Hh11	Secondary Metabolism Collaboratory	MNDSKTNVAAGARIADQLRVLILNGELAPGERIGQEMLARKFGSSRIPVREGLKLLAAEGLVSIVPNSGAWVSKLDAFEFDQIYKLRERVESLVVRESIDGLTEEQIDRLEALAEEIAAAEDVESFLRLDREFHLLTYAGAKFTLMHELVERFWNSTQHYRHAFAEAFLVERKWVTDAEHRLIVESIRRRDRDTAGNLVQGHIRRTRLDLRERKDIFQ	hypothetical protein
OPNPJKOF_00101	28	-1.40431	0.16	-23.3085	-0.832448	0.172554	-1.13528	-1.7937	FALSE	0	eval	0	FALSE		smc__189691	2555868	Cryobacterium sp. Hh11	Secondary Metabolism Collaboratory	MLVLVATKATQGARRSDYADCVEGELVWMLDACPESRRKPDGKCPCGRSFRGLSSDRGTTTALVTDLPDLTRIDYENALAASFDARGWCLCCYMRTVSEFVDELISFAEFWPVGTVIERRVDLI	hypothetical protein
OPNPJKOF_00498	11	0.419969	0	10.7301	0.975468	1.53694	0.872954	1.52383	FALSE	0	train	0	FALSE		smc__189691	2555868	Cryobacterium sp. Hh11	Secondary Metabolism Collaboratory	MDAFATFTELGVRLGRVFTTAEQAWITVLLQDASTYLREDVIGAQVFPQSTATFKAWPDGGRVDLPAHPVVSVGSVTRDGLAITFERRDSAVYVDGSELVEITFTYGHALAPAGLKRWTMVLVSQVLLPLELKLGLTAGGLSSVAIDDFKAAFADAGESTGISLSDRNIEMIRRQYSTGTHVVGMR	hypothetical protein
OPNPJKOF_00662	255	-3.62325	0.0901924	-706.631	-2.7711	-1.54795	-2.96801	-0.210673	FALSE	0	eval	0	FALSE		smc__189691	2555868	Cryobacterium sp. Hh11	Secondary Metabolism Collaboratory	MASVDLHSVGLTYPDGTVGLDAIDLRIADGEFVALVGPSGSGKTTLLRTIAGFLAPTTGLIRIGESVVANATTNVAPERRHLGMVFQQHAVWPHWNVARNIAYPLKLTKVSRAEREERVAAVMQLVGLEGFGTRNPTTLSGGQRQRVALARALVGNPQVLLLDEALSALDEPLRDALRLELQSLTRSIGLTVVHVTHDRDEALALADRVVVLDQGSIQQIASPPELVSYPASASVARFMADATLFEGVVHAAGFTASNHPCAVGHDVLGTRFRFGEEGTLAVLPEDVRLDADIDGAAEVTSSLFGRSGNDVIVDWAGVRVRCRVTGRRPLVGERMTVTIHRALFYPTASLAVREGAVR	hypothetical protein
OPNPJKOF_00685	15	-4.19757	0	-32.6673	-2.17782	-1.90904	-2.23441	-2.7444	FALSE	0	train	0	FALSE		smc__189691	2555868	Cryobacterium sp. Hh11	Secondary Metabolism Collaboratory	MSAVLPSTDELDEVVRRVAGVDSLYPAGPLLATVVTATVGALTHRVPALAAVVRTQGADGVRVTARIGIAADESAGEVSGRVHDAIAAHLRQSGDPAVAEITVVVARIG	hypothetical protein
OPNPJKOF_00792	34	-2.03366	0	-31.1346	-0.915723	0.187016	-0.897458	3.4363	FALSE	0	train	0	FALSE		smc__189691	2555868	Cryobacterium sp. Hh11	Secondary Metabolism Collaboratory	MGAIDFAEWVAPDLEIKLGGRTYTVPPPTVEAAKMILAAAVRGEVHLGLVTGEIPPEVQAMLDTIGDEHPALGEAFAAMVADKVPAATIDRVAYYAVFYWARGKEYADTLAKLLWLPREGQGTPDDVGPKGS	hypothetical protein
OPNPJKOF_00797	9	-1.66431	0	4.23639	0.470711	0.838808	0.478714	0.794042	FALSE	0	train	0	FALSE		smc__189691	2555868	Cryobacterium sp. Hh11	Secondary Metabolism Collaboratory	MILPEDISTDTDLARRILVRARSIAPCLNSLLDGDDRKLDAIAILKGVIAEVPAPGARRVKSRGRNGTSISYNDPGGAFSDDDIMSLRSLCDVAAVGLPVGSFPKARAFGNEWREGEYS	hypothetical protein
OPNPJKOF_01088	14	-2.878	0	-31.3059	-2.23614	-2.0268	-2.22595	-2.13431	FALSE	0	train	0	FALSE		smc__189691	2555868	Cryobacterium sp. Hh11	Secondary Metabolism Collaboratory	MPGHSISSERHLVFILIALLSVAVVSIAALVVEVRRDGYRQIERRNLVRAF	hypothetical protein
OPNPJKOF_01161	207	-4.22822	0	-603.208	-2.92819	-2.32849	-3.02073	-2.70926	FALSE	0	test	0	FALSE		smc__189691	2555868	Cryobacterium sp. Hh11	Secondary Metabolism Collaboratory	MGTVLVTSRSFSSGNSDEAGRLSDAGHTVVTGPASHELDVLQGLLRNAVGWIAGTGEITPEHLDAAPQLRVIARYGVGIESVDVAAAEERGIVVTNTPGANSDAVADHAVGLMLAILRGTTAGDRRVRANDWTVHRGRELGALTVGIVGFGRIGQGVARRLRGFGPRIVAHDPWLSNDAISDGGAMPIGVLAMAEECDLVTLHSPGGTCIVSDAWLAHARPGLVVVNTARPELVDEHALAQALRSQRIAGFAADTLAGDTRGLSSPLLAAELQDRVIVTPHFGAQTTQAVDTMSSMAVSNLLSVLAGDSPANPVSSKA	hypothetical protein
OPNPJKOF_01296	18	-4.23238	0	49.3214	2.74008	3.34092	2.82989	-1.16325	FALSE	0	train	0	FALSE		smc__189691	2555868	Cryobacterium sp. Hh11	Secondary Metabolism Collaboratory	MAYKEARTSKIDHNSTGTPQHLAVSSSPRARRLAVWAALAASTIALSGLAAVPAIAEVGGSDRSGADRSAADSMSPSIVVPAGESVTTRLGNVPTGLSSIDVEYSTSNDGVPTQVEISVGPENTQTYSFTAPTGTSAKATITVPVTDKTDGTITASSNASTVSLNLALVGFERGEAGRAPTPSPVLAPAPKPSPTPTPEPTPAPEPTPTPEPTPTPEPTPTPTPTPTPAPEPTPSRGGMPGKSNTGVPAGTALTVHNDDITVTKAGTVLDGLDIRGLVKIEAANVTIKNSIIRGRELNGIGALINNLGGFSNLVIVDTELRPSIASPDAMGIYGYNFTATRLNINNVIDGIHVTGSNVVIKDSWIHDNLHYRNDPNHGGTPSHDDSIQIQVGSNISVTGNRLTDAYSAAVQITQDRGRVANFSYTDNYADGGHCTVNIAEKDYGPLQGTTITDNEFGRDTSLNNCAVIAQTSTKIDFARNYFTDGSPVKISKG	hypothetical protein
OPNPJKOF_01402	14	-0.376931	0.0384615	3.61314	0.258081	0.719667	0.244527	2.62394	FALSE	0	train	0	FALSE		smc__189691	2555868	Cryobacterium sp. Hh11	Secondary Metabolism Collaboratory	MFAPITPTREFLDVRHAVIGAARELERRMPTRVTTNWWKEERGERIFIDYNQANRDRTMAGAYSPRPLPHAPVSCPLEWSELAQADPRAFTILTVPNRLRDQGDPWATMHEQPGSIDVLYSWWECDLADGLGELPFPPDFPKMPGEPPRVQPSRARRPD	hypothetical protein
OPNPJKOF_01457	53	-3.62214	0	-112.766	-2.12767	-1.59936	-2.14503	-2.80573	FALSE	0	train	0	FALSE		smc__189691	2555868	Cryobacterium sp. Hh11	Secondary Metabolism Collaboratory	MSTFSGLNTAYSGLVAARAGLDVVGQNIANANTDGYTRQRLSTNSTSALAQTGVLANNAFSPGAGVTVTGIVRLASAQLDAHVRAAANSAGYTAVRANALSVVEGSFREPGDDGISAQLQDFWDAWADLSNSADQASPAALLLVGAGALTNQIAAGYRAVEAEWNSVRGELDTMAAELNSSAEQIDVLNAKILAVLTGGGNANELLDERTQLTTTMSALTGATVRDQGNGTVSVFIGGNAIVSEFGAKTVTVTGTMKLAGLGGAGGAVGLAWGSGSSTPVGLDGGEMAGALSLLTAANADGTGGMLAEAAASYNNFAADLATQVNAAYSPDDADPFFEFTAESAALSLRVIPTSTSDVRAGTGTGGAFDGSVADAVAQIGTQSDSPDSNWLTFVNGFVVNTRSELQAASLASLAQDSAVGRQLANSTVDLDEENVSLLMYQHAYQGAARMLTAIDEMLDTLINRTGLVGR	hypothetical protein
OPNPJKOF_01467	313	-4.21967	0	-854.454	-2.72988	-2.26195	-2.81661	-1.89579	FALSE	0	train	0	FALSE		smc__189691	2555868	Cryobacterium sp. Hh11	Secondary Metabolism Collaboratory	MPAPISAAFGRFGRAIREFTVAQRTVAIIGIAVLVLGIAALAMWAVKPNYTPLFSGLSGADASTIVEQLSTDGVPYELSDGGATILVPEADVYDQRLKSAAAGLPSDSTGGYSLLDTMGVTSSEFQQSVTYKRAIEGELARTISSLDGVQTASVRLAIPEASVFVSETNDPTASVFVQTKSGVTLSSSQVQAIVHLTSASIDGMKSSDVAVVDAAGTVLSAVGVGATGTAGQQASDYETRVSGAVQTMLNRVVGAGNATVVVTADMSTESASRVEEVFTTPEDAPALTETVDTETYAGTGGGAAGVLGPDNIAVPDGATGDGTFASESSVRDNAINKVTESRTIPAGAVTRQTVSVAINADAAANVNLADLTALVSTAAGIDVIRGDAVTVEAIAFDTTAADAAAAAIAEGTAAEASARLVQMVTVGIIAVSILLAIVAGLVIYARRSKRMSRESLDIGDLAGERGAVGAPTVALSLGSGDLLPDPTPVLAAIKREPSITDQQRADIDELALRDPQKTAEYLRRLMDDRELV	hypothetical protein
OPNPJKOF_01835	16	-4.12467	0.0142857	20.421	1.27631	1.81869	1.40539	-1.50501	FALSE	0	train	0	FALSE		smc__189691	2555868	Cryobacterium sp. Hh11	Secondary Metabolism Collaboratory	MPRTHELIEVKRRLMSPRALQVAKICIAVAVAWSLAPLMPGTAKDFPYYAPLGALLSMQPTLMRSLRSAAQTLAGVLIGIGLAAIVLIVSDPNVWTLAFVVGLGTLVGGMKWMGVGGEYVPITALFVLIIGGPEADGYSIGYATQLCLGIIVGLGVNLLILPPLTIGPARERMLGFRRTLSKHLTEIGEAVLERSPPAREDWATHGEMLDAAARNVRTAVQAAEESRKGNPRAWFTRGNLDADYDALVALENVTFHIRNLTEVLAGMVWGKPIPLESPQNLRPVLQEALSAVAGAISVGVDDPRQPQLLDQAAVAVGEILRTMQQEIGAGAASLSPTAAIVIDLQRILVALRPSLQEAPASAAS	hypothetical protein
OPNPJKOF_01860	13	-3.9322	0	-21.1048	-1.62345	-1.42145	-1.61093	-2.90524	FALSE	0	train	0	FALSE		smc__189691	2555868	Cryobacterium sp. Hh11	Secondary Metabolism Collaboratory	MTMTCPFCRSPARLSPNPAHAERTSLPVYLLKCSGCDHTSVRVSPDLGAFASRAASVSA	hypothetical protein
OPNPJKOF_01863	132	-4.43956	0	-503.249	-3.81249	-3.22928	-3.88224	-1.74417	FALSE	0	train	0	FALSE		smc__189691	2555868	Cryobacterium sp. Hh11	Secondary Metabolism Collaboratory	MTESRPIDIPASAITVNGTERNVRRGSTVTDLVAEITGRHIAADGRATDKQRLGVAVARNREVVPRSQWSGTVLTAGDDIEIVTAVQGG	hypothetical protein
OPNPJKOF_02213	40	-4.03605	0	-57.1779	-1.4661	-1.00513	-1.45477	-0.209347	FALSE	0	train	0	FALSE		smc__189691	2555868	Cryobacterium sp. Hh11	Secondary Metabolism Collaboratory	MTQDVVVSVDCSTTGVKSVVWDSQGRLVGEGRSSLDLSIPSIGYGEQDPRQWWSAMCIAVTEAVRNVDAHRIASICVTHQRETFVCLDGFGEPIRPAMLWLDARATYEVETAGTKRVHDITGKPPNTTPAFYKLLWLQSHEPETLRQTKHVVDVHGYLVHKMTDQWLTSVASADPLGLVNLNTADYDDELVREAGLHRDQLSTLVPPGMVLGELSAAAGSALGLPEGLRVISGAGDGQAAGLGAGITEPGRAYLNLGTGLVAGTYSDTYSPNSAYRALTGSIPDTFTFESFIGAGTYMINWFIDTFVEKSPDVQEPAGTIEKRLELEAAHIAPGCNGLLVVPYWNGALTPYWDHNARGIILGLTGIHSRAHIYRAVLEGLAYELRLCFDRVELGLSEPISLVVAMGGGTQSALWCQILADVLRRPILISGQQESTCLGAGMLAAAGAGIYPTVREASSAMTSFGKRFDPNEDLAETYDRFFAVYQEIYPSVRPVFSALKKALT	Xylulose kinase
OPNPJKOF_02252	14	-2.438	0	-18.9342	-1.35244	-1.21269	-1.40134	-2.67098	FALSE	0	train	0	FALSE		smc__189691	2555868	Cryobacterium sp. Hh11	Secondary Metabolism Collaboratory	MNPVLVILAALVMAALGIRLAYISSAEPRRRMLHAYSQQVGLALVPGIVPELSRRLYRRERAGVVGAMIGLVVGAAALVSMGGSESPWNGLLVGVTMTVASTSAVILNDSHAAFAPVPEAPRLARSLSPRLADYVTPLDRTFSLGFLALATLGYIAVLGVIAINPERVFDDVSVRTILWPAGLLLALAAAASLLTWAAVGALLDRGQPASTSIELAWSDAFRSTTLRSLVGIPGIIAAVSTCVLFLSLSDSIYLPEPGSVGQILVESFTIMGPVLVFALIGWSVTSLRNRSTTHYLRRLWPETAMELDRRRRGPTADNWPDEDSREKTSA	hypothetical protein
OPNPJKOF_02292	8	-3.9615	0.0555556	5.62824	0.703531	1.29011	0.815215	1.22021	FALSE	0	train	0	FALSE		smc__189691	2555868	Cryobacterium sp. Hh11	Secondary Metabolism Collaboratory	MSSTAQLRRAPTVTSGVRADIQGLRALAVVAVIFDHIWAWPSGGFVGVDVFFVISGFLITGLLLREHERTNHISFTVFYQRRIKRIIPAATLVLLVTVGTALLLFNRGRFYQTFWDAIWAFFSTANWHFAATGTDYFLADGPVSPLQHYWSLSVEEQFYFVWPWLMLAVLILAAKVGVNRRRLVTGLVMAIIIGASFVWAMFDTQANPTLSYFSTLSRAWELGVGALIAITAPWWSQLPARMRPVLAWVGLLGIIVSIFVINGTMPFPAPWAVLPVVATALVLAAGIGGEQRFLFPLTNRVSGYLGNISYSLYLWHFPVIIFAGTLIRPSSPVYSVVVVAAIAVLSALAYNLVELPLHKSPWLGGKMSRHRRRSEWLAWRRQYAPAMKRNGLAGASLLALGVVVLAILPSLSPNPAAGYVPPAPTTGPSTSPQADAVQAQLSAALSASTWPEFNPPIVNLADQRVPQWTENGCLNVTARNFDLCSYGASAPTRTAVVMGDSIATSWLPAVISALEPLGYSVQALTKESCPIARTDVFDPAARDTVFTECASFTDWAQHKVQQLDPDLIILSDSFLSIKRLASQAEGPDAESEWTAAYAAALAELPARASKVSLMPPPGAQNLQSCYTPLSQPGDCIRSIQDDFNLLLRAETSAATTAGTTFINTQPWFCIDALCPAFVGTSAVYADSGHLTATYSESIGAVLQEKLLSIKIAPPSP	hypothetical protein
OPNPJKOF_02372	6	-2.15238	0	0.714373	0.119062	0.537145	-0.00835671	-2.97327	FALSE	0	test	0	FALSE		smc__189691	2555868	Cryobacterium sp. Hh11	Secondary Metabolism Collaboratory	MIVTTTETAGSVPVSGTALHDRLTDAGSIWLEAARVDVEHHSAAITQHYPAVSRRCGRAPLRDGDLLGLRYGTVDDAARGVLLGALAGPECVDLLDDLYRHGDAGEKRGVLRGLHRLDGPDDPRGTGIGSTLLTLVEDALRTNDVRLVAAALQPYGARYLGVEAYRHAVVKCVFMGVPLHVIANLAERQDAELARMLVDLAHERSAAGRDIPADIPAVVAAFPECLHRADLPADLLNALQPAIPLYKE	hypothetical protein
OPNPJKOF_02639	11	-3.96343	0	-2.01606	-0.183278	0.557474	-0.469133	-1.84551	FALSE	0	train	0	FALSE		smc__189691	2555868	Cryobacterium sp. Hh11	Secondary Metabolism Collaboratory	MVRIRLLLILASLSAIAMPQMFVAPATAQEKARLIATVELGVPLESPPDSDGIAHGNGVDLLAGYTSKTDGQNAGGKRSASGRGTGSARDLKRPAMCVSHKSTTEPSQWVPCNTGGLSDIVERHPQLLPTIAAPTAACPLCSAATIVRISDLQNFPAPTAPTGMEPNGWAIIGLAANFWTGASTHISEGILLGQPAQVMFTPISYHWNFGDGNTAISPNGGASWEALGLAEFTTTDTSHKYTAKGTYSIVLTINYHADYSFGDQGWRPVDGTITMPSAPFTVMAANESTVLVAEDCLTNPHGPGC	hypothetical protein
OPNPJKOF_02703	21	-3.59442	0	-6.64336	-0.31635	0.142847	-0.266313	-1.47206	FALSE	0	train	0	FALSE		smc__189691	2555868	Cryobacterium sp. Hh11	Secondary Metabolism Collaboratory	MSGSRIAKFYRMSVQKRLELLHERGTLNDADYAMLQPGAGLLNAETADRLTENVIGVFSMPLGLGLNFQINGLDYLVPMVVEEPSVVAAVSSTALLVRQAGGFASSSDEPLLIGQVQIVDVADPARARQALLAQSEHILQLANSGHANMVARGGGARGIEVHLRGATAQNGELLVVHLLVDTRDAMGANLVNSMCESIAPLIEQISAGRVFLRILSNLTDRALVRARAVIPEALLATVDYPGDRVRDGIILASEFAAMDPYRATTHNKGIMNGIDAVAIATGNDWRAIEAAAHAYAARGPRYAPLSTWSTNDAGDLVGELTMPLKVGTVGGQVESNPAVRIAHTILDVASARELAEVMAAVGLAQNLAALKALSTTGIQHGHMRLHARAVAVAAGTGPARFDEVVERLLVGGEIKVWKARQILAELEARPSPVRAPPTAVPRAAAPQAAVPPTAAMPAAAMPAAAMPAAAMPAAAMPTRAPLGARSQVGYGKIILLGEHSVVYGRRAIAAPIGLTVRAEVVRGEPGQAPVITDWNVDGSTQETISPDVSHQVAALIAARLGLPESGVRVDVFSKLPRASGLGASAAFAVALIRATAECFSIELSDEQVSSLAFECEQIVHGTPSGIDNTVATFGRPILFKKTDAPSGHEISDIVTPHPIPIVIGLSGVHALTAHTVAAVRAAWLHNRARYDAIFDQIDSLVGEGADALRRGDTAELGELMNINQGLLNALQVSSPELEQMVAIARRAGALGAKLTGGGGGGAIIALAGPAGAEPIRTALHQAGYITYLTEIR	hypothetical protein
OPNPJKOF_02730	7	-2.62446	0	-13.0059	-1.85799	-1.67305	-1.82494	-1.96004	FALSE	0	train	0	FALSE		smc__189691	2555868	Cryobacterium sp. Hh11	Secondary Metabolism Collaboratory	MSRIMLRLKGLLRDETGDVPGWVLITLMTAGLPNKT	hypothetical protein
OPNPJKOF_02795	86	-3.94073	0	-351.526	-4.08751	-3.56523	-4.20461	-2.21662	FALSE	0	train	0	FALSE		smc__189691	2555868	Cryobacterium sp. Hh11	Secondary Metabolism Collaboratory	MVVPILPATSAAPPAGGIRSQTGADLRQVALTQFASVGFAATSLQNIADIAGFSKSSVLYHFASKEVLLEQVLTPAIDQLEVVLDRFVTAPESIATRERFVDDFIDFLLEFRLELHTFINQAQSLRGIAIIDRAGLLIVRLAASICHDDASNEDRLRFGFALGGAAYSLVAGMTFLGEATLPDDDLRPALRTVMTELLAPVSVHPRPAHS	hypothetical protein
OPNPJKOF_02946	17	-4.285	0	-42.2106	-2.48298	-1.90367	-2.62366	-0.973912	FALSE	0	train	0	FALSE		smc__189691	2555868	Cryobacterium sp. Hh11	Secondary Metabolism Collaboratory	MTTAFAPAVSLPPVTRLRLTRRGRVVFTTLAALPVVLGALVFAVNGGAVGASGAATGIDLVSYTTDSGIVATLAYSPTDVGSARFITVEPGQTLWNLAEENFPAADPRDVVADIKRINALSVETLQPGQRLEIPANS	hypothetical protein
OPNPJKOF_03155	16	-3.924	0	13.183	0.823941	1.07406	0.78536	-0.877172	FALSE	0	train	0	FALSE		smc__189691	2555868	Cryobacterium sp. Hh11	Secondary Metabolism Collaboratory	MRNPLAAVPGTTLGQIRADMARANESLSADCVLTWGAIGILQAVVVLLVAIVRQTSQVGPVVATDLALLVFAAPGHLVVAFEPGMSIADTFMVSGGDHAPWGVALYLVSAAALVALIVLIIRSARGAAARTVKTG	hypothetical protein
OPNPJKOF_03163	12	-2.7655	0.181818	12.4924	1.04103	1.54337	1.06892	-0.382895	FALSE	0	train	0	FALSE		smc__189691	2555868	Cryobacterium sp. Hh11	Secondary Metabolism Collaboratory	MPSKNYTRGMRITSKGQVTIPQWVRERYGLMPQTDVEFTERDGMVVLTPLASASKQDRADLMLAGLRGSAQKSLTTDEIMQLTRAYEDD	hypothetical protein
OPNPJKOF_03171	7	-0.7715	0.0714286	8.08751	1.15536	1.42014	1.2298	3.27025	FALSE	0	train	0	FALSE		smc__189691	2555868	Cryobacterium sp. Hh11	Secondary Metabolism Collaboratory	MSGDQLDRDDLIRGINAVIIKLRAAGQPAGIRIVGGAALALRYFDRRTTADVDAALQPEGPILRAAEHVADENGWPRDWLNSNATMFMPAFGADPAWEVLYSHQGIVVEVALARALLAMKLNASRPGRDVQDIANLLAICNVRDRETAEELMSDFYPGDGLPDKALRLLGPIFTRGLPEIPAVPPPAHFGPTAADRPR	hypothetical protein
OPNPJKOF_03183	13	-2.791	0.181818	-7.46957	-0.574582	-0.284283	-0.59662	0.0371929	FALSE	0	train	0	FALSE		smc__189691	2555868	Cryobacterium sp. Hh11	Secondary Metabolism Collaboratory	MPPTWQPSAWGKALTSSGDWKIELHSGTVTVTLGGVPIVTAVEDVEIVTVTRGLLWSRIELHVGEWVSRLYGIRSKDAAAFERAFAASLKALQLRQLTAEFDAAAHRAGLG	hypothetical protein
OPNPJKOF_03301	11	3.83556	0.333333	0.199174	0.0181067	0.456307	-0.0922797	2.71	FALSE	0	train	0	FALSE		smc__189691	2555868	Cryobacterium sp. Hh11	Secondary Metabolism Collaboratory	MFLAEKELEDYLEVHLSLLLSRLGLDLLIIGRQVNTVVRRCIDLLAIDAAGVIYIIELKLSAASPGVIAQVLGYRREIKQLNREETIRRVADGPWKVDLTDAFQRHFGHPLPETVNESQVLVIIAASFPGQTARSILELKDEGYSITAFRYVESDAVSLIPCCRDDQDVEASRAETRSPAQRKNSAAPASHWSPPYRVNIDFSIRWSWLSHAHRYPGPIVTFSFVYEQYEQWVRAQGPEGLQLPLRTQGHFGRQLAALTAESGAWTGVYLAPGSTMKTLATLTSLPSTRTDRDADHWIVGYLRNPVEQEPGV	hypothetical protein
OPNPJKOF_03460	17	-3.536	0	-23.7228	-1.39546	-0.920496	-1.46751	-2.07151	FALSE	0	train	0	FALSE		smc__189691	2555868	Cryobacterium sp. Hh11	Secondary Metabolism Collaboratory	MPSPVDPDERGDAPKPRPVTAPERLFSLVLALVATDTGLTKADILANVQGYRQRFLIAGPNGSLERQFERDKDDIRELGIPLETIETPDDPGSNHHLRYRIPKGLYDLPADVTFTPDEVSLLKLAGTVWREGSLSGESRRALIKLNSLGVDSSEPVLGYAPLLRTRDHSFDPLSKALDRTEVVAFLYLKPGNRKPLRRVVVPRALVQHEGRWHLYATDEVAHAPRTFLLSRIVGAVKVVPAAFPSPVTAAANDTSADSARALAELEELWASNVAHVLVQPGTDAAVRLGARQSGIPATDPASSPERVVHFTDLHVLADELAAFGPEVFVVGPPALRTAVTTRLLAVRDAHSPDLPVGEAGAAPRRRLTQPKTQPATTAAQSRIASDQLTLLLSLVPYLIEQGRVTVTEVAEHFDLPPERVRSLVSLIALSGIPGETRQYLHGDLFDILWDEFELNDRIVLTHQVAIDDSPRFSAREAAALIAGLQYLSALPDNADTDAIASLMAKLTRGASAPPTQLAVARRDGGATRVLLQAALTSGMQVEFDYLNARGAQEHRLVDPLRIESVDNDWYLRGWCHLREAVRTFRLDRISDPRTTSRARSTHAADILLPDTLFQASSGDLDVRLELETAALPLLADYRPERSIPVGTGGRTRTTLRVAHSHALKRLVAGLVGIVTVLEPAESRRVVAEWAAAGVAQYTDAPASEE	hypothetical protein
OPNPJKOF_03598	7	-3.23933	0	10.2348	1.46211	1.71456	1.4224	-0.466056	FALSE	0	train	0	FALSE		smc__189691	2555868	Cryobacterium sp. Hh11	Secondary Metabolism Collaboratory	MNIDPATVVNIERERLRALVERDMAVAERLHAPDYQLVTPNGSTRTKSTYLSDVESKRLEYLVFEPESEISVKSSGNLMILRYIARIVLSVGIADELEFRAWHTDVYEHQDGHWMVCWSQATTIAP	hypothetical protein
OPOGMNEI_00291	33	-3.5395	0	-42.8303	-1.29789	-0.612621	-1.41368	-0.332472	FALSE	0	train	0	FALSE		smc__4969	644283	Micromonospora aurantiaca ATCC 27029	Secondary Metabolism Collaboratory	MVNTTRNLGLGHGSAFGERGVAKRLGTLSRHTSLTGRRLLEIGCGDGTYTMRLVGAFEQIEAVDIQQDRLALFRERLADYPAAAQKINVRELSATELDYPDESFDLVTAIEVVEHIDDLDAALRQVRRVLVPGGCFALTTPNRWFPFETHGFLIRGKRYRPARGPFLPWIVPLHRRLADARCFTARGLSAQLRRAGLEPVAVDYVNEAFNEDGSRRQSNLQGTGNDWIEVAFRTARAADPSVKLCYNDYNIENWSYGKTQGVYNMIRDFKSRGVPIDCVGLQTHFTGGSSLPGNFQTTLSSFAALGVDVALTEVDVTNSSTSQYAGLTQACLNVPRCIGITVWGVRDSDSWRSNENPLLFDGGGNKKAAYTSVLNVLNAATPNPTPTGTASPTAGPTPTAGPTTPPPTNGASRIVGNQSGRCIDVPNSSQSNGTRVQLYDCHGLTNQRWTYTSSRQLTVYGSMCLDAAGSGNGSAVQIYSCNGQTNQQWNVNSNGTITGVQSGRCLDVWGTGNGQQVQIYDCNGQANQRFQLVATS	hypothetical protein
OPOGMNEI_01110	13	2.1465	0	-11.1368	-0.856675	-0.462461	-0.818431	-3.05504	FALSE	0	train	0	FALSE		smc__4969	644283	Micromonospora aurantiaca ATCC 27029	Secondary Metabolism Collaboratory	MLRRVRARLNAVGRHGLVFAGAVATCAAVAAVVVAVAGPGQRAAPIVGSFAVIASTVGALAAIHLSRQALARTDRQLEETRRSLVLSRYPLLLPVHQAVAFPDSGGMVTHHPPAEDRFALASAPEPAYAFLAITKNRLVVPVENVGEGPALRVSGTLWCSDGRSGPVTGVSALGAGRSGVLAAVLSHDGRPTPERLRAMVARDTGPAIAYQLDLHYVDVFANARRTTALFDPRGRGAWQHSYDDE	hypothetical protein
OPOGMNEI_01571	361	-1.57596	0.000508895	-1205.42	-3.37653	-3.00079	-3.34434	-1.42749	FALSE	0	train	0	FALSE		smc__4969	644283	Micromonospora aurantiaca ATCC 27029	Secondary Metabolism Collaboratory	MSDWTAFGRVDEDGTVYVKTAEGERVVGSWQAGAPEEGLAHFARRYADLVTEVDLTEARLNSGAADAGHSLTTIRRIRGSLAEAHVVGDIDALAARLDKLATVAEEKAGEAKAAREAARGEALARKTALVEEAEKLAAESTGWKTAGDRLKEILDEWKTIRGVDKKADGELWKRFAAARDGFTRRRGAHFASLDQQRKQAQTVKEELVAEAEKLKDSSDWGVTAGQLKDLMAQWKAAPRAAKEAEQKLWERFRAAQDEFFTRRSEVFSARDNEQRANLERKQALLAEAEALDVDGDPKGAQAKLREIQAQWHEAGRVPREAAAGLERRLRAVDDKVRDVMDSAWRRTSKEDNPLLAQMRAQVAEAEDRLARAQAAGSRRPSRRSPRSGSSSSSPSRPADASTPAGQAGGQTHRVSPRPGRPGAHLRPGRVDASRQADQNERRSQVPAPARGHRRLICAVDDRRCDISRVAVHTTRPGARCARTR	hypothetical protein
OPOGMNEI_01810	8	-3.73867	0	7.82614	0.978267	1.53896	0.925084	2.02706	FALSE	0	train	0	FALSE		smc__4969	644283	Micromonospora aurantiaca ATCC 27029	Secondary Metabolism Collaboratory	MDLAEYQRLSAATAVYPRIGSNYHYPVLGLASEAGEVADVVKRIERDDDGAVTDRTRDAIAGELGDVLWYVAQVASEFGLDLSEIARGNLEKLQGRHDRGTIRGTGAR	hypothetical protein
OPOGMNEI_01887	7	3.434	0.5	17.8774	2.55392	2.94111	2.5643	3.86133	FALSE	0	eval	0	FALSE		smc__4969	644283	Micromonospora aurantiaca ATCC 27029	Secondary Metabolism Collaboratory	MAGEISLLDQPSDVVVGDYQNAGDVVTVPSPLPYIFAEEKQADRQAREALFCTFNADLGFFERAVLGVTQATGARVAVVGDLRMSNPDPRAARNAGTRYIHGLAATPTGSAFHPKLTVIVGPARALVAVGSGNLSVGGWHLNAETWTIAAADRDRCPRLVLDAAEWLRSIARLCAISPPAADAMGRTATALEAFNDGKVVDTGHRLVHTSEAPIIDQLPATPVECLRLYAPFHDERAEAIQDLLLRLTPARVTLAVQSGHRTVVQPKAIARVIDDLGIDLEVVQDQHRSYRHGKLVEAIGDDGACWTLTGSPNLSSMALLKSVADGGNVELGVLAQPSASLFPGGVPIRLDEVPTVRISATRHADKATGATLLAATRAVDGLQVTFARPTPFSARVLASANTDFDTWADVGAVPQGAVHHLIAGIDLPGGSRVRTVWTEHGVPRDGNLVFVTDPARTMLRLGDEPRGSAQGPIELLADARLAERWLHGVRQLAAARASIALPAVGGTGGPAGESDTSTGTPKLDTDSEDWLRYSDDAKSRLGAAMFHFSLGGFAALSAATTTYGSDLLQPTDMLSDERAAGLDEDYANTVNDDIDPLTGENAEADSSGSAHGESDPDDDTDERALRELRRIGHALTRAVRNDLAHLPAVDRLAVGTLVLVGVELGAWERPDGEHGWISVLARVVETLDLDDVPAAIEANVASVAAVALYLIRDHLPTTGRPAEYLRYEAAAHRAAHLVVAADAVLVADHAEAISNSRGFPIDPDDVMRTVAMIVDNDPIATAIDVLEDHRPAWRVRRHADAVLHVDGTFTNPFPAAAEALDTIDGADVAAVWATSANGRWAIAARAAEELMRVEQRDGAVQWWHYRLTALGGATRIARDNEFASRMRIHHGPLNSPFPEALTLLADAGVDVAAGPPE	hypothetical protein
OPOGMNEI_02147	10	-4.203	0	-0.0657823	-0.00657823	0.157462	-0.0574754	-1.72297	FALSE	0	train	0	FALSE		smc__4969	644283	Micromonospora aurantiaca ATCC 27029	Secondary Metabolism Collaboratory	MSRRHLGTIVLLTGANGIAALSSSGVAVLATLALGPADRGVMVLVLTVAGVVMLVGRLGCGTAMRAQLPQAASRHRRDELLSAYCWMTVVAAVCTGAAAAAAVRLSAPLLGPALTDVRLLAAVALGGAANIALDQLTDLRFADGDFRRGAVWNIAATTAGLIGIAIAVVVSAQVWLLLMCQATALLAVAVTQWTLVRGQGLARFARARRRDVTGLIRMGAPSLGFSLGTSFLQRADRYLLGVLVGPGAVGIYALAATLSSVVGLLPAAIGQLSQRQAAQRDGDPWPVRAIGYTLLATLVSGAVVAAGGWLLVVPVFGAEFGSARPLIVPLLLAELCLAPFGIASRALLGTGGTKQAAGVGLLAAVASVACYGLAISRWGTMGAATASIALYALLSVVVLVVLRVRLNRRARVAAPLTAPAPTAELVPDAR	hypothetical protein
OPOGMNEI_02537	8	-4.188	0	-1.71095	-0.213869	0.234122	-0.165544	-3.13466	FALSE	0	train	0	FALSE		smc__4969	644283	Micromonospora aurantiaca ATCC 27029	Secondary Metabolism Collaboratory	MAPARLMVSTTVNARRSAVYAALTDHEALAGWFAERVETQPDAGCFRTDGSFTPRWASGALRTIDAQPGRRLALCWEAGAGSPVEIELVSVPTGRTGVRFVQWSPPGGGPDDPSALDFWCLAAGNLANHLEGRPVVRHDFARPRRGTARAEATLAVPARRVYAALTVPAELERWIAATAVVSPRVGGRYDFGWGDDLGPRSIVDLEPSRSLAYTWRERGHRDSVVRWTLRPCGRGTTVRVQHDLGGRPADRHQIGWENFLIDLQRMLASGQDWQRSVWQDEPVG	hypothetical protein
OPOGMNEI_02538	8	-3.908	0	2.45119	0.306399	0.775387	0.289216	-3.26298	FALSE	0	train	0	FALSE		smc__4969	644283	Micromonospora aurantiaca ATCC 27029	Secondary Metabolism Collaboratory	MTGTPDPAAPATATPAACAPAWPGDWATDGLWRLIWFGPAHQGWEFGSYAGPALLDRAVEELPLHASDRVLHLGSDGGETSRYLALGAGCAVTAVEPDPVRRGHARRRARALPPDVAARVRIAGSTSEGTSGPPFDRVLVLQPARTGDDLAAVLRQAALAARPGGRILLGELVHHRPGRPRGAAPNGLEVRLRQAGFAGPRSVDITDEAVDALRTAQLTLIRRRHEVLRHLPPAAADQFLALILTAQADLREGRSRFWAVSATRTSPVPGRV	hypothetical protein
OPOGMNEI_02547	9	-3.643	0	1.52208	0.16912	0.484598	0.0558393	-2.4553	FALSE	0	train	0	FALSE		smc__4969	644283	Micromonospora aurantiaca ATCC 27029	Secondary Metabolism Collaboratory	MLAVAVAVQAAVLWAEPGLVIAELGAMPQRLREVFRVLAPGLATLLLAAQVMNLFGRLRRHQRRIVAAAAAWWVFAAVESMLADWRSSVWLTELALAWLAMNCLRIVARAEATGLSSVARGR	hypothetical protein
OPOGMNEI_03701	8	-3.115	0	7.46118	0.932648	1.16416	0.948679	-5.68311	FALSE	0	train	0	FALSE		smc__4969	644283	Micromonospora aurantiaca ATCC 27029	Secondary Metabolism Collaboratory	MSLPRTPRRFAAARPPRPAPAGHLRIRVAGLRVERAGRTVLDGIDLQVRAGEVHALVGPNGAGKSTLLGAISGDVPAAAGRIEVDGLPRESWSPVELAWRRAVLTQRNTLSFPFTVGEVVRMGRAPWAGRPEREQDDAVVADVLERCDVARFAARPYPALSGGEQARAALARVLAQRATTLLLDEPTAALDLRHQELVMRIARERARAGDAVVVVLHDLTLTGAYADTVTLLGDGRVRAAGTPREVLTAPLLSEVYRYDIDVVPHPRDELPLIVPRRGRPAGPSADEERQQMDTQTFAARLRAETRDAHRSAESQRYVSALTAGELDVAGYTALVVAHHGIYAALEGVADTMRDDPLAGPFVDDALTRLPALAADLRFLLGPRWREVMEPVPAAVAYAARITSACAGSPERFIAHHYIRYLGDLSGGRHIGRCVARYYGVTEEAGASFYTFPGISDPKSYKDAYRARLDALALDEAGRPALRDEVLVAYEHNIAVFTDLGRLVAASGRQGAA	hypothetical protein
OPOGMNEI_03868	6	-2.072	0	-1.8295	-0.304917	0.0124223	-0.369567	0.574624	FALSE	0	train	0	FALSE		smc__4969	644283	Micromonospora aurantiaca ATCC 27029	Secondary Metabolism Collaboratory	MSCAHIADALDSGRDTAEILAGLGAPSAVAGQAREELGLPVRDGAERAARTLSVVAVAAGVLIAVCVSFLLPSAVPVDPLGADSGEQGVVRRFGPGIALLTLLPALLVAAPLVLRGRSRSTARFAGAAALVPWAMRRGAGARWWRYLTGGFVAMPGVLVTVATVGGSVGIGWAGAALWIAGPLVVGALCAYGIRAWYAVTALAGVGRVARRPR	hypothetical protein
OPOGMNEI_04141	6	-3.2255	0	2.55641	0.426068	1.22213	0.238813	4.04907	FALSE	0	train	0	FALSE		smc__4969	644283	Micromonospora aurantiaca ATCC 27029	Secondary Metabolism Collaboratory	MTLPSALRMADLRFRHEHFGALAWSTTQPRRFFELPGAAAGVALLAREPLTPQYPEQAQTALADRFGLDASRWHTILGELHAAGVLTSADAPAEPLTDARVHAVADEAEAARPRSPVLKPFWVHLQPFTVCNQKCLHCYCSGGPKADPFLLPVEQWHEIIRRLDDYGVPDVYITGGESLLLPGFFDLAADIIGRGLGFGVSTNATVLNAGRLERLRDLRVSPVQVSLDGGQAATHEMIRGAPGSWPKTLAGIRALGEFTEVVINTVVNRVNLGELEQVVQAGLGVGVRRFKFFPQKPVGRSNPAVTLDDATILTVLLPQCQRLAEAYAVEIETISPDQGCGSGSIGFAVDQRGDVYPCIFGVENRSLRAGNLLTDDLDTMWFGAAVWEQFRGETATPCRRCEAPCPR	hypothetical protein
OPOGMNEI_04189	22	-3.598	0.0625	-32.2189	-1.46449	-0.328775	-1.67325	0.469841	FALSE	0	train	0	FALSE		smc__4969	644283	Micromonospora aurantiaca ATCC 27029	Secondary Metabolism Collaboratory	MNQPNPAPEQAGSPLESRYRRLLRAYPGDYQAERGDEIVATYLDTVRPGRRWPSPHDALDLLGAGLRERLRGYGAFGLAAAFPLAATAALNTLVAVATFLLLQVEFEDPYFARLDPVGPFQTLGAAIWLGWLIVGLTATALPGAWTRTAAAGGLLLTVAVPLVAALIGQPRPPLFVLLPAVALGLATLALPSHPGWVARSLPLLTAGCVAALSVAFSAAENGGNMFTSYSSTPELLAMAGGLMFALVLLVGIGRALRADDAGLWATLLLATPAGLLGANQLSQGIWGSHGGGPTPAALAATTGSIMLAGAALLTAALAGQASRHRTIRRRVRGNACPTCGHQPEATAEA	hypothetical protein
OPOGMNEI_04192	11	3.52667	0.363636	28.412	2.58291	3.16318	2.65396	3.2867	FALSE	0	train	0	FALSE		smc__4969	644283	Micromonospora aurantiaca ATCC 27029	Secondary Metabolism Collaboratory	MEVTAIFELPVHIWVMCDALDATCPTGYGELRFNVVMPDGRPPVGGPPPVPGVESRSDVGEQVVWVQEYSAFIPESLRPATALHRVVVTDVEGPSYDHMSWFTPEHQLGEYINKWFDDVRTWTEILTGQDLDPNHRVYDAESVGEGLRFIEPPHDGALGVKVTTPRVRPLRAQEWAAILGFVRDGLEPPLEEVLSRDARAAQRRGANRRAIIDAAIALEIALGRHVRSHRDQLPEGQQRRIGERTALGGYIAIVEDSGLQVAVPVDRLRWLNTLRNDAVHRGAAPGDWDVGSAVQVMIDFLGAHGRILRTGEREPGGGEWVLRS	hypothetical protein
OPOGMNEI_04199	14	3.94762	0.227273	34.1315	2.43796	2.63327	2.45648	1.82092	FALSE	0	eval	0	FALSE		smc__4969	644283	Micromonospora aurantiaca ATCC 27029	Secondary Metabolism Collaboratory	MLKDEIAKVRKLRARGLCDAYLLLTNLAVTGQTEAWLKEQLHTYGVQQCLVLDGRWVCQQISQRPDLRRYVPRVYGLGDLGKILDDRRLRQARALLSRLEADLATFVPTEAYRRAADAVAEHGFVLLLGEPACGKSTIAATLAMAALDNWGCSVRRVDSADELVAAWDPDEPRQLFWVDDAFGGIRHDAALTDGWSRRMDQVMTAVGQGARVILTSRDYIYRDARPYLKEYSYPRLRERKVVIDVTDLTAAEKRQILYNHLRAGDQPRQILEQWRPHLRRAAAVARFQPEVARRLAWRAFTRRIRLTTEDDLVRYVERPVAFLSDVLRQLEPGPRAALACVYLSGNQLPAPVHFTPALAEAVTRLGATEHDVLRAFPTLDTTFLRQAADTHGDPVWRFRHPTIREGFAAVIAEDVNAVSVFLDGLDNDELLQQVDCGGAPTRGTLVRVPASLYARVIPRVTVPAATTVSFTNPFAEFLLNRCSPAFLRAWAAQHEQDLDHLTRFGGYIDAHWEPRVLGRMQEAGALPESVRRKAVERLEELALDMLDSGWVKEPVCRLFTDTEREDLLERIRDEVLPNLEYEIDMSGDGYSDDVEPEHRYSKAKDAIAAYRREFSGDPRIGSLLDDAERYLAERIDMAESDFEP	hypothetical protein
OPOGMNEI_04822	32	-2.61454	0.0113636	-47.033	-1.51719	0.256569	-2.20705	0.926783	FALSE	0	train	0	FALSE		smc__4969	644283	Micromonospora aurantiaca ATCC 27029	Secondary Metabolism Collaboratory	MREIVGVARRCQGAADRCTAVYGCRVNRRLWVVSALAVTALLALPVTVVGVHVTHPRDEDGYLAYLKQYGDRQNGRPLAVLPPTADLVAEGDAACDWLREQPYALWRHDPEYRELVVYERYVRQVENRLPAWGNELPDRRSVTGAAWTHLCPAEWELRQPRRNPFAPKPPD	hypothetical protein
OPOGMNEI_05049	9	-2.60067	0	9.76189	1.08465	1.56147	1.17567	2.06092	FALSE	0	train	0	FALSE		smc__4969	644283	Micromonospora aurantiaca ATCC 27029	Secondary Metabolism Collaboratory	MSIEAVSWALNDAPEVPPTALVTLIGLANHAHPDGRAAWPSQTRLAHYGRKGVRAVQRDLAELERRGLIRRGNQRHVQHMPADRRPVVWDLAVERRRETPAELSNLAEPQSGRPAELLEPVDNRGVVSVAPVRRRVAEDATTRRPRRNDTSPTTYEPSLNPKEPSPRARSLRGGVALPTDPRAGQCPRHRGSPAGNCGPCRGEALGGVV	hypothetical protein
OPOGMNEI_05152	31	-4.05	0	-29.1685	-0.94092	-0.221111	-0.895133	-2.46437	FALSE	0	train	0	FALSE		smc__4969	644283	Micromonospora aurantiaca ATCC 27029	Secondary Metabolism Collaboratory	MADFLLPVNPQSTVPLYEQIITGLEDAILAGQYDDGPLPSTRRLAEALGVSRNTVLTAYDRLMEQGLIVTVPRRGLYVSSDAVVRMRAARRTARSPMQPIDWEARLPEPPPTPVHRDPAWARAPFPFVVGQPDPSMFPIGAWERAQREALRQDGLSRVIGDAGQADDPELVRQLCEHVLPARGISAHPDQVMITLGSTHALHLLASVLVRPGSVVLVEDPGYPDARTIMQMAGADVVPGRVDEDGLVVEDLPADLHGAQLVYVTPSHQYPTGATMSASRREELLRRAGAADAVVIEDDYDPEMTFRGMPAVAVRALDDEDRVVYLGSFSKLLAPGLRLGYVVASPALVDAMRARSRYVLRHPPGPMQRALAQMIASRDLARHVRRVRAHYQGLYEEMVRAVERHVRWGPQPVPRGGLARWITGPPGLDAGELARELRRQGVLLDPGAPYWATRPAPRHHLRLGYQVMPLDRIEEGVRRVAAAVEDQVRPRLVPPPTRKLDVPLRGRSS	HTH-type transcriptional regulator TauR
OPOGMNEI_06091	9	1.45532	0.111111	9.13923	1.01547	1.69871	1.02924	4.18582	FALSE	0	train	0	FALSE		smc__4969	644283	Micromonospora aurantiaca ATCC 27029	Secondary Metabolism Collaboratory	MAARRIRSAAGSARRKVEALESFAQGPFMAILDMVEGEGVDVDEAFRELDRRIAAGRNRPVHEGVRAWTAHAVRTYLRAFGQTDDAMVPVLQKWEYRRHLSRRDDRGATDYAITAWGRCYTSADGRMRELRLIKNRLGAGKRTVAEISVAALVVAAGEPGPPPERVRILQVALVDGAVETLFDDNVESALRLYQAQGKATLGELVDNVEYRPGGTCAGCALASRCPALLRAPGLLGIADRSRPRRTWSATNARQYRDCPAREYLRRQWLPIDTDIEYGPAAERGRAVHAYLERRHAALPTAPCTTDVPRTWENDGRRLSEEDLALGRKLIRHHAEVCPLQHVHDASDVRVEPDLVFDDADADLVVLVKPDLLYKEHGAWVWRETKTVGSDRRRNRDPLVEYPQLALAVALIGAGRLGGGHGRVELETLRPGGPDLVIIDPFTAEVRAAASRALTNHVRAWHADDRFLPSPGPQCARCEVARWCPSGPGTPAGAGPIMPGRAR	hypothetical protein
OPOGMNEI_06099	9	-1.67621	0	16.0216	1.78018	2.22373	1.61804	0.0621074	FALSE	0	train	0	FALSE		smc__4969	644283	Micromonospora aurantiaca ATCC 27029	Secondary Metabolism Collaboratory	MLRRALHERDRVGAVGQVIRLAVAGPGSALGRYPVGNTGRARVLLTPPMPIPAGLAAVLANAPGTAADAAR	hypothetical protein
OPOGMNEI_06168	11	-3.54443	0.363636	2.67714	0.243376	1.04362	0.0914996	3.94084	FALSE	0	train	0	FALSE		smc__4969	644283	Micromonospora aurantiaca ATCC 27029	Secondary Metabolism Collaboratory	MTATLLPRHTSARTPEITEADLRHLTRLRWAVRAVLALGVAASIAANVLHARPNLISQVIAAWPPLALLLTVELISRVPAYRRGLAAARLIAAAVIAGIAAWVSYWHMVGVAARYGETDAAASYLLPISVDGLVVVASISLVEIAGRIHSPSVSRGDGQQPATTPTETPFPTAEPPSLKAPAPASGPPQARQARGFDVSPTDRPQAAIRGDEGERSNADATGHSPTDARDTKEVAPEPPRDEARNHEDAHLVRTGNDASASPHTAPLRGTDLSHHDTDRSGSSRSRPTGSSVAPVENSGEQDRVNTPDAAQEIEPDPLEGQGHDPDPDDGTSSTEVPPDTAGAVAYWYRQDPSLHPADIATRIGRSERTVRRYWPPVPRTANGHGTSRVTEEVGAS	hypothetical protein
OPOGMNEI_06197	125	-3.16412	0.0555556	-49.6552	-0.403701	1.91526	-0.721523	1.71006	FALSE	0	train	0	FALSE		smc__4969	644283	Micromonospora aurantiaca ATCC 27029	Secondary Metabolism Collaboratory	MSVSDATNWPTSALDAAETAFAALTCEPAPLVLDCTAFFFDTKLPQPVMALPALRDWLLRHPRAYTARDEVWRELIRRARLDGPHWVVAAVGMAMPALQQYAGQLCEGYDGDPADIDAEILTGFLAAIRDRADLTKPAPYASLCKAAWRAGRDLRLQQQEYMPVEDIEHIAPGPRTPRVPYGHPDLLVRRAVTLGVLDPEDEQAYIDVRLGRRAIEPIAASNGLSVDALRMRLSRIDSRLAEALADGLLTGVASPETTARLRQRAEQRSRRRAGRAAAARREAARQHAAAAA	hypothetical protein
OPOGMNEI_06227	69	2.72366	0.185185	244.861	3.65465	4.12708	3.78792	3.03853	FALSE	0	train	0	FALSE		smc__4969	644283	Micromonospora aurantiaca ATCC 27029	Secondary Metabolism Collaboratory	MYLTFESFPDVHLAVESLDPRAGQVHPELVSVQDVTTTGGVVEYATVFVPDGTLGYFVSRLQQYAETAEQDKPRNRNLVDRIQAIGLATIESLWTDPPDAFPEPTATVWWEVWLRRRDGNEVGRFQEFAQQAGVRLGSRTLGFSERIVVLAQATVEQLAGALGVLDDLAELRRPHELAQIIALESAVEQAEWVDQLARRTRPAGADAPAICVLDTGVHRAHPLLAGSLDPADCQACDPTWGSHDHRGHGTEMAGLALYGDLGEALLATGQVRLRHRLESVKLAPPPPASNPPELYGAVTATATSLAEITAPRRHRAFSLAITANDTTANPGTSSAIMVGQPTSWSAAIDALAAGRSIATVDDGLVFLDDADSDAHRLFLVSAGNVNPANFQDDHLQRSDLEAVQNPAQAWNALTVGAYTQMDSLSTASSHWAGWTPLAARGELSPHSRTSVAYHSAWPVKPDVVFEGGNVARSPAGTSFDTPEELQLLTTKAPLTNSRLLTVTCATSAATAQAAHLAASIMADYPSLWPETVRALIVHSAEWTDAMRKYVDQATSKADLRAVHRRYGMGVPDLDRATRSANDALTLIAQDTIHPFHNGTMREMHLHDLPWPADILADLGHATVRMRVTLSYFIEPNPGRRGWKRRYSYASHNLRFDVRRATESTDDFRKRLNQRALAEEENRPASADDTGRWCLGPTLRTPGSLHADIWEGTAADLANRGALAVAAPPAETGQRSAPLGHPDLPPTPKDRPPPQVRQSTVDDRVL	hypothetical protein
OPOJIADE_00065	326	-0.6382	0	-977.442	-3.02614	-2.33042	-3.12524	-3.37329	FALSE	0	train	0	FALSE		smc__11815	2005885	Streptomyces sp. S063	Secondary Metabolism Collaboratory	MDEHLLEAVRSLAERISTRALAYRTAGKPFDAALMARPTVQLAMLRSLHEARRSVDRLAESAATVADAVAPATRSSARPGAASSASRPPQVAPAVPKKSAGESIRSTTRGATQWLHHDPGADAWWYTPRAPTAGKRIGGRPRHVAEAIARATEFLLTHARPAERDHVTA	hypothetical protein
OPOJIADE_00155	5	-4.01167	0	0.583913	0.116783	0.449196	0.0676069	-1.74317	FALSE	0	train	0	FALSE		smc__11815	2005885	Streptomyces sp. S063	Secondary Metabolism Collaboratory	MRRCGILPPMETALSRRLGIEHAIFGFTPFPEVAAAITRAGGFGVLGAVRYTAPDDLARDLDRLHENADGKPYGLDVVMPAKKVEGVTEADVEAMIPDEHRGFVRELLARHGVPELAEGEASGWRITGWMEEVARSQLDVAFDYPIKLLANALGSPPADVIARAHDHGVLVAALAGSARHARRHAAAGIDVVVAQGYEAGVERPL	Putative monooxygenase
OPOJIADE_00170	9	-1.4938	0	9.13094	1.01455	1.50504	1.23107	-1.32788	FALSE	0	eval	0	FALSE		smc__11815	2005885	Streptomyces sp. S063	Secondary Metabolism Collaboratory	MAVRYEGNDSFADLEPNDQVNNGSAPKMGKLSVLKEWSQEDPPDTFEKRRNDVIFEQFQHNRNPFIDHPEWVDAIW	Extracellular ribonuclease
OPOJIADE_00306	7	-3.185	0	10.0362	1.43375	1.94852	1.82434	-1.8504	FALSE	0	train	0	FALSE		smc__11815	2005885	Streptomyces sp. S063	Secondary Metabolism Collaboratory	MDSEDRGRVLDPAQDGAALKALTHPLRLTLLGLLRQHGPATASELAARTGESSASTSYHLRVLAKYAFVAEADHRDSRERRWKSVHDVTSWSNEALRSSPGGSVILSVLHRRQVEHLQQSLDRHEADLDSGRLGEEWHEPSGVSDLMPRLTPESLAELWEVFGRRQPS	hypothetical protein
OPOJIADE_00333	19	-4.3115	0	-31.2362	-1.64401	-0.0124927	-2.14336	-3.43666	FALSE	0	train	0	FALSE		smc__11815	2005885	Streptomyces sp. S063	Secondary Metabolism Collaboratory	MRRRRLVPLLAVSVMATLAPALATSTATAAPAATPGAAVSPATVPTADKSALDRYAKQKVRWKRCPEPEAPPEIRCATIKVPLDYRKPGGKRIELSISRVQATAPGKRQGVLLSNPGGPGGPGLYLPLGLAEWLPAAARQKYDLIGFDPRGVGSSTPVTCGLKPEEENWLRPYKPETFDDDVAWARTVARKCEKRAGATLPHITTRNTARDMDLIRAVLGEKKINYLGYSYGTYLGAVYTQLFPKRADRFVLDSAVDPERAWRGMIQWWAEGAEPAFDRWTGWAAERSEAYGLGDTPKKVEGAFWDLVARADEDPIDVDGQPVTGDDIRSGMRWAFFTPRYATEAFVELRNAADGETVAPGSSGNSSGPRGAPGRSRPPSRRPTTGPRASGPSCAVTTRPPGPATRRATAGTPSRTRAATPSSGTSRPASNRAPSGTVPRSGQPR	hypothetical protein
OPOJIADE_00352	8	-3.2076	0	-14.3661	-1.79576	-1.45548	-1.69102	-2.6971	FALSE	0	train	0	FALSE		smc__11815	2005885	Streptomyces sp. S063	Secondary Metabolism Collaboratory	MGSGTGRPTAQTLADAGHRVLGVDVSPVMTALAARQVPGAEFRCADIRDLPLAEGEFDAVCVYFSLLQLERGEQSDLLERLVRSLRPGGLLAAATVPVDVAGVDAVFMGQPVRVSSFGAEEFTALTARAGVAVEWTHSALFTPDHPAGEPEPHFFVHGRRI	hypothetical protein
OPOJIADE_00401	9	-3.197	0	2.75681	0.306312	0.50627	0.244413	-2.6554	FALSE	0	train	0	FALSE		smc__11815	2005885	Streptomyces sp. S063	Secondary Metabolism Collaboratory	MVQEALTNVVRHSGSRTAEVRVGYGSARLRLRIDDAGPATGGDAGGSGNGLVGMLERGRRPRWHDRGGPAPGRRRAGFRALLDAQPDIEVAGEAADGEEAVRLVRELRPDIVLMDIRMPRLDGLAATRRITGDPELNAVKVVMLTTFELDEYVFEALRNGASGFLVKDTEPEELLRAVRAVVGGDALLSPGVTRRLIAEFAARSKEPAAAASLALLTEREREVMALVGIGLSNEEIARRLVVSPFTAKTHVSRTMVKLGARDRAQLVVLACASGLVLPGWLG	hypothetical protein
OPOJIADE_00515	9	-1.68467	0	-5.04391	-0.630489	-0.141126	-0.77532	-1.92918	FALSE	0	train	0	FALSE		smc__11815	2005885	Streptomyces sp. S063	Secondary Metabolism Collaboratory	MPVIYANDNFGQWRSHHGEIIETTLAGKNAELVRPLLPDDDSLFVVKARHSIFYETPLSYLLSELAADHVVLCGQVTEQCVLYSALDAHIRHLRVTVPRDAVAHIHGDLAEAALRMMERNMGATVLDADDVSF	hypothetical protein
OPOJIADE_00541	266	-2.39331	0.00182927	-573.391	-2.15561	-1.46946	-2.26035	-3.38116	FALSE	0	train	0	FALSE		smc__11815	2005885	Streptomyces sp. S063	Secondary Metabolism Collaboratory	MTASPHGPHGPHGPHGPHPTGPRSPEPLGPDSLTWRWFGDWRGLLLAPWAGSMQNMHPELGAGVAEHSRFFEERWERLFRSLYPIGGVVYDGPLAARTAREVRGYHAAISGTDAHGRPYHALDPGTFYWAHATFFMLTVHVAERFGGGLSEAQRRTLFDEHVRWYALYGLSMKPVPGSWEKFQRYWDHMCADVLEDNRPTRDVLNMRRIARPPLLRWLPAPLWALVRVPLVRATLWITVGLYPQTVRDRLGLRWTPHDERLLWLLGRSVHHAWRYVPSGTASTPAPGRAGTANGAGPRRPRGDTGPQPAARGPARAPAALRTEGRPSRLTRPWGEPRPGRPAPCTSPAWLRRTTLRLVCVQHG	hypothetical protein
OPOJIADE_00615	49	-2.76594	0.0470522	106.596	2.22075	2.85061	2.21192	2.33654	FALSE	0	train	0	FALSE		smc__11815	2005885	Streptomyces sp. S063	Secondary Metabolism Collaboratory	MSPGIRTLRDPHVLVTCINERIWEDDSTVFCGIDWAERHHDVAVVDDTGTLLAKARISDDAAGYSKLLDLLAEHGDSPENPIPVAIETSRGLLVAVLRTGDRKVFAINPLAASRYRDRHGVSRKKSDPGDALVLANILRTDMHAHRPLPADSELAQAITVLARAQQDAVWSRQQVANQVRSLLREYYPAALHAFQGKEGGLTRADARTVLTLAPTPAKAAKLTLAQLRAALKRSGRTRAFDTETARLREIFRSEYARHRPAVEDAFGQQLLALLKQLDAACQAADDLTTAAEAAFKAHADSEILLSFPGLDPPARSPAARRDRRRPDTVCRRQSPEVLRRLGPNHPGLRQEALRRPPLRQEQPAHARRLPLGLLIPHRLSRSERPLPAPTRTRRLAQRRPTRPAQPLPRTATPLSPNTAAVRRTARLRPATANSCVIWKLATGSSVHPLSWL	hypothetical protein
OPOJIADE_00923	15	-3.67022	0.00668896	9.99159	0.666106	1.83031	0.320037	-0.494741	FALSE	0	train	0	FALSE		smc__11815	2005885	Streptomyces sp. S063	Secondary Metabolism Collaboratory	MNTIKWELEDLAFAILYPKMYDEIVRLVAERAPKRDEYLAIVTDEVQSDLRAARIKATVTGRPKHYYSVYQKMIVRGRDFAEIYDLVGIRVLVDTVRDCYAALGTVHARWNPVPGRFKDYIAMPKFNMYQSLHTTVIGPSGKPVELQIRTFDMHRRAEYGIAAHWKYKQEAVAGASKVRTDVPKNTGRGQDTVNDMAWLRQLLDWQKETEDPGEFLESLRFDLSRNEVFVFTPKGDVIALPAGATPVDFAYAVHTEVGHRTIGARVNGRLVPLESTLDNGDLVEVFTSKAAGAGPSRDWLGFVKSPRARNKIRAWFSKERRDEAIEQGKDAIARAMRKQNLPIQRILTGDSLVTLAHEMRYPDISSLYAAIGEGHVAAAGVVQKLVQALGGHDEANEDIAESTPPSHGGRSKRRANADPGVVVKGVEDVWVKLARCCTPVPGDPIIGFVTRGSGVSVHRADCVNVESLSQQPERILDVEWAPTQSSVFLVAIQVEALDRSRLLSDVTRILSDQHVNILSAAVQTSRDRVATSRFTFEMGDPKHLGHVLKAVRGVEGVYDVYRVTSARRP	Bifunctional (p)ppGpp synthase/hydrolase RelA
OPOJIADE_01141	2464	0.302307	0.000871661	-7247.78	-2.96554	-2.6022	-2.84498	-3.0091	FALSE	0	eval	0	FALSE		smc__11815	2005885	Streptomyces sp. S063	Secondary Metabolism Collaboratory	MAGFRSLARQVRDPRGDLALRRYSLRKCLERFAPYGHRATWDHLCARHGIGPEDREPDPVRLMRALDELEEARAVWLAYEAGFAERRRREKHAGLRRPGAFDDWHRRTWGGHGVARCTDPGVHPTEPLAEVLRRLIAALGSDPGSACPVCADTGIEWRQEWGEKPWAGPVCTGCGIAVPQPALTDRTLARARLPRHRRQAAAAA	hypothetical protein
OPOJIADE_01419	25	1.9905	0	4.19984	0.167994	1.2137	-0.0273791	0.520394	FALSE	0	train	0	FALSE		smc__11815	2005885	Streptomyces sp. S063	Secondary Metabolism Collaboratory	MELAVRPLKQPDPELVRGALVEGLRLEGLGLLRWSRETEQLRSRLAFLHRVLGAPWPDVSDGALLAAPDAWLEPELSRARRRSDLGRIDAGQALRRLLPWATGEAARLDELAPERIEVPSGSRIRVEYDGEQPVLAVKLQELFGLAETPRVAGVPVLVHLLSPAGRPAAVTADLASFWREGYRAVRAELRGRYPKHPWPEDPATVPATRYTTARLKRS	ATP-dependent RNA helicase HrpB
OPOJIADE_02717	7	1.27475	0	5.78047	0.825782	1.25299	0.823226	-1.84993	FALSE	0	test	0	FALSE		smc__11815	2005885	Streptomyces sp. S063	Secondary Metabolism Collaboratory	MLVRIVEGMSGDLRRAPKDEENLIAAVAAGWVTALDNLSHMTPDLSDAMCCIVTGAESVKRALFTDGDVHRARYRRPLLLTGIDVGVIRPDLAERLLPLRLERPTVRRTEAELWAEYEEVLPVVLGSLLDLTVKVRAAEAVTPTDLRMADFAHLCAQLDVATGLGALPAYRASLDDLNDDVIEGDLLAQTVLQHAETLDPGGEQRMTSTEWLHALSRLYSGDELRPLPKGWPTTGKVLSDRLKRLQPTLAARGVLIDSGRTKAGRYLEMTRCPGTPPPEQPEQAAAF	hypothetical protein
OPOJIADE_02955	7	-0.90045	0	10.1543	1.69238	1.95345	1.72871	-3.04323	FALSE	0	test	0	FALSE		smc__11815	2005885	Streptomyces sp. S063	Secondary Metabolism Collaboratory	MLSTGALRAHLLAARLAGPVATSRETSLRSYRLFAAGDPRVMLGLAPERAWGEGELLRLMADRCGVSADPAHVSGPDAIDPDRTVAALDAFAERLALVAERRAPVLLGTGHPHRLLGFYAGLADALSAAGCPVLTPAQGRCVDITTRFGVRTYRLDYVRGVALVREPGGGPPGARPAHTRTRRFPYGSRSRTRRSGSRCCPSW	hypothetical protein
OPOJIADE_03057	9	-2.49329	0	6.2624	0.695822	1.095	0.821203	-3.87193	FALSE	0	test	0	FALSE		smc__11815	2005885	Streptomyces sp. S063	Secondary Metabolism Collaboratory	MVGTGPDTAPATALLVIVDATVHTARTAHALDCRTVFVQRPGAPVHELVDDSSGYYSVDFTRDALFTGFVEAVLRPLAPTAVISLSDEGARPAALANAVLGTAGTPAEVIERLAAGTPDKPAHGASDRWAYTFSEAGQHRWVALMDADAPPRPTERIVPEEALSTDEYASVMAGLNRFLDSAGLRNGPARIRLRGRNGEVRVLGGAPTVGTDEQSEFIRRLTGFDLTRAALAGAAGRADDRLTGPAHPRKEATR	hypothetical protein
OPOJIADE_03635	167	-3.73315	0.00646368	-100.055	-0.599134	-0.0808845	-0.680057	-2.35434	FALSE	0	train	0	FALSE		smc__11815	2005885	Streptomyces sp. S063	Secondary Metabolism Collaboratory	MGLLVLVIGVAVRLAFRGWSAWPEALAGGVFYAGFLTWFLMWRRRRDAKAVGTDPDRVPELERRIAKNGELPDDPAEQEAMIRLIRRREEKLRRSRRWAFPLLGVIFLGVPLLWFASGDEPAGLWTLCFGVAFMSWMIWFNRRFVRRMVAMRQRIEGVGGVGGVGGIEGAGGRA	hypothetical protein
OPOJIADE_04178	178	-4.26017	0	-300.07	-1.68579	-1.41607	-1.70576	-1.48818	FALSE	0	train	0	FALSE		smc__11815	2005885	Streptomyces sp. S063	Secondary Metabolism Collaboratory	MTAPHPTLALSSTVLDAPDAKELAGFYRRLLGWEPVQEEPGWVKLLPPGGGSGLGFQTSKPYVPPVWPASPGDQLTMLHLDFEVADLESAVAHAVAEGATPAEFQPQRDVRVMFDPVGHPFCLFVNEEAPGEPPAISPEWVAEQTREMAEQGRVTVQDAVAPGPSDPAAPARQAEPDTLS	hypothetical protein
OPOJIADE_04888	11	-1.78864	0	2.83983	0.258167	0.767101	0.137366	-4.36175	FALSE	0	train	0	FALSE		smc__11815	2005885	Streptomyces sp. S063	Secondary Metabolism Collaboratory	MYAPVADTAGPWIASGTPHLYAGVIEATGVVGPLVLPGGTGCAGCLELHRADRDPQWPRMLAQWRSGRRGAVPACDLGLATAVAGLAAAHALAFLDGDLPACTGTRWEAALPLLDWRSEQIGPHADCSCGAAGGAGGERVSGGVPAQDTMAG	hypothetical protein
OPOJIADE_04936	38	-3.11067	0	-58.8994	-1.54998	-0.487583	-1.24853	-2.40851	FALSE	0	train	0	FALSE		smc__11815	2005885	Streptomyces sp. S063	Secondary Metabolism Collaboratory	MRAFPLPAFRHAATAGSPARGAALCAASARDGFSWG	hypothetical protein
OPOJIADE_05763	6	-4.404	0	5.41868	0.903114	1.26849	0.939901	-2.91976	FALSE	0	train	0	FALSE		smc__11815	2005885	Streptomyces sp. S063	Secondary Metabolism Collaboratory	MSRTTGPEGRAARDSSHDDDALGELGYRPELRRTLGNFHTFAAGISYISILTGTFQLFYFGVAFGGPAYWWSWPMVFCGQLMVALCFCELAARYPVAGSVYNWAKRMGGPHVGWLGGWMMMTATMVTLSAVALAYQITLPQIDDWFQFVGDGSGRNDQAANAVLLGSVLILFSTLVNAFGVRLMARINSAGVFIELIAAVALIIFLGAHITRARAPR	hypothetical protein
OPOJIADE_06072	10	-2.0995	0	2.46861	0.246861	0.519299	0.232464	-2.88621	FALSE	0	eval	0	FALSE		smc__11815	2005885	Streptomyces sp. S063	Secondary Metabolism Collaboratory	MLLPLADAGPAVPRRPELFSTAYDVPAGHRLALAIDTVDPLYIEHSPTGAQLTFSSPGTGPSHLSVPPREK	hypothetical protein
OPOJIADE_06247	75	-4.0215	0	-111.506	-1.48675	-1.01234	-1.549	-2.68804	FALSE	0	eval	0	FALSE		smc__11815	2005885	Streptomyces sp. S063	Secondary Metabolism Collaboratory	MTGFPRRARGIRRALTGALLAGLTLLTTAGPAMADDPSASASPAGDEAGPTEAGTTFRTATALKQGRSGTARASAGDYLYWVFPADAGQRPTVEATVKLPESAARRGTSTWQVDVYDGLRRRQACMYGHQTRKATADAATVELSCVLRPVRSWSEPWADDPLPGSYYIRLTVVDLPAADLGLPVDVEVRTSVKELGGATTGAAPSPSLSSRASRSPPRARATNVLRTGPGPSPPVSPRTDGPRAGGPTAGCGPWAVAYSPRWQPCSATR	hypothetical protein
OPOJIADE_06361	96	-3.93	0	-349.153	-3.67529	-3.41385	-3.63938	-2.76129	FALSE	0	train	0	FALSE		smc__11815	2005885	Streptomyces sp. S063	Secondary Metabolism Collaboratory	MPRGVIIRLFAYLVAGHIIAAFLYLLFVVAGSK	hypothetical protein
OPOJIADE_06646	7	-2.838	0.142857	5.94407	0.849152	1.53706	0.669847	-3.34392	FALSE	0	train	0	FALSE		smc__11815	2005885	Streptomyces sp. S063	Secondary Metabolism Collaboratory	MIPKSVTPERIRQNIDVFDFELSAADMDAVAALDRGLRTGPDPDTLN	putative oxidoreductase/MSMEI_2347
OPOJIADE_06667	7	-0.4978	0	-0.849465	-0.121352	0.208885	0.0374929	-3.56098	FALSE	0	train	0	FALSE		smc__11815	2005885	Streptomyces sp. S063	Secondary Metabolism Collaboratory	MRGLLPRVRPGPAPHLDGLDGGLCAECRGLCGRCHAPRRPDGSCSCDRWRENARSNPRGYVLQALPHQLLQALGGRVPSTVHDLIHQEIAVRSAAQLRERVERRWNLRWAHALGELDEDGRRRWSAQDIAEQLLRPGSCTDPLCEDGYHLTTDAPCVHCRQPLHRFVTSVADHTATTEHARSTAAEIRRAMKENRSRPRRPQR	hypothetical protein
OPOJIADE_06672	336	-2.70825	0	-1658.31	-4.99491	-4.57396	-5.00839	-3.98846	FALSE	0	train	0	FALSE		smc__11815	2005885	Streptomyces sp. S063	Secondary Metabolism Collaboratory	MTGTVSASARRTADALLEECGRTYAEEAGIRLRDTPQPLYQLLVLSQLLSARIRASVAVAAARALFAHGMRTPRRMADATWQQRVDALGEGGYRRYDERTSTQLGEGADLVLDVWKGDLRRLRAEADGDTEALRAGLRRVPGIGPAGAGIFVREVQAVWPETGFWVGAKGLQGPSGSVCRPPAIGSSTWRATGTGPRSPRRWSGRLSTGRRPRRSGRRPSPGSDRRVASRRHGRGAAQRRGPGEGPVSRRRGSRRRRPNRTVTARPAVR	hypothetical protein
OPOLCPGB_00398	7	-3.9738	0	10.3024	1.47178	1.64614	1.51389	-2.89612	FALSE	0	train	0	FALSE		NPDC077434	450380	Microbacterium profundi	Shen Lab	MDLTFTEQQDAFRQEVRAWLEENRPVDDFEPYYTPTGLAQYKDWERSLIDAGYSAPGWPKEYGGLGLDLWGQLIYDEEYARLNLPERINKMGLLHGGPTVMAHGTEEQKAKWLPDLLDNTHIWCQGFSEPDAGSDLAALRTTGRIEGENLILNGQKTWTSFGVIATKMFALVRTDPAAAKHRGISFVVLDLDTPGVEVRPLRQLHGHAGFAEVFFTDAAVPLANVVGPLGEGWRIAQTSLQLERGTGRGVHTRLEHALNEVTHLARRDLDSASMERLGSLKAWTSAFAHASYALTDAMSRGEEKTADASVLKLRQSEIQTAIREEQLALLGGDAELISDVEPDAPLPTMLREYWHSRAGEIFAGTTQIQKNIIAEAGLGLPREPRP	Putative acyl-CoA dehydrogenase FadE17
OPOLCPGB_00408	10	-4.361	0	-4.48708	-0.448708	-0.0517646	-0.463654	-2.79819	FALSE	0	train	0	FALSE		NPDC077434	450380	Microbacterium profundi	Shen Lab	MLNEARMTLEDLSPQTAPSVVFDAFAAEGILAFQECPECSRAVFPPRVLCPRCGSGTLEWKSSTGIGTVYSCTTISPRDGQPYTVALIDLAEGYRMMSTVTDPLGEPVSIGDRVAVEFSSAGETVLPIFVTAMP	hypothetical protein
OPOLCPGB_00467	132	-4.30105	0.0199005	-593.85	-4.49886	-4.00222	-4.61263	-2.63321	FALSE	0	train	0	FALSE		NPDC077434	450380	Microbacterium profundi	Shen Lab	MTKPLAGPQTLLRTLNTRAILEALARRGPLTRAELMGETGLSRTAVTQVLRMLEAGDAVATAGVDRATRGPAATRVSLHPGLGFAAAVHVDHASMHVTLVDPTGAVRAQSEAPLGHVEERAADIAALIAECRRAVQGPLRQVVVAMPGIVTPDGEIRDDQGPDGGAFRAALVAHLDCPVRIENDVNLAALAESDNGVGQDLSSFTLLMIDQGLGAGTVLDGVLRRGAAGIAGEVQYVPQPPVPIGVPVLNDDVVSDLALLHGRDPSDPLPVHLDACAEGDTAAKAIVDELARRLVIVAGSVTLVIDPEAFVLAGHATHPCFVAAVDRAADALSHLLAMRFVPSAFGREATMVGAIGQAASALRESMFARFASIGGMVAR	N-acetylglucosamine repressor
OPOLCPGB_00501	60	2.31958	0.0681818	-90.4492	-1.50749	-0.415578	-1.69233	-0.554561	FALSE	0	train	0	FALSE		NPDC077434	450380	Microbacterium profundi	Shen Lab	MISAADGREVRVEIEAKQGALVSRQAQVLAQELLTRASGSGSIPLLVARYLSPQVREQLQTAGVSYVDATGNLMLSAVSPGVFLADRGAAKDPWRGVGRPRGTLKGDPAALVVRALLDSARPWRVRDLVESSGASTGATYRVLEYLDREGLAGRNDDGLWDVHDWQRLLRSWAGDYSFLTENVVSRFIAPRGLAAFRGVLTQSEASYAVTGAAASEEWTSVAPTRSMFVYVEDAPLGAEAWGLRPTDAGVNVILLEPRKPNSVAFVGTGVLDDGVRRAAPVQVAADLLNGPGRDPQEGEELLRWMAENETAWRLP	hypothetical protein
OPOLCPGB_00715	7	-3.8235	0.4	-0.346189	-0.0494555	0.0675487	-0.0238869	-0.972914	FALSE	0	eval	0	FALSE		NPDC077434	450380	Microbacterium profundi	Shen Lab	MTTTTLSESATALAALRENPPAFIPVPLAAKILERTPARVYQMIADGILPVRRIGRAVRLSTVAFLAFIDGEG	hypothetical protein
OPOLCPGB_00786	8	-3.57329	0	2.53494	0.316868	0.811645	0.3396	-3.75048	FALSE	0	eval	0	FALSE		NPDC077434	450380	Microbacterium profundi	Shen Lab	MSDPIRVLIVDDHATLRVGFRTILDSQPDITVVGEAATGAEAVAAASALRPAVITMDVQMPDMDGIEATRRIVAEREVTAAIAIVTTFDRDDYLFAALDAGASGFLLKNGTPEDLLTAVRVLAAGDGMLAPEVTRRVVQRYASTAPQAPSTTRGVALVEPLTDREAEVLAHRRGLA	Response regulator protein VraR
OPOLCPGB_00994	13	-3.358	0	-32.0214	-2.46318	-2.23148	-2.50142	-0.474316	FALSE	0	train	0	FALSE		NPDC077434	450380	Microbacterium profundi	Shen Lab	MDRTITIAVPAPIPHGHRIEVVERIDDAGSRSVVVVTDLETRIHYRQESSHASDAVTWTGRVIECVIAPTRGGVKTMLVVDPTGPGSAEADVALRGADAAADAARIEALRWGGGDTVPAPEPPRFW	hypothetical protein
OPOLCPGB_01021	16	2.86706	0.166667	4.39728	0.27483	1.25185	0.137257	0.495537	FALSE	0	train	0	FALSE		NPDC077434	450380	Microbacterium profundi	Shen Lab	MTQFRNTEQAFLSLLRTIADVGEEISVRGSVTREITSQQIEITNPRERVVVIPGRNNNVFASIAESLWVLAGRDDVAYLEGYLKRAGDYSDDGLTWRGAYGPRLRNWYGTDQLQQILTILTDEPASRRAVATLYDPARDFVDTKDVPCNNWLHFLRRNGQLHLHVAARSTDIWWGFSGINIFEWALLLEMMAHWLGDEPGHLTFTTSSLHLYEQHYPKAITVLDQETHTATYPDSDERRVPRFTTPWAQFDDVLDSWFRLEDQLRTGADLVTLEVPFDDPLLRQYIAMIDIYWAFKRGTPQQDLEFRIAALGDTDLARAATEFVNRPNSHSH	hypothetical protein
OPOLCPGB_01173	7	-4.179	0	15.9091	2.27272	2.39747	2.23646	-1.57837	FALSE	0	train	0	FALSE		NPDC077434	450380	Microbacterium profundi	Shen Lab	MSDSLPDEEGTMPDEDGVLPGQDVDPDLGPSTGASDDSEDDSDEDDEDVDLADLP	hypothetical protein
OPOLCPGB_01321	9	-4.1068	0	3.97012	0.441124	1.09103	0.22788	-0.253706	FALSE	0	eval	0	FALSE		NPDC077434	450380	Microbacterium profundi	Shen Lab	MTPKLAEVLDAARALSRSERAEIAHELIATLETTEEFDEARYAELTSAVNEGIEQLDRGEGIRVSADSIDEYIRDLGQVATKRAARRIA	hypothetical protein
OPOLCPGB_01383	4	-3.281	0	2.14953	0.537383	0.555491	0.538299	-1.13981	FALSE	0	train	0	FALSE		NPDC077434	450380	Microbacterium profundi	Shen Lab	MAAYLDTSAAAKLVLSEEHSDDLFDEIMIDQERVLVASWLLHTELHGAVARRRGEIITYDAELADAARGAGLRVMNPGV	hypothetical protein
OPOLCPGB_01479	204	-3.65373	0	-809.679	-3.96902	-3.48314	-4.02097	-1.12085	FALSE	0	test	0	FALSE		NPDC077434	450380	Microbacterium profundi	Shen Lab	MIRKPPPARPDPRPGRDAANAVVALGANLGDRRETIRRAVERISRLPLVDEVRLSELHETVAVRLDGPDPDAPVYVNAVAIVSTRLAPEVLMGMLHAIEEEHGRERRERWGDRTLDLDLITYGDIVSDDPRLLLPHPRAAERLFVLDPWLSVDPDGEIPGRGRIADLAAGLRADAAGEVAVDDTDEVAVDDTTDDSTDDSGRG	hypothetical protein
OPOLCPGB_02056	6	-3.956	0.2	12.4718	2.07863	2.25891	2.15661	1.22076	FALSE	0	train	0	FALSE		NPDC077434	450380	Microbacterium profundi	Shen Lab	MRSRAETDDRLAQDAHRPRVIHTGQALVDLVIEVADLPSRGQNLMADSVAEYAGGSVTVLLAAARLGAECLHAGAIGTGPYGDLIREALDADGIAASAPPVTTQDTGVCVVLIEPSAERTFVTTLGAEREISVDSLATADVQPGDLVCVTGYSLAVAQTRDPLLAWLKTLREDAVVVLDPGAAFAALPADVRDAMLDRTDVWTGNAEEATDLLAARSVSVEASEAEASEREIVGQARALSPLLRAGAVTIVRDGAEGCAVCADGQTTYVPGFPQTPVDTVFHDLALRGLASGCCRRGRGVCGGRAVGGVSGSRALVLDAGVRGGRVAGDAR	hypothetical protein
OPOLCPGB_02072	8	-4.25583	0.166667	-0.629207	-0.0786509	0.458824	-0.0713169	-0.0218712	FALSE	0	train	0	FALSE		NPDC077434	450380	Microbacterium profundi	Shen Lab	MSIEALPTKPADSTTARVSEVLLAFAGAEKPLGITDIARATGLSKAVVHRIVQELCNSSFVWQNPQTRKYQPGISAFALSDAANQSSQFRRIGLELLADLAEHTGETATLSGRIGHRRIYIGQVESAQLVRISVQVGSAQPLTIGASGAAILAFLPESEIAATLNAPIQYSNNRTLHDPDALRERLTLVAERGYARSEGERIADAVSFAAPVRNRFGEVIGCMSVAALASRLTPGRERDLAAHVMASADELSTRLAAQR	Transcriptional regulator KdgR
OPOLCPGB_02237	11	-0.56885	0	-19.4354	-1.76686	-0.122323	-2.26862	-0.991664	FALSE	0	eval	0	FALSE		NPDC077434	450380	Microbacterium profundi	Shen Lab	MRQGELLDGWVELGKQIGALDAQRAELLAERLDMLAQERSLEPGSDEIAFRSMCAEYAAAGHIPPTTAATHITDAWALARMFPETLASLASGAISKRHADVIVAAAPNVSGHPEAARLRGEYEQQVLPFAENDTAARTRTHARGVAAAVHPEGMEEQHRRARSERTVTVKSDGDGMAVLTAILPELLAYAIHDRLTAMADDVTHARPEGQRRPRRSALAKIRAERDAALAQQTPFDPEPPIDLENEFQHSMEKPAPWEKAAAERPTGDAETVPAEGQHFDDFIGDEHFDDVARDDDTVHDSTPMHDGYGALEYDTRTKDQLRADILADLLLTTTPTSVTTTALGSVKATVQITISASTLAGDDDAMAELTGHGPMTPDAARILAGRAGSWDRAFLDPRGMVVETDNYVPTAGMKRFLRARDQHCRFPGCRAPAHRCQIDHNHDHAKGGPTALCNLCLFCTSHHPLKHPDVDARDRWTAKQLDDGVILWTSPLGRTYTDEAPLRVMFV	hypothetical protein
OPOLCPGB_02284	36	-4.12885	0.0178571	-39.791	-1.13689	0.0973581	-1.46001	-1.64146	FALSE	0	train	0	FALSE		NPDC077434	450380	Microbacterium profundi	Shen Lab	MTFDNNSQTPPPPPSPLPPASTTVGAPTVGAPTVGAPTVVPAPAAAPPLAGEKSFLTTWLLALLLGFFGVDRFYLGKIGTGILKLVTIGGLGIWVLVDLILVLTNGTRDKKGHALVGYQENRKIAWIVTGAVIALGIVLNLVNGATAQNTASPVVDKPAAIEPAAEPSEEPSEEPVAEPVEEEPAQPEVPVEYANALTKAQSYSEIMHMSKAGIYDQLTSEYGEKFSAEAAQYAVDTLSADWNANALAKAKSYQDTMAMSPDAIRDQLTSEYGEKFTAEEADYAVAHLND	hypothetical protein
OPOLCPGB_02316	72	4.11325	0.980208	177.224	2.49612	3.09082	2.45739	4.39273	TRUE	1	train	0.944444	TRUE	RM	NPDC077434	450380	Microbacterium profundi	Shen Lab	MIGEMQMVPTNLNEASLEELIVAQMVATDGTPGWVQGDPKNFNAAYCLDLAVFREFVRDTQPALIDVLDLDSDSPTTHKFLARLQGEITKNGIVASLRDGITHGPHHIDLYYPTPSAHNAKAAELFAQNRLTITRQVHYSIREASKSLDLVASVNGLPVATFELKNNITNQTVEDAVKQYKTDRDPREPIFAFGRCMAHFAVDDRHVRFSPKLSGTSSWFLPFDQGHNGGAGNPPNPDGVMTDYLWKRVLAPHSLANIIENFAAVVTTKDPKTGKKTSSAIFPRFHQLDVVRKLLADVQTHGSGIRYLIQHSAGSGKSNSIAWLAHQLIGVEHDGARAFDSIIVVTDRVILDSQIRDTIKGFTQVGSTVQHAESSKGLREAIEAGKKIIITTVQKFPYIVQGLKGVQREKSFAIIIDEAHSSQGGKVSAALAKALSKDGLDTDVEDVEDALNRLMESKKMLPNASYFAFTATPKNKTLETFGHPHPVDGVIKHRPFHTYTMRQAIEEKFILDVLANYIPVDTYYKLIKTVEDDPEFDAKRASKKLRTYVEGQKHAIRQKAEIMMDHFHAQVMQPRKIGGQARAMIVTTSIARAIDYYEAASAYLAETKRPYEAIVAFSEFKDEEGNKVTESQYNGFPSAEIPARIQQDPYRILIVADKFQTGYDEPLLHTMYVDKTLSGVKAVQTLSRLNRAHPQKHDCSVLDFANETDVIQASFQDYYQTTVLADETDPNKLNDLAAELVREAVFTQEGIDHFVERYLAEAPIDELHALLDASVDEYRETMDEDQQVEFKGAAKAFVRTYGFLSAILPYSNVWWEKLSIFLGFLVPKLPTPAGEDLSAGVLESIDLDSFRVEKRTALTIALADGEVEIDPVPGAGAGGRPDPEMERLSEILASFNALFGNISWQDEERIRQRVTEEVPALVAEDPVYQTAMANNDQANAKVAMVDALGKVMLSLVQDETQLFKEYSDNSDFKRWFEDAVFRATYRQSA	hypothetical protein
OPOLCPGB_02680	9	-2.579	0	-2.9288	-0.325422	0.156106	-0.29544	-2.14099	FALSE	0	train	0	FALSE		NPDC077434	450380	Microbacterium profundi	Shen Lab	MSAKSASAPRVITLNFHGIGTPRRDLEPGEERFWITPENFHSILDTALAHRRHVEFTFDDANESDFEIGMPALLERRVQARFFVITDRIDTPGSLTSDQIIELAQSGMGFGTHGASHRPWPELAREGELHRELITSTGALQDIIGRPTRYAAFPQGLYDRAVLSELRRHDLLRAYSVDEGWSHAKSWLRTRYSVIHSDTVNSIRNLLDAPNLTAGRWPMRPIKQAVKRWR	hypothetical protein
OPOLCPGB_02792	6	-4.21575	0	8.44065	1.40678	1.97122	1.47477	-1.26772	FALSE	0	train	0	FALSE		NPDC077434	450380	Microbacterium profundi	Shen Lab	MKKFSLIALGRRHLDTARRATSGRSANTVFGGHEHVLRQTVIALTGEQELSEHLNPGEATIFVLHGRIRLSTQDDRWEARVGDLLVVPQGLYSVQAIENSAILLTVAKTDRQYQIPEQDVSAAEPQAQAESQPVAVQEQQNGVPVLSD	hypothetical protein
OPOLCPGB_02798	8	-4.1795	0	-10.0792	-1.2599	-0.602035	-1.50792	-0.777056	FALSE	0	train	0	FALSE		NPDC077434	450380	Microbacterium profundi	Shen Lab	MALEDQPTGAASNEDEDLGWVKAGAALILDDESAVHLDIGGHGLCIARSLGKIHAIRDECTHGQVALSEGYVESGYVECWMHGSQFDLTTGVPTGPPATEPVAVYPIRVDGDNIEVRLPISDD	hypothetical protein
OPOLCPGB_02802	178	1.19908	0.389184	26.1746	0.152178	2.30964	0.0664528	2.47946	FALSE	0	train	0	FALSE		NPDC077434	450380	Microbacterium profundi	Shen Lab	MAVIADLSPDERSARMLLSILAEPDDPVTGRVLSRVGAVETLRLVEDDGTIPGVNRVDTQVWRDRLALPRRREGVTERMRGIGQSGIMALVPGDEHWPKALNDLGERAPYVLWTRGATSFLARPMTDLVTITGARAATAYGEHVAGDLAADLASSGHVIVAGGAYGIEGAAHRAGLAAGGDTIAVLAGGVDRPYPAGHGDLLRRIADVGLLVSELPPGSAPTRHRFLARGRLMAALSGASVVAEAGTRSGSLHVAAHARALGRGVGAVPGPVTSVTSAGPHRLLRDGMAQLVTESADVVRLLEQDPASRAKVRRSSLGSEFTYRHQHSADPPGRSL	hypothetical protein
OPOLCPGB_02862	6	-4.3725	0	2.99387	0.498978	1.02125	0.418326	-3.41948	FALSE	0	train	0	FALSE		NPDC077434	450380	Microbacterium profundi	Shen Lab	MRNTNRLGLLATAGAGVAALALTGFALPATADDGSSSVDDSMTSTDVTGSTDAIQDIVRDLILASGNDTSTGDIGLDGPLVEGPVVSDIGNGAILSGNDTPIASGNEVSAPVGSGNEVTAPVEAPIEAPIETPVDAPLVSGNDTSVDAPVDSDNDTGLSLDGIGDIGADVDSLVSGLLD	hypothetical protein
OPOLCPGB_03088	38	-3.7532	0.0227273	2.30099	0.0605524	0.607853	-0.0846383	-1.69466	FALSE	0	eval	0	FALSE		NPDC077434	450380	Microbacterium profundi	Shen Lab	MHTVSMPNVLIRDLPPEVHAVLAQRAEHNGQSLQQYLTQELTRLARKRDNAELTAAISARGDRISLSAEEIMEAIRRGRSE	hypothetical protein
OPOLCPGB_03339	13	3.5325	0.307692	26.5874	2.04518	2.53607	2.15297	2.93092	FALSE	0	test	0	FALSE		NPDC077434	450380	Microbacterium profundi	Shen Lab	MATAGLERARGTAWRIWDLHVHTPASIVQHYGADTDQTWAQFIDELEALPEDMTVIGINDYWFLDGYKRVVEARESGRLQNLEAIFPVIELRLDHFGGTDGKLARVNLHVLFDLDLDPEVIQAQFINALQPKMKLAPSHASLNWQGVITRDSLTDLGHRIKESVPAEHLSNYDSDLREGFNNLNVGLDDVQAVLAGSYFKGRALIGIGKTEWRDIKWNDQSIAAKKNVINSAQFMFTAYEDTTRWQADVEDLRNSNVTHQLLDCSDAHYFSGSDQHMRLGACQTWLNTTPTLAGLAYAIEEFDRRVFVGLEPPALARMRKNPERFIERIRVGSDKEDRDLFNHDLPLNSGFVAVVGNKGQGKSALLDCIALGGNSSRSSEFAFLSPTRFLSAQNQKVAREYRAEIVWATGAARQTHLNQPHDNAAPVLVEYLPQMFVERVCNLDPAADDADEFERELRTVLFTHIPEDERAGEKTFDALLTQKTRTSQDDLTRLRAELRTAVRGYVTIAAFRARNQASEVQSRLDLKQADIDAARKDLETAKAALAEIDTASKDDGHLTALMQRSEEIETSRSELTTRRSANEQQQAKSRQRLGGMEAIAHRAEAIQADVATLNSEAEALLGVEGAENPYIQLTVNSGRYQAWLTKEEESLAALKQERDQVDQDLEVQEQARRENADALAAADSARERARQRVLQSEERVTALVGDEDDEESHAGLSSLLRRIDEAPTKMSELRDEIMLCSRRVHEALEAQLHAVESLYAPASTFIAQSDVVKNAGLEFNAELRILPGWRSVAAGLDGRKNGEFSDWLIDLPQRVEDTSWDQLAAQLREAFDRLEHERGDADGEYRNPATALRNNTTIDDFLMSMFDLSWLEVRFGLTGDGLPLSQLSPGQRGLVLALFYLVVDRRTTPLLLDQPEENLDNETIASKLVPAIHEAAGRRQTIVVTHNANLAIVGDADQIVHCQMNDRRFTVNSGSIAELDVAKFALNVLEGTKPAFDNRRHKYEAFPELSLS	hypothetical protein
OPPACOPN_00156	46	-1.38311	0	-183.622	-3.99179	-3.78717	-4.00146	-1.90195	FALSE	0	train	0	FALSE		smc__23507	2816956	Cellulomonas wangleii	Secondary Metabolism Collaboratory	MTGPSAVLAALDGSHVLAVPRGTDLLPLARAWFPSALWAREPVSAAQAAAARPMTGARFRGIAVAPVRTAGALSLDGSVEVVGPYPVDAAEARALTLPPQDSDLYALPASPVPGATLPPDLVTGWATAVARRTAGGILPAARDRTVVPDPASAVDLTLWSAVPLSTADVLPLVRPALAGSRLTPPAPGGAGEGFALTATYEYDGTLQLGCSRSRDVPVVLSTLDWREHGPWAYRVTWQPHDPHELDQAHPSPLHVIARQRVTPSIARVVATLWRAAGGTVVDAGGFVVPHEELDARARAR	hypothetical protein
OPPACOPN_00183	24	0.77846	0.0909091	-34.7537	-1.44807	-0.337854	-1.64716	-1.98061	FALSE	0	train	0	FALSE		smc__23507	2816956	Cellulomonas wangleii	Secondary Metabolism Collaboratory	MATVGVRELRQDASDVLRRVEAGERVVVTVHGRSVADLVPLTETRPTWRPVRDLAVVFPGVHDPDWEDDTALVDGA	Putative antitoxin VapB5
OPPACOPN_00214	6	-4.13525	0	-4.54306	-0.757177	-0.477551	-0.815658	-2.07329	FALSE	0	train	0	FALSE		smc__23507	2816956	Cellulomonas wangleii	Secondary Metabolism Collaboratory	MQRLRDLPVRPARGEQPQHVELPRGQRLGVLDAVGPGGAVQQGGPVEQRAQQPVGDGRLPQPLAGGDPADGVVSLALFTFGENVAKGRGRGWLRTLRATPFPTAAYLGGTSLTAAVHALLIVAGTGLLAALAGGVRLDVGRWAAFAGIMTAGVLVFSTLGFAIAYLARPRAATVMANLLFLPLAFASGFFFPLSELPAVIGDVAPYLPTFHFGQLAYRAVMPASDVAVFTGAATQPVALHVAWVVGSAVLLGAAALLAARREAVTRRG	hypothetical protein
OPPACOPN_00270	14	-2.44	0	-15.4404	-1.10288	-0.834104	-1.20009	-2.91873	FALSE	0	eval	0	FALSE		smc__23507	2816956	Cellulomonas wangleii	Secondary Metabolism Collaboratory	MHPEAEQFLRDYLRSATPQQRHTFVRRANYDTGEALVRFVLDDPTTDRASALAAYWILGAGYYCRYASADEVPEPDRPTWELLRLIEERYAAGYWADHGIGFDPTDDDEIDWTEGEGDDPEPYPVPDLMLRALPGELVDDEDTEDGLPLDVHLRYSALLRG	hypothetical protein
OPPACOPN_00400	14	-3.47817	0.142857	-28.7731	-2.05522	-1.83692	-2.06185	-1.46066	FALSE	0	train	0	FALSE		smc__23507	2816956	Cellulomonas wangleii	Secondary Metabolism Collaboratory	MGPVPDDLLSIGALARAGGPPVSALRFYDAAGVLRPAHVDPATGYRWYTSAQVHTARLIASLRQAGLPVSDLVAVLEAPHEAHAVLARHRRRLEDDLVTARAHLDAAAEILTQSGRCSVVATEVVAAVAAVRHAVGDDDPQWPGLAGVLLHLDGTTLRLVACDRSRLAVATVPVRQVSGPPVRVVAPLTLLDQVVAGPLPDVGPVVLGAGDLEILGRRGEPLDAAYPDYDRLLRSGTSRTVTVASQDLVDGVDGEDDVVVVRLDQGRVGLAPPAAGDTFGYSREFLLDAVRAARAERLALTLDDRSSLAVAPADRPDDVGLMMPIRLHP	hypothetical protein
OPPACOPN_00447	335	-4.2585	0.0267154	-341.715	-1.02926	0.0444144	-1.22639	-2.64016	FALSE	0	train	0	FALSE		smc__23507	2816956	Cellulomonas wangleii	Secondary Metabolism Collaboratory	MHGIARRLALAVTLCVALAGGVVAQSAPASAESNGGTRVMPLGDSITEGIGMSGGGGYRVGLWQRLAQGGYTTDFVGSGFNGPSSLWDHDHEGHSGWRIDQIDANVVNWVRTYQPRTVLLHIGTNDISQNRDLANAPNRLAGVIDKITSTSPQTDVFVATLIPVSYADSQVRAYNSAIPGIVSSRANAGKRVHLVDMYNAVSTADLPDGVHPNATGYDKMAAAWYAALRAVPGSIGNPAGGTTPTPTPTPTPTPSPTSNPGTGPVDTSAWYTLVNRNSGKAIDVYNLSTADGARITQWSRNGGNQQQWQFVSAGNGYYKVKSRLSGKVLDVSGNSTADGAAIQQYSDHGGTNQQFSIQTIDGYVQLIARNSGKAVEVQGASTSDGGNIVQYSDWNGTNQQWQLVKVG	hypothetical protein
OPPACOPN_00462	7	-2.5918	0.285714	-2.27974	-0.325678	-0.115718	-0.332846	1.6724	FALSE	0	train	0	FALSE		smc__23507	2816956	Cellulomonas wangleii	Secondary Metabolism Collaboratory	MTTTDGSATQPAAVIDLRVLPWRPRRRYKGPDIDFALFGVTELLGGVVALVVAVLGLVAVLLVVVAVALVVLELWIVALVALTLLLARFVGLLPWVVDTGRGGYERYRWLPHATRRVRELNGGGPARVRWRWV	hypothetical protein
OPPACOPN_00483	5	-4.1925	0	1.95543	0.391086	0.524993	0.368712	-3.36302	FALSE	0	train	0	FALSE		smc__23507	2816956	Cellulomonas wangleii	Secondary Metabolism Collaboratory	MSEGLPDSFDGKQPDLPSLGVDPDPIPDDHEGNAPDGEGAGPS	hypothetical protein
OPPACOPN_00494	36	-4.17164	0.0285714	-73.7017	-2.04727	-1.78472	-2.045	-1.23828	FALSE	0	train	0	FALSE		smc__23507	2816956	Cellulomonas wangleii	Secondary Metabolism Collaboratory	MNHLVPDGRPAPAGRPPGAATARRRVRSACAAALAVVALVGACGTSEGNASAPTPTAGAPAATPTAGPPAAGPAVPDVPVQDAGLASLPVAAPAPVRLVVPDLGLDMPIDAVGVAQDGTMEIPQDADRAGWYRFGPSPADPAGATVVAAHVDSWTTGIGPFSELRTVAPGARVEVTTADGAVHAYTVREVTQVPKQDAPVEQWFDREGSPRLVLVTCGGAFDREVGHYADNVAVTADPVVDGAGG	hypothetical protein
OPPACOPN_00608	27	-3.52529	0	-51.9503	-1.92409	-1.72458	-1.96551	-2.02117	FALSE	0	eval	0	FALSE		smc__23507	2816956	Cellulomonas wangleii	Secondary Metabolism Collaboratory	MLRFGRDGFGVGLRQVAADAGVSPALVLHHFGSKDGLRAACDRYVHDELRAVKSDALDRPAGDVMAELAGTEQYAPLVAYLVRVVLDGGPGAAAFVDGLVADTVAYLEHGERTGAVRPTSDPQGRARYVVAGQLGLLLLAQLEAAAGRAPSPTTDPAAALAHITTTSMQAGLEIFTHGLLTDSAYLDAWRAGEGAVPATREQP	HTH-type transcriptional regulatory protein RaaS
OPPACOPN_00744	25	-4.03825	0	-72.3288	-2.89315	-2.49724	-2.95269	-2.29287	FALSE	0	eval	0	FALSE		smc__23507	2816956	Cellulomonas wangleii	Secondary Metabolism Collaboratory	MDELLLVGRVLLSLACVVGLIWYLARRFGASRPAADDREPRVRVVDRQALGRTSGVAVVAVGSRRLLVGFGEQQVALLTELGPVVERPPTVGADAVVPAPRTPDTAAAAGPLAGSVLSPQTWRATVRALQDRTVRR	hypothetical protein
OPPACOPN_00775	7	-4.1404	0	5.2078	0.743971	0.942225	0.758595	-0.798412	FALSE	0	train	0	FALSE		smc__23507	2816956	Cellulomonas wangleii	Secondary Metabolism Collaboratory	MARHPVAALAAALTLTVVLGGCSAMRDQAFGPPVDENGVAITQVVREAVAEVLPDADETHVGAHLDGFANTMTVTVRWPDEVPLDVTVVRDGARAICENVKGYDVVNFGFYLIGAERRADIQDTWSQAFPDLPPARDTAARIWEDDCPVVLA	hypothetical protein
OPPACOPN_00812	8	-1.79843	0	12.964	1.6205	1.77653	1.60949	-1.78548	FALSE	0	train	0	FALSE		smc__23507	2816956	Cellulomonas wangleii	Secondary Metabolism Collaboratory	MRGFARQVALGVTTATGMAAEDPALLAVQASRRAPRRATLAVAGLLDNGTGGRHADARRGLAAWLRGHRDDARAGVAAALAGRPASPVRRVLGEVAVELDVPLPPDAPRVTRARAAWRAGDVSGAVTLAQGTPLGRRLASEQRAMTPGTVLAGDRRARSTPAGPPVALHLLTNSLPHTSSGYTLRSHEVLRAQAAAGIEVAAATRLGYPVVVGRVTGRDVDVVDGIAYHRLLPWSAARTPGARLRQNVALARPLVRALRPTVLHTTTAWSNAVVTRALADEHGLPWVYEVRGVLEDTWAASFPTAEAQHAARASERHALLRARETELARAADHVVTLGETVRRDLVTRGVDPARITVVPNAVPGELLDLHVSSTAARARLGLSGEGFWVGTVSSLVDYEGIETLVEAVAVLRRRGADVRCAVVGDGTARASIARRAQSLGIADHVVLPGRVAPDEAVGWHLALDAFAVPRRDTAVTRAVVPLKPMQAMALGRPVVASDLPALAEIVGEPGTGLLAAPDDAQALADAIERLADDPALAGSLGEAGRAFAATRTWAAAGAAYRRLYEEVAA	hypothetical protein
OPPACOPN_00911	20	-3.80933	0.111111	13.7163	0.685813	1.84039	0.894174	-1.58546	FALSE	0	train	0	FALSE		smc__23507	2816956	Cellulomonas wangleii	Secondary Metabolism Collaboratory	MSTNGELTNGTATERSYMRPIEMPQPSPDAELDRLFHALSDATRRAIVERLAREAASVSALAEPFAMSMPAVVQHLAVLERAGVVVSRKVGRVRTYRLTPDGTLTARTWLDRHRLHAERALDRLSQRGHRD	hypothetical protein
OPPACOPN_00957	17	-4.3046	0	-57.4266	-3.37804	-2.40965	-3.54846	-2.70151	FALSE	0	train	0	FALSE		smc__23507	2816956	Cellulomonas wangleii	Secondary Metabolism Collaboratory	MRFEGVQALRFVAAFLVLVTHASFYASARLDPSVGTWWFGAVGVDVFFVISGFVMMVSTPGLSRDGDGALRFGYRRVIRIAPMYWIATTVKILTVMAVPTVALHPDLSPGRVLASYFFLPTRGPTGETGVILGVGWTLVFEMLFYLLFTLGLALRLDPMLFSGGALMLVAAGSFLRPETGWPVWSYHFSFIVVYFVIGMALGRLVLSERLRPHTPRVAAGAVAATLVIALLPGGVAWENSSPLRVVAVTAFVTCVVAAEPLLRGRLPRPALFLGDASYSLYLFHPLVGPVVPVVLARAGLIDHTVATVLTIVLAVAAGAFLFRFVERPVTGRLRGLEPRVARVVLRRRQPAPAAVPADATARPDTAT	hypothetical protein
OPPACOPN_01133	11	-3.91243	0	-14.4324	-1.31204	-1.09828	-1.29879	-2.07944	FALSE	0	train	0	FALSE		smc__23507	2816956	Cellulomonas wangleii	Secondary Metabolism Collaboratory	MIRHWTAPAVVGVVVAVVTAWVVRAAAFLLVDGPGAQALTGSATWLLYAAGPAVLCAVPLVVLARAVLGRFGPGPGVYAGLGLVGGALVGVVQTGVLLSAWPWQAGSAAWDLIGLPALAGLVGGLAAGAVRARRGTAAPRERR	hypothetical protein
OPPACOPN_01176	12	-3.87911	0	-10.2189	-0.851574	-0.316336	-0.825991	-1.59143	FALSE	0	train	0	FALSE		smc__23507	2816956	Cellulomonas wangleii	Secondary Metabolism Collaboratory	MDLARETGAAAVVLREVTRRAGVTPRAAYRHFADRDALLRAVARVALGRMARTVEEGLAGAADGAAALTAVGEGYIRFALDEPGLFDVGLFAMEDMAEVDAPEAGGGAGRSPYHQLHDALARLVAEGRLAPGSVDGAALTCWSGVHGYATLAALGPLRSLPRSERDAAASVVVAGLVRAVASGRPGGDGAPTAP	hypothetical protein
OPPACOPN_01197	11	-4.32011	0	-8.87883	-0.807167	-0.449023	-0.84618	-3.01446	FALSE	0	eval	0	FALSE		smc__23507	2816956	Cellulomonas wangleii	Secondary Metabolism Collaboratory	MPGVILHPHPARRRRLSSAAVALVLAVGLTACAGTEAGTDGTAPSAPTPAPSASASAAPPVAAPAPPTTVGSGPEDSFRAWLAASREPAAATACAYMTPELAQRMVDEVTATGFPGITDCEGLIEMTAGLYAAVGQSSEATVELVEQTPEHAVLDVVYAEGSSCGRVVLRPGPGHWVLDERSQEEC	hypothetical protein
OPPACOPN_01284	12	-3.885	0	-19.1134	-1.59278	-1.3909	-1.52889	-2.1891	FALSE	0	train	0	FALSE		smc__23507	2816956	Cellulomonas wangleii	Secondary Metabolism Collaboratory	MTEHVVAGYDGSPEAVAAVRWAAGSAQRLGLPLQVVHVWGLAGQLDTPPTRAASAYVRDGAREVAEEGAQVAREAVPGIEVEAVLDDGPPARALVDRAVDAPLIVLGRQGSARLSGVLMGSVALATLQHAPCPVVIVPRTSPEEAPTDLVVVGVDGSRQALGAVEAAGRYAARTGARLRVVACWQGPLHGRSLADWVRDHPDVSPDDVARRAAEDSLERARTLLRDRYPDVQVETLVEEGPAARVLARHAEKADLLVVGTRGRSGLAGLVLGSVSQWLVARAACPVLVSRTVTQ	Universal stress protein
OPPACOPN_01578	14	-3.40644	0	-18.8158	-1.34399	-0.0919551	-1.93656	-1.93119	FALSE	0	train	0	FALSE		smc__23507	2816956	Cellulomonas wangleii	Secondary Metabolism Collaboratory	MLVAAALVPDTVLLLPGVAGRAPEDPAPVALRSAAATAAARAVAHAHRVVVVAPGRVTRCVVGSVHGGAGAAGVPDHLLGAPVPDVVLGPVPGAPPVPGAPGTGAVVGLRTVLDAGVAADRLHLLEVAPGPADALRAVGAAVGTGAPTALVLVGSGSARHGPGAPLPPDARAPAWDGAVVAALRAGGTRAREALAGADARTAADLAATGWAPWQVLVGALDALPPDAPAPTPEVLRADVWHGAAHAVVLWQVAP	hypothetical protein
OPPACOPN_01890	11	-2.58843	0	-16.593	-1.50846	-1.31496	-1.50391	-1.61439	FALSE	0	train	0	FALSE		smc__23507	2816956	Cellulomonas wangleii	Secondary Metabolism Collaboratory	MGRAVARCLATLGDLHPSTARAYRWALSDLAATCGDDQLADVLGGPALGLWLASPTAAGKEPSPASVRQRATAARGLVRFALDHRLLDAPTAESAVRTLRRPATPAVTRDTSAARLLLARAVGGRPYGVSHDVWVRFRAHALLLAETGAPERDLGRALLAEVAPDRSALTLAGACYAVGEPTRHALGAWLVAREELVGTLQGSPPPQLWVRAHPSTHPRTGVVAPVGMPITARGLRKAFQEVVDVLSGADPRLATCTVAHVRALARPATA	hypothetical protein
OPPACOPN_01949	16	-3.25933	0	-52.519	-3.28244	-3.01009	-3.35181	-3.23977	FALSE	0	eval	0	FALSE		smc__23507	2816956	Cellulomonas wangleii	Secondary Metabolism Collaboratory	MPDHALPGPDVPDLGRPADDLTDGERTTDPQETLPEPVSAPMRHAKVRAFTDHTTVGQVVVDEDGAVTIGCACGMTLTNGPGWSLDEHIRLHRAEARFLALSAVAPAGIPRLVPTPGSTDD	hypothetical protein
OPPACOPN_02039	6	-2.01883	0	4.55826	0.759711	0.983266	0.80776	0.116112	FALSE	0	test	0	FALSE		smc__23507	2816956	Cellulomonas wangleii	Secondary Metabolism Collaboratory	MGQRGELFSAGERQLVALARARLADGDLLLLDEATSAVDPVAEVRIARALRELSRGRTTLTIAHRLSTAEAADLVVVVHAGRVVEVGTHPELLARRGHYAAMHAAWVSQTR	Lipid A export ATP-binding/permease protein MsbA
OPPACOPN_02094	13	-2.5666	0.136364	29.2011	2.24624	2.99222	2.26797	-0.515772	FALSE	0	train	0	FALSE		smc__23507	2816956	Cellulomonas wangleii	Secondary Metabolism Collaboratory	MRHALENHVDLFDVGDGMTMVIGPDHSGGLIEVGVVERYGDLHVVHAMPARSTFLR	hypothetical protein
OPPACOPN_02364	10	-3.7918	0	-10.5217	-1.05217	-0.788706	-1.1494	-5.64183	FALSE	0	train	0	FALSE		smc__23507	2816956	Cellulomonas wangleii	Secondary Metabolism Collaboratory	MPLPLTPPPPRGPSPGRAAGSLILLGTGATSAAVLLLAWAVTQVGSTQVWRVEAVVGPAVVVSGALAAAWLGVSALLAAVCAVARTAGRAWQAGEAVIHRWAPGLVRRVLTVAVAAAVGLGSAVGAQGAGSPADGPVVTVDLGWSPTATGGHLVADVPPSGPTDTAPPSPTTTGSPSSAALREVAAPVAAPVTEEDPQAAVTTAPREEVVVVRAGDTLWGIAARTLGPHASDAAVADEWPRWYAANAATIGPDPDVLQPGQILTVPTPGSPR	hypothetical protein
OPPACOPN_02575	15	-4.1965	0	-26.7199	-1.78132	-1.64403	-1.79129	-1.12539	FALSE	0	test	0	FALSE		smc__23507	2816956	Cellulomonas wangleii	Secondary Metabolism Collaboratory	MDTQTPAGGDAGTPGPAPGPGTGPHHGPTHPPAHQGFWAGVRRTGLRRSDERWLGGVAGGLAERVGVDPLVVRGLFAVTFLVGGLGLVLYGVAWALLPDDRDDRILLERMGAGDADGALLGALAFVVVGFARGDGWWWFWDGGSALGGAVWLAFVVGLTALVVTAVQRHQRGTAPWQHGDGRPGWPVPPAGAPSTPPGAAPYGTPTGTAAAGTPAAAAWAQTSTAPLPTNSPQDGAQCAPVPPYAVAGHRPPGPPFAGGPPVVPRPPQRGADGATVGAVVGLSVVGLGVLLLAERIGAFDGPVWLTAGGIALVLAGLGIVSLAARGRSSGFIGFLAVVGLLVAVPAALAQQSDWADVARGWENRGRDVTVTSRAVAANGFELNAGRSRIDLTAVPIDPDEVLRVPINVGTGQLTVIVPRDAAVRAHVDHAIGSVRWEMDDDMHEQSGVGLGDLLYEDDDAAAGSPDLVLDIDGGVGQIRIIDEGNA	hypothetical protein
OPPACOPN_02678	4	-4.38333	0	1.20006	0.300014	0.50823	0.299859	1.06936	FALSE	0	train	0	FALSE		smc__23507	2816956	Cellulomonas wangleii	Secondary Metabolism Collaboratory	MNKKTKGVLAGVAGIALLAGGTTFATWSETLTQDGATITSGKLDITGVSTPVWYDVTAGRSDAAATTPVTGRAGHTIDLATWRTVPGDSAEATYSFDVALEGDNLAAQLDVSNLRVVAANGGTAAFKVYDGKMNEITSKAVGGKLTFVGPDAGADLRGAAGNVAVDKTTAADVHVVVTVDFASDKAADMSATVYQLGEVGVSLTQVAGA	hypothetical protein
OPPACOPN_02952	64	-4.26719	0.0188679	-227.507	-3.5548	-2.68193	-3.71374	-0.753487	FALSE	0	train	0	FALSE		smc__23507	2816956	Cellulomonas wangleii	Secondary Metabolism Collaboratory	MRTRPSRTAVPLVPLAAALALALVAGAGAGPATAGPPGHAGGPGRPQPAPAAPTFVDATVHDPSVVVADDEIWVFGSHLQVARTDDLMAWEQVAAGVTPDNPIFEDVTTELAEALEWAQTDTLWAADVIQLPDGRFAMYYNACKGDSPRSAMGLAVADSVAGPYEDQGVFLRSGMWDQPSEDGEIYDARVHPNVVDPDTFVDADGRMWMVYGSYSGGIFILEMDPVTGFPLPGQGYGEHLVGGNHSRIEAPSILFDEDTGYYYLFLSFGGLDANGGYNMRVARSEHPDGPYVDAEGNPMSEVRSDPSLPLFDDASIAPYGVKLLGNHLFQREVGDPGSGPGTGYVSPGHNSTWTDPATGEHVLVFHSRFPGQGETHHVRVHGMTMNAHGWPVVAPYRYAGDAPGARPGKRPDPRRDTFRLPDVAGQYALVDHGKAISAEVTRAVTVRLEKNGRVTGDREGRWQLRGDDGVRLTVDGATYDGVLDRQWQPDRQEWVVTFSVQSRAGVSLWGSAVPLLSAKEAVAAVAADLDLGDTSAVVTDLTLPTTGTHGTTIAWASSDPAVVSADGEVTRPEHGAGDASVTLTATVRNERRTATVRFEVTVPERTPGGLAGTWSFEGDLAEASGSLPAGTITGPRIGTTGGTVSYVPGVAGQALHLDGTSGVQLPQGLVSGPTYSVSLWVRPDAVTPYTTAFFAARDERSWVSVVPRGPDSSTMVWSGEAWYDASTGGQIPVGEWTHLALTVDGGDVAVYVDGEQRFAGTGFPQVLTTTTGTFAVGVNWWDTPFQGAVDELTVHTAALSAEEVAALAGR	hypothetical protein
OPPACOPN_02982	13	-4.279	0	-17.2344	-1.32572	-0.868274	-1.38961	-2.24254	FALSE	0	train	0	FALSE		smc__23507	2816956	Cellulomonas wangleii	Secondary Metabolism Collaboratory	MSAEEITPTPATDIGTLTAEAALARAQLAETVDALVDRVDPRRQAERAKDRGRRLVFDATDPAALPEDRARARKVLVVAGVVVALVVVGIVRRATRD	hypothetical protein
OPPACOPN_03007	897	-0.561064	0.0352998	-4086.94	-4.58691	-3.55347	-4.83559	-0.836951	FALSE	0	train	0	FALSE		smc__23507	2816956	Cellulomonas wangleii	Secondary Metabolism Collaboratory	MRLWSLHPALLDRAGLVACWREALLAQAVLAGRTRGYTRHPQLARFRAHPEPEVAIAAYLHAVADEPKTRGYRFDTTRIEATASERIGTTPRIPVTDGQLALEWRHLLAKLEVRSPERWTQSVQAGRPLPHPLLVVVPGDVEEWERAT	hypothetical protein
OPPACOPN_03157	7	-3.469	0	-5.77509	-0.825013	-0.608427	-0.835958	-0.100815	FALSE	0	eval	0	FALSE		smc__23507	2816956	Cellulomonas wangleii	Secondary Metabolism Collaboratory	MSTDVGTARLNPLVHTSFDVRLGGRALGVTELDDLLDVRVQRGVRTVGRASLTFVDRGYRLVTSRLAIGQDVEVRVDGTALFTGTVTALGTRADDRGSTTTVTAHDGAYALTTDAGVVARANVDASQVVAELARAARLTVQGWPVARTEPWHLQADSPLGLVDELAVASGLDWVVDGTTLRVWRRADGTASGSRRPRLTVGVDLEELSARQVGRPDATYVVQGWDAATTTSVRATADAPAPRAGFTARVDAGGATPQIQVGGLQVRSAEEARVRAQAVAARHGRVEAQGRGPLLPEVVPGGEVEVVEGGPLDGTYYVQEVEHRFDGRASRTTFVAGDREPVRLGGATGERAVRSARHTGLVVATVNSTDDPDRLGRVRVTFVTASDRTSSDWARVLAPGGGSAGGMVLQHEPGDEVLVAFEGGDVSRPVVLGGLHSAQALPPQTVRAQGGPRVRALHSRHGQRLVLGDGESGDDAYVELALGAAGHGLRISQQRAVLEVGQVPLRIVAGSSSIELDGTGKVTVRGTDVAVQADNELRLKGTTVRIEGTAKVEVTGAQVALKASGTAEVSASGPTKVVGNPVAIN	hypothetical protein
OPPACOPN_03165	7	0.8845	0	-8.806	-1.258	-0.67156	-1.40985	1.57515	FALSE	0	train	0	FALSE		smc__23507	2816956	Cellulomonas wangleii	Secondary Metabolism Collaboratory	MTTSDARARAGRTRATSASVPTQRPAPTTPTTTTPTAAPASVMNPAMVERLVDSLGAGRSVLVVGDAGTGKTQAVARALDRLSTAHDDLTIVHISGTGTHDALPLGALEPLLDDPDEALGDLAATLDALASGIGRRRGDGRLVLRVEDAHHLDDASARALEWLVRQGTVQVVATLRLSWAARAPWAALWKDDVVERLDVGPLTRETAERWLVAELGGPVTADTTHRLWRASGGSAMRLREAVHDALVSEALGLSNGVWVWRGGATSQSRMLDLAELDLQGVSPQGRSALEVCAVVCPIALEVLLDLVPAAAVDELVLAGVVTTTTAPTVTGGTVRVVDLTTPAYAEVARAWIPASRQRELLQRSLDAPVAHGVAAGSLIRSVALAIDLGMDVPAARVQQALEAAFAIHQYDSVVMLATGALASAPEGPLAARLHTLRGNARVMLTQLAEAERDFSRAAELLAPGPFDVETASLLLHVADMATLVAHRRLGDVDRALAVLDGIVRPLQEADPVLPVLRWRDEVEVTRLIRLGYAGRLDTLDAALAALEGGAHPARRVSLAPPTAMALGESGRLHQGFAVCTRFAEIATAHQDHHRWGRGEVLVALFFTLLWSGEIEAVRASLAPTSDDEPITVEWSTVHAAFGLLAIAEGSWSEARTHLATARARFDETDLTGLARYSLTAEATAAAACGDTATARDLLEQAARTAEGSARAMEGDVRVRRLDALGWLRSPDLVTEARAVARWARERGAARVELEALHRWLDATRRTGGLPDPVLVTRVRELGAVCDGERCAALVAHVEAMAAQDTDLARIAERELNRRGLWLPPLGAPVALTAREQEIASLAAGGMTSRAIAQRLVLSTRTVDSHLSRVFAKLGVHSREELANILR	hypothetical protein
OPPACOPN_03363	243	-4.2684	0.0264831	-667.065	-2.61594	-1.25874	-2.89968	-0.61492	FALSE	0	test	0	FALSE		smc__23507	2816956	Cellulomonas wangleii	Secondary Metabolism Collaboratory	MTRVLVTGAGGYIGRHVVRALSAAGAEVVAVDRAGGSSELPAGVTTTQRDIFSETDELLDEVGPVDVCLHLAWEAGFVHDSPVHMLRLSDHVRFLDAVAARGTERLTVLGSMHEVGYHEGAITEDTPTNPRSQYGIAKDALRRSLTLRHASGPTTLQWLRCFYVMGDDARSASVFGKILAAAAEGRTTFPFTSGRNRYDFIDVAELGHQIAAAALQSEVTGVINCCSGEPVSLGERVERFIADNGLDIRLEYGVYPDRAYDSPGVWGDPTKIRQILAAERPSA	dTDP-6-deoxy-L-talose 4-dehydrogenase (NAD(+))
OPPACOPN_03407	8	-1.11695	0	2.17792	0.272239	0.744671	0.222644	1.65161	FALSE	0	train	0	FALSE		smc__23507	2816956	Cellulomonas wangleii	Secondary Metabolism Collaboratory	MKSAFLVSAAESFEDDVWRAARSLGGDVSEASTRVQDEQGRVLLITGGLGLDGAGAWQDDLVSSPGLDALPDLSTAAAVLVECRWEDLFASWIARLAALLPGAAWVVDDDGVVWPATRVDPEGVRL	hypothetical protein
OPPACOPN_03442	12	-1.34255	0.25	20.1719	1.68099	2.16225	1.77747	1.66534	FALSE	0	train	0	FALSE		smc__23507	2816956	Cellulomonas wangleii	Secondary Metabolism Collaboratory	MADDAPTTGPQGRSAPGQVLGKARGALHVEAVQAQIFRAISVQRPAVLQYLRSLRRDKPEATAAELLKELDRRYVTTVTTASTGVGASAAIPGVGVPVALGLGVADLMFFYETSALYVLAVAELHGIAVDDPARARPLVFGMLLGEKSQSQVTKLVMGAIPGMDDQDARTVAAGVAGKALPSGWGEALTQQLPDSALAPVLTVLAREALKTGGKLTAGTLGKAVPFGVGAVIGGVGSFTFGRDVVKASRLAFPDPPAGFPPSLDQVAADEGPGEPSRAVLALQKAAVGAATLGGDLRDAVTRSADVFRSVDLDGDGVPDEARALSAVKGAASAVKGAAGGASGAVGAVFSRRRGRPGSSGADGGETAPDLAGGSANLGDVATDPAETVTGTADGAADD	hypothetical protein
OPPACOPN_03459	8	-1.834	0.428571	21.6814	2.71018	3.04477	2.73908	-0.720228	FALSE	0	train	0	FALSE		smc__23507	2816956	Cellulomonas wangleii	Secondary Metabolism Collaboratory	MTWQSARAALTTVGVLTLVVLAGYWIARSPEPSWSLLALVVVVGGPVGWFWWKARRDDRARREAAAARPGRRTHAVWADEHLESALADLGATAGGLPGGTRLTLAWSLSGVELWRGRVVLTTLPWTQVATIGRTIGRAASAGNPAVALVTTEAVRLVLVPARRPDGGMLPARVAQVDALAVELEESRNTAADASRIPPKLV	hypothetical protein
OPPACOPN_03475	13	-3.984	0.0357143	23.22	1.78616	2.24555	1.75362	-1.28767	FALSE	0	train	0	FALSE		smc__23507	2816956	Cellulomonas wangleii	Secondary Metabolism Collaboratory	MSEDTVHPASQRPETQDPENQPLPGATGPDTQPEIGDTQDTGTRRLYPSDPTGGDPTP	hypothetical protein
OPPACOPN_03611	12	-2.75757	0	-10.2982	-0.85818	-0.376687	-0.961009	-3.66934	FALSE	0	train	0	FALSE		smc__23507	2816956	Cellulomonas wangleii	Secondary Metabolism Collaboratory	MPPAHPARRSHYRGRVATSTLLALACVGALVLGVVLAVRGSRALRAARAVPRVRVPARPLSSMPSPGGEVLEVEYPGPDGSLLRSRMQVFRVRGPGVQYGFDGTVWVDPTRPTDVTPRPQGRTAGAVTTIVVAAVVLVLAFAAGVAAGVVRFAESLPS	hypothetical protein
OPPACOPN_03639	6	-4.3496	0	5.00015	0.833359	0.943857	0.901915	-2.29072	FALSE	0	train	0	FALSE		smc__23507	2816956	Cellulomonas wangleii	Secondary Metabolism Collaboratory	MTATGRASGAAGLGFVLLLVVANLVLTSAGLPLPTDTSTLPELGRAHADGVDALRLASALMPAAWLLATVFAAGLAVESWHSPARRTWALVGLGGVLAQCATFAVAEAARLAVAAAALDGTGGEPGALAGLWGLHRAVFGFNQVFLATALLGFSLARPSPRAHAALGLTGAALLLASATAAPYGVGGAQPLALAGLAGWVLWLGWIAVAGVRLLRTGAHRAADRSAAGRV	hypothetical protein
OPPACOPN_03727	40	-2.85133	0.0294118	-23.258	-0.596359	0.790347	-0.942598	-1.64836	FALSE	0	test	0	FALSE		smc__23507	2816956	Cellulomonas wangleii	Secondary Metabolism Collaboratory	MTRLGHDRFHLVGHDRGSYVALRLALDHPQRVDHLVLMDCIPISEHLARADARFATRWWHWFFFAQPDVPERVISADPDAWYHGDPRVMGADNHAEWRRAIHDPRVVRAMLEDYRAGLTIDRIDEEADKAAGRRLEMPLLVLWSLRDDLELLYGDPLEIWSNWASDARGNGIDSGHHVAEEAPDALTDALTGFLPA	Fluoroacetate dehalogenase
OPPKDELG_00159	13	-2.425	0	10.6251	0.817314	1.16809	0.816787	-1.47358	FALSE	0	train	0	FALSE		smc__139305	257274	Nocardia vermiculata	Secondary Metabolism Collaboratory	MAPVPLSTVDHMWTANMAGPLQFVVEFDEVLDSERIAAAYAETAREFVGADAALVSLDDQTLAMDVDNPRPEVRATVADAGTPLSECLDPVEIGPGQVMARGRVVTRGEGTAIGLSMSHGLADGYGMFFFLAAWAARSRGSRFLSPRCDRTVLTRPEARGRDRVDPLALRRAGFVTVAPEDELPELEVRSGRLDLTEFDAQAADSDVATADLVAAGLFRDYAMTRSAETEQVTLACPVDIRRYVPELGPTYFGNGFIQVLLDVETERVRQATVPEIAGWIHDEIATAADRIDESVAELEVFLQVHGVAGLRRVWGYPPRSGFLVSNVSRIPASWLDFGAGPPVALVTPGRRPRQDGAYLLPDPEQPNSLQWTSTLDHEPARLS	hypothetical protein
OPPKDELG_00166	13	-2.43875	0	2.00491	0.154224	0.576808	0.118704	-2.72632	FALSE	0	train	0	FALSE		smc__139305	257274	Nocardia vermiculata	Secondary Metabolism Collaboratory	MLAYVFPGQGSQFPGMGAALAGDYAIARETFDTADAALDFGLSALCFDGAATELSRTENAQPAILATSVAAYRVLVQQTGCAPLVVAGHSLGEITAHVCAGSLDFGAALRLVRRRGELMQAAVAPGEGAMVAVMGLSAAEVDEICVAAAQSEIVAVANYNGAGQLVVSGQGGAVARARQLATEAGALTRELDVSAPFHCALMAPAAASLRAELVRTTFDSPRIPVVDGTSGRWDGGAADPVELLSAQVCAPVRWDAVMDGLAAHGVRYVIEVGPGARLTSMLRRAHRGIHTARFGEPADLEAVAGLLEDLPHLRHELGYWRHGPDGDLIASDASEIVWAATGVTEAVTDDGWTTRPDGSRMHRYGAMGVIDADGTLRRFDPAAWSPRADGAYVRADGTALVHPGGGDHALVPEEWTVDATGTMRRSDGSQVIFADGDEWSFTG	hypothetical protein
OPPKDELG_00184	83	-4.14888	0.0178571	-81.1759	-0.98995	-0.386599	-1.10245	-1.89112	FALSE	0	train	0	FALSE		smc__139305	257274	Nocardia vermiculata	Secondary Metabolism Collaboratory	MKLRVPTITMICAAAMVTAAGTATAEPTPEPVGYHATADESGVVTVELTHGTFAADPAGTVVAVRDRAGRVLDTLPLAYEVGSRRMPIRERIGTEGTTLTLTPETAGLDRNALGPVASPLENQLALNDLVSTVSIGTSVGALVGTAVGAALGIGVGIALAGATCVVISVACVLAVLPIVSLAGGVGGIGGLVLGGGPSAAYGVYRYIRTITAPPGASEYAPDLRGRPGVPDAGR	hypothetical protein
OPPKDELG_00255	99	-0.632596	0	-270.71	-2.76235	-2.5103	-2.79905	-2.71414	FALSE	0	eval	0	FALSE		smc__139305	257274	Nocardia vermiculata	Secondary Metabolism Collaboratory	MCRHLGYLGPPVAVGDVLTRGEHSLRTQSWAPRDMRRGGTINADGFGVAWWTPQEGATRYRNPAPIWTDPAVDEVLPQLRSTSVLAAVRSATVGMPVERSACAPFVDGRWAFSHNGVIPDWRRVLPAVAQEFGADLTEAESATDSAALWVILHAALSAEESGPGGKVRSTGVRHRRTLARVVRRVLDQAPDARLNLLLGDGENLWATSVYHSLSVLAVDDSVVVASEPYDDHPRWQPIPDRQLVSVSPRRLHIESLDDHDFADSCERALT	Gamma-glutamyl-hercynylcysteine sulfoxide hydrolase
OPPKDELG_00321	265	-4.58809	0.00662252	-447.192	-1.68752	-0.880823	-1.83592	-2.42246	FALSE	0	train	0	FALSE		smc__139305	257274	Nocardia vermiculata	Secondary Metabolism Collaboratory	MFTSRIRILAAATAGAAALALAGCGSDDSDNSSTPPPPSTSSATEMPGMNHGGTTQPATRSDFNDADVTFLTMMYPHHAQAVEMAELVPSRSQNQQVITLAAAIQQAQAPEMEQFAALLHDFGKPAPSAAMDHPMDGVMTQQQMDALRAATGADFDRMWLEMMIEHHQGAIDMADTEIADGTNADTEKLAQNIRTTQQAEIEQMRGMLAQG	hypothetical protein
OPPKDELG_00337	28	1.34799	0	-7.63598	-0.272714	0.387426	-0.177427	-1.72148	FALSE	0	train	0	FALSE		smc__139305	257274	Nocardia vermiculata	Secondary Metabolism Collaboratory	MSSSIAEWHWEPDDFAALWFSDANDRFPRPLTYTSRFRTAEPLAAHRKAVRESYDADETELLTLAFHTLEKSELRIEIHGESSILGKGRPREYRIVGARTSHHAVLLTQTAADNVHGDIKCRLFGTEQLASRLAHIVPKAPPGRAGTQTFHRDDLRSPEQRGSTRNSPQERFRRLVGGPIDGGGSAWLRTGYLHSRPDPWYATEWFDATGDGRYLQQRTREHVTIRPAATTDLAACFTGWIDRALQRLREEAKPW	hypothetical protein
OPPKDELG_00343	12	-1.29407	0.0277778	-3.32336	-0.276946	0.0204451	-0.43569	-1.4259	FALSE	0	train	0	FALSE		smc__139305	257274	Nocardia vermiculata	Secondary Metabolism Collaboratory	MRRDAVFLADIVLSADKVAAYLQGLSREHFGADELRQDAVIRHLSLIGEAASSISEETRAQRPDIPWRLVRGMRNMLIHQYFDVDLDIVYNTATINVPVLAEQAIEFLDILDPELGEKLRGRDARADHSE	hypothetical protein
OPPKDELG_00366	17	-2.91533	0	-25.0311	-1.47242	-1.38242	-1.4678	-1.25961	FALSE	0	train	0	FALSE		smc__139305	257274	Nocardia vermiculata	Secondary Metabolism Collaboratory	MLYFTAGTGNSIQDMLSTILKSLCTISGGGAGCGGWGA	hypothetical protein
OPPKDELG_00384	31	-3.42655	0	-67.9933	-2.19333	-1.94459	-2.20434	-3.26113	FALSE	0	train	0	FALSE		smc__139305	257274	Nocardia vermiculata	Secondary Metabolism Collaboratory	MPGVPAGAAVLIAVACTFIGFFFDSGNSGKELTHVFAAFYIIGCLIAACVVRYRGLFTTMVAPPILLFVGVPMAYWQLTGHSSTSVKDILLNLAIPLVNRFPTMALATVLVLLVGALRVWLYRNGDSAPRPARERRRASDSWNPRAAMAARTRRGAGDTAAADTLRRNSRDRKRRPETAARAETAKRAATTKRAEGAKRAQAAKRGGARKPQRAAPPEAEPGRPARRSGKPAAERPQKVPAGAPYPRTTDRATPERRRAAAAEPKPRRGRPQPQGDVPPHPRPNVRYRDRDSGRVER	hypothetical protein
OPPKDELG_00550	6	-3.558	0	-2.1899	-0.364983	0.383688	-0.272148	-1.64307	FALSE	0	eval	0	FALSE		smc__139305	257274	Nocardia vermiculata	Secondary Metabolism Collaboratory	MSDNRGAAHRPDRVRVSRRLAGTMSDNRGAARCPDRVRVSRMAREG	hypothetical protein
OPPKDELG_00557	186	3.24808	0.00274725	-411.02	-2.22173	-1.84668	-2.10704	-1.74257	FALSE	0	train	0	FALSE		smc__139305	257274	Nocardia vermiculata	Secondary Metabolism Collaboratory	MGQNQGGAVSAPRVDAAAPLRELVAARLHADPSVGPDVAQAVLAALGEQAEPGAQTYPRDIFLRAIRVGGFRGIGPEAVLRLAPGPGLTLVVGRNGSGKSSFAEAAEMALTGANRRWVGKSAVWREGWRNLHGDNPARVSVDLVARDSDPFSIVRAWDDADELPDGTWSIRRKDNGHSGIRADDWLGATTAYRPFLSYSELGAVVDGRPSDLFDALHRLLGLDAVSAALEKTRTRRLELERAARKSREDRQALLRQLGAVADERAARVAQLLHAADPDLAAIAHELGGTRHDPGGVATLQAIARLRIPPLERVAEVAAAVELRTDAVLAAATGDLEADLVVAQLLRGAREHVGAAAACRCPVCGTGVLDEGWQRDALARIETAERRAAVLTAARAALSTALGRAQALIEPVPPVLDSPAVAPSIDPAGVRRAWVAWAGSAAEAGAGTAARIRDTHAELAAALEVLQRSVYKELDRIDAVWAPLVPRIAAWLGEASLVAAAAPELRTVRGAEDWLKSAAAGLRDERMAPLAERARHIWSGLRQRSNVDLGAVRLQGNAGASRKVLLDVTVDDSGAGALGVMSQGELHALGLALFLPRATVADSPFGFVVIDDPVQAMDPAKVDGLARVLADTARSGRQVVVFTHDERLAEAVRRLRVNATVLEVQRRERSKVEVRRADDPVRRYLSDARALLRTRQLPRPIATELVITCCRSAVEAAALARTRRELLGAGVDHREVQRRVDRARTTWETVSLAVFGLPDKVDELNELLDRDAPWARAVLRDVAAGAHIRIERRPAAVIAETKRFVTWLDR	hypothetical protein
OPPKDELG_00565	1255	-4.06181	0.0030086	-5143.14	-4.10794	-3.72726	-4.05201	-2.60804	FALSE	0	eval	0	FALSE		smc__139305	257274	Nocardia vermiculata	Secondary Metabolism Collaboratory	MTGAGGQLGRALLARSAGAIALRRDDLDICDAAAVRSVLRPGDVVINCAAYTAVDAAESDPDAAFAGNETGPEVLATACRVAGARLIHVSTDYVFDGTSTRPYEPEDPTGPVTVYGRSKLAGEQAVLRACPAATVVRTAWVYTGDHGDFVATMRRLAAAGGPVSVVDDQIGSPTYAPDLAAALLELAARCPEVRLLHAVNDGAVSWFEVARAIFAELGADPERVSACTTADFPRPAPRPQYSVLSQRSWTAAGLTPLRGWRPALAEAMAVLRGSARLPAAGSDRIG	dTDP-4-dehydrorhamnose reductase
OPPKDELG_00670	734	-4.23808	0.0148699	-2106.49	-2.87379	-2.24827	-2.97069	-1.59778	FALSE	0	train	0	FALSE		smc__139305	257274	Nocardia vermiculata	Secondary Metabolism Collaboratory	MFVRVFALSFIVAAASLVVATLYGGPEALVLVAALGILEVSLSFDNAVVNAGVLQRMSPFWQRIFLTIGMVIAVFGMRLVFPLVVVGISAHLAPFDALQLALNPPPDGAAFFPDGRPSYETLLSDANPKIATFGGMFLLLLFLNYICTPREITWLSWLERPLARIGRFSTFTVVIALIALVLTAGLLAPNERADVVMVSGALGMATYFLVDGLGAHFENDSLIEGPSQTALLTGKAAFFAFLYLEVLDASFSFDGVIGAFAISADPIIIALGLGLIGAMFVRSITVYLVRRGTLSEYIYLEHGAHWAIGALAAVLLISTGFHLDEMITGLVGVAIIGAAYLSSVVHNKRHRAPVTETDTEGISPVGDATAAAEGTVAAADGAEPADEERDGLAELDREFPFEHMTLRAERPQRDKLNTEAY	hypothetical protein
OPPKDELG_00720	36	-3.02883	0	-0.641726	-0.0178257	1.15056	0.204655	-2.22623	FALSE	0	train	0	FALSE		smc__139305	257274	Nocardia vermiculata	Secondary Metabolism Collaboratory	MHPNREMQVLVVSPPNSNTVLDGATCTVTKPEEHTDWSDFPNLGILTLASAIRDVPGVRPVYLDATVMPWDEVLAYLEEHAAQVLALCISALTATYEAGLDLCAAAKRIDSRIITIVGNDHMTALSHECMSRRAGVIDYGFVGNEVIGSFTALISALRRGESVRPERYPGLATRADGRVAIQPQATEPIFTALDYSLLDAAFDHTSRYDLNFRKRVVPTFARLTGRQVRAGMPVEIGRGCIKFARNDACSFCSIQFGGMWRNAVPDAAAAWHLLHTAYSENYDYLYLTADELPLTFGRLLREMLDSPPRWWRDLADDERPVLVGYARADGLSDERHTTMLRSLGVRQLMVGLDAGTAASLHAMNKPLTPVRDRDSAFRAEKMFDHNVRALRAAGNAGLLLKVGFVVGHLGMNEHLLQENVDSMKALLDSGAGAIASLDVEVLSPEPGSADFTMLLDPARARTRGEELGLPLPEMRLHERHARKWRGMDVIDREQAMADYVESVMPGLTLNDLAQARNEVRKYGESIGLTIGG	hypothetical protein
OPPKDELG_00816	351	-3.4004	0.00775194	-1669.53	-4.7975	-4.48969	-4.80016	-3.03343	FALSE	0	train	0	FALSE		smc__139305	257274	Nocardia vermiculata	Secondary Metabolism Collaboratory	MTLLDYGDALGRDRRRTVIPAAPGRTDVGVAGQRPYAVVVGAGIAGLAAATGLVERGFQVEIIEREHYLGGRVGGWDEILSDGTRVGMNRGFHAFFPQYYNLRKLLSRADPGLTRLQRIDDYPLIDADGHRDGFRHLPRTPPWNALGFALRSPTFRLRDLVRMNATAAAPLAAVSVPGTYRQLDHLDAATFLRRINFPAAARHLAFDVFSRSFFVAPEQMSAAELAAMFHIYFLGSSEGLLFDVARDNFDIALWNPLAEYLTRPGTPARPGRAVLRTGTGVSAVEPDGAGFRLHLDSGTIRGADAVVLAVDVAGLRQIIAASPDVGTPEWQSRVSELGSAPAFAIHRLWFDQPLRADRPGFLATGNLDPLDNISILDRYEHTAIEWATRHGGSVVELHAYAAADAIPDNHERDALRSKLIARLHEIYPESASAHIIDERMLWRQDCPRFAPGDFARRPEVRTPHPRLMLAGDGIRVDLPVALMERAATTGWIAAGALAQQWRGAGHRLHTVPNRGRSAVLRGLADRERSSS	hypothetical protein
OPPKDELG_00895	70	-2.70675	0	-252.791	-3.61129	-3.39529	-3.66529	-4.77896	FALSE	0	train	0	FALSE		smc__139305	257274	Nocardia vermiculata	Secondary Metabolism Collaboratory	MVAGTVAGGVIATHDRGAPDDIAIVNSDTGPVGAAISRSLTESDSEKWTEAGPGAQAADHAAVITLPADLSTSLTTFTSARPHRAQLTVVTNEQADTALVDAAVTEVTRRISAAAVDNNLAAVAQARGSMQQAAFTSQLLDAGVRTASGAADQFGGEAQQMLDVLNSARTGAGALTARLGEVHTALGQAGTQADDLAGAFDATGVTLGDISSSAAAMSSGLDQVLPVLRALPAADPRLTDVIGKLEALNTIASRTTSQLTGLTQLTGSSSGPDVGLGTVLHDAAHRLGTVRSELDRGAALAGRIPQLADEAAGQLQTALQTVGSGVTQMQLISTNLTDQTGTALAALPAHSSGGQSALATNLSDPVDVVRQ	hypothetical protein
OPPKDELG_00940	8	-1.416	0	8.1567	1.01959	1.33774	1.12027	-1.02672	FALSE	0	eval	0	FALSE		smc__139305	257274	Nocardia vermiculata	Secondary Metabolism Collaboratory	MIVVDASVWVDLLRGVLPTGYADRIRIAGCVSPPHVDFEVGSALIRLARRGELEFEQARELIAAFSTHPVERIREPVDSVAAVALVDNATYADAGYIALAQRLAYPLMTLDDGMQKAARIHGVEVVGVSG	hypothetical protein
OPPKDELG_00994	11	-3.6129	0	-4.31416	-0.392197	-0.246061	-0.434026	-1.8452	FALSE	0	test	0	FALSE		smc__139305	257274	Nocardia vermiculata	Secondary Metabolism Collaboratory	MDFDLLDDMWRCWGTRTATLTEQEWQTPTRLSGWVVQDLVAHVAPNQAVLDFLRRDPVQNPKVTSGAEMLRRFNAPGGAAIGLAEEIADQARAAATAGPEKLCAQFTEFAPQLVETLRSQDSSAGLDYPLLRSATFGAIGETSLIEATVHYLDLIDAVGGPPPPPAALRATATILAAVADPTEFIEAATGRTDSPLFPVMR	hypothetical protein
OPPKDELG_01061	93	-4.11768	0	-381.115	-4.18807	-3.94029	-4.2235	-2.54677	FALSE	0	train	0	FALSE		smc__139305	257274	Nocardia vermiculata	Secondary Metabolism Collaboratory	MLKMTSVRLGAVSDHHHHHHDHSGPLAIGATAARVVVGVLVAVGVIVLGAMIWLWPSNQHVDIPLPMQNAGGGAMVTESGTVTMQDIGACGSASNGKVFADQPTLPPTDAYTCQRSIVAIESGPDEGGSTLLELAPGPGQPDLHAGDHIRLVRQADPSGTTIYSFDDYSRGMPLLILTLIFVVVIAAVARWRGLRAVLGLVFAFGVLVVFLLPALLDGKPAIPVAMVAGSLILYAVLYLAHGVNLRTSSALLGTLTSMVLAAVLSWVALEVTHVTGLSEEQNTNVATYLDHVSITGLLLAGFIIGSLGVLNDVTITQAAAAFELAALDEDATRREIFAATMRVGRDHIASTVYTLVLAYAGGALPLLLMFSVAGRSITNVLTGDAVAIEITRSVVGGICLALSVPLTTAIAVMLARPFSRRAEIEPEPPRRTKTAAARREPATAGARRRTPARAENAGAGRASERNGTPERGADDEQPNGPGNGPRTRPASGPRTGGERMRPRDGQRTRPRDGQGIQPGDRQRARPTTGSQPRIPDRADTGERRRGDRRNAGTTGGQRRLPPHPEAGRPNGNWPTRAPGTETNPGMRPRPRPTSGTSWPTKGYDE	hypothetical protein
OPPKDELG_01070	25	-4.3185	0	-46.527	-1.86108	-1.55223	-1.93853	-1.60328	FALSE	0	eval	0	FALSE		smc__139305	257274	Nocardia vermiculata	Secondary Metabolism Collaboratory	MKFQRLAAVSALVIGAMTAGMTVVHADPAAAPAPIRYSVKLVDKTVVTNLQGGTFRLSDDHKSYDIADSRGATVVSLPAEFEFAGVKIPLTSAIEHDGAMLKLTPERTFDEADRAAAVQAAAGEPIAVKPVASAMENARALSDFKTNFGIATAIGTFLGTVVGVIAGGITGCLLGLPIFGVTCLPAAVAGAGIGGVLGTILVGGPALAITAFDVIGTLSAAPGTTKWADDKDDKKYDK	hypothetical protein
OPPKDELG_01266	9	-4.12033	0	-13.8849	-1.54276	-1.22659	-1.63964	-4.07244	FALSE	0	train	0	FALSE		smc__139305	257274	Nocardia vermiculata	Secondary Metabolism Collaboratory	MTDPGTIVAAVALGVAVAVAVAASWAALRPRGVYARLHYPGMLATVTGPLLTLAVLLEYGPGLTTASVALTVMLLWFTGAVSAAAIAKLNVVVSGPQQRTGEQEQS	hypothetical protein
OPPKDELG_01267	8	-3.828	0	-12.3816	-1.5477	-1.32267	-1.65118	-3.1605	FALSE	0	eval	0	FALSE		smc__139305	257274	Nocardia vermiculata	Secondary Metabolism Collaboratory	MWTVASVTLLVGAMPPGIWLASRGRSEHRLVGLQMVTAVTVLVLITMSLAANRPDYLIVATVLVVLAFAGTLVFTRLIGAGDD	hypothetical protein
OPPKDELG_01268	8	-4.1385	0	-4.4369	-0.554612	-0.331753	-0.662589	-2.39286	FALSE	0	train	0	FALSE		smc__139305	257274	Nocardia vermiculata	Secondary Metabolism Collaboratory	MRQVGTVVEVVCWWLLCMLIWQATLTTAARAEWIVAAVLAVPCAVAAHAARRAVRGRWRLPARTPMWALLTVPAVVRDSAAALAVAVRRRRPVGRFTDVDAPATGPESRRAGWEAVATVLLSSTPGSLVVSTDPQAGGLRLHTLPVGDTGLQRAVRDAGRRR	hypothetical protein
OPPKDELG_01274	12	-1.22297	0	-1.34048	-0.111706	0.891744	-0.255722	-3.63196	FALSE	0	test	0	FALSE		smc__139305	257274	Nocardia vermiculata	Secondary Metabolism Collaboratory	MTGGYSNFFARDPFFSVGDHIIEGSLRFRHRRGEVLPMRDIFRAEVYPSPARYVAVPAPEVADADDPTLGPGPFLEGGDVLVLGRHVFVGSSGLASNGLGHQWLRKYLEPHGYTVESVRLHERILHLDCALGLVRDGLMVVCPEAFLDGIPETVRTWDRVEVSLEDAGRLATNGLPLSADTYVTDPEFSVIGSQLASRGVKVEYVDFSISRSFGGSFRCSTQPLHRALLPSALPRLRDSGRETG	hypothetical protein
OPPKDELG_01282	10	-2.549	0	-8.09594	-0.809594	-0.738436	-0.902634	-4.0603	FALSE	0	train	0	FALSE		smc__139305	257274	Nocardia vermiculata	Secondary Metabolism Collaboratory	MVRTTSKVLRAGRIAPCARSPLMRRADRFEHALRLVLLLLAVAAIAVAVVAGMHQQQTDAARIRAENAAKTPVPAVIVTDPVRTPAPTGMYADQMQAEAQWIRDGQQHRATVDVVETAVPGEQVTVWLAPGGTVTGPPVADDAAVASGIATGIAVLLACWGLAYVLARATGYGLDRHRATEWGREWRQLEPGVGI	hypothetical protein
OPPKDELG_01324	12	-3.70114	0.15	32.4359	2.703	3.26401	2.66097	2.24135	FALSE	0	train	0	FALSE		smc__139305	257274	Nocardia vermiculata	Secondary Metabolism Collaboratory	MRAGVTTEESAELKRLRRENAELKRANAILKSASILFAAELDRPQR	Insertion element IS6110 uncharacterized 12.0 kDa protein
OPPKDELG_01353	12	-4.0555	0	-34.2978	-2.85815	-2.54609	-2.88604	-4.93568	FALSE	0	eval	0	FALSE		smc__139305	257274	Nocardia vermiculata	Secondary Metabolism Collaboratory	MRHSLAAATGPVLALSALITVLVAAFAWPTAQTGPHDLPVGITGPAPAVEHIRHSLDTLGDSSIDASTYRDRAAAVQAIEDRDIYGAIVVSATGPEILTASAASPAVAQALGAMARELPSASPGAPAPSPGAEPVLTDVVATPDADPHGAVFGLSLIPMAIGGLLTGAALSLLPLGRATRIGAALAVACITGFTVTAVLQPWLGVLTGNYLAAVAVVAAAVAAIALSLIGLFTVLGVPGLGIGAAILIPLGIPLSGAMSAPELLPAGWGTLGALLPPGAAVTALRSTAYFAGAGSAAALITLGCWAAGGLLLAAAPRRMTSARRKTASETQAVAQAA	hypothetical protein
OPPKDELG_01354	12	-4.211	0	-14.8808	-1.24006	-0.964074	-1.31116	-4.71567	FALSE	0	train	0	FALSE		smc__139305	257274	Nocardia vermiculata	Secondary Metabolism Collaboratory	MPRLTEQRRAARREQLIAAAVRCVAHEGFHKTTMAAVIAESGMSAGAVYGYFSSKNDIIRAIADSVLGRMIEQLARLADNATPVPPVDALAAMLEQIRELDQNGDVPRVAVQVWAEAGRDEAIAAIVRERMVRVRGVWCDLLTRARAEGLLSSDADPEAVAQVMLGAMVGFLQQHLLFGDVEPWNYARAFRALAAP	putative HTH-type transcriptional regulator YfiR
OPPKDELG_01457	158	-2.77625	0	-633.297	-4.0596	-3.52645	-4.18046	-2.42325	FALSE	0	train	0	FALSE		smc__139305	257274	Nocardia vermiculata	Secondary Metabolism Collaboratory	MNRHGRADPSAHSGTAILSVVRGSMPVMSTTGEDVRDYALTLAQVSEQFAWGMPTFRVAGKLFLTLPEGETSMAVRCPIIDRDELVVAEPEKFWIAAHEAGNAWVRVRLEALDDRAELQAIVADSWRQAAPRQLLDDSR	hypothetical protein
OPPKDELG_01480	27	-4.324	0	-41.3112	-1.53005	-1.16684	-1.4911	-2.88814	FALSE	0	eval	0	FALSE		smc__139305	257274	Nocardia vermiculata	Secondary Metabolism Collaboratory	MSPITLRPALFAFSCAAVGAAFVPTPSAGATPTDPIQLAACDFGRQYTTFDWAGYEEYNRRVLELSTGEFHEQFSASAADRHARVAATHTRSEAMTVECRTDVEDPEHPQLVVTVDQSTRSDATLGLPRPERAVLRVHLDNVDGRWLTERVDILPPG	hypothetical protein
OPPKDELG_01583	22	-1.58429	0	7.43857	0.338117	0.896813	0.319667	-2.94294	FALSE	0	eval	0	FALSE		smc__139305	257274	Nocardia vermiculata	Secondary Metabolism Collaboratory	MSTTWFKSSFSGADKTCVEVANRHEAVLIRDSKYSGPESEQPIITVPAADWSTLLDLVLSRTSGVAGADVWVTVNGDGGGVIAAGTTRLSYDSDEWDAFTKGVADGQFTRC	hypothetical protein
OPPKDELG_01807	20	-4.2536	0	-31.672	-1.5836	-0.980536	-1.71081	-1.07521	FALSE	0	train	0	FALSE		smc__139305	257274	Nocardia vermiculata	Secondary Metabolism Collaboratory	MTMGRIARVVAVAGIIGSCGVLGPLVAQAQPPGPAVPPPGAPAASGSGVAPQQGSSGSEDENPATRAEREDSGQPLAVPGEGAVSPADPADPGATSPADPGAIAQQPGVTGSSGPVPDDDGQYDGTLTIPGRDSVAAPEPAAPAEVAAPAAAPAAPVAGPFEGLLSILGTGSAAAGSAAAGSAASGSALTGSTLGGTGSAATGTGSAATGSALAGTGSALAGTGSALAGTGSAAGAGLGSALAGLGVTGSAATGSALSGLTGTGSAATGSALAGLTGTGSAATGSAMATLLGTGSALTGSAAAGSAAAMSPLLLLLLLQPIPAPPVPAAPPLAIPPAPPAPGVPAVPGAPVMAAAPPAPAAVPPAPAAPPAPAAPAPAVQAQPDPEIRPTAAAGGLPEAKTLAVVGGVVAMALAAAGSGAVSFQSASAAQARVDAARAEFFGPRA	hypothetical protein
OPPKDELG_01830	11	0.3482	0	5.35234	0.486577	1.20771	0.552891	-0.533343	FALSE	0	train	0	FALSE		smc__139305	257274	Nocardia vermiculata	Secondary Metabolism Collaboratory	MDIIIENNRGEVIAIEVKAATTVKGDDFRGLRHLAERLGEDLIAGYVLYTGTETLPFGPKFRAIPVAALWNAHPRGR	hypothetical protein
OPPKDELG_01947	12	-4.1248	0	8.02356	0.66863	0.797742	0.701759	-2.86006	FALSE	0	train	0	FALSE		smc__139305	257274	Nocardia vermiculata	Secondary Metabolism Collaboratory	MPDREAPRSTPDPGASRLEAVERLRRQLEQIESRTRSAGSRDKSPAESVRRDRSGGAGHLSSSAPDSWDATGSTPDPYGGAAECRPEVIGQETRAARKERRRASRRRSPEDESGSAERSAGAGRGDDRRTGEPVGGTEAQAKDVCLRLLTDRARSRAELADKLAAKGFTAHIAERVLNRLTEVGLVDDAAFAEQWVHSRHTFSGKGKKVLAQELRRKGVSDAHAEPALAAITPADESARAAELVQRKLTTLPADLPRDKVAARLVGMLARRGYQQSMAYAVVKDELDASDREPNLPDPTRQPLELLDRQPPRPHYARSQRSTGVERLPQEDDPEQPSGGPETARMRRTPTPVLDEEQAAELVRRKLRSMSPDLPTDKATARLVGLLARRGCPQSLAYAVVRAELAHRPTDLASAGAASPQERIDLASADPVAEDEQARELVRRKLRTMPGKLTQDKMVNRLIGMLARRGYGSSIAYTVVKEELAAADLL	hypothetical protein
OPPKDELG_02076	42	-4.31567	0.047619	-109.184	-2.59962	-1.99367	-2.43254	-2.58221	FALSE	0	eval	0	FALSE		smc__139305	257274	Nocardia vermiculata	Secondary Metabolism Collaboratory	MRAVPAVLVALVAAATFAVAGGVASAGPTPQLPSLDSGGVTRLAIAPGQNSTGGNGTVVDNKVAGYSIPSVNGQKLIFDVTSNNGAARVNVAPLVGPMAATEAEHAEIVGNGFDYQITVYSVDGSASDFTLNVTVA	hypothetical protein
OPPKDELG_02234	15	-3.461	0.692308	-18.9659	-1.26439	-0.455434	-1.39676	-1.39135	FALSE	0	train	0	FALSE		smc__139305	257274	Nocardia vermiculata	Secondary Metabolism Collaboratory	MTDPTAKHAPAEHDPDLDRIRALTTRAERAGYVLVRSALPRYEWKLLDNEYREDIFSSTDLERIEQWLES	hypothetical protein
OPPKDELG_02435	8	-3.09975	0	-3.81431	-0.476788	0.0618674	-0.568899	-3.53408	FALSE	0	train	0	FALSE		smc__139305	257274	Nocardia vermiculata	Secondary Metabolism Collaboratory	MSAGFGMSIGSVNSVWAATTGDGRPAVRMRRTAVAFDDSGEVRVGGSARFAPQITDFADLTQFREPAMLGGRIRSSADLVTAVATSLISSCRPEAGPVLTYPACYTDKQLSSLQYALHRAGAFDVTLMPEPVAAAEWLDNEYGTGASGSTLVYDLGANNLDVAVVRTQAEWNQRGVVGRALRSRAYGGRPLGTVLARYARVVATDVAAPVSASVPAVDTRRLRTAHVRNSLRAVRHCLTRARLDIADIDRILLVGGAARPAEVAEVLAELGPPVVVSADPAHTVASGAAIASARFAAVGSHPDRYVRGAAVVGSAAVVSALAMSAATMIGGGPLGTEGPIMEFGPALAGPADSLREQVGDLSRGPSFGAAFTTLAARADRLLGPAVPALRDYADAAHDLSRAWTARGAGPVDPATPCAPQRGGTYSDPARFSNPLPFADSGAAAALAAGAAMGALPGVGWPVHPGDADDTPPGEEPEPGGPDGGSGDETGPGHSDQGPDTPVSDGSDASGTSGNPGTAPSTGTGADDGAGAGTTPGADTSDGPGQSDQGGDANEGTVPPDSDADADAGTDPGGTGTSGDTTDSGTGAEPGHGAGSDDDATAGSGTDSGNGTESGDTTEPGDGTRPGDAGTPNNNANNTNGAEHSDGAQNSNHAGNPDGAGNSTGPGTNSQPNAGESGDAVGPGAPTGTGGSTDNSTTGGAHSPSGPASSGPASGPGTSSNAGTPHTGPAPGGGTTPGVGTGPGGTHSAPAVPAHPGGVGPGGGISPGGGISPGLGAGTGPGGGFHGGGFGGGFGH	hypothetical protein
OPPKDELG_02497	13	-3.96475	0	-32.6554	-2.51195	-2.30494	-2.5248	-2.97352	FALSE	0	train	0	FALSE		smc__139305	257274	Nocardia vermiculata	Secondary Metabolism Collaboratory	MSAVTSPRLSVGSADVRLLRAVTETAAAAVSAGVAGLGMMMPIGRSWVSPGSAMQVDLLIFNMPLALTIGALISVIAVSVSCAIGNDRLAWCAVFCATAAMLVNHVLLVRLETRTLSTLNYVDSMLAGVILGCLAAAVWQRRAPAAGYLFGALTSILVADLTPAPDGRTDALRGAPPVWLIVAAIALMLFTAVLYRQGPGTEPDDSTVVPLKPVVAAVVIVTTILGTSVWLAHGVTVTTAVAAVAVLLAATTVAALLLPGRDGLLVVVMVAFATAGSAVLVVPRPGWSTVPIVVIAGIALYVGWRDRQPLRAVAGSVLLAIVGVAGAALVDDPSAVITVAGCLVVATVAGYTLGCAVGAHATGAVVGIAVLFIPSAGVALQGHDFGRVEYSQSWYRSAETTNSALPGIVSAVIALGCALVVLLVGRLRPAR	hypothetical protein
OPPKDELG_02557	62	-4.16082	0	-31.015	-0.508443	0.160627	-0.560963	-1.77969	FALSE	0	test	0	FALSE		smc__139305	257274	Nocardia vermiculata	Secondary Metabolism Collaboratory	MVADINDWNERIIAEFRANAGQVHWNTDDDIAAGRPVPPPLAGFDTRCGVPILLVHHMGAKTGRQRTNPMMYQPVGEDFAVFATYGGSPHHPAWYRNLTANPRATVEVGRETISVTARLATGAERERIWAAQVSLVPTFAEFEAAADRQIPVIVLERNS	hypothetical protein
OPPKDELG_02603	13	-4.0805	0	-15.3943	-1.18418	-0.7766	-1.26626	-3.63323	FALSE	0	train	0	FALSE		smc__139305	257274	Nocardia vermiculata	Secondary Metabolism Collaboratory	MATDDQREPGRSGQSGPGEQPAPPTQAYPGPPPAPGPGGPPAPPTRAYPGGQPMPPGPGNPGGPVAPPTQAYPAGQPAPPTQAYEGQQPPPGYPGGYPADGSGDPTVQAGPGYAGGAQYGAQPYGADPNQQPPGYGPGQGYPPPGPGYPDGGYPGGPQYPPQYPYPPAPPGNSGNGKVIGIIAAILIPILGIAAVIGVRVLRNQSHHTSTDAAADHSTSSTYSTSSPAPTTDYETPTSEYAPPPPPPPPAPADVWIAAGYNTNTGKVTWARSSVSSDDATEQVANHCPDCAKPAAWARNACVAVVVGAGNGWASTWGTTAEEAESKAVTSAQDNYGVSGPFDTWSKCTED	hypothetical protein
OPPKDELG_02639	52	-3.51294	0.0125	-133.53	-2.61823	-2.1466	-2.70365	-3.22305	FALSE	0	train	0	FALSE		smc__139305	257274	Nocardia vermiculata	Secondary Metabolism Collaboratory	MGVFGEIFPGKKLTDEGTGDTDGEQHPRLDLDLDAGVIRLSGPASRAGDRAEGEASE	hypothetical protein
OPPKDELG_02677	14	-1.76087	0	-18.7988	-1.34277	-0.976596	-1.43347	-3.64006	FALSE	0	train	0	FALSE		smc__139305	257274	Nocardia vermiculata	Secondary Metabolism Collaboratory	MSVATPVVVRQSGISDDLLALTTLTDVAYVDCHVLETPAATTRTAQQWARAIMEDVPAAVHERLLTGWGGLRLDLEQDAPNTVCGWRIAVDSPECVVLRANSELGFRGELVTEVLDRSVRFATFVTMSAPQGPEVWFPLVPKHTAVVRSLLEDAGRGVPAPVR	hypothetical protein
OPPKDELG_02791	8	-4.0132	0.0555556	16.2965	2.03706	2.83356	2.30933	1.71862	FALSE	0	train	0	FALSE		smc__139305	257274	Nocardia vermiculata	Secondary Metabolism Collaboratory	MRDGKFAFVVTGIDPPVKTLGDNVFLSDTAQGEYLVIHVDISNVGDRPRSYFGDNQVLIDDQGREYTNDSSAEFNINDGAVLGTDINPGNKITVAIAFDVSPGTVPTAIEFHDSMFSGGVRVAVR	hypothetical protein
OPPKDELG_02800	40	-3.69482	0	-87.3377	-2.18344	-1.2149	-2.31507	-2.97629	FALSE	0	train	0	FALSE		smc__139305	257274	Nocardia vermiculata	Secondary Metabolism Collaboratory	MIQIAVKTLGTLARGLRVIETIAACQPIGLSALCQELGEDKSALQRTLATLHESGWIRPLPDSPPRWELSTKPLIVAGHALDTSSLPARARPVLAALRDETGETVHLALLDEATIVVVDVAEGRHLVRTALRIGQTHPPETSAAGRALLAHLSPAQRTALCEVPGALLDPAEYERIRARGWSLCEGAVQEGSTSLAAAVTDAGGRPRAAIVVSGPDSRLTPDQYAGIAELLRDAVTRLGEGLR	Transcriptional repressor IclR
OPPKDELG_02812	7	-1.62045	0	-2.4969	-0.3567	-0.213738	-0.308376	-2.72596	FALSE	0	test	0	FALSE		smc__139305	257274	Nocardia vermiculata	Secondary Metabolism Collaboratory	MSPAPSLLWRDPEHRTVAQPAPETVSDLNLDRVFAEVAVAGSAVDQLLRAPLLHSEDVDYRRQVFTDLAEPSVRGPLEKFSRSMSLVRRHLSELPLVRHPVVRRRLGVDIVHVYCRSVSTLHRGLSESTLHSPALESWRTYLNSYISGAGFQQLCSGCEEILADLAEIRYSMQIDEHRIAVEPAAEITGYTATIERLFAPFTQGWAPTEKQTSPPFAGVHPVEERVLDELVHLFPRAFHRMMDGAEFDEFIDPVLDRLDGELQFYLSFLRLTDRLSAHGSVFCLPEVTDSFDGIRVTGAYDVALAVKNCGETDPPVTNDYHLSGSERTIVVTGPNQGGKSTFARMFGQVTYLAALGCPVPARAARVLLADTIATHFERRERSDDAAGKLEGELTAIGETLAHATDRTIIILNESFSSTATADAQQIGARVLRKIMERKAVAVFVTFLDELSDLDGAVSMVAGVGADPTLRTFKVERKPADGRAHAVALAEQFELSYDAIVGRVTR	hypothetical protein
OPPKDELG_02826	27	-1.24725	0	-30.7878	-1.14029	-0.358534	-1.39814	-3.72497	FALSE	0	train	0	FALSE		smc__139305	257274	Nocardia vermiculata	Secondary Metabolism Collaboratory	MTETLDRSGSQDGRTTGRPVDPHILTTTIRDFSADHLLQLLKGDVYAVRVRDVVTGPALDGLRGRFVGREDHGPLGTDPQFRRIGYAFSEVGAGGQSTYFDEAAEHRSRLRELAAPYEYPADTIRILLDETWPAGTTLLTSQSRKFFAGVVRYQLGGVDLEPHTDNVQRGLPDDDVLGIRRQLSVNVYLDVPDEGGELEVWDSYPSEDDYRALSGARVWGVDRDAVGEPALTVRPRVGEAIFIDPRRVHAVTPSRDRPRVTIGLFIGVRGRDQPLGVWS	hypothetical protein
OPPKDELG_02836	20	2.1766	0.25	10.1358	0.50679	1.57572	0.184159	2.73486	FALSE	0	train	0	FALSE		smc__139305	257274	Nocardia vermiculata	Secondary Metabolism Collaboratory	MDESLAAVGARIRSLMPLGMSQRVLAVRTGMKPDALSRALNGQRGFSTTELARVAEELGADLYWLVTGNEDPHRVRIAARHSWDQNLRVSTNPGRSTDDEVLAHVVHIYSVAFPDGPPAGPPLPDSAVRMREVLGADFVGKFAAVAEERLGVDVVRVSGLTTDYSLTIGARAVVLLATTPSWFRSNWSLAHELAHLALGHHGDTAEPAEREEAPANRFAAELLLPREVILQGNWQHMDERGLANFLWRTGVSTAALKNRLDVLRVQVSSRVAAAMQESTPRLIRAHADAPACVQSVIVRQQRSSARRFPSTVVDALQSRVEIGAASPRDLAWVLDVPIDEIDFPEPDDEQLAEAYAERLQDRPSTADLKRWAAGSRQAG	hypothetical protein
OPPKDELG_02912	10	-0.286988	0	-19.2766	-1.92766	-1.62957	-2.02221	-2.44453	FALSE	0	train	0	FALSE		smc__139305	257274	Nocardia vermiculata	Secondary Metabolism Collaboratory	MTRQHLGPGTSHLPSATELLTAIGGRGAHGPVCCLAFALSQSYRDAGPAAERLRSRRRALIAEINTWSSLYLPAPTTGSRVYERTLGELIDGIAARAARAFHLLMYDDPAGVPMHTAWTRLAELSIAYGDLVRDIDSGRCCLPRVERRPFAGVGSSPTERQVL	hypothetical protein
OPPKDELG_02967	13	-2.5695	0	-19.6393	-1.51071	-1.21945	-1.50781	-0.868099	FALSE	0	train	0	FALSE		smc__139305	257274	Nocardia vermiculata	Secondary Metabolism Collaboratory	MDVVFRNDEGPWNGGGDAGARRDVPASAQSATSIGGADRIILRLLVDRDRDGLPSEVVLRDGSRLLIFNISWGYEFAWDFEVSRGYAPAAAAAQITTNISPSVGGVPVDVFTTATVVAVNDPETGEPLLAVG	hypothetical protein
OPPKDELG_03024	12	-3.01433	0	-3.73829	-0.311524	0.184411	-0.313475	-3.10358	FALSE	0	train	0	FALSE		smc__139305	257274	Nocardia vermiculata	Secondary Metabolism Collaboratory	MTALPAGPRHAAHHRTRSGSTYLPAGRPRPASRGAHRAQPLRTPGPTRYDQAILAVAGWLLAARIALVGKHVIEEI	hypothetical protein
OPPKDELG_03329	12	-3.5386	0	-14.454	-1.2045	-1.0659	-1.16041	-3.33863	FALSE	0	train	0	FALSE		smc__139305	257274	Nocardia vermiculata	Secondary Metabolism Collaboratory	MSGEMNADPQVLIPTAKTALGLQGNHEGYLKSLLGVKDELEAAVKSQGAGGAIQTTMMDSWEKGTSLGRSLQEILDTLLDTANKVDAADMDAYQQLIRNLSGSENAVSMGSDGQFGAGGKISGDWT	hypothetical protein
OPPKDELG_03336	85	-1.29446	0.030303	-287.461	-3.38189	-2.98457	-3.41309	-2.45135	FALSE	0	train	0	FALSE		smc__139305	257274	Nocardia vermiculata	Secondary Metabolism Collaboratory	MLINVLAESESDSRRTPERDPQRETQNGGEVGVLEADNRTSGPDEQLTPRQSAAAIFSARLSDLIAESVVSTEDGSTRSLTLYSLAQHLELAYPDVPVSQSGLYRLVHGEAIPRLDLIIALARVFDVPPEYFLTADTSR	hypothetical protein
OPPKDELG_03523	43	-2.5145	0	-109.623	-2.54937	-1.85577	-2.51959	-2.61238	FALSE	0	train	0	FALSE		smc__139305	257274	Nocardia vermiculata	Secondary Metabolism Collaboratory	MATHEVGTREQWRAAYEDLRAEEKALTRRTDELARQRQALPWVPVTKEYRFDTNAGSKTLAELFDGRSQLIIRHFMHGPKTPQGCPGCTFETDNLVGAVPHLAHRDVTFLLASRSPLATLNEYKARFGWDIDWVSMGDNGFNDDFYEIMQIPSPKRPGDMLDVMELMALSCFALQDGTVYHTYSTYDRGTDALNATWQLLDRAPNGRGDTFDDWPRKRDEY	hypothetical protein
OPPKDELG_03599	13	-3.79833	0	-17.6415	-1.35704	-0.99146	-1.29152	0.608519	FALSE	0	train	0	FALSE		smc__139305	257274	Nocardia vermiculata	Secondary Metabolism Collaboratory	MARNGAVTRERLIDAAEKVFAAQGIEQANLRDVNRAAGQSNNSALHYHFGSREALLKEVLKRHRAETDAQRRELVAGLSGTVPSIADLLVVSIWPLAFQLESSSGRSFLRIALHIRHRSEVRTHHIFNPDSSDDLRWAYAQLQSRLRHLPESLRDERLGVWIDMAVAALAGRAECIDHGVELALDNNAFMNNLIDMGVAALTAPSSLVASD	hypothetical protein
OPPKDELG_03650	50	-4.25905	0	-135.576	-2.71151	-2.27086	-2.68953	-2.65864	FALSE	0	train	0	FALSE		smc__139305	257274	Nocardia vermiculata	Secondary Metabolism Collaboratory	MQLTGFEGAVAVVTGAGRMRSIGRETAVALARAGCDVVVTGTGRTPDRYTDDERACGWRDIDSVAEEIRALGRRASAHVCDVSDEAAVDELVEAVLAEYGHVDIVVNNAAAARAGDRVPVLELDVDVWDTVLKVNLRGTFLVSRAFARTMVERGGPGSIVNMSSLAGKLSGPNTAAYAASKAAVQSLTSSMAKELGPAGIRVNALCPGVTGTSRLSDLTPQMWQRYVEANVPLRRIGRAQEVAWAAVFLASEQAGWITGQSWNIDGGQLTIR	3-oxoacyl-[acyl-carrier-protein] reductase FabG
OPPKDELG_03679	67	-2.84292	0	-108.394	-1.61782	-0.817731	-1.79095	-2.36382	FALSE	0	train	0	FALSE		smc__139305	257274	Nocardia vermiculata	Secondary Metabolism Collaboratory	MYKVTRLLHLTDPRDEASTAAVVRDIAAAAESARHSLVAPTLPGARNGGDILAHFHFESEEEWTRQRGPIDAATGGPAIRRADCAEYVGGSRAGRRDTANTPAVYRTLLLRVDDSAPRHELRRFEHAVLQMPEHLPGMRAWQLSPVLHAAGATTWTHVWEQEFTDLDALLGQYMNHPVHWALVDRWFDPECPENIVKDRVCHSFCAVSGPVVTDAAAAPIAVGCA	hypothetical protein
OPPKDELG_03690	38	-1.19595	0	-39.2622	-1.03322	0.152085	-1.31982	-2.72405	FALSE	0	train	0	FALSE		smc__139305	257274	Nocardia vermiculata	Secondary Metabolism Collaboratory	MSRLLPTDPAQPASGTVSLPVSVGSSLLPTEVGWGAGTEDEVPGSRERGRAGGAAPLVSSAIMDSDVDSFPNLPATSWAVLGMLAFGEELTGNELKKWADWSIGFFYWSPSVSQIYGELKKLEDLSLVRSRLVSEDGMRNRRLYRITEEGVHALRNWSAHADVDMPVLKHGVMLRLWMGHLHEPAQLKRIVRAHIENLRMRAERAGRHADRSDPEPGWAFTQMSLRWSQRYFEAEIELAEQLLSDIDTAAEHYRAAVVTDESGLPVPRHPGSWRAVGDDGPDPAR	hypothetical protein
OPPKDELG_03736	5	-3.994	0	0.802001	0.1604	0.387947	0.1798	-1.83799	FALSE	0	train	0	FALSE		smc__139305	257274	Nocardia vermiculata	Secondary Metabolism Collaboratory	MASQGLRERKKQETRAALSQAAWSLMLEQGLKAVSPERVAEIVGVSGRTFRNYFFSVEEAIVEATMRHAESMADAVRSRPPAEPVWDVLAAVLPDIVATMVSSRDDVATLLRAGRENPSILAAHLASMDRSSWQLTQAVAERMGTDPQRDLTTRLLAAAAGMTVRISLEVWSASDGSTDLPDVVRAALAQLRDGIPQAGNRIPG	hypothetical protein
OPPKDELG_03827	13	-3.92225	0	-8.42963	-0.648433	-0.271907	-0.765802	-2.75457	FALSE	0	train	0	FALSE		smc__139305	257274	Nocardia vermiculata	Secondary Metabolism Collaboratory	MYPAVADRDGRSSTSGAPPINASAHAGAGTAVTAPGEAEQIPIRPLSWRELADLPFAVLQARVRLVAGIAGIGVAVALGAVLGVTLLVSWASDDSKAGTVWAAVVSTLCCAWLLRLWITGMAVPVAAAVVHRQPITAGTAARRLGAVWAPLARHHLVSALIGIGITALGALLVITLIPSTIWLGRVRARRWAVAPVLFLESQRYSVAVTRAKMLATGRLMPIAGLWIFLRGLLIALAGPVVGLLGYLSDISGTHRWAVIALLAGAALLVTAFSAAMDAATAVVVHIDRRCAREGADLRIPGGQAPR	hypothetical protein
OPPKDELG_03833	27	-3.41511	0	2.40314	0.0961255	0.920567	-0.0994991	-2.21556	FALSE	0	train	0	FALSE		smc__139305	257274	Nocardia vermiculata	Secondary Metabolism Collaboratory	MARDLYVVVHPEATHHTEGLVGGWYDSALTATGERQARLIADRLGHRMPPETRIFSSDLRRAEDTARRLGRTLGIEVETDPDLREQSYGMAGGTPVGTMSAVPPPAEGDRLNHCDGVPGSESRGEFAGRVYRAMNRICARPWDHAIIVAHGGTLTYCVAAWIAMPLAAVGYMKLTASAGGITHLREDPVTFDRRIVSLDDVAHLD	Putative phosphoserine phosphatase 2
OPPKDELG_03846	12	-4.27625	0	-12.9768	-1.0814	-0.746514	-1.24457	-2.01254	FALSE	0	train	0	FALSE		smc__139305	257274	Nocardia vermiculata	Secondary Metabolism Collaboratory	MRHRHRVTGGPSARRASRRPGGTGGTVRGGLVGATVVLLAMAAHGWAGGGYPGSTGATLLLLCGAVAGTLASALPVHGLRARAAVVAALGAGQGAAHLSLSLLHTHGGTEPLGDSGSPVYGPSIPGSWMMVAHAVATVVCALLIVAADRLYDAVSRAVRTVTTPLVLPARGVPARWPGSTPRPRQRLYGRALGSRAPPVPA	hypothetical protein
OPPKDELG_04033	58	-2.87311	0	-120.958	-2.08549	-1.77066	-2.02279	-2.68134	FALSE	0	train	0	FALSE		smc__139305	257274	Nocardia vermiculata	Secondary Metabolism Collaboratory	MVVVVAGMIRAAVGNGLHDGEGSGFKYGPDETASGVQETATNPLVTAPGSPLSPAQCPYTPWGTEVDTARAFFAGAADCLAAAWKPAFEAAGLDFVAPELSVSASTEGITTPCSGSSSNFAAFYCGANQTIYMPISQLQTDIFGTHWEVYLSVFAHEYGHHIQALSGILSAANKERGRTGRYSDTGLELSRRIELQANCFDGMYFASSTGGRSLTPIQAQNARTDAYGRGDTAGDMRSHGTTENAGNWWSAGFDQNLTVQCNTFTAPSGQVN	hypothetical protein
OPPKDELG_04131	8	-1.99446	0	-2.8873	-0.360913	1.03222	-0.796629	2.98622	FALSE	0	train	0	FALSE		smc__139305	257274	Nocardia vermiculata	Secondary Metabolism Collaboratory	MTNPLPPVVFEAPPVTPAGYGLLAAATVTEMSGPARQLGGVEVYPYNCDDGYGTYSTELCDDDPAVKAAGERGAPLTFDPVVVYAASECRTDQTEAEVLARAAHTRSLHEPLLVESAFAARLLADAGTPTTVPDLASAIGTLEEFLGEQGYNGYIHAARRWAARAADLKATNGTGAVPRTNIGNGWVFGGGYASALGNTLVATGPLFVWRYPAFEQVVTTGSHPQAALNNTVYGLSERIVTVAYECDLMAVTIDATP	hypothetical protein
OPPKDELG_04288	10	-4.04975	0	13.4809	1.34809	1.95361	1.18757	-1.26304	FALSE	0	train	0	FALSE		smc__139305	257274	Nocardia vermiculata	Secondary Metabolism Collaboratory	MWRWNDKRATGIIETEDGSHVWFGLDSLGEHKNFGDVAIDDVVEVEYEKVEQDSHDLRAVKITLP	hypothetical protein
OPPKDELG_04291	13	-4.26533	0.125	-34.3872	-2.64517	-2.50483	-2.59288	-1.59561	FALSE	0	train	0	FALSE		smc__139305	257274	Nocardia vermiculata	Secondary Metabolism Collaboratory	MSSTSARRKTVASVVRTAGAATLAAAAVTTIVTTASGNEPSTPPAVGLAALSTPAPATEAPAAVQAAAPAPQAVASPAALPGADQANVTAWLPDINAAMAEAGIDTPQRAAAFLAQVGQETAGFDTLTEYSDGSDYNGRADLGNTQPGDGQKYKGRGGLQLTGRHNYELASQALGVDFVNHPELVADPQYAFATAAWYWTSHNLNDVADKTNPKDPASIDPVSKIINGGSHGRDVRRDHFARACEILKCP	hypothetical protein
OPPKDELG_04382	8	-4.2336	0	2.25131	0.281414	0.686998	0.245153	-1.6638	FALSE	0	train	0	FALSE		smc__139305	257274	Nocardia vermiculata	Secondary Metabolism Collaboratory	MTAAGVKKPKRSTTLEQAYNAILESICNGDIPPGAPLRLQELSTTLGMSMMPIREALRQLEAIGVIEMTPHKGARVREISTDDLIDTYRTRITLEGILCSRAAENFDADDEAAAREALERQRIALEDGDIIEARIAHKDFHYAIYRAAGSVWMLRSIDPTWLNSERYRVTSEQDGDQLTLRREEHERMLAACVAHRPEQARQALRTHLISTVAHLDKNLAKRLDILTAGACC	putative D-xylose utilization operon transcriptional repressor
OPPKDELG_04393	7	0.415986	0	-6.70396	-0.957708	-0.750059	-1.01789	-2.64598	FALSE	0	train	0	FALSE		smc__139305	257274	Nocardia vermiculata	Secondary Metabolism Collaboratory	MPDEYDAIRRGLSNYERGLYFELGRAYIRGETADRGWVRQFKIETGKGSRIIDSARTEGLGIRAVERKSGRLNEREAREQLIRERAGIDSGKIARSDWETVAGEKIPRSVSNDMHALSRDFPGKFNHQVISRTDALRAIQVGRTLASKQLELVRVYELDRADRARKRLQNIREIVRQRERARELERQRERDERRRRAKERLPRVREAAERLRERRERQQRTRERLLLMRQTTERIRLPEPTTSGQRGREEHEALGVVGDEVVDARAGVS	hypothetical protein
OPPKDELG_04395	11	-2.9604	0	6.47579	0.647579	0.917361	0.776484	-2.17016	FALSE	0	eval	0	FALSE		smc__139305	257274	Nocardia vermiculata	Secondary Metabolism Collaboratory	MSFVDPAGAHFESPLPYEPDIGLYLRITVPNEHEFRFVACMSAALRFVMHWVAEYPAVAVMFEQPNPQCRRLPCERLWTLP	hypothetical protein
OPPKDELG_04402	7	-0.987783	0	0.371313	0.0530448	0.610855	0.0401752	-1.97271	FALSE	0	train	0	FALSE		smc__139305	257274	Nocardia vermiculata	Secondary Metabolism Collaboratory	MNTMWIRRFQQVAQLVTVFVVAVDAILAASGKITGRQAMWLFVTVEVPLTCALMLGLSIAVVAGVRRGDRLREATARVLGRSPIPALVRAELRAYRALWLWARGRCSGVEPGAVVLTANKGTLVLPVAFAVATVIEIVVLHLLLPWMWLRVAVALISVWSLLAMFGYLAVHRTNPHYLTETSLVLRQSGKVVTVVERSDIAALESRPRFSETAPAIRESHLFLPNTDGTVVGLALKSTVKATLPAMFASRTKTGEVNRISLYLDEPRQLLATLTSQQGGPSDSRHGTRIRASKR	hypothetical protein
OPPKDELG_04435	14	-1.96275	0	-16.2938	-1.16384	-0.794873	-1.15405	-3.41706	FALSE	0	train	0	FALSE		smc__139305	257274	Nocardia vermiculata	Secondary Metabolism Collaboratory	MTAESRHVPTVSVDFADLAELIRAVHSVVIDMPRRLRRRHDNVIDIVAAIVEEVHPAIVRDRHGLLRTPAAAFSVTQRDQIVDVAVDHGHVTAYATFFPQSAGTAAHWAAWLAEHTRDALAERHITVLLS	hypothetical protein
OPPKDELG_04440	14	-4.342	0	-2.26613	-0.161866	0.543257	-0.257577	-2.61197	FALSE	0	train	0	FALSE		smc__139305	257274	Nocardia vermiculata	Secondary Metabolism Collaboratory	MTQIISGQVALITGASGSIGAEVARTLARLGADVAVHGRTPGLLDDLAREIRDIGRAGKTYIGDARDPDHLAAVAADVTQTLGPIEILVALAGGDGAPNPTASLDAERWRSVIDTDLNSVFFTLRAVLPRMIERGSGRIVTVASSAGRRASQANAAYAAAKAGVVMLTEHIAKEYAHAGIRINCVAPSIVETAKLRDRMSASDREAIGAHLPLGRIGQPADVAAAITFLVGDQSSWITGTTLDVTGGMTL	3-oxoacyl-[acyl-carrier-protein] reductase FabG
OPPKDELG_04462	10	-1.98625	0	1.36241	0.136241	0.37675	0.195588	-3.1082	FALSE	0	eval	0	FALSE		smc__139305	257274	Nocardia vermiculata	Secondary Metabolism Collaboratory	MSLYLPPPVRPIAWVAGASWPDGDEDKMWAVSRAWEQAHTDLAAQVSGIDAAKKAAMAAFPAGDAADQIGHLFDVFLQGDQSLATMAEGFKTVSESTFDVGTELQSAKINIIVSLCILLVEIAWAWLFPPTAPAVEAAAIGTTRSIVKFIADALQNALERAWAKLGFATRAELNGASRYWMKHILSPATWRGMRGQTWKYKAKTILPTAKGMGVYTLKFGEGALWAPVTNAIVQGAQIAEGKRHGFNWKEFGASWAASALSTIPSRELGRYMGFGISKHFGGAISSMPFRSGYFAQGAVIGATAGVFGNVFGNLGAGAVTGDIAGAFAGPEGWVGAAGRGAMVGGIRGIGTKTTTDSSGDPRFNLWMNQKAPWAPSSNRPPATPHESPAVTPHATPAVTPAPTPHETPVVSRAPTPTAPASTDTSGAVPHTNSVPTPSDGSSSSNHPAVTPSVVPNESGATGTGGHGPTWPLSNSNPAIAAESHGFDFGFDSPPPRSATPPSLSSDVSDSAGPAGTGNPWGSRLVPPSGASVPGPSSAVNHMGSGAEHSVDTVYTGKGKGRAWEFRLPDDADTGYRAGPADWTPQAASGSSHSGFGDGSTHHPGDVTGPVGASSHTSSPAPHTSPLFPPVESSTNTRIPPPLHAELFDGDGSVPHPSTIGVAHGDPSSQGVSTPAPIPRPTTGTPNFSRPFPDPVGPPPPAPTTGQHGASPNETGPRPHQQQPNFSRPLPSSARPVDPAVHPPVAPVHPPVPPMPTHAPPPPPPTHAPPEPPAGPPHTPPPPTPPVEPGAPAPDPRDDNPANLGPGKDYRAKTRPKRVPDIGPMPSPYDAPDAPGEQEWLDAAHLPPAPPEGSPGDPVGQNPFGEEPAGVNPFGENPAGVDPAGANPFGDNPFGDNPAGNDPNVDKPLEL	hypothetical protein
OPPKDELG_04464	13	-2.82433	0	15.5651	1.19731	1.40135	1.17235	-3.01423	FALSE	0	eval	0	FALSE		smc__139305	257274	Nocardia vermiculata	Secondary Metabolism Collaboratory	MADMTMPNADTTEWTQVLGSANAGKLQFDTKDIKAATDAAAQLIANLQALAQSVRDARADSVGAFSMLQSSRDLAGVYSKHGTALYDSLMTHANVVRDQFATFVAAGKTFDAHEDSSTFNFDSLANPKNATSNVTVPTATATGSVVADLGMSVLDDSWSMPSFPEAIQGYGGKTDSVTINIENADSLDWDQLIELGQTIHSGPPMELSGFWDGMSTALTNHLTKYVDQIAKLQADWTGDSSAAAVNAVRNYKNSAQDLIDAIEVTGASLRYTSDWLEATRKSMPAPGAKEKTGCKNHHTDEFRGYYKKYYAEPMKSTISTIPTIEIPGKAEGDSTSGNGNGNGNGQGNGNGQGDGNGQGSGNGQGNGNGQGDGNGQGDGNGQGSGSATTQEQLQEAYNEGYEAGYEEGSGAGNGQGSGEGSDSGNGQGYGQGNGNGNGNGQGYGSGSGAGDGSGEGSGSGEGSSSGSGSGSGTGYGSGEGEGSDYVPTNGDVSGSGDGTGGSGEYGSGYGSGYGGGSYGGGSGSSGQGSSRNGSGSGSGGANNSQQLQNLDDLLNSYGLGGTGTGSSGGSSSPGSTPFSGRGSNGSGSSGSGSGTGGSGTGSSTVPSSLGKTTQPGAGANKNNQQLPSLDELLSGLVGQQDSAVPTNGDVDPYGESVTTGSANPLESPFSGGTTTESPRSTPLDSLLGNRTGTSDPADPLESLVTGGEQALTQLGQQAHDALAGLGQLLHGIPGFDQLLASNPQLSDLLSGIPGLDQLVPGGTGLEGLSAGNPELSKLLSSIPGLDELLTGSSDDPTQGLADRLRQLGETPGLEGLSDVADHLDPGSGGADSSGGGGAADFGGAASNLAGADDTTTPQQLEQPRQPDRFPRASLAADLASYGPGAQDPNDQQAGQPGQPGQPGMAGTPASSAANGGGQGQHRRPKYLTSTDWLDDAMGETPFRVKPVIEP	hypothetical protein
OPPKDELG_04467	13	-3.5285	0	-2.02998	-0.156153	0.204543	-0.182015	-4.15429	FALSE	0	eval	0	FALSE		smc__139305	257274	Nocardia vermiculata	Secondary Metabolism Collaboratory	MADEIEVEVTTLRTAAGKTQDVRDHIEQVLTRLHGRTSHYGSPWGNDTLGAQFAGSGAGDGYLAAHDNMVGGARGFADAFQKVSDGQTDSATYLETMEHGNTDGFR	hypothetical protein
OPPKDELG_04471	12	-2.8415	0	-5.61096	-0.46758	-0.0158471	-0.590812	-2.48216	FALSE	0	eval	0	FALSE		smc__139305	257274	Nocardia vermiculata	Secondary Metabolism Collaboratory	MAPDPSRPTVATGNPFPALSEYTKTHTSGKDALKFEPEAALGVAAAAESTIAALKTLQLYTEDLTVGAPVSNLASGAALGNKFGTEATDLHTVFEDHKKILGQMIDTFIQAGKAYGKVEGFNSELLDNVSSKPDYMWEADGLDPIGDPPRVPPPAKTDDKTPVDAMGNEAGLHSFQPTTISPEAPDYMSWFDLYQVGNHIRYNKVAENLADHAGTWWWMSTEVNKVYSDLLNTIDSVTADKWSGPGKETAVAAVQAYGKSIPALSKSIEGTGDLLLYSSGWLNETQYCMPPNNEADEETKQSWLQYTREMFRKTYVYGMNQSAAHVPVIPAAASAFGALPANPFDPTGTTPPGEEKPNGNDDPGGKHPGGSNPGGTDPGGTNPGGTHPGGSAPGGSSPGAGALSDQQNKAVQDHAVRQQRAALAEQQHQAAAYAKQQQSDQREQQQYQQQQQRQQQDYQQQQQVAAQQQQEQQQVLSAVQQLMSAAQQGAQQLMQACQQIGQTLTQQQQQDVLSKAGLGDIPGLGEGKDPLSALMGAGGGAGGGGLPGGNSAGVPAPALNRDLAQASKLFPRASALGAASGPGLVDSPAGRAGAAPMAGTPGSPGAAGAGAQNQQGREHKRPAYLDSVEYLEDALGEAPVVVKPVVEK	hypothetical protein
OPPKDELG_04472	15	0.187785	0	11.8385	0.789232	1.16022	0.666852	-2.10618	FALSE	0	train	0	FALSE		smc__139305	257274	Nocardia vermiculata	Secondary Metabolism Collaboratory	MNREWSFTDLEFVVLWRHLGGEGPPAPFVYTTDIPLEDDFQRECVRLRDRLLAEPDQALFDAVRDCLQPDIAVLVWAFDGRDPQRSAGALRLLAARREGRGYLLTQRPGRTLLHAGGFTMVQCDPLRLADLIAEALPVAEPGRTSHLILPPDPSTRAGSVESRYVAAGAASGAPQLWDSYDEPAEAAGGRFLELVPERVGVIEVVQGVSRFGPRGRTVRRLNWRDLTDDGRYVIRDGTPRTAVGVDRQGLIDAVNAEIITVVRAIKDERV	hypothetical protein
OPPKDELG_04488	227	-3.11158	0	-562.167	-2.47651	-1.99416	-2.48144	-2.20855	FALSE	0	test	0	FALSE		smc__139305	257274	Nocardia vermiculata	Secondary Metabolism Collaboratory	MTLRIRKARPADLGTICRLRLQRTAWLAAKGSEQWQRQHHGLPIDRFADAVADSVAAGETWMVEVDGKSAGTITVNDRADPGLWSAGELADAVFVHYMIVDRRFAGHRVGRVLLAHAAALARSHHRTWVRLDAWTTNAELHRYYRRGGFRLARIADPASSGPSAALFERRADSWPPADHLLRAHRQAGCADAVHCCGQTGGR	hypothetical protein
OPPKDELG_04514	6	-2.77021	0	-0.752164	-0.125361	0.0421535	-0.163729	-2.61158	FALSE	0	eval	0	FALSE		smc__139305	257274	Nocardia vermiculata	Secondary Metabolism Collaboratory	MHFDPTPSLEITKQLAAMRLLNHVANGTEIDPSLTYNTASEITDPYDKFESEGLPTNFRDILKNNEMLYGVEAGKKQNESSDPQDGDKFVGLTIYQFPTPDAAQTANSALEAADFSIAGDQNEKVQLEKYPEALTHWRPGIRTIGSRLTVGSYVLRVFTRAPKANLPDLKAQLQRIFDVQVPMLEKLPALSKREILHLPHDPEGVHRIAFAPDYLLDGPSLSVDASLTGHGAINMTGPFGEKLIEEGHVDAVGTRVVDGTTLWRSSDNAGADAVVEKFRQQVKQPIAPPKGVPDSFCDEADMSKEIFTDHRYRCVVRYRQYVARVSGPQIADAQQRAAAQYAILANSW	hypothetical protein
OPPKDELG_04540	186	-3.73765	0	-700.498	-3.76612	-3.62032	-3.77842	-2.82147	FALSE	0	train	0	FALSE		smc__139305	257274	Nocardia vermiculata	Secondary Metabolism Collaboratory	MMEAARTRRLSSAGYLRPVQRWFGGAASASVLAVLAGAQAWQRVAAAGRPAAPDELRDEDFTLLDRDPVRRVVTEDGVPLSVRVVGAESADATVVFVHGFCNSMRSFHFQRRDLAQLWGPRIRMVFFDLRGHGRSGLSGSDACTVPQLGRDLVRVIEQCAPTGPLILVGHSMGGMAIMAAAAQQPRLFDGRVAGTALLSTTAAEVTGAGVAQLLRSRVVDGFRMLVRTSPALVEAVRVSVRHILTPVLHVGSFHGSVSPVLARFTTAMIAGTRIETVVAFLEALELHDESAALPVLGAGPVLVTGGGHDPIIAFRNARELAARLPDVELIRVGDGSHMTHLQYPELINDALDRLLVRAGVGPDVSGSEGREVCHG	hypothetical protein
OPPKDELG_04560	22	-4.0609	0	-50.3006	-2.28639	-2.14876	-2.28397	-1.94768	FALSE	0	train	0	FALSE		smc__139305	257274	Nocardia vermiculata	Secondary Metabolism Collaboratory	MTTASGGTGRTGFSEQLHHLWRTRPLRLPGQSPVAGVAAGFGRRYGVDPVLIRVAFVVSTVFGGAGIVLYLAAWLLLPAIDRDSRPQSPTKTTVLVVALVIALSTMGPFGVGLGGSGVVSFALMVAGWWLLYMRQPEPPTDGSYPLMADGGIAATGYPGTTFPGGSPWGGGQAGQPWNGSQYGPFTTLPDHYEPDPGTAHSPAANPAGDPTGPAGTAATEPIPTEPETSTATPSASGRSPQAEDEIATAAGQATDPDRTVAEPVSTADPTVPATAAADQPTEVLGIAETDAATEHLRTAVPGDEDSTTDNSSDEGATRPEPGDSDHSTGEGPGDTTPGTGTPPASGGPGTPGSGGTPPPRSATTTRTAADPSRFGPTPSGWDPLGVTPLAWDLPAPVPTPPRPVAVLPAQRPRSRLTPVVIGLAVLAAAAAGSLTAAGVEWMTPARIGAVALAVVALGLIVGAFLRRGYGLMVLLAPLAGFVILASMIGPVEFDRAAMGRHEWKPPTATALAPDYKITMGSGHLDLTQLTLTEDRTVHIGVQMGDFQVVVPDSMRVHTRCDARMGEVTCPPGITGPPDGPTLTLDIDVHAGNAEVQRG	hypothetical protein
OPPKDELG_04617	7	-2.7175	0	-8.37928	-1.19704	-1.08224	-1.15313	0.826996	FALSE	0	train	0	FALSE		smc__139305	257274	Nocardia vermiculata	Secondary Metabolism Collaboratory	MALYVVYRKTAETETEVRYRFGSDTTNLDRELVIVKAGPIVEAMDGKTDPLVTTVAGRILAKKGTNPRWPGGGGIQA	hypothetical protein
OPPKDELG_04623	8	-1.40372	0	9.97306	1.24663	1.58908	1.33012	-0.537119	FALSE	0	train	0	FALSE		smc__139305	257274	Nocardia vermiculata	Secondary Metabolism Collaboratory	MAPQLDSAEQVREYLSTAFPSQEFDMVIPFEHGWVCRPQLTPEEEEQDLDLGLTSYVVNRQTGVVTVHPSLHPMTVGEMYDQAIQIGEPVQGAQIYPPRNRLDLRLLHEESTTVRYSVEIESLSEASTREFELTIDTETLDFEPTDSSAASAMSWVVWKQGRDGTWPAEGTFEE	hypothetical protein
OPPKDELG_04710	40	-3.32825	0	-74.6117	-1.86529	-1.57106	-1.90569	-2.60162	FALSE	0	train	0	FALSE		smc__139305	257274	Nocardia vermiculata	Secondary Metabolism Collaboratory	MRRGRQQEVTVAVGTSAQPVRATAITVSSRCDDPVHSDCAADELRAPKLFGATDRDGFEGRTGGRIPGSMLRWAGRPAVITVAVAAVLLLVTGCAVFTGPSPAPGSPTRAQLEQLLRVVRVIPKRPRPGGYDRDCGAGHRCVFGPAWSDDQDAPGGHDGCDSRDNVLARQLRGIRFRPGTDNCVVVAGTLRDPYTGRSITFEKSRAREVQIDHVYPLAAAWDMGAAGWSRDMRTRFANDVVFNLLAVDGPTNMDKSDRTPSHWLPPARAYRCFYAGKYLTAAAEYRLPITAADQAVLARVARGCP	hypothetical protein
OPPKDELG_04742	15	1.82267	0	3.43981	0.22932	1.22853	-0.0668284	-3.22082	FALSE	0	train	0	FALSE		smc__139305	257274	Nocardia vermiculata	Secondary Metabolism Collaboratory	MPGFGAGYSEATEQVRIAQVELAHVSIEAGHFYMSDLTNGIEPMRSQFRRVKRLVDLYTQEMKDEFGDSARISTCFLIDDYFGSDTNPGEILEKILAVAAEYELRIDYFGREAGCWRSRRFVNGQPTEWVELAEMVNTWVVDDPVPATFGASPPDARSGWLCNGWRSSVFEAKPAMQMSQYRPSKEFGRREHSIFLDVEMWSEVLDEAGNKRWSCPFLASIWQLLRLGLIRDQGAPVAQPQPRPATWPDTWDDLPTVVQLEPRAAPFAAYQTLSILPPTYVKIEHAVRTILDHVNIDEELKAQPVVRGAAEGVIIPEQITDRLQHVFLNRVVSAGSADGS	hypothetical protein
OPPKDELG_04811	98	-3.24767	0.015873	-331.669	-3.38438	-3.16513	-3.35184	-2.93889	FALSE	0	test	0	FALSE		smc__139305	257274	Nocardia vermiculata	Secondary Metabolism Collaboratory	MLTQFRTLADQLANTLSVAVAELSTLADPSVAEAQVQAVQADAARRIAEAEVTAAAAEQARRDSENARVAAESAAEDAGEAAEAAEARIAEALTARDDALREVERIGRQAADDVFAARAAAEAEIRDVRRTCERDIDDVRVRADENIELARSKAGADIEQARRDSAQRVTAAGAERDLAVQRAADAERAIERIEAALAERARDLAEMKEELNRARAETDRVRAEANSAQRRAADDIAAVRAECAATAERVAEQTAARLAALDDARTQTLARAERAEAQLDAELSRQSTIMTDNAVETGTRTGDMADPR	hypothetical protein
OPPKDELG_04822	78	-3.74053	0	-210.782	-2.73743	-1.65006	-2.97729	-3.01796	FALSE	0	train	0	FALSE		smc__139305	257274	Nocardia vermiculata	Secondary Metabolism Collaboratory	MGIIDQDMRAIVDSAKLGFVATICADGSPNLSPKGTIRVWGDDHLVFLNQASPNTVANLRRDPRLEVNVVDFLKRRGYRFKGTAELRDPGDEVFEWMYRWLLDLHGPGYPAHEAILVHVERALPVHSPAYEFGHAREDELQRAWAAIYGAAVPDDRADRPESS	hypothetical protein
OPPKDELG_04851	95	-3.84418	0	-126.398	-1.34466	0.188406	-1.70425	-3.04554	FALSE	0	train	0	FALSE		smc__139305	257274	Nocardia vermiculata	Secondary Metabolism Collaboratory	MNDETEPIPVVDPRGDSDPGRRRGTGRRPQDRSDRPGAIRAGTPPWNRSVAVPPAARADHRVRRARTTPPPRPARRRGLRIAGRTLASVTALVMIAGTGLGYYTENRVDAGFTRSEVISQADAAALDGDMNILLIGLDTRKDKDGKDLPKHILDQLHAGDGSEGGYNANSLILVHIPKDLKKVTAFSIPRDDYVRVRDIPGYDHAKIKEAYGLKKAAVEQKLENQGVDDEVKLEHQGREAGRKSIVQTVTDLTGVPINRFAEVSLVGFYDLAHILGGVDVCLNHAVDDSYYSGAVFPAGHQHLDAAAALSFVRQRHGLDNGDLDRTHRQQAFLTSVAKQLKDSGTLTDFGKLQQLVSAAQHDVVLSQGWNLLDFAQTLGSAGSLPIEFRTLPVRAYDTVDGQAVNVIDPAAIKKTVRTAFGMPDPEMSSPQTPPTSTVDVVNAGSESGMAAQVSNALTGKGFTQGEIGNATYSDGSASVVYYGAGGQTDATQAADMLGGLPTAASDSLESGHVKVVLGSDFYPPAGIDTDDTAGSTTESGLGETHVDPTTGETITGATSAGGDAVSATTGADGRPDAGKPVTTSIGADIPCVN	Cell wall biosynthesis protein LcpA
OPPKDELG_04920	13	-2.47575	0	0.559777	0.0430597	0.159004	-0.0113352	-1.7946	FALSE	0	train	0	FALSE		smc__139305	257274	Nocardia vermiculata	Secondary Metabolism Collaboratory	MSEFDILRPSPRITASLCTAARELGDEVRAVLLHSPRPVFLFYLAQTFDQLGAELAANRRAGTDTPARQLCLHLMCSHAQSRTHDHEAARLRARLLDASDADVTAEIRTVTGRSGDRRDFIALGDMLATGGMGAFFAPFKSTGLVA	hypothetical protein
OPPKDELG_04926	10	-0.44565	0	-13.1253	-1.31253	-1.04829	-1.40744	-2.00745	FALSE	0	eval	0	FALSE		smc__139305	257274	Nocardia vermiculata	Secondary Metabolism Collaboratory	MSGRLSGHSRPWIGVLGPVLARSAADTPQPLGGPRHAEVLARLVAAGGAAVPVRTLVEELWDDPPAGAVAAVRTFVAALRRALEPGRAARSPAQVIVTAGSGYRLSLPRDHVDAWHFEDLVRTAAGSERAGRLRTALDLWRGPAYADYADRGWATGAIAKLTELRCVAVETLAETEIRNGRPELAIAELEEYLPEHPGRERAWLLQARALNLVGRREEALALLRRARVRLVSNAGLDSSAELIALESEILGAERDFVAAEDRLWSATVTAYGTAGRRSRITSAADLLRGLALTDAAGLITAQDRRSGAIGELESFDDPELTATALTRMEVPGVWSRLDDPARSARVVAAARATLDTLEPDTSPALRARLLALVAIESRGRRGASAAEAARAAEVIARELGDPGVLVLALDARFLQSFHSVGGWPERATLGAELIEVSRRHDLSTYLILGHLIALQAAAARGDVRAADTHADTADRLAQRYERDLVSVFTTWYRALRTVLAAASDRAVAAAYERAFATLPGCGMPGVADGLAPLTRVCLALRGAGDLSEFAATDFGPNAPYIAPLLAADPAQAAVLLHAAPAPPPDHLAELCWALLGIAAHRIGDRDAAGQAYRALAPARAELLGAGTGMVTLGPAAALLDRLRETAFRE	hypothetical protein
OPPKDELG_04929	44	-3.95387	0	-102.249	-2.32384	-1.86624	-2.46168	-2.32641	FALSE	0	train	0	FALSE		smc__139305	257274	Nocardia vermiculata	Secondary Metabolism Collaboratory	MTYPPGSGPYGYGPQGPQGPQGPQGPQGSPGPYDPGRAYDSGWGRDPNQPESGWDVQPGYAGGYPTPPPPKSNTGLILGIVFGVVALLVISAGIVVVATRDSGSETTAAATTTPGLVPATTARTTAQAPTTSASPGVPGTSGKLSYNDYGGPWNFRFGEVELHADWVDGRDHADCSDIEVGGKLTSLGCSYAAEMVYKAEGGALMLTQFILGMSSTQQATAAPDSYTDEDLKLRPGTYIEDFSVGKWKDDAEKEFVVITLATATDAVDEATAEKYLKYRHNDILGALAFR	hypothetical protein
OPPKDELG_05062	561	-4.36888	0.00420168	-2295.22	-4.10594	-3.24465	-4.30542	-2.38423	FALSE	0	eval	0	FALSE		smc__139305	257274	Nocardia vermiculata	Secondary Metabolism Collaboratory	MSRNDDLLDIQQLLARYAVTITQGDIDGLVQVFTPDGTYSAFGDTYTLDIFPELVAAAPKGLFLTGTPVLDIDGDTATGTQPLCFVEHSTHDMRIGYYTDTYLRTDDGWRLRTRKMTFIRRSGDHDSGIPHAFDRPAAR	hypothetical protein
OPPKDELG_05096	24	-4.36045	0	11.3602	0.473341	1.07506	0.500631	-3.46547	FALSE	0	train	0	FALSE		smc__139305	257274	Nocardia vermiculata	Secondary Metabolism Collaboratory	MNRTEIAEPVFAPARTQHPWAAVTVLLVGVFMAVLDTFIVLVAAPAIQQDLAASDAEVQLVFAAYQLAYAAALITCARLGDLVGRKTLFLAGLLVFTASSAACALAPAPVSLIVARFVQGLGAAALFPQVLATITVVVPPESRAKAFGALGAVIGLSGVAGQLIGGVLVQANLFDSSWRSIFWINVPVGVLAVAAAVAFVPRTRAAEARGVDPVGAAILATSLCLLVVPLIQGRQSGWPLVTWISMAAGIAGMAVFARFERAMVRRGSDPLVRISLFAVRPFAIGMALILLAYSGINSFFLVLSVTTQQGLGMTALGTATVYLPFGAAFFATSIVAGRLRSATDAILLAGALLGGFGYAGIIAEVAMFGDRTSGWALAAPLTVVGVGSGLLVPSLLHAVLSRVAADDAGMASGVLATGQQIGGAVGVAVIGAVYYACAESHSPVTALAWANGVNLVLALVIAMLLRKLGAIGAGE	Multidrug resistance protein Stp
OPPKDELG_05152	12	-4.398	0	4.63931	0.386609	1.24837	0.234189	-2.28709	FALSE	0	train	0	FALSE		smc__139305	257274	Nocardia vermiculata	Secondary Metabolism Collaboratory	MPNRFEGRVAIVTGGSRGQGEQIVRTLAREGCSVVIGDVLDDQGKQVADDLGTAVVYTRLDVTNPADWAAAVASATSTFGGLDILVNNAAIYRRQLLEDETVAELDRVLDVNLHGPFLGIQAAAPAMRARGGGSIVNVSSLAGTTSYPAHGAYSMSKWALRGLTRTAAIELAPSNIRVNAVLPGNIRTDMSPTTASGDTPTGLKRQADPQETAHAVVFLASDDASFVNGTDIVADGGSLLG	3-alpha-(or 20-beta)-hydroxysteroid dehydrogenase
OPPKDELG_05174	54	-4.01644	0.025641	-61.9746	-1.14768	0.0172034	-1.3578	-2.43817	FALSE	0	train	0	FALSE		smc__139305	257274	Nocardia vermiculata	Secondary Metabolism Collaboratory	MTRYIFRRLAAGVAVLLVVAVLVFALFAVLDSDAAVVILSRQGGGDPSPEQLAALRAELGLDRPAPIRFLDWAGGLLHGDLGRSLISGRPVGQVLGERLANSAALAACAVVLLIPLSIGLGLLAGLRPGSRVDRLLSIGALTLESVPAFVIGVVLVAVVSLSFRLLPAVSLIPAGTSAWSRPEILVLPVLCLLAGLLPHPIRMVRARTVEVMESPYIRAARINGVGDRRLAVRHVCPAVLSTAVHPLAGAIVGLVGGIAVVETLFEYPGISKELLTAIAARDYPFVQSTAVLLAAFGIGAYLLADLLALLTSPRARAVATGAVG	Metal-staphylopine import system permease protein CntB
OPPKDELG_05186	10	-1.18353	0	-18.5842	-1.85842	-1.70224	-1.85623	-4.22764	FALSE	0	test	0	FALSE		smc__139305	257274	Nocardia vermiculata	Secondary Metabolism Collaboratory	MLAEAGRRALRYRLVVVAADPVDVVTWAGGWLFDRAAEGWEVTVAVESPVDVRPLAILGLGVADLGCVLSCRQQLPAPQAFSIAGEVSALGVAAREWAERYMRSARTEVRFWGDIGYGERAFPHSAPTRYVPTRAAAAFKGYALDAAGVRSAAEFESFRAVAGSVAGPGVRTRPAG	hypothetical protein
OPPKDELG_05200	6	-2.5815	0	-6.85171	-1.14195	-1.0412	-1.14019	-4.23983	FALSE	0	train	0	FALSE		smc__139305	257274	Nocardia vermiculata	Secondary Metabolism Collaboratory	MTISGLRELTEHRGPFASVYVGTVSDTEDAAQQQRLQVRAVREALSEDGAQADVLDAVEQGLADLPPGRAGQAVIADADGLLLAKQLPQPPDRTTTRVSPMPYLLPLLRLRRATQPHVVALVDERGADLYTVDAHGVRTDHTLEGTQHPVHKVRGGGFAHQSMQSRVEETVRRTIDATAEDVERLADQVGAAFVIVAGEITARTALGGALASHRHHVVQLEGFNRQDPPGRAEFEQRVDQVIDRQAEDHLHEVAARFEQGSAHELAVQGVPATADALARRNVETLLIEPGSLGDRDVHVGSDPTFVQADDPRTGDSVRRRADEALPLAAVAADSEIVVVDPEFGLTEGVGAVLRHS	putative protein
OPPKDELG_05236	87	-3.9257	0.0166667	-311.748	-3.71129	-3.12699	-3.87275	-2.6968	FALSE	0	test	0	FALSE		smc__139305	257274	Nocardia vermiculata	Secondary Metabolism Collaboratory	MVVDRHGGVDLDPAAVRAFVAAADEGQFSHAAAVLGISQQAVSKRIAKLEAQLSVRLFERVPTGTVATAAGARFLPHARSLLAAAEAAVEAVRNPPRPLRVALLGERDGAMERMRFYLDRHRSDTEIVISNVFVTSRDMVVHGRADAAFARAHGGPRALPATIAAVPAYLDPAHLLVGRDHPLAGRSAVTLAEVGALQVWIPGAGVPSEWAGFYRELSEFCGVTIDTTPRSKPPGAGPDGIVAVLDRIAGSPGLATISSDNFRNPWHPHIRRLPIVDPTPAYPHALLWSKQNPHPGLPHLVDHFRSDYDPRIAANCWLPTADRTLFRV	hypothetical protein
OPPKDELG_05280	65	-3.28813	0	-280.161	-4.31017	-4.13126	-4.31881	-2.61733	FALSE	0	train	0	FALSE		smc__139305	257274	Nocardia vermiculata	Secondary Metabolism Collaboratory	MHTIGPGTDDGVIAAPAAPPASASPVSPVAPATTAEPALDAATQQGPLTDLALPQLPADTPPAQAPEFATSRREFDDDGNPAPGAPHLPGGGHGVPDDADASSALLGGAAQPALDAGHGALDQAAGVLGGIPGAQDAIGNAHAALNQAPAALGGAAGAVQQAAAPITSALTANMPTLPELPADPVAALMNGTAIPGVPGLDALFQPFRDLLSSFGTGVMGALNPADLLSQSSQLIQTAMQTAMGAMQSVGTSWQGQAADTAQATGQQNQAHGQDASQRGFDISKLTDEAAAVVQRGNVLLTQVAQSFATQASALAPVIMTPPAQATLIATATEHLGEAVTIVNATRGELGGYTGQLSNVVQQLVGANGPQAANTAQQVAESIGQPIMQQAQGLLSGADTQAAGLDGLAGTGLGGATSTHASSFGGGAPGSMTGGGGGPAGGLGGMLSGGGASSSGGATPGKPGVGSSLPGVRPGAIPGMPFGPGMPGTPGAGTPGSGFMGGHAPGAAGQRNADEERGRTVENYQGLTGNNDLTGPLGESAPEVIGQTHNDEIINDYENDQL	hypothetical protein
OPPKDELG_05285	13	-4.0872	0	-40.9987	-3.15374	-2.66603	-3.37268	-2.66838	FALSE	0	eval	0	FALSE		smc__139305	257274	Nocardia vermiculata	Secondary Metabolism Collaboratory	MWGPHGARRQFGGARRRVRGARGVVAGLSCAVALFGAAVPSVADEPVPTLVVALTTIRGGEQAGAGSEPTLLVYSDGHAVHSPDAADPKRPADRKPEQRKGHVPLDTVRKATAAAKDLAEVDLGMPGNGNGGSTLLDVLGESPDQDVHLVVYSPGGTDGLNDAQKDGRQRFDALRKKLVDAFDADR	hypothetical protein
OPPKDELG_05579	40	-3.82483	0	-73.117	-1.97613	-0.789574	-2.14058	-1.59177	FALSE	0	train	0	FALSE		smc__139305	257274	Nocardia vermiculata	Secondary Metabolism Collaboratory	MADEDRSPDRDEQPPPQPRYFAGEKGRTVPRSAWWVLAVACVLLLLFFIFRPSWFTHPPDDDALHVPADRHFTKTLAGLGHADGIRLDDDTPSTSFLVTLPVDSTARQTRLKLTGTTQVAEDSTVFLAVSVDGQEVFRNELPRGDHDLDEKVEVPSGAAADGRVRVRIETSGTLHSQQCASDHAAGMLIHLDPDTVLEAALDTRIHTVRDVVAAWDRQLTLVVTDQSDPWRTAAAQLGIRLTRVGYHATFSGPRPDTDAAGTVVIGPAERLGSAGWTGDPTGGPVVVGTVDDAPVLAIVAPDAAVISRFLTGPAMVTADDAATDPRTVPLAPSTGNQVGFGSLGADLAPARITDSHIWRINYSPTNLPGGRLPQAARLAFQLPASPDDLTWLLDIELNGTLIDSRRLAHTTEPIVVPLPPAGQALDNTLTLTVQRDRDLGGCDVRLTSYPIQLLDSSGLDLGEAQGGGLTDIPRELAPGFDVYLPDAGTGDVTGLLTAVVPVLTEFVAPQFDPMFRWNVPPPPDRPFVLIGQSPQVGTPARIQDGRLLAGPGAPVTDLSAFAQGTLVQCATAGAGARGLAITPVGTTTAPLPAFGSECTHVLTAGGDFVLDAAGAVGTAGAGGPR	hypothetical protein
OPPKDELG_05616	14	-4.2614	0	-18.502	-1.32157	-0.396935	-1.45875	-2.96467	FALSE	0	train	0	FALSE		smc__139305	257274	Nocardia vermiculata	Secondary Metabolism Collaboratory	MAMINRLLGAARPSVGSVLAIDRIACTGHGICAHILTGTIELDEWGYPILHEEAPDPALAAEAVKLCPAKALRWVERRDVRSPESGLLPE	hypothetical protein
OPPKDELG_05647	8	-3.87614	0	2.34007	0.292509	0.737615	0.190765	-0.832512	FALSE	0	eval	0	FALSE		smc__139305	257274	Nocardia vermiculata	Secondary Metabolism Collaboratory	MSLSRAVVLGASVAGLLSAAALSRTFERVALVERDHLVDAPEPRRGVPQGDQVHQLMPAGLERIDALLPGFGDDLIAAGCERYEVDRDVAVWYPMGWAARVAGGMDVIGFLRPTFEWVLRRRVLALPNVELVTGNATGLVADADRTTIIGATVAGVDGGQLDAGLVVDATGRGSKAPQWLSALGYAAPEEQHVRPFLGYTTMVVRLHEDALPAGLRGIASTPNPVQLKGGAILPCGNGHHVVAAMGLSKNYPSADHAEVLDFLDEAPSPIVGRAARSAELITPPATYRMPGNQRRLWEQLDRSPEGFVAIGDAVAAFNPIYGQGMTIAAVGAALLGQIVASADGTTTGVAEKFAAELAPWTEYAFSMAAGTDSAFPGAELVNFTAPAPESAAAEAIAVAASTTDIGVAQAMRRAAYYMDPTGMQSPDVQQTIGEWMSTGRTPDPALTDPNQPPETARAE	hypothetical protein
OPPKDELG_05775	219	-2.81936	0.0245399	-1058.25	-4.87672	-4.56387	-4.99113	-2.30468	FALSE	0	train	0	FALSE		smc__139305	257274	Nocardia vermiculata	Secondary Metabolism Collaboratory	MPGPTPALSPRVRDWAGSGIANLTGRPDGPPLIPPGHAATIARQDTDRIAAATAGRVRLDGARLLSERAAFTGFTRGGRRSVGSHCRLLPTRDGWAAVSCARPDDPALFGALVCGEVGDDPWPQLTDWLRTHSGAELAERAGLLGLAATPVTPVAAASAPVLPLRSVAGLRVVDFSALWAGPLCAHLLGLAGARVIKVETPTRPDGARRGNPEFYRLLHAGHESVVLDPDDARQRRVLAELVASADIVIEASRPRALAGFGLDARGFADAGGTWISITAHGRASNRIGFGDDIAAGAGLVARDADGTPLFVGDAIADPLTGLRAAVLAMSVPSDGSGRLWDVSMSSIVAATLDPATRTEPIADSLLHAPTRRAPGGVAPAGGSDTAAVLAELGVRP	hypothetical protein
OPPKDELG_05786	9	-4.31967	0	-10.7849	-1.19832	-0.815067	-1.38204	-2.96205	FALSE	0	eval	0	FALSE		smc__139305	257274	Nocardia vermiculata	Secondary Metabolism Collaboratory	MTTAIRPVPFPDDVTEEFWDSVRAHRLSIQRCAACRRFNHAPSLTCPACGSEDLTFEPVSGRGTVYSYTVLEDPPGPGFAELVPLVVVIVELVEQPGLLLVADLLGAGPDAVRIGAAVAVDFEEISEDCVLPQFRLTEA	hypothetical protein
OPPKDELG_05794	7	-4.53433	0	1.97702	0.282432	0.548925	0.190357	-0.137264	FALSE	0	train	0	FALSE		smc__139305	257274	Nocardia vermiculata	Secondary Metabolism Collaboratory	MTTTATDSNRGEVSDTMPRGLVVMIGYFVILATLVTTVPLKLLGQIGPDLGATGGLLNWVVIIGTLGGAIGTALLPPMAKLFGQRVVALTTMGLLAFGCFLAAVAPNMTVLLIGRFIGGFTLGAIALALFMARSNLSGRSLTVVLAWIAAAEGVAAGLSFALGGLLADTVEVNWRIMLAVIAALGVIGIVGTLVAIPKHEGAADTKVDWIGGFLLTVALALILVPLSMGSKWGWSSPKTLLPLILGIVVVIVWWLVEERVAQPLVNTRALRNLNFLRGWLVFFLAGMSTWVINFTIPAFTEVPPSAGFGFGYDGLRSGLVMLVYCIGIVVGSAGADRLSRFVPARTVSMVAFGGSALGMLLMAVAHGSEWQMWVWPIIVGLSYGLAVASAYMTFIKALHPDQVSTAAGMGQIAGPLGSSIGSAAITGILTASVITVGHDAVPSEHSFQLGWFIGVGIAVVGFLLVAFVRSANVPADEVD	putative MFS-type transporter EfpA
OPPKDELG_05796	9	-3.1585	0	2.9703	0.330033	0.729052	0.170865	-0.886381	FALSE	0	eval	0	FALSE		smc__139305	257274	Nocardia vermiculata	Secondary Metabolism Collaboratory	MPELTDNPGRTRDLGGCPVFHTDYRVERPALETHRLLNAEREAARFAWNDSTEEGFWVLNRFDDVREALQRDDDFTNDQVSAFHRSPPRVLLPENLNQPEHAEMRKILNPFFAPKLVRRVADLAQERATALVDAIAPRGSEDMASGFGMIYPTELFLALLGLPVEDGATLMPWVEGQFIGFFDKTPEAQRIAADTRRELDAYFAAAIAARRKAPGDPSTDLVTRLITAEYQGAPIPDEMILTICMTIMSAGLDTTRSALGYTFLHMATHPEDRQRLIDDPELWPNAIEEIIRLYGLIIQDGREAARDMDFHGLPIRKGDLVWLGLAAANQDPRAFEDPEAFDPDRPNLTRHLGFGAGFHRCLGMHLARAELVVALTEWHKKIPHYRIADGAELRERGSQLRLQHVPLVWD	Camphor 5-monooxygenase
OPPKDELG_05819	7	-1.2039	0	-2.89349	-0.413355	-0.192848	-0.375754	-1.92285	FALSE	0	train	0	FALSE		smc__139305	257274	Nocardia vermiculata	Secondary Metabolism Collaboratory	MAATRSQAETCDPNALDGLITEWRTVHDTVQINLDKSGNEFRQSSDFWTGKTGDRARDTAAAAVTAGRRFTEDLQTAITTLTADRDAIWGAKNRATQAISAAVQAKYDVSDDGNVEPSHGAKVAATSSLDNPDDQGAALAALLKYGKDTFELPIKSALNDLGTAITNAGTHIQNALPDTQGVTTVAAEAPAKLDPRMKLTGDQGREDGETIADGKLSDDERARILEHLTQAGISKEDWNAIQRGEVLTVPQSTMDYLTNLYDKSGRDGLLTLSENLKNDGSSQAQQLRAGLAGGMMTLSNESVVTRDTQGKIVDRGGFGKLNSEIREIVGTRPNLAGAPDSNTRELPDDYRPGMFGPKTDHRSAILDYNADLAAFGDFINAGDPDYMPGDRLGVEMGRQAAHQAWILDHGGIGDYMGTKYPDAEALRDSENAAQSLLGAAGRSNDASYALLTGNGSDELFGKDTPGQSWHAYDHESAMGAILTHEWSDDGAAAGSLMDWVSGDATNADPTRAEHAGEAAGALAELLSTTKTGGGVNMYDTLLNMPGQENHSLGQVNPLVTRSIANSLAPYVGDIVGAPSEITGTSGFPADSVGPVDGTRIFSILDGDPRAGATINGAALGLAEKIDRNFAAGAFGGGEEQRGLGTYSGRLQALVDSGMAAEVADFTTDETARAKALADQKSAAYGVAQNLLGLTGIAGPAGAIGGPLAQAVSEYYKNPLTSVDPDLSGQIRDDYLEDSDHHGYDASRSRTIGAQNYNMMAQLIESGRVQPLMLPPDVRDVMLESSPDGSFTVKPYLSAANTDDKADLLADKLSTDLNNSGVDDGGRLEYMRLGTQVNDWFRREIISSGTSDGQGSLAVLKTDELEKKGKNNWLASW	hypothetical protein
OPPKDELG_05877	31	-2.26655	0	-49.3101	-1.59065	-1.40309	-1.63978	-2.68349	FALSE	0	train	0	FALSE		smc__139305	257274	Nocardia vermiculata	Secondary Metabolism Collaboratory	MFVAVALLAMALAAAAGDRGWLVLVAAGACAAVAIFGLLVFESTVHRDHSDRHETPHLLSDTYVATPPWKAARGRGRSSARGR	hypothetical protein
OPPKDELG_05934	7	-3.19583	0	13.4718	1.92455	2.814	1.77437	3.12626	FALSE	0	eval	0	FALSE		smc__139305	257274	Nocardia vermiculata	Secondary Metabolism Collaboratory	MSGDGTGLDMQVHVTVEFPTHPPMHFRAEKSAAHNFLAEMARSHTRVVVQVDAAVSARMRLLPCHRLFEDP	hypothetical protein
OPPKDELG_05977	13	1.66793	0	-22.8644	-1.7588	-1.70443	-1.77112	-1.96536	FALSE	0	train	0	FALSE		smc__139305	257274	Nocardia vermiculata	Secondary Metabolism Collaboratory	MRTGVLPATSSEFVGGQAQRRRITALIEGGARLITVVGPGGIGKTRLAIETLRRDIGTSVSRVSFIDLDTCPDVGPGAVAAGLRAVSDRSGGRPHVLLLDTCDRAVTALAPALAEVLEGDPALCVVATARESIGWLDENLVPVPPLESTEALRLLRIRMAFTGLAEEQADDATLARICRHLDHNPLYLRLAAARLRHRPAAAVLQEVSGDAYDRRLYWSDTARVGIEARHRDIGSAIAWSLQHCDAAEVLLLQRLSVFAHTADDLGGADLDTIAEVCADRELPATSIGSVLDRLVERSLIAVCLDGSSARWSLAESVRVYARTQLHQRDPYEANLLAARHRRVRLRESAPGSVPALHRPRRPARGGSAGPESPAIPAAGSWESLSCAEREVARLAADGWSNRAIADVRRSSVRTVDAQLAAVRQKLQIGSRAEIAGYVPGRTAEPARREIRERSGHRRHRLVPR	hypothetical protein
OPPKDELG_06018	13	-1.662	0	-34.9369	-2.68746	-2.52881	-2.65485	-4.00542	FALSE	0	eval	0	FALSE		smc__139305	257274	Nocardia vermiculata	Secondary Metabolism Collaboratory	MSTGSDRVLDDPTDAQLHSLLTEIDYREPHLVLERTGSSGSAHYLRVRMDQRIDPNDGRGYIVEYGGGPGMQFRASVRDNARWGTPHSPALDTVATTVRDWAFQRYGWHDTMMWERVGAER	hypothetical protein
OPPKDELG_06048	27	-4.35333	0	-59.3505	-2.19816	-1.88844	-2.22403	-1.78345	FALSE	0	train	0	FALSE		smc__139305	257274	Nocardia vermiculata	Secondary Metabolism Collaboratory	MSEASDDPALRIVTEADAWQPDPRWRSAARLTVLLGEDDHYDHRPRYHEIVRRARDAGLAGAGVWRGVEGYGATSRIHTTRMLDLAENLPVMVMIVDDSQRLRDFVVANAELFETGTVALSAVQIWESGRGVSP	hypothetical protein
OPPKDELG_06059	14	-3.84583	0	-12.3289	-0.948379	-0.795666	-0.920651	-1.38657	FALSE	0	train	0	FALSE		smc__139305	257274	Nocardia vermiculata	Secondary Metabolism Collaboratory	MYLDDLAGQLEALVPQLSDSHLERAGICVLDALACVYGGRRMPWVAQARAVADVGGAGGSSVWASGGTRRGLVDAVFANSVGCHSLLYEDTHAESRVHPGTVVVPAALGVGELVDASGADVLRAVVLGYEAIAQVATSTMTAEFVARGWRASSVFGPFGAVAAAAYLYGLDRSKTAHAIGIAASFSSGVCAWAQDGTTEVYFQPAAAARDGIVAVLLARAGASGAAGAVDGPFGLRRAFAGAADRVLGPAIAADRLAIERSFFKSHPSCAFTQAAIDAAVQLHIRCIEPATVIGVTVYTSSAAATYPGCDNPDSLDTSISRQMSLQFAVAAALVDGRLEPRRYEGTIDSRLAALAARTRVVVDPGYDRTYPSRLDARVELLQIDGGRAWAVSADRVDLAPASVLDKFRMHAGAELGDDVSEKVIRLLGRSSEWTARDLIGYLT	hypothetical protein
OPPKDELG_06065	13	-4.37171	0.0909091	-14.5869	-1.12207	-0.78352	-1.08629	-3.16579	FALSE	0	train	0	FALSE		smc__139305	257274	Nocardia vermiculata	Secondary Metabolism Collaboratory	MLTRQRLAAGLIIGTTAVVAACSTSGPGSVVVDDGPKVAEGYRLERVVTGTALHSINGITLRPDGTLVATSLAGETITEIDPSTGAFTPLVGSPDGRSDDAVVTPTGELIWTDPAGGVVRRRETDGTVSTIVDDLPGANSIAYDRARVRLFVGQTYLGSGLWEIDPTGASPKRLIAEDAGKPNAFAFGPDGQIYAPLSASKTVARIDPETGAATPVVSGFRHPVSVRFDSEDRLYVLDGATGELVRVDPVTAMKRAVTSVPAAADNMVIGPNDHAYVSNMADSSVIDVDLDTGAQQVITRSPLAFPTDVAAGPDGVLVADATAVRVVDPRTGQVRELARRLSSELQFPTGISVHGDHLVATSALIGSIQVLDRTGHPLRQVAGFQQPGHAIELDDGALIVTEPSNGRLLRVDGAAAPRPIAAGLGTPTGLAVAGDGRILVTDASEGRLLAIDPEAGGVTVVGTDLGAPRRVAIAPDGAAVVLDARGRVLRLDPGSTRPIVLVEGLAVGHLDAPHPRSGGLTVTPDGTVYIAADKETSVYALRRV	hypothetical protein
OPPKDELG_06074	15	-4.305	0	-10.0816	-0.720111	-0.296508	-0.663941	-2.67621	FALSE	0	train	0	FALSE		smc__139305	257274	Nocardia vermiculata	Secondary Metabolism Collaboratory	MPLGPLRQVAIVGIGMTEVSRRSPRTALDFAAEALRLALDDAGLRVHEVDGLFTNVGYPLAVDYDRMAEAFGLGIRAAVQTWTHGRFVGPALQAAVQSVALGMSDIAACVAGVSFSGLGTVGGAGDLEGMRQGGGSHGELPHYGMTAPGAGAAMAFQRYCARYGYDPELIAAVPIAFRKHARLNPAAQMTDALETDDYRHQPFVVEPLRRPDFALLSDGGGCLLVTTVERARDLRRPAVVVAGMQGLHAGRNEFIFAPPGLGVFSQSDTRRIERNTVYTQAGLTGPADIDSLQLYDAFSPNLVFVLERFGFAGEGQALDWLQNGRIELGGELPANTAGGLLSEAHICGWGHMVEAARQLRGQAGPRQVTGCETVQWATPFGDSLIFTKDR	hypothetical protein
OPPKDELG_06091	47	-3.592	0	-138.805	-2.9533	-2.70655	-2.90986	-2.77725	FALSE	0	test	0	FALSE		smc__139305	257274	Nocardia vermiculata	Secondary Metabolism Collaboratory	MLSVGLHGPLVVHTAEHGRIRTGSFFAPARTTQRLVAAEGWILALFVEPAGAPATAISDEMAYSSGVFGLNHRRERELVELCLAEDVDVDPDRIYARAVAGPAPVTDPRIEEVATIIRDHPDRTFRADQIAAKMGLSTTHFLRLFTQQYGTTFRGYQRWSRIVRTVRGAAAGHDLTRAAIDAGFATPSHFSETFRDMIGLSATDMLRAGIRFDLGTASTP	hypothetical protein
OPPKDELG_06168	109	-3.651	0.08	-411.992	-3.77975	-3.35598	-3.81225	-2.50325	FALSE	0	eval	0	FALSE		smc__139305	257274	Nocardia vermiculata	Secondary Metabolism Collaboratory	MTGVDGAKAAMIEAAERLFAEHGVDDVSMRDVAAAAGQRNNSAVQYHFNGRDGLLREVFRNRMTDINQARHLYLAEIDRDGRGDDVRALVEAGLLPLTRFLGSAPEGSHYARFIARVAPTVEFFGADFDETADANLEVVKRLVRALDHLPRRTARERVELMFNMVVSALAVFEQRRAEGRPATKTTFDDTVDHLIDMAVGSLSAADSRRAGRRRRASAGTR	hypothetical protein
OPPMAIGA_00469	7	-2.932	0	5.15877	0.736968	1.11725	0.729957	-4.26515	FALSE	0	train	0	FALSE		NPDC002294	68239	Streptomyces mirabilis	Shen Lab	MGRGGPGALRPRGAPHRNTASPCLPAPAEDWAHAEASSTPFPGPTAEWFYLDTQPFSNDYATP	hypothetical protein
OPPMAIGA_00577	38	1.33699	0	10.1012	0.273005	1.25733	0.0873476	1.97631	FALSE	0	eval	0	FALSE		NPDC002294	68239	Streptomyces mirabilis	Shen Lab	MPIIDLQRRMRQLGEIRIGHVVAGTSKAGRAYTRPAKLNHFRFTSPSRAILAEVAALYGGEVKPWTPANGGPSEFEVYSTTNRLPVLIPPQDAVSQWYELYAGSKCQRRCDGVTEHKKDRPCVCDPDERECKITTRVNVMLRDVPALGQWLLITKGYYAATELPPAAELLAQAGGYVAGWLGMEEKLVQRDEGPARFMVPTLDVEITPAALMAGKMTGAQTAVAKGPERAAITAAPAQDSAPQRDYLLEAKEATTQAEVLAIFQAAKQAGAPVAYQEQIKAIGLGKPAATAPASEQGTKQQDQPHPDDTQRILNPADYGDATQEPIDEFVDAEIVDDPAEVQGIWFQVIAAAGGHGLTTEQVEAGFAQRHGGLHPSGATVAQMTGYLAAVNAGEVR	hypothetical protein
OPPMAIGA_00706	32	-1.92778	0.0909091	70.9737	2.21793	2.83746	2.25695	1.55976	FALSE	0	train	0	FALSE		NPDC002294	68239	Streptomyces mirabilis	Shen Lab	MVGIFPDRTALICLVGAVLPSRTTSGPEARRYMGLDLLTKAHLLPIESETGETAPPTELTA	hypothetical protein
OPPMAIGA_01211	98	-3.89407	0	-121.468	-1.23947	-0.322787	-1.46536	-3.81777	FALSE	0	train	0	FALSE		NPDC002294	68239	Streptomyces mirabilis	Shen Lab	MVGARGRSGAARAVTRRGRPRLVDHRVKNVIMRRQLRVLATVAALTLGVAGAGSAQASPAAQGCPTAELFATDNTAIITDPADSRLDTRLTRFDHEVREIIHVGGAEPGSSTLLDGVSWSADLEKAIYERSREFDVDQVGRDGLHHIADVLAKQYHQESVTLDGRLILVAPLADLPVAQRFTAELGVDWNRAEVRYGDEEFVS	hypothetical protein
OPPMAIGA_01294	9	-0.18596	0	13.0317	1.44796	2.02921	1.32269	-2.4439	FALSE	0	train	0	FALSE		NPDC002294	68239	Streptomyces mirabilis	Shen Lab	MVRNYNGGSPDVTYRTFYDRALLNVSGDVWQNPGTWRPRVVAVNLGTNDFSTAINPGEPWTPDSLAAAYRSAYGDFIQKLRTRYGADTTIVAVGAGQYASHVQQVVKARNDAGDGRVRYWFLDDSGLDFLGCDWHYSAHDDRLIADRLTSFIAGLPTGW	Acetylxylan esterase / glucomannan deacetylase
OPPMAIGA_01624	8	-3.932	0	8.83598	1.1045	1.47055	1.09885	-3.22482	FALSE	0	train	0	FALSE		NPDC002294	68239	Streptomyces mirabilis	Shen Lab	MKLRFGVNLTKLEDRASWMDKSRRAEDLGYDVITVPDHIGMPSPFLACAMAAEATSSVQVGTFVSNTSFYSPALFARDVVTAAQLTGGRLEVGLGAGWKKPEFDQAGIPFEAPGKRVDRLVATLDEVTRVAASDRPPVMIGGNGDRVLRLAARRADIVSFAGTRFDPQGRGMQYLTEHQMDKRVALVNAELRAAGREAVRRNIIVLRTQMTDDRQAALEDYSRFLRGTLSPEQVGALPAVLIGSPEQIAEQLIARRERFGFDYVIVQEAALDAFAKVIALLG	hypothetical protein
OPPMAIGA_01637	7	-2.41683	0	4.32318	0.72053	1.04316	0.599026	-1.31225	FALSE	0	train	0	FALSE		NPDC002294	68239	Streptomyces mirabilis	Shen Lab	MAKSAKYEQVAEGIRQEIQAGTYAGSVGLGAGELAEKYDTTKATVSRALALLGDEGLLAHAGDGWTVVEAVVREAPKVLEGRLVTEHVDPEAEKALKREDVAQAYQRSKDVGRAWLAAEGRATEAKKELARKLMDLRELFKHKGHPDWNGDSRPYQALVSLLYQDLGVEPPHRRAILHHVEDLKRERVPLTLWDKFGVQALTRGQRAGLERRATQALTSVTETAGAAADQVAKGNATGHQLVTLMSRIDQGMAVFSTASLRVMTPAQRKKFRDQAQEARDRADALLNELDGLEE	hypothetical protein
OPPMAIGA_01991	11	-2.92433	0	12.7423	1.15839	1.43761	1.11928	-1.81948	FALSE	0	train	0	FALSE		NPDC002294	68239	Streptomyces mirabilis	Shen Lab	MLAGTPTPTGPARRGTKPPALQLAALDDPGLPGVPAELAVARADEMDAGAVNRELSVVCKAIGRWLRQGWITTDPTLGIERRPSLLDKTKALSLAQVSGAWKTGCW	hypothetical protein
OPPMAIGA_02008	181	-3.2391	0.0114943	-450.281	-2.64871	-1.38086	-2.99668	-2.24621	FALSE	0	eval	0	FALSE		NPDC002294	68239	Streptomyces mirabilis	Shen Lab	MAYRNPLPVAVALQPVYDDRGTALVVITRTIAPARGGIALPGGFIDHREDWRHAVARELKEETGIDVASREVRLADAMSSPAGHLLLFGLLPERPAAELPPSAATDETEGWHLLRRPTELAFPLHTLAARAWFEGRYI	hypothetical protein
OPPMAIGA_02023	12	-2.77133	0	6.306	0.5255	1.27371	0.485959	-0.558474	FALSE	0	train	0	FALSE		NPDC002294	68239	Streptomyces mirabilis	Shen Lab	MGIKDSSTPPTEWCDWWTEVHQLTPGIAYGWVPPDMTAAPEDPNPWFWHWCSAAANGEGRWMGQATPNHTLISRDPLHMEPSLLWPCCGTHGWVRNGLWITA	hypothetical protein
OPPMAIGA_02064	9	-1.30992	0	-11.8946	-1.32162	-0.777937	-1.41838	1.90077	FALSE	0	eval	0	FALSE		NPDC002294	68239	Streptomyces mirabilis	Shen Lab	MISPAATKAIEEQLTGHLRSRVEWDEVPAVFTLHQGDDGSVRLAQLPVPESMWTASGHPPSAVAGLAAVATRLPRYPDGSHPLVRPGVGKLIGAAFRYEAYALVGDSPNPAVQEAFLRRGVGGSVPNFKEIPGRVEERCLTAVDLDGGRYMASSSRIDESEPDAADPNVYYLAFGDPRRDRLTGNVVDAVIRFLNAIKPVQRGGAQ	hypothetical protein
OPPMAIGA_02066	12	-2.932	0	-12.4228	-1.03524	-0.8953	-1.05193	1.9225	FALSE	0	train	0	FALSE		NPDC002294	68239	Streptomyces mirabilis	Shen Lab	MAIGYAHTLYCDRSGCRAKKTIEGTRDAAHARDVARREYGWRTGRRDLCPNETPRATARATTRDGASQ	hypothetical protein
OPPMAIGA_02103	22	-3.03017	0	-40.0274	-1.81943	-1.34664	-1.85218	-0.344297	FALSE	0	train	0	FALSE		NPDC002294	68239	Streptomyces mirabilis	Shen Lab	MTATMHISRRTIPHHPLTALRARWDAFQLRHNRRVQTLVFQRLHDTLPLDDPDRHALESPALERALQQLAADHGDRVTPTDGGALARDIDREQILLATCDAWFRDLQGPEHRWSPRTLTAYNQLLADVHDCFHPSGGAQ	hypothetical protein
OPPMAIGA_02115	11	-2.5387	0	-8.3688	-0.7608	-0.470147	-0.668427	0.462275	FALSE	0	train	0	FALSE		NPDC002294	68239	Streptomyces mirabilis	Shen Lab	MHSSIAHTTRPPRGRTLAETERDDLLELLRAVRDALDVPTGARRPALLDSRVQLVHDTLRDVLNGRSDLGIAWETDLLKQLAKDGRDA	hypothetical protein
OPPMAIGA_02361	9	-4.09343	0	8.20057	0.911175	1.48477	1.00534	-2.00128	FALSE	0	train	0	FALSE		NPDC002294	68239	Streptomyces mirabilis	Shen Lab	MPRTRTRWRLGLTATALLVASAVVPGPAHAVADVTDYAITVDPRGSGAKIDDTMYGVFFEDINRAADGGLYAELVQNRSFEYSTADNRSYTPLTSWATTGTATTVDDGGRLNARNRTYLALGAGSSVTNSGYNTGIRVESGKTYDFSVWARADARTPLTVTLHDADGALAEARQVTARGGWAKYRARFTATRDSTTGRLTVAADAPVALDMISLIPRDTYKGHGLRKDLAEKIAALHPGFVRFPGGCLVNTGSMQGYDEASGYERRRSYQWKDTIGPVEQRATNSNFWGYNQSYGLGYYEYFQFAEDIGAMPLPVVPALVTGCGQNKATDDDVLLKRHIQDTLDLIEFANGPVTSEWGRKRAAMGHPKPFHLTHLEVGNEENLPEEFFARFKQFRAAVQAKYPNIEVISNAGPDDSGTTFDTAWKLNKEANVDMVDEHYYNSTQWFLQNNDRYDSYDRNGPKVFLGEYASGGNTFKNALAEAAYMTGLERNADVVKLASYAPLLANEDYVQWRPDMIWFNNHASWGSADYEVQKLFMNNVGDRVVPSTATATPSLSAPLSGAVGLSTWATTAAYDDVLVTGADGTTLLSDDFSGDASRWTHTGGGSWSLEDGQYVQTDVGAENTMVSAGDPA	Extracellular exo-alpha-L-arabinofuranosidase
OPPMAIGA_04264	65	-3.37729	0.0294118	-136.282	-2.09664	-1.51862	-2.18046	-3.7035	FALSE	0	eval	0	FALSE		NPDC002294	68239	Streptomyces mirabilis	Shen Lab	MSNAEGRRVIAGVSGSPGSLAALHRAADEARRTDAELLVVLAWEPPGGDLANRRSIYPVPVADHRRDADRRLLAALDTAFGDTGPGVPYRGLVVRGTPGRALVETADQGDDLLVVGVGCRGRLRRALFPSVARYCLAHAACPVLAVPPSPLENDLASVHRRISLRMPLDARELTDGPLALRGVRYTPSSAHDLLRRNLLLYGLGGLVLPFVGIKLIDLVISGVPGLG	hypothetical protein
OPPMAIGA_04685	7	-2.546	0	4.61293	0.658989	0.774219	0.640586	-2.40411	FALSE	0	train	0	FALSE		NPDC002294	68239	Streptomyces mirabilis	Shen Lab	MLREESAKDMGVLNIGNALPRSLVPIVAPALLAIGGGGTYGALFLTTPSTNASRTCSPA	hypothetical protein
OPPMAIGA_04905	19	-2.14333	0.0769231	2.01197	0.105893	0.660413	0.0339183	3.39912	FALSE	0	train	0	FALSE		NPDC002294	68239	Streptomyces mirabilis	Shen Lab	MAAPSSTSPLYRAGISSDSVRTCSTADGTTFGTAFIDPGENWCGVRCPVCSSDIEDWWGNAMDTAALPDGYFDALAVTMPCCSAQTDLNSLDYVEAAGFASYSLVTTDPECELPLPPASLQALEDLLGTDLRQVIARY	hypothetical protein
OPPMAIGA_05150	9	-1.84813	0	-0.935264	-0.103918	0.128804	-0.00352405	-2.26549	FALSE	0	eval	0	FALSE		NPDC002294	68239	Streptomyces mirabilis	Shen Lab	MPALTQNVHAAGDTGLNKSSVLITGEREALLVDGQSTLAEQHQILAFIGSGRKPTTAVDTTADPDRCLKEAMLERCPDLGLLVFLDLSTRVAIGVMALG	hypothetical protein
OPPMAIGA_05581	184	-3.98306	0.00126263	-485.282	-2.68111	-1.85591	-2.80616	-4.49532	FALSE	0	test	0	FALSE		NPDC002294	68239	Streptomyces mirabilis	Shen Lab	MTSTFTPYRSPLKPAREGFGRLLRAEWSKFWTVRVWVLALVVAAAVTVAISQLAASGSVDDSNEHPLTVGPDGSRVNDSFHYVHRSLPADGAVTVRVSDLKGGGGRDPEPWAKAGVLVKASTKAGSPYAALMLTPDHGVRLQWNFTHDEAGSAASGTAPHWLRMTRSGTRLTGYESSDGAHWTKVGSVTLPELPNTAQAGLFVASPLHNNLRRSFGGTSETAGSATAGATFDHLALSGATATGSAAWTSTDVGAPDPNDPDTPQSGPARAEPGTTTVSATGVYTLTGQGDIAPDETGGDIVQMSFQGVFVAVLFMVALGTLFITTEYKRGMIRTTFTATPRRVRVLTAKALVIGGVTFAISLPATAIAFLLAQSTMRSHGFAPPAYPDLSLLDSPAARAVVGSAALLSLVAVLALALGAILRNSAGAITAVVVLVILPQILAFALPLPVAHWLLRATPAAAFAVQQGKTYYPQVQHICLPESGCYPMAPWNGFAVLCAYAAVALALAAWRLRRRDV	hypothetical protein
OPPMAIGA_05873	10	-0.6048	0	9.2553	0.92553	1.35259	0.909706	1.96908	FALSE	0	train	0	FALSE		NPDC002294	68239	Streptomyces mirabilis	Shen Lab	MPYTRVNSSHWWVEDPESKYYNSMHTAEGADFPLTETGDRGSEHLINYPTQYAKALVIDFNRWPATPGRGAGIFLHVNGQGATAGCVSVPRATMDRIMAWIMPGAHPRIAIG	hypothetical protein
OPPMAIGA_06165	18	-4.459	0	16.915	0.939724	1.61251	0.765909	-2.76528	FALSE	0	eval	0	FALSE		NPDC002294	68239	Streptomyces mirabilis	Shen Lab	MSIDSRSLKKFVVCAVTVAAAAVVTTGCQESDGLGKSASSSSQSYDVTDKVTGVSVDNNGGNIEIVAGTGSAIKVTERLEYSDSKPKTEHSVSGGALALKGGDCGGSASKCSVDYRIEVPAGVKVDASTGGGNITGTGLGGTVVAKTGGGNVDVAFGTAPASVNADSEGGNVTVKLPKGSYAVDASTDGGNKKVDVPVNDGSANKVKAHSAGGDVTVQSA	hypothetical protein
OPPMAIGA_06171	60	-3.8422	0.0344828	113.506	2.02689	2.69205	2.04614	-2.35072	FALSE	0	eval	0	FALSE		NPDC002294	68239	Streptomyces mirabilis	Shen Lab	MRALDRTTWTLTWRLLRGGGRHGRLGAGLSVAASAICTTLLLLCIGANLGFGGRAAHADWRTPAKTEFSRAVAVEAVGTTFVGGEPVTVVDVAALPGRSGEAPAPPGMPHFPEPGEVWTSPALGKLPGKDTTGTLGRAALVRPGEKVAIVGHRADDPAMTVKRGTDPRRPEDIVTPTPVADFAGKRTADGLGSQYQDLMKIATVLLIVPLLVLGASSARLSVSRRDTRLATLRLLGATPGRIAEIAVAEAALTGTAGAVAGALGYGVLLPLVAKVPVAGGSWYVSDLWVGLPVLLALLAGVVLMVAASALAGLRQVAVGPLGVVRRSRAPRLNVVRALLFVVVLLGYWQLSKGKPMDINAVVYCCAAVFAALSVIGPWVVGLLGGLVAASARRPATLLAGRRLLDDPKSVWRAVSALTLAAFVAGFFALFSLGGDSPWGSADQLALSVPKEHVTQVRQQVGARLERVGIDATVGTDDDWVATGTGEGGERQVIATVADPGRLDAARGVLTGLMPGQYPVTGTDVAWQSRQFDRDFHLVTLAVLGASFAIAIASTGITAASSVLDRRRTYGLLHLAGTPLRILDAARRTESVLPAAVLAGGAVLTGLFCAAPLTLAGGAPQFDGRSAMLLGGCLALGFAGLAGASAASRPLLRMVVTEAGPRPD	hypothetical protein
OPPMAIGA_06453	32	-2.47	0	-34.4841	-1.11239	-0.13495	-1.38953	-2.40655	FALSE	0	eval	0	FALSE		NPDC002294	68239	Streptomyces mirabilis	Shen Lab	MVVVAVVVVVLMARGGSDTPDKKGSTESGGTRGSSSPSLSIPSELPSELPSSLPSELPSDLRSILPSDLQSLLPT	hypothetical protein
OPPMAIGA_06701	11	-2.84	0	1.73429	0.157663	0.844755	0.114157	0.238011	FALSE	0	train	0	FALSE		NPDC002294	68239	Streptomyces mirabilis	Shen Lab	MPRWKAFRLSSMSEDMPFAGVDVGWRLMRSAWGHGYATEAALACLAFGFETLGLPEVVASTTVHNLRSQAVMRRIGMTRDPADGFEDPGVPEGPLRACVLYRISRRRYSRPPPRGGARPVMDGVGRAVPGD	hypothetical protein
OPPMAIGA_06721	23	-4.2976	0.05	-1.27901	-0.0556091	0.178685	-0.102066	-3.16167	FALSE	0	train	0	FALSE		NPDC002294	68239	Streptomyces mirabilis	Shen Lab	MQHRTWGFAAVGVVAAGLCAVLATTALASSDHGTERQVIEQSQTVAQQPAKTKVSSSDGTKSQMSEENQLLLKIQMEIKASTSGPTAAQVAKANKLVGQLKAEGRATAAQLAWLALTPAQKRVEAAPVGTS	hypothetical protein
OPPMAIGA_06873	86	-2.03544	0.0298507	69.1451	0.804013	1.34612	0.94111	-1.41684	FALSE	0	train	0	FALSE		NPDC002294	68239	Streptomyces mirabilis	Shen Lab	MTGHINVMRLLPWSGPEGKPCYLAGDGSGGYLSRLADNMEAVQLGLAADLVEEAKRILDGRKWTPGELYLLAVQLTEALTDVHRVAESRGARLADLAWDDPDVIDDEDEDDPARPVEASA	hypothetical protein
OPPMAIGA_07074	11	-2.46266	0	15.1488	1.51488	2.05989	1.45997	2.18851	FALSE	0	train	0	FALSE		NPDC002294	68239	Streptomyces mirabilis	Shen Lab	MTEGVSPDTLTSMRNANCPLCGDSFKDGPGYLVEGARKYPKQRRWWPGRFLICAGCYGFGHDPETGALRPEHMRELDGARWYRVVGRGEQMPPVPCAACGRPFIRNADPLLKRPTCSPTCSTDLTRIRNGNQGSGQPCEACGEQITTGRADSRYCGAACRQKAYRRRSSTGSRNDG	hypothetical protein
OPPMAIGA_07076	10	-2.59914	0	3.12106	0.312106	0.447296	0.21804	-0.638239	FALSE	0	train	0	FALSE		NPDC002294	68239	Streptomyces mirabilis	Shen Lab	MPRTFDGPRFRDQRRLAGLSAEDIATRIGCSPWSVWRYERGALVPPIRVADALADAIGLPLERLLVDDLKAA	hypothetical protein
OPPMAIGA_07103	7	1.13031	0.142857	6.91748	0.988212	1.71712	1.14534	0.919504	FALSE	0	train	0	FALSE		NPDC002294	68239	Streptomyces mirabilis	Shen Lab	MRRRARNETVEPFRARLHEHEGNALRDRLAAWAEQARERVMGAWPEMPDGVTDRPADVWEPLLAVADAVGGEWPRRAREACVILVKAAQANDKGSLGVRLLTDLRDHIMVGIDRLPTVAVLDRLNALDDAPWADLQGKPLDSRRLSRMLGEYVTAGGEPIASRNIRTTGGILKGYYSTDLHDAWQRYCPPPPEASPESPLQALQSLLPSSEGTAA	hypothetical protein
OPPMAIGA_07401	1098	-4.2585	0.00595036	-5213.38	-4.78731	-4.39811	-4.84049	-3.6304	FALSE	0	train	0	FALSE		NPDC002294	68239	Streptomyces mirabilis	Shen Lab	MGYAEAGPAHGPPVVLLHGWPYDIHSYVDVAPRLAAAGYRVIVPYLRGYGTTRFRSDKTFRNAQQSVIALDIIALMDALKIEKAILAGFDWGARTADIIAVLWPERCKALVSVSGYLITNREAQKAPLPPKAEWAWWYQYYFAVERGRLGLAQYKHDFAKLIWKNVSPTWHFDDATFDRTATAFDNPDWVPIVIHNYRWRLSLAKGDPRFDRLEKRLAQSPAISQPTITLDGELDPFTPPGNGASYREHFTGAYDHRTLKGIGHNVPQEAPEAFAAAVVDVNAL	hypothetical protein
OPPMAIGA_07440	40	-4.465	0	-36.358	-0.90895	-0.215129	-1.17413	-3.49627	FALSE	0	train	0	FALSE		NPDC002294	68239	Streptomyces mirabilis	Shen Lab	MSGTNRTAPSGQGRDQGRPVVAVLGTGIMGDAMARNIAAAGLGLRAWNRNRAADVVLTALANEKAVADVMDQAHDGLAGHPVRVQTCTVSPDGGRRLAEQAARLDVAYAEAPLLGTKEPAVAGTLTILAASPRQEAREEVRPVLEAVGTRTVWLDEVGQPSSLKLAYNAWVLATVEGVAESLTLADALGVDPHLVIDVIDGSGLNSPYVQSKGPKMLDDDLDTPSFPLEAAAKDAGLITDTARAAGLHLGIAEVVRESLRRAADDGLGRADVAATYHMSRQAAS	2-hydroxy-3-oxopropionate reductase
OPPMAIGA_07453	42	-4.34986	0	-21.2295	-0.530738	0.559902	-0.372224	-3.45857	FALSE	0	train	0	FALSE		NPDC002294	68239	Streptomyces mirabilis	Shen Lab	MASTSVSRIVPAPPERVWQLIGGFGSLPDWLPNIPSSILEEGGRLRRLGTPDGDTIVERLVAFNEEERQYSYAIVEAPFPVTDYVSTLRVHAVSGDATVQ	hypothetical protein
OPPMAIGA_07772	9	-4.119	0.142857	7.19879	0.899849	1.30279	0.769587	-1.08126	FALSE	0	eval	0	FALSE		NPDC002294	68239	Streptomyces mirabilis	Shen Lab	MIRRHELTDAEWEFVGPLLPVSLRGRKRLDDRKVLNGIVWKFRTGTAWRDTGASSTRLRCVRPPA	hypothetical protein
OPPMAIGA_07786	8	-3.98671	0	10.7516	1.34395	1.53564	1.38368	-1.23049	FALSE	0	eval	0	FALSE		NPDC002294	68239	Streptomyces mirabilis	Shen Lab	MLFSCTAGLLISAATAPVGVSGAVFLLPMQISILGVPSPTVTPTNLLFNVVAGPGALLRYRKAGRPGGPLACPLIAGTVPGWSWAR	hypothetical protein
OPPMAIGA_07924	149	-1.53573	0.0369085	45.8243	0.313865	1.46956	0.116865	-1.82932	FALSE	0	train	0	FALSE		NPDC002294	68239	Streptomyces mirabilis	Shen Lab	MRSYKQFCAIAKALDVIGDRWNLLIVRELLLQQPCRYTDLHKGLPGIATNLLAERLRELEREGVVTREEAPPPIATTLFRLTPRGQELENTLLELGRWGAPLMTEPDEQDAYRGRWLSFPISFLVSDRTPDQPPVTIELRTGEDVITVETGDGKVHTHPGAAEKPDLILTGPPQLLVGVLTGQLDLTTARDGGLQTQGNAEVLRRFWPEPTGAQT	hypothetical protein
OPPMAIGA_08979	13	-3.30189	0	16.1776	1.24443	1.5533	1.3635	1.03271	FALSE	0	eval	0	FALSE		NPDC002294	68239	Streptomyces mirabilis	Shen Lab	MRLRPPPRHRDRTIVRLRGELASSKAPRVRRRLLRAFARAPSVMEVDLGKVTYLAPEVRALLLAAAATARRSGACFVITHASPLSLRVLDELGMRRLTDAPLPPGP	hypothetical protein
OPPMAIGA_09070	15	-1.13055	0	-13.4619	-0.961561	-0.687908	-1.03244	-3.93964	FALSE	0	eval	0	FALSE		NPDC002294	68239	Streptomyces mirabilis	Shen Lab	MATPTPPPFDRAKLESEVTSMWKEARKYGLHHDEQFKTAFEGYIDQLRQNGGDLNRGEAPQAGNAAEKLIEQFDRLNAFHVPAKWYRDTYKDLSGKHGRYSESLESEFAGARAKKASETGKYLWSKTEPYYPAREAAKAGDMILETSVPGKILNGKTGGVKNWSDAPVQERIWQLMSGHYVDGAHGPVTGVMLEGRVAGSVLTKYEWPRLKELIKAGKVPHLHVKLMGIKGDKRNSETWSLTTKESFNVHSQGSFDRIPSPDSDFKENQARWRNKELERHAARSKSSSPSSSSDGSSSSNHSLDNFHKVFDDPDAVVVLWDPYAGDAQFTESPKALSRSGSGEFPQASTEGVTGEERRQATIAAVQGELAAEAQGKYSMDRKIENFTAEQAERRAAGSTSAWRSVYYDHRLAESVSHMDLGSSSDERSPLKGSPGVRLGSETASYFSPGAAAGGTEHYDSPPSPVHDARAYNPSSGDPQNRVASTGSDSSGGVPLRKDSTSRQSDSSGGVPLRKDSTSTQSDSSGGVPLPQDSGPGEPKPKGKNTNKPSTMKGFAGQTPGRRR	hypothetical protein
OPPMAIGA_09457	22	-4.104	0.00952381	13.6676	0.621253	1.65429	0.288066	-1.00015	FALSE	0	train	0	FALSE		NPDC002294	68239	Streptomyces mirabilis	Shen Lab	MKTPVNRTVHQRGWLALLLAGAVMVALPAAAAADQTPIDPALPTPTVPVGSNCGSDSSPAWVTVSSPPPAGMTVSIGVPRPTVNGVTYQGVVHAWDVDGSQAADGSVSGLPVLSQTVYVPLPLSDGHTYGWHASTYNGTAYSNPSTPCYFRVDGSVPLAPVVTNPDFPPVGSPGTPTKAAGQLTTFSFGSSDSLPSGCAEAGASDCQASGLDHFEYALDQEPGMGAARIPADAEGKGSLTTTLPWGVHTLSVVGVDAAGNRSRPTGYEVSVPWQLPPPSLPTLALTAPAISGRAVQLDVSGQLSAAPYPSGEAVHVVKNDLAYPAGVTLPDAPLSADGTFHIADVPQVGGANTYTVTYPGDSAHQAVNASATVQVSRSATAVSITTNAPSYAYGATAKVTAHLGTTYNGRTLAVYAQPYGGKKALITTGTVDSHGNLAATYKLTRKTTFTAAFAGDYRYAPATTSSTASAYAKVSESLSGYYESTHYGSLLYRVYHHTAQAKLNATVTPDKDGQCVRFQTQRYYGGSWHTQSTSSCHTLSTTSTGYATLSLTKAVNSKFRMRAEYVHSSKDTGNLSTWGAWQYFTVRQ	hypothetical protein
OPPMAIGA_09563	10	-3.7205	0.0625	10.0608	1.00608	1.62701	1.10287	-1.50509	FALSE	0	train	0	FALSE		NPDC002294	68239	Streptomyces mirabilis	Shen Lab	MIRVEDWAEIRRLHRAEQMPIRAIARHLGISKNTVTRALASDRPPKYERPAKGLVVDAVEVQIREMLRDTPTRHATVIAERIGWERGMTVLKERVRELRPAYVPVDPVSRTTYQPGRSPESPSRDRYKGSN	hypothetical protein
OPPMAIGA_09806	23	-2.86018	0.0434783	21.0951	0.917176	1.7763	0.673267	-2.93737	FALSE	0	train	0	FALSE		NPDC002294	68239	Streptomyces mirabilis	Shen Lab	MAEPVRVRRLMDQEGQKLQQIVRRGSTSSVRYRRAMMLLASAGGNRVPVIAQLVQADEDTVRM	hypothetical protein
OPPMAIGA_10302	68	0.993829	0	-16.3433	-0.240343	0.779208	-0.181922	-0.782158	FALSE	0	eval	0	FALSE		NPDC002294	68239	Streptomyces mirabilis	Shen Lab	MVGPTDAEWVRGGTAAQLHDTSECLLGRERQLAEIDGCLRDPAGPRLVLVRGERGIGRSTFAHATAQRLREEGIAVLPVACGPGDSEHPLLLALRIVLALEEHRAATAKLRPGGQPAAEALSAVEQGDRTTMAEAFTAALKQPAPAAVVVDDAHHGDAESLALLEGAASEVVAHGARLVVTAALPATSGSTPRSSPSGRPVEEPTGGLAAHTIVLPRLGLEEVTAVVARRLRAAPDADLAGRIHHLSRGIPGAVDALLVAWAGQGAILILDGVASLTVGTPMPVLPDGDRYIAALYALGEPCWTVAAALSVLWPLGRPAAALAAASTALSADAVDDGIRRLVDEGIVDELPGAAGAASRGWMFRVPLVAHAVHKRLGPLERSRLSAAAVEALWAGREAADAGASRGHPAAAILDEADAETCLPDWIADAGVLVDRERAVAELTAAAVPLYPDLERRGMMRWFRGAIRLIEQPIARDLAMLQYGQAAYGCGDYTMARSVAESIVRTPAAGLDPLTLHGVATLLVAAVSAQEDWSTLSHMCTARWWDELPLPALTAVTGRVQALFQMERWREALPLLSRTEPVWRTDPDSRMMLEWYRMIAEFVLGRPDRFTHAPPTPQMPDVPRAKVFAITVAEFDFLLGVGDLHRGTALVSARGLTPEMLPPSSRFLQQHLQGRWDDALALARWILVNGGMLNGVPGQHLLPARTAAILLSRGRTTSAGRLIASVRGQAGGRLEHLLDHADAAVLRTLGDLGGAEATLRRGLSAADERGSLYGTDELWASLAEVHADAGHTGQAVACLERLERLAEQTDSGRTRLLYLLTSVRVLRPDPAGARDRLLEAVGLARSRSQPFETAVTLAAAARADAAPAKLLHEAYELFGETGAALWRFHTRTAMREAGVAVPGRKQATAENERLLATLIAEGLANRQIATVLRLSEDAVANRLSRLFTRTGLRSRTEVVAAVLRGNPLTPDGH	hypothetical protein
OPPMAIGA_10394	13	-2.06109	0.142857	17.747	1.36515	1.5882	1.32747	2.72531	FALSE	0	train	0	FALSE		NPDC002294	68239	Streptomyces mirabilis	Shen Lab	MHYGFTGTGMWISPDQDRWAVLLTNKLYYTRERQPLSDVRNTFRQLAFS	hypothetical protein
OPPMAIGA_10488	23	-1.46208	0.05	-7.95349	-0.397674	0.60885	-0.652697	-1.13147	FALSE	0	eval	0	FALSE		NPDC002294	68239	Streptomyces mirabilis	Shen Lab	MTTIRRNWTKRVAEIRTAARTCRAYDSASGNMLPVDPARAIEAWESTPRARLTEDTPGQKWTVHIHSNRFYVLTTEETTDPADDAPAAEAPTTTPGSRHARQAAGPARGQNHSAARTLARRRVASGAPGRDRLPGHLSAHAVDLVGKTVRVKLAQGYSHEQIRDECEHERAAEAETAGDAGRARGLGTMLTVHAAMTAEETAAQPPTGAARRALPAPPPSGSAPTAPNGSSPAEPQEHRPGSPRTGRARSDSVLSRIDAVLHDGAVTDDPDVSDDAMRSVPLADPDEIIHAYTRAQALADGILTAADAESAREAGFRVPVALTSAVWEGCVAWNDGDSERQVPQDVRGRLWDVLTMARAAIRRGGGDGDRVTVDLRRVPRDGRARQARPVQLVCAIGPGDHGEPVITIMEPHED	hypothetical protein
OPPMAIGA_10501	20	-3.11733	0	18.2712	0.913558	1.14613	0.898133	-1.90912	FALSE	0	train	0	FALSE		NPDC002294	68239	Streptomyces mirabilis	Shen Lab	MGRSGRGALERAEQWYSSRAAEDDRLDLAVVEQATGEYVGEVVLNELHADNRSCSFRIALVGPRAFGRGYGTEATRLVLAHAFEIVGVHRVELEVFAFNPRARHVYEQVGFVHDGTKRQALHWQGAWVDTQVLAVLAGDWSRHRGFPRFRE	hypothetical protein
OPPMAIGA_10552	19	-0.8345	0	0.68765	0.0361921	0.749685	-0.151302	1.95437	FALSE	0	train	0	FALSE		NPDC002294	68239	Streptomyces mirabilis	Shen Lab	MVGKDRAKPIRELDLERYRALYGLTAVVLSNFAIVAVAIVGVWRLGGDKSVIIGVLTAAFTAVSTMTTAYLGIKAVSNTAQAMAQGAPRRTPTPPETSTPPPETPTPTPPTPRTPDHSQP	hypothetical protein
OPPMAIGA_10762	14	-3.06786	0	15.1717	1.08369	1.89184	0.988631	-2.5135	FALSE	0	train	0	FALSE		NPDC002294	68239	Streptomyces mirabilis	Shen Lab	MLILTPASHEQRAYAALRAGAGGFLLHDATPGELTAAIRVVAAGDAVITPGLTRALIDTVRQVQPALPAEREVGIGTLTERERVVLTAVASGCSNAEIAARLSIATTTVKAHVSSILAKIGARARVQAVVFAYESGLVRPAA	Nitrate/nitrite response regulator protein NarL
OPPMAIGA_10995	40	-1.18269	0	-42.157	-1.08095	-0.450397	-1.19309	-3.95742	FALSE	0	train	0	FALSE		NPDC002294	68239	Streptomyces mirabilis	Shen Lab	MTLAARALTQLATWPGLTEVEPSCGIGHALASAHGEIAHFHSDRNVDLHLTARAIRRFEEHLTDASAVRLVPGSQWVTLHLDFAADIDLLMTLVALPCRLTRHGRFPATAHAHGATINTVRRFRMRISAEAEQPPSRQVEPWRTRHAKKTPFAESWSA	hypothetical protein
OPPMAIGA_10998	14	-2.58478	0.0714286	15.7364	1.12403	1.604	1.16295	0.0800649	FALSE	0	train	0	FALSE		NPDC002294	68239	Streptomyces mirabilis	Shen Lab	MADHQTALTSEADDVERHPCPRCHASPGSPCRSRSDAVAGTYHTGRFTKVPRLAKLLRVPTPADRSPGQPWRPGTAAPAPVDPDTPSAHIRIGYVRCSSLSQELQSQLDVSPPPGRSRRTSRTAG	hypothetical protein
OPPOGEGN_00077	22	-4.28783	0	-29.5922	-1.3451	-1.15228	-1.32114	-1.61054	FALSE	0	train	0	FALSE		smc__140507	349522	Nocardioides kongjuensis	Secondary Metabolism Collaboratory	MLTLRRAPRSRVRLSAMLGSLESVTALVLAHLAAGGELPPAGWLAAFAVLVYAASSVVLRGRAGIRVVLPALLGAQVLGHAWLVTLAPDLHPGHEHVTSAFLGLTPAMLAAHLVAAAVTGAMWVLRRRAVEVLLRWTDAGVVPLPGVRGAAAPAPRRSRTAREHRALAPTRGPPAGPLATA	hypothetical protein
OPPOGEGN_00146	13	-3.204	0	-17.088	-1.31446	-1.14295	-1.29941	-2.33617	FALSE	0	train	0	FALSE		smc__140507	349522	Nocardioides kongjuensis	Secondary Metabolism Collaboratory	MRASCGLDRLTWGPTVRSRPVRIILLVAAMVAALLGAAGAGQSPAHAQPAHHRLIPSAVPATTPNILDGRTLAIAEVGSKVFVGGTFTLAQNPDTSAQLPTPYLFAYDRGTGVIDPVFAPALDGQVTAIVASPDGSALYVAGTFKLAGTTKVRNVIKINTTTGALVPGFKNPSPNGSVLDLALVGSRLFLAGTFTTVATLPRAGLASLSATTGEVDEYLKVAVDTNHNWPSGTAKAPVGVGKLAASPDGSRLVGIGNFKHADGLDRDQVVLIRLGTDNAYVDPDWKTTRYTPACSKNSFDSYVRDVDYSPDSSYFVVASSGAGYNGTLCDSAARFDTAVTGQDVQPTWQAATGQDSLLSVAIADNVVYVGGHQKWMNAIQSGSDEQAGQVPRPGLAALDPQNGIPLTWNPGRHPRGIGAEELLATDNGVYVGSDTEYIGNGEYRRARLAFFPVEGGTAPVTQADPVLPRSLYRLSANTVTTRQFSGTSITTPTTVPTTGGANWNNVRGAFMIGSKLVYGATDNKLHYRTFDGTAFGPDNVIDPYNDPYWSSVTTSGGTQTYRGRVPNLYGQLSNVTGMAYADGRLYYTRSLQGKVFWRWFSPQSLIVGAAEFTVASSNFPLLQDVRNLVYADGQLWAGMSTNQLWRLPVADGVTSGTWTRVTGNGIDTSPVWSSGTMFLGPLANQLPTAAFTPTCAGQSCSFDGTASTDADGTVTSWAWSFGDGGTATGAQPSHVYAAPGTYQVTLTVTDENGGTGTTTQPVVIQGGTSQIGYRDSTGKVTNATSIVSPIPATAQAGDGLVAVVSAATTAVPAAPAGWTQVGSPAATDAMTTVVWQKVAAADDAGRNVTVSFGATAVKATLTVLAYSGTDPGGPVAAVAGLGETTATTTHHSPLVSTPGNWVVTVWADRSSATTAFTEPAGSTVRQRLIGTGGAHADQLVADTGGPVAAGQYGDQVATADSAAKGTSVTIALH	hypothetical protein
OPPOGEGN_00336	6	-4.1425	0	-13.4273	-2.23789	-2.18538	-2.23085	-4.30401	FALSE	0	train	0	FALSE		smc__140507	349522	Nocardioides kongjuensis	Secondary Metabolism Collaboratory	MPRIAEGRPAAKPSSSVQKDRYQRILRAAAKLGAEHGLEHVQMNDVAKQANVAIATLYRYFPSKVDLFSSVMRWRVGEYDQPEVVAVADPAAGVADLLIRISREMARMPKLSLAMIQANSQAYAMGSQESAFDDVRFARIVQRAAGMSEVTEEAERQVRLIISCWFGTLVSLLNNRFSIEDAEDDIRAACALLLRPLED	HTH-type transcriptional repressor KstR
OPPOGEGN_00379	6	-2.1038	0	2.66249	0.443748	1.3567	0.131726	-2.42534	FALSE	0	train	0	FALSE		smc__140507	349522	Nocardioides kongjuensis	Secondary Metabolism Collaboratory	MSPRRRASPGPVVAEQGRRDDRDAQAYWEAVRWQSDHVERGRSLSQPPTDPLTVITPDRIVHTEHWLRRGGYAPRQTWQR	hypothetical protein
OPPOGEGN_00479	44	-3.97489	0	-133.339	-3.03043	-2.78246	-3.04157	-1.5283	FALSE	0	train	0	FALSE		smc__140507	349522	Nocardioides kongjuensis	Secondary Metabolism Collaboratory	MAGAPALPEPGRHAARRRRSRPAPGAVLAPLADRLPTLGVSQVAVVALAVALGLAVTTWWVLRDRTEALSPVAAEPTAPLVTTTPTGPGGTAPSAAPSAGTTAGAPAASPASVTVDVAGKVRRPGIVVLGAGARVTDALAAAGGARKGVDLTPLNLARVLVDGEQIVVGGPARPPGAAGAAAGTGTGNGGAAGPLVNLNTAGQTELESLPQVGPVTAQSIIAWRDAHGGFTSVDELLEVDGIGQKTLEQITPHVTV	hypothetical protein
OPPOGEGN_00480	34	-4.36212	0	-50.0547	-1.4722	-1.20131	-1.51772	-2.15036	FALSE	0	eval	0	FALSE		smc__140507	349522	Nocardioides kongjuensis	Secondary Metabolism Collaboratory	MTRYSRAELARGALGALLGIAVAGATARAVPGGPELLPFIVAPMGACAVLLFAVPASPLAQPWPVLAGNLVSTAIGLGAHWVVDDVLLAAALGVGTAIGAMMLLGCLHPPGGACALLAATATPAVHEQGLLFVLSPVAVNTVVLLLVAIAVNNLSGRRYPHRPAAAAAASPAAAALGITAPDVEQAMKRLADRLDVLPADIVSIVRDAETHALDRRLGSVPVSRIMSTDVVVVHPFESIYRARTLLVQRQVKTLPVVDDDRHVVGVVSIIDLFTRDIVELESVDSIMRTDVTTIAAETPVADLVPLMTTEGYKNVPVVDHEGRLVGMITRGELIAVLHRALLGAA	hypothetical protein
OPPOGEGN_00484	10	-2.09954	0	-7.44936	-0.744936	-0.584979	-0.750679	-2.95291	FALSE	0	train	0	FALSE		smc__140507	349522	Nocardioides kongjuensis	Secondary Metabolism Collaboratory	MRAPSQPPFPLGVLFVLPTILFWFLVIKGATSGDEGAAGRYAAYAFGIAGLTLAVFAFLKVRQVRARNADQRRAVRDGVRTTARIVSTRVKGHLNQDLYVVFDLEVSPESGARYRTSVTELVSQLAIPRIQPDAVIDVHVHPDDDRFVVIDRAALGRS	hypothetical protein
OPPOGEGN_00556	5	-4.26125	0	-0.700449	-0.14009	0.296683	-0.170697	-2.83274	FALSE	0	train	0	FALSE		smc__140507	349522	Nocardioides kongjuensis	Secondary Metabolism Collaboratory	METTTRQRLIRTVQLGTATVEGIVLSTVVLHATVALDLPPATVGLVLAMGAGAAIALAVPLGLLTDRLGLGRAAAAFSALAAAALAGYALADTGAGFTTAAIAFAVAQSASGAARQALAVDGAEPGDRLAIRATMHMLLNAGIGGGTTIGALLAAVDLGPTTATAYGVGAVTMVLAAVLLVALTGRPGAGAPAGSAARGGMLLALRDRRFATALGLAAAIQLTMPVLSVILPVWVVVRAGGPAWLSAVALALNTVAVIVGQRPWAARVTSTRTTVRTALVAALALAAAGTLLALSARAESPAAFSVVVIAGVLALTVGEVGGGLATWRVALSDVPAAAEGRYQAAYSMSTSAARIVGPSIALPLVLALGPLGWLVLGATMAAGCLGIAGLAAADGPVLSGVSARGSRRGALSAPAVRAR	hypothetical protein
OPPOGEGN_00640	5	-4.25267	0	-1.31417	-0.262834	-0.0889213	-0.264023	-1.92961	FALSE	0	train	0	FALSE		smc__140507	349522	Nocardioides kongjuensis	Secondary Metabolism Collaboratory	MTANTPDLHDTDEHEWSGIVLVLMMLALAGVLVMLFT	hypothetical protein
OPPOGEGN_00832	5	-3.8385	0	-1.06635	-0.21327	-0.062932	-0.253577	-6.30544	FALSE	0	train	0	FALSE		smc__140507	349522	Nocardioides kongjuensis	Secondary Metabolism Collaboratory	MTAGASRPGPRTDVDVRARLLDTAEELFAANGVGTDSLRAIGRAAGVSSAGVLYHFPRRQDLVDAVVARRGEPLTRSMRSGLAALVERTEPVTTRDVVDAVLLPMVAMIAADPKAGLSWMKLITQLANHRAAAWADLDDGEPSASELFHAAAVRALRDYESTAVRFRLGIAMFSMLASLAGADQGKPEGKIGPAGLDPVFVDELARFTAAGLAAER	hypothetical protein
OPPOGEGN_00845	32	-3.56367	0.155797	-61.039	-1.90747	-1.33966	-2.00917	-1.66027	FALSE	0	train	0	FALSE		smc__140507	349522	Nocardioides kongjuensis	Secondary Metabolism Collaboratory	MYARSSTFHGNPANIDAGIKFVEDEAAPMLGRMEGCLGLSLLVDRATGYCIATSSWQTEEAMTASDALLRPMRDRGRDVLGASMQVDSWEIVAMHRSHHGACCRVSWLEGDLDTMTETFRVALLPRLDEMDGFCSASLLVDRATGLGCATTAWESHDAMVASRTMADEMRNRTAQEASGVVVEVHEFDLAYAHLHVPEMA	putative protein
OPPOGEGN_00900	14	-3.50107	0	-3.54575	-0.253268	0.469862	-0.363203	-1.9675	FALSE	0	eval	0	FALSE		smc__140507	349522	Nocardioides kongjuensis	Secondary Metabolism Collaboratory	MTGLALPTTYHLLRTLVFEGYLRKLADGYVVGPAAMVPSTPALQSLLPRIRPVLKSLRDEVGGATYLSVYSEGEIRLLDIADGPNVPCVDLWVGVHDSGHATAFGKCILAGLSAADRADYISRHQLHDLTPNTITDRRVLERQLDGQAAIWSDAEEYLLGTACLAAPIRVGEHVGAVAVSLPARRPPVNGHSAALQRAARRLGWAMAGPLISI	hypothetical protein
OPPOGEGN_00943	10	0.280033	0.2	18.9114	2.10127	2.65298	2.15985	2.67213	FALSE	0	train	0	FALSE		smc__140507	349522	Nocardioides kongjuensis	Secondary Metabolism Collaboratory	MSFENHSTGETFEDEDDYLRSKKLDDSYSFTYDYEYVADRFGDGDDVRLENARLNVTLSWDDSSAPGYVVAYTVDSPTPIPNDWTGDTDQIFNDLWSEVVADCESVGIGSELHKDWPI	hypothetical protein
OPPOGEGN_01045	51	-2.50405	0.027027	-164.932	-3.29863	-2.0572	-3.45284	-1.30652	FALSE	0	eval	0	FALSE		smc__140507	349522	Nocardioides kongjuensis	Secondary Metabolism Collaboratory	MWKNWTGDQSCTPARRALPSSVDEVVSTVRSAAERRQVVRVVGAGHAFGDNVVTDGTLVSLDRLTGLHHVDRVTGLVRVAAGTRLHDLNDLLDDHGLALANLGDINVQSTAGAISTATHGTGAKLGNLATLVESAELVTADGTVVEVAGDDLRAARVSVGALGVVTAYTLRTVPSFRLHERRDRLPLSQVLAELDAYADGNDHFELFVFPHADDALTKELNRTDEPISTRGRVGAYLDEVIVENRVLDLVCRAGRRYPSAIPRLNRAVTRLAGSSSRVDVSHRVFSSPRLVRFTETEWAFPREAVTEALTDVLAMIERRRFEVNFPLEVRFVAADTESMLSPSYGRPTAYIAAHAYAGMAWQEYFSAIEEIAAAYGARPHWGKRHTLGAEALRGLYPEFDAFLDVRKRFDPDGVFTNAHVERIFG	L-gulono-1,4-lactone dehydrogenase
OPPOGEGN_01080	8	-3.212	0	-1.03159	-0.128948	0.231205	-0.167648	1.18594	FALSE	0	train	0	FALSE		smc__140507	349522	Nocardioides kongjuensis	Secondary Metabolism Collaboratory	MLAAAGATAAVILVLGISGTLSSWTSAIITNDDNTVEAAQSLVLQETGPGNVVCTSTDGGGSGNSATCSTIDKYGGTAVPLGPGDHQTVTVSLENTGTGSGALTLAPGSCVTSAGSPSASADLCDVATVTVACTTPSTVDTTATPVALSALAQLSVVTTLAAGESTDCTFDVALPASASPQVGGQVATQPLVWTLS	hypothetical protein
OPPOGEGN_01085	5	-4.221	0	-1.24539	-0.249078	-0.0571146	-0.316359	-0.0483092	FALSE	0	test	0	FALSE		smc__140507	349522	Nocardioides kongjuensis	Secondary Metabolism Collaboratory	MTGHRRRVRQQWVDGVRGLCVVAVVLFHAELVAGPLLWLSAINQDLAHVRMPLLMGLSGLLLARSLAKGPRRHLVGKARAVLWPYAVWASLDLAQVCVHLLATGEPLPSDLARLALYNPSGYLWFLAFLFCYHVLATPLPPWLRSIGGPALVLLGGTLAPGDLHRFVTLAGWFLVGDLLGRVVGPRVPGVVTDLVGRIRWGILAAVGRQSVVYYACHLVVMVHAVRLVHQAGVTEPRLAVPVAVVVPLAVGALLVRLRRHRWADALFVWPRVDSTAGTEQSGAAVAPAAPSRT	hypothetical protein
OPPOGEGN_01190	14	-3.20714	0	-1.78478	-0.127485	0.176812	-0.0124724	-1.29299	FALSE	0	eval	0	FALSE		smc__140507	349522	Nocardioides kongjuensis	Secondary Metabolism Collaboratory	MGRTGKPADLVGRNLRALHGALEHSVTIQMTRLQGLMDDLVSRGSLTRAEADHLLGQLVSTGKAYSQALLQVLDTVRQQPPKVPVPKVPVPRLPVPKVPIPPQLRPNRRRPDPDPEPAPAAAAVPDNVDPLVLPDLHALTVAQVKPRLAGLGADDLRRLREREVAGKNRKGVLAEIDRLLEG	hypothetical protein
OPPOGEGN_01666	6	-2.911	0	-7.7514	-1.2919	-0.91252	-1.46048	-0.293439	FALSE	0	train	0	FALSE		smc__140507	349522	Nocardioides kongjuensis	Secondary Metabolism Collaboratory	MSFIQIQDLHTDRFAEIDELAAQWRADTVGRRTLRSEQVYVDRTDPTHYVVVAAFDSYESAMVNSALPETDAFAAKLGPLVTGEVAFLDLDQVPAADERTELAATFRADVERSATTASAYTDDVVFTGMFPNALVHATGAGELGGLLAQDGPGHTFDTWDVQPTPTGFVAEYAWRTTGSPSYLSVGTVLATVTGGRISRVLCTCAGSWDAAAEAAITGASS	hypothetical protein
OPPOGEGN_01670	8	-4.2115	0	-8.52424	-1.06553	-0.823544	-1.17323	-1.89979	FALSE	0	train	0	FALSE		smc__140507	349522	Nocardioides kongjuensis	Secondary Metabolism Collaboratory	MTVRRSHRILALLPVAAIAATLAVSIGPAPAAHADGWVDGGDEFPCLDDVTCLWIQDCELDENQHPIYPNRNGKTSYPAGSYSYKGDKPTTTPTPTPTPTATPTPNTPSTGGGTTGSGGKASGGKSPGKGTGSTGTSGSTGTTGAVVDPTDTASEQVAPGAPSALAAPTLTVDGDTVTVSWAASPNAEIEQVTGYLVRFTGQAAVETDASTLEYVFEDVPPGSYRAAVWASNAAGESAGSPPSEPVVVGVDPTTVAGTVTVTGDLTPGATVTVTGTGFAPRIEGYALELHSDPVPLGTVKTDDNGGFTADVVVPAGVAAGEHELVVLFGGTQVATTPVTVAAAGGAPAKAESEAAADEEPAPIPDNAGLAILGGLAGAGALALAWHVLRGRRRRPRRVLVPA	hypothetical protein
OPPOGEGN_01734	24	-4.01114	0.025	-91.1361	-3.79734	-3.61219	-3.83587	-2.47311	FALSE	0	eval	0	FALSE		smc__140507	349522	Nocardioides kongjuensis	Secondary Metabolism Collaboratory	MRSKLAAVSVGLGVFLIVAAALVRFYAYPVLATVPPDYEGVTKLEATGAEVFNSDPEVLAPETTDLDISSRTIADSGAKTPDGVVVWVNSTTVKRADGSIFQQSRERAPFDAKTGMAVDCKSCDSWTEVAAGDREPAVRRGLIYKFPFNTQKKDYAVWDDTVGKAVDAKFKGEEKIDGLTVYKFVQTIDPTVVETREVPGSVFGSAEASVDADMVYGMTRTFWVEPETGSPVNRVENRTQELQYDGVDVPAFNGTVQYTKAQVDELVSDAKGNSTLLGGMKLVFPGLLLLLGAGLVAGGLVLGRSARQQRAARRDEKALVDA	hypothetical protein
OPPOGEGN_01774	9	-4.27629	0	-19.594	-2.17711	-2.01108	-2.19964	-3.02067	FALSE	0	eval	0	FALSE		smc__140507	349522	Nocardioides kongjuensis	Secondary Metabolism Collaboratory	MTLRHRFTLRPVSAGAVLGLAASTAVVLGTAGTASAAPIDFDCTVPVLGANTFSVDVTTNAPATAPAGTSISPTVTSIMTVPDSLADTMRLFFSPDTIGGTVQATNLVDGKQVVTTIVIPATAVPSDGPISLTGTGVMPAFTAGPQGTTHQIQAGAQQVGMVLTTNGTPSPFDIPCTPAGGQNTVIGSVTTTAAPASTTTVKAKYSKKARKATVTASVTATGASPSGAVTFTLKKGKRVTTRTATVAGGTATATFKKLKKGKYTVTASYSGSVGASSATTKLKVR	hypothetical protein
OPPOGEGN_01950	179	-4.025	0	-548.015	-3.09613	-2.70533	-3.17659	-1.34868	FALSE	0	test	0	FALSE		smc__140507	349522	Nocardioides kongjuensis	Secondary Metabolism Collaboratory	MGKDKKKSKGKVRKLPKTKCCVSKSRCGRCPLRMLKEGTLPEGYTVKKRVLVRADGKKVTKKALQKAA	hypothetical protein
OPPOGEGN_02140	7	-2.60375	0	-5.1294	-0.732772	-0.541251	-0.81527	-2.43878	FALSE	0	train	0	FALSE		smc__140507	349522	Nocardioides kongjuensis	Secondary Metabolism Collaboratory	MSVRVGADVKLPSPHRALKGAVDEPWPQVLADTAALGLDGVLVRTLYELSPTLDAGLLREVADAAASLGLYLELGVGKVNPYMTAELPEIRRLGDGSYVAGMERMIEAAAAIGCHELWTATGNFQAGLPGLHKNDRYRRDAPWADQMAATEGLLHQLAPVLRACGSHLNLETHEEITTHDVVRLVEAVGPDVLGITFDSANVYVHGETAEAAARRVAPYTRMCHLRDVAIVAGPEAPDRYLLPCGDGVVDWAEVLGVLLGANPDLHLSIEPAGPHQPAMQVWHDDPRWRAAHPDLDPLELGAVLDCVGAYEHHVRSFDRPDAARLRAGGLFTREEFLRRSAGHLRSVTAAGAHTQPTKEYIP	hypothetical protein
OPPOGEGN_02184	5	-4.40433	0	4.3366	0.86732	1.29457	0.703837	-3.74461	FALSE	0	eval	0	FALSE		smc__140507	349522	Nocardioides kongjuensis	Secondary Metabolism Collaboratory	MPTLRPGSLRRYAVGAASIGVTALLWQWAVTGPLADKPFATVPEILGRLRDFAGDPLFWSSLGETFRVAAIGLVISVVLGVAAGLLVGQSDLAYRSTRVLVEFLKPIPPIVILPLLVLVLGPTGDMGIFLVAFGGVFPLITQTAHGVHDVDPVAAETARSFRLTRWQRIRTLVAPTALPFVATGVRISASAALVIALVSEIIGGAPGLGKDLVLAQTTGDYPAIYALVVTFGVLGVLINAVLAAVERRALFWHSSVRSEVTA	hypothetical protein
OPPOGEGN_02256	8	-3.3876	0	-12.5917	-1.57396	-0.950234	-1.76788	-2.84693	FALSE	0	train	0	FALSE		smc__140507	349522	Nocardioides kongjuensis	Secondary Metabolism Collaboratory	MENMTNPVFPVMTSAWQPTLSATLGCATSALATLEVQGIAARPATAATGFAPFAVAAKAVKRERIAGTDHRGSNAAYVPGVHAWSPPI	hypothetical protein
OPPOGEGN_02336	17	-3.56233	0	-9.5122	-0.559541	-0.056213	-0.386404	-1.65013	FALSE	0	train	0	FALSE		smc__140507	349522	Nocardioides kongjuensis	Secondary Metabolism Collaboratory	MTTLSEGLTRAATQPAAVRAAGPPRRRDGVVTDSDLLEGCRRGERDAWAQVVERYERLVYTVARRGGLDAEDAADVTHATFAALLDALHRLPEDLRLASWLMTMARRHVWSTRTIHGHEPVVDPLADPFADWEVVTALHDALSALGSTSRELLVALYFEGAAPRHAAVASRFGHPAATIGPVRGRCLQELRMIMEEE	hypothetical protein
OPPOGEGN_02343	13	-2.507	0	-23.91	-1.83923	-1.56624	-1.90829	-2.65218	FALSE	0	eval	0	FALSE		smc__140507	349522	Nocardioides kongjuensis	Secondary Metabolism Collaboratory	MYGVGRDPEHRDSLANERTFLAWVRTSLALVAGAVAVSSPALEFSLTARLVLSLGLVLVAGVALGVGWHRWTRTEIAMRTGGTPPGFTGGMVVLGAIGLLMAGALASAIIRH	Inner membrane protein YidH
OPPOGEGN_02408	7	-4.13775	0	-3.62139	-0.517342	0.100387	-0.75897	-2.56078	FALSE	0	train	0	FALSE		smc__140507	349522	Nocardioides kongjuensis	Secondary Metabolism Collaboratory	MVFGMRTPGRAARWGTTTAASAMLASYLVLAGPSSAPVREPFLPSAGTTYLCSGYAACVAAGYSDAGYGAANGTMYWRMYSGHNCTNYAAYRMIQAGMANTRPWTGEGNASHWGLYMASITDQTPNVGAIAWWGKYSNGAGSAGHVAYVERVVSADEIIVSEDAWGGTFHWRSITRSSGRWPTGFIHFVDRAAPTPNPTPTPTPTPTENVFTQTATPTVAAPLVVNTTVTATAGGWSPTPAENRWRWFADGVRIGEIVTPDLALTPDLVGKTLSMRVVAKADGYTTYVSPFYTLGPVLAGMVHPATPATLSGTPALGQVLTATPGTYDQPDAVPAYQWLRDGVAIAGATAATYQLAAEDVGRLVSVQVSGTKAQYAPAVETLSAPGKVTSPAVVTLTTKPARGRAIVRVRVSAVGKLPVTGKVLVRIGSWQREVRLSDGVVKVKVPMSRGTKKVRVRYLGSSVVPAAPKVVGTVQVG	hypothetical protein
OPPOGEGN_02446	34	-4.32257	0	-43.4505	-1.27796	-0.945738	-1.40183	-2.1036	FALSE	0	train	0	FALSE		smc__140507	349522	Nocardioides kongjuensis	Secondary Metabolism Collaboratory	MTPSVTLRRIIVSVADLERALAVYGDALGLEVARSTPGLAWLTSTDGVELMLHERPATASDTAVAVGFSTTALDDAVARWVAAGGAVVDPPQLQPWGERMAVLRDADGHVVCLGEAE	hypothetical protein
OPPOGEGN_02465	16	-3.80367	0.0714286	-2.28661	-0.142913	0.157776	-0.199549	-0.711695	FALSE	0	eval	0	FALSE		smc__140507	349522	Nocardioides kongjuensis	Secondary Metabolism Collaboratory	MRPRGRRLLRCLLAAPLVALLLAAAPAQADGDPGGDPGGDPGVAAEQALADRFAPVLMLVRQDHGCGPGEPYSPSAVEVLFDNPTVALRGPWTSRDLVEVGPSAEDVSAGLPGYELDLPGNPLTPGCDYERWAKRQWRGTKPTIYAHVATQKGVADRFALQYFFFYAFNDYNNLHETDWERIQLEFAAPDATTALAEGLDPDLVVYSQHYGSEKADWGDDKLEVDDATHPVVYVSAGSHANQFSAGVFMGNTATTGFGCDTTAGEHDAVRAEVRSIPSDPGLARAAYPWITYEGHYGEVGPKRFYTGPTGPNRKQAWAKPFSWSAKARDSSIEVPGAGASSSAVAETYCDLVGRGSDLFRGYVDDPWRGLVVLVAALLGVGWLVRRTSWATTALPLRVRRSSGQVVAASLAVLRERPAVFALAMAPPALLNVLAAVLQGVAVSSPVPGWVGGAAVLLGVLSLPVSAGALALVVQVLDDEGVGTRVDLRAAYGASVRRLLAGLPAVLVTALLVVGLTTSIVLAPLALVVLTAGVLLVPVVVLERARGFGGLPRSIRLVRHSFGTLVPVLALGLLLLTTTGAVVAALLFVVVPVPFVVLNTVPSVVLGAVWPFVALTCVYACASAVTRSEEAQASQARAAVTSAATPDSSVGPASGA	hypothetical protein
OPPOGEGN_02570	16	-4.2112	0	-27.8687	-1.7418	-1.42758	-1.72688	-2.64703	FALSE	0	train	0	FALSE		smc__140507	349522	Nocardioides kongjuensis	Secondary Metabolism Collaboratory	MTDTATAGKRLLLVGHDYLAAGGIEDRFTERGYEVERIQVVPPERFDDPGVDVELPDPREYDAVLVLGARWSAYSDTVASWVKPETELLRTADESGVPVFGICFGAQMLAQAHGGEVVASPAPEIGPHVVSGVPAVAGIWTQWHYDKFVPPADATVVGSNAAAPQAFVLRRNLAVQFHPEVDAESVRGWLEDGGAELARERGLDPEVLIEHIGSLDADVRVRAAALVDYFLDEVAAG	hypothetical protein
OPPOGEGN_02614	7	-4.401	0	-0.263255	-0.0376079	0.111071	-0.0925531	-2.35834	FALSE	0	train	0	FALSE		smc__140507	349522	Nocardioides kongjuensis	Secondary Metabolism Collaboratory	MTDQISRRRRLGGLATASVLLLSLTACGGGDDGKDDFAKPKQNADVTFSGDPIKVMTFTPYDTDTINFKAALDVADGAKVAINNAGGINGHEVVVVPCNEGADPNKAADCARKAVDEGVSAVVGGFSANGDTILPILEKAGISWIAPPVISAAELSSKFSYPIVPGVIAQAGLGAKAAEDGCDKVANVMYDLPSSGSVKELGNVGLASQGHAPATVVPVPPTTTDFSSIAQEISDYDCAIMSIPSGPLTGVAAAGASLGSKTKYYAFPGTLTDSAISQAGGALDSAVTMSPFPPSGDAVWDDAKKIVGDMSSEENGGWSYMSYQSTWVGYQLLAEVLKDSTDVSAAGVKAAFDAASAVDGLGFTPELSFTQEFPAPGMNRIFNTKVMFHDIKDGALHQDGDYVDLGASLTPAS	hypothetical protein
OPPOGEGN_03105	20	-3.46173	0	-19.4267	-0.971334	-0.465713	-1.00445	-0.917604	FALSE	0	test	0	FALSE		smc__140507	349522	Nocardioides kongjuensis	Secondary Metabolism Collaboratory	MSPEIRRRRRSRGFRRLQRQVRRFRQDHPRWTIAIAVGAVAAVLLGWSLWVVLGAARDLRQVDEQARLMRDALVQGDAAGARSALEAYQEAADSADDATHGVTWSVFGAVPLLGDDADGVATVASVLADLGRDGLTPVADAADRVTAASFKPVQHTFPLDTIASLEKPAARSEKAFDAASGRLGEVDSTGFVGPIRTAFDSLRTLVDDARGTLQSTYRASRLMPRMLGQDGPRNYLMVFQNNAESRSSGGLPGSLSLIHARDGKVEIVEQVDMAELGATPGRPVLPLSAEEEKLFGDILGTTGVDATLTPDFPRASALIRARWQQVEGQPLDGILYVDPVVVSYLLRATGQVPVAGYAPVSAANVVSRVENEIYALTPGTAAQSDYQEAVAKAVFDVFADGHGDAVDVIRALVTGVEEGRVRMHFFADDAQAEIAGTRIAGEFVDRTDGPPVVGIYVNDAGPTKMQYYLRQQAELYSRSCSGGRQELGVTITFTNATPALADQLPDAITGEFFPGNRTDPGQQLLVVYLSAPVGGRVDEVLVDGQPAGDPTVATYAGRQVATIGVLLDPGQTQKVDVVLRTGKGQTGDARLEMSPGAAPGSSNATAPSACHTR	hypothetical protein
OPPOGEGN_03178	129	-4.2087	0.00892857	-497.036	-3.97629	-3.52165	-4.08838	-3.39424	FALSE	0	train	0	FALSE		smc__140507	349522	Nocardioides kongjuensis	Secondary Metabolism Collaboratory	MPDVLPQLRLDLSALDHNIALLADWCREQGVVLAPHVKTTMTRPIVERQLAAGAWGVTVATVAQAAIVRDWGVDRIVVANQVVQPAELARLRSWLEADASLDLCCLVDSVAGVGIAAGAFAGAARPLPVLLDVGAPAGRTGVRTPAQALDVARACAAAPGVVLVGVSGYEGVRPNTRDAATVALVDEHCRTTLEVLDQLRPLLETSRPVLTLGGSAFPDRALLAAAGADVIDGVEVVLRSGCYVTHDHGTYAEVSPFPGLRPALSVRTVVLSTPEPGLVVLAGGKRELPHDAGLPVLLPDPLTDPLTDPLTDRGPARGTAVRIYDHHLVLEQASGLAVGDVVDLGISHPCSAFDRWPDIAVVDAAGDVVGTWHPRFH	hypothetical protein
OPPOGEGN_03212	452	-4.09462	0.00847211	-2104.4	-4.73963	-4.12549	-4.86533	-3.0564	FALSE	0	train	0	FALSE		smc__140507	349522	Nocardioides kongjuensis	Secondary Metabolism Collaboratory	MLVRAYLGPMVTDRLLDGRLKLRHLVLIVQIEDAGSLAGAAEALHITQPVVTRGLREVEDLLGVDLFERGRRGVTPTQFGESLLVHARAVIAQLRQADRQIEQLARADLGTVTVGTHLAGSNVLLPRSIASLKQEHPELTVVVREGPPDALQAALLAGDCDLVVGRLTGGAPTTVVQHMLYREPIRVVAREGHPAALLHEPTLAELAPYPWVFPISQTTLRRELEEAFVHEGVELPVNRVECTTILTLRELVVSMDALAVLPELIALADPALTVLDASLASIRRAVGVTRAKHRPLSPAASAMLDHLRVEAATLPRPR	HTH-type transcriptional regulator GbpR
OPPOGEGN_03232	13	-3.892	0	-36.942	-2.84169	-2.55724	-2.71227	-0.755472	FALSE	0	train	0	FALSE		smc__140507	349522	Nocardioides kongjuensis	Secondary Metabolism Collaboratory	MLLRRSSTAVLGLLLLAPGLAACGGEAGGIEVGDVVPAANDAQFAGQGVESVVALPVGRLEVTAGKPVTEISAADTRDVTKVQAPEGSAFVPITWQYDAATFGALAGYLSTDTGPVVDLVADGASYRIPAPELTGEGSSSFYVLVSGNGADPEMDVDFDGVTQRVDLSNGEVEEGRAAPLYDITKPRAKRFPCSPDVAFDRTTVRPPDFSCTVTRPLDLPYAGDAWAADGHTWRVVTVRTKLGRWTEVSDDLTSGAIYYADTVRGSYRLGDTEAAHVIRNPANTACPDVADNGSCTTEFQVVFDVEGKPSRALSIEQHFPLRLATVYGDAKAEDSLDVTVTTSATLR	hypothetical protein
OPPOGEGN_03236	123	-3.9426	0	-543.155	-4.41589	-3.91567	-4.38934	-1.8936	FALSE	0	train	0	FALSE		smc__140507	349522	Nocardioides kongjuensis	Secondary Metabolism Collaboratory	MGATLAEVLALPSFRAANTEVVHGDVERVQVRWVHSSEVFEMGALLAGGEVLLTTGLGLHGRTADHLAAYVDQLADAGVAALALELGRTFFAVPEPILAAARRRDLALLTFPTMVPFERMVEDFHELLVRRRVASGGDAGDAGWRALTQVVIEGRGLRALLDEVSRLAGCAVELRDPDGQTVERSRIASVSADAGASTPVRGPSGPVGTLRLLGEESPDRLRLAEVAAHAVALEVGRGSGAGHRPGPAQSLVSDLVAGAVVSRADVLHRLAALGWPPQEGRHLVVAAVEVDAAVPLSDAVAATEAAFHEEERGDPAVLVGISGGHVVVVHRGGRRPVPAQVRDELEAARDRLAARLPGRVLLAATTPVADAGDLAAAVGRARQVLRTARRYGRRDGVVMERDVAAHRLVTSAVDPAVMRAFVREQVGPLVDHDREHRSELLRTLDAYLSCSLSKARTAELLGIRRQSLYDRLARIERLLGVSLDEPDHRTGLGIALLGWRMRTGLDPQVGFGGEGLTPRAGTPSSSSSRRP	hypothetical protein
OPPOGEGN_03300	10	-3.633	0	-11.2826	-1.12826	-1.04462	-1.12908	-2.44029	FALSE	0	train	0	FALSE		smc__140507	349522	Nocardioides kongjuensis	Secondary Metabolism Collaboratory	MRPSLGTAPVARQRWLVLAAVLVLAAACVLLPRTGDRALGQAQSSSYQPFACDQPGSSNPQQRRQDVQLDNGSGDFNAAGRMYPCLAGVRWHLQSGNVATSSPDAGIGQIRTAYGRKFPNTVYYAAAGSRTDLYQVAFSGLQFCTDDNTPVGACPAGGTTDIQLYADSGDAPAPKPAAPYRLTIDPDQAITIGGAGVWTEVLATASSSFTVPVAQLPTATHLACGLVGGTARGGFLGIGGTCELSAEDFAGDLAQWLGGGSNYTLLGVNLDFYYLVTHRQNPSDPYTQVPVDGSGNPLNSIQLPNTTISVG	hypothetical protein
OPPOGEGN_03307	8	-3.40367	0	-9.92575	-1.24072	-1.18682	-1.22836	-3.13794	FALSE	0	test	0	FALSE		smc__140507	349522	Nocardioides kongjuensis	Secondary Metabolism Collaboratory	MSPEQEARRTAMWTRISRGELNAAATDARLLLESTPDPRVHAELHAALGLVLQRVGRIAESRDAFALAAALAAEQPGEQASYVADEAGSRFLLGDLAGAAQAADRARGLGEQHGNRFAACEALNTQAAIALSEGRPADALRLTKMGIALQAAERQSSGGGPLSHLYHGLALVELDRFADAEAAFGEGLLRSNAAGSTGQVAWYHAMRGLARYLNGRWDEAVVDGHLALDGARSAGTLIARPVAAAVVALVEALRGNVSTAQRHVRPVEGGLTVLGLPGEDWLSMARAAAAPEHRTGYTALTEGWLHTRRTPYFLSWRSLAPALVSQAVRYDDHELACAVTASAEAGAAAAPGIGSAQGAALRCRALLDADPEAARAAMAALREAGRPFALGLACLDAALLLGARGHRHDAQAAVREAADAFSGLRATPWLARAGRALLRLPADDGPAADREPVGWAQLTSAEREVARRVAQGLTNPEIARELVVSPRTVQTHASHVYAKLGVSSRVQLTAVLHRHGLDR	hypothetical protein
OPPOGEGN_03382	52	-3.83312	0	-82.4909	-1.58636	-0.492549	-1.51742	0.955591	FALSE	0	train	0	FALSE		smc__140507	349522	Nocardioides kongjuensis	Secondary Metabolism Collaboratory	MTSDVPAPDSFTEAARRVVGYLARRTPLTNWSVSRVAGGEQVHVHVHGHGLIGTGDRVRWDDTFCRQMTLGAGHVVPDSTLDASYAGLPDSPAVRAYVGYPIRDDHGDLFGILCGVGDSPLPDPAAVDDDLVETLSHLLASHLAAARAADRGRRAELLATALADTDALTGLMNRRGWDGLVADAQERVDAFGDPVAVAVLDIDGLKEVNDTAGHEAGDELLRRAADALRLAATDRDRVARYGGDEFVVLSNNVPVTELTAHYARFVHALNQHGVEASLGHAFTGPGERTVREAFRQADAAMYAVKRARRAG	hypothetical protein
OPPOGEGN_03393	6	-4.071	0	-6.3131	-1.05218	-0.940276	-1.04201	-2.78801	FALSE	0	train	0	FALSE		smc__140507	349522	Nocardioides kongjuensis	Secondary Metabolism Collaboratory	MPPELPTDGPSLEVGGGRGLRAAVAVGGVVLVLAIVALAAFLLVGRDDGDAAPAGDDTSSSTTPGAPATKPTLDLPTIDASDFPSDLPTEPLPDLPSGAPSVPDLPTKVPSGVPSGIPDDIPPFPTDPADLESWFSDYLEQVNP	hypothetical protein
OPPOGEGN_03462	9	-3.929	0	-4.76074	-0.528971	0.110369	-0.762691	-2.3788	FALSE	0	train	0	FALSE		smc__140507	349522	Nocardioides kongjuensis	Secondary Metabolism Collaboratory	MSRARRTAAAAVLTVAFAGAVVPGASADAPAPPSRAARACVSPPAPFHPSTASIPAIGRSARVVRVRRTASGAVGTPPVSKRGKWLMGLDPQALPGDGEGTVIMAAHTWPDGSALGNALLRSLRAGDRLELGNGSAVACYQVTQRKEYGAAKVPRRKAFRWWGPEQLVIVVCSGTRLGPGRWTHRTVWYATPVADGGVAG	hypothetical protein
OPPOGEGN_03493	24	-3.71822	0	2.45189	0.102162	0.595197	0.0311729	-2.31336	FALSE	0	eval	0	FALSE		smc__140507	349522	Nocardioides kongjuensis	Secondary Metabolism Collaboratory	MPPLYVAAPVGLGQNPGVQLRHVTGSIADFHARVIPDDLADAEVWSFEPSAPALVLGSAQDHTTASAAATAAAGIDVVRRRSGGGAVHVDPARSVWIDVVVPRHHERWSDDVRESVYWLGEAWQRALARLGIASELYRGGLEQTPWGRLVCFAALGPGEVLVEGRKLVGISQRRTKAGARFQCIAYDRWDPYDVLDLLDMTAEDRAVAGADLAGRATGVGDRLAELRAAILEELVEGSGPPRRGPTPPPMH	hypothetical protein
OPPOGEGN_03525	80	-3.09227	0	-335.933	-4.19916	-3.92474	-4.23429	-3.25546	FALSE	0	train	0	FALSE		smc__140507	349522	Nocardioides kongjuensis	Secondary Metabolism Collaboratory	MSARAQAVQGTDRVGADPADLPQPPDLAALTGVRSGKQTYYSAYQRSNERLQRTVTAMDSISRALVHPVEGPRALLEKIVRVAAVHLDARWTVLALGSHALASTRPRFLAVDAAGQVSDALDDLPGEARRAIAEIGNGELPPRAVDSPTRVVVPMLINGSVLGGLAAAPRRDLPLEPPDLSVLHILANLAAVSLHTGDLYRTGLAQQRRAQQLFDEVSEQSRTLSLRTEELRAAEQRLRVADQRELLERERRRIALELHDSVAQTVLSAGLVVEVLRGEFGCGAGPRGPVVPELDRARDLMAKATEQLRSVIYALHHERVAEDVASLPELLAEVAAQHRPHLSVRLRLEGSPVPLGTAAEHALARTAGEALFNVAMHANAARALVRLRYLEDSVVLRISDDGDGDPAAMRRTMRLARRGAADGRHRGLVGMALRAEGLGGSLSIRRSRAGGVAIESRVPLSGAVQGAVPAFEETNT	hypothetical protein
OPPOGEGN_03569	9	-4.24125	0	-3.43561	-0.381735	-0.152774	-0.458296	-0.129071	FALSE	0	train	0	FALSE		smc__140507	349522	Nocardioides kongjuensis	Secondary Metabolism Collaboratory	MEALRTVLLGLPMTLGVTAGALLIGTALALPLTLGLELRRGPVWFLCRVIVDLVRGVPPVAWLFILFYGVSVGAVRLSPLSAGIGALGLVASAYLAEIFRGSLKSIHFGQAEAATALGLSRGAAWVDVIGPQAWRTALPAYTNYAIALLKDSSIVSIVGVAEIVSRSGQLSRTSDLGIFVFVLAGAVYVVLSILVASGSRRLHRRLHEAVAV	L-cystine transport system permease protein YecS
OPPOGEGN_03577	7	-0.83784	0	-1.83792	-0.262559	0.235423	-0.289623	-1.58886	FALSE	0	train	0	FALSE		smc__140507	349522	Nocardioides kongjuensis	Secondary Metabolism Collaboratory	MSPVTEVAGYDEVSTAVRLLGDRWSLLIVREMWAGNNRFTEIVEALPGLSRSLLSSRLRYLERHGIVERRDSADEDRRRKQHYALTEIGAGLAPSLRALGEWATTWDAHFRGDDAQLALDVVDAMKENIEVTALPSDRMIIQLFLADTAEGAAYLRASRGLIRGRLGHAEENPDLVVRTTPATLSALHWGHISCAQAISRRDIVFEGPTANIRAFPDWFPNRPALTAHRRDA	hypothetical protein
OPPOGEGN_03604	17	-3.99167	0	-33.0071	-1.9416	-1.61067	-1.93332	-1.25112	FALSE	0	train	0	FALSE		smc__140507	349522	Nocardioides kongjuensis	Secondary Metabolism Collaboratory	MSEAVPQRRPRNRKQLIVAAAARQFERAGFHDVSVADIAAEVGVSASALYRHFSGKTGLLAAAVEQEIELLELAYGGPAGLPGLLDHAARQLLRPDRAGSVWQRGQVFLEPDRAAELEARYLAALEPLRRAVGGEVSTWAVHSVLTTGRAFERAKVDRDRAQELMVAAAMAIAGLGDLGAGRSVVRRPTGSGAGLRPASRREAALSAAVRLFAERGFHAVGMDDIGAAAGISGPTLYHHFPRKSAVLTHAITRCLDAMQFDLAGVLSSTSDPADALEKALASLVRINVAQGDALAALFTELVHVPEEERAPIRRMQQDYVDEWVVLLVACRPELTRADAHALVRSAQTVVNAMRLRLAPDEEGQRDGLLRIGRAVLGTPSGSAEPRK	Transcriptional repressor Mce3R
OPPOGEGN_03799	10	-3.08438	0	-4.32273	-0.432273	0.190156	-0.600802	-2.12237	FALSE	0	train	0	FALSE		smc__140507	349522	Nocardioides kongjuensis	Secondary Metabolism Collaboratory	MKAKTAARRAASKVVHYRGGLLDPRRRQCNVCGKRGRFSDITADLDSTLAAHGSRYRVADFETLNARYYQCLECGASDRDRLYLLWFERFLSRGPRRRVLEFAPSRPLEARLRERPDVDYRSADLFMPDVDDVVDITDMKGYPDGAFEVFICSHVLEHVDSDAAAISELHRILAPGGRGIAMVPIAPDGAFDEDVSETDVSERWRRFGQDDHVRLYDRTTFVRNLAAGGFVVEQLGWRAFGLQRMLRHALAPRSVLYVVTKPATT	hypothetical protein
OPPOGEGN_03813	6	0.2784	0	-9.07595	-1.51266	-1.30972	-1.5527	-3.60043	FALSE	0	eval	0	FALSE		smc__140507	349522	Nocardioides kongjuensis	Secondary Metabolism Collaboratory	MSTTVVPHPERQWPLLGRERDLDAALGALDTAARIVTVHGPTGVGKSRLLAEVAARAVAADRHVVELSGNAILAVVPLGALSAQLPGLSPYDGTPLDPARLFAEAGAALAAAAGGRPVVLVVDDVTLLDQASVLLVAQLAAAGLVRLVVALRHGDPLPEPLVMTWSAARDVRIDLVPLTASTTQQVLEGALDGAVAHRTAATLHAVSGGNPMYLRELVVGALGDGSLSCATGVWQLAGGPAGTPTLRDLVLARVSPLGEAARDALERLAVCGDLRPDQLPGDGVRATLASLEDAGLVRVGGDGTVGLAQPVYGTVVAGSLSRLRIEDILTEQAALLVSRADESDLLHVTMWQVEAGIGADPAVITAAAQYAAGTGDHAAVIRLTEAGLRTAPGDAELVLLQADSLLRVGRAAEALALLDRHPDKSARIARLVAVGQLTGRGPLAALDVLDRVAQAADRPHPALELTRAAALVAAGRSTEAEAVVTGIAPVFGDSEQARIRIGLARAVPLACLGRETEAVAAAERAVAFAEETDGKVLGLCRAETLLALATVQHLAGRYGVARLSAVRALTEAADTGDEILSRSIEFLLGRIAADAGHLASAERWLAETISGATSIGPPGMAVLARLSLTAVQGASGDLDLARATFAQVSAELVPASWLALARGWSEGMASGTTATLGHVEDAATRAHEAGNRTLSAQAWQTALEIDRADAAVDALAQLAAECDSTFIALLAEHAAAAAARDHERLLAISEEWEQRDGLRLAAVAAAGAARALGSARTAAAARARAADLVRRCDGLDLPVLRTEESASPLTPREQEIAALAAAGATSKEIAAQLFLSSRTVDNHLQSVYTKLGISGRQELVRR	hypothetical protein
OPPOGEGN_03827	8	-4.1795	0	-23.6344	-2.95429	-2.69564	-2.85932	-1.64645	FALSE	0	train	0	FALSE		smc__140507	349522	Nocardioides kongjuensis	Secondary Metabolism Collaboratory	MRKLLPTFVIAVLAAVLAVPAPARAAVKVIDDGPDPSLPAQMDILRVKIDNRTDRVVLRLTFRDLTETRRGQTKVFIGTDPATEAGFIAYTSHRPGAAPLTQLWEPTDQEFGGTPVECSGIRAKWRFNVDRVRIVVPQACLASSAPRYRFKAVAGFYTMKGDWTAFRGVRRG	hypothetical protein
OPPOGEGN_03832	12	-3.57229	0	-6.0794	-0.506617	0.0663966	-0.669345	-1.15955	FALSE	0	train	0	FALSE		smc__140507	349522	Nocardioides kongjuensis	Secondary Metabolism Collaboratory	MHDVMTLVPIFAFMLIPLWIPLAAMAFGALHDAVVAPARAARRTASAHRAPVSPVGPRVPAAGTAR	hypothetical protein
OPPOGEGN_03991	201	-2.90131	0	-974.359	-4.94598	-4.58025	-5.05019	-2.40516	FALSE	0	eval	0	FALSE		smc__140507	349522	Nocardioides kongjuensis	Secondary Metabolism Collaboratory	MKWLLIGLVRGYQLLISPLLGPTCRYYPSCSAYAVQALQVHGAFRGTWLAVRRLLRCHPWSPGGVDHVPPRRGHVHDEHSPARPPTGAERDLELRPATAGRHPFQQGA	hypothetical protein
OPPOGEGN_04039	51	-4.24631	0	-44.3934	-0.870459	0.578883	-1.34441	-2.6042	FALSE	0	train	0	FALSE		smc__140507	349522	Nocardioides kongjuensis	Secondary Metabolism Collaboratory	MLLWASFALSSRAIGGSSLTEQDAALVRFAVPLLVLAPLLPRTVRALARERCATVALLLAGGLPHYLLFALGAQLTSAGLTGLLVPGTVPLFVTLLLLGQRRVSPRAWASLGAIVAGVVASATMIGDGAGPSGITVLLVAGAVWAVYTLGLQRTSLRPLEIVVAVCAGSTLAALALVGSGLAPSHLLAGSVRPTDLLSFVVLQGIGTGLLSTLCYTHAVRALGGGVAAVGGALSPVVTAVAAVPLLGEAIGTGLAVALVLVVAGVIGFNAAPRPAPVRPAVLREQPADLLGVVQLRPVAAAVDA	hypothetical protein
OPPOGEGN_04041	41	-4.1825	0.00310559	-116.654	-2.84521	-2.36779	-2.85675	-3.01611	FALSE	0	train	0	FALSE		smc__140507	349522	Nocardioides kongjuensis	Secondary Metabolism Collaboratory	MELRQLRYFVAVAEDMHFNRAAERLHIAQPALSQQIRRLEHELKTTLFHRTTRSVELTDTGRVLLAEARRVLADVDYTLAAVRHAADGETGLLRLGFVSSAALQVLPTLVLALQERWPRLHLTLEEGTTDRQIEDIREGRIDIGVAREMAPLEGFVSQPLAKEPLVAAVPVNHRLSEQGRIRIADLAGERFVVFPRRQVSRLYDHIAALCRRAGVELEVAQEAVQFPTILGLVAAQQGVAIVPDSLRALHLPGIRYLALTDKDAYSVVSMIASEDRRQAPLVDNCFRTAAVLDFAAAFATGPDRLPLS	HTH-type transcriptional regulator GltC
OPPOGEGN_04044	62	-3.14096	0.0941558	-168.746	-2.72171	-2.04475	-2.87712	-2.42246	FALSE	0	eval	0	FALSE		smc__140507	349522	Nocardioides kongjuensis	Secondary Metabolism Collaboratory	MSRLHEESVVVDGLQINNWSREVLEELRSGGISGVNATCAVWEGPDETLRSVADWYRLAREHADLVTLGTTADDIRKAKEEGRVAVLLGFQNTSPFGDDFRLVEVFARLGVRIAQLTYNIQNLVGGSCYEPEDSGLTRFGRTIVAEMNRVGMLVDLSHVGNRTSRDAIDASSRPVAITHSNPTWFYDSPRNKPDEVIRALAARGGVIGCCLYPNVIGGERATLEEFCGMVARLVEQIGAEHVAIGSDCTRNWDDDFVGWLRNGRWQAPSDPAPTWPAWPGWFDGPEHFPRLTEGLAATGLDEDAIRGVLGENWLRLFDDVLVGEPVR	hypothetical protein
OPPOGEGN_04046	50	-4.41412	0.0606061	-172.979	-3.45957	-3.00249	-3.48762	-2.31828	FALSE	0	train	0	FALSE		smc__140507	349522	Nocardioides kongjuensis	Secondary Metabolism Collaboratory	MSGLTRRSHPDGKARSYSASTTVNGVVWACGQVPTDPDGATPAAIGDQVRLALDNLAVVLADAGASLDTLLKTTVFLADLDEFDAYDRAWVDRLSPHGLPPRTTVQVVRFRGAKRVEIDAVAAVRIDK	2-iminobutanoate/2-iminopropanoate deaminase
OPPOGEGN_04085	12	-4.4185	0	-0.811838	-0.0738034	0.297957	-0.074903	-3.26603	FALSE	0	train	0	FALSE		smc__140507	349522	Nocardioides kongjuensis	Secondary Metabolism Collaboratory	MSEGLVSILASALLLGSMYALLTAGMSLIWSTLQVFNYAHGATLVIGGYLIWSLTEHGVPVLLATVLATIAMAGAGALVELVAVRPLASRPDGTLMVMVATLALASASEGIAQIMWGPQNKQLPALTTATFDVAGVAVRWTTVVALLMAVGLVGTLIAVVNRTGWGAGIRAVAQNRDMAMLLGIRPGRIYMSVFAVAAGLATAGALVFATTTTLTPTKGSGPLLTAFVVLVFGGTASLVGTLVGAYVIGLLEASTSYWIGLQWSPVAVFALLVVVMLVRPEGLVRRRAS	High-affinity branched-chain amino acid transport system permease protein LivH
OPPOGEGN_04086	12	-4.41325	0	3.45476	0.345476	0.597684	0.284033	-2.91827	FALSE	0	eval	0	FALSE		smc__140507	349522	Nocardioides kongjuensis	Secondary Metabolism Collaboratory	MTNLRLLLRWGGYVALALAVPYVVLAPTSRLVVSTALIYALLAASWNLTLGFGGIFNFAHVGMFGVGGYAMAIASLKWEWTTVPAVGFAVLCGAAIGALAYLPVVRMRGIYIALITFVLVQICYHLVLALPDLTGGSNGLPGVPAMTLVGHNLAMNDGLGYLWLLGLSVAVMLIILELIMSSPFGQSLVALRDNEQLACSRGVNRIRQQLIAFVISGAMAGFTGAMYVSYYRVADVSLFSFTFVTLGLSMIFLGGTKQTWGPVVGAVVVTLVDNQLAALDAWRPVIFALATIAVLVFAPGGISATLVRVTEAARRLSKTAVAPGRRQSTNETSTSRRSIENV	hypothetical protein
OPPOGEGN_04123	4	-1.797	0	3.62502	0.906255	0.957757	0.891264	-3.80212	FALSE	0	train	0	FALSE		smc__140507	349522	Nocardioides kongjuensis	Secondary Metabolism Collaboratory	MDDREGTAELAALQDTVVARTREVVDLLTGAGLEVTRAAGVAEYCQSEPAPGVTYRSGGAVAGTPAEVPAQFAAAREALVAAGWSVVTEGADGTRPWANLGRDGLRLGLSQAKHGERLLGFAITSSECVRVADGGFLDDDDHRVDLLATEK	hypothetical protein
OPPOGEGN_04182	20	-2.00655	0	-21.8967	-1.15246	-0.926665	-1.31924	1.06834	FALSE	0	train	0	FALSE		smc__140507	349522	Nocardioides kongjuensis	Secondary Metabolism Collaboratory	MTWSETHERTRIIREVEAAAATDMSGAVPWREEWRPYFDGPTALVTALRARWQHMCEAQLDTQTGEDELQATYARMRRTEAAVLLILRRYDAGTPGAPVVLGLAGPRPVSLPPRTRRFHLRGPILPA	hypothetical protein
OPPOGEGN_04332	8	-1.934	0	0.772311	0.0965388	0.117257	0.092458	-3.25481	FALSE	0	train	0	FALSE		smc__140507	349522	Nocardioides kongjuensis	Secondary Metabolism Collaboratory	MYVAVHANDSPGNNVADPFVAATPFTVQPPIGDITPEPVNDPATSLIATSVRVVTPSLVAVNVYVITSPTTRSDLSATFVNDNPPAWSAGVSVVSGGETTGGPDGGVPVAVTELCTTPASTSACVTVYATVVEHGTSVAPTDNDATHAASVNPSFASVTVTGANVTFPVLVTVNE	hypothetical protein
OPPOGEGN_04364	61	-3.99408	0.0322581	-135.186	-2.21617	-0.953673	-2.42802	-3.37246	FALSE	0	train	0	FALSE		smc__140507	349522	Nocardioides kongjuensis	Secondary Metabolism Collaboratory	MTSPRTARRIGFLAFDGAMLLDLSGPAEVFVAANRQAPGAYQLEVLTATGGPFETSVGAPMVAAPVPASGDFDTVLVVGSAVPAARFVTPEVVAATHDLARRTRRLGSICTGAFALAESGLLDGRVATTHWKFTADLASRYPRVAVKHDAIYVRDERVYSSGGAAAGIDLALALVEEDLGTELVQAVARDLLVYLQRGGDQSQFSPSAGAKVAEAGLVRRVTDHVRANPQLPHTVRSMASLVSLSERQLTRLFREELDTTPGSYVADLRFEIACDSLRAGSTIAGAAAAAGFSGTEMMRRTFMNRLGRSPRAYRNEVYAISDLRPVLTGRGAIRGIPVARGAGTGTAAR	HTH-type transcriptional regulator CdhR
OPPOGEGN_04398	43	-4.35987	0.030303	71.7618	1.66888	2.48033	1.53121	-0.924974	FALSE	0	train	0	FALSE		smc__140507	349522	Nocardioides kongjuensis	Secondary Metabolism Collaboratory	MTTPRPVVLVTGGASGIGRAVAAALEPDWRVVVLDRAEVRPDGVCADVTDPGVGAAVGAALAALGVSRLDALVHCAGVAAFGGLAEMTPTEWQRVVRVNLEGTINLVQALSPTLADHGRVVLFSSGTAFKGPGGAAAYAASKAGVIGFARSICEELGERGITVNVVAPGLVVTPMSEIIASTEAANIASRAIKRAATTADLVEPVRFFLSPGASFVTGQTLVVDGGSIKH	3-oxoacyl-[acyl-carrier-protein] reductase FabG
OPPOGEGN_04472	22	-3.49775	0	-4.03044	-0.183202	0.0218105	-0.216176	-1.31137	FALSE	0	eval	0	FALSE		smc__140507	349522	Nocardioides kongjuensis	Secondary Metabolism Collaboratory	MAGTEFGHGEGALKKVAELVAQTKQDLVKKSGEMESGLANMKSAWVGGGGLAFENVKNAWIEKHKVVTAALDKFEASLIETESDNMNTDSTISGDLGSFLSKLDAQS	hypothetical protein
OPPOGEGN_04542	21	-0.0998214	0	-14.4427	-0.687746	-0.50037	-0.748563	-1.5315	FALSE	0	train	0	FALSE		smc__140507	349522	Nocardioides kongjuensis	Secondary Metabolism Collaboratory	MRSVDLPDALPDGSRFIHIGLPKTGTTALQGALDRARPELEALGAHNVNHGRHEMRVGQVAAGGLADFWQGTWERRWEELAKEFRESEARCTFWSSESLSHARGERISYLAEQLGADTHVVVTLRPLAPLMVSQWQQWLRRRGTQSLEEWAQNQFAAVSVAGEVSLDYVKFMPSLHRFSLRRIVEEWGPVFGEDRIVLVVPDPVDRLHNLRVFERLMGVPEVLRLVPEGNASLPYPEAEMLRYFNRAWTDHGGDHPTWMEVIGVLARIPLRDYTNTTTPHPIRAPRWVAEKANEYAVAWNAAVEASGVTVVGDLADLVVDPADYPEEVEVPTTVDVESAGRLMDVAFTAALQHAGKAAAAAPARPDLSTYGGRELLGELGRRARRRVTRR	hypothetical protein
OPPOGEGN_04559	13	-4.2898	0	-6.30346	-0.484882	0.331278	-0.739622	-4.03101	FALSE	0	train	0	FALSE		smc__140507	349522	Nocardioides kongjuensis	Secondary Metabolism Collaboratory	MTGPHLEQHTGCCWHRAMRQRPRLLLVSALALATLSVPLGPAVPPGSAEVTTTATAAPRLLGVTTIASGLRYAGTTVGGLSGIDRDPRTGAYYLISDDRSEVGPARFYSATIDLSAGAPDVRLTGASVLLRDDGAAYPSLSAWTASGCQQGAPVCDRRATVDPEDVRVDPRSGDLWWSQEGDRQTGTPRFLSDPSIRRALPDGTFAGQLRLPEALHVAAGPYGPRANLGLEAFTFADCGREVTSVLEGPLLQDGPEPTATNGALVRLSVQNRGGALQAQYAYPLDPVGGAPGANGVAAVLADPARPGRYLVLERTVVVGQGTRIRIYGVDLPAPGSAGSGAATDVAGVESLASGLPVRPLSKELLLDLADLGVQPGIVEGITWGPALPTGERSLVMVADDNFAARAIPGVAQVSQVHRRRRRRGSGGRAGRVLSGLRRSARGWLTLRAG	hypothetical protein
OPPOGEGN_04787	15	-3.84078	0	2.67594	0.178396	0.970221	-0.12946	-1.52231	FALSE	0	train	0	FALSE		smc__140507	349522	Nocardioides kongjuensis	Secondary Metabolism Collaboratory	MTVTAAAPALRRYTAPMAQAPKEARSALSRQLVTSELLDKATALFAEKGYESTTLLDIAKALGISRPGLYNYVSSKEELLTMLVEQVSRGMADVLEQLRARTDLSPTEKLRDVVALLVRQRTEHPDQFRILDRSETVLPEPVRSEHVEAKRKILREIMAVIEAGIERGEFRRVDPRTTALSLLGMCNWVAWWFSRGSDVEATVATVTDLAQSMLAQPNPVTPPSETAQAVEEIRVLLDRIAPPA	hypothetical protein
OPPOGEGN_04842	108	-4.145	0.002331	-287.879	-2.69046	-1.86146	-2.84584	-3.2049	FALSE	0	train	0	FALSE		smc__140507	349522	Nocardioides kongjuensis	Secondary Metabolism Collaboratory	MSEITHRRAGRPRKAVLDRAKIGRAALDLVDETGDVNLPELARRLGVTTSSLYHHVDGRSGVIELLREQVSAHMDVAILEQQPWDTAIPAFLRSYRAVFAAHPRVVPLLTMTTVRSPQAIAAYDRIVVLLEEIGIPVDRAMEVLTAMDNFVIGSALDLAAPDVMWEVPDGVEAPSLTAALAKQRDAAHRAEAAFECGLRMMLAGVAAELGQVVGTPAAPPPR	Tetracycline repressor protein class B from transposon Tn10
OPPOGEGN_04948	7	-3.502	0	-15.0652	-2.15217	-1.66651	-2.26608	-1.34575	FALSE	0	train	0	FALSE		smc__140507	349522	Nocardioides kongjuensis	Secondary Metabolism Collaboratory	MRTTEARELRADIRFWRRSRRTLSLGEALQDLYIGVFAVLMLGSMLVSVLVNLSDVGDRACVASDCAAARSLLPWLVAGTLLAVLWSLARMVGPVAVSPGVAAWLLPSPVDRGELLRGRARGTTLLAAALVGPIAAGSAVLAGYDVGALALFTAGAAALASYGVGALVQAQASPGRRHPAHLLGPASLLAVGAGLAAIAASRAPDVAAGSSARILSLAAVGLLAAGVVSVLVRARALTARLRRRDVAPGGLLVPGLGGALATLDLALMFDVLVAHASSRRGSLRPRRGGPSGLAALAWRDVVRLRRQPGRLVLLAASLLVPYAVAAVGGRVVVVLVEVVVCFVLVVPFLVALRVLTRSSGMARMFPAGLAPTRAAAVVVPGTLLVVHGLLSAPALHRTLTAPASDLALLGAASGVGGLAAGVRWVTGRPPDYGRPLVSTPAGGVPTNLYGSVLRGVDIAVLTALPMLLSPTPGGALASLVVSVGVIGYLCGRR	hypothetical protein
OPPOGEGN_04956	10	-2.71433	0	-9.69043	-0.969043	-0.788285	-1.06257	-2.51263	FALSE	0	eval	0	FALSE		smc__140507	349522	Nocardioides kongjuensis	Secondary Metabolism Collaboratory	MKLTYVAPVLETLSVTATQGIDIDIDITLGLGS	hypothetical protein
OPPOGEGN_05191	9	2.538	0	-23.4328	-2.60365	-2.37766	-2.74481	-2.09791	FALSE	0	train	0	FALSE		smc__140507	349522	Nocardioides kongjuensis	Secondary Metabolism Collaboratory	MNSRVIAVMSTQWGLVTRAQAISAGMSREQIDRLVRTGTWVAVRRGVYGERAYVDSLTTHAEQRMLADRAASLRVRDPHLLSHHSAAYPLELPVLREPEPTSHLTHPGLVGTHRRHGIAHHLAPYPPEQTCRVGGMPMLGLARTALDIAREHGYLHGLVAVDSAMRMGVTRTELLAVARQMYCWPHSTVIADVIASASPDTDSIGETLLRDLVESLGFGVPEVQFGLTADGRTVWCDLRLGRQIYEFDGKVKILAPVEGGYAERPPTEVLWSEKGRQDFVTGFKLGVCRVAWADVWGPGVEQGRSRMLREYLATCERFGTGVADLAPYRPRGPRPRPRLHRPGYRLMGWDRWAA	hypothetical protein
OPPOGEGN_05365	22	-3.507	0	-28.5051	-1.29568	-0.458857	-1.47568	-0.910955	FALSE	0	train	0	FALSE		smc__140507	349522	Nocardioides kongjuensis	Secondary Metabolism Collaboratory	MSAVRPGPDLPGMRCIEKLGSGGFSDVYLYERDQPRIKVAVKLLKSDLLDERQRRQFAAEADVMADLAEHPYIVPVLGAGTSDDGRPYLVMRYFPPPDLGARVAKEQMSVPEALKTGIQLASAVETAHRNGIIHRDIKPANVLVSSYGVPALSDFGIAGRGDRGEDDDNLGVSMPWSPPEVLTGHSNGSAASDIYSLAATIWHLLVGRSPFAVTGDNGERALFGRILHGKVPSTGRADAPSSLDRLLQQAMSKDPAHRPRTALELARHLQRVEQEMRLARTEIVVLETDLPADEDAAAAIRAPAPPSTPPAPAPVATPSGPSPDEGVTMLKRAVTVRPSVTPSPAAHEALTERRPVRATPARPAAVTGEETELRPRVASPTPPPDTALQPTPTRAGVSPKVLATAAIAVLAVAAVVIGVLLSGSGERTPPSATPSAPGPTDLGNVIPAAVEPTITARAQADGVLFVAHGAPADAELRWSVRQPDNQYVAATAGPDGLLVPMTTPGTACVQLKVAVDGALTPYEKCQAWP	hypothetical protein
PAAAHKOP_00130	18	-3.6994	0	-25.1993	-1.39996	-1.27536	-1.42712	0.0197899	FALSE	0	eval	0	FALSE		smc__26567	2879618	Arthrobacter sp. FW306-2-2C-D06B	Secondary Metabolism Collaboratory	MVLAMLVAGVVAMSSSLASKADPRASTTPGVGAAPASQAPTTDPIAATTTPTATPVCDLNLVTVTASTDQPAYAAGQNPVLSMKITNGGAAPCQVNVGTSQMEFLVMSGEDRIFSSKDCQAKGDDLVKQIDPGKSETANFPWQRNRTTEGCGVISAKPATGTYTFKAVLGNKASTKAVFQLG	hypothetical protein
PAAAHKOP_00196	6	-3.288	0	-1.93076	-0.321794	0.416848	-0.415721	-1.9949	FALSE	0	test	0	FALSE		smc__26567	2879618	Arthrobacter sp. FW306-2-2C-D06B	Secondary Metabolism Collaboratory	MLPGVTSLSGTSAATKAVAKRMHLQHDWVALLGEVIQIRVDDRTVRTGRVDGVTPDGAILWIEGHGAEPRTMFERCEGFTAWIDYKWDSGGCR	hypothetical protein
PAAAHKOP_00237	9	-3.6365	0	-9.0963	-1.0107	-0.861601	-1.03064	-3.42812	FALSE	0	train	0	FALSE		smc__26567	2879618	Arthrobacter sp. FW306-2-2C-D06B	Secondary Metabolism Collaboratory	MKLESTQQRRPEDSRQESDELDQKRNKHRQETDSSPRPRLPDPPDPDNLPIDYPGLREIEWP	hypothetical protein
PAAAHKOP_00364	8	-4.023	0	3.80971	0.476213	1.05713	0.533166	-2.64011	FALSE	0	train	0	FALSE		smc__26567	2879618	Arthrobacter sp. FW306-2-2C-D06B	Secondary Metabolism Collaboratory	MGADDHMNKAGNAVSRGADSVGDAVDDAKDSPAVRVVARAGFVALGLIHLLIGIIALGIALGSSGQADQSGAVGQMAATPGGAVLLWAGLIACGVLALYMASDAVMGWSGGSSKPWMNRLKAAGQAIVFAVAAVTFGSFALSRPSSSSEKSRSTSADLMSSTPGTVLLVIIGVALLAAAGTYVFMGITRKYEKNLRGKPSGALGDAFTILGVVGYCAKGVALGAVGLLILIATAAHDPSQQGGLDSALKAFLKQPFGGWVLGFVSLGLMAYGIYSLFRSRYQRL	hypothetical protein
PAAAHKOP_00405	9	-3.4954	0	-8.11792	-0.901991	-0.55049	-0.886465	2.20881	FALSE	0	test	0	FALSE		smc__26567	2879618	Arthrobacter sp. FW306-2-2C-D06B	Secondary Metabolism Collaboratory	MASEIPYEIIVYKGWEFKGWVGRPLDLKPTIRHNVKSTATFTIDANHRRAADLMEPGARVMIYRHSEFQMSGPVRLAGGQFTTAATLNFTVEDDFRILNNWLAWPKPTAPLTGQDVEYRSITGPAETVVKTVMAEAATRLGYPLEVAPSLGRGTSGKYTFRFHPAYDRLFPAVDQSGIGVTVRQQGNGLLLDCYEPRDYTHHLSPENGTVVGGTYSLAAPAVTRVVVGGQGEGVAREFKGFSEPARETAWNDIIEVLQDARDSSSGDVYADRAKEVLAEGAPLAGLSLELSETKHFRYGGDGLRVGDRVTAMIRGQAFTDVLREARLSWDKGGDTATPIVGERTDDPDTALAKRIRALQRDNADRKAR	hypothetical protein
PAAAHKOP_00415	19	-1.17232	0	-2.87959	-0.151557	0.336444	-0.0607897	3.30087	FALSE	0	train	0	FALSE		smc__26567	2879618	Arthrobacter sp. FW306-2-2C-D06B	Secondary Metabolism Collaboratory	MGIVSMFPKSWRTDVVVLRGGGRDAKGNPLPTQEIPVTDCIVGPRATAEPLDRSDVVDSKAVLYRDPGFTFLPADRIRVPEGKRMAGTWSVEGRPGEWPFGSEVGLVMG	hypothetical protein
PAAAHKOP_00442	7	-4.05114	0	3.82803	0.546861	0.988557	0.417545	3.28146	FALSE	0	train	0	FALSE		smc__26567	2879618	Arthrobacter sp. FW306-2-2C-D06B	Secondary Metabolism Collaboratory	MPAAPGPLPGAAPHPKEHMTTEAIDLTARIQARDGVAVVVYTKNDCRQCDMTKGLLTKEGVHFTSVNVEEDATAYRYVTETLGIRQMPVVITSTLEGEEVWSGFQPAKIREHITHRADAA	hypothetical protein
PAAAHKOP_00509	7	-3.936	0	-2.39624	-0.342319	-0.0415473	-0.393087	-1.71507	FALSE	0	train	0	FALSE		smc__26567	2879618	Arthrobacter sp. FW306-2-2C-D06B	Secondary Metabolism Collaboratory	MSMSTAAVAQPEFVDFDPERATRKVIRPRGQSLLSRLNELYIQFLTFGVGLIYATGLLNGLTAAAEHGFGGHLISASYGVVPVEYGLVAGFGLLGLAAYWVAGRLGPLAITANQRHWWYSLAINREPLLARGLRRAVLAAAVVGALTTIPVAVISGSNAVVFAGRVLAGALTGAAILALAAFAQTRLAGPAGSQRSARPQGRATSWLLAAASAALGAMLFGTLQGNWNFAVAPAVALIAAALGMRNKLSSVRTTSLLKAGSARGHVQAALTLMDTGELSASLSSGGKRSRIKLPGTPRTAAGALFHAEATVLARQPGRLWRWGLGLAVVPLTGLVRTFDSPVILLPVLLAAAIFSSTAAAGPLWQLRMAPSLDALLPISRTASRWVHVALPVMLMGLWTTAAAGFFVLAGGFRVELLVLGAAASGGLGAGMLRRAFRQQEDLTKLVYLMQLGRSGPAMLGTRIRGYVLCLFALVPLALGMLFNAPELLVTPAVVLNVVLLVIGVTTADRP	hypothetical protein
PAAAHKOP_00564	20	-4.10262	0.0555556	-83.3313	-4.16657	-3.96899	-4.19144	-1.18161	FALSE	0	eval	0	FALSE		smc__26567	2879618	Arthrobacter sp. FW306-2-2C-D06B	Secondary Metabolism Collaboratory	MELKHHFVVPSSLEDTWHSFNQLEDIAPCFPGATLTSVSDEQFTGTVKVKLGPIAMIYTGTGEFLERNQETHTVVISATGKDKRGNGTAGATVTAVLTPDGDGTSVDVTTDMNVTGKPAQFGRGVIQDISDKLLEQFVQCVIGKAGGGAEEDTEPDVGVAVEPGEPGAAESGEPAAVRPAARSAAQVVEPPGAPVPAAAAAPAPLSAPFAPSSELDLGSAVWPVLVRRFGPVLCAGAVLAVVVWLARRRRRD	hypothetical protein
PAAAHKOP_00728	6	-4.4742	0	6.48882	1.08147	1.5661	1.16985	-0.772384	FALSE	0	train	0	FALSE		smc__26567	2879618	Arthrobacter sp. FW306-2-2C-D06B	Secondary Metabolism Collaboratory	MSTEVATPTPQKQNLRREWAPAALRKAGALPALVVVLILGSALSPFFMTVDNIRNVLGLASIIGLLAVGQGFVIIAGGAGIDLSIGATVALAAIVGAKMAPYGPVGVIVGALLTGLFVGTINGLGIAFGRLQPFIITLGTMTIATGAAFFLSGSNPIRLRGDNALKWLSTDLFGIPVPVIVFVLTVAIAQIVLSKTVFGRQIYVLGGNEEAAHFAGIPVVRHRMTVYMISGLCAGMGALVLMSRLQTADPAYGRGYELAAIAAVVVGGAPLTGGVGTIRGVAVGVLIIQFITNILDLLNVNPYIQAMVQGLILIAVVALNRRGSATSVQALKRSVPLICGLALGAILLFGLPH	D-allose transport system permease protein AlsC
PAAAHKOP_00945	35	-3.87222	0	-36.9128	-1.05465	-0.506874	-0.94059	-2.87323	FALSE	0	train	0	FALSE		smc__26567	2879618	Arthrobacter sp. FW306-2-2C-D06B	Secondary Metabolism Collaboratory	MVEARPDVPESERPTRFAPEPLRRKSGTSSPLRSAAAYLARTFGPGEVGSGAPGSSRLRGVAVLSGALASLVMILRLFVPQTVGMADQGAGQQLLCSLGVRNLRPWGYADFTNFIHPSWMPHQYYGEACGFAASGEPVYSSQLLLLWLGKWLTPVLAWEPGLDTRAVGIVCCVAFGALIAGLVAALPGRTPFRVLIAALVTLVTADGVFADFFVSPYSEPAALLGTLALAVALLRYWNGGGPRWVSVLIVVLAAAFTVWAMPQMVSWLPVVALALLWLPVGRARRRASTRRRWQAFVMPTAAVVAIAGVAVAFLAVVPKRATEMNLYNTVFASILPSSPDPVADLTWLGLDRSFVTASGSTTDSINSAVYNPHYKQFGKQINRGKIVAFFATHPDRLIGLGERGISALLTPELRDGGSYTADSGQGPAVKERRVPVVLGLYTAMKAAPVALPGLHLLTLLLGFAVAARRKSGIGRLAVVMVLGCWAQFWVVLIFEGQPDIHRQMILAGFMTALCVPLLVALAGILASKSTQPRS	hypothetical protein
PAAAHKOP_01011	7	-2.668	0	-3.94062	-0.562945	-0.397122	-0.582341	-1.74225	FALSE	0	train	0	FALSE		smc__26567	2879618	Arthrobacter sp. FW306-2-2C-D06B	Secondary Metabolism Collaboratory	MPFENGANATADRSTLSGTLLLPRPRRVDEFVRVIPGVDLSQGSVTFVVDGKLERYWHHEPRLITEALSKAVQPARWFPATRKLTLTVAATGHRAGVQRHFILSAF	hypothetical protein
PAAAHKOP_01175	8	-3.93383	0.142857	-0.682794	-0.0853492	0.192216	0.0430946	-1.52879	FALSE	0	train	0	FALSE		smc__26567	2879618	Arthrobacter sp. FW306-2-2C-D06B	Secondary Metabolism Collaboratory	MEAERSKPRLLHVLRSVLLAGAGAVVWIALSSTSANADSGNTNTHTLVGGADSAVSNVVHNAAKGLPGNPGNAVAAVVASVPAPAGVSVPVPEAQLPAAQVPPAVVRELPQLTGSADQLLANTPVVSAVLPEGSVGAVTASVVSPAASAVDGVGSGVGSLIGGLPVTVQEIAVPSIHVPDVTGIVEALAAQPAVSEPAAGVPSTVAQDVAAPLLSLAGYSGLPGLNGTPSKAAVRATSGSNDSSASPSDGTFPPGTPGGSDTVSGSAFLSSNPSGAAAAWLQGTNLSYPSTGTLVSTAAAGRVPAPVSFDPGSSPD	hypothetical protein
PAAAHKOP_01188	12	-3.7635	0	-7.40368	-0.616973	-0.390433	-0.609001	-0.884251	FALSE	0	train	0	FALSE		smc__26567	2879618	Arthrobacter sp. FW306-2-2C-D06B	Secondary Metabolism Collaboratory	MKWLLRFIAGLTVSFVVTMIVIVTSFITTMFSASEIGVRKFGLFGALFFEPHEQADGATALEIGVSNSAPIALVFAACLVFYVAVAAVLERLKLHKKRLLRADQG	hypothetical protein
PAAAHKOP_01429	8	-3.96	0	0.844966	0.105621	0.679863	-0.0343216	-1.73971	FALSE	0	train	0	FALSE		smc__26567	2879618	Arthrobacter sp. FW306-2-2C-D06B	Secondary Metabolism Collaboratory	MRLLTILFRRPAWFRWAAAASVLLLLGYSAVYLAPPARAALPKTIVSLTFDDGNADQLPAEQLLKSLGLHGTFFITTSWIDNPSWLTRANLNSIAADGNEIGGHTITHPDLTTLSTSAATNEVCGGRTTLASWGFNATDFAYPFAAENSSVEQIVKNCGFASARNLGDIRSPASCSSCPFAETLPPANPYNTAAPDEVDSTWTLQNLEDLVTNAEPGGGWVQLTFHHIAVGTDPTLTIDPNLFKTFVTWLAARTANGTTSVQTVAQALGNASTAPTAPAAPSGVAATAGNGSAVVSWTAPANGGSPITSYTVTPSSGGTALAPVTVSGNPPSTTATVTGLSNGTAYTFTVTATNAVGTSAPSAASAPVTPTAPTAPAAPTGVTATAGNASAVVSWTAPANGGSPITSYTVTPSTGGTALAPVTVSGNPPSTTATVTGLTNGTAYTFTVTATNAVGTSPASAASAPVTPSAPVPGVTNGGFESGLASWTTGGGKAPVASTVAHTGTGSALLGLASGAEPLGDSSLSQTITMPASGTSTLSFWYQPHTADESCTGTACRYDWMEAQVRTTGGTVLASLFKLCNNNGTWTQLSANLSAYNGQSIVLWFNVHLDGSSPADDTWMYLDDVTLTNTQTTPTAPAAPTGVTGTAGNASATVSWTAPANGGSAITSYAVTPHAGATTLAPVTVTGNPPATSTTVTGLSNGTAYTFTVTATNAVGTSPASAASAPVTPTAGATAPAAPTAVTATAGNASATVSWTAPANGGSPISSYAVTPHAGATTLAPVTVTGNPPATTATVSGLSNGTAYTFTVTATNAVGTSPASTASAPVTPTGTTTSAITNGGFESGLSAWTTGGVKAPVASTTAHTGTGSALLGLASGAEPFGDSSLSQTITVPATGTSTLSFWYQPHSQEDPCTGNACPYDWMEAQVRTTTGTVLGSLFKLCNNNGTWTQLTADLTAYKGQTVTLWFNVHLDGSSPADDTWMYLDDITLTTR	hypothetical protein
PAAAHKOP_01440	49	-4.15657	0	-122.608	-2.50221	-1.6545	-2.73522	-2.01846	FALSE	0	train	0	FALSE		smc__26567	2879618	Arthrobacter sp. FW306-2-2C-D06B	Secondary Metabolism Collaboratory	MRTTDEQLAATVSRLEGRAAPDVSGIRLARHFRKRWTAFGSTALIVAGLLAGVGFAAPAHAAPNTVVSLTFDDGNADQLTAESTMKSLGLVGTFFITTGWIDQPTYLTSANLQQIAADGNEIGGHTVTHPDLVSLTPAESTRQICNGRVALMNMGFKVTSFAYPFASEDPATEALVKQCGFNSARGLGDAASKDPASATLPAADTIPPANPYVTAAPDEVDSTWTLQNLENQVTHAQTTGGGWVQLTFHHIAVGTDPTLTITPTLFNQFATWLAQQKTAGTVAVKTVDQTVGGTQKPAVQGPAVPPPPPPGTNMIQNPGLETLVNTIPQCWAAGGYGTNTPAFAVVSPGHTGKNAEQLTLTGWASGDAKLLPALDLGGCSPTGTTGHTYQLKAWFKSTAATQFELYYRIGNGFWKYWTASPLIGAATNWTQTTWTTPPLPAGASGISWGLNIQTNGTITTDDYEMYDVAVVPPPPPPPAGGNLVQNPGLETAGSGSFPLCWQAGGYGTNTAVFSTVATAHTGTKAEKLTITGYSNGDAKLLPTMDTSTCPPAAVAGHTYSVRVWYTSTAVTQFALYYRDASNNWVYWTSGPWLNTATTYTQASFTTPALPAGATAISFGLSLFSNGTVTTDDYAMYDTVGAPPL	hypothetical protein
PAAAHKOP_01442	24	-3.146	0	7.45588	0.310662	1.11457	0.355356	-1.02919	FALSE	0	train	0	FALSE		smc__26567	2879618	Arthrobacter sp. FW306-2-2C-D06B	Secondary Metabolism Collaboratory	MPVSTPVVGVFLEIHGGGFYMGSAAGSDVRNRRLSESLGIAVVSVDYRLAPEHPWPSAPDDCETAALWLVEHAEGRFGTTNLAMGGFSAGATLAVSTLVRLRDRRVTAFSGGVLQFGTYDLAAKTPAGRLIAEEYFLDAYAGTAPDRTHPDISPLFAELAGLPPILIVIGSEDILLEDNLAMAARLSDAGVDVDLRIYPASPHGFTGHATPMARAALDHIDAWLRVRLGTGD	Monoterpene epsilon-lactone hydrolase
PAAAHKOP_01819	10	-4.2916	0	9.64387	0.964387	2.03034	0.662246	-1.65761	FALSE	0	train	0	FALSE		smc__26567	2879618	Arthrobacter sp. FW306-2-2C-D06B	Secondary Metabolism Collaboratory	MGSSPAPFVVDARARRRVIGATLIGNFMEWFDFAVYGFVATIIGATFFPSGDATSQLLSSLAVFGVAFLFRPMGGAVFGYIGDKIGRRTSLALAIVIMSVATAVIGVLPGFASIGVAAPTLLVAIRCIQGLSVGGEWTGASTFLVEYAPDRKRGLWSSLIAATAALGIIAGSAMVFLLSNTLSQQDMNSFGWRIPFLLALPIGIVGLFMRMKLEDTPVFREIEKTGGRVNPFKHIGKGGIRNILIAFAFSSATGTGFYYFATYFNNYLSVTQHFPRPAAILLSTLSLVLYAILCPLAGAFSDRFGRRISYILGCAGLAVLVIPVFLLMSSGQFGLALLGLGIYAVAQSLLTVMSSVTIVEFFPPKIRLTAGAIGYNLGVGPVAGMGPLVAAALVAATGDKLAPAYYLMGLMIAVAIVLVKFLPETYKRSLYADHDQAGRPLDARESETATDVDHR	Proline/betaine transporter
PAAAHKOP_01894	9	-3.392	0	-15.1175	-1.67973	-1.38902	-1.50687	-1.51242	FALSE	0	train	0	FALSE		smc__26567	2879618	Arthrobacter sp. FW306-2-2C-D06B	Secondary Metabolism Collaboratory	MPIPTLGQLYADSERTARILEIEQELRSAGVKHVYLQYVTLQGRVQAKVVPTEYWVQAASKGMNWAYVVAGGNHMTLDGRTVGSGGAATQEGLMLPDLDTLAILPWDTRIARVFCTHYRRLEEDEAPGEVADDDCRAMLKIALDDLQTDLGIEAASGCEPEMSWFKDADSMDASRSHFPSHVGTSYHVRHLDDVRDVLTKVTEYATALGFTMIQADYEDPGQLEINFQHDNFLATADRLVTFRQICLQVAKELGIIATFMPKPVAGIMANGCHHHVSFWRDGENIMLDPDVFSRRNLNDVGLHAVGGLLAHARGMMALLAPTVNSYKRFLDSNWSPTETNWGYDNRACAFRVVPGRVEVRSPDASTNPYLSHLAILAAVRDGWENKIDPGPAQDGVSRDGTFDFPALPMTLGEALDAFESDEVISSALSPSLRESFVDAKRDEWMRFCGAITSWDFDNYLNYVP	Glutamate--methylamine ligase
PAAAHKOP_01927	7	1.38708	0.285714	3.82121	0.545887	1.10191	0.47384	2.26846	FALSE	0	eval	0	FALSE		smc__26567	2879618	Arthrobacter sp. FW306-2-2C-D06B	Secondary Metabolism Collaboratory	MRITASKRGVSASIGAGPFRVTKSTTGRTTSTVRVPGTGVSYVTSSSNRRSTRKAAARAPQPARRQVVHQIISDEAWRKLLAADGTAPASKFQRDFVRAAVARATGKRPSLLHLTLGQAARVLERVGQSPAKLTAGGRGVPGLEKAGTYAQWTLFGLLVLMVTVSSPAGFLLAAGIVGLMFLLRKRRRDRQAWEDATWSASPAGTVQGVAVPDARIGATANLAAPGPAAVEGQMPLSSVTRPVSSNRGLYRVSLGRSEWPNVEVVGEHAYSQAIKAALRASKAPTTVGRDSEAEGVQVELVAEPDNPYDVNAISVRWRNQVLGYLSREDAIRYTQPIRRIIASGLTAATTARIWAYDAGDRLQARVTVALPEPELIAPLNEAPAGVTTLVPWGSAIQVLKEENHFDILCNHVPTDGAGLLLVSLHKATRTLKNATERPFVEVRLDGRRVGELSNVTSAHLLPLLEHTETIGETALAYAKITGSALAAQLVLHAAKATEISNDWLSEGPHPAPKLLPRAAGYDVPPAYAT	hypothetical protein
PAAAHKOP_01975	26	-4.14083	0.0434783	-6.26823	-0.241086	0.389223	-0.353758	-1.84949	FALSE	0	train	0	FALSE		smc__26567	2879618	Arthrobacter sp. FW306-2-2C-D06B	Secondary Metabolism Collaboratory	MPEEFVPVQLGRKDASGQIARQLRRAISIGQWLPGERLPSEVELAESFDVARATAREALKILAATGLVVSSRGSRGGTYVAVPDAETVAEQLSDAIRLWYRAGNVSLHDVDEARWVLEMQCVDLAARRRTEEDLEAIYQPIQLASNPDLDLAEWLQLDIEFHTAITRAAKNQILELAMMSVHLMRPATNTVFVDLLDREAVWAQHAVIYQAIADQDPGAARAAFQSHVGYLDDTRRKALADISATDIFVATLPDSSRLAASRPRTE	hypothetical protein
PAAAHKOP_02004	15	0.8655	0	-24.7963	-1.65309	-0.813408	-1.89534	-3.53941	FALSE	0	train	0	FALSE		smc__26567	2879618	Arthrobacter sp. FW306-2-2C-D06B	Secondary Metabolism Collaboratory	MPIELPAMLIEQQEAWNAVFEIHKAMSHGWVLVGGQAVYLHAIERSAPLVRPTKDADMALDIRAYPRMLHDFTALLVSLGFESAGESLEGHQHRWLRGEAIVDVLIPRHLGERANSRRGVTGGTTIAGPASQQALDRGETVDVIAGTAAGSVNRPTLLGCLIGKAAALKILDDPNRERHITDFLTLAAVVGAGDLRGVRYQPAERDHLANMLGHLANGPQLLELVPEGAPGVERLRISLS	hypothetical protein
PAAAHKOP_02138	10	-4.07333	0	-0.362788	-0.0362788	0.350824	-0.137746	-3.10609	FALSE	0	eval	0	FALSE		smc__26567	2879618	Arthrobacter sp. FW306-2-2C-D06B	Secondary Metabolism Collaboratory	MKHLLLIQNNFDTWNALPADEIEAIMQAHTSLQQELRASGEFVEAHELGEEAKFVRSNGDGPTVTDGPFIETKEIVAGYYVVDCVDMDRAVEIAGKFGEARLWPIEVRPMDP	hypothetical protein
PAAAHKOP_02327	5	-3.512	0	7.06788	1.41358	1.67416	1.43453	0.462665	FALSE	0	train	0	FALSE		smc__26567	2879618	Arthrobacter sp. FW306-2-2C-D06B	Secondary Metabolism Collaboratory	MHDSRIVDVAIHDVSIAHMAEEGLLAWFQSKWLKDPRPLAADVWVFSPDFQRILVVQHRWRGLVPPGGRVEQGETPRDGATRELAEETGIELTVADRPAFAAARSYRSDWSATLNLSYWAIADPETKLNPEAGQPARWVDIGADWRTFHKSDAAVIARFAEQQNT	hypothetical protein
PAAAHKOP_02388	112	-4.20586	0	-434.479	-3.87928	-3.20075	-4.02349	-2.03518	FALSE	0	eval	0	FALSE		smc__26567	2879618	Arthrobacter sp. FW306-2-2C-D06B	Secondary Metabolism Collaboratory	MSTLVTLLLQRMRRDRLQLLIWIIGIALLALFSVSAVEKTYGDPAGRENILQLAVANPSILMLRGTPEGAGLDQFVFFEIFTFIAVLAGLMNTFLSVRHSRAEEESGRAELLAATPAGRSLPTVATIIYGALVNVSIGLFVALAFIAGGLDAKGSFVAGCATAAVGLTFLAVGLFAAQLMRTSRGANGVAAAAVTAAYVIRGIGDALGTPSSDHLHMTVAWWSWASPIGWGQQTLAYDANTLTPLLLNLALTVAFLSLVFLLQAQRDSGASLLAGRLGRVDARSSLSTSLGLAWRLQWPTVVGWCVGSAFGGLLTGSLAHAVAGAATADPNVQKIMEGLIPGGKGSLVQLFISAIFVMVGVLAAACATQVIIRMRQEEAVGTAEQVLATRVSRARWLIGYLTVGTASIVLVLLSGAAASGLSAVAVGDDSARVGDSFAAAAAQLPAALLYLSVLALVFVALPGWTVGLGWTLLGLGTVFGLFGGLVGMPEWIRDISPFTHSPVPIGTSTDWSGGFWMLCIAVVVAIVATAGMKRRELNTA	Multidrug efflux system permease protein
PAAAHKOP_02887	236	-4.2418	0.00899888	-799.405	-3.38731	-2.62092	-3.44807	-1.73364	FALSE	0	train	0	FALSE		smc__26567	2879618	Arthrobacter sp. FW306-2-2C-D06B	Secondary Metabolism Collaboratory	MIAIKARVDAWLGHFTMYRLILWVLAVLAAYSLVLDALGWLSFGLPEMLVHLVLCLALTYASNRLMAMLFKVQPHSESSLITGFLLYFLFWPTELTPSVQIQDLAGVAVACVLASASKYVLAFRGRHIFNPAAAGAFIAGLTGLNIATWWAATPAMLWLLVPGVLLVLYRTLKVLMACVFLVVALSVVCAVLLRGGMAFGSAVSQPIAQQPLLFFVGFMLTEPLTLPPRRWQQVALAAVVGLLFAVPYNLAGVIANSPELALLIGNLLAFLVGQRGGIMLTYKGSRPLTPFTTEFRFEPRRPVRFLPGQFMELNLPHSRSDGKGRRRVFSITSPPGSPEMTFGVGTAEPVSTAKRALLALEPGECITGTAVGGDFVLPSDAGKPVLLIAAGIGIAPFLSQLASGDSARRDIVVLYLAPSVAELAGSDVLEASGARVIARLSDGSPPPSFMHDAGRSRIDGDSLRELIPDVAERDVYVSGSPANVDALRSAARHAGARRIHVDAFAGY	hypothetical protein
PAAAHKOP_02964	12	-4.26112	0	-6.51499	-0.542916	-0.415294	-0.594168	-1.01722	FALSE	0	train	0	FALSE		smc__26567	2879618	Arthrobacter sp. FW306-2-2C-D06B	Secondary Metabolism Collaboratory	MNDDGGTPSPIAGARSALLYLVGSLLQGLGLLLIQPFAIRVLDGTQWGLVSTAVVTIQVVVVLLSAGLPLAITQRWFATNNGRARSLAMYGFLALGCMIIGLVAATVIACLPIGGAGAVPWTMVLALVSIGLLGTVLGCQAVLRAQDRPAVFVLLSIGSSVVANLVGLAAVTVVGPTATNYLLAYTLAVFATALFAFVVVRPKAPWSVNGVVRESGRIALPLLPHTGALMLLTQGPVLLLAATSGVTTAGQYGAVLIFSTGPLTVLNALNNSWSTRIMSAGEGELRSRLRNVLLEAAVSAVAVGMLASAAATLGSIVLSRDPEMLAPVAQILPLMSLGYAAFLISSNVVYVFHRTAMMAYVTPAALLLAAAAAVVPASKGDLRMVACIHAVSFIVLGLFYWLAIRKVTRGSWPLRIFALALVAHVVLLGLLLLLPATLPAGFIEVGIAMAVVVGCAVLWLKRRSPLIAETAGNATGN	hypothetical protein
PAAAHKOP_03037	6	-4.05033	0.0833333	1.26728	0.211213	1.27519	-0.196078	-1.65003	FALSE	0	train	0	FALSE		smc__26567	2879618	Arthrobacter sp. FW306-2-2C-D06B	Secondary Metabolism Collaboratory	MSSRDTREVMLDWGKKGVAAALAGVILLSAPGAVRSVSGSTATSASSTVSISTTAVAASNPVGIAMYVEMRKLVNTRSSRWLLSSMALLGMLVIAVFVVVSATRGEPINVSMMLAALALPAGIGAPIISILAVTSDWQHRDAIKFFVLQPKRGVLLLAKYLAVATFALGVILLVCAVAFFASAGFSAIAEYELVLGDLVKSLWLLTCVTVIGTISGASVASALLSTPIAIVFVLFQSFVFDSLIGLFAGNATPFLQSATLSNVLTEGGNAIAAISSAAIWIIVPCVIGVWRNRTRDVV	hypothetical protein
PAAAHKOP_03086	10	-0.191033	0	-15.682	-1.5682	-0.925771	-1.8129	-2.49884	FALSE	0	eval	0	FALSE		smc__26567	2879618	Arthrobacter sp. FW306-2-2C-D06B	Secondary Metabolism Collaboratory	MAEKPTSGGLDTPLELRSRMLPNFGSDPDAFGRFAERFARYMGTANFLFYMTIFVIVWIAFNVIGLFGFQWDPYPFILLNLFFSTQASYAAPLILLAQNRQDDRDRVTIEQDRARDERNLADTEYLTREVAALRIALREVATRDYVRAELRSLLSDLLEAQEELGPNNSGGSNNGEKAKDKIKDKRNKQRNPPTQQIPKVHPAHSNAEQSAPDLSAVGTSPARHSSPPTQPES	hypothetical protein
PAAAHKOP_03155	58	0.744369	0	-163.383	-2.81695	-2.35407	-2.95117	-2.31148	FALSE	0	train	0	FALSE		smc__26567	2879618	Arthrobacter sp. FW306-2-2C-D06B	Secondary Metabolism Collaboratory	MFLAPAGRRPDASDLIAEIIADAEASGFILEPAQAAAAARLCQLGESISVGRRGLLRRRMPRSVYLHGPVGRGKSWLMDSFYRQFPGRKRRIHFHDFFRQLHRGVHASAGRPEADGTAIQRSVDALLSGVDILCFDEFHVHDVGDGMFIAKLLRTAAQRRVPLVVTSNYPPDKLLPNPLWHDHFVPTIGVIKEMMDIMEIDGGTDFRRSPVAGSAAPRPSDSAGLEAFRRGKIITPGTPAQLGAFGLFPPAKSQERILTPTTQPLTVKAADDMLWVSFTELCGGLMSTADYLALADDYGTWVIDGVPSPALESTAGSAPAWQRFSNVVDVLYDQDITLFLVGHGPLDWDLAQDPAHRTSTQPVDLARIASRLSLLGRVEDSTPFEEVEAGGS	hypothetical protein
PAAAHKOP_03438	10	-3.37812	0	-5.43079	-0.543079	0.578699	-0.615047	-2.49039	FALSE	0	eval	0	FALSE		smc__26567	2879618	Arthrobacter sp. FW306-2-2C-D06B	Secondary Metabolism Collaboratory	MRAIRNAKPVSIVAGSTLILEGCVGMWLAATAPAGPGNDKIVLLSFFYGAVALIWGVVILSWRFWSKPMVLMRRQVVDVLPAILPLAVVSLPLLSGRGFSDPANPSLWMGGLLLASAAISVVPAEKAALLEIPPLRPGHFLDWLRWQNFGASSLWVSGFFTATYFFDSRRLDAFTPLIIMLALAQATVSVWRIIEQRQFSKVAVRLSNLQIN	hypothetical protein
PAAAHKOP_03535	11	-3.94086	0	-5.20572	-0.520572	0.298978	-0.698311	-1.81854	FALSE	0	train	0	FALSE		smc__26567	2879618	Arthrobacter sp. FW306-2-2C-D06B	Secondary Metabolism Collaboratory	MTTTAKDHEERPRAKTVGERQRHPTEVRRQLVIDAARDLIADKGLFNVLIRDISKACGVSPGTITYHFKSLDEVLMEVVKAETADFYVPLQESARGSGDPTKELLYFLEGMFGSDASSRRHWLIWFDFWSAAARDEAYGRWMSEHYDGWRSALREITERGVSEGSFVCDDPQSFAIETAAMVDGLAVQCYARGSSLPVETSRNLLIAFVRRELQIR	hypothetical protein
PAAAHKOP_03770	13	-2.932	0	2.42747	0.186729	1.02956	-0.0511206	-3.04402	FALSE	0	train	0	FALSE		smc__26567	2879618	Arthrobacter sp. FW306-2-2C-D06B	Secondary Metabolism Collaboratory	MTWPHPAWSTIATGSPSTSAKDTGVHLFCLHHAGGTTASFAAWRFPGLEVTRLGYRGRDFATFASAADALAERIEASPSPELALYGHSMGAILAFEAALRLQGTGRVAHVFLAAARPPSGMHDGVAAAAAASGGLSERAREVLLEDLALLAEYPGRPPANQLEVPATLLYSTDDPVVPASDSLRWASWCSAAPRVHDVPGGGHLFHRSNPKVLKIVENTLSPVPLDDPAAPGTASGLEV	hypothetical protein
PAAAHKOP_03917	20	-0.793173	0	-32.3119	-1.6156	-0.836103	-1.7986	-2.50665	FALSE	0	train	0	FALSE		smc__26567	2879618	Arthrobacter sp. FW306-2-2C-D06B	Secondary Metabolism Collaboratory	MIIQAGFDLQILARPLIDQEEKLYPRLVVIGLDAEMQLESIRVVTESFEGSLNPFQDAILEDLDLEGSTYFAIAHAGIWAEDDYYDEQPILQEAKKLKGIAEERGFHMIGHFGIDETGYMSNGPHSYFDQYPSGDDLPDTMLHWVHSRFGHCE	hypothetical protein
PAAAHKOP_03918	157	0.124199	0.0635593	-485.701	-3.1539	-2.00233	-3.29714	0.242012	FALSE	0	train	0	FALSE		smc__26567	2879618	Arthrobacter sp. FW306-2-2C-D06B	Secondary Metabolism Collaboratory	MGQYNIQEAKTRLSELLHMVERGEEVIIAKAGKPVARIVRIEHPRKRELGFLGQINLPDNLFDPLTEQELAEWE	hypothetical protein
PAAAHKOP_03919	10	-2.6734	0	2.13603	0.213603	0.959509	0.137589	-2.5524	FALSE	0	test	0	FALSE		smc__26567	2879618	Arthrobacter sp. FW306-2-2C-D06B	Secondary Metabolism Collaboratory	MTAFLLDSNALVLAMTRPEQLSSTARSIIEDLENRTFASAASAYELAYKYSRGRLAALDPIMTGYRQHVRRVVTEELSLTAEHALAAASFDWPHRDPFDRMIAAQAAVEGLTLVTSDRALQEFRLVSTIW	hypothetical protein
PAAGBHLJ_00160	8	-1.885	0	-5.80971	-0.726213	-0.581684	-0.755952	-0.979591	FALSE	0	test	0	FALSE		NPDC023799	40566	Actinosynnema sp001280085|Actinosynnema mc-5|May-19-2023	Shen Lab	MFQQVKRGTRVSTAGRALTMLVNNPDTLPWPAGAGDDLLDGPALPTRSHLRERRP	hypothetical protein
PAAGBHLJ_00211	10	0.0912857	0	8.42169	0.842169	1.28238	0.723534	-3.28519	FALSE	0	train	0	FALSE		NPDC023799	40566	Actinosynnema sp001280085|Actinosynnema mc-5|May-19-2023	Shen Lab	MGDGTDESKPEAVRNRISDGAVVIGPVVQAGTFTGQVHHHHGDQRQPLDLLALRLWTDRVAADYRAMVERTGDQSGTAHVRQVDLVRAALDDDGHGDGHGDGRRADAIRRLVVAGIVGYLARPGPPPDRPVSEQILLDLIVFALWPVVTARTLPPGWQGELARITSPRLAALVERARGEREPAAEAFARVVANRSFSSAMVTLFDDLADPRRGGAVLTAMALVGHLTAPPTRRGEGWKVVVWALAIAGGAALADNLADRGSPAARIVRELTVAPTADAVDPVDVAELLGWLIG	hypothetical protein
PAAGBHLJ_00245	15	-4.25675	0	-16.7914	-1.11943	-0.965052	-1.1237	-3.13467	FALSE	0	train	0	FALSE		NPDC023799	40566	Actinosynnema sp001280085|Actinosynnema mc-5|May-19-2023	Shen Lab	MRKFATIGTVLAVAVIPAASAPRRPAEPPAACAGLVTQLAGTLKTVVEPLAANPPAPDKAVVPLGDVLRLLVAMTAAKCLPTPPTTAPAEVRVDGPELCLSHDLAMFAGAFSVLSKIVPGAVPPDQGKLRAEAGTWLKTVGDAMANCGLPVPAGGMPTMPAPA	hypothetical protein
PAAGBHLJ_00377	113	-3.81237	0.0235294	-578.93	-5.12327	-4.79462	-5.10642	-3.50516	FALSE	0	train	0	FALSE		NPDC023799	40566	Actinosynnema sp001280085|Actinosynnema mc-5|May-19-2023	Shen Lab	MTEEYDLPAEIALLWGLRETPRRGRKPSLSVAEITRAAIEVADAEGLAAVSMARVAQQLGNSTMALYRHVKSKDDLLKLMSDAALEDPPPMPADSDWRAGLTLWATSVLVTFRRHPWYARIPLAGPPVGPTNLAWFDSALGTLADTPLSESEKVGVVMGLLTFVHGEMRLTAELAESYRENPESFGPSYARALRQVVDPRRLPALGRVVAAGVFDHDNLYDEREVDADFAFGLDLYLDGVAAYLARRG	hypothetical protein
PAAGBHLJ_00613	10	-2.7574	0	-11.79	-1.179	-0.965394	-1.14451	-2.6614	FALSE	0	train	0	FALSE		NPDC023799	40566	Actinosynnema sp001280085|Actinosynnema mc-5|May-19-2023	Shen Lab	MAVQVAYVRGDTPLRAWVDDETGTVCLSVGPPPGQVVLGLTANGADRLLDAVQRELKILEPTGFDCDDCHDTGQQWTPMAPGAVSLGSCHCPAARR	hypothetical protein
PAAGBHLJ_00614	15	-3.4922	0	-17.3507	-1.15671	-0.983978	-1.17995	-1.80836	FALSE	0	train	0	FALSE		NPDC023799	40566	Actinosynnema sp001280085|Actinosynnema mc-5|May-19-2023	Shen Lab	MASTAKQRRLARRLRQLRVQAGKTIEDAASRLGCKHPKISKIENNQAGVKPEEVRALCQLYGASDHTTESMVTLARNAKGRGWYLSYHGVANPENIDFAELETDSVSVSNFQIDLIPGLLQTPDYARAVFRTGLPPIAEDLIEHRVELRTTRQQRVLSGDLSVWAVITEAAILRAMGGRDVHVAQLSRLLELAALPNVQFQIIPTRAGEHVSMGVPFSCFRFDDGFGAVAVDHLTGTLFLEEEPDVERYRLAFLHLCSTALSPQDTVALLRKYVEEEHSEWERRS	hypothetical protein
PAAGBHLJ_00780	7	-2.05	0	8.29635	1.18519	1.47038	1.20739	-2.26017	FALSE	0	train	0	FALSE		NPDC023799	40566	Actinosynnema sp001280085|Actinosynnema mc-5|May-19-2023	Shen Lab	MYRWVVEQALALLHWFRRLCIRWEVRDDIHEAFLSLACSII	hypothetical protein
PAAGBHLJ_00861	7	-2.907	0	13.1146	1.87352	2.27893	2.13224	1.67964	FALSE	0	train	0	FALSE		NPDC023799	40566	Actinosynnema sp001280085|Actinosynnema mc-5|May-19-2023	Shen Lab	MTTEFRVLGPLEVRHAGGPIVVPAGKSRVLLATLLLRAGEVVTSDELVERLWDGGAPDPARARATLQMTVTRLRRSLGPANVVRTATGGYLADVPAEGLDLHRFRSLAVSGRHAEALALWRGAPLSDVRSDALHRLEVVPLEEERLGVLERRIDADLAAGKAHELVTELRSLVRAHPLRERFRAQLMLALYRADRQAEALAAYRAARDVLAAELGVEPGPALRELHGHILVADPDLVPARSVVPHLLPPRSPHFVGRDAALAELSACAEAGPGVVVVDGMAGIGKTALAVHWANLAVEAFPDGRLYVDLRGFAPTGEPVPPGEVIRGFLDAFEVPPARVPGTFEARVALYRRLVGGRKLLVVLDNAGDADQVRPLLPDGGVVVVTSRNRLTGLVADGARRITLDPLDDAGSRALLDRRLGPDRLAEYVEAIDTLVRLCGGLPLALAVVATRAAVNPHFTLADIADQLETEHDPLEHLDCGEEDSRVCRVFWSSYRRLGPAAARLFRLLGRHPVPTVSVPAAAAVAGLPVPAAADAIAELTEAHLLSEEAPDRYSTHSLLRGYAAELSATEGDDTDRAAARALTWYAHTASNAARRLLDRTGPPLPALDPADASLPGHDRVRPQSAFDPAFPPRHGFDRVRPVEFASAEEASAWLDSEWDDFVRVVRAGATG	Regulatory protein AfsR
PAAGBHLJ_01157	48	-3.90267	0	-85.5613	-1.78253	-1.05382	-1.81529	-3.65948	FALSE	0	train	0	FALSE		NPDC023799	40566	Actinosynnema sp001280085|Actinosynnema mc-5|May-19-2023	Shen Lab	MLAKWITCDVPADARDAFAAAQARWTVIADQPGLVGQVGGWDGRSGRAHVLALWADADSHRLFLRDRHDAVADASGYRGIEVAHGETVLTLPGTAATVAEAMEGQVLRVADCRLAEGAHEHFEDVQRHVWAPAMATAGVLGGVVARLAPDRVLVATFWPDADTHRRYAGEVPGLRARAAVDADVTGMTGHVLPLEPAWRVRAVR	hypothetical protein
PAAGBHLJ_01253	13	-3.65243	0	-14.1521	-1.08863	-0.692647	-1.03796	-3.96936	FALSE	0	train	0	FALSE		NPDC023799	40566	Actinosynnema sp001280085|Actinosynnema mc-5|May-19-2023	Shen Lab	MSEADLREGLRAAVGDEPPLDFDADELIRRAQHVRRRRRALVAVAVATLALTGTVLALPGVVDQRRGVDAASGSVLTTTASPSAGQTPAPATTPSTPVGKPPATTAAAGAKTYLSAYLSKRFTEVAPNAKVVSAEAVDTGSDHLYALLSFHDGVGASRVMVRLAPPSSGMTLERFCDEAGCEEPIRQGDGSSVTSSWRTATLPDPKGVMHTVAHFRLDGSVVEVRAFGYQPPADGVVPEKVALTYDQLAALATDPRLAAP	hypothetical protein
PAAGBHLJ_01377	37	-3.44507	0.0381944	-26.838	-0.725351	-0.451233	-0.786917	1.59041	FALSE	0	train	0	FALSE		NPDC023799	40566	Actinosynnema sp001280085|Actinosynnema mc-5|May-19-2023	Shen Lab	MTRPSGEAVARWNVAYAEQVGALFLASISDEPAALFRLAVGYAAVAQAWRVLGGDLAVPIWARHACVVAAEEFDRRARLEHARVGTGGGL	hypothetical protein
PAAGBHLJ_01486	23	-3.2206	0	-45.3695	-1.97259	-1.41442	-2.19408	-2.58525	FALSE	0	train	0	FALSE		NPDC023799	40566	Actinosynnema sp001280085|Actinosynnema mc-5|May-19-2023	Shen Lab	MVARKSSDKGSGGVALVAAVLVVLAGAGGAGGAALNSGASGGGGAAAPVESIGVRKWDAKRAARGGDAEGAMGHLGVGISKQAVKQELDCLGNSFGQVRDFFAATPCTSLDRLLLAVGDQAGNAAVVSVVWVTFPGRNQARQFDRVIDVAGSGDVKPLGGGVVGMPDIRFTAAHYWSEIKDTTITIAESEPATGHVEPDLLDAMTEVAAQLPRP	hypothetical protein
PAAGBHLJ_01581	14	-4.3478	0	-20.476	-1.46257	-1.38802	-1.45521	-1.60063	FALSE	0	test	0	FALSE		NPDC023799	40566	Actinosynnema sp001280085|Actinosynnema mc-5|May-19-2023	Shen Lab	MNLRKTIAGAAVTLGSTAVMLGLGGTAQAVDLGAHTRPDVDGELGQVANLGDVVRVDLSNPAGPIVTGPLVLGDGTTDGPLDVKIGLGR	hypothetical protein
PAAGBHLJ_01669	12	-1.24958	0	-12.3035	-1.02529	-0.741397	-1.07282	-3.22645	FALSE	0	train	0	FALSE		NPDC023799	40566	Actinosynnema sp001280085|Actinosynnema mc-5|May-19-2023	Shen Lab	MVERADDDAGLPAEAREMVEDYARTLVHAGMTSLDDTVRDVVDFVADEHPITPAVARPVVERVWRERSAEQEGWPASTEVDRLFEVFAALDRDGIVARADFTCCQTCGHAEIGDEAGDDARGYVFFHRQDTESAVMGDGVWLAYGSFGEPADVEPADHEPGDVEPDDLEPAGRAAADEAVAREVVAALTAVGLPVEWNGSAHTRIKVGPMAWQKRLPAA	hypothetical protein
PAAGBHLJ_01705	15	-4.3148	0	-6.78734	-0.452489	-0.0829875	-0.585989	-2.14432	FALSE	0	test	0	FALSE		NPDC023799	40566	Actinosynnema sp001280085|Actinosynnema mc-5|May-19-2023	Shen Lab	MTLTKRVVARRCLAFVAALAVTATLSAAARAQESGTSPDTTAEPVLTTTTEAPPVRTAPLAAAPVSSSPLAAPAASSPTAAAAKLAISATVGAGPFLIGEQVPVEVTISNTGDADATNVMADGYTSTGSNFFIQSSQWGDLATWPGPGITLAAGQQRVLTVRGEAQTWSGAPPVVRFSIWQGNAWVTDFTLPIPMRDPNSARDTLAGLIYGDRNGNGTPDAGEGLAGVHVNVSTYGGPDRVDLDATTDADGRFRFADLTSQVYTLYISDEPDGWVVEPAYSRVVVDGSGSAANMLLRGERPLTDQLSAAMRFTRDAYQVGDRAEIAVTLTNSGAADLTGIKAGCDRSGGEGPELRDVVAGDLEWDAPGVTVPAGQSVVLTISGSISSETAEYGAVGYGCDFGPREDVIDGRPGAYALAKVPGPAVTVRMSFHHDRDGDQVGEPDEMVGGLVVVLRDAITRQVVAEGRTDAQGRARFENVPSGPYDVRVYGSWKFGPYDSGRLFAGTCWNCQAERSFSLLPGPDPTNARRVDG	hypothetical protein
PAAGBHLJ_01917	6	-3.308	0	-0.0863738	-0.0143956	0.607448	0.0531794	-5.08435	FALSE	0	eval	0	FALSE		NPDC023799	40566	Actinosynnema sp001280085|Actinosynnema mc-5|May-19-2023	Shen Lab	MVVVPPGFAEATIRREGEPGRRWVEALPAPAAEFLERWSCTPSGPLMHGAVGVVVPAVRADGAEVVVKLGFPLSYNTAEPVALAAWNGNGAVRLSARDDSRFAMLLERLRPLGKPEPAPFTAVGRLVRRLAVPAPPDVPTLAEKALGWATDVPPHAAQLGSPLPARVVDAAVANARDLAVDQPAVLLHGDLHFGNVLRDDEGLRVVDPTALVGDPAYELLPLLRGDWPAVTAEPDLRRAVDRRIAEFAEAAEVDRARVRRWAQARAAESALWSRRLREPTPVTAVVDALAALLV	hypothetical protein
PAAGBHLJ_02027	15	-1.71998	0	-17.9631	-1.19754	-0.288092	-1.20278	-2.45431	FALSE	0	train	0	FALSE		NPDC023799	40566	Actinosynnema sp001280085|Actinosynnema mc-5|May-19-2023	Shen Lab	MIDVELQWRKSSYSQAANGCVEVGWRKSSYSQAQNGCVEVGVSTVVGVRDSKLGERSPVLTFSRRAFAAFLAAR	hypothetical protein
PAAGBHLJ_02305	162	-3.90669	0.00917431	-249.149	-1.53795	-1.03837	-1.63057	-2.96734	FALSE	0	eval	0	FALSE		NPDC023799	40566	Actinosynnema sp001280085|Actinosynnema mc-5|May-19-2023	Shen Lab	MTGLDAVPRLRRGVKTTYDETRASHVVLFPEGVLVLNDTAAAVVGLCDGRTSVEGIARRLAEEFDGVEADDVAELVARLVARRVVDVDG	Bifunctional coenzyme PQQ synthesis protein C/D
PAAGBHLJ_02333	6	-2.424	0	-2.0935	-0.348916	0.766239	-0.582987	-3.12992	FALSE	0	train	0	FALSE		NPDC023799	40566	Actinosynnema sp001280085|Actinosynnema mc-5|May-19-2023	Shen Lab	MEIEGLMTPGPNAAPQVVTKPGTDWYGLRLVMDPGEVVLGLPEDEDGRQRLAAFLTELARCAHFLVGVLDPSPNHLLMPGSGTVLSDATYFGESGPGSRPR	hypothetical protein
PAAGBHLJ_02735	8	-4.0555	0.142857	4.6467	0.580837	1.02915	0.5502	0.202428	FALSE	0	train	0	FALSE		NPDC023799	40566	Actinosynnema sp001280085|Actinosynnema mc-5|May-19-2023	Shen Lab	MMLHRALLALAGDIRGHLGVNIGLGVLITVANVGQGLLTALVFARLLTGAGLDGVRWPLTGLAAVVLLRAGLVIASELAAQRTAHAVKLRIRTRLFTKLLALGPGYLTDRRSGDVQSTLVDGVESLEAYYSRYLPTVAVCLLGPVGILVYLATRDPLSAVVIALCLLVVLVVPRLWDRTLGKAGAEQWSVFGKLNADYIDAMQGMTALKTFNAVDRERRTLGDRATQLYRASMRHLGMSLFDSAITTFGLLAGPALAIALGVLRFASGSLDLFTLLVLLLLSRECFRPLGELSRYWHAGYLGVAAAKNIDQLLTAPLLIGDRVDGPAVDARSLRPVVAFEGVSFTYPGRDVPAVQDIDFAVEPGRTVAVVGESGSGKSTLVGLLMRYFDPSHGRVTIGGHDIRALPVEDLRSLIAVVSQDTYLFTGTVADNIRLGKPDATDDDVRAAAASANAAEFIEALPGGFETVLGERALTLSGGQRQRIAIARALLKDAPILVLDEATSSVDSASEAAIQQALAGASRGRTTLVVAHRLSTVRDAEQIVLLGDSRIREVGVHDDLMRRQGDYARLVAAQSADN	Putative multidrug export ATP-binding/permease protein
PAAGBHLJ_02863	17	-0.34203	0	-6.62748	-0.389852	0.24753	-0.294646	-3.29874	FALSE	0	train	0	FALSE		NPDC023799	40566	Actinosynnema sp001280085|Actinosynnema mc-5|May-19-2023	Shen Lab	MFGIGDSIEFTFDEHRRLRVSVPADYLPLAAWLTTDAQPHLSGLDHLVGLLRHCQREGLALVGNGCSVDLVNDVVLLESSYGRWPRAVVPDSLFWPVLEGLHGFMAGAAREPALARPADYPEAFRAATEHQDPGAARPVVVDHTYFPLDWTNAEVMEAGEGAWQSPETIRDPHTGTWSGVWRNLELAGYYDPGTGEALTYFPVIAP	hypothetical protein
PAAGBHLJ_02885	10	-2.49229	0	1.1073	0.11073	0.46206	0.128966	-1.28505	FALSE	0	train	0	FALSE		NPDC023799	40566	Actinosynnema sp001280085|Actinosynnema mc-5|May-19-2023	Shen Lab	MNPSAQGDEAGTRLGRRTVLLGGALAVVTAGGFLALSNVRRPHGTPDLVNLPVADVPDPTDEPVEVVYCAGWDSAASAPVSPMAESVARAQDAAGGQYAVVLLVGGVARAVVEVCWADHHAELWHVDEDGRRYRGVAYRRWPDGRLRLFEVRSWNYAGSDTAEFDGDGPTFRARVHRDPTAAIGSIGITAVRSDGSTLQTKRDWSNWPERAQPPETVATPAVDGWPAFAGMTGPATVRSGPATVPTGFPWRPPRPLQPRHVAETVTEGARFRAADGRALTIERIPAGRIRLPSGKLVVADPGWLDADSTPLAATAPPGEYRVDVFQVTGNEPRTAMTAACRVTIADGPITSWHLALRDGDHELALGDGEFFGNPVDSATLCLVDHTGVTAYQEAEIEAVMSNADTYRTVSSTTTDLVVVPGWSDGANPVWLGRTEDGTLGCYVLDFLTPDLATAQPA	hypothetical protein
PAAGBHLJ_02961	7	-4.18	0	7.50721	1.07246	1.20952	1.06103	-1.91255	FALSE	0	train	0	FALSE		NPDC023799	40566	Actinosynnema sp001280085|Actinosynnema mc-5|May-19-2023	Shen Lab	MTTSVKGITMPTFLLHITVKPEHQREAVETLTEIQRLSRLDDGCVDFVWLRHEEDGNKFTLFERWESQQHLDDHLAKIIPVWEEFAPCLVGDPVSQSVRAVTDLA	hypothetical protein
PAAGBHLJ_03065	14	-3.32375	0	-25.5265	-1.82332	-0.873289	-2.11956	-2.8707	FALSE	0	train	0	FALSE		NPDC023799	40566	Actinosynnema sp001280085|Actinosynnema mc-5|May-19-2023	Shen Lab	MGDGSGNDAGGDDGSGNDAGGDDGSGDDGVRAWVRPVRREHRLVRWSRRLMRWDLGGGGGDVGGGGGEGGGAGLNRREAELSGDDSRDAERHVFASLRLILLCTTAVVQPSISAGPFFAAVHDTSARIAFAVPALVTLLCAVWVVRRKPLPLPVAVGGAVAVLVASAVAAVALPSHEHFGPADWSYGLVGWHLLLLLLDRVPALLTAQAALLVLNITHWLLDGTPDRAEVGNAGVVTFSVTSLQLGVVVMSRVLLRSARQAAVIAAERERAATGAALARQWEQDLRAGFAGQLGATLPLLAGLADGVLDPRADETRRRCALAATQLRRLFAENDDVPDPLVHEVAACVHVAERRGVSVSLAVSGAPVPVPTDVRRQLTGPLAEALSAARERARVSLLRTEGEVRVAVVADAGVEVGTATGPVEVESGTYGRHTRMEARWRTS	hypothetical protein
PAAGBHLJ_03258	46	-4.17233	0	-100.349	-2.18149	-1.83804	-2.13884	-1.41615	FALSE	0	train	0	FALSE		NPDC023799	40566	Actinosynnema sp001280085|Actinosynnema mc-5|May-19-2023	Shen Lab	MSHVAATRPADLGADRVTAGSPAGSPAGAATRATAGATAGAAARVTEREPSTAELVNRLSDQVSRLARDEIRLAVAELRTKGKRVGTGAGLLGGAGVLAWFGLMTVLAGLVLLLATVMPAWIAAFVVAVAVFVVAGVLALIGRKQLQRGTPPVPEEALAGVKQDIATVSERAHR	hypothetical protein
PAAGBHLJ_03441	123	-4.40903	0	-169.34	-1.37675	0.525316	-1.85262	-2.30552	FALSE	0	test	0	FALSE		NPDC023799	40566	Actinosynnema sp001280085|Actinosynnema mc-5|May-19-2023	Shen Lab	MSTAKSTDQGIWQTFVESPPAVKAVLAGVFVNKVGGFLNIFLVLFLTAQGFSTGQAATALGVYGVGNVIGVLVGGALADRLGARNSTVLSMGGAALLTAALLYLPDYALLVAAVALLGAVSQIYRPASATLLSELTPDDRQVMVFAMYRFGLNLGTTAAPLIGFGLYQLGGDDYTLLFWAEAVVAAVYAVVAFRVLPAKTGVKDTADEAPAGSYADVLRDRRYLVYLAATFFNAVVYVQYLSTLPLDVQASGVPIFWYTLAVALNGGAVILFELVVTKKTQHMRPKLVVGVAYALVGIGIAVYALPLGPAVIVAGTLVWTLGEIIGGPVVFAYPGMAGPAHLKGRYIGSFQFVYGLGAAVGPVLGGFLFLQLGHGAWPVLALFGLAAAVAGYAATRDRAEVEDGG	hypothetical protein
PAAGBHLJ_03489	9	-4.2695	0	-9.27541	-1.0306	-0.856404	-0.990112	-4.32743	FALSE	0	train	0	FALSE		NPDC023799	40566	Actinosynnema sp001280085|Actinosynnema mc-5|May-19-2023	Shen Lab	MKKNSLVASLGALIVFVMMALAPSAAASAAAAPTDSAVDRSAVPACHVTPESGVSGVNVRLRANDDSTRLGIIQPGQQAPAACEATSGASYTACGGTSDWWVQVKWDGRTGYVAQLCVDWYSS	hypothetical protein
PAAGBHLJ_03532	15	-3.28508	0	5.60537	0.373691	0.87683	0.382184	-4.01163	FALSE	0	train	0	FALSE		NPDC023799	40566	Actinosynnema sp001280085|Actinosynnema mc-5|May-19-2023	Shen Lab	MLCGNDLQALGVYAAACRLGLRIPHDLSVVGFDDIDNTRWCCPPMTTVRQPLAEMGATAAGMLLALAAGGTPARPRVELATELVVRESTAPPA	HTH-type transcriptional repressor CytR
PAAGBHLJ_03655	14	-2.6886	0.142857	-6.51337	-0.501029	-0.130962	-0.625624	-2.79054	FALSE	0	test	0	FALSE		NPDC023799	40566	Actinosynnema sp001280085|Actinosynnema mc-5|May-19-2023	Shen Lab	MVEFRLLGAVEVVAGGVPLDVGHARQRDLLTVLLIEAGRVVPIDRLADRAWGAKLPRKPNDALYSYLSRLRTAFRGIEDVTIERQRGGYSLVVDPKAVDVHLFAWLTGKARAAEDDDVALALFDKALALWRGRALDGLDSPWSDSVRADLDQQRYAAVLERNDLRLRTGRHAEVLAELPDEPMLDERAAAQLVEALHLDGRPADALREYERIRRRLADELGADPGPRLREAHQRVLAGEAALPGPRQLPAPPSMFTGRTAELAALDDLLAEPGALVVVTGSGGIGKTWLTLRWAADHVDRFTDGQLYVNLRGFDPVLRPVAAAGVLRDFLAALGIAPEFIPRGVEARAAMYRNLSAGRSMLIVLDNARDTAQITPLLPGGSRCSVLVTSRHQLGGLLTTHGARALPVRHLRDDEARALLERRLGAAKLRDDPEAGDEIVRHCAGLPLALAIVAARALGEPDLGLAALVADLRDARLDTLDAGELPANLRAAFSASYRVLDPEAAWAFRVLGLVPGAEIGSGAAAALIGTTRPLRGLTAANLLRESPPGRFRLHDLVRLYARELADTVDDPGDRTAALDRLFDHYLHTASAAMDLFAVHEPYRRPPVPAAGHPTPSFAGYVEARAWLDTERPALLAMGAHAAAFGHERHAVRLAAVLFRYLDVTAHYEDALVLHSNALAFTDPGSLARGIAHHAVGWALIRLGRAEEAAEHLRQALSSAQDHQSDLLESAVRDGLASVHDRAGERSSARKQHELALAAARRAGHVHLEGIALCNLGEHSSSCGDHEEALQHLRESGRIAREIGDGGLAGRIFAALGRAHAGLGRADEAARQLQRALHFARFGGNTTLEVSALNDLGAVVTAAEALDHHEQALALAERIGHRHELARAHHGLAEAHRQLSNHTKAELHAVWANRV	Regulatory protein AfsR
PAAGBHLJ_03789	65	-3.0555	0	-202.102	-3.10926	-2.56398	-3.17107	-3.09128	FALSE	0	train	0	FALSE		NPDC023799	40566	Actinosynnema sp001280085|Actinosynnema mc-5|May-19-2023	Shen Lab	MAESRQGQFTRRLFLRTSALGTATVAGAGLLDLGTAAAVPSGPPQAGPGGTAPVRPFPLRDVRLGAGLLQEKRDRVKAFLRAYDERRFLVLFNDQAGRPNPPGVAVPGGWEDGGLLSGHWAGHYLTALAQAYADGGEAVYKSKSDWMVGELAACQAAITARTGSTPGGGGDQPVPVIGRVPGRFGGALKLNGTSKAQYCTLPQEAINQLTDFTIATWVNLASTGSWSRLFDFGRNTTVTMFLTPRAGVAGNVPRFAITTGGSGQEQRIDGTSALPTGQWVHVAVTLAGRTGTLYVDGRPAGTNTSMTLNPSHLGNPGNRWIGRSQYGDPYLDATIDEFHVFDRALTGAEVRSLLDSPAGTTGGGSIAWYRFDETDGTTLVDASPNNRDAGVVAASSDGPADWVPTYPGYLGAIPEDAVLRLGPPRWAVYGGNAQTNTWAPWYTQHKIMRGLLDAYYHTDNAQALDVVTKMADWAHLALTVGDKNHPDYEGPLTRDDLNRMWDLYIGGEFGGANEVFPEIGHLTGDGKHLETAKCFDNRESLFGACVENRDILVVTQQNRPGRRRPERLHANTHVPQFVGYLSVYERGGGQEYFTAAKNFFGMVVPGRMFAHGGVGGNYPGSNNNLELFQNRGNVANAIATSGAETCTTYNLLKLARNLFLHEHDSAYMDYYERGLFNMITGSRADTAATGDPQVTYFQPVGSGVVRGYGNTGTCCGGTGLESHTKYQETVFLRSADGGALWVNLYVPSTLTWPERGFTVTQRTSFPRQDRAELTVDGNGRLDLELRVPAWARFGFTVTVNGRAQDVDARPGTYVTLSRDWSPGDVVGIRMPFGLRIERAPDRPDTQAVFWGPLLLQVMGDPGGGALPELSLYRHLKRDGDYGRAAITPGAVTAAGDPTFTAGGFTLRPYHISDNQPASSYFRRVEPTVVFGSIDTGVANRKRNDGLPHYDVPVDGVVSPGTDGPTFLDLLWDQAPFPNHGRFVAAVTALTDAFVTAGAFTAAERAAVVSKAASAEREL	hypothetical protein
PAAGBHLJ_03828	21	-4.36186	0.0555556	21.7096	1.03379	1.68589	1.00775	-2.44498	FALSE	0	eval	0	FALSE		NPDC023799	40566	Actinosynnema sp001280085|Actinosynnema mc-5|May-19-2023	Shen Lab	MSRDPIAWMYRATLVLSIGSGAWFSCWAIFFIRSIGLSPAEFALGVTVVGVLGLAAGSPLGYVADRLGTREVLVAIGVVQGVAVLCYALVDRFWVFLLVSAVAMTAERIAPGLRTAVISGLTSGPERLRCISTNRVVFHIGLTVGAGLGVVVLTLDSRPAYLALIALYGTAIFASAAAVLRVPHVPSMLEREERRGMLVLRDRPFLALTFLSGVLALNWAMVGTGLPLWITTHTDAPLWTVGVVTALNAAGIILFQNRVSRGAATVPSAARMAVRCGVVLALSCLLFASTYHGSGVLVVVLLVLAAAVHVVGEMLFVASGWGLAVGLTPKEAHGEYQSTFAAGPAAALMIAPAVMTTFLVGWGVVGWVALGALFLLAGTPTIPVSRWALRTRPREEVVS	hypothetical protein
PAAGBHLJ_03829	10	-1.8027	0.111111	15.2806	1.52806	1.8548	1.53204	-3.33305	FALSE	0	train	0	FALSE		NPDC023799	40566	Actinosynnema sp001280085|Actinosynnema mc-5|May-19-2023	Shen Lab	MSLLVKAGFGWENSAAPAVAAAHRVVDTRLRAPVALISAGAPSFGYAGPAHGVVKIAQLLDDLRAAPGTGTRQWTMRRADLERGRNLPDADLVAVGGTPAVAHGLPRRAALVLPYRLHLVVDLVERWPDAVTKGERQWVRTRRRERDWRLEVAADEPSFDHFYDDMHVPTMLARHGDHARGEPRDRARECLFRNGVLVFARLDGRRVAGGLCHRSADGATLTLRLVGVLDGAPEHYATGALKVMYHLLLEWSRRNGFRHLDFGGTEAWLSKGIFRWKRRFGPRAVPAPNHLGGLRVWWHVRRDTPAVRDFLVANPVFEVAGRGLRAVYFHDDDRPPRRDIGFSCANVHESRAVHLDAFLEKGESADVDAIMVR	hypothetical protein
PAAGBHLJ_03830	7	-3.3985	0.142857	11.7189	1.67413	1.97894	1.83752	-4.30356	FALSE	0	train	0	FALSE		NPDC023799	40566	Actinosynnema sp001280085|Actinosynnema mc-5|May-19-2023	Shen Lab	MSTRSWFGDLSGPVDVGLSADLTAEVVADELRDLPLPPHPMALQPFVVPRESYRELLGASRDLLALLRRAAVNSGSDRAARMAALRLDPADRPTWTDDDEWELRHCADMARADVVIGADGPKFVEFNVSGAFGGLVHFQLFQRAWHRVRELAGRPAFLGVDAYSRLAALIERTCADLGVPPSIALVGTPREWGPGTPRRNFLVQADLLRAHGVHAEHFDFEELPDGVGRHPLGLAQFTVQDADELGYDISPVFEAQRRGFRLIPSASSWLLHTKRLLASISEGQPWMTDAERDLAARYVPWTRLVADRKVEWRGHRHDLPELLLERRESFVVKGSTGCSGNEVVFGARTGAAAWAEHVRLAVSADYYVVQEVVRSPTVPVDVREVSGAVRRVAANPVISPFVIGGVPVGCFARFVDDPEPGVISALSQARLTCLLAAS	hypothetical protein
PAAGBHLJ_03835	165	1.91026	0.000833333	-165.227	-1.00748	0.784413	-1.27195	-2.8511	FALSE	0	train	0	FALSE		NPDC023799	40566	Actinosynnema sp001280085|Actinosynnema mc-5|May-19-2023	Shen Lab	MTEPGDLISPLDFPYDAVVAEFHSTGKHFVGAGLLRTLDGMRASVRELGLFLDVALDKWDDRYDYRTYLALDLLPLPDHDRDDDVDAAGRRHDRLVVQLVADALRFELDTADGVSDELPRQRPPGSTVAKRYRLGLRSVEAAGARLGLAAGDPGTDPERAARALCALVEADRSEAEARVLKLSNLPVYVSHDEYMFIRVLQAFETTFALLAVCLRAAVRDLAKGEAGQAVDRLDLAESRLTEAARLFSLLATMQVEAFRTFRLYTDGASAIQSRNYKVVEALCRTPDQERLDSAAYSSVPDVRARVVDGQTTLHDAVVDATARGLLDRARQEEVTLSMSRFATTLVQWRQTHYRLAVRMLGELSGTGATEGTPYLDRIRHIPVFPEGGAP	hypothetical protein
PAAGBHLJ_03866	26	-3.27267	0	-71.28	-2.74154	-2.38858	-2.80561	-2.07789	FALSE	0	train	0	FALSE		NPDC023799	40566	Actinosynnema sp001280085|Actinosynnema mc-5|May-19-2023	Shen Lab	MTARESPFPAHVGGGTRTWLVRRLWLLLGAAVLTLATAPWAVWAVADTAETVRDRTTEAVLETAAARLALTAADRAVITSFASGHTALTGPGQDYTNRLAAANQSLAKVAEANQTAAGTGRLQVVVGLVAAYAGAIGQADAHYRDPEATGLGTADLWYASRLLHAPGGVLEQLETLQADQRAALAEQLDDGTLWPALLWSQPASPLLPALFGLVLLVVQWQFFKRFRRVLNVCLAVATVLTLFVAVALVFAAFQREQLVQVGDRVDTVLAGRQAAISADEAVGQRALADLLSGLCGAQGCGPTVDEFRAGLPAPVTDVNAEHDTDAEEVTAQTGAATDSGGRGWLVPLAAVLAFGLVVTGMVLRLNEYRYRT	hypothetical protein
PAAGBHLJ_03869	55	1.76569	0	-133.792	-2.43259	-1.97877	-2.47923	-3.02448	FALSE	0	train	0	FALSE		NPDC023799	40566	Actinosynnema sp001280085|Actinosynnema mc-5|May-19-2023	Shen Lab	MLDERHLLTCAHVVESIDGPHGKVVVDFVGMPDAPPGVASVVDGGWVPPTEQERGDIALLRLEKPEPAVYGAPLHRMPLRDHQLVRAYGFPSGADDGMWTLARLVGEGGPAGEWVQLQRTGEAEPIRQGYSGTAVLDEATGYVVGMVVSRYTGDGGRVGWMIPVETMLGHLPRLGAWVPDGPAVDDSFVDHRTDVVDVPFARELSRWFATAGAGAVWVVVTGEYESATARALRLVVASADRERSVRLPGLPEGVDERLRVGSVDLAVDASGKTADEVRRRIEERFAVGATAGRTVVVDGIDDAAEPDRLVEDVLVPLADRAAELGDRLVLGFRRESSPQAGVVRSTSGAGKPVEPGFPGRLVALDKSVADLAAIEEHQLAVGPRFAGVVLLPPRARRLRGAVNQLRSAWAARDTAWVERHVGECERAVTAALDEGRRHRVALDGLVDRRAALRARLDSYAEMARDHGLVEERGLDEAYGRAWRLLYDGPCDIGAAGQAVVDYMNAVRHGIGGR	hypothetical protein
PAAGBHLJ_03894	20	-4.3225	0	19.4219	0.971097	1.37794	0.94822	-3.25445	FALSE	0	train	0	FALSE		NPDC023799	40566	Actinosynnema sp001280085|Actinosynnema mc-5|May-19-2023	Shen Lab	MSAPEAQVDTELRPRVVEAMTEVIARLSDRDGPVTEDMDMADELGLSSSLGLELLLEVEERLGVQIDVENLRPDELRTVGQLATFIASHCRPW	hypothetical protein
PAAGBHLJ_03959	45	-4.04836	0	38.5524	0.856721	1.48881	0.731256	-0.455219	FALSE	0	eval	0	FALSE		NPDC023799	40566	Actinosynnema sp001280085|Actinosynnema mc-5|May-19-2023	Shen Lab	MTSGLVHHWFEERAAARGDAVAVVAGAQRLTYAQLDRLANRLAHHLRGLGVGPEKLVGLRLERTSPWPVVAMLAVLKAGGAYVPVDPAHPEERTAHVLADAGVTVLLTDDAVDSLDLSAYPDVPVGDVGARPDSAAYVIFTSGSTGAPKGVVVEHRNVTRLFAASHELFRFDEHDVWTLFHSTAFDFSVWEIWGALLHGGRLVVVPRDVARSPEDFYRLLDRERVTVLNQTPSAFRGLMRVDEEQGADLALRVVVFGGEALAPGMLRPWLDRHGADLPALVNMYGITETTVHVTYRRVTADDPDTAPGSMIGGPLPDLTAHVLDDEGRAAEVGELYVGGAGVARGYLGRPELTAQRFVRDPFATAPDARVYRTGDRVRRHPDGDLEYLGRVDDQVQLRGHRVEPGEVEVALVRHPLVESAAVVARTDGDSPRLVAYWVGDHRLAVRDLLDHLRRTLPDYMLPTAFVPLGRLPLTANGKVDKRALPEPEWVRPEQVEGFAEPGTGLEKALAEIWAEALEVDRVGLDDDFFELGGHSLLATRVVAEAKARLGVNATLRMVFDEPTLRGFAKVLEER	Dimodular nonribosomal peptide synthase
PAAGBHLJ_03964	10	-1.415	0.0909091	17.0184	1.70184	2.17204	1.61696	-0.526765	FALSE	0	train	0	FALSE		NPDC023799	40566	Actinosynnema sp001280085|Actinosynnema mc-5|May-19-2023	Shen Lab	MVRVTGKRLQVNVMSAVASRGALWFTVFTERFTAFLDRVARQTGRKVHVVADRVELHLMPGYSPEPNPDELPNADLERNVNASRAHNVDRLARETRRFLHRRQRQPHIVRGYFQALHVRYVIM	hypothetical protein
PAAGBHLJ_03992	11	-3.978	0.125	21.773	1.97937	2.16893	1.9934	-0.123219	FALSE	0	train	0	FALSE		NPDC023799	40566	Actinosynnema sp001280085|Actinosynnema mc-5|May-19-2023	Shen Lab	MYKYARRILSSDLGSWWPAIVTVAAVTLLVGLCATQFAWTHDDRFIAAAAAQGHSITEFTTVSETIYMLVAALALFSLTVVGTATVESTRRTFSQWRLVGASPGDVRRSIWALVATASLIGAVPGSALAVGASYLVVPAFNQMAARGFDAPLLPPSIVAWLSSLVLGVLTCLLGAFGPAHRASRTQAVEVFRDLPRTRRKGWWWRAPLAAILLLSSLGMLAAAAASGAPEAGVAVMFNLAMNAGIFAVLFIYIIGPLIVPAVLGGLAGALGGITGRLAARAAIERASTSANTIAPLAAGIGGVGIILTSVNSAAAVVATLDSSAETNLADTLVIAALISFVLLVTSAAVVSLASRDLEREHSLLRIAGMPSRRITAWYLCQAFLLALTSTVLALLPIAITVATTAISSAAYIGHPVVSVPWMTLLLGFALSWLILFLVQWWPARTSLRADIAVGLRTA	hypothetical protein
PAAGBHLJ_04048	17	-4.14258	0	27.9219	1.74512	2.16287	1.69711	-0.998535	FALSE	0	test	0	FALSE		NPDC023799	40566	Actinosynnema sp001280085|Actinosynnema mc-5|May-19-2023	Shen Lab	MRADHRRARRRLRPTAVLAVVAAAIALVAPTAEAAAGVLVDETFSAQTSPPNFGLPTGAAVTSGVLNVTSGMRNYTTSVKAFDAAVAGERTLDLTFDWRTAVSGGGHKTGVELRDSQGNLVFSLAGTGAELRYGLTGPVSDSTSAPDSLNPTWTRIAYDRAKWHTVNLHLDFTLQRVQYTIATKETAARVMASGTASVTGRNLAKLVACNYYGTGVQSIDNFRLSAPANPANGQLSGKTMYAFGDSIVHGHTYARSFVNLTAERELMNLTKYAVNGAAIGPSTNQIITQVRGAASRSPDYVVFNGGTNDAELIYGNRYRVGTMAAGFDPAAFDKSTYAGSLETTVQAMRAKWPTARIVYVAVHKLGSRDWSTQLAIRSVTLQIGDKWGIAVADVFDDTALDTRIDSQRVAYTFNGLVDGYPGTGGTGTHPNIAGITAFYVPVLTDALTRSHTSPPG	hypothetical protein
PAAGBHLJ_04051	11	-4.35833	0.125	6.57287	0.597533	0.977464	0.439731	-2.73325	FALSE	0	train	0	FALSE		NPDC023799	40566	Actinosynnema sp001280085|Actinosynnema mc-5|May-19-2023	Shen Lab	MRMSSRISLATVVTTALAGIVVALPVTATAATSRYEAESPPAACGGTVASNHAGYSGDGFCDTSNAVGSTVGFTVNAVAAGTATLAFRYANGSGANRPGDVSVNGSVAQAGMAFEATGAWTTWSTKSLTVQLHAGANTVRLAATTAGGLGNIDHLEVTTGDTGGDDTIMRGADVSTLQRAGDLGARYYYADGTQGDPLDILKSAGVNYVRLRIWNNPRSGYNNKDKVLQHARAVKAKGLKLMVDFHYSDTWADPGKQFKPAAWADHGIGQLQTDVYNYTHDVCTSLKAQGTTPDSVQIGNEINTGMLWPEGRVDNSNFTNLGLLLKAGYNATKACNSGTQVVIHTARVESGARWFYDGIRAQGVQWDVTALSYYCYWHGSMSGMAGVVSDMKSRYGKPVILAETAYPYTTANHDGTANIITAAQPCSGHSATPAGQQANFAAVQNTSRNAGATGVFYWEPTWHAVPGNGWDPADLANSGNGWENQAVFDRNGRINPNIRWLP	hypothetical protein
PAAGBHLJ_04223	28	-3.1	0	3.84998	0.137499	0.394384	0.116995	-1.95181	FALSE	0	train	0	FALSE		NPDC023799	40566	Actinosynnema sp001280085|Actinosynnema mc-5|May-19-2023	Shen Lab	MRSADGVRAAAVAELARRFGQPAVEFTASGSAAIEVALEVLGIGRGDEVVVPDVGCHSIGAAVVRRGAVPVFVGVGESLTLSPDDVTAALSPRTRAVLAAHHYGMPCDVRGIVEALPPEIAVVEDVAPTWGSRARGVAAGAAGAFAVTSFGPSKPITLGGGGALLGPAEALSGAVSRGDVRDRALARPPSPSRLPVALLDHLPDALAEADRRLAARRAAVAAFLDRELSTRFRLPPSPPDSTAGWTRVPLYPTERATAADVHEVRQLLGAVQEMHRVPPSGLPMFHGYDTRVVRRAGRTVEPLLVKIG	hypothetical protein
PAAGBHLJ_04224	28	-3.09686	0	21.6497	0.773204	1.22098	0.877367	-3.17109	FALSE	0	train	0	FALSE		NPDC023799	40566	Actinosynnema sp001280085|Actinosynnema mc-5|May-19-2023	Shen Lab	MGADRSAPAAHGRARRPDHPTLTPAVRVVALRDLAAGDVERWRAGYDRFGTTVQQSHAYARAVSDTGGRVLVALSGDVIAPFTEDATRCTALGGDVPLLGPDEPDPGRLVAVVTAVRRATGRSVYLPLVDRAYGEVAGHGGFTSWDRPPNSVIDWHDQGRDLWARVRDRGTSQLDRKRRLVERDGLALDLGRSGEEAARDVLAVDDRSWKAARGQSMRERGNQWDLYGRLVRAGVLRATFLRDGDRPVAFRLDGRANDRVTCLKWSFDEDYRRYSPGLYLLTEGLTRQWRDQGVRVVDLFGGPDSLKDLLHTHRVPRVDVWCGDTALGAELARDRHELDRRVARVRDGGKGLRHAFG	hypothetical protein
PAAGBHLJ_04228	12	-3.7426	0	-3.87479	-0.322899	-0.0639638	-0.338887	-4.07778	FALSE	0	eval	0	FALSE		NPDC023799	40566	Actinosynnema sp001280085|Actinosynnema mc-5|May-19-2023	Shen Lab	MGANRVAVVGGGIFGVTAAVRLARSGHRVVLFERSGELLSAASRANQRRLHRGYHYPRGRETVAAALRSIGSFEAEYPTAVHDGYAHYVAIAREGSHVTAEQYIAFCDAAGLPHREEYPSFLRRSSVDVSLRVEESLIDVDELRDLCAARLVEAGVEVRLRTRADPERLRDFDQVVLATYASLNDLYPKSAARRTYQFEVCEKPVVRLPAEYRGHSLVVMDGPFLCLDPVAGTERFLLGNVDHAIHATTVGAYPVVPHDLAHQVDRGLVADPPVTRLPQFVASARKFLVGFDRLRHLGSYFTIRAVLPNVEATDDRPTLVRQVDERTFALFAGKITTCVDAARELAALLTAGPVRLVS	hypothetical protein
PAAGBHLJ_04316	18	-4.20322	0	6.95432	0.386351	0.840103	0.361236	-2.64418	FALSE	0	train	0	FALSE		NPDC023799	40566	Actinosynnema sp001280085|Actinosynnema mc-5|May-19-2023	Shen Lab	MIAVRSLAVSGVAGALLVLAAPAFAAPEPSTVVVSVRDGSLHLAAGVDTVTAVDGRVGVRWDTTAITPGAVFGDVVRLRAVVLDGPGTTGAEPVTVPVAADGVADWEFTAPGRHTVRLDADAYLLDGSPVHAERVYAVEVGEPAVPAERRAVEAAVVPEAPQAGRAVPEAAPQVAREFAAQGQPPAATGRVALDRGHVDALAPRLLGDGMSVHVKDGSTVGAVTWREPADVEFRITDAARTALPAIPALSFLGAAGAQIHLLPQLEQPGILWIGWSTEELRAADVTGPVTWTLTAVDGPGPFGLFTTGSFGAPSLIFNSTDGLPDAHTVALGTHAHANWAFGKPGRYRLDFTVSAARTDGRPLTDTESYTFVVGDAGATGTTDTRDPGNTATPDGRRSTQLASTGPAEAPAATALALALLATGALVLVVTRRRPAKESS	hypothetical protein
PAAGBHLJ_04333	6	-3.9766	0	3.70624	0.617707	1.10142	0.537409	-3.01694	FALSE	0	eval	0	FALSE		NPDC023799	40566	Actinosynnema sp001280085|Actinosynnema mc-5|May-19-2023	Shen Lab	MVTLVDVARHAGVAVSTVSYALSGKRPISEPTRERVERSMEALGYRAGRLRRTRVLGVALPAGLDETWAGVMAVGRERGTDVLMCLGTRPRHVGAVVAVSPAPAPVGDVPVVRVGPADGTPHLCRVDRVAAGAGCARHLANLGHRTVAFVHRTPPDDFHRTVTEVLGRRGGVVHPCVGPSDLARVFEGGERPTAVVAADDAALDVALADLDRRGLRVPHDVSVIALGVPRSRPVTAVSVPPATLGRAAAAAVLSGHTRDRLFVPRLVSRGTTAPARRPA	hypothetical protein
PAAGBHLJ_04394	13	-4.27978	0	26.9314	2.07165	2.49886	1.99943	-2.5701	FALSE	0	eval	0	FALSE		NPDC023799	40566	Actinosynnema sp001280085|Actinosynnema mc-5|May-19-2023	Shen Lab	MTATEVLVVGAGMSGLRQAADLAAAGIDFLVLEKAADLGGTWRDNTYPDASCDVESDLYSYARDRNPRWSSTYATQPEILAYLRDVARRRGLRSSIRFGTEVTGARWQADSGTWVVSTSAGATYTSRFLVLGVGGLHTPRVPDLPGDFEGHSWHSSRWNHDVDVTGKRVALVGVGASGVQLVPHLAERAAALTVFQRTPAWVLPKADVPVPAWRKRLFRLLPWAQSLHRLRIYLRREKRGLGFHHRPDALAAAEPVVLRQIAAQVDDPELRDVLTPRYRLGCKRVLFSNEYYPALNRANVRVVAGGPTALRPRAVVDEEGNEHEVDVVVYATGFDVTGSFHHIKVEGVDGRLLSDVWRTGASTYHGVAVSGFPNAFLLLGPHSAVPYTGAVVTIEAQSRYVVRAIRAVRAAGAVALVVRPEAERRFQEWLRRKFARTIWAVGGCRTWYHDDSPAGTVLYPGSTLAYRRLLRSVRLRDYELTT	Baeyer-Villiger monooxygenase
PAAGBHLJ_04458	21	-3.7198	0	-6.32876	-0.301369	0.494586	-0.522112	-2.65113	FALSE	0	train	0	FALSE		NPDC023799	40566	Actinosynnema sp001280085|Actinosynnema mc-5|May-19-2023	Shen Lab	MSKISSELVVAIVGTGPRGLSVLERLLVRLAERRGGPAVSIWVFDPGEHGAGRIWRTDQPDWFLMNTAAGEVSMYSGDRDEGPPRAGAGPSLHEWLSAGGAGPRWATLGPSGYAPRACYGRYLRDVFDNLVAHKPDNVTIHAVRSQVDRVQRHGGRLRLITRSGLNVLADKLVLTTGHPVTAPTPWERELLDHADGRPGVRYVRGDSAADLDLDPVGAGEPVGVLGLGLTFLDVVVALTVGRGGEFEPGAAGGLRYRPSGREPRVFAGSRSGLPMLARGVNQKAPKYRYEAKFLTRGALAEARHRARRESGSAQLDFRRDVLPLLRLEVEHVYYTTLIRDRSGEEASRRFAHLHLAVAGGKAAYLVDKALVEFGIAHAAPIDLERIARPFAGRRYAAPAEFRRDVLELLGQDLAEALRGNVHGPVKAALDVLRDLRGAVRAAVDHGGLRPRSHREDFVGWFTPLNAMLSAGPPAIRLAQVRALIEAGVLHLVGPGLQVGLAPDGFLLDSAQVAGAGQVVRTLIDARIPRPSVRQDASPLTRQLLADGLISEYVNASSCADGVFSTGAVSTTRAPFHAVGADGRANPDLYVLGIPTENLRWFTQIGNGRPGPLSAFHADADAVAGDVLDGPATGVVLPVANGSAHAGKIRVDRSLTCSARGDHGHR	hypothetical protein
PAAGBHLJ_04537	34	-3.3506	0	9.16349	0.277682	1.65612	-0.083261	-2.94031	FALSE	0	train	0	FALSE		NPDC023799	40566	Actinosynnema sp001280085|Actinosynnema mc-5|May-19-2023	Shen Lab	MTLKPGEWTKFSGNGDNCVEVLRTADEVLVRNSNRPEEVPQRFTYSEWDFFTRGAKLGVFDL	hypothetical protein
PAAGBHLJ_04710	66	-3.25905	0	-168.882	-2.59818	-2.25684	-2.53581	-1.8948	FALSE	0	train	0	FALSE		NPDC023799	40566	Actinosynnema sp001280085|Actinosynnema mc-5|May-19-2023	Shen Lab	MRHVDSKLAEELRLLLDAAAERAQPWLHRVAAEGEHDTRTCGWCPLCNAVALARGDRSELAAKAAEHVAGLIAVLRAALAEPGTSETGMSGTSAASGSSGSVEDEPAPEKPRVQHIPVVRRDRGTQC	hypothetical protein
PAAGBHLJ_04782	19	-3.03536	0	-25.0757	-1.31977	-1.16928	-1.30508	-1.35639	FALSE	0	test	0	FALSE		NPDC023799	40566	Actinosynnema sp001280085|Actinosynnema mc-5|May-19-2023	Shen Lab	MGTQPQHALHRTVVVVDVSAFGGRLRVPQEEIRRGLYAALEAAFDDSGLDWAASRHEDRGDGVLVLVPPDVPKSRVVDGLPHALLGELRRYNATRNEDARIRLRMAITAGEVQHDEHGVVGDEVTLAFRLLDSRPLRDALARSTALFALIVSDRFYADVVRPDPALAPDSFRRVEVDVKEVHGRAWLHVPNGAPAINPRPPRHRRKRGKPRLAPVLLVAPLLFVGATNAAGSAPPAVPPCPPPVQLNVLVSAEKEEIVRSLALELENDSGRHNELGCKEFNALVFGGTSGKAAAEALGRGWQPGDLTEVGAEPHVWLPDTTAEVRAVEAALLERTDVRLHRRQGVAISPVVLGASEELAVQIATPDGDFRWRDVTRPAAVDTSSGAGLAAATAMAHGELGGLYLESLDVPRKLHELTSRTTTDEPCVGDVALIGSEQAVADTDGCRVLYPEGGALVLDHPFVEVDRPGRPNQRRLRIVNRFLEFLLSPYAQEEFKRAGFRDVAWNVGPQRGSGVRPDRPRALALAPDARSVGEAWDAASRPRVIGVAGDGSSDANLFGSRVAGLAGPRDRVIGLPLTGGVVQAGVEAGANVVVLVSAAQAPAVAKAVSGPVQVVAVGFEEGACAASTPLYEAAHDHGGQCVEIVTANGSGATQRQQDALDAVARAAWGG	hypothetical protein
PAAGBHLJ_04942	61	-3.50923	0	-217.07	-3.61783	-3.44166	-3.62201	-1.66945	FALSE	0	train	0	FALSE		NPDC023799	40566	Actinosynnema sp001280085|Actinosynnema mc-5|May-19-2023	Shen Lab	MFDKNPETTTARLKALVSQERGRHRASDAETLVFVSADGGPDPHTPLRRLLRRWLPEPVVPHRRRILVAGVLAGVALVVALALWWERPVPESPPDLPVAEAAAVTRAEEHLVVNVVGLVPSPGLVTVPNGARVADALQAAGGANPGADLTPLNLARKVADGEQIAVGIAVPQSADTTEPLSLNTATKDQLDTLPGVGPVTAQRIVDRRQKRGPFTSLDQLGEIEGIGDAKLAKLRDLVRL	hypothetical protein
PAAGBHLJ_05180	11	-3.40433	0	-6.73297	-0.612088	0.363957	-0.875216	-1.42661	FALSE	0	eval	0	FALSE		NPDC023799	40566	Actinosynnema sp001280085|Actinosynnema mc-5|May-19-2023	Shen Lab	MTGPAYRDAPGKGADKSSDKGSDQPDAVQRVGEALANVTVLTGLLVYFGWRRSDVQARELGIDSSVLGMSTTDYVLRSVGPVFLLLAVVVGIALVCRWLEPRVRAVGDRPGTRARALSVVLSLAWLILPAATVALGLLFPVTSFYAFPLAVGGGILLSLYASRLRRPDEHPTWTRVLVFAVVSLSLFWSAGNYAEVRGVELARAYAADVLGRTAVVVYARERLHITAPGACEEPLPADGSRYRFRYLGLRLLTKVGAKYFLVSDGWTRDRGTVVVLADNDDIRVELRHGGQRRPPACPAATGPAR	hypothetical protein
PAAGBHLJ_05285	199	-4.15307	0.056797	-529.883	-2.67618	-1.73275	-2.85255	-0.85519	FALSE	0	train	0	FALSE		NPDC023799	40566	Actinosynnema sp001280085|Actinosynnema mc-5|May-19-2023	Shen Lab	MSAVELVGEVVRLREFRATDVDDSVAVVGDDRVTRFLSFDSRSRDEARTMITGTIERARQEPRAEYYLAVTTHDDDRLIGFARLGLAGTRAAKLGYAVAAEHWGRGYATDAARALITFGFTKLDLHRISAAIGPDNPASIAVAKRLGFTHEGRLRHHVFTNGAWRDSELFSLLTHEWTHVPGDAADHGGTQ	hypothetical protein
PAAGBHLJ_05474	70	-4.26447	0.0322581	30.8847	0.441209	1.42264	0.462868	-1.27965	FALSE	0	train	0	FALSE		NPDC023799	40566	Actinosynnema sp001280085|Actinosynnema mc-5|May-19-2023	Shen Lab	MSALRGSRISGVGAHRPARVVTNDELAATTTVSAQWIEERTGIRQRRYAADDENVVSMAIAAGAAAVKAADLVPDDVDLVVLATSSREQLAPAGAPQVASGLGTRGAGAFDLNAVCAGFTFGLSVASDAVRTGQAEHVLLVGSDKLSPMIGPELPDTYAIFADGAGAVVVSADEHEHIGHAVWGSDGTRSAVIESKVNAEGLVRATMDGPIVYRWATGQMPAVAHAACARFGVTIDDIAWFVPHQANRRITDTIARALKVPADRVVTDIAETGNTSAASIPLALSTLVDSGRTASGDLVLLLGFGSGLSHAGLVARLP	3-oxoacyl-[acyl-carrier-protein] synthase 3
PAAGBHLJ_05480	44	-2.95931	0	-96.9756	-2.20399	-1.42766	-2.27035	-2.76086	FALSE	0	train	0	FALSE		NPDC023799	40566	Actinosynnema sp001280085|Actinosynnema mc-5|May-19-2023	Shen Lab	MKEHELVSAVRASTGIANSDDAERAVRATLRVLGRRLTGGETRHLASRLPPDLAGVLPEQGAGERFDVEEFYRRVAAEEGGECTPHQARKHARAVVTAMRNSLSQAEIDDFAARLPADYADLLSRGPVRH	hypothetical protein
PAAGBHLJ_05662	7	-4.2792	0	4.70099	0.671569	0.941406	0.69235	-2.8101	FALSE	0	train	0	FALSE		NPDC023799	40566	Actinosynnema sp001280085|Actinosynnema mc-5|May-19-2023	Shen Lab	MDEHEVIADDGRVVRAAESGRGEPLVLCHGDPGPEDGFDGLAGLLADRVRVIRWDRGGGRSERDGPRTTARALADLDAVRIHFGLSKTALLGHSRGADVALRYALAHPDRVSSLICVSGAGPGWHDEELIARCRGLDVPTLIVDGAADARPRSAVDALADALPDVARVVLPGAGHVPWVESPGSFGWAVLAHLGR	hypothetical protein
PAAGBHLJ_05748	20	-0.944575	0	-66.2628	-3.31314	-3.03212	-3.34096	-3.4601	FALSE	0	eval	0	FALSE		NPDC023799	40566	Actinosynnema sp001280085|Actinosynnema mc-5|May-19-2023	Shen Lab	MPTAGTGPRVRRLAHPDADIRPRALGLPRGRPVLAVFGSAGALDTELAAAVLPVLRAVLAAAARADAVVVTAGADVGVTHLIGLAAESLDGRWPRLVGVAPSGRVAAEDAEPAAGEVRLNVNHDTAVLVPGSKWGEELPALFRAVDAVAGSKRPALALLIGGDHLARAALVDHLGRDRPLLVLAGTGGLADEIAGGKRLTAPATAAATAALPAAISPAAASSAATPATAATPATEFPAATPGATTPAGTSSAAFTPAATPDPGTPGGIAGGGSAQADAEVARVTGAAAKVAAAGIAGVKGAAAKVAAVETGSAKAPAVTDPAAGPALTPRPAPTTGPAPSPVPRPAPAERDDDLAVLVRSGQVAVVHLDEGADKVVAVLRRVLGNRPGAKLHADVPPPAVWPRVRFRAPEPHPVIDPGYVLDYPLLADAIHEANHVVAPVLHECEVAALRARDRARLLTVLAIAAGFGTTVSAASQVWLRDVPWPGVLLAVSGAAAAVLAVVARTGEDPDAQVRAEQLRALYFDHLAAPPAVDDAERAERARELATAVARLRHESVSRT	hypothetical protein
PAAGBHLJ_05774	26	-1.03241	0	-46.7293	-1.79728	-1.15976	-1.86167	-2.2724	FALSE	0	eval	0	FALSE		NPDC023799	40566	Actinosynnema sp001280085|Actinosynnema mc-5|May-19-2023	Shen Lab	MLFRHATSRWGIVLMTALRPGPQRFHLLRDRAVGISEKVLSQNLRELVRDGLVTREVEPTTPPRVTYALTSLGSQFTARLGAVLEWVGDHVPDVLDARRRYDEVG	hypothetical protein
PAAGBHLJ_05907	30	-2.97325	0	-39.1445	-1.30482	-1.04817	-1.32542	-1.69476	FALSE	0	train	0	FALSE		NPDC023799	40566	Actinosynnema sp001280085|Actinosynnema mc-5|May-19-2023	Shen Lab	MRTYRKVVVPRLSTTYYPPSNITLVGHQNVDVVQLRNNYGLSGACLVTGDNNARGQWWRAVADWRNWRLPVKLAAVLAVPVLVAVGAGVVQIRGYVKSADTYASMQRIVTLRAGIDPLIAGVQAERARSAQRAEGAGVTDTDFRDLTRATDNAAAGVRNLVERTTTLGEVANARFRDVVVQLDGLPQLRERVVSGSVDLEGAIGGYTVVLRALLDFDQAMVGDFGDPALSGTATALHNLAMAGEQVSWQHATVQAGISRVRLLDSEVTALEQSYTRQQDKLADFSAVATPQQQADYRSTVSGQDVDLRNSLFQQVRVNSTAVELFVKADDWNRGSEATLKQLGVVLRSLEGQLTATAGRLQDSTSDRAGAASVILLASMFAAAAVGYVIGSYLLRSLRALRTAALDVAEHRLPTLVAQLRENAAHDVSVTPVPVHTREELGQLARAFDAVHRQAVSSAAEQADLRTGMRNAFINLSRRSQGLVERQLKLMEELERQEENPEQLANLFKLDNLATRMRRNNENLMVLSGSDVARRFTRPVPLGDVLRAAASEIEQYQRVVVQTTPSVEVVGYAAGDLVRLVAELLDNATTFSPPRTQVIVGGRPRPGGGVLVDVVDVGVGMSEEDLAQANRRIALAASEDSGELPVSRQLGLYVVGRLAGRHGIDVGLREQGDGLRAVVALPAELVRATGSTPSRALAAQASIPAPSPSTGPQLALPRAAGAQPALPQPSLPHTSVTHSAPYSTGPYSTGFDSTGQHSTGQHSTGQHSGGQHPAAPHHTGPQPALPRATGPQPAPQPSTGPQPVLPRAAVPPPALPQPVLPPAVPLKDDGWSPFRGRTVDEPAATPPVTPASPPRRTASTWFGGAPAPSGPAEPARHRAADIHARGEAPVNDKPVNDIPAELPKRQPRTNLVAERPSAPDAVAPVRRDPQATRGFLASYQTGIRQGVRGSGENRAGQENG	hypothetical protein
PAAGBHLJ_06129	12	-3.8356	0	-5.12635	-0.427196	0.510147	-0.511649	-2.79091	FALSE	0	eval	0	FALSE		NPDC023799	40566	Actinosynnema sp001280085|Actinosynnema mc-5|May-19-2023	Shen Lab	MVPLRQVVTVACAGLLLTSCGFLSGSGAVEGDTARQSRTLADAIGYPRQPDAAGLARAALATPLGKSAGFSVLVAEDLPHEGPEEPMARLVWRIHHDAYDSGWKQTPAVDACYEVDFNYYGVMAEPSRVTCPEDATPITPPPLPKRGITPDFAPALEATLGALPAAPGEAEVRAALAAGLPAPKVDPETNLASIPPRVLVQVRGSDVGVALSANTGGDGKQCVMGSRVGGAVRVWSLNRRELGPMEKPCSAEAALAVP	hypothetical protein
PAAGBHLJ_06371	12	-3.64683	0.037037	-13.8517	-1.15431	-1.01632	-1.16573	-4.11949	FALSE	0	train	0	FALSE		NPDC023799	40566	Actinosynnema sp001280085|Actinosynnema mc-5|May-19-2023	Shen Lab	MNHVMPTIESTDATTATETGAAETPQCAACPHPLASHDRIALRFCTATTSEHHSRGCVCGT	hypothetical protein
PAAGBHLJ_06757	53	-4.13586	0	-69.2542	-1.30668	0.103343	-0.834207	-3.1648	FALSE	0	train	0	FALSE		NPDC023799	40566	Actinosynnema sp001280085|Actinosynnema mc-5|May-19-2023	Shen Lab	MNTKVASVLLALGLSASLVGCSSNEDKFVEELKAAGFTAVGEPRSESEKKTKKVGKRTVKSSQKTLEVTVRVKGCDLEFAKVSGQSGYWLDELHVNGQEPDWPGYPENLKQQDVVTAFAGNQPKPDGFKDCYQPNQP	hypothetical protein
PAAGBHLJ_06851	17	-3.5095	0.0769231	-6.45343	-0.379614	0.468085	-0.306682	-2.16588	FALSE	0	train	0	FALSE		NPDC023799	40566	Actinosynnema sp001280085|Actinosynnema mc-5|May-19-2023	Shen Lab	MRCAQCGAEITRATRGRPRRYCGRACQARAYRARKDGGPVRKTFVDRAGPVPLDRELVVRTAIRLADAEGLRAVSTRLVAARLGTSTMSLYRHVSSKDDLVTAMVDTVLAEHRPPPPRTTGWRALLDHEAREEWALYRRHPWSLTALATTRPPLGRSVLETVDRFLAVLTRHGLDHRTGLEVYLLVSGYVQGTAMMAVAEHEAVRDTGVGADHWWHARLGRLAGAIGSNRYPWLTELAADPPTPADLDGWFDFGLGRVLDGIAALLEPGSGTSDRRR	hypothetical protein
PAAGBHLJ_06890	9	-3.735	0	-10.4901	-1.16557	-0.847515	-1.29682	-0.166235	FALSE	0	train	0	FALSE		NPDC023799	40566	Actinosynnema sp001280085|Actinosynnema mc-5|May-19-2023	Shen Lab	MQDQLHGVTETLERAAAMASTVSGDIEGHKASLRPTVDALKGAWEGTARPAFDSAHAQWEAGIARLTTALNSLGENTRFSSNTYLNADQASASGLNAVQGASPFGGALG	hypothetical protein
PAAGBHLJ_07174	11	-3.882	0	-3.99787	-0.399787	-0.0758884	-0.569902	-3.77071	FALSE	0	train	0	FALSE		NPDC023799	40566	Actinosynnema sp001280085|Actinosynnema mc-5|May-19-2023	Shen Lab	MSVISFARGLLPALAVTAAVGAVLAPAATAAPTTDLTITVYEPFGPVAREYRLTCDPDGGTHPWAKAACEAIRKTPGAIKPPPPTANCYDQVFGPQHAKVRGQLFGVDVAAEFNRRDSCQEDRWQAWLPVWG	hypothetical protein
PAAGBHLJ_07239	6	-3.551	0	4.60321	0.920642	1.04906	0.953161	-1.01693	FALSE	0	train	0	FALSE		NPDC023799	40566	Actinosynnema sp001280085|Actinosynnema mc-5|May-19-2023	Shen Lab	MTAASGLSESELSVLVCLHESGGALRQNAIATVLGWDRTRLSHLLTRMEKRDYVARGKVANGVEITLRPAGRRTIDASVPALESSTRRHLLDRLDPGDATALKDIVERLLSGDSP	hypothetical protein
PAAGBHLJ_07291	12	-4.18675	0	-5.98023	-0.498353	-0.40042	-0.503536	-0.545211	FALSE	0	train	0	FALSE		NPDC023799	40566	Actinosynnema sp001280085|Actinosynnema mc-5|May-19-2023	Shen Lab	MSSAETRMTGGRVPESRAPSGAVPAAGAVPPAGAGPLTGAVPSPGPAPTGSTPYTGTAPHTVPPTGSTPYTDAVPPTEDEASLGQLVGDLTEDLSRLMRQELELAKAEIREEASKAGKAAGMLGAAGFAGYMTAVLLSLALAFALATFLGLGWATLVVAVLWAVAGFALFSAGRAKLRQVNPKPERTVETLKEDVEWARHPTK	hypothetical protein
PAAGBHLJ_07385	6	-4.168	0	11.207	1.86783	2.28816	1.79117	-2.47935	FALSE	0	eval	0	FALSE		NPDC023799	40566	Actinosynnema sp001280085|Actinosynnema mc-5|May-19-2023	Shen Lab	MRKLRVADLVIAGLAAVILVVAAFVVFGQDAAPAHQNHVAATVTSAASGAGRTDSSDGYRLEPVEVPDRRGADLPVAFRIIDPDQRPATGFQLNMTKQLHFFVVRDDLSVYLHVHPEPDGDLWRTTLSLPGDGNYRMYAEFIPPSTARHPEPVVLGAPFEIPGDATKASLPTPSTETTTESGYRVAVQGGLALPRSAPAKIRLAISEPGGAPVESLEPHLGAYGHITAFHTEQLSTTHLHPVEMVGIPVLNGTLTFNVWFGEPGAHRLFLEFRHNGQLHTAALTFTVADV	hypothetical protein
PAAGBHLJ_07477	10	-2.08	0	0.731562	0.0731562	0.441782	0.238711	0.875997	FALSE	0	eval	0	FALSE		NPDC023799	40566	Actinosynnema sp001280085|Actinosynnema mc-5|May-19-2023	Shen Lab	MLNLLPKIGVEIPCSCLALNTPMTIGTSLFTLDFKGGIKIRVEINPNEPLNSVRLRVVGHKISAELPADDSLAGSPQPKSATIQPKATTITIEQNDLDIDAKSVLRLISKFPPKFEQLMVLSFTMTIENPEAVLRNAGIQTTVPSEPLVLSTKNPVQLTSKLTKFPPKGDIYKLTNPMELVLPDNPDATIVRIDQFPVKVGGL	hypothetical protein
PAAGBHLJ_07538	10	-2.6552	0	-22.5628	-2.25628	-1.1797	-2.47581	-1.81656	FALSE	0	train	0	FALSE		NPDC023799	40566	Actinosynnema sp001280085|Actinosynnema mc-5|May-19-2023	Shen Lab	MDELHNGVVGPVHGPVVQAGAIHGGVHVHPAAPAPINQLPPAVPHFVGRADALDFLSAQVDRQSTLLITSIGGTAGIGKTTLAVHWARRERDRFPDGQLYVDLRGFDPRGPIDPATAVRGFLDAFQVPEERIPVDLAAQVALYRSHVEGRRMLILLDNARDPDQVRPLLPGSPTCVVLVTSRNRLGGLVAREQAKPLVLDFLSGGEARELISTYLGVDRARAERRAVDQLVERCARLPIALAIAGSRATTEPHLGVGELVTELAELSTGDGLDIRAVFDWSYRTLSEDAARLFRLLGLHPGADIGVPAVASLVGLPVPRTRRLLGELTGAALLEVRSPGRYRHHDLLREYAAERAAEEEMPEAAHAAMARMLDCYLHASFAGERQLYPYRDAITLEPAHEGVVVPEVPDLGSAWDWFATEHGNLLAAVDLAVREGFTGHTWRLPWALSSYLGRSGRWRDWEATQLDALAAARALGDREIEALALRVLGRVYTLSGQYRDAVDVLNRAVAIPVGDAGRAHAHEAISLAHERRGAIEDAHSHARRAVALADTTGHLSRRVNARIQFGRALVGLGDLDEARDRFHQVIDMMVGSGDRISYSDATEGLARIHHRLRDFDGAVARFEEALECYRDFGDRWSQAYTLCRLGDSHAAVGRHDDARRAWQESWELFTRIGHPEAEAVRGRW	Regulatory protein AfsR
PAAGBHLJ_07689	17	-3.26	0	-22.4985	-1.32344	-1.22529	-1.34	1.36778	FALSE	0	train	0	FALSE		NPDC023799	40566	Actinosynnema sp001280085|Actinosynnema mc-5|May-19-2023	Shen Lab	MNRNTSKSIALGARLRNVRVANKLSQRALAKKIGVVHSLLSRNESGQRVPTRAEVVRILDPLVITDRDREEILEMTEDPDGSPLAMIDMPERRAQIAALIEVEQMAKEIVSWSPLIIPGLLQVSAYTRSIMEAARIPHGEIATRVAVRMGRRDILTRRNPVRYTALIGEAVLSQAFGSREVMTEQFDHLLMMSAHENVDLRVVPAATGWHPGLDGAFTLLKWEGTSFAHLENHVSSVFVQEAEAVAGFESCVPRLTEVALSPEQSFELIAKEVQRTTGVA	hypothetical protein
PAAGBHLJ_07850	7	-2.982	0	6.53469	0.933527	1.44936	1.08015	2.37909	FALSE	0	train	0	FALSE		NPDC023799	40566	Actinosynnema sp001280085|Actinosynnema mc-5|May-19-2023	Shen Lab	MDEKRPFRSLDVVAVSPHPDDAEYGAGSLLAAYAANGHRVTIALMTGGDEIRLTEAKSAAAVLGAELVGDPTGRDGGLAVTRARVRWLEEHIATADMVFAPHPDDTHQDHRATTAIVSAALRRSAVGLSWYRTPSSGQSFTPTAFFRVTDHFASVRQHAIEMHHTQSDRPYLRPEHLALKDAWFGWLSGHPTAEPFQVVRHQYTTLPAPDRGH	hypothetical protein
PAAGBHLJ_08013	6	1.94933	0	7.7576	1.29293	1.54173	1.32492	0.52178	FALSE	0	train	0	FALSE		NPDC023799	40566	Actinosynnema sp001280085|Actinosynnema mc-5|May-19-2023	Shen Lab	MHYHLVGAKDGGVSQQATASGSASIVQAGGDVTITTHHHENRSWFGRRPGPPAADALAGHVRAQWASAAAERRLTVETLPIRWRRSTLPVAVPVASATASGSGRPRFEPLPGATPVTDAMLRKGDRGALHGLYAGLPSGRLVITGDAGSGKSSAAILLVLDALAARAEAPDRMPVPVMFTLHGWDPERTPVRDWLARKLVETFPLRKKNVEPLLRDQRIAVFLDGFDEMPKQLRPVALRALSNQADFRLVLLSRANEFGDAARHAPLLGAAVVELDPVDPTDAVDHLLRHVVSPPSPSWRAVAEEVRGKPRGPLARALRKPLAVTLLRDTYGQLGQVDELLDRKRFPTVKRIEDHLLDQVVTVAYTRQPGDPEPRYTADTAKRALGHVARHMARDGSRELAWWTVHRWVDRPVAALVRALVVWYVIAIPVALLLGLSYRIADGRGIENGLPIGLLVGLAATMITSFTKVSPRRIAARWWRGPVTAVGLLVGLPLAVAAAFGVVLVNGGDVGFGLWLVLPVIFWLALGTGMSLFSSVQDDATPYDPVASWRQDAKAGLAYAVVAGLGATAAGLHFGSQFGHGPADVIAIGLLGGLAGTFSAGPAATAAWPVFWCQVQLAARHRTPVRLVRFLEDARERGVLQAVGPAYQFRHAGLQDRLAADDAGASASGRGQPLVR	hypothetical protein
PAAGBHLJ_08195	19	-2.5987	0	-1.09857	-0.0578197	0.895076	-0.162413	-2.87811	FALSE	0	eval	0	FALSE		NPDC023799	40566	Actinosynnema sp001280085|Actinosynnema mc-5|May-19-2023	Shen Lab	MTAYTTRERLRECLNEVDFPATKDELVQAARAWGDEVTARALRAIPPADYANLTEVVGSVRFEDDTTRADPGGRRRPGG	hypothetical protein
PAAGBHLJ_08390	114	-3.2247	0.0243902	-153.863	-1.37377	0.112452	-1.64451	-0.578934	FALSE	0	train	0	FALSE		NPDC023799	40566	Actinosynnema sp001280085|Actinosynnema mc-5|May-19-2023	Shen Lab	MLFYVQMRWNHEGRVSLDELWDVQAAEVEAALATVDTGMTVGIWKVAAQKRIIAVVDVPSIEELDRTALGRLPMREYLEFEVVWPLRDYAGFGEDVRRHYQV	hypothetical protein
PAAGBHLJ_08437	7	-3.85825	0.166667	7.69225	1.09889	1.42008	1.15266	1.1272	FALSE	0	train	0	FALSE		NPDC023799	40566	Actinosynnema sp001280085|Actinosynnema mc-5|May-19-2023	Shen Lab	MRGHAGRVALTSLVVLGLAVHIGLGYAAGLVVAGVALVGHLVLAGGAWKLVRRKQRG	hypothetical protein
PAAGBHLJ_08509	26	-3.81819	0	-19.0838	-0.763352	-0.253885	-0.709272	0.703281	FALSE	0	train	0	FALSE		NPDC023799	40566	Actinosynnema sp001280085|Actinosynnema mc-5|May-19-2023	Shen Lab	MGDVVRVLVVDDHPITRDGVRTGLEGSGRAVVVAEAADAATACLLADRVPADVAVIDLRLAGDSGLDVIRHLRLHRPAVRVLVLSQALPGEVLTAIRAGAHGWITKAATSTELGEAVMAVLAAPVIPAELAAHLIGELHRQTPPLTDREQDVLRCLAKGYDNREIAEDLGIALRTVNRHLENIRAKFGRHRRSALIRIAHDLYG	DNA-binding transcriptional activator DevR/DosR
PAAGBHLJ_08593	18	-1.44025	0	-6.68834	-0.371575	0.251043	-0.469458	-2.97483	FALSE	0	train	0	FALSE		NPDC023799	40566	Actinosynnema sp001280085|Actinosynnema mc-5|May-19-2023	Shen Lab	MTTIRELRVLPPLAVGRLGAAAEPMDNYTAETDPDQPLAPRQLRPAPTFRIDPRTGAITGADTPEELRFTDGQGKVRPVAPFLEVWALTSDDVLQPLTVDLLEADNLTPDDVQWRVAVGNHKIQRRTYDDNDRIGADTEWFSDHTAHELNGRCANFLADKVLPLGHVRYVKPTPEFPGIRLRFTPAGGHVYGAAYTDRPTDPDPNVVDFLYDASKGTWRGHSDQPGDPRLTIPAQIYAGDDGPDGAWVSRGYLDDECDGLVHVKLDVGGTELVAYGRIGAGPPAYAPDVVPIRTVADELDQAMFGPAATGEDTLEHARAVAEEVVRRATETVRLMNTEVMNGNTVDGRVDAASTMVRQDTADTGRLYEPIMAPSLVDTAAVLALHQNVLAALRSGTAPWFADVLRDHHEVGDLTAKGRRKMPALMRGADGRSLALTRRQVDLVRLAARQEIFRQATEEPGGPR	hypothetical protein
PAAGBHLJ_08734	155	-3.62482	0	-555.567	-3.63116	-2.9549	-3.66427	-2.61424	FALSE	0	train	0	FALSE		NPDC023799	40566	Actinosynnema sp001280085|Actinosynnema mc-5|May-19-2023	Shen Lab	MIIVGGEALIDLVPDHAGGYRPLPGGSPANTAVGLGRLGAQTALLARLADDRLGALLRAHLETSNVGLGFAVRSTSPTTLAVVDVDPDGAADYSFYVDGCADGGWQAADLPTDLPPDAALHVGGSFALAVEPMAAAFDLLLSREHGRRLITFDPNIRPSLVGDDATVRARLRRWLGLADVVKVSADDLAWIAPGRSPADVAAEWHELGPALVVVTRGADGVYASGPAGALQLPGVPVDIADTVGAGDAFTAGLLAALDRADQLTRTAVATLTGAELAAVLDYAQRVAAITCTRPGADPPWFDELLLTETTLA	Fructokinase
PAAGBHLJ_08811	29	3.46546	0.461538	42.0766	1.45092	2.14948	1.56149	1.89956	FALSE	0	eval	0	FALSE		NPDC023799	40566	Actinosynnema sp001280085|Actinosynnema mc-5|May-19-2023	Shen Lab	MRAWLARAGKAGEREQWALATGHTGGGFGGVADLGDATTRDEVLAAVVVAKPDAKDQAARNFTAQLWALRGRIEVGDLIVMPLKSSPHVAIGRVSGDYQYLQGEPDVNRRHVRPVHWLVTDLARTVIKQDLLYSLGAFSTICELSRNDAAWRIEQLAGGGRDPGSRTPTAPGKAGRATSGDGDAVDEATDSAQLGVDVVQYATDRIASRLIENFAGHRLADLTAAVLAADGFTCEVSPEGTDQGVDIIAGTGTLGLGEPRLVVQVKSEAGPVGLPVVQQLQGAMAAHGAIGLLVAWGGITRQARQYLSTQRFAIKVWDSEDLLTRVFQHYAALPADVRADLPLKQVWTLVEETG	hypothetical protein
PAAGBHLJ_09008	62	-1.89928	0.0285714	13.2428	0.217095	1.10059	-0.0357678	-0.419314	FALSE	0	train	0	FALSE		NPDC023799	40566	Actinosynnema sp001280085|Actinosynnema mc-5|May-19-2023	Shen Lab	MSSDVELSELGVQGPFPRSEFHHPLDRQWLHYAFLSPGTGHAVISNLSVLGAEHQVVGAPEGWAPQRMAILLVHDPVHGWSSSQFNAVQPDRPWSAFRLPHPHATPEGFAVAAAAGSPAVDLTLSRTSRPCTSQCAPFADDQFLRWQSEPGVRGRGTLRTAQGEVVRDVVGYHERVRGRWSWPDLGGWVFGFANAPSGDEGAESGAEQGPPPWSVVFTLIQPERPVDAVTGSVMLWRRGRMVRHFPRRRLEVAVHGELDRDRVVLVPPLAAVLATAPAPVVPRRLVISACLGADRLLLDFEAFTAARIANPSETSLRPFSVHELLGPCSVQGVVSGQQVDFRADGIVEFAGGARD	hypothetical protein
PAAGBHLJ_09156	31	-3.55875	0.0740741	31.3188	1.01028	1.58795	1.21775	0.415921	FALSE	0	train	0	FALSE		NPDC023799	40566	Actinosynnema sp001280085|Actinosynnema mc-5|May-19-2023	Shen Lab	MLDRTNRHPDSAGHPLTEPHVSAVPPLPDFDGIVTTADSALAWAADDYGRTTDHDRPLGVARPRSAEDVSAVLRFAREHGIPVVPRAEGHSTNGQAQAPRGLVLDMRGLNTIHHVTDQKVVVDAGARWSDVLEATLPLGMAPPVLTDYLDLSIGGTLSVGGISGATHHHGLQTDNVLELDAITPDGTHTTCSPTHNPDLFDSLRAGRGRHGVILRATLRIAPAHTHARWYRLRYDDPDTFLTDQSILMTDGRFHHLEGQAKPLDDTWAYFIDAVSYFTPPTEPDRERLLAGLSDHRDALRITDSTYHGFQNRLAEDVALLRALGSWQHPHPWINLLLPDHAAEHIVSETLAGMTAPDIGESGVVLLYPVPRARITTPRFRLPDTPTAFLFALLRVAPPDDTAAVTTMLAANRELQQQVISLGGTVYVGDIET	putative oxidoreductase ORF5 in fasciation locus
PAAGBHLJ_09217	15	-3.06791	0.117647	27.3065	1.82043	2.12672	1.77101	2.52494	FALSE	0	train	0	FALSE		NPDC023799	40566	Actinosynnema sp001280085|Actinosynnema mc-5|May-19-2023	Shen Lab	MIVSLLYKVTRRLLSIPSVLLRSEAAKDAELLVLRHENVVLRRQLAGPVRYEPADR	hypothetical protein
PAAGBHLJ_09286	14	-3.11457	0	-25.2121	-1.93939	-1.75063	-1.92833	-2.26176	FALSE	0	train	0	FALSE		NPDC023799	40566	Actinosynnema sp001280085|Actinosynnema mc-5|May-19-2023	Shen Lab	MNTLMCFETPGYLKSGVALAAGAAHVAGEKSARDRHALKWGAERVQLIQVPTPHASTLVPTQNVAPSAHERST	hypothetical protein
PAAGBHLJ_09323	17	0.992507	0.631579	34.4882	2.02872	2.72098	2.12857	2.88439	FALSE	0	train	0	FALSE		NPDC023799	40566	Actinosynnema sp001280085|Actinosynnema mc-5|May-19-2023	Shen Lab	MVAPMRASARRPANAPHVNDLADELRVILREHDSDSSRRFLAEFAVRHRLTHRDVDALLKALEQDNRGSSDPDATSEAGPSGTADEGHEAVSDADFAWLFGDEPEPAPLRAVDDVVGQAFDDLLGDWSRNGGQLTRADVALLGSKRGLSSVEQGQLLVLLEDAGAELSVPEDLRPRRATERGYEFDGDVIGQYLKTIKRYPLIDGSREVELWALISQGAAARRELDKAENDTLTAALRRNLQAQDTAGRRAHAELVCANLRLVVSIAKARRYDVSGVEFTDRIQDGNVGLMRAADKFDGSKGFKFSTYATWWIRQSIERGIGDRGSIIRVPIYIHEQAQKIHKAVSGLTARFDRSPMLTEIADATGIAPGQVQAVLDYTRPVVSLDTLLGDDGDLHLSDVLMSEDERDGRADPAEIVAHAVMREDLTRTLAAILPARSVRVLERRFGIGTGDEETLDEIGAIFGVTRERIRQIQSRSLATLREDRRVDALRSYLVND	hypothetical protein
PAAGLDOC_00123	7	-4.148	0	-2.57309	-0.367585	-0.132369	-0.370608	3.81127	FALSE	0	train	0	FALSE		smc__32481	1863	Dermatophilus congolensis	Secondary Metabolism Collaboratory	MSSEQSVGGCGGSCACGSGGCGEGGRVPELDARPIDAAIRQAAILGVVMGLALGSKVAVVTDERPELILMLIEQQVPGQYEIESVDSDGQCRTVFARIV	hypothetical protein
PAAGLDOC_00146	20	-4.4585	0.0125	9.36089	0.468045	1.17353	0.424929	-1.0626	FALSE	0	train	0	FALSE		smc__32481	1863	Dermatophilus congolensis	Secondary Metabolism Collaboratory	MGVGERMTTRSPNGKRAFAFPGFRWLWSGQLVGLLGDQLFPIAMVAVLSHRDETPMSLGVVFGARFLGLSLLIVAAGVVADRLSRVQLLMVSDAIRAAAILGLLAMGLDAPLWVLAVMTFIMGAGEAIFEPAYDSFIPELVADPALASANASSNVLRGTGQFAGPALGAVVVTEFGVNAALTIDAATFVVSTLAVLIAGRHRLEVLAESRGDKPVSMVREALDGLRVVIDLKWPGVLELMALVHVLLAVGPWMVLLPFVAAEGGGNLYGYGATLSAFAVGGLAGAPLAGAIVDRLRRPGTWAVVAIGLFSLACFALAGGMPWYFVLGMSFVAGAGTQFFDVVTRTAIQRQVPRSHLGRVFAIDFFASFAAMPAGQLLAGFVVSSPEQARFAMAISGFVVVVTSSLVLLSPAVRCLSRDLTAGS	hypothetical protein
PAAGLDOC_00175	52	-3.9635	0	-213.953	-4.11449	-3.75821	-4.01162	-2.41974	FALSE	0	eval	0	FALSE		smc__32481	1863	Dermatophilus congolensis	Secondary Metabolism Collaboratory	MRVDHVTYAAEHDGMQATAERLAEQLGVQAVNGGVHPNYGTRNMIVPLGNDQFFQVVEALDHPASLKEPYGQAVRTCTERGGGWLGWGIRVDDMLPVAQRLGRIPEPAHRRFPDNRELHWTQIGYNGLLNDPQLPFFICFQNPELHPSGAIRDLTNPKVSISKLTIAGDPQRVHDWLGLPADQTSTVIDFEFIAPHGNAGLMSVTFETPNGPVTI	hypothetical protein
PAAGLDOC_00458	4	-4.535	0	7.04557	1.76139	1.83031	1.73904	-2.50644	FALSE	0	eval	0	FALSE		smc__32481	1863	Dermatophilus congolensis	Secondary Metabolism Collaboratory	MPHLSDAALTRDIWRLSFPAFLTLVAEPLFLLADSAIIGHLGTTPLAGLAVASVVLSTAAGTFVFLAYATTSLVARNIGAGKINQALHSGIDGTWLALLLGIATGLLLNIFAAPISSAFGTSPDATDQSSIYLQISAWGLPSMLVILAVTGLLRGFKDTQTPLVASTVAFTANIILNITFVHGLKMGIAGAAWGTVISQTAMAIGLVYASFKTTSGQKISLKPHPGRILKAALAGTPLLVRTLALRGVLLATTWSAAQLGDTTVAAHQLITSIWTFLMFALDSLAIAGQTLVGQDLGASKTRKARHTVNLLTRAALRLGLTFSVLTFIAAPFIPTLFTPDYKIHTAAQAGLLVVAALQPIAAYAYLLDGILIGAGDTPWLARTQILLLIGYLPLIFLLVAFRNDLHAAGPPVSLAALWVIYSIFMAARAAALHVRAHSDTWMITGA	DNA damage-inducible protein F
PAAGLDOC_00462	6	-1.022	0	1.63082	0.271803	0.602959	0.502609	0.0336746	FALSE	0	test	0	FALSE		smc__32481	1863	Dermatophilus congolensis	Secondary Metabolism Collaboratory	MFVECANWGVAHGWNIDYVAYLVSGLEYCFCLFIETYKRGNKNSFRLGHVWRVVGF	hypothetical protein
PAAGLDOC_00491	18	-3.85767	0	23.6363	1.31313	1.82677	1.38829	-0.172565	FALSE	0	train	0	FALSE		smc__32481	1863	Dermatophilus congolensis	Secondary Metabolism Collaboratory	MGSQVTVRRVYNNNVVLGVEDGAEVVLLGKGIGFGRKPGDEVDTEGVQRFVEELPYKAARVADVLSGATMEETEVARAIVAIGRDALGLSVGQALLLPVLDHLSVAVKRVKMGITVDFPLRWEVGHVFPEESAAGREAMHLANARLGVVLQEDEWVAFALHFVNHRWAGGDLSRTLSMTETIRRSFSLLEESWGRAIDENSMNAARFVTHMRYLFVRALESRQLDDVGVDLLAPVRARSPEAVRAALGLRELVEEALGVSLTEGEVGYLVLHTVRLYAELGMERSGSGG	Transcription antiterminator LicT
PAAGLDOC_00580	7	-3.9488	0	-3.80071	-0.542959	-0.343892	-0.617101	1.22153	FALSE	0	eval	0	FALSE		smc__32481	1863	Dermatophilus congolensis	Secondary Metabolism Collaboratory	MTETPSVRQTVIPRPAAQPRRLRTFMTRILAGTILPGAGLMLSGRTLAGGLFLSFFVLGIVASALTAIAIGPTKAAILVATNPTLLIPLAIAAGIFILLLIASLIWTADLNWPSPAGRTKKALAGLTAFLLIAALIAPTARAMQYVFITSNLVGNVFSASAPKGKEVGIGKDPWAGIPHVNVLLVGSDAQKDRPGVRTDSMMMASIDTQTGDTLLVSIPRNLENAPFPSSSPLAKIHPNGFRCKEDCLLNEVWTEGEEHAHLYPGDPRPGLTALKESISEITGLTPDYSVVIDMKSFQALVNAMGGVDINVKHRIPIGGEVTNGNIVPGSIKGWIEPGVQHLDGYHAMWYARGRATTDDYNRTARQRCMVNALVKQVDPWTMIDRFPQVAAVINEHIHTDVPQDHLPAWADLVEKMQKGKIRSFGLNASNTNVANPDYRHIREMIQASMFGQPLPTPTYTDGRAVPPAFRSRPTPTPTPENSISAPSNTTPAPATPTVEDATDADAAAAC	hypothetical protein
PAAGLDOC_00954	142	-3.35549	0	-593.569	-4.18006	-3.90108	-4.21519	-1.70751	FALSE	0	train	0	FALSE		smc__32481	1863	Dermatophilus congolensis	Secondary Metabolism Collaboratory	MQNMSNLAAAVPAAAGGGGNHGLGMPILPHLGELIFGCVFFAVFLIFIIKYVVPKMETAYTQRVDAIQGDMSRAEKSLAEAEALKAEYQRMMEDARHEANQMRERGREEGAAIVAEMRAQASAEAERIIESARRQVEAERASAMAELKNDVGRISTDLAGRIVGESLQDDARRNGVIERFLQQLEDGTLQRETSTMDRAGR	ATP synthase subunit b
PAAGLDOC_01040	16	-4.003	0	-49.1962	-3.07476	-2.84173	-3.14941	1.36328	FALSE	0	train	0	FALSE		smc__32481	1863	Dermatophilus congolensis	Secondary Metabolism Collaboratory	MHAMAGLPLRHLCGYALGSRDRTGLLWRERTRVNKADLVDALEHRIGGKKAAADAIEAVFDVIIREVAAGGKVGITGFGTFERVDRAARTGRNPRTGESVRIESTAVPKFRPGTAFKMYVAEPETLPKSGPAAARAAAGTAAEVRSRAEATIRANKAKRKAGKNA	hypothetical protein
PAAGLDOC_01118	12	-4.4735	0.0909091	29.1303	2.42753	2.74421	2.55128	-0.70527	FALSE	0	train	0	FALSE		smc__32481	1863	Dermatophilus congolensis	Secondary Metabolism Collaboratory	MDMAARTKAARHRLIARIISATHIHSQRELSKSLEAHGVIVTQATLSRDLKEMRATKMRAAGGAQVYVIPEAGAPGQMRLEDGSGLTSRFTQRLCKLTADLVVSIAYAHTDVVLQTPPGAAQLLASAIDDAMLPGVLGTVAGDDTILIPAIDEESAARIAHQFVHLSSAEAPNNGRINH	Arginine repressor
PAAGLDOC_01401	37	-4.00406	0.0294118	-86.4417	-2.33626	-0.799906	-2.78352	-0.526494	FALSE	0	train	0	FALSE		smc__32481	1863	Dermatophilus congolensis	Secondary Metabolism Collaboratory	MSGFSSSQVGVALRVVGVAVDVGRSGGRRRVLHDVSVDFSAGEFVAVIGPNGSGKSTLLRALAGLVPYAGVVHTGAGGCPGPCDIALMPQSAQLPEGMSVAEYVLLGRTPYVRFFARHSFRDHAVVADVVERLGLGGLAGRSVRELSGGEAQRVMLARVLAQQAPVIVLDEPTSSLDIGTARDVLDFVDEHRRGEGVTVVAAIHDLTVAARYADRVVLLDQGRVRAVGAPAEVLCADVLSQVYRSPLLVHRIGEQFVVLPA	Fe(3+) dicitrate transport ATP-binding protein FecE
PAAGLDOC_01499	6	-2.359	0	-10.4254	-1.73756	-1.59034	-1.76948	3.12263	FALSE	0	train	0	FALSE		smc__32481	1863	Dermatophilus congolensis	Secondary Metabolism Collaboratory	MSTKNDFEVVLVTYKSREHVEELVAGWPEELPIAIVDNGQGIDGLDQWARKHPNVRYLDGGNVGFARAANKGAFTSSAPFVVFVNPDSRPTMSDMQALVDGLAVDVLAASHAATMVSTNGVEMGVGGWEPTVPRTIVYAAGLHKRFPKAGVYAKPEMGENVSVEWTTGACMAVRTEQFRRLEGFDESFYVYSEDMSFGRRAREAGLAEVLRSDVIVPHGAGNSGAPSKEMLRLRGASFTNYVKRYHTGPEAKVMRGAMLGGYALRAARELARGDRPLAKLYVEYAKGVATGRANVGGREVARSRFLETSPTARAAGVPGLPFLFVTKEFGIPATSGGMLRTLAMVRWFAERDDVILVTPKGVKKASGSGEHFTVEDIFTPKSGPFSRVEDATSFMRYRSLGALRLCGDAVIEGVQYALEQYGPFRGSIIDHTSLFAIADILPEGLPVWLSTHNVESDLMAQRAHAETGAMKVAAYAEAALLKTLEKGTGARHPMIVCTEHDAHQARKDGTSTVIVARNGVTPPPPEKRRGGSQAAKIDSLELLFTGALDWRPNINGILWLIESPQWADLISRHHGLVLTIAGRNPSEEFRARVQAAPGTRLEANVPSMAPLLERARLGIAPLLEGGGSRIKLLEYIGYGLPSVSTHVGASGLDGLPEGVIRTTSEDLSRFCEAIEIELLHGEKILPQDAVDAMLAVYGWDAALAPIEQLLEAAKPAHTDTTTA	hypothetical protein
PAAGLDOC_01549	10	-2.924	0	-25.4236	-2.54236	-2.39329	-2.54483	1.74099	FALSE	0	train	0	FALSE		smc__32481	1863	Dermatophilus congolensis	Secondary Metabolism Collaboratory	MTDAPVAPAPGMQSAMAILTARLQSMDGGCTVNEYVNILREEMEDQDPLILTSAMASLASALLAIASGGTNIPPYELLSTIGLTLADA	hypothetical protein
PAAGLDOC_01583	10	-3.42683	0	15.3631	1.53631	1.88348	1.53867	-3.72088	FALSE	0	train	0	FALSE		smc__32481	1863	Dermatophilus congolensis	Secondary Metabolism Collaboratory	MPYEFFFETEHVERLTWAYDRHGVCPMVRLDHFNQVTPEIPRAVAYMEDLGFKVSENIQDEHGTVYAAWMRAKPSVHDAALTGGPGPQMHHMAFATYERGNIAGLCDRLGALRLSDCIERGPGRHGISNAYYLYLRDPDGHRIEIYTTGYYTGDPDNPVVTWDVHDNQRRDWWGSPVVTSWYNECSPVLDLDGNVVPLTQRSDASEETVTVGADGFSYTRKDDSDIPDYKKGQTAATETRS	hypothetical protein
PAAGLDOC_01710	11	-2.1185	0.111111	-5.59255	-0.508413	0.617323	-0.797216	-0.378841	FALSE	0	train	0	FALSE		smc__32481	1863	Dermatophilus congolensis	Secondary Metabolism Collaboratory	MELLMMINAARGASAAQITAVIPHYSYARSDKKDASRISLGGRLVADLIHTAGADRVLTMELHAPQVHGFFSVPVDHLSAIGVLADHFRGRDLNNSVVVSPDLGNAKTASLFARLLSLPVAAGSKIRHGDDNIEIESIVGDVTGKRTIILDDEIATGGSMIGLLDRLAEAGCPGASVVCTHGLFAGKAVEKLTQHPLVDEVVTTDTVPSPTGWDKLTVVSIASLFAEAIARIHQGESVSRLFDGIDPRHASPQLGFDLDFGTQES	Ribose-phosphate pyrophosphokinase
PAAKPEEJ_00015	699	-4.43274	0.0025641	-2827.95	-4.069	-3.40027	-4.10233	-2.24083	FALSE	0	train	0	FALSE		smc__257700	223184	Kocuria marina	Secondary Metabolism Collaboratory	MSTTVLFDAPGPRTRRLTLVLNVVALLVLIGLAVVVLQKLGAQGQLEPAKWQALLTERTWANFLIPGLIQTLKAALLAVVGSVVFGLVFGLARLSGAWPVRAVAAVVVEFFRAVPVLVMMIFFYLGLARTGLVSPSSTPFWAVVIGLVLYNGSVIAELVRSGVYQLPRGQREAGLAVGLTPSQCLRSILLPQALTAMLPSLISQFVVILKDTALGYIITYPELLASARRLGSGDGNILQTLLAAAVVFIVINTLLSLAAGRLSRRLSYRTAGKTRALHEAAEGNEIG	hypothetical protein
PAAKPEEJ_00036	13	-3.9105	0	-5.53858	-0.426044	0.182419	-0.54777	-1.9717	FALSE	0	train	0	FALSE		smc__257700	223184	Kocuria marina	Secondary Metabolism Collaboratory	MSASGLHRTAPWESAPATQTAGDHAPGGAEKQRPGAASSLVTALLTGLVAGAVATAMHANIWYLDGWWLPWGLVFSGALLLCASVWCGTATRRVWAAAVPGLVTYVIAWATAYLREGSALVVTTWAEPVGIVGLLWFAVIFVAVMASVIVTGHWLVRSRAR	hypothetical protein
PAAKPEEJ_00094	23	-4.29012	0	-55.8772	-2.42944	-2.27681	-2.39043	-1.18707	FALSE	0	train	0	FALSE		smc__257700	223184	Kocuria marina	Secondary Metabolism Collaboratory	MHRTRTVTAAAALLVLSLGGLTGCSSSLAEQPQSMATSSEIANGPTSGIRSQAGSPQAGTDAAATGQATAAAPVSSPAAQPKSHMTASDTPAPGSQSPAATTASSATPEPSGSCANTSAEQAVNENIDKVGPAFPQGNVPDAEWVAIDTETYDPCADLSWVTLTIRGGTASSPSQQMLFHDGEYLGTTTQEGIAFSPATVRLSNSAIQVTYRWAKEGESNAGASGRAVSTYTWNPNTESVDHAGEWPPGIG	hypothetical protein
PAAKPEEJ_00105	10	-4.1475	0	-3.28492	-0.328492	-0.246842	-0.30165	-2.4975	FALSE	0	eval	0	FALSE		smc__257700	223184	Kocuria marina	Secondary Metabolism Collaboratory	MIPHDTRLRRHVPLIVLEVLLVGTLIFEIARENGPAVFLLSALVLAALVPLALEPIARASIPMTLQLLYAVLLFGGAFLGTYLHVYGVWTPWDTVVHFFSGILIALGADHAWRILSRRHGFVLPTWLWGLAIVSFSAFIAFLWEVAEFVTDLVSDSNAQVNNLDTMTDMIAGTTSALIVVVVLALTRAGGRTSV	hypothetical protein
PAAKPEEJ_00285	8	-3.9905	0	-1.02738	-0.146769	-0.0717142	-0.139255	-2.48563	FALSE	0	train	0	FALSE		smc__257700	223184	Kocuria marina	Secondary Metabolism Collaboratory	MDPNPPNVALLALTLSIVGLVCVLLAGRRLGAVRTACAVALSQVPFHAPFSLGGHAAGPSSHVIGTAHAQGHALRPVPLAYPLPPRAWSPVRIISPRGPPALSV	hypothetical protein
PAAKPEEJ_00362	6	-0.8228	0	5.39974	0.899956	1.10938	0.872771	-1.92547	FALSE	0	train	0	FALSE		smc__257700	223184	Kocuria marina	Secondary Metabolism Collaboratory	MGMVNRVGSQSFATSSTASTSFVGRRRELKEARATVSRSRLTTLTGPGGVGKTRLGIEVGQRLQTHFRDGAWMVDLGSLNPGAPISPIVASALAIQDQSNRGALERVTDYLKDKELLLFLDNCEHVLPGAGELVDRVLATAPGVRILTTSREPLSMAGEAIYPVPPLATPSVEDDHAVQDLERFESIALFVDRARNVVGDFAITPENQRAVIELCTRLDGMPLAIEFAVARLQSMSVTQLLDRLDQRFRLLSRGSRTAQPRHRTLQALIDWSYELCTPEEQVLWQRLSVFPSSFDLEAAEEICSFDGLVPDLVLDLLDRLVAKSILLTERNGEAVRYRQLMTVREYGADRLNDGAATELRRRHRDCFLRRAETMVEQWSTPRQGEFILRARTERPNSMAALQWSVATPGEINAAARLAVALRHHWVSDGYLSEGRFWLDRVLGEYDDAPERHERGSALWVVAWVSLLQGDHEAGAEYLAECRRVATALGDDGLLAHTEHWSGLYGIFTGDLSSAIVHYERAVAAHDRVGDLHSPDDRTALVGCRFHP	hypothetical protein
PAAKPEEJ_00378	340	-4.2302	0.00918008	-1336.3	-3.91877	-3.3586	-4.03649	-2.10732	FALSE	0	train	0	FALSE		smc__257700	223184	Kocuria marina	Secondary Metabolism Collaboratory	MSEDLRIAVVGAGRMGSDHIERIHHRMERARITAIVDIDETRAEAAIDGIDGARVYTDFTGAITSGEVDAVLVATPGFLHEDVLLPTLAQGLPILCEKPLTPDSASAWRVVQAESAIGRKLIQVGFMRRFDAGYQRIQQAVASGEHGELLALDCEHINPDVPAGYTGSNLIDDTVVHEFDGVRFLTGEEIASVQVRTGKNSCHATTEGLQDPAQILMDTDSGVRVSVNTHVTAQYGYAVTTRASFEETHLNEGVDQVHPGFEERFVDAYDTEVQDWIDGCLRGEVAGPDAWDGYAAAVCCEAGLRAVAEPGTTVAVELKQKPELYR	Inositol 2-dehydrogenase/D-chiro-inositol 3-dehydrogenase
PAAKPEEJ_00396	13	-4.0775	0	0.91257	0.0701977	0.187108	0.0491344	-2.84092	FALSE	0	eval	0	FALSE		smc__257700	223184	Kocuria marina	Secondary Metabolism Collaboratory	MGRMTQQSVSPDRLDPARPAKPGPAVQAEPAATTTRGTTTAPATATARETGAGAGAAGRQDGRERRRTPLLSGADWTRPRPAHTVTLLTKPGCHLCEDAREVVTGVCEQTGSEYRERDITGDLQLLRDYAEYIPVVFVDGAPWDRLRIDAARLRAVLS	hypothetical protein
PAAKPEEJ_00398	47	-3.62971	0	-64.9591	-1.38211	-1.15411	-1.38843	-2.76994	FALSE	0	train	0	FALSE		smc__257700	223184	Kocuria marina	Secondary Metabolism Collaboratory	MATHREVLQWLENELFDANLVLGQRLPTDKDLAAIFRVSRNSMRETLKILEAQGIVNLFEGPHRSILPILVREPAASAGPALQLHIATSQHPLRDIVQTRVMLETSALENAEKHSIPREELHAIMVQMDEDLGLKQFHHLYVSFHIALVKAGGNAVNAALFTALRDSIYEYTLALVGHVPLWSTTSSRIRAEHRAIVGALEAGDHNLAARLVAEHITYQYEEAGVDPDDSRASVAEPCSLDRVASSRDKRTATPRGRSVTEQDGRPEQDEELDADRRASA	hypothetical protein
PAAKPEEJ_00462	27	-4.16271	0	-66.0348	-2.44573	-1.86672	-2.60261	-1.43743	FALSE	0	test	0	FALSE		smc__257700	223184	Kocuria marina	Secondary Metabolism Collaboratory	MRDNLETMSSADPETPAPASQPGSATERMTVRRAPNMIAFLITGAAVGAIAGLLVGALGPGSLAYTRGAIIGFFLMTFLIVGATVGAVVALVLDRISLKRSRHVTAEVQDLHGADERPGT	hypothetical protein
PAAKPEEJ_00470	21	-4.2712	0.111111	-18.0132	-0.857769	-0.0337276	-1.0589	-1.9503	FALSE	0	eval	0	FALSE		smc__257700	223184	Kocuria marina	Secondary Metabolism Collaboratory	MSQQNPDQIRADIEATRARLNADVDAVAEKVTPEKVVDRQKSKARHKIQDVRESIMGSAEDARDTGRDLRDEASHRMDQAGEAISNAPAAARAKTRGNPMAAGLIALGAGWLIGSLLPSSQKEQELVAEAADRVQPHLQSAMDSTKETAQEIADDLKKPAKEAAESVKQTAQSGAQEVKEQGQQEAGQLKGSAQEHAKNVKDDTQRA	hypothetical protein
PAAKPEEJ_00530	34	-2.5935	0	-10.8267	-0.32808	0.553521	-0.653354	-0.261938	FALSE	0	eval	0	FALSE		smc__257700	223184	Kocuria marina	Secondary Metabolism Collaboratory	MDTTLPGPGPHWRPRAVVFDCDGVLMDTESAWARVQAQVAESFGVTLDERAGTSLMGLSAADVARDISRRAAAVAEQRGEPAPGFDAVYERLVRTEEDVVGEVLEPLPGAIETVRACAQRVPVAVASNSTRGILDRKMHAIGLADVVVTWVSAQDVPRGKPAPDIYEEAARRLGVVPADALAVEDSPAGTAAAVAAGLWVLGVPHGHDEPITSHFRAESLADPAVGDMLRVWGLPL	Phosphorylated carbohydrates phosphatase
PAAKPEEJ_00560	26	-4.03775	0.017094	-20.5432	-0.790123	-0.124077	-0.945507	-2.1809	FALSE	0	train	0	FALSE		smc__257700	223184	Kocuria marina	Secondary Metabolism Collaboratory	MDRRIERTRAAVVEAAVELVARRGSQVGMTEIAQAAGVSRKAVYENFGSRDQVLLGATQSLLARLPLDPSALQNREASPLDLVLPPLVAHLGEHQEFYRAMLCGPGPSLARGAVAEHAMTGLRSLREDRESGEDRGVVEIRDRFVVHGLLGVLADALAEQQDADLVTLARVLNASLATGGLEN	hypothetical protein
PAAKPEEJ_00648	6	-3.396	0	0.944569	0.157428	0.29503	0.151033	0.145416	FALSE	0	train	0	FALSE		smc__257700	223184	Kocuria marina	Secondary Metabolism Collaboratory	MSAAEGIERALDSLALESGGAGGGVKGLVRVLAPDGLGGIAVGEAMRRLSETHPGVRLEMINAARRPSANLVGIDVAVAVGRPEVSRNESFHLADYFLGLYASAAYVERHPAVESPAQLQEHPLLYFIESMQDVPELIDPVRHLPRMHQSIGATSSMVHVELTRSGAGIGLLPCYLADRAGDLVRLFPEEFAFRASDWAVSRPDLLKRPAVKAVMDALRAAVEDMKDQLAASAGTA	hypothetical protein
PAAKPEEJ_00854	22	-2.037	0	-17.5476	-0.797619	-0.325914	-0.923651	-1.61886	FALSE	0	test	0	FALSE		smc__257700	223184	Kocuria marina	Secondary Metabolism Collaboratory	MKARIAALAALAGLSVAAFKSWREAEAKREAWNSAVDPVD	hypothetical protein
PAAKPEEJ_00886	28	-4.19025	0.134615	-40.5399	-1.44785	-1.2405	-1.40788	0.736797	FALSE	0	test	0	FALSE		smc__257700	223184	Kocuria marina	Secondary Metabolism Collaboratory	MIMSARRLSTGRTLFWVALGCVTLTLVFFLGAFLAGNSLAPRGAVAVLVAGLILSVVASLVALILGIAGTVAFSALRGRYVLVLLLAIVTSPLLWLLFFALLG	hypothetical protein
PAAKPEEJ_00989	8	-4.234	0	-10.2765	-1.28457	-1.1219	-1.2543	-0.890353	FALSE	0	train	0	FALSE		smc__257700	223184	Kocuria marina	Secondary Metabolism Collaboratory	MTHNTARSWAITLGITSALALTGCTASNGAATPTSSDTTTHSTAPPQSGGTATSPAGSAAPSATQPGDSGTTAPSTPSASDASSEPVGAPGATTEPTEPAPGDQTGDTIALSETYTAPDGAFSMKYPASWTAKTDQGYLELTSPTGQAMGRIATTDVRPLREDWFTSPRYTVPGETTQLSEDIGAQVSTYSAYLRSAKGPDEDSVLFGLSQVNSSGLVSLAGGETGRELWVEFSTGPVNTTGRFVTDEELVDILNTTVATHPDVPAIQAMLHSISMDWHATH	hypothetical protein
PAAKPEEJ_01011	10	-3.45533	0	-6.47468	-0.647468	0.243328	-0.63626	-0.831415	FALSE	0	eval	0	FALSE		smc__257700	223184	Kocuria marina	Secondary Metabolism Collaboratory	MALTAFTSFSMLVAVSVALSNGTETAPWQPAMAHDAQGPQRPGVPAPADDAAQPAQASLFAVVPDQAAIAASHDVPVTAPGTFVRNAVEIAPGGSGPRASGAGGAGAAGSGSGSGSSGSGSGAGDTSPVAPSTRAPATFEGELPVNTIIAPAQPVVVLDGGRFGWRIAPDTKQKDFHNGTDISVPEGTPVVAALDGTVTAVFWDVWGGNRVEVTHTDGIKTTYNHLKDVMVRVGDTLRASEQLGTVGQTGLRVTGPHLHFEIWVHGKVADPESFDWETGKGVIPASRAPYSTEDQAAMQPPMDPHAEPGTDSGPPPADVPDADHERVMALGRKTPQPAAASSNSGKPAAAKQASGEKAGNDAKKSAPQAAPTTKAPAKKGPAHEPGSTTTPRPNTTPSGASTPGTSEQTPGRATPGGHDSGAKKPGDKTSTPIPSTSGGPTGKPSDPGKQKPVPSGSPTPSGSPTPSPMPTPSKSGGPTGKPSDPGKQKPDPSGSPTPSPMPTPSKSGDPTGTPSDPGKTLPTPNPSTSGHPKPPGHTEPGKDPNPQPNVPGVDPYTAPVDQLTTLEQLQQRTQHLLATQLMLTPAQQFGPATPLNTELTLLSQRLTDSKLAAADPPFTAQLNKTQQAVAAASADKKLTEAATAELTTLQKLVADAPPYQPPAPSAKDG	hypothetical protein
PAAKPEEJ_01216	24	-0.84548	0.0833333	-12.5467	-0.522778	0.423698	-0.650891	-2.35236	FALSE	0	train	0	FALSE		smc__257700	223184	Kocuria marina	Secondary Metabolism Collaboratory	MRAKSSVKSVLSVAELGTLNQLMRGAGTVEPFERELVSRVFVGARAWLQEQEEGAELTRDQRKRWNAAVRYVNRYVSRGGVTMSWRVLRSLGNSTDLLANHHVLKTAMVAAAAHGPVTAAEESRMATALTAPPRPAARLTTSAA	hypothetical protein
PAAKPEEJ_01375	45	-3.28957	0	-34.9071	-0.775714	-0.489405	-0.854356	0.67789	FALSE	0	train	0	FALSE		smc__257700	223184	Kocuria marina	Secondary Metabolism Collaboratory	MSQNCAVVALAVSPEDGATEAVLDAVERAGAVVETHNWVRVTGTASDGQAADVEGYNALTVRVQTEDPQQLRRALQPDPQRQLLPGIDLNVVPHTWFDQSRKKLVVLDVDSTLIRQEVIELLAAHVGREAEVAAVTERAMRGEIDFAASLRERVAVLEGLPASAIDDVAAAVRLSPGAKVLVQTLLREGHAVAAVSGGFSQVLDPLAAHLELTRAAANELEVQDGVLTGRVAGRIVDRAMKAEVMGQWAQELGVAPEDVMAVGDGANDIDMARAAGLSVAYRAKPALREVADTQVSIPNLDALRFFLDL	hypothetical protein
PAAKPEEJ_01405	37	-3.2355	0	-25.2238	-0.681723	-0.329346	-0.700507	0.267131	FALSE	0	train	0	FALSE		smc__257700	223184	Kocuria marina	Secondary Metabolism Collaboratory	MSEPSRPEPRLVPHEGDERLAWDTAGRVLEVLEHAQDERGEATLVLTGGSMGTRVIGELAGHPDAAVIDWSRVNVWWSDERFLPGADGERNGVQAADAWDETHELTWDRVHPVAGSDEIASADAAAEDYVEELAAAAENEGSDTGLPVFDLALLSLGPDTHVASLFPGREDVLRTDAPVFAVEDSPKPPPTRITMSLRAINSAQRVWLLVAGAAKAEALATIRRPEITATEAPASAVRGTRETLWLVTEDTLPGMPEDPDPAPGGTAG	6-phosphogluconolactonase
PAAKPEEJ_01471	6	-4.32	0	7.61407	1.26901	1.64345	1.17515	0.221182	FALSE	0	train	0	FALSE		smc__257700	223184	Kocuria marina	Secondary Metabolism Collaboratory	MAHTTLGITGATGRIGWAVSRRLEERGVAHRLLVRSPHRVASHVAAANGLLDAATMDFADPDGAAESMAGLDTVFLVSASESADRKQQQLAMVEALSRAGVRRVVYTSFAAPAPDATFTFARTHYATEQAIERAGLEYTFLRDNFYLDVFPDFVSADRVLRGA	Quinone oxidoreductase 2
PAAKPEEJ_01813	7	-4.2185	0	-5.03622	-0.719461	-0.64669	-0.686765	-1.63264	FALSE	0	train	0	FALSE		smc__257700	223184	Kocuria marina	Secondary Metabolism Collaboratory	MITGLSAVLIVCGALFFTAGTAAFIRFPDIRSQLHALTKADNLGPGLVMVGAAVYLGSWSTAALLAIAWVLILGSASVSAHALTAREATEHDAARTLDGPGASPAVGEMGFRSHGERVRHCPHGK	hypothetical protein
PAAKPEEJ_01897	15	-4.027	0	-12.3834	-0.825563	-0.264363	-1.02649	-3.3426	FALSE	0	train	0	FALSE		smc__257700	223184	Kocuria marina	Secondary Metabolism Collaboratory	MVLDDAPRAGTRRAGTGRGGGTRHAVACYLPMPEKNCFDGVMDIKGRMAEAFNDQITMELQATVVYRQLSIEMDVASLPGFSQWFRAQAAEEITHAEKFIDHIVDRGGDPQIGDMAGPIIADKSVLGCFEAALAHERKVSESIRNLYRLAQEEGDIDAMPLLHWFISEQIEEEATVEEICDQVRLVHNDGPGLLRLDSELGSRPVRAD	hypothetical protein
PAAKPEEJ_02194	28	-4.21557	0	-60.9857	-2.17806	-1.99959	-2.21415	-2.09769	FALSE	0	train	0	FALSE		smc__257700	223184	Kocuria marina	Secondary Metabolism Collaboratory	MRRLRTRSARALAGCALTAVLLSGCAAGGSGDHAPSSSGESLGFDDAALSRVGFADPQQLTQPSHGITVTGARGLSERAAELAVSTDQVSAEAPGGRNSVVVITPQDYDPAKKYPVVYLLPGSGATEAPALQWYEAGQAEQLTQGLPVITVIVSGGKVGWYSDWASQEELTQNWETFHLDQVVPWVDQHLSTRADREHRVIIGNSMGGYGAMRYAEQRPDLFGEAVSLSGLLDLSSDEAKQTIATGSQEATGRTDSVFGNGSVTTEEQWRANDPAVRSGELKNVHVQLFAGRGNGQEGDIEPALKDTTVTMARELESQGVDYQYTEYGQAGQCNGGHEFPCWTPAATVALGRWADRVGVKRTSPQPSVPSAFEDVTSRSSS	hypothetical protein
PAAKPEEJ_02232	18	-3.964	0	-44.0365	-2.44647	-1.70117	-2.4804	-1.52464	FALSE	0	eval	0	FALSE		smc__257700	223184	Kocuria marina	Secondary Metabolism Collaboratory	MTAHTDTAAQAVDPVTLWGQVIEGFQSTNKNLHREVAAAHALNAAEAEALLRLTRTPHQRMPMAELARQVAFSTGGFTKVADRLTKRGLVRRAPCPEDRRVVYLELTAEGRTTAGKVRDLVAETMTATFVDVLGPERAVVVAQAMADLHRSGIDRA	hypothetical protein
PAAKPEEJ_02234	9	-4.204	0	-22.5358	-2.50398	-2.44434	-2.49358	0.361543	FALSE	0	test	0	FALSE		smc__257700	223184	Kocuria marina	Secondary Metabolism Collaboratory	MNAHVVVFGATGYTGRLVVESLVERGVRPVLAGRRERPLNQLACTLGGLDVRTADLAEPDSVRALVSEGDVLVTTVGPFERLGDVAADAAAAQGAHYLDSTGEVGFVRRLQERYPAAAPDDAAAPGDAPRGTMLPAFGYDYVPGILAGSLALERAGDRAETLRVGYFAPGAGPTGLSGGTMTTMLEELSKPFLVWRDHRWKKPGRIPRQHTFTVDGAKRNTVMVPGSEIVFLPDAFPKVANIEVFNGWFSAPGPVMKAALPVMAVAGSSSLARKALGKGITALTGSEGGPSASERVKSSSLAIAVATDSRGETVSEVRVAGPNVYTLTGHLLAAGAEHVLKDRSRARGVVGPLQAFGMEGLVELCASAGLREVSPGAAR	hypothetical protein
PAALCNFC_00229	23	-2.24	0	-52.5334	-2.28406	-1.79453	-2.32071	0.228504	FALSE	0	train	0	FALSE		smc__292434	216816	Bifidobacterium longum	Secondary Metabolism Collaboratory	MPIDALHEKGCATIVEMAAQPFSLVITIRTRY	hypothetical protein
PAALCNFC_00416	7	-2.662	0	1.51071	0.215816	0.726746	0.518674	-1.38659	FALSE	0	train	0	FALSE		smc__292434	216816	Bifidobacterium longum	Secondary Metabolism Collaboratory	MLRRNQGGYVPLELVRQDITKMKVDAIVNAANTQLAMGGGVCGAIFRAAGVSRMAAACDRFAPIHTGEAVITPGFNLPSRYVIHTAGPIWRDGKHDEERLLRSCYRNSMELAARQGCASIAFPLISSGIYGYPKAEALHVALDEIRRFLGDAADSGHDLDVYLCVFDKTAFEISSSIDKRLRAYIDDYYVAEHEDTLGSRTYELLALQRFSDNKPKADRAVPSGVLDMPDFLGDMGETPVYSAPSAAPSPKSAGHVDDAVLSNLDEPF	hypothetical protein
PAALCNFC_00633	36	-1.513	0.0588235	-23.4773	-0.652146	0.103947	-0.517542	-0.594468	FALSE	0	eval	0	FALSE		smc__292434	216816	Bifidobacterium longum	Secondary Metabolism Collaboratory	MPFHYSYGQWLPCQGLNQNENSDDSYIWSIPIMVIVHWLISAVYSKLFLLVI	hypothetical protein
PABABINP_00007	62	-2.22	0.0634921	-29.2735	-0.472154	0.140092	-0.436189	-0.152698	FALSE	0	test	0	FALSE		smc__265623	2569498	Bifidobacteriaceae bacterium MCC01954	Secondary Metabolism Collaboratory	MERTTGVEPASKAWEAFILPMNYVRMCVSTHERQVYHLCGTLRHVPV	hypothetical protein
PABABINP_00170	21	-3.38575	0.0909091	47.1824	2.48328	3.23263	2.64003	2.46808	FALSE	0	train	0	FALSE		smc__265623	2569498	Bifidobacteriaceae bacterium MCC01954	Secondary Metabolism Collaboratory	MGAVLERPHAKGTTVEMGSRALVGADGGVTELDMEAYEAALNAAMGVMGRHRMVTTGQAAKLLDCSPRTVARILDSGRLPFTRNGDTGRRLVDVVDVMDYQRQERERMRSSLVAMRRAAQEIAMDDAELAEYVAQFD	hypothetical protein
PABABINP_00513	9	-2.678	0	7.05543	0.783936	1.15951	0.85241	0.793074	FALSE	0	train	0	FALSE		smc__265623	2569498	Bifidobacteriaceae bacterium MCC01954	Secondary Metabolism Collaboratory	MTSATATDSTSFDITDWLGEWESFEHYIDSGDATIQQTWEADEQAVLANPKMALMAARGIKTFWSMACSTTSPENIIHIGYWRVNEPAADSDTRFRWLLADYFDSQLLRLISMSVTVRLASLIRLKRMTSASGPGCMKVCCLSSET	hypothetical protein
PABABINP_00646	8	-3.352	0	7.20321	0.900402	1.20776	0.845277	-1.6628	FALSE	0	train	0	FALSE		smc__265623	2569498	Bifidobacteriaceae bacterium MCC01954	Secondary Metabolism Collaboratory	MDAQAAIIAAVYGYAGGSSGESAGIIHGNAQTSTAEMSTAAKAMMRLSSTDEPMTCMAMPALVAPSARRMSSSCERCSMPANPMLIMPMADTDNSNIAVTVTPSWRKPMTCS	hypothetical protein
PABABINP_00713	8	-3.301	0	18.1496	2.2687	3.07122	2.42217	0.706143	FALSE	0	test	0	FALSE		smc__265623	2569498	Bifidobacteriaceae bacterium MCC01954	Secondary Metabolism Collaboratory	MRANASRCPISARCGMPGVPRSTHYWMTGHPETEHVDPIAGDVHAVRRGSHERCGAGKIKAALERRGVTASGRRVGNIMRERGMRARTRADGPNRTGRGPTRPGSRTSSAAGSTAASRAPTWPVT	hypothetical protein
PABABINP_00924	6	-3.975	0	11.8493	1.97488	2.9951	1.77939	-2.58281	FALSE	0	train	0	FALSE		smc__265623	2569498	Bifidobacteriaceae bacterium MCC01954	Secondary Metabolism Collaboratory	MIMFKRLLCLMVSCVFISMVCIPAAHADDAQGSITFNVQLSPDSNSVQASPRMKAHDGGAEVHDTRKFHDDTDFKFKYCFMVKDYETHEPVSAIHYSAGSMSLKASEPNAINLNFNEDSNVKGKYCYSFNGKTTDSSWKYWTNDIYDSNGALYSSRLDTGDLKTKYGEDAPDIWCQMNEYYGYLVSCHGDDDKKDNVELDSTGIVSTVYLKPIKPEHQILSSFPITGKYALTIVISLVLIAGITIIFIHRYGRE	hypothetical protein
PABABINP_01199	17	-3.4946	0.138889	25.22	1.48353	2.15907	1.47731	-0.889464	FALSE	0	eval	0	FALSE		smc__265623	2569498	Bifidobacteriaceae bacterium MCC01954	Secondary Metabolism Collaboratory	MKHPRVSVVVPIYNVEPYLKKCVESLLSQTLEDIEILLVDDGSPDRCGEIADEYAAREPQVKAFHQKNAGLGPARNTGIEHATGEYVGFVDSDDWVDSQMFERLYSAAAKCDADIVVGGHRDVVEGHVRVAKPHPLAGVTLHGSDEIMPVRNRLFGHAEDDNTVEAFPMRVWTAIYRNDFLRMTRLRFEEILSEDTIFNLPAYKTAKTITFTGDTNYCYRMDNQSSIMRTFSPTKLKRYEAFLDKLWQLAQEESWQHDECLQRVKRTAIDYCRLYAGMIAGSGVSRREKIIYLRQLGLSRLITEYCAGYPVNVLPSQQRLFHEALVAGHYEIALALLEVRRVLKKKVWK	hypothetical protein
PABABINP_01663	10	0.3535	0	-4.10073	-0.410073	1.05559	-0.562104	-0.0424292	FALSE	0	train	0	FALSE		smc__265623	2569498	Bifidobacteriaceae bacterium MCC01954	Secondary Metabolism Collaboratory	MGKTCGLDLQIDIDWHSLKPFKAPDRLFASRADAVIRVAFPDAAAIWRARASSSLNWKDGVWDVVSTLVKDRLGMLIDAVDGLRLGGWIPRTYYLLERNSAMELAVVTRGSVRLYDGLAGPDIAGEYTDGNNVYAKLYRVR	hypothetical protein
PABABINP_01750	45	-0.792367	0.0833333	118.433	2.63184	3.47871	2.72403	1.49548	FALSE	0	eval	0	FALSE		smc__265623	2569498	Bifidobacteriaceae bacterium MCC01954	Secondary Metabolism Collaboratory	MRETLQDIYDTSANRVEAEDGLKHLCSWMMRSRLEPMKTLARQFRRHWDDILAYFDHRHTNAILEGLDSIIQHVKPRARGFRNMEYFSTMIYLTCGKLDLRTVTT	ISL3 family transposase ISBlo6
PABABINP_01958	20	-2.684	0.333333	26.3706	1.31853	1.88478	1.18064	-1.79824	FALSE	0	eval	0	FALSE		smc__265623	2569498	Bifidobacteriaceae bacterium MCC01954	Secondary Metabolism Collaboratory	MPSPFDGLHAIGVDETGYRKGHTYLTVVVDHERRRVIWAHDGYGGDVFDLFFKALTPGQRASIRIVTGDGARWIDSCVGRWCPNAERVLDGFHIVSWMTGALDKVRKYLWN	ISL3 family transposase ISTesp2
PABABINP_02049	7	-4.586	0	3.87117	0.553025	1.10427	0.417271	-0.169458	FALSE	0	train	0	FALSE		smc__265623	2569498	Bifidobacteriaceae bacterium MCC01954	Secondary Metabolism Collaboratory	MDDEKTKLIFGVNDRVPVGQSIVLGLQHLLSMDLYVFPLLLASLVGLNFTDSTFLIQMCFFTCGIATLIQTFFCMKLPVVQGASFICLTALASIGAAKGMDVVAGSIIPGAIILVILGATGLFAKFVARCIPPYIGGLVIMIVGLSLSTTAVSGIASNDNKNLTGNLISGVVAAIVLLICTVIEYRTHNRLLSVFSVLISIIAGCIAAAFTGDISFASVGDAGWFQLPAFFHFGVPKFDAGSIAIVTFLYFLVLCETTGTWITVADVTGEQLTDNRYNSAVVGMGIGCLISSLFSGTPMTGYSSNAGVISITKIGSRQVIGVCGGLLLVLGLCPKIMAVLACIPGAVINGVFLIICQILIINGFKVVRQQRIDSRNGIVIGLSLAVTIGSMGIPSDVLAMFPDFVQYFLSSGTAVGALVAVILNLVLPSAEKIDNTLKTGSAEAAVAVDAPVAVK	Uric acid permease PucK
PABPCMFA_00224	6	-2.441	0	-2.98099	-0.496832	0.188999	-0.487383	-4.11392	FALSE	0	train	0	FALSE		smc__89873	1685	Bifidobacterium breve	Secondary Metabolism Collaboratory	MRWLETLDEAQLRIARTHRASASMSAATSVEEDFANART	hypothetical protein
PABPCMFA_00260	6	-1.441	0	7.26276	1.21046	2.07801	1.07644	-0.130871	FALSE	0	train	0	FALSE		smc__89873	1685	Bifidobacterium breve	Secondary Metabolism Collaboratory	MPDAGFARTRAANPNELWVTDITESGIPAGKVYLPPVIDRYDGIPVAWTCVLSLRTTIQTTKSNKTSPPLAIRDTPSYRKCREGSESGPSRHFSI	hypothetical protein
PABPCMFA_00421	22	-4.1348	0	17.7223	0.805558	1.39079	0.925655	-0.646151	FALSE	0	test	0	FALSE		smc__89873	1685	Bifidobacterium breve	Secondary Metabolism Collaboratory	MGLFDSLKNFAADNLGNVLGGDFNLGSIGDLPAVIGEHFNADQLGEIQQVVGDQLNADQLDELQALAEENISADQISQVAGAIQEQGANLDLGSIAEQAGLPADIIGQISGLLGK	hypothetical protein
PABPCMFA_00782	10	3.035	0	3.67061	0.367061	1.09412	0.0304306	-2.10648	FALSE	0	train	0	FALSE		smc__89873	1685	Bifidobacterium breve	Secondary Metabolism Collaboratory	MDWDAIIGGLMSSPLLLLAMAVIGKLWPDTLPTFSTWLYSHVDPGKLPFDSEMNAHWAQSRELGERLDRFEANQHEVQKDTIKNTLLTLMSDSTRDHSEAIRYELDKLKAINADCWVVDAAEQYLLDRVKRS	hypothetical protein
PABPCMFA_00812	46	-2.881	0	-36.3696	-0.808213	-0.166697	-0.87049	-1.87213	FALSE	0	train	0	FALSE		smc__89873	1685	Bifidobacterium breve	Secondary Metabolism Collaboratory	MNENTTLTDIINTALATGCQISVTITPKGFYGDEEETKA	hypothetical protein
PABPCMFA_01075	62	-3.07833	0	16.8367	0.276012	1.074	0.306411	-1.04042	FALSE	0	train	0	FALSE		smc__89873	1685	Bifidobacterium breve	Secondary Metabolism Collaboratory	MEAFEEQFGGRFAVRRLTPQRLTDLFERRRLPDESRAQSVRAAAGAAAAATVSEELGCRAVPCLEAVLDVYSHMRLMQNMRAQAFAVPQATVGLLSALPAIAVVLGELMGAHPLLFLFGSQRGLVCLVSGGCCYVVGLVWMRALMRDG	hypothetical protein
PABPCMFA_01310	55	-2.402	0	-141.192	-2.56713	-2.13432	-2.57124	-0.856758	FALSE	0	train	0	FALSE		smc__89873	1685	Bifidobacterium breve	Secondary Metabolism Collaboratory	MVLNGAGYDGWAEKAQLDKKRQTIVNVGGLMGVTATDEHEHSHDHAEGEEGRHHHHGATNPHLWFSPEAVLKVAEAINAVYADKAGAGSATAATAQRHFNDRKKPSRKWTTGPRITRHP	hypothetical protein
PABPCMFA_01311	34	-2.58	0	-88.6712	-2.60798	-2.27327	-2.62522	-2.16657	FALSE	0	test	0	FALSE		smc__89873	1685	Bifidobacterium breve	Secondary Metabolism Collaboratory	MDNWPTYYPASMSKEEVATEMLAHRFAIGPGNHVQSSPHIDVYHRYAGNSHIISTTIMRTVLI	hypothetical protein
PABPCMFA_01714	6	-2.701	0	4.98552	0.830919	1.12414	0.873921	-0.981649	FALSE	0	train	0	FALSE		smc__89873	1685	Bifidobacterium breve	Secondary Metabolism Collaboratory	MQRKTLKAEARKTLKRHYWLLVIVCLFAAFLSADYGSSPAALNTNMNPNAASQEASRTGESNTGASDSFGLLLQMASGDANGARDRVRDNERTVANQDTVATLGRTRGVLSAVVNSLSTGSFLLSVTDATASIIRSESIAIAILVIVALLVTLTAGLFVTEVFRVVLRRIVLESRTYDKVPLRRFLYPLQTGCWVRMAWVLLVENVYRLLWWCTVVGGIVKNLFILPGSVHRG	hypothetical protein
PABPCMFA_01731	15	-2.992	0	13.5507	0.903383	1.38587	0.924545	0.128526	FALSE	0	train	0	FALSE		smc__89873	1685	Bifidobacterium breve	Secondary Metabolism Collaboratory	MTPLQEKLAKLDELHGRHRRTAVDHSVHAVRGIPAVQQSTILFTLFVVFQLFNAFNSRELGNASLFANLLRNKVMIGVFALMFALQVLVVQFGGAMFRTVPLPIDMWLKIIAVGQMRG	hypothetical protein
PACBJHNA_00336	111	-3.91583	0	-81.6291	-0.742083	-0.219766	-0.695073	-3.01847	FALSE	0	train	0	FALSE		smc__132285	1904	Streptomyces cyaneus	Secondary Metabolism Collaboratory	MSTTPQMSHMGQQQGQQFPSTSPYQQQPFGQQQGYGQQHQQQPYGMGTSGSLEQLQQLGQQQPFQQLLQQLGQQQFGGQQQDQQAQQNEQQMQQQLQQVALAAVQQVAQQVQAQALASGVANGFIDIVHPLQGQPHQIFLRINNQFRVLNNPNPQIHQQIQQAFAFGHQVIGIWDTQSPSVLRSVRIQRL	hypothetical protein
PACBJHNA_00511	30	-3.81864	0	6.47239	0.223186	0.717917	0.351489	-3.21127	FALSE	0	train	0	FALSE		smc__132285	1904	Streptomyces cyaneus	Secondary Metabolism Collaboratory	MCREKLTRRRLPTHSVGMPPVDVYSALANPVRRKLLEGLMGGARAAGDLAGEFSLSRPAVSEHLSVLKKAGLVREEPRGRHRYYHLQPEPLAEVGAWLHPFEHYWRARMGALSDVLDEITIGAGTGSNTSTGAGAGSTSTSKDGSP	hypothetical protein
PACBJHNA_00724	12	-2.7188	0	7.13092	0.648265	1.15496	0.633225	-3.88207	FALSE	0	train	0	FALSE		smc__132285	1904	Streptomyces cyaneus	Secondary Metabolism Collaboratory	MSISVGLSLDVSGLQPGEETARVAQALTEFVIKHDLESDVTVGVEGPGQVSAWSEYPIIVTRFGAWADKIEQASHDTVRAVAPAAQVDLRWSFEDEDD	hypothetical protein
PACBJHNA_00792	19	-4.18214	0	33.4401	1.76	2.23963	1.66156	-3.0067	FALSE	0	train	0	FALSE		smc__132285	1904	Streptomyces cyaneus	Secondary Metabolism Collaboratory	MVSTTRGPRVGLRPAAAQDHGQLADIAREAYGKYLGLVDEPPAPLLLDYRKVAASGRCHVAATADGILGMVTVEPADPYLVLRNLAVRPSAQGQGIGRNLVSLVEDMARSAGMRGVRLWTRAEMTDNIAFYQGLQYVVTHSEQNEHAHRVFLCKDLET	hypothetical protein
PACBJHNA_00799	16	-4.1266	0	36.787	2.29919	2.89342	2.27594	-3.88777	FALSE	0	train	0	FALSE		smc__132285	1904	Streptomyces cyaneus	Secondary Metabolism Collaboratory	MTVRELSHVELYTKDKIPPVHHLVSALGYERTADCVEVDRSSVLLERGGVRLVVTSGCATRGFVSRYGEGIADIAVLCDDVATIRDAALAAGATVTYSAQGDPVVAGIGEVVHTLLPLAGHDPRALPAGRAWVPFPGRTQPAGRGDALDCFVLHLDPDVLERYAQFCTDVLGFARPAPAEFTAGGRTVTGLAVYGTSGQVAFALVARAGALPQWPDVLDEGHAVPTGPDRALLRTGSLNRR	hypothetical protein
PACBJHNA_00897	18	2.264	0.354167	-0.860039	-0.04778	0.292448	-0.0305992	-1.2991	FALSE	0	train	0	FALSE		smc__132285	1904	Streptomyces cyaneus	Secondary Metabolism Collaboratory	MGEVDALVITALKDEYDAARAAGSAGYADNPGVMAWEERERESTTPYLVGKYLLADGSHMTVGLARPTRMGSAATAPVVSSLVERLRPRCLAMCGVCAGNPAEVALGDVVVAELAYAYDEGRRTPDGFEGDHRQIPAQDVWVRAAQDLVTTDLPSYGEVSGTEARIWLLERLYAGDDPRRHPARSRYLSGRSWVEQIQALQSDGLVTRDGAALSLTDAGYSFIEQAVYDDLNGPAKLPYAVAVGPMASGNVVVKDGLTWDQLKRWGVRSVTGLEMESATIAHVAHRLNLSDWVVAKGVMDHADPRKDDRYKRFAARSSAEVLFKLLALRMATQRSREQVRATSRVRSVHVIGGVTGETTYPDYEKSQVAHVCTQLGEAVAKAGAELIVCSPFPDSADLHTIIGYVQSGVGRVVHLHSPRHPRVAQNQKELLEMLGTGHSVEIKNWYYPGPEDDDSWEQAWLLCQIQALEEADVLISVGGRVAKTANTLLHLAEARGKPIVPFEFLGGASRRAFERRNWAGVHPGLDHSRLKDKEAVVDVMEIAEYLVTARLRNPHNYRWPPTRAFISRASPDSEFAQALEVQLSGVGITPLIGERELRPDRMVKPTIEDALLSADLFIALWSRSYALSRFCYDELELALRRHQVGELQLWIINLDGSDIVPPAARKLPQTVARSPHALVALVRELLDRER	hypothetical protein
PACBJHNA_01295	933	-4.0573	0	-4120.51	-4.43543	-3.93152	-4.49636	-1.30112	FALSE	0	train	0	FALSE		smc__132285	1904	Streptomyces cyaneus	Secondary Metabolism Collaboratory	MSSEPPPGSGQQPPEDDPFRKQPPPSEGAGPPYGEQPPYGGQPPPPSGGGPYGGDPYGGGGYPTDPLAGMPPLADSGKRTLARIIDMILVGVVVWLLTWGFGVTEYDVDADDVEYSKSFVQSLIAALLFIGYDTYMTVRAGQTLGKKLLNMRVANLDNGATPSVQTALIRAAVLWIPFAFCCACIWTVICGGWSFFDRPYKQGLHDKAAKTVVVSTNT	hypothetical protein
PACBJHNA_01449	21	-4.2422	0	-3.44073	-0.163844	0.160783	-0.166667	-4.13756	FALSE	0	train	0	FALSE		smc__132285	1904	Streptomyces cyaneus	Secondary Metabolism Collaboratory	MQTNLKRIGLGAAATTAAVLFGLASTAQAAPHYLNGKSKTGNAEISGTYEYHVTGHTTSGDPIYGGKFTNAGARDAIPGNRLEAVFALEYYTWSGGAWKYQPRYASRVNSFDSWGFNNKKDIRVWACDRQVGTTTLKNCNPVF	hypothetical protein
PACBJHNA_01450	175	-1.87361	0	-712.708	-4.09603	-3.63392	-4.16853	-3.22188	FALSE	0	train	0	FALSE		smc__132285	1904	Streptomyces cyaneus	Secondary Metabolism Collaboratory	MAKRVMHTENRPVLRIHFTEADLRQITVAPVPNALLETALSVRYLRTRPTGLVRSRPGLRQWQQAIAHSLVPRAGILRSLDPPQGGIFEFFLQPTTPGLHAGVDLAVRTPVQELADEIALLPHPIRDSRALRELADGTRRGRQVLAQDTLLYFNSTLAPLWPQMQATAVADRALRAETLLRGGVDAMLATLVPGWRWESPTWHISSPCAPTDVHLNGRGLMLLPSYFVQEPMYVPGEPLTLIYPLHASEQPTSAAEMLGPLLGRTRAAVLAALRHPATTTETADRVGISLPSASQHTTVLRNAGLITTTRTGIAVLHTLTPLGRALLGS	hypothetical protein
PACBJHNA_01884	9	-3.62933	0	2.48376	0.31047	1.11153	0.119417	-0.724499	FALSE	0	train	0	FALSE		smc__132285	1904	Streptomyces cyaneus	Secondary Metabolism Collaboratory	MADYSLQFDGLESAVTEMSRISKQINDFLEELQSGTMQAITEWESGARDLFDSQRSVWATAANDMTVQAANAQNSLTQIIGQYADGERSGVNIWNR	hypothetical protein
PACBJHNA_02560	55	-1.78572	0.0540541	4.84309	0.0880561	0.438276	0.132829	-0.550769	FALSE	0	train	0	FALSE		smc__132285	1904	Streptomyces cyaneus	Secondary Metabolism Collaboratory	MALTQQFARVTPAYLERCRTSARDSPGAAPGWEPPSDDLLDTDWAVWGLIRYCRTQGTEADLIALLDRAVSGDPGGDIARALDAVDIDAVLADLPATTEGAAAACGFGRGFNGDVRDYLVGHFAAMRGCYGGAARRGQCVVVWTD	hypothetical protein
PACBJHNA_02907	15	-4.334	0.0714286	9.98372	0.665582	1.08895	0.672944	-1.28595	FALSE	0	train	0	FALSE		smc__132285	1904	Streptomyces cyaneus	Secondary Metabolism Collaboratory	MPSVAVNGTDIYYDRRGSGPSVLFIAGAGGDAGAFDRVAGLLADEFTVLSYDRRGNSRSPRPAGWHTTSVAEQADDAAALLTALGLAPAAVYGNSYGAIFALDLLVRHPAVVRGAVLHEPPLLSVVKNAGEVQAAVGAVVEAGMAAGGPEVAVERFMRWAAGDVNWEQLEPGLRQRMLANGETLFGVEMGKFEPYCPDDAALAGIAAPARALVSQDSPDFFHEVGTWLAARLGTELLRTPGTHTPQFDHPEELVRTIKPFLAA	putative hydrolase
PACBJHNA_03054	190	-1.70188	0.00769231	-485.269	-2.59502	-1.99083	-2.68815	-2.48715	FALSE	0	train	0	FALSE		smc__132285	1904	Streptomyces cyaneus	Secondary Metabolism Collaboratory	MIPLSVAWDDIGGLVDAHERFLAGSLVESDVRDSVLDSWKRCRSVGLEPHRLLVRYTADVALDDRLLRAVDPVLKDLAASLADVGMTIALCDGQGRMVQRLGGGRQLCERLDEVQFAPGFDASEAAVGTNGVGTALAERGPVYVAGREHFADCLQPFACAGAPVRDPLSGRIEAVLDLTCLRDQGDPVMVRMVRDAARDIEGRLLEQATQRERALLAAYRRADGHARGWPKQPAALPFGHDVDSLGSLGRIDLAVLRERAEELIASPQRTVAEVTLPSGRTATLLRRQVRGAAGEIGVAVEARVLGGPRLRHVRSAPTVAQALAASSAVPSTLGSAAQAVRPVQAVPPTSDELAPPVPESATAPPVTTRTVVPTPSTLEPAPAPQPSTTRPEPDGDGDGGGAEGWLLLVGEPGVGRLAVLARRRLELLHDASVRIGTTLDVTRTAEELAEVTVPRFADFVAVDLPDSVLRGEEPEALGGRTALRRVAIRAVRKEPHNLYDVGDLVEYVPSTPQARCLETRRSVLEPVLADAGGWIAQDPARLERVLAAGIHSLITVPLRARGTTLGVVSFYRSLQPAAFEDDDLSLAQELSGRAAICIDNARRYTREHNTALTLQRSLLPRGRSEQSAVEVAYRYLPAQAGVGGDWFDVIPLSGARVALVVGDVVGHGLHAAATMGRLRTAVHNFCALDMPPDDLLTHLDDLVGRLDRGEGWAAENTPDSGIVGATCLYAVYDPVSRRCTLTRAGHPLPAVVAPDGTVEFVDLPSCPPLGLGGLPFETIELELAEGSQLVLYTDGLVEDRHRDIDTGLDQLRTVLAGVGRPPEETCEAVLDALLPTRPGDDVALLVARTHTLGADRVAQWDLPIDPAVVSRAREAVTGRLAAWGLDDLAFTTELIASELVTNAIRHAIGPVQLRLLRDRALICEVSDGSSTSPRLRRAQSTDEGGRGLFLVAQLTERWGTRYTPNGKIIWTEQPLP	hypothetical protein
PACBJHNA_03492	17	2.0995	0.0625	-2.2582	-0.141137	0.682258	-0.260404	-0.113823	FALSE	0	train	0	FALSE		smc__132285	1904	Streptomyces cyaneus	Secondary Metabolism Collaboratory	MGSVIVGVIGTLLGVAITSAYQLVHASRSRNWQREDSLRDVKRGVYTEYLRSISASYAQAKSHKRDRSEDARLLAATAEIEILSGSKVSCAARVLTDDVLRLHARIASRACVAKTEEPAMNDRRLALIDLFKTDLGIGNTPGPTKRPRLHWKPPFRRND	hypothetical protein
PACBJHNA_03572	11	-4.116	0	-8.03499	-0.803499	-0.597623	-0.817803	-2.26492	FALSE	0	test	0	FALSE		smc__132285	1904	Streptomyces cyaneus	Secondary Metabolism Collaboratory	MSNEKKTTEAEATKTEAAKVTTLNSHATSEPLKTVLAADEGTGDATTDNSHATGEPTS	hypothetical protein
PACBJHNA_03656	23	-2.74678	0.235294	2.38436	0.103668	0.558148	0.0885092	-2.59234	FALSE	0	eval	0	FALSE		smc__132285	1904	Streptomyces cyaneus	Secondary Metabolism Collaboratory	MFTFPLDPQALLRERTRQLTRLGIPAGIVARATAEIDDMWGAGTGGWVPVWARHAERAERQGKLLSASLCWGAARFPALATPERQLAQERQLDCYLRAARHFPVRFQRLVLDVPHGTGTTPVPVHLFRRRGGTASEPRAVLLVSGGVDTWKMDLHRLLVASALATGLLVAAVDMPGTGESALPLTPDSEFVLTGVVDLLRGHYGKPVGFFGLSFGGHWAAKLALLGRVDAAVDVGGPTGITDRGPGELMGMPHGMAGIIGNALGLGELPDDETFADLFGRFSLRRQGLLARTGGAPLLAANGSDDQYIPRADVTGLGGRAATTVWIVRGATHCAPEHFAPLVAAAWAWLAARLTPGRATRLAEEALLLALRPLLVAPASVLP	hypothetical protein
PACBJHNA_03708	14	2.35175	0	9.516	0.679714	1.33389	0.507045	-2.75985	FALSE	0	eval	0	FALSE		smc__132285	1904	Streptomyces cyaneus	Secondary Metabolism Collaboratory	MWTRSCGWRRRTTRKPLLLAVEAQGKQVPDKPASWAYYASYLLTKYRLQPMLLVICQDRATAEWAARPVDFGPRQWPLLTLRPLVAGPHNMPVITDPAEVRKDLALATLSAITHARNPDVGAILKAVTTVLQDTPRTVTDPIIELVARGLGKHPAAELWRKLVAVDLSFYKSPLFEEVRAEGEARRAAKDVLAVLAERGIDVPEEAHQRITSCGDLEILHRWLLRAVTAPSTDEIFADE	hypothetical protein
PACBJHNA_03812	42	-4.18514	0	-74.7267	-1.77921	-1.34871	-1.94402	-2.8328	FALSE	0	train	0	FALSE		smc__132285	1904	Streptomyces cyaneus	Secondary Metabolism Collaboratory	MNDSRSARAAGSAGSAGSAREITGVVHDASGVPVPGAHVLFTDGPQPLPDIAAVTDTEGRFSLTAPAPGEYALLCRADPAMGPPGTAETTVRVGAVVGDGATEAAAVRVELTLG	hypothetical protein
PACBJHNA_03838	17	-2.33967	0	-11.3053	-0.706581	0.106622	-1.01951	-3.73597	FALSE	0	train	0	FALSE		smc__132285	1904	Streptomyces cyaneus	Secondary Metabolism Collaboratory	MTVVRRESEGLRAAAERIVRGRCVLFDFDGPLCRLFPGTSSAPLADELRKIVARRGALALLPPAALASIDPQVVLRAVDSARPGDALVAELDARLVQGEKDAARIAPPTEGADDLVRRLAKEGVRIAVTTNNSPDAVAVYLRRRGLDEHFAGRIHGRTGDPRRLKPHPDCLHRALDALGADAADALMFGDTTTDLAAARAAGVAFVGFAPDQDQEGREGQDPGVREAEALREAGVAVIRHRFDDFLAMIPWR	hypothetical protein
PACBJHNA_04271	16	-2.45028	0	9.51039	0.594399	1.1677	0.625435	-3.37237	FALSE	0	train	0	FALSE		smc__132285	1904	Streptomyces cyaneus	Secondary Metabolism Collaboratory	MRIANGLDEASSVHWHGMHLPARMDGGPHQMIDPGGTWTPRWSVDQPAATLWYHPHPHGATEQHVRKGLAGMFILDDERSTKLALPKRYGVDDLPVIVQDVRFDGAKLDGGRKIMQNVGFLGDRTMVNGTLHPYREVDDELIRLRLLNASTARTYAFGFPDDRAFSLIATDGGLLERPESMDRLQLSPGERAEIVVRMRAGERVMLRSFPQDNYGDSWQRRFGGGDDSFDVLELRAAEELRPSPGIPTALGELETPDGTDAVRGRHFDLKRSGINKRSMDMGRVDETVTRGTTEVWTVRNSNGMPHNFHVHDVQFRVLEVNGEAPSAALRGPKDTVFLPNGTTMKLALRFTGPADPDTPYMYHCHLLFHEDEGMMGQFVVVEKGQRAQAPSGTRGTPGHSGHKHG	Multicopper oxidase mco
PACBJHNA_04293	67	-3.6869	0	-68.3985	-1.02087	-0.244978	-1.11294	-1.5861	FALSE	0	train	0	FALSE		smc__132285	1904	Streptomyces cyaneus	Secondary Metabolism Collaboratory	MTDKPSEGPRPESTPDRDSGGSSSQPGGSSISDDAWEKFVQDAERDHAAAPKEPSARARMVAERLRALDEAEARKSRAGRRWGRKKAPADPWQPEGWRTGPAWQEMNDRSSRRRKVWSALGVLLAVAVALIALKPSAALSLLPGGSEDSAGASASASPLAPETSRPSDAPAGTAGLPTREQPFIGSPADRWAAGADAIEVPKVPKAVRGVSAARITTALRLTKDFLVASNLDRDVLYGAEPKKALALVDPLQRDYLSDLRSALRHPTVKNDPTWTFTRFDPDKVELVGTEVRVRGRMTVEPGDNAGQARIRADYTFVYPLAKAGGGSEVARTIVRRVVEVDVLDPARYQGTEGRIWVYDLDGEISNDNCRDGDGLIQPLFQADLSASPGPSGTVVDPYDRSRELERAEGECGTVSRT	hypothetical protein
PACBJHNA_04494	8	1.9035	0	7.51834	0.939792	1.31064	1.07905	-3.48011	FALSE	0	train	0	FALSE		smc__132285	1904	Streptomyces cyaneus	Secondary Metabolism Collaboratory	MRHKRRARLGAAAAGALAMVTVLLGPVTNYASESVPGWVRNPWVAWTIFGSLALSAVLLGLLSRYLDGEAAPSGPLTHVEAATTAGLSSLRAPHVVPDRVRGREPELEHLARLLRAPAGRFAVLSGVGGIGKTTVAATLCAEARNAGYTVFWVHWRNQADLAKHLTQVALACGLPVSALERANAGHENLPDVVWQQLVVAHKWLLVIDDADETGMIGPGSEKIRDYRGWIRPEGGTARPRRRFRRPRPGLLLVTSRDTSTDTWGPCAEVVRLGPLTVHAAAQVLLDTAPRAGTLREAEALAARLGGLPLALRSTSDYLAKPTSRFQTFMAYRSALMEDMRSLLGSADPNAADPEVARQTVRHTWELSLDQLGSEGYALARPLLRLLALFGEAPIPLSLITTDLLQTAVRQTVDQGALDAVLAGLNRYGLLGVPDALATHNGARTITLDPLVRQINIIALAEESADPLRWHSAVARSLMQAVADVRATGRPGWAMARVLAPHAPLLLGGQDPQLPMRDARRTVEDLGEVLKEAGLSAERLALCQIQLTIDNRLLGPEHPDTLGSRDRLAGVLLELADYRQAVELHRESLHIRERTLGADHPDTRTSRANLESAVAAFRQRQPPLP	hypothetical protein
PACBJHNA_04705	10	-4.08175	0	13.583	1.3583	2.32254	1.20503	-3.41777	FALSE	0	train	0	FALSE		smc__132285	1904	Streptomyces cyaneus	Secondary Metabolism Collaboratory	MTITYESVPPADADVAELAQVYRESGLAERRPLEDGARFTAMVRGADLIVVAREEGRAVGVARCLTDDCYVTYVSDIAVSRSHQRSGVGKAILDEIERLVPGVKLVLLAAPDAAGYYPKIGFDQHPSAWVRRPAEEWKRD	hypothetical protein
PACBJHNA_04708	8	-2.3525	0	10.2704	1.2838	2.5573	0.865788	-3.09175	FALSE	0	train	0	FALSE		smc__132285	1904	Streptomyces cyaneus	Secondary Metabolism Collaboratory	MTGGSMRRGRRLDVRELAEFVAALSAAQTGETRPGPTEVYLLGTGPVADACAQRLRDGLVPFGFRVVALDDGRPEVRAVSAHRPGPWAAWDAEELDGLIEDVQAERVAHWAQSAAARPRIRTLHRPGSDSIGVIEFDCAAGRLVAKVGPQDVMLEEQEHVLRAHAAGAPIFPAPRGFEARDGVAVRLMDAVTDGAFVDRVFCRDPDGLLRADPAGVPALDGHLRVLTEWYADTLTEGEPQVAAYLYTERLHRLPETEACRRVGESVLGAAAYRQAFSRPVVLPDGSRSSYAELVAWVRDTYPQWRPLRSAVVHGDIFTSNLMWGQAGEPRFIDPRSAWDGAAQAVAGHGDPVFDLGTLLHAVSPMVTLLDAVGRGQEELVSPSVGPDSEGELDARDLVSTEDCPARAVYLDRAARLMAGWADPGAPVRMHLASACSLLGWLKYPKVVRTPGIWWAVFLAVVADLARARRVHEGLDPVFTHDGPR	hypothetical protein
PACBJHNA_04710	8	-3.0455	0	7.89656	0.987071	1.26381	0.895588	-2.62724	FALSE	0	train	0	FALSE		smc__132285	1904	Streptomyces cyaneus	Secondary Metabolism Collaboratory	MNEIGIGAGTSTRPGVVNHRDIDAVREAAAEVDFVHVLYGDPHGIARSKALSPHALMGALQHGVDFSPGPLVFDTGHAIALGIDDTAFVQELHGAGDMVVVPDLSTWTVTEHRGRRTGWVIGEERLRNGAEHPLSSRRVLREVVERAGGLGWSPVVGIELEFYLLRRLHEGYAGSPGGFGVQGSPEPTALVDGGYQFNSTRLLEAALDLLAPLWAPLRSLGAQLRTVEHESGPGQLEITFAPQQALAAADTVLLLRTWLKCFARGHGLHVSFMGLPAFPSADPSGWHLHQSLRRLDGTAVFADAVTGELSDVGGGYVEGLVRRAAEYSLLSNPTVNAYHRFGPAHSLSPSRASWARENRGALVRVADGGAPEAAHAENRIGDPTANPYLYLASQISSGVEGAAAELVLSAPVPRPQEQGTPLPETLGDAIEAFESSKAARELVGDDLHRALVELKRSEWNRFIAAEGGFRSGRVSEWEGREYGDEF	Gamma-glutamylanilide synthase
PACBJHNA_04711	8	-3.3785	0	7.76984	0.97123	1.65555	0.818408	-3.52774	FALSE	0	train	0	FALSE		smc__132285	1904	Streptomyces cyaneus	Secondary Metabolism Collaboratory	MRSGPGYSARSLTGQYAEGALLPSSHVAELLDRITEGTPEGSAFVSVDRDSAMAAARRADLAYRSARVPPPLCGVPVSVKDLLDVAGLPTGRGRAGDAPAAATDSPVVEVVRRAGAVILGKTRTSEDGWSASTVGACGPASVNPRCPDRSSGGSSGGAAVAVATGLGPIAIGTDGAGSVRIPAAWCGVVGFKPTWERWAYGPRGDSLSHVGALAATVTDCLLLDRLAATVTPEPDRTAHPLHRVAWLSLPHASHGQDTLRADLHAVCGRPAATVALDTTGAYSRALVPMLAAGEHPRLARHELWPGHAEVARSGAAVTERQLRRAEEVRARLAADLDAALAEYRVLALPTVAVPAFGRDEEYPPGTDVQGWLGWAENTFLANLTGHPAISLPWGTDADGVPLGLQLIGRRGQDRALLEVAGLLETEAARSHMTRAVRP	Glutamyl-tRNA(Gln) amidotransferase subunit A
PACBJHNA_04712	8	0.88025	0	8.16564	1.0207	1.31312	1.02697	-4.37109	FALSE	0	train	0	FALSE		smc__132285	1904	Streptomyces cyaneus	Secondary Metabolism Collaboratory	MIGSEGWDGLLRHVAATALAAAPEVAAVTGVLLSMDSRIPLDQGLDRLPGESRELLRRVAALPCRAVAATEQAEGMPVGLSRTGQVWAVQAPDGSEPLVRVLGGAAAAELDQAVRRWAVERRTAEAERLRLRDWLAAQAGEAVDECLDRLAYLLPHMAPVQLHVGDACFTNLGRGNLPGRLVSAGAPADTLARLRSQPVGTWSGEEAAFVTACWVLITSGPPSRLEEANGCHLDLRWLSEFLRGHAQRYGVQVVAAGGPPEPEALMALAARLAERRAELLGQGTVFYREIHGVSLNKRERSLPAVPDARLLARPQYRWSRWSAQAPTLADMGREAAHQVQDAAVGKRPAVRAEILRDLLQDLAAATGSDVTMARGPRELFFVDDSEPERHALTLSTTDFYCCVVPSGSFANQHRGGEPSLDKILAAYSARMRFNSWHYLPHVLGQTDDPRRDDWFFAPTMPDLTHHSEWHHTGHVRFGVRHAMRVPLQVALDGRTFPGLYDLRLMRAGGVPFTAADLATAVAFGQVLRVFHEEMYRVCRDKVTEFDNAWFRSTYA	hypothetical protein
PACBJHNA_04854	9	-3.637	0	6.56914	0.938448	1.36364	0.853163	-1.48283	FALSE	0	train	0	FALSE		smc__132285	1904	Streptomyces cyaneus	Secondary Metabolism Collaboratory	MHVLSGSIRTRSAEEVAATAWAVARRLGVTRVTDVTRMDRIGIPVSSATRPRAGILRVSAGKGRRPAEAHIGALMESIEQGVAERAAETADVEWMSARQVVRDGGPTLGSYCPHISARLDPDRPLPWVVAHDIVRDCPVPVPAELVFIPCPAELTTGYFGSTTTGLASGNTCTEATVHGLCEVLERDISSFQIVDDASFLVLPESLPPGLGELTERIRAAGLRTWLRWVPSALGVSYFACLIEDPDFPTPLFCNGGYGAHPVPAIAASRAITEAAQSRLTYIQGAREDLEDTFGLFRDAPAQAMDSYRDELVGRYADDRRTVRFGDIPGLDPAPPEILLEHLVRCCRAAGFSSVAVYRYAELALPFRIVRVTVPTAEHFTNATQRVGTRLGQLRRVERTLAGAA	hypothetical protein
PACBJHNA_04969	6	-3.3382	0	-0.534018	-0.089003	0.156578	-0.047128	-3.91927	FALSE	0	train	0	FALSE		smc__132285	1904	Streptomyces cyaneus	Secondary Metabolism Collaboratory	MAAGWAACFLGAVRRAAAERKVRLASTTITAEITLNHDDDGEFGLAAVLNLELGGVDQQTATELGAAAHRICPYSKATRDNIPVTINAGAA	Organic hydroperoxide resistance protein OhrB
PACBJHNA_05087	30	-3.8867	0	8.01221	0.276283	1.12166	0.144291	-2.13458	FALSE	0	eval	0	FALSE		smc__132285	1904	Streptomyces cyaneus	Secondary Metabolism Collaboratory	MTPVQINWLTLVLAPLAVVGLLVAFTAARSAAKRGEPMPGWGKAVQGVAIAFVLLVAVMNMASSGA	hypothetical protein
PACBJHNA_05819	246	-2.56249	0	-1253.79	-5.15965	-4.59685	-5.31651	-3.69697	FALSE	0	train	0	FALSE		smc__132285	1904	Streptomyces cyaneus	Secondary Metabolism Collaboratory	MPSGPAWAAGRRVYTWPNVSKESAVPTAPNGVRASSLGVRWTKSRHSNAEGNCVEVATLGDGSVAMRNSRDPDGPALVYTPAEIAAFLAGAKEGEFDHLV	hypothetical protein
PACBJHNA_06066	19	-4.2624	0	1.60941	0.0847057	0.37843	0.140883	-3.87332	FALSE	0	test	0	FALSE		smc__132285	1904	Streptomyces cyaneus	Secondary Metabolism Collaboratory	MTPEDAAAWSLSRLNTALYHHYDRREHDAVLEFFAPDALYELRGRKMRGHAEILDGLNARPRPEQTTRHIVAATHFHAIGDTTAQGTITLLGYGGPTPTGPEPAPYTARNGGHIFELTDNYRLDKGRWKITQRIARQILVPISD	hypothetical protein
PACBJHNA_06119	18	-4.10825	0.0357143	-18.238	-1.01322	-0.584323	-0.972498	-4.46782	FALSE	0	train	0	FALSE		smc__132285	1904	Streptomyces cyaneus	Secondary Metabolism Collaboratory	MSVSHHTPSQAEGERDDADTPRADHPTPEYTTPSQAEGERDDVTETTMDTDRPGGRA	hypothetical protein
PACBJHNA_06154	7	0.484533	0	8.5349	1.21927	1.56626	1.50177	-2.75282	FALSE	0	test	0	FALSE		smc__132285	1904	Streptomyces cyaneus	Secondary Metabolism Collaboratory	MVTELRAGSERFAELWDQGVVGRLEASRKTIEHPQVGLLTLDCDLLRVEGNDLRILVYSAEPGTEAVEKLELLAVVGAQSLV	hypothetical protein
PACBJHNA_06210	9	-4.13363	0	8.9357	0.992855	1.60504	0.811381	-2.69251	FALSE	0	train	0	FALSE		smc__132285	1904	Streptomyces cyaneus	Secondary Metabolism Collaboratory	MASYAERMHEMAENGRERPATVKGPGRPRDPSVEKAILRATIQRFASDGYSRITIGDIASDAGVTRPTVYRRWANKHDLVVDALDFNFQEERERDPLGSLEELPPVEALKRALRYATPFGSTGRGMSLIGNVLTEVAHNPGLLELVRRHAVAPRVQPLVDTLHHLREEGVLRPGVDPQVVADMMIGSFYSSYIRTGDRDARLPDRVVDTLWPLMEGTACRNSQVGAVCGQRETHTKG	hypothetical protein
PACBJHNA_06514	9	-4.07089	0.1	-1.81156	-0.201284	0.820646	-0.238008	-1.32291	FALSE	0	train	0	FALSE		smc__132285	1904	Streptomyces cyaneus	Secondary Metabolism Collaboratory	MKGRHTPAGQPRPESSKSTRPALPDDARNRNDGGKPGADPGTHEDGASHGALLKKLALWAGLALCIAFIAWVAWGFLQFDHDIDHPREGGFSGWQCDAGRDCGS	hypothetical protein
PACBJHNA_06944	32	1.01482	0.0178571	-11.8991	-0.383842	0.234423	-0.349771	-3.29624	FALSE	0	train	0	FALSE		smc__132285	1904	Streptomyces cyaneus	Secondary Metabolism Collaboratory	MNVDAPPVDREPRAPVEDTAAPAADLRHLGTWEPADAERSAAWELYLELVTRVPVEELDPDEGFLRQALSSLYTCFNTTREILRRYGPDVAPPLAPGHVSFGVLAVTVLNRVLRPLLAQWPRLTAYESQRPTGRDPVVYEREWEHAEALRREIAAVRQTLVSLARTLQEVANVSDLIDFRRRVRHVHREPRRIGAPHPGSSEGS	hypothetical protein
PACBJHNA_07280	12	-2.75357	0	-5.31617	-0.443015	-0.29171	-0.549113	-2.70326	FALSE	0	train	0	FALSE		smc__132285	1904	Streptomyces cyaneus	Secondary Metabolism Collaboratory	MTPPEWRRITGEAPPPSPVDRAAYTRAGLPWFDYYDQDAEDLAPTDTLESVKPVGDWLGDDHEPWQAPSPGQVTPLKDAQGKPVADGDW	hypothetical protein
PACBJHNA_07392	27	-3.97955	0	-65.2189	-2.41551	-2.19575	-2.46137	-3.97002	FALSE	0	train	0	FALSE		smc__132285	1904	Streptomyces cyaneus	Secondary Metabolism Collaboratory	MPAPGSTPAAQLRRIAAVGTHLAWAVGEEGRAGPSQGRGLAMLWNGSAWTKTDLSHLNHTRLSDVAGVCSTAAWSVGQPAGNGSPLLRWDGTTWREATFPGIGEPDVRLNAVAVGQDRRVWICGSRGGAVRLLHWDGQRWQWLDPLPVASANLYRVVLRSPGEVWVSGDQSNGGGWSGLVARWDGAWTVLPPIAGLRLGIADLHSAGPDDVWAVGTEAGVGGPPGRPGNPALSHWDGTAWTRVEAGFTVGSLSGIAGDAQGRAAWISGWNYQDQSRSTYLRRDGDDWTVVRGPAGAAPAPYLNGVTSIPGTAGFWSVGMTSPTPAPPTEAYTERIEA	hypothetical protein
PACBJHNA_07458	12	-4.1144	0	2.04606	0.170505	1.2247	0.128907	-0.077266	FALSE	0	train	0	FALSE		smc__132285	1904	Streptomyces cyaneus	Secondary Metabolism Collaboratory	MTSESGPKHVIVVGAGIAGMTAAFRLEQAGHTVTVLEQEDRVGGRMTTVERDGYRVDLGALWLSYNYTAMVRLLTDAGLAAEIQPSTNVWGVLRAGKIHRLDFSRPSGLVRTRLFSWKSKLKAINLLRDLRRATPLLQWGDMSGAAEIDVENADDWAVRRLNEELLDYLIEPLCSGYFLAEPRDVSAVGALIPLWATLKAPAFNFDAGVGTLTQLLAERLRVEYAASATRVSEDASGVHVLWQRGGREHSTRADACVVAVPGPNVPRIVPQLSERQREYLSALRYIPDIRVTFGLRRPPTEPALGFLVPCRESRDLLGVTFNHNLSQGRAPAGKGLVAAHFRGSWTGKHFASDDDVVIADALHALRETFPDLAEHIDAHQEMCVVHRWEQALLARPAHGYRSLSQFTRSINPDSRIQFAGDFLSYSATNAALASGELAAEHLQAAALKYN	hypothetical protein
PACBJHNA_07490	17	-4.009	0	-37.8673	-2.22749	-1.80754	-2.33524	-3.01951	FALSE	0	train	0	FALSE		smc__132285	1904	Streptomyces cyaneus	Secondary Metabolism Collaboratory	MPRMLMPTILAALLTCALSATLAVGAAFGLVAALTATPEQPNVPLVTFPDPAGDRSAPAPRTQTADR	hypothetical protein
PACBJHNA_07607	111	-2.81688	0.0397196	70.6537	0.666544	1.41807	0.676808	2.10083	FALSE	0	train	0	FALSE		smc__132285	1904	Streptomyces cyaneus	Secondary Metabolism Collaboratory	MLERELAKGPAAHGWPDQTWTLSRIKTLIGRRFHKSYTVQGVAALLKRHGWSCQVPARRAIERDENVVAGWMKETWPQVEGPWRRSTPGSSSRTKPDSR	hypothetical protein
PACBJHNA_08190	65	-2.53633	0	-115.365	-1.83119	-1.40778	-1.84067	-3.28704	FALSE	0	train	0	FALSE		smc__132285	1904	Streptomyces cyaneus	Secondary Metabolism Collaboratory	MSTRNRTDLLPSLLTSRRHIDFGRTSSAICRLV	hypothetical protein
PACDCEFO_00717	46	-4.31433	0	-80.3958	-1.74773	-1.61511	-1.76739	-2.53683	FALSE	0	train	0	FALSE		smc__670118	1828	Rhodococcus fascians	Secondary Metabolism Collaboratory	MTATPDSTAAAAVDPPAVNAAAPAPQVDAPKRPARILGLDGPRGFACLCVLAVHVGGHYSPQTVATYKLGLLGQGLIFFFALSGFLIFLPMVRKLFAGKPMPNNVSYALHRLLRVFPAYLFIFLFANFVMRAVFVENAAVAERHFTDNGLGVLTDPLTLLANLTLVHSYIPSMLQTGINPSWSLSLEFAFYIALPLLTGIAFFLRKRTSIPAPVLAMIPVVVMFVVGITGKLYTASRVGPSGITDPKLLDWGPNEIAVLSRSFWSLADNFTYGMLAAVVFVAIDNGMLKGALATRMRWWTGIAMIPTAVISLKLIDDNSRWQSSTVAFGSALLILFIIVPLARGEKSALAERADWAPLSYVGMISLSVYLWHFPVLIMIGRFGWLAGDSVPGMAWNFLVIAVVSIAFGSLTYRFIEKPALTYARRFKASK	hypothetical protein
PACDCEFO_00946	15	-2.791	0	-12.4784	-0.831892	0.0372958	-0.984209	-3.77155	FALSE	0	train	0	FALSE		smc__670118	1828	Rhodococcus fascians	Secondary Metabolism Collaboratory	MAVPLLFTVVGHYRRRTVERKVREMSPEVSLPANALRLRRIARIAVISAVVPLVLLPTAATSAAETPAENLQSLTDVLADRLATADSVAAVKWKTGGPVSDPEREAQVIDAAQNAAIGLGLAPERAGTVVRDQIEVGKAIQSLRLAQWHADPAGAPDAPADLAPIRERITALTSAVVTQLASNAQALRSPTCYTDLVQAVVATNTAHDSDIVHAAALVAASRSLCTP	hypothetical protein
PACDCEFO_01950	83	-2.97786	0	-186.032	-2.26868	-1.36393	-2.43035	-1.61623	FALSE	0	train	0	FALSE		smc__670118	1828	Rhodococcus fascians	Secondary Metabolism Collaboratory	MTENYNGLEVFSYQFDRFAYEHSWIGAQTGEFMLGPQGGGMLEFTHAMVFALPEGGAHEVHGPILEWYLSHGGPYGALGYPISNERPTPTGSGRYNLFQRGAIGWLPDTGAFTIGGREEDSDVSPGPDAATVSVVDASMSSVGISG	hypothetical protein
PACDCEFO_02239	7	-2.85971	0	5.35222	0.764603	1.82224	0.580765	-2.43625	FALSE	0	train	0	FALSE		smc__670118	1828	Rhodococcus fascians	Secondary Metabolism Collaboratory	MDFVVHGEVDGGGGTGGHSGPASSWATRAVPGDRVAIFDEGRIYTFEGQSSWQLLVGDESAAPAILGILRSLPADVRVKAFVEVPTEADIQKQDVHAGVEIEWIVRPNPLAKPGEAALAAVQKAELPDGDPFVYVAGEQGLATGLRRYLVNERSVPKARICFTGYWKFGKAAP	Vibriobactin utilization protein ViuB
PACDCEFO_02531	63	-4.173	0	-101.545	-1.61183	-1.23536	-1.60622	-0.0465034	FALSE	0	train	0	FALSE		smc__670118	1828	Rhodococcus fascians	Secondary Metabolism Collaboratory	MIDKISSIATLVAAVGCGLVAGVMLAFSVSVLPGLASLPVPDAIAAMQRSNAAILNPLFLTLFVGTALTCSLATVLAITTEGGRSTWVGAGAALYVVGCLVVTVAFNVPLNDALAAVDPASPSGADMWQSFTSNWTRWNTVRIISSTAACAVLILGQGRSALG	hypothetical protein
PACDCEFO_02532	23	-2.482	0	-20.924	-0.909737	-0.493174	-0.869118	0.884929	FALSE	0	train	0	FALSE		smc__670118	1828	Rhodococcus fascians	Secondary Metabolism Collaboratory	MTPANLVLEAGDEMIGIGSGHISRAFVHRGVASSAQGGEFGFEFVVVEYAWIQHLSIVVPPEYLRALFAVIAT	hypothetical protein
PACDCEFO_02961	9	-1.792	0	-3.77839	-0.419821	0.245583	-0.642364	-3.24283	FALSE	0	train	0	FALSE		smc__670118	1828	Rhodococcus fascians	Secondary Metabolism Collaboratory	MTTTESRDRVAISILGSSTVRGLHGPLTTELTRHGFVPDIRVGGYGGWALELLHEQSPVFEHDPDMTIVMLDANVVLDRLENTWTADDVARALEAVAAQLERLLRTHAARRLTVVATIPLPASLLGMSIDLESKARIGAAWRRFNARLLDLAVDDHSIVVLDSDAVLTETGPLTDPRMAAYAGIALGTEFMAACARQIGHVTRSRRGRTSKALALDLDGTLWEGVLSEDGIEGLNLKHGLTGEAYAAFRRTLRQLASQGVMLSVLSKNDEPMVRRVFVEHPDSDMSESDFVAIKADWNPKPGNLAAMAADLGIGVDSFVFVDDSESERGAMHSALPTLPIIAVDTNEPALHVVSLLRDGWFTTSTVTDEDTARTARYRTELQRKSLRDSALDVETYLTDLETNVVVFEPQGVEIARISQITQRTNQFNLTTLRMDEHAVRSWMDDPQRAVVAVECTDRFGDHGIVGAVFVERAATITFVRNLALSCRVLARGVETALIAHVVGSEFRRGQTETIAWYTPSSKNSATARLYPDHGFHKSHGDHRVAHGIGPDSEEFVLVPENAPAVPKYVDIEER	hypothetical protein
PACDCEFO_03085	8	-0.341	0	-2.46506	-0.308132	-0.189534	-0.301465	-3.50851	FALSE	0	test	0	FALSE		smc__670118	1828	Rhodococcus fascians	Secondary Metabolism Collaboratory	MGIAIDDFGTGFASLRYLATLPVSAVKIDRSFTSSMTSDATSSSIVGAIINLARDLKLGCVVEGIETLDQLEALPNSVQGQGYLLGRPAEIASDTWNP	putative signaling protein
PACDCEFO_04631	181	-4.09586	0.00374532	-838.048	-4.6301	-4.20165	-4.72593	-2.38592	FALSE	0	train	0	FALSE		smc__670118	1828	Rhodococcus fascians	Secondary Metabolism Collaboratory	MTSLAAAQSTLTGLGVGLSLIVAIGAQNAFVLRKGLQRTHVFPVVAVCALSDAVLIVAGVAGIGVLVDRFPLALRVVTVLGALFLFVYGVMALNRARTPAAMTTDGGGGGGSLIAAVATCLALTWLNPHVYLDTVVFLGSIGNRQPGELRWWFALGAVLGSVLWFTALGYGSRVLSPLFARPTAWRVLDLGIGIMMLTLAALLLFG	Arginine exporter protein ArgO
PACDCEFO_04775	3831	-1.426	0.048494	-19554.2	-5.1472	-4.67737	-5.25806	-1.03504	FALSE	0	train	0	FALSE		smc__670118	1828	Rhodococcus fascians	Secondary Metabolism Collaboratory	MALTVIRMGLGWDPVTTPKKGGLFGGGGRAANIDLDASAIMLADRNVNDVVYYGQLNAKDGSITHKGDNLTGEGEGDDEVIVVDLTRVPQHVTGIVFTVTSYRGQTFEQVANAFCRLVDNTTNTELARFTLQGGMPFTGLVMAKVYRQGSEWKLQAIGDGIQAKHAGEAVKQLGRYM	Stress response protein SCP2
PACDCEFO_04864	13	-1.541	0.0769231	-6.18135	-0.475488	0.629205	-0.81378	-2.51447	FALSE	0	train	0	FALSE		smc__670118	1828	Rhodococcus fascians	Secondary Metabolism Collaboratory	MLAVLGGDFRRASLPLAGRTLPDARHECGQALIGSNSAAPLTAVYGLGQMLGPLMVAPVIGDGYRVAFTIAFVVLACATALSVIIARKTLPRRSDWKAVGQFKHFANR	hypothetical protein
PACJLJAF_00024	211	-3.03254	0.05	-486.9	-2.30758	-1.17112	-2.43025	0.859155	FALSE	0	train	0	FALSE		smc__9671	28028	Corynebacterium flavescens	Secondary Metabolism Collaboratory	MIDFSAPADVVAPQLLGCVITLHGVSVRLSEVEAYLGADDEAAHTFRGPTPRNAAMFGPSGHLYVYSSYGIHRNINIVCRPSGIGQGCLLRGGEVIAGVDKAQLRRGNTDFFNLARGPGNLGKSLGAQLTDNGAGVSLSERSSEPEWVRGSRIGISKNKDAALRFWIPFDRTVSGRRGYPKA	Putative 3-methyladenine DNA glycosylase
PACJLJAF_00028	48	-3.8442	0.133333	-16.1254	-0.335945	0.127496	-0.488071	0.316607	FALSE	0	train	0	FALSE		smc__9671	28028	Corynebacterium flavescens	Secondary Metabolism Collaboratory	MTKYPRMRTWSWYLKESPPRNEVSLSASTPWSRSSSATWRLLVAQPKGVAGIILSAAVWAPLGALIAVIVGQATQYAFSEPSWRTVALPVVAVAVLLYVQYVAEATMDAFTALSQERTTHTLRLNLLSRLLSGQTRGLSPGRLLNTMDEDSHYIGSLKQILNFPVMMLGYLLSSVISLAAISWEVSVGLLCGALATALASWLSAGPLSRATALRRQKEGAALALATDFAQGNRVIKGLGAAEIAQERFSRAAHLALGAMLAEVRRTAVLSWLRQMVPALFAVGLLTWSGWQTFEGNLQPGAMMAITMLVPPSLTVLGHSLGILTENWARAHASVQRVTGLLDELESTEDAPQPGTSTAPARGLSVWNPLSPGARASIEGWVKHLSQRGALCPPHRVSVMEGTLEDNINPLGEYSVQRVHSALEAAGCGDIVHRLGGFGPEGQLPTAAIGEAGLNLSGGQRQRVALARALAADPEILVLDEPTTGLDSLTLAAVAAQVSSLRKDRTTIVITSSPSWAAHAQEVVEL	hypothetical protein
PACJLJAF_00083	9	-3.87375	0.142857	16.7071	1.85634	2.37943	1.88451	2.88589	FALSE	0	train	0	FALSE		smc__9671	28028	Corynebacterium flavescens	Secondary Metabolism Collaboratory	MGIFSGRHYPKDVILWAVRWYCRYGVSYRDLEEMLTERGVPVDHTTIYRWVQKYGPELDKRTRWYRQTSPWFEVSQVLFRLSRWENLEHAEKI	hypothetical protein
PACJLJAF_00166	16	-3.0735	0	-23.6364	-1.47728	-1.21174	-1.53568	-2.65249	FALSE	0	test	0	FALSE		smc__9671	28028	Corynebacterium flavescens	Secondary Metabolism Collaboratory	MTKSIAHVSTERPGRYGKQLASHFSAKIEAWWDADSETGHCVFDREGARGTLDLAVDPGALVLDIDAAEEDLDGLENVVARHLVGFGKKDGLKVAFVRVDGSAGLSFAPEDLPAKRG	hypothetical protein
PACJLJAF_00216	35	-4.0218	0	27.5877	0.78822	1.12825	0.828905	-0.707772	FALSE	0	train	0	FALSE		smc__9671	28028	Corynebacterium flavescens	Secondary Metabolism Collaboratory	MTFGSPGPRPRFGGGNPAPQGGSFGQPGPAGSFPAPAQPGGTAGPTGSAGSAAPSGGTRPSFGGGFGAGAPEPMPGTQPTPAATAPTKGPWAWLIGAGVAAILGLILVILAPLVASATSTLFFTLGLCGWALAGIVSFVLLGIYTLKNTQRQAETFYIEDTTQTLLYRIIMGASFIVVIGAAVEIALFVGKAVGI	hypothetical protein
PACJLJAF_00224	38	-3.9225	0.0113636	4.80148	0.12977	0.449642	0.176324	-0.275695	FALSE	0	train	0	FALSE		smc__9671	28028	Corynebacterium flavescens	Secondary Metabolism Collaboratory	MSFGTPQFDGAEDYRFAQVSQHQRQARRAVDMKALWAPLPIKIAAALELFSAAYLVYYIFDLVGAERVPESLSRIDHLAGEFAAFLGLIVFALCVLTVYALRAQNWARIGLSVLSALFVVLIIAPRVWPVSLAGIAVVVLLWLPANRKWFGFGAA	hypothetical protein
PACJLJAF_00274	62	-3.97962	0.00833333	-133.127	-2.14721	-1.86066	-2.1758	-1.18461	FALSE	0	train	0	FALSE		smc__9671	28028	Corynebacterium flavescens	Secondary Metabolism Collaboratory	MTSRLADVHNRRRSRLVSALIALVLVVPLIVGTAVASFAGWGPAQAWSSAGDEASGAPTDGTVDSSQLVEPLRALSEAQAQAGFLESGAKQLADGSGQLDSGAQELGGGIDKLSGGSQQLVDGLTELQAGTARLGGGATELANGVGGAVDQIVGLGVAQGQIITAIDGTMHDLEGNNSPEARNIKSQLGDLRNQVNNFKLDQSVTDQLNRLKDGSRELSNQLSVSGYAYHDGVYSAVEGAKQLNSGIGELNGKADEAIAGVGKLDEGAGKVNSMAEHNKTKVSDAARAMPRVQATGQNEPSRLLSPVVALLIAALMMVGGVFLGFAWHPGSRPWLLLLGGPLALTVAGEILLWILSSGLTPLAAVWAGVAMYATTIATAALTTVVLRFAGFGIGGGLITVVGLAQLAAVGWVWKTAGAATIAPAWQVVANLLPLNWATSAITAAGNGGQDSLLWTALAVLGVTAFLGVGAIIFGRRAGEATA	hypothetical protein
PACJLJAF_00387	24	-3.64133	0.0515873	-24.9259	-1.03858	-0.396826	-1.04168	-2.69663	FALSE	0	train	0	FALSE		smc__9671	28028	Corynebacterium flavescens	Secondary Metabolism Collaboratory	MMYFAWILAILAITAVLVLRVWMLRRIRDAAKKNERPFDYEDDDRDPYGR	hypothetical protein
PACJLJAF_00390	262	1.42196	0.0350301	-100.546	-0.386716	0.764182	-0.537184	-0.499061	FALSE	0	train	0	FALSE		smc__9671	28028	Corynebacterium flavescens	Secondary Metabolism Collaboratory	MTESGMIKVHDAHLHNLRHVDVAMPRGRLVAVTGVSGSGKSSLAFGTIHGEGQRRYLESVAPFARRLIGSAVDPQVGGIAGLPPTVALQQTASAGGARSTVGTVSAISNSVRLLFSRAGDNPQGLDSDCFSPNTPEGMCPRCQGTGVVHIPTESSMVPDPQLSIDEGAIAAWPGAWAGKNFHDILQALGYDLQVPWKDLPAKQREWILFTDERPVVTVKPHRGADQIQRNYKGTWRSVASYLTKTLAETNSDTLRRRTLQFLETHECPVCHGRRLNPAALKVTYLGMPIDAFNALSLERALALVQGPRPQDNSAEALLLKQVIPALRSAVDLGLGHLSLDRPTSSLSAGELQRIRLAAQLRSGLFGVTYVLDEPSAGLHPEERFAVVDLCRDFIAGGNSVLLVEHDMDLVARADWIVDVGPLAGERGGEILYSGPVSEYLAEKPGDTDSPTRKALLHRTLHPKAQPTAATHTLRLRGVECRSIEGLDVDFGLGQFTAVTGLSGSGKSTLVSTVLAGLVREHGESSNKDGGWGVAKQEGLEHISRLVQITQKPIGRTPRSTLATYTGLFDGVRKLFAHTDEARRRKWGVSRFSYNVKQGQCPTCGGAGKIEVELVFLPGAYTRCPDCDGKRYNPETLEVTWQGYSIDRILDLTVDEAAEVFAAEPAVSRSLETLQAVGLGYLRLGQGAPELSGGEAQRIKLATELQRSRTSRRGHTLYLLDEPTSGLHPADSAVLNAELHSLLESGNTVIVVEHDLDMISTADRVLEMGPGAGAAGGRIIAEGTPAQIATLDTPTGRALARRM	UvrABC system protein A
PACJLJAF_00462	7	-4.265	0.25	-1.50318	-0.21474	0.121811	-0.246312	-1.37449	FALSE	0	eval	0	FALSE		smc__9671	28028	Corynebacterium flavescens	Secondary Metabolism Collaboratory	MRYPPAFGAQGFKKVDTKALEADPDLKGIFEAGGMFQVIVGPGDVNHVFEEINKMTSKDIAVSTDKLKDIAANSGNWFSRAIKVLADIFVPLIPILVGGGLLMALNNVLTAQGLFGAQSIIARVPALGDVAGLINLLASAPFAFLPVLVGFTATKRFGGNAFLGAGVAMAMVMPSLVNGYDVAQTIEAGDMTYWNIFGLDVAQAGYQGSILPTLVISWILATIEKFFHRHFKGTVDFMLTPLLTLLITGFITFVAIGPVLRTAGEWLGLGLANLYEFAGPVGGFLFGLVYSPIVITGLHQSFPPIEFMLWEHGGSFIFATASMANIAQGGVALAVYFLAKSEKLKGLSGASGVSALFGITEPAIFGVNLRLRWPFFIGMGASAVASMLVAILDVKATALGAAGFIGFVSMRPTDIPNFFICAIVSLAISFTGAYFYGRYMISKNGSIDPDEVGAAPADSAEAGAAGSGEFIEPAPDAFVISSPLEGKAIPLSEVSDPMFAAGKLGDGVAVEPTVGKLVAPIDGKVTVTFPSKHA	PTS system trehalose-specific EIIBC component
PACJLJAF_00488	63	-4.035	0.0175439	-134.623	-2.13687	-1.7346	-2.2023	-1.25512	FALSE	0	train	0	FALSE		smc__9671	28028	Corynebacterium flavescens	Secondary Metabolism Collaboratory	MRMNRRCSATLCAIATSAMSVSVFSPSAFSLEPSSPCATGVPSAAGPRLTQEQSHYRARLHSLATGAGIKVAVIDTGVSPHEQLATVHPGADFIAPEEPEPWLDCDMHGTVVSGIIAGHDIGIAPHAELYSIRQTSTHYRHFAPAPPAEGGDSAGGALAAMSGNLDTLAAAIMDAVAAQARVINISVVSCLPADHAERLDTTGLDSALLAAEEAGAVVVAASGNASSGGCAHGDTVYPAHGHTVLAVGATQDAHTLAEYSIRSGEVALSADGHLPLVLNPAGGWATAKRDNGQDMEFHGTSFAAPVVAATVALLAQRYPEESPAQLRARIYQAARPSHGFIDPLAALTQVPAEYTVPAREKVLTHAAATPTPVPARMGLMVLTALGLLTMSLAWLGWRRAARS	hypothetical protein
PACJLJAF_00498	31	-4.34331	0.0526316	30.9201	0.997421	1.74761	1.16706	0.406004	FALSE	0	test	0	FALSE		smc__9671	28028	Corynebacterium flavescens	Secondary Metabolism Collaboratory	MKHTVVKLGPVAAPLRPRVLGVCLALIVAAGCVFTLSIAHGDYPLGVADVWRIIGGGGTPIENRIVIDVRLGRAVVGLLVGAALAFSGALTQSIARNPLASPDILGITQGSALAAVALLTFAGTSGTLGKAASLTLATVGLPLAAFCGGLITATIIWLIAGRSRHSLLRFVLIGVAMATLCTSLSTWIMAHGNLDLVANARLWLTGSLNGRDLSEAWAPLIAVLVALMLASYLSFQLSALSLGDLTATMLGHNVRIAQALQLLVAVALAAVSVAAAGPIGFVAFVSPQIAMRLAGSSTPPLVTSALTGALIVCSADLLARVVLPWELPVGIVTTILGAPVLIYLIVSLNRRNNGRNNQ	putative siderophore transport system permease protein YfhA
PACJLJAF_00531	23	-3.826	0	-18.2495	-0.793458	-0.323974	-0.810297	0.32832	FALSE	0	train	0	FALSE		smc__9671	28028	Corynebacterium flavescens	Secondary Metabolism Collaboratory	MWNSRPPRLPSAQGGKAHIAGVCEGIAVRYQLDPTIVRVAFVVSTIAFGGGIAAYVAAWAIMPRYGKKTSPLEEAFGRHDGEASEAGLGWGLIIAFGIAMGIGPLIGGANLSSLLVLSLFGLAWYMLHRREPVPPAGLSATEQPTRHEAVDLSAFTPVEGYPFPPGRKAPPSWDPLGVVPEAWDLPDPSPRPQPRKRGRGLAIAAGWILAIAAALGLLAYLSYDSGESSYSSTVSVGIGELEQTPRSEEDLPEHYDLGIGSATIDFSQLPGLSAPRDVTVDMGIGELNVTLPESIPFNLTCDSGVGQSNCTPRSDPEAKLNIHIDHGVGSVKVNG	hypothetical protein
PACJLJAF_00556	158	-4.3707	0.0298507	-548.676	-3.49475	-3.07267	-3.50563	-2.31814	FALSE	0	train	0	FALSE		smc__9671	28028	Corynebacterium flavescens	Secondary Metabolism Collaboratory	MSITHRPHTGTAAAPIDRAGKRQILPLVVLSVLIAVVASIIGKVTIPVGPATISIFPMVWGLILGALISMQKVKPVPVFVQRTANALLGLFVLFLVARLSFNIGPELRTILQAGPALLLQEVGHFLGTIVLALPLAVALKMGPATIGATFSLDREPAFAMVNEKYGPDSDQYRGVLAMYVFGTLFGAVIISFLTSLVASLDIFDPGALAMGVGVGSGSMMAAGIASIVDIYPDAAATVSGLAAVSNLITTVGGVYVGVFIALPLADKFYHFLTRGKQADAVVSAEEGEANRALREKISANMRPVSVPLWASFAIINALGLFTATIETGGWDIKYLWGYLTMDALVALSMLLHKAFKPISTIIWVTTLGTAISSPWSPLTGVMHDWVGSVDYLSLCTVVLVMAGLSIGKDAPLLRQIGWKIIPVGVTAIVASFLFSVVIAEFSLGMWTL	hypothetical protein
PACJLJAF_00557	19	-4.3574	0	13.2935	0.699659	1.46788	0.550453	-0.383718	FALSE	0	train	0	FALSE		smc__9671	28028	Corynebacterium flavescens	Secondary Metabolism Collaboratory	MHDFSAALAHPDQRKRRIAESLSQQAETVLATARSIHAEPETSFQEFNSAKKLAAVLAEAGFRVEAPFAGLDTAFRATAGSGSLVVTLCLEYDSLEGIGHACGHNIIAGASLGAGLALRGLVDELDITLQLIGTPAEEHGAGKQIMLDNGAFVGTHLAMMTHPGPDVGTYDVLGSTSQAVGRFRTTFHGRAAHAAGFPHRGLNASDAAIIAQVAAGMLRQQVEDGHRFALITREAGVETNIIPERAVVDWECRAVTLEGWTTLRERIVACLEAGAHAAQCTMDTVEIEPLYEPLLQNTTLGTAWNEAMSVLGRPLNGSLGVNAASTDMGNVSQRFPSLHPFVGVSGAHESLHSAAFTQAADTDAAYDLMFDSALAMAWIAEDVASNPHRRQQILADADLLQERNL	hypothetical protein
PACJLJAF_00604	17	-2.798	0	-11.3157	-0.665632	-0.374876	-0.60447	-2.14665	FALSE	0	train	0	FALSE		smc__9671	28028	Corynebacterium flavescens	Secondary Metabolism Collaboratory	MNSLKGLLNSVSAVFKSATGTGLDTLASTPVEARVTEKLVEDDLIPATRNDVIEAFKATEGRSPSSTELPAVELFLLDFGWLD	hypothetical protein
PACJLJAF_00625	87	-4.00683	0	-137.112	-1.576	-1.0801	-1.62178	-0.671815	FALSE	0	train	0	FALSE		smc__9671	28028	Corynebacterium flavescens	Secondary Metabolism Collaboratory	MLVAMSQPLLVLGARVVDGEPGPMLATRLDKAIELASHLPEPIIVSGKGEAEAMQRYLVDHGIDPRRIVVELDATSTNENLERAVRLSPGAELFHVITSDFHIVRTRLWAWHLGIPVRMHSARTPWSLKASNYLREVVATPHSALRVLWRKWRV	hypothetical protein
PACJLJAF_00626	28	-4.28033	0	-24.2812	-0.867187	-0.283709	-0.978087	-0.232199	FALSE	0	eval	0	FALSE		smc__9671	28028	Corynebacterium flavescens	Secondary Metabolism Collaboratory	MANTSPVLEIAAGRYRADIATFGGGIKALTFDSKPLVETYPDGAYPPLSAGVVLAPWPNRVEDGTYSWQGTNYQLPITEPALNNAIHGFCNEVEWEVSECAPAAVVLRHSIAPQSGWPWQVEVEAVYRLADTGLEVVLSASTPETRPVPFACGLHTYLSACGAPADESRLHLPVTSHHLLNERNLPTGAFDKRSIVDQAIAEVEWDDCFHGPEGLVAEYTCAGQGVRLEMGPGLQWVQLYTPRDYPGRGRALAVEPMSAPPNALHDGVDIATIDSETPVAYRIHLSALETGRTIS	putative protein YihR
PACJLJAF_00633	75	-4.18479	0	-89.0609	-1.18748	-0.457965	-1.27906	0.306102	FALSE	0	train	0	FALSE		smc__9671	28028	Corynebacterium flavescens	Secondary Metabolism Collaboratory	MANEQRRQQIAAAALDLFDSRGYHGTGMGDIAAAVGMRASSLYNHFRSKQELLAAVTISTMEELLRANAAALAHPSTPEEKLFSIMRTHVIFHATHAKRVRVVNAELHNLEDPSRAVVVQLRKDYVARWIRVVDSGDFSAEDLKIACWALIDMGIGVAQWYSPDGAYSPEELGDMYGRFALRQLGIET	HTH-type transcriptional repressor KstR2
PACJLJAF_00640	218	-4.02498	0.0484127	-342.97	-1.61019	-0.0843664	-1.8064	0.521594	FALSE	0	train	0	FALSE		smc__9671	28028	Corynebacterium flavescens	Secondary Metabolism Collaboratory	MQPVVVAARHPQRRVLVTGATGYVGGRLIPELLSAGFKVRATSRRIDSLRRFPWFDEVEHAEADLSSYEDIAAAVEDVDVLFYLVHSMGKVKDFEKEEKRIAENVARAASEAGMGRIVYLSGLIPQGSEPEDLSAHMRSRENVARTLLASRVDTIVLRAATLIGSGSASFEIIRHLSERLPLMLTPQWIQNDIEPIAIRDAVYYLVRCAGLPEEEKVNRGYDIGGGSVYKFKDLLSLYGRARGHRNRIYSLPIPLPMDTLSGGWISLVTPVPFGIAKPLAQSMAKDAVTNEHDIAQLIPDPPRGFLDYPTAVRFALTQEAADRVVTSWDSSWTAAAGDNPAELAPNDPDWAGVTVYKDERERRVDAPVERVWEVIEGIGGRHGWYSTPVLWKVRGILDRILGGPGLGGRRNPNSLTVGDRVDWWRVEYLERPHKLVLRAEMKVDGQAWLQLEVEEGEEDPGASIYKQTAYYAPRSWLGHIYWWGVAPFHTFVFPLMAAGVASSAEATRSTQAK	hypothetical protein
PACJLJAF_00712	37	-1.8582	0	-78.3026	-2.17507	-1.35293	-2.52515	-2.15872	FALSE	0	train	0	FALSE		smc__9671	28028	Corynebacterium flavescens	Secondary Metabolism Collaboratory	MYQPIPGFAHLKLYRAPDEVRYERVPAAADIIARDSIRELVTIAVEVAAGLRPLQHLRRDHFDEAIGLHLRLWKKAHGIDSGAASGELLSLHARSHGEYFGSARIAHRRHAFTGSATNGKLLTFRLL	hypothetical protein
PACJLJAF_00724	27	-4.09133	0	-90.2926	-3.34417	-2.84316	-3.40449	-1.77824	FALSE	0	train	0	FALSE		smc__9671	28028	Corynebacterium flavescens	Secondary Metabolism Collaboratory	MSEFNERNPVKSVDRHGAPTAGVPRIALMGTSRLSRVNSPANDPVNSPEKNAERAPQPIVIATAISVVQSLAVIAFGIFLIVRELMGKENPSMISESSAGGFVGVGTALFIFVVFGFVIAGSWALLKGKRWGRGAIVLVEFILAASSFQMLSGGAVVLGAVVLVSAVAVLGLLLFVPASAQWSARNF	hypothetical protein
PACJLJAF_00814	9	-3.761	0.0454545	12.9831	1.44257	2.00694	1.51774	-2.24769	FALSE	0	train	0	FALSE		smc__9671	28028	Corynebacterium flavescens	Secondary Metabolism Collaboratory	MGLQEDIGSILTTAGCDGWAAARLLGSQGPCLGRGQDEHIAIASMYKLHVLGAFCLAVDAGAIDPRLRLEVTARAGAPGMIGLGMFDDPVSISIRDLARLMIMVSDSAAAHTLLRIIPQSFLDRVLSSARLHNTTIIVPDIAAAHLPDLPQDSSAASETIRLLAQAPNAPTDYCAYRATSTTKELCRMLDWFFTTDELSTPSRAFAAKVLGQQVFTHRIPSGFPAADVSFAGKTGTIGPIRGETSLISIPGEVPIVVSVVTRSARIGANLPAADVAIGRIARLLVDEIRLAM	hypothetical protein
PACJLJAF_00834	7	-3.276	0	13.9539	1.99341	2.07998	2.00992	-3.2656	FALSE	0	train	0	FALSE		smc__9671	28028	Corynebacterium flavescens	Secondary Metabolism Collaboratory	MSLEENLPPQSASDSTSNSPADSASGSTAADSGVVDNGMAIRFPSGSDDPLTDAEIQRYRAEINRLDRLILDAVKRRTEVSQAIGRTRMSSGGTRLVHTREIAILNEFQDELGEEGPAIASALLRMGRGKLG	hypothetical protein
PACJLJAF_00836	78	-4.42513	0	-180.857	-2.3797	-1.97049	-2.34438	-1.78798	FALSE	0	eval	0	FALSE		smc__9671	28028	Corynebacterium flavescens	Secondary Metabolism Collaboratory	MKRMNRAVKRTVLGTTALCMTFALTTVAPASAVDTPANNDAALYEAALELADAASADAADADTEGQSSKGQGGWDIALDPALIKELIEAFRPPADTPEVTKQTGRDASGNTVSSPTTGTFTSVYGERWGTTHNGIDIGNPVGTPIYSVMDGEVISSGPAQGFGNWIRVRHDDGAISVYGHMPANMLYVSVGDRVSAGQEIAGMGSEGHSTGPHLHFEIHPDGTTPVDPVPWFKERGITI	hypothetical protein
PACJLJAF_00846	22	-3.252	0	2.12749	0.0967043	0.269615	0.0968824	-4.34572	FALSE	0	eval	0	FALSE		smc__9671	28028	Corynebacterium flavescens	Secondary Metabolism Collaboratory	MLDTPTTDTSALPVQPRPRLHIDDLVGNSLLLQAGEELVVGRSGNLVIGRHDLSMHRTLFQLWYSEQGWMMSNVGRHIPLRIDALNKGGSTHIELGPGAVTFLPLGKSSITCESKEEKYELHVQVEKLAKVGPSRYSPASDQLTRERSVFTAEQEDLLRLLAGYLGSPGATNANIPPVKEIAGQLGWTEKKTNQKIDRLVHKLEGEGEAPFRPFRIFLAQYAHRHALG	hypothetical protein
PACJLJAF_00868	19	0.0934143	0	-3.73299	-0.196473	0.0597453	-0.220627	-0.794698	FALSE	0	train	0	FALSE		smc__9671	28028	Corynebacterium flavescens	Secondary Metabolism Collaboratory	MSLLHGSTLAFCDTPLGTLRIVGTDNAVSRILFPHEALPDFPDLPDSPVTPPALQSSTAVDACVQQLREYFAGQRTSFDLALAPEESSGFQARVREELTRVGFGQRLTYSQLAGLAGNPRATRAAGSACARNPLPIVVPCHRIIRSDGTLGNYRGGSAAKTFLLGLEAQRS	Methylated-DNA--protein-cysteine methyltransferase, constitutive
PACJLJAF_00931	127	-4.05884	0.0464779	-208.089	-1.70565	-0.209867	-1.89532	-0.843613	FALSE	0	train	0	FALSE		smc__9671	28028	Corynebacterium flavescens	Secondary Metabolism Collaboratory	MKGSLSTGSSGAEEATGYFPVFVQQIPCLLMGLAEKFSELPFSFISMSTSNTLFEGRPLARPSEDIEDQGLSFDVRTVLSRRRILGVLGVGAGSMALAACAPSSKTETAASQSTTSPSVQATEDLVELNTETAGPYPGDGSNGPDVLEASGIERRDLTQSIDGNGSATGTPMTLTMNLIDIAKDNCPLVGAAVYVWHCNGKGEYSMYSEGVTEQTWLRGVQITDSNGQVSFDSIVPGCYTGRWPHIHFEVFPSINDITDSTNSVLTSQIVVPEEVCSPVYEGADYVGSSDNLARITLATDNVFSDGWQAQTPTVSGDASRGYALGIDVPVDPTTKSEASGAPMGGGGQGGPGAPDGGTPPQGEFPGGPPLGEGPSTPDRAQ	hypothetical protein
PACJLJAF_00934	17	-2.76633	0	-23.9499	-1.40882	-1.13872	-1.35366	-1.78949	FALSE	0	test	0	FALSE		smc__9671	28028	Corynebacterium flavescens	Secondary Metabolism Collaboratory	MYLNQNSLNGNRVQLERLTRKMESLTASAQSPIDRSFSRVRGVDEVGAIHERVIATDPGSAQNSLRGFARQLEWLTRTLSADAQGFEQQESANDRAISIADAGGYVGVETIPVLNQPEPGYSPFGFNMPIVDVGTDLKGLAFDLMATKIWDVSEANSRWKALSEEVQSIIDGLESAAESLESENNSDATAAAAQKIREVASSGEHFVSNAAVMREKLFTFHSKLMFAPTIAMALAGAAESIPDPVAKEVAKKAGLAKMQVQLQEDVVAAMPFQNALMEAAPASGGGSITAGLGGIDGDGSRYNTAGVAWPKAVAEALADGRLGPGSLQVVDGEISGLEQVGMSEAEIAKFHDSLRHSGRQMLTELGFGDALPAIDASHVATAGAQAAGASQMNLPGAGAASLTAGQPGTLGAAGMPVGAGLGVGAASSSNSVGAPLPVMSGASAGAGRGAMGVRGLGGLGAGAGVGGMSAGAGMNAGAGGGGIAAPPSGHVAGAGTRAGGVGSGAQGRGMAPVMAGHGRGAQEKSRRVKSVTSQVERDPNRRALLGESRAVVPGVIGDWVRNDPS	hypothetical protein
PACJLJAF_00980	41	2.6074	0	-25.5865	-0.624061	-0.220966	-0.614095	-1.04828	FALSE	0	train	0	FALSE		smc__9671	28028	Corynebacterium flavescens	Secondary Metabolism Collaboratory	MLRESGVGKRALAKKVAEGTLHRIHRGIFVEGKVDAAAVARALVVGLVRIAFTGKTASEIFLGKRLTFPLEAEGPRTIAGPSFKVTRSRLRAVSRHGAWPVIEPLWAARKVPRGCDSMLEQHYRGKEGPQRLERDKRRMRRVPAGVQAAIRRCAIGADSPPEVSVSRRLKRTGLKVAHNQSIAGYRFDLRIGRVLVEIDGFTHHSDHRSFVKDRLKANAATLAGFTVLRFTADCVRYHFDEVIAQIICAVEQKRRLNPRLPFSALSPAWHWHACL	hypothetical protein
PACJLJAF_01017	26	1.5945	0.366667	-26.7015	-1.06806	-0.655729	-1.17249	1.4382	FALSE	0	train	0	FALSE		smc__9671	28028	Corynebacterium flavescens	Secondary Metabolism Collaboratory	MTTAFYANTNPAHEVSAAATVLRREEYLFWRSLQPEEDADIDIVVATLSGLTGASEGRITRIIYTFVRLEELPRLRAEQEESFHLDLDRLIAIDSALSKLGDVAQETLQDIDEELTRYLSARQPNQKLPSHRNLRRKLRDILMRKDSSIAAKDPRRRPAYGVYPMGKDSATLSLDVDLETAAVIDANVAFLAERDNITRAGAAIALLSGESVAGAKVTLNVYKSDCPDAPGFIQELGWVPSEVVERLAARASTVRDMDAAQRAVSPNYVTPAGIGAYVEGRDAVCRWPGCDVPAQDAQKDHRIDFADGGPTSAANLASLCQHHHNIKTDGRARYIMDPVSGDIVWLFEDSTWIYDEATGPLAPRKRNWVRTVAQATQGRRKAAHDEAQRLKKELDDEVLDEHQASTDNPQEVEDPTHGGQ	hypothetical protein
PACJLJAF_01018	44	-3.74671	0.109091	-99.9178	-2.32367	-1.89964	-2.42896	-1.13613	FALSE	0	train	0	FALSE		smc__9671	28028	Corynebacterium flavescens	Secondary Metabolism Collaboratory	MYVPSFERPHIPVTSFLIFLHVIAALLLIGPVCVSTSTYQSQMLKASQGDVSALGAARLLHNITSTYGYISAIVPILGISVFLADLSTYKSEIQFHIAILVAIVAWCLLFFLIIPKQKKSLAALEENSGEDFAATKKSLAAMGGIFNLLWVICACLMFV	hypothetical protein
PACJLJAF_01137	46	-2.56771	0.244444	42.258	0.918653	1.57732	0.832	0.0245488	FALSE	0	train	0	FALSE		smc__9671	28028	Corynebacterium flavescens	Secondary Metabolism Collaboratory	MLTSWKVFLRDFSRLVRTPTLWILAIGVMVTPALYSWVNVAAFWDPYKNTQNIGVAVVNEDTGAASDLTGPLNVGEQLVDQLRDNDKLGWRFLSQDEADEAVRRGDVFAAITVPENFSASFISLFEGPYNQPTLRYQVNEKISAIGPKITDKGANTLEQTIGATFNEQVASAATQQLKNSGGKLSDRLQDASTNSAHSFGQTADTVAGSRGELDQVSERLAGARPTVAGAKDTLDSVSQTLSDAEKALDNVQSISSDVQGQLTSFSDSALDAYLQGTSALAEGSASANAAVGNVSGELEGALGRVGAATRGAEAATQQADQALEQLQSLPSNPGLPPQTAADLRQALSGLQERNASNSQVLQDLGGVQDSASTTLDSLRDASQALKDATAQTQQDSRGLADSASTALPALNSAISRVGATAGRLSGSLASQQTLVEQAKGLLDGVDKQLGQAQGVLTDFSEDLANIEDSLRTARIDVLGLGRAVAGDSILNTVEGLNTDEVARFMSSPAQMESHAVFPVQHYGSGMSSLFTSLTLWIGAFMLLVIFRTEVDPKGIKNITVAKAYFARFLLLAVFAIGQALIVSIGNLAIGVEHVSALAYVATTVAIGLCYLSIVYALVSTFGHVGRGIAVVFAFIQIPGASGLYPIEMTPDFFRVVHPLLPLTYGIAAMRETVGGFYDGHYVRYMATLIGMAAVAYLAGSFLRRALSSVNLVINDELAKGGLIVDEKVHLVSGRYRINDLLVALQDRSTFEKNNQSRWRSLRENSRIAMLITIAVAALLLLILGAASYFNEEEKAIFFGLACLVTLLAVGIICFIEYINQSLARTGHLAELSEDQLREHLREQSAHPHAYRLEERDEDAGPPRENQEQTGEMEQSGQGDKA	hypothetical protein
PACJLJAF_01167	52	-3.58529	0	13.9282	0.278564	1.14188	0.230193	-1.575	FALSE	0	train	0	FALSE		smc__9671	28028	Corynebacterium flavescens	Secondary Metabolism Collaboratory	MFWERFKLSLRRAVAWWIDAFLAAAVIVVLRWLLHLAGVELNGRSGTIYDIVSFALVFYIYRVGFEATKHTTLGKWSLRLEIIGPHGWRPAAIRNSWVLLTLISVTGLRFVEPVIVAILGVSTLLVGRHPFDMAAGDLVLEKLPPELKEE	hypothetical protein
PACJLJAF_01206	5	-2.14	0	5.28396	1.05679	1.34144	1.14902	-1.15256	FALSE	0	train	0	FALSE		smc__9671	28028	Corynebacterium flavescens	Secondary Metabolism Collaboratory	MGLIGQTCKHCKVLRLLVLIDQNKHTHTHCCVAYRAQKIMKNTRIVFASTMQYLTQYAQAHPTLRWWVVPRMFVGG	hypothetical protein
PACJLJAF_01262	14	-2.1356	0.047619	14.6183	1.04416	1.48278	1.05433	-1.26864	FALSE	0	train	0	FALSE		smc__9671	28028	Corynebacterium flavescens	Secondary Metabolism Collaboratory	MNDVVLEFAGIHDMEPENDLCAVFRWVEGEKILPIWLSPVDGARALSHTGGFSSSRPDTYDLLIDVLEEHGGIDSIRISSHFEGTFMVDVSTTDGANYDCRPSDAIVLSEHFGIAFSIDEDILAQTAVYVSADDLQEYFGLTFVDSPGEEREVSAQGSGLETSASGNPQADADFEEMMRSLGVSEEDFLSGHDDEENNDTRVINDDNDDGEV	hypothetical protein
PACJLJAF_01285	75	-4.05964	0.0144928	-62.0464	-0.838465	-0.354607	-0.868469	-1.64247	FALSE	0	train	0	FALSE		smc__9671	28028	Corynebacterium flavescens	Secondary Metabolism Collaboratory	MPFLVFFVYIFLETLAFWAVSRWIGLGWALLALFVCMFFGMSIAGFEVRRLMSHQVVKGEDGVYYMDSSQAGKTAGNVGLTLLGGFLLSMPGFVSTGLGILLILPPTRAFIRTIAAASLYRKIENVGARMYEASPMHNNHASYGSFGTPPSAAAGSSHPSMGGIGSGTEVIEEEEIHRWSEQVSPEDFSSPGGTEGTKRTDHPDDSEGPSDSPRGGK	hypothetical protein
PACJLJAF_01323	18	-4.236	0.0285714	14.4941	0.805227	1.10863	0.856954	-0.563355	FALSE	0	test	0	FALSE		smc__9671	28028	Corynebacterium flavescens	Secondary Metabolism Collaboratory	MATIFKNRTKKARSLIAAVACTATLSVVSTLSPVVAQASPATDITALLSSGNASVAQLANALADVQDQVSRIEGEIGGNRENVNRALVDLQDARTEAQQAKQGTAKANEELDQAQSDVEKAQSKLDELSRTAYRRANTSDVVTNASGADSRRDKLERDTYLRTQTKEQQAVVDDLTKVRTEKANRESQLRQVQKLAEDREDQAESAESAARKTLDESLAKVQQFSSQREELIKQEKEVQTSLNKAKGVDSKDKSTESTRSSDSTAHSNVNGSTLNQGAHAPAATAAAGATTGTPSNAASGTATESATASEPATGSETGTSEAAVPSVEGEAQAQATRELRSGGTGPHLDAESAAQVAQTGAALSSDPAVQQMSANGLAAAGAPDNAQELLNAGSSAVSAAASIVAASQPNHTGLSGDQVGDLVNASSELLALQGVDTSASSDSEVLRTLTDLLTPTKTGDEVTADASTEVSDMNRSQKIEAVISRGMGQIGMPYAWGGGDANGPTLGIRDGGVADSYGDYNKVGFDCSGLVLYAFAGVGISLPHYTGYQYQKGEYINPNNMERGDLIFYGPGGSQHVAIYLGDGTMLEAPQSGSTVQVSPVRWSGMTEYAVRLI	hypothetical protein
PACJLJAF_01461	7	-4.2525	0.8	7.25542	1.03649	1.53753	1.15739	1.72525	FALSE	0	train	0	FALSE		smc__9671	28028	Corynebacterium flavescens	Secondary Metabolism Collaboratory	MSPKHGISPWIPNQHGAWAMLIAPAVVGTVTSITYFFTSFYSTGLSWRSPLAVFATLLAWFFGYFTFFALTLVAKARTPQRRRAYARPIYAYGPIAALAGVIVLIAHPALIVWALFFGPLMSVALWETFHGRPRSMASGISTTLASALLIPVLWMAAHHVGFSAIGKQAWISYIFLALYFSGTVPLVKSMVRERNTPGFVRLSIMIHAGALIVFLAASAISGVHITVPIILMAVVLALALLRAWWIPHDAARGNTWTAKRVGKRETPLVVAATLVTIAALW	hypothetical protein
PACJLJAF_01603	94	0.179627	0	-258.166	-2.74644	-1.82525	-2.99376	-0.923223	FALSE	0	eval	0	FALSE		smc__9671	28028	Corynebacterium flavescens	Secondary Metabolism Collaboratory	MHVIFYIPWLIKEIFVSGFTLAFASFKRDTGYRPVIVRYPLRVTSAWQIFWFSTSITATPGTLSLGLREPTREGNPRILIVQAVMGSDPAEVVAGLADMEQRMAPHVKEIDYGVPGQGEHAELDPAFYEYPLETLGRQMRAPDMVGEEDTPLAASEAEKFSVWPVRARRDQGERK	hypothetical protein
PACJLJAF_01643	66	-3.80563	0	-98.6428	-1.51758	-1.10938	-1.50382	-2.95097	FALSE	0	eval	0	FALSE		smc__9671	28028	Corynebacterium flavescens	Secondary Metabolism Collaboratory	MQLKRDLIIETALELLQAYGLADVTMRRVATTLSVAPGALYWHIKNKQDLIAAMASRIIEPLNGSTTEDLALNLRSVLLSHRDGAEVTIAGLSLPGSKAWEQLVERFIASIDDDSEAARVAALSIIHLVLGATLMEQSRAQLQETIGTPQPDYDGESDIRSATAIILSGLSQS	Tetracycline repressor protein class B from transposon Tn10
PACJLJAF_01660	81	-4.24579	0	-150.113	-1.87641	-1.47037	-1.85326	-0.204102	FALSE	0	train	0	FALSE		smc__9671	28028	Corynebacterium flavescens	Secondary Metabolism Collaboratory	MFRVQTLVILSALALSGGALAGCSYEKPGPPVEQPVGLTLDAPRVSVIDAGRGEKRVLEFKDIDSEQKLDYSFAQGFQQDLFNSTAAAAFKASSVDDPKVTLPLQASVEAASEAVEGQLPATRNAFVTSGVPTYSGEEDLSSAEGFQFGWRAEDSGQMSSLRLAAPQGASDNARQVVEQAVTQLSSFPVVFPTEEIGEGARWTVDSRVAGESTLLQTTTYTLNSLEGDKAQLGVSVQQRPSLGALSFEGTAQGTELADKELKVLDSHTESTGELSIDLTQPLPVEGSVAFDTKVIYGTDDSDLRVVQSTNTALDFAPAAS	hypothetical protein
PACJLJAF_01785	66	-4.36211	0.0625	60.1243	0.910975	1.53934	0.924588	1.1947	FALSE	0	train	0	FALSE		smc__9671	28028	Corynebacterium flavescens	Secondary Metabolism Collaboratory	MSNDFSAQLQARFQGAQPRNDSPEPSDVYGKLTQLISKVTGITEGLERDARFEDLGVASLDFIELTVRAEDEFKVRLEEETMAEISTIGELVNYVEEHQ	hypothetical protein
PACJLJAF_01799	47	-2.67257	0.0133333	-59.0504	-1.25639	-0.640724	-1.36179	-1.18842	FALSE	0	test	0	FALSE		smc__9671	28028	Corynebacterium flavescens	Secondary Metabolism Collaboratory	MQRILLTEPIRSKEGFYAALGRVRGCANATPRNLDALADFLRENHVKVIVAADLLLEPADYAAIGLVLRDLSIRLVR	hypothetical protein
PACJLJAF_01841	33	3.74194	0.477273	31.6001	0.987504	1.70375	1.14929	2.8668	FALSE	0	train	0	FALSE		smc__9671	28028	Corynebacterium flavescens	Secondary Metabolism Collaboratory	MSPEKNSASFTDQGIPTHQELVIPALQAVASLGGSAESGEIVDYVIEHYPNSESLLEITYPKRPSVAVLPERVAWARSMAKLIGALEQPTRGMYLITKLGEGLLQLPEEKALEKVRDLDRDYYRQQRQRKLSDSAQNSSRQIEDSQPSAEVLADTESDKDATGSEWKAQLLDRLHRLSPEGFEKFVLYLLRRYGLQLTHMGGSGDEGIDGIGTTPLSPVLSSRVAVQVKRYAPQGKPIGRETVALFQRDAQTKGAERAILVTLSRFTEAARKAANAASPTVDLINGDRLAELIRDDGESGVTLQPTVSETWFERFD	hypothetical protein
PACJLJAF_01842	16	-1.415	0.277778	11.6814	0.730087	0.901153	0.727907	1.99355	FALSE	0	train	0	FALSE		smc__9671	28028	Corynebacterium flavescens	Secondary Metabolism Collaboratory	MQLPNFDENSTNLSELVEAFEVFEYREEHLLNQGLLFGVFAS	hypothetical protein
PACJLJAF_01864	49	-4.13317	0.625	-113.978	-2.32608	-1.96644	-2.34451	-1.86694	FALSE	0	eval	0	FALSE		smc__9671	28028	Corynebacterium flavescens	Secondary Metabolism Collaboratory	MTELRLFPGAAVVWAATAIVLLNGWQAACIIVMLVAAAWLLLRQRGQGIACGGIGLAAVAVAAIRKSRAQAFEFTQPLEGRISAAPTQTDSGTWLLRLRVEGFPAQLPVFVKDNPGLETGSRVSLAASFKEASRPGLSPVVAEGSAVGVAPPRGWAHVVAGNFRELVSESVGPASQGLFPGMVLGDTTLQESAERDLYVAAGLSHLSAVSGANVAIICSAAALVCAAFALGPAQRMTAAAAALAGFVLLVGFEPSVQRAAVAGMVGLLAVLNSSRMQPLHALSLGIIVLILVDSELALSFGFALSTAATAGIVVLSPVIVRFLAPTGWPEILVRALAVALAADVVTMPVVALMAGEVSVVSVLANLLVSPVAAPITILGVLAAACAQLGPIDILGTCLLKVAEPCTWWINTVAHGVVALPVSTVAASPWAVALVYGWILLGLAFRRPLLTLIVVVCAVGAAVYQPGEVDISRLRTHEVSTESEIAPVPAGTQVIIVRGPETGDTSQVSPRRSLPTAFQSTPRPTRTKEGIPVLYPSRDGPVRLYRDGVQHSSDGRF	hypothetical protein
PACJLJAF_01891	235	-3.77282	0.0169492	-547.828	-2.34115	-1.68365	-2.39697	-0.941559	FALSE	0	train	0	FALSE		smc__9671	28028	Corynebacterium flavescens	Secondary Metabolism Collaboratory	MSFNVNDSVQPVPASSESRSVDAVIDVAIQQFSEFGYSEAKLESISRLSGMSKRMIHYHFGDKKGLYRQALAVAAQRLSPPVDALEIESGVPVEGVRKLVDRIFQQHSEHPEALSLLAQENRYRLLENTTQVITDVSEVSLHLDKLLMLGQDSGAFRPGISANDIFTLISSLTMYRVTSHAMMHNLLRVDMLTEANTAGMHRLMVDAVLSFLTANIPDSGHQSYLVADSPVEEDGATGSDIYSGEDPTALY	hypothetical protein
PACJLJAF_01926	16	-3.615	0.125	1.68871	0.105544	1.31874	0.0121198	-0.937341	FALSE	0	train	0	FALSE		smc__9671	28028	Corynebacterium flavescens	Secondary Metabolism Collaboratory	MTARGMTPKRRERANKVVALHDGGATFEQIAKQLGVSYQSVRTDYEKAMDETRPEQARQVFQKLDRRLNKLHMVCWNKAMKGDLKAVKLSADICKQIAELWGVNGAIKMDVEVSGGEDFAGLLDSIQREVADSGV	hypothetical protein
PACJLJAF_01946	6	-2.09725	0	5.94375	0.990624	1.38383	0.883763	4.52874	FALSE	0	train	0	FALSE		smc__9671	28028	Corynebacterium flavescens	Secondary Metabolism Collaboratory	MTKAACNKSTNRAFIAPFTSTPEDKHRAIALCESCPMRKACARDALTAGTALSQGGPTPANDVIQAGVVCCGDDETLWALSRIAGVTPSIPEPTKAHRPDRCRHCHREMVKWNRYTTQPAGTVKHYARGFCEHCRKPYAEWKKSVGVASAHRGLRKPVDRKRHSAPPKKRGVLTVQPTLFEIG	hypothetical protein
PACJLJAF_01968	9	1.69386	0	12.9675	1.44084	1.75865	1.59219	1.87294	FALSE	0	train	0	FALSE		smc__9671	28028	Corynebacterium flavescens	Secondary Metabolism Collaboratory	MHDFNTRKPTGVQSSPVILLAGIAGGGKTWAAVEATTLETVDRSFFIEIGEGVADAYGSIPGADFEIIEHDGTLQQIREAIQWASAQPAAEGKYNLLILDSLTEIWDLIKDNAEQAMKDRLTRKKRRLNGEEPKPDMDLWNAAANVSDGIMRQLANFPGPAICTARLDEVTEMVAGKPSRNTEWKIQVQKKVPFRVSAIVEARAPRTWTLTKIVTTNPALQVQPGEQKPLPDFTVEKLLTAMGAAAGQPGSTMVEGRVDGSLMGDGQQHAQQERPQAQTSQARPAQQSEPQQDEDARKQYVAHQAQGLLAAETAGDEAKLRKALEYYSRTGDRELSQMAVATLDRLLGTDLSQAKETVQQVIDAEIVTTNAA	hypothetical protein
PACJLJAF_01971	6	-3.353	0	0.714079	0.119013	0.861366	0.0449213	1.48504	FALSE	0	eval	0	FALSE		smc__9671	28028	Corynebacterium flavescens	Secondary Metabolism Collaboratory	MTTTQWRAGQLLQAARERQGLSKAEAARRSGLSESWWRRLETGVNIRNGQKIPVKATPEALTKAAHGVNLAAIEVLIAAGMREPAADTPGQRAAAHDLIDSTPEERLPEAVAFLRGLNATR	hypothetical protein
PACJLJAF_01978	202	-4.00702	0.0591398	-777.444	-3.86788	-3.2206	-4.06566	-1.47884	FALSE	0	train	0	FALSE		smc__9671	28028	Corynebacterium flavescens	Secondary Metabolism Collaboratory	MTTAVIQDTDQFLADFHDTWQFGATARNGVDRQAGTAEHGRIRDWFKQRAEEEGFEVRVDSIGNVFALLTFIPDADFVLTGSHLDSQPLGGRFDGCFGVIAAFHAAIELKRRVEAGEVIPQYNVAVVDWFNEEGARFAPSIMGSSVMCGFFDRDEMLAVKDLGGTTVREALESIGYLGEDEAPVPASYAEIHIEQGRLLERHAIAIGAVTQSWYTQKLNVKVLGEQSHTGATIMKDRHDALPAASLLVLKTEEVVEEFEEEQIVTSVGQFNVEPNSPIVVPREVNLVIDLRGHRREDVEKARQILVDYCEEVARARDITIEAVDFDIRDHQRYPDDGVVLTEKAAANTGVSCMRIETMAGHDSVPLNRKVPTVMIFVPSEGGVSHCEREFTADEDLVQGLIVHTDIVSRLITGDLDHLKA	Putative hydrolase/MSMEI_3903
PACJLJAF_01984	52	-3.77392	0	-86.5608	-1.66463	-0.912029	-1.82531	-1.52608	FALSE	0	train	0	FALSE		smc__9671	28028	Corynebacterium flavescens	Secondary Metabolism Collaboratory	MGNTNRRRPAYLTISDSLRGRIERHELKPGERFPTERELVQEFNVARMTVRHALDILQIEGLIDRRRGRTGGTFVRAIPPALSLTSKEGFIEQLRALGHETADSVVSLSRNEVLRHVAVALGIEDGTPVWELKRVHCIDGLPVIFSYHTFPVALVPDLRENELTAPIPQLLAAAGCPPVYKREAISTTTARSEEQRLLKVSRGHPLLRLMRILKAADGTVVDYVEESLRADAVNIELEMGEDPAPTEAPRLD	HTH-type transcriptional repressor NagR
PACJLJAF_01999	63	-2.78721	0	-135.143	-2.14513	-1.7178	-2.14224	-0.282624	FALSE	0	train	0	FALSE		smc__9671	28028	Corynebacterium flavescens	Secondary Metabolism Collaboratory	MSQLPITITGHLTHEPELTKVSADMFKTRLRVASSRRVPNREHQEDSSQPEWRDIDLVFIDVEMWGQFAINVKKSLHKGMPIIAVGSIVTDQWQDKEGVPRSRTFIKAFYVGLDLNRYVIAAKKLAVVYNQENIPELSQGEEPVVPDIDRTRVLPVVAEQGLDDDAHDTAADRRQAEKAPETQEESENEPVSA	hypothetical protein
PACJLJAF_02053	26	-3.8865	0.166667	-6.99013	-0.268851	0.155953	-0.252404	-1.50781	FALSE	0	train	0	FALSE		smc__9671	28028	Corynebacterium flavescens	Secondary Metabolism Collaboratory	MKTVLTAVLTAIIVGAVAIAAIVFLKPQFGMTTQSESTNTQVIKSVEREEQVVLVSLGIQGLNRQSENRALWGMQVPGSARTQFIQYDYKAKLGIEGKDVRIEETGENAYKIAVPAFIFIGHADEHFEKVIDDNGLLSWVTDEIDPAQRITEILQGGEQEKNIADNRELLQDQARQFYTDIITAIEPTAQLEFSFA	hypothetical protein
PACJLJAF_02098	363	-3.10176	0.0136014	-1172.65	-3.25737	-2.36498	-3.33854	-1.06078	FALSE	0	eval	0	FALSE		smc__9671	28028	Corynebacterium flavescens	Secondary Metabolism Collaboratory	MLHRALTPSLLESLDNKRKDMADRILTTHVGSLPRTPEILEANRSVAAGEITQEEFREIQKENVEWVVKKQREIGIDIVNDGEYGHPASGPDDMGSWWSYSFSRLGGLKLGAADEENPEREIVLNPAGDPESPGNRVHIGRVASFDTRRDWQLFHDLYADAASGAAPAVQGRGAQAPYIGAPLTYTGQELVKRDAHLLREAMRAARAEQGFVASISPGMAADIGNRFYETEEELLGAAADAMGQEYKAIADAGLTVQIDAPELADVWDRINPEPNVADFQAFISRRVDAINRALRDVPREQARLHICWGSWHGPHSTDVPFELIVDECLRANVSGFSFENSTGRHAHEWRVWQNRSLPKETVIYPGVVAHSTNILEHPRAVADRIIKFADLVGPENVIASTDCGLGGRLNGTLAWAKLESLVEGARIASAELF	hypothetical protein
PACJLJAF_02139	746	-4.35344	0.0277812	-1739.77	-2.34786	-1.05502	-2.38247	0.320299	FALSE	0	train	0	FALSE		smc__9671	28028	Corynebacterium flavescens	Secondary Metabolism Collaboratory	MADFLTALNNIIWSPALVFLCLGAGLYFTVVTRGLQVRCIPDMLSQISKGKKSEHGVSSFESLMISLAGRVGIGNIAGVATAIAFGGPGAVFWMWAMAFLGSATSFIECTLGQIYKEQDRDTGEYRGGPAFYIEKSLKHTKAAPFMLVYAIVFAIAMILATSYFLPGIQSNGVAAAVENAWGVSVGWTGVVLAVMLAIIIIGGIKRIANFASLVVPFMAVAYIIIALIILFMNFSQIPEVFGLIFKSAFNLEAGFSGMLGLAIMWGVKRGIYSNEAGQGTGPQAAAAAEVSHPAKQGFVQAFAVYVDTLFVCSATAFIIISTDMYKVFENESEDGPVRYAGAIPDGVAVGPGYVQEGMNSTFSGFGPSFVAVAIAFFAFTTILAYYYLAETNLAYFNRWIKSQTARRALIWLLRVLIIVSVLYGAVTTPGAAWALGDIGVGTTAWLNVVAILFLQVPALKALKDYTAQKKQGLDPQFDPEKIGIKNADFWVERAKARKAAEANKAQLTDVDES	Sodium/proton-dependent alanine carrier protein
PACJLJAF_02167	57	-3.222	0.0104167	-97.5402	-1.74179	-1.34918	-1.80203	-2.90524	FALSE	0	train	0	FALSE		smc__9671	28028	Corynebacterium flavescens	Secondary Metabolism Collaboratory	MLDGMAVANHGPQDTSCKNRGVSVIEIDRRIVPLLAAVASVVAAWAIDSGLAMHTEHKLAQEVKADSRLENSPNVFVGGVPFSAAFFTGEVPFIEVQSLDVEVPKLGMVNAATTLRDISLTPTQLLHGDFQGAPVSTYSRSISLDGVALGRLLGITDLSIANPDNISPTGGTSAEAELTGTLPGDSSKSTVKVTLRLVGPEFQMRVYDEDDERLNKAFSLEFDTRQLPLPAQATSVKLHGGSISFEVQKRDITLSTVQLSPLEIEGSEEQAVADAEQKAEDTAEKVGVAPQTPSRPTVFGTRP	hypothetical protein
PACJLJAF_02240	14	-4.11671	0	-5.41055	-0.386468	-0.226254	-0.346309	-2.4799	FALSE	0	train	0	FALSE		smc__9671	28028	Corynebacterium flavescens	Secondary Metabolism Collaboratory	MTKPNPAQPKKLPQEVYTRRRVAALVVILVVVALFIWAVTSLFGGSGKDNNADSVAVTSTTAPQETSEAAATSETSQSTESSESSEAEESAKSSESEKASEPSTPLAADAKRTCELADLQITAMAAEDTFAPGALPVFYMRVHNPTAADCVINLDENQLRFEVYGLSTNARMWADTDCYPAVETGEQVFKSNSDRNFKAEWSRRTSKPGQCTDRQEAPTGGYYVHAVLGDNPSAPTPFNLA	hypothetical protein
PACJLJAF_02350	17	0.952025	0.75	21.9938	1.29375	1.43354	1.2703	-2.40136	FALSE	0	train	0	FALSE		smc__9671	28028	Corynebacterium flavescens	Secondary Metabolism Collaboratory	MLEACFAPCNRHCEFAQVFMDSNRLYWRTWHKVLPGPEDDAELSFSRIGRGFGLSAYKAERVFLGLDTMSYLPRLTRLQEQDWFLDYDRIIAIGQALLGVKDEVYMHVDEALVELFTPSRRNQHLPDAGRIRATIVEVLAQFYSEPEGKEKPESYRLQRRGDRAHLELTLDALTLESVDRLVRKRAEAEGISLAAALAALVLDPVKTKLVINTFQPVGSSLAHLEGYGFLEVDSEDMREVGPAEESAYRPSAGLRAFVEGRDGTCRWPGCRVPAHRCQLDHRVNYHEGGPTSSDNLASLCQHHHNIKTDKRAFYLLDPLTGDIYWLFADGTWESTLPQGPIVTDSANWKQSVIQRIDAAAGRKERMRGPMELSFS	hypothetical protein
PACJLJAF_02352	70	-2.62257	0.0909091	-76.3484	-1.09069	-0.626793	-1.15939	-0.898105	FALSE	0	train	0	FALSE		smc__9671	28028	Corynebacterium flavescens	Secondary Metabolism Collaboratory	MYGADPRDNSVRLSDTERNEAMNNLARAVGEGRLSIEEFEERSDDVMRANTRGALLPIFADIPAAASNEVKIYSREDVQRAYENSRKPRVATGVVGTLGLSFGGFALVGSGLVASAPGLLVGGAALFFLVPILWVLLYVAKLGPRSWHQPSPRQLERQKQRELQAATAHERAQQKMIESQQWAQRRQQASELTNEALKLARQKLDKWNKK	hypothetical protein
PACJLJAF_02415	78	-4.32378	0.0666667	51.3124	0.657851	1.74531	0.680702	-0.0946545	FALSE	0	train	0	FALSE		smc__9671	28028	Corynebacterium flavescens	Secondary Metabolism Collaboratory	MTTETAPFVAAQKAVQKRTLAVLATMQVIGTIGVGVAPSIGILVADELTNNEAWAGLARTSSTLGAALMGVPFGLLAARRGRRFALSTGWWTAACGSALLVLAVSQHLVALLFFGLFLMGAGLAVSLQARFAATDLADVRHHGRALSLIVWVGTIGSVLGPNLAVPGRYITNATGLSLYASAFAIAALCMAMAGVISFTFLRPDPLLESLKHSAAARPLATPLSQKEAFGQVFTELRINPGARYAVLAIVSAHIVMVAIMTMTPVHITHHGGSVEIVGITISLHVLGMYALAPLVGQLTDRCGHRITIVIGVLIFFASLLAGVFKAEDFGWIVFSLILLGLGWSFVNVAGSALFSSVVSAQSRTAAQGGVDALSNFCGAFAALISGPLLALTSFPVLSIFGMLALVPLLLLVLTRSPQIPSRP	Riboflavin transporter RfnT
PACJLJAF_02416	13	0.137	0.125	31.599	2.63325	2.97356	2.76071	1.77468	FALSE	0	train	0	FALSE		smc__9671	28028	Corynebacterium flavescens	Secondary Metabolism Collaboratory	MISALNIPVDKGFKELEDEDNIEKTAEYREIHTVFEPVWGTRWFHYIFTFPRVECDGFISNCKWGRNKALVRNGGVPTVGFSYRFFDDRKLRCKSSPVEISSTSTVLEAKTSIINNSPMHIILH	hypothetical protein
PACJLJAF_02458	35	-3.64553	0.0434783	27.4034	0.782953	1.34184	0.818895	-2.23759	FALSE	0	train	0	FALSE		smc__9671	28028	Corynebacterium flavescens	Secondary Metabolism Collaboratory	MAVAERVAALLFAFKANGEPRSVSELARAVGREKTQVSRMLKSMEQGGLVVQDPQSKRYTLAWGLRVLAGSAGNNVLARVCVPALRKLVAYTGEGALLSVQESTQSLTILREKSHQSLQAGGWVGRRSPLHCTASGRALLFDSADEEVDFLTRRDIGRSEYGTRTPGDLSTLLERLRNERERGYSVASEEVEIGLTSIGVPVRDSFGTIVGAINVSGPTSRLRAHKEDTGGLLLRTAHAVHQELLKIAAGKAGPLGP	HTH-type transcriptional repressor AllR
PACJLJAF_02547	12	-4.1922	0.111111	-25.7385	-2.14487	-1.13635	-2.36176	0.801941	FALSE	0	eval	0	FALSE		smc__9671	28028	Corynebacterium flavescens	Secondary Metabolism Collaboratory	MKMAYELSDSITINASPAAVFNLLSDITRTGEWSAQCYRAHWNDADDTHASYAPSHGIGSTFTGYNHTPEREWSTTSEVITYKPNTEFSWQVLSSGTIWGYRMEPAPNTNDATLLTEYTAFTPAGEAYFRSKFGPDATAQEAQRQHAATAGITQTLTRIKEILEG	hypothetical protein
PACJLJAF_02568	98	1.46158	0.400826	46.3703	0.473166	1.81624	0.40963	1.88971	FALSE	0	train	0	FALSE		smc__9671	28028	Corynebacterium flavescens	Secondary Metabolism Collaboratory	MPQYVKQRWIPESGPGIPRRDKQGGEYRAFVPDLLSGSAWVIPPALAKQAAEVEREILALSRNDASGQLESIARLLMRSEAILSSRIEGIAPQVDKVVLAELAQDEDVRGFKESAEAVARNLKVLRSIEESFTNEPTITVELLERFQSELLGDNPSIPRGLREMQNWIGGSNRTPIGADFIPPPPGQVRELVEDLCAYLDSAQHGSLIQAAIAHVQFETIHPFADGNGRVGRALIHGVLLRRGLTQQTILPISLVLGTWSHKYVDGLSAFREGNLSGWLEVFLDAASEAVSQASLIAKQLEEIQSDWIRRVEESRRSDGKQRALRSDSIESKLLRGLPAHPILTTKAVQRLYGVTPGNARKALERLQQAGLLRTTVLNKRGVLGYHADDILDLLSR	hypothetical protein
PACJLJAF_02600	97	-1.86223	0	-135.331	-1.4097	-0.319572	-1.5904	0.101215	FALSE	0	train	0	FALSE		smc__9671	28028	Corynebacterium flavescens	Secondary Metabolism Collaboratory	MGHGPVAARNPGQLPLATMTYANLTQAQAQERSLAIELSAYHVDLDLSAVRTHDTFPVHTRVELRTESPELFLDYLGTSVESLLINGSVQSPHFEEGRLYLHHLPVEEDLVIEVSGTSSYSRTGQGLHRMFDRADDTIYLYSHLEPSDARRIFPCFDQPDLKARFYVRMLAPQEWQILSNQPVATREIEGDFAWVTFHPTPPLSTYLTAFAAGPYVSRTRSWTSPDGFLDIKLSAFSRASMAQYVDHEILDITAAGLDFFHESFGFPYPWGEYKSIFVPEYNIGAMENPGLVTFTETYLFRSQATRSQHAARTNTILHEMSHMWFGDLVTPRWWDDLWLKESFAEFMGADSSVAATDYSEAWTNFAGQRKNWAYMQDQLPTTHPIKADIPDVDAARQNFDGITYAKGAAVLKQLVHYVGRENFYAGARDYFAEHAYSAATFDDLLTALKGHSDRDLDAWSRSWLRTCGPDTLTPHLETVGGKISRLSIVAEAAEETRPHRLVAALYDDALEKYASFDVDLPAAGTETTIEEAAGLARPALVLLNEGDYTYAKVRFDATSLETLRAGLSRIDDELSRAVVWTALWNLTRDGLWPVREYVGTVVEHAIAESNPTLLTTALANARFAITNFLPATAREATRVSYADDLWAILRDAAPGSDAQLVLARASIAALADSPADTATQRLRELLAGELSGLRLDPDIRWALLRALSARDAVSTAELDAGKERDYTLTGQAAHLGAIHSFPKPEHKREVFDLLLSPGAFSNAEIDSLLQAFNAPRSQSLREPFAAEYFSRLDEIWKSHPIEIANRLVRGLYPGVAQADAATTDFLAQDPPQALRRILLECQDNLRRALRVRALN	Aminopeptidase N
PACKBGCA_00154	143	-3.0552	0	-546.559	-3.93208	-3.7602	-3.93364	-1.86077	FALSE	0	train	0	FALSE		NPDC087082	2034	Curtobacterium sp001806325|Curtobacterium mc-2|May-19-2023	Shen Lab	MTLEREELRDGWTVTMAGEAPPAGAPADVVGRTIGATVPGQVHTDLEREGLLADPTFDRNEDGAKWVGRADWSYQRTVDVDPRGFERVDLVCDGLDTVAELSLDGVVVGTTRNMHRRYRFDARDSTGGVGRGEKTLELLFESPYREAGRVAAKAGSMPGPYDEPFPYIRKMASNFGWDWGLTAVTSGPWRPVAIERWSTARLRDVRPLVDVEAGEGVLDAHITVERSGLNDLDQDGEDDDLVLVVTVSGATAEGGTTRQRSRAQLTPRDDETVVTVRVPEVQRWWPRGYGAQDLYDVVVELQTVDGEVLDRSTFRTGFRSTRIETTSDSIGKPFNVHVNGTLIDVRGVNWIPDDVIVSRVSRDRVEDRLRAAADLNVNLVRVWGGGVYESNDFYEVCDELGLLVWQDFPFACSAYPEGEPIRSEVIAEARDNVARLARHPSLVLWNGNNENIWLHEVDGWEASLEGRGWGLDYYLDLLPTIVDAVDPSRFYTVASPWSGSESLPANDVDHETHHSWDVWNRLPDTAYRDSVPRFVSEFGWQAPPAWRTLRDAVRDSPLAVDSPGVVHHQKAADGMGKLARGLAPRFGSVAPAEFDRWHYLTQLQQARAIATGVEHWRTHWPRNTGVVVWQLNDLWPVSSWSAIDSAGRLKPLAHELRRLYDDVLLTIRPVSSVAAVVGSGPAGGSALAGGSGPAAASGPAGGSGPSGGSGPAGGSGPAGGSAPAGASGSAGDPSGQPGGADRPTTSASVGETADLGDLADTLSLGVSPGSFGNAPIEVAVRSTRTGHDSVVRVRRVTLAGTVLAEVSLPVRLSAAGVAVVALPESVGVVDDPTNELVVADMDWRRAVWTPGPDKDMRWEPARYRTAFAAAPDGDGLDLVVEAEGLVRDLLFQPDRVAPGGTVDRGFMTLLPGERVAYRLRGVTEADIPALTAAPVAWTLADVLGH	hypothetical protein
PACKBGCA_00404	5	-3.654	0	-0.508776	-0.101755	0.283106	-0.219666	-3.75798	FALSE	0	train	0	FALSE		NPDC087082	2034	Curtobacterium sp001806325|Curtobacterium mc-2|May-19-2023	Shen Lab	MTTILQPRTARTTTARPVAPARTTGTADATGVTGITGAARQALALDGVLGRLERTAARLPHALALPVMVAHAAVSTVAYR	hypothetical protein
PACKBGCA_00456	5	0.1605	0	4.90882	0.981764	1.26677	0.945206	2.42609	FALSE	0	train	0	FALSE		NPDC087082	2034	Curtobacterium sp001806325|Curtobacterium mc-2|May-19-2023	Shen Lab	MRDAWERRLRLVHITIADEDGDGYPSFDVDRWIIEVRVPLTDDEAEAATVARVTAFTVRAPNDVDEIVEALQTSDAQGSYPSVVTGTDPNGGPFVSLVAGATEVLERDDLLIIDRLEVDAGVEDLPLLVPAIMTAAQNGSAGRTAAFVLADTARWNVALSDDDLEAINLAQWADTGVLVGVNADPHEAHERAADLIAARTAEDAPTPGSRHGKTWVSEILDRAAEEPALAVPFALPPALPANIWAGAPAGLLHVDADRDTGTLSIQTDDGEFEVVGLPGNAPQLVGAAVGTSIPTQAWLRAVHERWWTYQPALLGRGARTPATRRLSQVLVRRRSGPRPCRRARSCSRSAHARRRGAAGHAHRDSARSAAHGGVACDQRRREREGCAADARPLVGGDDPLTGMRTCSRKTWTP	hypothetical protein
PACKBGCA_00506	44	-1.42697	0.0666667	6.49468	0.151039	1.80079	0.196339	-1.40937	FALSE	0	test	0	FALSE		NPDC087082	2034	Curtobacterium sp001806325|Curtobacterium mc-2|May-19-2023	Shen Lab	MLQRVFVDANVLCSRTLRDWTCLLRLRTDGMFQLHTTEDVLAETVRTLRRKHPTLPGGAVTRLRAAVLGAVDELVEDFDATVAYGGPDPDDRHVHAAAEACRAHVLLTDDRGFASDDAANDEVYRSDDFFVLVDDSAPAAVRDVVRQQTRYWASRPDEKRRGLADALRDAGCPAFAARVESHLRVLAGGERPAPERIR	hypothetical protein
PACKBGCA_00695	6	-3.74867	0	11.1706	1.86177	2.1392	1.75731	0.846683	FALSE	0	test	0	FALSE		NPDC087082	2034	Curtobacterium sp001806325|Curtobacterium mc-2|May-19-2023	Shen Lab	MPPRVAVVPEDQTSSEDAAPRRTPLSVLPLTTAWAGTIAVVAVPVGWTIVGMIVEQSLTGAPFLVMMVPVLVVGVAVAFVFGLAAGALAGLPDWCLRRRPPSVLGAVAAVVFLTAIVTGAFAAAPLVGPVFSALLPLPGWAGLAAVAAATATGTIVVVSRHRRRTD	hypothetical protein
PACKBGCA_00719	37	-3.9265	0	-25.2734	-0.722097	0.208128	-0.998224	-2.32162	FALSE	0	train	0	FALSE		NPDC087082	2034	Curtobacterium sp001806325|Curtobacterium mc-2|May-19-2023	Shen Lab	MSSEPPVGDDLQQMIVGMRQRFVAHLDAEPRRVSVRKRVGIAVAIVALLGVGTASGAVALGMIPSPIAAPPAPSASSPAAEPRPDRTASSAPIRPTTRPSSPTSGGVAASIPDSCAAAVPSADSARLFGQRKVEQIRPVAPGGVGSDYWVDPDEPFVADAALVCRWSQTGSPEESDNLFLAMGSTAEGALDERLSAHEQAGWSCTDRLGGRACQHSESSDYHGDPLETTHTFFVRGDTWISVTQTNTPTDGLLEVLVRQTWR	hypothetical protein
PACKBGCA_00993	39	-1.8009	0	-66.0521	-1.73821	-1.13118	-1.88628	-2.46203	FALSE	0	train	0	FALSE		NPDC087082	2034	Curtobacterium sp001806325|Curtobacterium mc-2|May-19-2023	Shen Lab	MTVGELLAVFRPVAEQMLRPDEFRAAEFWVHSDWSERLRRVVDTEVADEGMALAWSIAGDDGDSWLWLRDGEPELLLKMADDLQDFIAESAFAWGELRPIPPLGQEQ	hypothetical protein
PACKBGCA_01081	93	-2.91833	0	-293.6	-3.19131	-2.07987	-3.38613	-1.70198	FALSE	0	test	0	FALSE		NPDC087082	2034	Curtobacterium sp001806325|Curtobacterium mc-2|May-19-2023	Shen Lab	MQTPHPEPLGRTDPRRTWRIADDRRLPALEPFADRVHRHGPVVLREHLWDTDDRVLAAEGVELLRSDAGWSVDRGDGPVEVSPDLDGGDDDQDADHVPRDVVEVFLRGRPVRVVRVRDTVTTLVELRGRDGRLRAEVADVRVDEGEPDAAVLRSAPWWALSDDGRGGTVSRAAERALADAAEPGAGGGARGGAGRAGDGAGHRGLRADPERRKGSAARPRRGSAAAALRAVLRSLRADLVAVDPRVRADEHGSVHDLRKVLRRLRSVLAAYRGALDRDATEPLRAELAEVSRVAGVARDAEVLRDRLLRTAGRAPEGFVDAETLDRIGAHVAESRAAAAADLRHTLRSATWFRALDRLDDLVARVPRGPHADDDAQAFTVRRIARERKRVAKAIDGGTETLDDLHEVRKAARRLRYALQAADEATDLGKRRLGLLRRVQDGLGEVLDAAHATAAHRELATLAARSGADTFGAGVLATTEHAVVERERDRAEHLVARLRSRVATGLRG	putative protein
PACKBGCA_01271	6	-1.521	0	9.62119	1.60353	1.76169	1.6457	-3.25156	FALSE	0	eval	0	FALSE		NPDC087082	2034	Curtobacterium sp001806325|Curtobacterium mc-2|May-19-2023	Shen Lab	MRLVIDERDRLVVLDQGGERTTTDTVARAWFLNGDVLPRHLAPTASNGAVLIEDVSGSLYLVPIDDWWMAPVSIVPKELALRSSGLSALLDRFGTDDPPPGHFASAHVLTPTDERRRRRIQKILVVVILLGLGAFLTDAFGPIVLAMTRTPDAPAFGWISAGAAAANALVVLVVAAGRRRRPRSADAPALRPVAGPSWFRNAASISADDQGLVLVDGQGIAQRLATPDRHLGPDALVRAAFVHDEDPRVLLIDGTDTVRAQLPLRLWAPSPDEALVLREFLQRLGVLTVASDDLRNQPALALDEMRSSRVGPSSLMLPNVLGAVPAYPFLASSAFTTVVLAGARSAGPGDTATIVTALFAAIAVATVAAVFVVESSSRLPVARIRPEQHGRPDQPALTRRHLVAVGIPLIGAAVAVWYFEQGNIFSATSILLLVLAVPLVSWLTFRRRRAERGKAPVGLGRWIVIGAPRGDE	hypothetical protein
PACKBGCA_01571	14	2.17002	0	18.5198	1.4246	1.7846	1.57568	-0.0708218	FALSE	0	train	0	FALSE		NPDC087082	2034	Curtobacterium sp001806325|Curtobacterium mc-2|May-19-2023	Shen Lab	MRDRSRPYSDLLAYYGSNVPAFSTDDILGNRLDFEIARDGFVRRLRDDAALRNAETWLRREGYRVIELDAGAWQEGKQMHIAFATALQFPSHFGKNLDALNDCMSDVAEADYGWDATETGLVLILSGFERFTQRLPRIADDVQHILRRQGRYAALFGNRLLTILS	hypothetical protein
PACKBGCA_01583	16	-1.00863	0	28.7206	1.79504	2.27455	2.03688	-1.09978	FALSE	0	train	0	FALSE		NPDC087082	2034	Curtobacterium sp001806325|Curtobacterium mc-2|May-19-2023	Shen Lab	MRGTVAEAVLLRDYIEKSLGWDGPVSIESESRSTWENVRNAFPWIESAEWVAFASNGLHAEKARIYLRRQRPELVERLVAADDYRFGEMSLLKPVFAAVGLWKLRAVFHVKPPA	hypothetical protein
PACKBGCA_01634	48	-3.8515	0.0198135	-22.0313	-0.458985	-0.0895036	-0.550756	-3.02943	FALSE	0	train	0	FALSE		NPDC087082	2034	Curtobacterium sp001806325|Curtobacterium mc-2|May-19-2023	Shen Lab	MTQGLRRRGGRALGVAFVFLVFVEVFASFSTFFGMLVAQTLYAPCASVDAMRCSYGVGETALIVVPLVSLAISITTWTLGAAGAPTLRRRVWTPTIGLGSIIAVFLLGLLAIDRSIG	hypothetical protein
PACKBGCA_01668	120	-3.86575	0	-214.666	-1.78888	-1.03416	-1.93254	-2.29567	FALSE	0	train	0	FALSE		NPDC087082	2034	Curtobacterium sp001806325|Curtobacterium mc-2|May-19-2023	Shen Lab	MTERRTFIRPLATRSIIIDVAWAVFAAFVFLLPIDLELEHASFFAVLAAAGAIALRRVSPSAAMLMVVVLGIVQVGGGERPSLVDVAIFVVIGTAAVVGSRTEVIVSGLLAFVAGISATLYLALTGFRFLVLINGPRDQAFLAMAAPVTALLGVWAGGVAVRAFRSRDRESERRADAEAAASRAEAVATEAEATATRAIDVAESERIRADIARDVHDVVGHSLAVIIAQADSVPFLADEARIREVSATIASTARSSLVEVRQVLGHIDGSGASTDPGSLEEIVQGIREAGVDVDQAVRGVPVVLGPESGTAARRVLQEMLTNALRHGAPGMPVTVRETWRSADLVLEVENLVPTAGTVGTAAPGAGTVGTGPIAVGTGPVAVPPVSTRGSGRGLAGMQSRLTALGGSFDAAVLDDVFAARARIPFDVLGGTNR	hypothetical protein
PACKBGCA_01691	55	-2.76525	0.0125	-88.7225	-1.61314	-0.946968	-1.75097	-1.76668	FALSE	0	eval	0	FALSE		NPDC087082	2034	Curtobacterium sp001806325|Curtobacterium mc-2|May-19-2023	Shen Lab	MEIRIVNRDELRAERAELYRKWNLDEREFAPVEAWRDLDEDEYCAREALADISFVLGDR	hypothetical protein
PACKBGCA_02109	34	0.515057	0.047619	-29.1524	-0.857423	0.200895	-1.00364	-2.67649	FALSE	0	train	0	FALSE		NPDC087082	2034	Curtobacterium sp001806325|Curtobacterium mc-2|May-19-2023	Shen Lab	MTPRTGTTAQGDESFRRGRLAKATEFLDAADTLRELGGESGVLTSTSPFANAFVVQCVLSGIAAADAICVAKHLEVLLAVKNKAEYNAKSVSDTDIVRAGAAAEALESAARSD	hypothetical protein
PACKBGCA_02370	78	-4.378	0.0496894	-95.2374	-1.23685	-0.204441	-1.45636	-1.8381	FALSE	0	test	0	FALSE		NPDC087082	2034	Curtobacterium sp001806325|Curtobacterium mc-2|May-19-2023	Shen Lab	MQGRSVDAVDTMSGNRAPHRRLRTAVAVLGAVALAAGIAALLLPHATLVAVVWVFGIYLVVAGGTLLVRAVPGGAPAWRRVALVVVGVLVVVAGVFAIVHPPVGARWLAFAIGFAWLLEGITLLYAPDTGHRALTVVAAALSFVSGLVLITLPALGAVFVVAVVGGVLIVSGIVQLVIAFTWGNIPGTRNTEKTQNTGNTGSTGT	hypothetical protein
PACKBGCA_02942	67	-3.85887	0	-194.037	-2.89608	-2.33447	-2.98668	-3.08261	FALSE	0	train	0	FALSE		NPDC087082	2034	Curtobacterium sp001806325|Curtobacterium mc-2|May-19-2023	Shen Lab	MDAVGLDVRYGDEVLADDERWTLDLGSTTDHVWVASSARTEVWLRRGDDVWVISPGTAAIVAPGVPVTVGTGPDRSPAPTADDAWCSPTGVHLGTASFGPFVDEALGLGALVHTEPPEAPHEDVVLALAHIASLVGGRWRASRRDALARVVVMTVLGDNPPSFLADASLTPCIDRLLDGGDPVPIDELRRGTGMSASTVRRRFRATTGCSPEELRRWFRSLALRAALADGDADPAAVAADAGFSTTSSMRRSLRRVRAPDVRVPPAL	hypothetical protein
PACKBGCA_03333	14	-1.1397	0.166667	1.78283	0.127345	0.656866	0.154867	-0.855247	FALSE	0	train	0	FALSE		NPDC087082	2034	Curtobacterium sp001806325|Curtobacterium mc-2|May-19-2023	Shen Lab	MSPTNQPAGNGAMSLRELAAAADVTLGTVYAWSAKGMLPESASKVDGKFWIPRADADVLIAERRADKQRFFGQNTEPFPPDVETVGLEWLAAQLNVSLRRVWALSAEGALPASARRIGRSIQMPIEDARTFAEEQRSRRRRPFPRRRQASRATVGLGWLADEIGCPRQSLYYIINIVPLPDSTFYVGNEMRMPREDGENWVADFSASIEADNANGRRLGAALNRSQAA	hypothetical protein
PADGFNNL_00066	10	-3.44383	0	-3.08057	-0.308057	0.0112656	-0.288422	-2.49999	FALSE	0	train	0	FALSE		smc__84008	1714	Cellulomonas uda	Secondary Metabolism Collaboratory	MTRATTAAVVARVRRAVRRRDVAVVAVVVLVAALVGVGTGGTLALWRVSVTGTQRMPVGVTVFGAGAPGSPVFATTSTPLDASRNRGSVTYTIPAAATTTLYNGNSLSGGAVAIPLQVRSLAQGHRGLAYTLTVDTAGGVFGASQVSTYRVASAAACTTSLTGAGATLASTPWTSAYTASTTPSDEYWCLVARYVPTRWTHTDTAQVTATGPAGTVSGASSAWTATAARTFVVAAEPVHTVTFTFTTFRTTP	hypothetical protein
PADGFNNL_00152	11	-4.08878	0	-29.2252	-2.65683	-2.5236	-2.62103	-0.866819	FALSE	0	test	0	FALSE		smc__84008	1714	Cellulomonas uda	Secondary Metabolism Collaboratory	MATTGKQPGARGLGLWVIVFGIIFIVAGAVTWGAVSTNLAAENITVSDDASAFQSQLVDTPWEAWVQADIINHHALDSSGGKTYAELDRDDPVRETMMTASFLRSSLFTSVVAFGVALLVVGVGVALLLVGIALRRLSPVVVDDDTSHTRVAPAVAPASASPVVAAPAAPAPPVTAPPAQVAPAAAAPTTAAPTTAAPTTAAPPAAPPAAEGHTHAAPPDPTVERDDRA	hypothetical protein
PADGFNNL_00171	7	-4.10675	0	-18.334	-2.61915	-2.4925	-2.62623	-1.57246	FALSE	0	train	0	FALSE		smc__84008	1714	Cellulomonas uda	Secondary Metabolism Collaboratory	MGENAGVSNPYAPPDDRPGADAPERRTPPREHQRGPEPGWGVPPAQQPVAPPPRHTPPPDPAVVVDVARRTRTFAVLMLATLLTGTFPVPWQGASLVFGAIALVVGIRALVRAVRGHVRGAMIGLLAGGTGLTAFWLVVSAGMTLMWPLYLDRQECLAGALTVSARHECEATFERSVQDWLEERTGR	hypothetical protein
PADGFNNL_00292	6	2.0246	1	14.625	2.43751	2.69758	2.47931	0.792272	TRUE	1	train	1	TRUE	CasFinder	smc__84008	1714	Cellulomonas uda	Secondary Metabolism Collaboratory	MTERLEHGVSGAVRAAWAKSWPFVGGVEQWLPLDQHLADSTDVAGLLWDDWLADSVRSLVASAVGDACTARRLVRFLAGVHDVGKASPAFAVQVPRLADRMVRSGLRFGASVTNDRTALRHEVASAAVIERRLAQCTSLSSSMREQLSVVAAGHHGAYPPRSAVAVSRLDLLGEGLWVDVQHLLVDRALRRSELRWSELDGRVLPVAVQAALTAIVIMADWIASDEFCFPLLPVDVLPELDEPRVSESGRAVEGWRRAGLPRRWTAPSSDVSIENLFARRFPNLGTPPRSVQRAVVRAASDMAVPGLLMVEAPMGSGKTEAALLAAELLAARSGASGIFVALPTQATSSAMFSRVHDYLQHVPSGTEPRHTLALVHGKAALNEEASGLPSIRARTVLDEEPREHRGRLRPLVPVAEAWARGRKRAALAQFVVGTIDQVLFSALLARHVVIRQLSLIGNVVVIDEVHAADTYMAVYLDRALAWLASCGTPVVMLSATLPAERRRALYDAYESGRAGSLGVGAVADSECLGGDIGYPALVATGVAGPVVAVEEAGLSSDVAVRRVDDDLGSLVAELRGALRHGGCAAVVRNTVARAQETAAALEAEFGSEAVLLVHSRFLDVDRRAHDRRLLAELGPRGERPALRIVVGTQVLEQSLDIDFDLMVTDLAPVDLMFQRIGRLHRHAGRPRPVGVALARCLVTGAEWKGPVPVPVTGSVRVYGALPLLAAAHVLDAQLDGEPLRLPVDIARLVQDAYRPDLPPPAGWEAAWEEARRANRKVAAAQRKKAATYLLDPPEGRSLFGAFRGGVGNIDEDSPEGQACVRDSGDSVEVVVVVCGRDGIDRLVPWLADVALPLRHVPLADGVARLVAQCTVRLPPAMVLDPAVARRVIEHLERDRFEGWDATPLLRRQLALVLDDDLAADVAGFTVTYDRRQGLTALAQAPP	CRISPR-associated nuclease/helicase Cas3
PADGFNNL_00293	6	1.0492	1	15.2319	2.53865	2.91591	2.78528	1.54779	TRUE	1	train	1	TRUE	CasFinder	smc__84008	1714	Cellulomonas uda	Secondary Metabolism Collaboratory	MDEYSLVTERWISVLTLDGRSETVSLSEAFERAHELREIVGDLPTQSFAILRLVLAIAARAYGGPRSIEDWQELWSSDGRDFGPVAAYLAEHRERFDLFHPHAPFFQTSGLRTAKGEFSALEKLVADVPAGFQYFTTRAGRGLERVSAAEAARWLVHLQAFDISGIKSGAVGDPRVRGGKGYPIGTGFAGNLGGLYVDGGNLWRTILLNTVPLEHRSLQRDARDRPSWEAPPLGPEEAEDIDDRPYGPLDLFTWQSRRVLLQRDGDEVVGVLVANGDRLTPQNLHRHEPLTAWRHSEPQSKKFGRVVYMPREHHPGRALWRGLAALLPVTAPRGISDGSERFLAAAVVEWAGETLGGTDRVSLRTAGMVYGPQSSSVADVVDDRLVVPVALLGQSRPELAARVVESVAQTERAVAALGFLAADLARAAGAREPSILDGVRDEAQRLAYAGLDASFRAWLTDLDPDGDADRQICAWHRAAALQVARVADDIVASAGPDAWVGREVNGRHLSTAEVDARFRAALRSALPLSSSHEEAVA	CRISPR-associated protein CasA/Cse1
PADGFNNL_00294	6	-0.67224	1	-9.55532	-1.59255	-1.38108	-1.52367	0.666878	TRUE	1	train	1	TRUE	CasFinder	smc__84008	1714	Cellulomonas uda	Secondary Metabolism Collaboratory	MTHDVEVVEPLTTARFVDRAVERLQREYLAGTSRSRASLAHLRRSLGQPLGAVPEILELVVDPDAPLTGGPPTPDERAVAAALGLYALHQQSLSQPMHIRGERFGTALGGIARRGGEPVPGVTRRFQALGTAESWDEVLHHSRGLVQLLRGGRRGFDYGWFAQDLAQFVDPLRRDEVRLRWGRAFYRVTPTTEPTSTTSEEQ	hypothetical protein
PADGFNNL_00344	23	-2.50014	0	-0.0375323	-0.00163184	1.11085	-0.275739	-2.39793	FALSE	0	train	0	FALSE		smc__84008	1714	Cellulomonas uda	Secondary Metabolism Collaboratory	MGRLRSTAGRAKRSLKRRVRNVVAPAVASDAKKASKAARDAATSADLAESALAEVRRLVGGLPGGVTVTAARPTTAKVSGRKPVVGLAGFFGDGNYGDELFLEVFKQHLGPHFELKVLADLPSTPYFSRDVKDVVADVDAIVIGGGDILQPWNQDPRYFNHAFLAKPVFVVGIGVPQYTGPNAPEEKEHIVARHRRFMAHPNVRRIGVRDDQAALWIRDRLDPPGEILVAPDIVSSLDLPPATKPAGAPILGVVTRFRPNRAKPDDYSEVVKLAQHVTEQGWRVRQIILGTNNVGKRDLANAEDFVFEGKEVVYSEDLDDLSRAIGECTTLASMKFHGTVVATMYGVPSIVMIPTNKNINFMHRIGLDALVSSFDSPQLIEKFDGRPEVDPTDLARIRRQATEHMRGLANAIAEAVVAR	hypothetical protein
PADGFNNL_00608	7	-0.166532	0	-0.0655111	-0.00935873	1.03354	-0.284695	-3.08686	FALSE	0	eval	0	FALSE		smc__84008	1714	Cellulomonas uda	Secondary Metabolism Collaboratory	MATAVEIERLQALVERLRPLAGKTRGELIAADDWNTLVSAIVEIGRATVATGQAGVPQHEHPDQVGIGWLDPQLRQIVTGGGLKDPALDSTLVRLRRDVSLLDTRIGRVGDDLAATRTRVDVVATNDLTRSATLDRLNRKVLGAADDRGDIADLRSTLRTLQTEVGRAVEVGSMLEVDGAPLDVPGLVERLGSVEQLRDRLTRPDGSLLDASGLEIRLSELQSALVTQDQLTEAIDEVRGSGGPGDLDQVLDAARQAGRAEATSAVETLGTDLRSVLSARLAEVGEEVEARVRRATAGLVDEVLTTSRADLAAGLDSMAARVREAVGADVDARLRAADEATREALANIDASLGALVEKTVEGRLADVLGELTARVGGVDERMSGLEGVLKEMGVRVDRLEERIEVNRRVGVDERDTLRQELLTEVERLDRETATRIGRDVQDARTQLGLDLQAEVTAAQRDLEVRLAEVARQAAATEVQVLGTGLRTDVTGVVRSAVASETAGVRDTVAAELAGFQVQVAGLVTNEVARQTQDIPTIVEKQLATLRPELERIVDVRVGRG	hypothetical protein
PADGFNNL_00650	189	-3.42091	0.0684524	-530.828	-2.82356	-1.81839	-3.05437	1.83024	FALSE	0	train	0	FALSE		smc__84008	1714	Cellulomonas uda	Secondary Metabolism Collaboratory	MASIKKRPDGAWRARYRDAAGKEHARHFARKTDAQRWLDEVTASVVTGTYVDPKTAKTTVEQWCATWLEGYATRRPSTVRQARVHVAKIVDAFGAMPLQAVRPSHVKAWTAKLKADGAADSYVYALHGRLSQILADAVHDGVLPRNPCSRRTSPGAGRQRPYVATGEQVWALHDSMPEHLRDAVLLGAFVGLRTAETCGLRVTDVDLMRGVVSPAVQWPAEPLKTETSRTPVPIPHELSLLLADGANERTWMVEQPTGEQVPPWQIDRAVRAVREAVGLPDGFRFHDLRHHYASLLIEAGLSVKVVQERLRHASAKTTLDTYSHLFPGTEEATRSAIGAAITERVASVQATSCGLSAD	Putative prophage phiRv2 integrase
PADGFNNL_00658	5	-3.02767	0	4.24005	0.84801	1.25185	0.735588	-1.69237	FALSE	0	train	0	FALSE		smc__84008	1714	Cellulomonas uda	Secondary Metabolism Collaboratory	MDARVDPAVDRALAAAGFRAAARDAHGSWRAVALDGSDRTVDLHVLPQDATTGARARALQSVRHEHLARVLEVVPLDDARLGVFAEHVDGIPLDRLCAARDALSPGEAATVAIPVAQALEALHEAGVQHGALSAGAVVVGRDGRPVLAGLGAALHHVPRAHDESAEDVRALLTAVLTYLAPDDGPSGPGEGLRGALEELWREDAPAAGRVVDRCFRVAVPCAVRLPPAPDREVPRRGVPGGDEARAATRSIAALREAGRGGTGAHRVRPASRARAVRPLLVGALALGLAAVGTCAVLVAPWRGTTDGGSAVASVPSSAAPRATGTPVGAVSQRLAPDDAAVALTQRRAALLEAGERAALAQVEVAGSPAHDADVRMLAGLGDDRVAGLEVTVTRVEALDDGAGDEARVRLTSTTSAYERVSPDGTRRPGGPATTSTVVLVLRWTEQGWRVWDVAAGE	hypothetical protein
PADGFNNL_00704	41	1.61027	0	-92.8582	-2.26483	-2.05557	-2.22332	-2.29449	FALSE	0	train	0	FALSE		smc__84008	1714	Cellulomonas uda	Secondary Metabolism Collaboratory	MTATTTLRVNEPREILSLLPYRLGFRPRDSAVAVSLRAPRGRVGVVMRVDLPALADPDVGAQVARATVAVMGRDRAQGTILVVYTDADPRLADDDEARALARAVMHYREAADAPLGEVAVWVVTSTGYLSYDCARSCCPPGGRPLRELESTQVSARMVLEGATVASSRDDLVRIPLADPQRRRVVARARQRWERRAAQAQTDGPAACEHWRLGAVAAWRSAVDLVAGRAPAGTPAPWGRLEAGLQDRRVRDAVLASFVPGVGDLPERSVRGERPSVSVDAAMQQVTARIVRSDAALPPPETLVRLHEETLEALVAHGRRDAQAPALSLLALLAWWRGDGARAQILLDRALRDDPGYRLAALLASALSAGLGPGWTRDDVPEDAGTPDDVPGPDAGVDGGIDDGRADHAPDPRDVPPR	hypothetical protein
PADGFNNL_00779	6	-3.48025	0	-7.18445	-1.19741	-0.873134	-1.31066	-2.43	FALSE	0	train	0	FALSE		smc__84008	1714	Cellulomonas uda	Secondary Metabolism Collaboratory	MRGAYLLCLLAAGAGVALLDRRWRLALWHPRSRARTVAVGSAAAALLLLWDVVAIRAGFYGRGDSPALLGVWLAPHLPLEEVVFVVFFAYVTLVAAGGAERLVGGAPRRSRRDDDGPLTDAGAHVPSDDARPREVAS	hypothetical protein
PADGFNNL_00932	7	-4.02	0	-19.0841	-2.7263	-2.44729	-2.75341	-1.6361	FALSE	0	eval	0	FALSE		smc__84008	1714	Cellulomonas uda	Secondary Metabolism Collaboratory	MTTRHTTAERGGRRPDASMTLLNEVYSSSLDEGYALVAARRAAGNATRPYAARRAVVLVVAVGVGLASSAAAIALHQPTAAAQEARELLESSIVDRSEEAAALQEEVAALSSNITALQSALVGPESTLLQEAAAVGVVEAGQVPVAGSGLRVELSDAPDADPDAGDDDARVQDVDLQILVNGLWSAGAEAIAINDQRVTATTAIRSAGSAVLVDLVPLSGPYRVEALGNPVELQTGLARDTAGQLLTALRTTYGIGVDISRQDELSLPGAGQVTLRHATVPDDALPDALRPTPPAADDRATPGPTTDGTLDHGAGTADGSSLDAAADRRAGDAPSRSVSSRGARVAGSATHAAALPAEPQVATVREPGEGQP	hypothetical protein
PADGFNNL_00951	110	-4.16869	0.0380952	-577.288	-5.29622	-4.55665	-5.49867	-2.98817	FALSE	0	train	0	FALSE		smc__84008	1714	Cellulomonas uda	Secondary Metabolism Collaboratory	MTRDSEDVNRRLLRARDAMDRDYAAPLDVAALARVALMSSSHFSREFRRVFGETPYRYLQRRRVERAMFLLRTTRASVTDTCMAVGFTSLGTFSRTFTEVVGCSPSDYRTRTTGGPEPGPGTWPIRDPFGNHIRIGSLKG	hypothetical protein
PADGFNNL_01031	43	-3.79963	0	-152.718	-3.55157	-3.27275	-3.57083	-1.97406	FALSE	0	train	0	FALSE		smc__84008	1714	Cellulomonas uda	Secondary Metabolism Collaboratory	MTRMTWHPVLRADLVEALRAVPPDAPTLCDGWQARHLAAHVVLRESSARVGLGIAAPRLTDVAERAVAELADTAMHDAGYAALVDRVEAGPSRWHPLALAGDAANRVELYVHGEDVRRGDGVAHERPLDPALVDALWHDATRFARARTLRVPVGLVLVRPDGPRARVRKPRGDHGTVVVRGGAGDLLLWVSGRGAATDLVVQGEEADVAALARALPLP	hypothetical protein
PADGFNNL_01185	717	-0.684368	0	-2984.52	-4.17415	-3.79463	-4.1912	-2.69499	FALSE	0	train	0	FALSE		smc__84008	1714	Cellulomonas uda	Secondary Metabolism Collaboratory	MTTVAPRFEAHRLGLHDELAADAQDVATRVLVAGSHGLVGPFPGAGDSGASCGTCLARRWQAARDKSLRDALELGGPSVAVAESPFLLAFQRDAVEAVLAAAEQAAAGAGPYASVYRVDLESLEVRRVPFVPDAECPRCGTARDDVPLRPELTLAPKPAPTVFRSRPLDDYGLETDAYANPVSGALGTSMWFEMTSRSTAPAYGTFGLRAGEYLRETLYGGHADSVRVSTQVAVLEGLERAAGLRPRGRRTTVHASLAELGDVAVDPRVGGLYRDEFYEKNPHIRRFDPQRPIPWVWGWSLRDDRAVLVPENLAYYHAGPVTERFVQETSNGCASGSSLTEATYHGLMELVERDAFLVAWFARRSLPEIDPRTSALASTRCMVDRLDMYGYEARFFDARLSFDIPVVVGVAVRRDGGLGTLAFGAGAGLDPEAAIAAALCEIGTDCLMAPMRVGWDRERYEAMAADFTAMYGLHDHPHVYGLPQMRGHAAFLLDGGDEPRSVAETFGADRPAPPLADDLRTDLAHCVEQVAARGFDVVVVDQTTPEQEALGLHTVSVTVPGLVPIDFGWLRQRAPHSSRVRTALREAGLMDRDLRDDEINPAPHPFP	hypothetical protein
PADGFNNL_01206	28	-4.323	0	-27.7476	-0.990987	0.249912	-1.24432	-1.79382	FALSE	0	train	0	FALSE		smc__84008	1714	Cellulomonas uda	Secondary Metabolism Collaboratory	MRDDERVVALTFDDGPSANTRRLLDVLAARGVRATFFLQGEHVAADPDAVRAVHAAGHALANHTWSHPHLPELPAAEVDDELARAADAVRDATGVVTTLFRPPFGDLDDDVVAAVARHGEAVVLWDVDPADWEAGAPAGRTVERVLAEVRPGSVVLMHDWQDSTVDAVPAVVDGLVADGYRFVTVPELLGERVAPGRVFSHGRTVG	Peptidoglycan-N-acetylglucosamine deacetylase
PADGFNNL_01241	8	-4.11025	0	2.01964	0.252455	0.552316	0.219567	-1.65637	FALSE	0	train	0	FALSE		smc__84008	1714	Cellulomonas uda	Secondary Metabolism Collaboratory	MSGRIGTFVVGVGFGYLLATRKGRDLLGKAGEKAGEAWRHPKVQGVVKDVEEQALDFAKQQGVALKDKAVDAARSATGRSADEPSVVVEPETPYSI	hypothetical protein
PADGFNNL_01242	4	-2.7165	0	3.94622	0.986556	1.05174	1.03294	-0.568486	FALSE	0	eval	0	FALSE		smc__84008	1714	Cellulomonas uda	Secondary Metabolism Collaboratory	MIVDTHAHVWDPARVRYPWLRPSMGPLVGTFGYPDLAAHLDDEHELEACDRGEHVRAVLVQAADDPRDVEVMADVAADEPRVAGLVVWAPVDRPELVEGEVERAGVIAADAGTRVVGVRTMQHRDEGAAWLTRPETDAGLAVVDALGLAYECLVTTPDGLAQLPAVVERHPGLRFVVDHLGRPPLGDADALAHWRALLAPVAQHPGVVAKLSGLFPRGVPGREYADQVREVVDVALELFGPRRLMLGSAWPVSLLHGGPAVACVAVDAALQAALGHDDLHDVRAGTASDVYGLARVTS	hypothetical protein
PADGFNNL_01243	5	-3.7805	0	0.935176	0.187035	0.472306	0.0935902	-0.891486	FALSE	0	train	0	FALSE		smc__84008	1714	Cellulomonas uda	Secondary Metabolism Collaboratory	MTTEQRVTQTQADSTRAGAAPGPGWLVVGDDRGEASATLWGWVAAQPWPGWRVTAVTARPRSDEAPGERALPHAWSPEPPRELPGNHVEHLVAEADPRVVLDGYDDADLVVVGPRGRGLLKRLGLGSTAEWLVSSHRPLTPVLVARGTEPVRHVLVCADGSPDATDAVRTLAALPLLHGTHVTVLGVDTLEAHESDAMTAAAHVLREAGAGEVRTLLVGAVPMTVTFDVRPTILGMIDKIEPDLVVVGTRGLGGLRRAVLGSTAQAVVHHAPCSVLVGRATLHE	hypothetical protein
PADGFNNL_01391	7	-4.24243	0.428571	13.0818	1.86882	2.03545	1.84391	0.272624	FALSE	0	eval	0	FALSE		smc__84008	1714	Cellulomonas uda	Secondary Metabolism Collaboratory	MLVGVLASAGCTAEGTAAPTTPRPTTSSHATVTPTPDPSPTPTPSSAPSVAPTSGPDQDVTKPPARPDALDGPATEDNAVAVAKYFTALYSYIVATGDFTEWDALSGPDCRFCESGRESAEEVHNAGNHGTGGAVDLGFGSASAQGDGTFVVDVQFTEYPSQTVNPQGVVVEDFPGTLQLKATMVLSHDGRGWRVEGVKIDEFGSGT	hypothetical protein
PADGFNNL_01400	8	-3.77025	0.142857	-5.90125	-0.737657	0.213543	-1.04064	0.730881	FALSE	0	test	0	FALSE		smc__84008	1714	Cellulomonas uda	Secondary Metabolism Collaboratory	MRDHSSLPHRATARRPTWQDLPDGVRAAVESRAGTRVLRAHTQDGGFTEGFASRLELADGTRVFVKAASASRGEHAHAAYRHEAHVARLLPPTVPAPRFLWTCDVDDWVVLAFEDVESVTPQRPWVADELAAVLAALTRTAQALTPAPEALLPLDTTADLDPELSFWRRCAAGEADRALVPAPWRHRVEELAAIESGWAQAAAGDTAVHFDLRDDNVLLAADGRVLVCDWNWLQLAAPWVDLVGLLVSVHGDGLDAEQVLATHPLSRDVPRASVDAFLVALAGYFVDAAGRPPVETSPWLRVHQAWYREAALGWLATRLSADVETGRSAPSPG	hypothetical protein
PADGFNNL_01409	15	-3.64175	0	-0.0711138	-0.00474092	0.656424	0.0499787	-3.87186	FALSE	0	eval	0	FALSE		smc__84008	1714	Cellulomonas uda	Secondary Metabolism Collaboratory	MASALAALVALAAMGLSGAASAVSAPPGAQAECDRALTKGTYEDATGTAVVRVTHVSDDCRRSYRLDTSRAATRWFTEVAGKPTLRSGSVLLDGLFALAVDEARANEVDVVSDPAYDGGAPIVCGSGCYQTGKDWSYVWTRDVSYSSDLGLAALDPERMRDTLLFKLSDRRDGSGGTQIVQDTGTGGSYPNSTDRVAWVMGALEVLDWLPDHERRAFAAQAYEAIVNTVEHDRRVIHDAKTGLYRGEQSFLDWREQSYAAWTADDVVNIAMSESLSTNVVHWIALDAAALLARDAGHAQASARYRGWADELLTAVREQLWLPDRGQFSQMLTTTLDQAPVDRFDALGTSLAVVTGIATPDQARQAVQGYPLTPYGPPVLWPQQKDVGAYHNLGIWPFVSAYLARAAAQTHNDAVAAASAESMIRSAALFGSNLENMNVVTGGKETPINSERQLWSVAGMLSLVQHTTFGIDARPDGLHVSPFLPAQLRQRYLQGSSHLTLAGVQYQGHELDVTLQLPTTEVGTGAYAVTGMDLDGRELDPETAITAGMLGEGTSTLEIRLGSPTTHADAPLVVDGSDPEALYGPRTPTVSSVARSATGDRLDVGIDLAGEDPARVQLDVLRDGEVVATNLKPSAGTLVWRDPSSSGLTHESYCYSVRLRYRSSGTTSQHAQPQCYWGPDYSRVEKRTGKDFEATGGIRTENANGVYYRDWGTRAGDTLTAHFSPQVTGNYLFQVQAAVGGPLTSGVSSGVTMARIRDESTGELMAEGVLVMSHTGSWSVINGSSFLPVRLRGGSAYSVTLSGDRLAVNMSHFRSNALYESTRRGPANYADVYAMQLLLTSADLS	hypothetical protein
PADGFNNL_01550	983	-0.0192165	0.0136941	-5051.82	-5.18136	-4.54292	-5.31057	-2.50739	FALSE	0	train	0	FALSE		smc__84008	1714	Cellulomonas uda	Secondary Metabolism Collaboratory	MSVGFVLGGGGVRGAVQVGMLRALFERGIVPQVVVGTSIGAINGSAVAADPTPAVVERLAEAWASPAAAAVYGDSWPKQLARLARSRTHLNDPSPLRELVAGMIGADTRFEDLTVPLAVAAACIERAAEKWFDSGPVLPAVMASASVPGILPATEIDGEHYVDGGLVNSIPLSEAWRRGATAVYVLQVGRIEEPLTNPDRPSDVARVSFEIARRHRFSREVDEAPEGVTVHVLPSGGPTKGDDKLSSYKRMDTVRARMDAAYAASGAYLDGR	hypothetical protein
PADGFNNL_01637	9	-4.29186	0	-7.80992	-0.867769	-0.563819	-0.91581	-1.84746	FALSE	0	train	0	FALSE		smc__84008	1714	Cellulomonas uda	Secondary Metabolism Collaboratory	MKNQGAITALALATLVLTACTDQGPAAPTTRATTTTAPAPPSASAGPTPTPSPTPSALPDVTVPPQPPAALEGPADADNAQAVAQYFMSLFPYVFATGDTTAWDELSGEDCGYCADITDLAAADRSKGYHEVGGHIEFTFASAMDFEDGTFSATIAFDEHPSQTVNSDGEVVEDYPGIKVTQADVSLEWRDGRWLVQGVDPTLVEKKL	hypothetical protein
PADGFNNL_01642	6	-4.3048	0	-7.21208	-1.20201	-0.83507	-1.31665	-1.51018	FALSE	0	train	0	FALSE		smc__84008	1714	Cellulomonas uda	Secondary Metabolism Collaboratory	MTARLRPALTAAALAAALALTAVPASAAPGRPCPPPTWKAVELGTLGGERTTPTAVNDRGQVVGRSQVADGRWHAFLWVNGVMTDLTPDAQDSTATDISDRGHVSGWVQPQPGEDSDAFVWRRGTTTVVAEGAYGTVVNERGQVGGVVAKPETWSENPFVWTAGTRVDLPSPPFPGARSVASIKDLNDKGVVLGDGEYDDDSDLAYVWSKGTFTELRDDGAVLRGVDLSNRGRVAGSVGLGGGLREAALWRGGGIVRLGALPGTASSQAYALNDKDVVVGVSAVAPGQRGTGFVWRAGVLTPVTTSGWSVATDVNERGQVAGALGSTSADLTQPFVWQGGHLQRLGRPTSDDVDVVDLSDKGHVLTVTGDFLAERGVLWTPTPTR	hypothetical protein
PADGFNNL_01954	5	-0.369933	0.25	-8.17463	-1.63493	-1.57963	-1.62778	-0.369895	FALSE	0	eval	0	FALSE		smc__84008	1714	Cellulomonas uda	Secondary Metabolism Collaboratory	MVGGDVVPALTRTAETDAQGPGVLAVVAVLALVGIGALVLVRRASTRPRAHDPLPDVVHALAERGYLALEPYHDNGTPEWLLHRRRLPDRNLSSCEHDWYFAIFGTRLRSSVVWSQVRPPSL	hypothetical protein
PADGFNNL_02017	34	-0.679464	0.0606061	22.0271	0.667488	1.98559	0.522355	-0.751503	FALSE	0	train	0	FALSE		smc__84008	1714	Cellulomonas uda	Secondary Metabolism Collaboratory	MVQSAGLILIGYWVGEGAPGWPSPSDFVDDAWDLDVRDEIKDYLRRGFVARAYMGYSPCRMCGKSNGSLELSDGTYVWPEGLAHYVADHGVRLPEPFVAHALAEIEFFENAERDESWWRGQAETGGTS	hypothetical protein
PADGFNNL_02023	5	-1.17885	0	7.86285	1.57257	1.8446	1.7272	-2.5692	FALSE	0	test	0	FALSE		smc__84008	1714	Cellulomonas uda	Secondary Metabolism Collaboratory	MTLVVEPETWEAPAWFEGTALGVPVVGSLFSTGASLGSGDWAGALGSAAGSVGDLVGVAVDPLGTLASSVAGFLLDRFSWFQEALDVLVGDPAVVTAVGLTWANVGATLEMQSDRLIEIRDRTAQYWHGPAADAFRRRVTEMAHRATVEAFACRCVNTGFAIGSGIVEIVRQIVSAICAELVGKLIVWVAEALGTLGFGVPVVVAQATSAIARWVDDAARWTDELLQSTGRFCDLLADLYRAFDEVGLYNLGIGPDTVVGAGASGVDQGAQTVGG	hypothetical protein
PADGFNNL_02058	56	-4.4865	0	-136.256	-2.43315	-1.3961	-2.66507	-1.50876	FALSE	0	train	0	FALSE		smc__84008	1714	Cellulomonas uda	Secondary Metabolism Collaboratory	MSRTSPRARAAATLMTGFLAAALAACSATASADTSDAATAAGSGAGGLVTVGFAQRPGADEGWRDASTASLRANLTSENGVELVVADTQRTQAEQVAALRGFVEQGVDVIVFSPAVETGWDEVLQEVKDAGIPLVLVDGALDSLVVEPYLTWIGHDFEGEGVAAGEWVVAHHPDAQVVQVVGAADSRSQRDRATGFASAVGAKNVVGKAAGDGTRAGGRAATAALLEAHPELDVVLAHGDDMALGAVEAVTGADKVPGEDVVVVAIGGSRASLQALVDGEIGYVVECNPAFGEQVLDAVTKAHQGVDLPRRFIVMDRAFDSSATQADVDARPY	ABC transporter periplasmic-binding protein YtfQ
PADGFNNL_02198	6	-4.038	0	0.227701	0.0379502	0.347091	-0.0468791	-2.23163	FALSE	0	train	0	FALSE		smc__84008	1714	Cellulomonas uda	Secondary Metabolism Collaboratory	MSPARTRVLALVLVSSTLLAAGALPASAAPVRSSASAPRALVAAPAATDVAASGTSDRMPTKAWVTNLYRTRIVPALGTRVSWSGSVSSCSMGRESDASRAATLRMVNSMRMLVQLSTVKLDTTASNKAQKAALLMDANGKLSHSPSQSDFPRCWSPAAKEAAGSSNLALGATGSKAIAAYMDEPGDGNTAAGHRRWILNPATTHIATGSTGNANALTVFGLGTSANAARPGWIEWPARGWFPQQIEPDGRWSLSSSNGAVSFDKAAVKVQRVTTDGKVVKTHSVRKHPVATGYGPNTVVFDVSGVAHPTGKAVAYYRVTVTGIRGGGQSSYSYLVRLYDPTA	hypothetical protein
PADGFNNL_02202	30	-2.90124	0	-103.173	-3.5577	-3.40019	-3.55136	-3.55627	FALSE	0	test	0	FALSE		smc__84008	1714	Cellulomonas uda	Secondary Metabolism Collaboratory	MTAYRWIEASAPLLVEHAWVLRDEGGDREVLLPDGRGLLQLVVGAPGVRTDVLTGEQTDDASGVRGFSSRAVVREQAGPAVRLGLQLHPLALALLRPHDLLVDRCAPLAAVVDEADAVLARDALAHGDDEDAVRVLVAALVARSRTTDRPAGVTAMAEVVAEVDRTRGLVAAADLARAQGVTVSDLHRWCVRLVGVAPASYLAAVRFAGFVREAAGPGPVSPRDVVGALQWYESSGPAPREVERTTGLAPAELRRVVDRLAQSIAAH	hypothetical protein
PADGFNNL_02365	8	-4.187	0	-1.11453	-0.139316	0.405708	-0.202191	-3.12043	FALSE	0	train	0	FALSE		smc__84008	1714	Cellulomonas uda	Secondary Metabolism Collaboratory	MLRNLSAWHLVILVAVLVLLFGANKLPELARGVGQSLRIFKSEVKDLTADEPAGSPAAPVGLAPTAPGGVVPAPATPPGPQQPAA	Sec-independent protein translocase protein TatA
PADGFNNL_02477	8	-3.95175	0	-3.6582	-0.457275	-0.195813	-0.361392	-2.7014	FALSE	0	train	0	FALSE		smc__84008	1714	Cellulomonas uda	Secondary Metabolism Collaboratory	MSAPPARPWREAAAGTRVVVRRRLVPAPPDGPHLTDVLGVVLRVDDEGLTLDTSRGPARILGADVVLWKPIPPPPERRARRH	hypothetical protein
PADGFNNL_02607	5	-4.443	0	4.15366	0.830732	1.14438	0.886525	-1.40077	FALSE	0	train	0	FALSE		smc__84008	1714	Cellulomonas uda	Secondary Metabolism Collaboratory	MTTTTAPLAHASFTIERTYPVPVERVWAAHAELEQRLQWFGDAESFDTDERAHDFRPGGFDVEDGRWHDGPRSRYVARYSDLVENERIVHTYDMWVDGVYLSTSLVTTTFETVDGGTRLTYTEQGVYTDGPEGVAGRESGCGQILDALGAFLTR	hypothetical protein
PADGFNNL_02645	19	-3.76633	0	-13.5259	-0.711891	1.3396	-1.0884	-1.71443	FALSE	0	train	0	FALSE		smc__84008	1714	Cellulomonas uda	Secondary Metabolism Collaboratory	MDPQGAYALVVEGLCVNLGGQPVLSSVNLTLPAATTVAVTGPSGAGKSTLLNALGGLQPAARGRVVVAGRDLNRLSDDERAELRLREVGFVLQSSGLVPELSLQENIALPLELAGMRRRGVRDRVAEVVAQLGLTTCARRRPSEVSGGQAQRAAVARAVAARPSVVLADEPTGALDSTNREIVLDLLLEQVERCGSLLVLVTHDPQVAARCARQVRIVDGRVAAGVGAAGG	ABC transporter ATP-binding protein YtrE
PADGFNNL_02673	16	-3.52038	0.0384615	-8.22214	-0.513884	0.464167	-0.440201	-0.564365	FALSE	0	test	0	FALSE		smc__84008	1714	Cellulomonas uda	Secondary Metabolism Collaboratory	MDIRTAHQALKEARRNLDAAVQAARAQGRTWAQIGEELGMTRQAAFKRFGRPVDPSTGDEITPRSVRDVVDLTERVFALIAAGDYDQLTPLMHPQTLQEIPPALIADTWRKVLTEVGALERCEGTHVELPGGTAIESDEQVVGTVVGATTLECEAGSLHGRVAVSDDSRVVGILLVPTDHGPLPF	hypothetical protein
PADGFNNL_02702	8	-3.972	0	-7.16721	-0.895901	-0.266805	-1.00969	-2.92877	FALSE	0	eval	0	FALSE		smc__84008	1714	Cellulomonas uda	Secondary Metabolism Collaboratory	MPIDQPPPPPVEVDLARVTVVGSALWLLALVVTVVLALVGTTGWTPVAVCATGLALGGLGYRWAARRR	hypothetical protein
PADGFNNL_02873	390	-4.28356	0.0257768	-1184.16	-3.08375	-2.19593	-3.26632	-2.16252	FALSE	0	train	0	FALSE		smc__84008	1714	Cellulomonas uda	Secondary Metabolism Collaboratory	MTTRTRSTRAAAALLSAATLVIGGLTVAASSATAAEGCRVDYTVQNQWPGGFQGDVKVTNLGSAISSWKVTWTWPSSDQKIQQAWNADVTSSGSQVSASSVSWNGALGTGASASFGFLGSAGSSNPAPTGFAVNGVACTGTVPTQTPTQTPTQTPTPTPTPTPTPTPTQTPPPTTCQLPSSYRWSSTGALAQPRSGWASLKDFTVARYNGQQLVYATTHDFGSSWGSMNFGLFTEYSQMASASQNPMPFSAVAPSLFYFAPKNTWVLAYQWGGPAFSYRTSSNPANVNSWSSAQTLFSGSISNSGTGPIDHALIGDDRNMYLFFAGDNGRIYRASMPIGNFPGSFGSNYTTIMTDSTNNLFEAVQVYKLQGQQRYLMIVEAIGSQGRYFRSFTATDLGGSWTPQAASESNPFAGKANSGATWTNDISHGELLRTSADQTMTVDPCNLRLLYQGRSPSSGGDYGLLPYRPGLLTLQR	hypothetical protein
PADGFNNL_02908	139	-1.6028	0	-394.901	-2.88249	-2.17201	-3.04516	-1.499	FALSE	0	eval	0	FALSE		smc__84008	1714	Cellulomonas uda	Secondary Metabolism Collaboratory	MAIGSGLGSQLGIAPETTYGTFVAPTSFLLPVKTSLKKNKNTAQSAGIASGRLMQLASGRVLTTRSAEGSIDLELTTRKMGLLLQALMGTTVTPTVLTSPAYSQVHTLADTADKSLSIQVGVPEIGGTVRPYSYAGCKVTSAQFEFEPGSIPTATFEFDCQDVTETPPLAAASFPTGITPFVGAKTAIKIGTFGSEAAVVGVKKATVKIDRALDTDRFYLGGAGLKAQPVSNGFVGISGTLSADFVAKADFVDRFVSDASFSLVLETVGALIGGTNYETFRITLPGCFLDGDLPALDGPGVVSGDFPFVALFDGTNQPKIEVISSESTLA	hypothetical protein
PADGFNNL_03220	5	-4.045	0	0.44945	0.0898901	0.215728	0.0575857	2.87569	FALSE	0	test	0	FALSE		smc__84008	1714	Cellulomonas uda	Secondary Metabolism Collaboratory	MRTKNNRRKAIAVGLALVGVAGLSLASASQLNLSWGGQFQAGNVTVSGECQSSAVAVAFSAPTFDGTTTNPWKVPNITFSSIDAACATQGAKYSVAYKTTGDWQALATGNAAAGVLTVAAPSGVDPASITGFALSLHS	hypothetical protein
PAEAKCOJ_00103	19	-4.0418	0	-32.3471	-1.79706	-0.682368	-2.0031	-2.56992	FALSE	0	train	0	FALSE		NPDC064441	1270	Micrococcus luteus|Micrococcus mc-1|May-19-2023	Shen Lab	MTAQATDGRHAEDFTVGEECDLGTYEVTEQEVIAFASHWDPQDIHIDPGHAETGGRYGGLIASGLHTLAILQRLQVLGRREHWNVIAGQGIDRLRFRRPVRPGDVLSGHSRVIDVRLEPEWRRGLVVFDVRALNQEGKEVLTMEMAAYLEMRSEATAGRRA	hypothetical protein
PAEAKCOJ_00304	78	-4.10933	0.025	-142.232	-1.84717	-1.31534	-1.93945	-2.52628	FALSE	0	train	0	FALSE		NPDC064441	1270	Micrococcus luteus|Micrococcus mc-1|May-19-2023	Shen Lab	MMAWIDGLPLLWSIGFFWMLAILRTLIVFSLGRGLASGVERTRWFARVMEGPVYVRAQRFIQRHGVWAIPFCYLTVGIQTAVIGSAGVARMPWRRFLPAAALGTFLWGVVYGTVGMAVVWAVIGAALGEGRGVLALVLILAAVVAFVVWRRRRTLRRHGAGRRRRP	hypothetical protein
PAEAKCOJ_00323	68	-0.69675	0	-135.788	-1.99688	-1.38068	-2.15011	-3.04699	FALSE	0	train	0	FALSE		NPDC064441	1270	Micrococcus luteus|Micrococcus mc-1|May-19-2023	Shen Lab	MTGGRGAGPGAVAFSTHGGPGSIYAEAEEMRVVAGRHEHAADEAAGASWQVDAAAFGLGRSATWLASAALLQDRLAEAVGRVRNLSEQCAELHRDLLSAAARYEEAERAAAGIMAAEDASLGELPALLWRDGHDGLTTREAERLVQDVVQAVPEAIVAAMLAAAGFPLLAALARIDVKMLTRAQKRVLKRPVSSAAKKGTDAASDLTEALRVSPDEAWTVTADALTLAGAAPRGAVTPHGAPQDRPTAPALLDGSATGLASLIPRAEGDGDLTVTEVVRENGSRAWVVGLPGTRGGLIPDPESTDPWDAGGLLDALGSESEVTAPAVRAALEAAGVPHGAPLVLAGYSQGGVHAVNLAGREDFTSVYPVAGVMTIGAPSGNAVETGRTAVLEFSADGDLAVAADGAPTPVSSRRAEVVFHPAGHGWDAPGGGFRTVSPRAVEDDLGAAHDFDAQVDLIRQFEAAEPASRAEVAGLSAALAGLTAGTVASSRAVRLRRTPPERGHLPPGSR	hypothetical protein
PAEAKCOJ_00810	21	-1.19371	0	-5.60759	-0.267028	0.568206	-0.221088	2.19108	FALSE	0	test	0	FALSE		NPDC064441	1270	Micrococcus luteus|Micrococcus mc-1|May-19-2023	Shen Lab	MTATPHDLEEIDPAAYAWPADETPDLNGPSTARPYKDGGSFIFDTPDTPPAVWGSGEDVLWAEGEALTIYGGSGVGKTTIAGQLVRALILGDGPVLGHPVTPATGRVLYLAMDRPRQAARSLARQFHPSHRGILAERLTVWPGPPPEDMAKRTGLMVQMCREAGASHVVVDSLKDAAVGLSEDAVGAGYNRARQAVLADGVQVLELHHQIKARADGVKGIDQMYGSTWIAAGAGSVIYLEGQPGDAVVKLRHLKQPAAEVGPFDVMHDDSTGLSTVVDDADPLALVRARGSLEVSELASILFATDAPDRNQVEKARRKLETLARKGALTRTPTTLPSGASGPTKYTPADAS	hypothetical protein
PAEAKCOJ_00976	10	-3.24	0	-1.14819	-0.127576	0.109496	-0.211115	-1.89864	FALSE	0	train	0	FALSE		NPDC064441	1270	Micrococcus luteus|Micrococcus mc-1|May-19-2023	Shen Lab	MYTPLPRASPPRGLGAVEGLDREEALLTGENDPVPTHAGDAVLSGSAVVAGTGVVLAIVVAVRLNR	hypothetical protein
PAEAKCOJ_01705	37	-3.038	0	-34.4049	-0.929862	-0.623791	-1.01791	-2.10164	FALSE	0	train	0	FALSE		NPDC064441	1270	Micrococcus luteus|Micrococcus mc-1|May-19-2023	Shen Lab	MTKSNEESGSDFNSMVAAEVRAWLARSGKRQADLAAALGVSQSGISHRLRARVAFTLEELATIAEVFDITLAELLGPVILQARRSPHTDMVGAGASARLPRLDSNQQPFD	hypothetical protein
PAEAKCOJ_01868	8	3.773	0.1	12.4217	1.77453	1.93554	1.80725	-0.238838	FALSE	0	eval	0	FALSE		NPDC064441	1270	Micrococcus luteus|Micrococcus mc-1|May-19-2023	Shen Lab	MTRMSVLEAWTWINEYGSAIGAVAGVVAALVAIIALISAALDSKARSQPMIAAEFRPAVDSDSSIDFIITNLGPTPARDITVTFNPPIVIPDDSDRLLAPYLVKRYERPIPVLNPGQILSNTWWAGRAGTGNELTNHEPTPDEVNVTKIYAAAHRARTVFYTPEVSATMRALQEDLRHDMIRTERCIEEHLVLHGGHVDHAHGPNPSLLELIIIDESERLTGNAIEWLRDQYDRTGIAMILIGMPGIEKQFTHYPQLYSRLGFAHQYRPLGHDELLFVLERQWRKLGKTLDPDDFTDAQAIAAVERITRGNFRLLERLLPQIQRVLKINELDVITNDVVEAARSTLVIGTT	hypothetical protein
PAEAKCOJ_02004	9	-4.074	0	3.19609	0.355122	0.531362	0.359146	-1.28369	FALSE	0	train	0	FALSE		NPDC064441	1270	Micrococcus luteus|Micrococcus mc-1|May-19-2023	Shen Lab	MSSDIQGHLAPHAAPNPAAVGEPADPPVAHAGVAGGIPSTVRRMRWFRRIPVLHIDEERGEGPTVLLLHGIASWSVTFHHVIPLLERTHRCIAIDLLGFGESPAPEWADYTLADHVAAIGRMVASLRLREPFTVVGHSMGALIGAARYAARYAARRRKRVAKLVMVSPPIYLAPHEIGDVVERARMDFYLRLFEYLRTNREFTLRHAALVQRLLPTPKAVDITERNWESFIKSLQHPIESQTALTQRHRPCQSPHRRHYGRPRRVPLRSRAAHRGADEGGHRPACAGNEPPHRQAPRPNRRYESDHRVIERVPLPCRYEGRKTKR	hypothetical protein
PAECGDMO_00067	12	-4.3608	0	-16.6941	-1.39118	-1.16377	-1.344	-0.0505121	FALSE	0	train	0	FALSE		smc__20404	433659	Nocardioides mesophilus	Secondary Metabolism Collaboratory	MQNETVVLTGDAPVPPAEPQRTLAPPEGVDPLVKRLFVGIALSALGSGLTMPFLYVYLAEVRGIPTATVGLVFAFMGLLGFIGSPLGGTLIDRVGPRPVMLVGLTTEAVGVASLALVQTTAHALAVAAFITLGTVGLYPAATAMLTRLVPESRRQKVYGYQFMLLNAGLGVGGVVSAVLVRTSDPASFERLYLIDAASYVAYFLVVLSLPRGTGGLGSRGAAPAEDGVPGTPPPGWSTVLKDRTLLRVVSISILAVTFGYAQFEAGFAAYAVHVAGIPAHYLGWAFGANTAAIVLGQLVTLRLIKGRRRTRMLAVCAGIWSLSWAVIAASDAVDGWTAVALVVAGLGIFGLGETLWAPLAPAIVNDLAVEELRGRYNALQGMTWTVAMIVGPALAGLLIGNDLAHVWVACTVGGTAVAAVLLVRLGRHLTPAQDGLAADGADVAA	hypothetical protein
PAECGDMO_00148	92	-4.1953	0	-343.298	-3.7315	-3.21596	-3.84407	-1.80132	FALSE	0	eval	0	FALSE		smc__20404	433659	Nocardioides mesophilus	Secondary Metabolism Collaboratory	MAAHHGNTPAAWTGVIIILVGFVVGGIGMVIDNWPMFWVGLALLPAGAIVGKIMQKMGLGAEPVAD	hypothetical protein
PAECGDMO_00205	2236	-3.08232	0	-9881.84	-4.46536	-3.12472	-4.74711	-2.01391	FALSE	0	train	0	FALSE		smc__20404	433659	Nocardioides mesophilus	Secondary Metabolism Collaboratory	MPLVISSGWASGVNAYLVVLVFGLSDRLVGLEQVPDVLGRTDVLVVAGALFAVEFVADKIPYLDSSWDAVSTAIRPTVGAIVALLLAGDVTSLEQAVYAVAGGGTALLSHAVKAGLRLAINTSPEPVTNVGTSLAEDVTVAGVVLLAIVHPWVALAVVVALLLVGTTLLYVVVRRVRQGLRRRRERRTRRAADTP	hypothetical protein
PAECGDMO_00262	6	-4.03367	0	-3.81907	-0.636512	-0.531124	-0.669133	-1.80516	FALSE	0	eval	0	FALSE		smc__20404	433659	Nocardioides mesophilus	Secondary Metabolism Collaboratory	MTLDGKPLTADAELASDAQTAVRRTAILAIDVSQSMRQNNKFEEAQNAAKVFLGSAPEDLYVGIVTFAGDVTVAQEPSLDRATSRTVLDGLTLSRQTRLYDGILEAVSTAGLEGSRSILVLSDGKDTSTTPIQQVTSAIKTAGIKVDVVALAQSADDTALLQQLSDAGSGTVISAEDPTALAAVFADEAKSLAKQLLISVAPPPGNTDNEGTLEISVEADGETYTDSAFVTVSAKKAPGPVKAKPTALVPVQAPRVIISHDAMLAGLVGASLAVLLLLLTVLGAFRGRKRESVEDRVAAYTQRGARRRAKSVPATPQGVTAQAVGVAEKALGSSGGLEEALGQKLEAAGLSLKPAEWLLAHAAIAFVVGVAALLLSSGNVFVMLGGIFVGLLVPWAYLSFKTGRRTKRFKAQLADTLQLMSGSLSAGLSLAQSVDTVVREGSDPISGEFRRAIVESRLGVEIEDALAGIADRMESKDFEWVVMAIRIQREVGGNLAELLNNVAATIREREYLERQVLALSAEGRLSVWILGGLPPGFMAYLLVSNPDYLHPLISTMIGYILLGVMGVLLTVGILWMKKLVKVDV	hypothetical protein
PAECGDMO_00323	8	-4.28525	0	-4.98547	-0.71221	-0.395304	-0.524918	-1.42698	FALSE	0	eval	0	FALSE		smc__20404	433659	Nocardioides mesophilus	Secondary Metabolism Collaboratory	MKLVLAGASGYLGTAWRDHLAQQGHEVTRLVRGEPMSADESKWDPYAGHVDPAVIEQADAVAALSGASLVRLPFSESYKKVFTDSRVLTTRTLAKAIARSERKPAFLAQNGIAGYGDRGDLVLTEDSPTDAPSFMGQVTRAWQDATGAAESAGARVVVMRTGVVLGPGGGAFKPLSLMFRFGLGGPVGSGEQYFSTISLHDWVRAATFLAEHEECRGAYNLSGPVPATNAEFGRSLGHLLHRPSKLRAPAWPIRKALGDVSSELLGSARVVPLRLEEAGFVFEHRTQEQIITAALGR	Epimerase family protein
PAECGDMO_00350	15	-3.88833	0.0666667	-8.45563	-0.563708	-0.143546	-0.58808	-0.0356004	FALSE	0	train	0	FALSE		smc__20404	433659	Nocardioides mesophilus	Secondary Metabolism Collaboratory	MFTSLTLRHVLEESRPEDDLPPGARPASVGRVTVTPWTLLVAAVGVLSALAALLLVSVQGTWSLGPARQVPVDATVGVTFSVMAAVVLSSRSLNAGSRLLGRVLMVAGACSGVTALSTALSLGATGPSTPAGVAVQVQGCLWVPGFLPLLTLVPLLYPDGLLPGRLWRWTALASVVGIITLTAGVGLYPETFEGRATLVKPLVHLGLAQALAVFAATLLLPATVVALGSLVVRFRRSRGLVRRQVAVLLFAAALLAVATAAQGLLPTPVDVAVQAAAAGLLPVAIGVAVTRHGLYELDTAVARALVAASLAVCLAGAYLTLFVVLQTLPQNGSALSAAIAAGLTGAVMQPLARRLQVGVDRMYYGDRADPFAVTSALAARLSRTGLDVAHVPQVLCDVVIEGLRLPGARVRLALTGEAGAVASAGTTTGSCATTFPMLHRGDVVAALDVWQRSGERALHPRDEVVLRGLADQVAPAVAALRLHQQLQRSREALVAARESERLQLRRDLHDGLGATLAGLRLQIETARDLADQPTVGGLLGSAGDGVAQAVAEVRAITEGLRPAAIDELGLARALEALAERVRTPGLEVEVGVDAGVTADPAVEVALHRIAAEALANVVRHARASRVSLRVRDDRHVRLEVSDDGVGLAAADSASGGSGLGLASMRQRAEEVGGTLEVTSTQAGTTVHALLPHTVGDLR	hypothetical protein
PAECGDMO_00410	323	-3.00068	0.0181818	-1643.72	-5.10472	-4.35538	-5.30692	-1.49375	FALSE	0	train	0	FALSE		smc__20404	433659	Nocardioides mesophilus	Secondary Metabolism Collaboratory	MPLTQYFVASSLDGFIAASDHDLDWLLQFDEADGANPYDAFMRDVGVLAMGASTYEWVQRHDPHGFASYGDRPIYVFTHRELTPAEGVRLVFTHDDVPAVHAAMAADAGDRNIWLVGGGELVGEFLDHDLLDELWLGLTPVVLGAGAPLLPRRRTTPMRLVSSAPSANGTFVHLRYSLR	putative protein YyaP
PAECGDMO_00426	13	-4.05788	0	-23.5497	-1.81152	-1.00342	-1.91606	0.422832	FALSE	0	train	0	FALSE		smc__20404	433659	Nocardioides mesophilus	Secondary Metabolism Collaboratory	MTTLANHILALPGWVALLVVFAVPALESSAFVGFLFPGEIALILGGVLAFEGRVPLAAVLVAGMVGAVVGDSVGYAVGSAYGRRLLDGTVGRWVKQDHLDRASVYLAERGGRAVFFGRFTAALRVMIPGLAGMSGLRYRTFLVFNVAGAVGWVTLSVMLGYLGGSSWRHVEHIASRIGLGALAVVVLAIAAGYALRRTGTHKGRRLLGWLESRGPVRRARARHPRLTGWLTNRLDPSRPTGLGLTIATAVLVGSVWAFLGISQDVVVNEELALADPGIHSWFLAHRTGALDTFFQIVTRLGSTYLVVPLLLVAGAALVRRRRSWVPAVDIAVVYGSAVLLHAVVIELVHRPRPPRADWLAPAGGWAYPSGHTTQAVAAWGLLALLFSVGAAPRTRTVVVSAAAVVVTLVAVSRVYLGVHWATDVLGAVAMSVAVLSAWVVVHRFWFVDPPTHQASPSGQVSGGNRWAAAHAASEHRVPRASRRRPAGPAGIDPPCRG	hypothetical protein
PAECGDMO_00527	8	-4.39083	0	-10.3375	-1.29219	-0.827164	-1.24213	-4.41198	FALSE	0	train	0	FALSE		smc__20404	433659	Nocardioides mesophilus	Secondary Metabolism Collaboratory	MSLPLRLVVAVLALLLLGSVTACSSETASGADGSTGRTVEPAEARALIEHGAVVIDVRTPEEFAEGHLEGALNLDLQNTDFFDQLGDLDPDDTFVVYCRSGSRAAAAIEQMVSRGFEDVVNAGGFDALEAAGIATQ	hypothetical protein
PAECGDMO_00547	107	-4.45657	0	-497.432	-4.64889	-4.47089	-4.72132	-2.07462	FALSE	0	train	0	FALSE		smc__20404	433659	Nocardioides mesophilus	Secondary Metabolism Collaboratory	MTAPAEQPSTRAQRLFVLLGIVVLAFNLRPAAVSVGPVLDEIRTGLGMSATTAGMLTTLPVLAFAGFGALAPWLARTVGLHRITLLALTAVVLGLSGRAATGSVPLFLVLSLLALAGMATANVLLPTLVKLHFPTRIGLLTSVYTTALAIGLTLASVLTVPAAESFGSWRWGIGIWATTALVAALPWLGLIRHDTTPAGAPHDVTLGAVARTKLGWAMAIFFGLQSLQAYSVFGWFAQIYRDAGFDPATAGLLLGVITAMSIPLSFVLPTVTVRLTDPRWLLAVLSLLLPVGYLGLMVAPVGGGWVWAAVVGAALSIFPVALTLIGLRTRTSAGTAALSGFTQSVGYLIAAVGPFGMGILYDRTGGWTVPLSTLSVLAVGQLVASQFVARPRYLEDELPSPVAHRTA	putative transporter YycB
PAECGDMO_00577	28	-4.24217	0	-104.319	-3.72568	-3.56821	-3.7284	-0.448533	FALSE	0	train	0	FALSE		smc__20404	433659	Nocardioides mesophilus	Secondary Metabolism Collaboratory	MTDTIAMPEQDRTPVDFWFDPLCPWAWMSSRWLLEVAKVRRIAPSFHVMSLAYLNSDKDIPEDYRKMLEPAWGPVRVAIAAAQAEGDDVLLPLYTAMGNRIHLEGRSIDRGLVEESLAEVGLPTSLADAMDSTAYDEDLKKSHHSGMDQVGQEVGTPVISVEGVAFFGPVVTPAPRARTPGSSGTACCSSPPPPASTSSSAAATRAPTSPDAGPRAGAVAELRCRGS	hypothetical protein
PAECGDMO_00584	8	-3.37129	0	9.14998	1.14375	1.75105	1.03636	-2.4055	FALSE	0	train	0	FALSE		smc__20404	433659	Nocardioides mesophilus	Secondary Metabolism Collaboratory	MSHAYLCHVRFSDVDVYGHVNNVKYFEYYQEARLAFLTDLGGDDGSVVSTGGLVVARLDVDYKRPILFRPEPYVVRTWVEGIGRSSFVLIAEIHDEETLLSRSRAVMVAFDPAVQRSRPLEDKERVVLAAGRA	hypothetical protein
PAECGDMO_00631	5	-4.01467	0	-4.1077	-0.82154	-0.689254	-0.836427	-0.286941	FALSE	0	test	0	FALSE		smc__20404	433659	Nocardioides mesophilus	Secondary Metabolism Collaboratory	MQTIAHIEAPVDRVFDFFVDPRKLADLNPVSAEIRELRMTEEGTGTYAAYRTKIAGVPFEIFDVYTDVVPNKHITEKSSSAMVGTWKYDFEPEGTGTKVTLEHRSRSIWGVPPLGYLGDLLTARLTESFMRGVKERIEASSN	hypothetical protein
PAECGDMO_00745	10	-4.3011	0	-3.83556	-0.383556	0.0560744	-0.513513	2.96649	FALSE	0	eval	0	FALSE		smc__20404	433659	Nocardioides mesophilus	Secondary Metabolism Collaboratory	MGIFPCTTRRRVMAAVAAGSMVLGLAAVPLASADDLRHKKAKVERNLSGAHDDLEESSGQLRAATAALQAAEAQLGQAQAKLARTRGELAAAEALDRQMQAKLEAAIAKLARARADLEQGHAKIAEQEHELGQIVVQNYQSGDPSLMGLSMVLTSQDPSALTGQLNSVRNVIDKEAVTLSRLEASKVLLTVQEQQVEEAKAEVAVQRRAAARNLERKQRLEQAAEDAETQVRSLVSLRKDARVEAEKARQADLATLQSLEFERDRIAAILRQRAEEARRRAAAAAAAADASGANVPVYGGSGELLRPVPGPVTSPFGWRTHPIYGYRSLHDGIDFGAACGTPIEAAASGVVIEKYFQTAYGNRVVIDHGIHRGVSIATISNHLSSYAVSVGDHVRRGQVIGYVGTTGWSTGCHLHWTVLQNGSPVDPANWI	hypothetical protein
PAECGDMO_00982	480	-3.90828	0.0507358	-1056.23	-2.22365	-1.41691	-2.32337	-0.402185	FALSE	0	train	0	FALSE		smc__20404	433659	Nocardioides mesophilus	Secondary Metabolism Collaboratory	MEVSLTAASHPVLAERQEWLSARSLSYAFPDGTVAVSGADLTLGLGETLALAGPSGSGKSTLLMLLAGILVPAEGVVDFDGESLSGASQDERARVRLTRFGFVFQSSDLVPELTLRENIELPLRLTGRSGAAGDEARDVASRLGIEELLDRHPAQVSGGQRQRAALARAVVHRPEVVFADEPTGALDRESGRRAMELLLALSAERGASLLVVTHDEKVAGMLSRRVVMSDGHVEE	ABC transporter ATP-binding protein YtrE
PAECGDMO_01063	187	-4.08745	0.00225225	-936.565	-5.00837	-4.75723	-5.00815	-1.95735	FALSE	0	train	0	FALSE		smc__20404	433659	Nocardioides mesophilus	Secondary Metabolism Collaboratory	MLKAAWKSLLGRKLRLLMSTFAIVLGVAFVAGSMIFTDTLARSFDAIFASSVGDVVVRPVGGSSDDGTPTTKTLPASLVQDLASVDGAARADGNVTSFGVFVVGKDGKVIGGQGAPGIGLNWNDAPAAHGLEGLEITAGHEPTGPKQVVLDESTAEQAGYLIGDTVQLVTSGKQPVLRPTLVGTASFGDGASTNGATITIFDTATAQKLFVDGKDVYNDAWVTADGISQAELRDNVAARLPAGFEAVTGDKAADESASDLVQAISFISTFLLIFAGISLVVGSFLIVNTFSILVAQRSRELALLRALGASRRQVTRSVLFEAVVLGFVGATIGLGLGVLLAMGIRTLFATFGLDLSGQSLVFAPRTVLAAYVVGVLVTVAAAYVPARRSARIAPVAALRDDVAMPESSLRRRLLFGAVLIVAGAGAMLAGLYADVPRPGWWVGGGILAVLLGVAAAAPVISRPVVASGAVLYRRVYGTVGNLAGQNALRNPRRTAATASALMIGLALVTTMSILGSSAKASVDQTVKENFFADLVVSNVVGVPFSTTIADRIAKTDGVAVVSRLRYANASFDGGGQGLMGIEPKTLERVADVGMVSGSVEDLRDGTVMVSESRAADDDLAIGDTVTLKLPSGKERLEVTGIYDSNSPLLFLPFTTTLKTLENADFAPADNYLLVGLKDNVDAFAVQRAIEEQTADLPTVTVKDQAGFAEEQRAPIDQLLTIIYALLGLALVIAVLGIVNTLALSVIERTREVGLLRAIGLSRAQLRRMIRLEAVVIAVLGAVLGVGMGIVFGVALMSSLRDDGLEVLVVPGWQLLLYVVAAGLVGVLAAVLPARRAARLDVLQAIATE	hypothetical protein
PAECGDMO_01070	34	-1.06582	0.103448	-62.472	-1.83741	-0.717602	-2.03267	-1.30457	FALSE	0	train	0	FALSE		smc__20404	433659	Nocardioides mesophilus	Secondary Metabolism Collaboratory	MALPTPGFAGRPRRPRSDLPPGQYLTDDFPVLSAGPTPRVDLASWQLSVTTETGEEHAWSWPELQALPHEEITVDLHCVTRWSKLGTSWTGVSLDAILADVETEADFVMAASDGGYTTNLPLEDLLDGKAWVVHAYDGEPLSPSTAGRCGCWCRTSTCGRAPSGCAGSG	hypothetical protein
PAECGDMO_01131	10	-4.3445	0	-12.2841	-1.22841	-0.831604	-1.27576	-3.59881	FALSE	0	train	0	FALSE		smc__20404	433659	Nocardioides mesophilus	Secondary Metabolism Collaboratory	MSGTDATTLVFAEQLSHVGPPAGSREELLQLLAGSALAAGYVHESFTEALLERERSFPTGLPTPLPSAIPHTDTVHVVRPALAAALLSDPVGFAEMGGSGREVAAELVVLLLVDEPGAQVEVLGRLLKVLQKADLRARLAHVTTPAALAETLNAALAQ	hypothetical protein
PAECGDMO_01140	22	-3.50582	0	-38.3495	-1.74316	-0.974406	-1.88484	-2.31234	FALSE	0	train	0	FALSE		smc__20404	433659	Nocardioides mesophilus	Secondary Metabolism Collaboratory	MSIERADLQCDRCDLVTEHELHYAGRLLESVRCTRCGHHIGLTQRALVPAYLHDLEHRVASKPQRLYQRAARDPRGFLTALPGAILRQPGKFAREFWSLLRR	hypothetical protein
PAECGDMO_01149	288	-3.81031	0.021203	-393.763	-1.38649	1.68377	-1.89211	-0.829352	FALSE	0	train	0	FALSE		smc__20404	433659	Nocardioides mesophilus	Secondary Metabolism Collaboratory	MRVVEASDLHRSYRTRTGMWKRERKEVEAVRGVSFGIDQGELFGLLGPNGAGKTTTIKMLITLLLPTGGSARVLGHDVVTEPREVRRHIGYVFGGDRGLYERLNALDNLRYFAELYGVAPREQKQRIGYLLELVGLTGREKERVEGFSRGMRQRLHIARGLLHDPEVLFLDEPTIGIDPVGARELRATIGTLKEQGKTILLTTHYMFEADELCDRIAVIRAGELVAEGTPAVLKRRVSNGHVLEVETYGVPDSALAAVRSLAGVRTAAVEDRGQAQLLIVQVEPGAEVTSAVLGSLREVNVGRVSSREPTLEDAYVELVGGA	Linearmycin resistance ATP-binding protein LnrL
PAECGDMO_01356	7	-3.40375	0	-8.84279	-1.26326	-1.07273	-1.26725	-0.767983	FALSE	0	eval	0	FALSE		smc__20404	433659	Nocardioides mesophilus	Secondary Metabolism Collaboratory	MDDKLDVPLEDAELLAEVELTTNLIIAASESDEVLDQDEVDRLLGVEHPSIPAQKVRDL	hypothetical protein
PAECGDMO_01394	16	-3.411	0.0625	-26.8178	-1.67611	-1.45407	-1.87229	-3.25281	FALSE	0	train	0	FALSE		smc__20404	433659	Nocardioides mesophilus	Secondary Metabolism Collaboratory	MTARAALARNLAVQRDRFRRGGAAAVAWALRLTMAAVASYVVALALFPGTQPLLAPLTALLVVQVTPVTLVASGLDRVVSVVAGVSLAVAFSAIVPLAWWSLGILIAVSIMIGQALRLKSNLIEVAISAMLVLGVGSLGAESAGWQRIAETLVGAAVGVVTNLLFPPKVATGDAGSAIKNLADELSVLLDRAAEEVVEHDAAGPAVVAHTSGWLDDARVITHDIPRVGAALLRAEQGRRLNVRALGTPDVGPGLRQGLEALEHTAVAVRGMFRSVRDATSDPDWPDDERGTAVLMGLAQVFEEMAAGVAAFGELVRAEAEPQQRGVTPQIDRMKEALDGLHEARARLSDLLLMDTDRVISELHFAVMSTVKRLLSELGLDERIRRQVRLRTGGRPLLPRTGRRLPPGQPG	hypothetical protein
PAECGDMO_01464	8	0.34295	0	-19.3516	-2.41895	-2.0515	-2.50856	0.0362061	FALSE	0	train	0	FALSE		smc__20404	433659	Nocardioides mesophilus	Secondary Metabolism Collaboratory	MGAHAATGRVHTKDKGSAVSLTSLTGFRHEVAFYRGMQDLADQVLPFVREGVQRREPVLVAMLPERLDVLERALGDDALRVDFVDMSELGANPACIIPEWRRFLEDNEGTGQVRGVGEPVWPGRRQVELAEAQLHEGLLNLAFDGGPAWRLLCPYDLTALPVEVVEEARRSHPVVHPETVRATTYAGDHHAVQIFSSPLTPHPEDATVVAFGPGDLAVMRKVVRRVCEAGRLGGDTADDLVLAAHELVANSVRHGGGAGVLRIWDEPGALVVEVQDTGRIDDPLVGRGLVDLAEEAGRGIWMANQLCDLVQVRSGEFGTQVRLYSWL	hypothetical protein
PAECGDMO_01506	40	-4.313	0	-88.9518	-2.2238	-1.87449	-2.21541	-2.2649	FALSE	0	train	0	FALSE		smc__20404	433659	Nocardioides mesophilus	Secondary Metabolism Collaboratory	MTLRLPTVPPGRLVGLDVARCLALVGMIATHTLVSTAPDGGVSTVQAIAGGRASALFAVLAGVSTALMTGRSRPLSGRPLRAAAAGLAARAGFVAAIGLLLGGLDTTVAVILTSYGVLFCLGLPFLGLRARTLAGLALVWAVLAPVLSQLLRPLLPPRGYDSPSLAGLADLPRLLGELLLTGYYPAVVWLAYLLAGMALGRLELRRTGTAVGLLLAGAGTAALAWAVSSVLLEGAGVRAELARTFTGPAEPGGLADTLEHGLYGSTPTGSWWWLAVHAPHSGTPFDLLHTGGCAVAAIGACLLLARLAPATLAVVFGAGTMTLTTYSLHVVLRTPWAWPDDDAATFARHVLLVLAIGAAFRLLGRSGPLERVAALLAGSVRRSVLGPQPDGIPVGAPERGVEPGVDRGVDR	hypothetical protein
PAECGDMO_01508	8	-4.2635	0	4.84037	0.605046	1.56211	0.258888	3.53746	FALSE	0	train	0	FALSE		smc__20404	433659	Nocardioides mesophilus	Secondary Metabolism Collaboratory	MKVGVVTFPGSLDDVDASRAVSLAGAEPVRLWHGDHDLRGVDAVVLPGGFSYGDYLRCGAISRFSPVMTEVVAAAGRGMPVLGICNGFQVLCESHLLPGALIRNDHQKFVCRDQRLRIENNRTPWTSDYEAGAEVTVVLKNGEGSFVADEETLDRLEGRAAWSPATST	Phosphoribosylformylglycinamidine synthase subunit PurQ
PAECGDMO_01527	315	-4.28003	0.00127714	-1598.06	-5.122	-4.97734	-5.11239	-0.711633	FALSE	0	train	0	FALSE		smc__20404	433659	Nocardioides mesophilus	Secondary Metabolism Collaboratory	MTALQALDPSMLLLGLNWMDPEWLLEQFGSQMFWVAVGIVFIECGLLFPILPGDSLLFSVGLFVHRSESGEAGIPMNIVVACAVLSAAAFLGNVVGYEIGRAIGEPLAQRDGRFLKRKYFEQTHDFFERYGARALVLGRFVPVVRTFITVTAGIGRMERRHFFTWSLVGAVLWATGITLLGYFLGGIDFLQHNIEGAVLVIVAVSVLPMVLEWWRHRRAATH	putative membrane protein
PAECGDMO_01529	10	-3.34014	0.1	1.26573	0.126573	0.422134	0.0871621	0.218596	FALSE	0	train	0	FALSE		smc__20404	433659	Nocardioides mesophilus	Secondary Metabolism Collaboratory	MPQLPRIRRSWLGPMLVVALALIGLSAGAVASLETGTVGSFWKGLWWATSLMTTVGFIGEQPETVAGALVSVALMLSGFVLLAWVSAALASLFVKEDTDPFEAGERRADEEILAQLRLLSDRMAELESRLGRRDDS	hypothetical protein
PAECGDMO_01624	8	-3.10443	0	-21.3861	-2.67326	-2.44232	-2.51369	-2.5207	FALSE	0	train	0	FALSE		smc__20404	433659	Nocardioides mesophilus	Secondary Metabolism Collaboratory	MVVLTDPGRAPGRRTSVPEEAGVLSILRGVTVVSGGPLALALASAVAPVAAVRRWPERASTCRGRQAAWGLTALGLALPWVYGGVVRPWLQHWGATPEERAASYPGDDPGRRPLFRITRAVTIEAPAEDVWRWLVQIGQDKGGFYSYDALENLAGCRLRSADRVHEEWQDLKAGDPLTLFPGFSTTFSAVDPPRSLVIENWGCYVVVPIDADRCRLVARSEVDRGPAALPYILNLELSHAVMERKMLLGIKQRAEQEARRATADLA	hypothetical protein
PAECGDMO_01628	11	-3.43567	0	-20.275	-1.84318	-1.21374	-2.006	-0.148324	FALSE	0	train	0	FALSE		smc__20404	433659	Nocardioides mesophilus	Secondary Metabolism Collaboratory	MEDQLTPAWADLLRSQGHAPGPVLGSGMEGTVVALGDGLVAKLWRSRSAAELTRLQSFYEAVAAAGPALRTPRIHRVLHLDGACASVETLLEGRPLWQPSGTSPPLITDRQVGAVVDALAALAAVVPTAGMAVLPVLEGEEPFPTGTVPFERSLAALVQRRVERSQGPLAARLPDLDAVAAAVVARLRDLPPAPPRLVHGDLIPANVLVDQDSRPVAVLDFGFLTTVGDPAFDAAVAASVFDMYGPRARDTEALLDAAVADRFGYPAERLAAYRAGYALATSTCYSASGSDGHFAWCLRMLERPDVRAALG	hypothetical protein
PAECGDMO_01674	7	-3.33186	0	-14.5489	-2.07841	-1.81812	-2.106	-1.34245	FALSE	0	train	0	FALSE		smc__20404	433659	Nocardioides mesophilus	Secondary Metabolism Collaboratory	MFRDATLEDLAALRDLERESNLAALGHVFPADRFPFPDDAVLARWSLVLDEPGCEVLVLDDPEPSRSRSRLIAYAAYDDSWLRHLAVRPDHWGEGLASSAIDTALHAMDLRGSTSASLWCLEENRRARRLYEYLGWRPTEDRQPAPWPPHPTEMRYERLIVASTR	hypothetical protein
PAECGDMO_01678	8	-3.5675	0	-2.68151	-0.335189	0.249905	-0.357413	-1.9629	FALSE	0	train	0	FALSE		smc__20404	433659	Nocardioides mesophilus	Secondary Metabolism Collaboratory	MSAPGVLSSASLVVPLAEGRYIDWGVISISVTNLLIIVAMIVVFVLALVLPFPHRHDDDES	hypothetical protein
PAECGDMO_01698	51	-2.37958	0.0227273	-150.521	-2.9514	-0.905777	-3.51781	-1.8265	FALSE	0	train	0	FALSE		smc__20404	433659	Nocardioides mesophilus	Secondary Metabolism Collaboratory	MPPHCDSLDGPVVTAARQALEADDVDLVLPFVPEDGEAEVRAVFDRVQPVLRLGDAAREVAEQLFFETVVRVHRAGEGAPYTGLTPAGQDVGPVIPLAERAIETGSPDAVAGYLTGLLQDELEQRLEKVNALAALKDQSVSEAREYVEAMLGFELYSHHLLEALQAAAHGDAGNGHSHG	hypothetical protein
PAECGDMO_01794	9	-2.46175	0	11.9349	1.3261	2.12737	1.31429	-0.214457	FALSE	0	train	0	FALSE		smc__20404	433659	Nocardioides mesophilus	Secondary Metabolism Collaboratory	MMQVLQWSSMSGGIDALVNLMSPGFDAEGASATDRDVLTLLLLGETLGTFTKQGLLDKGLVNDLWASGLVWAGVGPAALRQREQFGEPRLWENFEALANGSES	hypothetical protein
PAECGDMO_01884	7	-0.581357	0	-1.37962	-0.197088	0.571403	-0.508449	-3.90255	FALSE	0	eval	0	FALSE		smc__20404	433659	Nocardioides mesophilus	Secondary Metabolism Collaboratory	MTDQTTGQRIVEIHLEELGQHSWVKALANTLLSMGGSAQFRFVARTPGPDRADAPDHLVGATFPMMRWQDLNDEVDPNGWLELARERLRELDRQLVDDGWVRRPDTGRHWWSLRYSRTTS	hypothetical protein
PAECGDMO_01946	207	-2.68144	0	-813.752	-3.96952	-3.24927	-4.11072	-2.10586	FALSE	0	train	0	FALSE		smc__20404	433659	Nocardioides mesophilus	Secondary Metabolism Collaboratory	MATDLDGTLLHTDGTVTARTRAALSAVEEQGVAVVFVTGRPMRWMDELWAHVGDHGLAICSNGGIVYDVARHEVRTARPIPVGVGLEVARRLREGLPGAAFALERTDGFAKEPHFMERYPVPAGVDVGPLEQVFDERTVKLLARHEEHDPEKFWAATEELVGELVTTTWSSAGALVEMSAAGVTKASTLAVLCRELGVAADEVVAFGDMPNDLPMLEWAGTSYAMANAHSSVLALADRTAPAHDEDGVAHVLEQLFGL	5-amino-6-(5-phospho-D-ribitylamino)uracil phosphatase YitU
PAECGDMO_01989	12	-3.9316	0	1.96587	0.163823	0.737051	0.173759	-1.12073	FALSE	0	train	0	FALSE		smc__20404	433659	Nocardioides mesophilus	Secondary Metabolism Collaboratory	MTEVAVTWHSQPMTAAEHADLQRWLAATAAIASAVNRPTALPALLDLVARTASELMGYDFCGVLLPDAHGRCLLIEGSFGLSTDYVRQVNERNPVTLRPSAQEPQAPSGRAYHSREPVRIADTFADEDFLPWGGVAREQGYRSMISVPLLSSGEAVGTLNCYRRQPHEYGAREVELLEMLADQAGVAITTARLRDREAATIADLRSSNASLEEQQELHRQGTRVHEQLTTVALRGGGVAGVARALADLLDRSVSVTDEPGGEPLATIGVHGPDGDGDIDVVEAPVRLGSVEVARIRVRGADRPLAPVEQRALEQAVTVCALELLRERTALEAEWRVSGEVVTDLLTGSASALQTVGERAARLGHDLDRPHAVLVLAGRTGEPATDHLLSVARGYAATATPRGLVTGLGTQVVLLWPATDPEEPRRHADRLRRLLLRARPDASVSVAVSPTCSARAEYPAAYRRARGAVELARLRGTDGVVTLDRLGVHGLLLQLEDVSQLAAFADSRLRPLRAHDEARGSALEATVRAYLHHDLSTAATAAALFVHPNTVGLRLRRAEELLGCSLTSVRALVELQVALSASEVLEAQTPSLR	hypothetical protein
PAECGDMO_01993	7	-4.205	0	8.95348	1.27907	1.83164	1.07565	-2.77586	FALSE	0	test	0	FALSE		smc__20404	433659	Nocardioides mesophilus	Secondary Metabolism Collaboratory	MSASLPVPELFSAGQGPPVLLLHPLGVDRTVWSPVSAHWSGLTVLDYDLPGHGGAGTPTEAADLADLADQAAQLLRSADVGAAHVVGVSLGGLVGQALAAHSPDLVRSLVVVDAVAVYPPPMRQMWAERAALVRSEGMAPVVEPTLQLWFTEQARADDAPPVPAVRRLLGAMDPEGYARACELLASVDTRDLLGRIAAPTLVVCGDDDAPAFTAAAPELARAVPDGRLAWLPGLRHAGAFEQPERTAELLEEFFAGVG	3-oxoadipate enol-lactonase 2
PAECGDMO_02011	80	-3.9173	0.00675676	-227.042	-2.87395	-1.67967	-3.06265	-0.305585	FALSE	0	test	0	FALSE		smc__20404	433659	Nocardioides mesophilus	Secondary Metabolism Collaboratory	MLPSLGAADLVAAVPGLADVAEVEASTLATVPSAHLQPSDVLAFGRWAAGAVETSAGAVLVQGTDTIEETAYLLDLVWDRPEPLVVTGAMRPATAAGADGPANLLAAAVVAASPDARGRGVLVVLDDDVHAAARVRKRDSTALHAFASEPFGLVGRVLERRVHFVAPPSRHPSLPPPLDGAHPRVALLETHLGDRGELLRLVAGDGYDAVVVAGFGVGHLSAAMAEVVEEVATRMPVVLASRTGRGPVLRSTYGFPGSEQDLIARGALPAGWLDARKARLLVWALLAAGAGPEELRATLEERGATPGPS	L-asparaginase 2
PAECGDMO_02016	22	-3.25117	0	-32.9822	-1.49919	-0.877366	-1.58471	-1.4496	FALSE	0	train	0	FALSE		smc__20404	433659	Nocardioides mesophilus	Secondary Metabolism Collaboratory	MTFTWSRLMSAATASYGVYALADPRHLGRALTDNEPEQAGFDLLARTYGARDLTVSALGLLGRSPRTVTTAMLIRIACDVSDGLLLAARAEDEQTRTKVLGVTFGWGALNALALLQDRRAARLTARP	hypothetical protein
PAECGDMO_02126	466	-4.18079	0.011849	-1876.51	-4.0617	-3.32211	-4.14798	-3.34148	FALSE	0	test	0	FALSE		smc__20404	433659	Nocardioides mesophilus	Secondary Metabolism Collaboratory	MGTDSLTGERTTSTHRIFWTYWSAGTVSSVGDAVTSVALPLVAVTALHASALEVGVLAAASWVAWLVIGLPAGVVVTRLPLRGTQVAMDLVRAAALVSLPLAGWLGSLTFVHLLLVALVISFANVVFSVGNTTFLPAIVPREELNNRNSLMSATHATTQMGGPALGGLLVQLVGAVAAVLVDAVSYLVSAVLLGRLPAREVPQPPREARVGAMIREGWHFVSRHPVVGPCTWAATAVNFACGALMALAPLYLVRVLDAPAALVGILIATEGIGALLGAAVTPRLTRTLGSARSILLAGLVGACLALLMPLGSGVTGMVMFALGNAGFATGVVILSINTRTYRQTESPPELLARVMATVRFVSWGAIPAGALAAGATAQLLGPRTALWLTAAAAFVPLVPLWLSPVRRLRDLSDHA	hypothetical protein
PAECGDMO_02223	8	-3.63017	0	8.74474	1.09309	1.80306	1.53959	-1.7957	FALSE	0	train	0	FALSE		smc__20404	433659	Nocardioides mesophilus	Secondary Metabolism Collaboratory	MTRRLRSSAVAALATKRPLTPARTASLTLLLTYDLMLRPRMRTWGSTRQERRMELPGDEVVSDVMAHYTKAITIDAPPAVVWPWVVQMGDHRAGFYSHDWIERFVFGGTVHYVEKTHSATRIHPELQDLHVGDRLDTGSIDGFSIGTPVKVLEPERALVAGMAWILQPLPGNRTRLLLRDRDAGWLRELVPRAYVVPRLLLGAVDYLVGDPLHFVMERRMLLGLKERSEKSLSEGSGVG	hypothetical protein
PAECGDMO_02224	9	-3.95	0	-2.6474	-0.294156	0.100542	-0.295015	-1.28077	FALSE	0	train	0	FALSE		smc__20404	433659	Nocardioides mesophilus	Secondary Metabolism Collaboratory	MSAEPDDAVARGELLLDVIMPRYDVAVVHARVFRVPPRACYDAIVNLDVYRSRLVHALISLRGLPPRLATRLRGDPDVTGPDTTFRLRDLTERGWLLLGERPGAELVLGQVSRPWRTRAAAPTVTPSTPAAFTAFDQPGFAKITASFRVDPYGRGSILTAESRVQLTDAASRKRFRRYWVVVGPFSHLIRRIALRLVSRDLRTGRRP	hypothetical protein
PAECGDMO_02277	7	-3.88714	0	-5.94259	-0.848941	-0.747706	-0.878662	-1.03704	FALSE	0	train	0	FALSE		smc__20404	433659	Nocardioides mesophilus	Secondary Metabolism Collaboratory	MSEPEPVAPAAAPVGHEPRRLSPMTPLVRGGIYLVALVATTWDDLLAGRLGPIALTLIAVLAAGMVAGYASWLRTKYWIEDDELRIDTGVISHQSRRIRVDRLQGIDIVQPFLARLFGLAELKMDTAGGSREGSLAFLPLAEAHQVRESLLARRDAVRRAAPAGTEPPVPGALPAAQRGWQPPDHDIAALDLRTLVLSSLLSLGTIAAVAGAALLGVAFAFQGMAVVAPMVPVVVGFVLVQLRRLSGYHGFTVSQTSAGLQVRRGLFERTTQTITLARVQGVVVSEPLLWRRLGWAKLDVSVAGYGGGAEAEGGPSATTVMPVAPRAVVLELARHLLRGRPTLPVDDEQGSLQVDPDAVPLTSPPRRARWLDPVGRRFLAAGMGADLVVSRGGWLVRRTHAVRHARVQSLRIRQGPVQRRLGLADLVLDSPPGPVSVRLQHRTQAETRELLEAAVVLGRKARLAALEG	hypothetical protein
PAECGDMO_02318	264	-3.79667	0.0044843	-1074.86	-4.07144	-3.88502	-4.09385	-1.91859	FALSE	0	train	0	FALSE		smc__20404	433659	Nocardioides mesophilus	Secondary Metabolism Collaboratory	MADAEIIPLGTRGRPGRGSGNAKPSSAARTLAGSKPGPGSAGSAATGSATGSATDRSPADPPGEFSGGGASGSPRRRTSRAPDPETGASTTDSAAPGGAAGPTKGRPTGTPRATGSAGSGPAAAQAPESSDPDRPPVTTSEQEPDTGIPVADWLEALASAGREVFGEGWERRTAELLAFLRRRVTGDYSVDAYGFDPEVTERFFLAAVRPLKEKWFRVEVRGAENIPAEGGALLVSNHSGTVPVDGLMTMVSVHDHTGRNLRPLGADLVFRLPVFGELARKAGATLACNEDAERMLRGGELVGVWPEGFKGIGKPYSERYKLQRFGRGGFVSAALRTGVPIIPCSVVGAEEIYPLVGNLPSLARLLGVPYIPITPFFPLLGPLGLVPLPSKWLIEFGEPIRTDSYDEGAADDPMLVFNVTDQVRETIQQTLYTLLMQRRSVFH	hypothetical protein
PAECGDMO_02336	307	-3.74034	0	-1293.34	-4.24047	-4.02928	-4.28275	-2.58858	FALSE	0	train	0	FALSE		smc__20404	433659	Nocardioides mesophilus	Secondary Metabolism Collaboratory	MSLTDRDHASPRPAAGAGGAASNPTPPPAPPGLGPVALARWAWRQLTSMRTALVLLFLLALAAVPGSVVPQENIDAIAVNGWQADHPRLTPIYEALGLFSVYGSVWFAAIYILLMISLVGCVVPRLRVYWRAMRARPPRAPRNLARLPQSRTFELDGEPAAVLERAVSVLRGRRYRVEVDGDAVAGERGYLREAGNLLFHSSVLLVLVAFAAGQLFGYKGGVITVVGQGFSNSLTQYDDFAPGSLFDPQDLTPLNLTVEDFDVDFLTSGPQMGQPRDFRAKVRYSATPGAPEKTQEVAVNHPLTLDGVSVFLVGHGYAPVVTVKDGNGDVAFSGPAVFLPQDSSFASFGVIKVPDAAPTQLGFEGLFLPTYGFTMARGPFSQFPDALDPVLSLVPYSGDLGLDDGKPQSVYQLDKDRLKPFKSKDASRGAAARIKLSPGDEVQLPQGAGSIRFDGVQRWVKLQVSDSPGKGWALFGVILGILGLMGSLFIRPRRAWVRVRPAGPAGPGGSGRRRTVVELAGLDRSSGGDLGDEIDELERRLRGGAAGEHAQSPGGPDVPDVSGSDVPNDNDAPNHEERS	hypothetical protein
PAECGDMO_02338	45	-3.84711	0	-146.84	-3.26312	-3.01129	-3.28731	-1.68688	FALSE	0	test	0	FALSE		smc__20404	433659	Nocardioides mesophilus	Secondary Metabolism Collaboratory	MIAVLALVIYLLIRLVEKRRGVRQPRPQQPPRRPVVAPDDDVDFLRELERRRRRQQRDGQPEQPDN	hypothetical protein
PAECGDMO_02411	30	-3.87658	0.125	-86.1739	-2.87246	-1.87496	-3.19385	-3.43211	FALSE	0	train	0	FALSE		smc__20404	433659	Nocardioides mesophilus	Secondary Metabolism Collaboratory	MTRRHTEGGPGVLVVGAGLAGLACARRLVAAGVDVRVLEASDGVGGRARTDRVDGFLLDRGFQVLNTGYPELRRVLDLDALDLRFLDPAVRVARSDGILRLPHPLRDPAGLPTVLTSPLAGVAGKLSLGAYAGRTAVLPVDRLRRRDDVPGPDAWRRAGVPQQVIDDVLVPFFSGVVLERRPTTSRRFLDLMFRMFVRGRSAVPAAGMQQMAEQLAAALPPGTVRLETPVHRVLPDAVGTGDGEVGATAVVVATDAWTAHRLLPELGEPPAARGVTTYYHAAPRWPGRSASLVVDAVAGSPVANSVALSEAAPSYAPPGRVLVSTSVVHGPAGAPALGEEELRDHLSRLHETNTAQWELLRTYEVPRALPAMPAPHPMRRPAAVRHEGGLVFVAGDHRDTSSLQGALVSGRRVADAVLARRLAQPSPST	hypothetical protein
PAECGDMO_02464	136	-4.31834	0.00806452	-554.756	-4.07909	-3.86076	-4.09587	-1.3101	FALSE	0	eval	0	FALSE		smc__20404	433659	Nocardioides mesophilus	Secondary Metabolism Collaboratory	MSRRTCSRSLRSRVARLVTLVAVGAVALTGCDFSVYDVPLPGGADLGDDPYSVTVQFRDVLDLVPQSAVKVDDVTVGRVDSIDLDGYTAEVTVLLRGDVELPDNAVAEIRQTSLLGEKFVSLKVPPSGATPELLGDGDRIPLSRSGRNPEVEEVLGAMSLLLNGGGVAQLKTISVELNKALEGRETNVRGVLDQLDTFMGQLDQNKDSIVQAIESLNRLSKSLNRQKGAITTALDELPQALASIDRQRDDLVKMLRALSELSAVGTRVIRDSKEATIDSLEALAPTLTKLAEAGDALPKALQVFLTYPFVDAVVGKNPAQARNLHMGDYTNLAIQLDVKLTGQDANPIPDPVDLCTQTPLDPLCQEAGPVTETVSQVVKCIQSGDLASKACKKVTLKQLRKTCKKDKYKNTAVCRIVNQLPDTGEDGPIGGIPIPIPDLPLLGGGTGGTGGTGGDGTGGDVGGGLFRTMFGPAPERRSTAPDYDSELAPLLVWGMVPR	hypothetical protein
PAECGDMO_02465	188	-3.96229	0.00625	-817.687	-4.3494	-4.09388	-4.34274	-1.50725	FALSE	0	train	0	FALSE		smc__20404	433659	Nocardioides mesophilus	Secondary Metabolism Collaboratory	MITRRTKVQLIIFALITVLGVSFVGARYARLDRLFIDDSYVVAAHFAESGGIFEGAGVSYRGVTVGRVAQLRLTDEGVDVMLEIDNDSARIPEDAKALVANRSAVGEQYVDLLPQTDEGPYLEEGSEIPLAMTETPIPTTKFLVDIDSTVNSVDKRSLRTVVSELGDAFQGTGEDLGQIIDTSNSFIRTANDNFKLTTTLLEDSNVVLGTQLDKASAIRSFSSDLSKFSDTLVSSDADLRRVIDNGSATANQLRTFLEENDVDLGELINNLVTTGEVTARHVDGTEMILVVYPYVVAGGYTVVGKDSTGLYDAHFGLITQQSPVVCHQGYQSTDTRPPSDRDNRPMNESARCTEAQAASNARGAQNAPRGRAGTAYRAPVVAEYDRATGQVEYADDAARHPVTYTGGAEAVFGKDSWKWLLLQPLAEGR	hypothetical protein
PAECGDMO_02548	203	-4.07249	0.0225367	-1041.65	-5.20827	-4.72743	-5.3228	-1.47879	FALSE	0	train	0	FALSE		smc__20404	433659	Nocardioides mesophilus	Secondary Metabolism Collaboratory	MNDVVIASTEADAAAAAAVEQHHAQMAGALALRVETLVDAAARADEVNARAALADLTGWCEHELVPHALAEEQAMYPAARAKPEGRLLVDGMLAEHVVITGLVRDLTGAADPVRAAATARALQVIFDSHLAKENELVLPLLAAAPDVSVADLLGGMHELLGGHEHGHEHGAEQAQAGEPAGGCGGACGCGEVDGPGYPELDARGVPHAIRHATIFGALEAVAPGGGLVLVAPHDPVPLLAQVEQRSPGRFAVEYLERGPEAWRIAFVRRTAA	hypothetical protein
PAECGDMO_02581	76	-4.01024	0	-296.632	-3.90305	-3.5639	-3.93071	-2.17914	FALSE	0	train	0	FALSE		smc__20404	433659	Nocardioides mesophilus	Secondary Metabolism Collaboratory	MTSATPLPAWVAAGFVLARNDCDRSRVRRTTLGAAALAALLTVSACGSQTGTPEPRAGGMVRTATPPTASAVTGARTGTAHAAPLPIDTGWGPTAQEINRARALVGRLTLAERAGQVIYARYAGTAAPTDLVDRLHLGGIVVFADNYEDTDQIRASNATVQQAARRAGRDFPVGIGVDQEGGIVERVTGGTRFPAFMTAGAADDEALTRAAAQASGRELAGLGFNLDYAPDADVTIGRSDPTIGSRSAGSRPALVARQVVASARGYESTGVVPVLKHFPGHGSLTTDSHLALPVQRRSLSELQQRDLVPFKTAVAAGLPSIMVGHIDVRALDPGMPSSLSRKVVTGLLRDRLGFDGVVVTDSLAMHAVSDRFASGPAAVRALQAGNDVVLMPPSPKLARDGIVRAVREGRLSSARLVQAATRQVALLLHEQAAGLETAAPGSGSAASAAWSAAALTSVSGPCSGRLVGSRVSVSGPPTAVDRFRTAAAAAGLAVGRRGTTVRLIGYGGAAVRGDVVVATDTPYVLGDSAAPVRLATYGDTPGAMRALVDVLLGRAPAPGSLPVEVAGVPRSGC	hypothetical protein
PAECGDMO_02609	17	-4.3968	0	-4.16473	-0.244984	0.342775	-0.376997	-1.76747	FALSE	0	train	0	FALSE		smc__20404	433659	Nocardioides mesophilus	Secondary Metabolism Collaboratory	MSRTLLVGAGFVVVVVAYAVLSQVWVSAEPGWYAALPRPPWQPPDWVFGVIWPLNFLALLAAGVVLARADPVRAGPVLAVLAVAVVFALGWAYLFYVPHALAASAVSLGIAAALTWVLLVLAAGVVGWTGVLLAPYAVWVSLATSLAVWYAVEV	hypothetical protein
PAECGDMO_02619	7	-3.26288	0	-3.50273	-0.500389	0.639081	-0.437614	-2.53498	FALSE	0	train	0	FALSE		smc__20404	433659	Nocardioides mesophilus	Secondary Metabolism Collaboratory	MRVGLIVETLTHLALALTSIPVVAGLVMAVFGVHAMVWGTTSTTVRQRTVPEHLLGRVTSVYLIGAVGGLALGSLLGGVVAQHWGVVAPFWVGFVGSALLTVLMWRSFGQIAHAAEAGPEDSADVSAGGAAGSTAKLG	hypothetical protein
PAECGDMO_02694	150	-3.55133	0	-321.243	-2.17056	-1.91938	-2.25771	-1.66298	FALSE	0	train	0	FALSE		smc__20404	433659	Nocardioides mesophilus	Secondary Metabolism Collaboratory	MSAEERDLFWPLDDWPPDGPSAPGQGAEAAAEGLDGLSSALSRHVDADADDPAKVEKGLVQLVLTLVELLRQLMERQAVRRVEAGGLSEDEVERLGRTLMLLDQRMTELREHFGLTPEDLNLDLGPLGRLL	hypothetical protein
PAECGDMO_02700	15	-4.23744	0	-25.0987	-1.67324	-0.604955	-2.00175	-1.5141	FALSE	0	train	0	FALSE		smc__20404	433659	Nocardioides mesophilus	Secondary Metabolism Collaboratory	MSVSGGAPALDAKVDSIAAAVLACPAVAGLHEGGTWAVATYLPRRRVVGVRVEDRRVLVSVVLAYGSSVRSLEAQVRSALAPLVEGARVDVHVADVRTATDLT	hypothetical protein
PAECGDMO_02773	10	-4.2837	0	3.26836	0.326836	1.14979	0.116934	-1.59207	FALSE	0	train	0	FALSE		smc__20404	433659	Nocardioides mesophilus	Secondary Metabolism Collaboratory	MKKLTLLTAAAVGYVFGSRAGHERYEQIKSAASKVAQDPRVRTKAREAGDMVKEQAPVVKDKVAGAATSAKQTVMDKAGHGDSSSSAGPVTGVDPQTSTPYPSA	hypothetical protein
PAECGDMO_02889	8	-2.90425	0	6.4577	0.807212	1.03214	0.789993	-2.40972	FALSE	0	train	0	FALSE		smc__20404	433659	Nocardioides mesophilus	Secondary Metabolism Collaboratory	MTDVLGTMTDWTPPTTTVLPAGGEPVVIALADIVSGKPVPPRPSVRLRVTAEQAERRALAGWPPVVAEPLGSWVLRAADGFSARANSVLAVGPPGLPVPAALERVVDFAAAHRISAWAQVVVGSAEAAAVEAAGWVRARPGEADTCFQVASVALASRALRALPVPGAGGPSSPGWLVDTAPVASPGWLAGDARARATPEAARAVLEGPDEVAFVSVAAADAPDTVVAKGRVSQTEDWAGVTDVWVDPGRRRQGLSLLVMARLLGWAAERGATTTYLQTRGDNPAALALYDRLGFVTHHEYRYLAAP	hypothetical protein
PAECGDMO_02917	20	-4.35388	0	-57.3344	-2.86672	-2.21522	-3.13572	-1.17315	FALSE	0	test	0	FALSE		smc__20404	433659	Nocardioides mesophilus	Secondary Metabolism Collaboratory	MCAMHLAYDVVDVFTDRPFAGNQLAVVHGAGGLSTEQCLALTREFGYSESTFPVPGGAADYATRIFTPEAEIPFAGHPTLGTAWVLRDRGELEADEAVQQCGAGPVGVRFWADRVELSATPRDLAGPVGRELAVELLADVGLGADDLDGDAWVAGCGLTFVHLPVRDEALRRARPSASGFERHVDRLSALGEVRDLLDAVNLYAVAGEAPGLQVHSRVFVPGAGVPEDPATGSAAAGLGMALVARGLLGDGGRYTIRQGVEMGRPSTLHGRVEAADGLATRCHVAGQVRHVARGEILVPELS	Trans-2,3-dihydro-3-hydroxyanthranilate isomerase
PAECGDMO_02924	20	-0.92934	0	-22.7992	-1.13996	-0.736357	-1.13959	-3.72324	FALSE	0	train	0	FALSE		smc__20404	433659	Nocardioides mesophilus	Secondary Metabolism Collaboratory	MLTVARDEALMLPRWLDYYGRQVGLDNLIVFDDNSTDGSTDGLPCTVHRIPGFSGRGTFERDRVGLMSGIADGLLHTYDWVIFTDVDEFLVPDPARHDGLVSFLRSREDTLVIGATGLNVTHHPAVEGPIDTSRPVLGQRRFAKFTPIMCKPSIKQVAAPWAAASHGVLAPFRIDPELYLMHLKFHDRETLRVMAGLRRGVVDLDGRAAASNWGRGADELVSILDEVVAPVPPGSVPEFDPGQVDLDAVIVHKQKGLYRAIRRAQDATMREMPLVRIPERFFGLV	hypothetical protein
PAECGDMO_02948	802	-3.85031	0.00301205	-4195.64	-5.24455	-5.07508	-5.2566	-2.36641	FALSE	0	train	0	FALSE		smc__20404	433659	Nocardioides mesophilus	Secondary Metabolism Collaboratory	MEVKIGIQNASRELVLDMDQPGDEVEKAVGAAIDKGMLSLTDSKGRRVIVPADKLAYVEIGSPSIGQVGFRS	hypothetical protein
PAECGDMO_03057	6	-1.61083	0	-4.06662	-0.67777	-0.522912	-0.69095	1.77729	FALSE	0	eval	0	FALSE		smc__20404	433659	Nocardioides mesophilus	Secondary Metabolism Collaboratory	MSRPSTVRPRQRPDEQESTADPAPPGELAPARPVPFDRLLSVAVLTPAQACLIAVQLLDAARPSDNAGAGSHDDTRLADVILTSAGDLEVGRRHAEDGTPLTELLGQLLQNARRLPAHPRQEQLRLLHQLEQAVGDPSSDPGARARELDGVLTETLTPGARRRLPGQLAALVAAFAHVAPSVPSPHRGVPAPGLAPMRPHTAPVPVPRAAPTASGASRPDPPRAPAAGPAPSRPPRRGRSLLRRRATGRRVGLAVLVLAVVLAVSGYVMFSGPGVDIVGLGGNDPTAPTTTAPATPAKKPAKKPAKQPAARQQPAVPVLAGQQAGPITGVTVQKTGSCRPGALCPVKVTVRFRPSPTSRPVSWKVGAARACTRGITWSAPTTVTAQPGWTTVYASSSVRVPQGRSLALTALTTTPARAQSRPVPVAGALPRC	hypothetical protein
PAECGDMO_03070	7	-3.18429	0	0.805944	0.115135	0.745524	0.154151	-0.366424	FALSE	0	train	0	FALSE		smc__20404	433659	Nocardioides mesophilus	Secondary Metabolism Collaboratory	MAGGMSRRGSWGPMSERVDTPAPLAPPPPPALKHCWVSDGHGRLPGLLLEWRRTESGYQGRVVRPVLEEGLGWVVVEEWVSATLLEPA	hypothetical protein
PAECGDMO_03111	223	-4.3903	0.0111111	-1000.02	-4.5046	-3.88509	-4.60515	-2.83326	FALSE	0	train	0	FALSE		smc__20404	433659	Nocardioides mesophilus	Secondary Metabolism Collaboratory	MKHAKLLPLALTALMATSLAGCGGDSGGGEGSLSGASYVVGAKDFSEQDILANMTAMLLEKNGADAEAKRITGSVNTRTALESGDLDMYWEYTGTAWITYLKETKPIGDPEEQFDAVKKADAEKNDIAWLDHAEFNNTYALAVRSEYADEKGLATLSDLAALAASDPGEATICVESEFAARDDGLSGLLDAYGMDVPDDQVKTLDTGVIYTETDKGDTCNFGEVFATDGRIANLDLTVLEDDKKFFPVYQGAPTMKQATLDEHPEIADILAPLTAKLDTETMQKLNAEVDVDGLDAEDVAQKWLEDEGLL	Osmoprotectant-binding protein OsmX
PAECGDMO_03115	249	-4.50149	0.0182648	-1121.95	-4.5058	-4.09293	-4.51257	-2.60148	FALSE	0	eval	0	FALSE		smc__20404	433659	Nocardioides mesophilus	Secondary Metabolism Collaboratory	MNVGFIGLGHMGGPMSLNLLRAGIAVTVHDLHRDAAEQQLALGATWADSPARLAAQVDVLVTMLPGPRQVEAVLLATGVAEALPAGSVWLDMSTSTPEAARNVGVVLERRGVHRLDAPVSGMAKGATDGTLQIFVGGEAAVLQRCRPLLEVMGDPERIFHVGGHGAGYTVKLMVNLLWFCHLVASAEVLTMGVKAGVDLEVLRQSLIASPAQSNFLENDVLGILERGDYDESFAMVLACKDLGLAVDLSRDVGVPVELSALVEQIYRRGKAKYGDLAGEMIPVRLYEDLAGLELRLPKGA	2-(hydroxymethyl)glutarate dehydrogenase
PAECGDMO_03141	397	-3.96277	0.00453172	-1920.9	-4.85075	-4.474	-4.88171	-3.07195	FALSE	0	train	0	FALSE		smc__20404	433659	Nocardioides mesophilus	Secondary Metabolism Collaboratory	MSVESVPRVPEPATAPVSVPSSLASETAALLERVAAATDDAERSRLLDEVVVLNLGIARSIALRYRNRGISLEDLEQVARLGLVKAARGFDVARRHDFLAYAVPTIRGEVRKHFRDSGWTVRPPRRIQELQGRIMGAATELTQTLGRSPRPSDLARHLDLPVEEIEEALAADGCFSPTSLDRPVGGEDSATLGELLPGLDDDDHASVDARVILGPAVRRLGERDRRILYLRYFNGWTQEEIARDIGVTQMHVSRLLTRIMTDLRASVLGSSTVE	RNA polymerase sigma factor SigF
PAECGDMO_03183	142	-4.19785	0	-488.674	-3.44137	-3.20687	-3.46285	-0.715492	FALSE	0	eval	0	FALSE		smc__20404	433659	Nocardioides mesophilus	Secondary Metabolism Collaboratory	MSRALRLLRRHLALVLVLLVTLVAVPGAGVRDAPVSLVKLRSTGAVDHPRDVVWILFLGSDARPGQSVTRSRADAIQLTGVNLRTGAATVIGVPRDSYVDIPGHGREKINASMYFGGPQLMGRSVGNLVGVQPNYVMTAGFDGFRRMVDGIGGVTVDSRFSFSDPVRPQGYHVGPNKLTGFQAEIFARIRKAFPRGDFDRSANQQDVLRGILRQVRLHVDEPGFMERGVLSVVRNLDTDLRPAELFRLAQAAATIDPARMRGCVVLGGVGYAGAASVVFPDVARARRIGDDVRRDATLDHGC	hypothetical protein
PAECGDMO_03210	32	-3.27872	0.04	-87.3077	-2.72837	-2.04778	-2.93334	-0.575574	FALSE	0	train	0	FALSE		smc__20404	433659	Nocardioides mesophilus	Secondary Metabolism Collaboratory	MGWSVAPLTDWESWHDAYEDPDSLLSERLRVVQQHISEWLDARPGEVTVVSACAGDGRDLLGVLQGRADRRRVRATLLEADPGIARRAAETVHALGPADIEVRCTDAGITTAYAGAVPADLVLLCGIFGNVADEDVQRTVAAAAQLCKTGARVIWTRHRRAPDLTPQIRAWFVEHHFAEEHFVAPQHGTYSVGVQRFLGDPEPLEPDRRLFSFNK	hypothetical protein
PAECGDMO_03264	13	-3.96256	0	-9.89671	-0.761285	-0.385317	-0.81773	-1.35648	FALSE	0	train	0	FALSE		smc__20404	433659	Nocardioides mesophilus	Secondary Metabolism Collaboratory	MVGPRWRDPRLFPLAAGPLMCLLGLVEGSTDAAYRPHFAVLALVAFWLLAAFVVQARFPCVGAVLVVCFYPLSLILGAPGPGGTGLIAAMLAMGYVGYAAPARRSLVAVTVAVAVFVTTDVVVHGLAWDSVFFPAVFYPARWAGRLVRRERERSAELMEVTSLLEAQREQAAHAAAVEERTRIAREVHDAVAHSVSVMTLQTGGLRRQLAPVLADRPQEYDVLLGLERLGRQTVEELRSLVGILREPGDDQPAAAVPSLARASEVVQDVRAAGLDVDLEVTGEPRELPRALDASAYRILQEALTNVLRHAPGSRAHVVLDYGHDAVGIRVRDEGAPATNGERRRLPLGGGGHGLVGMRERAQVFGGTLRTRQTEQGFEVHAVLPTNRSWS	hypothetical protein
PAECGDMO_03304	5	-3.1448	0	-6.59977	-1.31995	-1.21854	-1.32431	-1.56832	FALSE	0	train	0	FALSE		smc__20404	433659	Nocardioides mesophilus	Secondary Metabolism Collaboratory	MRIDQQLRGLARDLSRWPVASQETARRNAMVASTALTQRRRELDEVEEFLRRHHRASRHRSA	hypothetical protein
PAECGDMO_03326	162	-3.09497	0	-685.925	-4.26041	-4.0649	-4.30783	-2.53215	FALSE	0	eval	0	FALSE		smc__20404	433659	Nocardioides mesophilus	Secondary Metabolism Collaboratory	MYDMYPEWGPARHDPEGGTYSALQQALDLRDNGGQRPDDN	hypothetical protein
PAECGDMO_03347	204	-1.21828	0.00588235	-941.517	-4.63801	-4.30853	-4.71949	-1.39082	FALSE	0	train	0	FALSE		smc__20404	433659	Nocardioides mesophilus	Secondary Metabolism Collaboratory	MWTTMESPAGTMRVVASRDAITDFEFWDGDNASGSPRSSTAVAAARAAGRPVGQRTDDDPLLREAVRQMTAYFARDLKEFDLPVRPEGTPFQQRVWEQLRRIGYGETASYGEIARRMGMTNAASRAVGLANGRNPIAIVIPCHRVLGAQGKLVGYAGGLERKQMLLELEQDALF	hypothetical protein
PAECGDMO_03486	137	-4.26061	0	-714.319	-5.21401	-4.94871	-5.26954	-2.48079	FALSE	0	train	0	FALSE		smc__20404	433659	Nocardioides mesophilus	Secondary Metabolism Collaboratory	MIRLRSAAVAGLTALALTGLMAPAEAALPTSERGPVCAPQTAAGAAAKGDARAPGEVDHRDVSATEQRAIDDRTSALLARKGGGGKPLQGITVPVYVHVMAAADGTGDVTDAQVTQQVAVLNNTFAGGESSGAADTGFRFTLAGLDRFYNDTWHNDRSSSTYRKATRQGGADALNIWLVDFNYLGVATFPWDFDKKDGIDGIRVQYSSLPGGTEKNYNLGETATHEAGHWFGLFHTFQGGCNEPGDEISDTPAQSVATNGCPAGQDSCVDQPGLDPIHNYMDYSYDSCYWEFSPGQSVRMADMWTAYRS	hypothetical protein
PAECGDMO_03744	313	-4.3233	0.0142544	-1329.45	-4.27475	-3.88054	-4.31056	-1.90804	FALSE	0	eval	0	FALSE		smc__20404	433659	Nocardioides mesophilus	Secondary Metabolism Collaboratory	MPETKRINKTLDLALRVGEVLLSSGAGAADVNATMWSVVHACGLRGVDVDVTFTALTVTHQTVDDEPPRIAVRHVRHREIDYEDLTEVDHLVRDLISGRIDLDEARARLARIVSSGHRRPRWAATLANGVMGAGVGLLLGGNWLLIGIAFVAAVLIDRLMRAMSRRRLPGFYQQVAGGLVATLLAVGTAAAGVSTDPSMVVTASIIMLLAGIGFMGAVQDALTGFPLTAGARILEAMLATAGIIAGVSGGLAIGDMLGVDLGRLDPGASSLTDLGAVVVGSAVAAGAFAYASYAPLRTIAPIALIAGGAALVFTGVEAQGVGRAWAAASAAVLIGVVSYSAAGRVRVPPLVVVVSAIVPLLPGLSIYRGLALLGMGGNGILSLINAVAIAIALASGVLLGEHFAQPLKREARRLEDRLAGPRLVGPLRARTVSRGRRHPGERPEERAEARSGEPAAGSARTG	hypothetical protein
PAECGDMO_03840	19	-3.82764	0	-51.9727	-2.73541	-2.53592	-2.6955	-1.28334	FALSE	0	eval	0	FALSE		smc__20404	433659	Nocardioides mesophilus	Secondary Metabolism Collaboratory	MTGRQGGLARARAAVVDQGAATGYVAGWRLVRRLPEPVARKVFARIGEQIHRRDGSGVRRLRENLRLVCPELDPEALEALTREGVGSYLRYWCEAFRLPTWTPQELVRRTVVVDEHHLRAPQQAGQGVVVALPHMANWDWAGAWACGTGMPLTTVAERLKPERLYDEFVAYRASLGMEILSLTGEQPVFGPLVSRLRAGRLVCLLSDRDLSRTGVEVDLCGAPARMPRGPAMLARATGAPLVPATLAYRGECLQITFHEPVPHRSGPDGVAHMMQGVADAFSAGIHADPQDWHMMQRVFVEHLSPQERR	Phosphatidylinositol mannoside acyltransferase
PAECGDMO_03864	50	-3.83771	0	-174.67	-3.49341	-3.05236	-3.58119	-1.62768	FALSE	0	train	0	FALSE		smc__20404	433659	Nocardioides mesophilus	Secondary Metabolism Collaboratory	MSRALWFVAGAGAGVYAMAKARRVAEALTPDGLSDRLSGLAVGMHLFGEEVRAGMAEKETELRDRLGPALHGHPPQHPELTRKAND	hypothetical protein
PAECGDMO_03929	748	-4.23002	0.00769231	-3961.71	-5.3106	-4.9949	-5.39939	-2.57626	FALSE	0	train	0	FALSE		smc__20404	433659	Nocardioides mesophilus	Secondary Metabolism Collaboratory	MTTRLFGQRVPRSEDARLVTGRGRFLDDLGHDALEAAFVRSPHAHARILDIDVTGALDVDGLVAVYTYDDLLADEEEHGTRVAEPLPLLIPHPTLTHGRTPYALARDEVNHVGEAVVMVVAANRYAAEDAVERIRVDYELLPVVVGVEAARAATHLVHEDVPGNVAAHMVQQTGDADAAIDAAPHTLELDLAIERSASTPLEGKGVLARWDGDDESLTVHTSTQTSTSVRQAVAAKLGLPVDRVEVITPDVGGGFGVKIVHPWPEEILVPWAARRLAKPVKWTEDRREHFVSSAHERGQLHHVRVGYDDDGRLLGLSVRFWHDHGAYIPYGLIVPIITSTQLLGPYKTGPYRVEFHSLYTNTVIVTPYRGAGRPQGCFVMERTIDAIAADLGLDRALVRERNFIQPEEMPYDQGLVFQDGRPLIYDSGDFPASLDVLKKLVGWDDFEAYRERARAEGRRVGIGLACYVEGTGVGPYEGGHVRVETDGTVVVSTGLTTQGQGHQTMLAQIVADELGVPFERVRVTTGDTRRFKYAVGTFASRTAVMSGSAVALTARTVRAKALRVAAQALEAAVEDLEIVDGHVQVKGSPTAQIDLGAVAVLSNPLRYAFDEAASRATQFATPADPDRPPVEAGESPGLEASDFYSPTRSTFANGMHAVVVETDPDTADIRVLRYCVVHDCGTLVNPMIVEGQIHGGVAQGVGGALYERMEYAADGQLLNASFMDFLMPYASEVPEIEIDHLVTPSPLNPLGVKGAGEAGVIPGSAAIAAAIEDAEGFPIHRMPISPSELFHLRTSRPRKDRP	Caffeine dehydrogenase subunit alpha
PAECGDMO_03947	2149	-4.13861	0.00205868	-9125.26	-4.27412	-3.30793	-4.48958	-2.66222	FALSE	0	train	0	FALSE		smc__20404	433659	Nocardioides mesophilus	Secondary Metabolism Collaboratory	MKTARRLARRVSRAETRLFLAEGPQAVREALTVPGCVREIFAVAAAAEQHRDIRAAAARQQVAWQLVDDAALASLAETVQPQGLVAVCRFLDVPAPDVIGSGPLLAVCADVRDPGNAGTVIRCADAAGAAGVLLTGSSVDPYNGKTVRATVGSLFHLPIALARDTAEVVAQLQMAGVQVLAADGGGELDLDDAADDGTLAAPTAWLFGNEAWGLPAELAALADHRVRIPVHGRAESLNLATAAAVCLYASARAQRRPRHVGRMAGASGPVGD	hypothetical protein
PAECGDMO_04024	11	-3.60286	0	-14.3627	-1.3057	-1.03031	-1.18041	-0.997092	FALSE	0	train	0	FALSE		smc__20404	433659	Nocardioides mesophilus	Secondary Metabolism Collaboratory	MDSDIVWQHIDAERTWMADLLEALPAEDWQQPSLCAGWTVRDVGAHLTFAQTPVQDLLWPALRAGFRYDVLVRDTALRSPLTHEEIVAKLRSFLGSRRRVAFITDLEPLIDILVHNQDIARPLGVDHPIPPDAAAAAADRVLGPRPRSGVGGHRATFASWPRTPSGRSATATRCTQPWAPTC	hypothetical protein
PAECGDMO_04151	17	-2.92246	0.0666667	-46.1044	-2.71202	-2.52286	-2.66087	0.692032	FALSE	0	eval	0	FALSE		smc__20404	433659	Nocardioides mesophilus	Secondary Metabolism Collaboratory	MDRHVTMRSMSSASVHTTGASRALRSGPEFEFERLTISREFSRNFVTRMLVERAERGGWELDRLRLFPDGTRKVVLRRKIIRQRPTLYV	hypothetical protein
PAECGDMO_04223	58	-3.66457	0	-296.52	-5.11241	-4.95732	-5.12405	-2.27018	FALSE	0	train	0	FALSE		smc__20404	433659	Nocardioides mesophilus	Secondary Metabolism Collaboratory	MSVHPAFTVAFVPGVTPDKWVRRWADRHPDRPLRVRQVEVPEQLDVVRDGHASMAFVRDLSRPDDLHLIPLYEEVPVAVVHHEHPAAAFDEIDLDDLVDEPLFLDPDIPAWRDLAPDLTGGSRPTLPPMTLRQAVETVGAGTGVVVTVLSVARLHQRKDVVAVPLLGLPGSAVGLAWRRADDDDRLETFVGIVRGRTERSSRGEGAAAAPEQPPAKPEPRRSSARTSSPARTGRSGRSGRSRRR	hypothetical protein
PAECGDMO_04295	813	-4.26329	0.000912409	-3513.42	-4.33221	-3.53053	-4.4641	-2.20422	FALSE	0	train	0	FALSE		smc__20404	433659	Nocardioides mesophilus	Secondary Metabolism Collaboratory	MGVTVTMTETGRERAAPPAWTVRWLRPAAIASLVVNVLIVVTGGVVRLTGSGLGCPTWPRCTDQSFVPHRELGIHGAIEFGNRMVTFLLAAVAIATLVVAWRHGRRSLTRLAFVLALGVPAQAVVGGITVLTDLNPWIVAFHLLVSLAMIGVSVVLLRRLDEGDGPAEPLVAGGIVRLVQTTFVVGWVVLYVGTVVTGSGPHAGDLDARRNGLDPRALSQLHTDVVFLLLGLSIATVLVLRAVNAPRLARRAALTLVAVELAQGVVGFVQYFLDLPIGLVALHLLGAALTSAALAWLLVSVREHSHTGAPVVAGSSS	hypothetical protein
PAECGDMO_04310	40	-1.86147	0	-114.216	-2.8554	-2.24449	-2.92575	-1.3673	FALSE	0	train	0	FALSE		smc__20404	433659	Nocardioides mesophilus	Secondary Metabolism Collaboratory	MALAALCGDDDWGRTWADVLQHRFSSDGDLDEHALGNLLIVSLWELLGEHVAGLDWVGRLLGAHGRVLPMSVSPIDITAQVQGLVAGDPAALTTVRGQVEVASTEGRVLSVELEPTDPPACPETLEAVHRADWVVLGPGSWFTSVIPHLLVPELRDALVRTPARTIVTVNLGPQSGETDGFSQENHLEVLAEHAPDLSVDVVLADRASVGDEGLLRNAASSLGARLVVADVAAADGSPQHDVQKLANAYAAILAGT	Putative gluconeogenesis factor
PAELPJKO_00150	255	-4.15366	0.0399225	-48.628	-0.192206	1.2097	-0.188071	-0.18901	FALSE	0	train	0	FALSE		NPDC014890	68231	Streptomyces longwoodensis|Streptomyces mc-486|May-19-2023	Shen Lab	MAAQLNLPFGVAVDGTGALYVSDYKNHRVRKMTTDGRITTVAGNGTPGSRGDNGPAASAQLNHPRGVAVDSVGNLYIADDENHRVRRVAADGTITTVAGTGAAGFHGDGQKATAAKLNKPYAVVVDRTGVLYVAEWGNDRIRKITTDGTISTVAGTGAASYGGDGGPAEKAHLRAPYALVLDGEGALYIADASNHRVRKISVDGTISTVAGTGVAGFAGDGGPATSAQLNRPYGLALDSAGVLYVSDSKNHRVRKISVDGTISTVAGTGAAAFGGDGGPPASAQLSEPSGLAVDCVDTLYIADHGNNRIRKVTSQRMAGLPDSGTVVSWANVRSRLRMGVHRESARDGAEIHQLLASARDHQRWRLIATGQDDGEVLYRIENVRSGKVLEVADAQQRAGAVVAQRAYEGGDAHHQHWRLIPVGSGNGSPQVYEIANRHSGLLLRVDTNARTVVKQHRAEGDHEGRQWQMLPV	hypothetical protein
PAELPJKO_00528	44	-3.70157	0	-107.187	-2.43606	-2.03134	-2.41943	-3.69666	FALSE	0	train	0	FALSE		NPDC014890	68231	Streptomyces longwoodensis|Streptomyces mc-486|May-19-2023	Shen Lab	MFATTLPLLGSVYQGRRRSVALGVFGAVSGAAAAVGPVLGGLLTAGPGWRWIFFVNLPVSVLGVWLTLRLVPESKGPRGVRVDWAGTATFAACAGGTTYAVVRAGEDGWTSGATLGWFAGAAVALVCFVLVERRVAHPLLDLSLLRRPAFVGVLLGGLAFNGVAFGVIPYLSIWMQTLLGMTPVRGGLTLLPLTGASVVVAILGGRLLHGAPARLTIGGGLLLIGTGSFCQAVLGAGSDWRALAPGLVLIGVGTGLVSPAIAGAALAAVPQERAGMAGGAVNTFRQLGYAFGVAVFGTVLTSRMRDDLPGAAAHALAGGGADALRGSVPEHTLRSVFAAGLDTALVTAGCAGVVAGVLVLVLVRTPGARPAGVTEPGAGTLEEGVATSRR	Multidrug resistance protein Stp
PAELPJKO_00660	12	-4.01	0	3.25618	0.271349	0.696965	0.220957	-2.9888	FALSE	0	train	0	FALSE		NPDC014890	68231	Streptomyces longwoodensis|Streptomyces mc-486|May-19-2023	Shen Lab	MTTHRAAEPLTDPHRPVERAVTVALALGVLAGLGWIVAMVYTLVAWPL	hypothetical protein
PAELPJKO_01494	10	-1.93213	0	-2.90577	-0.290577	0.140049	-0.367741	-4.57794	FALSE	0	train	0	FALSE		NPDC014890	68231	Streptomyces longwoodensis|Streptomyces mc-486|May-19-2023	Shen Lab	MNGRPGPAPYARFVPSDIPVLTSTPARADHAVRAAGRALARLGRSDLGGHLVLASGHDGPSGDPAAQERAVARAVEHALRRRPPGPPPVRNAPAAPAPPD	hypothetical protein
PAELPJKO_01591	7	-4.4205	0	7.00547	1.00078	1.31155	1.04314	-3.42054	FALSE	0	eval	0	FALSE		NPDC014890	68231	Streptomyces longwoodensis|Streptomyces mc-486|May-19-2023	Shen Lab	MTAFPPHDRSDEHDLASFGYKQDLARTLGAFSSFATGFAFISILTGAFQLFFFAYRSAGPAFWWTWLVAVAGQLLFALCFAELATRYPLAGSVYNWAKHLSGPGMAWLAGICLTLALVVSTASVALAMQFVLPEIWSGFQVVGDGTGRHDYAFNGVLLGAAVILASTLLNILGVRAIAVINNIGVCVEFLATLLLIVLFVSHVQRGPEVVLQTGGTGADHTLGVTGALLTAGLLGIYVLWGFDTAGSVGEETVAPRRTNPRAIIRAVAAAGALGGALLLTALMAVDDLQARELSLSGLPYIVEDALGEALGKTILSCVAVAVFICALANQTGAIRMIFAMSRDNALPGSTRLARISRRSRTPALPAALTGAVSMVILGANAGQPQAFLAVASTAVVLALLAYVMVVGPLSLRWLRHQFEPTREGYFSLGRWGPSVSLAAFVWGCAVIINTAWPRKAVYNPDAPFHWYLQWGAVLFVVIALGLSFAFYWSIQRHKLGKLTDHTATPLEGE	hypothetical protein
PAELPJKO_02645	16	2.10465	0.0222222	5.58426	0.349017	0.779772	0.373184	-2.08937	FALSE	0	train	0	FALSE		NPDC014890	68231	Streptomyces longwoodensis|Streptomyces mc-486|May-19-2023	Shen Lab	MNYNFFTLDHLSESRISDALSSTLKVSQSSVDVADVDGDQDRRNWEALILCDCTRASGDVSLALDIFVQERVSEQPTEANCAALFASASGTVVLYPAEERVPSAYWLVTPEGLVTRTRLLASDDEPPVYSIDAVEAAVPQLPGVPVMLLPEIIREQHVPVPLTTELVSAATQQRLANGLVLADEVGNPLYEARVDLAEWERMIRRMATGWHPAGRYPKELYQEALRARDRLELLSSSAPEPLLLLLRRAVGELDGEFRSHTEAGTPFTGVEEHGWWWHRRPVPLPWNGN	hypothetical protein
PAELPJKO_03369	18	-3.78985	0	9.60799	0.565176	0.894594	0.582864	-3.53741	FALSE	0	train	0	FALSE		NPDC014890	68231	Streptomyces longwoodensis|Streptomyces mc-486|May-19-2023	Shen Lab	MTVVPATAGAGSTGPAARPSTGAKGPPAGPGRLLDRLPAGLRLPLAERARLLTTGALNPVTWRAETHRWATTADAVHRATTELRALPATGHDLRVGVKDTVDVAGFTTRLGLRRYRHHPARSAAPLRALRGASVVAKLVTPELSIGQDHGCANPLFPAVDPSGSSTGSAVAVAAHICDVALGTDTVASVRYPAAACGIVGLRLTHDPRLLDGVFQLSPLLDAPGWLARTADDLAYFWNRAGLGGLGPARDDPPARTGLRIGVVREALDAALAPAVRSGLDHLRAALEAAGHAVVPVRLDELWHHRSTAYELCARTAWDRYRAVRDRLDDRLDASTLLALEAGAAIGDARYAGIVDTLRRTREQVPALFAGHGVDLWLLPVDPRLPRTPQESSASGSTIPHPDDPDFDQRVGFSPVASFAGLPAITFPVAVTPAPRVPVPLQAVGPAGSEPLLIRFAQLASAAVGDLGILPGPADAPGRPGRKAP	hypothetical protein
PAELPJKO_03392	45	-3.56325	0.159091	-27.3053	-0.606784	0.807327	-0.778535	2.4601	FALSE	0	test	0	FALSE		NPDC014890	68231	Streptomyces longwoodensis|Streptomyces mc-486|May-19-2023	Shen Lab	MAGRGRLKAAVYVQDPTTREELILLPGDCPDPEVAVLITNPDAWEEPPDDRDEPDEVVAVEKTEPSGSKEDGQEETAGAGAARKSPARRGAGRSASSSS	hypothetical protein
PAELPJKO_03668	10	-3.96	0	0.580103	0.0580103	0.373676	-0.083314	-3.61344	FALSE	0	train	0	FALSE		NPDC014890	68231	Streptomyces longwoodensis|Streptomyces mc-486|May-19-2023	Shen Lab	MVAAAAATGILTLCGSSALADTQANGVAEGSPGVLAGNNVEVPVEVPVNACGNTVDPAGALNPAFANACAQAAAARHATRGSDDLGDAWGRDHHDWTHGVPRVPADGPKSQDQGGGHDASGSKDQGGGHDTSGSKDQGGGHDTSASQDQGGGRDTAGGGESGHGSDDASTSPTQGGGHATSGGDEGYGSDDTPKGPGKEYGDSGNDSGYGSDDTPKGPGKEYGDSGYGSDDSGYGSSGGDQGHPPTGGGHTPPDEDCQETPPGGGDHTPPPGGGDHTPPPGGGETTPPGGGDHTPPGGPQEQPPTLPHTGAEGLLAASGFSAALITSGALLYRRGRAASRR	hypothetical protein
PAELPJKO_03970	6	-2.2754	0	-10.5516	-2.11033	-1.62135	-2.00057	-1.35606	FALSE	0	train	0	FALSE		NPDC014890	68231	Streptomyces longwoodensis|Streptomyces mc-486|May-19-2023	Shen Lab	MVEDVVAARRVAAGFWPGLLDTDTACVYVMETGPGDRDRLAEECRTATGERALVVRCPAVDAHVIVVAPHDAAGARLRTLLRRRPGTYLGGSARQSLARTATAYGQAVSALAVARFRPGRAAVHAERTHPERLMDPAALRAWTARLLRPLDTLAHHTRAELLATTRLGLEFTAISAAKVLGVSRNTVRARMDRVEGLLHADFSDLTVRAAVHLALTAHLARTEDEPPPAAPDGAGAARLGDLLAGPALRTWAHDLLGRLDGDARDLRRTLRAWIAADGNAERAAGRLGVHAQTVRDHVRGAEPVLERQLLAPGSDLYEVVLAHLAARELTVPALPRTQPDLPGSPVHG	hypothetical protein
PAELPJKO_04082	12	-2.438	0	-20.5596	-1.7133	-0.130715	-2.01168	-4.68079	FALSE	0	train	0	FALSE		NPDC014890	68231	Streptomyces longwoodensis|Streptomyces mc-486|May-19-2023	Shen Lab	MTEQLDGAVIPTGFDVPVEPLRRAAHYTGEPGCIAEARAFAARFVEQLRQEWCAGIDERTDGEVMLVVSELVTNADRHSNGPYILELEGTDSTLTVSVYDSSDALPMRYPKDPRRIGRHGLEIVHALAAEVSAERVPVGKRVRALLRLGDRAALGGAAKETAAAKQTAAAVADPATAGDSSGSTEGGMSGASPQGDRS	hypothetical protein
PAELPJKO_04199	242	-4.12746	0.0154618	-357.384	-1.4891	-0.620996	-1.5895	-1.89527	FALSE	0	train	0	FALSE		NPDC014890	68231	Streptomyces longwoodensis|Streptomyces mc-486|May-19-2023	Shen Lab	MGRTYDSPGSTARGGARAMLAAVVAAVAVMVTGCSGATSRDTAPVPAGALRPLTEAEQLRIADAEQRLIKQCLNRHGFTYWEAERPSLAESRTLGYVADDVAWARTYGYGSRIAAKEDRARLANPNLAYRKDLSAERRKVYDDALDGGIDATEITAELPNGATVRRRMGGCVAEAEQRLYGDPTAWFRARKTASNLQPLYVPEVMRDKRFVAALGVWSACMRRAGHPYEDPGAARRAAREQALRSTSDATFAAERRLAVADATCARGASLAAIGKEREAHYVNALRGRYGQALDTSRRIEREAYVRAARLVGPRT	hypothetical protein
PAELPJKO_05184	25	-2.228	0	5.87912	0.235165	1.20224	-0.128971	-4.39264	FALSE	0	test	0	FALSE		NPDC014890	68231	Streptomyces longwoodensis|Streptomyces mc-486|May-19-2023	Shen Lab	MDIPPEDVELIEEACGGEFVEELRRQGRDVGWTELRLQRPLWTTPGSSYTGAVLLPVLVAPPPRQLLMKVIPAGAAGREASAHVEALDAVPAFSARHLVGQPYPARVLPDGRTVMFQEVAGAGLVHVTPAGSLLPQEQNQVVEHVVRGLLADWNEAGLEKAVPEQLTVSRFLTRALGDVWTGGGSLQAFGRSLGVFAPSSPWLYSDGMRLPNPYLLVQGGHPAHADPAVPVLHGLGHGDLHLDNILVPSREKVVQPQEYRLIDLCTFSKRADVGGDVATLLLSALVPHVNHPQELPPDQRHALLRFIVDPDATHRADIVPSAAARVTAVRDTARAVMHGWGDPWDVQFLLSLAAVALRFTTYTKISSAGRTFCARLAAHACGEVLARTQEGGVAAHPPIADRDRDSFTIVGFGQGSSRTPDFVPDQGPRGRRWCTETGVRDDRAVLGFGPDHTLVAVDSEGGIRRWTVDGDPLPGADGRSPRQRLGHQSLVASLTHSVVVARPKELEIVRFPQEGGVFRLPPVPLRNGDHFLVTSGGDVFATHDGRRLTVRDFHDGAPIEELPCPSAMAASAVSIDASVVATARSREVHIHRRGHPPVRWTVANSIPHLRSPLLRMITPDPGLQLAVSPSGSHVGCVTFEEVVVWSTRDGREVYRRRLTDREAQEALGAKWMRLVCTETGTLFWLHRGRLSIPTVDGGTQLRQSGTYADIAIARDGTLMATLSTEGRLEVWDL	hypothetical protein
PAELPJKO_05436	31	-2.61338	0.00833333	-11.8946	-0.396485	0.0589335	-0.357022	-3.05525	FALSE	0	train	0	FALSE		NPDC014890	68231	Streptomyces longwoodensis|Streptomyces mc-486|May-19-2023	Shen Lab	MTVEVALAVMAGARVEYLTVCDGDDESTGSVSLARLAGLRESAAYTDRIRLRDILDGGALAPSH	hypothetical protein
PAELPJKO_05754	23	-2.146	0.0526316	14.9771	0.651178	0.99	0.671094	2.07049	FALSE	0	train	0	FALSE		NPDC014890	68231	Streptomyces longwoodensis|Streptomyces mc-486|May-19-2023	Shen Lab	MASLLGARVQLRGDRVAVVAVVDDDPVGEGADHAEAPAVLGLLVLVLDLRGRPRPSVVRYRHRDHLRCHRYGQTKAACLPAAGRVQDRVGAQLADDQLCVAHGCGAEPCGRKAGYCPEREQIRREHKSTKSRAGRRTIGLPDPLIKILRQHREAQERERIAAGADWEGKGYVFASPTGGPLSPNTDFHVWKRLLRDAGVRDGRLHDARHTAATVLLILGVPDVVIDSIMGWEPGGAARMRARYMHVTGVMLRKVAQQVGDALWSPSGSEKLD	hypothetical protein
PAELPJKO_05820	40	-4.08494	0.0215054	-1.60726	-0.0401815	0.739536	-0.227944	-2.72401	FALSE	0	train	0	FALSE		NPDC014890	68231	Streptomyces longwoodensis|Streptomyces mc-486|May-19-2023	Shen Lab	MSDPLHDTLGDRLRLLGTQMPAPALPAAEIRRRADRRRHRRHALGATAACTAAALCLALPSVLHSPGPRHGAAPADTSSVPASPRPPAGFTVTSTRTSPIGAGAVAKILASCLGPDASNYHAVIAVRTPVATKDTDGVVIAVNSARQYVQCETKGHKGTSMSVPPTFINDRLWGTGHQIAFFDSFSEPARGEQTLSLGAGHYTPDVAKITISYGDNPTQYPALMADGAFVHTAAITGTEDNSTSPTPYVHAYNAAGQEIYNQQTEPTAKP	hypothetical protein
PAELPJKO_05928	11	0.0482	0.2	0.561966	0.0561966	0.493196	-0.150322	-0.401849	FALSE	0	eval	0	FALSE		NPDC014890	68231	Streptomyces longwoodensis|Streptomyces mc-486|May-19-2023	Shen Lab	MDPATLSAVAVALVASKFGEGAASEAGRAAWVKVQDVAHALRQRFARSDTQSAALGELEANPGDEEARAAVAGHLRHELENDAEFAATLRALVTAAERDPATQTLIAHASGDARQVNISGNNSGPISFS	hypothetical protein
PAELPJKO_05944	27	-2.938	0	-19.0493	-0.705531	0.147484	-0.82988	-3.06397	FALSE	0	train	0	FALSE		NPDC014890	68231	Streptomyces longwoodensis|Streptomyces mc-486|May-19-2023	Shen Lab	MTKGHDMPNPDGDTATGCPVHADATTAPRPWTPGLPEPGPVEQLLLPDKTPVWMVTRYEDALTALNSRRLSKDLGSALPELWPALGYDGRKTILNQHMNLADPPEHTRLRALVSRAFTPRRVADLGERIQKITDELLDGVAAAGTADLKDAFIAPLVSTVLYEMLGVPLADWAEFERNTYIFVGLGSSSSTEEVIASVGWFEDYLTRLTAQRRAEPGNDLISGLVQANVDGDALADLEIRSTVMLLLLAGAETTINLLSNGILHLLRNPHQLAELKSDPEKLGPAVEELLRLTSPVFTVVYRFAKEDMELGGARIAKGEHVMISLAAANHDPAQFTDPDTLDIHRDASRHLALGHGTHFCIGAPLARLKARIALRTLLDRFDDLRLAVPDEDLTWTPSLVANSLDHLPVTVTAPTA	Cytochrome P450 107B1
PAELPJKO_05972	14	-1.47995	0.181818	7.4819	0.623492	1.28038	0.649392	-2.92726	FALSE	0	train	0	FALSE		NPDC014890	68231	Streptomyces longwoodensis|Streptomyces mc-486|May-19-2023	Shen Lab	MDIWGAVVLLAGFVILATTAMVITGIALKDTPAQYRAGILRAIAELVRELRP	hypothetical protein
PAELPJKO_06865	75	-4.21713	0	55.7319	0.743092	2.14247	0.521214	-1.02304	FALSE	0	train	0	FALSE		NPDC014890	68231	Streptomyces longwoodensis|Streptomyces mc-486|May-19-2023	Shen Lab	MNSPAPSTPASRLDRVLAASHAQGRAALGLYLPLGYPSRTAGLDALHLMGLSADILEIGIPHTRPVLDGPVIREAVSQALAGFQMDDVFTAAADLTTATSAALLVMSYWAPIAHYGPTRFAGELVAAGGSGVLIPDLPLHAAASWRAAAETAGLHTVPFIPSYASAAHLAAIGASHSGMAYAPATPGLTGNPRPLSSDLPQQVQRLRSMTRLPIAVGIGVSTPDRAAHVSTFADAVVVGSAVIRRMRSHADPVAAAAGIARDFAVSVRRAQRSAA	Tryptophan synthase alpha chain
PAELPJKO_06892	26	3.25247	0	36.0191	1.56605	2.37464	1.7436	-0.187639	FALSE	0	train	0	FALSE		NPDC014890	68231	Streptomyces longwoodensis|Streptomyces mc-486|May-19-2023	Shen Lab	MFRRVRQAWQNRRALQNRGVAVRMNEFYDSLSEQERASVQGVARKYGHTVKPYYERLLRAKDASTSPYYVGLSSDMGSFTYVTKRVVLVADTMLLSDHGVGAVHELGVISGTHMPPGSGVSGDIGSRLIHHSSRYGMVTKDLVALGQWLLDAEPLLRSGLVWYGPVFAQGRQGAVSVTGSRPVGPLPSFSDRSIDFVVEHGRAVDLSRTKPLASRVVRPILEIDLPFINGLSLSDFAQVTREEFDSYSQYRDFMRSRLLELEDALEAVDSQVALERVALSIRDELNSATAEISRAARSGALTRCGAVLGSTSAVLAAVRPEALQGALATSATIAAGATGLWPTIQAFADMKSKRTHGKWHYVWVLQKKATR	hypothetical protein
PAELPJKO_06955	52	-3.81967	0	14.0359	0.269922	0.877607	0.255847	-2.91817	FALSE	0	test	0	FALSE		NPDC014890	68231	Streptomyces longwoodensis|Streptomyces mc-486|May-19-2023	Shen Lab	MDGTGTGRTDGNGTHSTAENATTRTDRTPETVIVGAGLVGVVAACYLAPRFGPVTVLEKRPDPRADPGPQRRSLVVMLSARGWRALSDLGVAEAVRRICVPLHGRCGHLPDGRTRMTPYSRDGRPIWAVERRRLHRILLDAAEATPGVSIRFGQRVRSVDLDRPAVQVEDRHGTHRLTCRRILGCDGAHSATRAALQARGARIEVRTLDLAYQEIDVPAGRLEPDITHYWPSGQAMFAAHPLPSGKLSGSLFMRRDGPAPSYAAAGGQELSALFAAHFPELTGIIPDIEEQLATKAVSTLTAVHCDRWVWRDTFALLGDSCHAMAPFMGHGMNCGFEDARVLVDCLEATSDPSAGLAAYETSRTEDAHAISELSYRHYFTMANPPREESAADVLRGRLTALFPDRFVPLYERCAFTEDGYASVLRDDRRLDRLVAELLARHGTGLVSVPDDRLRACVHAPTTATLEDSGCS	Kynurenine 3-monooxygenase
PAELPJKO_07341	30	-1.56785	0.0333333	4.5857	0.152857	1.09236	-0.119059	2.39004	FALSE	0	train	0	FALSE		NPDC014890	68231	Streptomyces longwoodensis|Streptomyces mc-486|May-19-2023	Shen Lab	MRGPDGKEWKPALAAAGLIPDADENGKYESAREHGMHALRHFYASALLDAGENIKAVSEYMGHADPALTLRVYAHLMPDSRERARRAIDTVFQRASEQEHGPQTAQ	hypothetical protein
PAFNLGMG_00083	31	-3.412	0	-40.083	-1.3361	-0.544979	-1.41454	-1.93131	FALSE	0	train	0	FALSE		smc__304389	1164002	Corynebacteriaceae bacterium 'ARUP UnID 227'	Secondary Metabolism Collaboratory	MNAFNEIMDTVSPIFRDGKESKQDALASLLAEAIVEANPNQGIAADDRRAA	hypothetical protein
PAFNLGMG_00119	20	-4.276	0	7.90503	0.395251	0.656203	0.422311	-1.95687	FALSE	0	train	0	FALSE		smc__304389	1164002	Corynebacteriaceae bacterium 'ARUP UnID 227'	Secondary Metabolism Collaboratory	MFTKKISAVAAAITAAAALAVVNPSVADAATKYPRIHADLVSYGNDDGRVFCDGSAKYGFWSCQTTESWSDKAKPDYNMFEVDLEEREVVERTFADFDANLDVFKLKEGKKYLFNGIVVQGKNGTLYFSSPKQQCRGEVQPDFWTAIETD	hypothetical protein
PAFNLGMG_00384	12	-2.005	0.5	24.0916	2.19014	2.63094	2.05509	-0.274917	FALSE	0	train	0	FALSE		smc__304389	1164002	Corynebacteriaceae bacterium 'ARUP UnID 227'	Secondary Metabolism Collaboratory	MANFNTTPTPLLRLDGASVSWALSIIDRTDICHHLDTWRRVDGYDPSKGGRPTTVTDRTILALYLILARSGQPMHLTTMTTLLASPDTTEKALELLNLPSRDRARRVGDNYATQHNIWYHRLWRALHSFLHVIDPFDNITHHARLTRSEFNRLMDEQSTERREEKWQRATYVFNELVMSSTEDMPEEYRNNWQGDLTLDGTLIPGVRRGNNRWTNRPDDLMSSEPEAGWYSRDEQQETHGENKRRKNAKHVWGWEATLVAGVIQNQGPYRQPHLIMGMAFDRPSHNPAIRGLEAMRHLTDDPETPKGTVVGDRAYFAVAKTKHFHEPLRKKGYTLVGDYKSNQLGKRGSYETMGLVEGHWYCPAMPKPLVEATEDFYAGRIDEATYNQRINERRMFAMRRKGKDLSGDSQMFMCPGRGKGKTLACPLVEKSQRQDAKAKGLPTISGPNLIAARKEKGKCCTNKASVTIPNKEGMRYRQTGPAFKTPEWKKIYGIWRNVIETRNDYVKNNRGGAAIGDHTRRPVRGFAAAFFYTALGVVAANVSMIRRFLGRVERDEKTPPPESREPQPPRDPAREKASPNAPPVREAA	hypothetical protein
PAFNLGMG_00840	43	-3.724	0	-34.4427	-0.800992	-0.39076	-0.797721	-2.01365	FALSE	0	train	0	FALSE		smc__304389	1164002	Corynebacteriaceae bacterium 'ARUP UnID 227'	Secondary Metabolism Collaboratory	MTYCYTAAEIRAAEQPYLDAQTRDDELMRHAAAAVSEVAERMLSEASPEPGRGRVLLLVGSGGNGGDALYAGRNLSSDGHGVDAVLLGSKPHERALKAFELAGGRVLPLGCDRETDLSKILWSISEDYALIIDGIVGLGGHGALREEAAWLVREARLGKVPILAVDVPSGVEADTGRTFDPPAQTINPDPDLEEGQNPYLPSHVEATTTVTFGGLRYAHSLSESCGTVELHEIALDAFSLELPGLGQTLYENGTYNAVHHQTPTVEFYEALGGSFPAPLGAMTPLEPGAADHKYSTGVTGIAAGSEAYPGAGQLCVTAAVHATSPAVIYVGDAAARNRITAALPTVITQQDSVDRKEVRVDAWVVGPGRGTDEKAAEELRDILATDKPVVIDADALTLLSKHEDIRQLVRERGQERNLRTVLTPHAGEFERLTGHEVTNPIADARELAEQFSSEVLLKGRRTVMVNPTTQRTVVIDAGSSWAATPGSGDVLSGLLGAWVARGEALYLPAIIHARAAFLAAQTEFGPAPCSAQDIAESIRDATAWFTNEGSSGKIRL	Bifunctional NAD(P)H-hydrate repair enzyme Nnr
PAFNLGMG_01102	41	-4.17	0	-64.827	-1.58115	-0.958334	-1.55374	-0.884328	FALSE	0	train	0	FALSE		smc__304389	1164002	Corynebacteriaceae bacterium 'ARUP UnID 227'	Secondary Metabolism Collaboratory	MSQQTQNLSDHVTKPDADSTALLRATDLSVGYRNRTVVSGVNLAIRPGEVHGIIGSNGTGKSSLLRAMAGIVTPSSGQVELLGAPLTKLRAHERATRLAYLPQHTPADAAIDVRTVVALGRYAHHRRRDRFRSSLNSTDHDIVAYALDRVGVTALADRPITALSGGQRQLVFIAKLLAQQAKVMLFDEPTAALDIGFQLEILELLGELADEGHGIGVVLHDLNLAARSCHRLSVIHNGGLEVTGSAEEVLTPPRIDAIYRISSAVDTDPHTGSVRVTALARARPAD	Ferric enterobactin transport ATP-binding protein FepC
PAFNLGMG_01185	41	-3.8885	0.491667	17.4301	0.425125	0.754474	0.502633	-2.32531	FALSE	0	train	0	FALSE		smc__304389	1164002	Corynebacteriaceae bacterium 'ARUP UnID 227'	Secondary Metabolism Collaboratory	MNGSSTENFTLGFIFGELCKGVPNTLSGTSFLYRNGVAHTMASSKKVATFTAALSVAVGGFVPGIAVAEAAPANSDVVIGPGSPLRMPFPSSKNIDGRHVQSPMCSLGVPGTVVDQNGVSHRVIMTAGHCVVAKDTETGEEVTGQFFIPTKDGDKLVNKDYMGTDVMPEEGDFDENTTMPEFFNELFNSGDYGIIEVQDDIKTTSMSHSVDEFGNVHGEPVQIVGIEDKRTLDPMEISVDNFGEPVCTDGSRTGRGCGFQVFRVRNGVWAIAPIDHGDSGGNAYNPETREAIGVNSMGIGPLSRFQPIDVALEEQYDIPDGQVNERFKVETSTEPQSEFRTIDEDSQYTKQHVPQEEPDLGPIGELLPEGVEVPPEIADIISESPSLPELPIPELSGATAQATQAASNISSQANLPSLF	hypothetical protein
PAFNLGMG_01543	45	-3.403	0.4	-25.9591	-0.57687	0.276997	-0.699868	-2.33369	FALSE	0	train	0	FALSE		smc__304389	1164002	Corynebacteriaceae bacterium 'ARUP UnID 227'	Secondary Metabolism Collaboratory	MSIYGVIGPNGAGKTYYLLRTLAQMPTAALAKAAPDTQVFGATPREYFQILRTGWDQLDVPHAESLLDFPADTPIKKLSLGQRQLLIAAATLASGKEALLFDEPFNGLDVEHRATLRGMLIDSAESANLVVTSQHSQDLAGLVDTLIVIHKQDAYGPYDVDKLRASHPVLRGPTDLVAQVASPVLAKKTLGERCEAILATELSSSAAAHARALGVEVSYLDPAALIDLASPSSYIERSKK	hypothetical protein
PAFNLGMG_01672	46	-3.60167	0.362963	-20.6805	-0.459568	2.49928	-0.959381	2.22644	FALSE	0	train	0	FALSE		smc__304389	1164002	Corynebacteriaceae bacterium 'ARUP UnID 227'	Secondary Metabolism Collaboratory	MGTHRGISKLARSATALVAAAGVVLAAAPIAAAAPASGAEPGNNQVLSWTEMGEWGPKANDFPTVMVNQGMTENISPEGTNVQCVPAPGENPVVMIHGMNSNSYQTYARMAPELKAMGKCLYAFNVGKLGTDEFSVLASIPTMRNMTPLDTALAELTAKIDTLKAETGATAVDIVGHSAGGTLAAAYAKQEQGRGIGTVVSLAGVLHGTSLLGISYGLEQLDQFDNAGNKAAGYIVSPSLVDLLQHSEFMAKMNEGGLEQPGVNYVAISTQVDEAVTPMAASQWQAPTSNNILLQDGCSADLSGHMGLTFSPRAIAQVANALGRNVEVPCVPVTGFVEGGINDNAGVRPEHVNAVSDGITEIDGRIAQAAESR	hypothetical protein
PAFNLGMG_01890	51	-3.205	0.0931818	-87.2572	-1.71093	0.534865	-1.84258	-1.53342	FALSE	0	train	0	FALSE		smc__304389	1164002	Corynebacteriaceae bacterium 'ARUP UnID 227'	Secondary Metabolism Collaboratory	MEEFTVTDMEILRVFNNNVVLAKDATGEKIITGRGIGFKARPGQPVDSSKVVRIFVPAEGRDPDHIATMLTEIPLAHMTLVTDAVTAAGLPESMTKNASLLVALADHIGFAIMRAANGQRADYPLLAEVSQLYSEEYAQAQAILSHINRALNDRRIAPLPRSEAVAITLHLVNAGFATGDLSFTYTMTGVLQQLLTIIESDFGITLEPETVNVGRFITHLRYLFVRIAKHEQLKDHSSAIGQAIRDSAPEAFRCAQRISAVIELRLGTGLTEDEVSYLTLHIARIVQAAAVSPTASRASRSVRDVDAKQAPAGGAPAVGCTGTVPESENFTYSTRKDSTMITRTATIGSSVGLHARPASLFTQAAAEYDYDIVISLDDEEADAASILEVMTLGAKHGDEVTLSCEDDSAAAALDELAAMLERDIDAE	hypothetical protein
PAFNLGMG_02006	7	1.928	0	2.78239	0.397485	1.01657	0.431024	-2.84082	FALSE	0	train	0	FALSE		smc__304389	1164002	Corynebacteriaceae bacterium 'ARUP UnID 227'	Secondary Metabolism Collaboratory	MSSALKNAVEFRFNVKAPCRRAAEPVTPGSMSETVVTPETLALRKILVARLDKFQVLLDRYGATNPKLFGSVARGTASAGSDIDILVGMDPAEGRLLMRASGLLEESRALFGRDGIDVFPAQLLRHPVSASTLAEAVPL	hypothetical protein
PAFNLGMG_02122	11	-4.145	0	2.56799	0.233453	0.728229	0.203316	-4.13212	FALSE	0	train	0	FALSE		smc__304389	1164002	Corynebacteriaceae bacterium 'ARUP UnID 227'	Secondary Metabolism Collaboratory	MGDAKHPNQPEQEQEQAAPRSGSRRQRRRAGAPAKNFAQSRSAKTARTVHYHDESPEDARDFDADYWTKQRPPHWG	hypothetical protein
PAGDBPIB_00092	53	-4.42946	0	-13.6051	-0.261636	1.16914	-0.50805	-1.99546	FALSE	0	train	0	FALSE		smc__862174	2024894	Acidimicrobiaceae bacterium	Secondary Metabolism Collaboratory	MQLPPNRFKQGLAGDRVQYGLWVSLVDPVAAEIAAGAGFDWLTIDQEHAPNDARSTLAQLQAMAAYPVETIVRPLQADRALVKQAMDLGARTVLVPMVDTPELAAEMAAAVRYPPTGTRGVASARAARWGRVADHWTQADEDACLVVQVESTTALDNLEAIAAVDGVDALFVGPSDLGAALGHLGAANHPEVRTAVCDAIGAIRAAGKAAGVLGTSPELAREYAEAGASFVGVGVDTLVLARATTELRERFAGPPEDVEGSRADG	4-hydroxy-2-oxovalerate aldolase
PAGDBPIB_00134	22	-3.96653	0.0625	0.537811	0.0244459	0.513136	-0.0659001	-0.326893	FALSE	0	train	0	FALSE		smc__862174	2024894	Acidimicrobiaceae bacterium	Secondary Metabolism Collaboratory	MKTVERTGVIEAPPGRVWDVLADYGAIASWAPNVDHSCLLTERADGVGAVRRIQTGRTTLREVVKTWEPSASLSYRIIGLPPIVRSVTNTWRLAGSGDTTTVTLTSQIDCGPRPPQQAIARVVGRRLATASEQMIAGLAERCDLAEGGPGRSAGDER	hypothetical protein
PAGDBPIB_00229	136	-2.62726	0	-236.446	-1.76452	-1.33806	-1.84089	-0.49688	FALSE	0	eval	0	FALSE		smc__862174	2024894	Acidimicrobiaceae bacterium	Secondary Metabolism Collaboratory	MEPLLVYPDPPPPELAQCLDLDGWAWKAVANADAAAEEPDDGWAGAVVVADADPEGAFALCRRLRKVETPLQPLLLLVGGGQLADLELREELFDDFCLTPLRPAELRARIEHLFARTSRGTRPDLVEYGPLALNLETYQAVVDGEPLDLTYMEYELLRFLAAHPGKVFTRETLLSRVWGYDYYGGARTVDVHIRRLRAXLGEEHAGLIHTVRSVGYRFGXSRWGV	Phosphate regulon transcriptional regulatory protein PhoB
PAGDBPIB_00457	12	-4.01571	0.1	1.45865	0.145865	0.81164	0.121901	-1.42366	FALSE	0	eval	0	FALSE		smc__862174	2024894	Acidimicrobiaceae bacterium	Secondary Metabolism Collaboratory	MNLPTGSASPEPDPGSADDPRRDISFWHDTVPGSLAPRPALDGDRDADVAIVGAGYTGLWTAYHLLRIDPSLRVVVLEREVSGFGASGRNGGWALGEYSVSPMDWADRSTPEAAVRQMRGLYDAIDDIGRVADAEGIDCHYAPGGWIDMARSAPQVERITEGLRARHALGLTEDDVRWVDADEARTICNATDVRGGWFNRHVAAIHPSRLVRGLAEAVERLGGTIFEQTAVSALHPAGDGPTGGGAARVATDRGTVTAEVVVRATEGYGRDLAGHRRTIVPLYSMMVATEPLSEDVWAEIGLADRPTFGDARNLIIYGQRTADGRIAIGGRGARYQFGSRVSSTTSRHHPVHDRVEASLKQLFPLLGDVAITHRWGGVLGLSRDWTPTCGFDRATGMAWAGGYVGDGVATAKLAGHTIAELVTGTQSERTDLPWIGHVARRWEPEPMRWLGINAGLWAASGADRAEARTGRAAKRVDWLNRLIR	Gamma-glutamylputrescine oxidoreductase
PAGDBPIB_00523	12	-4.24437	0	10.9954	0.91628	1.6726	1.01351	-0.557057	FALSE	0	eval	0	FALSE		smc__862174	2024894	Acidimicrobiaceae bacterium	Secondary Metabolism Collaboratory	MKFQLAINLERLDDSLDMDDVARHTLEMVQMAEAGGFTVAWAAEHHALEMTIAPNPLQILTWWAGHTDRIRLGTAVAVAAYWNPIKLAGEAAFLDLVSRGRLEFGIGSGAYQREFDRMHPGLKQSDAWRYMQEMLPVLKELWAGDYAHDGEFWSFPTSTSVPKPVQEPHPPIWVAARSPITFDYAVANGCNVMSWPIARPFAEAELYRQQFDDSVAAHPGAATPTWALMRHTAVYDSPDEWMVPVEAAQRQLSQFENLFKNLGDVHEGFPKAIPMDQVANAADYEPNTLSQNLVFGTPEEVIAKLKRYEALGVDEFIYYASLGLGHAEQKRSMQLFCDEVVPAFA	Flavin-dependent trigonelline monooxygenase, oxygenase component
PAGDBPIB_00525	43	-4.1445	0.0530303	-68.1696	-1.66267	-0.718096	-1.70687	-0.701956	FALSE	0	train	0	FALSE		smc__862174	2024894	Acidimicrobiaceae bacterium	Secondary Metabolism Collaboratory	MAWIETIREDEWEGPLAELYGQVVDAGHDRVDNVMQIHSLNPAGMAGHLGVYRSAMAGTKTLRKVERELIALMVSRYNDCHY	hypothetical protein
PAGDBPIB_00527	16	-2.39811	0	15.9466	0.996664	2.42981	0.787344	-0.25955	FALSE	0	train	0	FALSE		smc__862174	2024894	Acidimicrobiaceae bacterium	Secondary Metabolism Collaboratory	MSKPVALTRLPATAPVEDLLAAYHRDGAVVVEGMISRSTIDTLRIAADRFAEKVEAGVADQGMGEQGAFFVGTRTKRFSSLGLLDDAYFDLLDNEVYAAMADAVLLPNCGSYWVNTAQVMYIGPGETAQVLHRDADNWFQHVVPTWPDTPEVTISAMIGLGDVTEELGATRCVPGSHLWPEFNVYESDVDTVPAELAPGDXFVYSGKVLHGGGANTTPDRWRRALHLSFVVGWLTPEEAHPLDYVDGLSSWSPRVQRLLGQRSYDPRPHPGGGLWLRHVRPIEDQV	putative protein
PAGDBPIB_00572	14	-3.31293	0	15.6877	1.3073	1.602	1.33487	-0.739436	FALSE	0	train	0	FALSE		smc__862174	2024894	Acidimicrobiaceae bacterium	Secondary Metabolism Collaboratory	MPVVSGAADLVCPNCGEDDDLSGRRSGGPGVEAITVECGACGLSWERDLRPRCGTCGSDDVRTALQSIVDKSRGTQLSIQSMRVVHLCPACDTERLADWNRTNSPLSPDELPHDPN	hypothetical protein
PAGDBPIB_00635	10	-4.20137	0	-3.94542	-0.394542	-0.267902	-0.438045	-0.582913	FALSE	0	train	0	FALSE		smc__862174	2024894	Acidimicrobiaceae bacterium	Secondary Metabolism Collaboratory	MAIAGWWFLVRSDAPPAPDLAAAAETAAAAQTSTTIAAPATTTAAPATTTAAPATTVHLADDPSGTWTVETDIGSFQDFTSTWVGYRIDEELGRGIGATTAVGRTPLVTGTVEVSNGVATSAAVTADLRGLKSDRVYRDGKVFEALHVDRHPEAVFVMADPFPLTAGANEMSATVPGTLTVNGVSVAVEAALEATLVGDVLTVVGTLPVVLAAHDVVAPSASIVVSVADSGVVEFQLFLTRVAGGTG	hypothetical protein
PAGDBPIB_00680	11	-4.00867	0	-4.48579	-0.448579	0.403294	-0.496488	0.348563	FALSE	0	train	0	FALSE		smc__862174	2024894	Acidimicrobiaceae bacterium	Secondary Metabolism Collaboratory	MGGGPDDGTGELVTAARAAAKLARQVTIPLVDLDLSLPQYRVLAFLDEGGTNPSELADRLSVSRPSITALMDGLTERGWVERERDPDDGRRVVHHLNDAGRAVLAAADTAVGARLERIGRHVNAGDPAPLIRNLGRLGEAIRAARAAGTT	hypothetical protein
PAGDBPIB_00720	7	-4.50333	0.166667	-3.35337	-0.479052	0.871286	-0.960688	2.21729	FALSE	0	train	0	FALSE		smc__862174	2024894	Acidimicrobiaceae bacterium	Secondary Metabolism Collaboratory	MVAPGSDGQLWSPRFLVLCAASLGYFMALGSTWPVVPAFVEDDLGGGGVAVGLSMGAFGFSAAVLRPLIGPLGDRRGRRFLLVLGSLAVSASLLLLVPATSVPMVVAARLVLGMGEAAFFIGISASVQDLAPPARRGEATSYFTVTLYAGMALGPMIGERLADSGGADRAFLVAAALALVPLMLSGSAPGRPDDPPVAPRLRWRLQPDAVRPGLMLFVGLLSYSGFLAFLALHATDVGIASSSRVFALFAVIVMATRIVGARIPDRLGALTTTRLSLGFTAVGMVVLGTWTSVAGVYMGASVTALGQCFLFPALFVLTVDRAPEAERGHAIGSFSVAFDLAMGIGGFIVGAVVATTDRPGGFVFCAMVAAAALAATGPLLGRIGSSARSGSDT	putative MFS-type transporter YfcJ
PAGDBPIB_00735	12	-4.0016	0	-11.3165	-0.943042	0.530302	-1.17994	-1.97129	FALSE	0	train	0	FALSE		smc__862174	2024894	Acidimicrobiaceae bacterium	Secondary Metabolism Collaboratory	MNEPARVLVTGCAGFIGSTLVDRLLADGHPVVGVDCLTPTYDPETKIRNLEGALGHPGFSFRRDDLAMLDLEPLLDGVDAVVHLAGQPGVQTSWGTGFADHLERNVMATQRLLEAVLASGTRRVLMASSSSVYGTVDGATSEDDPVRPLSPYGVSKLSTEHLAALYGVRGLDVVPLRFFTAYGPRQRPDMAFHRMVEAALGGPAFPLRGDGSQRRSFTFVDDLVYAVVRLLDAPGVAGRILNVGSSTTTALVDVLALVGDLVGRPVPVTHHVRPPGDPDLTHACVERLREAVGWAPTTSLVSGLAAQVAFHQSLRSASGQGSWRAPVASGNVAS	dTDP-glucose 4,6-dehydratase
PAGDBPIB_00792	12	-4.45825	0	-14.3286	-1.19405	-0.648513	-1.32506	1.27399	FALSE	0	eval	0	FALSE		smc__862174	2024894	Acidimicrobiaceae bacterium	Secondary Metabolism Collaboratory	MPTGSSQMPGDAPGGVRDRSGLGRLSATGAILCWSGGNVIVAQFEMPGMSIAFWRLVLGALVYGAVLYGSGRRISRTDVRLALPVAVAFALELGLFFTSLHHTSVANATIIGSLQTIVLLAVAARRYRERIGWWLVGVGTFAMGGVVVVVLGGDGDGGGLNLRGDLLAAVAMVFFSVYFVLVKEVRSRIDTFTLQTVTMAIGAFVLLPFAALDAGQALPAFPTWSQWGWLALLLAIPGTGHFLMNWAHLHVTLSLAGLLTLAIPVLSTFGAWLLLDQLLSTAQAVGMVVVLASLVLVVRRDARLEEAASPG	hypothetical protein
PAGDBPIB_00924	27	-3.85391	0	3.3075	0.1225	0.543457	0.0280011	0.194899	FALSE	0	test	0	FALSE		smc__862174	2024894	Acidimicrobiaceae bacterium	Secondary Metabolism Collaboratory	MPILHAILLGLVQGLTEFLPVSSSGHLALVPWLFGWDDFRGDPALEDAFDVALHLGTVVGAVAYLWADVLRFGRAGLRWLRSGGRRPEGDARTACLLATTVVPTAALGLVVLAVAGDLGDRIWLVAICLVAFGVVMWRVDRWAGSGGTSMADLSFGRAAWLGVAQGLAFQPGVSRSGVVLTLARGMGVERSEAARLSFLMALPVVFGAGLVSLGGLTVPSGWWAPFLAGTLASAVSGWVAVHVLLRVVARAGLGRFAAYRAVAGLAVLTLLVARVR	Undecaprenyl-diphosphatase
PAGDBPIB_00938	55	-3.76685	0.0340909	-73.2265	-1.35605	-0.264367	-1.58526	-0.0990537	FALSE	0	train	0	FALSE		smc__862174	2024894	Acidimicrobiaceae bacterium	Secondary Metabolism Collaboratory	MVSVAVVNQKGGVGKTTVALGLASAASARGIGVLVVDLDPQGNATTGLGVFEPGPGVDRVLAEESPGGLVDVVEDSAWPSEVGPPPRLAASSPGLAVREPQLATDPLGAQDRLALAMRGAMERDLLVLVDCPPSLGLLTVNALFAADAVLVVTEPGAWAVDGVGRILQTIDRIRMRRSDGGPELVGIAVNRLGRTRDGRYWDEQLRAAYPGRCLPSVHLRAAVSEAAAQSLPIHGLGSRPGAAEAAAEFDVLLDRVLAAVPGSAVLQERSA	Sporulation initiation inhibitor protein Soj
PAGDBPIB_01322	30	-3.012	0	-38.789	-1.29297	-0.215896	-1.6937	-1.18099	FALSE	0	train	0	FALSE		smc__862174	2024894	Acidimicrobiaceae bacterium	Secondary Metabolism Collaboratory	MNVLAGVIWHYWLAVPLVGGGVALTVATLVGYFQKVSSTRYPKR	hypothetical protein
PAGDBPIB_01382	28	-4.16044	0	-92.5684	-3.30602	-2.90953	-3.40581	-1.50408	FALSE	0	train	0	FALSE		smc__862174	2024894	Acidimicrobiaceae bacterium	Secondary Metabolism Collaboratory	MADVLNGSRRSLGAPEEVRRHLCLVLDVDDLVAARRTAAGLAPWFSTVKVGLELFTAAGPEAVATFVDAGLDVFCDLKXHDIPNTVGSAARVLGASGXRWXTVHASGGAAMLRAAVEGMAEGAERVGAXXPGVLAVTVLTXDEKAGRXVLEERCXLAVXXGCAGIVCAAPXLAVTAPWSDRLXRVVPGIRMPGGDLHDQSRVASPRDALAAGADLLVVGRAVTAAPDPAAAAADLVAHLADGDATA	Orotidine 5'-phosphate decarboxylase
PAGDBPIB_01387	12	-4.116	0	-12.5512	-1.04593	-0.938699	-1.16952	-1.40014	FALSE	0	train	0	FALSE		smc__862174	2024894	Acidimicrobiaceae bacterium	Secondary Metabolism Collaboratory	MDFTPTEEQQAVADLAEAILGDALDMERHRAVEAAGGWFDRELWGTLAEAGLLGIALDEDVGGAGLGAVALALLLRAQGNHVAPLPLLPSSVAALIVDRHGSDDQRQRLLPGVADGSRVLTVAVQELLDDRLAEPACSFRDGRLSGRKVVVEHLDAASAFLVTASTPDGPRCVLVDADAAGMTIIEDTSTRRQPLFDVTFDGTPGQVLGEALGDGAGDPAAIGALLGHLLLGICATQLGVTERALFMTAEYASTREQFGRPIATFQAVGQRLADQFVNVGGIRLATLSAAWRLATGRDAAEELLVAKWWASERATDVANATQHCHGGVGVAADYPLHRYTLWNKHLTTSLGAGTQTLRHLGDLLAAG	Acyl-CoA dehydrogenase FadE27
PAGDBPIB_01573	21	-3.90257	0	8.04806	0.423582	1.53438	0.285178	-2.70316	FALSE	0	train	0	FALSE		smc__862174	2024894	Acidimicrobiaceae bacterium	Secondary Metabolism Collaboratory	MRAWFFTEDAYPQLPDPETYPSIRVNLPNKHFDPETGADNYHQFLDMWLMAEELGLEVMLNEHHQTATCVVPAVPIMAGILARQTKTARILVLGNPLANLPRPTRTAEEMAMVDVISRGRLECGFVRGVPYESAPANVMPYRGTERMWEAHDLILKAWTAHDGPFNFEGRWFHARQVNIWPRPWQQPHPPVWVTVGSAGTAVPVAEHDYVGAVFLAGYPGIRRIFDGYRDGYQARHNADAPLDKLAYCALVYVADDEAEAKKGGNEVLWYMTSNKVATEYINPPGYHPPAVAAQIAGGGNLARSLPSQTTLDEQMARGNVFCGTPDQVYEQIKAFYDYSGGFGNLLIMGQAGHLTFEQTRRSMTLFANEVYPRLKELTAGYDAGAMKETRAALPDKEGIDLGTFGLEFAR	hypothetical protein
PAGDBPIB_01576	8	-3.97433	0	4.81534	0.601918	0.99961	0.7851	1.65911	FALSE	0	train	0	FALSE		smc__862174	2024894	Acidimicrobiaceae bacterium	Secondary Metabolism Collaboratory	MDEIAEKLKAVVDKYGPEAFAVGLSNATGQSDSGLSRRFMNHLGSPNWISGVAYCMGNTAAVNRIAYGWYPRTDILNSKCIVLFGHDPRRHSWTMEYKSIRMAQARGAKLIVVDPRRSENAEAADIHLPLRPGTDAALTLGWINVIIEEELYDKAFIEKWAHGFDEFVERVKEYPVDRVAKITGCDPEDIRASARMYATSGPATIPWSPITDQQVSSTSAIRLQCYLRALCGNIDVKGGDTFVGFSPSVRSDTEIDMHHVLSDEQKAKQLGSQDHPVFTYRGMEXLGXATXXVWGTRWANLVXGCYMANPMSVFXAMAXGXPYPVXAFFAMAXNXLMAYAXXXRXYXGLMXQDLTVTFEHAMTPTAQLSDYVLPGDSWLERPSMQAGISEQSIEPPGECRNIVTFWHMLAERMGMGDVIPWKTQEELINFRLEPSNVTWDDVVASGRVPNFHRMQAPEDKYKKYEKTGFATPTGKVEFYSTVLEGLGXDPLPYYREAAEPDAEYPMYSFIGLADDEYFRTGMRHVPELRRRVPDQMFFMHPDDTEKYGFEDGEWARVETKLGGCYGRVYARSSMQKNLVRVPHGWWKPESRQGLEHLSGMWDFSDAQMTADDDPXLIDLEQGIPHIKGVPSRVVKCTAEQIATLEEVYGSTNELPRGPEAKILRSDAKPGDFMYDEVTGEGVEFEAIELSIYGRNTM	Acetylene hydratase
PAGDBPIB_01736	105	-2.64277	0	-410.482	-3.94694	-3.61928	-4.04697	-0.732802	FALSE	0	train	0	FALSE		smc__862174	2024894	Acidimicrobiaceae bacterium	Secondary Metabolism Collaboratory	MTGAPALTMDRHLVRFVEELRLAGLDVPPGSTLSFGRAVAEVGVDTRSGVYWSGRATLLRRPEDVEVYDRVFDYHWTGAPAGGRVPTREAPVTLVLDAADEDASSDGADSEERPDDHLSMRWSRTEVLGAKDFAECTDEELVELHDLMGRLRLLGATRRHRRLRPAARRSRPDLRRTVRSALRTGGEPVRRAFAEPGERPRRLVLLLDVSGSMEPYARALVRFLHAAMVGRRDVEAFALGTRLTRLTRQLATRDPDAALVRAAEVVVDWSGGTRLGDGLRTFNDEWGVRGMARGATVVVLSDGWDRGEPEVMAEQMARLGRVAHRVVWVNPLKAAPGYAPLARGMAAALPHVDRFLEGHSLDSLRALAEVLGEEER	hypothetical protein
PAGDBPIB_01774	7	-0.215417	0	7.59332	1.08476	1.4238	1.28974	-1.98571	FALSE	0	train	0	FALSE		smc__862174	2024894	Acidimicrobiaceae bacterium	Secondary Metabolism Collaboratory	MILRRRKALAFRRDGDQTTVLLGPDERDLVAHLAGQFHAVVADDDDPHLTRLYPTAYVDDADLQDDFASLVHDDLVRTRLDAADLVMATARVDALDDDELAAWMQVLNGLRLLLGTRLDVSEEDGFDPEADDAPQRALLAWLGFLLEEAVGAASDE	hypothetical protein
PAGDBPIB_01792	10	-4.044	0	-6.79576	-0.679576	-0.422933	-0.751581	0.27441	FALSE	0	train	0	FALSE		smc__862174	2024894	Acidimicrobiaceae bacterium	Secondary Metabolism Collaboratory	MIDVGLALPFTLGIVTAVNPCGFAMLPTWLGYFVGRDTADDEARPEQALRGLSVSLTLTTAFVLVFGLVGLAVNTMVSEESVASRTPWVTVVLGVAFVPWGLAMLAGRQVRIPFLKPGRGPRTQEFWSVLGFGASYAVVSIGCAAPIFLLXVAGXXGRDGIVDGIATYLAFAAGMAAVVTSLTLSLAMARGGLARHLRRLLPHFDRIGAAFLMLGGAYLIVYGVYEIRVLRNPRTSSNPVVDAVTDLQSHLTNWTMRVGGLRLGLALWLVVGTLVVWGIGPALVGRFHRWAWGFLAVAWVVAEGIVHRGDLVVVPVGRLVADWPARIGNWLEDPWRWATPLEALLTVAAVLTAYGTVRGAVDGRRR	hypothetical protein
PAGDBPIB_01828	18	-3.62693	0	14.2277	0.790425	1.54342	0.668035	-0.0255427	FALSE	0	train	0	FALSE		smc__862174	2024894	Acidimicrobiaceae bacterium	Secondary Metabolism Collaboratory	MKIRGTILHTPDRGQLEVLEDRVISTDSRGVIISVAPYTADCQPDIELDRSVVLLPGLIDTHIHAPQWPQLGTGLDEPLERWLFRYTFPLEARYSDEGFAQSVWQSMVPKLLGQGTTTAVYFSSIHEAATTALAETCLAFGQRAYVGRVAMDHPDGTPDWYRDLSASGGVEASHRSIVDIRSLTGNTGLVQPIVTPRFIPACTDELLDGLGRLAESENVLTQTHCSESDWEHGYVLERHGTSDTSSLQSFGLLRDHSVLAHGSHLTEQDIHVAAEAGAGVAHCPISNSYFANAIFPLARALENGLRVGLGSDVAGGSQSNLFRQCEHAVTVSRMLEDGVDASVRPEERGVSNSRIDIPTAFWTVTAGGAELLGIPAGVLAEGFVFDAIAVDIGPNSSVDVWPELDDWPRIFEKLVRSSTATDITRVWVNGNEVTPSSGTQLPSLQPS	hypothetical protein
PAGDBPIB_01862	32	-3.90533	0	-69.0796	-2.15874	-1.521	-2.32043	-3.01213	FALSE	0	train	0	FALSE		smc__862174	2024894	Acidimicrobiaceae bacterium	Secondary Metabolism Collaboratory	MKFGLRLPGAGPFAGPEAITKFSQKAEELGFDSLWMTDHIALPVTQETRYPYREDGKFFWPPETPYLDIVGVLTWASAATTSINVGSSVLVAGWHDPVATAKAFATLDVLNGGRTIMGVGTGWMREQFEMLHYPFETRGARTTEFISLMKHLWSEDTIDFQGEHYQYSGFKFYPKPKRQPSIPIWSGGKSEAVLRRVAEVADGWHPLYISAEELEEKIGRLKGYLAEHGRTMSDIELSARPVSQATLDKPTIEHYEELGVSLLIADTSFEHDSIQGALDELSELADVLMPLT	putative protein
PAGDBPIB_01888	45	-4.409	0.0294118	-89.6277	-1.99173	-0.86497	-2.22185	-0.332963	FALSE	0	train	0	FALSE		smc__862174	2024894	Acidimicrobiaceae bacterium	Secondary Metabolism Collaboratory	MRFEVDGRSVLAATGAVAVDRDGAADLPLVLLVHGAGMDRSVWSQQTRWLAHHDVRAVAVDLPGHGGSEGPALGSLTEMADWIAAVAEALGGPAHVVGHSMGAFIALEAATRHPDQVASVVLMGLGAAMPVHPDLQAAADAGEPRAADLMAGWMHGPDQKFGLNPTPGMSMTGTSRAVIETSPDGVLGLDLALCAAYDGAADAAAALACPATLVLGRLDRMTPRRAAQPISSTRITKKLGRSVANTAEE	(E)-2-((N-methylformamido)methylene)succinate hydrolase
PAGDBPIB_01908	10	-3.69614	0	0.829954	0.0922171	0.345901	0.134406	0.819567	FALSE	0	eval	0	FALSE		smc__862174	2024894	Acidimicrobiaceae bacterium	Secondary Metabolism Collaboratory	MAPETTPAREWSEARQGSGLEHPDDLPETALLLVERTFCFADLSGFTHYTQENGPHRAVTLLDEFRAVSRGVAAKRGVRVAKWLGDGVMLVGTEPTPTIAWGGHMIDHFSEEKDINVRVGLATGEALLFEGDDYIGEPVNLAAKLCAEADPGEILASCMTADLPPWIRSEAVAEMSIRGVGTIGGVQRLAVEAR	hypothetical protein
PAGDBPIB_01928	12	-2.525	0	2.19845	0.183204	1.73873	-0.485104	1.9661	FALSE	0	train	0	FALSE		smc__862174	2024894	Acidimicrobiaceae bacterium	Secondary Metabolism Collaboratory	MGDHDYIRPEAWWDPANKLFPHQVGFTSPPHDFDAAVSDFLRIAPRSAGVHGRMLHAPVYAHELSQRADNFHLLDEYAECMANNGADVVGQVGSNWVHCNGTDAADIRAFCDRMEETYGMPFHMAGMTLVDVVRSLDAEKVVLDSVYYWPDWRDGLAGFLRSAGLDIRYAGNFVDLGMYDTQEWVNAQRWIFPGDAAAESVVRAVEKAPDAEVVIVNGMPNWRNDDGLPERCLHRLTEMEDAVGRPVVASDTVLY	hypothetical protein
PAGDBPIB_01983	15	-4.35067	0	-19.0098	-1.26732	-0.256463	-1.37455	0.927882	FALSE	0	train	0	FALSE		smc__862174	2024894	Acidimicrobiaceae bacterium	Secondary Metabolism Collaboratory	MGTLVAIVVLAAGLALLMAAADRFVAAASDLAVRLNVPPLIIGALVVGFGTSAPELVVSTMAAAQHEVDLGLGNIVGSNVANLTLVLGTAALLQPIDLPVGTKRRALLCLGAVALFGWLVQGEASRLEGLVLIAVMVVALMAMVRMETDEVASVDAAPAGSALSAWAWTVGSLVATVASAQAVVWGATDIAERAGIADGFVGFSLVALGTSLPELVTVVAAARRDESGIIVGSLLGSNVFNSLAVGAGLFLAGDGMVTDVDLQVRGSIAAIVVALVVVLAMCAVGRNRLVRAEGAVLLAMYAAAMVVLATSAGT	hypothetical protein
PAGDBPIB_02047	46	-0.221023	0	18.1324	0.431723	1.97562	0.139908	0.282592	FALSE	0	train	0	FALSE		smc__862174	2024894	Acidimicrobiaceae bacterium	Secondary Metabolism Collaboratory	MPTGSSPPPVRRLDAGTARKIALAAQGFCDPAPTGRVDARHFRRVLGRLGLLQLDSVQAVCRSHYLPVYSRLGVYDRGRLDEWLWRSGEMFETWSHEASIVPVDLEPLLRWSRARARAGETWSGLAALGRERPDYVAAVLDEVRRGGPVTAAALSDPRPRDGTWWDGRSDGKRALDWLFRIGDVGSRRIGNFERIYEVFDRVVPPEVLARDTPAESDALRDLLEASARCQGVGTAADLADYFRIRNPMARPRVAELVEQGRLVTVEVEGWREPAFLHPDAVQPRSVRARALLSPFDPVVWCRPRAERLFGFHFRIEIYVPEPKRVYGYYVLPFLLGDRLVGRVDVKADRAADRGDGCLLARGVFAEDGVERDEVAVELSAELDRLARFLGLATVEVGRRGNLAAALRSVRGSRRT	hypothetical protein
PAGDBPIB_02107	4267	-3.57085	0.00147119	-20807	-4.96824	-4.35623	-5.06331	-3.27938	FALSE	0	train	0	FALSE		smc__862174	2024894	Acidimicrobiaceae bacterium	Secondary Metabolism Collaboratory	MRTRGLHPYLDDTGPVAFAHRGGAEEHPENSLAAFRHAVSLGYRHLETDVHLTADGVVLAFHDDSLDRVTDRSGRISELTAAEVARARIAGTEPIPTLDALLEEFPDARINIDPKGDPVVEPLAKALGRHDALDRVCVGSFSDRRLRRLRGLLGDRLCTSAGPVATAAFRLASLGLPLPRGAHDCLQVPVRQSGILLVDRRFVALAHRRGLKVHVWTIDDPDEMHRLFDLGVDGLMTDRPTVLRDVLRARGRWAD	Glycerophosphodiester phosphodiesterase
PAGDBPIB_02131	76	-4.251	0	-138.332	-1.92128	-1.09361	-2.00597	-1.77384	FALSE	0	train	0	FALSE		smc__862174	2024894	Acidimicrobiaceae bacterium	Secondary Metabolism Collaboratory	MTTMRQPSTRQRVPAVEGFFTMDDEPSLIGGRLDTGGYCFPRHLGGSDPRQPSGDVEEILLSRRGRIWSFTNSAYPPPPPFIVAEPYVPVVVAAVELEAEKMVVLGQVVPGFTVDDIEVGMEVELILGLLYADEDTEYLTWQWRPVDAEPSAGGVA	hypothetical protein
PAGDBPIB_02182	14	-3.83085	0	-19.1277	-1.47136	-0.939361	-1.53499	1.26302	FALSE	0	train	0	FALSE		smc__862174	2024894	Acidimicrobiaceae bacterium	Secondary Metabolism Collaboratory	MSGSLRVVVDDERDDPDPAHPVDVDRWGALVGDVLAAERLDGRDLEVHLHFVDEGPMAGLNAEHMGGDGPTDVLSFPIDHPTEVPDDVPALLGDVVVCPSVAARQAPGHAGDYPSELALLVVHGVLHLLGHDHAEPVEEAAMKAREQEHLGRHGVVRP	hypothetical protein
PAGDBPIB_02238	57	-4.1809	0.0340136	-87.4066	-1.56083	-0.769203	-1.72605	-0.523073	FALSE	0	train	0	FALSE		smc__862174	2024894	Acidimicrobiaceae bacterium	Secondary Metabolism Collaboratory	MTRAAWFHCFSGIAGDMALGALIDAGADVDEVQALLVRLPVDGWSLTAETTLRGGIAATDVRVQATENHHHRRAADILAMVDAAGFPDRLARRARATFEALAAVEGRLHGVPPANVHFHEVGAVDSIVDVVGTCAALELLDVDEVRSSAVALGGGTVDSAHGTIPVPAPATAALLDGAPVLGTDDPFELTTPTGAALLAALGSGWGPMPAMVVEATGYGAGDRDLDGRPNLLQVVVGTLTDGTSGPGAGPGQPLVQLAANVDDATGETLAHAVARCLEVGARDAWVTPIVMKKGRPAHVVSALCDPADAAVVAEVLTAETGSLGVRGHAVERWSAARTFDTVEVDGHRVGVKVTAGRVKAEHDDAASVAEATGRPLREVVARAEAAWRAGDQA	Pyridinium-3,5-bisthiocarboxylic acid mononucleotide nickel insertion protein
PAGDBPIB_02291	11	-4.46725	0	8.83548	0.803226	1.47024	0.690181	-0.553036	FALSE	0	eval	0	FALSE		smc__862174	2024894	Acidimicrobiaceae bacterium	Secondary Metabolism Collaboratory	MSDRRVVVVTGGGSGMGAATARLFADEGATVVVVDRNAESADSVAAEVGGEAWIGDISDPAFCDEAIDGVVADHGQIDVLVNAAGIIQRGGTAETDAEAWERTMAVNAGGTFLMSKAAVRHMVPQGSGAIVNFGSISGTLGAGGGIAYCASKGAVHQVTRAMAMDHATDGIRINAVAPGEVDTPMFSSGRATPPTTAELQAVADEFVPMKRLARPEEVARVVVFLASEAASYMTGAIVPVDAGYTSR	Dihydroanticapsin 7-dehydrogenase
PAGDBPIB_02364	7	-3.82175	0	-1.19102	-0.170145	0.872604	-0.720598	0.026585	FALSE	0	train	0	FALSE		smc__862174	2024894	Acidimicrobiaceae bacterium	Secondary Metabolism Collaboratory	MTGIITSATDEHLRALPKVELHCHVEGATRAATVKDLAAINDVDLSVDDPAELFRFTSLNQFLEIYDVVCRCLRTADDYRRITYEALEDGVRAGVRYREMFFSPGFAIRLGVPMETVWAGVSAGVKDARHDLDIECRMILGVDKPSGPSHYMEMVQFAAAEPDRDLLIGVGADSVERGIDHRDFVPAFLEAARLGLRRTMHAGEDGPAENIEIAIEDCGCERIDHGFRLLDDPALTQRLIDEQIPLTVCPTSNVMIANVVPEVAQHPFARQREMGVVVTVNSDDPGMMQFDIADEYVAVARAFDYSLEDMEAISLAGIEASWAPEDEKAQLRSRFATEFDQLRAEHGLPSLENT	Adenine deaminase
PAGDBPIB_02400	10	-4.2755	0	10.7192	1.07192	1.30131	1.16073	-1.34438	FALSE	0	train	0	FALSE		smc__862174	2024894	Acidimicrobiaceae bacterium	Secondary Metabolism Collaboratory	MSIDVTTDAPPDGLRARVEKVVEVIRPAIQADEGDIVLHDVDEATGEVTVELVGACVTCPASDQTLKAGIERILRDRVDGVTTVRNVGEATNPDGPIGAPPPDGSPLAGPDGDEPGETPVSL	hypothetical protein
PAGDBPIB_02483	23	-3.67071	0	-39.2861	-1.78573	-1.59527	-1.83351	-0.321091	FALSE	0	train	0	FALSE		smc__862174	2024894	Acidimicrobiaceae bacterium	Secondary Metabolism Collaboratory	MSCIAVLGAGAVGARVARRLLASDAVDRIVLRDVEPDRLAGASRALGSRVVVEHAPFPGRLEADLVVVATPRGTQVEATAASIEAGRPAVLVGDGLAETVAVLRLAGDAERAGVPVAVGSGFGPGLSCVLAVHAAAWFDEVDEVHVAKAGTGGPACALVHHRALSRRSYDWRGGDDGGTWVRRPGGSGRELFWFPDPVGPRDCYRAALPDPVLLHHALPEVERITARMAATRRDRLTAPLPMLSPPHTEGGTGAIRVEVRGRRGDASDVAVLGATERPAVAAATVAAIAVEWILSGRHRVCGMAGLGEMVEPVAFLHDLAGRGLEAQVFEGERALS	hypothetical protein
PAGDBPIB_02498	34	-4.19231	0	23.4462	0.710492	1.26158	0.797145	0.274785	FALSE	0	train	0	FALSE		smc__862174	2024894	Acidimicrobiaceae bacterium	Secondary Metabolism Collaboratory	MLTLARGIGLRLIQAFGLLMAVIVLNFILIQIAPGDVALTLAGQQGSGSPEFLAEIRARFGLDRPLLAQLWQYIVNVLQFDLGDSYIWERPVSAMIADKLFATVLLAGTALAFAMTIGVLLGVFTARRPESPASHGVTLLSLVGYALPVFWTAIMLLVVFVAKLGLFPIGGMEDPRFEGGTIAHVIDVLYHLVLPAFTLGVIYLAYYSRLARASMLEVLESDYIRTARAKGVEERSVVYRHALRNALIPVVTIAGLQFGALFSGAVLVETVFTWPGLGRLAFDSIIRQDTPMMLGLLIVSAALVIVANLLTDVVYRIIDPRIRVGGK	Dipeptide transport system permease protein DppB
PAGDBPIB_02552	18	-1.21815	0	15.7455	0.984092	1.72944	0.831931	0.184958	FALSE	0	eval	0	FALSE		smc__862174	2024894	Acidimicrobiaceae bacterium	Secondary Metabolism Collaboratory	MQADLLTPMIQGRAADMRAILLPFVLSHTGILVVLGFGGSGLEDSGVQLALAAMAVLGSLWSVLWIDGAMADVAAGVKDMPEEQANSHIGRNFAKAPFALFRLMNLAIVTLIVIAEVAAIY	hypothetical protein
PAGDBPIB_02581	35	-3.6267	0.0322581	-64.1245	-1.83213	-1.27581	-1.83518	-0.355533	FALSE	0	train	0	FALSE		smc__862174	2024894	Acidimicrobiaceae bacterium	Secondary Metabolism Collaboratory	MRAMPWLVRGDRVLASLKAADTPGRRVRGLLGRSSCHGAPLLCPARSVYAVGIRFDLDVAHLDAERRVVSTVQVAPRSLGRPARGARAVLGAETGRIERWGLAVGDDLAVRVGDGADEEEPS	hypothetical protein
PAGDBPIB_02590	15	0.0501143	0	5.17093	0.369352	1.35554	0.314842	-1.03187	FALSE	0	train	0	FALSE		smc__862174	2024894	Acidimicrobiaceae bacterium	Secondary Metabolism Collaboratory	MLEVLAEASERFAGEEWTVVTDSDVAEAHRTIAHILQSGLVSHAEFDPERPVWRRIVTPTRKFSGDNADVIDFEAPVRGDRTYRITGNLTQAVYTAFTVEAGANDGSHPDRTDGMLNDTQFDVSPERSYEIILGGQPQDRNWLGLPADAGRLTSRHYFEGTSSAAGVDVHMPLTIKNLDPSDGPPPPWDDDLVDAAIRRVTNHVRSKTIDGPQQAGRATPPDWVGQIPNEFPVPQEPGDIALSAADAHYSLGRWLLGPDEALVITGRLPKCVFASVCAWNRFQQTLDYMNRPVSRNRATTTLEADGSFRMVIAHSDPGIPNWIDTEGRASGTLFFRFFLAEGDIDTLSTEVIPFAEIGT	hypothetical protein
PAGDBPIB_02606	41	-4.07883	0	-15.4072	-0.395056	0.798463	-0.513645	-0.178416	FALSE	0	eval	0	FALSE		smc__862174	2024894	Acidimicrobiaceae bacterium	Secondary Metabolism Collaboratory	MSTDRRTLTCVLVANRGEIARRVFRSARAMGLTCAGVYVDADADAPYVVEADVAVRLDDGGHLDADALVAAALSAGADAVHPGYGFLAENAAFAQAVEAAGLAWIGPTPDVIASMGDKISAKEAAVTAGVPPLPSTDDPTIDGATAGEQVGYPLLVKAAAGGGGKGMHVVERPEDLASAVATAQREAASSFGDDRVFLERYVPRSRHVEIQILGDAHGSLVHLGERECSIQRRHQKVVEESPAATLSSEGREAMGAAALRLADDIGYRSAGTVEFLVDDATGEFFFLEVNTRLQVEHPVTEEVTGIDLVREQLRIAAGEPLGYGQDDVAFDGHAIEVRLYAEDPSAGYLPATGTLEAWRPADEPSVRWDSGVTKGSVVGVDFDPMLAKVVAHGPTRREAAGRLALALERMHLGGVNTNRDQLAATLRHEAFLAGDTTTDFLDRHAPAPRVAMSERTSRWVATAAALWLQGRNRSEATVLGRIPSGWRNARLPDQQVTLRSGDDPTEVRYRTERDGRFTVTVDTGTDSPEPVVATVHRWTTDSIDATIDGVRRAAPVTAVAERALDGRGEILHLTTAGTTTTLEVAPRFPLPGNEAPTGGLVAPMPGRVLEVRATTGDTVAAGQAILVLEAMKMEHHMAAPFDGTVSEVRVTTGDQVDNGAVLLVIEPADGGNAAGG	Acetyl-/propionyl-coenzyme A carboxylase alpha chain
PAGHPMLF_00014	10	-4.51767	0.2	-18.2477	-1.82477	-1.64306	-1.8671	-0.939431	FALSE	0	train	0	FALSE		smc__242557	2052159	Coriobacteriia bacterium	Secondary Metabolism Collaboratory	MGEKEVQAEKPNAFLAAPNRAKTLTLVGIYIALLGSLIQSNTMSTLLAVAAADIGGTDYYSLASNLGGVCGIIVMPLWAYLTSKSPQLKRPIFAISMFIGAAVILIRAISPDMMTIVVTGTFYGFVSSGLFVVGYSMIRDMYGPEKAGTYLGVCGTVMMVGALVGPVVGGVIMDFLGWRVLCWIIWPIMALGGLIVLLFGVKVTKEQVADLASTRAAFDVPGTIFMAIFLGAFVIALSTGTSLMRFGTLPSNIVFVVAAVAFVVFIVVLVKKKDAAIIPLSVFKDRNSVCFIISNFFSNIANMALFFFLPLYVIQVMGLSTTESGIIMACYSVAGLFLSPIYGKIIGKSGSAKSSILVVSVFRIIVALLFIFFLTPTTPMWLICIFMLIGGVYNCAGGSVFSAGPQVQLKPEIRNQANSVIQQMQTLGSSIGIAVFTLCIGIGGLMGGIMIAIWVSIVCAVIAGVAALGLKKLSKDE	Multidrug resistance protein 3
PAGHPMLF_00110	26	-4.41344	0	6.87412	0.264389	1.01803	0.253362	2.73797	FALSE	0	train	0	FALSE		smc__242557	2052159	Coriobacteriia bacterium	Secondary Metabolism Collaboratory	MYARIMHDLSPEGRGEFNVKMKKKGLVSIVGVLALAMALSFALVGCGGSGNSSASSSADNGGSLRFVTGGESGTYYAFGSVIAQHATNNTDVSVTAASSGGSQANIQELEDGTAELGFAQSDVMAYAYDGTNLFEGKPVTTFSTLGALYQEQVQIVTCDPSITSVADLAGKNVSIGAAGSGVYFNAIDILGAYGLSESDINPTYQSFGDSADALKDGKIDAAFIVAGAPTTAITDLSTTKTAYLISLDQAHIQQLIAENNFYSEAVIPAGTYAGQTNDVVTVGVDAVIIVDNAVSEEDVYALTADIFDNAPDLIENHAKYAEISLEKGASVASVPYHPGAAKYFAEKNITVPTK	hypothetical protein
PAGHPMLF_00113	6	0.2371	0	-5.77439	-0.962398	-0.902987	-0.972773	-1.52217	FALSE	0	test	0	FALSE		smc__242557	2052159	Coriobacteriia bacterium	Secondary Metabolism Collaboratory	MPYMTDYLAEQFAPFERMPFCTLDATVLSQIAMIHAKDVMPLLPDDVNQRGLHALLKPRTRGVIFSQMLQAEHYPVMFSNLLDPAKAAGALLGIAASPRFRDMTALNYHAVFDTMRQTQFGAMTFVYKDMFTCVSFRGTDTSTIGWREDFNMAFTMPVPAQDLAVEYLETVANQTHLPEKLYVIGHSKGGNLAEYAALRCSTDVQERIECVYNLDGPGFKAGTFTQADYAPLAGKLTKVVPEESLVGIMLESEAPVHVAKSNASGLDQHSAFTWQVNDELTDFVYLPSLPKATQVTAKTLHAWLSDYDDEQREQIVDAFFKAVQASGAENPVEILNGGSKGLSLLLEASRKVDRADRTVLLTAVRSFVKALSQYADGTLGFAASAMSNIADKLAPEK	hypothetical protein
PAGHPMLF_00216	8	-3.9395	0	3.04649	0.507749	0.688496	0.540505	1.81927	FALSE	0	train	0	FALSE		smc__242557	2052159	Coriobacteriia bacterium	Secondary Metabolism Collaboratory	MARKQKFDYFEAFVEIGNCAVEYADALVDYLTSHYDEEKHMGAISPAEVLEHYYVLHEIEEKSDSVVQAITENLILEFIAPIEREDILELADELDTVVDELDDVLQRIYMHNITVITPEIIEMIHIVQKTTHALQAACDKFTHFKKSKSIKDYIKEIHKYEDEGDRVYIESVHRIYKKAEEDEFEHALFAVGLYGVLSALEKCCDACESAGDIMVAVRLKNS	hypothetical protein
PAGHPMLF_00257	13	-2.192	0	-17.4187	-1.3399	-0.465774	-1.27149	-0.408287	FALSE	0	train	0	FALSE		smc__242557	2052159	Coriobacteriia bacterium	Secondary Metabolism Collaboratory	MSMEDIVERLDHVDVRAPREFSHTVTAAEREQGRIDWRVRCSENMEKMKKHIVNDIYQK	hypothetical protein
PAGHPMLF_00305	22	-2.87533	0	16.1463	0.672763	1.24671	0.670726	0.172327	FALSE	0	train	0	FALSE		smc__242557	2052159	Coriobacteriia bacterium	Secondary Metabolism Collaboratory	MGYSIDDKVKVLKKSPAACAVITEYSPGFETDPQMKLVGGLTFRKLASFPQAGLTEEQVAEIDEKLKAIEE	hypothetical protein
PAGHPMLF_00351	10	-1.85193	0	2.62643	0.291826	0.621305	0.195831	0.808356	FALSE	0	eval	0	FALSE		smc__242557	2052159	Coriobacteriia bacterium	Secondary Metabolism Collaboratory	MIAAELGQERRKLEDVNHPQHVAAVEGLSDYLTIMNLLYKSISRILESDCSLTTLQYRMLLRLLSAPRQTMRSTDLAANLCVGVSTVSAAVPHLVDDGLVTRTEDPDDMRVVSLALTAKGASSIERADYHVGQFLQNYWKNLTPEQLEAAFASSTDAVTLHDAQRIENGKFRLDTAFFDTIMISRTLTAQRLRELGLKTSELRVLLALYVLGPNVTASRIADYLFLKSSDITAPMKTLESQGLISKERSTENRRTKLLQLTQKGRDRTEGLLLPTHDALLETCHSDEEAVRIHLSAAQGVVTRERSMRLFG	hypothetical protein
PAGHPMLF_00443	8	-3.3175	0.166667	5.51531	0.689414	0.804001	0.703208	-2.09797	FALSE	0	train	0	FALSE		smc__242557	2052159	Coriobacteriia bacterium	Secondary Metabolism Collaboratory	MGYNDFKHFDERDALFRNSKGKVKSAPELPYGTLVADTHCHLGMFPEPGLTLAQAAAHGVDFICCMTDPTRPELDGDDGDVTRRTARDTYDGLGSWFDDAAALLEEWGMAQAVMPRVRFACGVHPHNAKYFDDARDELAALLARPETSCLGEVGLDYHYDFSPRDVQREVFAAQLQTAQEHGLPVSLHLREAHDDALAILHETGVPKAGCIVHCFNLDAQTLAPFLELGCYVAFGGPLTFKKSWETRAAALDVPLDRLLTETDAPYMAPEPLRGTVCTPSQTVFTLRELLDCFGYAGAERAFGLLQPRQSDIDKGAVAPVTSMPDYAVLQRGLTEAQFAERVFQNAHDLLDAKRA	hypothetical protein
PAGHPMLF_00497	8	-4.324	0	1.49768	0.187211	0.583026	0.0710601	2.20781	FALSE	0	train	0	FALSE		smc__242557	2052159	Coriobacteriia bacterium	Secondary Metabolism Collaboratory	MSQLDFVRVDKDPERIAELAIFAEGIFREYFSTLHEPAKVDYLVNHTLSLETLTTAIADEGYEYYFVDDAQTEEHLGFVGIRPDDGFLYLSKLYLIKGARGKGLGRAEFEFVKQRAREHGLGRIRLTCARDNIASLDRYDHMGFKRIACVNNDVGGGFEMNDYLMEYTLEDAS	hypothetical protein
PAGHPMLF_00510	8	-3.829	0	17.3633	2.17041	2.2677	2.1838	0.00428223	FALSE	0	train	0	FALSE		smc__242557	2052159	Coriobacteriia bacterium	Secondary Metabolism Collaboratory	MMSFDRLAYRESAREAFEEANAKLTREGKPCEPGCVISLDRGYPLVCTPRITERAELTTSIKKSDDSIVAVGDWVALHRPHGHEKAVIECVLPRRNEIARVKRIGRERQPRRQVLAANVDIVLICQSLTGEGIDEGLLVRQMVAVAGCKATPVFVLTKGDMASDASIAATCERIRLIAPEVPLFVVSVDDEASIDELRGVFSPFTTGLLLGESGVGKSSLVNALLGEEALATGDVRASDDKGRHTTVARRMIPLPQGGLIIDAPGLRTLQILDMETSLKLAFDDIAEAALGCRFRDCTHGDEPGCAVRDAVAPERLEAYRRLLSSGR	hypothetical protein
PAGHPMLF_00518	8	-3.123	0	3.02683	0.378353	0.532743	0.388995	-0.946046	FALSE	0	train	0	FALSE		smc__242557	2052159	Coriobacteriia bacterium	Secondary Metabolism Collaboratory	MVAGDTGNRIDSQDMFGGEVPPEVLRFFEQADPPPEVRAFIRETINEMRSEEARQAQFVSDVSHEIRTPLTAIRGAAETLLEGDVPEQMQQRFLDQIIKECDRLTRLANDLLTLQRAEGENMELTRINLRAIADNCALLMQGLVEERGVNLTVVGEAPDVMGNADALNQILVNLIENASRFAGEGGHVRVEIACNEGHSVIAVKDDGPGFGDESPEHLFDRFYRADQSRARFKGSGNSGLGLAIVKALAEAMGGTVQAANLAGHGAVFIVAIPSLPPENWKDTAPCAHLSESLRESILNVGE	hypothetical protein
PAGHPMLF_00537	8	3.0235	0	13.9304	1.74131	1.95315	1.67936	0.588484	FALSE	0	train	0	FALSE		smc__242557	2052159	Coriobacteriia bacterium	Secondary Metabolism Collaboratory	MKVMQKNMLEFMDEGDMRFVIPAYQRLYSWNETQCEELWLDILRAARGKRNHFLGTVLYNVVYEGEVPDHIEIIDGQQRLTSVSLIILALARYLESNPRLSSDEAIDGETLISRYLFIGKTDDGLPITKLLPSHHDAGSYDAVIRGEAGNPMSSITNNLSFFEEKMAEDDFDYELLLEGLHRLTTIFVEVDDYRDAQPIFESVNSKGVPLNVADMVRNYLLLTESHDEQTRLFEEYWKVSQEMFAPDPGSLKLNTGIKSWLAIRLKGARIQSAEQTYASFKRYVEDVYQGDKEPILRELRGFCLMWAENYRYHGVKKYRSGSDWAKLGAPALTSGYKLKKADNEEYAREFREKLRNADSRW	hypothetical protein
PAGHPMLF_00601	8	0.622333	0	-10.2393	-1.27992	-1.16081	-1.29585	-0.459557	FALSE	0	train	0	FALSE		smc__242557	2052159	Coriobacteriia bacterium	Secondary Metabolism Collaboratory	MPGLPFGAAQSYDVPHELRTYEHVQGIEFIEVDPDLPFPRSAAYRKTADGAQMLIRRGAPEIAQVDLAADEARSLIAALDAAGLFTWQRVYKPAQGPFVNVVTEWRVEVDFDEPIAKRSSTFRSEGADEFPDSFDSVVSLLLSQAPGDDDV	hypothetical protein
PAGHPMLF_00606	8	-4.1835	0	-9.22855	-1.15357	-1.0396	-1.1555	0.0984015	FALSE	0	train	0	FALSE		smc__242557	2052159	Coriobacteriia bacterium	Secondary Metabolism Collaboratory	MEFLASFFAPLATVDGWGEVVVLMFLELALGVDNLVFIAITSDRLPENKQHIGRRLGLAAAMVMRCILLCAVVWIMSINVVVFTLPFGIEGDHTDFTVHSLVFLLGGAYLIFKGISELHESFHAAKHAPTSEHTAPQPRKTIGLGQAVFTIMIMDIVFSLDSVITAAGLSGQIIVMIIAVIGAVLIMIIFADPISDFINRNFEIKIVALAFIVLVGCELVLESFHIEYIVGAPLSTLLYAMMIFGFIVSLLTMKQRHVRERAISDNAGHEGDLVE	hypothetical protein
PAGHPMLF_00646	7	-3.992	0	1.23481	0.176401	1.15724	-0.0667036	-1.46129	FALSE	0	train	0	FALSE		smc__242557	2052159	Coriobacteriia bacterium	Secondary Metabolism Collaboratory	MYSRHIESFIETANAGSFSKAARALYIAPSSLIQQIDLLEQRLGVTLFERGPCGVKLTEAGESLYRDAIEIVRHCDEAVARARTIQKGEGPIRVATSLLMKCRLLPGIWSHMIESAPGTRIDITSLESAGIEPGNYLRGLGVSYDVMEGLYMSELYRDQCLFLELTRTQLCVAVPKLPGTNTPEVVDAELLHDLDLVMMRPGVSADYDAARSYLVGLGANRITDVPFYTMELFADCELNNRAIVTTEIWEDIHPNLVCISLTEPHCMPYGLVFPKRPGAQVMKLYRTARRIYQQ	hypothetical protein
PAGHPMLF_00731	7	-4.537	0	-5.41833	-0.774047	0.0525808	-0.607074	0.241343	FALSE	0	train	0	FALSE		smc__242557	2052159	Coriobacteriia bacterium	Secondary Metabolism Collaboratory	MQNPTLTERYYYLDALRIIAICAIVLLHVAGSYWYELDVSSFDWHVVNAYDCMTRWGVPVFVMISGALFLDPSRPQPLKKLWGKNILHIVALILFWGLFYALIYDRPGQLSPESLVGFLEAAMFGPQHLWFLFMLIGLYAIVPLLRCITASESATKYFLAIGFVLNVALPLVTIDGMFPLLDRLMGAFMIQLPLGYSFYFVLGRYLASHVFTRRVRIGIYFLGLLCLVVATAASAWFSNIAHAADNVIIAGSCFFMFAAAGIFVFVKQLFHKHEPSARGKRLVMALSSCTLGVYVIHIFVLRLLMQLGMSGIVPPVLVSIPGMALLTCVLSFGIAYVLKKIPVFGSYFV	hypothetical protein
PAGHPMLF_00746	37	-1.39481	0	66.0538	1.78524	2.20683	1.8491	0.0175916	FALSE	0	train	0	FALSE		smc__242557	2052159	Coriobacteriia bacterium	Secondary Metabolism Collaboratory	MGNYLAEYSEEEFSEKLIGQLEAMVAPACLSPHDRPQAILLGGQSGAGKTTLHQVFLEMFNKNIIIVNGDEYRKLHPRFFALQSAYGDKAVDYTAQWAGKMVEAIVEALSSAGYNLVIEGTLRTSQVPLATATLLRERGYDVSLALMAVKPEISLVSCQLRYEQMRLAGTTPRATDPAHHRKIVDQIVRNLAVLEDSGMFDQIYLYNRSRERLYPQEGLAGTASQMLEEALFGSWSEEEFKHYASLKAELDRLQRKS	Toxin PezT
PAGHPMLF_00870	7	-4.2865	0	17.283	2.469	2.68482	2.63629	4.09814	FALSE	0	train	0	FALSE		smc__242557	2052159	Coriobacteriia bacterium	Secondary Metabolism Collaboratory	MSASNNQERGTLPIIGIVPTQMPEDHIFRVNDHYINSIVLSGGVPLIFPLSQDRRVYERLLPIVDGFVLTGGQDVDPERYGVSPDADDYEKLGEITPLRDAVEELILDFAHRFDVPTLGICRGMQTMNVHYGGTLYVDLPAQYDGVDSLTRRPILHWQVEEPTEAAHYIDVKRGSRLHGILGADSSAANSFHHQGVRMVADGFVPVAYASDGLIEAIEAIDKTFMLGVQWHPEFFLGEKHMGNLFNALVEEAIRARMSGRLDADAQREFFSR	Gamma-glutamyl-gamma-aminobutyrate hydrolase PuuD
PAGHPMLF_00897	190	-4.37047	0.0115385	-40.8213	-0.213724	1.30706	-0.377825	0.00611328	FALSE	0	train	0	FALSE		smc__242557	2052159	Coriobacteriia bacterium	Secondary Metabolism Collaboratory	MAQAMDTTTVLLVGVGGQGTILAGDLLAKTAAASGYDVKISEIHGMSQRGGSVSTVVRFGSDVASMICDPGCADVVVSFEAIEALRARQFLAVDGGKLFVNDEVITPVSVAIGNGEMPADIDAELDALDAVRIGASRIAREAGSPKSTNVVLMGALSTALPFEARTWREVIAERVPPKTVDANLAAFNAGRETVA	hypothetical protein
PAGHPMLF_00909	6	-1.4846	0	-0.323453	-0.0539088	0.555507	-0.0202323	0.339142	FALSE	0	train	0	FALSE		smc__242557	2052159	Coriobacteriia bacterium	Secondary Metabolism Collaboratory	MLNIASERKRMNMTQEDLANELGVSKSTVARWEQETTPPYGSELIKMHNLFQCSTDYLLGLTDERKTVRA	hypothetical protein
PAGHPMLF_00970	8	-2.826	0	-13.1304	-1.6413	-1.47694	-1.66612	-1.44451	FALSE	0	test	0	FALSE		smc__242557	2052159	Coriobacteriia bacterium	Secondary Metabolism Collaboratory	MGSRNAASNQGNSRSSSSAAKKGAGRTQGLPTKEQTPRKSFVDGSMREDLIGIALAVIGIALFVAVVVPADAMLTVVISDGLKHALGLGAYVVPFVLVFWGATFFFKTEGVKVGRLVIGLAVMLIALMALFSLFAPGTIEALPYSLFSDEVLVGGGGYVGSGISWALMTLFGRVITAIILVGIFVAGLVIAGVSISAPFLALKNFLSHKKEDRAQTRYQRTIYTAGQPQYADAEADDEDYSDEEKSPFARFKEKFGREEGAPIDEYDEISADPLSTVAFDGADSDITVVFDDDPDRTVTLDDHSHAKPRKRKKKDLSAAKQEAADSTETVPIRKKTQVIPDGSTPSALEGFTLPDARILGVTKSKRSNMTGELRQTANILQQTLEEFSLPAKVVGWLAGPTVTMFKVELPSGVRLAKLTNLSDDIALALAASAVRIAQIPGTSLVGVEIPNKVRSSVLLGDILPSCSAGPLQVAIGEDVDGEKVCVDLAKMPHLLIAGTTGSGKSVCLNAMIMTILMRATPAEVRMILIDPKRVEMSLYNGIPHLFVPPVTEPKEAASALKWAVAEMERRLKVFEGVGAKNIGFYNQMIQKGELTDENGDHPDEMPFIVIVVDELSDLMMVAGKDVEDSIVRIAQLARAAGIHLIIATQRPSSNVVTGMIKANITNRIGLLVATNIDSRVILDQSGAEKLVGNGDMLFSKPEWGKPKRIQGCFVSEEEIASTVEHLKSQGEPEYHREILQQQIATGSGSSSGSASTAGDDDDPLIWEAAEAVVAAGLGSTSMLQRRLKVGYARAGRIMDMLESKGVVGPQEGSRARDVLIDSVEDLEALRAFDEQDQEEAR	hypothetical protein
PAGHPMLF_00973	8	-4.20567	0	-14.0556	-1.75695	-1.58015	-1.77074	-1.00405	FALSE	0	train	0	FALSE		smc__242557	2052159	Coriobacteriia bacterium	Secondary Metabolism Collaboratory	MSQEPRIAFVTLGCAKNEVDTDKMQARLVAAGFSLVDDVNDANLVIVNTCAFLASAVEESIEVIFDLVGRENAAGEELKVLVAGCMPSRYGDSLSEELVEAAGFLAAGEEDHVVEEVNRLLGLEGCLMGGGPKLLRHAHPSSAYVKISDGCDRFCSYCMIPHIRGRYHSYTLDQIDDEVAELVCNGVREIVLIGQDTGIWGSDFDEPATTAQLLETLARRYPETWFRLLYVQPEGITDELLDAMAEIPNVCSYLDMPLQHVNAEVLARMNRSGNPQDILALIERVRAHVPGIMMRTTLMAGFPGETEEQFEELLDFVDEAQFDYAGVFAFSPEEGSAAYELDGLLDDDERMERAQRLLDACEAIGTARVSTCVDTYAKVLVEGYEETDAGLEALCRTQGQAPEVDGQVHVPIKVHDELKPGQFAQVKLTGSFFYEIEGELADHAC	Ribosomal protein S12 methylthiotransferase RimO
PAGHPMLF_01133	6	-4.17	0	-8.5764	-1.4294	-1.01608	-1.42535	-2.07035	FALSE	0	train	0	FALSE		smc__242557	2052159	Coriobacteriia bacterium	Secondary Metabolism Collaboratory	MYDKTILIADNSIINRIQMGGILASEYNILEADNGRDALDIMCERGEQGIDVVLLDLHMPGQTGFDVLAEKQANPAIADIPVIVITADSVTAAEIHALDAGASDFLTKPIEPEIMRRRIHLVINARELEEQRVRVRMLEEAAWITDHDDLTGLYTRKAFLREMQDMIAVHSEKRYLLVVWDFENFKTFNELFGTALGDRMLVAAAHCMNRLFANGGVYGRLGNDNFAFCLEEGEADVEVIIESIADEISSLLAQSNIDFTPSLVAGVNRIEDNGVEASVMLDHAMMARDTVKRDYDRHIAYYNSELTERMLEEQDILNNMEHALENGEFHVQLQPVYDVATNLPVSAEALVRWHRPGHGIVSPGIFVPLFEENGFISKMDHNIWEQVCQILASRRDRGLPEIPISVNLSRRSIFNASLFDEIVALVEKYDVDPKLFRIEVTESSYTETVDLIISMVKRLQDYGFTVLMDDFGSGYSSFNAFSDIPVNILKADMVFMQNLERNSRVASIFTSIVNMAHGLGIPVIAEGVETEEQYDFLRSVGCDYAQGYFCARPMDPETFEDHVNERLS	hypothetical protein
PAGHPMLF_01134	6	-4.28	0	-5.49769	-0.916282	-0.6468	-0.991345	-1.11219	FALSE	0	train	0	FALSE		smc__242557	2052159	Coriobacteriia bacterium	Secondary Metabolism Collaboratory	MNVGEKMDIAKLQDAGIDYEDGLRRCAGNDTLYERLLGMFAQDTNYAESLEAFEKQDWDGLFSHMHEIKGMSSNLSMTEVYADAAEIVALLRAQDYDAIAPVIDRLRKSYALVIEAIGA	hypothetical protein
PAGHPMLF_01141	7	-3.918	0	-5.59203	-0.798862	-0.342876	-0.815877	-3.2387	FALSE	0	eval	0	FALSE		smc__242557	2052159	Coriobacteriia bacterium	Secondary Metabolism Collaboratory	MSLLGGMKDRLGFGGKPEWADDDAEYYEDDVVYDDDYDDYGDTGVEERRGSTRRSEVISFDSYNPSNFEHVTLSSDRKPRVASYDSLDSTARSSRGYSSRSSSSSYGRGIGSSSSRRDTSRSVGEPTWSAPQDPSFLDSPAPTHTSRDPYASLGSDFLKIKGNPAGRLEIVCPKAYADIEKVANAAKAGKTVILNVVDTKASLAKRILDFSFGVASALNLNVGKAAERVFVISKSSEPLSEEDREYLVSQDVLKIEDDNAR	hypothetical protein
PAGHPMLF_01150	8	-4.23833	0	2.1954	0.274425	0.67219	0.251451	-2.9159	FALSE	0	train	0	FALSE		smc__242557	2052159	Coriobacteriia bacterium	Secondary Metabolism Collaboratory	MASMLVLGLGKSGVASARHALSAGEELTIYAGTANDATKAAAREFEEAGVPVIFDVEDIEGSFDTCVVSPGIPQSGNFYASAKRASKEIISEPEYAWRLSPRSWIAVTGTNGKTTTTSFVTHLLNCYGKSAYACGNIGMTCIGAVEHRGEDEVLVAEMSSYQLASTVDFAPQVAILLNITPDHISWHGSFDAYAQAKFKVFENMEAGSTVIVGASVLDAYPELHALLEGRGVRLVTVGVRVDSTCAFEDAEGMLVYQDESGQSHELVSTRELGIQGAHNVENALCAASAALACGCEFACVREGLKSFKPLEHRLEPCGSVDGIDFFNDSKATNVDATLKALTAFPDRKIVLLLGGRDKMTALDELVEACADVCRAVVVYGEAGERFHEAFADSPVDSYLETGMKQALDCACEVAQPGDAIVLSPACASFDEFDSFEHRGQVFKECVSLRTRA	UDP-N-acetylmuramoylalanine--D-glutamate ligase
PAGHPMLF_01159	8	-3.8105	0	9.19375	1.14922	1.2957	1.11123	-2.30044	FALSE	0	train	0	FALSE		smc__242557	2052159	Coriobacteriia bacterium	Secondary Metabolism Collaboratory	MANGRRASKATPARLLALKLTREVRNRDAYLRELVSSARETTRLPPEEFDFAQVLAFGAVMCRGTLDEAIDRSLSSPRDVKPKVRDALRISAYELLFLHKAEHVVVDQGVELVRCVTPRAAGFANAVLHKMARDARDFPWGDVSTDDAAWARSFGMPLWLAERLAAQYGRDVATTVMEADLRPAPRYLRDNPFDPDNPFACDLSAQRVADLVPLDGTMLEIGAGRGTKTMLLESRAFETLGHTVPIHTVDLHEYRARLHAERMQQAGIEDVLSLTGDARDLDGIDGVLPLYDAVLLDAPCSGTGTMRRHPEIRWNLTPDDVSDLAELQRALLDEAACHVAVGGTLVYATCSILDEENQQVVDTFLAAQPQDAWRIDEGSFATLPALDGPDGHFAAVLQRVK	Ribosomal RNA small subunit methyltransferase B
PAGHPMLF_01193	8	-4.3035	0	-8.33745	-1.04218	-0.904054	-0.963023	-0.862094	FALSE	0	train	0	FALSE		smc__242557	2052159	Coriobacteriia bacterium	Secondary Metabolism Collaboratory	MSIPRFFMEGELPEGDIVTLPFSDKELHHLTVRRIKEGEHIAAVAAGGKCWEVEIVTIDEFEVTGRCIQNMPLEKLPDLTLVQGISKGDRMGQTIRQTTELGIGRIIPFLSACTVVRLALDERGRKGDRWRRIALSAAKQSGRNILPIVDDPTGLDDICRELMDYDRVVIAWEEADKRADGTPLSVTDALEGCDIDSHVALVIGPEGGLTAEEVEAIKALGSFVKIVSLGELILRTETAGTVATALCMYTLGGLGNHR	Ribosomal RNA small subunit methyltransferase E
PAGHPMLF_01224	29	-2.53473	0	50.7451	1.87945	2.23056	1.96194	0.251762	FALSE	0	eval	0	FALSE		smc__242557	2052159	Coriobacteriia bacterium	Secondary Metabolism Collaboratory	MDFEEIFSREARSSSNGHVLDDDLVYEILETVAEIPSGCVATYGQIARLIGRPKNARLVGKVLKESQFYGEYPCHRVVNAVGRLVPGWNEQAALLTEEGVELKDDGHVDMRTYQWDI	DNA base-flipping protein
PAGHPMLF_01253	7	-3.28	0	5.43415	0.776307	1.04467	0.748142	-0.820946	FALSE	0	train	0	FALSE		smc__242557	2052159	Coriobacteriia bacterium	Secondary Metabolism Collaboratory	MSGTCHIVCAGPGGRDRGTGVLSREPSVTEPPSPCHVPPVKPGDFVIAVDGGFAHCLAAALEPDLFVGDLDSLAPELVGLITCGRIELPCDKDDTDTIYACKEGLARGYTNFALHAALGGDVGHELANMQTLAFLHEHGASGVLYGDSQRVHLVTSSDEPQGFSAPPGTRVSVLAFGGDAYGVTERGLQWELEDAALSCAIPLGVSNRSCREQFQIGVRDGMLLVIVG	hypothetical protein
PAGHPMLF_01385	10	-4.40786	0.233333	-0.719301	-0.0719301	0.176837	-0.215909	0.893666	FALSE	0	train	0	FALSE		smc__242557	2052159	Coriobacteriia bacterium	Secondary Metabolism Collaboratory	MNGTERFDLTGRVALITGASSHGIGNDAAKLLAANGAKVFLVARREEQLQVACDEIRAAGGEASYRAMDVSDEMECKVAVEQCVAEFGRLDIMVLSAGISGLSASGGMDAIFDTDNWRKVQAINLDGVFWMMKYGHVECAKHGVGSIIPVSSLAAWHADGAAAYTATKGAIRALTHYFGKMLAPMKIRVNSIYPGMIDTDMTHGACAHEQYGPMMLKSIPLGRFGTPEDMAYGILFLASDASDFMTGQHLVMDGGALA	2,5-dichloro-2,5-cyclohexadiene-1,4-diol dehydrogenase LinX
PAGHPMLF_01405	8	-3.498	0.0833333	-2.05245	-0.256556	-0.0311857	-0.169142	1.67979	FALSE	0	test	0	FALSE		smc__242557	2052159	Coriobacteriia bacterium	Secondary Metabolism Collaboratory	MARYNPRMSKIDTIESISDKLAATSIAVVPKRCVYIRNWHSRCRSCLAACQHDAIKRSLGHLSIDSELCTNCGACVAACPTSAMSTTAPSATEIVRQARISAERNAGSAAFICARHAQTTHIDTDRVVVLPCLDYLDEYLITGMFALKFKRVVLFTLSCEGCDIDCEQPYFEEMVRSTRQVLDLWKIPGTFATLDEVPATLVLDKPRAQTNVIKSDRREAFEQAGASAVGYAWHAVSSAIGSLTGEAVPDPNAQIIMTPEERFAPDSYRSIRLLRMLETIGTHPQGATIDTRFWASVDIDPDRCKRCGACARMCVTQALKYHVDDERRATLSFRPALCVNCHLCRDSCISHSMIYTTKVPAADLVPDVIKFLYKDEELPQKGSPRIGL	hypothetical protein
PAGHPMLF_01482	5	1.29965	0	8.02195	1.60439	2.01458	1.41305	-0.819793	FALSE	0	train	0	FALSE		smc__242557	2052159	Coriobacteriia bacterium	Secondary Metabolism Collaboratory	MSLHIDADCALAYWMSSAAGRGAAKRASHETLMERFQSGNLPGWAYGNDMRLHVVAEGKSAFVNRKGLYCRVVMSSLPRDSFAFTDTGLPVVSPEYCFLRLASALSLPELAKVGSLLCAAFSFDEAGCLMERCDPIVSTNTLHRYIKAAGSMKGVVRARRALQFVAAGAASPPEIDATLLLCLPPMHGGYGCPMPELNGHVRLNPVIARSLGYADCYGDLLWRDAKCIVEYTSEQHHTGYRKQARDEMRRAALEAMGYRVFLLTKPQLHNQVAFEGFARAVLRAIGKRMPRRSLEYQSAQYELRKSLLFEPSWAITHACHDRVGEL	hypothetical protein
PAGHPMLF_01525	8	3.81525	0.25	-3.95051	-0.493814	0.245143	-0.474428	2.57732	FALSE	0	train	0	FALSE		smc__242557	2052159	Coriobacteriia bacterium	Secondary Metabolism Collaboratory	MNESDIKLFHISNQLVENDLDRIERKFGISLGRTHVKTIETDSDYYPQIDSSIRAEASQMSEAYEIFYSLEKTIRNFIEDSFDAAGVHDWWDEKYVPEKIKQDTEDRIQREIDSGVTPRSEDPIDYTNFGELGEIIKHNWDVFGGTLQSQKAVTKVLSGLNTLRAPIAHCSMLAEDEMIRLRLSVRDWFRLMG	hypothetical protein
PAGHPMLF_01567	19	-0.0144222	0.0564103	36.8961	1.9419	2.72339	2.11575	2.12409	FALSE	0	train	0	FALSE		smc__242557	2052159	Coriobacteriia bacterium	Secondary Metabolism Collaboratory	MSKSLTDMSLEELWQLFPIELVEHRDCWAGWYREEASALDGILSPGLPHAIHHIGSTAIDGIWAKPIVDILVELPDDAAIESAKARLAAHGYLAMADRDLNKGYTPEGFAERVFHVHLRIAGDNDELYFRDYLNAHPDVAQEYERLKLSLWKEFEHDRDGYTQAKAAFVRKHTDLAKAEHSSGTDVLPC	hypothetical protein
PAGHPMLF_01576	8	-4.3515	0	-4.25622	-0.532027	-0.4552	-0.534405	2.10371	FALSE	0	train	0	FALSE		smc__242557	2052159	Coriobacteriia bacterium	Secondary Metabolism Collaboratory	MKAMIFSDLITSKNVAVQLLLVSVVICGFLAWGTNETIVGTAAMATMTPMMYLFSIFAYDEMNGWERFRLTLPITKRQVAYGRYISMLIIAVISLLAAWIVSFVFLAIVQVCGGLGMGTELVNPDAFIAILDCGFAGFIFTIVLASLTLPLLMRFGMNKATRLLPLLVVVTIVLASVAIGNMSGAIDLTAIRTFLNENTGLIAAGTCVVAAILYVASAFIAARLYQVREL	hypothetical protein
PAGHPMLF_01654	15	-2.74631	0.0625	-4.59464	-0.306309	0.97943	-0.681468	1.86549	TRUE	1	test	1	TRUE	MazEF	smc__242557	2052159	Coriobacteriia bacterium	Secondary Metabolism Collaboratory	MVSIFDQGDIIEVNLDPTLGHEPQKTRPVLVISASDFNMRSSLTVVAPITSINNGYPMHVCLSGDESAKGYVCVEQLRAIDLIARKTTYIGTASPETMDAVLTRVGAAFGI	Endoribonuclease toxin ChpB
PAGHPMLF_01666	31	-3.76093	0.0416667	-23.1684	-0.79891	0.122495	-0.820978	0.198877	FALSE	0	train	0	FALSE		smc__242557	2052159	Coriobacteriia bacterium	Secondary Metabolism Collaboratory	MSALYDRERKDTPSFSSPSLLVAKGRSLEAPAFCISMVSYNRGMDTRKNALLLFSKVPEAGKVKTRLTPIKDGFFDPEVASALYHCMLFDVTECCCDALRDLECADAGRHALESTCEYQPLRDTYTLFISSPGIEQEEKMRALFAESGTWPRNIVFIHDDGESFDAHYNSAFDQVWDLGYETILSMGCDMPGLRRSIIIEGFERLHELCDRPGGGIVLAPDQEMGVSVVGWTRETNFDHTGVFYNADGLTVLPAYIQKADRLGLPALYLPDVPDVDTIADLNHNMTLVQALEYCARFQDDITPPYRTAAALRDMGYTDIRIMPNELRDDRSEIDR	hypothetical protein
PAGHPMLF_01713	7	-2.58	0	-14.8888	-2.12698	-1.88244	-2.21058	2.19597	FALSE	0	eval	0	FALSE		smc__242557	2052159	Coriobacteriia bacterium	Secondary Metabolism Collaboratory	MALFGNSSTAHRLPEYRVAALASLDLEEHMKDNPLVLDRPGHIEWMVTEDEDGYLTAHGAIRVPVNIVFAPATEEGADPEIERVIVNGKRKFDRRVEEEELHDKNYGLDVKKAQSESFMRYRKNIKA	hypothetical protein
PAGHPMLF_01715	7	-4.066	0	-6.99501	-0.999287	-0.686341	-1.09679	-0.894646	FALSE	0	train	0	FALSE		smc__242557	2052159	Coriobacteriia bacterium	Secondary Metabolism Collaboratory	MPKRSEKRKPSQRADAPRVRKRERSWRVLAIVACIVVFALVVLYPVGRDYYKTMRTEQRLQAQLDAVTERNEAVQAENDALQTEEGIENQARSDLGWVREGESSAVVTNEQGTVDNASRLPDHLDEKSITAPQTWYYSILDTIFFVHE	hypothetical protein
PAGHPMLF_01766	15	-4.21767	0	-7.29673	-0.486449	0.905139	-0.64939	0.776476	FALSE	0	eval	0	FALSE		smc__242557	2052159	Coriobacteriia bacterium	Secondary Metabolism Collaboratory	MDSHISHIINRALDGALITRDEVVDLLSVEHGTIEAAAIQIAGRRLTKELCDGEAEIHGHIGLDATPCPNDCKFCSFAASARIFRGRNEFTTEEVVANARDFAQAGINAIYLVTTETYDKEKFLEMGAAVKREIGDISLVANVPDFDYDYAVELKKTGFTGCYHVIRFGEGVYTRCSVENRHKTMRAAKEAGLALGNCIDPIGPEHTPDEIADLVMIAREYEVAFSGAMRRNTIPNSVFSEYGNIPYTRLADYVGAVALATGTGIPGNCTHEPSPLTVQGGANIIWAERGSSPRDVSMENTRGLDVGQCRDIYKETEWPVHEGPSRFYS	hypothetical protein
PAGHPMLF_01811	6	-4.149	0	-7.44423	-1.2407	-1.17504	-1.24677	2.50365	FALSE	0	train	0	FALSE		smc__242557	2052159	Coriobacteriia bacterium	Secondary Metabolism Collaboratory	MKTINTYMDRAWGDLAADDDWWKATLVLGLMNCVPIIGQIIMFGYLFDWAKEAAWGMHTPLSRKLGDLGRCARYGFLALWVMFIWVAPVVIAGFLLGFIPAVGTILQFLVEVFAVFVAALAAAGAFRSIIYERVLPGLQIKRVFRMFQRDPGGFGQAFCVILLVIPLLAAALFIVLLPTIPFINVIASVATTTVLGTDLVPLALLGVVTIVVALIVWVAGALVSAFISALYMRSLGYWMEQFKPETWRSPSAPMPFEVDMAAEKQAKREAKAAAKKKRKEKPELPADEAPEDAAAQNAETEAEVAERVEGATAGDEVVADEAENQEQA	hypothetical protein
PAGHPMLF_01814	7	-4.439	0	-13.028	-1.86115	-1.66084	-1.96368	-1.30499	FALSE	0	train	0	FALSE		smc__242557	2052159	Coriobacteriia bacterium	Secondary Metabolism Collaboratory	MNNPMDTEPNETVEARWRLRAFRAWAIVGICIIIGILLYIAGIIWQAVAVIIVTALLVFLLHGFVNRLQRHGIPRWGGTTIAFLLIIAIIVACFMVLIPAIVQQLTSFTQQLPGYLSQIQDFVTKASSSTQFFDGESINSLLTQAASFIRQQAGALASGLANGVMGGIVSVGNVILITFISFICSFWILLDLPVLTREVRGLVDEKYQDDIDVVTHAFGTAVYGWAKSTLLCALITGVASWLCFLILGIPYSVVLGFLCGILYFVPYIGPMVSCAIVAIIALFVSPLVCLISIVVNMVINNVIGNIISPKLMKSSVNVYPALILVAILVGSALGGIPGMLLSIPVIGALQGIFIAYYELITGKKIATEDGVLFQLPKPKKNRKTPKLIKDIKNDLQREKKQGADESAPKQDDEEQK	hypothetical protein
PAGHPMLF_01851	16	-2.56408	0.0740741	-11.5927	-0.681925	-0.178588	-0.754274	1.31135	FALSE	0	train	0	FALSE		smc__242557	2052159	Coriobacteriia bacterium	Secondary Metabolism Collaboratory	MAQLSLYMDEVTMAGLREDATKRGISISAYAREVLETRNARDAAGWENGWPPGFFDLYGSCPDFPEIEDLESTPVEPLFV	hypothetical protein
PAGIAMBP_00081	13	-3.083	0.142857	-16.3985	-1.26142	-1.09779	-1.29173	-0.275305	FALSE	0	train	0	FALSE		NPDC055280	239984	Nocardiopsis ganjiahuensis	Shen Lab	MNERGHWARTLSRIGRTGVIFSLLLSTAALLMVWTWTGGAVFLMASGAPVVAVLLIFLGGHHQGAFEVVGGPLDGARLPPEAVGPSTKDLVLRTPGGGGARYAVASSRSLVYKGQSEIEG	hypothetical protein
PAGIAMBP_00142	7	-0.58586	0	-2.87532	-0.41076	0.200214	-0.433607	-1.02207	FALSE	0	train	0	FALSE		NPDC055280	239984	Nocardiopsis ganjiahuensis	Shen Lab	MTDLTFPPMLDDLRRTGGVEGMDFEMYEAFEHPDETAWWYRLWTGNEEADGGEFRFFGMEGAGGYTGLWLVREGRPLSEQPVVFLGSEGDLAVMATDVGAFLWLVAQGYGPVEAMGWSDEPCEPGPELLEVAQRHAPDARRTPEEILRRAREEFPNLQEYIDAQCR	hypothetical protein
PAGIAMBP_00171	17	2.38971	0	-30.5567	-1.79745	-1.04233	-1.88409	-2.92227	FALSE	0	train	0	FALSE		NPDC055280	239984	Nocardiopsis ganjiahuensis	Shen Lab	MTARIERHRVSGKALEEATEDFYDEVSIRVRGEQNSGRDGFGWQMISRDLLDYAGARSVDVPETDADICAAVYSAAEARIGALKLDGAPTSAEFSVHLTYTGTGVFYRDHDEVSEESREQRGVSLSDWAQTLYLCVVADLHADNKGALIGFAADFDESRVLHRALAYYCFPEVGAEREQLVRYVESALGPFFDSLGKDSGERHPDLGSVSPDLLFLHALLARNEEVFWTLMSERLAWFRDNSGDGTPRTLLPVPELAFAALAVRVEGWKMPFESAYLPRRLVEGRLHGSARVGAYGADKDAEALRALADGPLVVERPTGTFAADRDIEQTYRYEDEDLEELARAESAVRRSASLLQSRAWSALLGFRVNSVADPDADHPRQLAALTHASQYTAAVFAGVGVEPGETVDVTFGASTVSLSRVEPSSKVSEGARRTAIEYALLSGSRERLDTLVAYPHDAFLRKDEGRGFAVFPLYDTAFLTYLKAERARGWRRRAEGETRPTYGAVRAAVDDAVAALAHYSMPGYPAPPVVLLSQLVAGDREGFELALADTLERYRDAHSIGDRAGDSDSLIDPHSLALACLARAQGWQVRVESGYLPRGVLDRAAAMFG	hypothetical protein
PAGIAMBP_00184	22	-4.13775	0	-35.6245	-1.6193	-0.922688	-1.7936	-2.97801	FALSE	0	train	0	FALSE		NPDC055280	239984	Nocardiopsis ganjiahuensis	Shen Lab	MYVLVVAVLLVTAIRRYGRWPLGPADLVTLFRVGLIGVVTALVADGGPAWPLVAVASLALALDWVDGLVARGTRTESDFGARFDMEADAFLILVLSVYVSGALGPWVLVIGAMRYLFGAAAWAAPWLRGPLPPSPARKAVAAAQGIVLTVAAAGVLPTPVAATAVAGALAALVWSFGRDVVGLWRARSPGTGAARKKR	hypothetical protein
PAGIAMBP_00185	127	-2.58488	0.0311111	-232.742	-1.83262	-1.12574	-1.97994	-3.20241	FALSE	0	eval	0	FALSE		NPDC055280	239984	Nocardiopsis ganjiahuensis	Shen Lab	MSELTLDDAAVAESDLVVRRGRFRCVAFRDPVDGQEHLALVLGDLGDGEEVLVRVHSECVTGDVFGALRCECGDQLDAALDAVLTEGRGVLVYLRGHEGRGIGLVDKVRTQLLQDEQGLDTVDSATALGLPVDVRDYGPAARVLRYLGTRSVRLLSNNPDKVRALEENGLKVAARIPLLVAAHADNTRYLTAKRDRLGHDLPHLNGAPASRSTHRPQGSPGPVGAPPPGGGSRTTDGSGADGDGDADGGPDPQDVPGPQGVPGPRNHITEPGGPGRTCD	hypothetical protein
PAGIAMBP_00187	31	-3.92277	0	-72.7886	-2.34802	-1.84483	-2.36821	-2.64907	FALSE	0	train	0	FALSE		NPDC055280	239984	Nocardiopsis ganjiahuensis	Shen Lab	MKWWKALGVAAFVGVAATGVAVARAERQRRAYTPEQVRERLHARVAEVARAENGLAADGDPVEEGAGGEPSRGLVRRVRAGLSRVGALPPVATIGRLLRRARGADAAER	hypothetical protein
PAGIAMBP_00193	29	-4.44956	0	-42.786	-1.47538	-1.13762	-1.51255	-3.00292	FALSE	0	eval	0	FALSE		NPDC055280	239984	Nocardiopsis ganjiahuensis	Shen Lab	MRTQRPNPRRNRTLTAAAAVGAVLLGATACGGPGLSEAEHYLDLSDQPMAASGIELATVDGEPWGFTDVADDRLTLLFFGYTSCPDVCPMTMAEIDLALEQAGDDADGFDVVMVSSDPVRDTDQQLRSWLDRFDPGFQGVRGDVDDTVRAARDYGVPIEAPEETEGEYLVSHGGRILVLTPGGEAAGMFAEGVQADQIAPLLPVLLAELL	hypothetical protein
PAGIAMBP_00208	37	-4.28308	0	-56.5483	-1.52833	-0.859681	-1.64249	-3.86077	FALSE	0	train	0	FALSE		NPDC055280	239984	Nocardiopsis ganjiahuensis	Shen Lab	MHEGALTRLRPVPDSRFRLFVLHHAGGSHLGYRGWVRHFPADWEVCLLDAPGRARSVAEEPVRDAGALAERMHEVIRPELDRPFGLFGHSMGALVAYELTRRLTDHGNPPVWLGASAWSPERGPERAEPRHLVSAERLREAIVRMGGTSRHALEDPDLWSYVEPLMRADLELVDTWSPDPQAPPLRVPLSVFGGSEDRGMTPERLAGWARHVEGGFAHHTLPGDHFYFTGRTADVVSRIVKDVEPLLG	Linear gramicidin dehydrogenase LgrE
PAGIAMBP_00305	35	-4.27991	0.129487	37.9495	1.08427	2.31808	1.09404	-1.13288	FALSE	0	train	0	FALSE		NPDC055280	239984	Nocardiopsis ganjiahuensis	Shen Lab	MGTLYLTLSAAGTTPEETAPDLVRLLQDEGWRVTVLCTPTGTRFHDLDALEALTGEPVRVDFRRPGTGKSLLPPNVVLACPWSFNSTNKTALGLADTFAVALVCEMIGRGVPTFLVPKAGDGLAGHPAWGRSLDLLGEVPHVTLLQGTTRSLPPWREVAEALAKVPAS	hypothetical protein
PAGIAMBP_00383	42	-0.420393	0	-82.2687	-1.95878	-1.65388	-1.98329	-3.97301	FALSE	0	train	0	FALSE		NPDC055280	239984	Nocardiopsis ganjiahuensis	Shen Lab	MVDEFRAAFQELIDASVATDPQQFPPAVHKVYLLASQIPTTERELALEALTPLLSGDHAAPGIIADLSVVAGALVEMGTDPGPAGIEILHRLRTMGKGAIVFLRAWERTGGGTPPDPDAVTADAEARVAADLGTDAPAATMCWWTIRRHGLAAKTMLSESSVRAHIRRDPSLHAELVAIANQLSDLLTEFDQVRALLRMAEATSALVMDRASGRAFRVLFDGIGDNFQLHTLLADALIGPNGQGLPGDAPDPRWTASFRDSPVDPAAHTVWGWWNMVAHDGAWVWNEGVPAEIPTIDGEHVLVLDEQPYPRSWNAGRRHAHVRGWLEVESELSEDEAALWWKRVAPAEPALPDPEAEDHTPLPEPVVLHSPGQASGTEAQRVRGFMPRAEPEPAPGPEPAPEPEESGHEGAGARPAEPENGGHQSAPTAPERSQADPARQDQDPDPDPDQGTPQAPQSAERTATDHGSGEPPAAEHDAPGPGPRGRTRQEPAQEEPATTELPAPAGAEQQEQQEGTGPSPAAPTGLPRMPRGVSQSSGWGPAWR	hypothetical protein
PAGIAMBP_00420	10	-0.4449	0	2.29883	0.229883	0.447791	0.208385	-3.82314	FALSE	0	train	0	FALSE		NPDC055280	239984	Nocardiopsis ganjiahuensis	Shen Lab	MELFEEGAKVLTQEMAKGGWTVVQAWITRVFRGAEAKEKALGELEESRKDLAGDAVSAEEVEQNWRTQLRRLLREDPEAAAELRALLDEVAPRGAGNVTNIARDVHGTLIQAGAVHQQETRYGGDHIDMRGIEAEGGVIGTQHNHGDRRDS	hypothetical protein
PAGIAMBP_00718	80	-3.64224	0	-254.803	-3.2667	-2.39216	-3.46792	-2.71959	FALSE	0	train	0	FALSE		NPDC055280	239984	Nocardiopsis ganjiahuensis	Shen Lab	MNDIANEHSSAPGGSVGGTVTVTDSPDPSVAEHVRRYLATGGASGYMEGGSTNLVLTTVGRRTGLRRRTGLFFGRDGDRLVLVASGATFGHLEPPHWYRNLVAEPEAEAQVLAERFRVRAREVRGEEYRRLWHMMAEASPVYHRHAETARHHIPVLVLERVEEQR	hypothetical protein
PAGIAMBP_00773	7	-4.12683	0	2.28143	0.325919	0.51086	0.328043	-4.82718	FALSE	0	test	0	FALSE		NPDC055280	239984	Nocardiopsis ganjiahuensis	Shen Lab	MTAMRGPRRWAVWSAACALGVTGLLLSGATAAQGQDPAQVCSDAHPNAGEADVPRYTQNLEGNWPMPIPGDPGGQVHLFYETVRGYNCAIAVSNGGATYLDVGIRTEGGTPVTDIQSSGTSTQPVLIHAPGVCVQVTAAVGERSVISGFTNCET	hypothetical protein
PAGIAMBP_00787	247	-3.96372	0.0136986	-690.717	-2.81925	-1.90705	-3.00456	-2.59755	FALSE	0	test	0	FALSE		NPDC055280	239984	Nocardiopsis ganjiahuensis	Shen Lab	MGESATGPSGAATEESPEGFGARAGQWLAENLPEEAEGEPRTPAEELAHCRAFQAALYDAGFAGITWPAEYGGRGLGQAHQQAFNDAVRDLTPPVGPFVVGLGMCGPTLADLGTEEQKQRYLRPLMRGEEIWCQLFSEPGAGSDVAGLQSRAVRDGDGWVLDGQKVWTTGAQHSDFGAILVRTDPDVPKHQGLTMFVLDMRAPGVTVRPLRDMTGWSVFNEVFLDGVRLPADSVIGEVGQGWAAAVTMLGHERVFIGGMASRRSDALSFTALAGLAVERGVDRDPVVRERLARLYARQRALGLFTRRMRQEADAGRPPGARGSVAKLVGALNDALAVELSGDVAGPTALAWDSADTRATERALAVNGAPSSSIAGGTNEIQRNIIGERVLGLPKEPSADRGVPFRELRVGTQRSE	Putative acyl-CoA dehydrogenase FadE17
PAGIAMBP_00912	9	-4.13925	0	0.426132	0.047348	0.870513	-0.0671853	0.00405288	FALSE	0	train	0	FALSE		NPDC055280	239984	Nocardiopsis ganjiahuensis	Shen Lab	MDPAQFWSTGDYAVVGDLWSAPGRDLAAALPVRGRDVVDLATGTGATAIAAARHRARSVAGVDVAPPLLEVARHRADAAGVDVTWLEADMASVPLPSESADLVTSTFGIIFAADPRAALSEARRLTRPGGRVVFTSWSGTGLFGRIRQTLAPYFPDSPEPWHETPEEIGSVAGPGAEVTEQAFTMTVASPEGFVDLMHRHSAPIIRGAHTIGDRWPQARARLVDVVRASGEEHRGAFRIPVGYLVTTLTV	hypothetical protein
PAGIAMBP_00937	8	-3.72914	0	4.28418	0.535523	1.5778	0.207776	-1.35691	FALSE	0	train	0	FALSE		NPDC055280	239984	Nocardiopsis ganjiahuensis	Shen Lab	MQRGVGKKHPARRMERGFGYGALAGLALLGLSIPIGLVMNQVEDGLNSPVFVVPVLLGSVLTIAGWIMWGSWSATLDQYSEPLSTTAKLTLAATAGTVLGLLCLLVAGFPLAMYQETDPPVWALPMVLGVGGLGVLLFGGTIVGAAVCGGIALGGPRWWWVGVLLSGGLGAVGAGVALAWVPLTVLGVVGLVAACFGYPAALRSGLRQRRPDAVREARRRGAG	hypothetical protein
PAGIAMBP_01117	9	-2.44055	0.111111	-0.960659	-0.10674	0.472263	-0.289922	-0.358206	FALSE	0	train	0	FALSE		NPDC055280	239984	Nocardiopsis ganjiahuensis	Shen Lab	MPPPAGEPPGPEHHASTRDVSGTVIQVGTVHGSVRLHGEPRTEPRTPVPRQLPAAPRLFTNREPEFRRLSALRQEVAREGSGRSVVLTGTGGVGKTALATRFLESASAAFPDGALYADLQGFTEEGPADISDVLDAFLRSLGADPASIPPEFSARAAAFRSRTHGRRIAVLLDNALTAAQVRALTPGQGEHLVLVTSRLHLTGLRLDGAEFLDVRPLDETEAMELVARMLGDDRTRADPSSARRLVTLCGRLPLALRAAVSGLALRPHQPLSRLVSRLTDEGDRLAELSHSRELSVDTVFTASYRLLPGPARRLYRLLGLLPGRDLTPGAAAALLDSAPAETDDLLSDLVAANLLEETSEGRFRQHDLVRLHARSLAGTEEGRSESTAALDRALEYYLTTAAAADRTLNPGRWHLAPVFDRPPRREFGSRSEALEWLESELEVLRVTVRFCESTGRHSLCWQLCEALRNVFMIRKHFDAWEETYTTGLASAEALGDPAAEANMLNALAGLRLSLGEPTVAAELHHRALAAWRRAGHVLGQASSLEGAGVCELARDQPERARLLFEQALAVHTRLGRNRGIALMLRRLGEASRDLDDHAAAVDYFGRALEFFTEDDEPYMRVRTMAGLAATRLAAAEPDHARPLLDGILDLSDRIGARSERAGALVMLADLAESEGRIDEARERLSAALPIYTQLSSPEAARTRSRLNRPPYTKSG	Regulatory protein AfsR
PAGIAMBP_01150	7	-2.65014	0.285714	5.1621	0.737443	1.07394	0.678035	-1.71394	FALSE	0	train	0	FALSE		NPDC055280	239984	Nocardiopsis ganjiahuensis	Shen Lab	MEPLHPDDPRELGPFRLLRRVGEGGMGVVFLAVSGDGSGNGTGDDLAAVKAVRSEYSGDREFRARFASEVELARRVRGPYTARVLDADTDGTRPWLATEYVPGPSLHQAVRDSGPFPESSLRVLAAGLAEALAAIHTVGLVHRDLKPSNVLLSPRGPQVIDFGIARAADTTQLTRTGQALGTPAYMSPEQAVGRVVDPRSDLFSFGGVLLFSATGHQPFGTGNAHALLYRVVNEEPDLNGVPEALRPLVAACLAKEPDDRPELGSVLAELAGTALPRGDEDPTEWLPEAVATRVLRTTAAATQVVPTLAVTSEVVPEEPHREGPAPEETAPEESSAAEPAPEPVPAEAPPAETAPAPAEPGSAAPGTAPAPRQAHRSGSSRAAGTRTLWGLLAAAAAAVVVLSLVVDSTDGTTLGTGAPADTPDASTPSPAASPPASTSEDSSPSVRTSKIRDITFLGGSGRFATLSTSGVHLFEADEGEAVERITESHESFVFSYSQLATTPDGSVLASKAVKSANDGVAAIHVWDLDASERHVVELPDAGDGGHFALSPDGETVYFGDNTSGEAAVSAYRTATGEELYSVDVPAEPRPGSVSDRPWQGAVTGVGTTPDGELLVAVLDTGLAVWDAASGQPHPSYPELRQWTGEITGPAVISDGAVVTASADSVLYWDIRSDAEPLELPLPSEVRDTRARPAEVALGDGGSRVVASGHDTDREGSFLVVWDTEGEVLAEGDPEQEYVSVTASPDDDRLLTAFYPLDQSGAEVLTFLDRDLGPSEEFRVPAR	putative serine/threonine-protein kinase PkwA
PAGIAMBP_01188	17	-4.29343	0	-9.05565	-0.532685	-0.184953	-0.561462	0.016018	FALSE	0	train	0	FALSE		NPDC055280	239984	Nocardiopsis ganjiahuensis	Shen Lab	MTQTTHIRFAALVAAGFFAASHGIAYADTTTSGNGSIGGGNQVELDVDAPINVCGNAVAVLGVAGADCTDSDAKVTKDSSTNAPHPGYEGYDPEEPEEEPREEEPEEEEPEEEEPAEESPEEEAPEEEEEEEEREEQLEEETPSPEPSESASPSAPAADEQRLAVTGADQSALAGLLAAAVLAVAAGAGLLLFGKRRRTRA	hypothetical protein
PAGIAMBP_01235	9	-4.355	0	-8.77292	-0.974769	-0.776106	-0.992093	1.51135	FALSE	0	eval	0	FALSE		NPDC055280	239984	Nocardiopsis ganjiahuensis	Shen Lab	MKRIATALTCAAALALSLGAPAYAEPETDHAGATGYTLEILSSEGGLGGVQDSDRRTALDCDPAGGSHPRAEEACRLIDEHGDIASVRMESGGVCTLEYRPVTVRVTGAEEYQETFGNECAMKNTKGAVFDF	hypothetical protein
PAGIAMBP_01292	7	-3.9395	0	5.42775	0.775392	1.05525	0.880356	-2.03649	FALSE	0	eval	0	FALSE		NPDC055280	239984	Nocardiopsis ganjiahuensis	Shen Lab	MRGVRLGETARAGSPWLLDGLLCSGLLGLALALLAEGTVEWDEGTGAVALASAVLACAPVALRRRFPAPAALVSLSGCVMAGAVSAFQTPLQLALTVLLYTTASRSGRGVRAAVGTGAVVTLTAMDLAWGAVLFSPSVLWWPMSVAAAMSVGYSVRVHRERLADSQDRARRAEEQREEEARRRVAEERLRIARELHDVVAHNLTLVNVQAEVAAHLLRSDPDAAEQALGHVRRGSRSVLSEMSALLSVVRADGEEDPTAPAPGLDQFPELLRTFTEAGFEVDYRVSGSPVPLGPGTGLVAYRLLQEALTNAHKHGAGTATVCLAYGAARLSLEVRNPLHPGGTAPSPSGLGTIGMRERVTAIGGTLETGQVEDGYRVYAAVPLENRGNS	hypothetical protein
PAGIAMBP_01347	21	-4.216	0	-19.0865	-0.908881	-0.536067	-0.948722	0.602705	FALSE	0	train	0	FALSE		NPDC055280	239984	Nocardiopsis ganjiahuensis	Shen Lab	MNLEGRMNPGNRWKRTLLAGAALALAVSACGQADDPEEDRAPAGEEAPKAEGSPGGGGAEGGTEAGDEVHVLNMYGDEEGFDDQRPTDYVANEFTTFSDMEWDQWDGTRALGEGEVLGTWCMDQGCQDDPYDVEIELGDPVEANGTRYFSTYTVTEYDDDMPQEQRDALEQADGGQLNTPAAE	hypothetical protein
PAGIAMBP_01419	13	0.45866	0	-14.9258	-1.14814	-0.0409439	-1.32971	-3.70755	FALSE	0	test	0	FALSE		NPDC055280	239984	Nocardiopsis ganjiahuensis	Shen Lab	MGKIRDLYGKVRRYTVANTPIPLKIAYRRVLKALRPGRYRGLSVAVHRNGAVLARKWEGAFTVTEFAALQLERCTSLLSAHDIPCFLVRNSRNYQHAIAVDVAHRPAVLELLAREFTGSGMYVSRPDRGARPVSSWALRALRRTPYLRLGEYVTGGGRSVVAGFEHGCVIEFWQEGAEVLAQEDGGAETLENLKVVAPESVLQGALVAPRPNPVGEIVPEAERTPAEAEVNGRRYPTLEVFARTLTTDITFPVDAVYTWVDGNDPRWRANRNSYLEEAGALNPDAASNSRYANRNELLYSLRSLEMYAPFIRKVYIVTDGQVPAWLDTGQERIQVVDHKEIFDDPGLLPVFNSHAIESQLHHIDGLSEHYLYLNDDVAFGRPVTAEHFFHPNGIVKLNPSPYRFGLGEATVEDQPVDAAAKMNNTLIQSLFGRTAVSKFKHTPIPQRRSVLRELEERFPEVFARTAASRFRSPDDHSIPSSLHHHYSLLTGRAVHSRLSYAYLNLADPEAFRERSREMLNDRRFEAFCVNDTTESEDPGADGYLEDFLSRYLPLRGSFEVRASGARPYPAGT	Exopolysaccharide phosphotransferase CpsY
PAGIAMBP_01441	10	-1.96087	0	-17.8995	-1.78995	-1.44728	-1.77251	0.444802	FALSE	0	train	0	FALSE		NPDC055280	239984	Nocardiopsis ganjiahuensis	Shen Lab	MDGRGWADVGYNFLVDRQGNVYEGRGWLTVGAHASPHNTSHIGVCFIGRDGDATPAAKAAIRGLHDEANRRAGRTLSRSWHGGLSGNSTSCPGADLRSWVQAGMPVGSGGGTSPTPPSTPSSSAPAFPGPVLVQPPVRRTETCRRWQQRMRERGWRITVDGWYGSASERVCRQFQTEKGFSVDGRVGPQTWAGAWTAPVT	hypothetical protein
PAGIAMBP_01463	20	-2.04395	0	-8.37353	-0.418677	0.964941	-0.509845	-2.56044	FALSE	0	train	0	FALSE		NPDC055280	239984	Nocardiopsis ganjiahuensis	Shen Lab	MPPPTPEPTEVIAAWIPHDARWHSQARKCAHQGWEHLRGYVVGLVRDHRDGTVPVTDDEDLRTLKAVVEDLRSDGLGDVDWRQVALALTRPGGR	hypothetical protein
PAGIAMBP_01492	44	-4.59027	0.030303	-41.1467	-0.935153	0.194379	-1.02908	-2.16035	FALSE	0	train	0	FALSE		NPDC055280	239984	Nocardiopsis ganjiahuensis	Shen Lab	MSADVHERPPSPPGLWRRYLDFPLIWKMAVALVTGAAVGLAISATGTQAWTLPVLDTLGEIFLRLLQMLVFPLIITTLIAGVVSISPQRLGRIGLKVFAFYLVTSAFAITIGLGVALAVSPGSGLDMPGDGGEEGAEVPAISETLLDIVPANPFQALVEGNVLGIMFAAIAFGLALTFMVNSDEHRTRELGIFLRRGVDGAVELVFRVVKGVLEYAPIGVFALIAVVLAETGTEAVGPLLKLTGAVYGSIVVMVLVYAVLLMLFRAGVARFFAAAKEPMLTAFVTRSSSGTLPVSTRAAEKMGVREGVYGFTLPLGATINMDGTAIYVGAATVFVANIAGVDLTTAQIATVVLTGVLASIGTAGVPGSGLIMLTMAVTSVGLPMAPVALVAGVDAILDMARTMCNITGDLTGTRIIAGTEKGMLGDPDDPDASEASEASEASDTSATSDTEVPAEAGSGPVGGVGEPGTEESPVGARDVT	Proton/glutamate-aspartate symporter
PAGIAMBP_01580	36	-4.19347	0.0178571	-24.9059	-0.711597	0.856837	-0.892189	-2.7425	FALSE	0	train	0	FALSE		NPDC055280	239984	Nocardiopsis ganjiahuensis	Shen Lab	MLVRNRWMILSVSMVAQVASVSAMFGVPVVLPQLREAFGVTTAQAGMLAGLPSFGLLLTLLLWGVVIDRVGERSTMALSLLLTAGALGLLWAVSELWSAAAVLLLMGAVGGPVNAASGRLVLTWFAQGERGLAMGIRQSALPLGVGVAALVLPRAADAWGFVAAMTLPAGLALVAVPLVLAMATVPPAAAAPDPGEEPGAVGEPGTGSPEPAASAPETVPQESPYRRWAIWRVHGVSMLLGVPQVTLMVYAVIYLVQEQGWSAPAAGAVVAAAQIPGAAGRLLLGAWSDRTGNRMGPVRWLAAASGVCLVMLTLLPNAWGWTAVPLVLVCLVLTMWHNGLTFLSVAEIAGTAWAGRALAVQNWLQAISTTVTPVLMAAVITLAGLPAVFAVGAVFSVLAVAVVPVRPGLGPTPTTG	putative MFS-type transporter
PAGIAMBP_01624	10	-4.19286	0	-4.42656	-0.442656	0.0752736	-0.557739	-4.28847	FALSE	0	train	0	FALSE		NPDC055280	239984	Nocardiopsis ganjiahuensis	Shen Lab	MLLSVRSEGRKLTTLPFVPLAVLATFAVTVGLSAIASQNTPAYLDADPALAAAFDPVEEGFNGVYMGQLGMVVLGVLAVSSEFTNTQVRTSLMAVPGRGRFLVSKALVVALMALVASLAVVPSAFVATQAALGDYGLELGALAEADVLGRLAGAVLYWTLLALLAAGATVIARNAVAPLAVLGALVLALSHVLAEFTDYAELLPDRAGQLMFLEAFEPGIGLSAVQGGLVMAAWVAGVWLLAALLFHRRDA	hypothetical protein
PAGIAMBP_01672	35	-3.84235	0.0322581	-119.735	-3.42099	-2.00781	-3.68375	-3.02419	FALSE	0	train	0	FALSE		NPDC055280	239984	Nocardiopsis ganjiahuensis	Shen Lab	MTAGAPLSETASAHGTVLGIDVGGSGSRIAVAPADAGPREELVGPRVRVGSGGSDVPQVVRDLIGRAAEAWPRQLDRVRGIGLGATGLASLVNDPAALVALAAGEAGSPTVPAVAAIDAVTAHLGALAGEGGAVVALGTGAIAIGHPGTDHGRGCPPSWHRVDGWGHLLGDRGGGAWLGRRALEEALCAHDGVDPAGAGLLDAGRERFGEPGTWPAQLYTRPDRAGVLAGFATDVVELAGAGDAAARRLLAEAGREAARSALAALSTHHPAQVVLTGGLARAGGTLSTGFTDEIAARGGGVSVRRAVGDPLDGALALARLAAAGRVEPQEGFVWT	N-acetylmuramic acid/N-acetylglucosamine kinase
PAGIAMBP_01714	41	-4.14245	0	-105.185	-2.62962	-2.2861	-2.70227	-1.76918	FALSE	0	train	0	FALSE		NPDC055280	239984	Nocardiopsis ganjiahuensis	Shen Lab	MSKDEKDLGSDGVQDEDSARPGPEEQSSATGSQTHERLGASGVSDAAGQEPEERADADMSKSQSSDKKGSFWKELPILIVIALVLAFVIRTWVMQAFYIPSGSMENTLLVDDRVLVNKVVYQVRELERGEVVVFSGDGSWDDPTVVQPPESTNPISNGFTWVQQQLGAAPTGKEYIKRVIGLPGDTVECCDDQNRVLVNGVPLDEEAYLYPGSVESHTEFGPIEVPEEHVWLMGDHRAISHDSRRNQNNPGGGAVPLDHVVGRAFVIIWPFSQAGTLSIPATFDELNEAD	hypothetical protein
PAGIAMBP_01809	7	-3.8158	0	0.311344	0.0444778	0.490539	-0.146059	-1.15011	FALSE	0	train	0	FALSE		NPDC055280	239984	Nocardiopsis ganjiahuensis	Shen Lab	MDGVLSRTPTGRPRVAAVGALLALCLVGAPLMSLLLAALWKTTRGLALGGLGQGALLIAPVAVGALALMIFLATAWLRRSGVTRPTSCACLVTGTATATPLVLGFLAPAFTPVPGGILVNSAVVSALVSTSALGLCVLLSRESGRRQPGILPGVAVVAAALLILPFASELMRDKSTEQRSLAQIDEFDHTIAVLDHPSWTPVRVHEVHGGLRVTYTAGGAPEGEERTDASALGAGRVAEAGAAGPGAGADSPEDVRAGALHVLSWTPERMEEGVHSGCEFPGVECSESDSLLVVHRGVGSRDGARLSEVRTRLEDGSVASAHPVGALSPELVFAVAQTLRAEKPGEREALSQAIVRS	hypothetical protein
PAGIAMBP_01815	10	-3.59725	0	4.05892	0.405892	0.640176	0.33287	-1.87473	FALSE	0	train	0	FALSE		NPDC055280	239984	Nocardiopsis ganjiahuensis	Shen Lab	MNVEPEDDGRTPRQRDRDRKYWAHVARVQRRERLDGCVTNVRLIYQSLRHRAERGSEQWNEFDRLWRYHSEVEKTVSLLSPAEQDQILEEYPKLAAQIKAEYGL	hypothetical protein
PAGIAMBP_01965	145	-0.247653	0.040113	-49.2408	-0.346766	0.497795	-0.335999	0.302775	FALSE	0	eval	0	FALSE		NPDC055280	239984	Nocardiopsis ganjiahuensis	Shen Lab	MLGARLHLLLLFQSLGCVVQEFDVYAALFLHEQIPGWNDLLRDRTEGGVRVRVLIGDPDCEAVRVRGEEESFGHGIQSRCHLAAMHYRPLTATPGIAVRVHSTTFYNSLYRADDHMYANTHLYGVNAYGNPLLRLKRRAPGGIFDAYAASMDAVWRTARPLEE	hypothetical protein
PAGIAMBP_02000	77	3.7828	0.106383	-193.527	-2.58036	-1.50838	-2.64278	-1.13707	FALSE	0	train	0	FALSE		NPDC055280	239984	Nocardiopsis ganjiahuensis	Shen Lab	MVANGSGVHGGAAGTRCVEAAGAILRGSAVTGRSAFAPELESWTPEVVEELVRGFVEQPDTSSDDFLTKLRKQLRGVSAEAVVLAAELLYLNMLPLAGATIGVGRKREIIAEVLSLQDRDVELPERFDAAMEGVVLGGTAFLNLRWAQFAFLIRLAGALLDMEPREREVLLFDPWAFREAARQVMPDRGGGERARAQYHLLLWLVFPETFEAITNLDHKRQIVAAFADRIGGGSADEDRDLAAVRAELQQAGGARVDFYAEPWAGLWRPAETEVTQRGWLVRGANVGGVNLVPEWLERGFCSLSYRELGEIAPGTPHEEIDRLLAGAYPDATANSNIQQRSQITAFLDRMSPGDLVVTVDPDHGVHVGTVSSDPYYDAADGRDRARRRDVAWARPTSTPHRHDFSEKTQNTLGSVRTVSEITRYVAEFAEAAGLGGQVTEDVLAVDATGEMQVRPVTEELVDKLHFPKKWLQETVELLQHKKQLILFGPPGTGKTYLARAIADHVADPAANPGAVSLVQFHPSYSYEDFVQGFRPRQKRDGTMGFDLVDGPVARMADRARRNPSQPHVLVIDEINRANLPKVFGELYFLLEYRQEEITLQYAKEDETFSLPENLFVIGTMNTVDRSVALVDAAMRRRFAFLRLAPDQPPVDGLLKSWLRKRELPDDADRLLRELNRLIGDPDQAIGPSYLMNPDVADPAVLERIWQTEILPLLEDQNYGRGIEVAEVYGLAALRSALGPAAASGADTSE	hypothetical protein
PAGIAMBP_02160	7	-3.45517	0	-4.67203	-0.667433	-0.520112	-0.604097	-0.64588	FALSE	0	train	0	FALSE		NPDC055280	239984	Nocardiopsis ganjiahuensis	Shen Lab	MSSSLTEPPERIGPYRIVAPLGSGGMGHVHLALGPADQPVAVKVVRPEFAFEPEFRERFAHEVHRALQVTGGDLPRVLDADTVGPSPWLATEFVPGPSLQELVRRIGALPEPTVRYLGRTIAQTLAHLHASGVVHRDLKPGNVLVAAVGPKVIDLGISRAMDESPGSGAAEFAGTPGYMAPETTRDEASGLAADVFALGAVLVFALTGRGPFGDGHPSAVIYRIGHREPDLNGVPPSLRGLLSACLDKDPTRRPTAAQVLQALGGPVPPAVSASAWLPQTAVAVLDGVEHDHRAALRPFLEARSAPHRSVGGRTLALAGAAAATLVLVAGAGLWAVTGPLDRGGENAAAARKHEPEAEENAAPARREQCDPTVHLAPEYAEAVGTEPSFPDGASSIRFSGDGSVLAVQRRDDVVSLWDWEAGTALADIPIPGEAYRPIVFSPDNCFLGVPSQAGAHVYSLETGEHNVHFEGRSARSLAFSPDGSSVLVSDDTFEDSNGGTYPVDLDSGEVLPRYSSDAGRSLRYSPEGTRLAAMTGYSLTVWDTDSREQLLRSGMLTWNTWNQVAFLDEDTVVGILDDGPVVFDLTSDDDPLLYVPDEEPEGVLAKVEANPKHDLIYGLYISEADEDGGAYISARVWHRSTAEDLTPEYEDRVPFAFMTVHPDGDVIASLSPELDEISILDAVTLEPIETFE	hypothetical protein
PAGIAMBP_02406	17	-3.982	0	-24.2929	-1.5183	-1.29772	-1.45472	-1.63259	FALSE	0	train	0	FALSE		NPDC055280	239984	Nocardiopsis ganjiahuensis	Shen Lab	MGVTTKLALYAVGLVVVFAAAFGAGSLVGPVLPDQPEGHSESVELPESDGQDQDDTGQSHENGDDGDEH	hypothetical protein
PAGIAMBP_02433	10	-4.01467	0	-13.1951	-1.31951	-1.02345	-1.22864	-2.02521	FALSE	0	train	0	FALSE		NPDC055280	239984	Nocardiopsis ganjiahuensis	Shen Lab	MRALLLTQGTRGDVQPFLALALALEAAGHTALVAGPSHCAPLAAAHGVDYHPTDDGITGLTGDPELAGVMDTGLRGVRGAAQTVRLLRRIKDATGQVYEDIADAAESGADIVVHTVGLPGQHIAEYLGARAVPVGLQPSWIPTRAFPAPGAPWPSWMPGALNGLSYRLVALALRGQRGAALRLRRERLGLGRPGRHSPPDLPDGRGPLLQAFSRHLLPDGVDYPSGVRTTGFWFPPPNEAWTPSPELEAFLGAGEAPVFIGFSSAPTRDPAGSWRLLTGAARRAGVRAVIATGWGGVAPEGAHEDVLALDQAPHERLFPRCAAVVHHGGAGTTGAALAGDRPQVICPFWGDQPFWAQRAHATGVATPPLRGQDLTEESLAAAIGRAVSDQGMAATAERIGARVREEEGVLGAVRFLEETAAESASPHNDG	O-mycaminosyltylonolide 6-deoxyallosyltransferase
PAGIAMBP_02459	35	-3.89283	0.0185185	-84.7486	-2.49261	-2.11605	-2.35394	-0.40314	FALSE	0	train	0	FALSE		NPDC055280	239984	Nocardiopsis ganjiahuensis	Shen Lab	MGLRERKKLATRRALREAAVRLTLEHGLEKVTVEAISAAADVSPRTFFNYFATKEDALLDDVTSVPDEAVREAFAAGGPTGVFVEDLSALLVASLLGSGDLETRRADMAQRKLLMAREPHLLPGLLGRFHSMELSLASAIAERSGAPDDDPRSQLAAAAAMSAVRQSMKMVPDQSEAGIDELKDRLAESFRTLGEVFAPETDA	hypothetical protein
PAGIAMBP_02467	22	-3.46333	0	-17.8606	-0.850505	-0.357193	-0.951944	1.02004	FALSE	0	train	0	FALSE		NPDC055280	239984	Nocardiopsis ganjiahuensis	Shen Lab	MTVTDTRVRSVLAAPRGHRFSRPGSLQPGSLPPTTSRPMDTLPESHQDRRERLLRQMQDNPRVAYMLEHGPVPHWAKVARQQQERAERKAKEARAARLSEEPVPADLPGMLPRGSRGRHRAPRRWWSWPALAISSVLLFGHASTEAVGQAATRTGGFPL	hypothetical protein
PAGIAMBP_02494	7	-4.082	0	3.32032	0.474332	1.8768	-0.461697	-1.96396	FALSE	0	train	0	FALSE		NPDC055280	239984	Nocardiopsis ganjiahuensis	Shen Lab	MPTTPDSGPGGPSRRRASGGRRRPGPRRRLSLELIVDTAIELVEARGLSALSMRSLAERLGTAPGTLYTYVANRSALEALILDAVVARDGLPHELPGTWLEKLETWARKDWVTFREKPWVMELRRANPDFGPASVIWLDSALRVFDGTELPAQVKLDMIDALDAYVLGAATVDVQSNGRAPGPSPELSGKLDEAQLKVPTLFQALSTGATPFSASGFEFGLHCLLAGFRAIAEETRDAPPQAP	Tetracycline repressor protein class E
PAGIAMBP_02575	6	-4.139	0	-5.73497	-0.955829	-0.467415	-0.932958	-3.29669	FALSE	0	train	0	FALSE		NPDC055280	239984	Nocardiopsis ganjiahuensis	Shen Lab	MKVPIPRRGPGGLTRPGLSNQGLSRRGLLRAGLTASAAGSVAALGGCAATVGPVGERPLVPPKAPDENITLTYWTWWPALQAVADIWNAEHPDIQVRAVTIPGGLDGGYAKMFNSLVAGNQPDLAQVEYFQIPSFLLENGLEDLSRYGALDHIERFDEWQWLQASYIDGHYGIPVDSGPLMYFYRADKYEEWGIDGAPATWDEYAEAARRAAAAEDGAAIESFPVGDADWLAGMCMQAGAQWFSTEGGEWTVNFVDDASARVARFWEELVNEDVLDLTHPVWSTGWFQGLQQGTIGTWTVGSWGDAIIKGNDPDNPGRWEVSGMPQWEGEPRREGTWGGSASVVLSGARHPHEAVRFANWLSTDQRAVDAMITECGIGWAASEEVNENAVRNEGPDPFFSDQNYTDIVAEATEHIPTEWVWGPTLSATKNHIGDAFRSAVADGTSFVDALAQAQENTVRDIRAKGLSVRSES	hypothetical protein
PAGIAMBP_02604	44	-3.86367	0.1	-29.1734	-0.663031	-0.105026	-0.710576	-1.51788	FALSE	0	train	0	FALSE		NPDC055280	239984	Nocardiopsis ganjiahuensis	Shen Lab	MPNRTLSFAYTACVAFAALIAFLLAATAEPTLHVLERSALVWITENDGTHDTDDVARSVQEVADSHDAAIGYSVLDVHDPSSLAHLYLAVSDPDSRYARWLDEGYPSFGRSFTIRTHPLAEFGGVGPNGYYLVFGPPEAEPALREALAGHGLSEAPGTQTTRLWHFLAGGHLLHLVAVALLTTVTATGAGVLLSSRDHAVRRLQGRSYAGILAGELTGVLRLWAVVLPVAAAAVAGFLGLYNGGNQLGFYTSLALLLFALLALACLVAHALALALVHTTGVLPALKGRLPVRGTTVAVHLVRVPVLVLTLALLGTVVATSQEARDQRAGLEILERYGEVSRPALSASYGWSDERAVDEALGPWLRRADTDGHMVLAARLRPAEIVPVGPGPPGKISGRGSPGTPVLEHPVLVVNDTYLREEAVLSPSGERYGPSGNVRVLLPVSAAGHAEQLAEGVAGWLGSNSGPGREFDVEVLPAADGQTVFTYGAGERVGEALPLLHEPVVVALPNGSVLSDNGYVNHMSGRQTVFPDPDVVEAFRADDPEASRYVSMVEPLGTSALRAHAVTVNTLRTELFNLVGAGTVLLLTAMAACVVHVRTRAQEIFARHISGWGLLATHRRLLAAEAAVAAVFVGWALWSTVTGTAAANDPARPAPTAVTGAEPLHALGIALASLALTLGALALFHRRLVREGASQA	hypothetical protein
PAGIAMBP_02609	26	-3.62411	0	-79.0701	-3.04116	-2.69018	-3.02078	-1.30282	FALSE	0	train	0	FALSE		NPDC055280	239984	Nocardiopsis ganjiahuensis	Shen Lab	MLDRLRDGVRRARQRRGFERETAVVIIKCVLAATLAWWVGTLIGATSQIGFAPFTALLVVRPSVYGSVLQSSRYIAAVFAGALLAGLVGLTVGPQLWSFPLLVLVALIAGQARWFGTQGTQLPVVAAFALAGGTAGSASDLGYLLLMVCLGAASALVVNAVLAPAIRFRDAENAVLDLADGLRSLTGEMAEGLREGRDGMNLDHWGRACGGLDGTVRNAEEAVRRQEERLRLNPRLLLTGRRPDPAVLDNYQGWISALSRSSRHVQSIVRTLRSTTGEGSRFPGPDDAFLREYAPLLDHASGILQAVYDAEEPEYPEPSAELCARVDEALRLVDEERTRMRESWDDENWPVYSALVTDVERLFEEVNQGYDNSTRGESAPSDRG	hypothetical protein
PAGIAMBP_02619	16	-0.465788	0	-42.3662	-2.64789	-2.41407	-2.71019	-2.78527	FALSE	0	train	0	FALSE		NPDC055280	239984	Nocardiopsis ganjiahuensis	Shen Lab	MNDPRTAEVPPTPDTRTPAHPSPEAPSVETPSWDRLVSTALVGTSRRAVPHLPDLPRSRRAGAAGLLDLVAVDTVRTRAGYTAHTAEPVTPDEPDPRPQVGADAAHRLDAILANRPELLPEWLDLAVRGGRRVSHTQTPDLLERASRDSSLRPLVATAVGRRGTWLASFNSAWSFIAREPLATDVHTDRAWHHGTPAERRRTLFALRATDPAAARDLLAAAWPSENRGEERRGLLEALTVNLGPDDEAVLDQALDDRSANVRGLALTLLTRLPDSAHAHRLRSHLREHLDRQLSGGRGAPRAVDIVDMDVTAADQLRDLALVPPKKWPRSRQERWELGRVLVTHAPLDTWTERLRLDPTGVLNLAEEERDLREALADAVCLQADPDWARALLDHPGSGLAQLLRSGAMSRHWPRTRELFAALPGDERCAAVLAALGPADDPAEQTDLTPHTDSGWNSDFSGERGVLGQVLHAVGAPWTRELSEEVVRRLARPLSRRDARGYRFLCEAVAEHMPPEHLDLLPEQPPHEEEGHAYLHLRETLRFRLDMHREL	hypothetical protein
PAGIAMBP_02702	15	-3.97571	0	-15.8618	-1.05745	-0.933035	-1.06996	-2.82934	FALSE	0	test	0	FALSE		NPDC055280	239984	Nocardiopsis ganjiahuensis	Shen Lab	MSGYHGTVGATGVRPSVCPEPLRRALTLAGLLTGLLFTVWLASAAPAHSAELPGGENPLQSGLVESTGNLGGTVSGAVTSVGEHATKAVEGASETAQAVEAETADPVQQVRDAVRETSLPRPEPLPELVAPVSEQVTEPAPESDGGEDASAEARQDRTTRAEQLPEVPTAAEQPAAQALVAAQEQSSSAAQEADGPDRDRAGDTGPRGAEPVTAVAGGAAPASGSSAPAPTVAGFLPVTGAPAPAPGLFEAARHVLRSAPADSADEPTFSPD	hypothetical protein
PAGIAMBP_02735	11	-4.1565	0	12.4219	1.12926	1.6455	1.1357	-1.56082	FALSE	0	train	0	FALSE		NPDC055280	239984	Nocardiopsis ganjiahuensis	Shen Lab	MFSLLGRFTYRRRWTVVLVTALLVPLAGIWGAGVFGELSTSGYDAPGTETARAEALLEGAEGVGAERIDAVAVYTASPDGGADSGTVDDPDRAAALEGVFDRLPGQHVESALHHWDPGPYDPDLLVSEDRRSTYVALTMAGADEQERLASYQAVLDHLPADGFEHHLGGQLTSVHELQVIAENDLVAAQVIAMPLLFVLLVVVFRGLVAALLPLALGVLSIIGATALLRLWTQVTEVSVFALQITVLLGLGLAIDYGLFVVGRFRDELSRTGDVAAALPPTLATAGRTVAYSGITVAVALCGMLLFPQPVSHSIGLGGISVVLLNIAAAVVVLPALLAVLGHRVNRFPLPIPALTATGLWERLATGVMRRPWLSLTAVTAVLALAALPLLSLDAGTVSHRYLPSDNDGQVSSRILAEDFPVGGPASPTMDVAVVGEGEADLPGLESYADRLAALPGASGTRVEHTSDGLAHLSVAYEGAPDDPGNLDLVRAIRAEPVPPGAREVLVGGAGTPAGTLDDTEATLAALPGVLAFVVAATLVLLGLAFRSVVLPVKAVLAAVLSLAATFGLLTWAIQEGGLAPLLGFDPVGTTDLWLYEIVLVIAFGLTTDYELFIVSRAREEYTRTGDTARSVAGALQHTGAVVSGAALLMVVVLATTGIVSDSLVVTTLGIGLSVALILDATLVRALLVPASMRLLGRANWWPAR	Trehalose monomycolate exporter MmpL3
PAGIAMBP_02749	26	-3.95856	0	40.6769	1.56449	2.63938	1.42142	-3.41852	FALSE	0	train	0	FALSE		NPDC055280	239984	Nocardiopsis ganjiahuensis	Shen Lab	MYDTDYAAIYDAVMIHRGKDYAGEAARIRELVDERAPGATSLLDVACGTGLHLRALAEHFDEVAGLDGSEEMLALARARVPGLRAWRSDLRRIRLAERFDVVCCLFAIPHLDSEAELADVVRLLLDHLNPGGVLLVEPWVGPDEFLPGYVSRDVVDQGDRTVVRLSHSRLLPGRGDRMELAVHYAVADPEEGLRHATESMRMSLFTPEQFATAFAEAGCEAEHVRTDPFAHGLWIGRRAHG	dTDP-3-amino-3,4,6-trideoxy-alpha-D-glucopyranose
PAGIAMBP_02750	13	-1.07281	0.0333333	12.0333	0.92564	1.28083	0.889232	-1.69222	FALSE	0	train	0	FALSE		NPDC055280	239984	Nocardiopsis ganjiahuensis	Shen Lab	MLDLVEMYTLADPVFFEDPSRITSDSPLSVGAPVDFTVTGSALPEGWSRTRSGHWHVVSPDAASLPEQGWKIHVSATVETADATCRAVWDHCTEHGLTFKHLLNRNLLVAANTKYAPRASSGKLLTIYTRDEDELERTLRGLSARIGGGPGPRVLSDLRWEEGPLYVRYGAFREMWCPGEHGAPVPALRHPDGTLVPDRRLPAFSPPSWVTLPSFLKPHADAASGGERQPYVIDRALHFSNAGGIYLARREEDGTQVVLKEARPHAGLDGDLRDAVERQVREEANLRRLVGVPGVPQLLGSFTLGGHRFLVQEYREGRTLGSWCTLHHPGIADAHAGEEAIAAFTSRALRVLERLEEILAAVHARGLVFADLHSNNVLVGPDDTVSLVDYELSFDASDTDHRPPLGAAGFATRARSGTDLDLYALAATRLAVFIPFSRIIALDPDKAAELVELLQDSFPVPRAFADGIARELVADPAARTGAPRPSRVGREPIAAGILASAEPTRTDRLFPGDLQQFLTGGYGMAHGAAGVLWALDRAGLERSPELEAWLVAASRRLRSPHPGFYDGVAGLAYVLDHLGHREEAAALVERDTGADHEGISLFSGLAGTCANLAHFAGRGYGTDHMERALALADRLSGAVDAARRQSSEEHRRAGRTGLMRGWSGVALCFLHLYRSTGDTSCLDTAVRALHLDLDQSTVMPDGTRLLPDRGVRALPNIEAGGLGCALVAKDLLEYREDGRCAEDLPALERSCHTSMFAQADLFHGKAGQLAALARLGGAEQDLRSRTLELEWYALPFRGHTAFPSGRMPRLSMDLATGGAGVLLALSTAAGGGGPFLPFFAEPPGTGGRGEGNGAARG	putative SapB synthase
PAGIAMBP_02868	30	-3.66133	0	-73.5176	-2.45059	-2.30798	-2.45078	-1.5786	FALSE	0	train	0	FALSE		NPDC055280	239984	Nocardiopsis ganjiahuensis	Shen Lab	MHKQGTVAMNGGFGLGGPSSAFGVRGVTKRIGAVCRQLPAHGDRLLDVGCGDGAHTVELAEGYVRVDAIDIEPEGLDALSARVAGTRLENRVGVHKMSVDALAFDANTFDRVTAFEVIEHLDDLEGALTEIHRVLRPGGALSLTASNRWFPFETHGVLWGGRRRSALTAPFLPWVRPLHERMSDARSFTSQELGRLLRGCGLRVRAIDYLMPPFDRRPETLRTVSDRLEGTPLRVFGAAMVLTAVKPGL	hypothetical protein
PAGIAMBP_02935	26	-4.02433	0	-40.6893	-1.56497	-0.960081	-1.54039	-1.07322	FALSE	0	train	0	FALSE		NPDC055280	239984	Nocardiopsis ganjiahuensis	Shen Lab	MRERDRRIRPRRTTKLRVVEDFAAPPERVFALIQSEEGFLDAMPPGVEVLSWPERFGRDEVLDLRWGAAGVFPVRWTAVIDAYEEGRSFSDLQVRGPFRYWRHTHTVEPHGTGTRHTDLVEISTGLGPAGDLAAAVGLRGAFGPRLKRMRASLESDRT	hypothetical protein
PAGIAMBP_02942	11	-2.76814	0	1.66149	0.151045	2.10918	-0.0192391	-1.843	FALSE	0	train	0	FALSE		NPDC055280	239984	Nocardiopsis ganjiahuensis	Shen Lab	MKSFEDPTTPPWHVSSFSSGQGNCVEVAEGHNVLVRDTKHRQHGLLSFTTQEWTHLLNTLQR	hypothetical protein
PAGIAMBP_02948	32	-3.75185	0	-106.71	-3.33469	-2.98392	-3.29446	-2.87674	FALSE	0	eval	0	FALSE		NPDC055280	239984	Nocardiopsis ganjiahuensis	Shen Lab	MESPSPSPLSGITLHGRVILGNRVGGDGSVSVYSGHDMVADQLVRVTLLEPDLVADPAAVHAFLGRAQTLAALDAPNLVRVLGDGRDGGHVYMVTERTRGETLSEVLGGGDQGLRYSPQVALSIVADILAALREAHDEGLVHGGPTPDDVILDDEGGVTVTGFRLVGAEELTPRTDVHAVGVLLNTLMTGSLRAEEGVSLRPSAVVPGLPPDLDMLVANATEPNPRFRPRDAGQYLTLVEQVLRSLPGLDDGGDSTQPIPVVGAGTADEPSEHASTGTGDGSAEERPARWRRVPLLVAAGVLVLALFAAGWALVPEETAELPDLAGFSPEMAEVELAALELDLSFTYADTYSDDIEPGEVAGTEPAAGTELEGGESVLLSLSVGPQHVEVPDVVGGTENDARNLLREAGFTDVEVVQEHSAEETPGTVLSSTPETGEDGDREEPVTLHVSEGVIVPNLIGMGQTEASEALVGLGLTVSVVEAPSDTVAAGGVSGQDPEPGAILPEEGAVTITVSTGPEETEEEPEEAPAESGSEDGSENGSEGDAEGGSEDGGGQEGPGNACSGESWNPRTVYDEGDRVNFGGRVYEARWWIQGIPPSVGGEWGAWADQGPC	Serine/threonine-protein kinase PK-1
PAGIAMBP_02958	21	-2.8493	0	-26.9418	-1.28294	0.562263	-1.88331	-2.16181	FALSE	0	eval	0	FALSE		NPDC055280	239984	Nocardiopsis ganjiahuensis	Shen Lab	MTEHPEPEHLTGPDIEHLAATLRRRREQLAGATGVRIGQGSVVHGLATHMWAGVAVPAVACHAAVDPLRLSPAAGPVTCRRCLGRARQEQGQVPGQTSLLEE	hypothetical protein
PAGIAMBP_03094	24	-3.70211	0	-31.3581	-1.30659	0.588472	-1.56734	-1.11459	FALSE	0	test	0	FALSE		NPDC055280	239984	Nocardiopsis ganjiahuensis	Shen Lab	MRRRTFLTGATTVAGLSALAPALLSSATASARTIGQTSAQASGARTAPRVLSERATATGALVRPELRFDLVSVSQAPEAVAEGAAVRFESEEGTLGAWQDLHFHTGGPEHLPPSASAVVRAPRGAVGYEVRGADGADLAAVNLHDGEELRFGGEERVSMSAEDEGVTTLSGGSVLRLRTRAGWGADESLRFDEDGNDLWPAEFHEVQALTVHHTAMATSGDHAADVRAVYHLHAEEQAWGDIGYHLLVDPEGVVYEGRHSGGGVPVFRRLPLPGRAESVTAGHAFGFNHANIGVCLLGDFTDELPTRAAQDSLVDVLRVLCALTGVDPAERIVYVNPATGAQTPQEAVARHRDWLDTECPGNAFAEVFDTAIRQRVVDGLL	hypothetical protein
PAGIAMBP_03144	164	-4.12527	0.0359146	-64.2784	-0.39678	0.538632	-0.337905	-1.88438	FALSE	0	test	0	FALSE		NPDC055280	239984	Nocardiopsis ganjiahuensis	Shen Lab	MLTTHPRPVPTPPSPRAHRALCAVLTASTAAALTLVPASVVASPTVDPAASDYRGGIEVVPASDGPTDDSVVTGRVFVDTDQDSAGGSDEPGLAGVMVTNGRDVVLTDDEGGYELPAFDNMTVSITQPSGYQVPLDEYNIPQFHYNHLPEGSPELRYGGIEPTGPLPSAINFPLVESELTAAEAQSCVIAGDLQTYTPEEVEYARAGAIKDLSERDDYAGCGTLFVGDVVGDDLSLYPDIKELVAETNGPARFLPGNHDLDFDAPGAEHSFDTFRAQLAPAYYSYDVGNAHVVALNTVDHPCTAGADSPEGIEEHCDPGDSPSYNGRISDDQLTWLEHDLANVDRDKLVVVAGHISLLNYVDEGSPVHQVDQVARVHELLRGRSAVAVSGHSHTIENLRTGDGVEGWRDLFGVEGLPFPHITAGAISGDWYSGEVGDNGYPTALGRDGGRPGVVTLDVEGSEFQERFTVTGEPDDVQTQLGVNSPTYRTWFEERQEWNSDPVGEAPELDEPLVLDRADLDGGSWLTTNVFFGSTGSTVEVSLDGGPAEDATRTQQMTGEAVNVGAEYSDPYAVSQQLVHGGSVADRTMHLWRFDLPGDLDAGQHIAEVTVTDPYGREFTDLLEFEVVDLP	hypothetical protein
PAGIAMBP_03194	8	-4.43017	0	-9.58799	-1.1985	-1.03023	-1.19647	-2.18621	FALSE	0	train	0	FALSE		NPDC055280	239984	Nocardiopsis ganjiahuensis	Shen Lab	MSPSPPRRSRTGPAWTRVLLIGVLLLGFGAMHTLGHLQHEAHASTASPGAQLAAPTPAPHVHGGAGAGHTAATGVPAGSGHGSATGPAAEAGTHSPTWDSASWGDGEHAAALPELDPTSACLTLGSFAVVLLGVAAIAFTRWPGPPLSPAGPVPRLPRSPFPTPDEPSLARLQVLRV	hypothetical protein
PAGIAMBP_03200	11	-3.044	0	-5.29693	-0.481539	-0.353789	-0.499552	-3.27322	FALSE	0	train	0	FALSE		NPDC055280	239984	Nocardiopsis ganjiahuensis	Shen Lab	MHTPSPVPDRLTGCLMGGAIGDALGAPVEGLGLDQIHERYGPRGLTEYAEGSYGVGAITDETQLTLRTADALIRASVRERDKGIGGAAVGMVQTAYLGWVRIHRDGTEPGPSAGTAPAPAPAGGPRAPLAFPDPLDSPRGYGAATVAALREAEARKEPGRPLGTVEEPVNNSKGCAAVVRVAPCGFGAGKAEYAFDLAVRVAALTHGHRTAQLAAGVFAATVWGLVRDGEIADSLGEARGLLEGRSGHEEVSRALDAAVETASRGVPTAWDLAGLGDGWTSEEALAVAACVALRAEDLASPATAPVLEPGYSSHRGIPEVGRYGLRLAVNHSGDSDSIGALCGSLIGARYGVHAFPGHWQSQLEVRERVIGLAADAALEFGPCPPSEPAREGVHGAWAAAHSGY	hypothetical protein
PAGIAMBP_03242	17	-3.5764	0	1.84742	0.115464	0.690896	0.0633367	-2.39201	FALSE	0	train	0	FALSE		NPDC055280	239984	Nocardiopsis ganjiahuensis	Shen Lab	MRTRTEPAGLVPAPAEQHTGALVRIGSGGRLTLSGAAPEAADWFAWAVGVLHGLRAEPVLEGADVLVSTEAEPAEFAPVAPVTGVDPRPEPGADERHRLTVSEGLVRLSSAGVEGAFRALTSLVQIISVDDEGGVWAPGGVITDGPRYAWRSLSLDVVRHYFTPDEVRRVIDLMALYKFNALHLHLTDSEGWRLESRAWPGLTRPRADGTREYYTREEFADLVAHAARCHITVIPEVDLPGHTRWAFDAYPELAGGIEYPHPRLRYLHPDSEAARRFAGDVIAEFAEAAPGPFLHLGGDEPFGMGHEDYAAFVRLTHQWVREQGKRVVGWQETARAGVLGGEDVLQYWIGAPDEFDPEAIKKSVPEEYHPLVDQAAETFRISPADVPAATEAGVPVLISSNSRLYLDRPYADACADPVQEGDRGRLGLPAYPPITVEDSFGWDPAETAEGLAPGTVVAGVEAAIWGETLTGFGDLAFLLLPRLPGVAEKAWTHPRTEWKDHRARLNGHPPLWNALGFENHFRPES	Beta-N-acetylhexosaminidase
PAGIAMBP_03264	16	-4.1895	0	-22.847	-1.42794	-0.955011	-1.58044	-2.60761	FALSE	0	train	0	FALSE		NPDC055280	239984	Nocardiopsis ganjiahuensis	Shen Lab	MELDTTRRADRRLDLVYRIGAGFTGLVLMGFGIAGLMVRLPLFDTQGEVIAGLSTNGALSFLSIAIGSLLVGAAVLGGKFASTVCITVGVAFVVSGLVNLYLMSTDFNILAFSMPNVIFSFLVGLVVMTFGMYGRFSSHLPEDNPFQRHRHPDEPFGGGREVSAVESQPDGTTEEADQAREHGATRLHGPRGSAHGVPEQRTGDVREGSSRENRG	hypothetical protein
PAGIAMBP_03275	47	-4.12971	0	-160.954	-3.42455	-3.10451	-3.4318	-2.98864	FALSE	0	train	0	FALSE		NPDC055280	239984	Nocardiopsis ganjiahuensis	Shen Lab	MTPKRFNNPFHGVVDMITEMNRISDTMSSIETSQAGERERGFADAWSPPTDILARGKDLVIRCEVPGVYEEDVSVSLNHGILTISGERRRDEDDVVYYSSERFMGTFRREISLPDDVDEEHIEASYGEGLLVVTVHGAANQRGPKRISIARRKRT	hypothetical protein
PAGIAMBP_03281	10	1.11386	0	3.94922	0.394922	0.723554	0.363321	-2.15641	FALSE	0	train	0	FALSE		NPDC055280	239984	Nocardiopsis ganjiahuensis	Shen Lab	MSEDYRLVLTRTARRALSETLPDKVAVAAWELINGDLKAAPRRVGKRLNPPFEADWVARRSSYRIRYGIDEDQRVIVVYDIRARADAYRYSGGR	Toxin RelG
PAGIAMBP_03345	27	-4.11291	0	-101.838	-3.77177	-3.60854	-3.76773	-2.87898	FALSE	0	train	0	FALSE		NPDC055280	239984	Nocardiopsis ganjiahuensis	Shen Lab	MASPDFSRVTDPVPPPAEPARTHRAPAAPRRVRLTALAVGAAVAVLAYLFAPAQSAPATGFAGDEALAADVERLLGDRIVEVQGLSVARFDLEDPGSVEWAAARDADGGVPVDEHTPVETGSVFKVVTGMLLADMVERGETSPDRTLAEIFPDAGFADPEVASITLRELATHHSGLGAVPDGDGLGVTLASLSLTGPYERATPPLEGLAGTRAGAKDQYVYSNLGFAVLGHALAAEAGTTYPDLARERVLDPLGMDDTVIAEEGTPEGAAPSHYEPGVRVAPWSAADYAPAGVATWSTVSDLVALTSAVADGSAPGADAAEIVSEDVSIGGAPSGDEPAGETGAAGSLSMGLAWHRMDSPEHAPVTFHNGKVYGASSMVAFDGERAVVLLGNTMTLQETALAMGLMDDERGEPLTTPPLTVPMSVLTAFLLVVPPLLLLALVARRRTLVTQRPIDRLRVVSLTLGNLAWLAYLQRAGVWTELPTGLFALSAGAVAAAVTVGVWHWRRVPVEAGRFRWLHVTVFVLSVLFSLGLVTLMTWGITAAWS	hypothetical protein
PAGIAMBP_03405	15	-3.97883	0.0714286	5.4236	0.361573	0.751562	0.295264	-1.06617	FALSE	0	train	0	FALSE		NPDC055280	239984	Nocardiopsis ganjiahuensis	Shen Lab	MRPPSPAVPEIRSGGAVRWTVTTLAVVLAAVAAFALTPRPYTLDPRTSGDQRLAERVRDGIGDTTGYHGLSVALVEPDPAGGYRVRTAALGSGGGEPVDEHTPFGSASVAKVLPGMLLADMVDRGEVALDTTVGELLPDLDFADPAVADITAAELATHTSGLSREETSLPQTLWQFVAKRHPDPPASVDAFLRSVARNAVVDPGPKGANSYSNTGFSLLGHGLAARAGTDYAALVEERILDPLGMEDTAVRVDGEDTAADPRVHNADLGRPLELDRWEANGPQGGLTTTAGDLGLLLAAVMDGSAPGAWAADPVGPGDVERREQGLGWYVETLGGTAITSHGGNATTNGHTAWIGYSGDRGAVVLSNTHRFSEDIGIRLLGVDEPSPDNVAGERVYETATVAVTLLPVLLWLGFAARRRPGRRLRRPADRLGLVSYGLVAVALLAYAHAGGFWHLASPWVWTAGVLLAAAAAIAGVHRWADLPTARGRRPWARLLLTAPFALAGTALLLAVATL	hypothetical protein
PAGIAMBP_03479	20	-4.045	0	-41.0593	-2.05297	-1.89306	-2.05715	-2.60926	FALSE	0	train	0	FALSE		NPDC055280	239984	Nocardiopsis ganjiahuensis	Shen Lab	MSQEDDHRERPGDTPDSPEEQGSPASGDTPGAGGWAAPGQGSADTPAESGPTSPQPGYETPGQAETGYGTPAPPPGYAPRSGQEPQGYGPQGYGPQGYGPQGPGGPSDYSPQGQGGVPGHGPSGQNAPGYGPPPGYGAPGYGPPGHGAPGYGPPPGYGAPGQGTPPGYGAPGGPSGYGAPGQGGPSGYGAPGYGEQGPRPQPIKPGVVALRPMSLGDIFNGAFSYIRDNPRTTFVLSLLVMAIASIVSTVAATWLTGDTAEVLTSFDEIMADPAAFDPDDPMFQTSPLATLLGFVGDLILLVGGAVLLGLLAAVVGMAVLGYRLTIGQAWEAVRGRIGAIIGLAFIKLGIQLVIAVVLVIALFVALFLGLIVGFGAENIGAGIAVGLLLLVVGGLIVGAPALWIWIRLYYAMPLVVLERLGPGQAIARSWRLSRNAWWRTLGYWLLALLIVMVVNMVLGVPVGLLTPFLAFNDGLGTFGPILVGVITYVVTVLIYALTQPFVAGVNTLLYIDLRMRHEGLDLQLHQIAQRGQAVGPEIYLPGYRT	hypothetical protein
PAGIAMBP_03480	36	-3.61869	0	-115.064	-3.19621	-2.96965	-3.15758	-1.54994	FALSE	0	train	0	FALSE		NPDC055280	239984	Nocardiopsis ganjiahuensis	Shen Lab	MRPLHTAPLEVTREEGRRRAIEELSDPLYGESEPSLIDRFLAWLGELLDRLASAGGGVVPGGWILAVVLLVVLVLVVVLIVYLRPSRNRRVEMPLHEGEVRSAADHRTASDRCEAEGDFAGAVTERLRAISVDLEERVIVGPRAGRTATELAAEAARTLPGEAEGLHEGARIFNDVAYGDRPATAESARVMRELDGRLSAARPVLTDDAPPGPAVPLSHNSPPPGGRSHNEGRR	hypothetical protein
PAGIAMBP_03593	7	-3.2664	0	-7.0053	-1.00076	-0.918978	-0.972289	-2.01756	FALSE	0	eval	0	FALSE		NPDC055280	239984	Nocardiopsis ganjiahuensis	Shen Lab	MVAVIAVAAVLAGASFLGGGLALGGLATDRIAAGREPEPEPLPSVSPSPEESPSPTEDPFPSPEPTEEASEPPTQEPEDLASAEDVVEELSGDYDLQSGVDASGDLCEAEDEEDAFVCTSAVDTNLVRIIAFENMFTATLVVAGLQSQVGEDDNDMADVQSACHIVFVWFEGGDMDQGERDSMVSDTEAFTGC	hypothetical protein
PAGIAMBP_03810	18	-3.49357	0.0769231	-15.0395	-0.835528	0.460768	-1.37136	-0.801904	FALSE	0	train	0	FALSE		NPDC055280	239984	Nocardiopsis ganjiahuensis	Shen Lab	MNEEHRETEPPREAYEEPREGYVYDLDDESWQEDGAGPRLLDRLQQALDGTVPHPRSEPHGVSRASGAGDRSLRQRIATDPDTVERDLIKLILTVVELVRQLMERQALRRVEQGDLSDEQEERIGVTLMLLEERMTELRERYDLTVDDLNLDLGPLGSLLPRNGGGPDR	hypothetical protein
PAGIAMBP_03816	1036	-3.5217	0.00261097	-6021.39	-5.89177	-5.66739	-5.92591	-2.78156	FALSE	0	train	0	FALSE		NPDC055280	239984	Nocardiopsis ganjiahuensis	Shen Lab	MGLLKAILTAPLAPVHFVEWTAQQVLDSAERELYDPSVIRQRLAELAEKVDSGEISEEEFDRAEDELLSRLSEPGQPQDGE	hypothetical protein
PAGIAMBP_03857	29	-4.06508	0.00952381	-14.8584	-0.512358	1.33169	-1.34488	-2.97065	FALSE	0	train	0	FALSE		NPDC055280	239984	Nocardiopsis ganjiahuensis	Shen Lab	MARNRSRGVRALLWTTAVLTALLLVAGVAFAVWALTPYRAEPGPLLRAEEDPAVVVERRDGSVVIAPAEDPSGVGVVFYPGARVEAEAYAAAWAPVVARSGATVVVPDLRLNLALFDPARGESAVEAAPGISEWYLGGHSMGGAFAAQYLGSGDGDVEWAGLVLWASYPTESSGLAERDDLGVLSVAGGNDGVLTADEMAERAPYLPENAVTEVIEGMNHAQFGAYGEQSGDSAPELTDEEAHEALAEVTGDFLDPS	hypothetical protein
PAGIAMBP_03863	52	-4.15533	0	-0.0462638	-0.000925276	1.1176	-0.0540081	-1.09354	FALSE	0	train	0	FALSE		NPDC055280	239984	Nocardiopsis ganjiahuensis	Shen Lab	MTVTTPRTGGSETDAGTATATVTDTGAVGGAPPRGAGSPKAPPLDRRVLALRMFATSITVFTVLGHLLLGFEQAPVTPVLAVLFGYVLDLTLETLDARAADRAPGYAGGLVRMIDHLLPTHIAGLACALLLWGNSSVWPYLFAVSIAVSSKYVFRIPVGGRKRHFLNPSNFGIVVTLLLFPWVGIAPPYHFTNNTVDTLDWLIPLGILMAGTMLNVNLTKRWPLILGWVGGFALQAVLRWLFLDHMLVAALLPMTGVAFILFTNYMITDPGTTPSKPRNQVVFGLTTAAVYGLLVVNHIVFGLFFALIITCVLRGAVLLAAPVFTRGPAPAVSGAGPTASATEPAVSSAEPVSTPTSEGRNGQ	hypothetical protein
PAGIAMBP_03865	9	-3.51417	0	21.9032	2.43369	2.66208	2.43822	-3.82174	FALSE	0	train	0	FALSE		NPDC055280	239984	Nocardiopsis ganjiahuensis	Shen Lab	MFVRPRTGAGARVSPTRRRDPVFTGILLLVALLTVSLGAANADRSLRAARAEGTPGTFTGSRLDCVEHPGHESCTCYGTYVPETGGPVRADVYLYGRDRASCPIDRAVPSVDVGAANRVYGPEGSNEWIMTSGMVLFGLGLGGYAFRPRRGGGGDPPDHPPG	hypothetical protein
PAGIAMBP_04051	17	-1.26093	0	-14.5308	-0.854755	0.839641	-1.39611	0.815357	FALSE	0	train	0	FALSE		NPDC055280	239984	Nocardiopsis ganjiahuensis	Shen Lab	MAITSVQRFHGDDDITFRVLGPLEVRGPVGLIRVPSGRQQTVLSALLLDLNRVVATDHLVDTLWAHQPPETVRTQVQICVSRIRGLLQPTGVTIETRPPGYLLAAEADTVDAHVFRARVREATDLIQEGCQEEAAAVLRSSVSLWRGPAFSGITAEGLRVRATHLDEERMAAIESYLGIELTLGRHNHLIGEINTLVQEHPLREGLRAQLMLALYRSGRQADALEAYRSGRELLIDELGLEPGTDLRELEQRILAGDESLRVAPPSVALGNAGGASRQAEPPAPAPAAVAPFQLPTDTADFVGRTEVTRAAERTLVEDRGRVGVVVLVGRPGVGKSSTAVHIAHRLGPEHFPDGQLYCDMRAIRDNPLTPADALGRFLRALGVPGQAIPDDTDERAAMYRGLLATRRVLVVLDDAATETQVLPLVPAGPGCGVVITSRSNLTGVPGASLVQMETLSGDSSLKLLERVLGEERVAAEPDAARALVRAVGRLPLALRIVSARLAARRHWSIASMVERLADESHRLDELAHGDMTVRASLSMTFDGLEDQGARAFGLLGMVDGPTIPVWSAAALLDDGRPFPSDIVEPLVDAHLLDIVGSGLNAEPVYRFHDLVRDYSRERLLQAEGDTSRRQALQRLMGGWLALLDAANRGLVGGDYLLVRGDSPRWNPPRSYVERVTADPYAWLEAERANLLHTVSQAVDEGLDQHSWELTVGVSMFLMRRGYMTDIADLYDRVEPLVRRGGDRLGAAAIATHLASLLKSRYDDSTRRAQLEWALGEYVELGEVRGEASARMHLAFADHLAGDHDTALRGCEKALKGFSSLGDLAGQRRGLMLSGYLRMRAGDVDEGRRELAEALSLAKECGDVRAQAQVLEQAAQADTLLGDLDRAEERLNTALDLVRDLVDPLGEAKVLLELSRVHLARGRVDAARAALERTRELGEQLRHERWIRVADRALADLSAQKI	hypothetical protein
PAGIAMBP_04053	16	-1.40248	0	-27.85	-1.74063	-1.09547	-1.98716	0.743844	FALSE	0	train	0	FALSE		NPDC055280	239984	Nocardiopsis ganjiahuensis	Shen Lab	MNDLPMVQTLGECRVGGQPVRHRRAVELAAALVLSGGSAPRDWLLSVLFEGEASPSSLPTLAMRARKLGVEIQYEREIGAYRIDEDVRCDVAEFLFLLSQGYLAQALEMYKGPFMARSTSPFAVQTRAQLERHIVRSVVECDDIRLVEAADRVVTSPELTRELARRGAQRVSVSVTRRAVPAAAKAVG	hypothetical protein
PAGIAMBP_04060	15	2.8675	0	-6.86355	-0.45757	0.582303	-0.669995	-2.40199	FALSE	0	test	0	FALSE		NPDC055280	239984	Nocardiopsis ganjiahuensis	Shen Lab	MNRASLRRPLGCHVNEVGTSCSRKAHSTHQTRWGVVGILPVHEEEEVKRQFMVQRADLDLNVTGQGLKVDSYRKGRARPDGILAPVDHFAGQGEWADPAGVLVVVEVTSWDSDTNAHDRAERAHAYAACGIGVYLLVDRDDDSVTVHSEPEGGRYRSIATLGYGHTVEIPGVGVTLNTDGLKRYGR	hypothetical protein
PAGIAMBP_04078	15	-2.82386	0	-6.67524	-0.445016	-0.320778	-0.424676	-2.28998	FALSE	0	train	0	FALSE		NPDC055280	239984	Nocardiopsis ganjiahuensis	Shen Lab	MGGTEEADTVEHGERAAAAAPTVPGSGAGPGSAPVADPDTGGTEELTPPAMSKGFARRIRRARQFCLVSMAVFAFLIPFLAGANLMTDLALASDILADRPRYLMVLALVRSLVMFVASILCALAAFRMIRERLDGRQSPERRLYWYAASLFLVLCLFTWYTPNVFSLCATAWVLGTFLTPRERIPHLTVVLVGLPWLNALLSPLETPVLPARNSGGSTLAAFDPNLLGLTLIMAVWSAFLWMGCLYTVWLWDGIRQVTDGQQARAQLAVDGERLRFTNDMRELLGHRLDALKLGARRAGELVRADPRGAEAEIGQVHDLARTTLRQVRSMVRGYRDIDLGAEVSSVRAVLEANGTAAAVTGLAGLTLPADTAALAAWVVREGGTNVLRHSRAQRCRISFTVVGDPGEGYRELVVEVANDRARDDEPEGAESGSGLAGLTERISEGGGALSADRTNDGGFLLRAVLPLPDGPLPPGAGGNGTGGPPSAVPGQPGGGTSVPASPSQSSSGARAARRSGADRPGAGPAEGTSVVRANAVPVGAVPGDPGAGSDPATDRPDDRRVRIARRIITAMIGFNGLVVVALALSDLVAGPGLNLPPWRSAVGVAISVVVAVLLIGLLRERLDGNRQPSPKLLWSSVGLLLLCAVFLNTPPAALIMIGSWWGTGIFFASRRDGVLITVLLLLSPLPLLPTFSTFFERAGGISPLAYGLLWLAAVVFALFFVLSTFGTVWLWDISREAVAGERARAQLAVTQERLRFARDMHDLLGHSLSALAVKAQLAGRLVDRAPERASTEIAEVQALARQALQQVRSAVIGYREVDLEGEVEAVTAVLDSGGTRTVVTGLDGLELPPKVAGLAAWVVREGGTNVMRHSDAEECQISFTLTREIGDRLRQLVVEIHNDSAREEKGGRGDGNGLAGLSERVAMSGGTLSRARTKDGGFLLRAIIPL	hypothetical protein
PAGIAMBP_04112	11	-4.15275	0	-19.4539	-1.76853	-1.58392	-1.70837	-2.44632	FALSE	0	train	0	FALSE		NPDC055280	239984	Nocardiopsis ganjiahuensis	Shen Lab	MVSLLFAAVAAIHAALTGWLARRAWTDRSPYLALVALVTLGLVYDNGIVAVGRLVGEGALLEGLNHPRFLVHALVTPLLIIAAVGLARRAGAPWARPRWVHGAFCALATALIAYGLAFEVSGLELAAGREGDALRYTAVESSPPVPSIAAILVLVLVGSALLRRGGVWMGVGAAVMFAAAAAPAVPLVLANLGEVALIVGLCVTATRPVAPEHGRPGRVRGNDPA	hypothetical protein
PAGIAMBP_04143	15	-4.26571	0	-39.7301	-2.64868	-2.33404	-2.71484	-1.6259	FALSE	0	eval	0	FALSE		NPDC055280	239984	Nocardiopsis ganjiahuensis	Shen Lab	MKNASRISARRVLQGGAAFAALGALTLGAASPAHADTYGWAYASAVGGEGVSETYITQDQTVSTPFSSSIGDWLVVEGTTTATVNADGATATTVIDSAKVSVTAENIEDILDPSEDDEDEDEDDEDDEDGDEGEGDDGLDEDGGAGEGDGGNEDDEAPGGSDGDDDGTDAPGDGGSEDPSAAPTEPEGTPSESVEEGSTDGPSSPPADSDEDEVSDTASAEFIELDDENSELVDGSDTVILEGTITGITVTTTQSWDGEVSHHADEGTFTSAPSVLSGEDGEELVLDIQPSVDQGVVQTEDAGFLWNDAYTNLYMNFLVDDEFVAGYSLAESAAGITTGAVDGGGDNGGGDGDGDGDGKNPPQKERDEDTLPKTEAKDAEPLAQTGSPLGGLIAAGAAIAAGGGAAAYLARRKKKNGEETAETEES	hypothetical protein
PAGIAMBP_04365	11	-4.24817	0	-13.3794	-1.21631	-0.937993	-1.21776	-2.75244	FALSE	0	eval	0	FALSE		NPDC055280	239984	Nocardiopsis ganjiahuensis	Shen Lab	MRTPPVAVLALAALLTASGCASETPEEPQEGAPETAPAAGEEEAVERVFGAGEQITVDLTLYATEDGGRSTPFFSGYRPTAEFDHLDQSVSCSVQLPADLDQFAPGETHMVGLECGEEVTVHVDEPGLVLIESGKENGEGEVVFTEI	hypothetical protein
PAGIAMBP_04512	17	-2.58967	0	-15.0302	-0.884127	-0.362662	-0.845136	2.37411	FALSE	0	train	0	FALSE		NPDC055280	239984	Nocardiopsis ganjiahuensis	Shen Lab	MPGPPRQPTELKRKRGNPGKESLPAKSDTASLAPADGIPPAPATLRPAGRAVWERLWTAGQAWLSPQTDLDVLTRLCEYHDERATLRAELDATGYMVPGSMGQSRINPLVGAIRVIESHMTNLEGLCGFNPSDRGRLGYAEVKRQSKLEELLAKRGNRGA	hypothetical protein
PAGIAMBP_04612	27	-4.08436	0.00925926	53.001	1.963	3.0623	1.98663	-2.17964	FALSE	0	train	0	FALSE		NPDC055280	239984	Nocardiopsis ganjiahuensis	Shen Lab	MSEPSGRELPPYARVVASIRERITEGELEPGDRVPSTREIIREWGVAMATATKALSALQQEGLVEAVRGVGTVVRGSPQPEAAVGTAPEPAPVGRPERAVPTAEPEPVRPRTAGGGGHRPASESALTREAIVRAAITIADAEGIDGLSMRRVSTELRVSTMALYRHIASKSELLTAMIDRIYLNSDLPEHPPEEWREALGLAVLWEWGVYRQHPWAVRLTMMSGPVASPGLMGNAEWMMGVVTAQGHSSDRALTVVTILSAYTSGMALQGMQVAVDENEAALDYEQWWRAKGEKFLQYAAEGRYPVMFGVTGPPDVDRVFAVGLERLLDGLTPLIAPPDQGADAQDR	hypothetical protein
PAGIAMBP_04614	13	-4.02817	0	0.52263	0.0402023	0.511215	0.126326	-2.45856	FALSE	0	eval	0	FALSE		NPDC055280	239984	Nocardiopsis ganjiahuensis	Shen Lab	MTEDSRSGDREDSGANDHSGNRSGEPEGRGRGDESRSRSGYRGSRDDRGNTGGGERRNFRDGDDRSGGYRGGDRRDDRGGDRPTGDRGGYRGREDRPSGDRGGYRGGPGGERGRGGDRPSGDRGGYRGGNDRGGNDRGGYRGGSGGDRSRDDRGGYRGGDRPTGDRRDDRGGNRDNRSRDDRGGYRGGDRPTGDRGGYRGREDRPSGDRGGYRGGPGGERGRGGDRPSGDRGGYRGGNDRGGNDRGGYRGGSGGDRRGGGRDFQRDDRRPPREDRDPADIAPPLPDEATYDQLDKDTKRDLHSLPKTLAELVGKHIVAAGLLVDEDPDRAYKHAAYARRKASRLPSVREASGIAAYTVGKWQEALSDLRAARRMSGRDTFLAIMADCERGLGRPERALEIANDPAAKDLDADERIELRIVAAGARRDMGDVKAALAELQVPELKERRARPYVARLFYAYADVLEELGRTEDAREYFARASSVDREGVTDADERLAAIEGVELVDSDVEDGVVWTDVEEEADEAAAAEAAAAPRERRDDRRGGRD	hypothetical protein
PAGIAMBP_04615	37	-3.5213	0	-95.5238	-2.58172	-1.93455	-2.62417	-2.43281	FALSE	0	train	0	FALSE		NPDC055280	239984	Nocardiopsis ganjiahuensis	Shen Lab	MCLHTLPERYDSVVCLTYAGERPFMVRNPGRAWEFPGGHRESGEDLYATVRREVYEEAAATLGEVVVMGYYVLSGGHTTVVTHAQVSAVEPISGEFETRVFERLPEDSELSWADGLYAHLIRVLGLPLRAA	hypothetical protein
PAGIAMBP_04793	20	-3.656	0	-7.06373	-0.353187	0.134589	-0.513377	-3.63446	FALSE	0	train	0	FALSE		NPDC055280	239984	Nocardiopsis ganjiahuensis	Shen Lab	MTPKTPFSPRTPRPVSDAPAAPAAPGGVTLGEVLRLLEPTPLTDPGAELSRWRGGVQRSPGDRLFGGLLLAQALVVAGRTALGAQRVISLQADFVGGVPTDDDLVWEVARVSDAASLSTRRSTLRAADGRELFSATTRWALTRADLPSHGALRPRPAGDPESLTDLSERFGADERIPAWWREERPVHFRPFATPPFLAEHVDPAAGGGQSVWIRATVPLPDDHLLRAGLVAYTTDMSIVEDAFRVLGSARHEPGSRILSLTHALAFHDQPDLSRWHQFDARVEAVSHGRALGTGEVFDADGRHLVSVSQLGLVKTAAL	Acyl-CoA thioesterase 2
PAGIAMBP_04835	33	-3.04793	0	-56.0031	-1.7501	-1.05158	-1.76065	-0.715972	FALSE	0	train	0	FALSE		NPDC055280	239984	Nocardiopsis ganjiahuensis	Shen Lab	MDVPQRPLIATADPALLDDLLRLASAAAAEVTIAPGPEQALRAWDRAPLVVVGRDLVRTLRAAEPPPHPRVAVVARSGAPPSGTGGTGSAEHVEGTGGTGRTGGTVGTGPTAGPGVTAGTGGNVTHLLPRDESALVDLFASVSDRPPAPVVSVVGGRGGAGASLLAVALSLAGERAGLATALLDADPLGCGPDIYLGCDHTASDARTGWDDLLRQRGRMPWRTLRDGLPKVGRVDVLTWARSNGAGQGRPLPVGAARTVLASARRGTDLVVADLPRSFDPATTVFLNHSALVLVVVPADVYSVVSAARMTHRLRQEADRVRVVVRGAGGGLSTEVVAKSLGVELGADLPPEPGLSRLLRVGDVPAQHPRSPLARYADRVVGALVGAREAR	hypothetical protein
PAGIAMBP_04883	37	-3.60483	0.015873	-96.9524	-2.62034	-2.4244	-2.67214	1.04276	FALSE	0	eval	0	FALSE		NPDC055280	239984	Nocardiopsis ganjiahuensis	Shen Lab	MQEGDGNGWVSLPDGTRRWGVYGAAGLLLYATDVAGSGHVLLQHRAGWTHMGGTWGIPGGARNRDETPLEAAVREFREEVSGDLGEYSLLGSHEQDLAVWRYDTFLLRVPALTPFRPGNSESKEIRWVRVDATEGLPLLPAFRSAWPHLLAGLRSATVGAAAPHDSDGANAPGGG	Putative 8-oxo-dGTP diphosphatase 3
PAGIAMBP_04969	89	-3.704	0	-13.1412	-0.147654	0.647546	-0.250487	-2.80959	FALSE	0	train	0	FALSE		NPDC055280	239984	Nocardiopsis ganjiahuensis	Shen Lab	MNAATDRVPELPLVPQAEPGSAGSPCAYAALRAERPISRVRLPTGEPVWLVSRYADVREALAHPRLVRPVIATWPPQDAEPWPRKVLTLLELRGDVHKRVRGAVAPAFTPRRLEALAPRIRAVADELVDELLREGPPGDLVEGFTEPFPLRVLCEFLGVDPAECAAFTEHTETVLDATRVPLERTLRALDALRDFAADLVDECRRGGGSGLLGQLARAARDEGGLDRDDLISVTISMLIAGYKTNVQHFGSALPTLLERPRLLSRLRLHPDLIPDAVEELLRHVPLMNAIVVLVATGDLELGGRHIREGEAVMPVIASANRDAETFGRADEFDPERSPNPHLAFGRGPHYCPGGHLTRMQLRIALETLLARLPGLRPDTAVDRLEWDEDAPLRAPLRLPVRWDRCSSGSRGPGGVRP	Mycinamicin IV hydroxylase/epoxidase
PAGIAMBP_05013	20	-3.4483	0	6.39592	0.319796	1.13468	0.216053	-3.75228	FALSE	0	train	0	FALSE		NPDC055280	239984	Nocardiopsis ganjiahuensis	Shen Lab	MAEPEPGPGRGGPPSWPRTLELLAGDRDQLVADFFERLEALGRYDDGVIPDDDLRQTAQDTFDLLTHRIAGLPLPAHLRDLPTRLGVRRARQGVAREDLLEAVRLNFRVLWAGLLRAGGDDAAPVLVTHVEEVLAAVEQHISDVQAAFLEERALLERDSRAAAAQAFARLLSAGERAPEVAAEVAPVLGLPEHGGFEVAFVAPGPVRARRENTRELARTGCLTWEFDDGVALVRDPRRAQWPALPPDTAGSVVTGTRGLAEVPAAIESARVVARYARPGEGLIRQQDVWTALARDRVGPVLPGFGREAAERLEGLEPGARARLLETLAHYTATGSVKDTAASLYCHRNTVVNRLQAFREATGLDLTVPVEAARALVLFADRVAAPAGAAATRERRPHPAASERPET	hypothetical protein
PAGIAMBP_05064	14	-3.4649	0.153846	-18.91	-1.35071	-1.09812	-1.33629	-0.821124	FALSE	0	eval	0	FALSE		NPDC055280	239984	Nocardiopsis ganjiahuensis	Shen Lab	MGRVDDMFDRVWVLAALAAAVGKAPLPKEHGELLAASGLAEREGEGWRLRADYDAVLTGQTDPAAFPRRIAELLRQAADAAEGVTAPDRSDDAAYLADGHSSGQHMRLFLDALSDRTPGFAELLEHGSPRFLDVGTGVGAISAVVVERSPGARAVGLDVDPRALRLAGEYLAGLGLHDRVETRLQDVADLSESDAYDLVWFPLSVLGPETAEAALPRLRAALRPGGLLVAATVLTSDQGAGPDTGERDLHTAVARWRMSRAGIAPWGPGELSRRLSECGFEDVRSAGAPSGTVTLLTARVPSTRERAEGSGPPS	hypothetical protein
PAGIAMBP_05113	17	-3.47	0	-29.7667	-1.75098	-0.691302	-2.02236	-3.0405	FALSE	0	train	0	FALSE		NPDC055280	239984	Nocardiopsis ganjiahuensis	Shen Lab	MRTLTYFAAVSLDGYVCAPDGSFDFFPNSDGTGDLGENGEFHVNEYPELLPTVARNLLGLDVPNRHFDTMLQGRGSYDVGYSQGMTSSYQHLREYVFSRTLPADIDPNVTVVPTDPVGTVRELKKEDSGLGICLVGGPTIAGLLLPEIDELMIKRYPVVAGAGKTFFEGAAFDPARFERVKSHPFENGCDYTLFRRTTSGTT	hypothetical protein
PAGIAMBP_05124	161	-4.18735	0	81.3718	0.515011	1.906	0.536315	-3.20501	FALSE	0	train	0	FALSE		NPDC055280	239984	Nocardiopsis ganjiahuensis	Shen Lab	MAPSTAPTVSAAWLAEHLDDDGLVLLDSTTHLSPSVEGPYTVESGRAAFDAEHIPGALFADLLADFADPDATAPWTVPSSERFAAGAGALGIGPGSRVVVYDRANGIWATRLWWQLRLEGFDDVEILDGGLRAWKASGLPVTDTPSPAPEPKVFEARRRPELLRSTEDVAASLGDGRTLLVNVLDPAAYRGDKDTYGRPGHIPGSVNLPVSEITDPATGTLKSPEELRTLFAAKGLLDPGITPVTYCGGGIAATGVAHALALAGREDAAVYDGSITEWASDESLPLVTGDEPE	3-mercaptopyruvate sulfurtransferase
PAGIAMBP_05151	8	-1.543	0	4.98879	0.623598	0.789311	0.609179	-2.49839	FALSE	0	train	0	FALSE		NPDC055280	239984	Nocardiopsis ganjiahuensis	Shen Lab	MDEQEAWDWLVRELTGGTEVTVHPGGAGAPVTYRATSRAEVLPGDRGIRISCFQGRELEEPLVLHLDPPSLAARLRDLAEDAVGAFGTRHDEGLEEACSLLMVHLEETVETARPGEIHLVPARGGFDSLREPPA	hypothetical protein
PAGIAMBP_05164	18	-4.12237	0	-8.99457	-0.499698	-0.0689865	-0.651051	-3.97162	FALSE	0	train	0	FALSE		NPDC055280	239984	Nocardiopsis ganjiahuensis	Shen Lab	MSTAPEDNTRPENINRPTEGSPQPKFEPGVATEPPVTPEDPGAAAGGPGGEELDHGYDHEFEAAPVEPRPGGAFSSETLSIISVAFLAVTVLSGQLLEILTSMILVGGQAIDPNQIRQIEMQIWTGGAVALLTVLAATLALALLNRGTRNWARWTATATAVVGFLFVLAAATAFLLIPDAAPQQMMPPVME	hypothetical protein
PAGIAMBP_05178	39	-3.76413	0	-81.9235	-2.1006	-1.90422	-2.11649	-2.84562	FALSE	0	train	0	FALSE		NPDC055280	239984	Nocardiopsis ganjiahuensis	Shen Lab	MTRWKGSRKRAAGRWDTAQVRLVRLDEESAETALLREALLGHDLPPEQLRFTGLPVRTLPDADRDPERFPYAVVALEGALTDLDSARAACAGFGVLDRAIRSELVDSPERAVLLRAYYVTPQWQGRGVGRASCSAPLLDGLAEEVAPHADTIVLCVNQANQPAQRVYKASGFDFTGTVVPGSAGPQEVMARPLHPGSP	hypothetical protein
PAGIAMBP_05190	60	-3.22231	0.159091	-81.7868	-1.36311	0.428975	-1.81125	-2.22417	FALSE	0	train	0	FALSE		NPDC055280	239984	Nocardiopsis ganjiahuensis	Shen Lab	MLASLTGLGLASAAGLNAYIPLLVVGLLARYTDFIPLSPTWTWLEHPATLVTIGVLLVVELVADKVPAVDSINDVVQTVIRPTSGGITFGAGASTIALSEITGEASGAAVTSNGIAWGAVIAGVVIAFFFHVAKALARPVINTLTLGVGAPVASVLEDLASVVTALLAVLLPLLIIIVFPLLIVFGVWAVRKARRTRAERRARREAETNGRVLGQQFRQGRDSGTRRDPGPGGTWNGPTP	hypothetical protein
PAGIAMBP_05263	7	-3.371	0	-6.02821	-0.861173	-0.800446	-0.865206	-4.04203	FALSE	0	test	0	FALSE		NPDC055280	239984	Nocardiopsis ganjiahuensis	Shen Lab	MLVDRATGHAFARVGERSLLLPAESVGESYQMAQIAQLAGSGQSRAETESIVVTTTEHHHVIRPVPVPGTDGPLLSVVFDRARTNLALARRELDQRAEVLLA	hypothetical protein
PAGIAMBP_05286	10	-3.47857	0	5.95678	0.595678	1.00637	0.709692	-4.109	FALSE	0	train	0	FALSE		NPDC055280	239984	Nocardiopsis ganjiahuensis	Shen Lab	MAALSVRQREVLSLVGAGLTNAGIARELGLSDSTVKTHLEAIRDRLGEGNRVRTALIAYEAGLIDG	Putative HTH-type transcriptional regulator YhjB
PAGIAMBP_05291	11	-4.14083	0	18.1415	1.64923	1.84773	1.64751	-3.25577	FALSE	0	train	0	FALSE		NPDC055280	239984	Nocardiopsis ganjiahuensis	Shen Lab	MNKGRGGRRPDPAVDEAVRRAAVELLLERGFELTFDEVAERAGVGRTSVFRRYATKQELVLAAAEQVTIGRIEVPDTGTLRGDMGAAVLAVYGVFGEAATQTLARHALVAALQDQAGSVIMRAVLDRRLEMVTALLERAVDRGEITGTDRARLVADLLSGVIMARMASGQPLPEKEEAEALAAAMATAAGAA	putative HTH-type transcriptional regulator
PAGIAMBP_05441	34	-1.03834	0	-97.4255	-2.86546	-2.48674	-2.92944	-2.60414	FALSE	0	eval	0	FALSE		NPDC055280	239984	Nocardiopsis ganjiahuensis	Shen Lab	MWTWAGETGRQLRAAGQDELAEAVTTLPELSEAGDAVRVEAVARSALRTARRLVAEAGKTSDNALTAAPASVPGVFGPPTLFFLAHWPLAVRVGALAEGRRALEQATAAAEDEPAPHTHGPLPVSALETLVRCHANIDARGTTDQRRELLSARRLSGWESTPAWPAFTLARVHLLIDEDQADRAEAELRRYEHTATGPAVLGADGVFALVRALRHQDKHTDALEALDRMEAELGLGGREAGGPANPRRTALRRMIRFERARLLSWLARLGLCDARQAIGLLPTVEEAEAYPKLRSAWVEAVENLVCQGSVRNDWRLGVRVTTWSRYFERVGAPRRGAELALAATRLASGRGARWVAECSAQRAERLIRELGGAEEIIGDLVEVRSMVRGMKAIHPLAPAADILEFLRAQPTEEVNPEEQAEQVNVALMEQPHDSSLLSALGQVGRTLMLSDAATEPQWRHVREQPGDQRAALSLLETLLHDNDTAGVRNLVRTLAAGALIPQGQVAAEGQPAPQSRPVPAGQPVPQGHTAPQVRPSAHGQPVPEEQPAAQGRLVPEGQPAARSQPVQAVPERQLVPEEWAAPRGQHASQRQPVPEHRPDPERQETAGAGRFGISG	hypothetical protein
PAGIAMBP_05523	7	-3.06	1	17.6212	2.51731	2.70302	2.55585	3.14396	FALSE	0	train	0	FALSE		NPDC055280	239984	Nocardiopsis ganjiahuensis	Shen Lab	MSCDRGIDVGNGDGPQEEPGTRWEGFGARVWAARKQQHLRLGMLADITLTTPELLQEVEAGDLDPGRRLAQDLDRTLSCGGRLWDAWARTHLTELLQRPATITDVLPETFQVRAYAPLVLPAPYRTSSYQAALDQVEHPMDSARLDSDSPHLPRLNTAGTGGAPFHCLVVNETALTRSSTEPEVMRAQLVHLHHLAQTVGISVHLIPTSTAFHPGLGGAFWTLSYSPSHTLAYVPHPRGQGQIINCVSQVKSYTDLFATLQGAALPVEESQQRLVELASRIRSTLTRALAK	hypothetical protein
PAGIAMBP_05533	25	-3.88853	0.1	-45.6801	-1.8272	-1.39075	-1.83439	-2.88438	FALSE	0	test	0	FALSE		NPDC055280	239984	Nocardiopsis ganjiahuensis	Shen Lab	MTRALIIGGGVAGPVAAVALRRVGIEAVVHEAHPGPGDDIGAFLTLAPNGLAALRTLGMLDAARRASSFPTTGIEFVNGAGRRLGLLPDGSEKGPAELRTVTVNRGALQRALAEAAREQGVRIEYGRRFVGYTETATGVVAEFADGTTAEADLLLGADGIHSPVRCAMDPEAPDPQYTGLLGIGGYTRVEGVAPTPEASTRMVFGRRAFFGYQTAPSGEVFWFANLGHSELTREEIAARGDDAWKEHVLDLFADDHPDVTRILAAAEAERFRPLGTYDLASLPRWSRGRVALLGDAAHAVSNSSGQGASLASEDALVLAACLRDLPTPEEAFTAYERRRRERVERIAAEGRRRGNQKTGSAHPAALLMRDLTLRVVFAMIARFGSHAWINDYRVDFDQRVPAPAPGPE	FAD-dependent urate hydroxylase
PAGIAMBP_05603	6	-3.4876	0	1.34788	0.224647	0.370101	0.229923	-1.95845	FALSE	0	eval	0	FALSE		NPDC055280	239984	Nocardiopsis ganjiahuensis	Shen Lab	MPDGNLTVHPEEMARAGEALREPGQLVRETFARLASERRAMGTVWESGDDISDSLNENLTPRVDLLDQFGEALAVAFDRTADEVLRSARNYQVSDEEAFDISNNLDLPTGPGGGRR	hypothetical protein
PAGIAMBP_05809	37	-4.06962	0	-84.7706	-2.2911	-1.98395	-2.3197	-2.20876	FALSE	0	train	0	FALSE		NPDC055280	239984	Nocardiopsis ganjiahuensis	Shen Lab	MDDSKKSLDDLVRDELGDEPSQEAKDYARQLYERYKLPATGTDVPAADTAGAAAAPADTTGPEE	hypothetical protein
PAGIAMBP_05817	16	-3.958	0	-8.01249	-0.50078	-0.192584	-0.540781	-1.44311	FALSE	0	train	0	FALSE		NPDC055280	239984	Nocardiopsis ganjiahuensis	Shen Lab	MSTSMPPTRQESEDQGPVRPHWLLSLIMALACLAVVASGWSVARLTLGEGTPPPPAEDRPEVRPPSVRAVDLDPADAELFLELAAQELRTAPAFHMSYTQSVDGDEAGHGWARHRPGSDTAFEHYFRTASGVQVYRYDLPGAGFTMTAEKGMSGMTVLESPSEADRRLCSAEFVLGFLDDLVDSATGVELVGTEEITLSEGVWGSRSSTHTTHRYTGTFESLAGGYQQETGHNTLTRITDADFDLWVDEQGHPRRLSYTSPDGFGETYDYHALS	hypothetical protein
PAGIAMBP_05818	22	1.23311	0	-48.4684	-2.20311	-1.93251	-2.16236	-0.577269	FALSE	0	train	0	FALSE		NPDC055280	239984	Nocardiopsis ganjiahuensis	Shen Lab	MTRDHVVPTGCPPLFPVPRSAPLPRPHRSRTRQRDPRPHGSRLPGPPAGPASPLTGLPPEHDLLLRTLRPVLAHLSADAVAFGRTAAYVWGVDLYPRGTAVTRNRLHVAVPPGVEGAARAGVLPHRERIPESARTRVLGVRVTTAARTALDVAASSPSLYSATAALDRFLTLRLTTGERLGTAALTHPRRAQSRLKRALRLADPRSQSPAESWTRVLLHEANLPKARPQCPVPSGQGLFHADLGWPLYRVVVEYDSAEHHSSRHERARDELRYAAMEEAGWLVVSVGVYDLCAHPGEFLRRVLAALTERGWSAPPERLERIRRAVRRFERQPPRLGEEPWVGHNRP	hypothetical protein
PAGIAMBP_05842	8	-1.5208	0	0.387441	0.0484302	0.304007	0.0580379	0.211336	FALSE	0	train	0	FALSE		NPDC055280	239984	Nocardiopsis ganjiahuensis	Shen Lab	MNALLLLPLLGALLGLAVGAVPLFKVVKAGRSIGAATSAVPAPDRRVEPEDLTPSELAHLVGGATRVGEVALMDLFLSGRIRRQARGGFFTLVGPSNAYVTEKDQVRRDLVKAFKDRTGLTARGMIQTATFSRGIDRLREKLAERRLTAHSGELTKLLADHRTGGSHAQWLFFTGSALAAVGGVSVSVQGQNAWTVALTVLGGALAVVSGLAWGLYLARGGRNLSTRTLAGRELVREAERRFAATEAETADRVMGRERALVYTAVVGLGRMGRAAKPRERASGGSGDDSVRVVTHTGSAQLIEEGPRRGGEETPEPREGFELDWGSLCEIADLCAVGGGSGGSDGSGSGSGSGSSSGGGHWGGDSGHGGIFGGGSGGDSGGGGGDGGGGGGGD	hypothetical protein
PAGIAMBP_05853	16	-3.03463	0	-15.1704	-0.948152	-0.645151	-0.880046	1.55768	FALSE	0	eval	0	FALSE		NPDC055280	239984	Nocardiopsis ganjiahuensis	Shen Lab	MDFSLPALPPNVTPLTDGDPLQVGRYRLIGRLGADGMGTVFAAVSPDHEPIALKIAGAEWAPGADVSGEATLTRQVGGVCAAGARDSGTHEGRPWSAIEYVPGFGLQQHVRVHGRSGGGALLVLAAGMAEALATLHATGLVHGDVRPGNVVASADGPKVLDFGIVRRIDAAAPVQSAKSLGWLAPECYDGSAATQASDVHGWASLVVFAATGEPPFGASPAGHTPGRIPGQILWEMARRAREARVDLRALPEDLRPLLQRAFSPDPEARPSAEEAYLECLLMLGIDEQATADTWPDKLRELIGDHWPKPDLSWHDRARWTDAALARDEGRPMAGSAGGPGGAGAVGAAGAAGTAGGSGVSGGAGSADAPVTGASAGTGGAGGSGVSGGYGSEAVGPGNGPTAGAGAAPGHGTGRGADPGIGGNGTAPDEEWGPEAAAEAYGHTPRGYTEGRGGDRYGPVPGARSSGTAGAPPGGASSYLFGPSQTGGHDLSDAEGEGIDLEGDDDGTGRKSRVGMWLGVGALGMAVVLGGGYFLFDTLTESPADTVVADEPAEEPVEEDGEDESEDGTAPEALDCADSERVSAQEAHAPWRPFNPEAASPDLYVPLLTPGPEGEPSTNPDVWPFVSPLDHDTVDFGLVTPGLDAFPVMSVCMTGVRDTGAGVEFTVELTYHPNVGTHPVYEEDFLTLMPLDPGENGGLDKEVIRGGSGSALGLPMTTLTVLGPENPTAEVDVLIPGAPERAGVAYRPSAHSGALVDDMSGHCYDVNGTLEWRDEERLGSGFFALPGSAPGESDMTQCPVDGAGGETGDEIGNGSEGRTGDGA	hypothetical protein
PAGIAMBP_05947	35	-3.80233	0	-47.1847	-1.34813	-0.873479	-1.25412	-2.90794	FALSE	0	train	0	FALSE		NPDC055280	239984	Nocardiopsis ganjiahuensis	Shen Lab	MSARDGNPLEPQEPQDPQEPHDPQEPGDGSPSAESGTGETGAAESGTGETGAAESGTGETEETDPTGDDPTGTGSTSVRKKGKRKSPKRRRRARITLVTATVLVLTLVVVLAVPTTRDGLLRLWCDVTDGVCPGEPLPPVTEEEEEDWRVEMEPEEAAVWGNYVALGDSYSSGDGAGEYEEGTAEAGECWRSEHAYPKVVEEEFSFEGALGFYACSGHKGSDMLSQIGTPESQLERVTEHTSLVTVGIGGNDLGFIPVLRTCIVRMPLLERTGCTDQEDEVTEKMDAFEETLTEVITDIRERAPDARVLVLGYPRLFPEEPPGMYYTLSQGDQLWLNSVAQRFNERIRDTAYRADGDVYGSRQVGSVEFVNVFTALKGYEVSEENSWLNGIVLGQLGEGLRVDRASFHPTAQGQRSIAERVRLQIEEGPERVLFTSRETLEKVDSDILHTELGGPLDPANVAPDTDGDSADEEDADEDEGTADADS	hypothetical protein
PAGIAMBP_05950	4556	-4.06877	0.00118594	-20729.4	-4.58312	-4.17458	-4.56633	-1.92435	FALSE	0	train	0	FALSE		NPDC055280	239984	Nocardiopsis ganjiahuensis	Shen Lab	MTDVLVVTGTGTEVGKTVATAAVAALAVERGRRVAVLKAAQTGVGPGEEGDAQTVERLVPRVTTDETVRYPDPLAPARAAARVGREGPAAWEVTDRALDLARGHDLVLVEGAGGLLVRLNAAGETLADVAELLSAPVLVVADPRLGTLNATALTAEALRSRGLVPAGVVVGSWPREEEEADLAMRCNLDDLPDMGAGPLAGVLTEGMGGLAPRAFAEAARRSLGPGLGGTWEPPGRA	hypothetical protein
PAGIAMBP_06053	18	-4.20756	0	-0.617143	-0.0342857	0.152384	-0.0235106	-2.71775	FALSE	0	train	0	FALSE		NPDC055280	239984	Nocardiopsis ganjiahuensis	Shen Lab	MSTPNDRNELEFEDQLRRILRAEADEVSPSAEGLNLIRERTEHQRGSAWFGLPWLRPVTAVAAAVLIVASVIMSSPQVRDQVLEIVPAGADREGSPPEAHDEGDSNVAAPEPTKDSADGTSKPEEEPGHDPEDSPRPEDDPSAAEGEGLESTSSCPPGDDAAPTANEGSGDEDKKDKSKNQERDSDNPDCDPADEPADEPTDEPTTPGNGGEPGPDDGEDEPGSGSGGSGSGGGGSGGSGGSGNNSAEENSSSAN	hypothetical protein
PAGIAMBP_06123	6	-3.5385	0	-7.40688	-1.23448	0.141163	-1.3843	-2.04299	FALSE	0	train	0	FALSE		NPDC055280	239984	Nocardiopsis ganjiahuensis	Shen Lab	MADRPVRPRHRPGAKRIDPEPVEATEPAGPVEAKVPRQSGPRRTPDPSETWRLRPRGLVTREVRDRWDQAQGEFVDDPPHSVREADALASEVADAVIAEIEARRASLRSAWKDADADTEALRLALREYRSFVKQLAGDG	hypothetical protein
PAGIAMBP_06147	10	-2.72575	0.04	-9.47283	-0.947283	-0.78891	-0.997708	-3.08592	FALSE	0	train	0	FALSE		NPDC055280	239984	Nocardiopsis ganjiahuensis	Shen Lab	MSPHLEPVLELPDGTLTSIELDTFLHTWADYNGAETPRGLLQEEMTLFPGGLRAFGHGVTVDPGCCFGLEDWREWRWLLDREPIWMGHDPGVVQEFVGDEVHLSREGREQRVRIPLAELPRLLTGVREQLLVLLALVERKEGPEVAALLDRDLHVTDPLDLPFGA	hypothetical protein
PAGIAMBP_06204	47	-2.41275	0	-141.077	-3.00164	-2.53365	-3.01159	-1.73756	FALSE	0	eval	0	FALSE		NPDC055280	239984	Nocardiopsis ganjiahuensis	Shen Lab	MPADERCLPLYGDDRVQQLFRNPRVVLISGYARLPDSVASHSQYQRLGVVLAVDTADGRIVAADTTLLTDLAKDFFRALVEGASVTEDIAEIVQRVQTRYAGQSGAALTTALRRCLETYYQLRDGDQLPGGPGGPGNPDGKE	hypothetical protein
PAGIAMBP_06234	66	-4.01021	0	-267.938	-4.12213	-3.9231	-4.18965	-1.66347	FALSE	0	eval	0	FALSE		NPDC055280	239984	Nocardiopsis ganjiahuensis	Shen Lab	MIEGTLVTDRSGTSATAASGFGTSGVTGPTRAATAARTAVVWDALSQLLARLFDGEPLEIVDAGGGTGGAAVPLAELGHRVTVVEPNPDSLAALERRAAESGVTVRGVQGETQDLASLFPADSADLVLVHNVLEYVDEPAAALADVAGITRPGGAVSLLVTNAVAGALHRAMAGHITEAQHLLSDADGRWGEADPMPRRFTRQQLLDLIGHSGLTGESVRGVRVFADVLPGHAWEGDAQAGQHLVELERAAADHPELIGIATQLHAIALKS	tRNA 5-carboxymethoxyuridine methyltransferase
PAGIAMBP_06265	36	-4.323	0	-58.5263	-1.62573	-1.27521	-1.67923	-2.70824	FALSE	0	eval	0	FALSE		NPDC055280	239984	Nocardiopsis ganjiahuensis	Shen Lab	MTTTDNTVARPRRYALLLLVALAAIVADFLTKEWVLAVFSQGERLDVIGSLVQFTLVYNTGAAFSLGTGYTWVFTAIATVVVFAIGYIGWRVRSLWWGVTLGLMMGGAAGNLVDRYFRGETPGHGAVVDFISVGTFPVFNIADSCVVVGACLVVALTFKGLNLDGTMVADEAPEREKGADTGADDSAAGASTADTADTGDRNDTGATGDAADKDGGENDKGNGA	hypothetical protein
PAGIAMBP_06296	20	-4.30063	0	-42.9989	-2.14994	-2.02813	-2.10648	-1.35309	FALSE	0	train	0	FALSE		NPDC055280	239984	Nocardiopsis ganjiahuensis	Shen Lab	MSQQLITGFSRRIASFATAGAIALGGVALMAPSASADDYERTPSEVIERIEAQSWPVYSVDQPGPSVDIEFAQHFMSQLGYLTPDPGREFTEDVEAKVVEFEEGVETISVNGVLESETWIKIRNMNFPGQFDSYQRGDRGHAVLGIKAILNEKFGAELDEENTLYDAATVEAVKAAQSELGLAPDGAFGRLSYKGIITYQEGESAAADVQAPVEKAPAEEAPAEEAPVEEAPAEEAPVEQAPAEDAEGSGEAADAERAEELEGTHGYQY	hypothetical protein
PAGIAMBP_06362	105	-4.17973	0.0238095	-333.806	-3.20968	-2.05306	-3.24092	-2.91519	FALSE	0	train	0	FALSE		NPDC055280	239984	Nocardiopsis ganjiahuensis	Shen Lab	MRKRQRVLASVAGAASLALVAACSSGPGGDGGTIQFLAPEDPAFFEPLIEAFEAAHEGYTVEYTQVPFDQYNSTVQQRLSAEDDTIDVYAVDQPRVPWMAAQGLLEDLSDVEEEARAATTEGQYSTGIHDGKLWALPVWNSTQLMFVNQDALAEAGVEGPSTDPDERWTWEETAEAAEAAQEAGTEWGLLLEQTDYYYQLQPLAESLGGGSGVVGEDMLEQDVANPEWVRAMEWFGATFEDGLSPRGVGSFETSPLFADGDVAFFVGGPWDLGGFADSDVDWTVAPMPYFEGGEAVTPSGSWSWGVNPASQNKDAARAFLEYAALDAEGNLASTERQTIIPANIEAAAEYLPRVDTLAGERSAGASDLITYEVQNTAVVRPVTVGYAQFEEVMNTAFADIRNGSDAASRLEQAGEQVDDAWEPLR	hypothetical protein
PAGIAMBP_06402	14	0.371417	0.111111	0.579502	0.041393	0.460256	-0.0164158	-0.873483	FALSE	0	train	0	FALSE		NPDC055280	239984	Nocardiopsis ganjiahuensis	Shen Lab	MTERLLPAISAFLDWANEAEPRPVLEVEALVLLLSTHLDSGAHEPGDWTVDDVHDVAALLRERDGLPEGLRDTWLSWCDHLVASGRLMSAESPRRLRAAVEHVDLTPGVPGAAGPEPLAEAAASLLDRLGFGEVEEPTPLLPFVPAPLSELDTRAGACPTLHRAARLAAWVDPGRLLRPGTDHDDLCEDDTVRAAEALGTTPEEVRFLFTVARSAGLVRTTYLHVLPGPAAHAWARERPGAAADAWADALTTMAALPGPAPFLLITELFLSGRALTPVELVPACGPGAVPASEAPEQHVRRVLKVLADLDAVEEVGQERYRASDLGDHCAARHLRESGVGVPVAPPVSGLGAGEFLELLEGVRPVDVEVLLDRWLAGQPPGAAAQALLDAGLPPADGDAGAFVRTVSERPWADVVLARLAECPLKGTADLAR	hypothetical protein
PAGIAMBP_06407	109	-3.46524	0	-426.216	-3.91024	-2.79636	-4.18208	-1.20048	FALSE	0	train	0	FALSE		NPDC055280	239984	Nocardiopsis ganjiahuensis	Shen Lab	MSDPATFLPAPEHLRERLARDRNVWLCTLRADGSPHVVPVWFVHLRERWWIGVSTASVKVRNALRDPRVSLALEDGDAPVVAQGLASVHDRFPADVLAAFQDRYAWDPRTPYGRDPRRSLLEIGVTRWLMAGAAPETTPISETAPLSEDRPHPT	hypothetical protein
PAGIAMBP_06413	30	-4.0886	0	-72.7182	-2.42394	-1.50366	-2.58549	-3.09054	FALSE	0	train	0	FALSE		NPDC055280	239984	Nocardiopsis ganjiahuensis	Shen Lab	MSHPSHPAPPAPSAPSPGRRRATTLVLAPALALTTALAGCADARTAENTGSAEDTGNAGNEPPTASLPDPTGPSPVGTTTFHLADTEREDPWVGGDRELMVTLWYPTASDDGERAPYLTEAEAEATLTELGIEDLPAEALTGVGTHSSPEAPPSGSGLPLVLFSPGAGLSRTWAGALAEELASHGFAVAGIDHRHEAAPVEFPDGLVDRCEGCQAEDWELGGITRAADVTFLLDELEAGRAWEASSSLDTTGVGMIGHSWGGAAVAQTLLDEERVSAGLNLDGPYYGAQLEGGIDKPLALLANDQGRPWEGWDERWAGLTGWRQWIRVTDSGHSNALDRGVLMDQFGLRDLLTPDQWRAQFGDLDPEHGLQLVRDYSVGLFDHHLRGGEQPILDDPQSVHPELVVVGPETG	hypothetical protein
PAGIAMBP_06430	53	-4.09559	0	-191.326	-3.60992	-3.28035	-3.62658	-1.88185	FALSE	0	eval	0	FALSE		NPDC055280	239984	Nocardiopsis ganjiahuensis	Shen Lab	MSRNYAGLSRERIIVEALHIIAGRGLGGLSMRRLGDALDVEAMAIYHHFPRGKEQLFNAIAAYVTTARVVSGLTEGQGPPEAEEEEGSEEAPAEAAEADDRPWDERLTAWAEAYRTRLLAYSGALSLLMHRAPHTLGEEDTRALLRTAFSEAGLAEDDVPRAVDALNGYCLGSVAHQVRHEGREDAPDEAEALARFRFGLRALLRGLSS	hypothetical protein
PAGJOOIC_00743	21	-2.84427	0	5.95007	0.297504	1.14392	0.352068	-3.13323	FALSE	0	train	0	FALSE		NPDC047053	1968	Streptomyces cellulosae|Streptomyces mc-699|May-19-2023	Shen Lab	MNAPRTAPVSVLRGDPTAEELAALLVVLGAVRPGPGTSARPQADGRGWGRPTAWSRLEHAAREAAGWWRTPAQSYGRNT	hypothetical protein
PAGJOOIC_01714	7	-3.1526	0	7.07899	1.01128	1.4781	0.92876	-2.93503	FALSE	0	eval	0	FALSE		NPDC047053	1968	Streptomyces cellulosae|Streptomyces mc-699|May-19-2023	Shen Lab	MGAAMSERTATGRPAAGPSPNVTDATGTRGAEPGYDHGWYSWLPLPARPPLRWPGGAKVAVGVVLDLRAVEWDDPGHATPVPPPGGRGLAPYPDFPRASHREFGHRVGVFRLLRILERLGIAPAVAVDVLTAEEYGPLMDRLRPAAAEFLAGGLSASRPLTGRMTEPEEAHYIRLTLDRLEAALGARPSGWLSPEHSESARTPALLARAGLDYVADWGNDEQPYPLHGTAEGLWAFPLSWELSDLAAMFLREVPPADYGRGLREAYDVLCRDAAASGRVLALHLHPWVSGQAFRAGAVEEALRHIAADGGAWLATPGEIVQWCRAAGGAPGSAPGEDGVVP	hypothetical protein
PAGJOOIC_01843	20	-1.5465	0.0555556	8.8958	0.494211	1.21396	0.345994	-1.84653	FALSE	0	test	0	FALSE		NPDC047053	1968	Streptomyces cellulosae|Streptomyces mc-699|May-19-2023	Shen Lab	MPERNIEFGKFGARGLKGHEAVARRLDALAGFVATPVTARRGLLARLHYLTRTDHAREAAREAGLTVTDRTLKAWLDGQRTPNRRNLNASRRPTAPSAATTSPATFSPASTARGAAPASSSTR	hypothetical protein
PAGJOOIC_01931	8	-0.621333	0	-4.37141	-0.546427	-0.141902	-0.559991	-2.22893	FALSE	0	train	0	FALSE		NPDC047053	1968	Streptomyces cellulosae|Streptomyces mc-699|May-19-2023	Shen Lab	MKRLLRSHGVRAVPSIVRELVGFASVFMMRLARSAAMVVRDGGIRRYGTVILTMPGEPLPPPSQEDPLRGAPPREGDRRTVGGNDVLDATRIELFGDIRQRALTEAREAEQTHASA	hypothetical protein
PAGJOOIC_02010	12	-3.66329	0	12.68	1.268	1.74891	1.31768	-3.11763	FALSE	0	train	0	FALSE		NPDC047053	1968	Streptomyces cellulosae|Streptomyces mc-699|May-19-2023	Shen Lab	MTHRPIPAPRPVNGNADIRKGLHTLSPLIQIPPLWCPLELRVRDGAATIDARTFTWLERHGIDERSLQRATATDTGFLACSWAPDGSEEGTQLLADWLMWALLYDDFYCDAGPHASRPGTFNAIAARMMTRAFYPETAPTGDTAFDAFAATLADLLRRIHTLADPALARLCALAHQHWAVGTMCGVSDRAAASVRTVDDHLLIRPADGAAFLSGHMIEVAEGTVLPTRERNRPQIRALTQAAGILLTVPTDLTSYERELHQGSLESNIVHILAVQRSLTAQDAMYAACALLETVMDFFVSMHERLRAEASPAVLRYTDQMANMVRGTYEWQRGLPRYTTVLDVPEDAELPAPRPEAALHEITEVRTRAYEDRLAPLEWWWNLVTD	Spiroviolene synthase
PAGJOOIC_02016	6	-2.0086	0	3.03632	0.506054	1.10749	0.445677	-4.14647	FALSE	0	eval	0	FALSE		NPDC047053	1968	Streptomyces cellulosae|Streptomyces mc-699|May-19-2023	Shen Lab	MHGVFFGRPMYLPNAHPRWPLYRAELLKCEEDLVAAAGLPAPAGEPVSVLYSPGVPAPFGRPARPAGIPTP	hypothetical protein
PAGJOOIC_02075	8	-2.638	0	9.25414	1.15677	1.43782	1.2213	-1.69686	FALSE	0	train	0	FALSE		NPDC047053	1968	Streptomyces cellulosae|Streptomyces mc-699|May-19-2023	Shen Lab	MSDLRRMPPGTDGKAAYCQPGGMVAELSDTIENQLIESGAVVLGLVRAMLDGPQLTADESWFMLQRTAECLRDALNVAELRGERLAAADD	hypothetical protein
PAGJOOIC_02864	21	-3.44667	0	10.8141	0.514959	0.837343	0.58607	-0.842402	FALSE	0	train	0	FALSE		NPDC047053	1968	Streptomyces cellulosae|Streptomyces mc-699|May-19-2023	Shen Lab	MTVQDPQLFTDAFRAALTDAEFAALLKERDFSLQFVLTGDSGTAFLLDSDGVHDGAPRPASLRLEVRPEALHLVLLGRLGVTRAIVDRGLVAKGPVSGVRQLADLLPPLGRAYAQLALAPAGA	hypothetical protein
PAGJOOIC_03971	67	-0.418515	0	79.219	1.20029	2.01349	1.1707	-0.549461	FALSE	0	eval	0	FALSE		NPDC047053	1968	Streptomyces cellulosae|Streptomyces mc-699|May-19-2023	Shen Lab	MATALTTGAAAALTGPSRGTVHDLHDALRQAVRRRLTSPDGTAGPNAVRVLDAHASDPDVWGTRLLRVLDACGAGKDAEILRTARALLRAERIPAGPAADTY	hypothetical protein
PAGJOOIC_04838	16	-0.9116	0	-10.782	-0.718797	-0.377366	-0.761126	-2.70731	FALSE	0	eval	0	FALSE		NPDC047053	1968	Streptomyces cellulosae|Streptomyces mc-699|May-19-2023	Shen Lab	MLRGGEAGATVNGGMPDWECPVTHEHEPGAEAEGGPENDQSLPDAADSPVHATAEESDSPPLPQDKEKGPIVRILVVQMGHCFRTSGATGTPGEQAFVKAVADACVEELDRPGPPGREHWRLRVIKADEPLEQYAGDAFVAFHCDGSANPDARGASVGYRDAAGQSFAQAWKHAYERHGWSGGFRSDNYTENLKKYYGTRKAAEAGNPRAFIAECGFLTNQGDKALLTGPGGADRVARALFEALGI	hypothetical protein
PAGJOOIC_05834	7	-2.3545	0	4.9535	0.707642	1.12655	0.66889	-1.84258	FALSE	0	eval	0	FALSE		NPDC047053	1968	Streptomyces cellulosae|Streptomyces mc-699|May-19-2023	Shen Lab	MVAILSVGSPRDLLLRPMGGGETVRRPLGHGDLVVMGGSCQRTWEHCVPKSAKAAGPRISIQFRPRGVN	hypothetical protein
PAGJOOIC_05895	329	-4.23388	0.00245098	-1346.17	-4.11674	-3.71768	-4.12183	-4.05176	FALSE	0	train	0	FALSE		NPDC047053	1968	Streptomyces cellulosae|Streptomyces mc-699|May-19-2023	Shen Lab	MTFSPWTRRPVEVGLVGAGPWARAMHARILAAGPETRLTAVWARRAEAAHETAVPYGAHVAGSFEELLDRCEAVAFAVPPAVQAELAPLAARRGKALLLEKPLGPDLDAARRVADAVAEAGVVSQLVLTKRYHPVTRAFLSAARDAEVSGARSCYLHGAFLGGEFATGWRLEQGALLDLGPHLLDLLDAAVGPVKAIRGTGDSRTWLELTCEHENGAVSQASLSGAVNVPRAITRVELFGAGEPLVYDTAEIDHEECWPVLRREFATAVRTGVTTSPDAARGLYLQELISRGVAGPDRAATHNGARPLGGRAPVVSGRRLRTPRASAGASWAAGSGRCSRPGSAGGSPGAPARPPRSHRPGPPR	hypothetical protein
PAGJOOIC_06026	12	-3.35755	0	5.4154	0.451283	1.03503	0.369241	-2.23599	FALSE	0	train	0	FALSE		NPDC047053	1968	Streptomyces cellulosae|Streptomyces mc-699|May-19-2023	Shen Lab	MHVHLVFVTKYRHKIFADRHLRRYEEIMRAVCEDFEAELVGFNGENDHAHLLVKLSPKVAVSKLVNSLKGVSSRRLRQEETPSSTTTGGHNASGPARTSPVPSAAHRSAS	hypothetical protein
PAGJOOIC_06363	25	-3.073	0	-15.3367	-0.613469	0.221306	-0.523699	-4.46487	FALSE	0	eval	0	FALSE		NPDC047053	1968	Streptomyces cellulosae|Streptomyces mc-699|May-19-2023	Shen Lab	MGRATESPAPTPPPGRRRLLTAALVLGSLVAGLVPGAGAAASAGRSDIAAFDAVDPFIGTRLDTSQNKGNSAYGNTYPGATVPFGMVQSSPTTYRSSDKDQKGGYEYTADKIRGFGMTRLSGTGCEGRFSGFDFPVLPYTGELPGGALPTAPADRITDYYLGFDHADEKAEPGYYSVGLANGVDAELTATTRTAVSRFDFPADGGSTLILDVAGSNNRVFGSEVTVDGNTVTGWVEAASVCDEGGRYRAYFSATFDRPVRSHGTWQGSEVRPGADTASGGTPQHGAGAYLVFDRGARVTARTGLSYVSVEGAARNAATETRGKSFDAVRAQSARVWRDALNTLRVDGGTRDQRVKFSTALYHALLHPNVFDDVSGEYRGYDGQVHRVERGRHHYVTYAGWDIYRSQAQLVALLFPKVGSDINQSLTDMAAQSGAWPNWPHLNQLQQKMSGDSLQSVVASLDAFGSTDYDRRAALESMRSTQTLPADATLRRHAYQYATVGFVESRKGDSATSKTLEYAVDDFGIAQLAKRLRDEETYDRFMVRAQSWQNLFDDVSGRIRPRDRTGFDRNFNLGERGNQFDQATGYQYGWMVPHNVGALIEKRGGVEAALQDLDEHTRELDAGVYNTKGAYLSNQPSFTMPFVYHWLGRPDRTGEVLRRAADEMYGTTPSGLPGNDDLGSLSSWYVWANIGLFPAVPGTADLVVSSPVFERVVVDSADSRRRITLDAPGADRAPYVAALKVDGRATSKSWVPAEFTREGGRLDLRMASRPGAWGTGARDVPPSYADGSDARNNVGVTPDGHGNLGSLDLSDNSLSRERLSEAGAAPGAKLPLGDTGVVFTWPDTAPGEPDNWIPHGQRIPLGGRQATGISFLGLATNGPSQGTAVVEYTNGSTQAVPVGLSDWTPGTTYQFGNEPLVVTTGRNRAAGGSDTAQTKVFGTRPVAPGPGEAGGGRGAAARYRPGRDARLRRGAHRPAGRGTGAGRLTCRPYPRTALGSPRSEWSGGFPCRRRTGGARWTHGCEPDAHHLRAAGLPAAGGGERARDGRAGQAAGAGDRATPGHRLPPAAHPGVRRLPAETRRRQLRPGRPAADPALRRPQPGAARPGPARPLHAARRAEQRRLPHLLRRRRDPGLRDRRRPPHPARRPVGGVRGRRPRHRARQGRAAGAGRRFPQGVPVPAHAQRPHPAHHHRPGGADPPAGVDTPRPGRDGPGGVRAGHGVRGGAGVQRRHPGLRRRVHAAHPARPDRRGPRAAAADRPPGHPQPVTHYVKSASL	hypothetical protein
PAHEKJFA_00039	29	-0.108608	0	38.458	1.32614	1.84426	1.51649	-0.0741167	FALSE	0	train	0	FALSE		smc__1150993	1300344	Isoptericola dokdonensis DS-3	Secondary Metabolism Collaboratory	MADDTPDAARIERELVARIRAEHGDLPLPAGLADGGGEMLSRWRALRDEFLHLQLLYRFGIQEMSTKIDILRQEFESVYDYSPIEHVRTRLKSPDSLFAKAVRQGTDLTVAAIRAEVRDIAGIRITCSFVSDVYWIAEMLATQEDLTVLATKDYVAAPKKSGYRSLHLIVEVPIFLSRTVERVPVELQIRTIAMDFWASIEHKLHYKYSADMPPHLAAEIEDAGRLAADLDARMGRLRDEVRPSPRHPDDPAPAGGA	hypothetical protein
PAHEKJFA_00122	62	-4.25723	0.0204082	-129.089	-2.08207	-0.703824	-2.46129	-3.16255	FALSE	0	train	0	FALSE		smc__1150993	1300344	Isoptericola dokdonensis DS-3	Secondary Metabolism Collaboratory	MEPTRPRADHVVLVALDGFDAGYLDRHADLPTPQLDALTARGSLTTGTGVLPSVTNPSWASVATGAWPDHHLNTAYFYDPGSGAAQGQRRDLAVPTIAEAVREAGGTVASVQWPIVQDHGTRSGDPDALYTQPGGSCTRRFDDAVAVLRGTPLRSGRRTVTVPRPPRLLAVYSDVLDGLGHAGGPEHPRIPAALREIDAQLGRLVAVTEEVGIADRTAFVLLGDHGMTAFRRGFGRPLRRSLARAGLRTEILRPGQRPSRRTDVAVVVGGVASLHLLGAARTDPTATARARRALEALPQVRAVWDRAEQAERRMSPRLGDLVVEPQPGWTPGPGSRWPVPRRARGRHGTSDELDVAFLLAGSGVRPGVAPDAPRHVDVAPTVAALLGIAPPPGSQGRVLTEALDPPA	hypothetical protein
PAHEKJFA_00123	7	-3.2424	0	9.28197	1.326	2.30476	0.979315	-2.17096	FALSE	0	train	0	FALSE		smc__1150993	1300344	Isoptericola dokdonensis DS-3	Secondary Metabolism Collaboratory	MSNSGPLTWLGRQIGRGLTDLPRNIGWAVDTAAKRPVEAAGDGLRAVGRRAATTVADVNPFTDGAGSRLDRVDAAMERAHELEARAHEEAQQAKEAADAVEEARHAGERAVDEARDDAEREVADVTAEARREADEYVAAKQARAEEITGRRVASVEDDVGRRVDELRDQADKARVQAERAIERAREQMRQARELAEEAATAARQAADEAAERARQLADDADQDAREARRRVEEAESRQDAVAAQGRDLGADADTDPLDLEDMTKAQLLALATEMGLGLNRSARKQDIVIAIRRSTPQDKRRRAS	hypothetical protein
PAHEKJFA_00207	99	-4.48347	0.02	-382.617	-3.86482	-3.01747	-3.94765	-2.2105	FALSE	0	test	0	FALSE		smc__1150993	1300344	Isoptericola dokdonensis DS-3	Secondary Metabolism Collaboratory	MNRHHARALAPFAAVAALATLTACTGEATASDADGEVVRVATQRQPHLYAPYTYADHAPDGMTIQVVPMANSTDQLNAVLTGDVDFALMGVPTVISGVAQGKDVRLVASGADGGSGIIGSPDVAGVEDLAGARIGIVPGSSQEIALRLTLEAAGIDPETDVELVNLGYADMADALARGDIDAFAGAEVNVSVALLAGAHEVTSIYDTAIGPVNIGLATTGTLVEEDPELVQEVVDTHAAAVDALLADPEAWKEGVADQFSFEPEVLDSATENIWLRADLDDEYLAQVEALAGEMVDLAVIDEAPAVTDVVADTFAGEGD	hypothetical protein
PAHEKJFA_00260	6	-4.05783	0	-14.5376	-2.42293	-2.14718	-2.46696	-1.81129	FALSE	0	train	0	FALSE		smc__1150993	1300344	Isoptericola dokdonensis DS-3	Secondary Metabolism Collaboratory	MTSPRRTGRRPGSTATRQEIVEAARAEFAAHGFRGATLRRIAARAEVDPALVHHYFGDKDGLFAATVTLPDEALGRVLAALGDGVDCLGERLTRTFLGLFEAPATRDQMLIVVRSALTHDVARDRLRDVVEGTLLAGLAGEIPEPERRLRIELAMTQVVGLVLARYVLVVAPLCDLPLDDAVALVAPAVQRHLTGPLPAR	hypothetical protein
PAHEKJFA_00263	39	-4.11046	0	-130.017	-3.33378	-2.91898	-3.33485	-1.52793	FALSE	0	test	0	FALSE		smc__1150993	1300344	Isoptericola dokdonensis DS-3	Secondary Metabolism Collaboratory	MSTTLRPGQRPDQDHAARRPVQATATPVRLEVQALRALAVVLVLLFHFWPGRVPGGYVGVDVFFVISGFLITGHLLREVESTGRVRLARFWARRARRLLPAAYLVIAVSAVATFLLVPVTLWQQWFRETIGATLYVENWVLAADAVDYLAAENDPSPVQHYWTLSVEEQFYLVWPLLVLGACALAVRLRRSPRAATAVVLGVATASSFAYSLWLTVDNPSSAYFVTTTRAWQFGAGALLALLLARGVRPLPGGVRVVLSWGGLAAIAGCGLLYDAATPFPGTAAILPVVATLVVIVAGTPSGSLSPAPLMTWRPVQYTGEISYSLYLWHWPVIILAPFVLGREAGLLDRVLLLVGVVVLSALTKRYVEDPARFTHRWGLQRPGRALGITAVVALAVSAVAGAGWAVADARAQEQAAVAERLVADMPPCFGAGSMDPENPCDNPDLDGMLVPAPEAVGGDYADYPACWVEGDEDVLKECTFGPVDDPDVPHLVLVGDSHARAMLPAFIALAEEGHISLTPQLKATCAWTTGLMNYDDPQRSETCETWKDQLRPWLVDNADRIDAVVTTGYVKMLSGTASEQVDRMAADWRPVAAAGVPIIGLTDNPWHRTGPSKCLEKLDVVEATSCDISRKRAFPFPDTFAATVEAVPGSRHLDLTDYYCDDRRCPSVIGGVNVYRDNSHLTTTYTRTMAPYLLRELRAVDAIS	hypothetical protein
PAHEKJFA_00267	10	-4.03389	0	-2.43913	-0.243913	0.421958	-0.287442	-2.66159	FALSE	0	train	0	FALSE		smc__1150993	1300344	Isoptericola dokdonensis DS-3	Secondary Metabolism Collaboratory	MQVLVTGGAGYVGSHVVLAMLAAGHDVHVVEDFTRGSPAAIHRAEQLAGRQVTVHAADVADIDTTERIFAGTPFDAVVHLAGLHRSGTAPSRVLDLYETNQATTFTLLRCMAWYGVTRFVLSSTADVYGPARGDGTLGVDSVRVPRTPLGRSLLGNEHLLHDLVESGAGLRAAVLRRFATGGAHPSGRLGQAAARSTTSLLPRLTQVATGRREVLEVPGAGRATHDGTPVRDVVHVADVADAYVAALGALDGSPGVRTWNVGTGRGSSVLDVLRTFEEVTGRTVPHRVVEPADRVRDSVVADVDGTVADLGWTPRRGLADVCRDHWRWAQDNPDGYPETLVPEPPWRGGVGHRLRVLSSLAPS	UDP-glucose 4-epimerase
PAHEKJFA_00341	1322	-4.10569	0.0133779	-4690.12	-3.55851	-2.94608	-3.70905	-1.86642	FALSE	0	train	0	FALSE		smc__1150993	1300344	Isoptericola dokdonensis DS-3	Secondary Metabolism Collaboratory	MTATATTSRRAPASARPWWLVAAGPGAVVVALLALLLAGSFTDAFAPLGTFSDPGALVRFGLPVAGVLTELGVAVTLGGLFAAAFLLPPGRHLERVLSVAGWAASAWAVAAVVQLVLEYSYVSTISPSDQAFGQGLWQFVQDVELGQIRLWTILLAAVTSALALGVRGPVGALWTAALPAIALALQSTTGHAAGAVNHDLAVNAMLLHLVGAALWVGGLAALLVVVLTRTGSARDDDRLAASAVARFSPVAAWCLVLVGLSGVLSGLIRIEEPADLLTRYGILLIVKAVLLLALGGFGLAHRRWVVGRLERDPGRVRRLYWQLLAAELATIGAVSGVAVALGSSAPPVPDETPVDASPAYQLTGYPLPPESTVGRYFTEWSFDPLFAVACVAGAVVYVRWALRLRRRGDRWPVGRTISWCAGMVVMLWVTNGGPAVYGHVVFSGHMTQHMILAMVVPLLLVLAAPVTLLLRAVPVRKDGSRGPREWVLGLVHSRVGEFMARPVVAAVLFAGGMVAFYFTPVFEWALTNHAGHVWMVVHFTLAGYLFANALVGIDPGPQRPPYPQRLLLLFATMVFHAFFGVVLTTGTSLLVADWYGNMGRPWGESAIDDQQLGGAIAWGIGELPTVVLAIAVAIQWTRSDEREARRQDRKAERDGDADLVAYNAMLAQMADRDRPDDR	hypothetical protein
PAHEKJFA_00395	16	-0.756978	0	-15.9981	-0.999878	-0.679422	-1.02823	-2.35479	FALSE	0	test	0	FALSE		smc__1150993	1300344	Isoptericola dokdonensis DS-3	Secondary Metabolism Collaboratory	MSYVQALVPAEHASNHVLVLPAGPEPSTVRTLADAWFADVRWLREPAATVVSRPMTGARFRGIVADPTPGPAAPGVLGVGAEHGLAGPFPVAAESSPLAAPGPAVSYALGRVDGNFDQRVGRPATPDDRDGISRAFAAGLPEGEELRLVQWGVAVARRHGGGLLADGRQLLLPDPTAAIDLALYAAHPVATGELLAMLRAQVATAEADPSAPAGQRLVARTPYDGAVVVTTERVDRVPRALAAVDWREYGPHVVRMAWVPQDPYELQVEHPSGLHAIARARMRATVARLALLVHAAAGGMMVDDDAFLISPADVERRTVEQQSVGRAWI	hypothetical protein
PAHEKJFA_00412	34	-4.14565	0	-117.114	-3.44454	-3.00878	-3.52337	-1.96163	FALSE	0	train	0	FALSE		smc__1150993	1300344	Isoptericola dokdonensis DS-3	Secondary Metabolism Collaboratory	MLLATAGLAGCGAGEDADVAGVVTRFYTAVATTDGEAACAALAPDSRSEVVGTDPDGRACPQALLAPEGPGSVLVSRAADATVLEVRRAGGQAQVVTETDTVFLAVDGTSWVVTAVGCDPRGERPYDCVVEP	hypothetical protein
PAHEKJFA_00457	12	-1.88983	0	-31.2625	-2.60521	-2.3461	-2.51991	1.62294	FALSE	0	train	0	FALSE		smc__1150993	1300344	Isoptericola dokdonensis DS-3	Secondary Metabolism Collaboratory	MTTYVRPPLPREVFLDDAGRPFTYGDRWGDDGPPEDAYSVVTHPERFAALHPVADTLLVHLAATYAGDVAELSPADLTTHTPAAPAHPALAGWGDVERLLRVVVLRPHRAGAAPISIAWTDYPGVEVRAGALVRRSFPSCGCDACDDSVESMADDLEALVLGVAAGRAREWVRSAGPLSCWVGFSTDHDDGEWESGETRHDRRDPQVRAARALLRSLPHGRWQPWTAVGDAAVGGHL	hypothetical protein
PAHEKJFA_00488	174	-3.95389	0.025058	-717.943	-4.14996	-3.38945	-4.21938	-0.635373	FALSE	0	eval	0	FALSE		smc__1150993	1300344	Isoptericola dokdonensis DS-3	Secondary Metabolism Collaboratory	MTITSPSPRRRPAAYTAALAALLVPTAVLAVPATAVPSVDAAVLVDEVYGGGGNNGGAFDRDFVELHNPTDEPVSLDGWSVQYGSATGSTWSGQTNLTGEIPAGGSFLVAQASGANTDLPDLPTPDVEGTIAMSGSGAKVALVSSTTRLTCLGAACATAEDVVDLVGWGSTTNTFLGTAPAPGTANGTSVSRTDHGHTLDNAADFVAGAPTPANSGDGGPEPTPTPTEPTPTPTPGTVVPIADVQGTGAVAALDGQTVTTRGVVTAAYPTGGFDGIYLQTAGTGGDPAADATPGASDAIFVYSAALAAQVQVGDHLEVTGTVGEYFELSQVRASSWSVLTEPAAAVKPTTTAWPASAAEREALEGMLIAPQGEFVVTDNYDTNLYGTVGLAAGGSPLVQPTSVGRPGSDEAAAQAADNAARGVLLDDGSTWNYTSASRSGTPLPWLNGTDPVRVGASVTFTAPVVLDYRYSAWGFQPTQQLTGANADVAQPATFEDTRTDAPEAVGGDLKVATFNVLNYFTTTGDQLAGCQYYTDRDGDPISVRTGCDARGAADAENLERQETKIVAAISALGADVVALEEIENSAAFDKPRDQALSDLVDALDEVDGAGTWAYVPSPAEVPASEDVIRNAFVYRTAAAETVGESQILLGSEAFGNARQPLAQVFQPVGGTTGTDDDLLVVTNHFKSKGSAGPWPGDADAGDGQGSSNESRVRQATDLVAFADEVAAGAGTDKVLLVGDFNAYEQEDPIVVLTDAGYTDLGPTTGEWTYSFDGQVGSLDHVLASPAALAAVTGTDIWNINAVEPVANEYSRYDYNVTNLYDTSPFRSSDHDPLLVGLDLLADAPTAPVWEAGTVYTAGDVVSLDGRTFEALWWTRGETPGASPWGAWSELGAEVVTPSGTARTWTPSTVYTGGETVVHDGDTYRARWWTRNQVPGDRWGPWEQVA	hypothetical protein
PAHEKJFA_00494	22	-4.29067	0	-58.9035	-2.67743	-2.33995	-2.66334	-0.602701	FALSE	0	train	0	FALSE		smc__1150993	1300344	Isoptericola dokdonensis DS-3	Secondary Metabolism Collaboratory	MSRTTPPPDDLTGPPPTPAELRSEVEHARRELADAIDALTTRVSPSYQASQLARNTRQAAEDVGGLLSGDGLPAHERRARNAKILLGVAAAGVVTVAVLVIKVVRR	hypothetical protein
PAHEKJFA_00654	67	-4.3398	0.0265957	92.2911	1.37748	2.74285	1.74559	-1.64014	FALSE	0	train	0	FALSE		smc__1150993	1300344	Isoptericola dokdonensis DS-3	Secondary Metabolism Collaboratory	MTDHHHTAVEVEGRPTTGARASLRSPVFWNVGGLFFFYFAIWQLAMTFLSPWLAEEAGMSSGNIGLVFSVIALVAFCLQPFYGYIQDRLGFRKNLLAFVVVCAAFIGPFFAFVFLPIVSFNEVVGAVVGGIYLSLVLNAGVGVVEAFNERTSRANGFEYGHVRLFGSLAGATASLVGGFIWASDPNNIWWAGTFSALLLGVLLFVVRTPRPGDPGYTAISADASGATPKVDGGAVRSLLKNRSFVGFMILMFGTAALYDVFDQQFAIYFAQHATEVADPQVLFSQVVFVQILLEAAVMVVMPFLINKIGAKWGLILFAIVLVVRVLGSAFIVDTEMLIVWRLLAAIEMPLMLISVMKYITRMFDVRISATAYMIGFNMAKAAGVFIFSWVFGRSYDAIGFSSTYVVMGVVVVAVTAVAMVLMRSDRGRPDPGAVSAEQTVNA	Raffinose permease
PAHEKJFA_00683	25	-4.16315	0	-14.372	-0.574881	-0.294781	-0.671215	-2.66662	FALSE	0	train	0	FALSE		smc__1150993	1300344	Isoptericola dokdonensis DS-3	Secondary Metabolism Collaboratory	MAAGPAADAAPATTPVTVAGWVLDGPHGDLRVRVYEPDTEHRVAGLVWAHGGAFYRGDLDMHEADGVARYLAARGVVVVSVDYSLAPTFEGADRAPAPGAGSGRTDARFPVASREMAFAYAWATGADLGVRPDAWSIGGASAGGNLAAGASLRLRDAAAGVPGVVPTPSGAPVPPAPHSVVLAYPVTHHVLPPASDELLAALRGVAPDVSFPPPRLRAMNDNYLGHDGGPASPYAFPGGQDLRGLPPTMLVTSDRDALRAGGEAYAAELVAAGTEVVLVREEGTRHGHLNQPQHPGCGRSLVRLAAFLTGGTDDTALEPPA	Lipase 2
PAHEKJFA_00694	9	-4.1296	0	18.458	2.05089	2.56613	2.24671	-1.22505	FALSE	0	train	0	FALSE		smc__1150993	1300344	Isoptericola dokdonensis DS-3	Secondary Metabolism Collaboratory	MSSHDRPTNPAPSATRPDPDFPLYDGTPARLSGGAWAAVIGAVVVGAACDLLLPVPGPDWLGIAVRGVLFGGIPLLVLHLVAPGVLGRLFRRLTGRGFALAVGVAALNVVVTFVIGAAVSAAADVAANPMGGELAAESGSERAATFAAMVPQLVGEEVFTIVLLLAVLTAGTSLLHLSRRSALVLAVVVSSVLFALLHLPTYDWNVIQCLAIIGSARVILLVPYLLTKNVTVSATAHVLNDWTLFGLGVLSAAAFVS	hypothetical protein
PAHEKJFA_00711	22	-4.27308	0.105263	25.5328	1.16058	2.00022	1.10258	-1.6734	FALSE	0	train	0	FALSE		smc__1150993	1300344	Isoptericola dokdonensis DS-3	Secondary Metabolism Collaboratory	MSAPDLVLVGGTVLTVDDADTTAEAVAVTGGLITAVGSTAEVRALAGPGTEVVDLDGATVVPGFVDPHSHVSMGAPYIRHAALQTPPVGTTRTVDDLLAALHANLAKNATPPGGLLLGWGYYPDEMDDGGAVTADLLDREFPEHRVAIVHVSGHGGVVNTRILAERGYVDGCEDPEGGTIVRYPGTRTPNGVLWENAWMPLVLGMLDTDDEALLAMMREYARWGVTTVQDGAATVQQIEAIRALADGPGIPVDVRSLVLFSELGEALEEGWFDADRVSSNGHTIQGVKLILDGSPQGKTAHVTQEYLTGGPGGEEHWHGLAVIEQGDSDAIVTTAYQHGVQVFAHCNGDAAIDQLLASHRAAVAAGATPPGRTVPIHSQVMRLDQLDEYVAEGFEPSMFTIHCLIFGDTHVRNFGQERAFGISPMRSAIDKGLRPTNHSDYPITPINPLQLLWTSVVRRSTGGVVLGEDQRITPAEGLRSVTIDAAYEHRCEDDRGSVEVGKLADLVVLDANPLDVDPETIKDIAVVRTFKRGVSVYEAP	N-substituted formamide deformylase
PAHEKJFA_00781	7	-3.1006	0	1.74437	0.249196	0.559204	0.342304	-3.07041	FALSE	0	train	0	FALSE		smc__1150993	1300344	Isoptericola dokdonensis DS-3	Secondary Metabolism Collaboratory	MDTTFPPRPEVTDLDEVVDELIAYDAAILRESVPVSTVPAPRTPAMPTEFTD	hypothetical protein
PAHEKJFA_00801	221	-4.3089	0	-1143.21	-5.17289	-4.85154	-5.26575	-2.31075	FALSE	0	eval	0	FALSE		smc__1150993	1300344	Isoptericola dokdonensis DS-3	Secondary Metabolism Collaboratory	MTTPYEPLRPTRGPVGELLAPVAGFGVTFASMFRPAVTEEYPRRKTPPQTRFHGRHQLNRYADGLEKCIGCELCAWACPADAIYVEGADNVDAVDGAPEAHMSPGERYGRVYQINYLRCIFCGLCIEACPTRALTMTNDFELAGPTRAGMIYEKQDILAPLAQGMLAAPHPMVEGTTDTEYYRGEVTAPTAEQVEWVREHRPDDATLDAAAAVVAGDAPAPEPEQHELRPDQDRAAAERAAAHESNLDGRWTEREARA	hypothetical protein
PAHEKJFA_00862	10	0.74694	0	-17.6286	-1.76286	-1.21091	-1.98352	-2.43184	FALSE	0	train	0	FALSE		smc__1150993	1300344	Isoptericola dokdonensis DS-3	Secondary Metabolism Collaboratory	MSESYIHDAAGGRRPVRHLDPDRVRRSPGASRVQDTTYVADRLIVRGDLPAPLRERLAGDAGRLTAGGQEAVVALDAWAEEGEPATWLDGVRRIATDMGYRVVYDGTLGDLAVDDVDDETFGYALRLLPARDDDLEVDVWQVIERITEELGDLDAPDPDDEGERPAPRVALDHVMRSQRRGKSTPLPFVPVSRPKSTPLPVSAIDEYGRPGSGGLAPVRYLGGPPRRELPDGETPWVAADGTRRPAVAIVDTGVGSHRWFGPYEPDDPQDSAVVVRTASLDDGRPVGTFPVPDLKSEDAEYGGLSVDPLTGPLDPVAGHGTFMAGIVHQVCPDAVIVAVRAFGGSGDIPEWQMLHTLWRLLRFHRRGQSGEAGYHPIDVAVLAMGYYHEQPEDYGYDGPLRRVLRALRRAGVVVVVASGNDGTTRPMFPAAWAPHVVRRPAPGRADGGTTVPVPVDDRQLSADHPPLVVAGATNPDGTTAVFSNDGPWVTCVRPGAAVVSTMPETIDGPETPQVSLPERLRPGTRASVDPDDFTGGFATWSGTSFAAPYLAAEVAAARLEGARRAAAQAEPVGAAWDAVTTATHLSGGAIGGSGV	hypothetical protein
PAHEKJFA_01103	51	1.23229	0.0384615	-192.577	-3.85154	-3.3863	-4.00138	-1.434	FALSE	0	train	0	FALSE		smc__1150993	1300344	Isoptericola dokdonensis DS-3	Secondary Metabolism Collaboratory	MKRIVLCCDGTWNHAVNPRVTNVEKLQRCVVQGLVPGADDDVVQIVGYVGGVGARGYKVDQVLGGAFGYGLTRNVVDGYRFLATTWSPGDEIYVVGFSRGAFTARSVVGMIAQVGLLTPEAVDAGMLGEALSTYRLSLDEPGARRTKDTFRAAHSSSPRVRFLGVYDTVGALGVPGLTRGRSGFHDVVLSSIVDVARQGLAIDERRMTFTPCLWRVPAGDPPGRVQQVWFPGAHSDVGGGAPRTGLSDVALEWMADELERAGLVLDRARLARQRGNDPLVLDPGPNVLFRALNLGRRVVSRSGVVDGRQVFRDGLRVLALTSADGAPARSTTAEVQDAPPSGAGDGRWPDAVLLAETAVRYAVRDRYAERARNLSWWVEAAGGLELVPTVDVGVPPDDDRHLLTA	hypothetical protein
PAHEKJFA_01145	7	-2.63486	0	-9.77853	-1.62976	-1.28541	-1.69788	-0.763338	FALSE	0	train	0	FALSE		smc__1150993	1300344	Isoptericola dokdonensis DS-3	Secondary Metabolism Collaboratory	MPLAARRALARRGLLALVALLVVVVATTGGAALGLLTATTTASARAALGGTDPAALVVTTRVADDPAAQEAGLTAAVDDLFGGAPVRVARTESAAEGDAPFVVWTLTPDLSALVPDDLAGLAAGSVALRDTLRQDDAVAVRGITVTGDLGERAAVELAALGAARAVVTVPLALLLLVSLVALAQVGRVLAGARENEVEILVARGASPRRLVAAAAVEAVVVGVPAAALGTGLAALLLTGRGPWTPGPPVAAGAVTALAAVAVLTGVVAAQARAVAARGARDRSGRLRQAATAGTVVAVAAVALLGLLRLRSLGSPAVPGGQGVADPLAAAGPAVALVALGLAVLVLLGPATRAWATLAARGPRLTGVLVARRTARGLRLAVVPVVLLVLAIGSAVLAGAYAGTEEAAREGAAVQAVGTDVRVAVPGPGTAGAMLGPSAPPPDATAFAALPGAAAAAPALVGDATVQGEDVGATALPADAVPGVVRTPGAATIADPLRGTDPFAGAPVLPDDASGLELVLAGSVTPDLAAAEIAEVQDADVAPTVAVTLWLVAPDGTLTVLDAGSPALGTAGERTRLSVPVEDLPAGSRLAAVGLDLGPAVVPTRVDVRLEALTARTAAGEVPVDLDAGWTPVGTAPADDLDDGRVPRFTTTLTSPAPSWARLVAGSSDPGPGVPALVTDAAAARWDATAGDVVEVTWAGTAVPLEVVGTVAEVPGQSRAAAVLVDLGTLDAALLRTAPGLPRPGEVWVAATSPDAVPALAQDAAATARAAAPEPGTVTVTTVADAAGADAGSPVRLVFLVVAAGAVLVALLGLAAVAVTTTAGRRAEVVVLRALGVPPRAQGAGRALELGVVAVAGTLSGLLAGGVVAVLAVPGLVAGVVPGTAAPVAVLPGPVLVAVLAAVGGSAVVAGAVAAVVAAQARDTDYRPEVR	hypothetical protein
PAHEKJFA_01208	18	-1.91689	0	-71.2795	-3.95997	-3.62965	-4.04182	-2.1202	FALSE	0	test	0	FALSE		smc__1150993	1300344	Isoptericola dokdonensis DS-3	Secondary Metabolism Collaboratory	MSVRWNQVDTPAEVEAPLGDLPAPAKPGLVRRWLWLVGLVVTAGVYVARRLIDNPSGELEMWLMLGLLGGLALTAVAALVRYRDDQRLAAETKAVEELRRDARSTTGSVTVSERPAGDDVMLRGLLTYPRGAETAEDTWSLLVADGDAPGPRPGDPVAVWWAPGTDTVVVRYHRGWADDVRGRTRR	hypothetical protein
PAHEKJFA_01313	27	-0.405018	0.0434783	-51.7628	-1.91714	-1.15872	-2.07469	-1.40982	FALSE	0	eval	0	FALSE		smc__1150993	1300344	Isoptericola dokdonensis DS-3	Secondary Metabolism Collaboratory	MERTWPLTGRDDELRTVAAAVRAGAAGIVVAGPAGVGKTRLAREAVALAARGGAQVLWAHGSAVARPLPLGAFAGLLDVPPGDAAHTVGRALEQLARHRSPVLAVDDAHLLDEHSAILLDRVVERRAAPVLVTVRTGEPTPDAVTALWKDDRLGRLDLAPLDPARTTALVARVLGGPVEAASAHRLWTLTEGSPLFLRHLLTGEVSAGRFTVSAGIWRWVSEPTLSPALADLLAGQIGSLDPGVQDVVDVVALAEPVAVTALCGLTSAADVEQAEARGLVRTDETVARLAHPLYGEVRRSGMGTLRARRLRGLVARTLDTAPDPIPRAVLTLDSDLEPDPALFLQAAEAATRLFDLPLAERLARAAATTGAPVARLVHAAALSWLSRGDDAEAVLADLAATAPDAGMQAMAHLHRAGNLMWTLARPDDADRALAAARATAALPLHVAAMSLALAAAAGDVTTVLAQGPALLRTDDADDLVRILASSAVTAAAALTGDRALLDEAADVGGLGADRVPPGIPGFGLADMQVLGNRLAGTPGRADDRVRRLVAVSADLPGPARLMGLVVAGHAALAGGRVADALPLLQDAWAGLADSGHEFRFRCRTLLATARALAGDADRAAPHLDGIVAGGHPAYRIFAPDDLLARAWGAAAEGSTTEATAHATAAAELARATGAPAWEVLAWQTVVQLGDATPALAPLTALAGLGPRAATANEHARARVADDGAALLRVSTAWTGLGDLVAAGDAAAQAAAAHRRAGRRGSAYSAAALAADLAGRSGARTPALASAVRPLPLTGREREIVTLAAGGASNRAIAGRLTVSVRTVEGHLYRAGLKLGVSERAGFAAVLGLASGPSAAGARRPATDPVDPVAG	hypothetical protein
PAHEKJFA_01314	1129	-1.19292	0.00673653	-6197.99	-5.52899	-5.289	-5.57574	-2.0224	FALSE	0	train	0	FALSE		smc__1150993	1300344	Isoptericola dokdonensis DS-3	Secondary Metabolism Collaboratory	MISTSLAARLRDAGLVWRPADGDRFHIDSPELDADVFTVSTMTIEAHQFPTGTVLGFNGTTEWALDSVRIEDTLWLPREDQLRDLLGGTFRTLRADDDGWVVEAELLGEPRTFSGPEAADAYGEALLALVSLASEG	hypothetical protein
PAHEKJFA_01335	7	-4.07314	0	-9.66925	-1.38132	-1.26252	-1.39077	-2.62212	FALSE	0	test	0	FALSE		smc__1150993	1300344	Isoptericola dokdonensis DS-3	Secondary Metabolism Collaboratory	MSEASVTVTGYVGTTPELHLSANQVPWTSFRVASTRRVRDPRSGEWRDGATTWFTVKAFRAAARTVSESLVQGQPVVVVGRLSTDEWTDRDGRERCSLVVEADAVGPDATRGVTRFARVRVEASEGEAGAGRGPQGPGSDPWHGPGGAVTDDPWAADPGDTPGDAPGDAPGDAPGEPDAAQDDPAPDRVLVDA	Single-stranded DNA-binding protein
PAHEKJFA_01343	10	-3.63675	0.2	-13.509	-1.3509	-1.00533	-1.45416	-2.75201	FALSE	0	train	0	FALSE		smc__1150993	1300344	Isoptericola dokdonensis DS-3	Secondary Metabolism Collaboratory	MTTQNLGDGPVPARGDDASARRTPSRRPAARTAARRATTTVAAGTAATLLAASLVAATPATAAPLAAAPLATAPAADCAAPFPVGEVTSGAPVTGLTVSKGTTPQEFTGEVLGVVADGIAPGLDLIVAELDSPAIEKAGGIWQGMSGSPVYAQDGRLIGAIAYGLAAGSSPVAGITPFGDMARYLGGAGGGSAPTTVKVGSTMANRIAAQTDATRAEAGQGLRQLPMPVGVGGISLARAQKSAKERGTSMIDADSYRIGRSSSAAAASVDSVVAGGNVAAVLSHGDITMAGVGTVTSVCGSRMVAFGHPMNWSGPARMGLAAADAVYVQEDPLGVPFKVANVGALGGTITDDRLAGIAGTFGAAPAAATVTSKVSYHGTSRTGTTKVLNKGVLGDVAFFATNSNHDRVADGWIRGSQRQSWTIRATHAGKPYTLRYADRYRSTYDIGWEGVFDVSAVVQALSAAPGTTVTSVVHDVRTSDDMRTYRVAKIEQRVQGRWVDVTGKRAKVKGGKELKLRVTLAGSDGVTRTFRHTTKVPKRYRGDTGFVEVVGGNLFQGEFFEVRPSFEAVRTALRTNQGNDEVRLALQVGTGRTALQRTTTTDPLPRVVGGYKSVRVKVTR	hypothetical protein
PAHEKJFA_01370	57	-4.312	0	-267.024	-4.68462	-4.32354	-4.78029	-2.25891	FALSE	0	train	0	FALSE		smc__1150993	1300344	Isoptericola dokdonensis DS-3	Secondary Metabolism Collaboratory	MSHLTRRQRAAMAAAAVLVAPLALAVAVTGGATTAAAHGSVTDPPTRNYGCWDRWADEFQNPDMAELDPQCWQAWQAEPAAMWNWNGLYREQVGGDHQGAIPEGQLCSGGQAEGGRYDALDDPGEWYATGVDHQFELTLTDQANHGADYLLVYVSKEGFDPTTEALGWDDVELVQETGSYPTQSPYVTDVDLTGRDGRAVLFTVWKASHADQNYYLCSDINIGGPDLVPGDGGVDPTDPPVEPTDPPVEPTDPPVEPTDPPVEPDAGCTAEVTVAGSWNGGYQATVTITAGDAAISGWEVDVAGATITQAWNGVRSGSTIANAAWNGSLAPGSSTTAGFLGSGEPSDLTAECTVA	Lytic cellulose monooxygenase
PAHEKJFA_01663	177	0.0693778	0.00854701	-513.692	-2.90221	-2.54458	-2.96467	-1.06204	FALSE	0	train	0	FALSE		smc__1150993	1300344	Isoptericola dokdonensis DS-3	Secondary Metabolism Collaboratory	MTQFTALPRSVVLALWLQATGASHGLAVRSVTDDDEPHDVVGLPGSDDGATLAELVAAFSSGPREVCALLPAPGDPTGVPAAVGEAAVDAGECVLLATPDGAWAAVPRVTTFGSDLEPGHLVTWEVTPVPPWSTLVAGAVGSLAEAERELRTSLVTATEALDTLDVARWRDDAADAIETVRHSTTAGWPVPDLEGRRARVLQLAWRLLAIVDLATADDGGAVNLWQVDQRSTALREVQRTARRALGAATYAAVR	hypothetical protein
PAHEKJFA_01998	6	-0.273	0	-9.52428	-1.58738	-1.26235	-1.66265	-3.01623	FALSE	0	train	0	FALSE		smc__1150993	1300344	Isoptericola dokdonensis DS-3	Secondary Metabolism Collaboratory	MGTKGSGGSGATDISRTVELLATVLLALATVVTAWSAFQSAKWSGIQAISFSAANAARTESSRAATEAGLQQTIDVTAFASWIDAVASAERSGYDSGLTADGGWEPVAGSQPAFLADRFRPEFVPAFDAWLATAPFDSETDGVGTTPFQMADYGLADAETAEALLSEAEAQSARAIEANANSDRYVLMSIVFAIVLLFAGTATKLAHRAARLGLLGAAAVVFVVAAVVVLTFPKQF	hypothetical protein
PAHEKJFA_02057	13	-1.15166	0	12.9767	0.998208	1.27409	1.09654	-1.91787	FALSE	0	train	0	FALSE		smc__1150993	1300344	Isoptericola dokdonensis DS-3	Secondary Metabolism Collaboratory	MPTLREVAAELYALGPGELVAARDVRARELRSHDEDLVRRVKALRKPSTAAWVVNLLARSDPGQVEQVVELGAAFRAAQSDLDGPRLRELTTQRRRLTAAVTARACELAADQGVSVSGAVTAQVTSTITAAMIDDDAGRAVRSGLLVTALQATGIGRADVAGSVAVPDELGIADVKDDRPRHLHAVPDPPSSRRSARSRGRTRDDTAGEAAARALAEARRALVDAEEDVTAAEAASSAAGAEADRLDAVTRRLDEERTALRRRLAVLEGEAESADGERRAAERVRRRAERTLADAVRRRDEAADLVRDREQG	hypothetical protein
PAHEKJFA_02088	19	-3.19815	0	-50.7575	-2.67145	-2.58921	-2.65296	-1.68281	FALSE	0	train	0	FALSE		smc__1150993	1300344	Isoptericola dokdonensis DS-3	Secondary Metabolism Collaboratory	MAELELVTLHEDAERLVLRGPGGVEHTLAITEALRAAVRRDRPRTEALRAQSEATLRPREVQARLRAGATAEELSAESGLPLEHVRRYEWPVLTERDHVVGQVRGHRVDPESATTLGELADRRLVARGVADDDATWTARRDGTAPWQVEVRFVAGDRERTATWAFDPRGRSVQAVDDEARWLGQPDDPLSPEILGVPAGRPAARRPVAPDDATDRLLDDLADRRGQRPARSRPGRPDDAASGPAVPGPEAAEPAPARIVDLGARRDAGRAGSPEPVPVGAGDAGEPDAEPEPEPGPAGGGSADGRPTGDRDDERFPGPDDGPDTRDAATERPPVEAPRTVVGEVPAPPAPPQGAKPAARRGGRKGRPQVPSWDEIVFGGARPSS	hypothetical protein
PAHEKJFA_02151	47	-4.376	0	-104.747	-2.27711	-1.98489	-2.29429	-2.28855	FALSE	0	train	0	FALSE		smc__1150993	1300344	Isoptericola dokdonensis DS-3	Secondary Metabolism Collaboratory	MTTTDLPPTTFPALPVPALGATRRGVQLVLGLLAFTASMAMLLHAGQGAMPWDVLHQGLARATGWSLGVVVGVVSALVLAAWVPLRQRPGIGTVANVVVISLTIEPLLRLLETLVPRPGAVGAVALALGAIVLNGVATAAYVGVHLGPGPRDGLLTGLTARTGWSVRATKTGIEVAVVAAGWLLGGTLGWATVAFALGVGPVVQVATRWRFLVPTGSLTATAGPTRRVRRPAAARPASSTARPASSTAGPAGPAPASGSAPEDRVPRRAREIARALDVVRAEHGAR	hypothetical protein
PAHEKJFA_02337	19	-3.69075	0	-65.0626	-3.61459	-3.33888	-3.65579	-3.03383	FALSE	0	train	0	FALSE		smc__1150993	1300344	Isoptericola dokdonensis DS-3	Secondary Metabolism Collaboratory	MTSMRDRLRALPVLPAGLPGWDVPDVGALPADPRTLFEEWFVESQEAGTRAPHATTLSTVDADGAARARTVLLTDVTAAGWWFAGHASSPKGRQLAAEPRAALTFLWRESGSQVRVSGPVTPHPDEGAADFRRRSAASRASGLVGRQSEVLGSLAEHRAAWAVALERASADLDLVAPGWTAWCLDADEVELWRTGDGTGQTRVRYRRAGDAWVRELLWP	Phenazine biosynthesis protein PhzG
PAHEKJFA_02356	7	-3.62925	0	-7.42124	-1.06018	-0.724086	-1.12241	-2.50499	FALSE	0	train	0	FALSE		smc__1150993	1300344	Isoptericola dokdonensis DS-3	Secondary Metabolism Collaboratory	MVHTAVLVAEEAAEHASAISPLLLGVLAFGGFVVALLATYAFRHANNKH	hypothetical protein
PAHEKJFA_02371	9	-4.1824	0	-10.5347	-1.17052	-0.987586	-1.21198	-3.31927	FALSE	0	train	0	FALSE		smc__1150993	1300344	Isoptericola dokdonensis DS-3	Secondary Metabolism Collaboratory	MTAPTLAGLAPAQRPDPQDPVPLARLVDVESRKMVDTRSSLWLLVSVAALVACVVAALGFWGSDDEVSFGSFASNNSFPLRLLLPLVAVLAATSEWSQRGALTTFALVPRRARVMGAKALAALLVTLAATALTFVLSAVGTLVASAARGIEPVWNLPVDLAARLALANLVAVAFGFTVAVVIRSSAPALVVFLGTMLVFPMISSVAAALFGWWAQHGAWLDLSWSMQYVTSPDITGEQWAQVGTSALVWIALPLALGLRRVLRVEVR	hypothetical protein
PAHEKJFA_02393	6	-4.388	0	4.26431	0.710719	1.00497	0.822806	-3.19013	FALSE	0	train	0	FALSE		smc__1150993	1300344	Isoptericola dokdonensis DS-3	Secondary Metabolism Collaboratory	MTTTRFRTAAIAVAGVLLLAACEGSDLPGYGSGVRPSSSAAAPSGTTSGSAPADDGASFTDPAETSVAEPGGAQLLTVTDVTVEEHDGFDRVVLALDGDGTPGWRVGYVDEALDAGTGDVVPVAGDAVLEVALTGTAMPMDSGVTEYGGDPVAGTREAVAVAEVVYRFVFEGATTAFVGVTGQARPFRVQTHDDPLAVVVDVQR	hypothetical protein
PAHEKJFA_02405	42	-4.37506	0.0571429	-44.1353	-1.05084	-0.283746	-1.12858	-2.42279	FALSE	0	train	0	FALSE		smc__1150993	1300344	Isoptericola dokdonensis DS-3	Secondary Metabolism Collaboratory	MRAVLQEVYGPPGVVRVADVPEPTPADDEVLLDVRTVSLNGSDRENLAGRPLYSRVAGLRRPRNPVPGSDVAGVVVAAGPAVTGFAPGDEVFGELPGYRGGLAERVATSPRTLAIKPPDLSFVVAASIPQAGCIAWRALQGVSAGDHVLVNGAGGAGGAFAVGLARHLGAEVTAVDLARKVEHLRRLGADHTVAADEDDWAAHRDRYDRVVDLAAHRAPWRVHRALRRGGRYLMVGGRADLLLTMPTLGALIGRARGRRVGVLVAPQSASDLAEATALVTSGAVVPVIDAVFGLEEAPAAFARLAAGENRGKVVVEVR	Alcohol dehydrogenase
PAHEKJFA_02550	7	-4.035	0	-6.51873	-0.931247	0.0363131	-1.19491	-1.84746	FALSE	0	train	0	FALSE		smc__1150993	1300344	Isoptericola dokdonensis DS-3	Secondary Metabolism Collaboratory	MLQRILGAVLAVLGLGVIAFGVASATVLKESDTVVATARPAGDGTVVVTDPGVLGMVGTDVTVTASVPDGQQVTLVVGRDVDVQGWLGDDAYTRVTGMTDWETLSTTAVAAAEPEEGEEADAEAEEAAPELLDPRGSDLWVNEQTEPGEVTLRWSDRPGPWVLMAAATGAAPAEDGAAQDDAAADDAAPEETAATAPTLQLTWVRDVATPLLWPAVGVGAVLLVVGVVLFVVGRRKQRRAARSARSAQSSATPGSSASAGSPSDAGPAGPAGPTWSGPAAAPWPGTVASPAPATSPAPPPVSGTGDDQGPREDEREGSGTAPVPVAGRFSRRSRLAQRAVPADPEPAEATAVREPVPAPAAPADEPAPTTTGSLPAIVDGRPLTRRELRLQEEERRQAAGSGMGRALRALTGQTPVVPPPAAGTPGAAPAQAEPTDRSRRSAAWRQTWGFDAGAAERGAGTDETTDEGNR	hypothetical protein
PAHEKJFA_02751	83	-1.24356	0	-380.795	-4.58789	-3.84731	-4.68571	-2.35747	FALSE	0	eval	0	FALSE		smc__1150993	1300344	Isoptericola dokdonensis DS-3	Secondary Metabolism Collaboratory	MPAPVRHVLFPGRHHLVTRFQTAHLHRLLAGQVADADGVPVECAPDAGVVWAVTSATHSGTRRNPVPAHRREAMIERVATVEGLPSLVAPVADVPPSPRFARTVLASVELSTGVAATPDDTVVACSTPAVVAMYADLGFRVVPVEDAPRPDDADAAPLRPWDVLELLAAGDDRWRDLAHPETVAYVDRYRLAEQVALIHADPTVSTEGDLTTTRDYRTYTAAFDDASDRKWDLVAPFVVPGRVVDLGCAAGGLLERAARDPRLAESDLYGVDVSRHLVAEAEHRRAQGVFANPNVFFAQRNLLRSAVFPPASVSTTFTVALTHEIASYGAGRADLELLARRIFEHTAPGGVWVCSDVLGPVEGDRPVHLALDGTGVGAEPTDLGGWSTPDVAAHVDALSPAERLVQFAQDFPALSGGACDVRWVADGVAELSLRAAAEFVYTRDYVDSWLSECHERFCDMTWPDWVALLEGVGFEVEPVSGSWRNEWLVENRLSVGAALRDAVTGDPVDWPDTHVTFVARRPL	hypothetical protein
PAHEKJFA_02806	20	-3.66122	0	1.8381	0.0919051	0.560904	-0.00267403	-1.90557	FALSE	0	train	0	FALSE		smc__1150993	1300344	Isoptericola dokdonensis DS-3	Secondary Metabolism Collaboratory	MTPGPVLSVVVAAFDAEDTLPDQLSALRDQRPDVPWEVLVCDNGSRDATRELVESWRRHLPELRLVDASARRGPAAARNIGVAAARAPWIAFCDADDVVGSGWVDAVLRALADHEFVAGRFDVERLRGSSRFHVTWSPQLDGLTVRPSLPGLVTAGAGNMAMHKAVFTAVGGFDEGARTAEDDDLCLRAQLAGHRLTWVPSMVLHVRRRSGFASVLRQAYAYGQGARRLEHRYAAVSAALVAVPSVLVAVEADAAGSPPVPGGSGAEVSAVPRIERPDRVRRVARRVARVWRPEGLANLTWRVGWVVGHASARVDDVPQVAAPPRRATR	hypothetical protein
PAHEKJFA_02849	7	-3.712	0	15.1497	2.16424	2.56592	2.28905	0.97025	FALSE	0	train	0	FALSE		smc__1150993	1300344	Isoptericola dokdonensis DS-3	Secondary Metabolism Collaboratory	MRARNVRFVLPALLVLALTLSGCGPQEAPNPTGDPAVATVVRQPDGHTMLLSAEDPAELALTASQQVFERSPVAVLAAPGSDDAAVRAIQAAAAESLGAPALLVGETVSPRGAADELRRLGVQVAVVVTPDEPALGAPTASPSPEVDGGADVREAAALAGATVVPLEAEVPLGADAKPPTELSATDAARLRADVDAALAGPAHAPSPSAATLDEVLALTDPRPGQEAAIATLRAAGAVDVPVPGGRIASSSRVIEAVDNAQALAVVGIGATFGTPAEFAWRVAAAEAGTRLPTGTQDLLPARYVTTSADWWDEPADVVARAQAAAAEHPADEPVVPTLVVRVGRSDESDVDAERSAALEAMISRARADGLYVLLEVPLGAGSPAEAVRAWEGLLTLGGVGVAIQPEDRPSDGTNPPGQVDAAEVEALVTYIEGVVTNSGLPPALVAVHQTRPDSVVDRSRLADVAAATDAVEVVLVADRTGAAVTTGWVWDQVTYDAPAGVHLGWSGPTVPGTLDPELVPTDPAPTLVAAS	hypothetical protein
PAHEKJFA_02904	6	-2.99867	0	1.54975	0.258292	1.34158	-0.163766	-1.84501	FALSE	0	train	0	FALSE		smc__1150993	1300344	Isoptericola dokdonensis DS-3	Secondary Metabolism Collaboratory	MALFAVVVLLGLVVVVPALLAGVVLAVAGRHDVTAVRAARRHDTLITLSTVLAALLTAVGVLALPVTWTSSFLPTPTAAGVLMAAGPFAVAAVACLVRVAGELTWPRPQGVVRTATLTRRTTRGLCGRRIDILLATSALLAVVLVVTGVTAAGDGTTVASPERPVPGVGTVSGAAGPYPGWPYGVPMLAGLAVALVCLVVALRVVARRAPLDGLGHEQDDALRRTSATRLLGVVQLCVGGATALVLAVAGQAARNASTTIVTEGDLSQAVTDPVLTGLGTAALVLALVVGVGSVAASAIGATRRTTLTSPAQAAR	hypothetical protein
PAHEKJFA_03078	25	1.55512	0	-79.8201	-3.1928	-1.74463	-3.44782	0.507318	FALSE	0	train	0	FALSE		smc__1150993	1300344	Isoptericola dokdonensis DS-3	Secondary Metabolism Collaboratory	MSGRPSPLPVHLVALAARQEGLLAVRQCAAAGLTNAQVAARVRAKEWERPVRGVVDLGPPPGAADGPDRRRRRSAVLGLLAHPGSVATGLCALVLHGAQGAPLSITPEVSVPTGAPRATRSGVRLRRSPVADPVLVDGLLPCVPVDRALTQAVPEVGRRHAVALMDSALHQGLVTRAGLAAAHRAAAGRRGVARTHEWWSQADGRAESPAETWARLSCLDEGVPPDVVQLPFLAGGRVGRVDLAWLLPDGTWLLVEVDGQEVHSLPRAVFRDRERQNLLVTRRTVVRRCTGADAWHGRVGVEVSALLRESGWRPRPVRPDVVLRLP	hypothetical protein
PAHEKJFA_03082	78	-4.42817	0.0217391	-282.352	-3.6199	-3.28292	-3.62839	-1.52105	FALSE	0	train	0	FALSE		smc__1150993	1300344	Isoptericola dokdonensis DS-3	Secondary Metabolism Collaboratory	MTTTTVPTTRAQAARRSSGWRGLGLLLRTETRVWLRDFTSVFFGVLFPSVLLIGVGYAIPGMREPMTQDIPPDSAWYGIPAIMAYLPTVLAMAVGTLAVLSLPVTFATFRDKGVLRRLSTTPMRPQGIIVAHLVINIVTSLAGVALALVVTQVAFDLVAPDSVGVVVVGLVLGILSMFSLGMLIAALVNKPSTANAVGSLIYFPLLFLAGLWTPGPIMPDFIREVGVYTPMGAAAQAMDAGWFGGDLPLQQYVVMAVWTAVLLPLSIRLFRWT	hypothetical protein
PAHEKJFA_03095	24	-4.33186	0.0454545	-31.2142	-1.30059	-0.497364	-1.58825	-0.719055	FALSE	0	train	0	FALSE		smc__1150993	1300344	Isoptericola dokdonensis DS-3	Secondary Metabolism Collaboratory	MSTTTVPAPAARATAPRLRRLMSLTRAETLLLLRNRTALMYALALPVAFVLLFSVVGGIGREDAVGQEVSAGVLVTLLTISLIFVVYYNITTAYVARREDRVLQRLLTGSASRLDVLLAPAVPPAVIVLAQVVLGYVAVTLLLDPPGLVNPVLVLLAAVGGTAVMVALAAATAGMSRTVESVQLTTLPVIVLVLPFAGMFPLPQGSVIDTVARFTPLRGVTDLLWLGLTGRDADGATLTFAETFVAAAQPLGVVILWTALAAWAARRWMRWAPRR	hypothetical protein
PAHEKJFA_03103	10	-2.83157	0	-14.6655	-1.46655	-1.32219	-1.583	0.250386	FALSE	0	train	0	FALSE		smc__1150993	1300344	Isoptericola dokdonensis DS-3	Secondary Metabolism Collaboratory	MTSDRPGAHGVRPVLKVLGGLALVVVLALAAVVVWAVVTVTGRSGGGLADELAERVAIGIADDVEGSYAEPLDAERLAQQAVADPRLPSDPAVDYDVVALAWEGDSGEDGAIVDVAIHVDVASWSDGAMFGERRDASSATQCWRLVVRAHEHDDVADHEQIDCPPGALAAGATARPSPTPLPSLGPDAEQVVLGVLDALPDGATADDAETALAAAFDEFVDVRAEREGAELVATVGVLRSRDCVVGVRPDGEAAWRFSDFDRILLEPGELGCAPGLYLRPVVTH	hypothetical protein
PAHEKJFA_03189	18	-2.2358	0	-36.5399	-2.14941	-1.94268	-2.11898	-2.46578	FALSE	0	train	0	FALSE		smc__1150993	1300344	Isoptericola dokdonensis DS-3	Secondary Metabolism Collaboratory	MASDAGATTIALLTACSDPDLGIRSAVVQEMLDEATSDPRLARQVITTMLTASVLSLQAYADAADREPSDVLQALGLTWSARSLGV	hypothetical protein
PAHEKJFA_03290	22	-3.98079	0	-60.1038	-2.73199	-2.57176	-2.80954	-3.45784	FALSE	0	train	0	FALSE		smc__1150993	1300344	Isoptericola dokdonensis DS-3	Secondary Metabolism Collaboratory	MTALLAPVVLLVAACTGPDGPTAQDAADDLAAGLASGDLSGVVLVTDTGADPQAHLTETTEPLREAAEQAGVAPTVTVAQVTVDEEAEPRTAQATLAWTWPVTAQDAWEYTTTTSLEQVEPPDGSDEPPSWQVRWDTDLVAPELRAGERFDVSTAAPDRGAILDLHDEPLVTERDVWRIGIDKTFGTASQWRGQAEDLALVVGLDRQEYADRVEAAGEKAFVEAITIRDVNPGVNFSLDQVRGMDGVNVVADTMELAPTSTFAREVLGRSGPATAEVIAESDGAIAEGDVVGLSGLQADYDEALRGLPGVVVERLPAEQDAEAGEDPVEVFRVEPVDGADVATSFDPALQERAEEVLADVGPASAIVAIRPSTGDVVAAASGPGSEGWSTATLGQYPPGSTFKVVDALALLRSGVTPQDTVSCPETLTVDGRTYENVPGYPASATGKVPLATAFAHSCNTAFIGAMADVDPADTAAAAADLGLVPDLGAGAASFGGDVPTDLEGQTARAEAAIGQGTVLASPLGMATVAASVAAGEKVEPRLVREVVGGAEDAAAAPSPSPSGSPSAPAEEESEDAAPQGTPAGLTADEADALLKLMGGVVSEGSASALADVPGVVGAKTGTAQYGDGSRQHVWMLAVADDLAVTVFVEDGEYGSTTAGPLMGEFLSRR	hypothetical protein
PAHEKJFA_03400	50	-4.24171	0	-158.123	-3.16247	-2.89109	-3.27111	-2.47738	FALSE	0	eval	0	FALSE		smc__1150993	1300344	Isoptericola dokdonensis DS-3	Secondary Metabolism Collaboratory	MRRPLSVLAATTAALVLAVTPATAHGSRDPRPPSSETIAAGLLTPLSLAVGPKGTTFVSQNFGGMLSSVARDGTVGVVHTSAGGEEVGALSYDDGVVTFAETGPATVLKKIRVDRRGAPLGTARTVADLGAYEATKNPDAKALYGFRTLPRSCAAQFPEDFPAKYTGIVESHPYATATHRSTTYVADAAGNTILSVDRRGKVRTVAVLPAQPVKVTAEALAGLGLPACAAGYKYWFEPVPTDVEVGPSGLLYVSLLPGGPEDDSLGARGSVVVVSPWSGRSRTVVDDLLSPTGIAVDRSGTIYVAQLFGGEISKTGRHHDSTFVSVPLPGALELDGKGLLATVNVLPGEGAPPDGQLVRYSLGGHRHH	hypothetical protein
PAHEKJFA_03462	9	-3.9828	0	14.3745	1.59717	2.32501	1.59611	1.18752	FALSE	0	train	0	FALSE		smc__1150993	1300344	Isoptericola dokdonensis DS-3	Secondary Metabolism Collaboratory	MSTTHRTADAQGSTAPPWLMIPWPGAAIALGAVAAMVTTSIVAWPEMSAEIVTRAADGRHGESVSSRGMTAVALPLALLVLTALLSVVPRLDHELLHRTPLGQDRDPERARRVLSWTLSGLSVVLLVLHVGLVSQHTGDAFPLEQAVAGAVGAFLVCLGVALPLAAPGGRFDGRVERFRAALGPAYRVAGIVLVVGGVATVMAAVVSSQAAMATAVTAVVVTFLVLLGLALGRRWSRDGKS	hypothetical protein
PAHEKJFA_03465	8	-3.20536	0	18.6632	2.3329	2.54242	2.32712	-0.383792	FALSE	0	train	0	FALSE		smc__1150993	1300344	Isoptericola dokdonensis DS-3	Secondary Metabolism Collaboratory	MGSEVTWQIAGMLALGLVAVWSTFAASVMSARAAGVAIAGMQSAMFRRLTTMPIHFYTTVRPGAIVSRLTSDAIGAEAMYTSVIPVVVSSVTTIVTSVAIVAFVDPRLVLLLIAVPAAIFYVRKAESRINEIITRSFDVTKELASSAETFVSRDGAILARQNGRTAREQAQFEEKASELASLSAATRRAAATAGASYGTAFVVITAGALAMGVGLATTQSVTVGSVILVVLYLQQLQAPVQALLGTRYPKMRASIALDRVEAVLAASPGNPASSDGAPAEGPNSAEPSTTALRIDGVRYRYPAVSSYSIEGLSHAGDALSIPWLPISGMSGDDGVTDDPGRRGPASGNALDGLCLSVGRGEVVAVVGPSGAGKSTLAGIASGLVRPDEGIVEIGGVTIAELDEHRRASLVAYIPQEPYVLHASVRDNLRYAKPGASDAELMEVCNKVALDGLVRQLEDGLDTVIGEKGHRLSGGERQRLAIARAALKQPALVVLDEPTAHLDTATESRVRASMGELFGQAGVLMIAHRLSTVRDADRIVVVDGGRIVQSGRHEELVEDPRGSYRMLLDAGADLAS	Toxin RTX-I translocation ATP-binding protein
PAHEKJFA_03468	58	-4.04236	0.00434783	-107.931	-1.89352	-0.616598	-2.1343	-3.59737	FALSE	0	train	0	FALSE		smc__1150993	1300344	Isoptericola dokdonensis DS-3	Secondary Metabolism Collaboratory	MEPMSTDPPTPDLTVQRLWGQQPRPRRGPKPALSAEQIVEAAFEIAEADGLDALSMARVAETVGCSPMALYRHVAGKDELLVLLTDRVAALLPPLPAGLGWRAGLELWTRLQIELVVAHPWYLDLPLATAFPGPNRLRWFDHALEALSDVPLPFDEKLALIGLLAQHVLGEAQVQADTRRAAVERVRRTSGVAPDVPDTELDPDAVDRANPYYDFETVLTRLATPDQYPHLFATAAAWDPDAAPPDPVDDAAFGIGIVLDGIEVYLRRRTGDAVG	hypothetical protein
PAIABKNB_00044	110	-4.461	0	-315.487	-2.92118	-2.2889	-3.16936	-1.34197	FALSE	0	train	0	FALSE		NPDC077542	59779	Paracoccus marcusii	Shen Lab	MTSKTVLRWGLYGILILFALFYLMPLFVMLTTSLKSLEEIRTGSLLALPREITFAPWAEAWSTACAGTQCEGLRPFFWNSVLMAVPAVMISTIIGALNGYVFAQWRFRGANLFFAAILFGCFIPFQVVLLPMAQMLGLMGLAGTIPGLIFVHVIYGLGFTTLFFRNYYVTIPQELVRAAKVDGAGFFRIFWSIFLPISLPIITVSVIWQFTQIWNDFLFGVSFSGAGSQPVTVALNNIVNSTTGVKAYNVDMAAAIIAALPTLLVYVVAGKYFIRGLTAGSVKG	Diacetylchitobiose uptake system permease protein NgcG
PAIABKNB_00090	14	-4.5495	0	-7.28592	-0.520423	0.811794	-0.69111	-1.12246	FALSE	0	train	0	FALSE		NPDC077542	59779	Paracoccus marcusii	Shen Lab	MKHLLNSAAVALLLTGASAYANESVLTETAEAGQWAIQTGDYANTRYSELDQITRENVGDLRVAWTFSTGVLRGHEGGPLVVDNVMYVHTPFPNNIFALDLNDNGKILWRYTPQQDPEVIAVMCCDTVYRGPAYADGLILSHQADTTLVALDAKTGEVKWSVKTGDPAVGETNTATVLPVGDKVIVGVSGGEYGVRGRITAYSLADGSEVWKAYSTGPDEEMLVDPETTMHLGKPIGADSSLNSWEGDQWKIGGGSTWGWYSYDPDLNLVYYGTGNPSTWNPSQRPGDNRWSMTIMARDADTGMAKWFYQKTPHDEWDYDGVNENILVDKEIDGQMRKLLVNFDRNGFGYTLDRETGELLVAEKFDPAVNWATEVDMNKDSETYGRPLVVSEYSTAQNGEDTNTTGVCPAALGSKDQQPASYSPKTGLFYVPTNHVCMDYEPFRVAYTAGQPYVGATLSMYPAPESHGGMGNFIAWDAVAGEIKWSLPEQFSVWSGALATAGDVVFYGTLEGYLKAVDAETGEELYSFKTPSGIIGNTMTYENNGKQYIAVLSGVGGWAGIGLAAGLTNPNDGLGAVGGYAALSDYTELGGQLTVFELPD	Methanol dehydrogenase [cytochrome c] subunit 1
PAIABKNB_00119	49	-4.217	0.0078125	-35.3854	-0.72215	1.17579	-0.94148	-1.6742	FALSE	0	train	0	FALSE		NPDC077542	59779	Paracoccus marcusii	Shen Lab	MTLERFLQDLDRDIRKAADWGKVADYIPELAGVAPDQFGIAVALADGQVLTAGQADRGFSIQSVSKVFALACVLGRIGEQLWLRVGREPSGDRFDSILLLEQEKGRPRNPFINAGAIVVTDQLLTGRSPQQTLAEILGFVRAAAEDDDIHIDKAVARSEARTGYRNAALAHYLRSFGNLRNPPDHVIGTYVHQCAIEMSCIQLARAGRVIAGLDCAPPLLAPVKQRRINALMMTCGQYDGSGNFAFRVGMPAKSGVGGGLLVIAPGKASIAIWSPGLDGWGNSQMGTLAAERLAEFTGWSVFG	Thermolabile glutaminase
PAIABKNB_00140	8	-4.367	0	-11.211	-1.40137	-0.671361	-1.78018	-1.10255	FALSE	0	train	0	FALSE		NPDC077542	59779	Paracoccus marcusii	Shen Lab	MIRAGACALALALTAAPASAQAVNDYPTNARVEYAFACMATNGQTRDMLDRCSCAIDRIAEVLPYADYVGAETILRMRQTTGERSGMFRGMAALTETVATLRRAEAEAEIICF	hypothetical protein
PAIABKNB_00165	10	-4.4528	0	-9.10877	-0.910877	-0.494724	-0.921845	-1.65458	FALSE	0	train	0	FALSE		NPDC077542	59779	Paracoccus marcusii	Shen Lab	MIRILPALILLAPAAHAQQTEWTGFHGNGMAQKYSASTQITPENVGDLEMAWEIHTGDVSDGSGDIPGTVWSATPILANDLLYVGTPFYRILAVHPDTGEIAWTYEPDGTTLEPLSQPELKNRGVTYWEGEGDGPCARRVYIGTMDAELHAVDADTGELCADFGEGGILDVNQWNKPDANFPLSQLQPPTVFRDKLLLGWAGKDWHDAANPLGSVFAVDARTGELDWTFHSIPEDYDGVTGTSNVWTAMSVDEENGLAFLPVSSPSADFYGGTRTDPIPLATSVTAVNGDTGEVVWSRQLVNHDIWDYDTVAAPTLVDIPGEGGSTPALVQPTKMSYAFVLNRLTGEPIFPIEDTPVPATDVEGEVSSPTQPIPTLPKSPIGDDWGGVFGLADIASFGYCSRKFDELRYEGRYTPPSLEGTLAYPATAGGFQWGGGAVDPESGILYINSSRVAQIYQLIEREDYDTMTSGGSEAEGGLFPMTGTPYGFSLTNFLNPIGMPCWKPPYGLMSAIDLKSGETLWERPFGQTQQWGFYMPESWGSPTIGGPVVTASGLIFIGASMDARVRALDAATGDVLWKAQVDAPAVSIPAVYDYDGQQYVVFAVGGNSIIKPQVADQLIAFTLPK	Quinoprotein glucose dehydrogenase
PAIABKNB_00175	341	-1.37293	0.0101351	-1360.38	-3.98938	-3.38861	-3.94728	-2.22563	FALSE	0	train	0	FALSE		NPDC077542	59779	Paracoccus marcusii	Shen Lab	MKMTQGQFSFLPDLSDDDIRVQAQYAIDRGWAVSVEYTDDPHPRNTYWEMWGHPMFDNPDAAAVVFEVNECRKVHGGVYIRVIAFDASPGWESIRMAMIVNRPAVEPGFRLVRQEGEGRTVRYSIESYAMREPEGARYP	Ribulose bisphosphate carboxylase small chain, chromosomal
PAIABKNB_00211	84	-4.50724	0.0243902	-224.728	-2.67533	-1.99349	-2.73346	-0.254658	FALSE	0	train	0	FALSE		NPDC077542	59779	Paracoccus marcusii	Shen Lab	MSDATHPFRRATEESPAARWAMIAVAVGGLALLVGAPLVIVFAEALSRGWAAAVASLASRDAQSAIRLTLLITAIAVPLNAVFGIAAAWFLTKFDFRGKAFLITLIDLPFSVSPVVAGLCIVLLFGANSAIGGWLVASGYPIVFAVPGIVLATIFVTFPFVARELIPVMIEQGRAEEEAALTLGASGWRVFRTVTLPNIRWALLYGTLLCTARAMGEFGAVAVVSGKIRGQTATMPITIEMFYNEYLSVAAFSMAALLTGLALLTLLLKTALELRHADALSATRRH	Sulfate transport system permease protein CysW
PAIABKNB_00217	7	-4.6272	0	-1.42412	-0.203446	0.0786385	-0.310352	-2.52869	FALSE	0	train	0	FALSE		NPDC077542	59779	Paracoccus marcusii	Shen Lab	MRHFVYGAAVVLGLAMPAMAEYPERDIQGIIQWGAGGSTDTVSRSVTPHAEEILGAKVILQNVTGGVGAIGLNQADRADADGYTLLFGAENPLLYKVMGLGEKDYSDFVPINVIARGIPILVAQPDAPFDTFPEMIAYINENPGEVRFGSTGPGGLPSVVTAMINDKTPIEVTAVPYDGDGPALTALQGGAIDVMPAVLGAALEPVRAGNLKAIAIFDTEGVPQLPDVPAITDTNPEFADLLPWGPFFGIFVKAGTPDDIVAKLTDAYGQATQNADFLSMMEGRGFRMLSLTGAEAQEFLDGWQSQTAWILYDAEIAKNSPEDFGINRP	hypothetical protein
PAIABKNB_00219	6	-4.55775	0	-4.66454	-0.777424	-0.615065	-0.732886	-1.68435	FALSE	0	train	0	FALSE		NPDC077542	59779	Paracoccus marcusii	Shen Lab	MDILSNLLIPIVNLDLLMLIAVGTFAGIYVGAIPGLSVTMAVSILISFTFSWEVYPALALMIGIYMGGVYGGSRTAILLNIPGAPSAIATALDGFPMAQQGRAGEAIGIVTVVSFIGGFIGIFALGAFAPLLSDFAIGFQPRDFMLLAIMGILLVGSLSGDSLVKGIFAGALGIGVGAVGMDPLTIQDRFVFGISELRGGISFVAVMIGLFGVSEALIQLHSIHTPAVRQKITGIIPSWSKVRRHLPLGLQTSTIGTVVGALPGTGGDIAALMAYDHAKRVTRNPETPFGKGAIEGLVAPETANNAAVGGAFIPMLTLGIPGDAVTAIMIGALFIHGLNPGPMLMIEQPDMFWFIVSSLALANVFMLIFGLTGIRLFVRIVELPRTVLLPVIMVLSIVGAYAVNNSLTDVYWMLGFGVLGYFMRLYGYPLAPIILGVILSRLLDDNWRRAIISEREDFGAMMMGIFTSPLSLCLFLAVVMILVTNTPWWARRRARKA	hypothetical protein
PAIABKNB_00226	10	-4.54457	0	-3.86506	-0.386506	0.234385	-0.46406	-0.377434	FALSE	0	train	0	FALSE		NPDC077542	59779	Paracoccus marcusii	Shen Lab	MTQEIFPTILAVIALSATAPLTQTVTTDSFDVRITIVAECEITSTETLDFGTQGVLGTDVDATATMEVTCTDTTPYDIGLNEGLGAGATTSVRQMTSGGETIAYALFQDAGRVTNWGNAVGADTQPATGTGDAQSFTVFGRVLAQATPAPGTYTDTVTVTVTY	hypothetical protein
PAIABKNB_00229	55	-4.22869	0.05	72.552	1.31913	2.06745	1.2206	-2.17461	FALSE	0	train	0	FALSE		NPDC077542	59779	Paracoccus marcusii	Shen Lab	MHIEEGVVTGAKLILGYATAATAGLYALRLAAQALRAQGGASLAARGALATAATFVFFQVLPTAPVGVSEVHLILGSTLFLILGAAPAAIGLALGLLIQGLFFAPFDLPQYGMNVTTLLVPLFALQAVAGRVIAPGTAYVDLRYGQALALSATYQGGIVAWVAFWAFYGQGAGATAGVLSFGAAYLLVIVVEPLVDLAVLAGAKAARGLRGSGLVTPRLYA	hypothetical protein
PAIABKNB_00258	95	-4.08222	0.047619	-287.078	-3.02188	-2.13028	-3.12596	-1.66913	FALSE	0	train	0	FALSE		NPDC077542	59779	Paracoccus marcusii	Shen Lab	MVETQRLTRRAMAFVLAGGRGSRLKELTDRRVKPAVYFGGKTRIIDFALSNAMNSGIRKIAIATQYKAHSLIRHCQRGWNFFRAERNEFLDILPASQRTSEDHWYRGTADAVTQNIDIVDDYDVDYIVILAGDHIYKMDYEIMLREHVESGADVTVGCLTVPRMEATAFGVMDVDATGRIVSFLEKPADPPAMPGEPDKALASMGIYVFNWAFLRDLLLRDAQDPNSSHDFGTDLIPDIVKNGKAMAHRFDTSCVREAHAPAYWKDVGTVDAFWQANIALTDFTPDLNLWDRDWPIWTYSESVPPAKFIHDETDRRGLAVSSMVSGGCIISGTEVRNSLLFTEVHTNSYAVLDHAVVLPYVTVNRHARLRNVVIDSRVVIPEGLIVGEDPDADARWFRVSEGGVTLITQDMLDRRAASL	Glucose-1-phosphate adenylyltransferase
PAIABKNB_00286	11	-2.9654	0	-5.88524	-0.535022	0.323145	-0.839368	4.45277	FALSE	0	train	0	FALSE		NPDC077542	59779	Paracoccus marcusii	Shen Lab	MFGFVGIFLTIAMVFGGYLLAGGKMGVILHSLPFEMMMIMGAAVGAYLLGNDSHTLKATLGGLIRAFKGPKWNAQDHQDVLCLMFQLLKIAKENPVALEQHIENPGESPIFTAYPKLAADHHVVSLIADTLRSASLNYDDPYQVEDMLSRRIAVLKEEEMHVPHALQNMADALPALGIVAAVLGVIKTMSSIDQPPSVLGKMIGGALVGTFLGVFLSYGFVAPLANRLGAVVKQDLGFYEVVKSVLVAGLHQHATTLCVEVGRQTVPEHVRPSFDTLEGALRELKKAA	Motility protein A
PAIABKNB_00321	12	-4.306	0	-15.1876	-1.26563	-0.0054943	-1.45744	-0.562325	FALSE	0	train	0	FALSE		NPDC077542	59779	Paracoccus marcusii	Shen Lab	MDDRLIVALDVPNAVAGLDLAGRLGDAVGFYKIGLGMLTGGGLALANELKQEHGKRIFLDMKLFDIGATVEAAVRGLAQFDLDFLTVHGDPHVVAAAKQGAAGSNLKILGVTILTSLDRADLDAGLMQAGDLHEITVERAARAFEAGADGIICSPREAADIRALPGSRLIVTPGVRPASSALGDQKRVETPASAIAAGVDHIVVGRPVWQAADPRAAAQAILAELA	Orotidine 5'-phosphate decarboxylase
PAIABKNB_00349	27	-4.29367	0	-32.3513	-1.1982	-0.815749	-1.23287	-1.1226	FALSE	0	train	0	FALSE		NPDC077542	59779	Paracoccus marcusii	Shen Lab	MKTVLQALILWMAVATSALAVPVRIKDLADFDGVRGNDLVGYGLVVGLDGSGDGMRNAPFTEEMLAGLLERLGVNVTDDALRSKNVAAVIVTATLPPFARSGSRIDVSVSAIGDAKSLLGGTLVMTPLKAADGNIYAVAQGSIIAGGVAAQGDAARVVEGVPTTGSIPVGARVEREVEFDFAGIDDIRIALRNADFTTATRVEDAINRDFNRQLAVTLDSGTVVVNFRGLGDVNPARVVGRIENLLIEPEDRAKVVIDHKSGTIVVGERVRISRVAVSQGNLTLRVAEAPLVSQPNPFAAGETVTVPRTAVDVNQEPGIGFVEVAGETNLSDLVDGLNALGVRPRDMIDILKSIHSAGALHADLIVE	hypothetical protein
PAIABKNB_00354	48	-3.91244	0	-113.572	-2.36609	-2.00139	-2.35849	-0.269188	FALSE	0	train	0	FALSE		NPDC077542	59779	Paracoccus marcusii	Shen Lab	MRALQIAASGMSAQQTRVEVISNNLANMSTTGYNARRAEFADLHYQQAARPGSVTAADGTVIPAGVQLGLGVRPTAVSVNLQQGALTQTGGDLDLAIEGDGYLEVTLPSGVSGYTRDGGLKRSPEGQIVTSDGYPVVPDITIPEDARAITINAGGEVYAYFADRVDAELLGQLTLAGFANEKGLEAIGSNLFIETAASGGPQVVNPGQDGLGTLRQGYLEESSVDAVREITDLIKAQRGYELNAKVITAADQMLGATTQVR	Flagellar basal-body rod protein FlgG
PAIABKNB_00386	14	-3.597	0	-7.94003	-0.567145	0.0254118	-0.564373	-1.02698	FALSE	0	train	0	FALSE		NPDC077542	59779	Paracoccus marcusii	Shen Lab	MIQEFKTFIARGNVIDLAVGIIIGAAFTGIVNSLVVDLINPILGLMTGGIDFTDKYVVLSGNVADGASLAAARDSGAAIFAYGAFAMAVLNFLIVAWAVFLLVKGVNRLQRAAMRKEEAKETPPAGPTQEELLAQIRDLLADRASPA	Large-conductance mechanosensitive channel
PAIABKNB_00413	36	-2.91769	0	-48.306	-1.34183	-0.854513	-1.24963	-0.600768	FALSE	0	train	0	FALSE		NPDC077542	59779	Paracoccus marcusii	Shen Lab	MRGLATGARPRLYRAIMTPPEFFPPRARIAVLTAETVGVLDYLAPDEGVRQGQLVLVPLGPRRVLGLVWGPGKGDFDLAKLRAVARVLDAQPFDARFLDFLTRAAEYTLTPLPLMLRMATRAPDIDQPPAARRIIVPGSGQPGRATEARTRVLQVMADHGGASFAASELAQLAGVGTSVVKGLVASGALAEIEAPRNLPYPALDPTRPGKPLAPDQQAASDMLRGAIRAGGYGTTLLRGVTGSGKTEVYLEAVAECLAQGRQALVLLPEIALSAEFLDRVEARFGARPGEWHSGITRTERRRLWHMAGRGQVGLVVGARSALFLPFADLGLIVVDEEHDGSYKQEDVVYYSARDMAVLRASINRAQVVLASATPSLESWVNAATGKYARLDLRSRYGEAELPRMAAIDLRAEAMEQGRWISPTLAQAVTDRLAKGEQSLIFLNRRGFAPVTVCRACGEQIGCHQCDARMVEHRFQNRLVCHQCGETRPIPTACPSCGVEGKLAPIGPGVERIAEEVAARFPDAKATVLSSDLFHSARALKEAIAQISEGDTDIIIGTQIVAKGHNFPRLTLVGVVDADLGLQGADLRAAERSFQLMRQVAGRAGRQSGAAPGVALLQTHQPDHAVIRAILSGQDETFWDAEAAGRQAAGMPPFGRLAGIILSHPDLGTVADFARHLAGLATPLAEVGAELWGPAPAPIARVRGRHRMRMLIRAPRQAPLQAAIADWLAGVKLPTNMRLSVDIDPQSFL	Primosomal protein N'
PAIABKNB_00455	13	-4.5925	0	-8.28553	-0.637348	-0.314876	-0.765209	-0.879604	FALSE	0	test	0	FALSE		NPDC077542	59779	Paracoccus marcusii	Shen Lab	MTLLKTCLAVSALALTAAGAQAGEIAVIVKTTNSNFWQNVNLGAQAAIEGQSEHTLSFDGPAAESAVADQVSLVENAINRGVAGLVLAPSDPEALIPVVQRAYESGIPVVIIDSALGEGAEGAFQAFLSTDNCAAGEQVAKRMIDEAGTTGKVGIMSYVAGVGSEIGRVGCFTTYLQENSDLEIVGPLYSQSQMANALNQTTDMLASNPDLVGIFGANEPTAVGMGRAIEQAGKAGQLTALGFDGNEDLQQFVRDGVLTATAVQGSFAMGEMGVQTVMDILAGETVEPFINTGVVMVDKANIESDEARNVLY	D-allose-binding periplasmic protein
PAIABKNB_00462	15	-0.157167	0.0166667	10.6243	0.70829	1.2372	0.572708	-0.482909	FALSE	0	train	0	FALSE		NPDC077542	59779	Paracoccus marcusii	Shen Lab	MNTKLHAVADATGRPIGFFMSAGQVSDYTGAAALLGSLPKAGWLLADRGYDADWFREALKDKGIKVCIPGRKSRRKAVKYDKRRYKRRNRIEIMFGRLKDWRRVATRYDRCPETFFSAIMLAATVLFWL	IS5 family transposase ISPye49
PAIABKNB_00464	27	-4.44169	0	-87.847	-3.25359	-3.0658	-3.22385	-0.302525	FALSE	0	train	0	FALSE		NPDC077542	59779	Paracoccus marcusii	Shen Lab	MRVRVAALALILTACPVLAVQPDEVLPDAAMEARAREISQQLRCPVCQGENIDESNAPISRDLRLYVRERLLEGDSNDQVIDAVADRFGEFVLFNPRPHGANMILWLAAPLMALVALLTAAGFLRARNRPAPEVEALDPDERRRLAEIMRDP	Cytochrome c-type biogenesis protein CcmH
PAIABKNB_00479	12	-4.36	0	-31.7093	-2.88267	-1.5401	-3.07507	-0.782194	FALSE	0	train	0	FALSE		NPDC077542	59779	Paracoccus marcusii	Shen Lab	MQIHRDWTGLKAEARGASVAMGNFDGVHKGHRAVIDAARAASDAPLGILTFEPHPREYFAPDAPPFRLMNSEARANRLSRLGVQHLYELPFGPVLAGLTPQAFAQEVLADGLGIAHVTVGADFCFGKNRAGTAQTLQDLGRTYGFGVTIVPLIGAGEAEYSSTAIRTALAQGLTHEAERMLGHWHRIEGEVIHGEKRGRELGWPTANLAMDGLHLPRLGVYAVLVDILTGPDRGPCRGVASLGVRPMFGVNTPNLEVNLFDFSGDLYGQHLSVALVDFLRDEARFDSLQALIDQMEQDGAQARALLSGR	Bifunctional riboflavin kinase/FMN adenylyltransferase
PAIABKNB_00508	11	-1.14324	0	-9.21988	-0.921988	-0.140017	-1.2999	2.21093	FALSE	0	train	0	FALSE		NPDC077542	59779	Paracoccus marcusii	Shen Lab	MDDGRNGSVKQIICIKWGAKFGPEYVNRLHAMIARNITPPFRLFCFTDDGTDLHPDVAVRPLPDFAYQAPVNTRGKWPKSRLWGDLGDVTGVVLFLDLDVIVTGSLDAFFEHGDPDDTILGLNPNTPFEKMGQTSVYRMRVGNLAPLQKIFAADPQAAADKYKYEQRFVTRNAPGGVKFWPRGWLAHFRFHCVPTFPLNYLRDPKIPRGTRIVMFPGSLNPPDAILGRWDEADEASAPLDHLRAAFTGQRREGFLKHLRHYVRPTPWVAQLWRE	hypothetical protein
PAIABKNB_00513	51	-4.32688	0	-187.12	-3.66902	-3.20714	-3.65856	0.35989	FALSE	0	eval	0	FALSE		NPDC077542	59779	Paracoccus marcusii	Shen Lab	MAKFNTIDDMDLDGKVVLTRVDVNVPVEDGQVTDTTRIDKIVPTVKDIQAKGGIPVLLAHFDRPKGQRVEGMSLRQIVPALKAALGQPVVFADDCIGGPAKRVVAALQPGQVALMENTRFHAGEEQNDGTFAASLAALGGAYVNDAFSAAHRAHASTEGLARLMYAGAGRLMEAELKALDAALGDPQRPVMAVVGGAKVSTKLDLLTNLVEKVDHLVIGGGMANTFLVAKGVEVGKSLAERDMADTARAILEKADATGCKIHLPVDIVVAREFKAGAASETLPVDQCPADAMILDAGPETVEALRQAMTACKTLIWNGPLGAFEIEPFDAATNAAARAAAELTAQGQLVSVAGGGDTVAALNKAGAAEEFTFISTAGGAFLEWMEGKTLPGVAALEAAKR	Phosphoglycerate kinase
PAIABKNB_00542	61	-2.43463	0	-68.8197	-1.12819	-0.538958	-1.21607	-0.760394	FALSE	0	eval	0	FALSE		NPDC077542	59779	Paracoccus marcusii	Shen Lab	MRLILVLGDQLSPDLSALREARPDDLIVMAEVMSEASYVPHHPQKIAFLFAAMRKFADRLREAGHRVAYATLEDPDNTQSIPGELLRHAAAHGAERVIATRSGEWRLIAALDDLPVPVTQLPDDRFICSQPEFEAWAEGRKELRMEWFYREMRRKTGLLMEGDQPMGGRWNFDHDNRKPAQADLLRIPPPRFEPDAVTAQVLDLVEARFSDNFGRLRPFGYATDRAGALQVLAHFIDHSLDEFGPYQDAMLQDDPFLHHSILSPYINAGLLSPMEVCQAAADAHAAGKVRLNSAEGFIRQIIGWREYMRGIYFLEGPDYTARNVLGHDRDLPPVYWGAPTRMNCMAQAVGQTRDHAYAHHIQRLMVTGNFALLAGIDPAQVHEWYLAVYVDAYEWVEAPNVIGMSQFADGGVVGSKPYVSSGNYIAKMSDYCGGCAYKVTQKTGPGACPFNVLYWDFMVRHRDRFQSNPRIGRAYVTWDRMDADKRRQIRSDAAAFLDRLDAGDPV	(6-4) photolyase
PAIABKNB_00615	10	-3.7966	0	-5.19894	-0.519894	-0.309556	-0.513609	-0.531187	FALSE	0	train	0	FALSE		NPDC077542	59779	Paracoccus marcusii	Shen Lab	MSLTDNAALDAWLAMTLDLPGARVTAADKLSGGAIQENWAVTVTADGMLRRLVIRRDAPATIAASRSRAEEYAIIAAAHRAGVRVPEPLGFCDDPTVIGAPFAAMAWVGGTGYGPKVVRDTTLGGDREALGRDLGRQLALIHRIDPDPALARVLGPRPADPALQAVAGLRGWLDARPAPRPGLEWALRWAERHAPAPDRVTLTHQDFRTGNFLVDADGLTAVLDWEFAAWSDPACDLGWFCAECWRFSRPDLEGGGIASRAAVLSGYAAARDTVPDPDRVRWWEVMAHIRWAVIALQQGDRHDSGAERSLHLALTGRIADTLEYRLLQMTAPEAA	hypothetical protein
PAIABKNB_00621	24	-4.23179	0	-52.4762	-2.18651	-1.85575	-2.14191	-0.294178	FALSE	0	train	0	FALSE		NPDC077542	59779	Paracoccus marcusii	Shen Lab	MTQLRFLLNDTEIALTEVGASDTLLDHLRLARRMTGTKEGCAEGDCGACTVLAGRLTATGLVYEPVNACIRLLASCHATHIVTIEHLRGPDGGLHPVQAAMVDHHGSQCGFCTPGIVMALYGLWMTNPDADAAEIETALQGNICRCTGYAPIIRAALAAGAAGGQAQDALSRERDAVAARLAGMRGARVSLARGADRALVPADTDDLAQLLLDEPKATLVAGATDVGLWVTKFMRDISPAIFIGHLMKDITVEDGMIRLGAGVTYSEAAPLIARHVPQAAEYWSRIGGWQVRNAGTIGANIANGSPIGDTPPLLIALDARIVLRRGDTRRELPLEDFFIDYGKQDRQQGEFVEEVLIPTQPQARIAAYKVSKRRDSDITSVAAGFCIDVADGMITRARLAFGGMAGTPKRARCAEAALQGQPFAAASFDAAARAIAEDFQPLSDMRASAEYRATVARNLIRRFWLEQSEPGLPVRLRQSEGV	hypothetical protein
PAIABKNB_00625	11	-4.36111	0	-15.7376	-1.43069	-1.11989	-1.52109	1.2807	FALSE	0	train	0	FALSE		NPDC077542	59779	Paracoccus marcusii	Shen Lab	MADPTRKRGRPRKTLPDAPGTVQSLDRALDLLDLLAAHPGLTLSEVADRSAQPPSTVHRVLHTLAARGMAESDPATQAWNIGPQAFRLGSAFMRRSGLVERARPIMRALMEHTGETANLGILQGDSVLFLSQVETSETIRAFFPPGTRSPLHASGIGKSLLAFRPDSVAALGPLARFTDTTLTDPAALEADLARIRHRGFSFDDEERSRGMRCIAAPVFDLSGEAIAGISVSGPTHRIGAEHVKTLGAVVAAAAANLSDALGGPTR	Transcriptional repressor IclR
PAIABKNB_00643	7	-3.48075	0	2.21145	0.315922	1.42381	0.153561	2.06901	FALSE	0	train	0	FALSE		NPDC077542	59779	Paracoccus marcusii	Shen Lab	MEQNNTRRRPNRGGKSTPARPPIQANEGRRAPAREPVITGPFADMGIDHRINANIIAMGLTTPTPIQEQGIPAIVQGRDVLGLAQTGTGKTAAFGLPMLTRLINYGKKPDPKTCRALILAPTRELATQIATNIDAYAEGTPIRSFRVVGGASINTQTERLSRGVDVLIATPGRLMDLIERRAISLEATTYLVLDEADQMLDIGFIHTLRKIARMLPRERQTLMFSATMPKLMSELSDTYLTNPVKVAVNPPGQAAKKIEQGVHFVSQGDKATLLAEYMSKHTNELAMVFGRTKHGCEKLAKLLEKWGFAVAAIHGNKSQGQRERALEAFRKGETKVLVATDVAARGLDIPEVAHVYNYDLPNVPENYVHRIGRTARAGRDGRAVAFCSPAELGELRAIEKAMKNAIPVIGGDVPSAAAAAAAGPAGGAQRGRGKPMDGGAHKRPARRPSRAPKSRTA	ATP-dependent RNA helicase RhlE
PAIABKNB_00652	17	-4.39417	0.015625	-27.3204	-1.60708	-0.778205	-1.93113	-1.72003	FALSE	0	eval	0	FALSE		NPDC077542	59779	Paracoccus marcusii	Shen Lab	MAVPTYASPLERVWHYTYLTVCALIFVFLIAPIIVIIPLSFNAEPYFTFTDRMLSLDPDGYSMRWYSSLLTFGMQNPDSTGWAFWSDAWANAKWVQAAKNSIIIGVCSTIVATVLGTLAALGLSRPEMPFRRAIMAILISPMIVPLIITATGMFFFYSNPCELLALVGLSPECGRLAGTYLGVILAHATLGIPFVIITVTATLVGFDQSLNRAAASLGANPRTTFFKVTMPLILPGVVSGALFAFVTSFDEVVAVLFIAGPDQQTIPRQMWNGIREQISPAILAVATLLVIFSIALLTTVELLRRRSERIRGVTPR	Inner membrane ABC transporter permease protein YdcV
PAIABKNB_00668	17	-4.5034	0	-42.2302	-2.48413	-1.80313	-2.57654	-0.478306	FALSE	0	train	0	FALSE		NPDC077542	59779	Paracoccus marcusii	Shen Lab	MRGLIAVLVALSVWQGVVWASGVPPFILPGPARVAQALIDHAAMLAVNARFTLANLAAGLALGVALGVGTAVNLALSPAARWLLRPMLIAAQAVPVFALAPILTLWLGYGAPSKVVMVALVVYFPVASVLFDALMRPPAALDDLARSMGARPLRRLTLIQLPAALPALGSGLRLAAVQAPLAVIVGEWVGSSRGLGHVMLMANGRGQTDLMFAALAMLTAMGLALFAAAGAVQRLTEKGRPEGRPQAITTR	Riboflavin transport system permease protein RibX
PAIABKNB_00674	20	-3.842	0.0588235	2.20861	0.110431	0.568646	0.0401338	1.56769	FALSE	0	eval	0	FALSE		NPDC077542	59779	Paracoccus marcusii	Shen Lab	MTKTQDLTILVVIAAALAGVFTLDLMVPLGTAVWLIYILPLSLAVFARWPALPVATAVLVCVAMALAFQKDNTGIDPTVAAVNRGLAGIVYLCLGFLGRRLIVTRGKLLDTDWITGTQVAVSRAVQGDLTAEKLARQVLQVLADRIGARAAVAYARNGHGHLRLAQWGTDGDALAERVADDEGHLGRAVTEGRILQMSLAPDQALGWATGLARGRTAHALIVPMRDGQLINGVLEFGLDAAPPPRVIDLFERIGDKLGIALRSAQYRQQLQELLEETRRQAEELRAHTEELAASNEELEEQTRALQDSQRRLEAQQSELEEQNAQLESQTQELEEQRDALARSRRMLEDQAQELAQESRYKSEFVANMSHELRTPLNALLIMSRLLSDNRGRNLSEEQVRWAETIEASGKDLLALINDILDLSKIESGKMDVSRDTVEPQVLADKLVRAFEAQARDKGLTLSAQVDPKVAAFSSDRQRLEQVLRNFISNALKFTERGQVVLHISPAAQGIALSVQDSGIGIDASQQETVFEAFRQADGTISRRFGGTGLGLSICRELADLLGGRITLTSAPGKGSTFTLILPAAPALQSPAPARRSLPAPTMPEPAPMMLDALPGVEDDRAEIGAGDRVMLVVEDDPAFARILYSLAQELGFRCVCVGRADDAVRAARHFLPQAIVMDVGLPDHSGLSALDRLKRDTTTRHIPVHMVSADDYTKEALAQGAISYMMKPVRRDDLATAIRNLETRLEQCLRRVLIVEDDPAQMLGLKALLTSDGVETVGAGTAAEALQICRSQTVDCIVLDMTLPDASGFEVLEQLDGDGTASFPPVIVYTARALSEAEEQRLRRYSKSIIIKGAKSPERLINEVTLFLHQVVSDLPQKQRDMLAASLNRDAQLEGRRILVVEDDIRNVYALTGVFEPHGATVQIARNGREALEALGRINDGAAPKIDLVLMDVMMPEMDGLTATREIRKIDRWKGLPIIMLTAKAMAEDQNQCLAAGANDYLPKPLDVDKLLSLTRVWMPR	hypothetical protein
PAIABKNB_00709	52	-4.5732	0	-203.967	-3.92243	-3.35774	-4.19405	-1.2753	FALSE	0	train	0	FALSE		NPDC077542	59779	Paracoccus marcusii	Shen Lab	MGKLKPILLSTVMALGATPLMAQEEQFITIGTGGQTGVYYVVGQSICRLVNRDTATTGLRCTAPATGGSIDNINQIRSGGMTMGVAQSDWQFHAYNGSSDYEGDAFTDLRAVFAVHPEPFTVVARADSGVETFTDLAGKRVNVGNPGSGSRGTFEVVLEAMGMSMDDFALSSELRPAEQSAALGDNQVDAISYTVGHPNGSIQEATSTVDATLVDVSGEAIDKLIADNPFYSKVVIPGGMYAGNDDDTETFGVKATFVTSAAIPDETVYQVVKAVFDNFDRFKGLHPAFASLTPEEMIADGNSAPLHPGAERYYREQGWIQ	hypothetical protein
PAIABKNB_00790	39	-4.01895	0	-109.772	-2.81467	-2.6134	-2.82569	-0.983876	FALSE	0	eval	0	FALSE		NPDC077542	59779	Paracoccus marcusii	Shen Lab	MIIEAAPAKLNLALHVTGRRPDGYHLLDSLVCFAAVGDSIALTPGPLALSIDGPFAAGLSTDDNLCLRAARLVGGQAAIRLTKALPVASGIGGGSADAAAVLRGLARMGHPLPEGTEWLGADVPVCLASTPARMQGVGEVLTPLPALPPLHLVLVNPGIAVPTPAIFAGLRSRDNPPLPPIPAFADVDALLGWLGTTRNDLQTPAIAAAPVIADVLQALEGQGARLARMSGSGATCFGIFADPGAAERAAAALARNGWWAVATELASAPARG	4-diphosphocytidyl-2-C-methyl-D-erythritol kinase
PAIABKNB_00874	48	-3.36608	0	-168.946	-3.5197	-3.16216	-3.5363	-0.749381	FALSE	0	test	0	FALSE		NPDC077542	59779	Paracoccus marcusii	Shen Lab	MTDMMTLTTHPSIAAIDPEVWDALGDGNPFTTHRFLSALEQSRSVGTGTGWQPLHLTLERDGQTVAAAPVYAKSHSQGEYIFDHAWAQAYTRAGGRYYPKLQCAVPFTPATGARLLARDDEARAGLLAGLMQVAERLDVSGAHVTFCTEHEADLGEAAGFLPRVTQQYHWLNRGYASYDDFLAALSSRKRKDLRKERARAQAFGGTIRHLTGDDLRPHHWDAFWEFYQDTGARKWGQPYLTRAFFDRIQDTMRDDILLVLAEVDGRPIAGALNFLGPDAIYGRYWGCVADHAFLHFELCYHQAIDHAIAHGLGRVEAGAQGDHKLARGYEPVPIHSLHWVRDPGFLRALENYLDQERDAMGAEIEALAEFTPFRKGDPSP	hypothetical protein
PAIABKNB_00876	13	-4.375	0	-25.0526	-1.92712	-1.52747	-1.96058	-1.21712	FALSE	0	train	0	FALSE		NPDC077542	59779	Paracoccus marcusii	Shen Lab	MRIVIVGGGQAAASMAARLRAKGHEGPLTVIGNEPAAPYQRPPLSKAYLLGQMGLDRLTLRAPEWWRDQGIALHLSETALSIDRAGQVLTTDRGTYSYDALALTTGASPRRLPAAMGGDLPGTHVIRSLADVDALAPQMREGRRLVVIGGGYIGLEAAAVARKLGLEVTLIEAAPRILGRVAAAQTADLIRALHRAHGVTILEGTGISRITGDDRATGVALTDGRQIDADLVIMGIGVLPETALAGAAGLDLDNGIATDLHGRTSDPLIWAAGDCASTPWQGGRLRLESVGGAIDMAECVADNMLGLTRDYVPKAWFWSDQFDAKLQIAGLNAGHDQVVTRAGQGDHAASVWYYRQGTLIAVDALNDARAYMIGKRLIEGGISPDPAAISTVADLKALMA	Dicamba O-demethylase 1, ferredoxin reductase component
PAIABKNB_00981	11	-4.01871	0	-1.21625	-0.110568	0.210483	-0.160401	-0.899664	FALSE	0	eval	0	FALSE		NPDC077542	59779	Paracoccus marcusii	Shen Lab	MAYDDSNIFARILRGEIPNDTVAENDHALAFRDIAPKAPSHVLVIPKGRYVAFDDFAANASEAEIAGFMRLCAQVCALEGVGLDRGNGFRAITNAGHDGVQEVPHFHLHIMGGSIMGPMIGARG	Purine nucleoside phosphoramidase
PAIABKNB_00982	24	-4.0551	0	-42.4795	-1.76998	-1.39553	-1.86633	0.150619	FALSE	0	train	0	FALSE		NPDC077542	59779	Paracoccus marcusii	Shen Lab	MPDAIQITGLRKTYAAQGNAPAKDALKGVDLTIRAGSIFGLLGPNGAGKSTMINILAGLVNKTAGKVSIWGFDQDVNPRQSRAAIGVMPQELNMDPFFSPRASLEVQAGLYGVPKSERWTDELLALVGLTDQANAYARNLSGGMKRRLLLAKALVHRPHILVLDEPTAGVDITLREMLWKNVRRLNEQGMTIILTTHYLEEAEQMCDEIAIINHGQVVVRQSTQDLLSRTDGKTLVLDTGGAVPHPPLPAGARPETRPDGRLAITYPPSRLRADQILDAVRAAGVPILDVADEQPDLEDVFIELTRD	putative ABC transporter ATP-binding protein YadG
PAIABKNB_00989	14	-3.61517	0	-0.499102	-0.0356501	0.477912	-0.0119303	-1.1175	FALSE	0	train	0	FALSE		NPDC077542	59779	Paracoccus marcusii	Shen Lab	MKPLRIAEIFGPTIQGEGALIGQPTVFVRAGGCDYRCSWCDSMHAVDSAFRDSWAAMQTAQVWAQVRALSGGRPLTVSISGGNPAIQDFGPLIATGRAEGYGFALETQGSVARDWFADLTLLVLSPKPPSSGETPDPAAFEACLAAAQGTRTMLKIVVFDDADYAWARDWAGRYPDLDLVLQPGNPEVDPDVPVAAQDVADRLLWLVDKVMADGWFRPRLLPQLHVLLWGNRRGV	7-carboxy-7-deazaguanine synthase
PAIABKNB_01012	16	-3.706	0	-36.6681	-2.29175	-1.94538	-2.29562	-1.34178	FALSE	0	train	0	FALSE		NPDC077542	59779	Paracoccus marcusii	Shen Lab	MTTTADPTSPALDEQARMVEAILFAAVQPMSLRDLAARMPQGCDPAAAVARLHATYQGRGVVLERIGDAYAFRTAPDLSFLMQTETVDTRRLSRAAIETLAIIAYHQPVTRTEIEEVRGVALSRGTLDQLIEMEWVRVGRRRMTPGRPATYIVTEAFLDHFGLESARDLPGLAELRAAGLLESRPPADGLGLPLVSGDADPDIDPEELFEDE	hypothetical protein
PAIABKNB_01018	174	-4.12261	0.00506329	-329.823	-1.92879	-0.501443	-2.12893	-0.823325	FALSE	0	eval	0	FALSE		NPDC077542	59779	Paracoccus marcusii	Shen Lab	MGDKTLTRMDLAEAVFRDVGLSRHESAQLVESVLDHISDALVQGEQVKISSFGTFSVRDKNERIGRNPKTGEEVPITPRRVLSFRPSHLMKDRVAAGNKR	Integration host factor subunit alpha
PAIABKNB_01020	36	-4.394	0	-54.3929	-1.51091	-1.12323	-1.53977	-0.213957	FALSE	0	test	0	FALSE		NPDC077542	59779	Paracoccus marcusii	Shen Lab	MTRRSVICGTGHYLPERIVENSWFEDKLDTTDEWIRSRTGIERRHFAAEGQTTSDLAIRAAKAALDRAGMTANDIDGVVLATSTPDFTFPAVATMVQAGLGMKRGFAYDVQAVCAGFVFALANADAMIRAGQADRILVIGAETFSRIMDWTDRGTCVLFGDGAGAVVLQAEDGAGTSDDRGILASDLNSDGTYRELLYVDGGVSSTGTAGQLRMQGNLVFRHAVEKLAKTAHTALDRAGLTPADVDWLVPHQANMRIITATAQKMQLPLDKVVLTVADHGNTSAASIPLALSVADGQGRFAPGQVLVTEAIGGGLSWGAVVLRW	3-oxoacyl-[acyl-carrier-protein] synthase 3
PAIABKNB_01032	14	-4.0555	0	-24.8647	-1.77605	-1.56412	-1.82548	-0.0819083	FALSE	0	train	0	FALSE		NPDC077542	59779	Paracoccus marcusii	Shen Lab	MTEQNRVVIFDTTLRDGEQSPGATMSHAEKMEIAAMLDEMGVDVIEAGFPIASEGDFAAVSEIAKQSKNSVICGLARAQLPDIDRCWEAVKHARQPRIHTFIGTSPLHRAIPNLDMDQMADRIHQTVTHARNLCDNVQWSPMDATRTEHDYLCRVVEIAIKAGATTINIPDTVGYTAPRESAALIAMLLERVPGADQIIFATHCHNDLGMATANALAAVEAGARQIECTINGLGERAGNTALEEVVMAMRVRNDIMPFRTGIDTTKIMGISRRVAAVSGFPVQFNKAIVGKNAFLHESGIHQDGVLKNVETFEIMRPADIGLTENNIAMGKHSGRAALRAKLADLGYEVGDNQLKDIFVRFKALADRKKEVYDDDIVALVLDAAANTAEDHLQVKHLRVVCGSDGQSAALTMIVDGVEKRAETTGDGPVDACFNAVREIFPHDARLQLYQVHAVTEGTDAQATVSVRMEEEGRIVTGQAADTDTILASVKAYVGALNRLILRRAMTGRDTDAKQISMYSH	2-isopropylmalate synthase
PAIABKNB_01058	24	-4.22533	0	3.63419	0.151424	0.691262	0.180777	-0.765317	FALSE	0	train	0	FALSE		NPDC077542	59779	Paracoccus marcusii	Shen Lab	MTDAITRDLSIINVKGLHARASAKFVDVVERHDAQARVEKDGMAVSGDSIMGLLMLTAPRGSQIRVTTSGPEAQALADALEALVGDYFGEGM	Phosphocarrier protein NPr
PAIABKNB_01068	10	-4.42133	0	-2.41287	-0.241287	0.252418	-0.449425	-1.86045	FALSE	0	eval	0	FALSE		NPDC077542	59779	Paracoccus marcusii	Shen Lab	MRRVLITGCSSGIGLDAARHLQAQGWQVVTTCRTPADIAARQAEGMECLPLDLASEDSVAACAEAALAGGPIDALVNNAAFALPGAVEDMPRGALRAIFEVNLLGTHDLTTRLIPHFRDRGAGRIVTISSVLGLVGIPWRGPYVATKFALEGLTDVLRLEMHGTGIHVTLIEPGPITSRIRENAIPHFERWVNWQASPRADQYRASLLKRLYEPSGKDRFELPPRAVSDRILTALTAANPAPRYYVTAPTRISGVARRVLPTRALDWFARRN	hypothetical protein
PAIABKNB_01106	26	-4.0584	0	-60.8608	-2.43443	-1.69379	-2.42505	-1.28086	FALSE	0	train	0	FALSE		NPDC077542	59779	Paracoccus marcusii	Shen Lab	MSLNPIRPWRNIERRKSRQIMVGKVPVGGDAPISVQTMTNTNGHDVKATLAQVIAAADAGADIVRISAPDQETTRALREICRESPVPIVADIHFHYKRAIEAAEAGAACLRINPGNIGDESRVREVIKAAKDHGCSIRIGVNAGSLEKHLLEKYGEPCPDAMVESGLDHIKILQDNDFHEFKISVKASDVFLSAAAYQQLSEATDAPIHLGITEAGGFVGGTVKSAVGLGNLLWMGIGDTIRVSLSADPVEEVKVGFEILKSLGLRTRGVQIISCPSCARQGFDVIRTVEALEKRLEHIKTPMSLSIIGCVVNGPGEALMTDLGFTGGGAGSGMVYMAGKQSHKLSNDQMVDHIVRLVEERAEVLDAEARAAEAAAE	4-hydroxy-3-methylbut-2-en-1-yl diphosphate synthase (flavodoxin)
PAIABKNB_01111	41	-3.832	0.00833333	-101.865	-2.4845	-1.44623	-2.80773	-0.138595	FALSE	0	train	0	FALSE		NPDC077542	59779	Paracoccus marcusii	Shen Lab	MAKDKKQPRPKAETPKGFRDYFGQDVTERRDMLDRIAQVYHRHGFDPLETSAVETVEALGKFLPDVDRPNAGVFAWQEEAVPGGGTAGDWLALRYDLTAPLARVAAQYRNDLPSPYRRFAMGPVWRNEKPGPGRFRQFYQCDADTVGSASVAADAEICGMLADALEAVGIDRGDYLVRINNRKVLNGVLEAAQVREDQAEDVLRQIDKFDKVGREGVLALLTTGRLDDSGARIDGVGLSEAQAGPVLAFLEAKGADNAATLDNLSAAVGGSAIGAEGVDELRQIAAMLAAMGVAEDRAVIDPAVVRGLGYYTGPVFEAELTFEILDEKGRKRQFGSVAGGGRYDGLVERFTGQKVPATGVSIGVDRLLAALRAKGLAGAQVAGPVVVTVMDRDRMSDYQAMAADLRAAGIRAEVYLGNPKNFGNQLKYADKRGAPVAIIQGGDEAERGVVQVKDLILGAKIAAEASVEEWKSQPAQTEVARADLVAEVRRIIG	Histidine--tRNA ligase
PAIABKNB_01126	15	-1.2377	0	-31.7766	-2.11844	-1.39576	-2.23509	-0.969259	FALSE	0	eval	0	FALSE		NPDC077542	59779	Paracoccus marcusii	Shen Lab	MSVSALRQEFILHFGEMGSRWGINRTVGQVYALLFLADEPLCADDIVAALGFSRSNVSMALKELQSWNLVRLRHQQDDRREFFTTPDDLWEIVRTLINERRKREIDPTLTKLRELSMAEPDPADRAAHARIAELRQLIEQMTRFHDDLARFETERLVALMNMGARLGRLVDGAGKLIPIRRSKPQSKG	hypothetical protein
PAIABKNB_01138	5	-3.6576	0	1.51101	0.302202	0.988705	-0.0800274	1.85107	FALSE	0	eval	0	FALSE		NPDC077542	59779	Paracoccus marcusii	Shen Lab	MPDSIVDFIATVHPYDSLKRDELARVATSFSRRIFAPGDLIYQFGDRLPGLYLIESGQIAVTDRNGDSVSQLGPRNSFGERGLLRDGVAVTSARVMDRPAVILMLPRAEVTRLIADHRAVARFFDRGRGPSDRGGDLARLKVGELLSGKPVSCTPETPIIEAARQMRDARVSSLGITQGGRLIGLVTIRDMSNRVVAEGRDMRQPVSAVMTPDPVTLAPTALGYDVLNIMLERRIGHLPVVDDGRFVGMISQTDLTRVQAISAAGLIRQVAKARDTAQMAAITARIPELLTQLVQARQRHEIITRMITDIADAVTRRLLDLTAADLGPAPAAWCWAACGSQGRQEQTGTSDQDNCLILAPGADPKDPWFTTLARRVSDGLHACGYVHCPGDMMATNPRWCQPLDVWQGYFRDWMTHPSPEAQMLASVMFDLRAIGGDVTLLGDLQDGTLDAASKNSIFIAHMVGNSLKHRPPLGLIGGFATIRTGEHRHHIDMKHNGVVPVTDLARVYALQGRIGTVNTRARLEEAEARGVISATGGRDLIAAYDMIQTVRLENQAHLVRAGRRPDNYLSPADLSDFERSHLRDAFVVVRGMQSAVGHGKGMLG	hypothetical protein
PAIABKNB_01139	49	-4.40478	0.05	-65.8738	-1.34436	-0.802994	-1.4131	-2.58727	FALSE	0	train	0	FALSE		NPDC077542	59779	Paracoccus marcusii	Shen Lab	MSQFTLNLLVICASFALYIGIAIYCRAKSTAEFYAANRGVGPVMNGMATAADWMSAASFISMAGLIAFTGYDNSTYLMGWTGGYVLLALLLAPYLRKFGKFTVPEFIGDRFYSRTARIIGVICLLIVSITYVIGQMTGVGVTFSRYLEVSNATGLWIGAALVFCYAVLGGMKGITYTQVAQYVVLIIAYTIPAVFISLQLTGNFLPPLGLFGTHEGSGVAFLAQLDGLVTDLGFRAYTEHHNSTLDMVLFTMALMIGTAGLPHVIIRFFTVPKVSDARKSAGWALVFIALLYTVAPAVGSMARFNLTATMWPGAAQGETFSQPAVSLADIETSEDLAWMRNWQTTGLLNWEDKNGDGLIQYYNDGAAAQATALAAARTSGDQAAIDAAQAAYDARLAETHAALPGAPAAEQNWVGNELTTVNNDIMVLANPEIANLPGWVIAIVAAGGLAAALSTAAGLLLAISGAVSHDLIKGTLRPNISEKGELMAARVSMALSILVATLLGLNPPGFAAQTVALAFGLAASSIFPVLMMGIFSKRVGKEGAIAGMIAGMLSTILYIFAYKGWFFIAGTNMFPDTPDAWLFGISPASFGTVGAVINFAVAFGVSAVSKRPPAHVQELVESIRVPRGAGGAVAH	hypothetical protein
PAIABKNB_01148	14	-4.5107	0	-20.9036	-1.49311	-1.15583	-1.58013	-0.482647	FALSE	0	train	0	FALSE		NPDC077542	59779	Paracoccus marcusii	Shen Lab	MTRRLLAAASAIALFAGTAQAETVLHILHTNDVHSRIEPISDRDSTCDAEQTAAGECFGGMARIATKIKELRDRITAKGGNVIVLDAGDQYQGSLFYTTYKGTEVVEFMNAIGYDAMAVGNHEFDDGPEGLAVLTDGVDFPVLSSNIDVSQSNVLADKVARHTILEVGDHKIGIVSALAMDTPETASPGPNVIFQDDADSLAAAAAELADQGVDKVIALTHVGYLRDLELAAEVPGIDAVIGGHSHTLLGDMEGATAAYPTMVDGPDGAQVPVAQVYAYGKYLGHLTLTFDDAGVLTSVEGEPILLDTSVPEDEAIAARVAEMAEPIAALREEVVASTSAPINGDRDVCRAQECEMGNLVADAMLDRVADQGVTIAIQNGGGLRASIDEGEVTMGEVYTVLPFQNVLATFQLTGADVVAALENGASQYEEAAGRFAQVAGLKYTVDPAAEPGARISEVMVQQDGEWVPIDPAATYGVATNNYMRGGGDGYEVFATGGQNAYDFGPDLAEVVADYLGARQEGYAPYVDGRITVK	Trifunctional nucleotide phosphoesterase protein YfkN
PAIABKNB_01165	6	-1.95375	0	-6.04655	-1.00776	-0.529498	-1.18315	1.18998	FALSE	0	train	0	FALSE		NPDC077542	59779	Paracoccus marcusii	Shen Lab	MVPGLEMKFAGGPPVLTDGQVIEGYASLFGLTDQGGDAVLPGAFAASLARIAARGDKVRMLWQHDPTRPIGVWDEVREDGKGLWVKGRLLPDVAQAREAAALIQAGAIDGLSIGYRTLRAERDKAGRRVLAEVELWEVSLVTFPMLAEAKVDRKDSDEMRDVAALFVQAAQALRGA	hypothetical protein
PAIABKNB_01167	30	-2.62633	0	-60.4985	-2.01662	-1.49372	-1.99803	-0.750055	FALSE	0	eval	0	FALSE		NPDC077542	59779	Paracoccus marcusii	Shen Lab	MAFRLFSREEKSSPPPERKASATGRVVAFASGSGRPVWSARDTGTLTRGGFMGNPVGFRSVRLIAEAAAAVPMICADRDHRYEVHPVLDLLRRPNPGQGRAELFEALFGQILLSGNGYLEAVGADATGIPEELHVLRSDRMSVVPGADGWPVAYEYAVGGRKHRFDMTGSPDPICHVKAFHPQDDHYGLSPMQAAAVALDVHNSASAWSKALLDNAARPSGAIIYKGIDGQGVLSAEQYDRLVGEIEMNHQGARNAGRPMLLEGGLDWRPMGFSPSDMEFHETKLSAAREIALAFGVPPMLLGIPGDATYANYAEAHRAFFRLTVLPLATRVSAAVAWWLSEHLGAEIELRPDLDQIPALAEERNQQWARISGASFLTDAEKRALLGLPPLDGA	hypothetical protein
PAIABKNB_01246	14	-4.29775	0	-28.5607	-2.04005	-1.65542	-2.15313	-0.514574	FALSE	0	train	0	FALSE		NPDC077542	59779	Paracoccus marcusii	Shen Lab	MRRISIFGATGSVGANGVDLIRRDPQSYQVVALTGGRNIARLAQMARDLRAQIAVTAHPELLDDLRTALAGTDVQAAAGEAALIEAAHRPADWILSAIVGAAGLAPGLAALSQGGVLALANKESLVCAGALLRDTGARSGATILPVDSEHSALFQALGSDKLESVKDVTITASGGAFRDWPLERLAAATVAEASTHPNWAMGQRITIDSASMFNKAMEVIEAKELFGLTADRIKVLVHPESIIHAMVTHHDGGTIAHLGAPDMRHAIGYALHWPERRPLPVAALDLAALGSLTFRAPDETRWPALRLAREVMAAGGAAGAVFNAAKEQALDDFIAGRIRFTDMAPRVEATLEALSAQPGFARDPEDLPAVLHWDGLARRKAAQ	1-deoxy-D-xylulose 5-phosphate reductoisomerase
PAIABKNB_01320	12	-4.15275	0.0909091	-1.55003	-0.129169	0.104894	-0.085107	0.802658	FALSE	0	train	0	FALSE		NPDC077542	59779	Paracoccus marcusii	Shen Lab	MQPMATSPHPLATRAGADVLQRGGTAAEAAVAMGAVLAVVMPHFCGLGGDAVWLMADRDGWATTLMGIGQAPGVLPDLPDALPLRGPGSMLTTACAVDSWDHALRLSASRWGGTMTPEALLAPALTLARDGFRPSDSQRFWLDFRAADWPDWPGFAAQFAAAGNDLLRQPQLAEILSLMARDGLRSFYQGPAAQRIAQGLAQAGAPLTAADLAATHSRAAQPLSQPYRDLMLLAPPPPTQGVTTLAIMGILDRLRIPRDPAMRTHLLVEAVKQAFLDRGRIADPGHAGDDISALLSPDRLDAKAGAIRADRALAWPHRVRHGDTVFFAATDGQGRCASVLQSTYFDWGSGCVIGDTGIIWHNRGASFATDPTHPNVIAPGKRPFYTLNPGIALKDGRPHLLYGTQGADGQPQTLAVLLSGLVDLGLSPEAALAQPRFLLGRTFSDSRDSLKVEASLGDAAIASLAAMGHETAELPALSPIFGCAGAIRIDATGCSGAHDPRGEGLAL	Oxamate amidohydrolase proenzyme
PAIABKNB_01326	12	-4.13657	0	-8.22808	-0.685673	0.480011	-1.03723	-1.98458	FALSE	0	train	0	FALSE		NPDC077542	59779	Paracoccus marcusii	Shen Lab	MLDLILKNARLPQGATDIGIAGGRIAALGPDLGPSREVRDIEHRAVLPGLVEAHIHLDKAGLLCRCGQVDSVQAAVAAVSALKRDFTIDDVRSRGAQVIEAAIRQGTMHMRTHVEVDPRAGLRSLTAVLALKDNYAFALDLQVCAFAQEGLTNDPGTEALLEQALAQGADLLGGCPYTDSDPLAQIDILFAMAVRHDVDLDFHLDFDLDPDGSQIKAICDRTIRHGWQGRVNLGHVTKLAVMTDGALRDHAAMLAQARVAVTALPATDLYLNGMDQGHRAPRGVAPLHLLEGVTVAVATNNVMNPFTPYGDCSLLRMANLYANVMHLGAGDFTACLRMITDGPARILRVADYGLSVGDRADLIVLDAATAEDGLATIAAPLMGFKAGRQSFDRPAARLLRPAAGALPA	Cytosine deaminase
PAIABKNB_01385	7	-3.94117	0	-3.31209	-0.473155	0.0946753	-0.808136	-0.289738	FALSE	0	train	0	FALSE		NPDC077542	59779	Paracoccus marcusii	Shen Lab	MTLMQLSGLSLSRGAVPVLDRIDLDMGPGEFVGLLGPNGAGKTTLLRAALGLLPATGRSSLAALAPDARARQAAYLPQGRDIAWPMPVEAVVALGRIAHPDAAAPRDHPAVHDALQALGLTALRHRDATTLSGGEQARVLIARALAQDTPLLIADEPIAGLDPAAAIGVMDLFAGLARQGRGVVASLHDLGLAARHCTRLLVLDGGRIVADGPPAAVLTPDLLARVFGIAAHLADGPDGPIFQPLRVTPRA	Hemin import ATP-binding protein HmuV
PAIABKNB_01394	8	-4.53567	0	6.1458	0.768225	1.19414	0.643414	-1.13083	FALSE	0	train	0	FALSE		NPDC077542	59779	Paracoccus marcusii	Shen Lab	MQTLTRLDLDDARILMAGAEAHARTIGVPMCIAITDEAGQLIAFQRMEGGKVTSTTIAIDKAFTAAAAKKATHDYGTASQPGAPAYGIASAIGGRLMVVGGGLPVLWNGEVVGGIGVSSGTPAQDQAVAQAGIDDWIARQPK	hypothetical protein
PAIABKNB_01451	13	-1.29712	0	-7.24195	-0.557073	0.243735	-0.375252	-1.84264	FALSE	0	eval	0	FALSE		NPDC077542	59779	Paracoccus marcusii	Shen Lab	MRQTWRWFGPKDLVSVDDMLQAGVQGVVTALHHVPTGQVWQPDQIADRQAQLAVMRDGAPSGLAWEVVESLPVSEDIKRQTGDWRAHIEAWKTSMRNLHAAGLRVICYNFMPILDWTRTDLVYRLPNGATCMRYDAIDFAAFDLFILQRRGAADDYAPQIAETARARLATMSDDRREQLTGNVVFGLPGAAERMTLDDVKDHLARYDDISPARLRAHLVDFLAEVTPLAQELGMRLCCHPDDPPFPLLGLPRIMSTEADYRAVMDAVDLSANGITLCTGSLGARADNDLPGMMARLGDRVHFLHLRNVALEETHLGGSFHEAAHLEGNTDMVAMIAAILAEESRRRSQGRDDWQIPFRPDHGQDILDDQSRKAQPGYPAIGRLKGLAELRGIETALSHPLVTQRG	Mannonate dehydratase
PAIABKNB_01461	27	-4.24967	0	-3.42996	-0.127036	1.0988	-0.585558	-1.70435	FALSE	0	train	0	FALSE		NPDC077542	59779	Paracoccus marcusii	Shen Lab	MRPLMIGALRALGPSVASTPLPEAVRAGIGAVAGLIIAGLFVLSPAVDSQLGLYLIAPFGASSVLLFAVPNSPLAQPWATIVGNTVAALIGVAVCLHVADPALRIAVAVGLAITATILCRALHPPAGAVAMTAAMSPDAIADLGYRFALTPVAAGTVLLVVVAAVYARLTGRRYPMRQVDDRNAHRTADPDPAARIGLSEDQLTDLLERYRQNFNLGAGDLARLVGAAELQAAAQRVGPVTAGTIMSRDLVTVGPDAPAERVAALFRRHRFTSIPVAGPDGRYLGMIFQIHMIATDVRPAGPAAALMRADMPTARADTPLGDLLTLMAEGDVDAVPVLSGPSLVGVVTRTDLISAFARHDPRGPGG	hypothetical protein
PAIABKNB_01468	13	-3.88867	0	-1.47545	-0.113496	0.0411542	-0.121785	-0.86464	FALSE	0	train	0	FALSE		NPDC077542	59779	Paracoccus marcusii	Shen Lab	MSDNVLHHIPALRAYARSLCGRQEDPDDLVQETLLRAIEHADKYQPGTHMRAWLFTIMRNRFYTNVRKSARERTGSDDCVSDKPISQATQEWHLRHQEMWDQLGRIPVHYREAIVLVSVLGESYIRAAEILECDIGTIKSRVNRARTMLKRALEPEF	ECF RNA polymerase sigma factor EcfG
PAIABKNB_01481	177	-2.56665	0.003003	-281.89	-1.5926	-0.256995	-1.81902	-1.15013	FALSE	0	train	0	FALSE		NPDC077542	59779	Paracoccus marcusii	Shen Lab	MTDVAYLPDGLTSTGIEAILRGQHHDPFAILGPHDEQLRVFAPQAAEVRAVADGAVFPLERIHPEGFFCGPAPQGDYWLAMRAGDHEWQVDDPYRFGPVLGEIDEYLLAEGSHRRLYDKLGAHPVTHQGVAGVAFAVWAPNARRVSVVGHFNAWDGRRHPMRRRLGPGIWELFIPGLTTGEIYKYEILSAHGERLPLKADPVGFAHQQPPETASVVHGLPDHDWRDGAWMTERARRQDRQAPISIYEVHLGSWRRGGDAEILDYDAMADLLVPYVQQMAFTHVEFLPVGEHPFTGSWGYQPVGLFAPTSRFGSPEAFARLVDRLHQAGIGVIMDWVPAHFPSDAHGLAQFDGTALYEHADPRQGFHQDWNTLIYNFGRREVANFLQASALYWVDKFHVDALRVDAVASMLYLDYSRQPGEWVPNRHGGNQNLEAIDFLREVNTRVTTDHPGAVTIAEESTAFPMVSRPVDQGGLGFAFKWNMGWMHDTLAYFRLDPIHRQYHQHDLTFGLVYAFSEDFVLPLSHDEVVHGKGSLIRQMAGDRWQKFANLRAYYAFMWTHPGKKLLFMGCEFAQDREWNHDQSLDWHLLEDPMHSGVQALVGDLNRLYRDTPALHRLDCDPDGFEWIDSSDSVQSVLVWMRKSDDGAPPVVVVCNLTPVVREDYRIGVPVPGAWREVLNSDDQAYGGSGVGNAAVRDAEAVVWHGRDQSLSLTLPPLATIVLMPVQA	1,4-alpha-glucan branching enzyme GlgB
PAIABKNB_01488	19	-3.9252	0.0555556	-19.1386	-1.06325	-0.415694	-1.16268	-1.613	FALSE	0	train	0	FALSE		NPDC077542	59779	Paracoccus marcusii	Shen Lab	MDGGLKALEAVLAIARRGSFRAAALDLGMSTTALSHSIARLEASLGVRLFNRTTRSVSLSDAGRAFVARIGPAVTEIRTAMETAQSQGTTPSGLLRINASVQAGREVAPLVLAFLRRHPRMQVDLVTEGRLVDIVAEGFDLGLRPADLVPRDMIALSVGRPQRHAVVASPDWIAAHGTPLTPADLPPAECIRVRLPNGALLRWPFQRGAEVVQIEAQGRLTLDEAAIARAAVLDGAGIGFFIEQDVADDIAAGRMVRLLADWTPPRARFSLYYPDRRNPSAGFSAFLAMVRDVGRA	HTH-type transcriptional regulator PgrR
PAIABKNB_01492	10	-4.4314	0	-14.0686	-1.40686	-1.10417	-1.55299	-1.53888	FALSE	0	train	0	FALSE		NPDC077542	59779	Paracoccus marcusii	Shen Lab	MADMTTTQQHVRLGSNAGQPMTRRDGLLKVTGRAPYAADLRPEGVLHAVTAVAGIARGTVTHLDTDAAMAHPGVVRVYTPANRPPLAVHPDTKIHGFAWKTEALQDDTVRYAGQPIALVVAETLEAATEGVRLLNPQYRADPPRIGLDGDAPYEPETVSIGRPPSLLVGDMDAARARAAHHVDTVIETAAQYHNALEPHAITARWIGDRLEIDTPNQAIGLLKQSFSAYLGIDPAQIVIRSPFLGGGFGSKAILYGAQLMVVLAARDLGQPVKLALRRDQMYGPVGHRPATRQTLRLDLDDHGRIMALDHHTLAVASSFDDFIESASNASHSVYATTAMRTTHSAVRADTGTPGPMRAPGEAPGSAALEVAIDQAAHAMGMDPLAFRLLNYAETDPASGMAFSSKALRDCYARAADLFGWADRPTAPRQMRQGRLLKGWGMGTAQFPCPMFQAAAHATLRADGSAVVETSAADMGQGAWTALAQIAADGLGIDVDRLEFRSGHSDLPDAGVAGGSGHTATAGTALFNAGADTVRQLADIATKDPASPLFGAGNAGVTARGGRLYRNDDDSRSEAYEDILARAGLDLLRGEGRGAREGEPERAMFSHGGVFAEVLVDPDLGQIRVSRLVGAFAAGRIVNPHLARSQLLGGMIWGIGFALHEEAVHDPRTGRFNNNDLAGYHIPVNADVPHVEALTVHEDDEFVNALGIKGVGELGVTGTVGAIANAVWHATGIRPTRFPIHPESLI	Aldehyde oxidoreductase molybdenum-binding subunit PaoC
PAIABKNB_01550	15	-4.566	0	1.90197	0.126798	0.473275	0.189329	0.74646	FALSE	0	test	0	FALSE		NPDC077542	59779	Paracoccus marcusii	Shen Lab	MTKLTASAAVTALLALAAPAMAQNIIVVAHGQANDPFWSVVKNGAAKAGEHTGATVDFRSPEVFDMVAMGQLIDAAVNQQPDGLVVSIPDADALGPSIQRAVEAGIPVISMNSGSDVAADLGALLHVGQSEYDAGVAAGQRLAEMGGTKGICVNQEVGNVSLDQRCDGFAEGFGHPVTVVPTANDPTEVQSKVRAALESDPEVDTVLGLGASLVGEPAVAAAEALGRDDVMIASFDLSAGFLQAVADGKAAFAIDQQQFLQGYLPVAFLALNAQYGLMPGGDVPSGPNLVTQDSAAQVIELSAQGIR	Ribose import binding protein RbsB
PAIABKNB_01584	38	-3.82715	0.0625	-34.1235	-0.922257	-0.358776	-0.969363	0.829757	FALSE	0	train	0	FALSE		NPDC077542	59779	Paracoccus marcusii	Shen Lab	MLSIGKLSAATGVKVPTIRYYESIGLLPEPERSTGNQRLYGRKQQERLAFIRHARDLGFPLDSIRELLSLSDRPDMPCAAADVIARRQLQSVRDRIVRLQALQQELSRMLAQCAHGTISDCKVIEVLGDHAHCLHDHHGDGVPS	HTH-type transcriptional regulator ZntR
PAIABKNB_01607	8	-0.49895	0	-7.44011	-0.930014	-0.752028	-0.969965	0.999151	FALSE	0	train	0	FALSE		NPDC077542	59779	Paracoccus marcusii	Shen Lab	MDDHADVDLARASVRAVADDVAGTLVGHDWLVERLLIAYLTGGHVLLEGPPGIAKTRAVKQLAARLPGEHARIQCTPDLLPSDLTGSQVFRPETGGFDFLPGPVFHNIVLVDEINRAPPKVQSALLEAMAEGQVTTGGVTRPLPQPFMVVATQNPIEHEGTFPLPEAQMDRFLLHLRLDLPGAEDERAILDLVEAEGRGSMAAVLSQVTAADLDRARLQVAGVTLAPVLKDFIIRLVLATRPGGVLAEAVEHPVSPRGTLALAAAVRARAWLQGRDHGLPEDVQALAPDALAHRLVPNWKAASEGQDGRRLIAEALRQVTPW	hypothetical protein
PAIABKNB_01638	46	-3.21658	0.0277778	-30.5694	-0.664551	-0.404353	-0.660913	1.21892	FALSE	0	train	0	FALSE		NPDC077542	59779	Paracoccus marcusii	Shen Lab	MVAIAYSVAFEGIEARLVEVQCAVAAGLPGFSIVGLPDKAVSEAKERVRAAFGALAIALPNKRLTVNLSPADLPKEGSHFDLPIALAVLAALDIVPRDELARCVALGELALDGRLVAVAGALPAAVAAADDDRALICPRACGAEAAWIEQVPVLAADTLRAVVDHLTDRAPIVPARPGQVVDGPQPPCLSDVRGQERAKRALEIAAAGRHHLLMVGPPGAGKSMLSARLPGLMPPLTAREALETSMVHSVAGLLKNGQISRRAPFQSPHHTASSPAIVGGGPKAKPGEISLAHNGVLFLDELPEFDRKVLESLRQPVETGEVFVSRANAHIRYPSRFLLIAAANPCRCGYLADPGRACSRAPVCGDSYLGKISGPLMDRFDLRLEVPGVSLTDLDLPAGDTSATVAARVAAARAIQAKRFRDHPGVTVNADAPPPLLDAIAAPDADGRALILKASERLGLTARGYHRILRSARTIADLDGSDHVLTRHLAEAISYRLPFVAGG	Competence protein ComM
PAIABKNB_01652	12	-3.8018	0	-7.92298	-0.660248	-0.161004	-0.781597	0.0341324	FALSE	0	train	0	FALSE		NPDC077542	59779	Paracoccus marcusii	Shen Lab	MTVTHLVTHSGGFHADEVLSSVILTRLHPQAQIMRTRDADWITPAEGRIIYDVGRDFDAARMIFDHHQKSPPLRDDGQPYSSFGLIWRQFGRDYLAALQVPEADLGAIHAAIDADLVLPIDLVDNGALSPTGPLADLSLPMLLESLKPVFDDRSPDADDRAFDGAVAIARAFVEAAVARKAAKHRAEAVVMAAIAAAGDGRVLELPMGMPFRSAITTAGADHLLFVIHPRDTDWALTGIRRDADGFALRADLPAAWAGLTDAAFEAASGVSGARFCHNARFIAVAADRDAALRLADLAVAASDV	hypothetical protein
PAIABKNB_01706	171	-4.01772	0.0112245	-648.095	-3.85771	-3.45336	-4.04494	-1.58979	FALSE	0	train	0	FALSE		NPDC077542	59779	Paracoccus marcusii	Shen Lab	MTLDPAAQITRLLNIMAALRDPKTGCPWDIEQDFASIAPYTIEEAHEVEDAIQRQAWDELPGELGDLLLQVVFHAQMAREAGMFDFADCAAAISDKLIFRHPHVFGDESRDKSAEQQVKDWEAIKAVERAGKAERGTLDGVAMGLPALTRALKLQNRAARVGFDWPGPADVLDKITEETAELVEARDTLGPDAMEEEFGDLLFVMANLGRHLKIDPELALRRANAKFTRRFAAIEAALAADGRRPEDSDLAEMDRLWNAAKVAEKTAG	Nucleoside triphosphate pyrophosphohydrolase
PAIABKNB_01726	12	-4.50667	0	-27.2905	-2.2742	-0.835873	-2.64382	-0.382927	FALSE	0	eval	0	FALSE		NPDC077542	59779	Paracoccus marcusii	Shen Lab	MAAPLALIAAGGTGGHMFPAQALAELLLAQGWRVKLSTDDRGARYAGGFPDAVERQVVKSATTARGGLSGKLAAPFKIAAGVLAARRAFRRDRPSVVIGFGGYPTIPALSAAHLMGLPRMIHEQNGVMGRVNRMFAARVHRVACGTWPTILPQGISGQHVGNPVRGAVLDRAASPYLAPGEGALNLLVIGGSQGARVLSQVVPAAIAALPADLRTRLQVSHQARPEDADQVTAAYAAAGIAAEVQPFFTDVPDRIAAAHLVISRSGASSLADITVIGRPAILIPFAAATGDHQTANAQALADAGAAHVHPESVLDADSLTRDIRAILTDPAQATAMAQAALTLARPDAARRLYDLVEEITR	UDP-N-acetylglucosamine--N-acetylmuramyl-(pentapeptide) pyrophosphoryl-undecaprenol N-acetylglucosamine transferase
PAIABKNB_01735	12	-3.56133	0	-21.3185	-1.77654	-0.881483	-2.10041	-1.0847	FALSE	0	train	0	FALSE		NPDC077542	59779	Paracoccus marcusii	Shen Lab	MQATLKDTVTLQGVGLHSGAPARLVMYPSRPGHGIVFRRTDLSPAVDIPALWDHVTPSKLCTLLDNGLGVTLSTVEHVMAALAGTGIHNALITVDGPEIPILDGSAAPFVDAILDTGIARQAAPLRAIRVLRTVEVREGEAFARLSPADHLEIDFEIDFTDAAIGHQEKRLDMANGAFLRELADSRTFCRASDVEAMRRNGLALGGTYLNAVVVDGGRVLSPGGLRHADEAVRHKMLDATGDLALAGAPLLARYTGHRAGHAMTNRLLRALFADPTAWTWERCTPELEGRLPGAGVADYARPELAAAFAAE	UDP-3-O-acyl-N-acetylglucosamine deacetylase
PAIABKNB_01752	10	-4.7066	0	-27.9411	-2.79411	-1.99707	-3.21172	-1.67153	FALSE	0	train	0	FALSE		NPDC077542	59779	Paracoccus marcusii	Shen Lab	MRTPPHLLTLVALSGVSALSMNVFLPSLPGMARDFQVDYGVMQLSVSAYIGASAVLQLLGGPLSDRFGRRPVVIWGLIGFLLATIGTLLATTATTFLVFRLAQSVITVCMLVPRAVIRDLYDGDRAASMLGYVTMGMAVVPMMAPVFGGVLDKLFGWQANFAVMGLLGIAVLALAYRDMGETVRGGGMSLRAQMVNYPILARSHRFWGYCLAATLSSGAFFAYLGGAPFVGEQVFGLTPAQVGYWFAAPSIGYLLGNFLSARFSPVMGLNRMILIGAVICLVALSAALLVDLSGVVHPLVFFGAIALMGLGNGMVLPNANAGMMSVRPELAGTASGLGGALAVAGGAALSALAGALLQPGSGATPLLAIMCASALGGLLAITWVLRRERQLALQG	Bicyclomycin resistance protein
PAIABKNB_01824	14	-2.66	0.333333	19.6584	1.51218	2.23683	1.45702	0.416755	FALSE	0	train	0	FALSE		NPDC077542	59779	Paracoccus marcusii	Shen Lab	MLIGYARTSTLDQKAGLEAQKRDLAAAGCERIFEEEVSSVDVAKREQLAEALTFARSGDTLIVTKLDRLARSVAHLVEMLAQLEAKGVSLRILAMGIDTATPTGKLMLTILGGVAEFEREIMLERQREGIAKAKAAGKYKGRAPTAQAKTDDVLKLHGEGIGGTEIAKRLGIGRASVYRILNGA	DNA-invertase hin
PAIABKNB_01857	18	-4.1575	0	-21.8324	-1.21291	-0.730197	-1.3113	0.983566	FALSE	0	train	0	FALSE		NPDC077542	59779	Paracoccus marcusii	Shen Lab	MPLFAVICRDKPGALQVRLDTRDAHLAHIRDSGIVAMAGPLMEDGQMCGSLVVLDTDDLDAAQAWAAADPYKAAGLFASVDVIAWNKVIG	Protein YciI
PAIABKNB_01867	51	-3.79393	0	-120.256	-2.35796	-1.71456	-2.4864	-1.00597	FALSE	0	train	0	FALSE		NPDC077542	59779	Paracoccus marcusii	Shen Lab	MFIQTETTPNPATLKFLPGETVLGSGTADFPTPETGAASPLARRIFAVDGVTGVFLGRDFVTVTKADQVPWDHLKPSVLGAIMEHFQSGAPAIEGAAADTGGHVAHEAGPDAEIVVQIKELLDTRVRPAVAQDGGDITFHGFDRGIVYLHMQGACAGCPSSTLTLKMGIENLLRHYIPEVVEVRPVA	hypothetical protein
PAIABKNB_01875	40	-4.33969	0	-70.4092	-1.76023	-1.08288	-1.97146	-0.812098	FALSE	0	train	0	FALSE		NPDC077542	59779	Paracoccus marcusii	Shen Lab	MTRMSAKDFPQELLELYDFYAHGRITKRQFLDRAGKFAVGGVTALALLNMLRPNYALAQQVSFTDPDILPEYVTYPSPEGHGEVRAYQVAPAGEGPWPAVLVIHENRGLNPYIEDVARRLAKAGYLALAPDGLTSKGGYPGNDEEGRALQAEVDPTLLMNDFFAGAEHLMAHEQSTGKVGAVGFCYGGGVCNALAVAYPELGASVPFYGRQAPVADVPKIEVPLLFQFADIDENVNATWPAYEAALKEAGKTYEAHVYPGTNHGFHNDSTPRYDPEAAELAWQRTLDWFARYLA	hypothetical protein
PAIABKNB_01885	42	-3.54689	0	-99.4424	-2.36768	-1.94792	-2.5461	-0.417863	FALSE	0	train	0	FALSE		NPDC077542	59779	Paracoccus marcusii	Shen Lab	MHDIRAIRDNPDAFEAALNRRGLTGLTAQILSLDEARRGRIAAAETAQADQNKASKDVGAAKARGDDAEFERLRALVATTKADIARMQAEAADLDAQLRDLLLGIPNLPLDRVPEGRDEDDNVELRRWGTPAALDFAPVEHFQIPGVVPGMDFQTGAKLSGSRFVVLKGAVARIHRALAQFMVDLHVDQHGLEETWTPVLVLEQMMLGTGQLPKFGEDSYLTREGYWLIPTSEVTLTNTVNGDLLDQAALPRRMVAHSQCFRSEAGSAGRDTTGMLRQHQFEKVEMVSITDADTGLAEHDRMTRCAEAVLEALELPYRTMILCTGDMGAGARITHDLEVWLPGQDRYREISSVSYCGDYQGRRMNARYRPAGGGKPEFVHTLNGSGLAVGRALIAVLENGQQADGSVRLPAVLHPYLKGATTLTAQGSLA	Serine--tRNA ligase
PAIABKNB_01922	7	-4.5976	0	-2.54988	-0.364269	-0.102953	-0.313807	0.107914	FALSE	0	train	0	FALSE		NPDC077542	59779	Paracoccus marcusii	Shen Lab	MHGKRMRRTAMALALLAGSALAASAQETLTVGANIGNVPWEFQDDAGQFVGFEIDLVAAVADRMGAEVETVNIPFNGLFSAVQSGRIDIATSSITITDERLESVTFAQPYYDSDQSLTALAEGPKSLAEMKDKIVGVDTGSTGDMWATENQAEYGFADIRRYEGLAPAMLDLQAGRIDGYVSDIPALQYYVKDKPQLAVVERIPTGEKYSMMFAKDAELATEVNTILDALKTEGVVAELHKKWFGVAPDAGSSTVTVLPMPTLN	Glutamine-binding periplasmic protein
PAIABKNB_01931	8	-3.92	0	-14.1971	-1.77464	-0.995462	-1.99338	0.534919	FALSE	0	test	0	FALSE		NPDC077542	59779	Paracoccus marcusii	Shen Lab	MNRVTLTDDLSLSRLVYGMWRIGDDADTSPTHVQAKIEACLDQGITTMDQADIYGAYTAEGILGAALRASPGLRDRIEIVTKCDIIAPIGKYADAACKHYDTSGDHIRAAVDTSLRDMGTDRIDLLLIHRPDPLMDPDDTGAALDALVASGKVRAVGVSNFRPWDVELLQGSMQTRLVTNQIEVSLAAIQPFTNGDLAFHQRRRDPVMAWSPLGGGSLMTGHGPVAAELDALAAEFGVDRAAVAVAFLLRHPATILPVMGTNSLARIARIADAEKVRLDRVQWFRLYQAALGQEVP	Oxidoreductase YdhF
PAIABKNB_02007	21	-4.29893	0	-21.4832	-1.02301	-0.494155	-1.00242	0.251327	FALSE	0	train	0	FALSE		NPDC077542	59779	Paracoccus marcusii	Shen Lab	MTHLPRQPLRAGLAAFLVAATLAGAGLAQDVPTTQGQPEAAVPAAPQPAADAAAPVAAPEAAAPAAVPDAATPDDAAAGLQAPSPTQPAAPGQTATPADPADAAQPVPVVAERDPGLPHDLSPMGMFLAADWVVKGVMIGLAVASVITWTILLVKLIELWAASRRVTSATRRIQAAPSLPDALAGIGRRRDPVSRMIRSAAEEYRRSEPALAQAGDHGIKERVASQLDRLEVAAGRRMARGTGVLATIGSTAPFVGLFGTVWGIMNSFIGISESQTTNLAVVAPGIAEALLATAIGLVAAIPAVVIYNVFARAVTGYRMRLGHAAAGVQQIVSRDLDFRGRGPAAGV	hypothetical protein
PAIABKNB_02023	18	-4.2765	0.0714286	-25.0716	-1.39287	-0.699216	-1.56059	-0.221912	FALSE	0	train	0	FALSE		NPDC077542	59779	Paracoccus marcusii	Shen Lab	MATQKMLTFVSTPREMPEKRAAADRSEDFHEIYREFAAAKAAEQSSRCSQCGVPYCQSHCPLHNNIPDWLRLTAEGRLEEAYRVSQATNTFPEICGRICPQDRLCEGNCVIEQSGHGTVTIGAVEKYITDTAWDNGWVQPFKPAQERAESVGIIGAGPGGLAAADMLRKQGFQVTIYDRYDRAGGLMTYGIPGFKLEKDVVMRRNQLLADSGVEFVLNCNVGEDISFDAIRGKHDAVLIATGVYKTRDLDLDNADHGGIVRAIDYLTASNKVEFGDDVPDFDDGELNAKGKRVVVIGGGDTAMDCVRTAIRQGAQSVKCLYRRDRANMPGSQREVQNAEEEGVEFVWLSAPGAFAGHVTGIAAEAQERDVDGLPQIASVRIQKMRLGQPDVTGRQSPELIEGADYDEPADLVIKALGFEPEDLPKLWGVDGLEVTRWGTIKANFQTHQTSIPGVFAVGDIVRGASLVVWAIRDGREAADAIATFLTGDARIAAE	Glutamate synthase [NADPH] small chain
PAIABKNB_02055	10	-4.09488	0	-0.871416	-0.0871416	1.08512	-0.412339	-0.857895	FALSE	0	eval	0	FALSE		NPDC077542	59779	Paracoccus marcusii	Shen Lab	MRQRRTWKQRRRLADPIEEHVAFNDTETKIALSGHPLHAMMVAFPIALAFSTFGADAMYWLTADEFWPRVALWATGAAFGLGVLAGITGTIELLMVPGIRIRAASWTHFILAVMLLSLLGLNWGFRLPDPQDVVLPWGILLSALTAAMTGITGWHGGKLVFDYQIGTKSDGAGG	hypothetical protein
PAIABKNB_02064	7	-3.8185	0	-4.59576	-0.656537	0.147739	-1.00141	0.678331	FALSE	0	train	0	FALSE		NPDC077542	59779	Paracoccus marcusii	Shen Lab	MSIEIAGLTKRFDRTDVLRGIDLSVEPGELLALLGPSGSGKTTLLKIIAGLEWPDAGQLRVEGQDWLALAARDRRIGFVFQHYALFPHMTVRDNIGFGLSVLPRGQRPTRAQIAARADELMAFLQIDHLADRFPGQLSGGQRQRVALGRALAIKPRVLLLDEPFGALDAAIRRDLRRWLRGVHEATGSTTIFVTHDQEEAFELADRVVVMGEGRIEQIGHVDAIHDAPATPFVARFMGATVQLPVTVTAGRAQGPGLDLSALPQVALRDGPAQLFARPADLRVAPDGDGPWRVQTLASTGAELRLTVAHPGGAEAEIQMPRRGAPTLSRGAPVTLAVQAATIFADAPMQKETA	Sulfate/thiosulfate import ATP-binding protein CysA
PAIABKNB_02067	8	-4.383	0	-8.45532	-1.05692	0.481834	-1.55452	-0.482469	FALSE	0	train	0	FALSE		NPDC077542	59779	Paracoccus marcusii	Shen Lab	MVGRGAISPRPDRRAFLTAAGILLAAGLPLRAEAGPRLAAIDWAMLETATALGHMPVAAAELIRFRADVGVPAIPDTVTDLGLRGAPNFELLQLVRPTLILSSPYYTRYQARMEAIAPVLSLPFYQPGAAPLPKAMDALDALARQIGDPAAGGRARARADAHLDRLAARVARHADRPLALVDIGDARHLRAFGFDSLFGSTLARIGLRNAWSEATAFSFLAPVPLERLADMPDARLVIAGPIPPQAQGALSRSRLWQALPQVAQGRVHHLPRMNAFGGVPAALRFGDLLARALEA	Iron(3+)-hydroxamate-binding protein FhuD
PAIABKNB_02076	18	-4.4475	0	-22.1149	-1.2286	-0.890132	-1.27586	-0.471638	FALSE	0	eval	0	FALSE		NPDC077542	59779	Paracoccus marcusii	Shen Lab	MKTFGLTASALSVLALTATAAAAREQVQVAGSSTVLPYATIVAELFGENFDFGSPVIESGGSSTGLRRFCEGVGENTIDIANSSREIRDSEVEECAANGVTDIMEVRIGYDGIVFASAQSGNSFAFTPADWFNALSAKVVRDGAIVDNTAANWNEVNPELPDQEILAFVPGTRHGTREVFDEKVIAQGCEDSGALEVFTAELGEEEAEAACMTLRTDGRSVDIDGDYTETLARIGSSPNGIGVFGLSFYENNMDTLQVATMSGVTPSTETIASGEYPVSRPLFIYVKKAHIGVIPGVKEFAEFFVSDAIAGPDGPLAAYGLVSDPELASVQQAVADETTMQ	Protein SphX
PAIABKNB_02128	34	-4.10462	0	-70.6145	-2.0769	-1.45287	-2.01292	-1.37291	FALSE	0	train	0	FALSE		NPDC077542	59779	Paracoccus marcusii	Shen Lab	MTQTSDLTTAQLIAARLPGHALPRDLYCGEQAFQDDLEQIWYREWLFAGPSCELPKTGSYITMQVGQYPVIVTRGADGRIRAFHNVCRHRGQRLCAKSNGTNPKLVCPYHQWTYDLNGKLLFARDMGPEFDPSKYSLKPVHCVDLNGMIFICLAQVPPAINELAANLTRYAAPSGLADAKIAFSSTIVEKGNWKLVMENNRECYHCSGSHPSLCRTYSDDPLMTVMEGPNAASPEILAHWDRCDAAGLPARFVNAPDMQWRMARVPLMDHQESFTMSGKAAVARRMGTMPWNDAGSLMFYHFPSSWNHFLPDHAIVFRILPISPTETEVTTNWLVHKDAVEGVDYDIETLTRVWLNTNDEDRQVVEENQAGILSPAYEPGPYSPTQEAGVIHLIDWYCGLMASRLGMRQAAE	hypothetical protein
PAIABKNB_02129	20	-4.30242	0	-24.9906	-1.24953	-0.718912	-1.05581	0.177206	FALSE	0	eval	0	FALSE		NPDC077542	59779	Paracoccus marcusii	Shen Lab	MAKPRVNWAAEPWSDDEPLECVMVVPETRDTSTFIFRAPSGAWFDYQPGQFVTLDLPVDPARGPAGNVQRTYTISSSPSRPLSISVTVKAQSTSIGTRWMLDHLKPGMRIRAFGPNGIFSFHRHPAAKYLFISAGSGITPMMSMTTWAWDRAQDTDIVFVHAAQRPSDIIFRDQLEHYVARVPGLQLRLTVEQPEPFRVWHGYQGRLNSLMLGLMAPDYLDREVFCCGPEPFMQAVREMLISLGYDMERYHQESFGAPVATEAEAPVIEDVTPADDASAQVTFASSGVTASCAETDTVLAVAKRAGLNIPSGCTFGLCGTCRIRKTAGEVHMVHNGGISDEDIAEGWILACCSNPMGRITVEV	3-ketosteroid-9-alpha-monooxygenase, ferredoxin reductase component
PAIABKNB_02131	66	-4.40672	0.0169492	-73.7631	-1.13482	0.837765	-1.71625	-1.22889	FALSE	0	eval	0	FALSE		NPDC077542	59779	Paracoccus marcusii	Shen Lab	MSRPLIAILRGLTPQDARAVGHALIQAGITRLEVPLNSPDPLDSIRILSREFGDAAQVGAGTVLTPDQVQAVCDAGGRMVLSPNCDTGVIRATVEAGMASYPGVMTPTEAFAALAAGATGLKLFPGELIGPTGLRAMRAVLPAGTDCWAVGGVSVDNMAEWRRVGAAGFGIGSSLYKPGDSADTVAAKAAAIVAAWEASA	2-dehydro-3-deoxy-6-phosphogalactonate aldolase
PAIABKNB_02147	10	-4.525	0	-2.62862	-0.262862	0.259274	-0.364056	1.72093	FALSE	0	train	0	FALSE		NPDC077542	59779	Paracoccus marcusii	Shen Lab	MFRIAAFSTSALALSISAAAAATGVGLTDDHTLVMFDTETLEVTGTMDVEGVDRLLGIDLRPSNNTLVGVTDDMRIVTIDTATGAATDLSTMDTPLEVGDMPVIVDFNPMADRLRFMTGTTNHRVNVDTGEVTVDGSLNWVAEDDNSEASPMIAAAAYINSYGTPEATAMYNIDSGLGALLQQTAPNDGTLATIGMLNVENPGEMMALDVQTDAEGANMAWLVTNNTIHSVDLETGAATAAGEIAADGQIRDLAVLPAM	hypothetical protein
PAIABKNB_02163	135	-4.19607	0.022	-470.239	-3.53563	-2.9009	-3.50705	-1.392	FALSE	0	test	0	FALSE		NPDC077542	59779	Paracoccus marcusii	Shen Lab	MNDMANSPTTAASNPPVQPTEAYFDARDVVRISATRNVPQPDRQLEKLAKLIDVSKCIGCKACQSACVEWNDTTPAVGENVGVYENPHDLTPDMFTLMRFAEWENPATNDLEWLIRKDGCMHCEDPGCLKACPAPGAIVQYSNGIVDFIHDNCIGCGYCVTGCPFDIPRISQTDHKSYKCTLCSDRVAVGQGPACAKACPTQAIVFGTKADMQAHAETRIEDLKSRGYENAGLYDPAGVGGTHVMYVLHHADKPGIYNDLPENPRISPVVEGWKGVTKTAGLAAIGLAAVGATLHGLFARGNEVEEHDIEAADKLVKGEDPDGGPTGGGHV	Formate dehydrogenase-O iron-sulfur subunit
PAIABKNB_02219	21	-4.3953	0	-44.9663	-2.14125	-1.76569	-2.14155	2.72264	FALSE	0	train	0	FALSE		NPDC077542	59779	Paracoccus marcusii	Shen Lab	MDLQLYLTAFVTLFVVIDPIGLAPIFIALTPGQSGAERRRIGARSLVIAAVLLTLFGLTGDAILSAIGISISAFRIAGGLLLFLTALDMLFERRTERREGQADGDQPSHDPSVFPLAMPLLAGPGALATMILLVGENQGVGHVVMVHLMMLIVLGICMVLFALATPLARALGRTGVMVVTRLLGMLLAALSVQFVIDGLRGSGLFG	hypothetical protein
PAIABKNB_02269	12	-4.4405	0	-3.82458	-0.318715	1.14501	-0.489318	0.282233	FALSE	0	train	0	FALSE		NPDC077542	59779	Paracoccus marcusii	Shen Lab	MSWLLVYPILIPLLTAVLSYLFRKSPAGRWISVAGTVALLLASVVLMAEVLEEGVVAAQMSNWQAPFGITLVADLLGAVMVVITAITGLATVIYTLSEIPERLERLGFHALLQTLLMGVCGAFVTGDLFNLYVWFEVMLISSFGLLVLGASREQLDGGIKYVLLNLVSTIMFLAGTGLLYGLTGTLNMADLHLAVREVENTGLLTTVAVMFMVAFGVKAALFPLFFWLPASYHTPPVAVSAIFAGLLTKVGVYALIRMFTLVFDQDVGFTHTILLWASVVTMVTGVLGAAAMNDFRRILSFHIISQIGYMVLGLALYTPLGLMGAVFYLVHHIIVKANLFFVAGVAKRIAGSTDLARIGGLYAHAPVLAFLFLIPAFSLAGFPPLSGFWAKYVVVKAALDLEMWFVAGVSLAVGLLTIFSMTKIWGSAFWPAHPDGVKPRLSDLPMGDRMALMLPIVALAALTCIIGLFPESFVLFAERAAAQLLDPTDYVTTVLGVQP	Na(+)/H(+) antiporter subunit D
PAIABKNB_02270	12	-4.28983	0	-18.153	-1.51275	-1.09313	-1.59301	-1.06661	FALSE	0	eval	0	FALSE		NPDC077542	59779	Paracoccus marcusii	Shen Lab	MEMLLALSVGVLVAASVYLMLDRNILRFLFGLALLSNAVNLLIFASGRLTPGAPPLIDAGEYAPTGVVANALPQALVLTAIVIGFGLLAFTLALVYRAFMTLGTVNSDEMRVAEPVDAGKEAGK	Na(+)/H(+) antiporter subunit C
PAIABKNB_02300	20	-4.3487	0.0588235	-19.8105	-1.04266	-0.555705	-1.17754	0.155454	FALSE	0	eval	0	FALSE		NPDC077542	59779	Paracoccus marcusii	Shen Lab	MTMRGLSAFPITPTDAAGHPLPADLRRLILRLARAGVDSIGVLGSTGGYAYLEADQRREVLETALDAAGGRVPVIAGVGALRSDTSAALARHAADAGATGLLLAPMSYTPLTEDEVFGHFETVAGASDLPICIYNNPSTTHFTFSPALIARLASLPTVTAVKMPLPAGGDFAGQIAALRADLPPDFAIGYSGDWGCPDALLNHADGWFSVAAGLWPDQTLTLACAARAGDRPETARWQARFQPMWDLFQAHGSLRVVHACARLMDLTDAQPPRPILPLPDALTPRLRAAMHALDD	4-hydroxy-tetrahydrodipicolinate synthase
PAIABKNB_02304	6	-4.0372	0	-10.5434	-1.75723	-0.771575	-2.14035	-0.133623	FALSE	0	train	0	FALSE		NPDC077542	59779	Paracoccus marcusii	Shen Lab	MDGLMMHRPLLQSGLLDFAAESFPEARIVSRRVEGDLHRQSWAQTRARAVQLSFALEGLGVAPGDRVATLAWNGHRHLEIYHAVPSIGAVCHTINPRLSADQMVFIAHHAGDRLLFTDLSFVPLLEKLQDRLPSMRYVVMTDAAHMPQTTLDALCYEDLLAGQPTERVWLDFPETTASGLCYTSGTTGDPKGVLYSHRSNMLHALATAAVLGPDLGPQPRILPVVPLFHVNAWGLPFTAPLIGASLIMPGPALDGASLWDLCQTEGVESAWGVPTIWQGLFAEIQSRGAKPAALRHIVVGGSAMPRSLTEGFERLGIDVNHAWGMTETSPLGSQGSLTPAQRDLPFDRRMALKQAQGRRVFGVEMKIVDDAGTRQPHDGQAMGELFVRGNTVASGYHDNAGATARAIDADGWFGTGDIASISADGILTLRDRAKDLIKSGGEWISSIDVENLAVAHPDVAQCAVIALPHPKWDERPLLVIKPKGAARPGLEEMRSHLGAHLASWQLPDDVVYVDEMPLTATGKISKLTLREQFRDHVLPDLRS	3-methylmercaptopropionyl-CoA ligase
PAIABKNB_02312	39	-4.04786	0.0416667	-77.6964	-1.99221	-1.4368	-2.09969	-0.135808	FALSE	0	test	0	FALSE		NPDC077542	59779	Paracoccus marcusii	Shen Lab	MKGDAKVIEYLNAALRSELTAVSQYWLHYRLQEDWGFGKIAAKSRAESIEEMNHADKLIQRIIFLEGHPNLQRLDPLRIGQTLRETLDSDLAAEHDARTLYIEARDHCDAVGDYPSKMLFEELIQDEEGHIDFLETQIHLFETIGAQNYGQLNAKSADEAE	Bacterioferritin
PAIABKNB_02336	40	1.31248	0	-143.389	-3.67664	-3.34206	-3.74087	1.31525	FALSE	0	train	0	FALSE		NPDC077542	59779	Paracoccus marcusii	Shen Lab	MATYTDPDALDQLAEHIKLRRPNEVIGTDVAFGELTVTATASGILDLLDFLRSDSSCRFSTLVDITAVDYPSRQQRFDVVWHFLSMYQNHRIRVKVAIREDEMLPTLTAIYPAANWFEREIFDMFGILFTGHPDLRRILTDYGFSGHPLRKDFPTTGYVEVRYDDAEKRVIYEPVSLVQEYRQFDFLSPWEGVQYALPGDEKGPAK	NADH-quinone oxidoreductase chain 5
PAIABKNB_02355	43	-3.805	0	-62.9269	-1.46342	-0.222617	-1.74461	0.502496	FALSE	0	train	0	FALSE		NPDC077542	59779	Paracoccus marcusii	Shen Lab	MALTQTSFDRDDLLACARGELFGPGNAQLPEPPMLMMDRITDVSEDGGAHGKGHIVAEFDITPDLWFFGCHFPGNPIMPGCLGLDGLWQLTGFNLGWRGWQGRGYALGVGEVKLTGMVRPDRKMLRYTVDFTKAVQTRRLTMGVADGRVEADGELIYQVKDMKVALSAS	3-hydroxydecanoyl-[acyl-carrier-protein] dehydratase
PAIABKNB_02359	26	-4.30046	0	-63.2782	-2.43378	-1.25298	-2.74333	-1.24552	FALSE	0	eval	0	FALSE		NPDC077542	59779	Paracoccus marcusii	Shen Lab	MAQNDLEARHLDTLDRDLGRFSALENATAYVARPLVAPGVALAFVLLAGLGAMVAFGQTDNTLIVVVAAIFGAYMALNIGANDVANNMGPAVGANALTMGGAIAIAAVFETAGALIAGGDVVSTISRGIIDPQTIGTDGIFVWAMMAALLSSALWVNLATWIGAPVSTTHSIVGGVMGAGIAAAGFGAVNWPTMATIAASWVISPVLGGLIAAAFLWFIKARIIYRDDKIAAARVWVPVLIGIMAGAFAAYLALKGLSRIVDVTFSGALMIGAVLGLVCWVVMIPVIRRQSRGLENRNKSLKVLFGIPLVVSAALLSFAHGANDVANAVGPLAAIVQALGSGGTAEAVAIPLWVMLIGAFGLSFGLFLFGPKLIRMVGSQITKLNPMRAYCVSLSAALTVILASWLGLPVSSTHIAVGAIFGVGFFREWDAARRARAVQGQAPERPRTAPEERRRRKLVRRSHVLTIGAAWVVTVPAAAALSGALFWALRAIGG	hypothetical protein
PAIABKNB_02360	8	-4.572	0	3.96602	0.495753	0.90092	0.515897	1.23325	FALSE	0	train	0	FALSE		NPDC077542	59779	Paracoccus marcusii	Shen Lab	MTFARTALIGGLATLVAPMAMAQDAVTSDLPIAVQMYTLRDHGTLDEQLAAVQAAGVTAVETVGMQDSTAEDLSAKLQEYGIEAISTHAQLADLRADAQAVMDFNKAIGNDVITVPYLAEEDRPADAAGWTALGEELAALSETLQAADMTLAYHNHDFEMVEFDGRTALEIMMEAAGEDVMAELDLAWVARGGLDPVEYLGRFDDRVFAIHAKDNAPEGEAEDERGFKALGEGTLDWAAILPAAEEAGAQWYIIEHDQPLDAAEVVMTGATFLTENLPDSATR	hypothetical protein
PAIABKNB_02367	22	-3.92992	0	-13.0167	-0.591668	-0.192413	-0.608469	-0.813886	FALSE	0	train	0	FALSE		NPDC077542	59779	Paracoccus marcusii	Shen Lab	MTDPILALNGVTKSFGPIEILHGVNFALHPGEVHALIGENGAGKSTTMKILAGYLDPTGGQVTWQGKPITFAGSDEAEDLGIIMIHQEFNLAEHLSVDQNVFLGRELRRGLLLDHKAMRAQTADLLGQLQCRVDPGTPVNRISVPDKQMVEIAKALSRKARVLIMDEPTAVLTERETEVLFAQIDRLRAEGVAILYTSHKLGEVKRIADRVTVLRDGTMVRSDLTADVTEDDMATAMVGRELSDLFPPKAAHGAEPILEAQGVSVPGVVHDASLVLHRGEVLGIGGLVGSGRTELAEAIAGLRPRSGTVRLKGQDLPANHVSQAMRAGLVYLTEDRKGAGLLLDKTLRENLTLGQLDQFGSPLIDRKREEAALDTAIGDFAIRAPERGMAVGDLSGGNQQKLLLAKTLLSDPQVVIIDEPTRGIDIGTKQQIYTLIARLAAEGRSIIVISSEMPELIGLASRVVVMHAGRIVGELADAAVTEGNIVRLAMGMDHSQGGHEKDSAA	Ribose import ATP-binding protein RbsA
PAIABKNB_02432	22	-0.503842	0.157895	-3.19355	-0.152074	0.198081	-0.254803	-0.344843	FALSE	0	eval	0	FALSE		NPDC077542	59779	Paracoccus marcusii	Shen Lab	MTGKTACAVHEHPRPGGPAPFTTLVELTFQKKKVERWIRFGHKSFEQIIDRRCSLIGFAPESIFAFVRWASNDYGTIVSRLDILRAVGRGEPYQTVPFVRPGCEILLRIDGWRQVQRVLALIDAVDALGIDPADVAPDHWRHVHNRLSAGQDPTPYTPERHAAWLNRRRIWT	hypothetical protein
PAIABKNB_02500	16	-4.57825	0.107143	-0.0402521	-0.00251576	0.522376	-0.156687	-0.330012	FALSE	0	train	0	FALSE		NPDC077542	59779	Paracoccus marcusii	Shen Lab	MTTAPDTRRRPDGAALTVAAVLALIAVIIFRDVATLPQNRGYSGVGPADVPRWIAWALLALSAWTVVAAFRDAPAERPAQDPAPIAWIIGGLAAQLALLNTAGFVIATALLFAATARAFGKRNLALTLPIGLIFTGTIYLVFSQLLNLSLPAGPLERLITGG	hypothetical protein
PAIABKNB_02548	40	-2.95736	0	-53.9792	-1.34948	-0.805393	-1.43604	0.348561	FALSE	0	eval	0	FALSE		NPDC077542	59779	Paracoccus marcusii	Shen Lab	MTDAPLFDRHMLEALVCPVTHATLSYDAQAQELVSRTAGLAFPIRSGIPIMLIDEARQIRADD	hypothetical protein
PAIABKNB_02570	14	-4.232	0.0909091	-10.9913	-0.785093	0.257613	-0.950422	0.975583	FALSE	0	train	0	FALSE		NPDC077542	59779	Paracoccus marcusii	Shen Lab	MSDYDDLSARIRALCAGETDEVALMATVACELHHSDDRFDWTGFYRVVGPELLKIGPYQGGHGCLVIPFSRGVCGAAARTRTVQIVPDVEAFPGHIACSSSARSEIVLPVLGAGGRLIGVLDIDSDRPDAFGQADADALTAILADAFGHL	Free methionine-R-sulfoxide reductase
PAIABKNB_02588	25	-3.68036	0	-90.4136	-3.61654	-3.39131	-3.64936	-0.27373	FALSE	0	train	0	FALSE		NPDC077542	59779	Paracoccus marcusii	Shen Lab	MFTVSLIAAPAAANLDNALPGGLADRWGGDVTRWLSPGVAAEFDIAVLPGDSDQVWSDLQAIGIDLAIQPAGGRRKRILIADMDSTMIDQECIDELADMAGFGPRVAQITARAMNGELDFNAALTERVALLANLPEAVIAQVLAERITYAAGGAVLVATMRAHGAYTALVSGGFTSFTRAVAQTLGFDEHRANTLLAQAGVLTGQVALPILGREAKVDALTQIAARLGTTPQNAIAVGDGANDLGMIQLAGAGVALHAKPAVAAQAQIRINHGDLTALLYLQGFAEEDFVTP	hypothetical protein
PAIABKNB_02611	10	-3.81325	0	-1.72768	-0.172768	0.710712	-0.280243	0.0848602	FALSE	0	test	0	FALSE		NPDC077542	59779	Paracoccus marcusii	Shen Lab	MSVAVRVLTGDALAEALPDVARLRIDVFRDWPYLYDGDADYERDYLRAYQSPGAVVVAAMDGDRIVGAATGAPMSDHAADFGAAFADRPEPLSDIFYCAESVLLQAYRGHGLGHAFFDAREDHARALGARWSAFCSVIRPADHPMRPAEYWPLDAFWRKRGYAPLPGVVARFAWKDLGQATETEKTLQFWMKSL	hypothetical protein
PAIABKNB_02650	485	-4.36086	0.00843882	-2040.47	-4.22458	-2.60353	-4.57686	-2.13404	FALSE	0	eval	0	FALSE		NPDC077542	59779	Paracoccus marcusii	Shen Lab	MNDLLTRHDLGPVTRLTLSRPATYNALSLEMIEALIAALARIDDETRVVILAANGKAFCAGHDLRQMQAMASDQLAHLFDRCAQLMQMIPALPQPVIAQVQGVATAAGCQLVASCDMAVAADGARFGVNGVSIGLFCATPMVALTRAIPPKAAFEMLTTGDFITAPRAAELGLVNRVVPAADLEAETMRLADSIAAKPPQVIRMGKRAFHDQLGQGTAAAYAATAQVMCTNMALPETVEGIGAFLEKRPPNWA	2,3-dehydroadipyl-CoA hydratase
PAIABKNB_02712	40	-4.4983	0	-154.786	-3.86965	-3.5694	-3.88075	-1.6196	FALSE	0	train	0	FALSE		NPDC077542	59779	Paracoccus marcusii	Shen Lab	MMNAATKPVLLAALLGLAACAQPAPTVAPPVVDPYASTGGGAVFQGDLAGGVLGAEATAQYFRGTVGDTVLFPADQTTLTPEARTILAAQAAWLTRHTAFTAVVQGHAEETGTREYNLALGARRASAVQEYLVAQGVAPGRIRTLSFGKERPAATCSDEGCYAQNRRAVTVVTEAAPPAVAMAPVASAAPAGGVVGAGM	hypothetical protein
PAIABKNB_02731	11	-4.4846	0	-4.24462	-0.385874	0.0822049	-0.531568	-0.87233	FALSE	0	train	0	FALSE		NPDC077542	59779	Paracoccus marcusii	Shen Lab	MMRAFRRDDDNTNNHPDNRGRDKTISPRMAEGGVEPPAGRNTQQESVMKLRTGLMGAAATLAMAPAAFAERGSDGQLNIIMWQAPTLMHPYLSGGTKEVIAGSLVLEPLAGYDTEGQIYARLVTEIPSLENGGIAEDLTSVTWKLRDDVKWSDGTPLTADDVVFTAEYCMDPEGGCAQLAKFEGITAVEAVDPQTVKVTFDSPRADPFSAFVGSQSPILQKAQFEACKGVNAPTCTDQNFGPIGTGPFRVTQFLTNDTISLEANPEYRDAAKPAFATVLVKGGGDAAGAARSVMETGEFDYAWNTQLAPDVIAGMEAAGRGKVSAAFGTLVERIHVNLTDPSSSLPEGERSTAAHPHPFLSDPAVRKALSMAIDRALLVEIGYGTSGQPTCNYVPAPEAWASDNTECLTQDIAGANALLDEAGWTMGGNGVREKDGVQLNMVFQTSVNAVRQDFQALIKQWWSEIGVQTELKTVDASVFFGSDAGSPDTLQKFYADVEMYADNFDGNNPAPYLSKWTCDKAPSPANQWQGENISRFCDPEYDRMVDEIEGIVDADERAAMGRTMNDMLTKDSNAIIPLVYRGTASAHSNTLGGVQLNAWDSEIWNVADWTRVEQ	Glutathione-binding protein GsiB
PAIABKNB_02732	21	-4.14033	0	-4.47322	-0.213011	0.196814	-0.125711	-1.75691	FALSE	0	train	0	FALSE		NPDC077542	59779	Paracoccus marcusii	Shen Lab	MLSFTIRRLLLAIPTLLFISLVIFLLLEASPGDPLGDVPLTVPPEVRERMRAALGLGEPWPVRYLLWLKQFFWVEPLYWTDQWFGTNFSDGAQRIISFQSRSPVFDVIAQRVPQTLTVVGMSYLVGILIAIPIGIISAYKQYSWFDQIGTFVSMIGFSMPTFFTGVVLIIIFAVNLQWFPSVYDTTLQVDDWASFKQQARQMVMPVTVLALYNAAQISRFMRSSMLDNLGQDYVRTARAKGLSERVVVLKHVLRNSLIPVVTVIALGLPAVFGGAIITEQVFKVNGLGQLLITSIHGNDIPMVLTLTFIFAILIVVFTLIADILYGVLDPRIRYD	Glutathione transport system permease protein GsiC
PAIABKNB_02735	4765	-3.65868	0.00126116	-21465.5	-4.54875	-4.08052	-4.61433	-2.52448	FALSE	0	train	0	FALSE		NPDC077542	59779	Paracoccus marcusii	Shen Lab	MTNPATDLHLDWFEGLRINTPAVERRAATLLARRSLKKDHQAAWLLNAVRCIDLTTLAGDDTPDRVARLCAKARQPIAADLLEAVGVTGLTTGAVCVYPTMVAPAKRALGNSGIPVASVATGFPAGLMPLDLRLAEIRYAVDQGADEIDIVITRAHVLQGNWTALYDELRAMREACGAARMKAILATGDLKSLENVAKASHVAMQAGSDWIKTSTGKEGVNATVPVSLVMVRTIRDFHARTGIKVGFKPAGGLRTAKDAISWQVLMAEELGRDWLAPDLFRIGASSLLGDIERQISHHVTGRYAAAHRQAIA	hypothetical protein
PAIABKNB_02746	3635	-1.61257	0.0103441	-17777.6	-4.90686	-4.18613	-5.08187	-0.990043	FALSE	0	train	0	FALSE		NPDC077542	59779	Paracoccus marcusii	Shen Lab	MSKIKVANPVVELDGDEMTRIIWDFIKQKLILPYLDIDLKYYDLGIEERDRTNDQITIDAAEAIKRHGVGVKCATITPDEARVEEFGLKKMWRSPNGTIRNILGGVIFREPIICKNVPRLVPGWTQPIIVGRHAFGDQYKATDFRFPGKGKLTIKFVGEDGETIEHEVYDAPAAGVAMAMYNLDDSIRDFARASLNYGLARGYPVYLSTKNTILKAYDGRFKDLFQEVYEAEFQDRFKKAGIHYEHRLIDDMVASAMKWSGGYVWACKNYDGDVQSDTVAQGFGSLGLMTSVLMTPDGKIVESEAAHGTVTRHYREHQKGNATSTNSIASIFAWTGGLKHRAKLDDNAALLTFAQTLEKVTVQAVEDGHMTKDLALLVGPDQKWLTTMGYLEKVDQYLNKALN	Isocitrate dehydrogenase [NADP]
PAIABKNB_02845	19	-3.36373	0	2.32337	0.122283	0.320206	0.0142329	-0.422627	FALSE	0	train	0	FALSE		NPDC077542	59779	Paracoccus marcusii	Shen Lab	MTGGQIRFDTGPLGDGTLFRAPQAIIRADSAAGVGPALAAMQAATERGCWLAGYLSYELGHALIPRLAGLMPADRQMPLILMGVFDGPHPADPLPSPDGVAIGAVRPLWDRTRYDAANAAVHGLIESGDTYQINLTFPLQAEVEGDPLAIYAALAARQPVGEGAFVDLGGPVVLSRSPELFFAVDADRRITTRPMKGTAARGDTPANDAQAAQALHGSAKNRAENLMIVDLLRNDISRICLPGTVRVPQLFHVETYATVHQMVSTVQGQLAPDAGLAQILAALFPCGSITGAPKVRSMQIIAELEGAAREVYCGAIGWVDPAGPMRFNVAIRSPWVKTPGRLRLNVGGGIVHDSQAGSEWEEALCKAAFLGRSPTA	hypothetical protein
PAIABKNB_02890	21	-4.44875	0	-37.7774	-1.79892	-1.40021	-1.77947	0.555882	FALSE	0	train	0	FALSE		NPDC077542	59779	Paracoccus marcusii	Shen Lab	MAETDLMQLYSRRILALTTAIPHQGRLDDAQASVQRRSPQCGSSVTVHLSMADGRISDFAQEVRACALGQASASVLGQAVIGMDRAGIAQARDQLRAMLTQDAPAPGAPFSDLEALTPARAYPNRHPSILLAWDATLEALDKASA	Iron-sulfur cluster assembly scaffold protein IscU
PAIABKNB_02893	52	-1.54367	0.0285714	-145.106	-2.7905	-2.56147	-2.8004	-0.233486	FALSE	0	train	0	FALSE		NPDC077542	59779	Paracoccus marcusii	Shen Lab	MGAAMAQDKSVGQPDRKMDRGQAADRIADLAARVAAANQAYHAEDAPQISDAEYDALKAQLAALERDFPDLALPDSPTGKVGAAPAEGFGKVVHAQRMMSLGNAFTEGDVADFTARVRSFLGLAPDMPLEVTAEPKIDGLSLSLRYEDGVLVHAATRGDGVVGENVTANARTISDIPHQLEGDVPSILEVRGEVYMGHDDFAALNDAGRVFANPRNAAAGSLRQIDPAVTARRPLRFFAYGWGQLSDPLAPTQMASVERLAALGFQTNPLTRLCTDTAQMIATWAEIEQQRATLGYDIDGVVYKVNDLAFQGRLGFRSTTPRWALAHKFPAETAWTRLERVEIQVGRTGALSPVARLEPVTVGGVVVSNATLHNEDYIAGRDSSGAPIRDGRDIREGDWVKIYRAGDVIPKIADVDLSRRPADSVPYVFPSHCPECGSEAIREPGDSVRRCTGGLICPAQAVEKLKHFVSRAAFDIDGLGAKQIEMFFADDQLPIREPADIFTLADRDARNFTKLKNREGFGERSAEKLFAAIEDRRSIPMARLVFALGIRHVGEVAAATLARHFHDWPALIAAIDGAAREPAFAAPDDKARRVALADSPNWAELTGIDGIGAVLVDSLVTTFAQPTERASIDRLATLLDIRPVDTANAVQTEISGKTLVFTGTLERMTRAEAKARAEAMGAKVAGSVSAKTDLLIAGPGAGSKAAKAEALGVTVIDEDEWLRIAGAG	DNA ligase
PAIABKNB_02894	51	-2.8232	0.0666667	-94.5856	-1.85462	-1.45623	-1.84218	-0.125273	FALSE	0	train	0	FALSE		NPDC077542	59779	Paracoccus marcusii	Shen Lab	MTFGESGKDQAMRILLVEDDPSTARAIELMLTAASYNVFLTDMGEEGIDLAKLYDYDLILLDLDLPDMHGMEVLRHLRLARIDTPILILTGSDDTESKLRGFGFGADDYMTKPFNREELQARIQAIIRRSKGHSQALIRTGEITVNLDARSVEVKGKPVNLTGKEYQILELLSLRKGTTLTKEMFLNHLYGGMDEPELKIIDVFICKLRKKLSEALGGESHIETVWGRGYVLRDPGPGQAERLAIGA	Cell cycle response regulator CtrA
PAIABKNB_02947	34	-1.77462	0	-102.039	-3.00114	-2.37221	-2.8723	-0.64745	FALSE	0	train	0	FALSE		NPDC077542	59779	Paracoccus marcusii	Shen Lab	MAFHEVRFPDNISRGARGGPERRTQIVELASGDEERNASWANSRRRYDVAYGIRRADDLAAVVAFFEARNGRLHGFRFKDWGDHKSCLPSGTPSPTDQSIGTGDGATTAFQLVKRYASGAQSWTRAVAKPVTGTARIALGGVEQPSGWSVDTATGVVTFSTAPGAGAAITAGFEFDVPVRFDTDALDVTLDLERLGSITSIPLLELRR	hypothetical protein
PAIABKNB_02957	99	-4.51882	0.0892019	144.661	1.47614	2.68314	1.43366	-0.226327	FALSE	0	train	0	FALSE		NPDC077542	59779	Paracoccus marcusii	Shen Lab	MSNDTYAPTAEAIAAPPAGIGFFEKWLSVWVALCIATGLLLGNVFPGLFEVLAGLEIASVNLVVAVLIWAMVYPMMVAVDFASLRHIGDRPKGLVLTIAVNWLIKPFTMAGLAVLFFEVLFADLIAPADAQQYIAGLILLGAAPCTAMVFVWSQLTRGDATYTLVQVSVNDVIMIFAFAPIVALLLGVTDIVVPWETLILSVGLYILIPLAAGAATRQWLARGRRGAGAEAAVARFTAAVKPFSVVGLLATVVLLFGFQGQIILDQPLLIALIAVPLLIQSYGIFALAYAAAWAWRVPFTVAAPCALIGTSNFFELAVAVAISLFGLQSGAALATVVGVLVEVPVMLSLVAFANRTRHHFPGDDGGARHG	Arsenical-resistance protein Acr3
PAIABKNB_03031	10	-4.572	0	-5.49298	-0.549298	-0.163801	-0.496277	-0.619675	FALSE	0	train	0	FALSE		NPDC077542	59779	Paracoccus marcusii	Shen Lab	MTQTRSLIAALAATTALAAPALAQDDTLTVGVLLTLSGPGAVLGEMARDGFLLAAEEIGDLGGIPTEIIVVDDEQKPDVAANKARELVERNGADIVVGPIFSNVAGAIVQPVTQGGGILISPNAGPSNLAGAECNKAFFATSYQNDQMHEVMGAHAQAQGFQNVFLLAPNYQAGQDALAGFKKSYTGGVAGEIFTQMGQLDYSAELAQIAAMQPDAVFAFMPGGMGVNLVRQYRQAGLEGIPFLSAFTVDEATLPAQAEAALGFFAGSNWAPDLDTPENAAFVAAYEAKYGHVPGVYAMQGYDAARLIDGALREAGGTDRDALIAALEGAPFISVRGDFSFGPNHFPIQDFYLTTVVQREDGKFATSVVEKIFDDYQDNYAANCQMN	Leucine-, isoleucine-, valine-, threonine-, and alanine-binding protein
PAIABKNB_03058	51	-2.3733	0	-98.9826	-1.94083	-1.41681	-1.89114	-0.674832	FALSE	0	train	0	FALSE		NPDC077542	59779	Paracoccus marcusii	Shen Lab	MADTPEDDLPETPEDGAAGRVVMHHDGPMIDISAEMRTSYLDYAMSVIVSRAIPDLRDGLKPVHRRILYAMDESGNTADKPYRKSARSVGDVMGKYHPHGDSAIYDALVRMAQTFSMSLPLLDGQGNFGSMDGDPAAAMRYTEVRMDKPANFLLMDIDKDTVDFQDNYDGKDREPTVLPARFPNMLVNGAGGIAVGMATNIPPHNLGEVIDATLELIADPDLPTERLLEIIPGPDFPTGATILGRSGARKAYLEGRGSVMIRAKTHIEEPRKDRFAIVIDEIPYQVNKSTLIERIAELAKEKKVEGIATVQDESDRHGVRVVVELKRDATPDVVLNQLFRFTQLQTTFGCNMLALNGGKPEQLALRDFLTYFISFREEVVARRTAYELRRARERSHVLCGLAVAVSNVDEVVATIRGSADAAEAREKLMERRWPAHDIVEYLRLIDDPLHPVNEDGTYNLSETQARAILELRLQRLTQLGVKEITDELQSLADSIRDYLAILASRERIMAIIADELREVRNLFAVPRRTEIVDWSGDMMDEDLIEREDMVVTITSGGYIKRTALAEFRAQRRGGKGLSSMATKEDDVVTTLFVANTHTELLFFTTDGMVYRMKTWRLPLAGRTSKGKAMVNILPIGAGVSIAALLPMDAPETEWDNYQVVFATDDGDVRRNALSDFGSVRANGKIAMKLPEGVTLVNVRMATEQDDVMLVTAQGRAIRFPTTAVRVFKGRDSTGVRGIRLAEGDKVVSMSVIRHFEADPSERVAYLKMRRAVAGALDDGAEADEDDDTPEGTVTQERYIEMSAAEDLILTITAKGSGKISSSHDYPVRGRGGQGVMAMDRAMRGGPLVASFPVESFDQIMLATSTGQSIRVPVQGISFRSRSAGGVRVFNTAAGEVVVSVARIAEQGDAVDLDEGDPGQTAPAQD	DNA gyrase subunit A
PAIABKNB_03100	18	-3.38331	0	-24.5549	-1.36416	-0.661942	-1.44263	0.580457	FALSE	0	eval	0	FALSE		NPDC077542	59779	Paracoccus marcusii	Shen Lab	MIRFDNSYARMPQGFFARVDPTPVTAPSLLALNGPLADRLGLDRDALTVEMLSGNAVPQGAAPLAQAYAGHQFGGFVPQLGDGRAVLLGEIVAPDGARFDIQLKGSGPTPFSRRGDGRAWMGPVLREYLVSEFMAAMGVPTTRALAAVATGDQVWREQGGLPGAVLTRVAASHIRVGTFQYFAVRDRKDALAALTDHVIARHYPDADGPLALLDRVVAAQAETIAQWMALGFIHGVMNTDNMAISGETIDYGPCAFMDVYHPDTVFSSIDRQGRYAWANQPQIAVWNLAQFATCLIPLMGEEEAAVEAATTAVHRFAPLYQAAWLRRFGDKLGIDGAANQSLIESLLQMMAEQRADFTRVFAGLSDGTARDEFADPAAFDTWARDWQALSPDTTVMARANPRRIPRNHRVEQAIASAVAGDMAPFERLFDAITHPRDLRTDWADLAQAPTPAQAVRQTFCGT	Protein adenylyltransferase SelO
PAIABKNB_03102	33	-4.12512	0	-98.6432	-2.98919	-2.59668	-2.99681	-0.372965	FALSE	0	train	0	FALSE		NPDC077542	59779	Paracoccus marcusii	Shen Lab	MAAVSVPQLGGARRLVVKIGSALLVGPEGLRGDWLRGLCDDVAAWRAQGCDVVLVSSGSIALGRRVLGLPSGALPLEQAQAAAAVGQIRLARAYEEALAPHGVITAQVLLTLEDSADRRRYLNSRATMQTLLGLGVVPIVNENDTVATDEIRFGDNDRLAAQIAVTCGADQLLLLSDVDGLYTANPKTDPTARHLPVIETITPEIEAMGGDPVSGLSKGGMKTKLMAARTAVAGGCAMAIAEGSVLRPLSAVAQGARTTWFLPEADPQLARKRWIAAMKPKGTVIVDDGARLALGRGKSLLPAGVTQVQGDFGRGDPVAITDHAGQRLATGLIRYTATEARAIAGHHSAQIETILGYPGRAALIHRDDMVT	Glutamate 5-kinase
PAIABKNB_03133	17	-4.3826	0	-21.1736	-1.24551	-1.07704	-1.20123	-1.2143	FALSE	0	train	0	FALSE		NPDC077542	59779	Paracoccus marcusii	Shen Lab	MTHVIVIGAGVIGLSSALALQARGLQVTVLDREGPAAGASAGNAGAFAFSDILPLASPGILRKAPRWLMDPLGPLSVPPRYALQIAPWMYHFWRACQPARVARSTTAQTLLMDLSRAELEPFLAATGTQSMLRKDGNLQVYESQAELNASLPGWQDRADHGIEFRHLTADQMAQIQPGLAPRFTHGTFTPGWYSIADPRLYVLALADRFRANGGRIEQAQVAALTPAGDGVTVTAPDALWTADHVVLAAGAFSRGLARGLGDKIPLETERGYNTTLPPGAFDLRMQVTFGGHGFVVSRLSTGIRVGGAVELGGLRLPPNYKRAEAMLTKARTFLTGLDPQGGTQWMGFRPSLPDSLPAIGPSRASRRVIYAFGHGHLGLTQSTGTARLVADWVTGAAPTIDRQHFSPQRF	D-amino acid dehydrogenase 1
PAIABKNB_03199	93	-4.35115	0.0173611	-239.58	-2.60413	-1.96268	-2.44476	-1.42685	FALSE	0	train	0	FALSE		NPDC077542	59779	Paracoccus marcusii	Shen Lab	MALTDPTGAATASSRRRALTRRRVRSVAGTVLSLALTLLGLLLVTFIIGRVMPIDPVLKVVGDRATQAQYDAAYVAMGLDQPLIVQFLSYVGDVLRGEFGRSISTGQPVAQDIARVFPATFELAALGTFIGVVIGVPLGVIAAARRGGVIDQVARVVALVGYSMPIFWLGLMGLLIFYGMLGWVGGPGRQGIIYDGMVPNVTGMILVDSLIAGDWGAFRDAFSHIILPASLLGYYSLAYISRMTRSFMLEQLSAEYITTARVKGLSERAVIWGHAFRNIAIPLVTVIALSFGSLLEGSVLTEIIFSWPGLGSYITRGLLSGDMNAVLGGTVVVGVCFVVLNLFSDILYRFLDPRST	Dipeptide transport system permease protein DppB
PAIABKNB_03222	114	-4.03621	0.00409836	-285.848	-2.55222	-2.07877	-2.53806	-0.428905	FALSE	0	train	0	FALSE		NPDC077542	59779	Paracoccus marcusii	Shen Lab	MNWDIIEGKWKQLKGATKVKWGELTDDELDQIDGNKDKLAGKLQEKYGWTKDQANREIDDYYRDK	hypothetical protein
PAIABKNB_03263	50	-3.91141	0	-31.5569	-0.631137	-0.303173	-0.577908	-1.11421	FALSE	0	eval	0	FALSE		NPDC077542	59779	Paracoccus marcusii	Shen Lab	MVEWIISSGLTAHADAVALMEDRVAQIHAGQALEAVWLVEHPPLYTAGTSARPQDLLDARFPVHQTGRGGQYTYHGPGQRVAYVMLDLNRRGRDVRAFVGQLEGWVIDALASFGVSGQIREGRVGVWVPRPDKPPLPDGQMREDKIAAIGVKLRRWVSFHGIAVNVDPDLSHYGGIVPCGISGHGVTSLVDLGLPVGMADLDVALRQGFARTYG	hypothetical protein
PAIABKNB_03293	9	-4.44567	0	-6.39041	-0.710045	-0.0993214	-0.892641	0.818814	FALSE	0	eval	0	FALSE		NPDC077542	59779	Paracoccus marcusii	Shen Lab	MPETIRIDRDDRGVATLWLTRAEKHNALSRPMMDELTQAAADLGADPAVRVVILAAEGGSFCAGGDLGWMREQMAADDATRREGARALAGMLSALNLLPKPLIARVQGNAFGGGVGMMAVSDIVVAADTARFGLTEVRLGLIPATIGPYVLARMGEPAARRVFFSARLFDAGEAVDLNLVSRRVAAADLDAAVEAEVAPFLQAAPGAVAAAKAQCRALGPRIDAAVIEDSIDRLVAVWQGAEAPEGISAFFDRRKPAWQS	putative enoyl-CoA hydratase echA8
PAIABKNB_03302	13	-4.4316	0	-37.1665	-2.85896	-2.54733	-2.95698	-2.51797	FALSE	0	train	0	FALSE		NPDC077542	59779	Paracoccus marcusii	Shen Lab	MIPFPDIAPEIFTITLGGFSFSLRWYALAYLAGLILGWRLIVAMMRRPALWGGTPPTAPDRVDDLLTWVILGVILGGRLGFVLFYEPAYYLSNPGQILQVWQGGMSFHGGFAGVILATWAWSRSQGVPVLRLADAMAVVAPIGIFFGRIANFINAELWGRPTDLPWGVVFPGEAAQTCPGIVGPCARHPSQLYEAGLEGLLLGLILLVLVRAGGLRRPGLAFGVFLAGYGLARMFVELFRVADAQFITPDNPLGHVLGGPVIGLTMGQTLSLPMVLIGLALVTYARRRPPVAA	Phosphatidylglycerol--prolipoprotein diacylglyceryl transferase
PAIABKNB_03306	33	-4.3139	0.0416667	-119.846	-3.6317	-3.38868	-3.63493	-0.756341	FALSE	0	test	0	FALSE		NPDC077542	59779	Paracoccus marcusii	Shen Lab	MAGAKLDDIDRKILAELQADGRMTNVELARRVGISAPPCLRRVRTLEELGYIRGYHADIDARELGFEVQVFAMVRLASQSERDLSAFEALVQEWPLVRECHMLNGEIDFILKCISPDLSTFQRFLTNSLTAAPNVASVKTSLVIRGAKDEPAVPFEIVEERVREAG	Leucine-responsive regulatory protein
PAIABKNB_03316	33	-4.43675	0	-90.4925	-2.7422	-2.57294	-2.73596	-0.483325	FALSE	0	train	0	FALSE		NPDC077542	59779	Paracoccus marcusii	Shen Lab	MTEVRTIGILGGGQLGRMLSAAASRLGLRCHIFEPGAAPAGDVAWRVTTAPYEDEAALRAFADSVDVITYEFENVPTSALDLLESLRPIRPGRRALAVSQDRLTEKTFLTDIGLTVAPLADVPDQGALDDAIARIGRPSILKTRRMGYDGKGQVRIGEGPADWTGAPSVLEGFVNFTAEISVIIARGTDGQVAAFDPGLNVHEGGILRTTTVPCGLPGRVTTDAVLIAARIANALDYVGVLGVELFVTPEGLIVNEIAPRVHNSGHWTQAGCAVDQFEQHIRAVAGLPLGDGKRHVDVVMENLIGDDMDRVPALLAQPRTQVHLYGKGQARPGRKMGHVNRIAG	N5-carboxyaminoimidazole ribonucleotide synthase
PAIABKNB_03318	51	-4.18282	0.0322581	-165.936	-3.25365	-2.90195	-3.29112	-0.619016	FALSE	0	train	0	FALSE		NPDC077542	59779	Paracoccus marcusii	Shen Lab	MQPFLAHPFDSDRLHEECGIFGAIGVVDASNFVALGLHALQHRGQEAGGIVAHHPDFGFNSAHRFGYVRDNFTKPDLMATLPGQLAIGHVRYSTAGTKANTAIRDVQPFFGEFHMGGCAIAHNGNITNAAALRRELIERGSIFQSSSDSECIIHLMARSIQRNIPERMKDALRRVEGAFSVIAMTRTKLIGVRDALGVRPLVLGRVGEDGYVLASETCALDIIGAEFLREIEPGEMVVISKGQIESSRPFGPSTGRFCIFEHVYFSRPDSIIGGRSVYETRRQIGVELAREAPVEADLVCPVPDSGTPAAIGFAQESGIPYGMGIIRNQYMGRTFIEPTDQIRNMGVRLKLNVNRALIRGKRVVLVDDSVVRGTTSRKIKDMILDAGAAEVHFRIASPPTAWPCFYGVDTPDRDKLLAANMSPEQMREWIGVDSLSFVSLDGLYRAAGEAAGRDPQAPRYCDACFSGDYPVAPFDQLERGFRMKVGSETAVKQAAE	Amidophosphoribosyltransferase
PAIABKNB_03422	15	-3.8665	0	-13.4174	-0.894492	-0.357681	-0.811832	-1.31884	FALSE	0	train	0	FALSE		NPDC077542	59779	Paracoccus marcusii	Shen Lab	MTTPLLEASGFRKSFDGVPALKLGQFRLEPGSVHALCGGNGAGKSTFLKILMGIHHRDAGTLLRNGHPVVFDNPSQALAHGISIIEQELSPVPAMTVAENIYLGREPVGMFGRIAFREMNSRAQALLDGFQFGIRADSLMMDLTVAQTQLVEIAKALSYDAEVIIMDEPTSALGEAEADQLFAAIDTLKARGKGVIYVSHRLSEIFGVCDSYTVFRDGSFVETGSLADIDKDHLIQLVVGRPLTEEFVKDNTPQARRLLSVAGLAADRGVRDVSFDLHEGEILALYGLMGSGRTEIFDRLFGLSAETAGTVTIDGRPARITTPREAIEAGLAYVTEDRKRSGLVLTGDVRENLCLATLDRMSAGPVMNARAEGRAATRMIDTLNIRTASDRLNVAHLSGGNQQKVVLGKWFLTEPRILLLDEPTRGVDVGAKREIYRVMSDFARAGGAVIMVSSETDEVLGMADRAVVMRDGRVAGELDRAAMSAEKLLHLAA	Ribose import ATP-binding protein RbsA
PAIABKNB_03431	9	-4.094	0	-13.0383	-1.4487	-1.09479	-1.5945	1.30558	FALSE	0	train	0	FALSE		NPDC077542	59779	Paracoccus marcusii	Shen Lab	MIAAVVGPSGVGKDTLIAAACAARPDLRLARRVITRPSDAGGEDFDGVTPARFAALRDGGHFALDWRAHGLCYGIPHDQLTGPSVIFNGSRAALPQALARLPDLRVILITAPAEVLARRLADRGREGSADIAARLRRAAFAMPPGIAHLTVCNDVCLAKGTARLLAALQPDRGAR	Ribose 1,5-bisphosphate phosphokinase PhnN
PAIABKNB_03572	36	-4.19277	0	-77.8641	-2.22469	-1.84404	-2.20277	-1.20131	FALSE	0	eval	0	FALSE		NPDC077542	59779	Paracoccus marcusii	Shen Lab	MTINIILLGPPGAGKGTQAGRLVADKGLVQLSTGDMLRAARSSGTEMGRRVAEVMDRGELVTDEIVIGLIREQLEKGGKGFIFDGFPRTLAQADALGRLLAESGMALDAVIELQVDDEALVGRIVRRAEESRAAGQPVRRDDTPEVFADRLREYYKKTAPLLGYYYAKGNLQTVDGMAPMDQVAAQIAAKLPA	Adenylate kinase
PAIABKNB_03585	39	-4.54373	0	-49.0399	-1.29052	-0.685274	-1.35564	-1.60688	FALSE	0	train	0	FALSE		NPDC077542	59779	Paracoccus marcusii	Shen Lab	MPKRILQGRVTSDKNEQTITVLVERRFKHPVLHKIVRSSKKYRAHDAQNQFKIGDTVRIVECAPISKTKRWTVLTDEAVNA	30S ribosomal protein S17
PAIABKNB_03613	20	-4.63614	0	-51.6011	-2.71585	-2.25478	-2.82267	-0.664816	FALSE	0	train	0	FALSE		NPDC077542	59779	Paracoccus marcusii	Shen Lab	MTRLMTGAAALALMAGGAQAGDLTLQLKWVTQAQFAGYYVAQEKGFYEEEGVNLTILPGGPDIAPTQVLAGGGADVIVEWMPAALAAREKGLPMVNIAQPFKASGMMLTCLKESGISDPATDFAGKTLGVWFAGNEYPFLSWMNTLGLSTEGGSEGVTVLKQGFNVDPLLQKQAACISTMTYNEYWQVIDAGIAEDDLVTFKYEDQGVATLEDGLYVLEETLEDSEKVTDLVGFVRASMRGWQYAAENPEEAAQIVLDNDETGAQTLEHQTRMMTEIAKLLEGSDGTLAEADYQRTVDILLSGGSDPVIQAAPEGAWVSTITDRAFD	hypothetical protein
PAIABKNB_03620	36	-3.98711	0	-69.2541	-1.97869	-1.24347	-1.9737	-0.0611801	FALSE	0	eval	0	FALSE		NPDC077542	59779	Paracoccus marcusii	Shen Lab	MTETSMPQMTRIQQKNRELILNGALEAFSANGLRGATIDQIARAAGLSKPNVLYYFGSKDEIHKALLTTLLEMWLAPMRQIDPDGEPLAEVLRYVQAKLSMSQDYPRESRLFAHEILQGAPHLTEILGGDLRQIVDRTVAVLEGWMDQGLLARVEPRHLIFSIWSMTQHYADFETQVRAVLGDGRDPVAEGAAFLDDLYRKLLTP	HTH-type transcriptional regulator RutR
PAIABKNB_03649	28	-3.9485	0.0555556	-67.9316	-2.42613	-2.16289	-2.38118	-1.2516	FALSE	0	train	0	FALSE		NPDC077542	59779	Paracoccus marcusii	Shen Lab	MMRDNRRLDFLLLAAAISFLLVPWYRLRGGFFGLGWVRDYLGDDRIWPGVAQLGQWWLWPVPVLILLAAGLRLTLSPARRGGWLAVIGAAGIVWMMTQGLSVGLRGWNWGALEALGEVGGQQAFGAGAICMLLCFAAMIAFGLAERGALKGDAFVLGSITLLILLVALFVFYPLVSMFTGAFQDFDGSFTAEGVARNIGDPNIWSLGCLIGAGGCGVAWRTFFLAICTATGTTLLGLAFALVATRMRLPFKKGLRLLTVLPIITPPFVIGLALTLMLGRAGFVTEFIEDITGWELGRWLYGLTGIWIAQMLSFTPIAFLVLIGVVEGVSPSMEEASQTMRASRWRTFRKVSLPLMAPGIANAFLIGFIESMADFGNPLVLGGNGGVLSTEIFFAVVGAQHDPARAAVLATVLLGFTLSAFLAQRLWLGRRNFATVSGKGDGGRHAALPRRVAWPVASIAFLWAGFTVFVYGMILFGGFVKTWGLDHSLTLAHYARAFSVGFDGGFIWTGVAWNSFWTTMTIAMIAAPLTAIVGLLTAWLIVRQRFPGRGIFEFALMMSFAIPGTVIGISYIMAFNLPPVQMTGTALILIFCFVFRNMPVGVRGGVAAMAQLDGSLDEASLTLGASSPRTLRKVILPLLRPAILAALVYSFVRAITSISAVIFLVSAKYNMATAYIVGLVENGEYGVAIAYSSVLIVVMISIIGTFQLLVGERRLRARVQPAPRINHQETPA	hypothetical protein
PAIABKNB_03650	41	-4.4761	0.037037	-110.436	-2.69356	-2.43664	-2.66236	-1.09759	FALSE	0	eval	0	FALSE		NPDC077542	59779	Paracoccus marcusii	Shen Lab	MTKVVIALLGGIAATAGTGAAAQELNLICSADVVICERLVQEFEGSHQIDVNMVRLSSGEAYAKVRAEGRNPQTDLWWGGTGDPHLQAAADGLTAEYESPMLAELQPWAVAQAETSGYRSVGVYSGALGWGYNTEIFEQRGLTAPACWADLLNPELAGEIQLADPNSSGTAYTAIATLVQLMGEDEAFAYFKALNANVSQYTKSGSAPVKAAARAEAGLGIVFMHDAVAQAEEGFPIAVVAPCEGTGYEIGSMSMIEGAQNPDEATVFYDWVLSAEVQSIMPEAGSYQIPSNKAATAPEAAPDLADIKLIDYDFAEYGSAERRSELLARWGAEIGGVAAQ	putative protein
PAIABKNB_03706	45	-0.540956	0.167424	-52.5985	-1.16886	-0.633129	-1.18708	0.503943	FALSE	0	train	0	FALSE		NPDC077542	59779	Paracoccus marcusii	Shen Lab	MSIDLLPAVRPARVSWNKGRIVGQKRPLLPRHVWSIRVRLEMLGNARDLALFNMAIDSKLRGCDLVALRVRDVFAAGHVKERASMIQSKTGKPVRFEITDTTRQSLDHWIRNPEMIGLEFLWPSRIHGSAHLSTRQYARMVRGWVMSLGLEPSAYGTHSMRRTKVAQIYKKTGNLRAIQLLLGHTKMDSTVRYLGVDIEDALSLSEAIDL	hypothetical protein
PAIABKNB_03719	9	-3.9765	0	-13.1411	-1.46012	-1.26733	-1.31585	-1.16304	FALSE	0	train	0	FALSE		NPDC077542	59779	Paracoccus marcusii	Shen Lab	MKISESSWFDIEAYLQTDDRCILPLGSTEQHANLSLSVDSILSEKIATDAAAPLGVPVFPAVPYGLTPYFMAFPGTVSLKLSTYAALVRDILDSLYDTGFRRVLIVNGHGGNSPVQPVCAEWMQARPGARCRFHDWWRAPRTWAAVQAVDPVASHASWMENFPWTRLPGRPVPPEQKPYVEFDRLRDRNAQGVRDLIGDGNYGGHYQKPDDQMDGIWQVAVAETRALIEGDWA	hypothetical protein
PAIABKNB_03909	10	-4.135	0	-6.34054	-0.634054	-0.543301	-0.656559	-0.304896	FALSE	0	train	0	FALSE		NPDC077542	59779	Paracoccus marcusii	Shen Lab	MNQPGTSVHIVDQGDTGTQSVDRALLLLNRIGATDGASLAALVAETGLNKATVRRLALALIRAGLVEQDAASRYHPGEQLQVLGAQAARRSGLMAAAGESVMRLAQTTCDAALLSVRRGASAFCLMREEGNHPLRSHALVAGQSHPLGVGAGSLAMLAALPQDEAETILRATGPVVAARYPALTPERMRDLLARTRAEGVALNPGLVIEGSWGLGIALHHPDGRLVGALSIATIEARMRPDRLPDLTRLLRAEAARIEARLAQPTKDRQT	HTH-type transcriptional regulator KipR
PAIABKNB_03934	7	0.424975	0	8.85283	1.26469	2.58264	0.864808	0.618952	FALSE	0	train	0	FALSE		NPDC077542	59779	Paracoccus marcusii	Shen Lab	MKPLAFSPAAEADIDGIWDYSAKTWGPDQADRYTDEISDACLALAHDRKQGRPVDVRPGYLRLSTGSHVIYYRDRGDRLDVIRVLHNRMDADRHL	Toxin ParE1
PAIABKNB_03944	113	-2.83208	0.0274725	-78.2315	-0.711195	0.742776	-0.867435	-0.830477	FALSE	0	train	0	FALSE		NPDC077542	59779	Paracoccus marcusii	Shen Lab	MSQQTTARADIHVDAWIALQKDLGKAPNTVAAYARGVTDFEAFCCGQGIDPLDGRKGIIAAYLADLHARPPGGGHAGQAAKFLALPRQPSNASLRHRLTIIRLFYDYLVEEGLRATNPVPRGRRGGLDGRRHRGERGLLPVLRLLPWIPSEGQWDAILKAARSEPIRNRLMLALAYDCALRREELCALNTSDFDPSHRLVTIRAETTKTKAGRVVPYSAATGQLLAAYLPERRKLSRSRGPLFLSASPRNRAMPISKWTWSKVMHALGTRAGEPKLATHTMRHLCLTDLARVGWDIHEIASFAGHRSIQSTLLYIHLSARDLSAKFAATAAELHEARLASIAEIRQ	hypothetical protein
PAIABKNB_04037	449	-3.59388	0.100144	-949.21	-2.12351	-0.882561	-2.22419	2.52305	FALSE	0	eval	0	FALSE		NPDC077542	59779	Paracoccus marcusii	Shen Lab	MVGFIDEHRGEHGVEPICKVMPIAPSTYYDHLSKRADPARLSDRTRRDAALRPEIERVFEKNWRVYGVRKVWRQLDREGFDVARCTVARLMKDMGIQGIIRGKPHKTTIPDKKASCPLDKVNRQFRAPAPNMLWVSDFTYVATWKGFVYVAFVIDAYARKIVGWRASQTAHAGFVLDALEQAVHDRRPAKGAGLVHHSDRGSQYLSIKYTERLGEAGIEPSVGSVGDSYDNALAETINGLFKAEVIHRRGPWRNFEAVEYATLEWVDWFNNRRLLEPIGNIPPAEAEANFYAALEAEDMAA	IS3 family transposase ISRtr2
PAIHCLIO_00002	26	-3.87	0	-28.3872	-1.09181	-0.323363	-0.930698	-3.44136	FALSE	0	train	0	FALSE		smc__26614	1401995	Clavibacter californiensis	Secondary Metabolism Collaboratory	MAYGLKRSDVPQIRRVLGFYRVMAFITGAFLLLLVVEMGIKYLPGFQFVDGSLQYLAGAGYELELNGPSGFLALSPADTLTGTNLSLLIQIVHGNIYVVYLISDFLLWQKMRWSFTRFILIAAGGVVPFLSFIVEARIARRVREVIAKLEAPRRASTSADDRDDRDDRDDRDDRDDRDDRDDADPRPIDPTTTTEATP	hypothetical protein
PAIHCLIO_00089	6	-4.0376	0	-2.41779	-0.402965	0.0605211	-0.376467	0.393444	FALSE	0	train	0	FALSE		smc__26614	1401995	Clavibacter californiensis	Secondary Metabolism Collaboratory	MRAPRLLLVVALPALAAALAGCTAEGSGVDDQPLVARDARPIPAGVPFADPELLDASAPIDGDAIVPWNPSDAVPDGPWVDISWIAGDPRCGEQVEGARVQETGDRVVVDLQRGERRPAAGGAACGDAGFPMVARIPLTEPVGSRELLQQRPTEG	hypothetical protein
PAIHCLIO_00354	9	-3.2435	0.0714286	9.92153	1.10239	1.46651	1.06041	-1.9664	FALSE	0	train	0	FALSE		smc__26614	1401995	Clavibacter californiensis	Secondary Metabolism Collaboratory	MSGRGTDQAPSGANASRPGNALLVTVLALLGAGTFVLLFAGMFTRFVDVPDEPPISLLVTQMTTGVIALSFAMSIGLVVVQSPSARIAGATGRRPVRLIVIAGITALVTVVHVASAVAAGVAPIVVAGALLGILGVATASWILGARAGATLDERERARAESGLPDSPDLGWTPEVIRRKIRVVVVTFVVALAVSSVLAVVLALTDDDGPTETWTFVVQLSFTAAAIACIAVAFPAQLAVSPIVRGLDMADRKAINRRVTGKADTLSPDLEWRAARVAAVMRVSQPFLLAQTALIFVGIFVPTIARGGLDTFLLVLLVVMAVFLVAMLPLIIRQQRFVKRFAEQTRGLARAGGPVEDQEDAATPSPSDA	hypothetical protein
PAIHCLIO_00419	24	-4	0	-1.62214	-0.0675892	0.252142	-0.0380296	-1.04487	FALSE	0	eval	0	FALSE		smc__26614	1401995	Clavibacter californiensis	Secondary Metabolism Collaboratory	MHAAPRHDAGPTRTDRALRLIRRSARRTISTLVCVAVAAGTLAAGTVAGPSTPARAATDGVTLTVTPAAEGILTPGQDLAVTVSVVNATEAAVPAGRIDLDLNRTVLDTRTKIDGWLDTASTDQNSRTGPRIGRADTPEVPAGGTVDVAITVPSATVALQGSRGGFGPRGLTAELDAGGADVATGRGAVVWSPGADPAPTPVAAVMPLTVPPSASDFVDAEALATYTAAGGTLTRQLDAVYGRPVAVGIDPRIIASIRILGADAPASAVEWLQRLREIPNETFALAWADADVAVQAQAGAATLLAPTDASYAVRTSRFAAPGSTPAPSPSSTPSETPTATESPAASGTRGGSAIAGAATAAPAETPSPSSSPEPSPTPSAPALAPAPTLADLTAWDYTISGVSWPAAGTVTSGDLGVLTASGTTTAILDSGDVQSTGSASVAATGTIGDTTVLVTDARVSALVDRALSAETDEAFGIALAQLSATLAADARAADGHVVVAGLERGWAASGGRLGQLLDAIQGLPFSDTAQLGAAFATAPVPLQVVDHPEDATRVQRVADAMSLEAQVAAFAKAVERPELITGQQRMLLLATLANRWRDDPDGLVTVQDGYTAQADALLGSVAITTRQNTVISDTTSLLINVSNELDQPVTVRLSIIAGSGRIRVDDSALVTVPAHGSASARPPITSISNGDVVVTARLTTEDGSVQIGESAPVELFIRAGFEAIVTALFVAAVALLFGFGLFRSIRKRRRARARQLAGLPEEIDD	hypothetical protein
PAIHCLIO_00469	21	-4.43412	0	-23.0414	-1.09721	-0.466865	-1.04922	-2.67106	FALSE	0	eval	0	FALSE		smc__26614	1401995	Clavibacter californiensis	Secondary Metabolism Collaboratory	MSAVLSTSTSTPSPAPALEAPRSPRAERRLAWALVLPAIAIVAVGLGYPLARQVIMSFQRFGLAQQFGQAPEMVGIANYAQVLGDPAFWASLGRSVGFCLACAAATVVIGTAGAMLLTQVRRSIAVGVQIVMLVAWAMPVLSSLQVFQLLFDPRSGVVGWTLGLLGADGMVGYNWLSDPVTFFVVAGLLITWMSVPLVVFMVYASVTQLDESMMEAAQLDGADARQRFLHIVAPSVAPVLLLVSLLQVIWDLRVFTQIHILQQSSGITDQTNVLGTFVYQIGLSGGNYGVASAAAMIMLAVSLLLTWRYIRALLTEGDAR	Diacetylchitobiose uptake system permease protein DasB
PAIHCLIO_00543	36	-0.143058	0	-91.3473	-2.46885	-1.87558	-2.51435	-3.01112	FALSE	0	train	0	FALSE		smc__26614	1401995	Clavibacter californiensis	Secondary Metabolism Collaboratory	MGQFTYNTSVRTEIDDRALAHLQIVMIDKLRRREGFAFSWKNPASEGAGRRTAWISPEIPILFAFSGAGPRRSTRHGWRL	hypothetical protein
PAIHCLIO_00621	16	-1.819	0	14.766	0.922873	1.27229	0.962675	-1.51887	FALSE	0	eval	0	FALSE		smc__26614	1401995	Clavibacter californiensis	Secondary Metabolism Collaboratory	MRSAEDAAHPGSAPLVRARSRGYGRSMSPHGIAAPPPPPDGQKAKGPASYFPSIETTYGQPVQHWIDLADARLDAEPHMQVVAWLKAEHGLGHGHANAVVAFVRAARSA	hypothetical protein
PAIHCLIO_00671	85	-3.85079	0	-224.901	-2.67739	-2.31299	-2.70878	-1.90697	FALSE	0	train	0	FALSE		smc__26614	1401995	Clavibacter californiensis	Secondary Metabolism Collaboratory	MARQSISRIISGLADADPDRVVVRDDAGALSARELDRASNRLARAYLALGVEQDDRVAIALPNTREMVVVCAAVWKAGATPQPMSTGLSAEERAHVEDLARPALVVGAESTRNGVPSVPVGWSSSACPDDGSPPDDGPLPDAWARSWKAPTSSGSTGRPKVVATTAPALLDPTLPVAPYLPLDQVQLVSAPLTHSAAFTYAFRGLMTGHALVLLPRFDERRVLAAIAEHRITWALLVPTMLHRLLRLPDDERRAADLSSLRTVLHLGAPCPPGVKRATMDWIGPERLVEVYAGSESNGILTIRGDEWLRHPGSVGRPAAGTAVSIRSAEGRELPAGEVGRIWMRRDGGPAYAYVGAGSARTPDGWDTLGDLGRVDADGYVFVLDRADDVILRGGVNVHPAEVERVLEQHPDVRGAVAFGVPDDDLGQRVEAVVDVADAEVDPADLLAWARARLDAERRPAAVRLTRTPVRDDAGKTRRRAYARAAVDARG	Bile acid-coenzyme A ligase
PAIHCLIO_00761	15	-3.9108	0	-9.07811	-0.605207	0.580535	-0.94422	-2.71284	FALSE	0	train	0	FALSE		smc__26614	1401995	Clavibacter californiensis	Secondary Metabolism Collaboratory	MSDAVSAGAAPAAPAPAAPAPVPLGPGPFVAVVGASGVGKDALLGAARARSGPDAHFPRRAITRPPGPGEDFDAVGDEEFAAAAARGDYAVTWHAHGLSYGIPATTDDAIRAGAAVVANVSRSMLDVLQARYARLVVVRITVSDDVRAARLRERGREAADDIARRLARQDPAPDRVADHEVRNHGTVAEGGEALLHAIRAARASALAGSAPAGSTPTASAPAGSAPTASAPAASPLPHPIDPAPRGRTETP	hypothetical protein
PAIHCLIO_00853	26	-1.8186	0	-46.5815	-1.7916	-1.53006	-1.77121	-2.26314	FALSE	0	train	0	FALSE		smc__26614	1401995	Clavibacter californiensis	Secondary Metabolism Collaboratory	MGHGPRSRGRRRAVYVHVVTPAARTAEHDAFGPWIDTVRTLDEVPRLYRPHGVDPFAARLVLKVPRDIPRRDTDPTMDLYDHLLVVGDRELEVLSRDGSAYTARRIPFAGLVAVRDRVDLLDGLLTVHTADGQALRIPFNGASADVVVELTELLMTLAGESAGVPSSCPKQTARATPRIDVGQDEAGVAAAYWDLAARDPQLRYLSSRPRTPLVPTADGLMGALQRLRPMSLAGAVAACSPRELLLLTRRDQVLRRRTATLSIDRLRILRHAISSTTAEPHTRWVGMSTVTIRAGAASFEIVAASADELECHLVTGGS	hypothetical protein
PAIHCLIO_01082	30	-3.87729	0	-42.1111	-1.4037	-0.911477	-1.55288	-0.96285	FALSE	0	eval	0	FALSE		smc__26614	1401995	Clavibacter californiensis	Secondary Metabolism Collaboratory	MTRSLRLLLVVATLAVVAGAVTLGVGLLQPAASGWFAYAPLSGESFVPTGVHLVSSAALVSAAVLAVGVVALALWWGIRIGRRRDDA	hypothetical protein
PAIHCLIO_01150	7	-3.5075	0	-7.82752	-1.11822	-0.710783	-1.28219	-1.42165	FALSE	0	train	0	FALSE		smc__26614	1401995	Clavibacter californiensis	Secondary Metabolism Collaboratory	MHRTAREPAPDSHSPGARTTPGTLRTLRATRLTAARPTGARSTGTRPTGPRS	hypothetical protein
PAIHCLIO_01748	32	-3.16579	0.0333333	39.5414	1.23567	2.23587	1.33657	2.36357	FALSE	0	train	0	FALSE		smc__26614	1401995	Clavibacter californiensis	Secondary Metabolism Collaboratory	MADRSVFVTIGAKVDGFITGLKKAQEQTTQFSNKLAVHVQKNEQAFTTAGTGLVALGGVGVLAAGAAIAKYAEFDKAMSEVQAATHSAAEEQNVLREAALEAGASTKYSATEAAGAIEELAKAGISTADILSGGLSGALDLAAAGGLGVADAAGIASTALTQFKLAGSDIPHVADLLSAGAGKAMGSVQDLSGALNQAGLVSSQTGLSIEETTAGLSAFASAGLLGSDAGTSFKSMLQRLTPQSAEAQAAMDKLGISAYDSQGEFIGLSEFAGNLQTSLADLSVEQRNSALATIFGSDAVRAASVLYSEGASGIADWEGKVNDSGYAAETARIRMDNLAGDVEKLGGSFETNLIKSGSGANDAIRGLVQTTTGLLDLVGGLPAPVLSAGTAILGIGGSIALAGGAALVAAPKVLAFKEAVSLTGIKGKAAALGVGAFGGAIGIAVLVIGGIVSAAADAAAQVSELSDTFDESTGAITELTRVTIAKRLADDGVFETAKKAGIGQKEFTDAILEGGKALDDVQDKIDAYGTTSLVPWSEKDAAARQLSGALGEQSDQLDKAKEKNENLSAATESNTESTQSAAEAYLAAADEAAGVVDQIKQLIDATNEANGVGQDAVSANASYQKSLQDVKDTIQKAKEGAEGYSTSLDETTAAGSANAAMLGGLADDSQKAAAAQYDLDVKTMSAKDATDKYKASLESGRQTLYDNALALTGNAQQAQAFTDKVYGIPSQKSFQLLADTAAAANEVDTFFRTWNGRRIVMRVETTGAANPVQGGAAGPRAIMKADGGVVDFYAAGGIRENHVAQIAKAGTWRVWAEDETGGEAYIPLAASKRARSLEIFKETGRRLGVQEFANGGVYAPRPVYDRPAQMYMTAPAVAVAPQFNVIVQSKGGIDLTQYIDVRLERADAQAELAGRMGRQVR	hypothetical protein
PAIHCLIO_02879	10	-3.994	0	-2.24137	-0.224137	-0.0814682	-0.276284	-3.02673	FALSE	0	train	0	FALSE		smc__26614	1401995	Clavibacter californiensis	Secondary Metabolism Collaboratory	MIPAIEVRGLTIRAATDATDATAPGAALLHGIDLRVAPGEVVGLSGPSGSGKSTLLHALLGHLSPGSRVAAGTVRVHGVDPLTPAGRRLLRGQVVGHVPQDPASALDPARTALHHIRQAARRSAGRTSRAELGRVVLEAAHDARLDPTLLRRRGSELSGGQAQRVILAALLAAQPAVVLLDEPTSALDAETADLVARHVARLPWLPAVVLASHDPDVLARTSGRVVTLRDGAHAPGGTRDAAPPPRAAATATAASRTAAPALPAVDVSGLRIRFGAHRVVEEASLRIPAGGIVAIRGRSGSGKTSVGRAIAGLLVPEAGVLEVAGARIPWPGDDRSTYQKPLVGLVLQDSRAALHPGETVLATLARAGRAAVRQGSPAVDPAELLGRLGLDPRLVDRRPHELSGGQRQRVAIARALAAAPALLVCDEITASLDATAERTVLDALDEARARTGVAILLITHSATAAERADRVLTLADGRLG	Glutathione import ATP-binding protein GsiA
PAIHCLIO_02914	26	-1.71	0.525	-21.575	-0.829808	-0.54079	-0.90659	-2.63327	FALSE	0	train	0	FALSE		smc__26614	1401995	Clavibacter californiensis	Secondary Metabolism Collaboratory	MIRVDVLGGFRVAGLGTDASSASPGPDPTGAALSEGTKRLIAALAIRARPADRGTLASELWPDALDGRAASSLRSAIARLGDGGREIVGSASGGLVLHDTVDVDLRTARATAARLLEPRHGEPDEADISPTAVALFSADLLPDWFEAWLEPAAEEWRHLRVNVLEAQSQALMARRRLQEAAAAARRAIDVDPLRETAQRCLITVHVAAGNQSDALRAYEIYRTRLDREVGLEPTAMLTDLVSGLRGRATARRVG	hypothetical protein
PAIHCLIO_03011	26	-4.1035	0	-14.3939	-0.575757	-0.113409	-0.659915	-0.832761	FALSE	0	train	0	FALSE		smc__26614	1401995	Clavibacter californiensis	Secondary Metabolism Collaboratory	MANPTFSNNPVFNGRGATPTRDVTPESLDELYARPSATASETDRMTFEDTTVKTVSLLAIVVVLGAVAWLSGPLALPLAMLRRHRRPRARPRQLLQEGAVRPAHRRVRRVRGAIRRRHLARLRQPLPRRRHPGRPRHRGPFFATVLLLFRSGKIRASAKATKIFMIAMVGYLVFSLANFALTAFGVFDSPFGLRSETIAGIPLGVIVGLFVVLLASYSLVLDFDFIQRGVRAGAPRKYGWTAAFGLVVTIVWLYVELLRIFAILRGNN	hypothetical protein
PAJLCJNA_00012	8	-3.1625	0	-4.01583	-0.57369	-0.458798	-0.580099	1.63141	FALSE	0	train	0	FALSE		smc__184348	2016499	Enemella evansiae	Secondary Metabolism Collaboratory	MLLADGGGGTRPHVTSDIQVDPGQIRQFAKFLDEMTGEIRTLRDRLQDYTPEGTEKVSFGNYTGSARAAEQHRATVTKGHGALRGLHQRSDDITEATRRLAGQYDDLEELNSATAAQVTNELNRKKA	hypothetical protein
PAJLCJNA_00013	8	-1.1934	0	1.29323	0.184748	0.441805	0.159904	-1.02416	FALSE	0	train	0	FALSE		smc__184348	2016499	Enemella evansiae	Secondary Metabolism Collaboratory	MRMMLDGGGSSSAYSLYTQREIMAVIGSLDSTALDRTERMWRDTASAAREIHGLVRKRLDDLTGPGGWTGPGAEAYRNSIKRDVLDKLEAYAADATRNADALAPVNQSVSSSIGAALLNDIPWDRDTNWEVTRKEVEQSLFGKVDEIFTGEDEDYEKAKEQAPYLVLNGQRNTLDSVEPKRWETLLTVYPQQQQSPQIFRQTDTPVTPQVHRFDQLMEALGLNSNQVQTVRTRADSVDEQLQRYQPTDQQHPDDDRRTRAPGSGTNGPTPNSTGTGPSAPSTNTAPPSTNNLNPSGPGGPNELGPGKPGGPSLPGGPGGPSGPGGPGGPGGPNGPGQPGGPFPGGTHPGTPGGPGFPGGPELPGGPGGSGFPGGDPGDLGIGGPGGLPGGGAPGGGGSGLDPAELSNNLPGTESAGLLTAPGSAAGMSNLGGPGVPGLGTPGAGGVGGPAINVGSGVVPTMGMGPGGLGSGGLGNSGLGGAGNGLGRGGAGGPGAGGNPLAGRSGNSFGIGPNGKGIVNPGSVGPVAGPGGAAGGPGGGAPGAGTAPGGMPMGGRRNDRKDEEKDENPYNSWLEEDEDVWFDDPDGRSR	hypothetical protein
PAJLCJNA_00082	12	-4.045	0	-0.561499	-0.0467916	0.208864	-0.027372	-2.05579	FALSE	0	train	0	FALSE		smc__184348	2016499	Enemella evansiae	Secondary Metabolism Collaboratory	MNEPTLRQLRFLVAVADHGSLQAAARALHMSPTGLSLGLDELEHVIGVPLTVRRRAKGAALTPAGRAVVAQAREIHTAVTELSTIANQLHGKLVGSVGVGCFPSLSPTLIPELLERLEQTYPELQVEVLESPADELQARLREGDLELACMFESQVDSDLEFIRLMPTKSRVQISPRHRFGRRRGLRLAELVEERLVLLDIGPHAEATLALFGDRGLTPRILASTANIETVRSLVARGMGYTITMARVMRHDSIEGWPLVYIPLTDPLPENSVVVAHRPDVSLTARAEAVFASLRSIGISTGQIQNNPNR	Hydrogen peroxide-inducible genes activator
PAJLCJNA_00113	7	-3.9745	0	2.32842	0.332631	0.757064	0.122393	-2.51907	FALSE	0	train	0	FALSE		smc__184348	2016499	Enemella evansiae	Secondary Metabolism Collaboratory	MQKAFSRLAELLRRCVVLGLLLAGAFSVGQPVAEAVANDRATQQAATTYAESVRSLPAEQLSADLTAARAYNAALSPRALTDPWGATVGADTAHRTYLDTLPGPAMGRLRIPAIAVDMPIRHDADEVSLAAGVGHMYGSSLPVGGPDTHAVLAAHSGMRSQTFFDRLPELQPGERFTIEVAGTTLTYQVDQIRVVEPTELEAVGRVPGQDLVTLVTCYTPPGGHRERMLVRAVRVTDPAPVDTETVQATATTRTAASMLGLPPVQDWMRPRLWISGGALTVAALMLFGWLITDIRRAHRLRNKENSR	hypothetical protein
PAJLCJNA_00114	8	-4.21	0	6.57357	0.821696	1.82747	0.580461	-2.1248	FALSE	0	train	0	FALSE		smc__184348	2016499	Enemella evansiae	Secondary Metabolism Collaboratory	MNHQTRLAAAVLSAVAVTTFGLSAPMALADPGNPYAVGGVSQENTANKALINPDATVQLSIHKYLGAATGAASNGTQQNVTLPPLAGVNFDVYQVFTDAAHTQPIDLTTNTGWTAAAAINGHVPTPAEIAVGSFTVNGTTYYIAKSATVTTDATGTATFTKPDGVGLYLVNENLSTSGTVTSNGSTIDKGTISPAAAFFVTLPMTNPDDTSRWMYDVNVYPKNQSDSSRKEVTDQGTTTAEGNNAGNHGVKYTITSTITDGMSGAQMGTYVINDQLDPRIGYVGTTVAIDPDGDTGTAALVTLTEGTDYTVATSGTTLVKVTFTSTGLNKLAAANSANPAATVVTTIDGTVNEQGGSGEITNVATVIPNKPWVDANPGNPGIPTNPVESKYGNIEVNKYDPADSNATAAMAGAVFQVFADPTPGDGVCTAGDVSGTPINTATVGSDGKATFTGLQTSDFYNNTAVTDPTKYQSYCLVETKAPAGYNLSSEAVYVTIMSNTATDTTPAVAIQRVANQKANLGNQLPLTGGNGIAALSVGGLLLIGGGLAYYAMTSRKRRQQA	Fimbrial subunit type 1
PAJLCJNA_00268	36	-4.29462	0	-98.1582	-2.72662	-2.4452	-2.75607	-0.39799	FALSE	0	eval	0	FALSE		smc__184348	2016499	Enemella evansiae	Secondary Metabolism Collaboratory	MTETPAHPEPSESEPERNGRRTGRLLRRLKRGAMATVEGPRGSAEEVTEPPPVPTSDDSDRGFSLARMSPFAIGFFGTLGAVVAYALMMMLGEVQTLLVLVVVSLYLALGLNPLVELLNRQGLRRGIGVLVVAVLSLGVLVLIGSAVLPVFTEQVTTLATNAPSLLQGLRENHQISELDQRFGIIDKITTFLSGENLVNNVLGGLLGAGRVVANAVFSIVVTLVLTLYFLASLPSIKDTIYRLAPASRRPRVRYLADEMFRRIGGYLSGMFVVVLCSGTCSFIFMNIIGLGKYALALAVMTALFAFIPLIGTNISMVLVALVALSVLGPIQALITVAYYLLYQQLEAYIIQPRVMRRSVDVPGPVVIVVALAGGALFGIVGALIAIPTAAALLLLYREVLIPRLDRS	Putative transport protein
PAJLCJNA_00270	6	-2.893	0	4.8976	0.816266	0.959876	0.812594	-2.76871	FALSE	0	train	0	FALSE		smc__184348	2016499	Enemella evansiae	Secondary Metabolism Collaboratory	MEFPLFPLGTLQVPGAVLRLQIFEPRYLELLSDLSELSPEQREFGVVPIRQGHEVGPENLQSIAEAGCAVRILSAQPAGERMLVTAAGSWRFSIDRLLEDPDKPYLTAEVTRIRDREVSPEELVAPAERLRQVMQAYAAALGADDLELPEAPDELAWLIARDGPFPLSTGVELLADPDPVHRLRVLTKALQRETALVTHTHSVPFRMDRN	hypothetical protein
PAJLCJNA_00304	8	-4.2875	0	12.0768	1.50961	1.95085	1.56709	-2.33055	FALSE	0	train	0	FALSE		smc__184348	2016499	Enemella evansiae	Secondary Metabolism Collaboratory	MTLATARDDREPQARSSADRAADARGQNEAMRVLSYLIAGLLCYGGLGWLLDRWLQTSFLMPIGLVLGAGLGVYIVIRRMSHEQSETATDGKSTTTGKERR	hypothetical protein
PAJLCJNA_00400	8	-3.87	0	-1.89391	-0.236739	-0.115321	-0.238934	2.03558	FALSE	0	train	0	FALSE		smc__184348	2016499	Enemella evansiae	Secondary Metabolism Collaboratory	MTAAPAPQQAPAAQQRPPGQARKPDVALPVGGAPTRLPGPLAKVAALPTPKLLRLLLACVILFTTLFGVAAGTVLLGAQNRMAEAVRNTDQLLRVQTIRAEMLRADATLSNSFLLGGQEQASQQQAYQQALENAEQLVVEAAEAQPADRTALVRVNAGMGSYARTMEQARDNNRQGFPVGQAYLTEAGTELRTGILPILDSLVNSNSVRVADQTEDAPQGWIVVSGLLALGFLVLTMVVIASRFRRLFNPGLVAATVLVLAGLMTASMTLTNNATTMHTVNSESLATAQAAATARAQASDAKVYENLTLIARSGGGRLEQSWADASWETRYALRRVPDAIERERLTGLWDQHSFVHLRIRTADAAGRWDDARDLATNSEPSGSNMTFGRFDTEITKVMTDSGVRAATSLRNQRGGLIAAAVLSMLTALAAIAGAVWGVRTRLKEYA	hypothetical protein
PAJLCJNA_00406	6	-3.61	0	-2.26117	-0.376862	-0.317747	-0.385402	-1.87469	FALSE	0	train	0	FALSE		smc__184348	2016499	Enemella evansiae	Secondary Metabolism Collaboratory	MTALGSQTQSERIAELRNRMGKLLARRDDVSPARAASAALGTEDAAAKELPLLPGLAELPALRAGAVHQVDNLALALALLAGPARAGDWVAVVGLPELGYLAAEEAGLRLDRTIVIPDPGTDWLSVLAELTDLTGLVLTRPAGRLNQSQAERFRARLRRRGSALLSCGGWPRSEANYSLRSSRWVGLGHGAGHLTARRAEIEVRRPGRPVHHCPVWLPGADLSITPAGELRPEQPTEATVHPLREAG	hypothetical protein
PAJLCJNA_00499	7	-4.415	0	-4.27911	-0.611301	-0.357151	-0.610353	-2.53849	FALSE	0	train	0	FALSE		smc__184348	2016499	Enemella evansiae	Secondary Metabolism Collaboratory	MSEGAEEFADRVVLITGGASGIGAETARRFAAAGARVLIADLDQEAAERLAAELPGAAAYQVDVADADSVEALRTAVEQDLGRLDVLLHGAYHAGDEGESLLSSTVDQLRLDLEVTLLGPMLVSRALLPLMISTGGGVVLAIGSVNGLGWYGGHGYSTAKAGLLHFTRTLAADFAEQGVRANAVAPGTVETPAWADAKAEDPGLMERMGSRYPLGRVGQPGDIADALLFLASDRAAWITGAVLPVEGGILLTNRLRGTRE	4-formylbenzenesulfonate dehydrogenase TsaC1/TsaC2
PAJLCJNA_00603	7	-4.199	0	3.4994	0.499914	0.645741	0.45426	-1.72531	FALSE	0	train	0	FALSE		smc__184348	2016499	Enemella evansiae	Secondary Metabolism Collaboratory	MPAEPAAPPAVRSTSASTTSPTGTSSATAVAPTPDPEPEIAGRPAPESSTAAGPTAPGIADRLPQGLVALNNSQFRIYVAAFLIGSLGMWVQRIAVDWLVLQLTGSVSAVGLSVSLQFAPVLVLGLFGGALVDRFDPRRLLLLSQSMVAAMAAVLAVLVLTDRATVWASYGLSLGLGLAAVVEQPGRLELVNRLVGRDGLRSALGLNATAFQSAGIAGPLIAGGLIHGVGLGWCFAVNAVTCLIVVTSLLLIRTPDRTRPRGADGARRGRLSDGIRTVLKTPEIGWTIALVGLVGVFGASMPVLLSSMASRAFDAGVSGYGLCTGMVAIGAVLGAQLAARRRRILRLRELTALTAGLGGLLALSSATPSLGIFAVTLVAFGIVQLQFLQSANALVQLTAPEWVRGRVISVYVLVLIGGQALGGLLSGALVDAWGPRGALLLNGSMIVLLAAGFAIRMAYEAHLTLRVRRARVPRVQIVPASRW	hypothetical protein
PAJLCJNA_00627	6	-3.873	0	-7.02095	-1.17016	-1.10334	-1.16998	-2.24275	FALSE	0	train	0	FALSE		smc__184348	2016499	Enemella evansiae	Secondary Metabolism Collaboratory	MTTESNETDYWSGYAGEGDAPMVQPPAPDTLDEAGPAPDLLSAPEDAQLAPADEAVLEEQQLQQDQVVTETEIGTSAEAAGDQAVNLSPAPAPAHKERQDPVVEVPPEHQDISTDTTLADEQVGVLADGGVVDTRGQDTVITTNGGVQVTRKADGSVTVDADISNNDTPGAESDDVSELNGDGVLMTEDGTKVQIDGDKVTVTQLDGTRFVITPDGQVEVDLSDRKPDPDGGKDAGQGEDADSDGKGDEDKAEDEEDKKDDKDAEDEQDSGGGGGGNTGGGGGNQGGGGNPGGGGGNQGGGGGNQGGGPGTNTPPTTPPPTTPPPTTPPPTPTPPTNPPDEPGGPKEDTQFNTGDMREDAKTYADRANRAAGIAKTFGSLKSGVPSWGLWFAAAGPYGEAIDRCVTIYTDAEKALDRMSEKLTQTATQYDQTEMQNQQQATRTEP	hypothetical protein
PAJLCJNA_00669	12	-3.90767	0	-7.1615	-0.596791	-0.537405	-0.621301	-2.24859	FALSE	0	train	0	FALSE		smc__184348	2016499	Enemella evansiae	Secondary Metabolism Collaboratory	MKFSIYLNAQSPGPAHDREVIEAVTEQAKIADAAGFASICLTDHHFTGYNTYGNPFTYGAYLYPQLPNRTPIVLSVAVPALGHPLNFAEQCNLLDMLTQGNCVIGIGSGGSPHEYIGLGRDQNQRAALTDEVVDVALAALEKELDDPDLEYETAHSKGVLKLRIMPTSWNRRPRFARAALSEQGALRAAELGWPLMTGRMLPDEIAERYATYYSALDAAGHDAETIRYARDWSLTQKIVYVGETDEQAMEAIQKPLDYITTMTRNLFAVNSDTAGFKNSVVGVSPEDRDAFVEKAMLVGSPDTIAAQIDQYAAAGIGHMSFVFLFGQLPVDAGRRSLQLFIDKVMPRFGGTDA	hypothetical protein
PAJLCJNA_00772	6	-4.07	0	-2.4385	-0.406417	-0.0750755	-0.443891	-1.55242	FALSE	0	train	0	FALSE		smc__184348	2016499	Enemella evansiae	Secondary Metabolism Collaboratory	MSDPIRLLCILHTAQPSGAELSAIRLLAALRRTGVDARALTLADGPVVELLTQRGIPVTVRPVNTRATRIGGGPRALARGVRQLIAAGWRIGGELAGEQTDARVQVLMAESTKALLLGALITARCRIPLVWRVHDRVSADYFGLPVSVAVRLFGALVADGFLANSRSTAQTLWTLGKPLAVCSPGVEAGSAHREQAEPDAVVLGMAGRITEWKGQDVLLDALAGMRNRPRVRFFGAALFGEDAYRDRLLAQVDRLGLADRVTFTGHVDDPLTALSGCDIAVHCSRQAEPFGQVIVEAMSVGAVPVATAPGGPSEIITGWRDGVLLDPEDPPQLGRTLDRLIEDRPLRTRLADAARRRAGDFSVDASARIARTLLQQVIGGRR	hypothetical protein
PAJLCJNA_00775	6	-4.098	0	2.16305	0.360509	0.951429	0.167813	-3.14793	FALSE	0	eval	0	FALSE		smc__184348	2016499	Enemella evansiae	Secondary Metabolism Collaboratory	MSPDPAIELAPGLGVLLVAAGLLVLAVAGLRARGLLRILLVGQAVYWAIGYLGRAIVLLTVQPRPAFADNLADPRLYQVGYDRGVAAVLTLIVPGIWCYALLALILVEVLRARRWSYPDGVTRRAADSGAPAWLPVFWVVYAIGMLARAATMATGTVSSAGEVESANPYLATIASLAGIAAIALVFHTRGRPLQVLLVLGLLGAGELGWGMVTQSKTPAIGIALALALRIGRVGLDRRRALALVGTGAVVIAAFGWLQSFKTAGAATDATFQLNYPAPLRPFLPLLTRFDLFQAATDVYAAVGPPWYTPGQAAGAALLAFIPAQLGVTKVTSGTVWAELVRGSSVDMREVSVSLAEGHLSEGLLLAGLPGVLVESLILLAVLLLVVRGLESKHIFLAAWALTMVQTPALFERGVLGIAETAGKGLQGALAIWLLTIMLKWLRWGPAGAPTTDRPSRVPADPVRLRVEPTGERS	hypothetical protein
PAJLCJNA_00776	6	-4.016	0	3.5593	0.593217	0.910363	0.457197	-2.53703	FALSE	0	test	0	FALSE		smc__184348	2016499	Enemella evansiae	Secondary Metabolism Collaboratory	MMRRLIRAAVLAGLVGLVLGVIAGAVLAFATPTVYQSESQVFVSVRSGTSAAERSQAAKDLVATYTELAGSDAVLVPAAGDVGLPVSEVRNGFTATTAPGTALISLRTEVRDPVRARELNAAVVRQLQSLFNSLENPPGTPAESALVQVTPPADGVASGGRTRTIALLGAAGLLLGVGVAYLRWRRDPRVHPRPDPRSGSTDEVLALSGSASSATLRRVAAALDTATVVVTHGSGSSPFARQLADWLSDNGTPVTFIDLNDRDESADPRPARARVREGGRVVIDAPDLTAPGEVAAVAREADVVAVVDVDAFSTRDLTERLAPIRNAAANLIVLARTPSGGLDR	hypothetical protein
PAJLCJNA_00794	6	-3.572	0	1.15975	0.193292	0.701355	0.163035	-1.63596	FALSE	0	train	0	FALSE		smc__184348	2016499	Enemella evansiae	Secondary Metabolism Collaboratory	MELVVEYRNGAMRRRVRRIERLTGVLAGVIALVGGALALLNLDRLAGSRQLVTIAVLSPVLAVCCVLLLAGVLTPAYARAAAPEGIAWRLRRDGVVINRPAGPVRIPWDRVRIDSVLVRGVPVLQLGGDGVETAYPEEFLSHDEAQIMHYARRYSAKHRSR	hypothetical protein
PAJLCJNA_00796	6	-4.01	0	3.9601	0.660017	0.877055	0.631425	-3.0639	FALSE	0	train	0	FALSE		smc__184348	2016499	Enemella evansiae	Secondary Metabolism Collaboratory	MTEEIEQRETAASVPPSGTGSTAIDPAPADTAPLDRVAPSPLVESRALWAGGGSGVLGLLVGLIAFWNKDVPMFDRDLSIGVVAILCCLVATAASYGWSLHALWQSRGRTPARGAGSVFRRVLAAIGLLLTHLAITLFATLGVFTLLAMSFRGLTLPLPHSAALVGVAAMLAGYASSLSGADGSTMHLATLLTMLMVGGVFTAMLTAPDPDWWIHHFSYLGGGGTSGLTFNGTLIVAGLVLITLADRLTNDLSRAPATAGGRTTIVRTLLIVAGACCALTGFFPYDWYEPIHMAFAFTMMLSIAALMVIAPRAIPGLPASFRLASLALLAVPIVSVLLFLFHSFSWTGAELVIALGCFAWLVLFIRTTNAVINEESVRGAS	hypothetical protein
PAJLCJNA_00797	7	-4.121	0	6.78162	0.968803	2.02443	0.863242	-2.73947	FALSE	0	train	0	FALSE		smc__184348	2016499	Enemella evansiae	Secondary Metabolism Collaboratory	MSSADKPLLVLAHGSLATGAHMERVGAAVADLVDVVAPDLPGHATRSAEPYSLPESVAVMEEIIDAAGERPVLLGGHSLGGFTALTCAARRPERPAGLLLMGCAVEPRGAGAVAYQAAGRLYDAFGARWNRVRRLPHNPLAPVWGQVISTCGSHQLAELDCPVLILGGALDQLHLGARQFARATPNSRVVTARGRSHAWPNLRPDEVGARIRHWLLTDVLREPTLIE	hypothetical protein
PAJLCJNA_00842	6	-2.94	0	-9.95058	-1.65843	-1.09482	-1.69115	1.17275	FALSE	0	train	0	FALSE		smc__184348	2016499	Enemella evansiae	Secondary Metabolism Collaboratory	MDWNSINWAQVWSIVVVIIDYGIKIVAVGTVPENRSPSSSSAWLLIILLVPIVGLPLYLLIGSPYLRGKRREIQAYATRALAGRLEPDPDYPPGFTAPPGVASIARGNRELTSFPMITGHCRRVLPTDVSFDEMAAAVEAAQHTVHAEFYIMSWDSVTDRFCTALTDAAARGVTVRVLFDQLGSQGYPEYKKLQTGLTAAGVQWHAMMPLHPLRGQWRRPDLRNHRKLLIVDDEVAFMGSMNMIDSTYLKAKNRRRNLHWLDLNVEVSGPIVAQLAQVFALDWFQETEELVRDRDDEAASAHEHSTMAPMQLVPSGPGFRTEPNLRMFVGLVNLAQRELDLVSPYFVPDEALMLAITTAAQRGVRVRLYASERGDQFMVHHAQQSYYDALLEAGVHIHLYRAPTILHTKLMVVDNQLAVIGSSNMDMRSFFLDFEVSLFAVDPEMIHDLESVLQDYRDNSFELMLSQWRKRSVWVRYTDNVMRLTSAVM	Cardiolipin synthase A
PAJLCJNA_00940	6	-4.39	0	3.87064	0.645107	0.686614	0.6398	0.220738	FALSE	0	train	0	FALSE		smc__184348	2016499	Enemella evansiae	Secondary Metabolism Collaboratory	MATPRRSRVLLGVLVVLVVLAAGVGAWFAFGPGTGGRSASDAATPTTQTVRATLSTQRQTVSASGTIAPRSQANLNFAVAGTVTAVPVSVGQQVSRGAILAQVDRTQLQAALELAQAQLDAASASASQLRDSGNATSAQLSSADAQVTSATAKRDQAQQSLRDADLVSPIDGTVALVTIAAGDRVIAGQSSSSGLGTSATGTGSTTGSGGSGQSGSGQSGSGQSGSGQSGGAGQAGAAGQAGAAGQAGSAGSSGVSGSAGSGATGSTAQLVVIATDAWLVNAQVSAADLPRIKTDQPVEITPAGSSQKAAGTVAQVGVMAASSSGGAATFPVTVAVTGNPAGLYAGGSASVSIVVRQYDDILTVPTAAILTENGKTVVRKLVGGQPVTTEVTVGQVFGTDSEITGGLQNGDEIQVTGRSFQRSASPGANRGLGGNHGQGGG	hypothetical protein
PAJLCJNA_01010	6	-2.732	0	7.81729	1.30288	1.39276	1.31339	-2.2374	FALSE	0	train	0	FALSE		smc__184348	2016499	Enemella evansiae	Secondary Metabolism Collaboratory	MRCAPVRGDSVADVSNEFVERGRLRLRTPVLTDLEWFHEIYADRPLDADTITAALH	hypothetical protein
PAJLCJNA_01064	6	-4.38	0	-1.43088	-0.238481	0.323519	-0.280467	-0.551018	FALSE	0	train	0	FALSE		smc__184348	2016499	Enemella evansiae	Secondary Metabolism Collaboratory	MGIFDKAKDFASNNPDKADSAVDKAGDMLDQKTGGKYSSQVDKGQDFARGQYGGGQQGEAAPGAAPEDQAGAPGQPGQPGQPEQQQGGFDAPGQPEQQGGFDAPQQQDQQPGFDAPQQDQGPDAPQGEGEQRQF	hypothetical protein
PAJLCJNA_01066	6	-4.223	0	-2.09172	-0.34862	-0.273011	-0.363435	-1.76063	FALSE	0	train	0	FALSE		smc__184348	2016499	Enemella evansiae	Secondary Metabolism Collaboratory	MRILDKIMQFIRRNPDKVDRVVNKVGDAVDRRTGGKYRNQINRGRDMARKTYGDRGRQAPGTNGTPGGQFPGTNGTAGGQFPGTDGTPGRQAPGTSGAPGMDEPPAPRREAPRD	hypothetical protein
PAJLCJNA_01090	8	-3.995	0	-6.2247	-0.778088	-0.550229	-0.690299	-4.15059	FALSE	0	test	0	FALSE		smc__184348	2016499	Enemella evansiae	Secondary Metabolism Collaboratory	MAGDSTAAPRVVLPFKDLASAKSRLVEVPPALRARIAQQMLLHTVRTWSATGAEVVVVSASPGSARFLASNGLHPLVLPDPGEGLNAAFRAGAVNAPTGQLVVASMADLPAITDTELRTVLAECAAPVGRWFVPDAEGTGTTLLAARGMALDPLFGKDSAARHRESGATELAAPAGLRRDVDTVGELAEAAAGVGLAPELAALLEDGRPVRQQTGVVAQVTGDGVRLLLDDGTAVTAGAAAVPPDFPRPHPGQRVQLARAGDGTIRQLWP	hypothetical protein
PAJLCJNA_01150	6	-3.512	0	7.22704	1.20451	2.03462	1.02391	-1.32917	FALSE	0	train	0	FALSE		smc__184348	2016499	Enemella evansiae	Secondary Metabolism Collaboratory	MTAGGTIAVEMIVAGTIAVVMIVAGTIAVETTAGGTIAVEMTAGGTIGVKTTGVGMTGVTDGRVAGRRATGTTDAVLIARTDSARARAPKLPRTIGSPAVSSVPRRTNPTSPRISICVSSRAG	hypothetical protein
PAJLCJNA_01151	6	-3.65	0	6.74326	1.12388	1.37977	1.14592	-3.37964	FALSE	0	train	0	FALSE		smc__184348	2016499	Enemella evansiae	Secondary Metabolism Collaboratory	MNAVDPAAAATGPEAAEGGPVGRRIGGPVVVDLAATVIAGPPAAVA	hypothetical protein
PAJLCJNA_01189	17	-4.30744	0	32.2413	1.89655	2.86314	1.82588	0.0693427	FALSE	0	train	0	FALSE		smc__184348	2016499	Enemella evansiae	Secondary Metabolism Collaboratory	MSAGAPAVGWRSLLTRSGRRSAPLRLRAAAALSVVAVLHLLGLALLGVGLATTPAGVLTLGMAGFAYTRGWLHSLDADHLAMIDNSTRKFLAEGHRPAAVGLAFSGGHSTVVVIAGIAVVAGVGWIREAADPGTALAGRLGLIGGLVSAGYLLLVAAANLPTLIAAWRDRRTSGAAGPRPLGLMGRVLRAPLARVRHAGHIYWFGVLFGLGFDTASTLSILMLTAAAGVAGAPPLTLLALPLLFAAGMTLGDSVNQLLMLRLYTAAVADRSRARLNLVVTAISIGAALAVAILTLAGIAAEHGWAGGVVTALAEVDTQWWGVGLLAVFAVVAASWALRRGFRSSDAPG	Nickel transporter NixA
PAJLCJNA_01199	8	-2.646	0	-9.47173	-1.18397	-1.03854	-1.15848	-1.83473	FALSE	0	train	0	FALSE		smc__184348	2016499	Enemella evansiae	Secondary Metabolism Collaboratory	MRIARRARQESGGLAPHLFAALAPLEVEPRTATWLAAREQVSNASMSRTVKELESLGFLRRSEHPTDGRQRVLTMTPAGREAIAESRRRRTSWMNRQLEDCTAEELEVLTAATAILTRMTERPAATTQSAGGGR	putative HTH-type transcriptional regulator
PAJLCJNA_01320	53	-4.18789	0	-159.04	-3.11844	-2.35039	-3.21501	1.52261	FALSE	0	train	0	FALSE		smc__184348	2016499	Enemella evansiae	Secondary Metabolism Collaboratory	MDTIPHKVTGSGDHTVFWLHGWFGSSSAWGSMPRMLDGDRFRHIFVDYRGHGQRRTEGGDYTLDEIAADVLALAEDLGVDRFSLVGHSMGGAGALRVLSQAPDRVHRIVGIAPVGATPTPFDEPTRELFFGAPDDREKRYAIVDFTTGNRNTESWVNRTVAHSMEQSSTEAFRGHLKSWAEADFADDLTGVTVPALVIVGEHDRVLDEETVRQTWGAVLPDVRIAVMANAGHYPADETPVQTATVVERFLAEAD	4,5:9,10-diseco-3-hydroxy-5,9,17-trioxoandrosta-1(10),2-diene-4-oate hydrolase
PAJLCJNA_01416	9	-3.86375	0	-14.2578	-1.5842	-0.643487	-1.88899	-2.82615	FALSE	0	train	0	FALSE		smc__184348	2016499	Enemella evansiae	Secondary Metabolism Collaboratory	MDSSTQNTASDSHPTTTAVTRRRVLAGIGLGAAAAASGITGIRPAAAAPGTARDAGRIAALIADLERRHDVRIGLSAAALTGPYRGRRLDHRADERFLMLSVFKAIAAAAVLDGRLITPDPKVLDRPVFLPPEAICEGPAWFAEQIAARRAPSVAEVCRAAIQLSDSTAANALMSLTGGPDSITRFARDNGDPVTQLTEWEPELNTPDGDRNTTSPRAIGALFAAMIVGRALRTPARRRLTDWMLGNQTSDQRFRAGLPAGWTLADKTGSGIDATANDVGIAFDPAGNAYQLAVLTSSPRPDTERVNEIFAILAREALAELSS	hypothetical protein
PAJLCJNA_01526	6	-4.008	0.5	-1.08405	-0.180675	-0.130207	-0.194155	-2.49043	FALSE	0	train	0	FALSE		smc__184348	2016499	Enemella evansiae	Secondary Metabolism Collaboratory	MPRAGLTTAAVVEAGCSLADEVGLDSLSMASLAERLGVRTPALYKHIDGLGGLRHAIAVRGMNQMAELLEEAIQGSSRKDAVRAILASTRTYLRSHPGMYAATLREELGDQSDPLLAASTRVVTCLRAALAGYDIAEADLDHAVRTVRCTVHGFAQLEAENAFHWDANVADSVEYLTDFIDRGLGGGGHPPHDEKRPIDRRS	hypothetical protein
PAJLCJNA_01544	72	-3.59813	0	-142.549	-2.0963	-1.00344	-2.24703	-3.15485	FALSE	0	eval	0	FALSE		smc__184348	2016499	Enemella evansiae	Secondary Metabolism Collaboratory	MLTRRALLGVGGSLAAAGLLAGTARPAAARQPFRIAVATNEPWGTYHVRPMLDEVAARGGTLTQLVPDRSGLPAGDPVTALPLATANPRDVDVLVISGATDWPARAVRALPGVPVVASGLAYLNPTRAPYAAEVAARITAATAGSTAEQQTFAAHLGIRPQQIRVVGIPELDDLPERRPEPGTVLILTSVTYPDATGGAAPGTELLLASARALAAQGKRIIVGLHPRENPALWSEFEIAAEGSLAASARAEVAIGIPGTVFPKIAAVGTPLVGVVADGLNVPDYLLSVCTPARTLDEVLAAVTAARPVSRQQLREVVGPIGRAGRTLVQAWYAASRAGAR	hypothetical protein
PAJLCJNA_01554	8	-4.115	0	2.44389	0.305486	0.427978	0.28489	0.502697	FALSE	0	train	0	FALSE		smc__184348	2016499	Enemella evansiae	Secondary Metabolism Collaboratory	MTTHEEAGFGRSIVFLPPLGGTAAFFADQLAAFTPDHRSIAVTLSGNGDAGPLDVPVSEVVRTHAAEVVRLLERLGVPRAHLVGVGYGGAVAQQLALEHPQLLRSLILADTWAELTPNNPADHLIAAALRTAPLTYKLPRSLQVGSVLNNYLRWPAVGQRLAEQLRAADLASLELQHRAYLRIRYATAMRGVNLPSLVLAGDQARHLVGLGRQLAAQIPDARFETIAGSIEPSNLVQPELFNEAVRRFVTPLEVS	hypothetical protein
PAJLCJNA_01677	6	-3.852	0	-0.268795	-0.0447992	0.341724	-0.0685001	-3.57808	FALSE	0	eval	0	FALSE		smc__184348	2016499	Enemella evansiae	Secondary Metabolism Collaboratory	MILDSARKHFADKGYAGASLRAIARDAGVDPALVHHYFDGRAALYAAALAGSPFSDPDWLLKQVIDGPIEGLGERAARCFLEVWEDPESKSRFVTLFRSSCTDDGLVESREFLATRAFTALTEHLGLDRSALRAELAAAVLSGTAGHRYMLRDAALAMVSIDDLVATLAPHIQQLLVEPLPEAA	hypothetical protein
PAJLCJNA_01706	8	-4.073	0	2.05619	0.257023	0.357396	0.230091	-1.16394	FALSE	0	train	0	FALSE		smc__184348	2016499	Enemella evansiae	Secondary Metabolism Collaboratory	MSDSPEQLPDSLADDRIDESAVEHLPQRALVDDEPAGASAFRSRIRRFALPGVLTLSVLAGLALAGVTGPRPDDSSIAAAPAAATAAPAAPPEARTADTTSRDQSRTAIDVPTPEASPSEGVSPEGQQPAPRPAEAPLMKVSTLAPSPTSKPTVAGTRYATATVNVRAEASADSDKIGSVAEGDAVSITGKTASGFSQILLDSKTGWVSSEYLSSNKPSASAKPSAPASSSQSRSSTPSKSSSSSSSGKTASGNGPAAPAPAPAGSGSCKPVAGLQASTARVQQAVCAKFPGAADSYGGVRPDNVDYRHPAGLALDVMISNSSSGWQIAEWAKANAGSYGISQVIYQQKIWTTQRSSEGWRSMSDRGSATANHMDHVHISIGGS	hypothetical protein
PAJLCJNA_01711	6	-4.03	0	-0.306356	-0.0510594	0.0144621	-0.0583033	-1.62682	FALSE	0	eval	0	FALSE		smc__184348	2016499	Enemella evansiae	Secondary Metabolism Collaboratory	MSPTFGFLHGSWHTGGCWDPTRQALERRGVPSVTVTMPIDDPTQGAADYAAQIVEQWRGIDDLVVVAHSAGGLTAPLLPALRPVRGIIFLAALLPEVGDSLAGQRAAGHQVMTEQWLTEYLPQQVRLPDGRTEWPAELAREIFYHDVADPALVEAALAELRPQAMTPLTEVTSLQEWPSVPMDYLACADDRVVSAAAGSALARQRLGIEPRRMPGGHSPFLARPEELVDRLLEVAEQQG	hypothetical protein
PAJLCJNA_01929	9	-3.014	0	9.34854	1.03873	1.91698	0.987935	-3.65756	FALSE	0	eval	0	FALSE		smc__184348	2016499	Enemella evansiae	Secondary Metabolism Collaboratory	MSRELIRIAFTELGLRRLTAGCFADNQASRRVLEKAGLRLEAVTRKECLHRDRGWLDGCLFAILAEEWTG	hypothetical protein
PAJLCJNA_01980	6	-3.92	0	-1.90609	-0.317682	-0.227929	-0.328828	-1.90042	FALSE	0	train	0	FALSE		smc__184348	2016499	Enemella evansiae	Secondary Metabolism Collaboratory	MVAEDATLFDEPGFLIARLAVQLNRGANAALAEANLRIRSYSVLAVVCDAADGVTQRRVSTVVDLDPSQIVPIVDELEDAGLLRRTQDPADRRNRLLVPTAEGHQVRARARELIESAHGPALASLRTADGERLLALLRGLVLADIPPAG	hypothetical protein
PAJLCJNA_01998	22	-3.22671	0	-2.0523	-0.0932862	0.363935	-0.0776232	-1.64024	FALSE	0	test	0	FALSE		smc__184348	2016499	Enemella evansiae	Secondary Metabolism Collaboratory	MTSTVIVRRLRAAGIAVLALALVGLAVRYLAVPAYRPALQPGELLAVDVSNHQREIDWQRVRADGIGAAMIKSTEGRGWVDPFFARNWAEARRAGVPAGAYHFFTVCAPGAEQAANFLRTAPPDPAALAPAIDLELIGSCTDRPSQQWVDTELTAFVTAVEAAWGRPLVVYARNSFTSVYQIAPVAGRPEWTTRFFLRPGGEWRIWQVQFWARVDGINGGVDLDVLRPPT	Lysozyme M1
PAJLCJNA_02109	8	-2.6375	0	-1.39895	-0.174868	-0.0169498	-0.211702	-2.00348	FALSE	0	train	0	FALSE		smc__184348	2016499	Enemella evansiae	Secondary Metabolism Collaboratory	MLVLALLAGLCMLAFPLAPVVQHTATYQWRSADGPVALPLNPYRPERLTLSLDCAAIGPDAGPVLTTVRAVDPDLRSGRLDVAVRGGELALTSRGTEVRAGAHPCGQVVVSMDSAGTRVSRDGVVLVDRPGDLRPAIDGFSGPGDWPPDVVDDPISQGEPGSFTRTPAPVAPGIEAEVVADTQWDSSPTALKIALGVVAGVFLLAALVFAVLADRRPRQRSAPPRRTRGGFWRRHWDDLVLVPVFAFGVIAGGATDDDGFIAQILRTRTMSGYLGNYVRWNNAPEAPFGWFYELLSRWGAVSWEPVWLRLLPLLVAILGWVVVRHGLLPRLVSRPGTWVRLTLLAGFAGFWLVFCNALRPELWFAVGSGIVVWCVLVALHRRWVWPLLVGALVAGLTVGVGPTGLLALAPFVVAVRPLWRWLRHDRLRLAAVSVAWLACLGAVVPIMFADQSLTSVLSSNSARATYGPVFPVWMDPIRYWRLYQSYAARQWTVYLAAVALVLLGWRLWRVRRGAVGMLSGVNRRVAWLVVGTALGLAVAMALSPTKLPHHFGSLLLLGPLAMAACVRLVERDRGRGFAAVLLGGSVAMFGISLHGNNTWWKLSTLGLLADKNPLRVGPVPVWPFVVLAGVLLGVCIWRGLPGWLRAGRPRAGRLRAGWRAGRAAGAYTLGVVVLVGSQYANFTQAAILRGPDRYTMASAALSAMAGEPCKLARSLAYEPDPSAGVLRTSGAMPFDGTAAGLPVWTANPAAPDRLETGWYDWSDSVHGGGRWPLVIAVSGLDAGHRVRVEFNDGSSKQLSATRKTLGTTALSDIRVEPGNRVSSFRLVAESDGSPMPDPKTGQVEPFVVSAPRVPVTRPLLELVQEKKVAIAWNLAFFGPCFDTPRESRGRVEIADYLLSDSRQPGNISYNSRSGGPFAGVLGLTVPSRVPVYALDDYSESDMSALDLVRLDPMYGTDAGAPMLGDRVRNGWDPVPTVP	hypothetical protein
PAJLCJNA_02185	8	-3.424	0	-12.9979	-1.62474	-1.35998	-1.69926	-1.49344	FALSE	0	eval	0	FALSE		smc__184348	2016499	Enemella evansiae	Secondary Metabolism Collaboratory	MPMLRRSDISAAGAVVLKPDATGGPDAVRVLVVHRPAYDDWSLPKGKVEPGEVPAVAAVREVLEETGVRIRLTAPLDAHTYRVGRRTKQVRWWRAAVVAEEPHVPDDEVDTVLWLTPAEALELFSYDADATLLQQALDQPETANLVVVRHGKAMDRGKWSGNDPARPLTRRGRTQARELVPILEAFGVGRVVSSSANRCVSTVLPFVTDHQLTIDRQTILSEERGVEDPAAVGDLIGVLRDEVIDGGRAVVVCSHRPVLPAILTALDLPDHPFHTAECAIVSLTADDQVHAVQWITTPHKK	putative 8-oxo-dGTP diphosphatase 1
PAJLCJNA_02219	34	-4.00542	0	-149.48	-4.39647	-4.23966	-4.36537	-1.74322	FALSE	0	train	0	FALSE		smc__184348	2016499	Enemella evansiae	Secondary Metabolism Collaboratory	MDSATEPTCERDPVGSGSDLSILVVSLSHRTAPMDLLGRLSLDADASGKLTQALVGGEHVDEAVVLSTCNRLEVYAAVTRFHGGLGAATAELAGITGVSVDEIQDNCAVFYDEAAVSHCFAVASGLDSMVAGEHQILGQVRGAYSTAQQSGTVGTSLNSLFQQGLRVAKRVQSETRAGTAGRSVVTAGLAALTDRGVELAGRRVLVVGAGSMASLAAHTVADQGAHLTCVNRTLDKAERLAAVLGGTARPLAELDQAMAEADVLISCTGARGLRITADQVAATQITGVLDLALPADVDEAVGALPGVQLVSLANLAEAAEQTDLDDAEELVLGEVRDFLGLRRAAAVAPTVVALRTMATEVMTAELGRLDARLPELGERERREIEQTVRRVVEKLLHQPTVRVKELAAQPDSPDYAAALRELFALEAATIDAVSQPR	Glutamyl-tRNA reductase
PAJLCJNA_02256	6	-3.922	0.5	-2.78566	-0.464277	-0.32203	-0.531462	-2.32164	FALSE	0	train	0	FALSE		smc__184348	2016499	Enemella evansiae	Secondary Metabolism Collaboratory	MTHRMTASLVPKSVIGPLAPLNAVPIGWWSLAMGLFAMLITLGYWGSYANPFVVIVAACFAGPLVGLTLSRPDRPGSAWLALALGWGVLHAVVFWQITGSLKDPAALWPPAASAMAMGGLAMSGAIRPVWLGQLFSLLVGVHWALFSGVPAAQSLQLVALFGPVFLGICYGVLMRRALAVADRAQQNEARVAERVLDLASRAQAREAYQADLVAATGTILDRIASGAELTDEDRVAARLTEAQLRDAIRGRNLATAEVVAAVRAARARGVRVSLVDDRRAWDCSDALQAQVLAATIETLDQARSGDACTVRLHPPGRRNLATVLLSRADGEGLRRDFASESGVGQSAGSR	hypothetical protein
PAJLCJNA_02257	6	-4.02	0.5	5.33051	0.888419	1.02484	0.853866	-2.96664	FALSE	0	train	0	FALSE		smc__184348	2016499	Enemella evansiae	Secondary Metabolism Collaboratory	MIATRGLRPGQLRGLGLVLGMAYGFYVVEGLLTNLLLGPTGDLAHLLVGAIAWLPGILLLVLALLDRVRWFKVACLAAAVGYPVAVLLWPLVGMDSDNAIQRFWLGQFMLLPGLCALLAIPVAGAVGTLVVCSISVEVVRWTLGAQRPEEVLVSGMFSLVYAGFFMLVMIAGLRTMRAASAQLESSLRRRARAGALQARTDETDRLDRLTHDNVLSLLSAAAEGVPARKLAVQAASVRRGLEDGFAVTDDAEPLALLGERIAAQAAEAGLEVSSDGVPEGVVRRRVGAELEAAVDEAVRNVTRHAGGLGRVELTLGAERLRVRVVDDGPGFDPERESVRLGVRHSILRRVNTIPGARATISSRPGSGTTVLVEWTAT	hypothetical protein
PAJLCJNA_02284	6	-4.176	0	1.00084	0.166806	0.284999	0.142003	-2.72454	FALSE	0	train	0	FALSE		smc__184348	2016499	Enemella evansiae	Secondary Metabolism Collaboratory	MNRKLAAIVAATVVTVGGLGAFVGQSVAAPQSAYPKPVREYVANPKGFNDSADVKVSGSKITCPGIKTAKASYGGKSASVRSELAPLVSELMRISEEKYNYDIKVIYGYNCRMVRGSSSTPSNHAYARAVDINPEQNPYQSKFKSDMPPEMVATWMKYGFYWGGHYKNTKDAMHFEYIGDKAKIDEYTAAAKKDGRKSEPTKSPTKKPTATKSPTKKPTATKSPTKPASPKPTATKSPTKKPTVAPPCLVPLDGNKKEMKPGPSCPPPPTCLTARPQKPGQVDAQIARICNTPKPTKTGTATPKPTKPATPTGKPTNSPKATPTNPVPPTTDPVPPTTDPVPPTDPAPPVDEPPVDPAPVGDGSDPAPVGDGSDVAPADDGSDVAPADVKDSKDTGVKESVGGLASTGV	hypothetical protein
PAJLCJNA_02287	8	-0.267	0	-3.26721	-0.408401	-0.269281	-0.440304	-0.795717	FALSE	0	eval	0	FALSE		smc__184348	2016499	Enemella evansiae	Secondary Metabolism Collaboratory	MGFRDAIRDAMGSKVRATPASQGGLDLDDLGFDQVNDNDWIRLQLRATEAGDPDQHNPGLPAGRLVRMNVTGRSEPIALCWLSDRSDQFSEEWYAVADRFPNAGIWPVLVEGASAVEPGWLAGGVGAPQAVADDAEALLARTYSAAEELEGLEPWRSRWLGLAAGEPAKDQLVGVRPVAGERSLLLTPVTRPADVPAALGWTGAEGYEYTGGDVSAVLRSWEDRFGAVLVGLGPDRLRLSVERPPRYPEQARQLAGEHYGLAPDVIDQDPEAYAELLFSRREWDFWWN	hypothetical protein
PAJLCJNA_02353	66	-4.46662	0	-222.789	-3.42752	-2.86896	-3.45943	-2.65606	FALSE	0	train	0	FALSE		smc__184348	2016499	Enemella evansiae	Secondary Metabolism Collaboratory	MSTTAVAIGRRGWVSVLGSAQSYIGLLLIALIGVLSQGDRFANVDNLTNAVGYFAPRGILAVGMTLVIISGGIDLSVGALLAVGSTASAWMLTSLNLPVIAILPASMLICALFGCANGIGIAGLKIQPFIVTLAMMTIARGIVREFSNNASIGTTVIGPNGRVAPGSAQFSALGTPGTLVFDIPFIGYFPVLALIIVVIVFQVVLSRSSFGRHVYAVGGNPTAARLSGVNVPAVTITVFALSGLLAGLAGPINAAYNASADPQAGLTYELDAIAAVVIGGASLAGGRGTVLGTAVGALILTLLDNVLGLNNFSANWQLIIKGLILVAAVIIQRPDIFQNLYARLRQGTTKPQ	Ribose import permease protein RbsC
PAJLCJNA_02416	8	0.343925	0	8.40901	1.05113	1.26172	1.10439	-1.1945	FALSE	0	train	0	FALSE		smc__184348	2016499	Enemella evansiae	Secondary Metabolism Collaboratory	MSSLHRVTQVVLGVGTLLALAAAFGPVWVARVGVVIAVLAALFAVRFAWAELKQARADHAREQVAQLRAHREQLSAERRQSGEVVAALSAHNEQADQRIVTLQSTIGSLRGELSTLRGDHAALTAGLAERDQRIAQLGRDLATREAELQALRETEDAAEVLPMPRHAAVADWDALPSAEDLWSDGNHPTVVDLQQLAFPEAPSTEAKKQA	hypothetical protein
PAJLCJNA_02448	8	-4.1055	0	-4.97485	-0.621857	-0.47999	-0.646151	-1.3171	FALSE	0	train	0	FALSE		smc__184348	2016499	Enemella evansiae	Secondary Metabolism Collaboratory	MSVRETLPRSGSSAVEETQPLDLEGVDSQDERTARLDTGDERTQVQPVPAPPADAAERERRRREREKALGTRRKNTEPEPVAVAPKPKRTTDKFLGSLGLLLLRLVAAGIIGIHGYAKAMDIGSVQQMLNNTIIPEPVIMSYVLAASEVAIALALVLGLLTRLAGLGLAAIGIGALVFVKWVQNPFTGNTLSGELELLLGAVGLLFLCVGAGGASVDAAFRRRRAAAKA	hypothetical protein
PAJLCJNA_02517	40	-4.13925	0.02	-21.2802	-0.532004	0.203135	-0.600742	-2.16794	FALSE	0	train	0	FALSE		smc__184348	2016499	Enemella evansiae	Secondary Metabolism Collaboratory	MNELDKRIVGALLAHPRATNAQLADAAITSPATVSRRVTRLLTDRTLWVTGVLDDRKTQGAKSLFVRLRCGPGNARTIAERLAQWPECGSVKLLTGSVDAVAEISYTTQDHLLDLTMEQLPAMEGVRAIWSNQVIRRYATPHQWAPALLPAETIAELRALRADRWDDGTLDDAALSVGSVATRVAATLRRDGRKGWQQIARECGISAATARHHVEALMASGALRMRTVIEPEAIGARVNAFVWLNVVPTKLGAAGAILARHPDVLMIAATTGDRNLCGEIAVASEAGLYDFISQTIGSLPGLQHADVAISLLSLKRAGQVIEPGG	hypothetical protein
PAJLCJNA_02521	8	-3.4245	0	-10.0374	-1.25468	-0.764816	-1.40116	-3.00608	FALSE	0	train	0	FALSE		smc__184348	2016499	Enemella evansiae	Secondary Metabolism Collaboratory	MSEKTPESPVIEVVSGSPTPEELAAVVTVLTAAASSGNGRAGARSDRAEGRGWNAYWRSVRREHRPGPGAWLGR	hypothetical protein
PAJLCJNA_02641	6	-4.15	0	-6.85849	-1.14308	-0.977756	-1.12104	-1.63649	FALSE	0	test	0	FALSE		smc__184348	2016499	Enemella evansiae	Secondary Metabolism Collaboratory	MTDDPTRTPVIIDTDPGVDDLLALWAAYGCDRLEVRAVTTSYGNVPGSMTRENAIRALTRLGERSADTLLGRGAERPLVEPGADPIHDIHGTDGLGGAADLLPLPDRLPAPVPASTVHARVLESTDRPVTIIALGPLTNVAITLAARPDLRERIERIVMMGGGDGRGNTTAAAEFNLSCDPEAAERVFSDAVPVTMVGLDLTQSITFDDSWLAELAASSQTGDLAARIARSYLAEQRARGRTGMALHDAVAVAALVRPELFSTRQVRVQVDHEHGAGRGATFLDPRDRPELDGRAVVTHVRSGDAPAVIGWVADSITALG	Pyrimidine-specific ribonucleoside hydrolase RihA
PAJLCJNA_02642	6	-4.4325	0	-5.23129	-0.871881	-0.508101	-1.01473	-1.43292	FALSE	0	train	0	FALSE		smc__184348	2016499	Enemella evansiae	Secondary Metabolism Collaboratory	MRLRTMAVWLGLATLLPLVGCAGTTAGTATSENSVIVIADADPDTLNPGLTTSTQTLDVQSKIFEGLIWLDKDGQPQPQLATSWEISPDQLTYNFTLREGVKWHDGRPFTSADVQYSFQTLLKDNARSATVLNRIGQIEAPDERTIRITLKAPYAPFLKQMKVFDTPILPKHVYENTDIKTNPANRNPVGTGPFKFANWKVGQTITLVANREYWATDQPKLDEVVFKIIAEPQNRINAMATGEVDVLPAIYLPQANIAELEGERDVEVHKQTSIPALYFVQMNEANPALAKPEVRRALTQAIDRPRIVAQAMGGLATPGYGSFGNGFPWMVNPDSSYDKLYPLDPDRARAEIAAAGGVPELRLTYDSARPPFQAAAQIIKDNLARVGVQVRLEPAESSVNRDRVYAKRDFDLALQSFTSSGDPAIGYHRMYVTNPGRSANVNATGYSNPRVDELLTQATRVSDQAQRAAAYQQAQAMLDRDVPTLVLFDEQQADVNLTRVGGLYAGQNPSDQFGQVYVRQGS	putative D,D-dipeptide-binding periplasmic protein DdpA
PAJLCJNA_02644	9	-4.39333	0	1.92892	0.214325	1.19831	-0.253916	1.88104	FALSE	0	eval	0	FALSE		smc__184348	2016499	Enemella evansiae	Secondary Metabolism Collaboratory	MSAEIPTTVNQDQALTGVRERPAGDLWRRFARSRPALISLVWLVLVLLVALFAGLIAPYPPFEGGPDARLPPGSGNHLLGTNHLGQDVFSQLVHGARVSLLVGFSVALAATVIGVLVGAVAGFFGGVVDSVLMRISEFFQTLPRLVLALVIVALFGSGLFGMIVVLSLLSWPQTARVVRSGVQSVRQSAYVDAARVAGMPAGTVILREVLPNVMSSVVVIASLDVAAAILTEASLSFFGLGDPNFVSWGGMLFQAQAYLRTAWWMAVFPGLAIALVVLALNLVGDGLNDALNPRLKER	Glutathione transport system permease protein GsiD
PAJLCJNA_02646	6	-3.5255	0	-5.27928	-0.879879	-0.281893	-1.10174	-2.63689	FALSE	0	train	0	FALSE		smc__184348	2016499	Enemella evansiae	Secondary Metabolism Collaboratory	MSETGREQTTVLSVESARKEFSIRGVGPGRRRLTAVDGVDLSVGRGETVALVGESGSGKSTLGRLMLGLDKPTAGRVLHHGDDLASMDRERWRQYRRAVQAVFQDTGSSLNPRHTIAESVALGLRHNRGMAERPALARARELLAEVDLDPEVFARRHPLELSGGQRQRVSIARAIASDPEVIVADEAVSALDVSVRAQVLKVFKRMQQENGVGYLFITHDLGVVRAISDRVVVMYLGRVVHVGPARPVMENPAHPYTRALLDAAPVPDPAVRGRERIRLRGDLPSPVSPPSGCHFHTRCPLATERCRTESPELLPDPRHPGVLTACFHADRVPELAQRAGITGATDG	hypothetical protein
PAJLCJNA_02659	19	-2.30049	0.176471	21.2002	1.1158	1.81843	1.37145	3.05825	FALSE	0	train	0	FALSE		smc__184348	2016499	Enemella evansiae	Secondary Metabolism Collaboratory	MTKRDGRRGPISATELMAELANDPGYQRAIQQQDAEFQAMDEALARAEQPILADLHEAGIEVESVWDLVNTSDPYPAALPVLMNHFERGGYPERVMESLGRALAVEPSVVYWERLKTRWLKARDPGEEDGAAAALAACATRDQFEDLVEFLSVEEGGETRIYFIRPILKVGGNRGREVVEALRSSPVFGKEATALLKARKNRK	hypothetical protein
PAJLCJNA_02676	8	-4.2305	0	-7.13994	-0.892492	-0.786767	-0.879131	-3.16816	FALSE	0	train	0	FALSE		smc__184348	2016499	Enemella evansiae	Secondary Metabolism Collaboratory	MTTRTATHALPLSQAELGSALRFVAVGTSGTALQVALFALAQLTLSTTAANLAAFAVSTVITNLVHRRVTYGVRRARGAGLDSVVAFATTLIGLALSTVLTNCVEGFGTAWQLPMIVLGTAVGGVLRYLLMKWWLARRAYMAA	hypothetical protein
PAJLCJNA_02680	12	-4.09267	0	4.24504	0.353753	0.575715	0.458256	-3.10429	FALSE	0	eval	0	FALSE		smc__184348	2016499	Enemella evansiae	Secondary Metabolism Collaboratory	MSTRWTRFRDAANRQIFQRGQAIAPHLSARAIDRVAAAAAYPAERLDWSHLRTYRENLTRTLGHPPNRSLVRAGIASWLRNFVEVLALQRWSRERIVGSVTVLGEDRLRAAHADRGAVVALAHLANWDLAGAWACSTGLPVSTVAENLGAREFEAYKRIRAHLGMEVLAHDDTGALRRLTRAIGEGRVVCLLAERDFTRAGIEVDWAGNTVRMPAGPAMIARTTGAALFGAVTHYVPGGIVLELTEIEHRPGREGLVAMTQDLADQFVTGIRAYPQDWHMMQPFFDLPARGPAR	hypothetical protein
PAJLCJNA_02681	8	-3.85533	0	-7.49706	-0.937133	-0.84797	-0.93333	-3.57458	FALSE	0	eval	0	FALSE		smc__184348	2016499	Enemella evansiae	Secondary Metabolism Collaboratory	MRIGLVCPYSLDVPGGVQQQVLGLADWLQERGHQVSVLAPGRSAPQPWVRVTGAAVPVRWNGSTARIAGGGLTARRVRRWLAEFRPQVLHLHEPFTPSAAGWALALAGPTPVVATCHAAVDQATRQAAVARAAGRLLTPLHRRIRVATAPSSVAAATARAHWGLDPRIVPNAIDTGRYAGPRVPGERPRLSFLGRLDEPRKGLPVLLAALPELRRRIGAFELQLIGPGHAPNAPESRPFGRVDEATKAALLRRTDVLIAPNTSGESFGIVLIEALAAGARVVASDLPAFADVLADEPGGRTFTTGDPAALARAVAESLTGPGPRPADRFDWDRVGKDFLTAYADSGIRRDPTGSG	Phosphatidyl-myo-inositol mannosyltransferase
PAJLCJNA_02711	9	-4.05833	0	-4.67687	-0.519652	-0.389189	-0.530918	-2.57751	FALSE	0	train	0	FALSE		smc__184348	2016499	Enemella evansiae	Secondary Metabolism Collaboratory	MKKLMKHPTVAHLLRANTRFGNRLGNQFGGAITYFSVLAMVPILMFAFAIAGMTLTTLRPDLLTSLQDSISAQLQGAPGDTKDKLLAVIDNALQNWPAIGIIGILSAAYAGGGWIGNLKSAVRAQWRPDFEMAENKGNFIVETLKNMGILIMLLVAVLLTFGIASAATSLTGTLISLVGLQDVPGITLITRLLSIVVSILAGWLLFLFLYRVLPEHRPVIKAVLIGSLIGAVALVLLQYLAGILTSSFLKNPAAALFGPVIVLMLFFNLFARLILFVAAWIATWNQPAIARKWTPADEPLLDQADVETVPGHWEAAEEDRQDQQIEAADAKLHRTETINRVKDTLPGLEADPDAEREATAEAVQVRLDVTGQRQLDHAGADPARYAHVDAQHLFTEEQAPVLASDADRRAQASMRKGYTAGLLTGSGIGALITALLGRRRR	hypothetical protein
PAJLCJNA_02774	8	-4.012	0	-7.63526	-0.954407	-0.614838	-1.07971	-2.34943	FALSE	0	eval	0	FALSE		smc__184348	2016499	Enemella evansiae	Secondary Metabolism Collaboratory	MLDAAAAYLGEHGAISLETAARAAGVTKAGLMYHFGTKAELLTAVLDRILDQQLADLRRRVDDPDSITDRLAAYVDWACGTEFGTCDLVMFTDPRLREEMTERWVERLEPWLAVPDRLPAAERHRLLSARLLADGVWFAGASGTLPLTAAQLRGVRRVARELLGVER	hypothetical protein
PAJLCJNA_02856	7	-4.4705	0.166667	5.1551	0.736443	0.751213	0.737484	-0.573426	FALSE	0	test	0	FALSE		smc__184348	2016499	Enemella evansiae	Secondary Metabolism Collaboratory	MTPLQLSGLRIVSGAAVLLMLAALRRTRWPREVSTWLHLAVTGLFLCTIPWTLFALAEQRISSALAGIGNASTPVFTVVLSMLFLRSDRVTARKLIAVVVGLIGVVVILQPWHAVGRPDPVGFAMVLGASSCYAIGWVYNRRYLGGRDLGGLAQPTVQLLLASAQMVVLYAVFSGLGLAPPVYQLSGTGHERLAGVLAILVLGIVGSGIATLLHYNVIRAAGPIIGTMVTYVIPVVAVLLGVVLLGERLQWPQLVGALLVMLAALVTQSWFLGRRKVAR	hypothetical protein
PAJLCJNA_02903	8	-4.1485	0	-3.34461	-0.418076	-0.298	-0.3961	-2.36877	FALSE	0	train	0	FALSE		smc__184348	2016499	Enemella evansiae	Secondary Metabolism Collaboratory	MGERGIEPRGAASCGALLQEIREADGITRQDLLQVTGMSRSTLYQRLDLLERAGLIHEAGQESSSGGRPPKLVRFDDRDRLVLTLDVGQTRATVSVCRLDGTVLAGTEVTLEHPGPAELLARLSSVADPLLAEQSGRLIGVGLGIPAPVQAPGDVRWPTVAMPDAGYPLVDDLVRRFKVPTCVENDARVLTLGEYAAAGGRDGIFLGIKYASGLGAGVVTHGQMLRGSIGATGDIGHLRLSDGGPLCTCGNHGCLAAYTSGNALLRDLSGRVDTLTDAIELLDAGDPEVTEWFDTAIRTFGHTLAGLVQTLNPDEVVFGGYLGRHPWISDRLATAIRDFTLHRVNENTVLRPGSQGALAGTLGLVWLVNKTVYAPERVNELIADLP	hypothetical protein
PAJLCJNA_02904	37	-0.09071	0	29.1434	0.78766	1.37529	0.774741	-2.45688	FALSE	0	train	0	FALSE		smc__184348	2016499	Enemella evansiae	Secondary Metabolism Collaboratory	MNGDAATLLETVDTVDELLRRALADGDELLTDEQLLRLGEVTERLTARTHALTVRTLSSIESRDASQRVHGIRTTSWMRERHCYAANHAAGVLREAIGTVNAPVVWQALAAATISPRQATVILTALKHLPPDLSPNKESAAQRTMVDQAGRLDPSELAVIGNWLVEIIDPDHADTLLEHRLEQEERSARRNRELHLRPDGMGSTLIKGRVPAAEGEKLAALLDSLVDRNTSDEAPLCGSYCTGPSCGLCGGRPSRAMRRADALLELAQAYADANRSPARGSDRARLNVTVDIETLRRGIGCTDTNAGPMSAQQLRLLACDAEIIPMVLNSHGIPLDVGQLHRFFDGELRAALVARDGGCSFPGCDQPARRCDAHHIRPFRCGGPTSLDNGVLLCSYHHALVEPSGSQLHNENRWEVRLNPEDRLPEFVPPKALDRSRRPRRHLRHRLRATPSADDDGRSPG	hypothetical protein
PAJLCJNA_02914	6	-4.305	0	11.538	1.92299	2.04555	1.92232	-2.7092	FALSE	0	train	0	FALSE		smc__184348	2016499	Enemella evansiae	Secondary Metabolism Collaboratory	MKHIVIVGGGYAGATAAHWLARLGRQRSRVTLINERPEFSERVRMHQLASGKMLPTRRLAELSARVRLIVGRVERVDPADRRVLLAGGGTVSYDSLILAPGSAARQPDFEVSGPLHSVATHQEALRLRAAVASTVVGDPVTVIGAGLTGLELATELSAVGHRVRVLESDTLAAWAHHRARRWLRAELPRLGVELVTTTVRGVEAGLLQTDLGELRSALTVWAGGFVPPDLLGDCGQLNERGQLIVDRALRVPGHPEVLVAGDSAGVVDQAGRPLRMACQTAVPMGARAAGNALRIVHGRPVQRFRMRYVGTNLALGPGHGLTQVSDFDDSPLPVYFTGPASARVKEIASRGATWSATGS	NADH dehydrogenase-like protein YjlD
PAJLCJNA_03031	8	-4.428	0	-3.7682	-0.471026	-0.257944	-0.430882	-2.09204	FALSE	0	train	0	FALSE		smc__184348	2016499	Enemella evansiae	Secondary Metabolism Collaboratory	MQFTTLLAALPLLVAVLALALRMKALTAALLSLTAAVLLGLTLFRAPAAGWSAGLLGLAPTIAEVLAVLFGGVLLNRVLDRVGAQATIAAWVERSGAGQRERAALLLVFGLTPFAESVTGYGLGAMVAVPLLRHLGFDRTRSLILALFGLFLTTWGALAPGALVASALGGVGEIELGVRSAQLAWLPILLTGLATQALCYRRQALRVTPLLDVLLIGAALWGVLVATNWLLGPPLAGVLGALAATAVALLRFRLAGARVGLDRETAAALLPYLVLVVGLLVSGIALRVTGAGGAWQLLGLGSLWLVVASAVALRQHHSSAALVRSDLVASVRRWWPVGSATAGFLLLGAVLTLTGMSAAVATGLAQLGRGYLFLAPFVGGLGGLVSGTVVGANAMFVASQAQAAHAIGVPALELVAIQNLSSGVLTMAAPTRVALALVPAADGAGAKDSADPPPDLGHAHRWLLGLCLITLLGLGGLALTVGS	hypothetical protein
