## Supplemental Table 6 for "Protein and genomic language models chart a vast landscape of antiphage defenses" (part 234 of 249)

### Sheet: Supplementary_Table_6_all_score (continued)
fam50	n_tokens	esm_score	defense_score_test	sum_score_albert	mean_score_albert	pct_90_albert	median_albert	W2V_score	defensive	label	fold	defensive_fraction	is_def	DefenseFinder_system	Accession	TaxID	tax_name	Database	Sequence	Prokka_annot
PAJLCJNA_03064	8	-3.255	0	-14.4987	-1.81233	-1.54944	-1.81761	-1.77102	FALSE	0	train	0	FALSE		smc__184348	2016499	Enemella evansiae	Secondary Metabolism Collaboratory	MLLVALTVLIPLLVLVRLDRSGAGGRCWAVHRWRLRGRERPRNLGWLGLRWVAILLAQTLAVFAVLVLANREMRFYMTWGDLLGTGEASNDLQPRQVGPPLAPDPARPEPPPTSTRPTPSGATLVRMLVRGQASGVNSEILMWLPPAYFSAGPDAEFPVLFMMSGSPGTPEGVYNQFEFDKVASESIASGDTKPFIAVFPTVMTHPPRDTECLDIPGGPKSETWLVTDVPAAVNAAVRASGDRRQWNLAGYSTGGLCATNLLLRYRDQFGAAASIGGYYHPWVQPSEGDLFGGSEEFRRSVTPLWQFQNATPQPTKLLIVTSARDKMSWDGNTYGDGDSKTMIEAARRWPGTAKIVLGTGGHGFKTYVPVFPQALAWLGRTNGL	hypothetical protein
PAJLCJNA_03075	8	-4.11067	0	4.57866	0.572333	1.19107	0.37162	-1.72147	FALSE	0	test	0	FALSE		smc__184348	2016499	Enemella evansiae	Secondary Metabolism Collaboratory	MPKVVDHDARRREIADAVLRLVVREGVEAVSLRKVAAESGMAMGTTQHYFTDREEMLTFALATMNERRGARVQAAVAALGERPEERRLLRTIITEVLPLTEESRFEAAVGAAYYIRALGDPETRALLSAGPRQVIDLLRGLLTGAAARGRLAAGVDPAQEARFIWALLEPAPVMGGYWDAEEAVALADYQLDRIFTAAD	hypothetical protein
PAJLCJNA_03126	7	-3.7755	0	-0.864691	-0.123527	-0.0839487	-0.131808	-0.747009	FALSE	0	train	0	FALSE		smc__184348	2016499	Enemella evansiae	Secondary Metabolism Collaboratory	MTDRRDGFPRPGTGPGNGSARPGDPQRAREGSGEDATILRSALRQGRGDGGRANTGGPQQPPPRRTSEDHWAAPTPQQPAPNQPVTNQPPPQRPADPQGIRTGSGQLPPSGPAAYPQHQASATPPPPPAAVPVPGPADDDDDESGERPAGHRVRTRDGAELVVPLPGRRLSDARSAAKLFRGLAVAALVLSVLAAATVGGFLAVLATRGLPQGGRTGTQADTFNADAAAVFGSQYLRYCLARGGADDANRLSSARAMSTVDDPACSAAGESRPRRIDSVQFNGTVQPVQGMSRARYLGFSTMGSDGQASYLVPIYLDDPATGAGPRVSGMIGMMASGGYGQPAADDPNAGQPLTDLDLAAVMKSSFLPEFLGAWASSSDSLSQYLTQNATESARAGLNGALKQLQVTDVVALPPKSAHQGGQRFDYGNGARVELQVEVSANSSSQTNQPYAYRVIVEQNGGKWFVADVQAAVAKVPSGAAPPPPRTTTRPSGSATPR	hypothetical protein
PAJLCJNA_03223	8	-3.8965	0.0666667	1.64748	0.205935	0.559718	0.23816	0.623287	FALSE	0	train	0	FALSE		smc__184348	2016499	Enemella evansiae	Secondary Metabolism Collaboratory	MLLPEARLSRLGSTSARPIPETHLGRAWLALQLVFTPSHVAVAAPIVMVAFMGWQQRWISDDGWINIRVLNQFFAGNGPVFNIGERVEVTTSTLWFWMLVAGRWLLPGTEPQVTGAAVGWVLTLLGMVTAALGAARLFARRNTFVTVPVGILAMAALPPFWDFATSGLETGLSFAWLGTCFWLLTRRIPPEIGGPLRNWPLAAAICIGLGPLIRPDFALYAGLFALALLFTRLRGWWQWLICCTIGIAPAVAYQIWRMGFYALMVPNTALAKSAGDVHWEQGLIYLIDYAGLYVLAVPLLVGLLGVGLHLAYAVRRRELGRAVVVAAPVLGALLHALYIVRMGGDFMHARFLLPDTFALMLPAAVIAVDKPRRETAMVVLAFVAGWAVAISTSARTPYQDSASEDGIANERAFWAATTTTNQLLTINDWRSSTPAWDGQLARWNQQAGLSYYDDGSRRLPTRSGTGIYLARDNMGILPVMAGNEVRVVDRLALADPITSHAVEDPRLQDKTRVGHQPRPAAWRTARYVKAAEDDSQSVAHARLALQCGDLAVLEQAVTEPMTSERFWENVSLAPRLTTFTFPADPAEARKALCGWQPGW	Terminal beta-(1->2)-arabinofuranosyltransferase
PAJLCJNA_03290	7	-3.7255	0	-4.66466	-0.777443	-0.498132	-0.881059	-1.34254	FALSE	0	train	0	FALSE		smc__184348	2016499	Enemella evansiae	Secondary Metabolism Collaboratory	MQSDPLQPLKMTVGTLAAGCVIIGVVASMVMPAPEEPASLGQQVLPILLPLITAAVGWAFLRRPPAPTGDQDTGPQAMAALRSRTTLAAAVTEAGGFLAFAFGYVFEFPPLAVTIALVLAGVLVLAVAWPRMSRLEEWEREMRRQVRR	hypothetical protein
PAJLCJNA_03625	8	-2.832	0	-2.05039	-0.256299	0.0333389	-0.391634	-2.59904	FALSE	0	eval	0	FALSE		smc__184348	2016499	Enemella evansiae	Secondary Metabolism Collaboratory	MVIVAVGVLLLLVAVTVAVVAWQRSRDEIFIGPTPGLLPAPGQPVRVERVRPGREYAGAVPVQFQPPRDLAPGLVGTIVDGHAEMRDVTATIIDLAVRGFLRIQSVGAPEAGQQDGRGRGRKAKQDWILEALPNPPADARPFEAALLRGLFRTGPRVRMSDLQAGAGQAMREAQVDLYRQVVANGWYPRHPAASGGKLRIWGTLLLILGLIAGLLTVSLALTLRAEWWALAGPIAAVVGGLVLLLVGRRARVGRTATGTAVAIQARGFKQYLTTAEADQIRFEEASEIFSRYLPYAIVFGVADHWAKVFGEVAKRYQAQLGVAGGYTAGDALFDLMWFDLLTDGDLDLFNLPELFGGLDIGDAGIGDVLSGFTDGVDSFVDSANGFDLPDLGGCDGCDLDLGGCDGCG	hypothetical protein
PAJLCJNA_03736	8	-3.7955	0	4.13379	0.516724	0.787428	0.5326	-3.49652	FALSE	0	train	0	FALSE		smc__184348	2016499	Enemella evansiae	Secondary Metabolism Collaboratory	MMRRHLLTGVVVALLAISLIGVVVWARSGTETATGPSDQPVMPETFAPGPPEDPSPAPTTPTAPPTLEPTPVVPDPVTAAPTPARNWSAAAEATPTRTPGRSTARPTPARGGSGSGEARLRIPSLAVDARIAPAAIRDGVFQVPADPAVVGVNRGPATGLPARLAPSPGTILMSGHVTSGATRGALWPLHKLAPGSELETSDGAGATTRWRATRLRTVPADQLPADLLDRAGPTRLVLVTCAGEVETVDGRHRYRDNLLVEAVPVG	hypothetical protein
PAJLCJNA_03845	8	-4.1865	0	-7.00741	-0.875926	-0.606869	-0.899652	-0.805914	FALSE	0	train	0	FALSE		smc__184348	2016499	Enemella evansiae	Secondary Metabolism Collaboratory	MRRPFTLAARLLVTLALIAGLLLPFAPRASAAPPVIGAIAQKWNQVRSIVGEPLEPEFCGLREGGCAQRFQRGMIYWSPASGAAFVRGSIQQRWGTFGWETGFYGYPTTDEFCGLRDGGCGQHYQRGSIYWSPATGAYDVRGAIRDIWAFHGWEGGMSGYPTSGEFCGLRDGGCGQRYQNGAIYYSPAAGTHRIFGAIWQGYSAIGWEASSLGYATEDEFCGLRDGGCAQRFTGGSIYWSPASGAYAVKGAIAGFWAENGWENGRFGYPRSNESCRTENGVRICDQDFTGGRITWRSDRGFITGVDCRVQKCIALTFDDGPSPYTDRLLDTLSREGVKATFFTVGYNVSARPATMRRMRDLGMEIGSHTVNHPDLRTKSESEIRYEIGENQRRIESITGVRPGYLRPPYGAHNPTVERIAAENRMAIVNWSYDTWDWRDRDPNLIANRVINEAGPNSVVLMHDLHSTTVDAAPAMVRGLKERGYTLVTVSELLGPAQPGQVHFPR	hypothetical protein
PAJLCJNA_03846	8	-4.0685	0	-4.9221	-0.615262	-0.479806	-0.606467	0.245844	FALSE	0	train	0	FALSE		smc__184348	2016499	Enemella evansiae	Secondary Metabolism Collaboratory	MDRVRAPIPAIIAALVLAGCGAGGGGDGQGWDRIRLEFEPDSVTAAPAGALLIGGHTGTGEDTKPAYAVRIEGRVSPRTVVPSTPYGQLASLVAVGAADRAYALGVARGGAHGNPRWTVWVANGRGDPLIEHEQVFWVFGGHESGTMVAQVATPRGPVVVGSWAGAVGMDVALWLGDPDGARYARRESAGTELASTATRQYEAHGATAAGDLTVIAGEQLALDRELLRQPVVWLWEGADRPVRRVELPAPEGRADSAACGAGRCWVAGVAEGRAALWQVWPGPVQRVELAELPVDREATAYVLVRGSEPMVLTTAGGRARRVGVSGDGPPGRVLGAAGAADGEQFVIVTGDSGRELWRVG	hypothetical protein
PAJLCJNA_03848	9	-4.25233	0	9.79851	1.08872	1.303	1.0532	0.146445	FALSE	0	eval	0	FALSE		smc__184348	2016499	Enemella evansiae	Secondary Metabolism Collaboratory	MKTVKQAALWIIYALPPLFAGLYAGATEIADGSFTPWRPNMIDWDVYVRTAGRVLAGQDFYSISGDWLPFIYPPFAALLGVPFALLDKAGGQIVWLILNVLMVMAICYRLRFSGWQLSLVATASMWLMSPLRVTLGFGQVNILLMALVVYDLMPGPRVLRRRFLPEGWLTGIATAIKLTPAIFAVYLFLSGKVRAAIVTFLSFVAATVIGFVVLPGQSMVFWGRLINGDSGLNTGMKYYTNQSIIGNYVRFTEVNPDKIPFGGLVLAALVCVIGVAAAVLWHRNGYAGLAVCITGYTALLASPISWSHHFVWVLPLTIVLLVDKGLPEFLRFYGLGYAIWVMYAPFMQFKDGEDEFKYTLGQKLIDAGSMIFGIGFFLLAIGMAIWVRRRNGLPWLPLTLREREIGAPAAVGAGAGAGSGGATAVGSPVRDSAEPHHDEK	hypothetical protein
PAJLCJNA_03850	15	-2.5949	0.1	-12.6697	-0.844647	-0.68852	-0.786209	-1.38907	FALSE	0	train	0	FALSE		smc__184348	2016499	Enemella evansiae	Secondary Metabolism Collaboratory	MSRPRLVATDLDGTFLSPDGTVSAENAAAVADALEAGLLVVFATGRPPRWLQVIADLPVGHPIVVASNGALLWDLGDNRALRTHAIEVDVACRVIADLRAELPEASFGVERGLQFGSEPGYRIGWQPASELAEDPRFFIGPIEQLLDQPPVKLLVQHPSLGSEALAARAATVVGESVTLTWSSFAELPGLIEVSAPGVTKAHTLAEYAASLGIEAADVAAFGDMPNDRAMLEWAGQPHVMANGHESLRDLGATVIGSNAESAVGRTIRTWL	Pyridoxal phosphate phosphatase YigL
PAJLCJNA_03911	7	-4.0915	0	-11.7285	-1.6755	-1.30886	-1.82537	-2.12016	FALSE	0	train	0	FALSE		smc__184348	2016499	Enemella evansiae	Secondary Metabolism Collaboratory	MAVTISDVAAQAGVSKTTVSHTLNRPHRVSAKTRAKVLAVVDALGYYPHELAERRQRASTPRIAVVAPFTSYSSFHERLDGLLNRARHGDGACEVVLVDHGSAARSADPQLSVLPLQGRVDGIVVMGLPVDDAWVERVQQHRLPAVLVDSRHPELDTITMNDELGGKLAAQHLLARGLTEFVYVSEGQVSSYPSAAQRRMLGFQQALAEAGMGRQQFRHLKVPDGLAAAEERGLALARRGRDGLGIFAHHDRVAVGLLNGLRAGRVKVPGDHHLVGFDGRELARAAKLTTIRQPLAESGTLGMELLLRRIADPDLPVTHTMMNVELIEGETT	HTH-type transcriptional regulator DegA
PAJLCJNA_03915	6	-4.195	0	-2.49145	-0.415242	-0.315623	-0.435763	-2.338	FALSE	0	train	0	FALSE		smc__184348	2016499	Enemella evansiae	Secondary Metabolism Collaboratory	MTQEPQQRPTPEPESEPEEEFKLIDFGRILRYMGLALLAMAVLGGLIVAVAYLLVK	hypothetical protein
PAJLCJNA_03945	8	-4.188	0	-13.2826	-1.66033	-1.48129	-1.65662	-1.84881	FALSE	0	train	0	FALSE		smc__184348	2016499	Enemella evansiae	Secondary Metabolism Collaboratory	MTADFVVCLYRPTHDVERMSAFLETVGLHRTVRRDVDGAAFVWGRGGMVALFPAEGAARPGRSELTLETTDLDGAEQALRVAGLSSKRISDTDFPGISVTAPDGRTLWVAESFRDPDDQGSDYPHHALDVLALHHSSNPDDAVGLFELFGFRPIARGENLWLVMFADEASGAIAIEGRGQTPERGPIMVQLGLRTEEPLADVAARLQAAGHPVGEVTTVGGFPFLSVTDPDEITIGVFQVGPEVPGR	hypothetical protein
PAJLCJNA_03978	6	-3.75	0	1.92412	0.320687	0.379411	0.311787	0.308099	FALSE	0	train	0	FALSE		smc__184348	2016499	Enemella evansiae	Secondary Metabolism Collaboratory	MRRVRQLLSAGLAIALGVAFVATTLLFTASANKSVADAAASPVEGSAVVVGGTSGAEPVLVSADQVRAIQRVPGVTGVRPVVKTTLLAGNGAYPSAVQAQTLPALDEQTRLTSGRLPGGPEEVLIDQQAAAEFKTQADGKLVVQTEEGPRTLQVSGVLSPGANVVSGQHDSLLFAADPLLFELRGMTGYDDVYISGTDPEELRTRIAELPGVAGSKLTVRTGEQEIAARVASYSKGTEALATFLLAFGAVSMFVAALVIANTFSILVVQRTRELGLLRCVGATRQQVFRRVLGEAAGLGVVASVVGVLIGIGLTTIGVRLAEGMMSLTGVALAWWALLVPIVLGVLITVLSAIRPARAATRVAPLAALRPIGVTEGRRSGVVAAVLGVLLFLAGAAGLVVGATSHSVGVGIAGGVLNFVGVLLLARMLVPALVGALGPLLRVTGPTGTMAVANARRNPARAAATASALLVGVALIAMMVTGAATAQRSTQIAIDRQFPVDAQLNSAEPFTAQQLDAVRRVDGVRGVVTMRTAALPITGANGQAQNRGVVAVPAEARSVVNRPQLVESITDTTLVAGEKSGWRAGEKVRLGEPGRQVELSVVLSPEADALLVSDATGDRLGMPAASQAWVGFDPGTDGEALERQIAEVAGPGVEVMGIASIRAMMTQIVDLALQIVTALLGVAVIIALVGVGNTLGLSVLERTRESALLRALGLTRGQLRGMLGLEALSLGLVAVVLGAALGIGYGIAASYALIGGQLPVQVAVPWLRLLLMVAVALVAAWLASVLPARRAAKVAPAAAMAVE	hypothetical protein
PAJLCJNA_03981	7	-3.9345	0	1.17656	0.16808	0.227467	0.177638	-0.497092	FALSE	0	train	0	FALSE		smc__184348	2016499	Enemella evansiae	Secondary Metabolism Collaboratory	MSISAIHDWGVRHRWVVDLGWALLAAPVFLVSAIAIDRGPTPGIWYALWGLLFALPIVFRRIRPDLAAGLAVVPHVIQLIISNEPQFGNAVVPIVLHSVAARSTLRWARVWLAVALLGAVAAAVDWSRGIPGAEAWIVRAVIFGSAAALALVGWFAGLLARAQIRSHQALRERTEALEREREQGIRLAASEERSRIAREMHDLVAHSLSVVVVQTDGAHYLVTSDADPQTRLAAAERALTVIGDTARTALNDTRRLVGVLREPGRAELEPGARLDELPDLIASVRTAGLPVELTITGEPPAADQRDEAAELAAYRIVQEALTNVLRHAGPARAEVRLSHLKNALEVEILDDGTGSTPTQAEKPAIGGNGLVGMRERVAAFDGELETGNRPEGGYRVWARIELPRRKVGRDDG	Sensor histidine kinase DesK
PAJLCJNA_04010	8	-4.052	0	-9.78735	-1.22342	-0.702727	-1.34603	-1.13765	FALSE	0	train	0	FALSE		smc__184348	2016499	Enemella evansiae	Secondary Metabolism Collaboratory	MAATPPPYGKGARIVGAARTDLSAALCRRYVAGESIRSMAADVGRSYGFVQALLKEQGIVLRSRGGATRGAEAIARREAVQQQVEQVRAELGDGVPTATIDAPDAAGPEPVKTKKLKGDKSAKPGKKEKSGKKDKKPGKKDKSAKSKKDKKDKKSG	hypothetical protein
PAJLCJNA_04022	6	-4.01	0	-2.45051	-0.408419	-0.0390069	-0.539684	-2.4172	FALSE	0	train	0	FALSE		smc__184348	2016499	Enemella evansiae	Secondary Metabolism Collaboratory	MTEPHTDQFVPDEDRAVELTEDEVILPDDAPVDDEDRHVQPIDPDVDGPADRDAPARPEDQ	hypothetical protein
PAJLCJNA_04071	6	0.98	0	1.6088	0.268133	0.575284	0.1626	-1.96026	FALSE	0	train	0	FALSE		smc__184348	2016499	Enemella evansiae	Secondary Metabolism Collaboratory	MLEQSQTPEQRQTDDPELARLAHAAHQIQERRRGRERDAALAELLLGVHGPRLTRLKNLINTHEARDLEDLVFTDLRAGRVRQRILDHFADEADRLDIGDPKVLSDIDDTALCALNDRRYPRGTVYPGLLALYQALDQGPSGRPFDTGDLTFLTARPKDAWGLIEGYSREVLRKAGISKMSMLSGGLRNLFSHRSMAARKLTNVRRYRRLFPEYRLVFLGDSGQGDVIVGEQLYARHGPAVRLVLIHDVVATDQAERQAYAERGIWFVDTYVGAALVAWRHGLISDGSLARVAAEAVADFERLRWDSPEQRVRMRELFERDLAALPD	hypothetical protein
PAJLCJNA_04104	6	-3.799	0	3.54298	0.590497	0.727807	0.571841	-3.14357	FALSE	0	train	0	FALSE		smc__184348	2016499	Enemella evansiae	Secondary Metabolism Collaboratory	MNEQNGWPVYPGPEPEEPTEEPDLIPNLEPEPEVEEIVEPPRRRPMAIGLWALFHLLAVLLMTWALLLDSESALILTLTSIALMVLAGGSLVALWVPRLRFWEAADVLFTRNGGERFGARPARYAVALTILTSLALAFGIAGSTGIPTAATPGFPQSLLCFAFAVPGIIYARYMIRRHLRLTPPSRQDGD	hypothetical protein
PAJLCJNA_04148	8	-3.9105	0	-10.8896	-1.36119	-1.1314	-1.36249	-1.77262	FALSE	0	train	0	FALSE		smc__184348	2016499	Enemella evansiae	Secondary Metabolism Collaboratory	MSAQTTLSPRESGSTPSRPRLRAVPSTGRQLATVPFVVVLAAILGVGMVGLLLLNTSLQNQAFQASQLKRQAAEMAYAEGELSQRVVEAGSTTELTRKASDLGLRPNYFVGFLVLPDGRIVGDPKAADPAYLPSAVTRSTEEQAQIRADKARQDAQQRAADERKVLENNRTRIQKAQAKQQADREAELARQQQAAQAQQNQNQAQNQANQPNQQPTTAPTQGSR	hypothetical protein
PAJLCJNA_04157	9	-3.79	0	-1.44858	-0.160953	0.0751889	-0.135375	-3.16767	FALSE	0	eval	0	FALSE		smc__184348	2016499	Enemella evansiae	Secondary Metabolism Collaboratory	MSENQQTGRGAGRPTGQRRRSISQRWLVQLLTEQLDRHGAGTGLEVVDLGGGTGGLAAALAEAGHRVLVVDPSPDALAATARRTTEAGLGDRLRAVQGDTTTLAEVVPDGSADVVLCHLVLERTEDTAEALRSIAAAVASGGLLSVLITQRLPRMLKQAEAGNFAEASRLLGDEGLLDRGTLRELLTEAGWEPIAEHGIGVLSDQVPTTVAEGRSDELLELEAAASERPEFIETATRFHVLSRKE	tRNA 5-carboxymethoxyuridine methyltransferase
PAJLCJNA_04170	6	-4.164	0	0.324635	0.0541058	0.106303	0.0643547	-2.30827	FALSE	0	eval	0	FALSE		smc__184348	2016499	Enemella evansiae	Secondary Metabolism Collaboratory	MKKTKGARRRRWPWVLLIVACALLLTDKVVALANPQPQVGRFDGVEGARAYDSAYAAALAAMPTPTTIRDIPTTFGSVRVTQWTRPELTGLVPVLLTPGWGSGTPAWDANLRDLMAERPVIAVDAVGDAGQSVQRIPLTSTADHAQWLTEVLDALEVPRVHVVGHSFGAATATALALHRPERVASLTQLEPVLTYGQLPASVIFWSIPVNVPFLPQSWRDRGLAEIGGVDPTELKTAGPVGEMIAAGTQHYRQAMPMPSPLTDEQIRGLRMPVYLAVAGRKSLVGGDAAVQRARQLLPQGTIRIFPNATHSLPMQESAALDADLLAWWRTQDR	putative carboxylesterase nap
PAJLCJNA_04173	10	-2.5515	0.25	-0.931981	-0.0931981	-0.00760246	-0.089282	-3.68122	FALSE	0	train	0	FALSE		smc__184348	2016499	Enemella evansiae	Secondary Metabolism Collaboratory	MADITVLGDTLAGMAACVRLAKVGHRVTLVRSDPTPRHDLPEVFTFPAPWRDLFKKSGRILAAELAQASLELTPVDTRPVAGLDLPAERGAQWRRLVDEFGPPVAARWRDLLDALDEVWQVRRPLGLEREFDKVAFRSARRELWVGRTVADLATDFDHPVLSEVIRDAAEGEPRHSPASDAVWLSVERTFGLWQVTHADGTPAGSVALIDALTRRLDARGVHLVESPPDGADATITATGQIPGGLRGPKPWWRRTGSRTGRHRYTCGAHTAAGSTVAGQLLSAALATYAVHADLTGEDIHPTNKDLTVHRRH	hypothetical protein
PAJLCJNA_04179	8	-2.7635	0	-6.49907	-0.812384	-0.707733	-0.817219	-2.77528	FALSE	0	train	0	FALSE		smc__184348	2016499	Enemella evansiae	Secondary Metabolism Collaboratory	MSRTSQSLQNRTHTAIACSAFNLTRLGPRAGLHRRVLVDQTSVNLEHGRWTAVAGRRGSGASELVRCLAGVERIDGGRVFLAGRELSSLNERERRQARELARSEYVGPQRTPVALADAVARALATAPRLLFLDTVGGAVSDTVLGSLRRAADEQGVTVVLATDDLQVALGADRALVVNEGRVVEDL	hypothetical protein
PAKEGBLL_00037	11	-3.47	0.366667	14.5394	1.32177	1.66364	1.27332	-1.35742	FALSE	0	train	0	FALSE		smc__228288	1581125	Dermabacter sp. HMSC06F07	Secondary Metabolism Collaboratory	MFVVRSLDSTDSDEILRVLQDDGGYAMRVNGEKTDSRTVASLLNDKPPEVGADDHHVMGLWVDDELAGVASFVAGWPSPDIAYLGLLQLRTSHQGRGLARAFHHALRTEFPGRWRLTTVVDTNAEVLPFWGRLGYARTGETKEWTSDSGLRHEAIVMELPASRERSAPLHSLPTS	hypothetical protein
PAKEGBLL_00122	11	-1.923	0	-6.26328	-0.569389	0.397889	-0.760678	-2.87274	FALSE	0	eval	0	FALSE		smc__228288	1581125	Dermabacter sp. HMSC06F07	Secondary Metabolism Collaboratory	MLSPRGASLSRLYGRMRSQRFGLHAVLDQGDVNQLVNADLSLRAERHGGDFGVASTGATDVGLVRSINEDSFISYDPIFLVADGMGGHNAGEVASGIVADEFASLAGGDYVELEDVADAMVRSYERIASLDDDSGRSAGTTVAMVALTLHESEPHWLVMNLGDSRVYMLRDGEFSQISVDHSVVQELVDRGEITLDQARVHPYRNMITRALGAGPDTRPDFWLIPVRLGDRFLVCSDGVTGEVSDGELHTMLQETSEADFVAQRIVETAVAHGGRDNATAVVVSAVEPDDAGVYGEHIFTTVDRLELPVITDEDALDDAATAQLEGEPDTGDQSDRGDGAEAVGSFEAEQEHPEGA	hypothetical protein
PAKEGBLL_00129	9	-2.979	0	0.828407	0.0920452	0.251011	0.0766649	-1.76223	FALSE	0	eval	0	FALSE		smc__228288	1581125	Dermabacter sp. HMSC06F07	Secondary Metabolism Collaboratory	MAAAYLSLWIAVGFNEEIWFRGLLLAALRGRGDRFAIVAGAVIFALLHLGNIFTGQPVVYIVGQQALALLVGIVLAGMVIACRSLWIGIIWHAVYDYAAWLTGDSVDTAGLISLFGTLALLAVQAVWWWPRTTQAEAE	hypothetical protein
PAKEGBLL_00171	17	-4.12371	0	18.3283	1.07813	1.68184	0.949649	-0.639741	FALSE	0	eval	0	FALSE		smc__228288	1581125	Dermabacter sp. HMSC06F07	Secondary Metabolism Collaboratory	MDFIVRDAHPHDAFAVSELAARTFPLASPPTLARTHIDAYIREHLTPEHFAEHIDHPEHDVLVATVGTELVGYALLLFGPDGAPAPNLGVTLQRAGLLSKCYTVPEVHGKGVATALLEAAEERACERGVEGLWLNANADNNRAQRFYTKHGWERVGDIDFVVGEVVHHDPVFQKPVFQTDV	putative N-acetyltransferase
PAKEGBLL_00252	15	-3.506	0	16.5611	1.10407	1.85051	1.46889	-0.881973	FALSE	0	train	0	FALSE		smc__228288	1581125	Dermabacter sp. HMSC06F07	Secondary Metabolism Collaboratory	MQRENTERRLLRSLQVSNASDAVGREFIDSSIAIIAISLLGFSTTQIGILDFLESGAALFLALPIGLLVDHYRPQTILTISLALKVLLGTLLCLGLTFEITSPVFFMALVFFLGISAIASEGAQTSVVPFLTGSSSQIETAISRMAMADSIAGVIAPAAAGFTLAFLGPTPATGAAALFFVLALVFAWRILQRLTPIKSTTHHASAPHVADDRSDESELENDTRTLSQKLTDGFRILGRNRFLLGAVCLISAGNIGLALGDSMVNVVILRILDLGMPFFGILGTVSAIAGILAASLAPAIVKSVPLRTLYISSSIIQALVACLPLLALMIPNWAHILFLVQSASWAFTLTVANIAGFSYIAKVVDKKFLGRASAAMRMLTMGTVPFAALLGGVLADIGAITVPLIVWPLLTATAVTVYIFLTRPAASGRA	hypothetical protein
PAKEGBLL_00420	14	-3.88	0	-18.3006	-1.40774	-1.04721	-1.39426	-1.95624	FALSE	0	train	0	FALSE		smc__228288	1581125	Dermabacter sp. HMSC06F07	Secondary Metabolism Collaboratory	MRVRRVDAVTRPIDSHPNSIRPLRHGLYPCFVTVKESSSRTAALAHALRGSKFLIVGGLVFFFDAAMYNVLVFWSPTHGWGEGLMHSQPILAKILAIAAASCLTYLGNRFWTYGDRAKPHTARSIFAFVVVNVIASALQLGCLGFSRYVLGLDSAFADNVSGTFIGQVVSTTFRYFTYGKFVFPEAEGSDAT	hypothetical protein
PAKEGBLL_00678	11	-4.305	0.0625	1.77812	0.161647	0.383196	0.201896	-1.16432	FALSE	0	train	0	FALSE		smc__228288	1581125	Dermabacter sp. HMSC06F07	Secondary Metabolism Collaboratory	MRLFPRRALLTGASLATASALALSAAAPALAAVNDDGSKTITVATFTDLHGHLERVPNVAYQIEQIKAENPGDTIVASNGDSVGGSAYISSVQKDEPTIEALNAMGLQVSSAGNHEFDKGYKEDMAAGARLNKESNFPYLAANLTGADPEAIPPYTIIDTESGVKVGFIGTAPISSPKDISVDSFTNQGLAVTDPVAAVDKYAAQLKDGDESNGEADVVIALVHDDADIAAKVGKNVDAAVGGHSHRKAELATASGAPVIQPANFGQLLGRFDITVAADGKVSVKASMSEVADIEQTPDAPTEPKAMDIYSKAAAYAEKTNKTLAEIEGKALTARSSGAESTAVNMIADGFLAWGKDQKQGADLGYQNAGGTRADLDPNQDGKITVVESGTVQPFGNTLGTVEITGAQLIGLVEAQFGTDDAGKPRVKNAGFSRNLSYTYDPTAPEGSKVMDVRLDGTPIDPKATYTVATTSYLLSSVFGDGKNRIDSTEVDLDAFNAWLKKVSPYKVDQGQRGIGFTSSAKSFKAGDKVEVSLSSLSMTADEDKPTEAVMYDDKGNEVGRGPVDNTLDGNETGKATFTITIPNYTESGTYVYTIKAGATTGYVALVFDRGGIAPGTGNGSEDTPADDSEGAGGSAGEEDPGVGDSDGTPADGEGSDVPASAGDGSERVSGSTGARGTGASALPRTGAESLGVAGVAFAAIAAGGVLVSRRRASRA	hypothetical protein
PAKEGBLL_00736	17	-4.355	0	-36.6299	-2.1547	-1.82852	-2.16784	-1.08836	FALSE	0	train	0	FALSE		smc__228288	1581125	Dermabacter sp. HMSC06F07	Secondary Metabolism Collaboratory	MRDAHETPTRVIQLEANVDDADPRLWPGIIDSMLEAGALDCWLTPIIMKHGRPAVTVHALAREGEEIRLADLLLDLTGSLGVRYAPLDRRIRTRRFEKVEIEGVEVAVKVSVRSDGSVATVGPEFRDVQTLARQLGVTEREALRRAREAIDS	Pyridinium-3,5-bisthiocarboxylic acid mononucleotide nickel insertion protein
PAKEGBLL_00836	17	-4.254	0	-36.071	-2.12183	-1.76371	-2.13027	-3.37165	FALSE	0	train	0	FALSE		smc__228288	1581125	Dermabacter sp. HMSC06F07	Secondary Metabolism Collaboratory	MATEVELDRLRNALVRDASGVRLGKVCEIFLNDRTQKISFVTLALGPFSTREIYIPYEYIDLDESGPRTAVRREILEDAPRANGLGHLTFAQEEQLREYYESAVIADPHSSPHD	hypothetical protein
PAKEGBLL_00840	17	-4.2675	0	-23.2718	-1.36893	-1.03865	-1.36961	-1.82455	FALSE	0	eval	0	FALSE		smc__228288	1581125	Dermabacter sp. HMSC06F07	Secondary Metabolism Collaboratory	MAQPRTTALRRRLSGVVAGASVLASVLAISGTVPFETVSAFAVDTTCTPGTVTLSEAKVEKGKAFTALVCGLKEGTQVRGEYRHADPAVELEATATPTEGNPVELPPLGYSRDTAIVDANGRARVTFVIAEPGNYMVTVAPLKGGTKSSAQVTVTEPAEPTPTPTPEPTPKPDPTDPTDQPSPSPTPKPEPSPTDQPDPTPTPTPDPKPTAEPTATPKPDPTEKPAPSPTEPASPSSSARPSPRPETEAPLPADPGDSPGSTEPSTTPSREQTGEPEGSSTEAGGSRFVRSHPSAMSRIPQRSGYGRSADFGAVGSDYSKLSHHGTSGNGDAGGIVRPGPTPSPTPGQPQEEPTEGSTQLITDPSRQPLGLSVAWLIGGVIAGLGLAATGAIVLMRRNS	hypothetical protein
PAKEGBLL_00997	34	-3.85742	0	-32.1067	-0.944316	0.289746	-0.76853	-1.06218	FALSE	0	train	0	FALSE		smc__228288	1581125	Dermabacter sp. HMSC06F07	Secondary Metabolism Collaboratory	MSGSDDAAACLENIEVRFGTRRALAGSVSVAPGERVALIGPSGAGKSTLLRLCTGAVSPSAGTVRIGGKNLAELSGRELRSVRASIGTVHQGLHLIEPLSVLQNVLAGNLGRWGSLRALASLVFPREREVAEDAMDALGIAHLASARTGLLSGGEQQRVALARILVQRPGLILADEPIAALDPARAREVMSILSAVVDETGAALIVSLHDPAIAIAEADRIVGLREGNIEFDLPASEVDTERTRSLYRIET	Phosphate-import ATP-binding protein PhnC
PAKEGBLL_01064	16	-4.055	0.103704	7.77431	0.485894	0.815712	0.471866	0.11109	FALSE	0	train	0	FALSE		smc__228288	1581125	Dermabacter sp. HMSC06F07	Secondary Metabolism Collaboratory	MTRPPAYDFETLVDRSGTGSVKWELMRERGGDVPAGIAPLSTADLDFLPAPEITRGLREHLEGAVLGYTGPTPALFSAIQMWQAVRHRWAIDTRWISMMPGVVTGLFAGVRAASKAGDGVALLTPAYPPMVDAIEKTGRRLVAVPLDGEGGRYRIDFAALADALENEDVTVLILCSPHNPTGRVWTHTELEEIAHLARANDVTVIADEIHADVVHEGFEHIPFAAVSEDATSRTITLSSASKSFNLAGVQTSWAMIENAELRAAYERELEAWGFHFANCLGYRAVEIAYTEASAWLEGLLELIARNDKVSREFFAERFPEVAIAPLEGTFLQWIDFRPLGLDERELTRLHDREAHVFFEHGRNFGAPGFERLNLGTPTRVLEEALVRLAEAHGR	Cystathionine beta-lyase PatB
PAKEGBLL_01095	35	-4.03582	0.0588235	-31.7414	-0.906896	-0.292097	-0.950943	-1.20477	FALSE	0	test	0	FALSE		smc__228288	1581125	Dermabacter sp. HMSC06F07	Secondary Metabolism Collaboratory	MRYGFLGPETTFTHQALLQALMGPLPVRPDDGEHTLVPYRSVAEAIGDLVAGDVDAMMAPIENSVEGGVSGTLDVLAATGGITIVAEQIVPITFVLATRVPSSLDALEAVYSHPHAQAQCQGFVRDNIPGASPQPALSTAAAAREIAELDHADPRARTAAAICSPLAAEHFGLHVVSEGIEDTKGAETRFVLVERDGLIPARTGADKTTIVAHLAHDRSGSLLEMLEVLSSNGVNLSRIESRPIGDALGRYSFSLDLEGHIEDRRVASALRGLHRICSRIVFLGSYSRADGSVPYVVDHNTDTAYEEARSFVAGLEALIARD	Prephenate dehydratase
PAKEGBLL_01096	19	-3.042	0	-9.2502	-0.486853	-0.0981911	-0.531979	-1.64353	FALSE	0	train	0	FALSE		smc__228288	1581125	Dermabacter sp. HMSC06F07	Secondary Metabolism Collaboratory	MEKLHVGVVVNPSKLKDVAEFRGRVVSHVFSVDPDAQVSFYETTVEDAGFGQARQAVSDGCSVVLAAGGDGTVRLVAAGLAHTDVALGIVPMGTGNLFARNLDIPIDNLRGAVRVALTGEALTADLGYLQHGESLEGANKAKEEPFLVIAGFGFDAVIMENTNSKLKKAVGWLAYVVAGAKKIVGRGQSVDLELDGRSPKTLKARTVMIGNVGRLPGGITLMPGADRSNGSLEILALDWKGAAGFSQILGQLVLPGGPKTLAKISNHRTFQAREAVVSTSKALPVQVDGDYVGNATHLVTRVDAGALLIRCARPARRRQSRAMSASRPATKLRASS	hypothetical protein
PAKEGBLL_01133	16	-3.406	0	-19.4161	-1.21351	-0.218578	-1.44091	-1.88489	FALSE	0	train	0	FALSE		smc__228288	1581125	Dermabacter sp. HMSC06F07	Secondary Metabolism Collaboratory	MTSPSAHREHPRDAGRTDRTIAALATAQTNSDATTFALRYGLARRPGEGLAAGVCTALAHAYGLPVRLVRIWTLALVLLGPGLFVYLVFYLALPRPERVRARGGVEVRAGAENARYDTPARAVIRRRPQPGDLIVALLVLPALALGVAIVWAYIVYAPIVLAFLVPISLVLGVIVVWGGWRASRARTTYLFMRLAEQAGIIDDREALRTLARLRSEAPAAWGAEGDPSSPDSNDARGAGMIRGRTVLWLFAAFVFLGVAVFSLVSYLPGLFPALNPSGPLEVIPRVGVGAAAITLACGTVLIIAGARGKRSRQILAFGIASLLVFAVSVSWVRLTDSRGNVPIYMSVDEFQPGSYLECTGGGVREWSRPVVIDLSELGDPPTDEEARASWAVANGEPDPLLVDLSLTIVCNRSVGNITVILPEEDWRVNSTLASTLGTTTNSEAKGYSRWDPSHVTIQIDGRTIFGDVTYVREGTKA	hypothetical protein
PAKEGBLL_01299	17	-3.503	0.575758	-36.1585	-2.12697	-1.72906	-2.16316	0.345147	FALSE	0	test	0	FALSE		smc__228288	1581125	Dermabacter sp. HMSC06F07	Secondary Metabolism Collaboratory	MSVLIIDNHDSFTFNIAHLVAEASGEMPQVVLASGPRPSLNGVSHVIIGPGPGTPHNPGDLGCSPDVYREALERGIPVLGICLGLQLMAVAHGGRVDRAPTPMHGLEDEVRFTGAAASDPVFANLPRELRIVRYHSLAIDDCPPELEVLGTTADGVIQAARLRGHDAWGVQFHPESIRTEGGLDLMRAFLAVGGGAAPCPRPTAAQCENSAGAGSARPSAVGSDVGAASVGPEFSAPTLASAPDSAPATHTLLLGSEVTLTNVFTEAEALYRNLFSAHERAVWLDSASEDHRSRFSIMGACDGPGAHLFEYRVPEDERVEGVPAKDGFFSAMRMRLNAVRLDEEGRRASQTLGGFALGYVGYLGYGLGAETLGLERESREDMEPDAHLVFLTRALVIDHDRGTARTVALADLDGGADHPGTVGEQHSWIVETTRNLVSVLTGAREAHGEDQGGEAEAGVGPSPAPTYRHTAAEYAKLIDRCQELINEGESYELCLTNEAQVPGEYDPLDVYAQLRSVARVPYGAFLQCGKWSVASASPERFLEVSAAGEVESRPIKGTAPRSADPAEDARLRAELAASRKDRAENLMIVDLVRHDLSRVCEAGSVKVPHIYQVESFPTVHQMISTITGRLAPGRTALDAIEAAFPGGSMTGAPKLRTVQLLRDLEGGSRGVYSGAIGWISPNGAASLSIVIRTAVLDEAGARFGVGGAITRLSDVEAEIQETFTKARTVRAALG	hypothetical protein
PAKEGBLL_01310	29	2.864	1	49.9697	1.85073	2.70032	1.83954	1.25628	TRUE	1	train	1	TRUE	RM	smc__228288	1581125	Dermabacter sp. HMSC06F07	Secondary Metabolism Collaboratory	MVNSPAQRSLPLFAVFEETAVKNDGMAETNLLSLSYGRIVPKSIDTVGGLLPASFESYQIVNPGQIVLRLTDMQNDQKSLRSGLVRERGIITSAYCALQSRGWGEEWNRYFDYFFHALDVSKQLYSLGGGVRQSLKYADIKHVRVLIPSESARDQIVRYLDVETAKIDHLIAKQRELLKLLDLRDEARWNEAFTGFTPLKTLPLKRLLVKQYRPVVEGAGVVTAFRNGEVTLRSNRREEGFTFSESEAGYQGVVAGDLVFHGLDGFAGAVGISDSDGQSTPVYHICRLRNEDDNLQFIAYLLRYLGNSGFLATQAPSVRQRAVDFRNWQTFGRIPLSLPDGKAQQRIVSELDESAEALARARTTIERALGLLQERRSALITAAVTGQIEV	hypothetical protein
PAKEGBLL_01360	17	0.3333	0	-35.4797	-2.21748	-2.11556	-2.18123	-0.534621	FALSE	0	train	0	FALSE		smc__228288	1581125	Dermabacter sp. HMSC06F07	Secondary Metabolism Collaboratory	MPPRSRTSDTRTERARLIYARLSAQGLALPRHRNAGNLVHAMGAMQGQDLPGLLSSIALRLDAEKVGEAPGQDQVPTVAPQASDSEAFPSDARMREVLRAFDAGEIVRGYPMRGTVFAMAARDARWMTELCAKKGEWEARRRRSRNLSDAQVEHALNLTLEFLAGKVRGVTRAELLEAWKSGGIETDGGRGYHLITYFMASGHLIYGPIDGAEQRIADATTWLPDGAGLEERFGGDKVAATAALLERYLASHGPATLRDFAWWTKLPLRQIRAAALQIGDGIEEWGSDAAGETLFCRAGLADEVSSAAARVRGTFLLPGFDELVLGYPDRLALMTEQEHALLVPGNNGVFRRGIVRGGRMVALWRTVKRKSGRALVVDAFGEELSAAASRDIDNVFAAFPHHDQ	hypothetical protein
PAKEGBLL_01428	17	-4.0755	0	-30.8142	-1.8126	-1.68342	-1.82129	-3.53604	FALSE	0	train	0	FALSE		smc__228288	1581125	Dermabacter sp. HMSC06F07	Secondary Metabolism Collaboratory	MIDNHTTEKTELRTRDILADDTGATTAEYAVTIVAACAFAALLFAVLTSGEMQGILTSLIQGALHSAG	hypothetical protein
PAKEGBLL_01459	18	-3.472	0	-1.70163	-0.0945351	0.47166	-0.118894	-2.44779	FALSE	0	train	0	FALSE		smc__228288	1581125	Dermabacter sp. HMSC06F07	Secondary Metabolism Collaboratory	MTDSHDQLPDPECAPLIKKPAGGTPPLVTTVQGILEWCARVKADEDLAIDVERASSYRYSAKAYLVQIKTEAAGILLLDPLACQLPGTFTDIMNSHPWILHASRQDLPSLAMLGLEPVALFDTEVAARLLGLPRVSLGALTEELLEVRLAKEHSSANWSKRPLPESWLDYAALDVEYLAELKTVLTRMLDDAHKTSWAREEFTFEATFAHPEVPDEPWRGLHGLGQLKSPLQLAVARSMWERRDAIARNSDVAPFMVLRDKALVAMAKASSKGRQEFDNAAPKNLKHREQWWRCVREARELPRVHLPSKRDLGPYPNHRSWSRRYPEVLEAYKQVREGLLTRAEELHMPVENLISPGHMRHWVWNHFSAEAEHRIPHASPEQIVQELEAVGARPWQAAQVTPAIIESLRSYARSRS	Ribonuclease D
PAKEGBLL_01500	8	-4.23	0	-4.83908	-0.604884	-0.2683	-0.572532	-0.746582	FALSE	0	train	0	FALSE		smc__228288	1581125	Dermabacter sp. HMSC06F07	Secondary Metabolism Collaboratory	MRSGRAQVLGALSVAVVVAAGFVGCGGESAGGPTPAAQSSSSPLSSDAGGADSGGGSDGGGEASGRTPNLPPENAALEAPDFKDYTGIKYETDQGAQETARYFVDGCITGMPRAIRNR	hypothetical protein
PAKEGBLL_01528	11	-3.596	0	-8.12035	-0.738214	-0.473538	-0.870489	-3.12426	FALSE	0	train	0	FALSE		smc__228288	1581125	Dermabacter sp. HMSC06F07	Secondary Metabolism Collaboratory	MIFRSAWFMVIFVVVVMIVAILLLGFLIFTVLQQFVARNKKADNESDQHEP	hypothetical protein
PAKEGBLL_01677	20	-3.47319	0	1.65609	0.0828043	1.05424	0.0346571	0.694154	FALSE	0	train	0	FALSE		smc__228288	1581125	Dermabacter sp. HMSC06F07	Secondary Metabolism Collaboratory	MRITTQAFGEGETIPVRFAEHAAGGDNLHPDLSWTDAPEGTRSFALTVFDPDAPTGSGFWHWIAFDIPASMAGLAEGESLPEAAREWANDYGFSGYGGPCPPEGRVHRYIHTVHALSVEKLEIP	hypothetical protein
PAKEGBLL_01726	18	-2.821	0	-4.90324	-0.272402	-0.0555882	-0.279453	-0.853762	FALSE	0	train	0	FALSE		smc__228288	1581125	Dermabacter sp. HMSC06F07	Secondary Metabolism Collaboratory	MGLFGRSKRKAAPAENVQASEDHAPEPEEVKGPYDIADAPDDERLDFGSLQIPAREGMSIAVEVEQRSRAVTGLTLTYGDSQVQVNAFAAPKSEGLWDEIRKSLRESIASQGGTTETREGTFGTELYARIPIAVKGSNSRAHRPMRFVGIDGPRWFLRAVISGAALQAGPIREEIEDIIRSIVVVRGSMAKAPREVLELTIPGEGAATALPDETDPLGQGPTIAEVR	hypothetical protein
PAKEGBLL_01827	17	-3.124	0	4.55793	0.268114	0.484202	0.308426	-0.856507	FALSE	0	train	0	FALSE		smc__228288	1581125	Dermabacter sp. HMSC06F07	Secondary Metabolism Collaboratory	MSAFEFRAPGKLFVAGEYGVVRAGNPAVLIAVDRAVTARVSPVRRAYGVRVASEQWGEERDYAPVSAEAPASEQQREPIFRALDVFVEYYGPLPALDIHVSSTLDDSDGRKYGFGSSGAVVVATIGAAARALNIALSPRELFKLSALAVLDGNVRASCADVATSVLGGWVLYRSFDREAVRDLRAREGVKSALAAQWPGLALEPLDVPHALKTVIGWSGAPASTRSLVAQVDDAARAGRIDFEAFARENAAHVERFVEAVRTGSTIDAMRVLECVLAQLRDLDAAAGGSEGPLGIETPELRAMTEIAVAHGAAAKLSGAGGGDCVLALAPNADVATAVRQAWRRAGMTALNVGVEPSDLHARTHVTTEKQGSAHE	Phosphomevalonate kinase
PAKEGBLL_01943	15	-1.915	0	17.9476	1.1965	1.4296	1.3178	-1.93549	FALSE	0	train	0	FALSE		smc__228288	1581125	Dermabacter sp. HMSC06F07	Secondary Metabolism Collaboratory	MTQDSLDYSETYIAFDSGCGECSAISHSLEQETNGKLLARPLSDPEVEQIRINRFGPNPPHIPVAITFNRTTPKVYSGPRLVALMARRFGPTTSLLARIIGVHRNNEHLAFTTPHAERRFFSRRAALQSAAGLAAVATIATIHTRVGSGVAHALEPKPLKSKTSGLDQPSIDELMQELSEDSNTRAALAALDLDLATSLPRSTAIAQKGLRGKEATEAGQRPDAPEAMQSEFARTSFSDGSHRSVAALQLPDSRFLVYTKETAEDGSTGVGVEIYRYDQEKDALSLSAASVNGRAEKPIPAAQLAATYDAHTARASKKDPCGGCAKTNYQVSGSCQSKNVMQCLERAAGCATCAAPCASSPTGAGIALCLACAFASCGPALRACCSKFGAPNVCVPCMRLP	hypothetical protein
PAKEGBLL_01993	17	-4.2915	0	-37.6184	-2.21284	-2.09319	-2.19405	-1.54143	FALSE	0	train	0	FALSE		smc__228288	1581125	Dermabacter sp. HMSC06F07	Secondary Metabolism Collaboratory	MLSRLGAVAKGTSRRLRDASGNAVVEFTGLSVILLIPLVYLLLTCASVQSASFAADTLARQIARVYSVHDLAEGREERIAGIVAEVERDYGVEVEARDIEVSCESASCPVAGEVVSVEVSLAAPIPGLGVIGLDSSIVDVKGRHALIAEGGTS	hypothetical protein
PAKEGBLL_01995	10	-3.338	0	-5.3762	-0.53762	-0.11306	-0.425829	-1.05682	FALSE	0	train	0	FALSE		smc__228288	1581125	Dermabacter sp. HMSC06F07	Secondary Metabolism Collaboratory	MTSMAPHFAILVSHLIPKENPVSINRSTLIDNATARTPLRERISRAGVRAFFAARERLASERGDVPGWVLITLMTAGIVVALWAVASDALVGLFNQAMSQFTE	hypothetical protein
PAKPFJKL_00088	8	-2.869	0.0416667	15.0299	1.87874	2.11835	1.85732	2.44477	FALSE	0	eval	0	FALSE		smc__1158124	1697	Corynebacterium ammoniagenes	Secondary Metabolism Collaboratory	MCGTPAPFGTVCVEIVAQQYGAAGRDSEMPPMRDRQTMARRVRGYVTQSKTNTSLGSSAPGRATSSERKALATMGRKGGQKAAQRWKTDGDGEYAQTARQNLQSANSRRAAKGRVSKRDIANYFESTFIDTGTWPSSAEAMKEFNVSRPTVSRALKEAGITLPRGRRASQK	hypothetical protein
PAKPFJKL_00094	21	-4.0223	0.0416667	39.1028	1.86204	2.5028	2.00477	1.01794	FALSE	0	eval	0	FALSE		smc__1158124	1697	Corynebacterium ammoniagenes	Secondary Metabolism Collaboratory	MHWDGDHMGGWGMGMGWLVLALLVLGIVVLIMIMVGIFRGRIGRGPGGDDRAQGPERNRARDMLDERYARGEIDATEYDEKRRRLENRKDKD	hypothetical protein
PAKPFJKL_00126	152	-3.51805	0.00124378	68.267	0.4521	1.49218	0.772946	-0.83341	FALSE	0	train	0	FALSE		smc__1158124	1697	Corynebacterium ammoniagenes	Secondary Metabolism Collaboratory	MTDTSTPRFSDQLRQQNHDTWEKAVGHRFVHELFDATIADPVMAGYLVQDYRFLDSFLMLLGSAVASADSLEPRLRISQFIGEIAGDENTYFLDAFAALGVTEEQREEIPNTEPTTAFIALMREAAGTREYAAIIAVLLVAEWLYLDWATREVDGAARAKPENFVYAEWIRLHDFPEFHERIAFLRAEMDRVGPAHADIAADFFRRAVDIELAFFDASYTHPLSL	hypothetical protein
PAKPFJKL_00143	108	-2.34424	0.118774	238.578	2.25074	2.88213	2.24854	2.24662	FALSE	0	train	0	FALSE		smc__1158124	1697	Corynebacterium ammoniagenes	Secondary Metabolism Collaboratory	MDTQLVASQITHALVRANMSQRRLADETEISQSTLSRIISGERAVTMPELILIARATGTTVAQLAGTSSVSQRVQYAARSTNASSMESMRHKLLHFVELNDYLDDHGIPSV	hypothetical protein
PAKPFJKL_00153	7	-3.1105	0	7.22413	1.03202	1.28518	0.970944	-1.17197	FALSE	0	train	0	FALSE		smc__1158124	1697	Corynebacterium ammoniagenes	Secondary Metabolism Collaboratory	MARKPGWDVDNLPEAAFFILLALRQTRHGYSIMQFLEERTAGLVVIGPASLYTTLKKLVDAGLIEEVAPADDRTGERRRSYCMTAQGKAAAANNLKRRQQLVAAADKMLNDKNGDTNV	hypothetical protein
PAKPFJKL_00207	7	-0.970925	0	3.89502	0.556431	0.827054	0.509274	-1.96891	FALSE	0	train	0	FALSE		smc__1158124	1697	Corynebacterium ammoniagenes	Secondary Metabolism Collaboratory	MASYRFQPAKTGKYFALLCVVVALAIAAPVIVLSVVSQQPKATEPLVITTAETEWERPIEGVECQWDPENMLVDAYVCNNVTVQVNWVNEPQDSDHSLRRAVRANTLAPLPREPIVHVGHAGVMVLPHYNMVAMNIRNQTPEHDGEEFQILLQGAPDKLAPLAHQIWNSFRPEPLPVDLPKDMKVAA	hypothetical protein
PAKPFJKL_00214	8	-2.68667	0	20.3575	2.54469	2.70861	2.56675	0.10661	FALSE	0	train	0	FALSE		smc__1158124	1697	Corynebacterium ammoniagenes	Secondary Metabolism Collaboratory	MRFLKGTVALLAVAGVAFGGSIAGTTYVLDSREEAAHEAQQEAVLAQERSEIIAGLDDSVEAAENAPEVRDNIGTYTVRCQVHEEDEQGPLLGFVFGNHHESIDTAELVAENYLSRVAPMGNGELSHCRTWENYTSQGAIDAQGNPL	hypothetical protein
PAKPFJKL_00227	15	-3.2038	0	-17.6635	-1.17757	-0.822884	-1.19026	-1.95761	FALSE	0	train	0	FALSE		smc__1158124	1697	Corynebacterium ammoniagenes	Secondary Metabolism Collaboratory	MDLARIWPPFGLEITAHNGREEITLRAMRDEDILAIADVTPADIFGPEIPEHAFGWLFDAHNNPAQFRWAHRAQMSPAHWSLDLAIVHKGQVIGSVDMRANDFPANKTIETGSWIYYSLQGKGLGTLVRHAIAQTGFNHFGAAKLTTAWASSNKASAAVSAKLGYATIAETTVEGLGPDNHTAPGERAELLRQNYQHPDNLHVTVDGVNPALEKLLGL	Putative succinyl-CoA transferase
PAKPFJKL_00311	7	-3.907	0	12.4166	1.7738	2.04974	1.73083	2.08699	FALSE	0	train	0	FALSE		smc__1158124	1697	Corynebacterium ammoniagenes	Secondary Metabolism Collaboratory	MSDRSLAGVLLLSGASVRDLRKRIALTFRTKLATTITLAFVLAPVPVATSAEILHNEAQHFANAGTENDVLGERIDMAQEEQQALLVINEADESGYSAEVVNGNVHKTADAVFVESPTGEKEALPTSKTLTTGDVVNIDYSVEGNQLTAKYSMDVDPALVGTTLIRPYSAAGCAGAVLLGGAATAASVIGVISAPVTGPIGPTMAAVTMATASGSIITAADQCG	hypothetical protein
PAKPFJKL_00313	196	-4.26907	0	-669.78	-3.48843	-2.86382	-3.54577	-2.09259	FALSE	0	train	0	FALSE		smc__1158124	1697	Corynebacterium ammoniagenes	Secondary Metabolism Collaboratory	MTTFYPPSTSAPNAMDTAKDSRSTQVYIVDDDAELCESVSWLLDSAGIDSTICHNADEFLTEFDRQRPACIILDVRMPRMSGPRLQEQLNRIAPHVAIIFVSAHGDINMSVSTMKAGAQDFLEKPYNPQRLIDAVQFGIEGASVRFDNYLKSRQLSEKLALLTPRELEVLALVVEGLPSQNIGRRLGMSVKTVDVHRTRIKMKTDADSIGTLARDILRFDVPFP	Transcriptional regulatory protein TdiR
PAKPFJKL_00340	7	-4.18	0	3.48282	0.497545	0.678971	0.581135	-1.23863	FALSE	0	train	0	FALSE		smc__1158124	1697	Corynebacterium ammoniagenes	Secondary Metabolism Collaboratory	MTPATYALILVAIHAFLPTVKSTARVETTRKSRQSLPAWMILGAVFLVVFLFIAVGRLTVIVAGVIVTGTIVYSLTQMHDKRVNLRAEDAIAQLLGTMTADLRAGATFPAALKRGADELAVSATVSMDIKAAIATAAVIAHRGGSISTVLSTSHPQLTNLGALCSLNEKHGIPLSNVFEQAHNQIESRKRHRAATKASLQGPQATAIVLTLLPLAGIFMGTIMGANPAGFLFGGGLGGLLLVVGVALACAGFIWSRMLITNAAS	hypothetical protein
PAKPFJKL_00380	6	-3.669	0	13.9415	2.32359	2.47182	2.30683	-0.580683	FALSE	0	train	0	FALSE		smc__1158124	1697	Corynebacterium ammoniagenes	Secondary Metabolism Collaboratory	MGSTSNVIADTICRTAELVLAITGASDPGEYTLIEADATAYIDRCPTCDNTGIFRDHVLRTLMNLPIVEFPTRLHVRLPRYRCTMRGCRVKFYQAQLACAEANK	ISL3 family transposase IS31831
PAKPFJKL_00387	7	-4.004	0	-1.9749	-0.282129	-0.0398292	-0.324966	-2.8229	FALSE	0	train	0	FALSE		smc__1158124	1697	Corynebacterium ammoniagenes	Secondary Metabolism Collaboratory	MAEDKSPYDSYDDAVDPAEDADGAKHRKDEASDAGANETLESLKAAGTSVFGVAKEFTNRFREDRATHSDDSPTPPSPEASEDGKKGSFIDRATGFAKDIGGSVRRAAEETRDTETFTDAKEKAGSAFGVVREEATDAVQNVKSRINERKGAKSDGNKPVNKGDDVADPTADIVDGEVISSEDDAHKDTP	hypothetical protein
PAKPFJKL_00395	7	3.283	0	-4.97215	-0.710307	-0.53513	-0.653601	-1.71351	FALSE	0	train	0	FALSE		smc__1158124	1697	Corynebacterium ammoniagenes	Secondary Metabolism Collaboratory	MSSRSNSPELPAETPNPFRPTFGASPRFWAGRTVILEGFSEALDSPVGHPDRAMLISGTRGIGKTVLLTELEDLAEARGWISVRAIGSSGMAEHLIHTAIPTHIAKLNPQAETRLKTLGIAGLGRVETELDPRYGQLQPVPTVETRIRQLLEFTSGSGVFIAIDEVQDAPSEDLADVAQAFQNLIKDELPVALAFAGLTVGTRDLLDLPGTTFLRRASAYELGPLTATDTVNLLAATAAGSGIHFGDAAARRAAEASYGFPYLVQLIGALAWKRTKDKAAASQSARDSLTEDSSGELEVSVAVIDEILDEAIDTFGSQVHRPALRHVTDLQRDFLHSMARLGGTEQSIGEIAQLLQRTTTGISRVRAALIKQEIIEPSSHGHVRFTQPYMAEHLLAEPRTRYVQ	hypothetical protein
PAKPFJKL_00406	7	-4.199	0	-5.94545	-0.84935	-0.643117	-0.85271	-2.97968	FALSE	0	train	0	FALSE		smc__1158124	1697	Corynebacterium ammoniagenes	Secondary Metabolism Collaboratory	MAEDKQLTVAELLARSAKERERRGSADTSAQEEEGKEVPRRRRRRSLDEGGISVAELTGSIKRVKAEPSRSRHSEAADSASSVTPAPEKTEKPADTSAAKSSSAAEKAKPKAAETPAASKTSAPSKASTADKPAEKKESPKKTAKPAAAAASGAAATAGAKADAKADSEPVKKPDTPATDDTTVIKKVETEPQAGSAPVESKATAKADKPAAKADKPAAKAEGKSAAARVDETTVMPAQPAPGKQAKKQSAAAAAPAAASASAAPAAATTDAATGEIPVVTEDTRPSEAQVAQREEYDVDADDDDKLSAVSIVVLSLVGIILGAIVFKGFEVLWGRFDRIIVSILALVVTGAMVGVVHALRTARDSVSMTLAAIVGLVLTFGPLLIIVL	hypothetical protein
PAKPFJKL_00430	15	-3.69633	0	14.5926	0.972843	1.41989	1.03369	-0.87979	FALSE	0	train	0	FALSE		smc__1158124	1697	Corynebacterium ammoniagenes	Secondary Metabolism Collaboratory	MAYMGRILILLLIIAAVVLVWKAFGPSSWNQKAKTTAAPPQREIKGPDDDENFLWELEKEAFKQRRERERAAEEKRRPQSGNRKDLPDSSDDTDNRDNPDNRNNPRSED	hypothetical protein
PAKPFJKL_00486	7	-3.11933	0.0666667	2.90579	0.415113	0.653906	0.329379	-1.59205	FALSE	0	train	0	FALSE		smc__1158124	1697	Corynebacterium ammoniagenes	Secondary Metabolism Collaboratory	MQFLLAHPNSMTVIIKTTIDPAASAEGVPTGFMPSEDSASEEATAVPGQHREESDPPDTIEASTFEQAQDLLENKIAELAEQRNKPMKPITVLIDGPSGAGKTWFAARLSEHTQWQTVHLDEFYPGWQGLEKGSEMVNSQVLRKMNPGFWRWDWNAHAPAEWFSLDGRDNLIVEGVGAVTTANIEAATARGSVVTVMVTGPREARKSRALDRDEGYEDWFETWERQELEHFQRLVDEGLEPDVVWEWHYSTSSVHSA	hypothetical protein
PAKPFJKL_00546	7	-2.39333	0	0.394446	0.0563494	0.267757	0.0590706	-2.6388	FALSE	0	eval	0	FALSE		smc__1158124	1697	Corynebacterium ammoniagenes	Secondary Metabolism Collaboratory	MQHALVLGDIRMIHDPLASRRRALIFGLVAVLLIALGSGLLAWLRPDPDPGDAALVRSEQSQLYVRVDETLHPVANLVSARLILGEAAEPVTIGTTALENSDLGTPLGIVDAPIALSTPPELDPLAPPPPNTWAACLAEPSIQEPPFITSATRDAAETDREIVVTVGHELHNLPQPAAAYVTYQDRDWLIAQQGRALLPAADSDEGRIIRRVLKLEHAVAVPPEFLNTFAETPPIKIPDVDLRRAENQMWAQGDGGIVEITETQAEILRAAGADITNINPDELAELATVTNTEIDTLPATVPSMISAEEWLCANSDGEAATLAPVEGLVELSGDGPARYFTGLTGGAVAVDTGFGVHVIEEAGRRHELPDASLVDALGVAVHEAAWPIVRLLPEASALTPENALTASY	hypothetical protein
PAKPFJKL_00577	7	-3.78733	0	-0.712675	-0.101811	-0.00668654	-0.109333	-2.43471	FALSE	0	train	0	FALSE		smc__1158124	1697	Corynebacterium ammoniagenes	Secondary Metabolism Collaboratory	MDFEEFAQQFRKRAAARLTEFEATLEKAQRDLEKSAERAAAEARRTAPSGEVAQPVAHNRPLDYRTPEIPQPTVQPQPPVKPAAAVPEKQQTPAPRKAPGQVKSVLRRM	hypothetical protein
PAKPFJKL_00602	7	-4.005	0	-6.81611	-0.97373	-0.762747	-1.06793	-3.94816	FALSE	0	eval	0	FALSE		smc__1158124	1697	Corynebacterium ammoniagenes	Secondary Metabolism Collaboratory	MTSHEPSPYGPDANNGASSQSNPYKKPSSLSDNSNSVTNAFTEAKESISSAFKEMRSETSKPAGPQHEGSSHHDGSKTSFDDVKQQFKEMWASRPVRLPSDQGGGGKIAGVAEGIAVRYQIDPILVRTIFVVTAFCWGGSIALYLLAWMIMPRYSKTTSPIEDAFGENKDLPKNSEGKSTSEKSLGITLFVIFIVGFFLPMLFSPNALTMLLPIIVGIGGWYLLHKRRPNAPAGLLATPQPVTEDEHIDLSMFEPVDGYPFPQGRTTPPSWDPLAAAPDTWHLPDPEPVADTPPKKEKKKRRWGRVLGIIVSVIAVWGLIIGGIMLAFGAVAGNTSWETSEWGTVSNAPANAADIPDYYDRGIGTFSLDLSNTQGLDNLETDRVVTIDGGIGTINLDLPTDVPVNLHCDSGIGQSNCVDITDKDAKLTINLDSGIGATTIDYGFMQQEADKALAGADH	hypothetical protein
PAKPFJKL_00641	7	-3.85767	0	4.13714	0.59102	0.695865	0.555119	-2.35138	FALSE	0	train	0	FALSE		smc__1158124	1697	Corynebacterium ammoniagenes	Secondary Metabolism Collaboratory	MNPPNTFEIDAEYTRALARDLDVASTFAAPSPTPLPDDAMVAGFVDILSQALSNLTARSEQLHADTAHIARSGFALADAAEATDNAASQAFQGFQVS	hypothetical protein
PAKPFJKL_00729	75	-4.09176	0.044898	94.5059	1.27711	2.62275	0.969605	-1.26067	FALSE	0	train	0	FALSE		smc__1158124	1697	Corynebacterium ammoniagenes	Secondary Metabolism Collaboratory	MKPMKTDVIVVGGGIVGLATAFLAHEKGLSVRVIDRSTQPVGSSIQNFGHACFTGQADDVQDMAMKSREGWKRAAAAAGLWAHESGTFIPAVSEAEMQVLQEFHNKRGAEQVQLLSREEVAQGIGNPKLQALGGAHLPLDMRVDPREAAPKLAQWLAGQGVEFNWRHEVHSVADGQVGTNRGDFEASHVVVCPNYRLTQLFPELADKFDLRVCTLTMALIERPDKIPAGLGMLTGTSLARYDGFTNVPAAEALRADLQQREPELVDCIANLMVTGIDDYLLIGDSHDYAYSPNPFIDQETASLLMDKATAYLGIENPRVVQRWQGSYADSRSTNLILDNPDAQTTVAVVASGIGMTMSFGIAAEILRQL	hypothetical protein
PAKPFJKL_00762	252	-4.46346	0.028548	-158.417	-0.638778	0.379143	-0.849345	-1.32719	FALSE	0	train	0	FALSE		smc__1158124	1697	Corynebacterium ammoniagenes	Secondary Metabolism Collaboratory	MSTPRTLATGMVILGLSLSACSTSSGEQGLLDTIESGNITIGVKFDQPGIGLREGDGSFTGAEVEIANHVVETIAAENGWTPPNIEYRETPAAQRETLLRNGEVSLIQGGYSITPDRMEEVDFAGPVLLTHQALLVRSDDSAIESLDDLDGKILCSSAGSKPAQRIKEEIPAVQLQEYDTTSSCIEALSQGNVDAMTSDAPILAGFAGQYDGEFEVLDMTKSDGSHFSNEWYGIGLQKGDTAGVEAVNNVLTEMQDSGQLDEILNEYFGDLDSIEEATPGDLSEIQ	ABC transporter glutamine-binding protein GlnH
PAKPFJKL_00779	23	-3.42037	0	-6.34669	-0.275943	0.302848	-0.415158	-0.55797	FALSE	0	train	0	FALSE		smc__1158124	1697	Corynebacterium ammoniagenes	Secondary Metabolism Collaboratory	MKARSMAATSFDSIAEGHRQWEKHNSLESADGLATLTTAVRMAEILVQGAEDVLKPFGITFGHFELLTMLVYSRRGGLPMSKIGARLQLAPASLTHNVSKLEDAGLVERSRDPKDKRSTLVSITDQGIALSGAASPAIDDYFANLPMDKADQDAVRRIGAALRSQAGDKVDKTF	hypothetical protein
PAKPFJKL_00812	8	-4.329	0.75	-2.0154	-0.251925	-0.0648335	-0.268016	-1.96742	FALSE	0	train	0	FALSE		smc__1158124	1697	Corynebacterium ammoniagenes	Secondary Metabolism Collaboratory	MARITDRLSELTAPSGEEPILDVSYPTPRVKIAPWQALVVAAAAIIAVLLWLAFSSQPEQGQLPPIEAAEQTQIAPAATSEEALPAEVVVSVVGAVKEQGILRLPQGSRIADALEISGLAPNADIVSINHAQLLVDGEQIYVSTIGEAPPPDAPNGGTSADSSLINLNSATAAELMELPGVGEVTAEAIVSHRDTAGSFTSVEQLLNVSGIGPAKFEKLQDQVTV	ComE operon protein 1
PAKPFJKL_00838	7	-3.38467	0	10.0054	1.42934	1.52465	1.42877	3.25663	FALSE	0	train	0	FALSE		smc__1158124	1697	Corynebacterium ammoniagenes	Secondary Metabolism Collaboratory	MEWFRNFSDALTQPFVAAAVWQQMGTIILVGIPALVVLAWVLMLVIDLLGKVIRRVVSSDSTVTG	hypothetical protein
PAKPFJKL_00843	7	-4.322	0	6.47401	0.924859	0.967183	0.949915	-1.90323	FALSE	0	eval	0	FALSE		smc__1158124	1697	Corynebacterium ammoniagenes	Secondary Metabolism Collaboratory	MRAIRTSLVAAATAVAVALSATPAIAAENDGSSAGSSNDSKTATTTDNGLSSNFSGSSQLGNLLDASDSQKNVWGIKKDWGNDGTLAFDKLTYVYVISSLTALVGGAAAFASQVPEVREIAEQFNIDLPRFF	hypothetical protein
PAKPFJKL_00859	6	-2.796	0.25	4.77578	0.795963	1.28756	0.616331	-0.60842	FALSE	0	train	0	FALSE		smc__1158124	1697	Corynebacterium ammoniagenes	Secondary Metabolism Collaboratory	MAKNTMEYRIEARLRLMTASEFHARIHEEDFRHVFLGDREWTPKVPVLPALWNTTVEELSEHIEWHCTEDHEYLAVPVLIKDPLKLACILVTEPFDVFEPEMTMDEVSEALGQTSDWAFAKEIDVRVQNEPEIRRLLQLV	hypothetical protein
PAKPFJKL_00867	7	-2.174	0.25	6.01774	0.859677	1.12784	0.75927	-1.70044	FALSE	0	train	0	FALSE		smc__1158124	1697	Corynebacterium ammoniagenes	Secondary Metabolism Collaboratory	MADKAGIFNTPIDLSGEVWRWKDNILKDSSDQVLAHVRADVISVARHNLLIEHNIGAPRFRLRATSSKGSLYTMGQTSFTVNSLTAVCDHEDYKLQRVNPFRRERVISNNRGAVLRTRPRGDGSVTVTGASEGAEEVPFFDAIFLSYGCVLLDGPGLQANIRI	hypothetical protein
PAKPFJKL_00869	6	-3.9035	0.0833333	14.9053	2.48422	2.63967	2.44883	-0.760231	FALSE	0	eval	0	FALSE		smc__1158124	1697	Corynebacterium ammoniagenes	Secondary Metabolism Collaboratory	MDMAIVVLGASQYDGRPSRVLTARLNETLATAKKHPGADIHFVTLGANMPGDRFTEAGVARTYLLDRGVESHQVHAVPEGNDTQGSLEAAIKTHQELVDAPSTIITDPLHTLRVKLIARQLGWKAQVKGARDCPYSFPQREWWGGMLHEAGGLVIVVLQGIFGKAFAQKIRWQLYKVEGLIRPRFKTRHGLLQNNPTSRNNGLE	hypothetical protein
PAKPFJKL_00925	14	-4.03714	0	15.1428	1.08163	1.40397	1.20752	1.52212	FALSE	0	train	0	FALSE		smc__1158124	1697	Corynebacterium ammoniagenes	Secondary Metabolism Collaboratory	MEEYLSISELSQMSAAQIARAVKAKELSPVDTVENALREVERRNPAINAVVFSDPEGALKEARELEKKIVADEEVGLLAGVPTLMKDLFGEKPGWPATMGGLSALKDSRSASGSIFPHSMERAGGIVIGATNSPVLGFRGVTDNRLFGPTRNPFNTEYNPGGSSGGSAAAVADGMVALAGGTDAGGSIRIPSAWSGTVGFQPSVGRVPMIRPNAFGESTFIYQGPITRTVEDAALGMQAMASFDPRDPYSFPAANDFLGALDRGVKGMKIGFTQDFGIFPVDPRIQATVEEAARAFTELGALVEPVDFKLEYSHDELTEMWCNLLAISSYDILEEFAASGNDLRELTPQDLSPVLLEYADKVPNRTMSEWLHDQKMRTHVLNRFVDVFADYDLVVSPTLAAMPVKNEVSGETYGPTEINGEPINSSIGWCMTYLTNFTGNPSASVPAGLVDGLPVGLMVIGRKAADEDVMAAISAFEKARPWAKQYEAVWNREQN	Acylamidase
PAKPFJKL_01053	6	-3.6555	0	-5.37368	-0.895614	-0.654549	-0.907989	-2.94417	FALSE	0	test	0	FALSE		smc__1158124	1697	Corynebacterium ammoniagenes	Secondary Metabolism Collaboratory	MAWPKSFRKLSNFSSWPANYRFAYVLVIAGIFVCLGVLVFGNQPAEGQVLLGLGLIVCLVLGWMMPSWALDETEEKAKRAWRK	hypothetical protein
PAKPFJKL_01154	8	-1.89282	0	3.15919	0.394899	0.681808	0.267124	-2.50964	FALSE	0	train	0	FALSE		smc__1158124	1697	Corynebacterium ammoniagenes	Secondary Metabolism Collaboratory	MADGTIKQINPLLGTEVWTVPGRGNRPLDQPQAMTDNHSCAFCWDRKRETPPEKARMLSDATVLRHVPAAELDATDPDFRRIPNLFEIVTFDYWHANYGTEADAELIDAYLAEDSGYDHVKSVVEAKLRRQLDGEDLKLAARAFFSGSHDVIVARRHHGGSGSLSKDEHARFIAFTIDAMRDLYEKNPYAKYVAAFQNWLKPAGASFDHLHKQLVAIDEHGPELRSVERVPNVFEERGIELARKHDLIIAENEHAVLFAGIGHPYPTLEVYSKAPGRPWEHSAAEVRGFSDVLHAAHRAIGAGVPCNEEWHHQPRDVHSPMPWRVNLKLRTSTLAGFEGSTHIYLNTISPWDLKEKVLEGLDNHR	hypothetical protein
PAKPFJKL_01157	7	-4.05433	0	-3.6971	-0.528158	-0.430753	-0.53875	-2.9969	FALSE	0	eval	0	FALSE		smc__1158124	1697	Corynebacterium ammoniagenes	Secondary Metabolism Collaboratory	MNRRLTFAAFLVCVPLLSSCAVVDFFGPRPDSALVELAQTAQADAKESEDSSYAQLRRTQSEELFAEINRLCGLEEDGQVPDTCVIDDTDPAGPAGSREDAVAQLVELAEKAPEDSRPLLIDQAIALADGNAALPETPDEDMLGEARGLLEFEYSTVYGLDVAEAHGADVDTVAHEELIVQLQEFIGEDAPVADPAYTATWPDDSTAQEFADELVQSSRDSFEAAAVTAQDSQWRSWLIHAAAKL	hypothetical protein
PAKPFJKL_01218	7	-4.03367	0	19.2946	2.75637	2.93374	2.80502	0.531973	FALSE	0	eval	0	FALSE		smc__1158124	1697	Corynebacterium ammoniagenes	Secondary Metabolism Collaboratory	MSTPYNGSNDGYGDNENDGFGNLPRYGSTDHPEDQPGYGRSDQPYSSGYDSAYGSQGYSGAQFGGPGYSEQPYYGANPHDNLVATNGKLQIFNAIGFGFKRTFSNAKLWLLGSVAFIAFTMVLGAIAGALTGSGSEPSQVGPDITGNFLSLISLLLMPFIYRLATKEVDSRATGWSTIGKDVHYWPTIAITIILWLIGLVFSFIFVDQALNGLLADLDSAATNDTAEMEALAAEMGSFFGLISLLMLATLFLTPLYQLMVWYAADGRGGIGQAIVQGFKAGASNYLRLVGFNIVVSIIMMFVIIVTLGLGTIIALPMYLLAQAHAYRQIAGGPVPDDSVKNA	hypothetical protein
PAKPFJKL_01223	7	-3.33767	0	11.2015	1.60021	1.78721	1.57378	0.521336	FALSE	0	train	0	FALSE		smc__1158124	1697	Corynebacterium ammoniagenes	Secondary Metabolism Collaboratory	MTNSSTLRTPGQLLANIPGILGFYPSDSIVLMAFEENNGDLALGPTLRFDISDLSSTLADALTAVDYHRCVFIMPFAITTSQDADLLSIAGEIFHHASLLDVPITAMWHTTEIADGEPFAIIERDLDAAQLELIGSTEDLPESWKSGYIDKVVNSATMEPFIKEGRLPGYDRDEAHAPLHVRNHIIDADTLDLTQGQALHAAAIMHEKNSLAIPRYGYGLEDLLNECEELISQAASYGFDAADSCLHDIGILGVAAMTMGNTYVRDLTAATYLDHPEETAAIMLATSQSFTGVIRNNALCIYAAAQIKRGMPMYAGMALGASQSADRQHSLTSLMLQCYLNGLAKNCVDNIYQGSANARSHHYRKRAEAQEDPEGSARAGREKSSGADTPDFDDAA	hypothetical protein
PAKPFJKL_01229	7	-3.217	0	19.9193	2.84562	2.98477	2.81132	-2.07966	FALSE	0	train	0	FALSE		smc__1158124	1697	Corynebacterium ammoniagenes	Secondary Metabolism Collaboratory	MSSGHNKGKGKSTAKPWWRRKSSVLITDAQISPGQDRHRREIGYGILMFLRVPSLLLSLWLIYAFNAWIPAALISGVTIPLPWIAVVFANARGQKRDPRERNTYKPALARQARTEALAAGDAPQLEYTDSPRRESDIIDHVTDSTSRSNKSSNSTDDASDDPDSSKDE	hypothetical protein
PAKPFJKL_01254	7	-3.84467	0	11.279	1.61128	1.7076	1.62766	-0.315973	FALSE	0	train	0	FALSE		smc__1158124	1697	Corynebacterium ammoniagenes	Secondary Metabolism Collaboratory	MTDQSFTPLPDTSPDASDIIGPDPSSDKPHVRFVEVSTLSGSATLFGNSQAMGNDADTALFLGLRERADVIVVGSGTVSIEDYGGAQPTKERPTPAPIAVVTNSFNVDPQSKFVTEAITPPFVIANDKSMNSPEYAEKREALKQAGVEFINSGTGSANEIVQALSAKGLNKIVCEGGPGLFGLFIADHAVDQMYLTLDPKLTGNVERTLVSDKAISAIGGSSEGTIDFTLEKVAVDTDSTVFLRYAVVPTT	hypothetical protein
PAKPFJKL_01277	7	-3.74567	0	9.92453	1.41779	1.61982	1.39997	-3.39492	FALSE	0	train	0	FALSE		smc__1158124	1697	Corynebacterium ammoniagenes	Secondary Metabolism Collaboratory	MELIFLAVILVLFLLPSILIGRKQRQRQRQVVEFQQSLVPGQRVVTAGGIVGTVVSTNNNAVELEVAPNVIMTFERMGILRSADALETAGGTGGAAVDNQQPAGESIPNSQSFDDRGTHPENYPQNPESGHSDDGDYGTFPESKN	hypothetical protein
PAKPFJKL_01498	7	-4.10433	0	4.90549	0.700784	0.933982	0.653633	-5.37166	FALSE	0	eval	0	FALSE		smc__1158124	1697	Corynebacterium ammoniagenes	Secondary Metabolism Collaboratory	MSNPYNHFDHSRDDSWAPEPQEPAAQSYAQYQESLKNPQPQQPAFDPFQQQPQAGAPAPYGQVPGAAPYPAYGMVPANPKSWVGTALLAFFLGHFGAHNFYLGYRNRAIAQLSMTVIGWLTAIFLVGFILLGAVAIWAFVDFVRVLLRSGEYGVDSNGVPLT	hypothetical protein
PAKPFJKL_01522	9	0.7831	0	13.3083	1.47871	1.79678	1.44962	-3.2259	FALSE	0	train	0	FALSE		smc__1158124	1697	Corynebacterium ammoniagenes	Secondary Metabolism Collaboratory	MTLSNAYSAYLAAKNSGWDLVASFHARVGSTHPEIVAREDNLSLDEVRLLLRVHNRIKPGHLVASKLKLSLDHLKLVSTAMSKVDKKLNNPVKILDRMLHACANATVTDAAIHIKTILAECTKPEKARRVNRLTFAREPNEHGMIRVQGLIKEHQARDIQQQAQSFIASAKKKNPRLQYDQLFANWMLRKLFSSNPEGEQKYQPMVIISGDPNVDYARGHINTLSGGTIPIDEAVNLALADTGYVAHTSMKDGRAQLNFIQPIIRTRFSTGEHRLGVMLETLTCTRCGRAAVTCQAHHIDAYAYVRKDEHNWDDLANACAPHNAANDDNPNAPPKNGRIVRDWLGWPGYQPKPNDPIHYNPRPIFYEGWRGTAHDMANNQRA	hypothetical protein
PAKPFJKL_01552	7	-0.08775	0	-1.06071	-0.15153	0.0728261	-0.186151	1.27666	FALSE	0	train	0	FALSE		smc__1158124	1697	Corynebacterium ammoniagenes	Secondary Metabolism Collaboratory	MVNKPLARARLINQGVAAPLQIAADTGSPAHAQEIAAYFGASQGQDFPGAIAALAYRLGTATAVDAVRQAFEQGLLVRGYPMRGTVFVTAAEDLAWITELCSGGPARSAQTNRPRLGLDDAHIDQAAQVLHDIAVDDGTTRTELFACFEQDGIPMGPGCGYHLLKALLHNGTVAYGPIVGESARMENRVMIAKQWLPHGSDLEGKFNGDKHAATVELLRRYLDSHGPATLRDAAWWSKLPLGKLRQAFAEIAEEYVSWNEVSGAPGSAAAVPGEELWVREDALPVIAEYDKAANKPRLLAAFDEIILGYQDRMYIVPEAHHADLVPGNNGVFRQAVIAGGEVIGFWKRQGPAAKRKLVIEEFKPFSATREKRVQARFNAYPFATA	hypothetical protein
PAKPFJKL_01558	13	-3.87429	0.125	7.81866	0.651555	1.69732	0.450894	2.04881	FALSE	0	eval	0	FALSE		smc__1158124	1697	Corynebacterium ammoniagenes	Secondary Metabolism Collaboratory	MHKVDCMNSLDAFEGFWGSEKPGQPNLVLAADDAFSGTVAGTDGCNRLAGRWRLDGGVVRFTQMASTMMYCEGVDTWLSQAASAEVRGKTMYVFDRGGSSIGTLACRS	hypothetical protein
PAKPFJKL_01610	7	-4.06167	0	8.16344	1.16621	1.50766	1.0486	0.701125	FALSE	0	eval	0	FALSE		smc__1158124	1697	Corynebacterium ammoniagenes	Secondary Metabolism Collaboratory	MSTNKPSNDQPDKASDFDDELGVPAYKPTNDSTSVSGSQASASPASASPASASSDSAGSKPSTGASSATTAGAAGGAVSGAAAKAGTSPSDEPTTSFERPKDADIKASTANKAGSQRAGGARIVESVDPVSAQPSAPASKAKQQGQAAAAAPAAAGAQSASTQAKPAQAKPAQAEAVEESQRSSVFDRPGRAQPQEITPNNTQAPQSPVESQPRETMNMGPTTGSQNNSYDDRDFASRNASFEEEPTTVTPAADYGYEPTTVQPAASPAGDATNYGAAGAGAAGAGAAGAGAAGMASTQHFDSPSQYSDETAMSLDADSAAAAQYEEEKALRRQYGKRGTIDFGLLFIRIALGGYLIIEGVRTLFSIGASAGISGLEGEYANYAMSNLLATGLPVLQLVAGVFLVLGLLTPLAAMAAMVATGFMAIHELAASGTGLDIFAWPEALWLALVLFVVNVGVQFTGPGFISVDSALGVKALSSPARRPLASSWIFFILGAAALVAVWWFGAGINPLN	hypothetical protein
PAKPFJKL_01664	18	-4.1746	0	-21.987	-1.2215	-0.484458	-1.35978	-0.874217	FALSE	0	train	0	FALSE		smc__1158124	1697	Corynebacterium ammoniagenes	Secondary Metabolism Collaboratory	MHPTTPPLKASLIVVSDRIANGIKPDHAADKAVKLLEAAQIQVVYREIVREDEAAFTIALEARLQSGDDIIITLGGTGTRRGNVVPEVTARHIAARLHGLETQVLLKGLESSPKAGLCRGVIGVSQYGHPTTLVINSAGSRGAVGDTLGVVLPLVDDIVREC	hypothetical protein
PAKPFJKL_01670	7	-3.3955	0	7.55872	1.07982	1.22241	1.02713	-1.9237	FALSE	0	train	0	FALSE		smc__1158124	1697	Corynebacterium ammoniagenes	Secondary Metabolism Collaboratory	MTSGTGDRASQVPRSSSELFTESLGLSPKQRNVLDVLHEFPQGAKISELAESLDSHVNTVRSHLDELIAKDAVQVMPAPARGRGRPSYVFHVRSPKTETVAEEYVSLIGVLTNMLVDQDSLDEKSYARALEIGRQWAQTMNDKVPAEQAAENEDPSALALESLFSRLRDLGFDPAPPAGDIESAEGTDLELHACPLTVRGSRPHPFICAVHEGYLDYQAEGHVEPHLRLNLQPLSRPGVCSIKVRTHPDAPTN	hypothetical protein
PAKPFJKL_01688	7	-3.89267	0	7.21625	1.03089	1.12972	1.02246	-3.23162	FALSE	0	eval	0	FALSE		smc__1158124	1697	Corynebacterium ammoniagenes	Secondary Metabolism Collaboratory	MAELTRHETDVEEAKNRDAENGIFREVLAWIPAAIAMAVVLFAMLYGMWWLETSW	hypothetical protein
PAKPFJKL_01721	25	-3.1552	0	-27.3409	-1.09364	-0.816985	-1.11472	-2.43575	FALSE	0	train	0	FALSE		smc__1158124	1697	Corynebacterium ammoniagenes	Secondary Metabolism Collaboratory	MSQFAHIAELSAETRQKMRARGKSKARRADTTGHLGPEAVVAFVDDEMDSKAKHRARVHLVHCHECREEIYIQRGTSEWVRHCNTESQVRAPRDLLRKLASIGNQESCQAHTPEDEHQPATRQDFFDKLEMVVRAIKHNQRGNE	hypothetical protein
PAKPFJKL_01730	7	-3.30267	0	1.20585	0.172264	0.535668	0.0211592	-1.74548	FALSE	0	test	0	FALSE		smc__1158124	1697	Corynebacterium ammoniagenes	Secondary Metabolism Collaboratory	MSVVLAVIIVVALIALFAIIATWILSHFLGNGVVMPDLPEAEKQATLQGNRSFALNGEFSKVGFNTVKRGYSPAQVDDLLDVLALELQQAKAELEASKRSSNAETAAEAE	hypothetical protein
PAKPFJKL_01742	7	-4.30033	0	7.73331	1.10476	1.5713	0.98686	-3.6946	FALSE	0	train	0	FALSE		smc__1158124	1697	Corynebacterium ammoniagenes	Secondary Metabolism Collaboratory	MRRAGLKRFTGTSVVLTAALLASCMANPGPAPTLDEPEDQVDAPADEKSSGDGEASGQGEDAQDGDAPEGEDPASGEVEDGTERSAISVGIAPFQLGFNPHLVADGSELVDSIANLVFPSAFNGNFLDTDMLHSAVEVDAPSGTAQRLRYSIKEGAQWSDGTPITGADFDYLWKEMVSTPGVRDVAPYRAISKITTSAGGSIVTVDLSTRVEDWHQLFTHLLPSHLLESGQFDRVLESDIPASAGKFSVASIDQARGLITLNRNDRFWGNDPAKIDVVQLRAIRSTSQAANLLRSDQVRFVDIAPTQTLEEQLSLVGDISTETVHPTRQLRLNLSTQSEALTTPQLRRTMMSLIDSEQLARLATERSVDLRVPYGGNPLMGSATEQDIAALRAVSEQSPLRIGVDPTEPAAGIAAMTMVDMLRNQGIEASVVENRMTTIVGESLPEGEVDAVISGVDTSLTAANMASFFTCQTDEASEAETTESSAASESATAESSTEESSTETSHTEATEAPEENTDTAQKMWSGNLSLACGDEYEAWADSILSGELSAQEGLGLIRHINSEQALYLPLIDETRIRAFDTNRGGGSLAELDEMESDL	hypothetical protein
PAKPFJKL_01748	7	-2.41367	0	15.209	2.17271	2.49609	2.09536	-4.7547	FALSE	0	train	0	FALSE		smc__1158124	1697	Corynebacterium ammoniagenes	Secondary Metabolism Collaboratory	MPDYPLPAHHLGVEHLAVLDFVCLSTTLSIPAQTQVPVTLEADNRTGGWRIRSLFGTLGWLSAEETAEFPDLELLRAAGMTASTTAEVDLDDVAVNLGLAPWHIAHNNQPEGTVLLAGGVPAAVDTSMTSDVQQSQIEAMGTASVFVEFHHIGDDIVITVDDSVFGLLGPAADYELLAQLLAQAPIAARAYIASGMVAVDLPADPQQLFAPNVPPLSFGINTPLIPSPLALGGEAADELLNFDPEEFVDPPHATKPESARFFVRPDFDNQPATEAFQALFHKDPATDADDADEAGDDGKET	hypothetical protein
PAKPFJKL_01761	40	-4.299	0	18.0179	0.450446	1.81386	0.201911	0.116191	FALSE	0	train	0	FALSE		smc__1158124	1697	Corynebacterium ammoniagenes	Secondary Metabolism Collaboratory	MSKNVKDLLTATAYDNNGDKVGDVNEVFVDDDSGQPTFVDVNHGLFGMGNSMVPLRGHSVEGNNLNLAFSKDKIKDAPEFDADKPLTPEEQTEIYEHYGISDASHVEGYTGGERPDQQARDNDQARTPDATTDAGTRDATDNRAAAGAGAAGAGVAGAGVAGAGAAGAGTAGARDDRDIRDDRDVRRESQVTEARHADTTADDARTTAADDARTAGATGGAGTTNTNNDNTLVRNEEHLNVGTERVQTGEARLRKYVVTDTETVEVPVSREEVRVERQPISAEDAEAQAKSGGLESEDGTTGEASVTLHEERPVVDKETVPVEKVNLSTEKVSDTERVTEDVRKEQIEADGVEGFNDKK	hypothetical protein
PAKPFJKL_01816	6	-3.286	0	2.60184	0.433641	0.648963	0.426588	-1.63021	FALSE	0	eval	0	FALSE		smc__1158124	1697	Corynebacterium ammoniagenes	Secondary Metabolism Collaboratory	MVKISAMPENTPDKQHAPLSNAQRIHEAEQSTQNSFAQYKGSAKTETWMWIVGILVVIIVVAAAVFAGVRYLAEPEEQPILDKQLVEVDESAPVETLDGGLVGTFAGEFNAGPDNSWQGAISFAGATAILAYPHSGCQALLQLTPPEQADASADDGSVYTYDTQALNRKCVSDGYWEFEEDSGAVSAQYFEVNNDGETELKAAAQLTRNLDELVASAR	hypothetical protein
PAKPFJKL_01817	7	-3.8695	0	2.48511	0.355016	0.605503	0.324882	-0.661522	FALSE	0	train	0	FALSE		smc__1158124	1697	Corynebacterium ammoniagenes	Secondary Metabolism Collaboratory	MQVDKDVDDGFLPDSDLGLREQKRLETNRRIEDAATRLVDESSFDEVTIEQICEAAGISRRTFFNYFSAKESAVIGSSSEPLTTEQREAFLNAEGSNILHILVENIERHFNTESQDPVIQERRQRIFAQPDVAVRALAFRKERSRETMELLTERLTANPEEQLNPELAPQTEAMLLSGFIREATWLAMSRPDRDCELPMIDRIYRSMELIKEYTKGLEW	hypothetical protein
PAKPFJKL_01830	506	-4.239	0.015175	-1575.15	-3.11295	-2.30212	-3.34769	-1.62042	FALSE	0	train	0	FALSE		smc__1158124	1697	Corynebacterium ammoniagenes	Secondary Metabolism Collaboratory	MAEQKQYITPETKAKLEAELQMLIDRRPEVAAEINERREEGDLKENAGYDAAREMQDQEEARIKQISEVLANATTEREGIQDGVAAIGSVVHVYYNGDEEDKETFLIGTRAAASDNKDLETYSEQSPLGAAILGAQEGETREYTAPNGKALSVTIISANPYDSAKAATPRSS	Transcription elongation factor GreA
PAKPFJKL_01837	7	-4.13333	0	2.17987	0.31141	0.559618	0.279162	-2.45143	FALSE	0	train	0	FALSE		smc__1158124	1697	Corynebacterium ammoniagenes	Secondary Metabolism Collaboratory	MASEKQHKPKKSRTTVPVASRAADRKATRKTKPAVAGSGRSHNRLDLVGFGVLVLVALLILAVIAVPLRNYYQGRTEIVRLNESIIAKQDEKEHLLSEIEKYESDAYIEQEARRRLGVVGEGEVAFRILDPEITSGDSVTTDEHAEEESRDWYEVLWDSIATKPDPESPVLGVDDPENTNDAPAGDAPEGESPTDGSPAEDGAPQGDEPVGNVVEDNEDAPDPVGEMPPGEVPSGQ	hypothetical protein
PAKPFJKL_01839	34	-3.73789	0	-23.2781	-0.705398	-0.502266	-0.781156	-1.55052	FALSE	0	train	0	FALSE		smc__1158124	1697	Corynebacterium ammoniagenes	Secondary Metabolism Collaboratory	MAAIDVNAPGRTADRLTYWSEDLAEQTAIDPQALRAYGNAELIAKQSWPECNLRWNTLAGIGWVETRHGTYSGNFFKPSKLDENGFADPPIIGIPLDGTNNTAKIPDTDGGEFDNDTEFDRAVGPMQFIPESWARHGRDADGDDYPNPQQIDDAALASAHLLCSHGRDLGTGQDWLDAIYSYNYSQDYVSRVARAANSYAIGQPASS	hypothetical protein
PAKPFJKL_01866	7	-2.28357	0	-2.67165	-0.381664	-0.200758	-0.333305	-3.02259	FALSE	0	train	0	FALSE		smc__1158124	1697	Corynebacterium ammoniagenes	Secondary Metabolism Collaboratory	MPHHIISSTLSSSSDLVPDITALLSASNFTIVDVSTGKAIRSGFAFVTDPDPVYRAAETTEREVAIALDVLRHEQASHLAVCPRLDGAFDFLAVALTDRREEAIEATLSTGFSSYFNATTRRTTTVRHNFADE	hypothetical protein
PAKPFJKL_01871	7	-3.872	0	2.9071	0.415301	0.635017	0.523463	-1.19601	FALSE	0	train	0	FALSE		smc__1158124	1697	Corynebacterium ammoniagenes	Secondary Metabolism Collaboratory	MASLRELKKLATRRAISEAAARILLREGLEGLTISLVAEESEVSVRTFHNYFPSIDEALFHFCLDTIEEFLPVVAAYPAGMTMTEVFEDIAVKGLTDEDSEFGSIATLFQIQEHMSARSRFIPHHEEIHAVLHKFLGAFIQLYPELKEAEIALYLQVGAATIVWTADELNRLKVDSPQQVARREDKEAFIRRAFTTLRAIK	hypothetical protein
PAKPFJKL_01901	7	-0.0618667	0	-8.16569	-1.16653	-1.01627	-1.19835	-2.8627	FALSE	0	train	0	FALSE		smc__1158124	1697	Corynebacterium ammoniagenes	Secondary Metabolism Collaboratory	MTSFDDDSYPDWAQTSSLAREYYDHEWGRELYEERELYELIALLGFQTGLNWSMVLKKRERLRERFHNFDPDAVAAFTDDDIDDLIADKTLIRNRRKITAAIHNARATVGLREHGGLSAMVWAHDPQSYYPSATVTELIDSNPEVTELATELKAHGFRLIGPQLIAALMQAIGMVPAVQRQSNAA	DNA-3-methyladenine glycosylase 1
PAKPFJKL_01907	7	-4.18867	0	-5.76178	-0.823112	-0.599712	-0.837416	-2.41718	FALSE	0	eval	0	FALSE		smc__1158124	1697	Corynebacterium ammoniagenes	Secondary Metabolism Collaboratory	MLTTPGYARSQFIRHVIGVILVFAAVVVALSGLRENPEILVFARDVDAGQELTAADTHLVRVPHDVIPDEGALHDPDEVVGRIITAPAVAGEFVTELRLLGDELTSQLVPGGHMVPLKLAEPDLISLLHHGDTVNVVSSQEDELSPGLFSPLTIAEGARVIATSADISAGAHASSNASVGSPATILLALPADQAQLVASASLSQPLTVVITGERAELQSTHHE	hypothetical protein
PAKPFJKL_01926	7	-3.55667	0	9.94401	1.42057	1.59443	1.52387	-3.22163	FALSE	0	train	0	FALSE		smc__1158124	1697	Corynebacterium ammoniagenes	Secondary Metabolism Collaboratory	MFFVVAVPNLVAFFSLVAIALATVLLTSSPMAWLPTAIAQSWMVTNLAPVVTSDIVVSALPFLPALILGWLVAANVHRAVKDKVSVNDLLALLACVVVIPIVLIFVAWFMLWDASQVYEVSPPPLAQAIIRAVALHLTAFAIGMGPRLWRALARRYKVPRVVVDGVVHAVLALLALFAASAFVLLVALIVNWKNQAAILDGFPQLTGFALFALIGLSVLYLPNLLIGVAGILLGAEFHIGDASVSLFSVHLVPLPPLPLLGAVPGSASSWAIGLLLLTAVAFAFVALRQRPSFVQSLVVGVAMGVLVLLFGYFITGELGYYESVGPMLFIAAGLAVVWGCGINLAVATGIMLKERRDNEPDESAVEESSSASVSSQDAPEGEDGQEHETSEEAELGSSANEDYIDGELEENPDDAAEEQGTTEDSEPQDLTSVEEESAEAEPEETDVPDEDRTTIDAEDGQSSENLDQVGAESEYADESIDINEEATELEESEEPEVEVIDAADVQTDSVDPVEQQPQDNKEENGEEIGKSQKNSDD	hypothetical protein
PAKPFJKL_01996	7	-2.951	0	11.5982	1.65689	1.88275	1.6793	-0.185883	FALSE	0	eval	0	FALSE		smc__1158124	1697	Corynebacterium ammoniagenes	Secondary Metabolism Collaboratory	MVDVDISERTHFILSPDIGIFLRDSTHIQFGLDSTRAGIIESPNAALLVDVLRTAQHDQPRTQFQWERTFAAAGMTMLAARSLLHDLVEYRIMRALHTSPRIVVLGDSPLAASIRQMCFARGLGVRSPLDWESLQVYLSTMEPGTVVLAIDQLHQAPEIAAALHALPDACSWMPISIVDARGFIGPLRIKGSGPCPLCFELHRAAFDPRWAVITRQLATTTIAPDEQVLAAVTAQAAVIIDWLAGRPLPPGAPHRRFYAGELFDIDIYGKSQHQLVGPHQQCPACFNA	hypothetical protein
PAKPFJKL_02050	8	-3.33738	0.125	17.1689	2.14612	2.91409	2.3939	-1.73996	FALSE	0	train	0	FALSE		smc__1158124	1697	Corynebacterium ammoniagenes	Secondary Metabolism Collaboratory	MDSGVAQPFTFTPGVSLMVLVKDQDELDRYWDALTSDPDKEQCGWLEDKYGISWQIAPENLSELLARPQGFDNMLKMKKLIIDDF	hypothetical protein
PAKPFJKL_02058	7	-2.0011	0	-7.10857	-1.01551	-0.944979	-0.994515	-1.73021	FALSE	0	train	0	FALSE		smc__1158124	1697	Corynebacterium ammoniagenes	Secondary Metabolism Collaboratory	MSTPQPDSNPYSEHADVRVGDKERGHVLELLSAHFADGYIDVHEFDERTGHAAIARTRGDLDALLQDLPSGNSLAPSPNLDPNAQAQPSPHTPAAQSSDRELEELLSRGKKVQRLDTVIWTVAMVLFFVFMFAVNWSYFWIFPPIAVVGSIAVRSLYKLDDDEEEIFNEIAEKEQSDRAKRLRQAADRRRELEQ	hypothetical protein
PAKPFJKL_02096	7	-2.572	0.533333	12.2204	1.74578	1.85325	1.79004	0.238903	FALSE	0	train	0	FALSE		smc__1158124	1697	Corynebacterium ammoniagenes	Secondary Metabolism Collaboratory	MKTSPERCILMSQYTITITGNLTDDPFVTKFSGDKVNTRLRIASSRRSRFTNANGELEWRDSDTVYMNIEIWGQLAINASKSLKKGMPVIALGSLCTDTWTDNETQKQRERTYLRGLQVGIDMNRHILASQRMDAMHTPEGIVLNAGSEALHINKDYTVDNDDVIDETDVEVVPAESADNAREDEAVKEEDMVANF	hypothetical protein
PAKPFJKL_02145	7	-3.6325	0.166667	7.67642	1.09663	1.37139	1.17838	-1.2011	FALSE	0	train	0	FALSE		smc__1158124	1697	Corynebacterium ammoniagenes	Secondary Metabolism Collaboratory	MQLPESIAGKLSELFSGAHATNIIKVGITAISLVLALLAAVGSSSGAPQDDDSSPEETAPNTHPDYRTPSLEVQTQLATIQTEVYQAVNEMRQEQNLGLVFEYPERQDAAQLKAQTNAVTGTEEPVAENISMLQAHLPLEEASGYEFIERLRTSEPHAAVLMDSQYLNMAVSAAYSADDNQVWLVLQFE	hypothetical protein
PAKPFJKL_02173	22	-4.1215	0	-1.92446	-0.0874753	1.45549	-0.542608	-1.53135	FALSE	0	train	0	FALSE		smc__1158124	1697	Corynebacterium ammoniagenes	Secondary Metabolism Collaboratory	MKTIITGVDSSQTALTAAEKAAELAASFDAELYVFSAYAINSAVAIQTAKSGNMANQTSEAYQRLANSQASAAQEAADSVAAILRNTWPNLQVKAFAVEGQPAEVLLKQADKLKADAIVVGNKRAQGFSRILGSISRNVAAEAKCDLYIVNTTRQ	Universal stress protein
PAKPFJKL_02260	7	-4.074	0	-4.33396	-0.619137	-0.544086	-0.578947	-0.613194	FALSE	0	train	0	FALSE		smc__1158124	1697	Corynebacterium ammoniagenes	Secondary Metabolism Collaboratory	MSNPNQPSNKLPREIYMRRRIAAFVVILVVVVGLLIAFSAFGGNNNDEQAAPESAPASAPENPEDEGASSETSQAIESESESAESTTSEASKRDEDRDSEKSTEPSAAGVDPALADKKSCELSDLVIRASSDATTYPDGVQPNFGMTVVNPTGADCKIDLDEESLRFEVYRISDNQRMWTDTDCYDSVQRGEYNFPAGEERSFDAVWSRLASERGGDCSQRPVVEPGAYFLHTVIGDNASEPYTFNLA	hypothetical protein
PAKPFJKL_02308	7	-4.27333	0	-3.29508	-0.470726	-0.430563	-0.471997	-3.12304	FALSE	0	train	0	FALSE		smc__1158124	1697	Corynebacterium ammoniagenes	Secondary Metabolism Collaboratory	MENAKKFGAPRTETPTRNTSVTGVTNETVDNSENEATQSADKGAAAGTTLPLRGFAMVLIAVAVMFGLWALYAFTQDDSSDQASQNTSEQTDSAGSNQAGEQEPGTVGADTAEQSTDVAPPADDADKPEQDAEKRDEAKPAPERPEAREADTKGASTSGGSGNAAPAAPLKINVLNNSMTQGLAADVADRLRADGRELGEVGNFSEEILPETTVFFPKGKADAEQVARELADEYDGVARENSNILPDETRDGITIILTEN	hypothetical protein
PAKPFJKL_02325	118	1.12759	0.0116279	158.997	1.34743	2.20695	1.38898	0.354471	FALSE	0	train	0	FALSE		smc__1158124	1697	Corynebacterium ammoniagenes	Secondary Metabolism Collaboratory	MDIFQAFTQVAAHGVALLRACHQRSAYDIAGLGFSLEQSKKWKRTAESFFGPADSPRVQRETVARAEQAGLSIDRLTMINRHALRLRARGQAWALRAELVEMTGTFEEVNAHGAARVAEILGPTPREAGIRVGRAKEGMRTMTITASQRRITNLEKTLDAVAAARADEGAAPVKKRSQQLLDAFWAHLDSGAGLVKPEYRTVIAIGLDDCAKVLRGEDDDVLVGLSDGTTMRGAELLSALLAGELGSEIFAGLFHPVHGPVNLYSARFASFKQRILAAAENLVCPWPECNVPADRCQVHHLHPHNLGGQTSPENLTMLCKYHNGANDDHPNAPPRNGRMFRSRRGKIRYRSPGGRELDNLHLNSSLGALSLL	hypothetical protein
PAKPFJKL_02335	7	-3.427	0	-8.95997	-1.28	-1.18726	-1.28277	1.83862	FALSE	0	test	0	FALSE		smc__1158124	1697	Corynebacterium ammoniagenes	Secondary Metabolism Collaboratory	MAIVLLLLSLGAAAAAVALWRAANNQEQPTSEREPKLEPQPEPQSEAQQEREVEPEAVPAPEPEPEPTAESAPEPEPEPEAEPEPAPAPAAEPEHHARLMLPGTLKRERRHWAEAKNFEFLKSDEYLEDEWFRGAASNGASPRDIVVGNVFGHEMLLMDLGGVNVMAMRTGSATEEVIDFRRRDAIEQESSEDLFEAFSHDDFIALATDTAVAQRMRDIRVNVALERMPHDVTGIWMESEWVLAQTTKNALSPVWEEMLAPLALLADAARTLPPRPSTAQELRVEEGDPTRPAPPAGPVELSGLPTIRTTTDHFEHPPVQRPEEPIELPTRAIDDSRGDFDDDDVAAYDIGADDVDAIGDQPADEEPPRTNDVRITRQQGTDASIFEDHTD	hypothetical protein
PAKPPDBN_00004	238	-0.801686	0	-656.946	-2.77192	-1.66482	-3.13347	-2.05475	FALSE	0	train	0	FALSE		smc__688	665007	Streptomyces incarnatus	Secondary Metabolism Collaboratory	MVKALHEAGIEVILDVVYNPTAEGNHLGPVLSLRGLDNAAYYRLAAEDPRFYRDTTGTGNSLRMNHPHTLQLIMDSLRYWVTEMHVDGFRFDLAATLARQFHEVDRLSSFFDLAQQDPVISQVKLIAEPWDVGDGGYQVGNFPPLWTEWNGKYRDTVRDFWRGEGGTLGEFASRLTGSSDLYQNDGREPYASINFVTAHDGFTLRDLVSYNDKHNQANGEDNRDGEDHNRSWNCGAEGPTEDRGILALRARQQRNLLATLLLSQGVPMLLHGDELGRSQRGNNNAYCQDNELTWIDWAQVTEGSELLDFTGKLITLRRSHPVFRRRRFFKGRPAQGSRTEAKDIAWFTPAGREMTDTDWDTGFARSLMVHLNGKAITEPDLRGLPVVDDSFLLLFNAHSQPLAFTVPEGLGPWWAVEVDTAIPCTEYRPLIKCGTEVETEARSMLVLRAHQDG	Glycogen operon protein GlgX
PAKPPDBN_00037	110	-4.36607	0	-410.629	-3.83765	-3.26828	-3.95258	-2.24661	FALSE	0	train	0	FALSE		smc__688	665007	Streptomyces incarnatus	Secondary Metabolism Collaboratory	MAHHATEAWRTIVPARGNPHGPLPTLLVLLTIVTGLVDAFSYRELGRVFVANMTGNVVFLSFALGGANGFVWWASALGIVTFIVGAFVGGRVAAAHGRHRGRHLLVAAAIQAVLVLTALVLTTLVATPYGNVPLIGLIVLPGVAMGLQNATARALAVPDLTTTVLTLTITGISADSRAAGGSDSKLGRRLISVASMFAGGLVGTAFIMAGIPWAVLLITVALLLAIVVVGTTTWRSTEAWTAKK	hypothetical protein
PAKPPDBN_00145	4	-2.0795	0	3.36824	0.84206	1.62828	0.782149	-1.41542	FALSE	0	train	0	FALSE		smc__688	665007	Streptomyces incarnatus	Secondary Metabolism Collaboratory	MLDAIDAVDWGAVPGHPDWYEPARAARGLRALADAATLAEAAEAGSLLGGGGIVHGHSAAVFPAAAVATPLLLDIAQQGHPAARDTALGLVDEALSSYPHAEYTRVTTSHGTAVPICCAIAHQLRDRTALLAGLGRRGRSLLADAAEHWRFEI	hypothetical protein
PAKPPDBN_00352	8	-3.95	0	2.29923	0.287404	1.02052	0.101043	-3.51951	FALSE	0	train	0	FALSE		smc__688	665007	Streptomyces incarnatus	Secondary Metabolism Collaboratory	MHLYWAGGATAGALLGSLIPESVHGLDFALTALFTVLALDAVRDRRDDLPTTLLALLGALAARLLLPGSLLLAAFALFTAGSSSAVRPPEG	hypothetical protein
PAKPPDBN_00362	95	-4.3771	0.0104167	-125.337	-1.34771	-0.350029	-1.36273	-3.80771	FALSE	0	train	0	FALSE		smc__688	665007	Streptomyces incarnatus	Secondary Metabolism Collaboratory	MSTDTSSGAGPVAQSPAHAPPAAWGLVLLALVGAEFMLQLDGTIVNVALPGLQADLGLNVTSASWVLNGFFLAFGGLLLLAGRLGDVLGHRRVFLAGVALVGLASLLAGLAPNVAVLLTGRVLQGAGAAIAGPTGLALLTIEFEGERLQKAFGLYSTVTGLGAASGMILGGVLTWAGDWRWTLLVNVPVALAIVLTGARVLTRTPAPATRRSLGVASAVLVTGALVALVHGLVRASEDGWGDALTLASLGAAVVLAAALLAVDSRASEPLLPLRVFAHRERVGGFLGLILLAAVLTAFLFYVVQYLDAVLGLGPLRRGLAILPFGLGMLLTTQVLTKYLSRIGVKARGVIGLVVVVAAVLWLTRLDGASSYAADVLPPIVVLGVGVGLAIVPINMTILATSRPEDTGITAGILQTALTVGGTIGLAVLLIPFTSGSGDPAETISSLFWWATGIAAAAALVVAGFWFTGRGTSAAEQAGPGAEAAEQPAPATDPAEQR	putative MFS-type transporter EfpA
PAKPPDBN_00702	23	-2.074	0	-33.3213	-1.44875	-1.1097	-1.58168	-4.93574	FALSE	0	train	0	FALSE		smc__688	665007	Streptomyces incarnatus	Secondary Metabolism Collaboratory	MAPWSARRPGIAIRLSAPLAGCPSAPAGPAGPNSIFRPRSPNYPGGPYSDNVTATGTALIATGDTGGPPLRPLPDRAVALLAAVSAPPRLVAHLRAVHDVAAELVTWVQRHCPQLEFDAEAVLFGAATHDIGKSVHPAELSGPGAEHEETGRQLLLTHGVPDRLARFAGTHAAWTAPGIGVEDLLVSLADKIWKNRRVPELEDLVVARLTGADGRAVWQWFMELDEALTTLGEGADRRLAYQMSHPVARR	hypothetical protein
PAKPPDBN_01156	23	-3.8971	0	-19.9209	-0.905495	-0.363185	-0.942612	-2.26266	FALSE	0	test	0	FALSE		smc__688	665007	Streptomyces incarnatus	Secondary Metabolism Collaboratory	MDAHLNPDGHPGRDRNTEPDPGGRAAAPPGVDTRPPQAGQARQDGEGAAATGTEVAGLVQGGDAAPIQHQRVHVPDARSVRPPSRPGRPGSDGEHRLQERMGTTARAAKFYDEQVLDRLNPRMREFAARQEMFFLATSDRHGECDNTFRAGPPGFVRVFDDRTLAYPEYRGNGVLASLGNIQENPHVGILMIDFLQDRIGLHVNGRARVLSDEEMRRERPDLPVEPVPGRRARLWVEVTVEEAYIHCAKHIPHLRKVPARGDRAWGTDDSKRKGGDFFGAAAEAADRAPDERPRRDADDTPARASAPPQAARPAGRAW	hypothetical protein
PAKPPDBN_01197	28	-3.746	0	-16.7052	-0.596613	0.671501	-0.715529	-0.461473	FALSE	0	train	0	FALSE		smc__688	665007	Streptomyces incarnatus	Secondary Metabolism Collaboratory	MIVLAIFLLTVGMILLILGAIVIALGASLIAVGLLLIIMGMALIAAGAFLLIRRALRRR	hypothetical protein
PAKPPDBN_01201	16	-3.73743	0	-17.4975	-1.09359	-0.372922	-1.22913	-1.87004	FALSE	0	train	0	FALSE		smc__688	665007	Streptomyces incarnatus	Secondary Metabolism Collaboratory	MSVEPERAEATPAAEHVAEAMIKLWQRAHEDVAPTVSEEQMRVLLALGGEANAPDRIARDLCVSASWATRLLDCLEQRTLVRRLPSGEFSVTGAGTCVLEATRQRRRQLLEQTLMTAAPSDRPVLRDTFNQLYGVVSPLARVPRSRSPL	hypothetical protein
PAKPPDBN_01243	75	-4.13	0	-105.917	-1.45092	-0.834882	-1.52559	-2.51286	FALSE	0	train	0	FALSE		smc__688	665007	Streptomyces incarnatus	Secondary Metabolism Collaboratory	MTRLRTLTTAAAGLLVVAAVPLAGAAHPAAASDNGQSIRPAMGWSSWSFVRRQPTEAKIEAQADTLASSGLKHHGFVQVNLDDFWQKCDANGFTVDAHGRWAVDAAKFPHGIKALADHVHAKGLKFGFYVTPGIAKNAVLKNTPIEGTPYHAKDIADTSKTEKNYNCRNMYAIDYSRPGAQEFVDSWARQFASWGVDYLKIDGVGSQDVPDVQAWDKALRATGRPITFALSNNLPLDHASTWRSLANSWRTQGDVECYCGPGPDGSGYPLTNWSHVSTRFDSAAAWQPYAGPGGWNDLDSLEIGNGDQAGLTADQRRSQFTLWSMAAAPLLLGTDLTHLDPVDRAMLTNDRLIGVDQDGVAAKRIVKSGVQQVWSKHESNGDYVVALFNTGTSGSATVTVNWSQVGFTGSGDVTDLWSGSHKGTVTGSYTATLRPGETRLVRVRPTASTTALVASPGMAVAPYEYLGWGDPPDPAKVMSATGVTWFTLAFVLSDGTCTPKWDGSRPLTGGSDQSAVDRIRSAGGDVIVSVGGWSGAKLGERCAGAAQLAAAYQKVVSAYRLRAIDIDIENTEWSNATVRQRVVDALKTLKANNPGLKTVITFGTTTTGPDATGVDMIKRAARSGLANDVWCVMPFDFGGGTTDMGALTTQAMEGLKARVKAAYGYDDATAYAHIGLSSMNGKTDDSGERVRVADFKTMLAYARQHHIARLTFWSANRDRPCGSGTGGDSCSGVPQQPYDYLKVFTQYTG	hypothetical protein
PAKPPDBN_01272	7	-4.1835	0	-8.9789	-1.49648	-1.02515	-1.55316	-4.59887	FALSE	0	eval	0	FALSE		smc__688	665007	Streptomyces incarnatus	Secondary Metabolism Collaboratory	MRRTARALSVAFVAGAVLALAGPAASAADPPSPAGTVAPGRVPGPCLASQQCGESHNTLAPCRPGEPCQDSGGSRSPEPSTGPGGASCRPGEACTGGASCRPGEACTGGASCRPGEACTGGASCRPGEVCTGGADCKPWEACQGRTSCREAGQCRGDGRDCSGAGACSGDGHRCTGARDEPCRAGHDCGGRDGRRGPGTDGCDPPTVQHGVEAGAGGSFSDSVPALAAGAAFIAAACGGAGYRLYGRCRPAGGRSTDL	hypothetical protein
PAKPPDBN_01396	12	-4.12186	0	-8.63117	-0.719264	-0.387292	-0.757655	-0.80123	FALSE	0	train	0	FALSE		smc__688	665007	Streptomyces incarnatus	Secondary Metabolism Collaboratory	MNLALHDELPGPGRVLVWFNDPLNWWGPGGLVADARQHIVYTLVIVALAAVIALPAGLVIGHTGRGTLLVAGLANGLRAIPALGLLILLVVVLSPHIHVQGGVPGVLAPGSIPYFVPAALVLVLTAVPQILTSTYAGIQALDPTVRDAARGCGMTSLQVILKVELPTAAPLIISGIRSATLQVIATLTVAAYAPLVGGLGRLIVDGQQDLADPRYGYPAMLAAGITVAVLAIAADALLALAQRKTTSPGLAPTGLLRTPQPRPHRVPSHTSATSKELT	Choline transport system permease protein OpuBB
PAKPPDBN_01416	22	-4.297	0	-16.3123	-0.741468	-0.321826	-0.673621	-2.60819	FALSE	0	train	0	FALSE		smc__688	665007	Streptomyces incarnatus	Secondary Metabolism Collaboratory	MPEERADPRQVRSREAMVAAATELLTEGGLEAVTHQAVAVRAGVGRATVYRHWPDLLGLRLAALEAGMPPIPPAPAEMRAEPRAELMHYLLRLGERLDDTQAGAVLAAVLRGAQHDDGMQHLRQTLLNQIVDALRPAVAAAVEHGRLRADVTAETFAMTTVGPLVYQRFLVGSTLGSETVDMVVDAALRAWAP	hypothetical protein
PAKPPDBN_01457	10	3.3738	0	5.67626	0.567626	0.873983	0.526472	-1.48631	FALSE	0	train	0	FALSE		smc__688	665007	Streptomyces incarnatus	Secondary Metabolism Collaboratory	MRTPPRVLNPLWIISLFLGLSETTVGIAAALSNGWVQGALAVFAVTFPLLVSGAFFSILWKKPEVLYAPGDFPEHVSVSAYVDGMRHGSVANAELLKAVVRDTLEDVIPTTLSRTVTPQQVAQLVDQAVASAHEGIANRMLSVDLSAVHPDFRDFTTQFPLAEGATVSDFLDRLWAVMRDHVRPYTYGTHWVLIDRKSNHIFRDIGSTWAQHHFGHSDDDRPLKDIGFRVDMDLAVLPLRHGA	hypothetical protein
PAKPPDBN_01576	1959	-2.65225	0.00436275	-10409	-5.37935	-4.9881	-5.45142	-3.64878	FALSE	0	train	0	FALSE		smc__688	665007	Streptomyces incarnatus	Secondary Metabolism Collaboratory	MGSRTALVEDLMERFPHVPREAVFKEDLLRGGVAFDPSALSDNESGEVKPKSYFIFSFDHGTLPELGEAALRRPPEEIILTGGPYDLRRTVVSVRVNPASPYRVAADEEGLLGLYLDGKRIADVGVPPMPEYYRHTLSNGKSVMEVAPTIQWGYLIYLTVFRVCQYFGAKEECQYCDINHNWRQHKAAGRPYTGVKDVEEVLEALEIIDRYDTQKASTAYTLTGGAITKTVAGRDEADFYGHYAKAIEERFPGRWIGKVVAQALPKADVQRFKDYGVQIYHPNFEVWDRRLFELYCPGKERYVGRDEWHRRILDSAEVFGARNVIPNFVAGVEMAEPFGFTTVDEAIASTTEGLRFFMSHGITPRFTTWCPEPTTPLGKANPQGAPLEYHIRLLQAYRQTMEDFGLSSPPGYGPPGPGRAVFSVSSFMDSLPAEDPAADAAEAPAEL	hypothetical protein
PAKPPDBN_01884	292	-2.09887	0.0188679	-292.392	-1.01879	-0.0830787	-1.21582	-0.753473	FALSE	0	train	0	FALSE		smc__688	665007	Streptomyces incarnatus	Secondary Metabolism Collaboratory	MHHHEDPERLASFADVLAGELPGTWRSTHHPAKDQEALAELADRVWDLDLIAESLAAHPLRQAAVLSRPDGAQLVILDRHDERDGFLIAAVAPRGLPDEAYRGVPEPNGIVVTDDPFLAAEQVAGDLLARYDTALARVRLNAMDDIVPSQPDRVVLTWQPDGSLAAAPVGDTAANVLAANGFVKDEQTGVYRLSGDDTYKQARAVRATGQQLRAHGIGTALQHPSGRIAPTATAPAAPPAPTASRASAARTR	hypothetical protein
PAKPPDBN_01887	7	-3.22467	0	14.9937	2.14196	2.51484	2.12046	-1.05978	FALSE	0	train	0	FALSE		smc__688	665007	Streptomyces incarnatus	Secondary Metabolism Collaboratory	MSRRLSPRLATAVFRRYLRACIPAGPDRTCLLAGARPEAALSEAPRTTRP	hypothetical protein
PAKPPDBN_01894	14	-3.3908	0.0833333	1.30149	0.100114	0.725178	0.0330972	0.836625	FALSE	0	train	0	FALSE		smc__688	665007	Streptomyces incarnatus	Secondary Metabolism Collaboratory	MSEGRLRLVPVRSREAKDFVRRHRHHAPPPGQIFAVGAADEEGTLRAVAIVGRPVARHLDDGTTLEVARTS	hypothetical protein
PAKPPDBN_01901	43	2.68355	0.989583	123.751	2.94644	3.42289	2.86986	2.51562	FALSE	0	eval	0	FALSE		smc__688	665007	Streptomyces incarnatus	Secondary Metabolism Collaboratory	MSVSSMTGRDALTRMVQRHREEDSPGLPIEVGLLRMLDGESCRQLDQDLREFASPWEVHQATDTLAPALPDEPGLYMFVWRPQFQFAVDSRPTYGSFPQLLYVGQAGASRSDSGNTIRQRYKEYRRYLRANPESLWTDSEPKTREQRLSRYLPLRPMEFWCTTVTDRNRIRGLEKRLIRLWNPPLNDSDRPKLRGRLGVPRAAWTS	hypothetical protein
PAKPPDBN_01963	18	-4.425	0	-13.899	-0.772165	-0.0954695	-0.724196	-1.74001	FALSE	0	train	0	FALSE		smc__688	665007	Streptomyces incarnatus	Secondary Metabolism Collaboratory	MATTTDCAAAFSAALLELAHADERICIVNNDSAETHSALGFQTELPERFVDVGIAEQNLVGVAIGLANAGLRPFVYSASCFLTARALEQIKNAAYTGANVVFCGFVSGLAYGALGGTHHAVEDLAWMRSIPRMTVLAPATPADTVAALREALTHDGPVYIRIVSKLHTPELFPDDHTFAYGGSVTLREGEDVTLLGTGLLTSRLAEAADLLAADGVNAGVLHLGSVQPIDTEAIGRAATRTGRLVVAEDHVLNGGLGGAVAEVVVRTHPVPVLQIGVPGEYAPIGPAEHLYEHFGLTAQGVAKRVREWLA	Apulose-4-phosphate transketolase subunit B
PAKPPDBN_02341	89	2.0505	0	24.5042	0.281657	0.635405	0.263708	-3.99293	FALSE	0	train	0	FALSE		smc__688	665007	Streptomyces incarnatus	Secondary Metabolism Collaboratory	MNAWSPVPRLRWLWRALRTPRRPQSLTALAALTGCAALLLWTAHGMDAYQQNLALNLGTDLVGVVITVFVIGPLISRAQEGRVREHTRLDYEWFASQVHGATACVKVLDTFSNLFGPQFSERLFRGIRAATAQGARVQILLLDPDSLAVILRGRELGEQSADIRRDIMRNLRTLDHFARRLDDTSRALLEVRLCQTSPGVTLYRWDERCLVSFLTVGRLSGEGVQLEVAVRSPLGTFVEQRFDELWRQSKPMEHFTRLPLTLVDASDGRREFRCPFVSVEDRLYVAGSDLVSYLARHRLDQLSAHSEAFTVRGGHELLVVDDESPLHALLLAHFAEKYDASAAAFVELRPPVLVTE	hypothetical protein
PAKPPDBN_03011	9	-1.33633	0	-10.5857	-1.17619	-0.735648	-1.17348	-2.13095	FALSE	0	train	0	FALSE		smc__688	665007	Streptomyces incarnatus	Secondary Metabolism Collaboratory	MRLDWHAAEDHKTTMLRWSGEADVTSCSDLLDDFLTKINTMENEYRRTMAALYRAS	hypothetical protein
PAKPPDBN_03179	236	-2.86215	0.0411877	-258.992	-1.1068	-0.00399909	-1.07864	-0.458294	FALSE	0	eval	0	FALSE		smc__688	665007	Streptomyces incarnatus	Secondary Metabolism Collaboratory	MRLNHLPDGPGGGGPTGGKPDLASSPAQKRAAANAIEQHIEPDTKKAGDAAKDQTNAVVKAFDAKDGSGWLTSGAVSKAYKTWGEQVQNLMNRLWSEKSALRGANRVFTGTDAGVAAGVRTSSSLDAY	hypothetical protein
PAKPPDBN_04011	7	-3.19343	0	-6.62787	-0.946839	-0.341515	-1.09311	-0.889244	FALSE	0	eval	0	FALSE		smc__688	665007	Streptomyces incarnatus	Secondary Metabolism Collaboratory	MPAPGSEIVPGAQAVPGAQALPGADAVPAEGGQPTGRRRRALAAAAERAAAQEAGARTVFALPPAEADRSPESADAASGVGTVPAAGGLPGTGVPVAPGGTVPVGPGGTAVPVGPGGPAVPVGPGTAVPVGPGAAAVPGAAEGLPPGAGQIAGPGAAQIVGPGAGQVAGPVPVPAQASGPVQVPAQPPLSAAGAPGADGRHDAVPLDQSGDHTPPQPHPTSAPTGRRRRAVAQPADPAQQAQAAPAQVAPGQAVPAAPGQMTPPQGVPVAPGPAGPQPAGTPTPGQGTPVHGIPAQGTAGQGIPAQAGPAATPAPTPAAAPGAPAGVAPAGASAPGLQAAVPQAAVPQAPVAQPAAPARDTAGRPVPAVGGQAVPAQQSAPAATATPPGGTPSAQPLPAEAGSGPVPAAGVPQQWPGAASGDTPGAGTPVPQTGTPAPGTPLPAEPAGIQAPRAAQPLPAEDSTQGRAISVRTLGQGVPFSRQAAQVQQPTPTPPPHAPGGSGRRRKLGTPPDPAQRQEPQPEQAAGQPAPAHASLAGQSRLAPATEGAGRSYAIGAPDADAAEGPEPLDGPGGAVEVADTPRPQPLDDELPPEPLDNPRRLLVWPAPDATTQQALSDRGYRPVIVHSREEVDAQIAAFPAALFVDPLTGPITRTALQSLRQAAVAAEVPVLVTAGLGQATREAAYGADPAVLLKALAPRDSEQHPPRVLLIEEHAEIALALTATLERRGMQVARAASDDDAVTLAGQFRPNLVVMDLMQVRRRQAGVTGIIDWLRANGQLNRTPLVVYTAAVDQADLPRLASGETVLFLAERSTSTEVQSRIVDLLARIGTN	hypothetical protein
PAKPPDBN_04574	7	-4.388	0	1.37447	0.196352	0.510633	0.0338599	-4.53399	FALSE	0	train	0	FALSE		smc__688	665007	Streptomyces incarnatus	Secondary Metabolism Collaboratory	MTTTQKASKKAVSRIAAVSAVLGIVLATGTATAACAVAATPASHPTARTAAPVGGGHDEGGGRDEGRGHEQGGGHDEDEECNGLIVLLCV	hypothetical protein
PAKPPDBN_04804	2297	-4.3125	0.0127287	-11131.7	-4.87378	-4.7334	-4.91997	0.569918	FALSE	0	train	0	FALSE		smc__688	665007	Streptomyces incarnatus	Secondary Metabolism Collaboratory	MVVKGLVAVVTGPFVVSLAWVLLVVAGLLASMLLLSYAAKSLPIGTAYGVWVGIGAAGAAVLGMVVLSEPVTAARVFFVCLLLVAVVGLKATGGH	hypothetical protein
PAKPPDBN_05576	16	-3.46775	0	5.62548	0.375032	0.953835	0.292589	-1.8611	FALSE	0	train	0	FALSE		smc__688	665007	Streptomyces incarnatus	Secondary Metabolism Collaboratory	MGDTPVDSALVLSSVASTARRTISPGLAGVGLRTHALRLDNLSSDRFPRPAEEFLLASRLRRCDRETLLSIASYAADAEVVSRSRTDREPQAGADLLPLAESGPLEAGLTAALASRRSVRTWSGEPVRQDELAAVVRHAASVSAEGVADLMDGGSVPVALRATPSAGGLYPVQLWVAVLRVADMEPGVLRYVPDRDAFAPHGGPEAVDSLLASFDVQDGTVELDRAAAVLLFVARPWRTMRKYGPRGMRFVFHEAGAMAQNAHLAVTALGLGAVDFSGFYDDESNNALDIDGVHECLVHTVIVGTPR	hypothetical protein
PAKPPDBN_05650	11	-3.20233	0	4.74335	0.431214	0.697018	0.422874	-2.56702	FALSE	0	train	0	FALSE		smc__688	665007	Streptomyces incarnatus	Secondary Metabolism Collaboratory	MYVATMAFCAVRQAAAIHAAHTRGAGADVRWDIGRQAVVLSGALGLAASAVFAVTAPWIMAAFGAGPEVARQGVLFPRCVGPYLLLMACFIALGGVFECSGGAPALLRVTLLGTAVQLPLAYALGSLGLPGICLALALAMAVQCAAVAVLLRRTGRHGKAAVSLARAG	hypothetical protein
PAKPPDBN_06546	14	-3.413	0	-7.56161	-0.540115	0.182895	-0.626532	-3.68435	FALSE	0	train	0	FALSE		smc__688	665007	Streptomyces incarnatus	Secondary Metabolism Collaboratory	MRAASSPCAWLLPPSPPPDSPAARPTRYVRTAQALGFTLAEIARHGADLREAPDSAEALSALFEDKIRVIDARMAELTALRADLTSRVGTGCPLRAADQA	hypothetical protein
PAKPPDBN_06716	25	-3.65567	0	-33.4645	-1.33858	-0.893391	-1.47139	-2.94551	FALSE	0	train	0	FALSE		smc__688	665007	Streptomyces incarnatus	Secondary Metabolism Collaboratory	MFPLDPGRRRVPRSVATGLPLALAAALVAAGTATAAPSRDARVTRTATLGEIPLGAFSNALLPGSVDDDHGVKLGGIGSDIYPAGREGEYWTVTDRGPNGQIKVDGKKRRTFPVPGFDPAIVKIRVCGDSVQVVDAIPLTTSSGKAVTGLPDQQSRDEAPYTYDARTPLSYNPNGLDTEGIVRAADGTFWLVDEYGPSLIHVSARGQVLTRYVPEGLGLTGTDYPVVEALPSVFLHRKINRGFEGLAQLPDGDLVLALQSPLSLPDADAGNASRTTRLLRFSPREKAVTAEYAYRFDPVNVSTRARTTPPNSRSPRSSPWAATGCSSRNARTRRPGCSWCGWGASRASWAAPGTTTRPRRPWSSWTIRPPPACRCSPSGSWSTWTRSTACRGRSRASRA	hypothetical protein
PAKPPDBN_06896	29	-3.432	0	-69.2417	-2.38764	-2.07995	-2.40524	-3.30702	FALSE	0	train	0	FALSE		smc__688	665007	Streptomyces incarnatus	Secondary Metabolism Collaboratory	MARRRDERTGAYPAWRRSSALSPALLLSTTLTNRAETAMTDEPHHRPHPAADATGPRLAPLPEDEWDPSTRELLAAIPRDADGRLANVFTTLVRHPGLFRHFLPFGSHLLRDGRLPGRTRELLILRTAFHTRAGYEWGRHVPLARAAGLTDEEIRRVGAGPDAQEWSPADASLLRAADELHRDARLSAATWSALAADHDEAQLIEITMLVGQYHMVAFFLNSAGTPLEPGYASEALPGPDGARAHATGRGHGHG	hypothetical protein
PAKPPDBN_06915	16	-4.41855	0	15.9767	0.998543	1.37209	1.05114	-2.0832	FALSE	0	train	0	FALSE		smc__688	665007	Streptomyces incarnatus	Secondary Metabolism Collaboratory	MSGTRRSELRAGLAGLPPSLRFLLATSFVMPLGSFMVLPFLAILLHERLGMAMGTVGVLLGTTSFLQFAGCLGGGLMAERIGLKPAMVTGLVVRTTGFGLFMLGLSTPGPAVAAVLLAAAGDALYSPANKAFLVREVPEEHRSVLLSLNNSALSSGMALGTLVSGLLIVRVPLLVFSVVTVLFAALTLLHAVLLPRGGSVRPADGGSGADWVRAFLTPPAFVAAISAYLYWFFQNYLGVFVTASHPAVVYSLALVVNSVLVIVGQPLAARWIGRVRYSTATLVAFPAFTLGLLAFARAGVPFVLLGTVLVSVGEAVIFLKNELEALRAVPGRPALAVGSQRMALGLGSFTSGIVGGRLYALAQSGGDTAHFWVYVAPQALLVAALVLPASRVVRARRAATGAARSAPEQTTGGPGTRTANTVPAPAGDDDPTDARLASEAPHGSG	hypothetical protein
PAKPPDBN_06924	12	-4.18357	0	11.6998	1.06361	1.46962	0.968816	-3.15544	FALSE	0	test	0	FALSE		smc__688	665007	Streptomyces incarnatus	Secondary Metabolism Collaboratory	MCLHVTECEVLAAVEAGACDLEGVREATGANTGCGDCAHDIEDLIADMQEHGAPPAA	hypothetical protein
PAKPPDBN_07436	12	-3.6048	0	10.8365	0.903045	1.57254	1.04526	-3.75008	FALSE	0	train	0	FALSE		smc__688	665007	Streptomyces incarnatus	Secondary Metabolism Collaboratory	MSLAVIRRSGAPYGPGDRAGRPFRPDRHSRFARVMSENDAACSAAHHTAAEVLAPHQVAGGATVVSLHGEIDVLTVPALSRRLDALTTCPQPDLVLDLRPVTFIDCAGLGALCRARNRTLARRGRLRLVTDSAGFRRILRATGLGDVFEVHTRLPQPLPGPTGGAA	hypothetical protein
PAKPPDBN_07441	19	-3.10757	0	-9.72843	-0.512023	0.0684913	-0.651745	-3.06467	FALSE	0	train	0	FALSE		smc__688	665007	Streptomyces incarnatus	Secondary Metabolism Collaboratory	MSKGASARPRVGTQSCGSRLPTRRAARNTVVRRGPASKSDWLLLPGGSWRHVETIRVRSLFG	hypothetical protein
PAKPPDBN_07467	8	-1.972	0	4.33593	0.541991	0.919498	0.539733	-4.16458	FALSE	0	eval	0	FALSE		smc__688	665007	Streptomyces incarnatus	Secondary Metabolism Collaboratory	MVWLLVTAGVLVASLVTMARELRQNVMLRQVRPTALELSAEVIGNRATRSGKPGAYFLTPVVRYHIDGKRYEAEIANASFGRPAETGSSMTVLVSPGHPYSPMDPYGGLGATLRGAIVTAVLSALLLGWQIALQ	hypothetical protein
PAKPPDBN_07480	31	-2.27323	0	-107.818	-3.47799	-3.13519	-3.47217	-4.6787	FALSE	0	train	0	FALSE		smc__688	665007	Streptomyces incarnatus	Secondary Metabolism Collaboratory	MTATEFLATVREHGEYADRDEAARVTEAVLSTLGDRLQPTAADHLADQLPLEIGAFVTGVGNTGRTWGVQEFVRQVARAAAEDEAAARRDAEVVLTAVGDTVSGGELHKLLSLLPSGYAALFGHPDLT	hypothetical protein
PAKPPDBN_07527	15	-1.54064	0	-9.66932	-0.644621	-0.0505491	-0.822802	-2.98799	FALSE	0	train	0	FALSE		smc__688	665007	Streptomyces incarnatus	Secondary Metabolism Collaboratory	MARKRAGRQGPVHTSLWRFRRSPLRRTSDLVEAWLLLVAWVVGVLGGAVAGVLAAMVADRDFEEERSGRRQVVAVLLDNARAAVPGHADVSTASATVRWTTPDGRARTGRTTVAAHTRAGTRVPVWTSARGDLVSQPPAESDAVMRSALVGVGAVIATGCVVWASARAARALLDRSRMRQWALDWERADTRRGGRTA	hypothetical protein
PAKPPDBN_07719	10	-2.457	0	3.02677	0.302677	0.583609	0.301742	-4.02409	FALSE	0	train	0	FALSE		smc__688	665007	Streptomyces incarnatus	Secondary Metabolism Collaboratory	MTASSQDTLRLLPWLFITGVSEYVKSMSCIWVLATVSRKLLGMVGVPEPHTGWTFITNHARVLAAIADNPNVRIRDIAARCRLTERAVQRIISDLEQDGYLSHTRDGRTNTYRIEPDKVLRHPAEAGLSVASLLSLLVQDETERVSNPVTQ	hypothetical protein
PAKPPDBN_07828	9	2.604	0	-0.0575463	-0.00639403	0.38265	-0.140938	-2.29443	FALSE	0	train	0	FALSE		smc__688	665007	Streptomyces incarnatus	Secondary Metabolism Collaboratory	MSGFQISTLTATEERLWHAFPTGALVDLRSRPDDDPCQATSWPRTRDIRAEVIAALLTGSGPDANGGAGVKLAGARVVGRLTLAHTQVPYALDFEHCCLDDGLDLAEAETRSVRLRGCYLTVLEANRADIRGELQMQGCRLDRLSLYAARVFEIEISGTTITAPPPEPPDPDADWTPPRTAVNGDLLVVDTAMYCHDVVIDGQFRLPGARIGGYLHLDGARITHEEPNRPPTPALLTQGLRVDTGMFARRGNTRAKNPFTVTGGVDLSDATIKGGLTLPDADLVDDHGQTALRADHISVEGGVNLSGVTASGAVRLNSARVVGPLTLSGARLGTLDASGARVEGAMFCNEGFTAHSLDLRRARTTTFEDDAASWPDELRLDGFVYDELMPLPTAGTRLPWLARDAYHPQPYEQLAARYRAVGRDGESRRVLLAQQRRRREAAGLPAKAWGLLQDATVGYGYRPWLAGLWLLGLLVAGSVYFASHHPAPLGAGGPHFNAVAYTLDLLVPVVSLGQSGAWNPSGSSQVLAYALIISGWTLATTLVAGVTRILVRP	hypothetical protein
PAKPPDBN_07875	13	-2.54983	0	15.9861	1.33217	1.6918	1.25868	-1.81432	FALSE	0	train	0	FALSE		smc__688	665007	Streptomyces incarnatus	Secondary Metabolism Collaboratory	MSPTASTGAACGTAQLRWKLTLLADKPSKAPTALLSATNTSAAPCAFDGYPKVQAYAGKGPAVWSEPKVKAPVRLVLNHAKTVDFPLFYPASPSADGSCAIPVDDAPRIEVLPPHPASTDYGASLQITDPHGRHVTPVFCDTIHVGAPRRR	hypothetical protein
PAKPPDBN_08041	21	-3.68886	0	25.5356	1.21598	1.58581	1.17592	-2.70699	FALSE	0	train	0	FALSE		smc__688	665007	Streptomyces incarnatus	Secondary Metabolism Collaboratory	MTTAVLNPPASAGRRHWFPHESENPVTACGTSLRTRTLEETEALAQASLERCGITRIADVTDLDVLGIPVFHSTRPAAAPGLNTVTSGKGATPRAARVSAMMEAIERTWCEPPADPAPPLASYAELRRRGVPVLDPRRLILRRGHTWTEDALIHWWPVRELFSDTEVWVPALAVFTPYPHECKMASSNVIGLAVGNSPQEALLHGLLEAVEQDCTAFGETLRRGHRVRLDSLPEGPAALVERFRSKGVNVQVFSYVNEIGVPAMFATTDDTHAEDGMLINGGGGAHLDPLVSVTRALTEAAQSRLAVINGAREDLNSQAYRRHASYEAMREMLHAWSAERTEIDFGELPNASTGTTRGDLERVLDGLDKAGLSLVFAAELAPDDFPFSVTQVIVPGLEVYHHDNARLGTRLRRAMVAAGMARPLR	hypothetical protein
PAKPPDBN_08045	16	-3.24833	0	20.3371	1.27107	1.60687	1.24569	-3.31163	FALSE	0	train	0	FALSE		smc__688	665007	Streptomyces incarnatus	Secondary Metabolism Collaboratory	MSLNDKLKATDDEALLQAADAEVEELSNQSRPMLISEINEA	hypothetical protein
PALDPHMK_00046	31	-3.56129	0	-61.7674	-1.9925	-1.76182	-2.02471	-0.599368	FALSE	0	train	0	FALSE		smc__24850	2054	Gordonia bronchialis	Secondary Metabolism Collaboratory	MNLADQIEAVARAATAEVAAASRAFSLTRRDLADALRAHQASTPDAVARARADLEDDADAVDATPGILLPADRAETSPHLPGAEH	hypothetical protein
PALDPHMK_00082	10	-2.86541	0.0833333	-3.35203	-0.335203	0.484087	-0.575939	1.4272	FALSE	0	test	0	FALSE		smc__24850	2054	Gordonia bronchialis	Secondary Metabolism Collaboratory	MSERRRARPSLAAARWINDEYARLVRRHDGRFLAYGALPLPHVDASLTEIDRIVDEFGFVGVSLPALLPGGTSLADRRFDPVWAALDEHSAIVNLHATGSGAMSRLLVDHGLVWVNGAPVEDAICVLHLLKADIPRRFPRVRFHVAHLAGDLPFLAQRLEDNFEDWGAFPESPLTALRRMWFDAANFHEPSLAMTVETLGEQQIMAGSDHPYFQGEKYVRAFDYIRTSRLSPTEIDAVLTGNANDLYRVVTKD	hypothetical protein
PALDPHMK_00240	19	-1.30018	0	-8.51353	-0.472974	0.0963439	-0.516552	3.39475	FALSE	0	eval	0	FALSE		smc__24850	2054	Gordonia bronchialis	Secondary Metabolism Collaboratory	MTAPQSTSANSLPERATKWPPAPFDKAIEAMEVWDSWYVGDQDRLFEHYSSDNAPTRPVEFGNGWRGKVAKFFVGTRSRQQSSKLHMPAPADLARTSADLLFSQPPRFTVGDDDASSKEKAQKRIDKLLGGPETAATFLEVGELQAALGGGYVRLWWDKDVSSKVEVAAVSADAAIPTWRYGRLVAVTFWTVVHTDEKAVYRHLERHSPGKIEHGLFYGTKDTLGTRIALRELPDTAWVTDISEDGIIATGVEGLTAAYAPNVRPNRMWRNTPGLAPLGRSDFDGLEPLFDALDSVYSSWIRDVELGKSRIFIDENMLANRGPGRGAFFDSEQEVFTKIKGLGSMAESGQIHETQFAIRWAEHSNTCAEILNAILRGAGYSASNFSDESLTVTKTATEIESRDRLSERTRDKKIGYWKAALGPLAETMIQLDKVVFGTDFDLSEPPEVQFPVRPQMSQQALAGSLAALQSASGISIEQIVKERNPNWPKDEVDAEVKRIWEDKRREMELNISQGGYGEPGGPGEYEPEGPDDYGEDYEQSDTEE	hypothetical protein
PALDPHMK_00283	37	-3.828	0	-40.4234	-1.09252	-0.934789	-1.12525	-2.08894	FALSE	0	train	0	FALSE		smc__24850	2054	Gordonia bronchialis	Secondary Metabolism Collaboratory	MTGSIENCRREIGERKVIVTASTHTTPSSSSRARALAVPDLSVAGAALWLTLTVVLAGLAYYFLGYDQGAVSVFGSDTHVHEFVHDARHFLGFPCH	hypothetical protein
PALDPHMK_00340	42	-4.07809	0	-78.1452	-1.8606	-1.57789	-1.86868	-2.57681	FALSE	0	train	0	FALSE		smc__24850	2054	Gordonia bronchialis	Secondary Metabolism Collaboratory	MMDGHRGRPTRGAQVGEPGSSPSFRRRRSAWDPSRWTPAPSSIEPNRGYRAPGRPGGRRFAPTEHLAPEAVAAFVDGELGMTAHMRATHHLALCPECVAAVDAQTSARARLRESGRVSIPDSLLSQLTQIPTREIDMTSGDAATDRMPGAFPASSIPAPMTRGRMTRRWGR	hypothetical protein
PALDPHMK_00348	86	-4.13319	0	-195.625	-2.30147	-2.06688	-2.31213	-3.22228	FALSE	0	train	0	FALSE		smc__24850	2054	Gordonia bronchialis	Secondary Metabolism Collaboratory	MRSSVSAGPTSGRAVIPRRSRKPLGSRRIGRKSIVAAAALAVALPLLSACGSDYSPGVINFYTPADGAATFAKIGDRCSAESNGEYKVVTTTLPKNADDQRVQLARRLAGNDKGLDLMAMDVVWTAEFADAGWAVAVPDALAAKVKAQTLGGPLDTATWRKKGEDTERLFAIPMSTNTQLLWYRKDVLRRIGQGGRPATNWEGMLANAQESGALRPPGPTYIMVQGKQYEGLMVWFNSVLASAGGEVVSPDDPSKVTLTDTPEHRAATVRALEILKAVATAPGADPSLTNSDEGASRTGMEKGQAIYQVNWPFVFAGMQGNAALGAVPFLKKELTPFANLFDAEGSAKDSTTPEQLAPLNAKMRQIFDFAQYPGVGDRPSKTTLGGFNIAVAGTSAQKDLAFKAAECITTLRSQRQFALEAGPPPVIGAIYDDPEFRAAYPMADDVKVQLQSDRAATRPKSPVYQAISTLITARLSPVGKWDPQTMADELADVVQKAINGEGLIP	Trehalose-binding lipoprotein LpqY
PALDPHMK_00381	7	-2.9326	0	3.12295	0.446135	0.898348	0.660169	2.38874	FALSE	0	eval	0	FALSE		smc__24850	2054	Gordonia bronchialis	Secondary Metabolism Collaboratory	MTPRKTPGMRLVESLRGLLDPGFEFDEAEEQLLSMIESETDRVDALRKVLDDEMAGEQVSTRRVTELAAEIRLTEKQIGTWCVQLRPQLATQKSWQHQKAAHARWRVIS	hypothetical protein
PALDPHMK_00390	5	-3.063	0	0.439943	0.109986	0.512347	0.222096	-1.05441	FALSE	0	train	0	FALSE		smc__24850	2054	Gordonia bronchialis	Secondary Metabolism Collaboratory	MRVGNGAAPGGRTGGGAQKDSGAGRNLNVDSINLDAYLDPADRLMLAALREGNFVLAVVCNVCGKPLTAKRSRVLGVGPACRKRVTG	hypothetical protein
PALDPHMK_00396	35	-4.5235	0	-77.7582	-2.22166	-1.91828	-2.27881	-2.39203	FALSE	0	train	0	FALSE		smc__24850	2054	Gordonia bronchialis	Secondary Metabolism Collaboratory	MAENADEGDSTTVESADSPAAPRSHSRLLLALAGIAILLVGVGLGLVIQASFADDTSADEDQPAANSAAVGFAQDMTRHHEQGVAMAQEVLKHGSGDVQVTSLATDIMLTQTNEIGQMQSWLSRWHQPFINPGAPMAWMGHDMAGMSTDQDHADDHSGHSDMSGMPMDTPSSPAPGPNAEQPPMPGMATDSEMARLRSLSGPAADTYFLQLMLRHHEGGVHMMQYAADPANVSQDYVRDLATAMLNTQANEIETLKTMLASRNAQPLPMN	hypothetical protein
PALDPHMK_00466	27	-4.207	0	-18.0432	-0.668268	-0.229357	-0.766929	-2.97666	FALSE	0	train	0	FALSE		smc__24850	2054	Gordonia bronchialis	Secondary Metabolism Collaboratory	MSLRKRLSILALTLAGVVGALILPSVSEPAPAHAYGYYYGALALSTSERYVGRALDYDSYAEASQAALRACGYADCKVVTRFANGCGAIAESPSYWGFGNGSSLYSAQSEALYYSGSGAEIVYWACTSAHD	hypothetical protein
PALDPHMK_00530	25	-0.93695	0	-22.0119	-0.880474	-0.72937	-0.902337	-2.66134	FALSE	0	eval	0	FALSE		smc__24850	2054	Gordonia bronchialis	Secondary Metabolism Collaboratory	MRPTISQLQQWNTDSIGAAAANVGSAAYTLDDCLDTAIRAVQDARYWYGATKRAASLRIGQEQDHAHEVRNVLQQIADAAADAGTDLAYARDHVLNNVFLARFLGFTVSDTGAVTLADGETISDTEQFAATISAGLDTVATTDDTYGRRISTLVEDLAGMVNGQPDVTLPGGERIDADQAVHMLRNLSPDQRRAVLSRMSADDIRHLIQADPDTMGNLDGVPFEHRITANENNIRNALADEIQAGRGDGARAGHLRAMLEQVDDPYPVPGAIDRQSPRQFIVFHNTGNGRTVEMIGRMGPGIRNATVYVPGKGTTMAGTAPIDGTNRKAGFNLAQQTRGPVFVYVDGDLPQTYPEATQTRFAADTAPRLVGFGHELDVELATHAPGTTRTYIGHSYGGSIVGTAEQLGLKADNIIHASSAGTGILDRPHNPDIHHYSMTFPGDIIQETQQLPFNPHGSDPDTAPGYTRLDTGTYVKDGVTYDSGPGAHGGYWDDPGSTAFRNMVKVITGQQPDLYVYREPDTYSEQADDLLDKAGRIFGGPAWQFYAHREDAATAAERLLDALTGTDDARGAVRGPAGGTFGRLTPGG	hypothetical protein
PALDPHMK_00545	222	-4.11358	0.0104987	-578.663	-2.60659	-2.21503	-2.73118	-2.86374	FALSE	0	train	0	FALSE		smc__24850	2054	Gordonia bronchialis	Secondary Metabolism Collaboratory	MALQVVVVGLIVVGGSVLAVVDSRADERRAAGQQVTAVAVSLADSPAVAQALVSPDPTATLHPITEEVRAATDIAFITIMAPDGTRFTHTTPALIGQTYIGSRSQALRGEVYTETTAGSLGPSIRTIAPVRASDGRIVGLVAAGITLNTLTRAWLGQLPLIACIAAASLAVALGGLLLIRRRLRMQTGGLAPDQLRLMYEHHDAVLHSVREGLIVVEDSRPVLVNDEARRLLGVRSGTPDDPDPTAVPAGAGDLDVPGFVVDSVTPLDDVLTPHRGRVLMVSRSPVPGRDDGAVVTIRDRSEVLDALGELDAMTRFAESLRSRAHESANRLHTIVALIEMGRADEAAQLATTELQLSQHLIDRMSETVAEPALAALLLGKTAQASERGIALTLTEDSQVGDDATRLLPVSDMITVVGNLIDNALDATDPDDPWVEVTIVGDATHLEATVADSGAGMNPEVFEMAQGRGYSTKSGGDEAGRGLGLALVAQVVARHHGTLHAENTYGSVVTVRLGDCPPTQSEAPR	Sensor histidine kinase DcuS
PALDPHMK_00659	33	-3.79845	0	-67.8884	-2.05722	-1.82834	-2.09955	-4.3199	FALSE	0	train	0	FALSE		smc__24850	2054	Gordonia bronchialis	Secondary Metabolism Collaboratory	MTAGVALAGVSACGDDGPDPQQLTAQALIPLARTALADETTARGMTATNPTYSAALTVVADQRGAHARALREEITRLHRDTAAQLDTPASGSVTPAPGGGDPTSTMSVDGLRGQLRASARQARDTAVAHSGYPAGLAGAVSASVTSMIEVQLS	hypothetical protein
PALDPHMK_00730	302	-4.29556	0.0123967	-920.835	-3.04912	-1.59666	-3.29377	-3.36179	FALSE	0	train	0	FALSE		smc__24850	2054	Gordonia bronchialis	Secondary Metabolism Collaboratory	MTDRMRRAVNENGIANAGRGPDHITDPVNPVPVVNIANALTVFRIMLVPVFLVALFVDDGESTAWRITAAAIFAVAALTDRYDGYVARARGLITDFGKMADPIADKALIGAALIGLSILEILPWWVTAVILAREIWVTALRFWVLRHRVIPASRGGKLKTLLQAVSIGLYLLPLDGGWQVAAGVIMALALVITVVTGVDYTWQAIKARDGGADDGTPAEGQTSTSGADDPRDTSPAENGVSPRERDRRTSEA	hypothetical protein
PALDPHMK_00765	26	0.275147	0	-11.5395	-0.443827	-0.322181	-0.427309	-3.09994	FALSE	0	test	0	FALSE		smc__24850	2054	Gordonia bronchialis	Secondary Metabolism Collaboratory	MSSPSPTSSGARLDATALLTAIPALLGFVPERSIIVVAVGPDRTIRATMRHDLVLDERGRPHESLIRVIENLGTIGRAYGVGEMIAIIADDRFEPSDARYRRVMAIIDRAFGDVGGLRFGFVANEFVCGTPWLIVWRPIGAVSGFVRVPTAGSGVLDDPHTCPTAVATAVRTGRRLLSSRSEMQQMLEPAPRCAGCGDHRAESDDERQPSDPADREAMLALIVDCAGPVAPRLDCATLENLERAITDLRVRDAALALAVTDLRDGAERLWRELTRRLRGRGRASAATLLAHLHYIGGEGAYAGVALDTALSAEPTWYFAQLLDSALRAGMRPQMLWEMIDDSYRAASDLGVRIPEPTLREVG	hypothetical protein
PALDPHMK_00785	73	-3.71639	0	-42.2296	-0.578488	0.213419	-0.736683	-2.56208	FALSE	0	eval	0	FALSE		smc__24850	2054	Gordonia bronchialis	Secondary Metabolism Collaboratory	MPANDAAGAPDPAVLVALPGTGSDADYIRRAFGPAAASLGVDLIAPEPANDLVGGYRAALDAAAGEGRPILVGGVSIGAAIALEWALDAGRSRCCGVLAALPAWSGSPEHAAAAHSATLTASSIERDGLEPTIGAMTATSPEWLAAELTRSWRGLADGLVTQLRCGAAYRAPGPAEIADLGVPLAVTAAIDDPVHPIGVARQWCAAAPRSALVEVTLAGWGARPALLGDSCARAWAALHHGQQDPEG	hypothetical protein
PALDPHMK_00797	84	-4.03356	0	-9.37009	-0.111549	0.414831	-0.150325	-1.59842	FALSE	0	train	0	FALSE		smc__24850	2054	Gordonia bronchialis	Secondary Metabolism Collaboratory	MSRPVMSRRIRVAVVGGGISGLTAAFRLRQALGSDAQIDVVESSDRLGGVLRTVDVGGRALDVGAEAFIVRRPEALALIDELGLADDVVSPSGARPAIWSGAGLHPLPAPALMGIPASPEPVAGLVDSDDLDRLAGEADRPLNWSVTQNPTVGDLVADRFGPSVVARSVDPMLGGVYSSLAADIGLREAIPALAARLDGGSPSLTAAVRSVIDSGAGASGPVFGTLIGGYRRLLDALTAAAAVTPALARAVVTLGSGADGWTLGFGDGGSADYDGVVLAVPAPVAGELLTESAPAIGEALVAVPRASSVVVSIALEPGTRLPDHSGVLVATGETLRAKAFTFSSRKWPHLAGDDEPVSVRASFGRHGAPVPDEDDEPGVGERLVADALADLDAVCAAAGVNAVSARVVDSYVQRWPGGLPVYGPGHLAAMARVDAHRPPRLALAGSAYAGVGVPACIGRAGRAAAAVVADLTPET	Protoporphyrinogen oxidase
PALDPHMK_00902	8	-2.4895	0	-4.92835	-0.616044	-0.483961	-0.658032	-1.66015	FALSE	0	train	0	FALSE		smc__24850	2054	Gordonia bronchialis	Secondary Metabolism Collaboratory	MIDLDEVGRTALGVAYLRAYESRRPNAVFVDPLALGLYGSAVVDDAGHLRELPPADDEAGRERRAMYHSIVGRTLFLDEVFTTGAADGVRQFVILGAGLDARAFRLDLGPDAVFYELDRPAVTEVKEQLVAEHSLVAHGQRRVVSADLAGDWLTELRTAGFRPGEPTCWLAEGLLVYLDTDVVWQAIGAITSASAAGSRIGLTVRLPGARPPEDPFASVASMWKPDPGIVDRLVASGWECRSTDARTVLTAHGREILTPTGLQATSGATSRALLVSGVHPAVGNWLSDRTTNLEEWPTRRRTVPLPGRSRPNRGSTASATHTAGSSMSARPRASAHV	hypothetical protein
PALDPHMK_01175	75	0.861348	0.089	-71.9997	-0.959996	-0.0665061	-1.14222	-0.253364	FALSE	0	train	0	FALSE		smc__24850	2054	Gordonia bronchialis	Secondary Metabolism Collaboratory	MQLNKPLGTVTPTLDGDVLAVLASADATFTISQVHRILTTVSAEGIRKVLNRLAIQGVVLHDQVGRTNTYRLNTEHLAAEPIMALARLNAEFLNRLEVHLHEWGETLRYAAVFGSAATGHMRLDSDIDLILVRSDSDHEASDLWEQRATEVARRITAWTGNDGRIVEYGADEFRAAAAAGEPLLLDVAKHGLTVAGTRSWFNAQLRQASGRF	hypothetical protein
PALDPHMK_01183	213	-4.5298	0.0285714	-634.433	-2.99261	-2.00134	-3.09467	-0.972711	FALSE	0	eval	0	FALSE		smc__24850	2054	Gordonia bronchialis	Secondary Metabolism Collaboratory	MSHETGTRHAPEVAGKLSTLDRYLPVWIGVAMAVGLLVGRFVPGIDTALEAITVDGISLPIALGLLIMMYPVLAKVRYDRLDTVTGDRRLLVGSLVLNWIVGPALMFTLAWLLLPDLPEYRTGLIIVGLARCIAMVIIWNDLACGDREAAAVLVAINSIFQVIMFAVLGWFYLSVLPGWLGLQQTTIDTSSIQIAKSVLIFLGIPLLAGYLSRRFGERAKGRQWYEDSFSRRSARGHCTACCSRSSYCSPCKANRSPRTRAMSRVSRTFGAHDGSPGLPITGWSLVAGDLRIPHFLGLHAMQVLLVTAWLLLMASHRRPWLRDDDVRARLVCIAGAGWAAAVAITLSQALRGQSIVHPDAATLVMATCVASVGVAAVAFSVRSARRSAPLACGEAPSDTHLSVRLPSRA	hypothetical protein
PALDPHMK_01195	8	-3.75175	0	4.8891	0.611137	1.07749	0.58295	-3.37821	FALSE	0	eval	0	FALSE		smc__24850	2054	Gordonia bronchialis	Secondary Metabolism Collaboratory	MWESLIVGLRYVWSAPIVRRILLRSALFAVPASALWALLPLVVAHSFHLGSTGYGLVLGVLGIGALIGVALMPWVRTHMSSSLVLASSALLFALGTLAAAVLPLWPSLMLFLLAGVAWIATLTTLNAGTQLTLPQWVRARGMSVYLLVFMGSQGIGSFLWGAVGSAIGTRWALIVAAICLVIAAASVVVLPLSPVTGTLSRELSAAWPVPTLIFEPGPDDGPVEVSATYRVAEDRHDEFLDAMAAVARSRRRTGARNWRLYRSGDEPDRFVEQFIVSSWSEYRRQHRDRWTSYDHDNVARVLAMTGSGEPDEEHLFTTDVR	hypothetical protein
PALDPHMK_01275	35	-3.95022	0.05	-76.3112	-2.18032	-1.61782	-2.3048	-3.97705	FALSE	0	train	0	FALSE		smc__24850	2054	Gordonia bronchialis	Secondary Metabolism Collaboratory	MSIDTNLPTTETSNETLSVRSQTAVLDELRARIAGDVFGPDDDGYDTARSGFNLLAQHRPAVIAVPVNHFDVVETVRFAAGEDLRVAVQATGHGPGTAVDGALLINTSRLDAVSVDPVRRTATVAAGVKWRPVLAAASAHGLAPLLGSSTDVGAVGYTLGGGFGWLGRRHGLASDAVRSFDLVTPAGDPLRVSATTHPEIFWALKGGGAGSLGVVTGMEIDLFEVGIVYAGNLFYPAADAPEVLRRFRQWAPAQSEELTSAVTMMNFPPLDIVPEPLRGQSYVMLRGCWSGDPDAGKEIIDEWRRWKQPEIDMWGELPFAAADAISMDPTDPMPAMVTTEWMNEIADGAIDVLTGAVYPEPGTMPLILFGEIRHAGGAITANAAGAANDRGRSGEFLVELGAVVPDPHVGLAIESALQLARRDLEPYVTGAAYLNFTEMEERSARSASAFSDDHRRRLAALKAKLDPRNRFCHGMVLS	Mitomycin radical oxidase
PALDPHMK_01299	145	-1.14535	0.0215054	-412.719	-2.86611	-2.02351	-2.97492	-0.489326	FALSE	0	train	0	FALSE		smc__24850	2054	Gordonia bronchialis	Secondary Metabolism Collaboratory	MGEPEATADGRYIVVDGRRWRATDPAIPESLRRQLVNELMDARRAVRSDPDTARPRVRDAKVALGERGEPWWEDPSDEGRRTRIESAIRAMAHARAPKTLCPSEVARIVGGEQWRPLMPLVREIADDLSERGVIRVTQKGVPVVATEVKGPIRLSATDAMEPEDP	hypothetical protein
PALDPHMK_01343	6	-2.74117	0	5.2345	0.872416	1.17245	0.979439	0.393296	FALSE	0	train	0	FALSE		smc__24850	2054	Gordonia bronchialis	Secondary Metabolism Collaboratory	MFIPPAVLMAGILQRHQRRRVSVPTGTAVRTGPDRWLAFSVLTALEVVRSVVFFGMNTFIALFWIRHHGAGVTLGGVVLTLFLGGGVLGTLLGGRLADRWGEVRVVQAGSLAVIPTIVAVRLIPNMWIGLAGAALAGICVNLPFGVLVKLGQDYLPSRPGTAAGVTLGLAVTIGGLFAPVLGAVADRWGPSMVLTVLCVVPVAGVVLSVLLPSPDVD	hypothetical protein
PALDPHMK_01375	236	-4.05763	0.037037	-784.971	-3.32615	-2.45047	-3.57168	-2.45269	FALSE	0	eval	0	FALSE		smc__24850	2054	Gordonia bronchialis	Secondary Metabolism Collaboratory	MFVAIRELRRARGRFALITLVVVLVTVLVTFLGGLTAGLRHQNVSALNALPGSQIVFAANGTDPSYDRSALDPASISGWQASGAEVTEVGISRNQATTHQHSDPFQVALFGISGAARNPAPGTVFVSSPAAAELGVSPGQTVSLGNREFRVANTVGDLWYAHTPVVYLALSDWQQLSPNSGAATVLAVNPAPGTDVGALAKATRTTSMSTSDSLAALPSYNAENTSLTLMTLMLLAISALVIGAFFLVWAIQRIPDTAVLKALGAPTAKLAVDALGQAGIVLVGGSLIGISVTIGAGGLLGSIPFVLSTSTVLWPATAIVLLGLAGAALSLRYVVSTDPLTALGSTR	hypothetical protein
PALDPHMK_01650	26	-3.8775	0	3.7917	0.151668	0.540238	0.153618	-2.99172	FALSE	0	train	0	FALSE		smc__24850	2054	Gordonia bronchialis	Secondary Metabolism Collaboratory	MTDPPRGRSAAMPTPPMPRGSLRWDLVRSTSVLATAILAASIIVRLLWDTLTVNGRNFVDLHVYRDGSAGLADGSLYLFTYSGSTDFALPFTYPPFAAVVLYPLSLLPWGLVALLWELATFAALYGSVVLALRLCGRRSGAYTLAAVWSAIAIWCEPVRVTLDYGQINVYLMFATLLAVSWARSRRGQLAGGALIGLIAGIKLTPAITGLWYLAVRKPLGAVAAALAFGATILGCLIFFPEVTRTYYGSLIGDADRIGPVARVINQSLRGALSRIAGHDIGSSWLWLAAVAVAVVFAVAAWRAVRDDAFGVLMVVQLLGLLVSPISWVHHWVWLLPLAIWLVHGNGARRTGARVLLGLWVVVAAAGIPWILKMIEQSRYELAPAATAILGTAWSVLALATLAWIALAPTTRRRTEVVAAAIIDDGRLLLAQRSKPTDLAGKWELPGGRVEAGETAHEAVRREIREELGVDVEPLQRVGGEVPLRDDLVLRAYAARLTAGTPRALEHLDLRWMSADDLRAVDLDDVVPADREWLPTLIGMLATSGVEPDGPEPRANGTVGSPTVDEPHSAG	hypothetical protein
PALDPHMK_01665	26	-2.35039	0	-10.458	-0.418321	-0.254899	-0.466671	-4.16416	FALSE	0	train	0	FALSE		smc__24850	2054	Gordonia bronchialis	Secondary Metabolism Collaboratory	MDDGDSGGRRDLNGRRVAAGRWARLRARLGGEHAGMPLSVDDPELTVVAASDDDAIASSTALSASSWQPEEEVVLRHVLRLPAHRLDEAVALAALDGYRVVDAGRWGALSAEVPSSAGLAVLVVARVQLLDAMHLSQERSRMASLGSRHGGTALGWQVLQRPAADDRSG	hypothetical protein
PALDPHMK_01706	81	-2.73567	0	-122.375	-1.51081	-1.24208	-1.57458	-2.703	FALSE	0	eval	0	FALSE		smc__24850	2054	Gordonia bronchialis	Secondary Metabolism Collaboratory	MAASEQIEVELKFDVDAGHAAPDLRALPGVVSATDPETFALDATYFDTEALDLAGNAITMRRRTGGPDAGWHLKRPTTVRGARRETRLTFDDAPADGDIPADLLTPVLALTRSRPLAPVAVISTSRTVTVLIGADGVRLAEVAEDLVTAQSLLPGGHHQQWAEWEFELIEGDARLLKAAAKVLRSAGGREPSSASKLARAIGSTPTVHKPRLSKRPTALELVITDVALHRNALIAYDPLVRIDAEDAVHQMRVSTRRLRSVLSGFPTVLDSVRTEHLNAELKLLAQILGDARDSEVQLALDEALLRDEPASAALIAELAGTQTAAHDRALRHAHSAMSSNRYFTLLDAIDELIAAPPPGPDAEIPATEAVDKAIAKSRKHIEKAQKRLAELPEGSDDWEEQLHTIRKRAKRLRYSIDAAEPLGRKKDKKIGAAAKAIQSALGDFNDARINRTRLAELAASGRLSGEDMFVLGRIDARLEADTETAIADYRKAAKKL	putative protein
PALDPHMK_01718	25	-3.42543	0	-28.7275	-1.1491	-0.861395	-1.21022	-1.6497	FALSE	0	eval	0	FALSE		smc__24850	2054	Gordonia bronchialis	Secondary Metabolism Collaboratory	MLGPYRIGRLLGRGGMGEVYEALDTVKERTVALKLLPLHYSDDADFRERFERESKTASKLSDPHVIPIHDWGEHDGVLYIDMRLVEGHDLRTLLKKGPLAPDRAIDILTQIAGALDAAHRNGLVHRDVKPDNILLNLDDFAYLVDFGIAHGASDKHLTMVGTALGTLAYMAPERLNDVPAGPASDIYALACVLYESVTGSVPFPSKTDAGIMTAHLTQPPPMTGGPLDPVLARGLAKDPAQRFGTAKEMMRAAAAAISHTPSTVTPPPRPYGPPPGGTPGSGPTAPPGFTGTPGGSRPTTGPSHPRTTSGPSYPSSRPGSTPTPAGPGMSGPTQVRSAYSGPTPGGPSGPTHAGPGAPSGPHTPPPGGGYTPPPGSGPQSLYGWGGSPQGPGPTPKTSNGSRVALIGVAVIVVLALVGAGVFFAVRAASGGGDDPAASSTTPSVATIACDYTDRTVVGGVSQPKPAGQQPKDGTVHATFTFAQFGDLAVTMNRSKAPCNVGAVTEVIQGGNFYSGNSCGELGTSYVFCGSSNGRVDNNPGWTSPDELPEGLTPGGKNTSGADTFTYPRGTVAVFPSSEISSDGGSTMLFFVSKDINLPLRYTIVGTVDASSLGVLDSIVNVGFIPSEAGNTYGKPKSTIIIQRAVITPG	hypothetical protein
PALDPHMK_01720	24	-3.6506	0	-19.6423	-0.854015	-0.428002	-0.98031	-0.683261	FALSE	0	test	0	FALSE		smc__24850	2054	Gordonia bronchialis	Secondary Metabolism Collaboratory	MASDDRSGTVLGHYAIESLLGRGGMGEVYRATDTRKGRVVALKLLRESVADDASFRDRFLRESRVAASLNDPHVIPIHDWGEIDGLLYIDMRLVDGRDLRAVLESDGPLSGERTVSVLGQIADALDAAHRSGLVHRDVKPDNVLIDNRDFAYLVDFGLAQADTDTRMTSAGTAIGSFGYMAPERFGDHPVGPPADIYALGCVLYECLAGAHPFASATTVEQLIAAHLAKQPPALGSPFDAVIAAAMAKDPAARYSSAGALVDDARAASRRPSSTATYAPAAPPTVMPPRPPVSTSGPQYLATAAGPGGYPSHPYAPSGPVPQPPRSSILLPAAITAIVVLVIAIGAVGWVLLSSNSDDGKNAATVSEVPTRYVTVDPTTTSAEATTPPLTTPPAATTPTASTPTADPRGAGDLGLAVPISRPACDGTGIVVVANATTPGSYATEVQNYLNQYPGFSYLRTDQSCPSLRQSLNGNPIYAVYKVAGSTLADICALRNQVGGDAYGKWLDTTSDPSTYLTC	hypothetical protein
PALDPHMK_01757	7	1.14925	0	4.62275	0.660393	1.02011	0.620629	-1.91471	FALSE	0	train	0	FALSE		smc__24850	2054	Gordonia bronchialis	Secondary Metabolism Collaboratory	MRKVAEILDKIPHRLPHDRKVAAETLAELAREHTPAELTTLGMRLLAHLDPDGELTDAKDRARRRNLWLNRQDAQKMSKLTANLDPQTRALLEMMLAVWAKPGMNNPDDPDSPAGGEDDADIEQVKAAAARDSRSQAQRNHHALNALLTAVFADGLLGKTHRGLPVSLIIKANLADLIRESGLATTATGSVIPIPELIGLAGQIQPYLAIFADATEIPLYFGRGKRLATLAQRLASLARTDGEVCSAPGCDQPATNVEIHHAALDYAEGGTTDIVDLAPACPFHNRKVGHTVGEFTTGVYRDGPHAGRTWWRRNHRPGAPPNPKRLNKRPDIVTLYEHNLRRARETIHGPPADEPPARLHFTETIHPPSSVVETRLAAELYRLTSQ	hypothetical protein
PALDPHMK_01764	19	-3.29867	0	-20.3456	-1.07082	-0.857674	-1.07027	-1.40644	FALSE	0	train	0	FALSE		smc__24850	2054	Gordonia bronchialis	Secondary Metabolism Collaboratory	MSQHIWGRPGPVPDRCEGAHTYAGGCRYNADDPHRPMFPEELRPGVRSAAA	hypothetical protein
PALDPHMK_01776	58	-2.23006	0	-183.989	-3.17223	-2.96955	-3.21912	-2.54814	FALSE	0	train	0	FALSE		smc__24850	2054	Gordonia bronchialis	Secondary Metabolism Collaboratory	MTEALLAKVAGLAAEIGTVEALDAESFMVRLGSTSASVRVLALAEGLDVLAITQLIALDLPNTDELRRDIEDCGAQLSFGSLRRSDPDGVTTDVLQYYTFPVGELGDVPLLTVLHIVLSSGADAAARLVGG	hypothetical protein
PALDPHMK_01859	7	-2.9094	0	-6.64158	-0.948797	-0.741158	-0.926063	0.682502	FALSE	0	test	0	FALSE		smc__24850	2054	Gordonia bronchialis	Secondary Metabolism Collaboratory	MFRLNRVSYFAVPMVAIVSIILAGTSLIWLGWTLIVPILVGLWIHRLRTVVTEDGLQAVGTFGTREVAWADLAGMQFPRWTAVRAVRTDGDRVRLPAIGFDDLPRLSVASGGRIPDPFKAAADAQD	hypothetical protein
PALDPHMK_01915	48	0.440192	0	-43.1186	-0.898305	-0.493524	-0.990426	-0.872487	FALSE	0	train	0	FALSE		smc__24850	2054	Gordonia bronchialis	Secondary Metabolism Collaboratory	MSRRTGRGSIAVRGYALTPWSRAFVDVVEGRTGGGAPQSADSRHITKARRYFRDRHVHRPAIGPGRVTASVEGSQLDPFDVILSLREVDTATVAGLLRDRSAVDELMSLTRGEQPRVLGELLVPTESADVASDCTCPDEAVRCIHALAVAYEVAAEIDRSPLTLLTLMGTDLRGLLDAVGDAPSRTVVDDGEATLPEPDYFGTGAPLPSLPTPPRMNPLTDLDSTDLRQALRATGVTPTDMAEAIDELGDLYDRIVEP	hypothetical protein
PALDPHMK_01936	23	-3.63971	0	-6.78338	-0.294929	0.368533	-0.586943	-4.05447	FALSE	0	train	0	FALSE		smc__24850	2054	Gordonia bronchialis	Secondary Metabolism Collaboratory	MTETPGRVAAIAAVIDVLRCPVCAGSLEIVGGSLRCSAAHTFDVARQGYVSLLDGRSGTLRADTAEMVAARDRVHRAGVLAKVVETTATLAADALVSANSERRPLIVDAGAGGGHYLRAALTAAADRGVTPRGLGVDLSRQSARALARGPVPLTAVVADIWRGLPVADGSASVVLSVFSPRNVAEFVRVLRPDGVLILVRPLPAHLGEIVGPMRMLSVDDAKSTRVHAALADHVQIIDEHELTHQVTIPASTIADLAGMGPSAFHLRQSDFADLAAEFAGDGAVNVTVSVAVTVCRPTVA	23S rRNA (guanine(748)-N(1))-methyltransferase
PALDPHMK_02057	8	-4.1874	0	6.04464	0.75558	1.26754	0.694389	-2.70425	FALSE	0	train	0	FALSE		smc__24850	2054	Gordonia bronchialis	Secondary Metabolism Collaboratory	MIVITTPTGTIGAAVAESLNAAGQALRLIVRDPAKLPPRLTQHAEVVVGSHNDPAVLDQALTGADALFVVVPPDFRADDVTEYYLGFARPIADAVRVHEVPRVVAVSSLGRGFTQPAGMLSAAWAMDDVLESSGAAYRSLQAAFFMENLLHQSDSITTGTFTMTADPDSEVATVACSDIADAAATLLSDATWTGSQGIPIRDPHDHTPRQLGQIMSEALRRSVVYRQSTFAEYRESYAAHGASPATVQGLVEMAEAQAAGVYPPADGNGNGTTFAEWCATVLTRAVTAPAASR	NAD(P)H azoreductase
PALDPHMK_02101	47	-4.0182	0	-48.2677	-1.02697	-0.38428	-1.10018	-2.42079	FALSE	0	test	0	FALSE		smc__24850	2054	Gordonia bronchialis	Secondary Metabolism Collaboratory	MTDSAPRSHSARPSAIAWPTGVSRPRFGVWAPVWGPFATRHYPGDPFDASWDLNRRYVIEAERLGFDATLVAQHNLNPNGDDLDHLEAWTGAAALAAVTERIEIIAAIKPYLFHPVFLAKMASQIAEISGGRFAINLVNAWYKPELERAGVEFADHDERYAYGTEWLSVVTRLLAGERVRHEGRYFRISDYVLRPADPAHTPRVYLGGESAPTRDLAASSADAWFINGQPLDVVAGLISDVRGRPRERQPLDFGLSAFVIARETEAQALAELDRFWKLTEADAPDLANLVANADPKAVMFHTFERYPHIGTNGGTAAGLVGSYDHVAQRILEFGDLGIELFMLQFQPAETEMARFARHVLPRVAAAIGASPARSPELVAAATGTATDEV	FMNH(2)-dependent dimethylsulfone monooxygenase
PALDPHMK_02118	8	-2.7055	0	-19.0606	-2.38258	-2.30879	-2.3788	-3.35937	FALSE	0	train	0	FALSE		smc__24850	2054	Gordonia bronchialis	Secondary Metabolism Collaboratory	MRGIPASHIEDSGWNTNNNEQMWSSRMTVECVLESCISADRASAARLDLPCQAADADLWFAEDPRDLERAKELCAQCPLRAQCLQAALDRAEPWGVWGGEIFERGTVIARKRPRGRPRKTAA	hypothetical protein
PALDPHMK_02150	19	-3.91571	0	-38.2941	-2.01548	-1.21122	-2.19715	-1.43103	FALSE	0	train	0	FALSE		smc__24850	2054	Gordonia bronchialis	Secondary Metabolism Collaboratory	MTTPVMNASARAVPIGTAAIGDVTVRIPEIPTPETPETPTPGHVGSASVNLSERLQLKSFDSLPEAGTQVLTEGIVVAEPESTDRTAPRRADPNETPEQLTERFERDALPLLDQMYGAALRMTRNPSDAEDLVQETYVKAFTAFASFREGTNLKAWLYRILTNTYINGYRKKQRQPAQYPTDEITDWQLAATAEHTSTGLRSAEIEALDALPDDEIKAALQELPEEFRMAVYYADVEGLPYKEIAEIMDTPIGTVMSRLHRGRRQLRELLADVARERGFNRKRADDTSDTVSDAGVAR	hypothetical protein
PALDPHMK_02188	70	-3.727	0	-183.18	-2.61686	-0.96762	-2.96789	-2.65315	FALSE	0	train	0	FALSE		smc__24850	2054	Gordonia bronchialis	Secondary Metabolism Collaboratory	MRFVDERAAVVAAAHRLAARGLTHGTGGNASVRAGDLVVLTPSGCYLDTVTAEDLVVVDLDGTVAEETEHVPTSELRIHLDVYRTTTARAVVHAHPIASIAVSNTNDELPVVHYTAAMIGGTVRVAPYAVFGSQELSDNVAAALRDRTVALMRNHGSVAYGDDIESACDRIELVDWLAQIHLQAPGGSVLDDAQVGDVIMTAARRHYSPLRSAT	5-deoxy-D-ribulose 1-phosphate aldolase
PALDPHMK_02295	50	-4.08017	0	-14.818	-0.29636	0.596124	-0.174564	-2.51776	FALSE	0	train	0	FALSE		smc__24850	2054	Gordonia bronchialis	Secondary Metabolism Collaboratory	MTYPSHLPFDDGNSDPLAPTYRAQPGYPAPHPGMPPVYGVPQPAYSVAPVPPVYGLYPGAADPLAPFGRDPLTGEPLSDKSKVAAGLLQLFLGGFGVGRFYLGHGGVGAAQLCLTIVGWLLAIFFVGFILLFAVSIWALVDAVMMFTGSVRDSRGYKLRS	hypothetical protein
PALDPHMK_02349	97	-3.96471	0.0196078	-237.25	-2.44588	-1.85093	-2.48301	-2.10133	FALSE	0	test	0	FALSE		smc__24850	2054	Gordonia bronchialis	Secondary Metabolism Collaboratory	MGGSAHSGTADSGRAADELVALLTGAAGGDRGAFARLYDLTSSRIYGLAFRIVRDRHYAEEIVQEAYLQYWQKAPEYHPARGSVISWMMTIAHRRAVDRVRSEELQQRKVADYGAANVSPPQAVPLEIVVADDEAATLRSCMNELTDLQRDSIEMSYFNGLSYPEVAAETSTPLPTIKSRIRDGLRRLKNCLRSEIDD	ECF RNA polymerase sigma factor SigK
PALDPHMK_02355	171	-2.3679	0.0117647	-636.218	-3.72057	-2.91924	-3.69767	-3.06806	FALSE	0	train	0	FALSE		smc__24850	2054	Gordonia bronchialis	Secondary Metabolism Collaboratory	MSSNPGGVSIERSARGALPYAKLEHVLVLIIVKGNRVTAPPTHDVLGTTVTMPVEIRNARCFVAGFSADAAAVQRAIDSSAPRAGVLRPLRIRPGRAMCMIVFIDYIDGDLGPYNEFGVCFLVEDPQAPPTSPVAAMRKLIRGDARALIHRLPVDGEFTLAAGRGIWGFPKTLAEFDVDHDSATKHGKVRVDGRTAVRLRVRPGIPVPGSAADTVLNAYSQLDGVLRLTPWRLTSTQDTRTRVGGARLTLGQGPIADELRSLRLSRHALMSSSVGRLTMTFENPTVVQRR	hypothetical protein
PALDPHMK_02374	8	-3.1266	0	-5.28523	-0.660654	-0.332537	-0.727799	-3.48871	FALSE	0	train	0	FALSE		smc__24850	2054	Gordonia bronchialis	Secondary Metabolism Collaboratory	MSLQPGQSFAGYRIVRQLGAGGMGEVYLADHPRLPRQDALKILPSGLSGDAMFRKRFTREADVAASLDHPNIVSVFDRGEADGQLWITMKYVDGTDASYLLNSHPRGLPAGDVVAVISAVADALDYAHGQGLLHRDVKPANILIAGSADKPSVKRRILLADFGIARPIFDDTHITSTNLTVGSVAYTSPEQLSGTTLDGRADQYSLACTAYQLLCGATPFANSNAAMLIHQHLSVSPPPVSEKRPDLSGQVDRVLARALDKEPGRRYSSCEHFANDLASALRSGAAGATLLSKPTPAQPASRPPQPRVETSQPQRSAPHAPGPRSTPTHASRPAYTPPSYTPPSYTPSPYQGPTMPRSDGKATASLVLGIVSLTIGWCGFALLTGPAAIILGLVALRSSDRASVPITNRGAATAGVITGILGTLAMIVFYILVIALDSSTTT	hypothetical protein
PALDPHMK_02376	25	-3.59444	0	-26.2895	-1.05158	-0.470746	-1.21491	-1.26853	FALSE	0	train	0	FALSE		smc__24850	2054	Gordonia bronchialis	Secondary Metabolism Collaboratory	MSVISAAGVPSAADGGAVEVSRSLSARAGAAARVLFVGDETEGDRARVQRIGARFLGAGLVGYLLVSIGTITATTSLTAPWWPPVSVLLCIGPGLALIVASFRPGTAWLMPLAVITALGYLLAVALWFVAWTGATTPGPEDAAVWLISFPGMPSMVLTIVAPRWGVVNLVVACAAVNTAQQLGRFGDVNADLPVEILWACAFTGVFLAVAHVAVRTGRTLDETRADTYRSVAEAAAGAAREAEKARLDGIIHDRIIASLLAVRPGIPDQRLADQAHSALDEVARMATGDLSPSSETVARDEAIRRIRSTAADVTDRVEVEIVTLEPDPDDPPGDGDYPADVIRAVTEAMAEALRNVVRHAGSDAACAVIAQLGEGVISMAVVDDGRGFDAAAMPAGRLGIAVSIRKRMAQIDGDARIQSQVGRGTTVQLVWERP	hypothetical protein
PALDPHMK_02416	25	-3.73544	0	-63.7141	-2.54857	-1.64503	-2.82938	-2.95847	FALSE	0	train	0	FALSE		smc__24850	2054	Gordonia bronchialis	Secondary Metabolism Collaboratory	MTNARRRGRQSGEGGTGSLVGARRFTTRQRRLLTVAAAVTVVALVVALIAAIGTSRVDDGVTESERTTVLRAAETAITALMNFGPETTPDDARRTGALLADPLALDFRARGYDVMVGGAIATGVRVQSRVVGAGLHSYSDERARVLVFLDQQLRPGRGAAEPDGDLSGTAPTARWAAMRKVDGNWLLADLQPVGDITR	hypothetical protein
PALDPHMK_02452	7	-1.9334	0	10.2814	1.46877	1.70342	1.50048	-1.14962	FALSE	0	train	0	FALSE		smc__24850	2054	Gordonia bronchialis	Secondary Metabolism Collaboratory	MAGTSSYPRRQLAALIAHISATPAALGRRSRDLEISVAKLVSNAGHQALGEPESETYRIDDLARLTGVTTRNIRAYRERGLLPAPRRVGRVTLYTEAHAARLRMISSMLSRGYTIAPIDELIGAWENGQQIADVLGLPADLTDIPVTESTRATTMDELLRHGIDASAAERLTRLGLLVVDDGAVRIDEPSVFDAIVALITESRPASAVIDVVEEVTPALLALGRAMTAAAATLTEGNDTRRPAGPADDDLVTDVTLTLIRLRTLAEAATHAALAQSTEALLAQSLSGPDEERDAEPS	hypothetical protein
PALDPHMK_02454	8	-4.23267	0	-6.5197	-0.814962	-0.297946	-1.03378	-2.24635	FALSE	0	train	0	FALSE		smc__24850	2054	Gordonia bronchialis	Secondary Metabolism Collaboratory	MSARIGRPLLGRILRSLGPSSVASSPREAIRAGVGATFGLGVLGCLLVASGVHLHLGLYLIAPFGATTVLVFAAPSSPLAQPWPTVVGSALSAAIGVAVTLLIGQPTIRVAVAVGLAVSAMILCRAVHPPAGAVAMSAALAPETIHALGFWFVLAPVAVGACVLAVPATAYGRATGRHYPFRQFDAEPPAEDRLGLSEAELTDILARYRQSLNLGVADLARLIGAAELQAAGHRVEPLDAAAIMSTDLITVGPEATASELAALFGEHGFTSLPVVRPDGTFAGMVSDPSPVGHPGLVGSRSGRALATSANRDPGRRHHGRRPPGGRPGLVGGRAAPAARRARLRRDAGARRTPHRRHRDPHRPHRRPRTADVAAGPHSLISADVIGPVSRRSPAPASGHTAWCD	hypothetical protein
PALDPHMK_02506	144	-3.59938	0.0570175	-237.463	-1.64905	-0.719661	-1.8956	-2.41936	FALSE	0	train	0	FALSE		smc__24850	2054	Gordonia bronchialis	Secondary Metabolism Collaboratory	MMGAPDSAVTPVRLPWTADAAPRDCATLRARYGPIGFDAELDAWLVLGYDAARTVLSGRGWTSDPMAAVANRHALAAIGLAEPPLARTMLLLDGDDHVRQRGSVRDVFTPHYVAQLAAGIEVIADDILDPIPAGTVVDLMAEVAQPFPIAVIAEWLGLDLPTARVLWAEAAAIAPALDGLADVDAAPAAASAFTALIGEFLPLAAGRRAEPQDDLLSLLAVDPRLDLDEVVVNAILLAVAGHETTANLLGGAVSRLLDDTGGTRLVDGVDVDDPAVVDEVLRLDGPAQAVFRVATQRHEIAGHAVEPGERAVVVIAAANRDPDIFDDPDRFRIDRDQRLPNLAFGHGPHRCLGAALARLEVQIMLRALILRDPELAGTAVVRDTAILRGFDEVPILFRKGQPS	6-deoxyerythronolide B hydroxylase
PALDPHMK_02528	74	-3.63619	0.02	-186.798	-2.5243	-2.17397	-2.6335	-2.0143	FALSE	0	train	0	FALSE		smc__24850	2054	Gordonia bronchialis	Secondary Metabolism Collaboratory	MSRWTSGPDGPEPGAGDKRPRRSRRAGRDRDANDFRERFGDARETGEKPTTAAGDPPASDSPAHPSLREPRAADRYVRGRTRLTVRELMEQMNAEEPPARRGLAPAASRQPAPDERPTAVHHFDVASPDSPAPAPAPDIEATQKIPPITRTSGVDLSDAATAERAFEESRAQESHAAPPPTTPPPATPVPPAPLEPTPDLTSRIAARPTPEHHPEKTAQRHSVRRRATVTGRVLVALACVTALVGTGFVWGYLKNWNGAWRTITAVDPDDANIRNKEGQYGDETYLIVGTDTRGGNNSRVGAGDTSEVEGARSDTVILVNIPANRSRVVAVSFPRDLQVDRPDCKQWNNDAGSYGDTLYGATGVKLNSVYADGGPQCLVRTLTAMSGLNINHFIAMDFYGFEKVVNAVGGVDVCSTTSLYDYELGDILKRPGHQTLKGRKALNYVRARTIASEGNGDYGRIKRQQLFMSSLLRSVLSNNVLSNPAKLNTIVNTFIRYSYVDGVNTESLLDLAESMEGIDAGKVSFITVPTTGTATDGSNNELPNTEGIDAIFNAIIDDQPLPREGGRKASTPGSSTTTSTDDSSSTPPPTTPETPTRVSATAQNAANVGVRVLNGTGRTGLAGEVSQQLANSGFDVRGVADASESRTDTVVRYGPGQQDAAATLAATIPGATIQSDRTVRSGVEVILGSGFTGSIGSVPEVGSAVSVDQLPPSVRANNLPNDLAITNAGDTTCS	hypothetical protein
PALDPHMK_02602	5	-0.3709	0	-4.76517	-0.953033	-0.715986	-0.876615	-2.79141	FALSE	0	train	0	FALSE		smc__24850	2054	Gordonia bronchialis	Secondary Metabolism Collaboratory	MGLFRNRSLRVSPRVFDDAALTAGIELDDSQRLAVTALCSPDGWVYLTGPAGRGKSWLMDVYTGGLPADAVARLHWHTYIRDLHRAIDTFGGMKRAVRHLLGNARVLCFDELDVDDPADGIFVMTLLRAADEHGIRVIITSNHVPDALMPSPLFHDSFLPSIHFIESHCTVIELDAGIDYRTRSAHVTGFGAGRWVTNTDNREPASRPVDIVVAGRTVLARYADSDRLHVEFVDICGTPLGAADYLDLAGRFTRWVITGIPDLANAGREPAQRFLHLVDVLYDNDIRTTFIAGVPLAGFGRAHPRPVATARLLSRLSELSSHA	Cell division protein ZapE
PALDPHMK_02622	25	-3.74083	0	-61.2146	-2.44858	-2.30303	-2.43629	-4.08831	FALSE	0	train	0	FALSE		smc__24850	2054	Gordonia bronchialis	Secondary Metabolism Collaboratory	MSLTAGTEFAGYTIVRKIGAGGMGEVYLADHPRLPRQDVIKVLSEHFTDDATFRARFIREAELAAGLDHPSIVNVYDRGESDGRLWIAMQYVPGIDAAALLERSPNGLPVTDVSAIAASIGAALDYAHRHGLLHRDVKPANILISGHFAGADAADLRIRLADFGIARQADAGTSLTSANLVIGSFPYSSPEQLSGEPLDGRSDVYSLGCTVYELNTGTTPFVARSPAVLIHHHLNEIPAPLSARRGDLPRAVDDAVQRALAKQTAERPDTASEFAAELQLACAVRPTVAESTPGSTVQTLRIRAGAPHTQRSPTPPPRPRPRPAPTEPPTTPVPGFPAQSQAYSALPNYDVTMRASADFPAPTFDETRVRDHDAARSRQQSATPERHSATGTLVCGLLAIPLSVVAGIGVGVGALGLYLGGRPSRPSAVAKVAQTLNLMAIILGIGFVAFAIGYAWMNP	hypothetical protein
PALDPHMK_02652	52	-4.2484	0.0384615	-141.645	-2.77736	-2.55751	-2.75019	-2.35581	FALSE	0	train	0	FALSE		smc__24850	2054	Gordonia bronchialis	Secondary Metabolism Collaboratory	MSTKRLAASRTISGRRIEVSWLLRPRMLLVCAGAAVLVLLLFLISIGTSDYPLTPIDVIRILLGGGRRVENVVVFDVALPRALVALLVGFGLGLCGALTQLIAQNPLATPDILGITAGASAAAVAAIAFATSWGAVFADIGVPTSALIGALATALVMYLLAWPGRKGGAGGLSTRGVNPFRLVLIGVGMTWLLQAATSFLLTRAEINDVARAQVWLVGSVSNATWSKVWPVAGEVAVAIVVVIALSRQIDALSLGPDLARGLGIRTGAVSTVVLLLAVVVSALSVSAAGPIAFVALLAPQIAMRVTGSAIPTPLASGLLGSMLVVGGDLLCRSGLPDVIPWFGDIGSAGVAVLSLLAVVGGPVMMVAVLVAPLLAGAADMLNGLPVGIVTAALGGPFLIYLMVTMSRKATA	putative siderophore transport system permease protein YfhA
PALDPHMK_02677	7	-3.21767	0	-9.05595	-1.29371	-1.0514	-1.36767	-2.30938	FALSE	0	train	0	FALSE		smc__24850	2054	Gordonia bronchialis	Secondary Metabolism Collaboratory	MRVSALWRYPVKSMAGESADNLDLDRQRPRGDRLWALHDVERDVTVTARRLPGVLLCSARYASQPTIDSGPGNVPPVIITLPDGAEVPSGDPGVHAVLSSALDHDVRLVALPADPKAHRMSWRERVAAARGLTTDLGIRADEQLPKLSDMDPRALLTLTRNATPPGSFVDLCPVHLVTESSLATVGRESDCEVPDARRFRPNILVADAPEGLPEAEWAGSTVALGDSARLHIVMKTVRCVVPSRQHDGLPLEKGLTRAVATVGGRYLGAYADIARTGRITVGDPIRVTGPREPGRLGKAAATARTATLDTLNRLAELPRRGRHPVG	hypothetical protein
PALDPHMK_02756	15	-4.29914	0	-27.7045	-1.84697	-1.19324	-1.69187	-1.71996	FALSE	0	train	0	FALSE		smc__24850	2054	Gordonia bronchialis	Secondary Metabolism Collaboratory	MLHVRRFSRWFVILISAVTLAAIGTVVPHPARGATLLWSDEFTGPSGASPASSKWNWETGGGGWGNNEWQTYTSSRSNSYLDGNGRLVIAARGDTTGITSARMNTFGKFSLTFGTVSARIKLPAGQGLLPAFWLMGTDIYSAGWPKSGEIDVIEAPNNALRYNTTVHGPTTSGGHWQRGVSGSLGVDLAAGYHVYSVTKSRGRLVMKIDDRTVATFTSSQLSSGQQWVFDKPTYVLFTLAVGGNWPGAPDATTPNPSYLLVDWIRAYSS	Beta-glucanase
PALDPHMK_02781	38	-2.5857	0	-55.736	-1.50638	-1.27596	-1.47711	-2.72935	FALSE	0	train	0	FALSE		smc__24850	2054	Gordonia bronchialis	Secondary Metabolism Collaboratory	MLAYPSKYVHVRYLYRGLMSYSKARIRDVEDLNPRFRRLVFDVDDLGRLSLPGVADEAVGLYVPSAGEHDVPDMSCRDGVWAFHDIDVAPQVRNYSIRHLDAATGSVVIDVVIHSTGPVTEFAQRARPGDRVTMSHARGWYRPPPETDWQILVADLAGLPALARILTESDDDAPLIVVTELGDPSDVELLPEFAGTHLSDVGGNGYTPSRLAARMRDLDLPPGRGYCWFAGEAAESRSVRKYVRSELGWGRDDYDIIGYWRHDGERWSRQFEERGNGLFDVYRRAIADGKTEKQAAEEFDEALERAGL	hypothetical protein
PALDPHMK_02803	5	-2.8556	0	2.88268	0.576537	0.912997	0.409373	-2.34093	FALSE	0	train	0	FALSE		smc__24850	2054	Gordonia bronchialis	Secondary Metabolism Collaboratory	MAEYDPQTTQRDVVPDIGAELVAAGFADPVLIGQGGYGAVYRCTQSALERDVAVKVLTDHLDEENLERFVREQRAMGRLSGHPNIVNILEVGATPDGFPFIVMQYHPHASLDGRIRKHGPLDWQDVLRLGVRVAGALETAHRAGTLHRDIKPGNILLTEYGEPQLTDFGIARISGGFETGADMVTGSPAFTAPELLAGVAPSVSSDVYGLGATMFCAMTGHAAFERRSGEQVVAHFLRVASEPIPDLTAAGFPAELSQVIEHAMAREPEDRPASVAAFGEELREVQRALGVPVSDMALPLGQAADPLTVSGERKRSGITTAPPTPSTKFRSPLRPRAQVPRARLMEILRAGDRRRFVLIHAPAGYGKTTVAVQWAEELVRDGVKVAWLTVDHDDNDVARFLTNLVESIGRADSEVITDLPDVIDEHGARAEQYVLTSLINEIHARASAHGDRHRRLAPRLRRGCGGRDGLPARTRMSPPAGDRHQPQPRAAAGEPDEGVGRTRRDRHRRFVFRRR	Serine/threonine-protein kinase PknK
PALDPHMK_02825	23	-4.31529	0	-56.2556	-2.4459	-2.11592	-2.43006	-2.10204	FALSE	0	train	0	FALSE		smc__24850	2054	Gordonia bronchialis	Secondary Metabolism Collaboratory	MSARNLVIVGASLAGVRAAEGARAHGWTGRITMIGDEPHVPYDRPPLSKAALESELSPDLPMLRRPEIWDALDVDLHTSTAALGVDAGARRVHTSTGDVDFDALVVATGSRPRSLAALDGIGGVHQLRSFDDALAVRGALDTAEKLTVFGAGFIGSEVASAAVVRGIEVTMVNASTRPLARHVGPQAADMLLTLHHTAGVRTILGGSLVGITVRDNQICNVHLDTGDRLGTDAVVVGIGAEPSTDWLRGSDIELDPISGGVRCDATMATSAPAVWAAGDVASVDAHPGGHWTTAVATGFVAGANAAGAQEVHAGVPFAWSSWYGHRIQMVGRTVDAEEVIVADGHVEYRDSGRVVGGVGIDKPGPLARLRRDLLATAQPTGPTTAA	Rhodocoxin reductase
PALDPHMK_03203	84	-3.83354	0	-368.25	-4.38393	-3.8143	-4.47598	-1.96087	FALSE	0	train	0	FALSE		smc__24850	2054	Gordonia bronchialis	Secondary Metabolism Collaboratory	MSPLMEVRGLGVELGGRLIVDDLDLQARPGRVTGLVGPSGSGKTTILRALAGLIPASSGSVVHTARRDGIAMMAQHPRQVCNPRWTLRRIVVEPAVVAGRSADAEAVARRVGLDPDLLDRYPGQVSDGQLQRACLARLTVQAPDIVLADEPTAMLDPVSAQAVIEVIADLAAAGAGVVLVSHHRGLVRVFCDEVIDLGDREPAGSAGA	putative D,D-dipeptide transport ATP-binding protein DdpF
PALDPHMK_03285	9	-1.38533	0	2.8975	0.321945	0.825991	0.254541	-2.19967	FALSE	0	train	0	FALSE		smc__24850	2054	Gordonia bronchialis	Secondary Metabolism Collaboratory	MVRRFGELTARLYALEALLRHGTELIDVAAAEELSRDSAAAASLQVAAAKALAQEFAVEIANGVFELTGTSATDRALALDRHWRNVRVHSLHDPARWKYVHLGNHTLHGTRPPVLGVLL	Dibenzothiophene desulfurization enzyme C
PALDPHMK_03290	251	-4.11289	0.0759878	-1164.1	-4.65639	-4.08527	-4.68005	-2.03595	FALSE	0	test	0	FALSE		smc__24850	2054	Gordonia bronchialis	Secondary Metabolism Collaboratory	MGEQVGEQHEAAGVVTEADDVGARIAARLSQRRSANLTVASARVLPAGASRASYLVALSGDTDEQIIVRAVPSARSDDGGLAVEADILTAAASAGVPVPAVLDAGLDPATSVLIVPLEQADDNIRFFDHRREDARTDWERGGLPNAEWEALLGEARRRADAAGHFRYPFPAEYGGRDGSNLAMAVIREHLASRGLGLHCDLQNEHAIVGNNIGLLLMLEYGTPEQQQEWVEGLAAGTKFFAFGITEPDHGSDATYMETTAVRDGDEWVINGEKTWNTGIHVAHRDIIFARTDGEPGNARGIIAFLVDPQADGFTVEEYLWTFNMPTDHAHVTLRDVRVPHSAIFGAEGAGLQVVQHFFNENRIRQAASSLGAAQYCVDRAVAYANERAPFGKKLSTNQAIQFPLVDLHTRCAMIRSLIRETAWKMDTYGPFAASAEVSMCNYQANRLCCDAADTAMQVFGGRGYSRHEPFEHIYRHHRRYRITEGADEIQMRRVAGYLFGFMGGAAPKGVNTPGATGS	hypothetical protein
PALDPHMK_03295	30	-3.11344	0	-49.3913	-1.64638	-1.32614	-1.6411	1.55514	FALSE	0	eval	0	FALSE		smc__24850	2054	Gordonia bronchialis	Secondary Metabolism Collaboratory	MTMRPNEVQRFRRVPAGVVPTESSPRWLTLVLRCDRAGSAWFIGAGFFFAPLLLILDPWPVMVVIAWTVIALSGLWLGVLGVFIAIGLGRVLRAGETIPDSYWWQLLGYSGPPPHAR	hypothetical protein
PALDPHMK_03302	7	-3.77833	0.0666667	3.70702	0.529575	0.877452	0.498112	-2.44158	FALSE	0	test	0	FALSE		smc__24850	2054	Gordonia bronchialis	Secondary Metabolism Collaboratory	MNAAGSESGAMRLTAERFDAVIVGARCAGSATAIALAQRGLRVLAIDSARFPSDTLSTHLLWPSTMAEIHALGALAAVEAAGAPRLPIAEAVLDDIGWRTGYSAVSGIDYAMCLRRAHLDDALVRTARAAGAEVREQCTATAVLFENGRATGIEYVDDEDRRHVVHAPVVVGADGRKSLVAQQVGVRAPRLAAPSGRACYFAYWKDDREDLRHIASQWRVDGLLGTAFPCDNGDLLCLLQPPVDLIDQFRGRKVTDAYLGGIGKLPGLARRLAGCELVSRVRACTGIESYFRTSSGPGWALPGDAGHFKDPVTAQGIRDGYRYGQLLGEYLASVRMRATSTPTPSTARPRDRPMVGATRAGLHRDVPVDQRARRRYRGVAARIRVVSARPRATRVRTGPQRHLQPGAVTHRDDAAVGHRRLASPGTPARRHPHPRHRCRSACSGGATARRPSGTHNVREFVMHRKRDPGYI	hypothetical protein
PALDPHMK_03340	7	-3.602	0	0.8466	0.120943	0.673766	0.425407	-2.26609	FALSE	0	train	0	FALSE		smc__24850	2054	Gordonia bronchialis	Secondary Metabolism Collaboratory	MRQARHRRTMTSQPRVRRALRYALIAVGTVLLLAGALGIEVAASIPSMRHAAAEMYPPPEAAPPEAAASAGALAYDPRKPTVAVVMGEGGANVADTLAPYEVFARTGGFNTYLVAPSARPVTLGGGLTVVPQHSFASLAATVPDGPAIIVVPQLHGHRGPVTAWLTAQYRDNTHATFMSVCVGAEYLAETHILDGKSATSHWLKLIGLRRGHPGITWVAGKRFVEDGRVISTAGVLSGIDGALRLTERFLGADAATVVADEIRWPGYRPGAGLDIPVFSPGPADLPAVLSAAFGWNRPEMGVLVTSGVGEIELASAYRPYTELSYLAMPQTLSSTGQSVTTVHGVTVIPRGRMGVRDVDRVVVPGRVAADEHVADAVRRDGTDVDYLHTRDEFAFDGAIRDIATHYDRATARWVAKSLQYPTDAADAGTSAWPWSLTAIALGFLLLIVGALVGLCLLIRAAIRAVLRRRRVRQDPPEDQPAESSAERIRLLT	hypothetical protein
PALDPHMK_03350	61	-3.2474	0.05625	-118.369	-1.97281	-1.4258	-2.0713	0.056775	FALSE	0	train	0	FALSE		smc__24850	2054	Gordonia bronchialis	Secondary Metabolism Collaboratory	MSDTQNTDNDPTDSDPTDTVESGDRPLEWANDPHMSAVDTIMWRGDTDRRMRGTISMLEIYDCVPDWDRLVAAHEWASRMAPRFRQRVIDSPFGTGTPSWAVDPDFDLHYHMRRIRLGGDGSMRELLTTCEQLAMTALDAARPPWEGTLIEGLPDGKAAYFLKAHHALTDGLGAIIGLAQLHSPMRDHNPSKPQPPSPDPTSISALDILTRQVGEEVRRIPHRIDTTWKGVRSLTRPRRALSTALRYGRSVPRVAGLVSPPGSPLLAGRSLSWRFSAFEVPFTDMKAAATACKASVNDIYLAGLIGGFRRYHEKLGHPVEAIPVAIPISVRRPEDPAGGNRIAVGRLAGPTGIADPFERVLTIREQVRAARHEPAVDIFNTLGSVMAWLPGQVLMQFSGTTSQNDLQASNVPGIPWDTYVAGAKVERMFPFGPLPGCAVMATMITHNGVACLGLNSDGAAITEPELFADCLVAGFDEVLALAADDEVQPGRLVRVV	Putative diacyglycerol O-acyltransferase
PALDPHMK_03445	13	-4.23971	0	-1.99439	-0.153414	0.437866	-0.278444	-2.67618	FALSE	0	train	0	FALSE		smc__24850	2054	Gordonia bronchialis	Secondary Metabolism Collaboratory	MDDICPDEVRAALRGYFTDHPGIAEVRHNRDHFDEKQVVTAGFDRQAWARLAEQVGVAGLGAPPAWGGVGLGPAHLIAAAEECGAALYPGPVQAVLSMAVGLTDNAPGDLPPGVADVVGAALTGQATVGMPTRDGGLDVRDGQVGGRAVAVTHGGVADLVLAEVNTPDGPALAVVVTAAASRDQVTSVDIAIPLAHITFDCAPAALLTEPGDGVTLGRLRRLSSLLLAAEQVGGAQGCLNGMVEYATAREQFGKLIGTYQAIQHRCAQTAVAIASARALVGAAAQAHDAGDDAAAEQLALLAGAEAADSYSVASDALIQVSGGIGFTWEHDAHLHFRRARTTATLGGTPDRLRHRAVAAGCLDLLTGAV	Acyl-CoA dehydrogenase FadE34
PALDPHMK_03518	67	1.897	0.0909091	-125.199	-1.84116	-0.710998	-2.1945	-2.30967	FALSE	0	train	0	FALSE		smc__24850	2054	Gordonia bronchialis	Secondary Metabolism Collaboratory	MTHGTRMSRAKMDHIDSTLFARSLLSMGQTMSTANVIMQLANPAIGYGVARSTVESGRLDRHTVKRARTTASYLAVAAMGNADDRRRFRQAVNRQHAQVRSDADSPVEYNAMDPGLQLWVAACLYMGWEDIYTRVHGPLSGARREKFYQQGKVCGTTLQMPAELWPADRDAFTTYWNEQTIRLRIDDEVREFLLGIAHFGYAPTWVQKRYGPVKYRRTIGYLPEPFREALRVDWTPADQRWFDEYIAAQVARERRKPLWLSQLSFRILLWDVRARERLGRPLV	putative protein
PALDPHMK_03572	32	3.65872	0.848485	53.4838	1.72528	2.38904	1.73609	4.22802	FALSE	0	train	0	FALSE		smc__24850	2054	Gordonia bronchialis	Secondary Metabolism Collaboratory	MTFDPRHSVDQSLHHLAQRLDPIIGTKLAPSLGGLPWPTVLSELDKMKGKPPKSYSAADLQSQLRMITERLGKLGFPFDDYTRVVTTLGNELRIVRNRWAHHDDLTTLDAWRASDFAVRLLEHFGDDQGAADARKLRDEAFDALVEAKVIAEHVAPTLTQPYTEAAEPGAEAEPDSDVVRPDPFVLKRSDSANTPTIGSGRSEFEPWTVVVVGDVDVLDALPKKVAKEQVRAVATEIAEFEGPIHINRLAQLTAASFGVQRLWPAREKKLVYQIKQTELVIDGDKCVWPTDLDPATWTEFRPNDSTVDRPFTEISPAEIANAMRLLRADNPGISDADLDAATLRTFGRKRKTKQFAAQLERARHLVDQYLTFIN	hypothetical protein
PALDPHMK_03608	13	-0.0355167	0.2	4.74917	0.365321	0.896943	0.384965	-2.06004	FALSE	0	train	0	FALSE		smc__24850	2054	Gordonia bronchialis	Secondary Metabolism Collaboratory	MVDTNWRYWQFLHRDTGAREWVGISRPDAWPRIDRIKVWTLLPDKAVFVANWFVSQDHQLDVEERHWEHDSITGWDFCDAAIEAPLPSADDLRRITRPEAVLEFAQIDRIPLKRIVSLREANRIADGRR	hypothetical protein
PALDPHMK_03703	58	-3.429	0.133333	-158.331	-2.72985	-2.43916	-2.7433	-1.45504	FALSE	0	train	0	FALSE		smc__24850	2054	Gordonia bronchialis	Secondary Metabolism Collaboratory	MVVGVSVGIGIVNAIALVVFAVALCWRLDQIRRNGWGLQPLAMTVAIAALTLAFVMSDSSVTNALDAALFTGASRVVFYALLAVGVAALVVVFFFPGQVSRERRAGLEALPLVVALIGLQVTMLVIPVEIRTASITEWTARNWSFALFFLIASGYLAYGFIACVRNVRRFYRTASGYLRMSLGLLVLGLGLLALGSIAQIVFVVGSAGDVLRAPWLLTASRVLAVAGVVAFLVGISYPMIYARYQSLTANRRRRRVDEELQPLWKLVTEAVPEVVLPEAGALTPTIRLHRRVVETRDALTQISPCLPVVFEYAEPAVQARLLRVAVDEYTSANRVSGEVRDVLPDEGDGLDDDAAPLVALSRALREETLGLAS	hypothetical protein
PALDPHMK_03711	6	-3.83875	0	-7.47904	-1.24651	-1.16433	-1.20619	2.90706	FALSE	0	eval	0	FALSE		smc__24850	2054	Gordonia bronchialis	Secondary Metabolism Collaboratory	MATHASSDLRSVVRRPTPGRVAYDVGARCRAIGISIAVLLIVFVILALI	hypothetical protein
PALDPHMK_03734	9	-3.83675	0	-10.8969	-1.21077	-1.04344	-1.28	-2.51661	FALSE	0	train	0	FALSE		smc__24850	2054	Gordonia bronchialis	Secondary Metabolism Collaboratory	MWRVPLSRRQLDDAGLTALFLLCGVGLYLAGLNKIGGLSVVGVPTWFSLVTLSVAAAFQLTRSTRPALTLTATTVVLVVDVVTVSSIGVWLVFSDTVYAACVYGGARLVRTLHVIVVLVCAGGLTLAAIETGTADWRPLFLVSLWLIAFVASPLAYGHAVREHRNALAAERERAAALAQLAERERSEAVADERHRLARELHDVIAGRLSAIAMHSAAALEYPTNPVLTDKVLRSIRESSVDALREMRGMIDLLAEDATNLSPTHETATLRRLDRLVHPIVESGTTVELRCPPELVDSSCDTDTLAIPPLVDIAAYRIITESVHNAVRHAPGQPIRVEVTEHDTQLVLDIRNPLAATPRIPARHVGRGIDNMRTRSRAVGGHLTAAPDDGEFVVRAGDAVLAHEVTKTVISALGPREAGHVSTPTTDTLDALTERERDVLRCVSDGLSNAEIAAALVISEATVKTHVSRILMKLGLQSRVQAAIFFRDGT	hypothetical protein
PALDPHMK_03735	218	-3.3205	0.00587607	-846.573	-3.88336	-2.80367	-4.07481	-3.62873	FALSE	0	train	0	FALSE		smc__24850	2054	Gordonia bronchialis	Secondary Metabolism Collaboratory	MQAIQFVSSPTVPVASEDLTGSPVLWVILGCEIGFWVLVIVGLGVRYLLHRRGLSQVVLWSVPVLDVVLLSAVAVDLQSGAEVTTIHRIAGIYLGVTIAFGHSMIRWADVRFAHRFANGPKPSKPPKRGMPALRYETRTFAQWLLAAAIAAAAILLLEATVADDRQRAALDGVFPMLGVVTVIWLVTGPVWALFSASDD	hypothetical protein
PALDPHMK_03748	163	-3.78384	0	-634.564	-4.04181	-3.26397	-4.11571	-2.12666	FALSE	0	train	0	FALSE		smc__24850	2054	Gordonia bronchialis	Secondary Metabolism Collaboratory	MLTDSGSEMARIANELRAQSDDTEAVLRKTSKYAVDTLPGAEYATVTLVTGGKIESPVIVGDLGGQADELQRTLGEGPCVRAAVDSETVWIDDMRVETRWPRFAPAAADLGIASMACFCLYIDGNDFGALNVHSTTPGAFDRDARLVGELFAAHAATAFGAVREKEQLRAALTSRDLIGQAKGMLMERYQIDATAAFSLLARLSQDSNTKLVEIAAQIIEAGPGS	hypothetical protein
PALDPHMK_03750	43	-2.6755	0	-102.35	-2.4369	-2.17987	-2.56	-3.54509	FALSE	0	train	0	FALSE		smc__24850	2054	Gordonia bronchialis	Secondary Metabolism Collaboratory	MTSDALQPVGEQSGSTGTGSFGSVSMTRMAAMSPTDAGTPEPTWLNWLSSHGPWTAVEFEVDRLVVLAAHPDDEVLGAGGMMADAARAGVEVVTVCLSDGSGSHPGSPTLTPEQLAVRRHAELDAATTILGLDTPRWQGLPDGELAAHQQQMTGIVKSVLDEQPDAVTGLLSVWCHDGHPDHEAVGHCAQALAARRGIPLWMYPIWMWHWAYPGDPGIPWQQMRTHRLDDDVLAVKHAAVRSFESQIGPLSPAPEDQPVLGPHILSHLLREQEFVFV	hypothetical protein
PALDPHMK_03755	93	-3.98131	0.0714286	-248.34	-2.69935	-2.10405	-2.8204	-1.85686	FALSE	0	train	0	FALSE		smc__24850	2054	Gordonia bronchialis	Secondary Metabolism Collaboratory	MSSESTDQVVPADAAATGEVAALIAVQGALAQRPGVLPAARGLSHFGEHALGWMAVSALGWVLAVRRGDPVAERRWVEAGVGAVGAHAASIVIKRIVRRKRPHDPRIVVGVSTPSRLSFPSSHATSTTAAAILIGRAAGLPRWLLPAALVPPMLTSRLVLGVHYPSDVVTGAAIGALTAGAITGVDALAERAATTAGAHPRAARAAGAAARLSALALVPGRTARVALPALRALRKQEKA	hypothetical protein
PALDPHMK_03857	9	4.26925	1	7.91825	0.879806	1.15803	0.916661	3.52775	TRUE	1	eval	1	TRUE	AbiU	smc__24850	2054	Gordonia bronchialis	Secondary Metabolism Collaboratory	MSDSPDQVIVVGRATEYKADNYPKLSDDDAFERFAADLLLKQCGADPADIERGLVSGTNDGGIDGFYMFLNRSEAVHSDSPRLSRSKNALSGLQTGVALDVVILQAKKEKSWDTNVFPKIESTLRAIFDDRQTEAELRAFPLNDDVIEKALTWRKLRSKLAMLVPVVRFHVYYAGLAKQANVDSYMTTKANQLRDWLTTNLPTGSTTSVEYVGDAELVTRLRDSTDYLAKLVLTRLPMREAKALVGLVSLKDYLSFIRHEKTTVIREEMFAANVRDYAGSNVRVNDAIGRTLAENSESLFWWLNNGITVIADKMDNPLELEWVLTNPLIVNGLQTSHVIHEQSLAEEITKKRLKQSILVRVITESDPEVREAIIGGTNNQTAIASLQLHANEEKQRRIEEFLRPHGWHYERRRYQYRGVKVPASKIRNMTEVGQAVMAVRLLLPDTARARPASLLGTEAGWKRVFDPDGSEELYLKALKILDAVDDYLRTPLAKAIADDSTNARFYLASGYVLKASGVKNLDDFASTPSVMLKDKPTPALFAELHKMLNEEVEKLDDGKTALDRIFKGKDLKDAFFDRIIAST	hypothetical protein
PALDPHMK_03908	121	-3.33653	0.0190797	-142.644	-1.22969	-0.135331	-1.41591	-0.319413	FALSE	0	train	0	FALSE		smc__24850	2054	Gordonia bronchialis	Secondary Metabolism Collaboratory	MNDDEIFAAIADERRTLADQVSTLTDEQWATPSLCVEWTCRDVLAHLVVPLVVSIPAFGWAMIKARGNFDRANLITTADVAKRHDDLPKILRDKANKRFTPPGYGPAAPLTDIVIHGLDIRRPLGLSAGFAPDIARVVLDFVTDKGGAPIVKRARVRWSATDLDWSHGDGPTVEGPAESLMLVLSGRDAGLPELRGDGVAHLG	hypothetical protein
PALDPHMK_03914	8	-3.84775	0.2	-1.02188	-0.127735	0.208821	-0.219624	-0.559209	FALSE	0	train	0	FALSE		smc__24850	2054	Gordonia bronchialis	Secondary Metabolism Collaboratory	MSIVVGLHLQSDRVHATICRDHPNTGSAPRVEPFRTFPAALRWRSQASPALADHRVDGVYRRFVDRLGDPRAMSVPGGSDRLADQLTAALLTEIVRTIERSLGQHVDRVLIAHPAYWTVPQVHLMYYSLVDTGIDRHRALLLVPDTDAALEWIDHTAGLADAHEVTICDLREDSAVIGYARRPHSGHLTTTTAHRFPGLGLHHFDDLLQHRVLAKAQRAGHPVPHHPALLAQVRAHCAEVRTTLRGNATRMIVDTPSAGGLEHHGIVLTLDDLYALARPQAAETVRAVARHADPDHVVLIGAAPTFPLLPDTVAARFGCPVVMPDDPELVCARGAALIAAMSLRSGVLSQ	hypothetical protein
PALDPHMK_03917	15	-1.69635	0	18.0541	1.28958	1.76245	1.14758	0.229046	FALSE	0	eval	0	FALSE		smc__24850	2054	Gordonia bronchialis	Secondary Metabolism Collaboratory	MSRAPADTEGEERWRYRYTQGRFPASVQARLVDDLGDVVPNDGTSIGELEVSGPWITGAYYGVDAPEKFHDGWLRTGDVGSITPDGYLTLTDRTKDIIKSGGEWISSVDLENAVMGHPDVIEAAVIGIPDAKWDERPLVAVVLREGSDTTPETLREFLSDKVAHWQLPENWTVINEVPKTSVGKFDKKRLRSQYHDGGLSVTQF	Long-chain-fatty-acid--CoA ligase
PALDPHMK_03918	7	-4.129	0.146179	5.08633	0.726619	1.38949	0.814056	0.967791	FALSE	0	test	0	FALSE		smc__24850	2054	Gordonia bronchialis	Secondary Metabolism Collaboratory	MLSTMQDLPLSVAQILRHGSTFHGTAEVVTWVGGGSRRRSYAEVGRRSAQLAHALRGLGIDGDQRVGTFMWNNAEHMEAYLAVPAMGAVLHTLNIRLFPEQLVFVANHGEDQVIIVDPTLLPLLNPQLPQLSTVKHVIVTGDSTDGVEAPDGVAVHAYESLLADQPTTFDWPDVDERSAAAMCYTSGTTGDPKGVAYSHRSIYLHSMQICSTEGPALRQGDRALAVVPQFHAMSWGLPYAAFMIGASLIMPDRFLQPEPLAELISAEQPTFAAAVPTIWQGLHQYLEAHPQDISCMHDVLIGGSAVPPSLMHAFQDDHDIQVLQGWGMTETSAPGIGVARTGRHRG	Long-chain-fatty-acid--CoA ligase
PALDPHMK_03926	8	-4.167	0	-0.381219	-0.0476524	0.796613	-0.00472076	0.106243	FALSE	0	train	0	FALSE		smc__24850	2054	Gordonia bronchialis	Secondary Metabolism Collaboratory	MKSIAGATVIAAAALTFGLAGVADAAPASVQREGGPCYVHEFGQTSRDGKLFCSALNSAWESKAVHRAPKVRIGEQCRRLGAQAIVVGTDGKATCRETAQGLRWQW	hypothetical protein
PALDPHMK_03929	12	0.44225	0.0714286	-14.5126	-1.20938	0.0402191	-1.61564	1.39672	FALSE	0	train	0	FALSE		smc__24850	2054	Gordonia bronchialis	Secondary Metabolism Collaboratory	MTGAPSDDTARPRFELISGGLDPNQPSPFSRAFEPPPPRPKLRKKPLLEPVLFGIRIDLDEATPPIWRRLEFRSDLTLDVVHRAIQASYAWLDYHLHRFSLGGGPFEYTSELFLCPFDVAEGEDEGSPADEVRLDETMHEPGDTLHYDYGDDWRLTLRLEEIIPLTDDASPARCIDGERAAPPEDCGHLVDAADLARVLDDPAHFDVDAVTTALNDPIERLATAGVDRRLHQLLRQLRRTEWADDLTRRAQRLLDDPDPVSPEELTVGLRPYLWFLTEAGDDGFPLTAAGYLKPTVVPAACAVVPEMNDWIGARTKESDCYPLLHFRESLQKIGLLRKHKGRLLRTKRGTALANNPAKLLDYLAQKITPTETGTFESECDLLTLFFTATSDEGPLPRQLIADLLNALDWRRDNAPLRDYHVRSHAYELLTNVSEPIRFAEAFHPSPTAIALARRALIG	hypothetical protein
PALDPHMK_03943	38	0.528982	0.166667	49.1869	1.29439	1.90265	1.28675	2.31054	FALSE	0	train	0	FALSE		smc__24850	2054	Gordonia bronchialis	Secondary Metabolism Collaboratory	MTSTSMMVDLDATLVTAHSEKEDAALTYKRGFGFHPLCAFVDHGSEGTGEPLAIELRPGNAGANTAADHIAVTAAALEQLPQVHGYRVGKSVLVRTDSAGGTHEFLDYLTRRRLAYSVGFGLTETTAAAIDRISPEAWTPAYDADGVQRDGAWVAELTGLIDLAGWPAGMRVIVRKERPHPGAQLRFTDHDGLRLTAFATNTSRGQLATLELRHRRRARCEDRIRTAKDCGLTNLPLHGFDANRIWCAIVMLACDLIAWTQMLAFTDHPARRWEPKRLHHRLFAIAAKITRHARRTRLKLAAHAPHVDLLLDGIARLAALPAPA	IS1380 family transposase ISRer1
PALDPHMK_04102	47	-3.93012	0	-138.122	-2.93877	-2.67209	-2.93384	-1.47404	FALSE	0	train	0	FALSE		smc__24850	2054	Gordonia bronchialis	Secondary Metabolism Collaboratory	MPLLIAGALTCLWWPATHGEHRLRVHRRMRRPTDLRPMLLGVVPLAAVLFGGVAAAVAAAVVVAVVAWRQRRRRSERDADRRIDDMTRALSMMISELSVGTPPNRAAQVAVVELRRRGGDCQVADGLEGMACRAELGGAVIDAAEKWDATWGPVSWQRIGVAWQTAERHGLPMADLLGALRSDLLARRAFVDRTRAGLAGPRATALVLAGLPVLGIALGQATGARPLGVLLGGGIGGLLLVIGTSLAATGLVWTERLTARVLTP	hypothetical protein
PALDPHMK_04136	16	-4.4625	0	-18.572	-1.16075	-0.906412	-1.20648	-3.66156	FALSE	0	train	0	FALSE		smc__24850	2054	Gordonia bronchialis	Secondary Metabolism Collaboratory	MTTTLTHTLSDSTLMVRRNLIRLRRYPAMIFSVIIMPVVVLAMMNLFFGGAIGAGIGADSPLHGNYINYLLPGILLFVPSFLTVSAAVAVNQDVTDGFINRLRSLGTPATAILAGPVVGAIIQGAIALVFVVAAGFAFGFRTDAGVLDWLAVAGLVLLLMVGLVWVAVALGVLAPNPEAASNLPVPFLLLPYLGSGLVPTDTMPDGIRQFAEYQPFSPIADTVRALLMGTELGDRWIWALVWCAIFLVGGYTAALFAFRRSTAG	Daunorubicin/doxorubicin resistance ABC transporter permease protein DrrB
PALDPHMK_04138	18	1.71267	0	-7.01168	-0.412452	-0.212475	-0.551269	-1.91113	FALSE	0	eval	0	FALSE		smc__24850	2054	Gordonia bronchialis	Secondary Metabolism Collaboratory	MPNKTIYVADEDLPVLERAQQVAGGTISGAIIAALRDYVRAADYRDAGYEEVVVRDGPDGVRRKRFFGRPLADETEFDDETGNATERAIYEGRTGRIVLAVHHVDWEKFPIRRDRKPTGNWFKDLTGISSVRSLFTADLPDWGDYEVHIVDTVDELKDLVPQRLLERAIAAVRPDIEDLDV	hypothetical protein
PALDPHMK_04196	46	-2.58881	0.00862069	-167.616	-3.64382	-3.35753	-3.58327	-0.933346	FALSE	0	train	0	FALSE		smc__24850	2054	Gordonia bronchialis	Secondary Metabolism Collaboratory	MTDAAPGLFIGDRVVVRYLLGDATPADWRGDPRAARSDVTGILVAAGDPGTGEPLQLDRDGVTESIPHDAITSIRLLSAKPVRNSEIRAVEHAAALAWPGVESAWIDGWLVRAGGGFTRRANCALPLEPSARSATSLPRIAEWYRRRDLPVLLALPDRLITPGAFSGVPGVEVQFLTADLQTLSGPASSGSVSSGAVPDIRLDDAPSAAWLRAYGGDRSDDRPEIDVEPAAAVIGAARGPLTFATIGTDEVIATGRAAVTEGPDGVRRLGLTALWTQAAHRRRGLSAAILDRLVDWGAQQGATSAYVQVETTNQVAGAWYRRRGFGLHHTMRYLTVPSNPAP	hypothetical protein
PALDPHMK_04237	50	-3.36046	0.0357143	-167.507	-3.35014	-3.17927	-3.32739	-1.22526	FALSE	0	train	0	FALSE		smc__24850	2054	Gordonia bronchialis	Secondary Metabolism Collaboratory	MTTPDPIRGLRRTRNIIIAVIAGVAALFLIGSCGYSTIKGFIGSSARDYVTSNYQGQSSLDEGDVQAYVADGTPSEVAAQISDAEDPIDQRAGDAGAAGNQAGTQFLQYPNYLIGLFPYGTDKTRVMVSRDYRSGYNHYHNYVGGYWVPTPNFGGSGSDNRGGGSGGGGK	hypothetical protein
PALDPHMK_04238	33	-2.62038	0.0588235	-113.675	-3.44469	-3.25031	-3.45008	-1.46234	FALSE	0	eval	0	FALSE		smc__24850	2054	Gordonia bronchialis	Secondary Metabolism Collaboratory	MSTADSGGSTDLGPTEIDVAYADTSAAQLGFSLEAPEQPALAECSADFDGITISLRLLGASHQVIVDDGHQRLCETVACLPEMTSALPESYQGSSYYFASHVDVVEADALADLVDDLGTRVADRRADGLPALLGRFPGEPHAVTAIISDADAETISWHTWHTYPQAGEVVVTTSVIQRGAVVQA	hypothetical protein
PALDPHMK_04278	75	-3.99796	0.0185185	-166.602	-2.22136	-1.70021	-2.34838	-1.89557	FALSE	0	train	0	FALSE		smc__24850	2054	Gordonia bronchialis	Secondary Metabolism Collaboratory	MITVDGLSVRLGGQQILDEVSTAVAPGQLVYLLGRNGAGKSTLLRTICGITRPRTGTVLVNDRPLARAPRPLTEVGIHLGTDAFHPGHTARRHLRWLADAGGVDRRRVDDLLDQVGLADARSRRVTDLSLGMKQRLGLAGALLGDASTILLDEPLNGLDIDGIRWLRGLLRDLADEGRSLLIASHLMDEVGRTGDRVIVLDGGRVVADTTVEEFVVGHHTLEDAYIATVTRDDQTADQGEGNPARSGDGPT	Bacitracin transport ATP-binding protein BcrA
PALDPHMK_04280	36	-3.69567	0	-103.177	-2.86603	-2.42871	-2.92904	-2.76187	FALSE	0	train	0	FALSE		smc__24850	2054	Gordonia bronchialis	Secondary Metabolism Collaboratory	MGEESRTRDGDPRANVLAVLTERGTPCDVREVAAALGIHVTTARFHLNNLVSDGRVSTTTMRSTTAGRPRVGYVAVSSPPVGDLLGALLAQLGSTPAARERAGAEAGRLWADAHTTPPSTSTPSATPDLPDPVTVAAETLGQLGFRVSGTVSAFGTHELRICSCPLKDIARDHPEVARGVARGVIEQTLATSSPALASQYLVDVLPDPEGDCEITLRLSRLRTPASNVTPR	hypothetical protein
PALDPHMK_04345	264	-4.36454	0.00980392	-1141.59	-4.34066	-3.64689	-4.39474	-2.78842	FALSE	0	train	0	FALSE		smc__24850	2054	Gordonia bronchialis	Secondary Metabolism Collaboratory	MLWRTVIGLSVAVAALVSVVMAAGAPAAAAPPNRTPNPNEIFNGYVLGTFTNGRVASPQEIFTPLVSADPWYVEPRLRGTEKPGAIVKARKVAVQFTGFRPGNLDAYQLMYVTRGLHGEPEISTGILMVPVDGRANATRRVVGYQFANDSVGAWCHPSTMWTGKDPMDGASWSALGPLALMFGKGYAVMISDVGNNGDPHPHGVFAGKFGGNALLDGLRAALAHRDAGLSASAPISLFGIAGGGVGAASAAENAAAYAPELNIRATVLEGMAVDQRNFIRTSSGSIGSGFAFATLLGLEPRYPEMKIDEKLSPAGKALADVFRTQCQTPAYFATPFLPLQALFKNGQHPADIPDFQAAYRDNVLGHKAPKAPVLIASCAADDSFMSIVPAADARKLARQYRRGGTHVDYHPTNCSMVNFLTNMYGWGTDLFGMQTIDWMAARLA	hypothetical protein
PALDPHMK_04367	30	-4.16433	0	-72.4831	-2.4161	-1.92701	-2.62359	-3.20825	FALSE	0	train	0	FALSE		smc__24850	2054	Gordonia bronchialis	Secondary Metabolism Collaboratory	MAVRFSTTGRMIGATMLGLICAASVLVGTASNADAAPAGRPNAGVPLSSVVYGTGCTYPVTLAVNSSGWVAFYEQRTGYPPIFVGRDLPSGALASITWVPRRIGDRYLYAVQNGVKSPKTLVRVRQGYGSNGLCFGV	hypothetical protein
PALDPHMK_04426	31	-4.134	0.05	-56.1959	-1.81277	-0.849987	-1.98329	-3.39854	FALSE	0	train	0	FALSE		smc__24850	2054	Gordonia bronchialis	Secondary Metabolism Collaboratory	MSDQTPNSGRGRGRPRDPAVDRRILASVRRLVDDIGYHAVTMEAIAADAGVGKASLYRRWPSKAAVITEAFADDLAAPPAPDTGSVRGDALAFLHGVIGTLTLLGGPTVVAGALAERGEAGQIELGDILRARTPVGREILRRGIIRGELPDDLPCDLIVDEWLGFVLYRIVFARSVPDDDDLRGIVDMLPINDV	putative HTH-type transcriptional regulator
PALDPHMK_04468	8	-4.0065	0	-9.19197	-1.149	-1.07143	-1.17079	-2.47015	FALSE	0	eval	0	FALSE		smc__24850	2054	Gordonia bronchialis	Secondary Metabolism Collaboratory	MSNPGGWPSQHDSGYGGQQQQPVYGQPQYGQPQYGQPQYGQSPYGQPGYGQSAYGQGPYGQGAYGQPGGYPTPRPSGGTAITAAVLSFLGGAAALFGIIANVVAVVAIAALSDLEASLPGWYTGVLVMSVIAEIILAVLLIWGGVAVLRHKMIGRLLVAGGCGVAIVFGLIGSIAGLAVEAQLRDDNISTGIGSGAFGFVGLIFPVATMILVLVPPTAEWIAAD	hypothetical protein
PALDPHMK_04469	53	-3.29255	0	-130.786	-2.46765	-2.0091	-2.56206	-2.03713	FALSE	0	train	0	FALSE		smc__24850	2054	Gordonia bronchialis	Secondary Metabolism Collaboratory	MHLDHDGHRTRIKWHRARRRPDDPPFTARRIIEAMRLGASVEVDLVLHADRGYAVLHDRTVDRATTGVGRVADLSAAQLREISLRSNRGRPLYQRVLLLEDLASLLADVEVAPDALLQLDFKEDAAALDDVAVEVFATAVAPFARNAILSCGDAEAVRILTDAAPGIRIGYDPCHHGAADAAMRSRDFDAFVRAAVTASPRAEMVYLENRLILDADRLAFDIIGAFHDAGRLVDGYTVNRVDRKSIPMIRRLIDLRVDQITTDDAEALAALA	hypothetical protein
PALDPHMK_04514	47	-3.95076	0.0454545	-129.807	-2.76185	-1.59605	-2.93679	-2.09867	FALSE	0	train	0	FALSE		smc__24850	2054	Gordonia bronchialis	Secondary Metabolism Collaboratory	MCVALLSACGADDGPAGPVSSTAEVATSSSTASTPPLPSTPSYPPPYIDHVTWVQTAVGPSLQVYPTTSGRYTADASAMNAAWAEVVRLDRSADTPGMQAQFDCHWRFARIVEPEKPSWNLEPGRPVVDENTMIATRCNPGFAEE	hypothetical protein
PALDPHMK_04551	7	-3.8945	0	-10.3037	-1.47196	-1.40986	-1.46845	-4.12839	FALSE	0	train	0	FALSE		smc__24850	2054	Gordonia bronchialis	Secondary Metabolism Collaboratory	MSDPTPDDRAPRDSADPADGTADTAEGTADSDEGTADPVEGTADSAEGTAGTAEGTADPAEASQDSVEGTADPADDHGDILFAEAGGSWWVVMIGPLLVIAVLVLEATGPGSVHWPVLMIFLVVLLGFSVVQVTAARRHVSVELTETTLRQGAKRIRLDEIEKIFPPNHDPTPQDWESAPALGELHGVPRRRKGVGVRLSSGALAQAWARDVEAFRSELNDAHTAVRLGLPPRGHEPEA	hypothetical protein
PALDPHMK_04616	8	-3.7172	0	0.000436862	5.46078e-05	0.469702	-0.226623	-0.657239	FALSE	0	train	0	FALSE		smc__24850	2054	Gordonia bronchialis	Secondary Metabolism Collaboratory	MTIAFASDIRNHVETLDAALTFRDTVSNTTLLVATPSSTPTVWADYIDGAYRSYSEHGVVDALEYETVRDGGNTRLFCAVLDDDRVIGGLRIQGPYNLPTESHALTEWAGQPGQRQLIRAIATRIPGGLVEAKSAYVDTSSPAAAHVAGLMARTPLIVMTLTGCRYVMATSADHVLKRWQSGGGRIDGAIEPTPYPDSRYRTRAMFWDRTLLAQHADPTVWRQMQREFCQVEADLELAAQRQSHDVVA	hypothetical protein
PALDPHMK_04809	96	-4.08211	0.0214286	-402.939	-4.19728	-3.73573	-4.32643	-2.52543	FALSE	0	train	0	FALSE		smc__24850	2054	Gordonia bronchialis	Secondary Metabolism Collaboratory	MVDLSPEDTWSAASDLSRYSEWLVLHDGWRSPVPASDELGEGTKVTSVVKVKGTRVRFDWVVETYQPIRQVRLKGSGKGGVKAKLDLAIVPAEAGSEVTFTVDLGGLPLIGPAGKAAAMAVSGDLRKSLAQFREVFA	putative protein
PALDPHMK_04831	58	-4.06795	0	-167.838	-2.89377	-1.65144	-3.24749	-2.0923	FALSE	0	train	0	FALSE		smc__24850	2054	Gordonia bronchialis	Secondary Metabolism Collaboratory	MGVVRHESVIDGPRERIFDYINAYQNVPEYMFGVKEFSPVGDKTSGLGSVFEVSIDVGPKTLKSTVECVEWVENELIVLKAIEGFKADTTWRFADADGGTRVNAEFGYTLPGGLAGRALGAVIGPFANQAVRYTDGKIVEHLAK	hypothetical protein
PALDPHMK_04834	56	-4.13022	0.0263158	-213.387	-3.81048	-3.24924	-3.97777	-2.17939	FALSE	0	train	0	FALSE		smc__24850	2054	Gordonia bronchialis	Secondary Metabolism Collaboratory	MRTVDETQRKDDRRDRPSSPTDTPVSRPARALTADAVRVVLFTMVVVTHSVNAIATLDVTRQANLVGTLLHLTRYGFVAVTLYVLVLSMRGKKMSPLTFWRRRFGLVVAPYLLWTLIYSITDHIIIRDNPFPPAGEFFSTLGLHAVVGEGKYQLYFLLISMQIYLAFPALAWIYKKVGSHPWWILGVAAAIQGTTFVIYQYLPRPGGETWTFIYDHGWKLLPMYALFIAIGMLAGYHREEVDQWMRDHAVGVMVAAGLCFSFSVAVYLLSTTPGVFPVHANTPWNPASLPWYIGGFALIWLIALMWNDRVSAGRSARSAAFVSFATLRAFGVFVVHPLILDILARIGFFDFLFADGFPHSLASRAILLVVLVLAMSLVAVEIMLRLPFSKWLVARPRIPLRFDALTRRLPTPPWRRSEPVDSITVDDALAPTPAATQH	hypothetical protein
PALDPHMK_04842	32	-4.16591	0	-24.6354	-0.769856	-0.538055	-0.73993	-1.02125	FALSE	0	train	0	FALSE		smc__24850	2054	Gordonia bronchialis	Secondary Metabolism Collaboratory	MTAVDPIGRDSASVSGMTRTVADIIIEHARALGVSTIFGVHGANVEHLFDAAVRAAGITPVVAKHEFAAGAMADGTARISGGYGTVLTTSGGGALNVLPALAEAYDSRVPVLAVIGTPPTPLVGSGAFQDMANPPDTIDLAAALAGVVGACEVISSGADIGDALSRIDAVLAARRPAALLVARDVQAENAVVVEDPDCVPARASVVPRSDLAVLARRLLTMGQSGASVVIWVGEEASMAQAGDEIDALAELLGAVTVAAPGGRDAIVDADRCAGVTGVMGHPSARGAVRTADLVLAIGTRMSMTDRAGLDALLAERPVVYLGTHELRCPAVESAPGTQWIRCADLRETVRWLSKDLRSLGARSVAAPTVTRQPLVSPGTDRELSLPAVIDIVGASLPLRGSVFADAGNTGAAAVHHLPFGRGRFVVALGMGGMGYAIAAGVGQAIASMTQPRRARTTVIAGDGAFMMHGMEIHTAVEYGAPLTLIVLNNDAHGMCITREHLFFPDTPPPVHTQRSLNRFRHTDFAAGLTAMFPCLDVRAVTTSESLAAACADLLDADAGPNCIVVDVDPDEIPPFAPFLMRG	Acetolactate synthase isozyme 2 large subunit
PALDPHMK_04848	48	-1.21539	0	-130.797	-2.72494	-2.41074	-2.73194	-2.71292	FALSE	0	train	0	FALSE		smc__24850	2054	Gordonia bronchialis	Secondary Metabolism Collaboratory	MASKQGQVVAHGAFQLFGERKRAQVSELLTEVFGRDDVEALAADWRGIVYFTLAADESVADDAVLGFDASSGNSGELATVDEVLAAVRSGEVAEAVDGASFDAWRTATGTRALDMGSCVPPALYEFLGGDPAERSTEPEDVVTFIAVAAALMGRLEELGVQPGDEIPDEVFDEDRWR	hypothetical protein
PALDPHMK_04869	32	-4.0179	0	-58.5225	-1.88782	-1.51215	-1.94793	-2.30941	FALSE	0	train	0	FALSE		smc__24850	2054	Gordonia bronchialis	Secondary Metabolism Collaboratory	MTSPDPSKGGSQGPQSGGFPGSSEATSYVPTGGAPGYGTPNAPASGQIPAQSGQWSAQNPAPQFGGGHYDPNAQYDPNAQYGAWGGQPYAPRPRPDLSLILALASALLGIVTYFMGFVSWITVASGVEDEADDWANDLANGDTGVPGFFSYEILLNPGKFLILLGAVAVATTLVLVPRYRKALPFLAVIATAGWLALFAAALALPPVVNLGAGAIVALIFGFLQVALLLGASFVFGLKRDEVAPDPAVAR	hypothetical protein
PALDPHMK_04938	12	-3.94114	0	-18.0637	-1.50531	-1.41518	-1.5203	0.538068	FALSE	0	train	0	FALSE		smc__24850	2054	Gordonia bronchialis	Secondary Metabolism Collaboratory	MTPDPQPPAPGDDMPDESTDAPTEPLDTDERAELERLRAEVASLRAHTHSASTATPREPRRIGRRIVAGVLVVLCAFLTILGVVTRYIQNDIIDTDRYVATVTPLASDPAVQEQVITSVTAAIDQQLNLQTVVADALQKITELTPADRPRIDAAFVGLAPVLAGQATSYINSTVTDFVRSPDFQALWVDANRRAQTRLLGLVSADPKHAAVTMDQAGTISIQLGPIIDRVKQRLVDRGFSLAARIPTINKEFVIIQSPELARAQNIFHALDRAGTWLPWLALACAIGAVAVVGAGRRRGMVTIIAVALLGAMFLLAIALAFARSFYLHSIPTDVLSPASAAVIFDTLINPLRIPLRVVAVIALAVAVISFFSGPSRTASATRDAFRHAAMMGGRGRRAPNAVEQTLWRIRIPVRATIAVVAGLVLVFWEFPTGMVVLWTAVTAVLILVAFEFAAAPGRNAKTVAS	hypothetical protein
PALDPHMK_04945	18	-1.62934	0	-40.0554	-2.2253	-1.97887	-2.25177	-2.35377	FALSE	0	train	0	FALSE		smc__24850	2054	Gordonia bronchialis	Secondary Metabolism Collaboratory	MQAWCPVWDTRVDGMAPGYQRTTTRADLSALAPGIAAALREYSDTHQLAITDDLPAWLTRSINPPSTSLFGRLFARRANPVDPDSEHQTLVVLHPTHLIVVVSGARRGTAALAAPLARASMDDELTDDALASTGFTVTGFDDGPGSFHIGVGSPDGTQCHDEVKAAIIAAKNA	hypothetical protein
PALDPHMK_04961	5	-0.391367	0.2	8.5506	1.71012	2.15899	2.00568	-1.31146	FALSE	0	train	0	FALSE		smc__24850	2054	Gordonia bronchialis	Secondary Metabolism Collaboratory	MFEAGRNTDEATLACAGESELAASAAAFTRLERQAMARKILAAYHLGRKVFDRHIAADYDRYRKKMPDKAAVRDVAWHFDVPAATAGRWLALGELLSHLPNVRAAFLAGDLTESRASLIAHALTALDENQYDAAEDAALGYAAEATTNSVLSELLDEMVIALDPDRAEQARHAYAARTQDVRFRKDLYGHVNISATLDIGDARTLQARLAAMIEHFLCRNDTRPPGQQRADALAAFIHDRTTLDCRCGDPHCTAPANQPPNDDEPEPGTPTSDANGDGAEDAHSDEDISNEGVSDAEDADGNDGHREDSDGDGDDSDGCVDDVDIDADATTLDSDVDARLPEEPDQPDDPDPEPQPSTEIAPRPVRVVVEVVTDAPTLAGLTGDMVPYIKGYGAIDPAHARELAANGTWQGMYRERQRFAHHTDPTQPDQTFGLLKPGRTRTAGTIIVPTHLTTTDGGTGSIVVRSRPPNPQPIDTTGHGGLTTPPPCALVYAPAEVLRRTIAHTDHHCRGPYCGRPVDQCHLDHIVPFNHQDPLAGGWTIAENLHPLCIPCHEFKHLGIWTPTMATGRTIIWRHVESGQIIITYP	hypothetical protein
PALDPHMK_05004	43	-3.59262	0	-77.3305	-1.79838	-1.62925	-1.82412	-3.64608	FALSE	0	eval	0	FALSE		smc__24850	2054	Gordonia bronchialis	Secondary Metabolism Collaboratory	MTASTVLTMLLAVVSGVLVPVPSAAAAPPPGFVFASTPLPAGELPSGAAHGTRVVYATLDQNGRPALATGVFWTPHGAPPVGGWPVVSWAHGTTGIADRCAPSRTRHGNGLETPIRKALDAGYAVTATDYAGLGSAGETEYLGGRAAAHSIVDIIHAARSLDPTLSARWVSTGHSQGGHAALFAARYAGEYAPDLSLRAAVAIAPVSSMEDIFGVFGPRTPGLGRFNGVSGLFLYLLAGLDHAQRDLHVADHLTDTGRRYLDAAREQCYGDLNSALQSVSPGSLVGSSFVADDAFRRALADYAQVPTGGYGVPIRIQHGFLDPVLPYVLSRDLRSKMRDDGTDVTLKTYLRADHTSVVDDSLDDTMSAINEGFARD	hypothetical protein
PALDPHMK_05012	25	-4.03229	0	-51.4776	-2.0591	-1.81666	-2.09284	-3.28006	FALSE	0	train	0	FALSE		smc__24850	2054	Gordonia bronchialis	Secondary Metabolism Collaboratory	MTDLPRPILTGVLAFGILAGVAGCGAQHTDTAMSSSTITPTTPATSRTLDPEDCVAQAPQGTIDRGAHNLSFGKGFLRVAIGPTDTTTPAPTGTPAQGITCYEFAKWGPVRPDVPPDSLLFVFKGAGIDGAQIEFLVGELTGGVLPPIGTVRPRVGPLTGPINAQVGVSAEGTYHHSPVCALTITAMSAERAAGSFSCPSAALTDANPLAPDDDVSYDADESSTVPPPPGAPAVPPAVSLTGWFDLRP	hypothetical protein
PALNOPJA_00014	21	-3.87433	0.0694444	-48.2902	-2.29953	-2.0721	-2.39258	-0.762633	FALSE	0	eval	0	FALSE		NPDC058888	412384	Priestia aryabhattai	Shen Lab	MNHIFIVLVEFYPSWLAMTREERGERANELKEITLKYPEVQVRFFDAEALPGKDYTDIIICETNNIQKYHYMWEEIRDHSVYTEGHMKIKNVIMGIEEAYKKFEEDSLNSN	hypothetical protein
PALNOPJA_00056	10	-4.207	0	-28.2435	-2.82435	-2.78112	-2.81248	-0.871439	FALSE	0	train	0	FALSE		NPDC058888	412384	Priestia aryabhattai	Shen Lab	MNTLCSFFMNPVLTASTFLIELQSAFFRPIWKEYNYDDYFTYKVYVPSTYTGLSKVPLIVMLHGCQQDADDFAAGTEMNKLAEEKGFIVLYPQMNYFANSNGCWNWFYEYNQFRGNGEPDIIKDMIDHITAKYAIDSTNIYLAGMSSGGFMANVMAIAYPDVFKAVGIHSAGSNAYAVDLITAGEVMLYGSLNPELDGDEAYKKMGPYARPVPIITFHGQADTTVNPINASTLIQQWIYTYKYFGIDLHENAASCTSRENENHYSYITYDYVDTENKMWMKKIMVEDMGHAWSGGNDNGSDTDSKGPNASKMMWNFFEAHND	hypothetical protein
PALNOPJA_00058	10	-1.045	0	-35.3265	-3.53265	-3.46853	-3.53429	-2.50457	FALSE	0	train	0	FALSE		NPDC058888	412384	Priestia aryabhattai	Shen Lab	MIVTLGFVASIIALFMLFTNRTSNIPEEIIHETTNANKEEQYMYYI	hypothetical protein
PALNOPJA_00059	29	-4.54867	0	-67.7111	-2.41825	-1.28949	-2.51915	-1.07262	FALSE	0	eval	0	FALSE		NPDC058888	412384	Priestia aryabhattai	Shen Lab	MTTTVLNVSTYSFYLNGEWKESKSGQTIDIVSPYRHDVIGKVQAITKEEVDEAVHAAQKAQKGWAETSLQDRAKYLYKWADELVKMQNEIAEIIMKEVGKSLKDARNEVVRTADFIRYTVEEALHMNGESMKGDSFPGGSKSKVAIVERVPLGVVLAIPPFNYPVNLSAAKLAPALISGNAVIFKPATQGAISGIKMIEALDQAGIPQGLVNVVTGRGSVIGDYLVEHKGINMISFTGGTNTGTQLAKKAGMIPLVLELGGKDPGIVCEDADLQEAAKHIISGAFSYSGQRCTAIKRVLVHEKVANELVDILKEEVHKLSVGSPEDGCTIVPLIDSKAADFIQILIADALGKGAEVVTGNKREGNLIYPTLLDDVNDTMRVAWEEPFGPVLPIIRVASDQEAVDIANESEFGLQASVFTKDINKAFSIANKIEVGSVQINGRTERGPDHFPFIGVKGSGMGAQGIRKSIESMTREKVTVLNLQ	NADP-dependent glyceraldehyde-3-phosphate dehydrogenase
PALNOPJA_00075	9	-3.77933	0	-6.07217	-0.674686	-0.230204	-0.709533	-2.49889	FALSE	0	train	0	FALSE		NPDC058888	412384	Priestia aryabhattai	Shen Lab	MKNTFQEHIEVDCSSKKFNWWHAVIKSINDGILVIDKEGIVRFINQEYTKITGVKSDIIGKPLIEYRPGAQLTNTLKDQQCRVGVYRKEKNREYMVDMAPIIIEGKLAGAVSVCKSLNEVDNLSKELRRQTEKLKNLENRMDSIYEAKYTFEQIIGRDGGLRHVVHIAEKVAESQFPILVTGESGTGKELFSQAIHNKSERKHGPFIPVNCAAIPSSLLESELFGYGDGAFTNAKKGGKAGLFEIANNGTIFLDEIGDMSYDLQAKLLRVLQEKKIRRVGEATERAVDVRIIAATHRNLKQLVNKKQFREDLFYRLNVIQLEIPPLRKRREDIRELVYSFIEYSTTNTSYKIDEYTLGFFQSYHWPGNVRELKNVIDYATCMAEDTDIVFRHLPEFMIKNKKNFSDIVSKTEKSSQTLQEAIQDKECAFIQEILRKYPNNIEGKKKTAEVLDISLATLYNKMKKYHIHF	Arginine utilization regulatory protein RocR
PALNOPJA_00079	18	-4.246	0	-21.9537	-1.21965	-0.301129	-1.29537	-2.08837	FALSE	0	eval	0	FALSE		NPDC058888	412384	Priestia aryabhattai	Shen Lab	MNNMSIQKVLSFITIGVLILAFFPLSSVAAKEENNYKNVKKPTSSVLSGNYYLEQKIELKTNTPGAEIYYTLDGSTPTSQSNQYSNPIIINNDTVLKAISIKGNAKNKNQKNHSDIAIFTYSFESRESIATQFLSFTYKTMPYRLYVPKHYDSTKSYPLVLFLHGGGERGNDNTKQLLGNDGAIIWASPENQRKHPAFVLAPQARNVSSGGFTVTRDDNNQVDLAKVFETSEDLKTAYEILQSVRKSYNIDSNRLYSTGLSQGGFGTFNLNIEHPNLFAAMVPIAGGADPAKAHFLINKPIWAFHAEDDSVIPVTYSRNIISAIKKAGGHPLYTEYPKELKYDHASWVPAYQNQKLIEWMFQQVK	hypothetical protein
PALNOPJA_00088	10	-1.348	0	-25.5045	-2.55045	-2.5187	-2.54878	-1.59549	FALSE	0	train	0	FALSE		NPDC058888	412384	Priestia aryabhattai	Shen Lab	MEPISKKKIATLYTQISQEIFNVGVNTQKIDIIDNKILILAQSKRMPALEALSEEYRELVMSLDAALSTKYKKMLKQKVELLFDIEVTSLFRDYDPVTENSCTVICFK	hypothetical protein
PALNOPJA_00089	20	-4.5075	0	-44.8055	-2.24027	-1.02005	-2.54985	-0.937376	FALSE	0	train	0	FALSE		NPDC058888	412384	Priestia aryabhattai	Shen Lab	MAMNEKMEAQHMELTKNSAPNPSWLDKLFHLTERKTDVKTEILAGITTFVTMSYIIFVNPTILADAGIPKEAAIAATIFATVFATLLFALWANMPIAVAPGMGLNAFFTYTVVLGEGLTWQTGLGAVFISGVVFFILTITGLRKKIIEGIPAILKSAISVGIGLFIAFIGFKQAGIIVSNKENLVALGQLTKPGPLLALLGFIAVTVLTARKIKGAALISILLISIAGMVLGIVGAPKSISSVVSFSMPSMSETFLQMDIKSALHYGLFSIIFSFTLVELFDNLGSMIRLSKKAGLMDEKGEIKGLDKALMADSLATVASAAMGSTAMNAYVENAAGIAEGGKTGLKALVVAILFLVSLLFTPLISIIPSFATAPILIMVGALMLTEIKNIPLDEITDAMPAFCTIILMPLTFSIGEGLALGFLSYTFVKLLAGRAKEIHWIMYMISAAFIINFVWAA	Adenine permease AdeQ
PALNOPJA_00098	7	-4.656	0	-14.4975	-2.07107	-2.01283	-2.05524	-1.44413	FALSE	0	eval	0	FALSE		NPDC058888	412384	Priestia aryabhattai	Shen Lab	MNKPDSISVFQLILLSMTFIGLKTHVMLISPLIKTAGRDAWITVLLTCLLTLIWVPLLVYVNKKTNGEHLFQWMKKHMNKSFTNVVIFLIIAYLIIMEIATLRETITWINIIFLQRTPLIILVLLFGFTCCLLAATSIRTISIVNVFLLFFIVLLGFFVSFTNFQFKDYSLLQPVLENGYFPVIKSIVFQGSGMVELLLLFLQHKVPQPIRYKHLAVAGILLTGLTIGPLIGAITEFGPVEASRQRFPPYEEWGIASLGKFIEHIDFLSIYQWLSGTFIRISTFLFIMKELVPFQKGHKRFLLLILVVITVCTLAPITDFTFSNLLFFTIIPATFWLFIAFSLFLVVIVFLISHKTRRDKSGIF	hypothetical protein
PALNOPJA_00117	51	-3.50273	0.0555556	-152.909	-2.99822	-2.39298	-2.98785	-1.86036	FALSE	0	train	0	FALSE		NPDC058888	412384	Priestia aryabhattai	Shen Lab	MKLNRQVQANTRIYPEKVLQFGEGVFLRGFADWQIHQMNKRTEFNGSIVAVNPRITGNAGKLNKQDGLFTVSLQGIQDDKAVKEYEVIQSISRGLNPYEDYEAYIQLAEKEELRFLISNTTEAGIAFLEEDRLEHEPQTSFPGKVTAFLYKRFKAFQGDPTKGLIILPCELVERNGDLLKKMVLRYADKWNLEKKFTEWIHEANAFCCTLVDRIVPGYPNDKNVLNELSYEDEFFVIAEPFYLWVIEGPEWVKEEFLAEEAGLHVKFVNDIAPYALQKVRILNGIHTAMMPVAYLAELNTVREAVEDEVIGTFIRKCLYEEIIPSLPVSEEESLLFAKSALERFRNPFIHHELMSISLNSMTKFKTRNIPTLKEYVEKQGTLPALLTFSLSALISFYKGKREGEKIELSDDSAVLEMYESLWNTYDGTEKSISYIVREVLDYKQHWGEDLNTIPSLTEAVTNGVLAIETLGMKQAMKEILYGTATKQ	Altronate oxidoreductase
PALNOPJA_00144	10	-4.195	0.1	-21.0805	-2.10805	-1.7379	-2.32579	-1.57536	FALSE	0	train	0	FALSE		NPDC058888	412384	Priestia aryabhattai	Shen Lab	MKRTSKGMIPFWDYIGIEETLLEKGYAELKITIQPQLLQGRGTVHGGVIATLIDAAVGSAVRSSLSEEESASTVELKVNYTRPGIGDYLVAKSTLSHRGKTLAVGEVKIEDSSGKLVALGSATYMIFSAKKA	Acyl-coenzyme A thioesterase PaaI
PALNOPJA_00158	10	-3.246	0	-19.5061	-1.95061	-1.2585	-2.215	-2.66037	FALSE	0	train	0	FALSE		NPDC058888	412384	Priestia aryabhattai	Shen Lab	MCMKERFVAVRKNADGDLLEFQTASGDVLTYEEALKKVEAGDVEHVSTFVGKDGGTYIRSIPDHDKTNNLDALPSF	hypothetical protein
PALNOPJA_00185	10	-3.844	0	-8.63037	-0.863037	-0.0726167	-0.998548	-2.12656	FALSE	0	train	0	FALSE		NPDC058888	412384	Priestia aryabhattai	Shen Lab	MLLPTHGANPDVFLKAIGAENLSHIKDFSVNTNPLGAPPVLHEKWNEFKDAAFSYPDPQVTELKNKLAAHHRVSAAQVLPTNGAAEAFFLIASLFSKEKAGIVQPTFVEYEQASKAYGCEVTYVPLAEENGWSWDIELIMSILPDIKVLWICHPNNPTGVMYSHEEWMKVVKAAAHHGTYLMIDEAFIDFVEHQPSFDSLILDYEHIIIVRSMTKMFNIAGLRLGYILANEKIISKMSKKQPPWSVNGLSQQVGMICVDEKDFVKNTVHYIKQERKRILSQLEAWGLLVSPSQTNYYLCSVPPSIKTREWLGYLASRGVVARHTENFPFLNGRYIRLAVKTKEENDYLLNVIKQGLDEI	Threonine-phosphate decarboxylase
PALNOPJA_00186	10	-3.139	0	-20.5518	-2.05518	-1.73295	-2.10417	-0.801761	FALSE	0	train	0	FALSE		NPDC058888	412384	Priestia aryabhattai	Shen Lab	MIIFISGGVRSGKSRAAENMVQTFCTKRAVYIATSRQTDSEMQKRIQLHQTERQAANTPWATIEQSVDLQQILPNLRSDDTILLDCVTNWLANELFLTEKRWQTKEGKQEVFRQMIEALDKLFAQSQTVVLVSNELFEAGVLEEPTYSYMHMLGKLHQYIVEKADVAICVEAGLSRFKKGKECVSK	Bifunctional adenosylcobalamin biosynthesis protein CobP
PALNOPJA_00211	10	-3.678	0	-10.9395	-1.09395	-0.653888	-1.19021	-1.09279	FALSE	0	train	0	FALSE		NPDC058888	412384	Priestia aryabhattai	Shen Lab	MSFLLVALVLTGTLVITIPTFKRVKIVRNDMSCLSIIIPARNEEKNLTFLLQSLQLQNADFEVIVVDDNSTDHTERVAKAFGVKVVHPGTLPAGWLGKSWACWNGAREAKGSLLLFLDADLTVEKDGIEKVFFYYQQQGGVLSVHPYHLVKRPYEMFSALFHYVTFASIGAFHPFKNWKSPSVGFGQCLLCSAASYFQSGGHEGIKKEVVENMALVEKMSKQGEFITCMSGQGALSMRMYPDGMKSLIRGWSKSFASGAGKTEAIYLFLVSLWLTSMINYVLFLPTLWNQHAGLAISSYVCYVSLLFNSLRKIGSFTFFSLCLFPIHVLFFLGLFVWSFIQTAVRKQVKWKERSISIEEEKKKKVIK	4,4'-diaponeurosporenoate glycosyltransferase
PALNOPJA_00218	10	-4.2	0	-11.1075	-1.11075	-0.682417	-1.14216	-2.08147	FALSE	0	train	0	FALSE		NPDC058888	412384	Priestia aryabhattai	Shen Lab	MRKFYLALLLMISGTMVILPSVKAISESNEKHQQLTVSEQGYSLSLPSEYTLQKEEDGKDILFSTKTPYTWMRIEVLSGKESTSKSYLDRSKELFDDQFGKSLKISSPSLFIQPALFASTSGSKKETAKLYVLRETKGHPALKITMVTARNSDDEKKLISIVNSIKTHE	hypothetical protein
PALNOPJA_00241	10	-4.414	0	-20.0763	-2.00763	-1.79488	-1.9388	-3.18516	FALSE	0	train	0	FALSE		NPDC058888	412384	Priestia aryabhattai	Shen Lab	MAKRDAYFDNVKFILIVLVVFGHLLTPFINDEQWLRTLYIFIYTFHMPAFILISGYFAKGYRKKGYMWKMAKKVLLPYIIFQLIYAVYDYKLYDESSFEVSVFQPAWSLWFLLSLFCWNAMLFIFTKIKYPLAVAAVLGIMIGLCEPLETTLSLSRTFVFFPFFLAGFYMKKEHFKKLTSVSCKKIAGGTLLIIALWIQYVAPDFEKEWLFGSKSYASLGVNQVEGMIIRTLFYSISLAMTVSFLALTPTQTMSFTSRGAQTFYVYLLHGFLIKYIRLSSFGDWIESVQGYSILLIGACGVAWLLSSKYVSTIARPLIELKPLPTRKSLSLGK	hypothetical protein
PALNOPJA_00243	10	-2.38	0	-13.8171	-1.38171	-1.14514	-1.34165	-2.20282	FALSE	0	train	0	FALSE		NPDC058888	412384	Priestia aryabhattai	Shen Lab	MKQTASYSKLEKIVEQLKHRGVRAEICRRVVKVTETVNGSNPSYSNQIVSHS	hypothetical protein
PALNOPJA_00273	10	-4.01	0	-12.092	-1.2092	-0.764651	-1.1852	-1.89036	FALSE	0	train	0	FALSE		NPDC058888	412384	Priestia aryabhattai	Shen Lab	MEFEHLKGKLPLEAKKAMRWQSIFTHSLWLLATAGYFLLVHFFDWWSIIGWISAGLLVVSFIIYTIIAPNVYMNVYSYEVTDTQIDVQRGLFIWYHTKIPLVKVQHVETLTGPIFRKFDLASVKIITAAGSVEIPALVQRDAEALREYIARLAEVDDEDE	hypothetical protein
PALNOPJA_00274	10	-3.81	0	-11.3188	-1.13188	-0.607931	-1.18735	-2.39299	FALSE	0	train	0	FALSE		NPDC058888	412384	Priestia aryabhattai	Shen Lab	MKMSKRLHPLYITIAFIEHIKNNILPFVFVFIVNRHLLFTYWWATLLAGGVVALFAFFTWREFCYEVTETEVRLYKGIFKKEKRFIQRNRIQSIQLDQPFVFRILRLARLRIDTASSGTDAEIDLSGISLKEAHHLKDTLKLSGSQPEITEKSPERMMKVSVKQLALAAAFSGNFGYIFAALGFLYQYIDTYINRWVKTAYEEVIHQSMLGLFVLVAAIVVLAYLLSIVLYVIRFGGFTVERYDHYLHIKYGLLNKKSLTIPFHKIQAVTIEEGLVRRLFGWSSVSLNVVTSDLKEKVYLHPFIQQKEISALMNVYVPHYEYIKCPRNTAIQYAWYPLLLPLLLFAAAGIGISFWKSMFVWVIAVLCLAYVLIHWLGYRQGGLMMNEVFVAIRSQFLTRKTTIIRRKKVEQIEVFAGTFLWKKGYRKIKISTMGTSGSYKSGYFPFEIWHPIFLQATSSKKA	hypothetical protein
PALNOPJA_00307	10	-1.582	0	-11.3273	-1.13273	0.0432609	-1.35864	-2.13626	FALSE	0	train	0	FALSE		NPDC058888	412384	Priestia aryabhattai	Shen Lab	MYSQWVYPYMPRYYHPVVPTTNENYLEPYRYNEDLFSYILHEEEEVRSTRDVDRVMKILKRQYQSIYRDAQRGGMDSKLTEYLFRSIVRFVDDNYNNYSGSINERVEKAARQLKKRDPWIFELFNLYSVSPASQVRITNTILTVSFENLRRGNDVPNPR	hypothetical protein
PALNOPJA_00387	10	-0.5444	0	-20.8144	-2.08144	-1.61774	-2.24493	-2.85571	FALSE	0	train	0	FALSE		NPDC058888	412384	Priestia aryabhattai	Shen Lab	MLFKKFRFLWFILLIFVLIFVKNTFFSSSENATETLATSDVPQAAATFKEGNDQQDGVIIQKYRKQLDAAQKKSDEKATKEIQEKIYEDGRQASLKFLPRNKFQRAFSQPSKKSADEIYNFLIAQVGFGGYDSLYQEAIAAKKEAASSTDELNMSGIQAKTAALTYGTLAQREQLLVTSLAYDLSSVGVISSDTAKDIDKKATHMLEVRKEGINAAMEE	hypothetical protein
PALNOPJA_00473	11	-4.043	0	-35.1628	-3.19662	-3.31414	-3.38389	-0.147374	FALSE	0	train	0	FALSE		NPDC058888	412384	Priestia aryabhattai	Shen Lab	MEMMERELEAVLHASNDNIVITDEKGLVLRVSQNCRDIYGYDVPEMVGRTVYELQKRGIFSPSVTIEVLKKKKEVQLMQKTETGKVVMATGIPVYDEHQCMKRVISFSHDLTELQRLKEDYQQLEVKMKTYQLEVEELREQQSNEMVIRSQSMKKVWSIINRVADSDATVVLLGESGVGKTAFARALHYGSERKEEPFIEINCGAIPASLFESEMFGYEAGSFTGASTKGKTGKFELAHNGTLFLDEIGELPLDMQVKLLKVLQEKTVTKIGSERANHVNFRLIVATNQPLEEMVKKGTFREDLFYRLHVIPITIPPLRERKEDITALLYHVLHKQNEKYNMKKFFHAEALNLLLEHPWPGNVRELENTVERLVLTTDENSISPQDLPFYSENSISEKEEWEPLDTLTSQGMTLQQALAEVEKNWLIRAHRQCQTTYEMANALGISQPTVVRRLRKYNIK	hypothetical protein
PALNOPJA_00500	10	-3.436	0	-32.34	-3.234	-3.12909	-3.22036	-0.577692	FALSE	0	train	0	FALSE		NPDC058888	412384	Priestia aryabhattai	Shen Lab	MISLPIQHIPVPMFLLNKDNEIIEFTPSVTKNFPPVQNFLDLVDEDSQEKVKRALQGKEEVQIEVNMRTFSNPVALFDFHFKPEAYHSLHAVFCYPIHEHMTSVQSTLQQFRSMLMQDSSQVNQDFSVRETDVETAKQMQLVDLQRHFREMKTNVLTIQDLLSIIRSDVIEAGKGEYIELVSTHLFDIQDLINQELDCLRQKNKVH	hypothetical protein
PALNOPJA_00535	10	-3.447	0	-18.306	-1.8306	-1.58723	-1.85134	-1.41861	FALSE	0	test	0	FALSE		NPDC058888	412384	Priestia aryabhattai	Shen Lab	MRKRKQKALISGITLSTVGVGITSYLLSDAAKRRKVKGLVRSAKVKLSSLSKKQQVNASLNKDAHSDPTYVSESNMISEGPMYQDQHR	hypothetical protein
PALNOPJA_00536	9	-4.09	0	-7.76544	-0.862826	-0.652128	-0.856359	-1.64723	FALSE	0	test	0	FALSE		NPDC058888	412384	Priestia aryabhattai	Shen Lab	MISSGLFVNLCIFSFLVSIMIAIRIFLLQRLAHKYKLVSGIYASIVSAILMIYSVTYQEVTYDLRFLPLILTLLYFGYRAGAIAGITMAMCSIYLEIHWILTILILIFTFLFSIPLIRYRKQLSVLKQSFLYFFIHFIVHVLLTNYFWNTPIQSPFYTELEYFFFGILGLGVGVATIEFYRKFYAVAEEAAYAGSDSCKDEEDSFFVRIMKKELEYTKDQLESFINHHMDAVIITDLEGRILRVNEAYEKVYGWKAHEVIGKKYYDIAGAFSEDVHENIKKTVAEKKAINRVEVVRARKDGSLVDLRITISPIFNGKDELVGLSGVCLDISEAKKAKQELDLLHRKLKESELKYRTLFEYANDAIYLLEIGSNHFPSRFIEVNEAGCKRFGYTRKELLSMPCEDIIPRDSDIVQKTVEEIRNGNLSFTLQSQFTFKSGEVKKLEYSGKLFNIENKKVLLIVSRDRTEYLKTEELLQKSEKLAAVGQLATAIAHEIRNPLTAIKGFMQLLTEKASKEELTYMNIISSEIERIEMITDEFMSVAKPQAVTFQSIDLQLLIQQVILLLQPQATMKNIFIELNPYGEMPLVYCESNQMKQVFINILKNAIEAMPSGGEIKVELRQKDSNHLYIQIIDEGVGISKDRIKHLGEPFYSIKEDGIGLGLMICFNIIQQHKGTLSIESEVNKGTNVEICLPLE	hypothetical protein
PALNOPJA_00565	10	-4.56	0	-16.4869	-1.64869	-1.35401	-1.73488	-2.51239	FALSE	0	eval	0	FALSE		NPDC058888	412384	Priestia aryabhattai	Shen Lab	MRKVIISAAAAFLFMSATPVLAENNPQPETKDVQLTSQQKQELSVLYKEMFEKKKEILSKYVEYGVLSKTESQNISSHMENRYQHMEKNGFVPKRHCHNMHHSK	hypothetical protein
PALNOPJA_00566	28	-3.913	0	-48.5831	-1.79937	-1.34495	-1.55868	-2.12589	FALSE	0	train	0	FALSE		NPDC058888	412384	Priestia aryabhattai	Shen Lab	MNENKKIVRLHAENHSAEALGIIFAYKQKGDHLVYSMYQGESVSEQKIPLEEWVSYEHFFEALNKKKKLMYELQINDKRYVVNLTPLSYTEKPEIMGHCVNITSYQEKKEQIQPFIYHNADAVAIVDLEGKTLQVNPAFENTFGWTFEEIYQKPLPIIPLFLKEPVCELHKTIQSGESKTEFETVRQHKDGHLINVSVTLFRVENMNDWPLCIAFVYRDITSRKQDETALKESEQRYRSLIELSPEAIIVHSEGKIDYINPAGAKALGYKNPQDVLGACVYQFVHPDYYDVVKQRIYRMKTENKSVDLQEEKFIHKDGHTIDAETIAFPIPYMGKQAIQVLFRDITERKKTEKLLRESAQLSLVGQLAAGIAHEIRNPLTAVKGFMQLLKETSGQPYYVEMINHELDRIELIADEFLSLAKPQAKTYKDKHVQDILENTLKLAEVQGITEKIHVKKDIDLQLPLVLCEENQLKQVFSNIFKNAVESMPSGGTVTIQLKRFNQENLVVRFSDEGPGITQERMQHLGKPFYSTKEKGTGLGLMVCYKIIREHRGEINFVSELGKGTTVDILLPFKK	hypothetical protein
PALNOPJA_00576	11	-3.174	0	-12.7714	-1.16104	-0.865804	-1.32408	-2.77629	FALSE	0	train	0	FALSE		NPDC058888	412384	Priestia aryabhattai	Shen Lab	MKRKVHVILKKEELLAKKLEGKTVVIFDVLLATSTIAAALQQGATEVIPVRNEEEARNKAKTYKPDEIALVGEYRGKTIEGFFDPTPSTLKHIQHKTVILSTTNGTVAIHNAEKAKHVYAASLLNGEAVASAVCQPSQDETVLLVCSGSSDRFCLEDLYGAGYFISCLLQLKTFYLTDAAKAALLLYEAYEHSPVEILKHSAVGEMLTQYGFLDEIGFVSRKNIYSVVPKVVKKKLVNGEETICLK	putative 2-phosphosulfolactate phosphatase
PALNOPJA_00599	19	-4.45633	0	-27.5736	-1.45124	-0.532849	-1.81115	-1.21494	FALSE	0	train	0	FALSE		NPDC058888	412384	Priestia aryabhattai	Shen Lab	MKKFALASYALYLLGGLVITAVGSVLPQLLTHYHVSYTVGGQLILLGSLGFLIGVPLSSFLLGRFREMNLLTISALMIALSQIGMLLLPPFEWIIAFNFLNGIGVAALEVVVATLMMEVFIGRRAIVMSYLEVSFGLGALLMPLVASLLISQNSWRFSFFITSILALLMVVVCKMIPFKKETVSTSESDALDASSEPAPVLAKSQRWKILALFSVMIFMYAGVESSMNNFLSSIFIAYLDVIPSQATLSISVFWVAMLIGRVATGWIIRIITYERYLFGSIGGTIVSLVLFILLKEAVAGYILLAFLGLAMSGIYSITMVYANHTFTGSARIVTSLITGFSGLGGAVFPALIGFTMDASGIASALWYITAFACLYLLALCIIFSVQRNAKQKPNDSVQAMK	Glucose/mannose transporter GlcP
PALNOPJA_00633	10	-3.45	0.166667	-4.95072	-0.495072	-0.248485	-0.493128	-1.38044	FALSE	0	train	0	FALSE		NPDC058888	412384	Priestia aryabhattai	Shen Lab	MQEYIFYLPYFKSAGKTVAVTNENGEKVGQLKRSHKNMWTKSIDFLTRDGLPVLDSISWFPIFSFGLKVHLQVQWEGRTVLIDHVEKHRWVIKENGKTVGYLLGKGIIKNEGKQEIRWGNNVYMLSSHEAIEEACIFNQKREKVAEFKSDLFHFKEGKHSIRVIEELPVPIFIASYYITNFIMPYI	hypothetical protein
PALNOPJA_00636	10	3.256	0.1	-21.0534	-2.10534	-1.7577	-2.15051	-1.5113	FALSE	0	train	0	FALSE		NPDC058888	412384	Priestia aryabhattai	Shen Lab	MSGEMIGILIGSLIALAGTFITSVVAIAMSKEQYKQELRKAFIQKKVDAYTHVCQVILAIKNDLLTITVSSAGLNWTAQSINKLADVCITEGLWIDEEDSKKLEVLQKQLSKFVLDEIELSRHDILTTCYEIVEYCEKKARILHFMTTKE	hypothetical protein
PALNOPJA_00648	21	-3.221	0	-6.59983	-0.314278	1.08707	-0.848288	-1.70987	FALSE	0	train	0	FALSE		NPDC058888	412384	Priestia aryabhattai	Shen Lab	MPYNSLKELPDGVRDNLPHHAQEIYKEAFNSASDEYKEEATAHKVAWNAVKTKYKKDDNDHWVKKE	Putative cation transport regulator ChaB
PALNOPJA_00659	8	-3.99	0	-11.6381	-1.45476	-0.813777	-1.68961	-0.92985	FALSE	0	train	0	FALSE		NPDC058888	412384	Priestia aryabhattai	Shen Lab	MKNSRKIAAGAAVLTVAFSLMGCTSKESISKNTKQEEAQKEIKIELTFLQNECDHLINKDEDIEKTFQSYKNDFNLLSTSVNSTAKVNKMNKEELEISINNLEKDVDKLNREEAFKAYTKYTSPKTIYKVTMMENLRSVVDATDRNDKSIDFFYDHLHSSQKEINMDINPTVNDIRNGPVYKLSIVKDELQKHRDTFSKEQLEQLETATKGFDYSLDTQLKTIRSYKNIVKNPYTSNKYDYEEEEKYNGARTYLTDFESNLGVAKPEY	hypothetical protein
PALNOPJA_00664	10	-0.2432	0	-21.3413	-2.13413	-1.75545	-2.21253	-3.09116	FALSE	0	test	0	FALSE		NPDC058888	412384	Priestia aryabhattai	Shen Lab	MIKVNKQIVKISDLNNSSLTKEKADILKQMDAYREVYEYATFDQLDFDVSVKLQIIESSVLLRKSGAKFATFARSRCNEKYWKRTDNGGFQLLPTVSPHQAIDDIFYNGHEYAFECATAVIIIFYKAVLNNIGKANFNRLFADLYLHDWQYDEDLELHGYKGSDYLPGDCAYFKNPDYNPDTPQWKGENTIVLDETLYFGHGIGITTRERIIEVLNLKRKDDAKQSAYLSDEIVRLHTAHLSYFAVRYEPVVWYDRNSAIISTIGSITYVA	Protein-glutamine gamma-glutamyltransferase
PALNOPJA_00693	10	-2.95	0	-20.3451	-2.03451	-1.9816	-2.03334	-1.52963	FALSE	0	train	0	FALSE		NPDC058888	412384	Priestia aryabhattai	Shen Lab	MQGISISGQDAWSSIIVSFAIFIIIWGLIPGLTIKYVCKSQTLGIASFFVGIAYGVKAGHFLI	hypothetical protein
PALNOPJA_00698	10	-2.945	0	-20.3075	-2.03075	-1.95359	-2.02237	-1.84938	FALSE	0	eval	0	FALSE		NPDC058888	412384	Priestia aryabhattai	Shen Lab	MEESKNSKSFSMFETEKVQRGEEKDIFNIYKEGVKIAEVRGTDPQTQQVIPMHDLNDYEENKLHEYIAHLDHTT	hypothetical protein
PALNOPJA_00726	11	-3.488	0	-32.964	-2.99672	-2.94689	-3.08671	-0.872412	FALSE	0	train	0	FALSE		NPDC058888	412384	Priestia aryabhattai	Shen Lab	MISFEPITADTMYIVSEIINSNEAYNVLENGKKERSEEELFKEYMNEKTDSYFIKADDTYVGVIDYMKQNPNDDHPWIGAFIIHSAYHNFSFGTQAYLAFEEKLKEEGLSVLRLGVLSQNPRAKLFWERLGFTQYATKPLHHNQVNCLEKEL	hypothetical protein
PALNOPJA_00792	10	-3.926	1	-22.5755	-2.25755	-0.308847	-2.56279	-2.67229	FALSE	0	train	0	FALSE		NPDC058888	412384	Priestia aryabhattai	Shen Lab	MKNKRLPADQMFVKGFQELLEVMLSNPFMSYLDYDSVRIDLFETEQSFIVEAELLGYHPKDIIVQIQADHLQLSAKKYCIREFHDEKQGTLAREQMKESVERTIDFPFSLLNKKITATFSNEILEITISKHETNESNQQIVPIDFQ	hypothetical protein
PALNOPJA_00807	10	-2.68	0.0833333	-8.46017	-0.846017	0.555752	-0.766704	-3.17539	FALSE	0	eval	0	FALSE		NPDC058888	412384	Priestia aryabhattai	Shen Lab	MDFDKLMQWMEFAKKYQTNDFWNGVFDQTAFNEFMKENMDMNVQDSHQAPHQAPQPPRSNFPPIDIYVAPHEIIIIADLPGYLKENLHVSVSGSRLLLKGSPHPLITGQPVVQERPSGDFNRIIELPEPTDAHHLRAKFENGLLILSYHRQFFQEERIHIE	Spore coat protein P
PALNOPJA_00820	15	-4.351	0	-15.6514	-1.04342	-0.29101	-0.89475	-1.29169	FALSE	0	eval	0	FALSE		NPDC058888	412384	Priestia aryabhattai	Shen Lab	MAVNETNTAVKPQENTHQNTLTFEDQVIKKIAGIAANEIKGILSMSGGFMSGLTDRFRSTEDITKGINAEVGEKQVALDLKVIVEYGKNVPAIFSETVHNVKKSVHDMTGLEVVEVNMHVEDVMTRSEFEAKTDRDKEQESKRDLE	Alkaline shock protein 23
PALNOPJA_00924	13	-3.1115	0	-11.4152	-0.878093	1.62375	-1.59106	1.09028	FALSE	0	train	0	FALSE		NPDC058888	412384	Priestia aryabhattai	Shen Lab	MTIKLDHADVIKKLEAVSTAIGNLSISKMPDLGKNSLDTTEKWEAREEEIQTLISTYIKALNKNVKDTKSNVDLLKEQDESIIHS	hypothetical protein
PALNOPJA_00925	10	-1.094	0	-28.478	-2.8478	-2.68769	-2.85661	1.37709	FALSE	0	eval	0	FALSE		NPDC058888	412384	Priestia aryabhattai	Shen Lab	MGLGSVLDGLLGEVSGRVSDVEGKISKLRTAKSKIEHEQAVSLKEIEHIKKPELGDKWTGTLSDDFDEKRTAAYDNIKGILDGDYDGYIREIETKIWALEAEKGALSGLNAVIGEADSLLAKGEEAYDAVENKISEIRRGLFS	hypothetical protein
PALNOPJA_00953	10	-1.842	0	-26.1457	-2.61457	-2.5838	-2.60868	-2.37031	FALSE	0	train	0	FALSE		NPDC058888	412384	Priestia aryabhattai	Shen Lab	MLTLEISKQIVKNVYPIVLSNRSKIFQEEVSVAALQDYFGLDHAFSVYAAATIIYQLEADGYVSKPLKRSEYKRILLK	hypothetical protein
PALNOPJA_01017	10	0.1427	0	-12.9048	-1.29048	-1.036	-1.33402	-2.01328	FALSE	0	train	0	FALSE		NPDC058888	412384	Priestia aryabhattai	Shen Lab	MITDLQRGDFFQKGHRYRRKQIHKLYKGQEQSEISTPKAHPYIFIFTKESGSEYGTGHGWNKDKTAFFYTGEGQRGSMQLIKGNKALREHFLSGKAVYLFHYVEPGVVEFVDEVTYINHQLEIMWDSDGELREAIIFELERNFVIEEKAAQLDVSAYSTEQLRYMALGKEKKTSVYEQTTALKQYVHKRAAGICEACGESAPFIAKDGNSFLQMYYLSKLSESGLAKPMDAAALCPNCHSRLRYGKDSEVYKEDLITKINEKEAGKKNE	hypothetical protein
PALNOPJA_01046	17	-3.37214	0	-26.995	-1.58794	-1.24209	-1.72185	-0.672029	FALSE	0	train	0	FALSE		NPDC058888	412384	Priestia aryabhattai	Shen Lab	MAKSKAKKMRDKMTREGKRNPELNRSLFIFADMETRKTKTKKEKLQHQHTKHKKRLSDGAYSTGDDRFFIAFHTSTK	hypothetical protein
PALNOPJA_01110	28	-3.628	0	-61.5219	-2.19721	-0.0324285	-2.78008	-3.01068	FALSE	0	train	0	FALSE		NPDC058888	412384	Priestia aryabhattai	Shen Lab	MKIALIQLDVQIGEPDWNYQHVKTLMSKAMKEKPDIIVLPEMWNTGYALERAQELGDRNGVLTKELLSSFAKEHNVTVVGGSILNCRSHRQEVTNTMLVFNGQGEQILEYDKIHLFRLMDEDKFLKAGNRFGLFSYQDIKIGTMICYDLRFPQLSRKLVNDGAQMLINVAQWPTARVDHWRSLLIARAIENQCFVIAVNRCGESEGTPFPGNSMVIDPLGEILLEGSQEEDIYIIEVDLEKVKNVREHIPVITDQRLDLY	Omega-amidase YafV
PALNOPJA_01142	9	-2.316	0	-23.6121	-2.62357	-0.905659	-3.24115	2.76301	FALSE	0	eval	0	FALSE		NPDC058888	412384	Priestia aryabhattai	Shen Lab	MSVKLVILGLLMEGNKHPYEIQQTINERQMKHYIKLASGSLYYAFDTLEKDQLVKVVDVIRETNRPEKTVYSITDAGKEEFERLYFEQLLKKEHMHRPVYAALSFTSYVDQEKVASALEKKIEETAAYLEKMQNLYQVKKVDHSIANLSIIMRTIMHLKVELTWFTHLLEAAKSNKLTEVDDGYFEDVEKIVDEF	hypothetical protein
PALNOPJA_01188	10	-2.363	0	-26.8305	-2.68305	-2.34818	-2.78266	-4.47836	FALSE	0	train	0	FALSE		NPDC058888	412384	Priestia aryabhattai	Shen Lab	MVESEGEIMIYYMLLFIFMLLLTIVNIQAMPRLNRYKLGSKIPQPLISILIPMRNEERNVKRIISSVKGLTYSNLECVILDDQSTDETRTQLLKEIHGDSRFTIIEGKELKEGWVGKVHACHQLSQAASGDYLLFIDADVQLKERTLEHTLATAQATKAALLTGFPRFPVKTWLEALVVPLQHVVVFSYLPVVVANRNKMSKASAAHGAFMFIKKEAYEIAGGHEAVKSSLVEDVHLAQLFKKKKQRVMLANITSHVSCYMYETTEEVWKGFAKNIFVGLGRSAKAVWVLSVFFTCYYVLPLPFFIAGIFTGNILWILPFCIMLFQRFLIDRSAQQKGLLFLTMPASAIVLMLLMNHSMKRERKKQGYEWKGRHYQ	4,4'-diaponeurosporenoate glycosyltransferase
PALNOPJA_01238	10	-3.957	0	-29.1071	-2.91071	-2.68448	-2.94782	-0.940953	FALSE	0	eval	0	FALSE		NPDC058888	412384	Priestia aryabhattai	Shen Lab	MVEKAVLENVQDLVNLRILLMKELGELNGNEELFQKATKEYFTANINNPNSYTAILKVDGEIVSAGSIVFFIRPPSPGNLQGKEAYVMNMYTAFDHRKHGYSSAILKHLMQYGQKSGVNRIWLTASSAGKSLYQKHGFIEYGSEMEYKFEKN	hypothetical protein
PALNOPJA_01268	10	-4.516	0	-16.6082	-1.66082	-1.40537	-1.64008	-3.06641	FALSE	0	train	0	FALSE		NPDC058888	412384	Priestia aryabhattai	Shen Lab	MKRLFVMVAVIAFLALSRMLVFAAETPPAADERPAQNAEVRIVHASPDAPAVDIFVDDKALVEGAKFKDVSNSLPLSAGSHKVEVYEAKTKGTKDSIIEATLVVDGGKSYTVAAVNKAENLELQAFTNNKQGMDGKASLRVAHLSPDAPAVNVGPKGAAPLFKDLSFKSISGYQVVNPGSYDLSVSTADGKEILSLPGTNLQSGKNYTVLAVNTADKLETIVLQDN	hypothetical protein
PALNOPJA_01279	10	-1.611	0	-22.3161	-2.23161	-1.76228	-2.3073	-1.07605	FALSE	0	train	0	FALSE		NPDC058888	412384	Priestia aryabhattai	Shen Lab	MKEQMSNLFHQLKQSVSDVSDKLYDKVHTLQSSPGVSVFELYEWIKENPSTSIQKQTLLGISYSFYTLHADGVFFYMETKYDYLLYMTIYSPTRHYFTYHSYRDSLSTVTPLTFPITKQ	hypothetical protein
PALNOPJA_01332	10	-1.628	0	-33.4193	-3.34193	-3.03017	-3.37683	-1.09114	FALSE	0	train	0	FALSE		NPDC058888	412384	Priestia aryabhattai	Shen Lab	MQKHRTYETLVDLYQKSAKIHYEIDYRDKKSVKKGNRAAEDMKKIAQLIHLYYPGMLFEFSTLLTNPTYRIDLWAAHHILEIMSYSPMLEDNALSVIERYADENDFTALGNRMWLGQWREKQR	hypothetical protein
PALNOPJA_01333	10	-4.17	0	-29.7373	-2.97373	-2.66762	-2.98397	-2.34719	FALSE	0	test	0	FALSE		NPDC058888	412384	Priestia aryabhattai	Shen Lab	MNNEENTPAYHLFMMIGALAMLIFGVVGFFIQYPATLSFVMCIGGSIIFLLHLFEYMKPKNEL	hypothetical protein
PALNOPJA_01334	10	-4.03	0	-37.7932	-3.77932	-3.62546	-3.8007	-1.49912	FALSE	0	train	0	FALSE		NPDC058888	412384	Priestia aryabhattai	Shen Lab	MADEFKKMLDDKEKVQLMIAAVVMLGGLVVLLKSVATGQAMGQKWLESKGNVDTDLYLETVKSYIHLYQIVGGVMFGGGLLTLLRAKLKK	hypothetical protein
PALNOPJA_01345	10	-4.06	0	-30.1424	-3.01424	-2.86216	-3.01211	-1.67316	FALSE	0	eval	0	FALSE		NPDC058888	412384	Priestia aryabhattai	Shen Lab	MTNRKQQREKILDAAFEVFGSKGYYEAKMIDIAKLAGVSKGTLYLYFSSKESLYIAVNNRSFDEFLYHAKRRTDECQTFHEKLYSVAKHHLLFFYETKKYPDSFWQAPHQMPEMMGRLHQFFEDYHGLVAKLIEEQKIKNAFLHSKAFCSMLNGYRMDIVSDDDITEEDIMNYAEFIVNLYIEGCYFETQK	hypothetical protein
PALNOPJA_01396	10	-4.14	0	-23.7135	-2.37135	-2.08615	-2.35826	-1.57812	FALSE	0	train	0	FALSE		NPDC058888	412384	Priestia aryabhattai	Shen Lab	MKKATSILLIVLALAGLGGVCAAYYHLEQQKQTEEMTYEQNYITVRNA	hypothetical protein
PALNOPJA_01492	10	-3.486	0	-9.23405	-0.923405	-0.402456	-0.874822	-1.89298	FALSE	0	train	0	FALSE		NPDC058888	412384	Priestia aryabhattai	Shen Lab	MQKTKAKRFEIQYSVLKDEAKIKGTFVIESAKNRDDASRLAKLNVSTKERVFIQYVKILKVKRVSTDSAAK	hypothetical protein
PALNOPJA_01688	6	-4.168	0	-13.9729	-2.32881	-2.14604	-2.34102	0.390028	FALSE	0	train	0	FALSE		NPDC058888	412384	Priestia aryabhattai	Shen Lab	MLKDHMFEFYFDQMNELVFLAEVKNQHLYYKKMNKAAAKLVRCQGEAGMRLESVLPERAYHSLYPYYMKAMETKKPVTYNDINTFSDEAEAFETTLTPIFDDADNSTHLLVMSKNIQKLKKDLAQSMEQYKSLFMNHENAICMMDLSGKIVQANPACEQMFGYDTQDIINSSYRQLLEELKIDASALPLHHIIYDQSYSKEIQAWHKEKGMIYLYVTNVPIIVENEWMGIYLIAQDVTKEKTAEIKLENTVKDLANMKYALDESAIVSVLDPYETIRYVNDMFCTIFGYEKEELIGQSYKLFDVSYDLRVLESIGQGKVWRGQVKSITKEGVIVWSHKTIVPLTDIHHRISSYVLIQTDITAQKNLENQLKFKAFHDSLTGVPNRMMLQKQVQSAIEQKERFGLLFLDCDNFKEVNDQFGHDIGDAFLIQYAHRLTSCIRTCDEVYRLGGDEFVILLRHIERREEIQQIMERIHRELQKEWSIESCIFTATSTIGAAYYPENGESFQELLKQADQALYEGKRQGKNNVNFYKKNQSVADSIDIDQESIV	hypothetical protein
PALNOPJA_01721	10	-4.38	0	-26.5031	-2.65031	-2.51058	-2.68251	-0.975917	FALSE	0	eval	0	FALSE		NPDC058888	412384	Priestia aryabhattai	Shen Lab	MGKYKVVMSGKTWPNAYEKLAEHCDIQMWEGEGKIPQETLRDWLRDADGFFNIGHITVDEELLEAAPNLRVISQSGVGYDSVDVEACTKKGVPFSNTPGVLVEATADLTFGLLLSAARRIHEGYEKVKQGNWETVFGVDLFGKTLGIVGMGDIGSAVARRAKASGMNIVYHNRSRKHEAEKELDAVYLSFEELLHTADCIVCLVPLSNESKGMFGEAEFKAMKSSAYFVNAARGGLVDTEALYEALKHEEIAYAALDVTDPEPLPADHKLLQLSNVLVTPHIGSATYETRNRMADLAVQNLLLGLEKKPLVTCVNEEVNYK	Glyoxylate/hydroxypyruvate reductase B
PALNOPJA_01728	9	-3.605	0	-21.1656	-2.35173	-2.11913	-2.40672	-1.65237	FALSE	0	train	0	FALSE		NPDC058888	412384	Priestia aryabhattai	Shen Lab	MKKRTIIIAVLLFIAVFYFTYTGKTYQLKDVVKVDEANVTRIEIDTDEGKRVVDDKKNTKQIVHSLSQLEVKKSKELDPKFDQSYWVRIVENGKDAYGLTIYDDDYIKAFNFKDKKQDTYTIVKDQKVDVKKLFLTK	hypothetical protein
PALNOPJA_01815	13	-3.4184	0	-34.5892	-2.66071	-2.42163	-2.67167	0.547725	FALSE	0	test	0	FALSE		NPDC058888	412384	Priestia aryabhattai	Shen Lab	MRVQIFKALSDESRIAIVRTLYQSGRELSCGEVGERCNILKTTASYHFKTLREAKLTTVRKDARTKYVKLNLETFEKYIPNFLETL	hypothetical protein
PALNOPJA_01824	18	-3.74357	0.111111	-15.9519	-0.886219	0.704718	-1.01925	-1.81083	FALSE	0	train	0	FALSE		NPDC058888	412384	Priestia aryabhattai	Shen Lab	MKFIKKLLKYNKDKNENNPSKKREKISNHAFSTIKENISTINQIFSNTEDLVIKSLEIKTVQGVIIYLETMVDKEKIQKYVLNPCLQSPLEPFSDMLGANFQSATVFNQVEAALLEGSCVLSLDGYAKLFIVDVSLSKERSITEPENEKVVQGSHDGFIETLLTNLHLLRKTVQSPNLSVKYLPTGTQVKSKIALVYLNNLVNEEIIHECEYRIKSISMDNVVNIGFLEELIEDSTLSPFPQLLNTERVDRVAGHLNEGRVAVLMEGSPTALLFPVTFFAFYQSPDDYSSRWIIGTFIRAIRHASFLISIILPAFYIAVIAFHFEVLPDELVNPVGSSINKIPFPPLIEALIMELTIELIREAGIRLPSRIGQTIGIVGGLVIGDAVVQAGLISTTMIVVVALTAISSFCVPSHGMSDAVRLLRFPFMFLAASFGFVGIVFGYIVLLAHLCKLESFGTPYFAPFAPLRIKDIKDTFLRLPIWKLKTRPLDSHPKHIKQQDPLRGWNYNDTKRK	Spore germination protein B1
PALNOPJA_01888	31	-2.61117	0	60.4433	1.94979	2.17577	2.02401	-0.0350493	FALSE	0	train	0	FALSE		NPDC058888	412384	Priestia aryabhattai	Shen Lab	MKRYEPLKEEIISAGIDIGTSTTKIVLSQFSLMNMAGGTHLPRIEIIDKEIIHRSPIYRTPLLTSTTIDIEAIEKLVRNEYDKANVGSEDIKTGAVIITGETATKQNAEEMIHHLSNHAGEFLVATAGPDLEGIIAAKGSGAYQYSKKTSKTIANIDIGGGTANVAVYRMGRLCGTCTLHIGGRLIEFSEGKISSISPPVRNLLREWNSTLAKGDVMVEEEVKKITNYMADVISRMLTRTMTAEDKILLLGHEPNWKEEIDVIMFSGGISECLYQYESKGVEQAPYHDIGIILADSLKDSQSLKGWSWIQPDETVRATVLGAGTQTTEISGATIQVESKDLPVRNIPVYQISFKDGFQKSVHHLKDAVKDAIEIHDPQQEGQNFALYLSGLPYVGFRDIQQLAKGLLEAVKQKSKRDQPLIIVLESDHAKVLGQTLVAQDSSQSIICIDQIKVEHGDYLDIGQLLQTSVVPVVVKTLTFHS	hypothetical protein
PALNOPJA_01917	23	-3.6975	0	-18.9497	-0.861348	-0.376795	-1.0599	-2.75355	FALSE	0	train	0	FALSE		NPDC058888	412384	Priestia aryabhattai	Shen Lab	MINKQLLKKRFNNHAKTYDAYADVQKSMASQLIDQLSTSFFNQEIAILEIGCGTGYLTQLLCKKFPKAAITAVDLSSGMIELAKKKVTEDRVSFICGDIEELRIERHYDLIISNATFQWFNSLHTTIKKLYKQLKPAGSLLFSTFGNRTFQELHSCYSHTKQKLGLFSNSSPGQSFFSLEELSQICEQALVPLREHPFKLSKMEKLEVQYFPTVQAFFTSIKKIGASNSNEESYCQRPSFFRELINLYETDYRNENGIKVTYHCLIFNVTKTNQ	Malonyl-[acyl-carrier protein] O-methyltransferase
PALNOPJA_02012	26	-4.4456	0	-46.1154	-1.77367	-1.51973	-1.77957	-0.706394	FALSE	0	test	0	FALSE		NPDC058888	412384	Priestia aryabhattai	Shen Lab	MELLDWSLLNATLRMVAPILLAALGGMLCARVGIFNVGLEGLILIGAFSGIAGNYYTHNVFFAIVIAAGASLLFALLFGVMVVIFKANEIVVGVSINFLALGLTTFLLRTIFHTKGAYYDKNMHGIGTWDIPLIKDIPIIGDIVSGQSPLVYFAFLAAIAFYIFFYRTIFGFRLLAVGYNQVAASTLGLKAIRYQLFAIAACGILCGIAGAQLSLGQVTMFSEGMTSGRGFIALVAMMLGQSQPLGILASSILFGLMDAVSTRLQGFSIPTEFTMMVPYVLTLAAMFFLRDKGVETNQTSQQSAR	putative riboflavin import permease protein RfuD
PALNOPJA_02019	9	-4.01	0	-18.1233	-2.0137	-1.71339	-2.08805	-1.69786	FALSE	0	train	0	FALSE		NPDC058888	412384	Priestia aryabhattai	Shen Lab	MIQLHRYSKVQEFKNQVEPLLAKNEVLHNLALGILHNLHENSKPNFMGVILKDGRAALVLLQTHPKQIILSQIQQLTEDELSAAAELLQEIDVPGLVGEKQTVLYLSQKLADLKNQGASLKMDQRIYRLDKVKKAADADGVLVKARLEHLPLVTEWIWEFMGVIGEPVSKEQAAKTGEAFIKAERLFLWEVNGKYVSIANATRPTTHNVTINFVYTPREERKKGYASSCVSTLSQLMLDSGFQTTSLYTDTTNPTSNKIYMEIGYEHVADSALVLFHEKK	hypothetical protein
PALNOPJA_02143	10	-3.156	0	-38.1962	-3.81962	-3.72696	-3.84065	-2.34309	FALSE	0	eval	0	FALSE		NPDC058888	412384	Priestia aryabhattai	Shen Lab	MNNRKQQVVKNAHHLFVEKGFQATSIQDIIDYSGISKGTFYNYFSSKNELLIAVFTWLHTTIEQERNQLLVGKSLNDVDVFVKQIDAQMKNHHKHKFFTLLEEVFVSNDPDLKAYIKKTQFIEVNWFYKRFIDLFGQEKKPYLLDCAIMFLGMLHRNFHYNFMVNGTNTDPHEIITYSVKRLLPLVDEVASSGDILLDPQTIKEWLPSCPNTKNQIEQDISTALIDLKKQVHKQFTDEFERQKCTELISFIEEELFKQSNPRKFVVHSALRSLQQLSVNNSKTKLEELQTMIDQYVSELQSTARSN	hypothetical protein
PALNOPJA_02145	15	-4.483	0	-43.4758	-2.89839	-2.63995	-2.85503	-1.86301	FALSE	0	train	0	FALSE		NPDC058888	412384	Priestia aryabhattai	Shen Lab	MKNGKIRTYKPRDVGQGYAFMTPTLFVLLLFVIAPIFYAIFLSLHKVQLLGGTEFHFRGLENYMKVLEDDKAKIALWNTVKYVVIVVPVQTALALILAATLNAGLKAEKVFRIIYFLPTLTSSAVLTLIFMWMYNQNGIVNEFLKFVGLPTYNWLGDPQVALIAIMIMNIWATAPFFMVIYLAALQDVPDSLYEAAQLDGANVFQRFWHITVPNLRPVTSFVVIMGLIGTFQLFDQSFIFSGGSGGPNNSTLTVVLLIYQYAFKNLGTMGYAAALAFMLALVILVATVIQRKFSKEESMY	Lactose transport system permease protein LacF
PALNOPJA_02146	15	-4.46733	0	-39.6612	-2.64408	-2.42061	-2.66195	-2.29804	FALSE	0	train	0	FALSE		NPDC058888	412384	Priestia aryabhattai	Shen Lab	MKKWILALSLVLAVAGAALTGCSNVQEVSGKNGQVEIVLAGWGGNPTETKLLNQTIQDFEKLHPSIHVKHEVITDQYMDILKTRLIGGNGPDVFYLDALEAPGLINTGVLEPLNSYVKSDFDVQDFEKPLLKAFQKNGETYGFPKDYSTLGLFYNKKLFKEAGVEVPKTWDEFEEVSKVFKKKGIQAFGVTPELARVFYMAQANGGDVVKNNKANFATKEVVDSLQPLIDQHLKDKTSVQPSDVGANSGTDMFAQQKVAMVIEGNWMIPFLQESFPKLDYGTAEVPIINGHKNTMAFTVAYVMNADSKKKKASWELIQYLTGKEGMETWTSKGYALPTRKSVADKLGFAEDEKRGPLVKGAAYATVWQDGPYLPIIMNNFNNQFLSAFLGQSDLETALKKAQKQANQEISIYE	hypothetical protein
PALNOPJA_02175	13	-2.84167	0	-44.1614	-3.39703	-3.0672	-3.40594	0.232753	FALSE	0	train	0	FALSE		NPDC058888	412384	Priestia aryabhattai	Shen Lab	MKVKRKLFGLWTGELTAALLFAALWIGYLNGFSHLAFYLTTFSSVYAFIILEFILLQGSLYWFMKWMRVSRKEDSHLPSSYIQLFLLFKKMNKILLTLGLGVLIYHYMQLGVKGLAFFLGLYAFAWIEYINYYVIRLSYQSPSEIKEFFEQKGFKRSILAREIDKNQRV	hypothetical protein
PALNOPJA_02269	10	-4.11	0	-11.514	-1.1514	-0.435539	-0.971916	-3.63336	FALSE	0	train	0	FALSE		NPDC058888	412384	Priestia aryabhattai	Shen Lab	MKKYIRNLSVFNKTVLFSTLIVVALGVISLAISYQVQKKMAKETLTQHVLIIADLWRESLSKQDVIAVVDSRNGMIPEKGELEKQFRKIYELHPSYLQGYIMTTEKFKSHGNKIIVTANKKIKQSLEPSMIYYGGEEFYKSFKQAEQEKKNIVTSTYKDEFGTWITVLSPITNSSGKVVAILGVDIDASAIYTYQKRLIVSLVVAFTLLFTFIIVIQDWGLRRLMSPLGELIEGIQAVSQGKFDVKLTHEDDSELGNVHTRFNEMTERLQQLFHQVSVTKEHLNVETDLSHTKDGITKAIDELEVIMEKTRMQKELQRAEKMNAIGQLAASVAHEIRNPMTVVKGFLQLFQDNTKLSNTELSYIHLMINEMDRAEAIIHDYLSLAKPDVHQHRFINCLESITSLVDLLSSYALLTNNILIELDAKEEVYVRGSRNELNQVLLNIMKNGIEAMRAGGTLRVGLYKREGHVHIQIKDTGIGMTSEQVNRLGTAFYSLKEKGTGIGLMVSYQLVEQMNGRIEVESIPGKGSTFTLIFPSYD	hypothetical protein
PALNOPJA_02396	9	-4.51	0	3.26523	0.362803	0.975554	0.926847	-4.31636	FALSE	0	train	0	FALSE		NPDC058888	412384	Priestia aryabhattai	Shen Lab	MLRKFVIAALLISVLAGSNQIVYAESGSASVKECLEKTEKCSESESADSKEKTELQGTPALSAGDIVKMIFAFLLVIGLLFALLKFVNKKGRLLQKNKIVQNLGGTNVGSSKSVQVVKVGDQLLIIGVGENVQLLSEITGQEKQQLLTQYEEQQKKEGEYKVVLPSFLEKLTSKKEEKSSHSFQQLFQREMNEMKIKRQNVLKELERNKKNDE	hypothetical protein
PALNOPJA_02400	9	-4.3	0	5.38498	0.598331	1.63736	1.25917	-2.58797	FALSE	0	train	0	FALSE		NPDC058888	412384	Priestia aryabhattai	Shen Lab	MFKNKLISKMIIILLSLTLIGSIAVIVTLKYTEQAGTEKGPSIDDVIKASVDVTDIKTNLKSNNYISISFKIQMDSKKAAAELQKRDFQVRDIIIKRLSDMSAQDFEGTQGLSTLETDIAKQIDQLMENGHVVKIYTTSKVLQ	hypothetical protein
PALNOPJA_02405	9	-4.13	0	5.60426	0.622695	1.13086	1.06872	-2.80866	FALSE	0	train	0	FALSE		NPDC058888	412384	Priestia aryabhattai	Shen Lab	MAKRKELREEYEEENYEDGKSYSKSQVFLFLIFIPAVFLILAAYIVLTLLGINVNDKVSAVTHAIPFVSSEQSQKNENIQESNEEIQKQVESLQKKLSTKEKQIAAYEKTISTKDRQMDELKIEMRDMEEKADDEAKKQKNNQLAKKDVIATYENMSPKNAALIFAELKEDKAVTMLKQFKASTRTAILEKMDPKVAARYTTLLTDQIDE	hypothetical protein
PALNOPJA_02493	11	-4.2365	0	4.75791	0.432538	0.41804	0.405137	-2.08708	FALSE	0	train	0	FALSE		NPDC058888	412384	Priestia aryabhattai	Shen Lab	MEKGKLIVLEDRVPKLQEQRKQKANRRLILYLSLFFILILFIVYSQSSLSNVSNIEVQGNKHVSDKDIVKASGLSKKTSYWKADADQIQEKVEKNPEVKEAVIHKTFPNKVVIDVKEYARIAYVTSGNKYFPVNENGKVLKEVSAKKVSSDAPLLIDWKDGDAIQSMVQELAKTPKSIKGAISEIYYAPTKSEPLHIEVFMNDTREVSGKISNFSDKIVHYPAIASKLSDDQKGIIDLEEGYAFKPYKKSKQ	Cell division protein DivIB
PALNOPJA_02525	11	-2.5155	0	-11.9121	-1.08292	-0.450147	-0.538509	-3.07884	FALSE	0	train	0	FALSE		NPDC058888	412384	Priestia aryabhattai	Shen Lab	MKETKRELHPSVVEFKQFVKSHPKLVEQVRKQQKTWKELYEDWYLFGAEDPMWEAYRSEESAKAEPAAATEEKKDIMGTIVSSLKNMDLNQMQNHITNVNSAISNIQQVLQQFQPSKPSGGGAASGPGNPFGFRKD	hypothetical protein
PALNOPJA_02620	10	-2.117	0	4.59117	0.459117	0.761613	0.390715	-0.762697	FALSE	0	train	0	FALSE		NPDC058888	412384	Priestia aryabhattai	Shen Lab	MKVYVHEKQIILVGKAWEIKQKLKEYGEQFQYVDEWTNAISQNFNSYKQQADCRH	hypothetical protein
PALNOPJA_02717	80	-3.9338	0	-78.8065	-0.997551	-0.0884378	-1.23361	-0.0305631	FALSE	0	train	0	FALSE		NPDC058888	412384	Priestia aryabhattai	Shen Lab	MGLMIIFALTTLLGVFAAISSLRNKNILGIGFSVLTFGVFGWFTVMTIIHHGYPAVHH	hypothetical protein
PALNOPJA_02787	10	-3.162	0	7.01815	0.701815	1.05697	0.82077	-2.14146	FALSE	0	train	0	FALSE		NPDC058888	412384	Priestia aryabhattai	Shen Lab	MIKFTLKSVVLTIFLLCVVFLGMQTAQQGLIKMKGYNDPSIEHVINVSKTSDGQVEAAVLGSKKVVNIDEKQQFLEKRKAFNFFSSLGQSLAEGVKSTIGKAFKAIHHLLN	hypothetical protein
PALNOPJA_02792	10	-3.8	0	7.56546	0.756546	0.985002	0.789413	-2.26819	FALSE	0	train	0	FALSE		NPDC058888	412384	Priestia aryabhattai	Shen Lab	MKGYYIYCAFSMMLALYVYDNHSAVSLFLLIVLFIFQWLQCPRKVVIASALLSVLCVYLLAETNKHNKTVLLAESSTFTGEISSVPHSDGDKLTFKFTVQNEEVMAFYKLKTLEEKQQLEKLTIHQVCQLAGQLTSPSPARNLHAFDYQQYLYHQSIHWQLNVKRLDLVKCQLPTLTPLTYLTFIRQKGINYIQQNMSEPGAGFMQALIYGERTKIEEESIKRYQQFGLIHLLAISGLHVGLLTAMCFYLLIRIGITRERAITLLLLLLPVYMVLAGGSASVVRAVFMSMLMLISIKIQRKILLADSISLAFISMLLFKPYYLFDVGFQLSFAVSFALILSSQTILPRFHSSFSQLMAVSAIAQVSSLPLLLYYFYGVSLLSLPLNMVFVPLFSLVVLPLCLLILFVRIILPGVSELLEQILHVLLLVCEKLLGFFEWIPADFVTGKPHILLFLGMYLCIYALFVAVEEGEFFVRYMFLLAALLAAQCMYPYLNPKGTVTMVDVGQGDCFIIELPYRKGVYMIDTGGTVSFPKEPWQKRRSSFDVGEDVLVPFLHSKGMTKVDKMIITHGDYDHAGAAQHLFSQVAVGELVLGKKAELNDVETGLVIAAQKQSVPVQIVQQGDSWQEGGVLFQVISPTGFEETSNNGSIVIDAKLGSLRWLFTGDLEKEGEQRILKDFPNLKADVLKVGHHGSKTSTSEEFVQHLNPKVALVSAGQKNRYGHPHQEILELLKSYGVYIYRTDEDGGVMYEFTKKSGTFSQQLP	ComE operon protein 3
PALNOPJA_02817	10	-4.195	0	3.3075	0.33075	0.706876	0.553173	-0.291014	FALSE	0	train	0	FALSE		NPDC058888	412384	Priestia aryabhattai	Shen Lab	MKIIHKRIYITLIFILLLISGLGARLVQLQLVSTESFTDKNINLIEGSVKQRTQEMVVDDGRGKFEDKNGQSLTSITHNRLVLFPFLEKMKWPVQQVSEIVGMQPQELTNRLANAKTPVVITKELSHAQVQKINALKVPGVFGIPLKDERPVPLAEHLIGLEAQSKQIIEEKYSDKLKNGAIKSTTPVGISGMQRAFDEFLLPEQESKLLYHVDRLGGPMFGIDVKYTGTANPYYPVSVRTTLDLSAQELVENTLNHYKLKDGGAVLIDIKNNKVIAMASRPSINKKDPFKKQNGSDSVENRLLTPQTPGSIFKTVTAAAALEQNKIQPSFTYNCDKSIYGNNVEEDHQKGQLTFEESFAQSCNATFAQLAKEMIISNPNILEQYADKLGLIQPVGWTGDVFHFEHFKQFLGEKSGRVWTNDREKKVPNAVAQTAIGQLDVKVTPLAVANMMATIARGGEKKQVKAVDALDYKNNTSLYTFKEHELKGDTINEATAASMQQLLKGVVQSEKGTGRRFQTLPYEVAGKSGTAEINVKADIVNKWFAGYFPADDPKYAMVVVDLNTKSAISPTNSVFYDIVKGMYDLNTR	Penicillin-binding protein 4B
PALNOPJA_02889	10	-3.11	0	-2.19694	-0.219694	-0.0631566	-0.199799	-2.52107	FALSE	0	train	0	FALSE		NPDC058888	412384	Priestia aryabhattai	Shen Lab	MFYVGLPQLATGTKTTLTKGGGAVDKQERKISIKINGQSKDEKEEQAPEKDEFTWVLPEPASKDSHVEENKVVFIEDVRNEKKKKPRLHPKNVSIKTVNGGVIKRTAVIVLLAVGIGSGIGMVGVKMMTGSEQPVGKAQTSERTKEEKAAQTASATESVGKAEKKNEQESKDTSAAASTLEPFSFYIVQAGAFSSKAAANKAMDKWKEENEAGEIFSPKTYSLVVGAATGEEKAKALSNTYKQQGKDVYVKSYEIKPTSELGKKDQTVITTAQPFMANLLDQSVKAIEGERVANIKSLKKELTKVQKEASNGDIKTMVNTLQKAAASLSSYEDNQSSKDAWLAQRYVLKALQQYESLVTS	hypothetical protein
PALNOPJA_02891	10	-3.8765	0	1.65338	0.165338	0.295709	0.146314	0.765575	FALSE	0	train	0	FALSE		NPDC058888	412384	Priestia aryabhattai	Shen Lab	MDKLSTKNKGLSLMQVIILVIVIGLLAAFLIPFIGSYLKGKDTLPHSKENLQLVFCTPEMEGVV	hypothetical protein
PALNOPJA_02913	176	-3.77304	0.0112554	-376.755	-2.20325	-0.765898	-2.23551	0.351001	FALSE	0	train	0	FALSE		NPDC058888	412384	Priestia aryabhattai	Shen Lab	MQKIKLFDTTLRDGEQSPGVNLNLQEKLEIAKQLERLGIDIIEAGFPASSKGDFQSVKEIASIVKNSSVTGLARSVTKDIDIAWEALKESAEPRLHVFIATSEIHMQHKLKKTPDEVLETAVEMVKYASKKFPVVQWSAEDACRTDLPFLARIVEAVIDAGAKVVNIPDTVGFITPGDYQSVFNYLKEHVSNIHKVDLSAHCHDDLGLAVANSMAAIEAGATQIEGTINGIGERAGNAALEEVALALHVRQDFYQASTGLILPEIKRTSDIISKLTGMNIAPNKAIVGKNAFAHESGIHQDGVLKNPLTYEIISPELVGVKQNPIVLGKHSGRHAFRTRLVELGFTLEDTEANVLFEKFKDLADKKKDITDDDLLALVIQKQVSKDSEYKLESLQVQYGTNNIPTATITLRKENGEEIQEAATGSGSVEAIYNTLQRCVEQDVKLLDYRIQSINGGPDALAEVFVKVESEGTEASGRGVAFDVLESSAKAYLNAINRLIAIQQHRTKQEVM	2-isopropylmalate synthase
PALNOPJA_03044	9	-3.008	0	-26.6404	-2.96004	-2.8265	-2.97762	-1.9163	FALSE	0	train	0	FALSE		NPDC058888	412384	Priestia aryabhattai	Shen Lab	MSDFKSDQYGPCTLTVKQACPIELAMHIMGGKWKGIILSLLSKSPMYYNAMRREIPGITQRILTLQLRDMEKDGLIEREETSDNPKRVLYYLTDLGESFVPILKSLEKWGNAYISKQEEGRSSNYK	putative HTH-type transcriptional regulator YybR
PALNOPJA_03053	36	-4.24125	0	-111.663	-3.10174	-2.66276	-3.13524	-2.02861	FALSE	0	train	0	FALSE		NPDC058888	412384	Priestia aryabhattai	Shen Lab	MKKAVGIFLILLCCLNQRVEAANQPSVEPIHHEIYVSPKGDDKNLGTKSKPFRTLRKASEAAQPGTTVYIRGGIYYEQLIISRSGTKQEPIIFRNYKSEKPLISGEKIKSRSIDGGLVSIKNKSYITIQGLNIGHFSTSKEQNTPCGILVEGSGKNLRIINNHIFDIKTAHKNGNAHGIAFYGSKAPRSLENIEISDNLLENLTLGFSEALTLNGNVKDFMVNANIIRNVDNIGIDVIGFEKVAPIEKYDQAREGLISENHIYNVSSYSNPAYKHEYSAGGIYVDGGKDVVIENNVSSHNDLGIEIASEHHGKQTRNVQVIRNMIYKNRFTGISIGGYDKKRGGTINTLIEHNILYGNDTMNMDGGQLLMQYHATHNTINNNIMVSVKSNLLLANLHYSNKYNQLNNNIYLNKSRDTANRWIWKGQEIESSTIISPRLF	hypothetical protein
PALNOPJA_03106	10	-4.203	0	-14.1519	-1.41519	-1.27868	-1.41904	0.999555	FALSE	0	train	0	FALSE		NPDC058888	412384	Priestia aryabhattai	Shen Lab	MGYVFLTIGLVLGIAGQMCVKLSKGFRQTVPTIGAFLLFIACIYFISLTTHYFEMGIVFAIWAGLTIASTTLLGIYIFKESKNKRKIISVTLIITGVIILKAF	Quaternary ammonium compound-resistance protein QacC
PALNOPJA_03193	31	-3.95918	0.0434783	-46.3301	-1.54434	-0.808388	-1.61653	-0.877651	FALSE	0	train	0	FALSE		NPDC058888	412384	Priestia aryabhattai	Shen Lab	MAYLNVDIVHYHPQFAEATVKMWRDSKEKAIGQKEMHSFDRHVYFLDHILSAHYKVELALIDEQIVGMVAYNADEINQLYIHIDYQGRGIGQRLLERAKAESNGKLTLRTFEQNKNAQRFYEKHGFSIIKRGGENEEKLPDITYEWKNK	hypothetical protein
PALNOPJA_03235	10	-3.998	0	-22.1452	-2.21452	-1.30648	-2.63816	1.60926	FALSE	0	test	0	FALSE		NPDC058888	412384	Priestia aryabhattai	Shen Lab	MSKQNKSKNQGVSSSAAAVDNVNKSILSNDIHTDELQKAKVSRHNK	hypothetical protein
PALNOPJA_03268	11	-3.498	0	-34.8855	-3.1714	-2.89949	-3.28872	-2.66083	FALSE	0	train	0	FALSE		NPDC058888	412384	Priestia aryabhattai	Shen Lab	MEHKRIVVIGAGIVGCSIAYYLSKMGQRNITVIEQGPLFETGGSTSHAPGLVFQLSFSKILTTLASQTVETFKELSMEEQCSFYSVGSLEVARTPERLEDLKRKAGVASSWGIEAFLLSPQECAEKNSLICPERICGGLYVPSDGIAKPLHAVDKMTRFSKECGVEFYGHTEVTNIEVKNGQVKAVYTSTGKFEADVIVCCAGFWGPRIGEMVGVTIPLQPMAHQYVFTNDLLELNGETEEAATPLIRDQDNAIYFRQVEKGLGIGSYQHEPFPVELSDITKYGETKEMPSIKPFTSKDFEKPWEDALELIPALKQAGIKKGMNGIFSFTPDGMPLLGESQEVKGFWVAEAIWVTHSAGVARQMAEWMMNGAPTVDLELCDINRFDTYACSPAYYKQRSIEEYEEVYSIHHPFMQRKVSRNMRVSPFYMRQQELKAYFNEKAGWEQPQWYEANYPLISTYEKMMVIRNGWAAEYWSPIIEAEHLHTRQHAALYDTTAAKKRLEIKGEGALQFLQKLTTRNIDIAVGQSIRTCMLHERGGIKDQITVIRKDISTFLIVCTGAVEASWIRKHVSQSNQVVFQDVTSGTCSVALIGPKATGIMKSMVQRSDFSNTWIEGQAKTLFIENVSVLALRDSCGGMESWELITTSDQGLNLWDLLMEEGQPYQLIAGGDRALENLRIESFSLKSGKDFWSEHHPYEVHLHEMVDLTKPVFIGKEALLDRQRKDSETVLATLILDDPSAIVMGYEPVFYGETTLGFVTSAGYSYTLGKGIVHTLLSQAVNEEMVLEVEYFGQRYKATMMTHSPAVV	Dimethylglycine oxidase
PALNOPJA_03300	13	-3.975	0	-45.4025	-3.4925	-2.92205	-3.53544	-1.26749	FALSE	0	train	0	FALSE		NPDC058888	412384	Priestia aryabhattai	Shen Lab	MNEKELKKQLKKVADYPASKADGVDEEFSRELADQDDLEAQARANAADERQKKQN	hypothetical protein
PALNOPJA_03301	13	-3.319	0	-31.0339	-2.38722	-0.570739	-2.8709	-1.42581	FALSE	0	train	0	FALSE		NPDC058888	412384	Priestia aryabhattai	Shen Lab	MIIIITLSIIIVFVILLLCVVTTSKAYDYKHTVDPLTKKQHEKK	hypothetical protein
PALNOPJA_03394	8	-1.806	0	6.98539	0.873174	1.15799	0.95299	-4.14719	FALSE	0	train	0	FALSE		NPDC058888	412384	Priestia aryabhattai	Shen Lab	MHELRMHFLSLQRKTIIDDASILLIYGKDVHMFTIKEYTAEQLQDPFGLLLGERYEFHLYIEVEEEDELYTGSDLALRVVYIKGEDNTSIAQTHFYEVSTNKVLDFDLEEEEEAAVKEFCGKHLPSEEGTDNEE	hypothetical protein
PALNOPJA_03395	19	-3.47938	0	-24.0218	-1.26431	-0.824858	-1.04018	-1.69242	FALSE	0	train	0	FALSE		NPDC058888	412384	Priestia aryabhattai	Shen Lab	MSSFHCCATCQHFQSIKLDKGMKYQCKRLGYETRPAYQFTCWEPKEVVKKLMEKRNQKDIDT	hypothetical protein
PALNOPJA_03426	10	-0.2161	0	-13.8605	-1.38605	-0.615373	-1.55158	-4.61649	FALSE	0	train	0	FALSE		NPDC058888	412384	Priestia aryabhattai	Shen Lab	MNKRFVVVDLETTGHSPKQGDKMIQFAAVIVEDGKIVERFSSFLNPGMDIPPFITQLTNIQNDMVKDAPLFEEISPKIIELLDDAYFVAHNVAFDLTFLQEELYQCGMETLYNSTVDTVELARILLPTVDGYKLSQLAEYLHIEHENPHQADSDAEVTARILLLLIEKLKKLPLTTLKQLYALSLHFKSEIGELIQQVIDDKSYAEDDSYEFIHGIALNKYQPHSANEKQHSHTYEIFETEKQKLFHQALPLFEERKGQWEMMNFVQECFAGNEHALIEAGTGIGKTYAYLVPAVFYASVHHHPVIISTNTVTLQQQIIEKDVPILEKIVPFPVTAAVLKGREHYISIRKFIQLLKERNNNYDAILTKAKLLIWLTETETGDSDEINLPSGGKLFWEQLNESNPSPSDFKHPWKLYSFYERAQNRAQNAHIVVTNHRLLLMDVMSNHELLPDYKQVIIDEAHHLEDIAGEELGERLDYFAVHALLNRIGTIQDKGLLKKVHHTLVKYSIELNTELLQNLFVQLHSECDDLFRLIHSFVQKRTGNQQGEIGRSSYRYKVEKEHGHYWTAIQEAASRIRFLIHDLFTWNDGARHSFDDLYDKVTKNEQSSLHEFQTAVKGFEHISQQIEKLLFKQQSNHVTWFEIEPKGAANATYIYSQPTSIADTLADEFFAKKQSVILTSATLTVNGTFDYLIQELGLYDFQPAQLILPSEFDYEKQAKVYIPQDMPAVNEVSLYEYSAMMAESILDVAKVTNGRMLVLFTSYDMLKATYGYLKELNDLEEFVLLGQGVTTRNRNRLLKDFSQFEHSILLGTNSLWEGIDLPGDLLSCLVIVRLPFSSPNQPLLTAKFEQMKKEGKSPFMNYSLPQAVIRFKQGFGRLIRSKSDRGAIFIFDNRITRTAYGYHFLHSLPKVQVVQKTFSNILLDYKEWWNEKT	3'-5' exonuclease DinG
PALNOPJA_03498	10	-3.31	0	-2.73038	-0.273038	0.0375873	-0.137531	-2.42132	FALSE	0	train	0	FALSE		NPDC058888	412384	Priestia aryabhattai	Shen Lab	MYYQYPYTGYRNIPNGDERFFGFPFVAGLAGGLLGGLAVGGFGGRPGCCPPPYPYPVPFYGGGFGGGYPGAGYGGGAPVYNTYYGPGYGPVGPIPR	hypothetical protein
PALNOPJA_03554	9	-4.223	0	-7.20884	-0.800983	-0.299037	-0.704951	-2.09543	FALSE	0	train	0	FALSE		NPDC058888	412384	Priestia aryabhattai	Shen Lab	MESHNLIKKRNFVLLLIFWLLYVVHIVLYHFIAAAPQMIVFISGGVLLLLVTAMYYFRFHPAIIMYSFFICYYAYIAYMTSIEPAVINYLFLFLGIIVSFIYYSYIAIVISTLMSIIIVLYFYVSNTLFTSVTFVKLDIVYFILFTLITMIILLYCAHFSKKLIAITTVKMNKTEDELYSAQEYLQSFFTYNRDAISVFSLDGKVIKVNDAFEQIYGWTAEEIVGKTIPFIPAGLKGDAESRFERVKKGEKLVAFETQDKRKDGKIIDVEITVSPIFNRDKQVVALFGISRDLTEEKETEKFLRQTDKLSLAGEMAAGIAHEIRNPLTSLNGFIQLIHEDSSRYHSYTTIMLSELNRINSIVGEFLLLAKPHDTAMEKHAFSTILNDVILLFESECVLKNVGIKTQVEARHTYICCDANQIKQVLINLLKNALEAMPSGGEIHLNVTQHTKDLIIFIKDTGVGIPSNLLTHIQKPFFTTKPSGTGLGLVVIKNILYQHKGTFELKSTVGEGTSVTLTIPLWKEGTCQ	hypothetical protein
PALNOPJA_03618	7	-2.625	0	-18.7796	-3.12993	-2.78621	-3.18797	-0.950939	FALSE	0	eval	0	FALSE		NPDC058888	412384	Priestia aryabhattai	Shen Lab	MKKAFQSLRMKMLCMIAAMMAITSTVIEVTNYYLIVKQEQAASITLVITFLFVSFTTTVFYFIIRRYIIAVENLSKTMKGISNSDLSVDVVPLKGKNEISTLISSFNEMMTHMRTLRQKISKTTSTVSHSSEQLLASMEETKTAVTEVTMSIQEIAAGSDKQLLSVVETEQAMVDMAKLLQKMTDHSSKVQQSMNRASEHASTGNVAVKEVTDQMNKIYETVKISTSEVKGLEDRSAEIGRIINTITRIAEQTNLLALNAAIEAARAGEHGKGFAVVAGEVRKLAEESKTSAIQISHLLKEIEAQAKQAYQNMEINTEEVTLGISTVEDVTQQFSTIMEDVFAAQEQMNKMTKATGEIDGYSFKVMESVMALSEVAKQAAAYAEEVAAASQEELASIEELVMLAANLKSTVSES	Methyl-accepting chemotaxis protein McpB
PALNOPJA_03619	10	-1.883	0	-2.28452	-0.253835	0.00342884	-0.370326	-2.05448	FALSE	0	train	0	FALSE		NPDC058888	412384	Priestia aryabhattai	Shen Lab	MYTYQTGNQTIDYKIEVVPNRTDITVQICDKEGVKVIIPRGLNENNVRSIIARKATWILKQLNGSQPAEEKPAAPKKEAVKKETAKKEAPKAAASAAKTGSFEEGDKFPYLGRQYRLNIVRGDVAKAEMTFRAKFIATVPESWNEQQTNEGIGQLLTEWYQGRAGEKFQEALKSVKKAADNAPESVKWDELGEEYATTQDNTIVLNWRLLTAPLATIEYVIASQFTNADELFEDAAERKQWLSDNTLNAF	hypothetical protein
PALNOPJA_03622	10	-4.35	0	-28.5257	-3.16952	-2.54568	-3.31335	-2.49214	FALSE	0	eval	0	FALSE		NPDC058888	412384	Priestia aryabhattai	Shen Lab	MKGQSFFILGLIFALIIAVLAVINNDPVQFNYVFGSQKWPLILIILTTAVFGGVVAASLSFVKIVQLRGQVKQKNKRIAELEEEIKQHKPVEPVVEEEPNQPATRTERAQL	hypothetical protein
PALNOPJA_03650	10	-3.25	0	-31.0916	-3.10916	-2.84992	-3.18479	-2.66027	FALSE	0	eval	0	FALSE		NPDC058888	412384	Priestia aryabhattai	Shen Lab	MHFKREEPFRFLFETPIVGTFSIAKYDNKEIDSKPGPLSVIDLSPKGIKIITPLDLPIFNHQIQLKISFYLNEKPIHITGLCVWKEKRHTEYLYGIEAFNDVEEQAILITELKTYAKKKRDTQ	hypothetical protein
PALNOPJA_03651	10	-4.195	0	-28.1017	-2.81017	-2.47717	-2.91177	-0.590969	FALSE	0	train	0	FALSE		NPDC058888	412384	Priestia aryabhattai	Shen Lab	MSSKAKKEWIGGLVLFLLVSFVSITFAGYHTVKAAVDQTYVPLEHGNKTHVNLKKGQPFSLLLIQENHQNTSFVYMTVNKQHESIKMTHLPGSTQLGNETLRTIYHQGNMNAVVKKVEAYAKLPVDYYVKMDQQSVVDAVDKLGGIIVTNKRAFEHSNIVFPKGSIRLNGKEALVYLKERNEQDVFTAHERQLSVAKAIFSQAATVPNVAKLHSLVFTLADHIETNATFNDIKRIQKTYKPAVAHVDKQQFPQNEWNQKQVTTRLYKHLERSRQLS	hypothetical protein
PALNOPJA_03653	65	-4.58322	0	-201.129	-3.29719	-2.59901	-3.39463	-1.12819	FALSE	0	train	0	FALSE		NPDC058888	412384	Priestia aryabhattai	Shen Lab	MKNQDVKSEVVESEKSVSKLMLVFLIPLMLSNAMQSVGQLAGSIIVGRALGVDALAAISAFFPLFFLLVSFSIGIGSGSSILIGQAYGAQNEKRVKEIIGTTLTFTFLVGIVLAVLGSIFAPDILRIMGTPANIIDVTVHYARILFVAIPVLFLYFVYTTFMRGTGDSKTPFYFLVVSTVLNLIFLPILIFGWIGVPKLGVYGAAYATVFSTVLTFIIMIIYLRKKNHPLKFDSSISLKMDGTLLKLLMRLGIPASINMILVSLSEIAVITFVNGFGSDATAAYGAVNQVASYVQMPAISLGIAVSIFAAQSIGANKFERLKEVIRSGIMLNYVIGSVLILFIYLFSNQILALFLTSQHTLHIAEELLVITLWSYLIFGHAQIITATMRASGTVLWPTVFSIMAIWCVEVPVAYVLSQFTSLEIKGIWIGYPAAFVVSLILQYSYYQFVWKKKKIERLVG	Multidrug export protein MepA
PALNOPJA_03750	10	-3.953	0	-5.05941	-0.505941	-0.24958	-0.483203	-2.20178	FALSE	0	train	0	FALSE		NPDC058888	412384	Priestia aryabhattai	Shen Lab	MKVDTVIKKDVLLILVMIVVVPLAGELKYYPFHDTYRVSFAVPIFFFSLLLLRKVSPVIPGILVASAIVGFRMYLDWYNYELFDFLHSLQIRCSAGIYYLVYAIAFSWFKINDFHSKPWIIGIWSIIIETVSGGMELLCMYVMVHHHIMFPEFMQIFIVGVFRSFFVLCLFSMIKLYEGQLRERQISQKNDQLLVVLSNLYEESIHLKKTLQDAERITKKSYDLYEELHEADINQLTSLHEFSQKALQIAGEVHDIKKDNQRISAGLSKVITKEEFSEYMEIESLLQIVMRSNEKYATLLTKDIHFSHSILGEHPRYHVYLFLSLINNLVMNAVEAIEKEGAIIIDVCREEDRILLYVRDSGPGVKKRHERLIFKAGFTSKYAKDGTPSTGLGLVYVKQMTEQLGGSIQFINLSPSPGVQFTIDLPISTLMGDKD	Sensor histidine kinase GlnK
PALNOPJA_03758	9	-2.83813	0	-7.04558	-0.782843	-0.586841	-0.738921	-1.91502	FALSE	0	train	0	FALSE		NPDC058888	412384	Priestia aryabhattai	Shen Lab	MYSEGIFQFYFMNMPQPVIVIQQKRHQLYYKECNKAAQQFFDKMKDKIINKEENLLFYTLCEKAIATKEPIQYQYIQLFHPERHAYEVTFTPLFNQATTPSHVLVMAQEIHYKKTQEESTRLLDAFLENTVDAILIADCNEKVLTVNGAFEKLFQWRKEEVIGKSRQEMDIVSKEEGKENLKLIKELKNGKMLPPYETVRYTKSGESVCVSVSCSPIYDDQNQLVAYSVIYRDITPQKEAEEQLAYTMKELENIKYALDESASVMILDANGTITYINDMYIRYSEYQKEDLLGKYYRDAGLRHDLSELRETIKSGKVWRGELEMWTKHNQLYWVSNTIVPLKDIDGNITYYVSIHNDITEQKALENKLHFEATHDSLTGLPNRAMLLKELNKVIEKGQRKRDEFFALLFLDCDNFKQINDEYGHHIGDEFLKAYTKRLKSCVRKGDRIYRLGGDEFIIILNVTNGREIEQIARRIHVSLQQSWNVRGYCLRTTTTIGVSIYPEDGESAALLLKNADDALYKGKREGKNNYILYQT	hypothetical protein
PALNOPJA_03786	10	2.84	0	-9.92086	-0.992086	-0.62319	-1.189	-1.20913	FALSE	0	eval	0	FALSE		NPDC058888	412384	Priestia aryabhattai	Shen Lab	MKVFRAKACQSPMRKGWSIMFQHPFKKDERGRSHPFVKRFMYTEQHDEIDILVEEMNELLRVQDFWTSTAKGRAKARYDERVVNAFYNDIEKRTSEQIDSEYEYIHVIGEQGSGKTALIRQLLGIKKECGFLGIGSKGAYSATYKVKDSQHYEAAVSFFTRSEVQRKVENILLRSAEVYAEGGTDYDLVFELLHGDSSFNLRALLGDIPYKARYFNDDVPLRMSDENSSFKQFVDAIKRESEIVKDAVDQEGRDFAEVWHKRLECRKITEQMLLAIESRLREYKEGTWEIGEDDWPVFCRLTAKELSSFGALTNEEEENNGRLIYPLFRRIEVSGPFSFKKGVAICEHPSVEYTSNIHDFFKQAASILYVHHGLKQLDIQFLQQLIVHGHGAKVNVCVTHGDFLTSPSCRTDYAKKHAMAKMIDYALKSVSPLMRKQLHYYLTVGKTSILERVHEEAKESDVLYKDLSSALVSGVRKKQHELHPIYLNLTVSQAFYEAMESLNIPYMDREACLKIALGEHEGPVPAIASAVISSVYEHFLSQPSGWSSTYHSVTERQQVIQELAGEFASVVYSYLNEQLLENSRNDWLALYKEKEDDQPYKYSRVIESVIPAKNDIYQQQILMRTVYQLIKYVVEKKDGVMVH	hypothetical protein
PALNOPJA_03842	9	-4.4314	0	-2.91979	-0.324421	0.83023	0.117339	-2.05956	FALSE	0	train	0	FALSE		NPDC058888	412384	Priestia aryabhattai	Shen Lab	MKKHRWSIVFLIAVGVVVNYFDRINMSIAMPLLQKEFNLTAGQMGIFLSAFAWSYALLQLPIGPLLDKIGVKWVTRVATVIWTVACLLTAVANGWGLIILSRVLLGVGEAPFFPSAAKAVSHWVPRQERGKAIAAYDSQSKLSNAIGAPILALIVTEWGWRGGFLATAILSFIYAIVYWIWYREPHEDERLTKEEYDYIVQGGSQSSEEVKGSAMENIRYLLTKRKVWAVFIGFAAYGYSWFLFLTWLPGYLATEMNMSILKSGWYSAIPWIVGTITEIVIGGWLVDRLINKGYNRTRVSKFFLVIGMVFGLSIIGAAFTHSANVAVFWISTALGGLVVTSAVAYSIPTFIAPKGTVGTLTGLLTFGNNSMAIVAPITTGFIVQATGSFMYAFLLAAAFLVIGILSYTFLLTDLDPIESKESILLEEKELTLEK	putative galactarate transporter
PALNOPJA_03843	44	-4.42875	0.10625	-114.909	-2.6723	-2.13215	-2.71976	0.1715	FALSE	0	eval	0	FALSE		NPDC058888	412384	Priestia aryabhattai	Shen Lab	MKSVGRINGKTQLIGLLATPIGHSLSPSMHNMAFKKLGLNYAYLAFDVGNDSLEDAIKGLRALNVKGFNVSMPNKTKILPFLDDLADSAKFSGAVNTVVNDNGVLVGHSTDGMGYIRNLKEHGVDIIGKKMTLVGSGGAATPIAIQAALEGLEELTIFARHDEFYSKAVENVKIINEEMKHVSCKAKLYSLEDTERLREEIRTSDILTNGTGVGMKPLEEFSIIEDISMLRPDLIVTDVVYMPMKSKLLEQAESIGCHTVNGIGMMIWQGAMAFELWTGKEMPVEYIKEQMFEPSLQY	Shikimate dehydrogenase (NADP(+))
PALNOPJA_03874	10	-3.94	0	-6.11663	-0.611663	0.35606	-0.535345	-0.990526	FALSE	0	train	0	FALSE		NPDC058888	412384	Priestia aryabhattai	Shen Lab	MNNKLKRKSISTQFILLASILLLAFAAGSTVLVVRQKEITADYAQYRAQVREKAQLLSTIDKSMNRAFLQARGFIAFDSEDMYNQAASQQKIIEENLDRLSGLAADRRERTFVNEATVMLNTYFNQTLPYFKNIYDKKGIEGVRSSPERKTASKSIEQMQKELDDYQSELTKDLNTQYDATSSDMQKSQTLFILFLAFTVVILLLLTRVLLNKFVKPLSQLAYTASEIAAGKEMPIAFDEQRKDEIGMLSQAFYKMVSTLQNNEQELTAQNEELIAQQDELHSQQDELQHALELTKEREGELELRNLFVHGLTNSLHKQEVLTSAVTNMSRVMKADHGFIMLTDEKTHASFGLSSSSVQQMVANLHNNYVDHVQKMKKCMVVKRECIEHERLYHQQTFYLYDVIVPVLSSKGDMLAYMFYSRYADEYTEHELQTFEILAKQITIALEKIYIYEESEHDRLLSQDILNSIQEGMQLVDTSGTILQVNTKISELFQYEHQSGLLQLSRDQWLDALSQKVENIGELRQYVEAICKREQVEKSFVYYLHTEGKRKVIKVYSEYVYRNRQMFGVLFVHRDITKEFEVDQMKSEFVSTVSHELRTPLASVLGFTEIMLNKTLKEERQKKYLTTIYQEAQRLTSLINDFLDVQRMEAGKQTYDKKYQDILPLIKQVIEVQKIQTSKHEFDMISDQEHFTVMGDKDKLLQLFNNVISNAVKYSPDGGNVTVKVYQKEHAVYIDIQDEGIGIPSEALGQLFTKFYRVDNSDMRKIGGTGLGLAIVKEIVKVHGGDITVQSEWKKGTTFTIVLPLLHEVQYDEEMTISANDNRKSVVIVEDDKSLATLLQVELKESGFHVRYFNNGEDALNSIHQQKPEVIVLDIMLGENKLDGWDVLRHLKENTETEKIPILISSALDERSKGLELGVCEFLIKPYQPSKLSKTILQLLLKKQEHEGEIMIPSDKEE	hypothetical protein
PALNOPJA_03906	41	-4.02544	0.0526316	-1.00439	-0.0244974	0.55138	0.0635415	-1.86978	FALSE	0	train	0	FALSE		NPDC058888	412384	Priestia aryabhattai	Shen Lab	MNTIKSLYPYLKPYKWLALFAPLLMVIEVLADLLQPTIMQHIIDYGIANNNQTYVITRSILMLMLAIIGLAAGIVCAILSTKAAVNFSTDIRKSLFEKIENLSNSNRDKLGTGHLITVMTNDVTSVQNALNMTLKVLVRGPLLFAGSIVIVLLTARSLFPIIVVVVPILFLCIWFVITKAGKLFKKVQQSVDRVNTKVQENLSGMRVVKAYVRESYEINQFKEANSSLTRANMSAVQLISLLMPVILFVVNIGMVATLWLGGLQVEAGKIEAGVILAFINYLTIILNGLMSSSMVLMQITRAFPSAERIDSVLKTKIDIPPANSAAQINRLKGDLSFQNVTYSYSKNGENVLKDISFTAKHGETIGIIGSTGSGKSTLAKLISRLYDPDGGGIFVDGKNLTNYDVKELRSSIGFIPQKATLFTGTIDMNIRMGKDHASSSEIEDAAAFACATEFIEKLSEKYEYPLTRGATNLSGGQKQRLSIARAFVRKPAILVIDDATSALDAVSEAQVLTHLKEEFSDATVIIIASKISSLLHADHIIVMDEGKIAEQGTHEELLRHRSLYYDIYLAQGGKEVLPSE	putative ABC transporter ATP-binding protein
PALNOPJA_03907	41	-3.94112	0.0588235	-45.4745	-1.13686	-0.281588	-1.47364	-0.924037	FALSE	0	train	0	FALSE		NPDC058888	412384	Priestia aryabhattai	Shen Lab	MNNQGKNQMSSIRGPRGMMKGPVVKPKNAKKTLHRIWSYMGKRKPPLVAAIILVIVTSLLNLLGPYLIGVIIDKHIIPKDIGGTIRMSLTLAGIYITTSLLTWLQTYLMVNVSFTTIGMLRQDLFAKLQTLSLRFFDKRAHGELMSRVTNDIDNLNNALSQSVIQALSSILSLVGITIAMFSLNWILAIITLIVIPLMVIIVRQILKRSSENFVKRQKDLGELNGFVEEAISGGEVVTLFSKEKDFLTVFNERNEQLRSSATKAETFSGFLGPVTNFINNLGLALVIGAGAFMAVQGSVTVGMIASFVNYSRQFSRPISQMANLVNTILSAIAGAERVFAIMDEQPDVTNKPTALSVTKFAGDVAFENVSFGYTDEKMILKNVTLTAKKGEMVALVGPTGSGKTTIINLLTRFYDIANGDIKIDGLSISDYNIHDLRNRIGIVLQDTYLFSGTIADNIRFGRLDASDEEVKSAAKMANAHSFIKHLPQQYDTVISAGGGNLSEGQKQLLSIARAMLSDCDILILDEATSNIDTKTEIDIQKGMSNLLKGKTSFVIAHRLKTIENADQILVLKDGQIIEEGNHRQLLEKQGFYHKLYTQQFTI	putative ABC transporter ATP-binding protein
PALNOPJA_03912	10	-3.824	0	-24.6734	-2.46734	-1.63778	-2.65974	-0.688616	FALSE	0	eval	0	FALSE		NPDC058888	412384	Priestia aryabhattai	Shen Lab	MNMIKGEWKKIFSKPMTIVVICGLLFVPLLYNVIFLSAYWDPYGKTDQIPVAVVNEDKGATLDGKKLNVGRDFVDDLKKNDKFDWKFTNKEKALEGLKNEDYYLVLEIPKNFSKNATTLMDKDPKKMKFIYHTNAGKNYSGAQISSNAVAKINDQIKEAVTKQYAETVFDSFKQVADGLQKASDGAGELENGSKTLRDNMKKLADSTVTFEDGTAKLANGLADARKGATDLNAGAAKLLNGADTINENLGSLNSGLGKLESGSGQLYAASKELETGAGKLSTGLGKLQDGTEKLQGGTKKLQDATKQLNEGTKTLQGKLPQFTSGLNQVDAEVSNVTQQINQAEQEITQIKQQVDSKKAEFEQQQQALIDSINSNESIPDEQKQSLIAGIKKLTSQQFMDEQQQKAEQLKAKVDKVQELSAALQKLSKGGEDIQSAINKIADGQNQLYNGQTQLYNAQTQLYNGQTQLYNGAVKLADGEKQFNNKFAELNSGIADAHTGAGKLADGQQQLVDGLKKSEQGSAALANGLTQLENGATKLANGSKELTNGSSKLYDGSSKLSDGTSELHSSLADGAKDAKDVKADDKTYSMFSNPTDLKSDKQNNVDKYGVGLAPYILCIGLFAGTLMFSSVYPLKEPSIRPTSGISWFLSKFSVITIVGILQAAIAVTALLWGLHLNVTSIWHFYIFTMITGVTFFALILFLTTALGKVGQYLAFIILLLQIGGSAGTFPKALVPEFFQAINPYLPMTYAIRGFREIISIGDDFGYVWHQAGILGIFAAIFTVLSLIMFYISTRKEQHYTEEESAA	hypothetical protein
PALNOPJA_03933	15	-4.3415	0	-32.4199	-2.16133	-0.252048	-2.91495	-0.788298	FALSE	0	train	0	FALSE		NPDC058888	412384	Priestia aryabhattai	Shen Lab	MECKAGDTFTWQRTFQEKEIMQFAEMTGDRGKHHIERDEKGRLMVHGLMTASIGTKIGGDLNYIAREMVSEFLRPVFAGDTVTCECILTEVEKADGFQKVKIKSVYRNQQGKEVLIGTSNGIIRDRNENVNKNKL	hypothetical protein
PALNOPJA_03970	100	-4.25508	0	-334.974	-3.34974	-2.67284	-3.48641	-0.815181	FALSE	0	eval	0	FALSE		NPDC058888	412384	Priestia aryabhattai	Shen Lab	MMRLSMQTKMTGLIFFIVVFSLFLASIVVINNFVQSKENDLEQRALITSRTVAEMPEIREKIEKDSKNINQIVEPIRIIHGAYYVVVMNMNHERLSHPLQSMIGKISKGEDEGQAFAEHTYTDKAKGEGGMVIRSFVPVVNDQHEQVGVVVSGYLLPKFTEVILSLKKEIFLISGLALFFGGWGAWALASRIKKEMFELEPHEIARLFVERTETFNAMHEGVIAIDKEENITIFNHKAKIMMDVPDEVIGKKIYDVIPDTRLPEILQLNQPVYNRELQVRNLNILSNRVPIKVNNHTVGAVAIFQDRTEVKKLAEELTGVKSFVSALRVQNHEYMNKLHTIAGLIQLGNKDKALQYVFQVSEQQEELTQFLHKHIKDESISGLLLSKVSRAKELGIELAIDRHSELHSFPPYLDHHDFVIIIGNLIENAFDSYQHMERRERKIYISMEQNDGILSILVEDNGCGMNEDQVERIFDEGFSTKAKETRGIGLHLVKQIVEKGNGQIEVESEVDVGTTFIITFFL	Sensor histidine kinase DcuS
PALNOPJA_04071	10	-3.803	0	-36.734	-3.6734	-3.21895	-3.80339	-3.50235	FALSE	0	train	0	FALSE		NPDC058888	412384	Priestia aryabhattai	Shen Lab	MPDFFDEFERFFEQHMMGEHRKRMKEIEKSEKQMEQQERKLQQNVKRLDEQDAEDPFGQ	hypothetical protein
PALNOPJA_04307	10	-3.93	0	6.48215	0.648215	1.13469	0.947102	-2.14082	FALSE	0	train	0	FALSE		NPDC058888	412384	Priestia aryabhattai	Shen Lab	MKKYAIIYFILLIIGANAQLIYTHNQVQADQPAVIPDEAIRLRILANSDGEKDQYVKRLIRDRVNEQITEWVKDLTSVTVARKTIKENLPALEIIAKEVLKEEGVNESVHVKFGKVEFPTKLYGQFLYPAGEYEAVLITLGKGEGANWWCVLFPPLCFLDFSNGEAVKAPEPSEEPKAEKEKPAASESKSADKTDDASAESKEPAVKTEIQSATITSDSIEQKAEEPSQPTAPSKEAAAKDTRDTIKEETSAKAEKKESKEAEKSVSSKKKAGSKSKEDSVEVKFFVVEWVSSVFN	hypothetical protein
PALNOPJA_04360	10	-0.517	0	13.4371	1.34371	1.61308	1.47068	-0.510158	FALSE	0	train	0	FALSE		NPDC058888	412384	Priestia aryabhattai	Shen Lab	MTICLICFEPLVSSFDWRSLLKPSSTDRICTVCLQRCPIITSSICRGCGRSLADLAPSHYELDTCKDCQKWNDGSFFNRSLYTYSDFMQSIIERFKFQGDYEIIQAFKEQWYKFYKKECNPKAILVPIPLTDERLYERGFNQSLALAELISDNIEMPLVRCSGTKQSKKNRRSRLAERLEFKVVNSSMVTNQEFLLIDDIYTTGATVRQAAKCLQEAGARSVRSLTLIRA	hypothetical protein
PALNOPJA_04363	10	-4.152	0	8.35866	0.835866	1.15708	0.974411	-0.766329	FALSE	0	train	0	FALSE		NPDC058888	412384	Priestia aryabhattai	Shen Lab	MNVQEIQTILEKQVTLHKSLSVIVKEKTNFIIKQDVKALTASLQKEQSHIAAISALETKRIEAMEKSGHAARSIEEIAGSFSEYSILIPFQKQLIDIIQDIKYANDLNNQLLTQSLQLIHTELDLLVPSKREDSFNYTKTNNRSFQSNSIFNSKA	putative protein YvyG
PALNOPJA_04364	10	-2.701	0	-0.458369	-0.0458369	0.324498	0.0445007	-2.2403	FALSE	0	train	0	FALSE		NPDC058888	412384	Priestia aryabhattai	Shen Lab	MSSTFHGLQVAKRGMDAQQAALYTIGHNVSNANTPGYTRQRVSLETFPAYPAPGMNQTGAAGQIGMGVEASTVERIRDTFLDTQYRDETIKVGYWDARAGALEKMEEIMNEPTEDGLSAVFNQFFESIQDVASHPSEAGARSVMIERAEAVGDTFSYLSTSLKTIQGDLQNERDVAMTQVNSLLEQINNVNQQIQNVEPNGYLPNDLYDERDRLLDEISKFMPVSLEYTKSSGNASATSEGVVTVQLQTSQGPITLLDGETHQVNAISLTTNQDFYVTEIHIGDEIRNPESFPQGKLKGLIEASGYIDNSGDKTGVYASMIDDLDEMAYEFVNWFNDKHQQGVTLDGDNGVSFFNEISQKEGAATGIVIADKIKQNTNNIAAASGAAGTDRQGDGQNAHLLSQFRQKVLVNSGSQAVSLDGFYQSVIGQMSVDAQQANRLKSNSETLQGAVEQRRQSTSAVSLDEEMTNMIQFQHAYNASARMVTMIDEMLDKIVNGLGTGGR	hypothetical protein
PALNOPJA_04374	10	-3.8255	0	14.6542	1.46542	1.82435	1.56027	-2.16727	FALSE	0	train	0	FALSE		NPDC058888	412384	Priestia aryabhattai	Shen Lab	MVRVSGLASGMDIDQIVSDLMKAERMPIDKMKKQKQTLEWQRDDYRSMNLLLSDFNNLAFNMTLQSSYSSKTVSSADETKVKAAATSSAANASYTLSNVTMATAAQSTSSKSIASKIDPTKSLWSQRDSIQTASSVWTEKTVEQAAITLSADTSTVKLAKGAVSAVNQDTGTKNSISVTTDGTSKAYIVRIGTESGTINSNEVFINEDTGEMTFGTTLTSGSTIEAFSYQQNVLNFSMTTYDSTGKATGNIQDGGSTPFEFDGSTSLNTLLTQISNSKVGISAFFDEGTNKVVMTRKDTGNLSSADSSDGSNGSNMVFSGEFLTGFLQLAGDAKGTDAKFTLNGLETTRKSNTFTTGGVTYTLQNNFTGDVRVNISNDTQKVFDTIKDFVTKYNELIEKINGKVTEERDRNYQPLTDQEREKLTDKQAEQWDDKAKSGLLKGDTILSSGLNQMRSNWYASVSGVSGAFSQLTDIGISTSANYSDRGKLVIEGDGTKLKEAIEKDPQSVMDLFMKSGSTTSEKGIVRRLRDTITQTVSKVEQRAGRSTWTSEQFLLGRNLKSVNSQITSFESRLTQIEDRYYRQFTAMEKAIQNANAQSAQLSQYFS	hypothetical protein
PALNOPJA_04391	11	-3.9385	0	2.29013	0.208193	0.669075	0.345694	-2.72572	FALSE	0	train	0	FALSE		NPDC058888	412384	Priestia aryabhattai	Shen Lab	MEVKTIAAIFLPAILLVLFARVTYNLYVATALTLLLIAVSVYKGYADYPLIILIDLLSAAVGFIYAKGMLAAGK	Protein CsbA
PALNOPJA_04589	9	0.3213	0	-20.1671	-2.24079	-2.02619	-2.2516	0.328336	FALSE	0	train	0	FALSE		NPDC058888	412384	Priestia aryabhattai	Shen Lab	MTVEYQLTKKKYYETFMQENENQPPVKVLGQAYYEEQQKEWYDLSLIRLAQGEIYFHNQDFESAIYKWENVDGEFKLWAKKNTADAHYELGLSTQAEELYLSIETDSKVLKAEIALKLFLLYTDHNNIGRAYEVINELVASQPDYPNVTAIARRFYEEQEDFNNAVELAVDECIRTESLNWFAILKTYVDKGYTANFIPNYFYQVMIAFYKVDQVYFKQLVSALWKQYKSQPPYLAWIKTINDIFLNIEVGLYDYWQEISTLYQETYTDLMESDHSVKELHEVIPNVLTNWLKITNKSRALFPSAAVLSWNEKFPSTIDTITIENAGRLIFEARNDIDGLEYHYKLCHGIIKWANENGLEVGHTFKWWVDFLLDAHTTHLLITGTNAATSSFVGSITEEKVPQNHETTFVFIHDDEESIQQIADQEIIPMETIDGAEQSPDHALVEVKKPFAFLDKHNCSCIVTPSFTEQEAREQDAFKYAPLADGLLFVLDAKESLLDEERELLLEIKEHAPNTPVHFVINNMDSLYNQATIERITKEFEASIGADFPQAHVLAYTPHYVSSQHHGDLAQFIKANFYYDPNDVGVEERARRLLFFIQNMLKSLVEKRNQTENHLIESIKWNEDMLVRLNGFLHRVDDLEQEKASSIVSAYHGIKEDISKKLKNKIPRLLKKSSELVKEDSDFSTVHIELNKQMNMRVEEHLQQDVLPKFRISLKDWIATSNEELIASQVDIEEVAESLNKMYNEQKLTLACDFKVLDDWRRDVNRMANRVQLDEENILLRVNPTQLLLKGAGKLFSSILQNQTLLYNQYKKYIESQDYQDITESMLTKFFMQFNLFEKNLEVDIELFFEKPKEVLKETIEETQAHINENQDVLSHMKANPEAYYDPLTLFQLRLRQYELMVKATEEVHYNV	hypothetical protein
PALNOPJA_04619	12	-3.66067	0	-11.5344	-0.961198	0.355783	-1.05891	0.232729	FALSE	0	train	0	FALSE		NPDC058888	412384	Priestia aryabhattai	Shen Lab	MINIKKFNFLGGRIIKTGIAVFLTALICQSIGWPYMLAVITAIVTIEPTAADSIKKAFIRFPASAIGAAFAMLYTFLLGVTPLTYMLVAVSTIISCYKLRLHAGTLVATLTGVAMLTIVHDHYFISFLIRLATTSIGLLTSSLVNIIVLPPNYTPIITRKIQNLSKQMSSVLQQRGSELSQVHACHKQTKLQFQQLSAEIEKIETLCEYQRKEWKFHHFTRTAMRKFHYEYKKLSLMRQLVYHIGNLIYLPAHQLQSARHQVIWDTFTSFHNVLQNEQYKSSFQHQTLILTLKQRFWAHKQEENRMDQPFSTETTMLYELLAIHHLLEELHRIHLLKERYNLNNSPVSLSS	hypothetical protein
PALNOPJA_04622	10	-3.607	0	-15.2034	-1.52034	-0.992201	-1.32615	-0.978585	FALSE	0	test	0	FALSE		NPDC058888	412384	Priestia aryabhattai	Shen Lab	MIKIVAKTKEGSIKEIEMNEIRSRHDFQWYWVDFYNPTEEEKKQLEQFNFHPLAVEDCLNQGQRAKFELYDEHYFLVYYALHKEELEHLEVSAFVGDNFLVTYHMDKLTSVARVWELIKKDPEATEDGTWDIMYELLDHTVDEYFPVLYKFEDHIDDIEDNAKDEPMDELMRQLYDIRSDLSRMRRILNPMRDLMYRIMSTNALKAKEQVRYFNDIYDHLLNMIEIMQASRDLSNDIRESFMSINSDRMNSIMFTLTLMSAIFLPLTFIAGLYGMNFSYMPELTGKYNYFIVLGIMIGLVGVMVFAFYKMGWFKYRKGPKL	Cobalt/magnesium transport protein CorA
PALNOPJA_04647	45	-0.978	0	-130.407	-2.89794	-2.52783	-3.04671	-1.58513	FALSE	0	train	0	FALSE		NPDC058888	412384	Priestia aryabhattai	Shen Lab	MHVGSKGWYVEELKKRGVRNHEGRKVEKYKTYVLANLLDKHKN	hypothetical protein
PALNOPJA_04682	108	-4.26471	0	-276.585	-2.63414	-1.6921	-2.8538	-2.08843	FALSE	0	train	0	FALSE		NPDC058888	412384	Priestia aryabhattai	Shen Lab	MKIVIAGGTGFVGKALTKHFLTQKHYVYILTRNADKAARDPKLKYVEWMQENSQPEEHVEEADVFINLAGVSLNSGRWTDERKKAIVESRLSSTQEILRIMAALPEKPSLYVNASAVGYYGTSTTETFTEASPSIGTDFLAETVKKWENEALKATELNIRTVLTRFGVILGKDGGALPSTALPYKLFAGGTVGSGEQWMSWVHLQDVVNIIDYCIHTEQIEGPVNVTAPNPVQMKEFGKTIGKVLNRPHWMPVPSFGLQLLMGEMSMIILKGQRVLPEKLIQQNYIFTYTVLEDALRDLL	Epimerase family protein
PALNOPJA_04883	79	-3.584	0	-306.712	-3.88244	-3.19131	-4.14702	-0.54272	FALSE	0	test	0	FALSE		NPDC058888	412384	Priestia aryabhattai	Shen Lab	MGSYGCGYGSGFALLVVLFILLVIIGASCFC	hypothetical protein
PALNOPJA_04915	10	-3.428	0	-33.5839	-3.35839	-3.05196	-3.49665	-3.08954	FALSE	0	train	0	FALSE		NPDC058888	412384	Priestia aryabhattai	Shen Lab	MYVIKPSAQDEVIEISLYSEWKGFDHVDIPKFHVITTDKQPIEELQKILTAIAPFAGAIHIREKEKTAKQIQCLLESLPFCRSKIVVNDRVDVAHALKAKGVQLAYHSLDVSFVIDAFPSLIVGKSVHSVEEALEAEKDGAHYILYGHIYSTHSKKGLKSRGIAALKEVVDAVQIPVIAIGGITPVNAKEVLQTGAHGIAVMSGVMLAQDPLKAIKQYSHIWTSGGGENEAAL	Thiazole tautomerase
PALNOPJA_05046	10	0.962	0	-5.77391	-0.577391	0.227834	-0.731462	-1.88782	FALSE	0	train	0	FALSE		NPDC058888	412384	Priestia aryabhattai	Shen Lab	MNTSLRASAHVSHKDWYSIDWSIIQKYVTKLRQRIYRAEQQNQQRKVRKLQRLLLRSKANILLSIRRVTQQNNGKRTPGVDDYIASKPSERIKLYQQLVKCNVFRHRPKPAKRTFIPKKNGKLRPLGIPTIRDRVYQNVVKNALEPQWEVKFEPTSYGFRPKRSTHDAISNLFNKLNTNSKKKWVFEGDFLGCFDHLNHKWIIKQTSMFPGNTLIKKWLKMGYIEQDMLRATTEGTPQGGIVSPLLANIALCGMEEEIGIVYKKTYKSNGGYKIDPKCKVGRVLYADDFVIVTETKEQAKSMYQNLIPYLQKRGIKLSADKTRITHIDNGFDFLGFSLRQYETGQGKKLFIKPSKDSIKKAKNKIRDTFTRMRGRPVKEIIRVLNPIIRGYGQYWKHVVSKKTFSYMDHYVFSKLIKHLKQLHPKKSWKWIIKRYFKKPNHGGNNKWTLTCPLTNIQLLKMAWIKIERHVMVAYKNSPDDPNLKGYWEKRDRKVFNSENTLDRMKLAKKQGYRCALCKHTLQNGEEVTVRNLETSIGKAAKLVHVPCIK	hypothetical protein
PALNOPJA_05054	9	0.1113	0.2	-11.3501	-1.26112	0.800797	-1.89098	-1.52647	FALSE	0	eval	0	FALSE		NPDC058888	412384	Priestia aryabhattai	Shen Lab	MSLKERAIKEFQSKIDSGEEIRGFIFTHYESESGLSGLVGVPNGNPMPIKGVLAYTDKSLLFYGEVFKKLPIVLHIPFYKIKEIKTGKQIFTIFKSSPTFVVIHDDREVFSTRGNQEEFIKLESFFESVNDVLLAK	hypothetical protein
PALNOPJA_05099	30	-1.8115	0	-56.9156	-1.89719	-0.8046	-2.11197	-1.41807	FALSE	0	train	0	FALSE		NPDC058888	412384	Priestia aryabhattai	Shen Lab	MKSSEMESDLYCITCNDETPHIITYVNGNLESVKCEECERIMKIQRDIMKEFYKEVYDRISTKPSRITTEYKEDLSGFLYKLPVRVISKPYRIMSDLNESRKVIQKFKQ	hypothetical protein
PALNOPJA_05149	13	-3.3555	0	-17.0086	-1.30835	-0.786788	-1.43302	-2.03545	FALSE	0	train	0	FALSE		NPDC058888	412384	Priestia aryabhattai	Shen Lab	MNIKRVLNNNAVISIKEKQEVIIIGRGIAFNKRVGDDINEQLIDKIFTLENEDTMKKFKTLIAGMPIDYMEISEKIITYAKMKLGKKLNDSIYIHLTDHIHFAIQRYKNNLPIKNGLLWEIRQLYKDEYEVGLEALNMVCEQFGIILPEDEAGFIALHIVNAELNEEMPVVKDMTKVMQEILTMVKYHFKIEFNENSLPYYRFITHLKFFAQRLVKSNHYNSPTDDGLYHVIQEKYPESHKCSRKIKKFIESSYTYELTDEEMIYLTIHIERVVKHNNS	Transcription antiterminator LicT
PALNOPJA_05211	15	-1.6165	0.05	18.3584	1.22389	1.58089	1.1653	-0.21363	FALSE	0	train	0	FALSE		NPDC058888	412384	Priestia aryabhattai	Shen Lab	MSERQNAFTIKTNRLSDEVYNKLAKYAKSRKLGDYISSLILRDLDDSSTGRKAIEDKKTCEMFEHIKNELADLKALAKTTGFEGSDSFKEEEPLKVPRLKEGKIADLENISGSLDDDDLEEYNDF	hypothetical protein
PALNOPJA_05512	15	-3.91933	0	-21.649	-1.54635	-1.12664	-1.74185	-2.36093	FALSE	0	train	0	FALSE		NPDC058888	412384	Priestia aryabhattai	Shen Lab	MNKEADFLQQLGQDRLIASIKSPKNLEQFLETEIQAAFLLTGNISVIKRYVDLLKQHNRTVFLHVEKIPGISYDREGLKFLAKFVKPTGIVTTKSSLINYAKQEGLVAIQRLFLVDTDAVAQGLKTVQDIKPDALELMPGLIPEMIEKVVKKTSIPIITGGLIQNESHIQAALKAGATAVSTGKSWLWKKYE	Glycerol uptake operon antiterminator regulatory protein
PALNOPJA_05573	65	-3.4984	0.0222222	-42.6005	-0.655392	0.654461	-0.565344	-1.94171	FALSE	0	test	0	FALSE		NPDC058888	412384	Priestia aryabhattai	Shen Lab	MVLYKDPINELQFIQKALDYTRAGLIITDPSLSDNPIIYANKGFLDLTGYDIEEILGTNCRFLQGKQTNPTTVKEMKQAIAARSSITVQILNYTKDNRPFWNELYIDPLWMEDKLYFVGVQKDITEKVKQGNLIVDYHEQMTQMSTPIVPVKDGVSILPIIGVLNEQRYDMLMEKVSTYIEESKDDYFIVDFSGLLEIDTYTVSCIYNLNRLISLTGTEVMITGITPLLARKMGDLYVNFNDLTTFTHVKNALVFIEKKEK	Blue-light photoreceptor
PALNOPJA_05606	20	-2.235	0	-47.735	-2.38675	-1.58733	-2.67594	-2.94785	FALSE	0	test	0	FALSE		NPDC058888	412384	Priestia aryabhattai	Shen Lab	MPGFINIGTTKINSTSSNGSTNFGEVIHNGHTAHTKSTGINRTYGDISFSSARMKNTHLDSDISDQTAIANVDGINGNQQ	hypothetical protein
PALNOPJA_05612	10	-3.213	0	-18.4763	-1.84763	-1.3301	-1.79741	-4.04728	FALSE	0	train	0	FALSE		NPDC058888	412384	Priestia aryabhattai	Shen Lab	MNPYNYYPGYAPQQTEYYIPYDCDLYTQQQEQEEFDRQQPQSLGGFERRIRNLERQNQQQTREITRLNQIVERHTFRLNRLNQRLRAVENRLNIPFTSHDGF	putative protein YxeE
PAMDCHFO_00013	8	-2.3565	0	-0.114599	-0.0143249	0.78642	-0.292984	-2.03472	FALSE	0	eval	0	FALSE		smc__1146340	1661	Trueperella pyogenes	Secondary Metabolism Collaboratory	MVGFSCSFCWLLRKGCCEGEEFGCDEGGACCNAKWCCCCGGGPAFGVPNTDGDAKRLVCWAPAEKAQKVEAARVALEHARNEVVKASAALEQAKAHADQAQAEFDRIKKSADDLVSARDKAAAKVTAAKEAVKQAQKAYEAAVAAQKAAEEALEAWNEARAAGEAANKAAKAAEEAYKAADPDKVAADLKSAEDTVARIPELEKAMRAANKAAVDAEEKADALKKDLADKNKAAIEAGQKAKALSDEAREAAEEAAAAKAASDKAAQLAKGADEAEKAADKAAADALAASKAADKAVEEADAAAQKAYEAYQDADPDGAAKALEDAGVAAARVSKLDADRRETNKAAVAAAEAVREAWDNLEEAESHYSAIMAEVYNTENRMNASNEEFEIAIKDIIKKLRDLRGEKDKAKKEHENLLAQIDEEEKTLSEKEAEKEKLEAELRPYEKTLEEAKKRYEAVKSKYREELKEGGRLPLVQNLYEAEQAYKEAEAELNERRAHVDAAYKEAKRIADEIKELVVSAAAAENKLNELENELNSFRAHYRLLVHEIDAGYLDLANVRNFAEDVKNTMLASKQAWEKAKQAEVEADKANEAANNAYNDANPERVDKELKAAQDAAARVAELEKAMRDTNKAAIAAGDKANVLKKDLADTNKSAIEAGQKAKGLSDEAREAAKKAAAAKTASDKAAGLAKEADEAEKAADKAAADALAASKAADRAVEEADAAAKKAYEDYRAVDPDNADKRLAEAKAAAERVAKLEQDMKAKKTAALAAGQKAAEAKKALDAAVAEAAKAGKVADVLKGLEAKKAELVSAQAGAAEASAKSELGQAHVADADRVLQGAKKAVDSAASGLKVAEEASAKAEKELAQAQALEECAKPVDPVKPVDPVKPVNPIVVDPVVTPPAASDVVAQKPAPKQEKALAHTGATTDGALKLSLFALLGGVGIVAASRYTPRHRGN	hypothetical protein
PAMDCHFO_00056	6	-0.0787	0	11.6855	1.94758	2.40303	2.22664	-0.73088	FALSE	0	train	0	FALSE		smc__1146340	1661	Trueperella pyogenes	Secondary Metabolism Collaboratory	MASSLQFRFEPYYDQQVAATILSITHVSTTGMHKHACSVLLHDEVSLMSATITSWLQRIHPQQPSQEPDNNHHCTSLQDLDVFNIWEVHVDLRLSVCPECGKLYLFVTFLSDQRETIGDSSGLLVDRAQLQRLAKIINESTDCAGYCIFGAQDFSFTYSIRPAVTITRDRLVVHTPIEQQYPVTIHDAQWHDLLAVAEQLNDDGEVDLACTTTLNAGSCYVTLSATQQPDDLFFDDHFISTVNIRVFGPGGGAGQGYSFMSANSRYGTQAVTMDGTHAMVFNGLSFHFVP	hypothetical protein
PAMDCHFO_00135	7	-4.34425	0	-0.364048	-0.0520069	1.94748	-0.758683	1.08204	FALSE	0	train	0	FALSE		smc__1146340	1661	Trueperella pyogenes	Secondary Metabolism Collaboratory	MFNHLRKAVVAALAAGALMLAGGVAHATTAPNSIVDTNKTGTIYLTKYDDSKGKVVSYGMKNDPVGAKPLDGIEFTLRPINGIDFSKNEDLEKAAELDAMKLSAGDTPDGIKLGEPQAKTTAEGGQAKWENLKVGAYLLVETKSKAADGKTYKAAAPSIVFIPTTNPADQSSWITDEKGNYAVYVYPKNSLDENVKKVMDKDVHVGGDLTFQVEASMPAAGPDETINDFAFYDKLDPALDITGKEKDVTVKVGNTKLEAGDFDVKFFDKEVNGQDELVVVLTKLGLAKATQAKKDSSEAKAVLEFKAKVTKTAVIPNQAKVFKNAGKGDGTIKPSEKPNPKDPWGNTTTTISAWGKVKIQKKDEAGGNLPGAEFQIYQCGEDKDGKSTVKGDPLNIDGSSTFRTQDDGTVTIDGLHVNDVENDADLTTKTSYCLVETKAPNGYELRHDPIKVQVTLGGVIKKTEKFEYDENGVLKNYSTNEKVQELFTMDGSTINVATDVVNIPVKPKLPMTGGAGVALFGILGLAIIGGGVYAAKRNTKKA	Fimbrial subunit type 1
PAMDCHFO_00137	11	-4.248	0	-5.74427	-0.522207	0.565956	-0.774498	-1.84023	FALSE	0	train	0	FALSE		smc__1146340	1661	Trueperella pyogenes	Secondary Metabolism Collaboratory	MRISKGLATGSLVLVSALGLTVGTQAAYAQPVIGDTENVPAQVTCESTSLTITLPKPNPFDQPSPGDLPEPSGAGFQITVQQVKGVDLTSFAGWDGIDKMTTDEAKARGFVGEPHVGLTDAQASVSFKGLPIGLYMVSGVAPEDPHYKLSHLDPFLVSVPLGAGDTWDCAVSIQAKTRYSAEPKPVPTPPTPTPPEPPQPPRPPLSHTGAAVMALGGASLALLGAGTMLVRVRREKEVK	hypothetical protein
PAMDCHFO_00167	8	-4.266	0	7.23161	0.903951	1.11891	0.887182	-2.12781	FALSE	0	eval	0	FALSE		smc__1146340	1661	Trueperella pyogenes	Secondary Metabolism Collaboratory	MNKHNANTVRFNSGPGSASSTAACLAARYRLAREPGFASVAVAGAMLALALTATLLLQVVYAVGERMETQNVADLCAISAAITYRDTGSLQEACTRAETLAKGYAVKCAVEGQAVRVTLGKQSAFTWVTGGHEASAVAGPARGP	hypothetical protein
PAMDCHFO_00234	13	-3.56733	0	-19.7857	-1.52198	-1.30037	-1.43623	1.03688	FALSE	0	eval	0	FALSE		smc__1146340	1661	Trueperella pyogenes	Secondary Metabolism Collaboratory	MEMNYDPRYVRVRGQLNDAARQLALAKPADTITVAELARGAGISRTTFYQHGESPAQFIADLVVDILQPYLDELTQAISQPSEDYLLHWRDIYVRMLTELRGHRELLGALFTGEQPVVVGHITRRLTRTFNTYVDEFKSHLEGESVSELWTEMASAQQVYNLIAVLVAWLGTEMKESPDVVVNTYLSLAPPWQLARFQSDGSLSLRRTRAISDIVASSYTKI	hypothetical protein
PAMDCHFO_00341	12	-3.969	0	16.0877	1.34064	2.4018	1.20818	0.220952	FALSE	0	train	0	FALSE		smc__1146340	1661	Trueperella pyogenes	Secondary Metabolism Collaboratory	MTETIHVVVMGVSGSGKTTVAGILQDRWGWQLAEADDFHPQSNIDKMHSGIPLTDDDRWPWLETIRTWMTEHEEAGRSTIVTCSALKKTYRDVLRRGAARVIFMHLDGDHALLASRLATRTDHFMPSSLLDSQFATLEQLQPDELGAVIDIAGTPAQIATTIERKIELMTSPARMPEGLAAVSASRAGVAVADVGVYGLGTMGSALARNLAGHFTTAVMNVDSARTDRFMALHSSEGDFVATASSAEFIAALRRPRKILLVVTAGVAVDSVIAQLSAYLESGDIVVDMGNSHFEDTRRREALLRQRGIRFVGCGISGGERGALSGPALMVGGTAAAWEQLKPILEPIAARADDGASCAVHVGADGAGHLAKIVHNGIEYAQMEVIAEVYHLLRRTLGLTNRQAGDVFEQWNRGELNSYLLEISAAVLRAGADGDFIEQISDRASHKGTGAWSTMIGVDLGVDVSMLAGALFARFASTSRLRGKLGYAAGQSGVGVHDAGGELTTDDLRQAMWLAKLVSYVQGLEVIRAASERYGWNIDLAGVCRGWRAGCIIRCAMLDELSELLEFGDPMGVLVKNAERVLGRLPALRKVIGVAGAAQSPAADLAAALAYLDQAREQRLPTALIQAQRDFFGAHGFELEGQEGIFHGPWKHID	hypothetical protein
PAMDCHFO_00461	10	-3.99933	0	-8.38773	-0.838773	-0.524939	-0.708743	-1.37058	FALSE	0	train	0	FALSE		smc__1146340	1661	Trueperella pyogenes	Secondary Metabolism Collaboratory	MHSKSLLLTGAPSHDLEVLLKLTGASAIALIATWYLVSGLALLIAARKGNHSLRRGVARWGPPILRAMAATMLASSFIVPAAAVPKDVDLSWGADLPQSEHVTASAGSTGQDAAPQVSTGQASVEPEQAAPVPMRTYVVRPGDCLWSIAKAHYRADDAAYADRVLDLYLANKNLIGDNPNLIHPGQRLRLP	hypothetical protein
PAMDCHFO_00474	7	-1.995	0.142857	19.4871	2.78387	3.04481	2.7123	2.89992	FALSE	0	train	0	FALSE		smc__1146340	1661	Trueperella pyogenes	Secondary Metabolism Collaboratory	MSWFRENVRRIRPEYMPKDPVDVLDHKAGQQIQCDLMFPDDGITNDMGVPAKFPVLVMVSSYSRFMAACVLPTKTTGDLVSGMWMLLHDRFQVVPQHLLWDHESGIGNKRLVDQVVGFSGTLGLKVRQAPPRDPETKGIVERHNEYLQTSFFPGRRFTDPIDAQAQLDSWIDNIANKRIHATLKQRPVDRWAADKEAMSALPPYAPQTGLRRQVRLPRNYYVSVDSNRYSVSPAAIGKIVTIFVELHRVVITDSAGVIVADHRRVWGKNVTVTDPDHQRLAKQMRQSLAAPKPRACDIAVEAADLSIYDKIAGWEQSA	hypothetical protein
PAMDCHFO_00494	4	-3.953	0	1.46199	0.365497	0.442058	0.375415	-2.73521	FALSE	0	test	0	FALSE		smc__1146340	1661	Trueperella pyogenes	Secondary Metabolism Collaboratory	MLNSAFAKIFAIAISTTIFPPGTIAAGTPVSSAPADESGYATLNLDPLDDFLRVNGVEKDTRTNLLNTLKNGGSWDSATQGKEPIAIKRISDASWNTSIYTFADGSIRVTRVSREDDKTSQGVQLRNVHRCTLNSSSAYHSTYTGCVAEDSNGFITLGFPFDYTRFKDGPGRIDAIGSGYKTVFAGSFTSRGTYIGQKQGNPAWARTYGTYHGTQGWAEKDVHVTVNVNSNGAYTESNLSLW	hypothetical protein
PAMDCHFO_00558	14	-3.7698	0	6.44123	0.460088	0.664266	0.495959	-1.13116	FALSE	0	eval	0	FALSE		smc__1146340	1661	Trueperella pyogenes	Secondary Metabolism Collaboratory	MYGKLNAPRVIPDRDAATRVDPRAALADDRGRYLLVRGDAVPFDGRLVFLTRREVTAFRASPAYLGLVDGVPYFALDATLAADVDGQRLAELPFVSLRSVGHLLNDAEATLALEAIALVNWHAAEFCPTCGAPATLVAAGWQMTCPAGHSVFPRTDPAVIMAIHDADDRLLLGRNRSWPKGRLSALAGFVEAGETLEDAVRREVFEECAVRVARLEYFASQPWPFPRSLMVGFHGWAAEPHPSVVPDGLEIVEAAFFTREQVRRMQEENPEVIPGPTSLARALIEDWLAQTCEETA	hypothetical protein
PAMDCHFO_00592	15	-4.0744	0	5.29944	0.311732	1.21682	0.281627	-2.2877	FALSE	0	train	0	FALSE		smc__1146340	1661	Trueperella pyogenes	Secondary Metabolism Collaboratory	MTRMVNTGSVIVDQVIRLDKLPPAGGDVIARGSEFVAGGGLNSMLGASRYGMDVLYCGLVGTGPFSDIIIDALEREGITSVYPRVPDVDNGYCVAFVEDCAERTFVTTIGVEGDFGYEHLSALDVRDDDMVYVSGYSLATENNAEGLARWLGEIAEDVVVVVDPSPLITQLPRALFDPLVKRADIWSCNEREAHALAGAANDMANAKKIKSLLKPNATVVIRAGSAPTVVCMPDYEVVSVPTFPTNARDTNGAGDVHVGVMMAALADGDSLIDAVTRANAASAIMVSRSGPNTAPTRAEIEEFMASS	hypothetical protein
PAMDCHFO_00923	14	-3.071	0.142857	-3.34323	-0.238802	-0.0512501	-0.273233	-1.34896	FALSE	0	train	0	FALSE		smc__1146340	1661	Trueperella pyogenes	Secondary Metabolism Collaboratory	MAFWFNAVTGEVAESTTPCFPAAVRMGPYETRFAALNAFRIADARNALADAAARAQDDADDVAEREWKENW	hypothetical protein
PAMDCHFO_01054	14	-1.08763	0	20.2083	1.44345	1.73283	1.41429	-2.358	FALSE	0	train	0	FALSE		smc__1146340	1661	Trueperella pyogenes	Secondary Metabolism Collaboratory	MWMLVIAGLIGLAIYFGIAAREIWLSGKKLAAQAGEMAKVAAEISIPVRERDPVGGLYEDPERVRQARSERRRIRQMRAKARRRRLEGALGRWNELDHNSFASIGPDERARARARVKEGRS	hypothetical protein
PAMDCHFO_01093	12	-2.967	0	8.291	0.690917	0.81064	0.713621	-1.06061	FALSE	0	train	0	FALSE		smc__1146340	1661	Trueperella pyogenes	Secondary Metabolism Collaboratory	MSILLTAFGPFGPNSYNPTEHVARLVEERWSHPAQLSVEILPVEYATARERVFALGPFDVHLALGLAADRDVPTLERFAMNRQEAAAPDNAGYVATGESIDESAPLAFETTLPFRRLIEHANAAGYRVRESRTAGLYVCNTVMFSAIQTSQCAGFLHLPPAETFSVEDGAGLVELLLGELVANQC	Pyrrolidone-carboxylate peptidase
PAMDCHFO_01194	14	-1.347	0	9.16016	0.654297	0.934111	0.586615	-2.55397	FALSE	0	train	0	FALSE		smc__1146340	1661	Trueperella pyogenes	Secondary Metabolism Collaboratory	MVDLNRILSPNPYADDDGSITPELAAAYGEPELVRVTAIVAALRRVIVPVVPHPHPERDSRGRGAEAIDADLLECPDEDLVRVEFPGGRHGLPIFSSVKTLRTWNSQARPVPVDVSKVASAALQRADGVLVLDPGPKQTWLGRSATAALASNTPWVAPWDDPQIVERIASGIEGDMPGLERISISPGRNGSAVVVLSLAAALDREDATNIAHTVSAIIGADEYVRSRLDVVEIRPFVSVA	hypothetical protein
PAMDCHFO_01252	10	-4.418	0	-10.9313	-1.09313	-0.938572	-1.09459	-0.55523	FALSE	0	eval	0	FALSE		smc__1146340	1661	Trueperella pyogenes	Secondary Metabolism Collaboratory	MQTQNVDDLKMTDHSKTHPRRWVAPAVVFAVATVVTGVLIAAVSRQTLFVSYDPIVTAGALTWRMPWLTAIAQVFTFMGTALFLVPVATVLVLTLLAKRRYWAGLVATLTMLIGLGLTSLLKNLIGRNRPPANHQIGDFLGSYAFPSGHTLNTTVVIGVLAFLLIKSYPRLRGLLAILWLAQVALVGMSRIYLGYHWLTDVLGGFSIGLIVLAAGYAAALFLSDAATPATAESTRPLRPGLS	hypothetical protein
PAMDCHFO_01274	7	-3.906	0	-4.99698	-0.713855	-0.344015	-0.705095	1.62503	FALSE	0	train	0	FALSE		smc__1146340	1661	Trueperella pyogenes	Secondary Metabolism Collaboratory	MHIKRACAASVALCISLTALTPSIAMAGPDDSKTVVTQAHVDAPKVFWDEAAKNFTLKTNYGTNPLKMDDTVLWVGQGINSRGAQKYIRHIEEKDAQDLSFLGKAGDLLYSAPANPGFPNHPIWAGYGADTAIPVENFRERAFTLDLLSFDGPGRMELFFPTSSRAVPVKRMMASHDAGRRTLFLDAGTHLHTETTFTRPGRYEMTYRATARTNDGELIASQPQTLVWQVGGASPSTKGIGDVETAFQTASSAESAAFKPSFTLAPYTKGERDGDKYLTSLSFATGDSSDQGTAVFYIDGYYLTEVPVTNGVATWNEMIGSQTSNFQVVYVPSQGSSPRWVSDAVSYTTGQEAATTSSAGTFPTKASQDPTPASATAEILDGSTDVTVKAVHHEAVGDSKLATFSVLPEDDRMTMRVKGGIYAKPDDEYPVCGIDFVSAPGNREFLRSMAYCGDEKSTIKLNVIPHPLDYRSALTVTTPNTANVVESAQFGVTKRPDDSKQPVQPPQPGEPTDPSESAPGSTILDKPVVLDRGHVDIRPFQSGDDVVMAIGDDSRQHDQKSVVRKPESVTLKVPARALKIRGPLSAEEAQKAGVGEPGFVQDSYNFLGKPGTWLWVLPQAQEEGLVWPGFSTEGMSIDRYPNGINLRLSPISVPEGGKWWAFISNFSNEVTMLGSSEGSHEIVNAQPTHIHNYWAFTKPGKYVIGVEAFGKNAAGEFVSDKAHVTFQVESADRGPQAGETPGEKPGDPSAKPTDESTPPSGQPTDKATDKPSGQPGSANPATTGDSATTPSGAPAAASEGNSTSGAQATTTGKKLPLTGGSVVSMAAAAAVVSAMGVALLLVRKRRLGS	hypothetical protein
PAMDCHFO_01321	16	-1.17233	0	16.4107	1.02567	1.99251	0.562255	0.0331992	FALSE	0	train	0	FALSE		smc__1146340	1661	Trueperella pyogenes	Secondary Metabolism Collaboratory	MGCTTILVGKKASNDGSTMIARTDDSGSGNFEAKRFVVVKPEDQPRLYTSTQSRVTVVLPDNPMAYTCMPDAVQHKGVWPNAGINAAGIAMSATETLTSNERVLAADPLVVAEGDTPGGIGEEDLVLLVLPYIRSAREGVRRLGTLLEEYGTYEMNGIAFADADEIWWLETVGGHHWMARRVPDECYAVIPNQLGLDALDFADAFGDQRDFMCSADMREFISENNLDLTLGTAFNPRLAFGSHSDSDHTYNTPRAWGLQRYFNPRTSAWDGPNADYTPMSDDIPWCRVPEHKIPMEEVKYALAYHYQGTEFDPYARHGLNRGKFRPIGINRTTSVGGLNVRPGLEPLHWVAFGSMPFNAMVPFYPRVSTTPFYLADTSGRVTTEAHYWHNRIIAALVDAHFHECSAHVARYQLAVGTQARALIQATDTKLTGLGMDGTCEVSAEARTLMEETNQKIADMLQRETDDLLDKVLFDASMKMRNAFSSDDA	Dipeptidase
PAMDCHFO_01361	8	-3	0	9.28526	1.16066	1.76269	1.27409	0.986008	FALSE	0	train	0	FALSE		smc__1146340	1661	Trueperella pyogenes	Secondary Metabolism Collaboratory	MPKPRSVHGYDADHQISHTDGQISVVSVYVHDTLDAQAYSFVGHTGVLVETGDGLLFVEKLAFDAPYRAITFASRAELRDYLRMYDDGPNMDYGSPLIFENGHPMKV	hypothetical protein
PAMDCHFO_01382	13	-2.0028	0.35	34.3859	2.64507	3.02668	2.69322	0.697097	FALSE	0	train	0	FALSE		smc__1146340	1661	Trueperella pyogenes	Secondary Metabolism Collaboratory	MTTQSTTVRPAVWIGCLACYNEGVLNGEWFAAEDAEKVTLLTLHRNPTDHEEIWAFDIEGFPRGTSEMSAHTAALWGELFHEVGETLWEPLLAWVENGSYVEDSNGLPDFSSFEDRYRGCWPSFADYLADEIEALQQGWPEEAIRYFDEKAYERDAQFDYDILDAPGGEIFIFASF	hypothetical protein
PAMDCHFO_01416	7	-3.423	0	2.90609	0.415155	0.951049	0.196397	-2.13109	FALSE	0	eval	0	FALSE		smc__1146340	1661	Trueperella pyogenes	Secondary Metabolism Collaboratory	MMQLITMGSMSTQKVSTGKRVGLNREVIVAKALEITAREGLDGWSMRELSSELGVVNSVLYHYFSSKDDLCDAVVDHVLRKIDLPDENLEWKAWFTALLHSARPVLTIYPGVVDRFKLGRYTSTIIPCVDLACQKLLEAGFGVLAPLALSMIANVTIQTISARNMRIPGHNASSQDVEGMLNHFSVMAQSSPGMALMVHGLFEHLIDSENEQAVSNAYFDLIVASLLDGLENVMIPQAEQAAQAFPCCDGKINSRTSSPDETAP	hypothetical protein
PAMDCHFO_01419	13	-1.03257	0	-5.75136	-0.442413	-0.149793	-0.438672	-2.64354	FALSE	0	train	0	FALSE		smc__1146340	1661	Trueperella pyogenes	Secondary Metabolism Collaboratory	MNLSAILARLAPPVVTPIQFSWPQDYVAEDWFTDDAEGEPLTVGGRLLRQSSPRTCGAMVAVVSRMLMEEDFRARLRNVHDVEAGLYRDLRRDAVGPISWPACLGTPPWRLAHMLSAHAQRWDGVPAVSYRSIPVDTGTDSGKAILQWVWHAVGVGLPVPLYTGGDIRGGLSHAVPRHVVLALPATDDAPELSIYDPGTGHVYRVPIFSMAQRSTPLPAFGHWTHLAWAVLPQPIRSHHD	hypothetical protein
PAMDCHFO_01783	10	-3.06	0	-2.59852	-0.259852	-0.0692252	-0.308832	-2.13965	FALSE	0	train	0	FALSE		smc__1146340	1661	Trueperella pyogenes	Secondary Metabolism Collaboratory	MRRSFHPHSLWILIAVFIANALLTWILATTPNRSWIPIDSRGIIVSFRENTFILGLVGAAIGFSMGRYFLPTSVVLGPSRARSAKEIARGLIAPILASQIAGYLVGVLAALASVGFDRAHEGVLPLVAIFLGLTALTVWGFLIGSTLQHIWGFLALFFIIVVFAYAPLAANSYFIPNSVFPARPLGMVWAISEPSADLTFNPSTELARSLFYLMILTVGLLLFTIFSRVTRSGHSRAKFSLITTMTLVVVSVSSIAVLLVPEPFKKDGFPLSCESSGNLEICQYQVYKPLIPRISEIGEHFSAIVPTESILAVPATEEPQSAVPIPHPRRSEHKWEQAIAQSFADYLAGARICLGLRDNGTLASEEALQKSFDLSKELLRRAGLHGTLSTPQTSAFGQRLNKLTPEEFSQWFADNMDAIRKCTITQ	hypothetical protein
PAMDCHFO_01809	6	-0.3474	0	7.30126	1.21688	1.47324	1.31856	-4.0393	FALSE	0	train	0	FALSE		smc__1146340	1661	Trueperella pyogenes	Secondary Metabolism Collaboratory	MIIGAYAAMPSSRPQQEFLAGLGSSYGGHLWDDFAPMLVYTNIGAKSSHGYSNLDKRLVTILLAWLPWWYKFHLGLLLTEARPKASIAMS	hypothetical protein
PAMDCHFO_01873	5	-3.67267	0	10.8526	2.17052	2.44626	2.34597	-3.10274	FALSE	0	eval	0	FALSE		smc__1146340	1661	Trueperella pyogenes	Secondary Metabolism Collaboratory	MPTPRPAGGEQPKCISIKDKETQVAAAKAALEAAKDRLAATEAKLPELQKALADAQAKLADAVKADLGAGNKVVAAEKAVADSKAALEQAKNNYEKAVAAKKAAEKALKLWEAAKKTADDANKALAKAQDELTAAEAAEKAADAVVKEAAAKWQAAEKADKTLADAIEKSKAADAAEKAADEALEKAQDELTAAEAAEKAADAALAQAQAALATAEATEKAADAIAEEAAAKWQAAEKADKTLADAIEKSKAADAAEKAADEALEKAQDELTAAEAAEKAADAIAEEAAAKWQAAEKADKTLADAIEKSKAADAAEKAADEALEKAQQTAGSNMSNKDLVAAAKAANDASEAADAARKAMLEANKAAIAAGDANELREAAKEASKIANDANVRVTAANKAFIEANKTANDASETADAARKAIVEANKAAIAAGDADKLREAAKEASKIANDANVRVTAANKAFIEANKTANDANVRVTAANKAFIEANKAANAASETADAARKAMVEANKAAIAAGDADKLREAAKEASKAANNAAEAADAARKARDVAKAASLEVAGKLAEAEKASKAADKAAAEAGDADALGNKVGLAEKALAEAEKAVEKAKAGSAEAALKLDAARHAADDAGRELADLDKAVGAARKDLDAKRVAYEVASGLPECAPIVPPMPQPEAPNPAPEVVKPEVVKPAPDKAPVVAQADASKKAALAHTGASTDGMMTASILALLGGAGLFGASRYTARHRRDA	hypothetical protein
PAMDCHFO_01885	17	2.379	0	43.5586	2.56227	3.29495	2.51774	1.49111	FALSE	0	eval	0	FALSE		smc__1146340	1661	Trueperella pyogenes	Secondary Metabolism Collaboratory	MHGVMSKAELELQGLTKRKIAELVNKGALKHVSRGWYAWQNADPKVVLAASVHTRIGCLTACAMHGLWVPPQPASIHMTVNEWDSPAKIRKAISATLIRSVDISIHRFNGDKSELVASPKEALEHVARFHDSEVAMIEIESALNLNLVTVECVMAMLERLPASRARFLSAFQTTSQSGSETRVAHFLRSRGLTVIQQFSPFPNRWVDMKVGESWIVECDSAAHHAGEAAYESDRQRDLALKAMGYEVTRLSYRQIWLDWDNTRRMLEQIIRQRRYLRKVKGWRSVFLGVADPTSANADFGKVRQVIQRKTQRLGP	hypothetical protein
PAMDCHFO_01936	16	-0.534494	0	35.5691	2.22307	2.75766	2.25593	-1.93364	FALSE	0	train	0	FALSE		smc__1146340	1661	Trueperella pyogenes	Secondary Metabolism Collaboratory	MDIQVGTASFQVQGKAERYSDNSWTVVAQELSIAHPWGATEFYRHGWNSWSSTRWWQLDKKPWRVWNNPNRTLTAEDAATDSPDIHTSSMLTALTGPDGQTFLVGAVSGSSPTLTVTETRIVASAESDAQWFIGVGNELAVFNEYAQALAKARNLTPLPRAAETVGPVWSSWYSWFEEITADIIAEEILPARDLGYATIQIDDGWERRVGDWRPNEKFPAGVVELAARIHDAGLQAGLWVAPFIALPGTEVVDKYPQLFLQARDGLLPVGHNWGEHYYGLDLSRSDARDWLAHTMAELVSWGIDMFKLDFIYAAALQAERAGSMNREEAYRAGIETIRDAVGPDVYLLGSGAVINASIGLLNGVRVGPDTAPYWDNTERHGDPTGPSVLNALRSSLSRTWLQPLIDIDPDVAYFRTRGSLLSPQVNELTADAALVCQFTQCSDPAAWLTNDELARVHQWNETARRTPKVKHTDRYKYTIDGRAVDFDAWLNPAGRISDRLVVK	hypothetical protein
PAMDCHFO_01999	10	-3.98	0	25.9174	2.59174	3.06278	2.5646	-2.45052	FALSE	0	eval	0	FALSE		smc__1146340	1661	Trueperella pyogenes	Secondary Metabolism Collaboratory	MALIVAMLVLGGAPAHAAPAGGKEISPHVAQVTRAEKNDYGYRVPFLLEGGRSITAQPLLFGVKSEQIDFYRAYCLEIFVAAKYIPSVVTGWDKYRGTNSFKDPNVQRKVAWIVQNSFPTMSLPTLAAKSGVANLTHAEAITATQSAIWTLTDKVKPNFDSMTYSNTHAPVTGSSVGNVKKLYDYLLGEKNVGLGEKQLRASIEIKADSGKHVAGTLVGPIRITSSEEKVSVHVAGGFGLVDKDGKAIDENAVPTGVDLFVDARNTEDKGKVELTGKASRASHFGAIITPVLHYGRHGQTLIIVRQDKDEAVARAAISWDKKPAPKPTPKPEPKPTPKPTPTPTPEPKPTPTPTPAPKPTPTPTPVPVPSVTPAPIPTPTPTPTVAPVEKPRLARTGAETVVLAVATISLLAGGLLLRRKRA	hypothetical protein
PAMDCHFO_02069	13	-1.49408	0	18.4024	1.41557	1.99063	1.40045	-0.549401	FALSE	0	train	0	FALSE		smc__1146340	1661	Trueperella pyogenes	Secondary Metabolism Collaboratory	MTTLTPRQNLFVQVLISISLALIVIVGFTWIRFYGVEDVADEEDQASYHTHDINVIKEHRKPYVGDNSNTVQTLYALPLASRINRIEIHDTSVVVNLNDGDTADERENVLYSSLAFMAAIDNASLLTYLTPNGSYIVERTALEERFGTPLSAMLDSPDSWQGARALIPVEASSLVIGD	hypothetical protein
PAMEKFOD_00129	18	-1.95338	0	-25.3771	-1.40984	-0.858136	-1.54579	-1.75599	FALSE	0	train	0	FALSE		NPDC085464	2063	Kitasatospora	Shen Lab	MVSMFLPSASAAGLEWRKSSYSGAQSDCVEVAAVLAVPGLDWHKSTYSGQGGNCVETQVRPATMAVRDSKDPGGPALVFPADAWSSFLAGVKSGEFPTD	hypothetical protein
PAMEKFOD_00136	14	-3.52014	0	1.06525	0.0760896	0.499629	0.156213	-2.37406	FALSE	0	train	0	FALSE		NPDC085464	2063	Kitasatospora	Shen Lab	MPAAGSAQPTTPNRRRTHTELMDRIDNNPIRKDLTSGGLVEIVGAENGRALVRPLFDPDAPPRQVPVNQLTTRISLWG	hypothetical protein
PAMEKFOD_00510	74	-3.92592	0	54.1475	0.731723	1.74495	0.751379	-1.53969	FALSE	0	train	0	FALSE		NPDC085464	2063	Kitasatospora	Shen Lab	MSIPDRALLDWVEEASEERGLHFAGPGDSWEFHSYAELADKVLRTAEALRAAGAQDGDVVAVVQRCSPGFVATFFGAIAAGCTPCSIAPPFAFQRGSEYAEHARALFDTAQPRVIVCDEESQAPVRTVTEGLDLPAPVVFDAFIDGVEPAAKPYPPAEFALLQFTSGSSGRSRGVLVGHEALTNDVNAMHRWLEWYPEYSGISWLPVHHDMGLIGCMVNFVTMSCDGWMMQPEDFIRSPLRYLRCISDNAVGLTAMPNFGLAYILHRVKPAQLEGLDFSSFRSLILGAERIDPQVLEGFEALLGPHGFDRRALLPAYGGAEATLAVTGLPIGEGWSEVTLEGDQAGRFVGCGRPLRGVTVTVVDDEGTEVPDRVVGEVLVSGNTLGTRYQGAAGTASGTVLDGGVLHTGDAGFLHEGQLYVVGRLGDGVKVRGKMVFAESLEAKLHELGIPQRRVAVLLGHREDRVTGVVVLEKPDPQWQAAAHTVLSEALGAEADLLAVEVPRGGLAVTSSGKPRRRVMWAALTAGELGGDVRSLTPA	Putative fatty-acid--CoA ligase fadD25
PAMEKFOD_00743	2710	-3.15389	0.00162531	-14363.7	-5.35358	-4.95637	-5.39231	-4.21966	FALSE	0	train	0	FALSE		NPDC085464	2063	Kitasatospora	Shen Lab	MHLPAEDRRSSPYTGWTRAHWEAVADGLLAAVRPHASPGQALIHLPGPRPSISGRRSDGLEGYARTFLLAAFRTAGAHGTDPQGLLDRYAAGLDAGTRSPTLERDLADGDAESWGVIADRSQPMVEAASVALALRLTRPWLWDRLDDAVRQRAGAWLAEALRRTPVDNNWWLFPLTVGGFLAEAGIETEAAREAVERGLDRIEQWYLGDGWYTDGRPRAFDHYNGWALHLYPVLHAHLAGDAALLARYGARLEAHLDGYARLFGTDGAPVHQGRSLTYRFAAAAPLWAGALTGHTPLAPGTTRRIASGALRHFLDRGAVTADGLLPLGWYAAHPPLVQEYSGPASPYWASKGFLGLLLPADHPAWTATEEPGPAEREDAVVPLPQPGWLVQSTAADGLVRLHNHGSDDQPADRVHADDPLYARLAHSTATAPVHEGPADNHFALLVDGRPSERGRIRPLGTGPGWAASSHRPRAGGGAPPGVTVTSLVLARGRDEVRAHLVTGAEAGTTVRESGWAVAGTGVEAGTERLSARVRTERPSAGARTERRLTAELAGVHGYTRASVDPVPAGTAFGPAAAVPVLLGTTGEGTRLFVSVGRLTAEPAPAGEQPRIRTEQPRVRTEQPRVRTEPTRDGHRLTVDWPDGTRQRAELAVGSVTVRTL	hypothetical protein
PAMEKFOD_00787	22	-4.16479	0	-39.7015	-1.80461	-1.37265	-1.70992	-3.70562	FALSE	0	train	0	FALSE		NPDC085464	2063	Kitasatospora	Shen Lab	MPAVLPVRLTPKVILRLSMRTRTLPVLTASAVLLLSACDHTTPAAPPADPAAAAAPALIAPTDAAAPLPSAPAEDPKVTLVTPVADHASAGPSAAPAAPVTPKSAPKSAPRSVSPQNGPAPSPASPSPAGTPVVAGTAGAPVVAGTAGADGAPGLKLDSYDKGTGKAVLAVADTGRNAPSPSATSAATAAVRVGQVIDSPPSAAAPQGALLAITEVKSVGAGKVAVSTRPATISELLGDTWADVKSALDPRKIQVTPRVKDLKASYVPKADGGQGSASAALQLNASDSITLPGGAKASLTGSIELDPSVEFSYQGSRGILRPEQARIGFDLGAHADWHLTASLTGSTGPVRMPIATLTAAPTVMVGPVPVVITLNVTVYAAISADGSVTVDTTQSIDGAWAVHSDYTRAGGWTSTTEPVSTKVTPVKATFSGRADVRAGLVAEGSVALYDTVGVKASVEPYLRASVDGSVTVDSSGAKPVVEGTAGLYGGLDVNGALMARIAVFGTPLLEKDLPFKIYHNEWPIAAGSYRSGNGID	hypothetical protein
PAMEKFOD_00810	9	-1.12676	0.0357143	-1.45923	-0.162136	0.121538	-0.203372	-3.56703	FALSE	0	train	0	FALSE		NPDC085464	2063	Kitasatospora	Shen Lab	MSTTCPTCAAADDTAAVRNALLDADRPLDPPTRELLSMPPEPGGTTGAAITLFVLAGLVGLLGLRALLSGDDGGSSDAAYRVGYHYGALLVAVVLLGIGLTVHFDHRSRRTSTADRWPQSYEQWQQLHQVWRAAWLCRRCRVAFLPAAAQRPGSTAPNAASVPSTASAVPVTQFPQWAAAFARQGGPEQFDAPPAGR	hypothetical protein
PAMEKFOD_00858	33	1.26188	0	-51.2893	-1.60279	-0.837747	-1.68289	-1.76978	FALSE	0	train	0	FALSE		NPDC085464	2063	Kitasatospora	Shen Lab	MNGDPEQVVAALDGAVGREEAAAAAVYRASGHLHRESGAQLRRQVLALDAARYGHRELARGIAAVAVGGDTGDPWVVQWATGTGLDSRLRYALPAPATVGAVATVVVADRGLAVAGCEDGTLHWWDLATGRKLGSAAVGDSGAAAAGDSGAVRALVTTVLDGRPVAVTAHSGGSVRVWALVAGEGGGEPVVLYPGEGGSWINSLATVPIEGRPVVVGGSVDGRVRVWDPAAPAGRGELLSIRTGTVRALATAVVDGRPVVVTGHGWGTVRRWDLLTGREFGAGSDPVGESHARTDPSSDPGPGPDADFDADSDIADGGGRQCATMEINAMTHVVATDPAFESPLAVSANAYETCIRDLATGEQVGEPGPGFVEAAAVSVLRGRPVALLAGSGGPVHVWDLSASRHLRPPLIGHRGTVRAAATAVVKDRHFAVTGGDDESVRVWDLDGERDERVGSGAGRRPAGHTGPVHRVTTAVVDGRSVIVTGAEDGTVRVWDLDGGEQLGEPLAGHTAAVSQVTVATVEGRPVLLTRDRTRTVRVLDLTTREELHGRSTQEYSSSFIDFFGAVEDRFVAVTWEGRVWDLTASAWIGVQPKQRCALALESLAGRHVILTGCAGEPVHLWDMVTGDRIGPSFVGLTGRVRAGAAGMLDGRPVVAAGGDDGTARVWDATTGRQIGAYAFPADVRGLAVTPDGRLVVAFGTDITVLAHRVRR	hypothetical protein
PAMEKFOD_00868	31	-3.9234	0	-79.5784	-2.65261	-1.80088	-2.81184	-3.05125	FALSE	0	eval	0	FALSE		NPDC085464	2063	Kitasatospora	Shen Lab	MSDGVGTGHRGLVGELAGLVRLANTALGGATTLITHPADGGTAVPAAEKALAELLTRIEEDAATTPGGRPGIVVSVHVGCEVEALAWLARRLLEAAWARQERAPFGERLRAPLSGMADTALDLVARSADALESGAPEDVTDVSTRLHEVGQRQRLLYELLIRGQGTDPVDVTDLVLLSCCYQQCADRAAAIARHAGLLAHTAG	hypothetical protein
PAMEKFOD_00899	25	-3.09877	0.0227273	-13.4063	-0.558597	0.190165	-0.536132	-3.36997	FALSE	0	test	0	FALSE		NPDC085464	2063	Kitasatospora	Shen Lab	MKTTNERTDTADPGDLGRRAARRRTQLGLTRELVAERASLDPGFLEHLETHPVVVGVGTLTRLADALDTTVTDLLGGGRGVLSGRARANARVVLETLDPAGCWAKLTPGGIGRVILTAPHGLVALPVNYRVLDSTILYRTGSEGTLARAADGEVAFEVDQLDELFATGWSVLVNGTASTVSDEDAVRRLRRHADPHPWAGGARDTWMRIRPTGISGRIIRPNGPPVIGEGRTR	hypothetical protein
PAMEKFOD_00929	8	-3.6728	0	-1.7054	-0.213174	0.103607	-0.280678	-5.01344	FALSE	0	test	0	FALSE		NPDC085464	2063	Kitasatospora	Shen Lab	MTDRTASTALLAAGAAAFFAAISVAAAARACRCPVEHGAGGHRAKRRPHIGHVPGGGGPKGLCPNPPNCN	hypothetical protein
PAMEKFOD_01086	83	-3.24919	0.0188679	-390.74	-4.70772	-4.31033	-4.92329	-3.77975	FALSE	0	eval	0	FALSE		NPDC085464	2063	Kitasatospora	Shen Lab	MNLTTAPHSWDQAVALFERRGLPRSSYENLYEEQYDVHAGALAIEGHLDLDAAEPDGTGYIVDGDLDVTGAVLNTDDGCPALIVLGDLRAAAVYLEGDAKLLVRGDVHVEAFVGHMTDKLVMLHGDLHARVTVLSAEFAPDLVAGTLHGPVLAPAYLADSAAEPPRPAETVLVPEVLAGADDDPDDLRGFDAPGVHGGRLLSRIESGLPVTLAGSGSGAAPVAERPAAG	hypothetical protein
PAMEKFOD_01715	30	-3.645	0	-31.1958	-1.03986	-0.0472941	-1.15573	-2.0183	FALSE	0	train	0	FALSE		NPDC085464	2063	Kitasatospora	Shen Lab	MIWKRTRWWPTRALPSLLDMNLNHARVCTSPEWARTLQTTVLPTVTAGAELGTVMLEIGPGPGAATDWLRHRVERLVAVEYEQPAAEALAARFAGTNVEVRHGDATALPFADAAFDSVACFTMLHHVPTRALQDRLLAEVLRVLRPGGVLVGSDSLAGDGLHHFHEGDTYNPVEPSSFLTRLQTLGFENLTIGVGGRLTFVAHRPRAAAEDGSVTGAR	hypothetical protein
PAMEKFOD_01807	97	-3.97994	0	-354.13	-3.84924	-3.15614	-3.905	-4.62744	FALSE	0	train	0	FALSE		NPDC085464	2063	Kitasatospora	Shen Lab	MRAGGCAVILEEWGRLIRECDHMSMMDKLKNLLKGHEEQADKAVDKAGDAVDERTQGKYSGQVDAGQEQMKNQFRDEPPQ	hypothetical protein
PAMEKFOD_01897	46	-4.06733	0	-102.582	-2.2796	-2.1457	-2.30182	-4.20726	FALSE	0	eval	0	FALSE		NPDC085464	2063	Kitasatospora	Shen Lab	MVTGSPDIRSDFLLSARRREVSQVSTLDQPTRNRKRDHVNSDDRTTILPATGGDRGAGDGGEGGRGRSGGRAARRAAQRHAGRGRRGRRGGFVPVTAVVAAVAGTGLIAALAGAGYAAYGGKQTDRDVMGQAMAADVLIAAEIGTHDGIQVPGAGGANATAPVPPSGAATTGPAATPSAPATPTETATPTPTATATATPTPSATAAKATASATRTATPAGAAAAQRSATGPATPVGGGAAPSDAQAVVDLVNVERAKAGCGPVTADPKLATAAQSHSDDMANRNYFDHASPEGYHADHRIEATGYRWSTWGENIARGQKDPAAVMDAWMNSPGHRANILNCAFKQLGVGVRTGSGGPWWTQVFAAPA	hypothetical protein
PAMEKFOD_01913	42	-3.173	0	-65.7563	-1.60381	-1.48028	-1.66491	-1.52488	FALSE	0	train	0	FALSE		NPDC085464	2063	Kitasatospora	Shen Lab	MDKRTSRTRRVLVRLLAAFGLAAVLLYTEGQWESRSGGRMLVADLLNRPELLLGTALAALIAAAWLGDLRAAALRTATRTVTVTAGVVFLLGVLAAHKVSAAETRSRETAPAGAERSLVVVHRSYASGSAPGDHWQILLEAGEGWGARRWSLADIGGSPDDARLVEASWTGREQITVVTDSYRRVFNLDQDSGEPVEAR	hypothetical protein
PAMEKFOD_02250	31	-4.16793	0	-42.0484	-1.40161	-1.05909	-1.46131	-3.40662	FALSE	0	train	0	FALSE		NPDC085464	2063	Kitasatospora	Shen Lab	MQRWIILAVVTTALAGLAAPAQADDPVPATTVVSLGDAKIDPKLPGRVRVDVDYLCSVGTEARSLTVSVEQKDPQDSSSIAFGSSRTAEADVVCDGTQQQRQIVVQSKTFNWIPDVDAVLTATVSNIGATPPAAADAKRVTLTTAPAAPSATTS	hypothetical protein
PAMEKFOD_02289	15	-2.84967	0	-16.1893	-1.07929	-0.596228	-0.983583	-2.92199	FALSE	0	train	0	FALSE		NPDC085464	2063	Kitasatospora	Shen Lab	MSVELPFPVSVEIKGVAKVATFAKLPDALDAVRAGLARLPLDEDQAGYLADYFSPASAERIAHQLIHIGVVGVIAFLGIHAHPIYLRPATDPE	hypothetical protein
PAMEKFOD_02312	166	-3.69212	0.00986842	-83.7422	-0.504471	0.416148	-0.414219	-1.34645	FALSE	0	train	0	FALSE		NPDC085464	2063	Kitasatospora	Shen Lab	MTYGEQDPFSWPGQGPGYGQGYGQGQGQGQGQGQGQGQGQWQWQGRPPWPQQPWQPPGRVPLWQRFRGEEWPTLREVVAPARRAFGGWVWLPLLFCLWPFLLLLGLYPMARSARQLARRVFVAPGPRGISDPVVLRVQRIRGWLALAAGFTVLAVYGSPGDWSEANDQWELRLVITPWLVLVTAPAVVGVLFRLAGPAARPAMRAQVRPAVLMALRYVGACTAVPVLLFLAQKVQGSVQVLFVGQLFDILMLAVPIWALMFVAFASPTVVRTAFTMDRVHAVFPPVLTGVLVWELALIGLAIGGLPPGPPAVQLCSIVGGPATVTAVAWWEVHRLRTRFGVSLRGRAAGVSGR	hypothetical protein
PAMEKFOD_02609	21	-4.0785	0	-1.49918	-0.0713895	0.0913825	-0.0634592	-2.28653	FALSE	0	train	0	FALSE		NPDC085464	2063	Kitasatospora	Shen Lab	MTSTDDRTEPVGDRAGSAREHAEHAEHAGGGAEHAEHAGGGAGAGEGRSGPQADGQAHPFGPELGPLVDEVRRFATALGEKAQETSATTLITLSGLADRLRTQQPEVYGHLAAAGSGIAAAGAELLAAYRAAVVGHENRWTAGRGAAAEKIDLDGPGGPDGSDGTDAPSAKQ	hypothetical protein
PAMEKFOD_02890	66	-2.18277	0	57.5938	0.886058	1.89995	0.744803	-3.40739	FALSE	0	train	0	FALSE		NPDC085464	2063	Kitasatospora	Shen Lab	MPAPSYLPDMTVEQYLGHLADRHPGWHRLLDPGRVDGAATADRLRAWTNEFDSDSGGRGDSYRRAHRDPLVRWTGARQLLRLAVPEARSGRGAQARSGGEAQALVLDALGGDGLLARASALRPDQVPDGLRLLTGDISGPMVAAALAHGLPAVRQAPDRMLLADRTVDAVLLAYGTHHIPPAARPAAVAEAVRVLRPGGRVVLHDFEPHSPMADFFRTVVDPRAAIRHDYRHFSRIDLLDLFAPHPVAVRLVDVYDPITVRAATPDGAKAAVVAHFGATFGLADHLDDLGADAGWDLLADAFDHTAHLAQLCGPLAAPARPFVRPAAGGWIAEVPRVALVAVAERRGG	hypothetical protein
PAMEKFOD_02925	8	-1.6393	0	2.62439	0.328048	0.468039	0.419492	-3.6953	FALSE	0	train	0	FALSE		NPDC085464	2063	Kitasatospora	Shen Lab	MGIFSRKNRDRAAAPQDTHQDAPPREEPQDAPPREAAENAPQDAPQDVSPGVRRDALPSLPPELVGQGGSWIYEVAGEYSTETWAPPESIRRWWEVDRDGNVIGGPVENEHFGPPQDDLTRATDPDGPLGWLTDPETAVRQWLAVALERIVEGVEIHWLKVIDTPVVLAGNDASDFAPPDFGQDPPSRIGVAVPVGFGGQVDGHDPAVAWGLLLWVMVTDGSDENLQNVWLRYEVGVDRAAESLRIVLQAPDIQF	hypothetical protein
PAMEKFOD_02959	9	-1.70072	0	-2.97467	-0.330519	0.0111912	-0.484996	-2.40492	FALSE	0	train	0	FALSE		NPDC085464	2063	Kitasatospora	Shen Lab	MSVDFFWRRVAERSLAELSPKGLVALVPHWFDSEFGPLREAGAVLGVERNGYLMHVALTGAPGGAGTDPAAAQFPVFGGEERVESGGDPGSDGFREWKVLVLRPDEVRTASAFLDGVDIDDLLAASDAALAAEVVSLGSATPWSEKWSSALAADLRELKGFFAGAAAVGDAVIKFEST	hypothetical protein
PAMEKFOD_03020	38	-2.28425	0.0322581	-32.2621	-0.948884	0.393399	-1.25604	-1.69602	FALSE	0	eval	0	FALSE		NPDC085464	2063	Kitasatospora	Shen Lab	MDIKTLYDANVINITIAKNAFDALYSAFGRHIESWQHEVADRLANSHWTGTASDHAQARIRFLGTELQSAHTELDLVGKALAKAAEQFALAQSHLVYALDDAKAAKLTVAPDGRITWDNEPTSANYAGAGAETTAIAISNRITSALNEADQADREISARLNHFASNASNGLGLDAATAAQDLAAQTGREQVPPAGTAPADVKKWWDGLSDSERQKFIHDYPDRVGNLDGVPATARDEANRIRLKQVKQDLQTQLDHLGPEPPQKIAGANGAVTNPDWMAWDAKNIDLRDKLKGIADIESRLGGDKLAFRGNTPAFLLGFDANGRGRAIVSVNNPDTADNVVTFVPGTTSRFGTVGGDIDKADEMAKAAGLADHTKSTAAIAWVGYDAPQNKFPDAAMDRWAEGAEQDLARFQIGLRSTHQGAPSHNVLMGHSYGTVAVGYTMSHLKPPVDDVVLVGSPGVGVDHASELNLDPSHVYVARGSEDTGIAATAQTGWFREDPMEPDFGARHLNAGNSDHSHYWNPTGDAIKEFGKVIVGTWQPS	hypothetical protein
PAMEKFOD_03094	106	-3.66819	0.0243902	-37.922	-0.357754	1.07901	-0.621344	-0.66939	FALSE	0	test	0	FALSE		NPDC085464	2063	Kitasatospora	Shen Lab	MTTLQQGGPAELLAATNGLRARARSRLSGAGVPLLGLGLLALAAVPVAGQAFNFGANGRDITSYPAFAYAQLTGLCVPHAPGAACEKGEFAGAVLRCLAWGVWFALLPLAWFALARWYRRRGETRGIVPRRTTWLGATAGVGALAAAVVLARVLVDSRRFDLDLLVNTYASPWYVLGVGLFVLGLAERSPLVAGAGLLHTALLSAYLSAPWESGWLPWLDRSDGWTDRPELKALLLAAIPLAAGLAQWTAGRRRTAASRTVTP	hypothetical protein
PAMEKFOD_03159	10	-2.59967	0.0909091	28.7589	2.87589	3.30352	2.86177	-1.03086	FALSE	0	train	0	FALSE		NPDC085464	2063	Kitasatospora	Shen Lab	MPVTCSRCRARRDWLLINHRRHVWIGCRCGAEWLEPEITRRDFDAMIADPTWTRYGSLTEARIALGFDGMFAGLYLE	hypothetical protein
PAMEKFOD_03160	10	-3.52683	0	14.5478	1.45478	1.71749	1.44143	0.00968921	FALSE	0	eval	0	FALSE		NPDC085464	2063	Kitasatospora	Shen Lab	MTDRPIRRPGALFACCTLTTLGAATAVPAALTDAYAVCAIGMFALAGGALGAYRTMRAADERTDRAVLEHLQQAPGLAPETLADSLGLRPVAVRLSLHRLTVSSRLPSPAPPPTPER	hypothetical protein
PAMEKFOD_03298	14	-3.7308	0	0.58101	0.0415007	0.287525	0.0162759	-2.33084	FALSE	0	train	0	FALSE		NPDC085464	2063	Kitasatospora	Shen Lab	MADSRFSETIAQLEAELPGIEARRRRLEDELTAAVARENAVRGAIQSLQALAEPPASPDITPVGSVRAEADAIAGDQPQQMAAEAGAVPDRGREQAEKTATGTDAVTKTAKKTTARKAAPAKKTTAKKAAPAKNAAAKKTAGGARKRTAAKRTAAPRNTKPARTVVEPSPEMSETAASVPGRRTTGATSETVLAVLADAQEALRAREVTARLGIEESADNVKAVRTMLERLAKAGRAQRPGRGLYAQLDG	hypothetical protein
PAMEKFOD_03500	107	-4.08141	0	-258.433	-2.46126	-1.96783	-2.58359	-1.60114	FALSE	0	eval	0	FALSE		NPDC085464	2063	Kitasatospora	Shen Lab	MGTPHSPRSDTRARIIEVSLELFSEQGYEQTSLREIADRLGVTKAALYYHFKTKDDIVLGIVERMAAPIDETIEWGRKQSWSPEMRDELIRRFADGMAERAPLLRFFHENQPALRESPAGLAFRDRMITMMQLVHGPNAGFPDRLRAAMALFTVHSSLFLLKQDTADCGHAENVWGEPLDTAATLDEAIRAAREIALEIGGRISHPAPPAPAPAPPAPPAPAPLAPPAPAPAPPAPPASAPVGP	hypothetical protein
PAMEKFOD_03501	50	-4.14154	0	-67.8555	-1.38481	-0.462116	-1.55658	-3.34359	FALSE	0	train	0	FALSE		NPDC085464	2063	Kitasatospora	Shen Lab	MSTVPPVGPTLRRLAARTAAQAAAWQPRLGHAVRTRVTPLRTTWQPRIDNAVRTRVTPLRTTWQPRLDNAVRAHVAPLRTLATPRHTTLPGSRQRAEHDHALASVGAAAALLAGVLLVAAPGSASAQTVRPTTPGSSAFTAPQAEVPAPGLVQVAGPSAYKLPGDGPSAQQSVAVAANLLPADPPAPAAAAQPEPAAAPAPEPEPAPAPAPAPAPEWSAPVPNAPTSNPYGVANREYAAGYHTGVDFAVSPGTPLLAVGNATVVSAGWDGAYGKEVVLRLADGHFAQYAHMSSLAVSAGQHVSAGQRIGLSGSTGNSTGPHLHFEIRTSNRYGAVVNPVAYLSGHGVTNF	hypothetical protein
PAMEKFOD_03531	60	-3.07913	0	-50.2494	-0.83749	-0.367563	-0.843673	-3.13198	FALSE	0	train	0	FALSE		NPDC085464	2063	Kitasatospora	Shen Lab	MPIAEDPEPRPTRGDEPGGSDPSGTGAKDPFADLVLDEEFVRNATVAEQSGRTRMLAARWKHTPPVDPGGRRSVNDGPAPARRFGRKPKQPALDPWGNPRPRRRPQWRTPLYVVLTVAVLLAALNIDGLRRWYSDHYGGNSSSAGPVPTVAPETARPTSAPPTAPDDTPTVDHPWKGSPAEGWPNGAEAFVLPDAKAIGVFSADEVAAQLQSVNAYLTAADLDPQVIAGARPEAALAMLDHEERASAVAALDHPGKDTDPTDWFTRFDPREAALVGGTVKVQGRMSIEGDGDGGVLVHTDFTFVYPLQPGPDAEKLASARRTQGATPPGTAPGGTAKPVGLVVPAADNTGSTWTARTIVRKVDDFRFYDPKRYKVDAKKLVFAKTQSDVGNSSCDIYDGFLHPQFQQFADHDPAPTGPTSDPYDRSKDIAPNEQCGTASRS	hypothetical protein
PAMEKFOD_04404	8	0.8202	0	6.40776	0.80097	1.15338	0.821267	-3.20505	FALSE	0	train	0	FALSE		NPDC085464	2063	Kitasatospora	Shen Lab	MTDVFEALAIEGGQQLVRALATGVVDLVRRAPALWRRSGRDAEQRIGAELERSSAEIAAEFAAEGEDGPGRVRARAEVVWETRLRDLLAAHPEALQDVEQFLAELRSQEQFQPQSQTIQNITASGQNAQAQGVIGGNIVNLGVVRDGGARGDGSPNRP	hypothetical protein
PAMEKFOD_04420	14	-4.2765	0	-21.398	-1.52843	-0.782668	-1.70156	-3.06707	FALSE	0	train	0	FALSE		NPDC085464	2063	Kitasatospora	Shen Lab	MARSYKCGVRRRAIVAGMNVSGKRILITGGTSGVGDALARALVDAGARVVTCGRRSDPGVPEVPDTAPGFTVPSQPARQAVVADLSVPGEAARVVRLAAGQLGGLDVVVANAGVQHLDSLTGGPSPELLDRVGQEIAVNFRSVVELAAASWPHLVAAGGPASFVAVTSGLAYAPKRSAPVYCATKAAVHTLVQSLRYQAQADTPSVRVQEVVLPLVDTAMTADREGAVRKLSAAEAAAAIARGIERGRPLVPIGASRALLALLRVHPPIAHRILRDG	hypothetical protein
PAMEKFOD_04421	12	-4.00629	0	9.94053	0.828377	1.28184	0.968185	-4.47875	FALSE	0	train	0	FALSE		NPDC085464	2063	Kitasatospora	Shen Lab	MSKSSTALPSGAAVRGAGAAVLMAAGALVLGSCSLVGGSDAPSKPVRVESREEARTRAERIEDHVRTLTGLERNPWGGMSGFFECPGRGISVADEGEPYQLGSAIQLEAADEQRPEVVRALREKLAGEGFKIASKGSDSDTWDFKASQESEHYTITVGAVKPGQGVTVMVTLPCQAPPTGVASPAPTPTT	hypothetical protein
PAMEKFOD_04441	25	-4.20118	0	-23.6371	-0.945483	-0.526247	-0.856442	-1.13056	FALSE	0	train	0	FALSE		NPDC085464	2063	Kitasatospora	Shen Lab	MSLLPVAVRRLIVLLPLVLLALGVVSGGPGASTAAAAAEGVRAGADWDAVARCESGGRWNTSTGNGYYGGLQFDAETWRSNGGLAYAPRADRATREQQIAVAERLAARRGLTPWPACGARSAHGGDRSAAHPTAHTAARTDGRGRGNRPVYARPHVPAASLAPQHTADPDTVAEASGDRRTGTWTVGEGDTLGDIAQAAGVPGGWPALYALNRGTVGDDPDLLLPGQVLTLAA	hypothetical protein
PAMEKFOD_04470	15	-4.21633	0.015873	-9.20737	-0.657669	-0.0747735	-0.741758	-2.19258	FALSE	0	eval	0	FALSE		NPDC085464	2063	Kitasatospora	Shen Lab	MSPIRTMSPVRTMSPVRTRPSVRTRLAAAAVAALAGASALAAAPSASAATTVTAVAGEPGLYRVTGPDALDSAWDLCKDGQTCFWQNANAGGWIWIVPYCGLNDVPDWFDDRASSVWNRGGGPADIYAGSDYSGFMGTVPRWWQGNLASAHNDRLSAVNVRCGS	hypothetical protein
PAMEKFOD_04890	10	-3.27657	0	-3.94106	-0.394106	0.533958	-0.217421	-2.05632	FALSE	0	train	0	FALSE		NPDC085464	2063	Kitasatospora	Shen Lab	MCLTWFTDRLAQGIARIAASRSPDPVIVRTSDFKTNEYAKLVGGRPFEPVEANPMIGWRGASRYYSEGYREGFALECQALRRVRDDMGLTNVVVMIPFCRTTGEADRVLAVMAAEGLPRGGNGLKVYVMAEIPANVILSAEFAERFDGFSIGSNDLTQLTLGVDRDSDALAHLFDETDPAVTRSIETLIATAHAAGRPVGLCGQRPSDDPAFTRFLVGAGIDSISVAPDSFVAVKEHVAAAERA	Phosphoenolpyruvate synthase
PAMEKFOD_04947	6	-2.486	0	-2.84264	-0.473773	-0.227985	-0.484098	-3.72415	FALSE	0	train	0	FALSE		NPDC085464	2063	Kitasatospora	Shen Lab	MIAGFAFLLVPEDVPAAARGLVFALVFLAASTGGFAFVAGWM	hypothetical protein
PAMEKFOD_05392	197	-4.02313	0.0191835	-427.568	-2.17039	-1.5498	-2.27966	-2.36243	FALSE	0	train	0	FALSE		NPDC085464	2063	Kitasatospora	Shen Lab	MIQQQPRPGDIGLTSILGPVGSLIRAGQWLTGSGFSRFEHAFVVVGPGENGDLELIEAQPGGAVLRPLTEYADRDVVYVSPPLTDDQREKIAAAARSLRGTPYSALDYAALAAHRFHIPAPGLRRYISDSGHMICSQLADEAYRRAGVELFNDGRWPGYVTPGDLWNLLRHG	hypothetical protein
PAMEKFOD_05434	12	-3.40225	0.0909091	18.0317	1.50264	2.14461	1.4767	2.25857	FALSE	0	train	0	FALSE		NPDC085464	2063	Kitasatospora	Shen Lab	MTAQAHDYPLGPIDRPRTVGAIRRALPAELRPAFQTALDEADPADLFTLVGQWAALAQTATDADIDAAAAAVRTGNAPVHELGEVFPALATW	hypothetical protein
PAMEKFOD_05449	26	1.08174	0.04	23.2856	0.8956	1.94458	0.655434	-1.75862	FALSE	0	train	0	FALSE		NPDC085464	2063	Kitasatospora	Shen Lab	MSMPTAIRPLTISRLARDLASRAGRPVPALHCYESLAALWTRCRDTSRPGEQVLREATYRAARLLAAGDDTLIAPVAGRLPLWLRSDRSVVRLPASLAVQGVEWQDMLALAQTWLDARHETGPVLVAGVRTGGAYLAPLIAAHLEAAGVDVQVTSVRPGEQLEADNRRILVVDDPPLTGRTLLALAREMPGAEVLVPVFDPDDVQPLLQAGIPVTVLPREKWQSTRRLELGALSTYLQAHAKWPGSDRSLLLDALILGRENSALVPWPGVRRRSPARAAVQLFAPTGARHAAVAAWVPPGIFGDSARAAAAALQHPVVPATLAVAPSLIVTEDVTPAAPLGPQPGSDRLEEAMDYAFSRAVQLPMRTADPAGPTPAILLAVAQALTGTDGIEVATVLNDLLAVLPPALPDNRCEAEKWVLDAAGQLRKTGHLAHAYRRDNELLTPLIDLAALTITFGSTLDAMAHSLARRLSDEQPWREALAVALLCYGAARGEQLPRTYNAQRAAETAREAYRLQRGMTAAAALLQRTLTKPVAGPRAAEPVVAWWAQPPAALVQPQLPFGGTPVPQAGPGPAREEQALMLKTVERWARNRFHPVREGDVLLLAPLDAPSAWPKARAALDELPGLLPHAGLLAWCGVPVVSLGGMT	hypothetical protein
PAMEKFOD_05624	35	-2.33295	0	-51.0594	-1.50175	-1.19147	-1.5341	-2.92938	FALSE	0	train	0	FALSE		NPDC085464	2063	Kitasatospora	Shen Lab	MLGMPLLLFDLDNTLLPRDAAFRAWAQDFLSDHGLPPGDLDWFVTIDGGGYVPRSTVLSAVRRRYGLDVSADFLLAHYRRGINSHIHCPPRHVEALQAARAAGWTLGIVSNGGTRPQLEKIRRTGLGPLVDGWVISEEADCVKPDPLIFEMAAQRCGIPPTGDWAAHTWMIGDHAPADIAGAELTGLRSVWLHHGRPWAESGYRPTLKAAGLPEAVGQVLAARNAPSPRPGIRSGGPARRRAAGVPVGAEEALVGARSGARSTASAPAGPNAPVPANAGAGSAPGTGAGSGVRNRSAGFAVIADARTGVAAGAG	hypothetical protein
PAMEKFOD_06096	11	-2.78589	0	-0.776943	-0.0706312	0.137857	-0.115646	-1.71717	FALSE	0	eval	0	FALSE		NPDC085464	2063	Kitasatospora	Shen Lab	METTLEADWRTLGTTGGGRLGTEHLLTAVVGSSGPAGAALAAAGATESELRTLLRDRDRHGHGGRDGGADRERGGGWAADDEADAGVPAREILGSTRAPDLVLTGAAARALSAAVTAVRRGGGRQLTAEHVLRALLADDRTRAAELLRAAGVAPQAVRDRLDATHPGPKASREAPPAAPPAPTAPPVPEATAPDGASDALDPLLHPTRDALLGRRSHRLPLWKRLLKPGAAGPAAPSADWIRRETDGQALRLGRRTPGTEHVLLALLAVHEVLGHRPQPDVDDTGGELLAWVGLDYARARAALTAGTVALPADPRSVEAYLAGAAPGPLVRALLDEDTRARRLVEALGGGAAREGGHTGSNGQEAAATG	hypothetical protein
PAMEKFOD_06140	159	-4.30374	0	-642.696	-4.0677	-3.06108	-4.29601	-2.57869	FALSE	0	train	0	FALSE		NPDC085464	2063	Kitasatospora	Shen Lab	MRRTARVRSRAPRLFPCAAALVTAAGLSQFAAPAPAPAPQRAVVLAPTTACDGAVQADAALADAGDGTRDGAGDGVAARKPAGSQTGKDPNAVSTARARAMQADLDDRLAALGAARTQIGAPTTVPVFVHVIHAGDAGKLDDGAVAAQIEHLNATYGGQGAGNTPTPFHFELAGTDRTDNASWYTGMTPGSTAERAMKTALRKGGQGTLNLYTARLGQSLLGWSTFPDTYRTNPTDDGVVVLDASLPGGGATHYDEGNTATHEIGHWLGLLHTFQGGCLTPGDYVDDTPAERSATFGCPEGRDTCPTAGLDPIHNYMDYAYDSCMSQFTPGQVQRMANSWAAYRS	hypothetical protein
PAMEKFOD_06495	37	-3.571	0	-103.093	-2.78629	-1.94915	-2.90096	-1.03804	FALSE	0	train	0	FALSE		NPDC085464	2063	Kitasatospora	Shen Lab	MIIDAHVHAGEYYRHYTASFAEEMMATTGMPPEALTAPETALLAHMDEAGVDRAFLLAFDVRRIEGFKVPNEFVADICARHPDRFTGFASVDAGTPGAAAELRHAVTELGLSGLKTAPCYLRMSPADPLWNDVYEVAQELDVPVLVHTGYTPAKKADPRYFSPRLLDRVAGDFPGLRLILAHLGTPWTDTALDLMSRHPRVYADLSIFSWYRPAATVAAALARARALGVLDRLLWGTDHPFCTMTDSVSRMRELATDDSLWPDGTALTPAEHASLMGGAAAGLLAETKRGLL	hypothetical protein
PAMEKFOD_06498	37	-4.13955	0	-71.8532	-1.94198	-0.752162	-2.09285	-2.10873	FALSE	0	train	0	FALSE		NPDC085464	2063	Kitasatospora	Shen Lab	MTHVRIVHRGYFPARAGAEAMAQNLAESLARRGHRVGLYCSSMDEESARWMTGAGVEVGVLPASAPPAERPDVVHAFDSVWPDYPQAALRLARDWDVPFVFTPASAAGVWQDREAVLDVARQADAVFVLTEAERRLFVEAGVDPTALHLNGQGPQLSAAEPDGAAFRARHGIDGPMVLFLGRKMRSKGYHLLLQAARKVWADHPGARFVFAGPDWDEDCAEVFAAHRDPRILDLGMVEEDEKADALAACDVFCLPSTVDVFPLVFVEAWVNGKPVVSVTFDGGEEVVRHGVDGLLCEPDPDAVAAAVVRLLADPAEAAALGAAGRTRTERELSWDAVTDRYQAVYDRLTARTAGPAGTP	hypothetical protein
PAMEKFOD_06503	17	1.51836	0	-10.2397	-0.602336	-0.0387775	-0.544144	-0.785541	FALSE	0	train	0	FALSE		NPDC085464	2063	Kitasatospora	Shen Lab	MSKADHSGGTTPAAPDPRDWIVLRGVREHNLRIEELAVPRHGVTVFTGVSGSGKSSLAFDTIYAEGYRQYLDSLSAYVRRKLPKVPKPAVEWISGLSPTVAIEQRTISRNPRSNVGTITEISDRLRLLFARAGRHECRGCGQHIHPRDVGEHLGALAQAAATGPLELYRPAVEDEPGGRVLLLPAAPGEDDLARARQAVEAAHRDGSPLVARRDGSTVRHLTAGWICPDCGTEARATSSHWFTPNSPAGMCEECQGLGFTYQVDPALLVGDPEASVRSGALTFFGDRTRSKKTWWPLRELPAVLELAGAGLDTPWRLLPEGVRELVLTGATARPLPEPLARELERKPFDGLAQHLERLFREADSPERKSFYQVFMAARGCTDCGGTRHHAEALAVRLADLNIAEVNALPVARLAEWLEAVRAELATTFLAELAEELLVQIGTRLTFMLDVGLGYLSLDRSAPTLSAGEGQRLRLARQLGCGLVGVTYVLDEPSIGLHAKDNSRLIALLRQLADAGNTVLVVEHDQETMETADHLVDLGPGAGTRGGLVIAAGPTAEVVAHPDSRTAAYLRGELVVGSPRAGRRRPGDDWLTVRGARLHNLRGVDAAIPVGLLTCVTGVSGSGKSSLITRTLQPALEQALTHRRAPTGPFTELAGWERFSRVVTVTQESIGASSRSTPATYVGIFDEIRKLFAKTEEAVRRRWSTAMFSFNTEKGGRCDRCAGKGTIRIEMLFLADFSVRCPSCDGRRYHPRVLEVAYRGRDIAQTLDLEVAEALEAFGDIPAVAHPLRMLCQVGLGYLRLGQDTTTLSGGEAQRLKLSRELMRRDDGRTLYLIDEPTTGLHFSDVEVLLGVVHDLVDLGNTAVVIEHSVEFAAACDWIVDLGPGGGENGGELVAAGPPEQVAAHPKSALAPYLARQLHVMSSRGGHSAGTER	UvrABC system protein A
PAMEKFOD_06641	28	-4.01612	0.025	-32.3447	-1.19795	-0.945713	-1.22909	-3.07414	FALSE	0	train	0	FALSE		NPDC085464	2063	Kitasatospora	Shen Lab	MHPPLAAEYSPVTSPVTDATGGAPAADTAVFLHGLGGWTHNWAALIGLLRTSVHCLALDLPGYGRSVPPHDGVVTVSRQAAAVADHLDRAGHRRVHLVGNSLGGLAALRLAARRPDLVATLTLVSPVLPALPPIQALRVSLLALPGAPRLYARLLSAQDQDRQLDDLYRLIYADPARVGPEQRATEARERLRRAGLPHTAGMLPAGVRALVRAFLQRGPSSLWQLAHRITAPTLLVYGREDRLVPFRTAPRAYAAFRDARLLTLPDTGHVAMQERPAPVAAALRALITEARRAPR	4,5:9,10-diseco-3-hydroxy-5,9,17-trioxoandrosta-1(10),2-diene-4-oate hydrolase
PAMEKFOD_06888	20	-3.8668	0	-22.2056	-1.11028	-0.553618	-1.2294	-4.29321	FALSE	0	train	0	FALSE		NPDC085464	2063	Kitasatospora	Shen Lab	MSITMPPDADSRRARSSGSSPAQAGPGRRAPDAASDGSPTAAADASADGSPGHSPEAAPSAALLTPPAAPAAPVAPTALTAPTTPATTPSAPAAPSAPSASDRAVPDHPNRRAEDRGGRRRTDRPMRRSGDGVVPTHTVSLVIPAHNEARNIPWVFEQIPRCVDEVILVDGASSDATVPMARYCLPTVRSVQQRGRGKGDALRTGFAAAGGEYIVMMDADGSMWPGEIPHFLHFLDNGFDFVKGSRCIAGGGSLDFTRVRSLGNRALLAVVNRLYDTRLTDLCYGYCAFRRSFLDALDLRSTGFEIEAEMVAHALRSGLRIAEVPSLELPRRSGRSHLHAVSDGRRVLRTLIAERPGARSSADAPAGER	hypothetical protein
PAMEKFOD_06893	8	-3.855	0	3.44787	0.430984	0.677126	0.36893	-2.94057	FALSE	0	eval	0	FALSE		NPDC085464	2063	Kitasatospora	Shen Lab	MNNDPSVNGGPSVRGEASVDSTGSTGSTGSTDSVDSAKDDPSVDDGPFPDGAPAGDGGPSANDVRLGWALAASGWLTLAVYTLADANPVRVAVSGVFLLCCPGLAAVRSARPRLAAAGAPMGRLESWVMVVALSLAIDTLIIVAFYLTGGFISGWALAAVAGATTLLALPQCFPRRRTPGGPPQAGRRGGGRTGGRHRDSSRDGHQGDHQDGRGNEHRAHDRDRGRGERRRRRAVAAGAGTAGLLLVAACAGGGASSSPSAAGDSGGAAGGTSAPGRAPADPAAPGSWHLAFQDGFDGDRLNRSNWTTCYDWNQDGCTNAGNHELEWYRPQQVTVGGGDLTLTANRSATEGSDGTTYPWTSGMVSTGRDSWNAQPRHTFTYGFFAAAVRIPPEAGMFPAFWLLPESRTTPPELDVAEFISTTQYVQMTVHYTGPNGEDKDQWERYGPQDFPAGYHVFAVDWESDSLTWYVDGVQRYQVTDPEKIPHTAMEVLLNLAVGYPSSPPQSVDTARMTVDWVRVWQH	hypothetical protein
PAMEKFOD_07052	18	0.46912	0	20.1873	1.18749	1.66529	1.21491	-2.73245	FALSE	0	train	0	FALSE		NPDC085464	2063	Kitasatospora	Shen Lab	MAYEPESPFRSPIVGDLNLSRPGPAPGSEPGSPPGLMLGAVEEVDPEQQVPMLIELNLRYPGGLQVVRDEFYALWERYAGRSRGQWPDEVTSGSHVQPEVPPGLALVAPKLYQTVLSRADLGELVEDDRRSAARTGRPPTVFRVWPDYLLHPQIDRSAPTVKANAAWRAYDARGSGIVWAVIDSGIDATHPHFSGLELAAEGRGEDLPQGRTSGLHRDFSFLVNPADPVAQPPGGAAAGAPASPLVDDSGHGTHVAGIIAGCTPDGMTPRVATPDEPGDGGFVARAGADRLSGMAPACELVSIKVMRLSSQGTYVTSSSAVIRALTYLRTEVNVDPAVLRVHGVNMSLGCEWRPDQYAAGQSPLCQAVGQVVASGVVVVVSAGNFGARSTSRDTADTSAVMGSITEPAHTEDCIAVGSTHREAPHAFGVTWTSGKGPTLDGRMKPDVVAPGEWIASAASGKVRATAGLTPAPGDPLPASLLTYAEQSGTSMAAPHVSGVIAAFLSARPEFIGRPQQVKSLLTASATDLGRERYAQGAGLVDLMRMLANV	hypothetical protein
PAMEKFOD_07224	13	-2.1805	0.0833333	16.9912	1.41593	2.02861	1.39721	-3.53799	FALSE	0	eval	0	FALSE		NPDC085464	2063	Kitasatospora	Shen Lab	MHSTERTAFASGYSAAVAAVWSDPGQERLLAQNPRVLLAEHGIRVPAGTTVVVDRDRPAAPEVLDAQIRSWEEAAVSGRLTLFVPRPDRYEERDLSEEELDALVAGVGVQGFPEMPY	hypothetical protein
PAMEKFOD_07259	29	-4.03106	0	-20.1534	-0.719763	-0.352823	-0.787721	-3.11079	FALSE	0	eval	0	FALSE		NPDC085464	2063	Kitasatospora	Shen Lab	MSGQYPGQFGPPPGGTPYGPGAPYGPGAAPVTGVVPPAGAGPGAGRAPVPGRFGTPVRVACALAPLLTVGLLGVVPSLVLAVRRRRAYDIVGAVVFCALLLTLMVSAGIAGSLQDPTADTTGQITLVVLWLAPTAHFLLMDRRAVWASGRPAPQAAAPYAAPYAAPSAAPYPAPYGPPPATPYAATVPGYGAPAPATGPAPAAPTTPPAPTAPATPAPGTAHDLRELGELLRRQARKDQP	hypothetical protein
PAMEKFOD_07358	168	-4.36615	0	-517.329	-3.11644	-2.22631	-3.28054	-1.34138	FALSE	0	train	0	FALSE		NPDC085464	2063	Kitasatospora	Shen Lab	MAASAPRPPARRRLRLALRSAAAGALALVAACSGSSGGGGSSPAAPGVGAIQVVAAENFWGSIAGQLGGEHVKVTNIISNPDADPHDYEPTAGDARTVAGARYVVVNGVGYDAWATKLLAANPVSGRTMLTVGELVGVKEGGNPHRWYSPSDVHRVIEQITADYKRIDPADAAYFDRQKTAFESQALGRYNQLISDIRTRYADTPIGASESIVTPLAEDLKLKLLTPESFLDAVSEGTDPTAQDKATVDQQIGGRQIKVYVYNRQNSTPDVQAQVKAAEAQGIPVTTVTETPDPPGASFQDWQVGQLRSLEQALATATGR	hypothetical protein
PAMEKFOD_07362	104	-3.71489	0	-17.0243	-0.165284	0.942023	-0.277114	-2.04937	FALSE	0	train	0	FALSE		NPDC085464	2063	Kitasatospora	Shen Lab	MHPAAIAGTAAGRLLHYTVSGVVGGLVLRGAAQAAPAAKPAARRLLVNGIAGGIVAARWLSGAAEEARLKAGDVLAEARSSLGEEAPPPSAAEAHAHDHGH	hypothetical protein
PAMEKFOD_07449	9	-0.482314	0.111111	8.90518	0.989464	1.73104	0.934906	-1.69829	FALSE	0	train	0	FALSE		NPDC085464	2063	Kitasatospora	Shen Lab	MHSEIYWNERSEEHIARHGVEPEEVEDVVFTRPHWFSGGRAGTTLCYGVTRSGRYLLVVLAGSTTVPSAWYCATAPLRVT	hypothetical protein
PAMEKFOD_07496	18	-3.8177	0	-8.98214	-0.561384	-0.113671	-0.672648	-3.33874	FALSE	0	train	0	FALSE		NPDC085464	2063	Kitasatospora	Shen Lab	MTTRAADRPPVDRAPQGQPPGDGPLDGGCPADGSPADRPEAPRPSAARSRAASPSSTSGQAESGQPASPPASRPVGRSRSGGRPGSRSASGPASPPTEPSTEPSPSDRAAVEDALAGLPRVVDLLAARAEEHDRDATFPYQGIEAVHEAGLLTLTVSRAYGGPGGTLADTVRVLSQLGRGDASVAVVTAFTLLRHAEQARRADWPTAGYRRLLTESRRGPALVNTLRAEPGAGPGGLPETVARRDGDGWLLTGRKTYCTGAEALAWMAVTARTDEEEPRTGTFLVRGESEGLEIDPTWDQLGLRASASHDVVLDRVRVPADLALGLGTREPRKGAGRSGGEHAAGAGAGSRAEHGAGSVAEAELSRAWHDLALSAVAIGVARAAESWLVRFLGRRTPADPTEPFGTPSRHRCALGEIEAQLIGAEELVEGLAPRVDRGEPDAVARTGPAHLLATRAATAAVQQAVALAGNPGLSRRHPLERYLRDVLSSRVHLAAEEVVLDAAGRAALERGARP	hypothetical protein
PAMEKFOD_07581	18	-4.2332	0.153846	-25.5477	-1.50281	-0.316046	-1.69057	-1.75865	FALSE	0	eval	0	FALSE		NPDC085464	2063	Kitasatospora	Shen Lab	MKPLALTALAVVGLLAGSAASAAADDKPAMKPTVTVPGNAAASDPSMLAAHAQLFGDWVVVHPGANGVATVTCPSGQVPTGGGGQTSAFKIFFTDSYPSGSAWVVRGTNTNTVDESIRATAVCTTP	hypothetical protein
PAMEKFOD_07745	97	-3.50721	0	-458.457	-4.77559	-4.33241	-4.85615	-3.85519	FALSE	0	train	0	FALSE		NPDC085464	2063	Kitasatospora	Shen Lab	MPLSITHVTTDRPERYLKQLVSHLGHKTGTTLDAQDRGTVTLGNGANCVMTARPGELELIAAAADAEALSQVQDLVARHLVRFATQEELTVEWNTPVDGAELEPIHPLVDGYALRHCTPADQVLHDLAERTREATGRAAWMQVSADEGALLTMLVRMLGAKFAVEVGVFTGYSSLCIARGLAEGGRLLACDTNAEWTAIGREHWERAGVADRIDLRIAPALDTLRALPDEPHIDIAFIDADKQSYPAYYEEILRRLRPGGVVVLDNVLLGGRSLDPAYQEEHHLAMRRLNEFIAADDRVDAVMLTVRDGVTLARKR	hypothetical protein
PAMEKFOD_08234	20	-3.3265	0	17.6386	0.881931	1.29753	0.890465	-1.59998	FALSE	0	train	0	FALSE		NPDC085464	2063	Kitasatospora	Shen Lab	MIFVTHVLPVNEPGEPRLDRAAVWEGLVLKANNALPFVPSMSHCTVVERYDDTCFDRDIRYREVDFRERITLEEPHRVVFTRLSGPVLGTIANEIEGDSHDLRLRFTFALVQSGVPGGSEAEATIAATMTGDYLQALTATLDAMRRCSVADVA	hypothetical protein
PAMEKFOD_08241	359	-4.21843	0.000892857	-1271.11	-3.63175	-2.52708	-3.79782	-1.33283	FALSE	0	train	0	FALSE		NPDC085464	2063	Kitasatospora	Shen Lab	MSWDTDRAAAVLLAAEDHRTDRAPITDDWPGLDLDTAYAVQGETLRRRLDRGEHIVGIKLGLTSRAKQERMGVAAPLTAWLTDGMLLPAGAPVPHDRLIHPRAEPEIVFVMKDRLAGPGVTAATALAAVGSVHGGIEVIDSRYRDFRFTLSDVVADNASSGRFLTGPVGMPPETLDLAMEACLVEVDGQVVDSATGAAVQGHPAEALALAANELGRRGLAIEPGWLVLTGGMTDAVPAPPGTTVAVHFTHLGSLHLTGG	2-hydroxyhexa-2,4-dienoate hydratase
PAMEKFOD_08490	13	-2.6672	0.0833333	2.46882	0.189909	0.421551	0.147	0.139681	FALSE	0	train	0	FALSE		NPDC085464	2063	Kitasatospora	Shen Lab	MVEVGASASVGSVADSYDNAMAEALNGTFKAELIEHQGPWRDFDEVERAVFQWVAWYNGERLHSALGYMPPDEYEQAYWTSPEQHPQVA	hypothetical protein
PAMEKFOD_08508	16	-3.48267	0	-13.6695	-0.911302	0.264989	-1.21598	-2.55754	FALSE	0	train	0	FALSE		NPDC085464	2063	Kitasatospora	Shen Lab	MSVTVPPITDWFTPEQPGADVLPAHVARSAHGGWWADDPDTVRALLVHCGPERLLRGDPDRLDPDVLAPFGRGQFHAPDHFLPLLGRTFSHITPWIRVLHVHSEQPRPISRNTAAWIRPLHATDEAHLDRLARRSSSANRPGLPHWTAETWGGHRALAASGFAWGAFLGPYLASLACGYLAGRNHLDIAVATDPAFRRLDLALACVRAATTAAHARGLSPTWSAPQSNHASRTLAEAAGFRPVRQEVVYWAGLARTH	hypothetical protein
PAMHHBBJ_00379	111	-4.24912	0	-198.668	-1.80608	-0.739871	-2.12498	-2.70011	FALSE	0	test	0	FALSE		smc__213115	1150864	Micromonospora lupini str. Lupac 08	Secondary Metabolism Collaboratory	MLTHSTRRWLAGLGVAGAFVAASASPAVAAAKEAPLELGVYFNDTTLAAGSEGKIDSPLMFASEPVVVEGLTVTYDYTDLDGIVQVTRDTGGSECESPKAGVLVCTDPFEIDLDEWAYGGLFEVAMTPTAKAADGDTGVLKVTVSAEGLTSASHSAKIRIGEGVDLAAPGVEAMVSAAPGGKFSAPLTLSNAGETTAKGAVAIFDLDYAIRPDKQYSNCTYEDGRLLTCAFSEVTAAGETRSAAVPYVLGKDTYAPGSDYGYYNWMTPAEFEDFSTYLQAGGYSIGQPGKGSVLTLPTVPSKASARSFQADTDPMNNWSGMTVKVTGKNGADLVAIGDKLTGKAGDVVTATVGVRNDGPAALDFGRGGSPVTKIDIAVPAGTTAVEVPEVCAPLNGDQQDWENLGKPGAKNYRCYPDIFIGVGEEQTVEIGLKIDKVIPNAQGTVTINAKCECEGFTEDLKPANDVAKILVNAAGGQGGGDGGALPITGQSTGLIAGIGALLLAAGVGGYLVAKRRRTRFVA	hypothetical protein
PAMHHBBJ_00623	8	-0.1567	0	-0.328761	-0.0410951	0.433576	0.158381	-1.74751	FALSE	0	eval	0	FALSE		smc__213115	1150864	Micromonospora lupini str. Lupac 08	Secondary Metabolism Collaboratory	MDVEEFWSVVERARAAAGVAADQPRRDGQPSVVAEALVAELMRLPLSQIVAFDQVLDEVADHADTWDVCAACWIIEYGFLSDDGFSDFQAGLVGLGRAAFESAARDPDSLADHPAVRQISAAEGRDLWIGDEALQFAAQTAYERLTGDDEAFWDAAEAAQSAVTTPPHPGPEPADERWDLSDEDEWRRRLPRLFERFRARRLAVQ	hypothetical protein
PAMHHBBJ_00805	45	-2.09166	0	-145.838	-3.24085	-2.47955	-3.43024	-2.53706	FALSE	0	train	0	FALSE		smc__213115	1150864	Micromonospora lupini str. Lupac 08	Secondary Metabolism Collaboratory	MGTDNWKGHVNGILYGVQFDRTLDDSVVTRVADGVAGGLYPGGRAETREALDQALLYSGPLNDQAETHHSEDDIRAFFRRLSAALAAPPAQS	hypothetical protein
PAMHHBBJ_00872	7	-3.8138	0	2.46295	0.35185	0.797461	0.497957	-4.27333	FALSE	0	test	0	FALSE		smc__213115	1150864	Micromonospora lupini str. Lupac 08	Secondary Metabolism Collaboratory	MRVIGLMSGTSYDGIEAAAAEFELSGDTVRMRSLGRLSHPYPEQLRTRIAAAPPATTTTEAICVLDTGIGQAFAEAGVRAVAELCDGRADLVVSHGQTMHHWVEAGTVRGTLQLGQPAWIAEATGLPVVSDLRSRDVAAGGQGAPLVALFDALLLRGLPGVPAALNLGGIANITVVAPDADPLAFDTGPANALLDAAARHFSGGAEEYDRDGRGAAAGQVNPALLRRLLDEPYYRLPGPKSTGKELFHRPYLLAALADAPTRTRTTCWPRSPG	Anhydro-N-acetylmuramic acid kinase
PAMHHBBJ_00884	48	-3.919	0	-10.3961	-0.216585	0.48755	-0.27577	-1.80353	FALSE	0	test	0	FALSE		smc__213115	1150864	Micromonospora lupini str. Lupac 08	Secondary Metabolism Collaboratory	MSLVQQRFHTLLSTKLGISESEFTASTTLEDLEFDSLALIELSVALQKEFGVVLDETEMTIESTVGEIGGKLDELVAA	hypothetical protein
PAMHHBBJ_00900	65	-4.3925	0	-114.107	-1.75549	0.116503	-1.97255	-3.71326	FALSE	0	test	0	FALSE		smc__213115	1150864	Micromonospora lupini str. Lupac 08	Secondary Metabolism Collaboratory	MTEQPAITTRTAGGVRTILLNRAERRNAVDLAMLREYYAALAVAEDDPAVRAVVVTGVGGTFCAGAAPELLDDLSGTDGRAALLEGLGHPPHLPLLMRKPVIAAINGSAAGVGLVLALLSDVRFLAENARLSTVFSRLGLIAEYGSAWLLPRLVGTANALDLLLSARSVDAAEAQRLGLVQRVVPRDDVLAEADAYAATLAAECAPGSLAVIKQQVLTGWEQSLPEAVDASIRLMVESVSGPAFAEAIQARADRRKPDFPSGVDTVGAGHLRVTQAEYRAKRDET	4-chlorobenzoyl coenzyme A dehalogenase
PAMHHBBJ_01374	6	-3.23467	0.166667	0.272855	0.0454758	0.216821	0.0268337	-0.73793	FALSE	0	test	0	FALSE		smc__213115	1150864	Micromonospora lupini str. Lupac 08	Secondary Metabolism Collaboratory	MVNRGSRPPAGFLYVGLRARRPTWWIAGIVYLVIGWTAFATICENGVTGEGVVDDFRPNGGVAAAPTSVNVGAYESDATVLNLSVTAYAICANPLPGLVRASVVGASNSLDFRSVVATCPVGKVLTGAGYELNGVTGEGIVDDFRPNGGPATAPVSAASGAYEEDAFAGNWSDTGYAICATA	hypothetical protein
PAMHHBBJ_01551	205	-3.67248	0.0046729	-214.953	-1.05888	-0.571864	-1.0377	-1.28192	FALSE	0	train	0	FALSE		smc__213115	1150864	Micromonospora lupini str. Lupac 08	Secondary Metabolism Collaboratory	MEVADPRNSVPPGRVTPFAAFVVGILVVAALTATGPLTTLPDELPRLPVAFWTMAALAVVCDARPFVPPGRRQTSAVFPSTCFTFAILLGWGLGPAVAVQAVGVIVSGWRMRHAAWRTAFNVGQYACALAAAYGVIQLGPGTVFSGGHLHVTDVAAVGGATLAWFVVNYGLVSWAVRLRFGDRWWPTVRQGVGFELLSTGSLLLLAPVLVAAARLSAALIPLVLVPLFAVYRMARLTVEQQHLAAADPLTGLPNRKALLAEVAEQVHLHAERTARGEPGGRLALLLIDLDRFKNVNDALGHAVGDRLLVEVSARLTDVDPRPQMIARLGGDEFAIVMTGLTDVGQARELADRVVGALAEPVPLDGLPLDVGGSIGIAIFPEHGEDFATLMRHADVAMYDAKHRNDTVAVYAPESDHNSAERLGLLADLRRVLESGPSAAGPLDAAPPQSQAEHTSQAEHTSQAEHASQAEHAGQAEHAGQAEHASQAEHASQAEHASQAEHASQAEHAGQAEHASQAGRVNAGRADEGGRVDAGHADEGGRVNAGHADEAGRVNARHADEAGRVNAGHADVAGRVNAGHADEANRTNAGRGKSAGSERTADVPLAVEAEVRGGDGAALPAPTAAEVAPHPGGAPVIAAAPPAGGRWWGRRRRAGGDLAHADELINRIATGADPIRGRNSRATIPGTRPGPLRDRRAGGQGRRSPNGGAVPPPSGGRPGRDGLSVSESEAIEPTGWVRDDGESVDDAGEITMYYQPQIAIATGEVVGVEALLRWRHPRRGMVDPEELIRVAEQSAVMRLLTRRVVDDVVEQLAKWSAAGIGLRAALNVSVRDLHTGEIADQIADRLARYGVPAERLQLEITEGALMADPRRVLATISRLHRIGVAIALDDFGTGYSSLQHLRRLPLSEVKVDRSFVLGMSEDADDAAIVRSMIELAGALGLRVVAEGVEDERTWRMLYAAGCDAAQGWFYARPMPAEQLVTWLARYRPVRPTGGPEPEAGRRSTR	hypothetical protein
PAMHHBBJ_01782	748	-2.54203	0	-2872.83	-3.87696	-3.07922	-3.91516	-4.04239	FALSE	0	train	0	FALSE		smc__213115	1150864	Micromonospora lupini str. Lupac 08	Secondary Metabolism Collaboratory	MVLLRRVIGDALRARRQGQQRTLREVSTAANVSLGYLSEIERGHKEPSSELLAAICDALGARLSELLREVSDTVALAEQMPAGVLVGMQDEPAEAAPVGATAAVRKGANRGVRQVTSDGKVAVSVRQDSPLRATLRSTRVRPTERDRDVVCAA	hypothetical protein
PAMHHBBJ_02313	8	-3.66767	0	-3.84623	-0.480779	0.210477	-0.722444	-3.58258	FALSE	0	train	0	FALSE		smc__213115	1150864	Micromonospora lupini str. Lupac 08	Secondary Metabolism Collaboratory	MGPVGGSVGSVGSSVGDDEPLGEALPEGDELPEGDALPDGEELPEGDELPDGEELPDGDALPEGDALPDGDALPDGDELPEGDALPDGEELPDGDALPDGDALPEGDALPEGQGEPVGDADAEGEPLGEAVEVGAVAVAAGARCATGSAVTGGRVWRVGVADVEADGEPVGSGQSAAATAFWVRICASRASTSTGSFPPGLTHGSSSQVVPSSSRVQGGASYDTAAGAALTGVVEAPPAAGATTAVTIATATAIPAANRTLWT	hypothetical protein
PAMHHBBJ_02319	24	-1.96014	0.04	-24.0708	-1.09413	-0.0109787	-1.16072	2.66725	FALSE	0	eval	0	FALSE		smc__213115	1150864	Micromonospora lupini str. Lupac 08	Secondary Metabolism Collaboratory	MVEKFGVDDVLERSWELPPDVVEPLRTHVDVAPGEWVVNSWPMTAQLASIVQPWVDEPIDLTTNSWFVSSAQATA	hypothetical protein
PAMHHBBJ_02400	15	-2.28264	0	-5.52634	-0.368423	0.802309	-0.814847	-1.27879	FALSE	0	train	0	FALSE		smc__213115	1150864	Micromonospora lupini str. Lupac 08	Secondary Metabolism Collaboratory	MDADRTARLQGNQIAAYERRGPFWGRLTQLATAVALAAALVGSSLVLDTVASFYPGTGVVKSTPAERRAEATVQDCHRVGPVSGDGLGYWWHCAVTVRTNDGREVRTAVRHSVVTPDDWGQAIEFREACYGKANTDCRYGRPAWRVWALALSMLGMVRIGLLFVLLVGIGVYLLSALVGVPRYYAWVNRRGRGRRVAS	hypothetical protein
PAMHHBBJ_02606	11	-3.96686	0.0909091	-3.23674	-0.294249	0.0849773	-0.209273	-2.75999	FALSE	0	train	0	FALSE		smc__213115	1150864	Micromonospora lupini str. Lupac 08	Secondary Metabolism Collaboratory	MAKADRRRWAVATCGALVVAAIGDAGPEIVESRSLVAGYDGPGPLIYLGVAAVVAAVRWRFMPLSAVVTGVLFLVGGFSDASFVDRLGTPTETVQFFAGWLQMAGFAAAAAFGIAAVRRHRSVPARTADPDRRQDTETEGPRR	hypothetical protein
PAMHHBBJ_02835	8	-1.409	0	13.9759	1.74699	2.19131	1.69703	-2.35653	FALSE	0	test	0	FALSE		smc__213115	1150864	Micromonospora lupini str. Lupac 08	Secondary Metabolism Collaboratory	MSTIDDPRVARAVLARLTIVGDRLVHTMIHEEGPEAVLHRLIAGHLPQAEARSAATEKLGAASLRQVATRIIADTERIGARIVIPQDAEWPTAFEDLNQPSDGDAGLPAPPPCLWVRGAQPLGDTLRRSVAVIGARAATSYGQHVAAELGHGLAESGWTIFNTGGYGVDAAALRGALTAGHLPVAVNPAGLDRPHPQGNSALFERVSLISAWPPGSAPCRSRISVNGAFLAAMTGGCVLVEAALRSGARTVLAQADALGRPLMGVPGPVTSALSAGCHQALRETPRVRLVRDVADVIGHLTERRPPEGTTT	hypothetical protein
PAMHHBBJ_02837	12	-1.71	0	26.8122	2.23435	2.61315	2.19542	-0.555427	FALSE	0	train	0	FALSE		smc__213115	1150864	Micromonospora lupini str. Lupac 08	Secondary Metabolism Collaboratory	MTDIVCSRCQTLSRLRRHGLRWCEACETYLVIDAGTGRWVSFADREQRRRAAEEDRAIARSVELVDEHLPEAQRLVPEGWAARRHQNDGARCHVAIDAPADVNATSYLSPPDGKSGWYVRVHNRTTGIDFPLYTDGGARAASFDTIEAAVAAAVEALRVESAEARPR	hypothetical protein
PAMHHBBJ_02855	8	-4.203	0	13.0421	1.63027	1.77863	1.68239	-1.54161	FALSE	0	train	0	FALSE		smc__213115	1150864	Micromonospora lupini str. Lupac 08	Secondary Metabolism Collaboratory	MGSPSSTRQRLRSRPRGDRGSVTTETVGYTVIFLLALTVIVQAAVWSLADQSARHAAKEALQAARVYGATAESGYSEAAEVLAETNPAGIDDIQITVERGPVTTTVTITGTANRVVPVPGLTVPIEVQVQAPTEDVPPVR	hypothetical protein
PAMHHBBJ_02864	8	-3.179	0.125	7.77204	0.971506	1.26165	0.987905	4.01581	FALSE	0	train	0	FALSE		smc__213115	1150864	Micromonospora lupini str. Lupac 08	Secondary Metabolism Collaboratory	MALAADIGATPADDTETLAYTYLHTQSWTRATNVITRTDLRRWRHDDGSGREVTRQPPNVRGLTHRPNAKERDLFAVATVHARRCAPGELRPYLPDPLPTEPSALTNALAPRELADEPAYPRMVVHGIVGLTTGQYLNQEQRAATLRVLANVPHIAYQGFATDIAGRVGLGFMVTADGSTLELVIHPRTGEVLAAHEQVAGARPGLFSYVLILERGHTTDTATVLVHP	hypothetical protein
PAMHHBBJ_03229	13	-2.793	0	0.335692	0.0258224	0.245682	-0.00483367	-2.45833	FALSE	0	train	0	FALSE		smc__213115	1150864	Micromonospora lupini str. Lupac 08	Secondary Metabolism Collaboratory	MGDRRHSEWRFMEIRVLGPVEVWADGHPVDAGAARQRAVLAALAVDVGRPVHLETLVDRVWGEASPPRVRHNLHVYLARLRRVLADAGAPDALARRSGGYLLDLPPETVDRAHFDALRHRADGLADDDPERVELLRRALELWRGEPLAGLPGEWAARVRQDWHRRHTETVLQWARGLLRSGEPEAVIDPLTRLADEHPLDEPVAAALLRALAAAGRSAQALAYYARLREQLADALGADPSAELRLLHQAILRGEITAPTPGTAPTSTHTTAGPVTRPALTHPVPAQLPSDVRGFAGRRVELAQLDALRATADAHPGAVPVAVLSGLAGVGKTALAVHWAHQVVGHFPDGQLYANLEGYSHSGVVRSAEQVVRGFLAALGVSPRELPVDPQEQTALYRSLLAGRRMLVLLDNALDAAQVRPLLPGSARCLVLVTSRDRLTGLVATDGAEPLVLDLLTAADAEALLHARIGARAEAERDAVGDLVGLCDRLPLALVVVAARAVVRPQLSLAELGAQLRTDGGLDGLDAGDHASSVRTALSWSYRLLAGPTARLFRLVGGSTDVTLSTAAAASLAGVDRRHVRTAFTELTDAHLMLERGPDRYGMHDLLRAFAAELSGEQDPTGDRAEARHRLFDHYLHSAHGAAVLLHPHWDPIALPPAVAGVRPEKAGDHDAAAAWFSREREVLIALVERCAASGFDRHAWQLAWSLTSFLDRQGGWHDQLAVQHTALIAARRGGDSAGQAHAHRSLARAQARLGRLDEAPGQLQRALELFRELGDPANQAHTCLDLAEMADRQGRRDEVVEHAEAALRLYRAAGHRYGQAMALNAIGWYRAQLGAHDAAVEACQQGLELLREFDDRHGQAATWDTLGYAQHRAGRPMEAVSAYRHAAELYREFRDRYYEADTLGHLAEAQVDAGDPAGATRSWRTALSLLDGLGHPDAEKVRRRLAAAEGP	Regulatory protein AfsR
PAMHHBBJ_03308	11	-1.31482	0	4.58754	0.41705	1.10619	0.752552	-2.15962	FALSE	0	train	0	FALSE		smc__213115	1150864	Micromonospora lupini str. Lupac 08	Secondary Metabolism Collaboratory	MLIGGFAAPALRRVGRYADGFVCAAPLTWAGPLVRTVQEGWEAAGRPGRPRLVCQVNVAVGSAATIDEARVAIAAYYAFTGRPGWGEPLSDPAQIADTVAAYREFGADELVLYCYGADPGQVDVLAEIVR	hypothetical protein
PAMHHBBJ_03385	20	-3.75105	0	-4.84384	-0.269102	0.463839	-0.377011	-2.48623	FALSE	0	train	0	FALSE		smc__213115	1150864	Micromonospora lupini str. Lupac 08	Secondary Metabolism Collaboratory	MRLPADSRVEVRAASAELRGVGRLGDVTVDGAYRHIKIDEAASVRLTAIDGDVEVGRLNGPAEISTTRGDINIAEARRGTVVLRTQSGDISVAAAGGVSAALDAGTGHGRVRNALTNTGSADLDIHATTARGDITARSL	hypothetical protein
PAMHHBBJ_03635	11	-3.98467	0	-9.24999	-0.840908	-0.538917	-0.837616	-2.53275	FALSE	0	train	0	FALSE		smc__213115	1150864	Micromonospora lupini str. Lupac 08	Secondary Metabolism Collaboratory	MDFALTGEQEALRDTAAKYLADDRGAGDGRPWTEVDDLGWLDAELGTVELALLAEQLGWARSPSPWWATVGLAGPALRAAGRPVAAPATLAWAWENGPDTLAEAVAAARRPTVTDPAATGARSSTGTDSAAAAVPSSTGDVGRGGTPSTHTPGVGCAVAADGTLTGRAIRVPHAVDAVDLVVAASGPYGVELRLVDASAVRVTPAGAGGQALDPSRPVSTVELTGVPSTLLVAADAAADVLALTRRRAGALLAAEAVGVAARALARAGGYAATRTQFGAPIGANQAVAHPLAECYGQVETARSLAYRAAWTVDAEPGRVADQAVLTASVAAREAALSACEAAIQTYGGSGFTWEQPLHHWYRRAWWLATFDGTVADVRAELAGLLLDD	hypothetical protein
PAMHHBBJ_03743	29	-2.7263	0	-3.45044	-0.127794	0.336906	-0.0689001	-3.78149	FALSE	0	train	0	FALSE		smc__213115	1150864	Micromonospora lupini str. Lupac 08	Secondary Metabolism Collaboratory	MTPQMASDMAQTSTIASTVVVVTVIAIAAFVAIGLYRARHGAARETSYRVLAERSADSAHAVADELKGVRDELGDVRQRLAALEKLLSQIG	hypothetical protein
PAMHHBBJ_03946	8	-3.4616	0	-5.81959	-0.727449	0.469057	-0.749702	-2.77497	FALSE	0	train	0	FALSE		smc__213115	1150864	Micromonospora lupini str. Lupac 08	Secondary Metabolism Collaboratory	MRSDNQPAAAPAGGWALPEGRYAHRDSMITKSEVRALVVARLRPRLGRLIWDVGAGSGSVGIECALLGAAVLAVEQDAASAATIRANATAHAVTVRVVVGRAPAALAGLPEPDAVFVGGGGVDVLPAVMARRPERVVLTLAALDRVAPAVGLLRAAGYAVEGSQLSAARLADLPGGSIRLAATNPVVVLTGERQ	Cobalamin biosynthesis bifunctional protein CbiET
PAMHHBBJ_04008	34	-2.61	0	-27.1774	-0.823557	0.272168	-1.01464	-3.2655	FALSE	0	train	0	FALSE		smc__213115	1150864	Micromonospora lupini str. Lupac 08	Secondary Metabolism Collaboratory	MTLTPFQTGQVRQGAVGNDAGWTLTFHRETPTGLSPDVALTLSSADYYAAIDAALPDGLGPGAYTITVQGLIDEHFAALRTAEGQPPLVAKLHLYWRDANTSVGAFFTNLVGVNAGPTPAELTQALVAVLRVTKVRRLTGERTYDTELTLVEQAYARLGQRIAERFEATTFTAAIRAIGERTRVDVTGWGANPDGTMTRGATEAAGDERVAFGAGLLYRAALERIGGAVQQSLNAYGRGMLLIRDGTVHVGKRPIPYPEGEPKPLTLATGLLECTENGTQDTDPYAATEAGGTAAPRRRAWTLTLKGRPDLKPGDLVRFDPPAVDEATTLGSVGAALLGSFAAPFAPSTGELGAGAKLLYLSAARHTLSRTAGFVTVVQGVEVTSGAQAWDTWSDASGVAAAEPAGPASSPGVAAAEAVRRAARAARGETRGLEIGEVRAAADQRQRRGRAAGPDRDGVGGPAPPGRPAQRRPPPAGTPGAARAATRGDLPDPVRVGRLRAHPAPLSGNTGGARLPQRRSRRPRGGGRALAHRARPGVSAGGLVAVPAGRGGQQQPLVDR	hypothetical protein
PAMHHBBJ_04028	19	-3.93982	0	3.43772	0.190985	0.707799	0.497285	2.04202	FALSE	0	train	0	FALSE		smc__213115	1150864	Micromonospora lupini str. Lupac 08	Secondary Metabolism Collaboratory	MDNTTWLPGTFLGRIEKTARDRLLAVAIRRSVKESQVVLREGALESHVILLDDALAKVTVEMADGRQALLAIRMSGDLVGEISALNGTPRTATVTACRSSIVRIVHRSEFRAFLRANPDAAMEVAGIVADRLRWANRRRVDFASYSVKVRLARVLWEIAAAYGRRSCEGLVINVRLTQSELATLCGAAEISVQKALGSLRGAGIIGTGYREIVIRDSDGLRAVADLDGSP	Anaerobic regulatory protein
PAMHHBBJ_04076	197	-4.03682	0	-639.366	-3.24551	-2.74459	-3.23648	-3.81994	FALSE	0	train	0	FALSE		smc__213115	1150864	Micromonospora lupini str. Lupac 08	Secondary Metabolism Collaboratory	MHRWRSGQRHPAMPAARLAGVAVAARLAGVAGAGARLARRVPAPWPYLIGLFLGAKLLLTLLGLLVLHAWDGIPGAPPPDEAMMWAQQREVSGHRWISFWFAWDALLYLRLSELPLTGRPWGDFGFPLLYPFLARPVGALLGGDNALALLVISNVAFLGALAYGYRLAELLLGDADAARRFTRYLVLLPTAFLFQAALTESLFVCLALAAFYYAERRRWLLVGVLGYFLAMSRSVGLLVAVPLALVLLRQHDWRLGPRALLGYLRIGWPLLLLPAGWFTFMAFCRWRGGDWFAYQHAQKVGWGIEVQNPVPVVLDALAGEPRDAGRVLFALAVLAVLVAGFRRRELPYLVYGVLMVVVPLSMGPAVYKSLLRYLLAAFPVALVLARWARRAGVDVWLTAALAVVQGALFVLWLTYWTHMII	hypothetical protein
PAMHHBBJ_04453	8	-3.8722	0	11.7188	1.46485	1.90718	1.48702	-2.22282	FALSE	0	eval	0	FALSE		smc__213115	1150864	Micromonospora lupini str. Lupac 08	Secondary Metabolism Collaboratory	MHPALSPHPPSVDPPPKAQRTAWIVAGAVIVGCLGALALPVGGFLLWMYGGPDLDEARATADQFVRRLESNDDATAYESQCRRVKERVDLVAFTAAVERIGRPVSHTMGRAAFLDEPGTSAGVTVEVTGRTGQITTLELYLESEVGWQVCGKTFG	hypothetical protein
PAMHHBBJ_04467	680	-3.99888	0.00190114	-3616.95	-5.35844	-5.06395	-5.41744	-3.02515	FALSE	0	test	0	FALSE		smc__213115	1150864	Micromonospora lupini str. Lupac 08	Secondary Metabolism Collaboratory	MDVAPTRGEQVRQAADEDAAALLAEYVRTEVDTARRQELRTEVIRAFLPLARNLALRYHGRGEPLDDLVQTATIGLINAVDRFDPGFGIDFVGYAVPTITGEIKRHFRDRTWALRVPRRVQERRSALTRATQFLTHRLERSPTVAELAVELDISEEEVLEALEGARAYHAVSLSTPTAVNQDTELGDTLGQLDDEYERVELHLALGPALAALTEREQKVVSLASTATSPRHRSPRAPASPRCTSAAPCPRRSRSCAPT	hypothetical protein
PAMHHBBJ_04550	38	-3.74267	0	0.485425	0.0127743	0.74977	-0.106171	-2.59386	FALSE	0	train	0	FALSE		smc__213115	1150864	Micromonospora lupini str. Lupac 08	Secondary Metabolism Collaboratory	MSNHRHPNASDPAADQPPRSRKRRARWLVAGVAGLTGVAGLAAVGAPAGVTGAFAAGGGSLLNVGEQVLSGSSRTGGDDDGGRGGRDDKGHKGDDNWSGEDGDVRDVPCGANELIAALVSANAGHGAKLRLAERCTYTLNASAPQPPVPHGPIGLPLVTQPIAIDGRGSTIVRAATATPFRILEVGAGGDLKLRDVTIKGGEDTSGIGGGGGGIRIDIGGRATLENIDVVFNHTNGLGGGIANFGDTSILGRSDHGADKGRDGKSGDKHGDDKHGDDESRISDNGSQFDGGGVYNNGNLTVRNARLSDNSTIGIFNVLPLGGTGGGLSNSSVAVLEDVRVHHNTAGFRGGGIRSGINATTTARNIEVTENATGSEGGGIFSDGVFHLEHSKIGRNNAGQRGGGIFNQIGQFVAEDVQISENAASTNSSIENGGGVYVGSGVVVLRHTEVSRNKAFGTNSQAGGIYNGGTVTLTESRVTENISVLAPGGIFNDGGQATVDEKSVVSGNRPTNCTPSAPPVDNCFG	hypothetical protein
PAMHHBBJ_04551	9	-4.48333	0.111111	12.3832	1.37591	1.77449	1.28041	-2.49613	FALSE	0	train	0	FALSE		smc__213115	1150864	Micromonospora lupini str. Lupac 08	Secondary Metabolism Collaboratory	MRTRIDRRWWMLLAVCLAVLVLSLDFTVLNVALPSISSSLGAGTAELQWIVDAYSLAIAGAMLPSGAIADRIGRKKVMLAGLGLFFVASFAAALSETAGQLIAARAVLGVGSAIILPLTPALVVTTFSGRERTRAMAVFTAAVGAGMPLGPIVGGALLERYSWSSVFWINVPILTIAFAAGLLLIDETRSETPRRLDVVGSILAVVATVALVYGVIRGPGSGWSDGLTIALLIGAVLAIALFVAWERRVAHPLMQLRLFRRPQFTWNTVAIMIVAFALAGVIFVVPLYLQAVRGFDPLGTGLRIIPMMAGLLVSGALATSLDRRFGGKVIVITGLVVMGAGLLLLTRVDDASGYGWLAIGLAGCGFGVGAVMATSLEAAVGSVGDDEAGSGSAVVNTLRQVGSAVAVAAMGSVLSGVYQKDLDPALGGLPSAAADAAKESVFGAAAVAETLGPSGSALLRSAHLAYVDGMSMVMWCCFGLAVVGAALCLAFLPEREPLASVPPRADDESPVRTATRSNG	Antiseptic resistance protein
PAMHHBBJ_04637	8	-4.296	0	16.8005	2.10007	2.28863	2.17703	-1.71766	FALSE	0	train	0	FALSE		smc__213115	1150864	Micromonospora lupini str. Lupac 08	Secondary Metabolism Collaboratory	MRLVNDDPKDATGAAEVRVRRGARRALVGRVVVDAVLPLVVYYALRAMGADVLAATLAAGAVPAAYAALVAARSRRVDVAGLVVVSLFVAGGALSVVTGDARLLYVKDGWLTGLLGAWVLLSLTMKRPFMLHLGTAIATAKVGDAGAAAWQQRWIDDPVFRRRLRLVSVVVGVVLMLDAVVRVAIASVIDLDAVATVTNVQYVVMLAGLLSWFFWYTARHGLRA	hypothetical protein
PAMHHBBJ_04657	23	-4.028	0	25.509	1.10909	1.88844	1.17466	-2.51795	FALSE	0	test	0	FALSE		smc__213115	1150864	Micromonospora lupini str. Lupac 08	Secondary Metabolism Collaboratory	MAERRGGQPDVLDLWRQLTVLTGRLGQTLDKRLVREFDLTLTELLVLDELTRGNPRGMRIQDLSDAVALDQSSMSRLVSRLTAKQLAARVSCDHDRRGVYCQITDLGTERHAAATRVSRAELGAALDAAAFDDRLASVVARLTRPVVAPADT	hypothetical protein
PAMHHBBJ_04713	8	-1.74909	0	-3.64017	-0.455021	-0.0231579	-0.537495	-3.51582	FALSE	0	train	0	FALSE		smc__213115	1150864	Micromonospora lupini str. Lupac 08	Secondary Metabolism Collaboratory	MDCSVRYLRGVTEYATLLHAYGLAVDTPGHLAALAGDDPAARARALEHLWSAIIHQGTPWTATPPAALEVAALLSDPRVTDPGLRAELLNFLAAVAEAGRVTGEDLSEPDFDVDAVLAEVLRDGDEEGIWEDERLPDALYLRAVLGCQQILPTLLATATAALSDPSPQVRAAAAYTIGACGGGDASRLEQLAEAAGPDERAALVLAIGDLGIAPRRHLQDPHPGVRACAALAPALADDPAATAELLAALDDPTAADDWFTNRPPQFSTRIRFILLAAAIDRLSTPDPLLPAAVRLAGVATAHTCDQDWGLLLRTFFARYAGGPLTAVQHAYLSALTANPDLWDPTHGNAALAFRDAGLPYDREACRALA	hypothetical protein
PAMHHBBJ_04830	13	-2.0795	0	5.63327	0.433328	0.895367	0.503508	-1.24265	FALSE	0	train	0	FALSE		smc__213115	1150864	Micromonospora lupini str. Lupac 08	Secondary Metabolism Collaboratory	MLYSTARVNADSPHRHITRLVSQLGHPAPTELDESLSITFGGGTCLLVAATTHFDMIVKAGESDAVAAVEDTITRELLRFGTGDERTVDWRPLVRPATSGDDAALLALDSAAWTAGSGLASAEGEERTAYFSERRRPETHLVAALGDQIVGAVSTHRTTPFPEGAHVFGLWNLVVAQQARRRNIASALLSAAEHRARAQGAKKIGLRVLATNTGAVRLYERHGYAVEGRHVDEFLIDGAYVDDISMGKRLTPLS	hypothetical protein
PAMHHBBJ_05051	11	-1.7041	0.222222	4.87085	0.442804	1.09967	0.248766	0.936238	FALSE	0	train	0	FALSE		smc__213115	1150864	Micromonospora lupini str. Lupac 08	Secondary Metabolism Collaboratory	MKINSQVEPLARNAIHAAVQQDLAKLRAALRAIPNDQAAYESVALALAVTQLVMTNIHDGKPSEQQTRAVAAEIAQAEAWAQVSEEQVSNFLLRLVNGEPLAQAIAEEHIILAFVAAANLLSSCRRDSEEWWDHLDRAEAALEA	hypothetical protein
PAMHHBBJ_05348	14	-3.84267	0	-5.76623	-0.411874	-0.0801008	-0.632045	-2.44457	FALSE	0	train	0	FALSE		smc__213115	1150864	Micromonospora lupini str. Lupac 08	Secondary Metabolism Collaboratory	MQRTATRIGWGDLPAAVRSAVEGIIGDRVIEAVSQPGGFSPGTADRVRTATGRRAFVKAVSPAQNPDSPVMHRAEARTSGALPTTAPTPRLLGCHDDGEWVALVFSDVNGRHPTTPWRADELTGVLNALEAMAVALTPSPVAHVPAAADLLAGDFAGWHRIAADPPPRLDPWVRAHLDHLRHAADEGVAALTGDTLCHLDVRADNLLLDAAGTVTVVDWPWACRGPAWLDTALLLVNVRLFGGARHRGDAGPAAAHHRCRPGRAHRCVRRAGRLLRRQRPPPAATRHSHRTGVPAGPGRRAAPVAGPATHLTPPGLRGAGGQRAAAAANPYASCVRSTSRRSPSSPLSAAVIAPAARPACNPTSASSTTRQRAGATSSSAAARR	hypothetical protein
PAMHHBBJ_05443	13	-4.44656	0	32.5274	2.50211	2.82265	2.40405	-0.190045	FALSE	0	train	0	FALSE		smc__213115	1150864	Micromonospora lupini str. Lupac 08	Secondary Metabolism Collaboratory	MDIRRLGVVGGVGPLAVAHFYQRLIQLTPAVEDDEHLEVVLVAERVPSRIAYLRGVGPSPVPALLRAAKHLEAAGVDALVIPSATTHAFRDDVARAVAVPVLDLLAEVGAVLAGRGFRRPVFLATAPTARLRLYEPHLQAGTRPLYPSAPAQRRVDALIDGVKRGEPVEALRAGLTELIAAGPWPIGADCVVLACTELPVIAPRGGAGPLPLVDVTEVLAHAVLARRLMPARR	Aspartate racemase
PANEPGHK_00162	13	-1.33046	0	-8.61519	-0.662707	-0.505301	-0.618154	-3.77907	FALSE	0	train	0	FALSE		smc__154498	438851	Lentzea californiensis	Secondary Metabolism Collaboratory	MDYTRRDLAQAVLDAHPDSRRGLDMFRGGFSKDMKQHQIQLRDGLLKAFGIDLKADPAMKMLLNNTVRSNAAITGPMDFGEGGLLFRRLEGGGVLDKVDEIHALNQMSAKAHLGIVEEVLGMVDSSVWTVTTEDLVALGVEITSPNKQNYEMDW	hypothetical protein
PANEPGHK_00857	5	-1.64393	0.2	8.63727	1.72745	2.33752	2.21903	3.50227	FALSE	0	train	0	FALSE		smc__154498	438851	Lentzea californiensis	Secondary Metabolism Collaboratory	MDRASLTPRSRELGDELRTLRERFARGSEFAKSLDWDPSKVSNIERGKVHPTDIDLAQFLTACGKDRRWITEFIGHYRQAFEPYFAQQPTNSTTILFAERTATTITGYGGTMIPDLVRTDAYTEHTLQQCGATPEQIRSAVQSQQERCCILRASRRPACLFYVNETAVRAQLDDDRTRMDQLELLKRMSWALRVVPAGKELPSSSGFTLYEYEKMPATAVVDCDVARVFAQDDAATSRCRRVLASLDHMALSHSESRDLFSQLLTEEYVAAIAAASGERPDVS	hypothetical protein
PANEPGHK_01088	11	-3.955	0	-8.19732	-0.745211	-0.545331	-0.73973	-1.96104	FALSE	0	train	0	FALSE		smc__154498	438851	Lentzea californiensis	Secondary Metabolism Collaboratory	MEKGAVSVNWQDELRKLDDELASGRISADDYRVRRDQVLSSSNAGGQQAPGQRWQAQPPPAGPSTGSQATQYIAPVGGGEQPKPNPDATQVVTPRPPDADRTQAVPSAGMGQPNYGPPSPAHGFQQPGPPWQAGSDQAPPWLTQSNDSWARSGPEVFDESSPGKGKKVFAIIGVVLVIALIGGAVWWFGLRSGSGGGDPTTPAATSTTSTTTKPKTALELLPDAPGTADPNNGEATADKLVTAGFLTADDAVALTTAGVQKIAFKGSKQDAFTYHAEVFETDSAEKATKLATDLVDAAEKSGLVEGARGRLPAKSTVLQLIKKTQNGTYQVVYATGKQVVRVTTVQEPIADSDADLIKKFQDYGFAVSKKFPIA	hypothetical protein
PANEPGHK_01128	18	-4.35507	0	-42.1202	-2.34001	-2.25367	-2.33642	-0.815748	FALSE	0	test	0	FALSE		smc__154498	438851	Lentzea californiensis	Secondary Metabolism Collaboratory	MNRSLTIVTIAAALGLAACTSTPPAPDNTATTTPSSATTTPSNSVVAQVVTETVTKPVAPPAKPVIGSFGYGDLKLGMSLQDALNTKLIGPALNGDECTLHDITGTGERTWISKAKGVASVGFSAGMSSDGVGVGATEQKLKVEYTNLVPAGPNYSYRAEADNNPDAYFLFGVREGKLTGAYLMNKGQDCHNN	hypothetical protein
PANEPGHK_01241	15	-3.559	0	1.88756	0.125837	0.478541	0.0514773	-1.96148	FALSE	0	train	0	FALSE		smc__154498	438851	Lentzea californiensis	Secondary Metabolism Collaboratory	MGGTLNLLKALKGQRFLLASTGTVYRPSEAVLTEESVREPSSPYAASKAAAEDLVAWAARSGQIGATTLRLFNVAGGGDTDTTRVITRAVACAAGTVPGMEVYGDGGAVRDFVHVRDVAAAFVVALETCTVGTSSVYNVGATAASVRDVLDAVAEVTGRTVDVTWKPAVPGEVRSLRADASRLRALGWEPRSSALKEIVRDQWLASAPAPGPGPSR	UDP-glucose 4-epimerase
PANEPGHK_01242	15	-2.615	0	15.3551	1.02367	1.46497	1.14302	-1.24398	FALSE	0	test	0	FALSE		smc__154498	438851	Lentzea californiensis	Secondary Metabolism Collaboratory	MDDGVHVVQLERLGEALTGQNRFMPMNLQLTHHGAADVPSGTGHQNSHELTLKVDGDCADNTRVSYPHRAMHTSIAGLLHDHAVLEFKRQEFLRNVAEIVGAAPAPQSAELTAPLPSINPKRSFLNRVDQVLRDAARSR	hypothetical protein
PANEPGHK_01335	81	-3.96163	0.0322581	-172.073	-2.20606	-1.24912	-2.29483	-2.96842	FALSE	0	train	0	FALSE		smc__154498	438851	Lentzea californiensis	Secondary Metabolism Collaboratory	MAVRTSVLVVGGGLAGTSAALFLAWRGVPVTLVEKHPGSSAHPRAVGFNARVGELLRAVGIEDELPPSRMTKGFGVRRVRAESLVGKKFDETFWSPPAELSDVEYSPSTGVGVAQDRMEPILRDKARELGADIRMSTRLLEFSQGDEGVTAVVQGDGEPYEIRAGYLVAADGHRSPIREQLGIGRTGRGYMHTSRSVLFRAPLQEYLKDGIGQFVIGGVGFLTTYGDGRWVLMLDDREYDEPELRQKIFQAIGRDDLDVEIITTGRWTISAAVADRFSQGRVFLAGDAAHTLPPSRGGFGANVGIEDAHNLAWKLAAVLGGESRPSLLDTYDAERRPVATLCHQQIFARNDGHNRDGEPDDAPLYDNNAMHFGVLYRSDAVLGAGPELPPAQLPEQWNGQPGTRAPHAWIEPGKSTVDLFRRGWVLVADHPQWEEAAAGLTVRYERVEQLDLFGLSAKGASLIRPDGYVAWRSADLPDDPATALATAFSSASAGTR	4-methyl-5-nitrocatechol 5-monooxygenase
PANEPGHK_01377	17	-4.24767	0	-27.7473	-1.6322	-1.44557	-1.65995	-2.08485	FALSE	0	train	0	FALSE		smc__154498	438851	Lentzea californiensis	Secondary Metabolism Collaboratory	MTDTAVEKTLAVLEALALAGKVLRPLDTVERARPHLRALQESTDCTVHLAVLVGDELVYVDKVEADRPYRMACRLGMSLPAHGTAIGKAVLTSLSPSELDAYVTRTGLPGRTPHTITSAPRLNAQLTRVRRSRFALDDEENEMGVRCVGSAIRDHSGAVIGGLSASSPAMEHSLPELIALGPRVLRAADEVSAALGWV	Pectin degradation repressor protein KdgR
PANEPGHK_01815	6	-4.47533	0	6.57292	1.09549	1.34395	1.08318	-2.46985	FALSE	0	eval	0	FALSE		smc__154498	438851	Lentzea californiensis	Secondary Metabolism Collaboratory	MRTYRALLALPGAAAFVTAGFVGRLPMAMRTLGCLLMVSALTGSYSLAGGVSAVFGIAMAVSGPFLARLADRHGQSRTLVWSALAHGAGVGVLVAAVVWGAPAWTYFPAAVVAGLTSIPMGSLVRARWAVVAGDRIQAAYALEAVVDEVIYILGPLLVVWLSVQLTPAAGLLGAVVLAVAGGLALAAQPRTAPPFAEARDEPRTGVIRIHGMKVLTAVYFAAGGLIGAIDVAAVKFAGEHQDPGAAGLLLALMTFASMVAGLTFGLLRWQLGLSGRLLLTAAVLACGSVPALFAGSVGTMCLAVLLLGVGISPLLVVGSALVESLVPRRGLTEGFAVVGSGVTLGMAAGSAAGGALADLAGSAAAFGLATACGVLTVAVCAAGLRFLTPRPVPVA	hypothetical protein
PANEPGHK_01912	20	-2.342	0.0555556	0.10512	0.00525601	0.640417	-0.140567	-3.02836	FALSE	0	train	0	FALSE		smc__154498	438851	Lentzea californiensis	Secondary Metabolism Collaboratory	MLSHVEVTARVTVTPAAHFVWSNRLDFVHDCLVCLRAGRVVQLQHGLPYGLCTGDEHPAPMRVSAFDAAEHGAERRLRCRITSWWAPFSDSVEPAVQASELTAEPWVRLNYRVGCHTCRDNGVGEWLGIEGDLRSGAAPAGRACPRCGTELVSVAAVPEIDLVG	hypothetical protein
PANEPGHK_01947	25	3.434	0	-27.3992	-1.09597	-0.723181	-1.13037	-0.416468	FALSE	0	train	0	FALSE		smc__154498	438851	Lentzea californiensis	Secondary Metabolism Collaboratory	MLKQRLELNARAAIERALEGAQSEDSFVEFKTQWPIDHGKAARQIAALCNAARGSEAMWIVGVDEKGRYVKGALAEELSSWWPRVESHFDGVAPGLTTVAFDWARGRTVVVLSLQTDNAPYVFVTKKEPYSREIPWRSGERTRSARRSEVLELLVPKLDMPGWEFVSARATLSQHSPTLRFEGDLYLETNQPLSLPHHRCHSYATYGLDSETVDLAFSFRTNTRDVRAVERVVRVAEPAVLHVSADADVELDSFADLWDLHWHLVLGLGLSGEEISTSVRLTTDAVPPNQFTRRVWSALKP	hypothetical protein
PANEPGHK_02082	15	-4.113	1	-12.4414	-0.829426	-0.563042	-0.864901	-0.966587	FALSE	0	train	0	FALSE		smc__154498	438851	Lentzea californiensis	Secondary Metabolism Collaboratory	MKTCGDVTIVGAGPVGLLLAGELALQGVRTTVLERHTTQSGTIKAHMISGRTYEMLAMRGLAPAVDAASEEEAARLAWPVRRSTGHFAGLFKLDGLPLVMLSQQALERILEDRARDLGVYIRRGVEVTGLDLDSEYVIGCDGGRSTVRGLAGFDFPGTGPTLTGYQAIADVDGDLPNGWHRTPTGVHAFGPLKGRIMLIEYDGPPATREVTREPLEAALRRVSGLDVRITAVHTATTWTDNTRQATTYRRGNVLLAGDAAHVHSPFGGQGLNLGLQDAFNLGWKLATDDSALIDTYTTERHPVGERVLRNTMAQVALTRPDPRSRELHALVGDLLDLPEVKTRISAMVQGTDVRYETGCDHPLAGTFLPGLDLADGKGTTTVLDGAEATVRPDGHISWIGPR	12-dehydrotetracycline 5-monooxygenase/anhydrotetracycline 6-monooxygenase
PANEPGHK_02092	34	-0.180349	0.15625	40.1564	1.18107	1.97629	1.28778	-1.36603	FALSE	0	train	0	FALSE		smc__154498	438851	Lentzea californiensis	Secondary Metabolism Collaboratory	MVKAVRDCLVSGYEPLIPMLDLPDPDDRHVLAAAIRTRAQVIVTDNLKDFPEEAFYPWDIEPKSADDFVSDQIGLDAKVVWSCVQQIANSWRNPPGTLGDVLASLERCGLVRSVAALRAL	hypothetical protein
PANEPGHK_02104	8	2.01662	0	3.03145	0.378931	1.42201	-0.0382021	-2.2976	FALSE	0	train	0	FALSE		smc__154498	438851	Lentzea californiensis	Secondary Metabolism Collaboratory	MTPVDFTTPVEPWVVVAHDGDRSVREQVSALESGGVVQRLDSAKMTDEAGLFREFADKLGFPSYFGHNWYALVDCLDDLHSSGHGLLPVVVVTEESDVLVGRTFFPTLLSMLCEAAERANLSLDADDLPRDRPPFPLHFVFFVNRRGVGDVAELLAVREDLVVRESGGRLLVCSQPR	hypothetical protein
PANEPGHK_02241	25	-3.408	0	-56.4966	-2.25987	-1.51513	-2.45513	-1.60361	FALSE	0	train	0	FALSE		smc__154498	438851	Lentzea californiensis	Secondary Metabolism Collaboratory	MYATRNRTNRRTRTARGPVNTSRSGGIQGLVLVRDTSRAGVWVLKPTKPQAAVIDAQPFDEGKSEA	hypothetical protein
PANEPGHK_02794	7	-1.6434	0	15.5162	2.21661	2.59854	2.15245	-2.33314	FALSE	0	eval	0	FALSE		smc__154498	438851	Lentzea californiensis	Secondary Metabolism Collaboratory	MPRDIAPGDAEWDEVASRLANFMESMTASDKRRIAADEISFRRFCAHAMQHIANFLGFTLKNIDEFVRDMGWALKSGWQQGIERAQVKRLRP	hypothetical protein
PANEPGHK_02871	24	0.961767	0	-17.4965	-0.760715	-0.387992	-0.803037	-4.16134	FALSE	0	train	0	FALSE		smc__154498	438851	Lentzea californiensis	Secondary Metabolism Collaboratory	MTAMPRYRTDQSPRALATRLRALRTARVPVACHVYAGLSAPVPTSALHARITHAMARAFVAGTSADVPRFEPPPSAQLRLLTAASWGRLDGAGPDMTTFPVDLASELWWRVHERALGSVRALGSSRSSDREVGSSRTPERALGSSRAPGGGLGSSRMPGRGLGSSRSPEHAVGSSRTPERGSGSSGGPDRALGSWHAPETGPGSSRVQEGGPGLLRMPERRLACDLLLRLGYPHRAAEVIGLSVIDPRKHVLSPDLALEQLAVLRCHLPSSAVEAMALRGARSGLPPETRRDLALLVVFRNAARGADSTSMQAAAALATKASSELPQNGFTGLLNRARLHRALAAVPFVRRDIVETHRLLGRALESLTSITPVAEMDRLAWADEAYALYAFLVRTHLTVGLGQRAAGYADELAELSPGDDRTWALQGDALAACGQLDAALDAYGRGIALGGWGAARAAYLRAFVLERLGRVAEAAEDYVLSQRIDPTSSVVAGTVERALPGARYAVG	hypothetical protein
PANEPGHK_03093	21	-3.67982	0	-38.8829	-1.85156	-1.75805	-1.82345	-3.87331	FALSE	0	train	0	FALSE		smc__154498	438851	Lentzea californiensis	Secondary Metabolism Collaboratory	MSEPTKPETLDRVLDAALSRAGDEPVHFDVAAGKNALAAALKARAEVAEPIAVERRPRKRVRWLAAAAAVAVLTGGGLAASTVDLTGVGSNPVNAAEELTKAADLASRVVERPLAPGQFRYVRTRSAGITVEIGSGNASEVDLVQEEWIPADRRDEWLFRNKLNSSKWLEGHEGDGAPDPGTSFKDGQEFRAKCGNYSYFAQGQPDRCTVGSLHSPTPEFIASLPKDPKELYARLKDEDGTGDAGVLVSARRALQSGQYPADVRANIFRAVAMVPGLVVTDKRANLDGKEGVALGIKQGENFSEIIVDPENGDFIGGRSTVAEDLPEDEGGLEKGTVRSSYAVTTKVVDSLGAK	hypothetical protein
PANEPGHK_03320	132	-4.22255	0.0114943	-313.239	-2.40953	-1.31509	-2.60067	-3.28708	FALSE	0	train	0	FALSE		smc__154498	438851	Lentzea californiensis	Secondary Metabolism Collaboratory	MRVLAITLALVASTVATPASAAPPDYGLPGTYPVAYSDVTAVAGGRSVPARVHYPATTSGVNQPVATGRFPAIAFGHGFFQVTSKYTSTSTHLASWGFVVVVPTTQGGLSPSHSAFADDLNTWLVAQDGTAGSRFREHVTTTALGVSGHSMGGGAAVLAAARNPKITAVSTYAAAETNPSAKAAAATLRAPAQFLAGSQDTITPVGEHQRPMFAAKPPSKQLRTITGGFHCGFMDSSGLFCDNGSITRAAQLVAAKRVLTSWFRHYLAGDAAARDLVWGTPARTDSAVTFEGTE	hypothetical protein
PANEPGHK_03672	19	2.02359	0.105263	1.13105	0.0595291	1.13854	-0.0977931	2.22116	FALSE	0	eval	0	FALSE		smc__154498	438851	Lentzea californiensis	Secondary Metabolism Collaboratory	MIAPSKTDRERVIPMSAELFHVIASIIRRHTQAGRSIPLLSRFDPHDKVWSGQLPFLFQRRIGSTDRVISGGTVLNMIKRRCDELAEQHPGFRTTRFTPHDFRRIFATELVNSGLPIHIGAALLGHLNIQTTRGYVAVFDEDIVRHYVAFLDHRRELRPIEEYREATSEEWDEFDEHFDKRKVELGSCGRPYGTPCQHEHACIRCPMLHVNPKMLARLDELETDLLDRRTRAQAEGWAGEIEGIDMTLTFLRAKRDDTQRRTNRPAVDLGMPPIPAAPKEAR	hypothetical protein
PANEPGHK_03793	49	-3.56367	0.0555556	-95.6678	-1.9524	-1.77888	-1.9695	0.244078	FALSE	0	train	0	FALSE		smc__154498	438851	Lentzea californiensis	Secondary Metabolism Collaboratory	MKGAKLLLVVRCLISFAIGVLLVVLAIRFGEVLWRAVQ	hypothetical protein
PANEPGHK_03807	30	-4.26633	0	-9.71311	-0.32377	0.178896	-0.414626	-2.31855	FALSE	0	train	0	FALSE		smc__154498	438851	Lentzea californiensis	Secondary Metabolism Collaboratory	MKRTFIATMAAALATALLPGVALAADPPANDDFGSATTITALPFSAKISTAGATRSTDDPTACHYWGESTVWTRYTAQEDGFLRVSSSGGPAIGVYTGDRGALALVPGACTYNSGFPADVFPVKAGTTYHFALIESYAWNGREFTFDLTTIPAAANDNRASATVTGFPATLEGDLRRATSEPDELTASCGPDADQSVWYRYTPDRTRSVHVSRSGSTVLSVRHAADLSELDCAGNSDYHGLVFTATAGESYLIRAAQNAEQAGQFELNLVNAPAIKPSAYASPEQPSVFDDVQFTPYSGDSLGRELVSGEIQFGDGATTPFTGTQAVGHRYAKDGKYTVRVTGTTKDGRTGTTEQVLEVATHDVKLTGLSLPATARAGDTKRIKVSVTNTRYDENVRVSLKRKTTSGYYEEIGYLTQRVAASPTGKVEFPFAYTYTAADAAAGQVEFKLVAELDRWEYDDAQPADNELVAVTAVRAAAKTPANAAIS	hypothetical protein
PANEPGHK_03824	60	-3.05739	0	-103.721	-1.81967	-1.00193	-2.11917	-1.60167	FALSE	0	train	0	FALSE		smc__154498	438851	Lentzea californiensis	Secondary Metabolism Collaboratory	MNEAIDWLHRRLPELVADHGVGAQVAVFADGEIVDVAAGVLNTATGEPVTTGSLFQIGSITKVWTATLVAQLVEEGLLDLDRPVREVLPGFRLADEQVARVVTPRQLLCHLGGFEGDQWFDTGTGDDCVEEFVARLADARQLTEPGELFSYCNAGYVVLGRIVEVVRGQPFHVVLRERLVAPLGLTNVVTHYDEYPVRQVAEGHLPVGGTQRPVARMMPGSDAPAGSAFAMNARSLVSFARMHLETTTYDSMRVEQVKTPDGGGWGLGWTVHNYPDGTVGIGHGGATMGQDAALRVLPDAGVAIAVLTNGGAAGKLQRAVFSHLLAELAGVRLAELPVPPVPAIPVEADRVTGVYRSSAVNIHVTPASAGRVRVRYEPRNWIAEATMADEGTEYTALDHDTLIAVDEPHSVLRLVRRGDQVRLVHFGRAAVRR	hypothetical protein
PANEPGHK_03910	38	-2.04741	0.025641	-48.2105	-1.2687	-0.550255	-1.25151	-1.16294	FALSE	0	train	0	FALSE		smc__154498	438851	Lentzea californiensis	Secondary Metabolism Collaboratory	MAQGRSNAAIAARMLVTEKTVSKHSYSIFTKLRLEPSDDDNRRVLAVLAYPEG	hypothetical protein
PANEPGHK_04102	5	-4.254	0	8.57945	1.71589	1.99858	1.55561	-2.58004	FALSE	0	train	0	FALSE		smc__154498	438851	Lentzea californiensis	Secondary Metabolism Collaboratory	MATEQAPGDLTVTERRHRIVAVVRQLGFVQVRPLAHELGVSEVTIRQDLRSLEECGALHRVRGGAAATSGTTAPARPARADWADPAVGTMVAAFVRSGDTIVLDHATGIRAVAEALVSRRDLSGIVVHTESLPVLAPFAGHSDRFTVVVPAGTLDATHRVVPDRETETNADLAVLGGAGVSVDGLLARTEPEAFARRRAAFAARRGIVVVPPDALDAPGEHLVCSLDHVDACITSRALDEAVAGPLRAAGLRIFAVS	HTH-type transcriptional regulator UlaR
PANEPGHK_04260	7	0.7255	0	-5.78263	-0.826091	-0.541734	-0.762509	-2.37218	FALSE	0	eval	0	FALSE		smc__154498	438851	Lentzea californiensis	Secondary Metabolism Collaboratory	MARKALLIGSQVGLFGVGNDLKAMTAALERWDFTSTRCEGENASRAGILDEYERFIGNAREDDALVVYYSGHGGYAHDPELGHGTPGPGTLQFIVPTDFEETTEDDFRGITAPELSVLLARLTERTQNVTVVLDCCHSGHMSRAPGLVRSYRRPVPASVISSHVETLRREGLALDLWNPPGNPHAVRIVACAPEERACEGQNADGVPMGYLTDALTRTLGELHDSGLTASWATLVDRLRHRVNQVWAGQRPEIEGPARRIMFGTREIDPLGALPVTEVRGGVRIAGAALLGARPGDRFVVMPDDSPEPDEERKVGDVLADRVDAQAAYGVLGVPVPLGARAHLVHTALPPLLVHTDDPDLVTSIESVAVLGTAAGDLAHVRLEAGEEGYTIHDAAGPLHEPRPTIAAVVADLRRFARARALKTLVEPVNLALAEPVTVRFGRVSDGATTPLPRSGATIHSGQSICVEVRNDSKTAAVYVSLLDVGLSGQIASLYPASPSGLRLDPGVGYVFGSDDYTRALPGMEVSWPESVPATAPREETIVVLVSSEPTDTRVLEQPGIAKSRERSISRLERHLCMIGASDGRETTSVRGRPVTFSVHAINFDLDPRPAPIGENTVFEVDDRPSAPTFSDHGEVTLRLSNLVVHHNRASRGPRIRLDALVLTEDVAGQPRHSVHTERFNDVADGERLSLRDSDVFRGDAHGRLDVAIWISQETSGRPGLNALLPQGEQVSVDIVQGVLDQALGGATAVYRNSLTASAAAHRAQCFDVRAKDFSFRCTVSGPSEDR	hypothetical protein
PANEPGHK_04266	9	-0.514417	0	-3.57251	-0.396946	0.124181	-0.611151	-1.37638	FALSE	0	train	0	FALSE		smc__154498	438851	Lentzea californiensis	Secondary Metabolism Collaboratory	MTTPLGSSARTRRLRTAIGDVPLPESKVDPRIPASVLIADAQAQGAADARRHVLDSWSFGEPTAPHSAEYDPSYVLSLRHLRDCAVHSALERHVEANARTAHLREQSEEAGSFMDSARTAMNNLAVLRARTGEPMADTVEAQADLDAARDVPDGDDPVWEGETVPVRLVWRLLVLLLLVVAQTPVHHLVFGHFLEDRTAPASIWALCASMAVFLVATPHVAAFMARSRQATGSERRLTAGVLLTMTFWVAVVTVLGWMCGAVLGLQHEKLTPLHVTPVTVVLMFVGGLLVTGATSYLLGLSRRHPFQESYALHRQRREQVEAERRLLIARLCPEHAAGGDEENVGPEPLVRAIRSAYAAAEEAYFASLTQAVGDPSFTEAVQHRRGLRPEPAPQPAQDAVPPVAEVAS	hypothetical protein
PANEPGHK_04273	7	-2.6576	0	3.06478	0.437825	0.98704	0.364784	-2.05024	FALSE	0	train	0	FALSE		smc__154498	438851	Lentzea californiensis	Secondary Metabolism Collaboratory	MKSLPFLRASLALRQVRKHLPKLRGQSSPEIDMADVRTRALELADDVDDRNAVAAQPVLFGYVDAHIADWLANMKTHHDTVQAELDLLSVRVTEVRAFYQIHHDDQQNVLDDLEAAVSHALERLSDPDAPFYDPEPRNKRRGRDS	hypothetical protein
PANEPGHK_04574	72	-4.05325	0	-55.618	-0.817912	0.224469	-1.0035	0.178456	FALSE	0	train	0	FALSE		smc__154498	438851	Lentzea californiensis	Secondary Metabolism Collaboratory	MSGPVVAGVDGSSSALAAVMWAADECARRDAPLRLVHAFSLPAEGRLTATDEERVAACLHEAATAARAAGPDVQVTTEPVGGGATTLLIEESQHARLLVLGAHGLGNVRGMLVGSTAAALASHGKCPLVIVRGLAATGGTIVVGHDGSAASEAALAFAFEAASLRAARLTVLLCRPGFTVESAYRTARFAAARDEADDDACEVLAKWQNRYPGVRVERALPRDRPVRALMRYGTEAQLLVVGSHGRGGFDGMLLGSTSQALVSHAPCPLVIVTSADRQAGLIR	Universal stress protein
PANEPGHK_04613	27	-3.72056	0.0131579	-44.0549	-1.63166	-1.32544	-1.62786	-2.85602	FALSE	0	train	0	FALSE		smc__154498	438851	Lentzea californiensis	Secondary Metabolism Collaboratory	MQPENGLFSHPDVDLPDTTPGSSPDEEQRSYTGLFREPAGVPQDTADTI	hypothetical protein
PANEPGHK_04699	12	-3.3555	0	13.1484	1.0957	1.65194	1.09783	-2.33273	FALSE	0	train	0	FALSE		smc__154498	438851	Lentzea californiensis	Secondary Metabolism Collaboratory	MGEIDLSNAEAFAAVFADTTGPLVVDLTEVHYIDSAGMSVLFTHAERAELIASSLLAPILEMSGLTSLTTVRTAEE	hypothetical protein
PANEPGHK_05086	14	-4.1875	0	-31.0971	-2.22122	-1.11838	-2.62428	-2.58331	FALSE	0	train	0	FALSE		smc__154498	438851	Lentzea californiensis	Secondary Metabolism Collaboratory	MRTGMATLLGVVMALTVTPALTSLSAAAQEEPEEQEIIVKFRDGASRGDALTQSRTRAVADATDGAEVLASRDAAESIRVLMARGDVEYAEPNIVLEATAVPNDPLWPQQWHYWEAVGGIRLSQAWDLGPSGSGQRVAVIDTGRTAHPDMTANYVGGYDFISNAGYAKDGGGRDANPADQGDWRLANQCGPGTAARASSWHGLHVAGTVAALRNNLTGVTGVAPSARVVPVRVLGTCGGTLADIAAGIVWAAGGAVPGVPANPNPAKVLNLSLGGPSAVCPATLQSAINTARNVHHATVVVAAGNSAVNAAGATPANCVGVITTGATDRQANRASYANFGATIEVCAPGGETSPSAANGVLSTLNNGPTVPAHRSTLATRAPAWPHRTWPVSWR	Extracellular basic protease
PANEPGHK_05183	14	-1.316	0	-40.9116	-2.92225	-2.78961	-2.91137	-0.203643	FALSE	0	eval	0	FALSE		smc__154498	438851	Lentzea californiensis	Secondary Metabolism Collaboratory	MEEDEDDRTQVVIIVREVLDKMHEWVQIASPCGLAKDVDLRAVLAEVGNSTVACGLAIMGEHVVVRHSLPLKDLDIHEFTDPLQLLAGTADTLEEQFWGGDGY	hypothetical protein
PANEPGHK_05209	51	-2.72733	0	-121.698	-2.43397	-2.28647	-2.42471	-2.27643	FALSE	0	train	0	FALSE		smc__154498	438851	Lentzea californiensis	Secondary Metabolism Collaboratory	MPGGTDTQVVPTLPTVDVVIPCYNYAHFLPACVRSVLDQPGVDVRVLVIDDTSSDNTPEVMAELMAADKRVEGYRHEVNRGHIATYNEGLLDWATADYTVLLSADDLLAPGALQRAAEVFEQNPEVGMVYGRVVYYSDHNALPRVTQLPVRSKVWRGEEWIENRFRSSRNVISSPEVVVRTKVQQKVGGYRSDLPHAGDLEMWLRIAAVSDIGYVSGRPGAYYRVHENSMMRTTFKSVFADLEQRRDVFDLVLEQNPNLPVRLKTLAHKAIAADALWRAVRLHDRDQLDGTEKELLDFARETYPDLEELPEHRALLRRQKFSSSFLSRTQLFLAPHAYKRAKLFVGTQRWKWRGEW	hypothetical protein
PANEPGHK_05315	27	0.3035	0	-39.0692	-1.50266	-1.24031	-1.59036	-2.56323	FALSE	0	train	0	FALSE		smc__154498	438851	Lentzea californiensis	Secondary Metabolism Collaboratory	MKVVDGTHRLKAAVLRGCRSVEVEYVDGPAEDLFGLAVSLNLATLSTADRESAARRLLRSHPQWSDRAIAASTGLAAKSVGVLRRAVGGQAPVRIGRDGKLRPVNSAAGRRLAGRMVQERPDASLRDIARAAGVSPGTVRDVRRRLSAGMDPVPERMRAAERADAVLPAGRTEVRDPDVTLPILRRDPSLRFNEHGRLVLRWLEAHAVSSGEWATVVSGVPSHCRELVADMARGCAEAWVEMAEALEREGQRTAV	Transcriptional regulator NovG
PANEPGHK_05693	23	-4.434	0.0714286	-40.0354	-1.74067	-1.55067	-1.74351	-0.971466	FALSE	0	eval	0	FALSE		smc__154498	438851	Lentzea californiensis	Secondary Metabolism Collaboratory	MRWAAAVVLLFALTACRGEEPAPDLDDVESTLNSIESDINQPG	hypothetical protein
PANEPGHK_05702	22	-2.23935	0	-3.86972	-0.175896	1.78947	-0.709561	-2.5916	FALSE	0	train	0	FALSE		smc__154498	438851	Lentzea californiensis	Secondary Metabolism Collaboratory	MVDEGFISGVNRGHNVFLHLFALTVMATGPIIYVSNDGNTVGIVLTVVLLPLGIAIWRGIALAKRRLLRLDEVGLPATAVVLSMELISEDATVRVRLLIKGPDVPEFVIEHYTRYDSSLKPGNKLVAVVNPDDHRDFELEY	hypothetical protein
PANEPGHK_05718	34	-0.84275	0	-80.6558	-2.37223	-2.22282	-2.39246	-2.18655	FALSE	0	train	0	FALSE		smc__154498	438851	Lentzea californiensis	Secondary Metabolism Collaboratory	MSDLTTFALDLHRVAVPDPDANACWSPFSVASALALVREAARGATREELDLLLDGFDPRAAPHVRNLAVANTLWADDGLPLNPDFSLTSSVRRADFSDAKTVRKLVNADVAETTRGLIPELLPAGLEFDGAVIVNALYLKASWTTAFKAHKTKPRVFHAPGGDVEVPTMKTTAELGYARTDGWQTIALPAGPVVEALVLLPDESLEQPLPPSAFDVSDTTSVELSLPKVDVREKFELRDTLKRLGAGTMFTPEADLGRLSPDPLTVSEMIHEAVLRLDEKGLEGAAATAVVMSRGRSGPGPDPIVVNIDRPFLVAVRHARSGAIYFLAQVATP	hypothetical protein
PANEPGHK_05818	7	-3.04683	0	0.533975	0.0762821	0.631736	-0.121249	-0.0543246	FALSE	0	eval	0	FALSE		smc__154498	438851	Lentzea californiensis	Secondary Metabolism Collaboratory	MTGPEIRNEAHAQGSGTVFQAGEIHGDARLGNVIDRSRSTTVSLGAFGVIAGVVMTLLAGFAVWKLVQTDGSPVTAPDGTVTTTSSRATTPVSGSRAKEVRLTRGTGVDVDGDDPKATGGDGANGEADLYLDRTNLLYANGSGFFTDRGHEQKAQERCTEAVAGGENTDPSIFPAVPGTQYCFETSTGQVGWIRVKNSTLSSFDSDASAVLAVQVWQR	hypothetical protein
PANEPGHK_06109	47	-2.49747	0.0454545	4.87753	0.103777	1.11052	0.209523	-0.327364	FALSE	0	train	0	FALSE		smc__154498	438851	Lentzea californiensis	Secondary Metabolism Collaboratory	MTAVLVVAAHPDDAELAMAMRIHAHVRSGDAVRVHCLTIGTPDPGGSEPRREEALRAGAVLGVGEYTFSPAPDTRFVEHRALIRDEVTAVIEDARPDLVYTHFPHDQHLDHRVAGEETTAVALGHVRALAHFRSPYSTGFDPTSFFLATKELMAVKVEALACFGSQAQLDMRLFHDLAAVSHHQHVHRRVLDAVDPKLRYAESFRIVRELNLSEVD	hypothetical protein
PANEPGHK_06173	13	-3.5822	0	5.17116	0.397782	1.07051	0.191823	-2.35164	FALSE	0	test	0	FALSE		smc__154498	438851	Lentzea californiensis	Secondary Metabolism Collaboratory	MTQTGQTDESRGFEDPEYWNFMYDEGTAPWLIGGPQPAIVELEAAGLVRGRVLEPGCGSGEHTILFTRLGYESLGVDLSPSAIDYARRTATERGVPAARFEVANMLHPEHHPFLAGGFDTVVDVALFHGFGAYGDPGAAKAYADVLHALTNPGALVHILAHSDAAPGLSSSISDDVIRETFTGGWEVESIEAAHYQGFITEQISEVAVQRGLPAHGEVQLAAWLGRVRRL	hypothetical protein
PANEPGHK_06466	26	-3.78	0	-95.2895	-3.81158	-3.73019	-3.80922	-3.44805	FALSE	0	train	0	FALSE		smc__154498	438851	Lentzea californiensis	Secondary Metabolism Collaboratory	MRYALVLLLLLLSPAPAKADIGGFTLTAHAAPVSVLLHTDLIPVPAEPQGEVHLSYTQTELGSGPIGRSVASSLWPGAAVGTGLPQLLGFAYPVQANAAHPGGPADESKPGMKAAAGAAKAESYAGAKQEVPFLLTADGLSSSSVSSAGASEARSTAVTSAQTISLLAGLVVLSGVKFESVAVSDGSKGSGTSTFSIAEFTVLGQKFPVKAPDAPPDGLLKALEPLGVTLTWPTAATKLEGTAATSSSRGLTLTVDVLALRTRLGLGGILDGVLAPLLPKELVPLLNPLRKMVVVVGDTEAVANASASTSSTPPDAPAPVVPVLPPATDTPPPALGSPPAAGVTPPSKPVTPVASARTGPRSLLDFPGVPALLVLTGLGVAAAGAFGMKSFGTFLLGGAPCPSGHPTGVPDLRNG	hypothetical protein
PANEPGHK_06605	33	-1.9869	0	23.6695	0.717257	1.802	0.59559	-2.68409	FALSE	0	eval	0	FALSE		smc__154498	438851	Lentzea californiensis	Secondary Metabolism Collaboratory	MHREEQEPQVVAALAARGFAETLSWRPVRFVLTDPDGREIDLHPLRFAEDGSAEQSSLTPGEPFHYPAECFVTGTILGTPVRCLSAEQQLLFHQGYEPRERDLHDLALLRSLPRRKLGGADG	Lincosamide resistance protein
PANEPGHK_06985	8	-0.550343	0	-8.86898	-1.10862	-0.216764	-1.32688	-4.61167	FALSE	0	train	0	FALSE		smc__154498	438851	Lentzea californiensis	Secondary Metabolism Collaboratory	MLNGLDQVDWAELDHAFGPAAGLPDQLRGLVSRDEEHRRRSLRALSEHIYHQNTIYEATPGAIPFVLEVLTAPECHEQPQVLSLLTSIATEFDGKWWLPEGLPIARYRAQAASGDDLDEHGHESYARTCLRAYDAVRAGVPVFRELLTREPPVARMAAYALAWFPEDAPESLKALANITGGDDEGVVAATASVAMGLLRGRPTITLDDPRPIARWGAAVALATVDGEEATQDVVDELITTVRALPDNDEVPFLRGNLAGYAGGALRLTGRRHADRTFDALLRRILDVPGGSTFYAVKEALRLAFPAGALPRGTAYPALDDRQRRLVDALACSPGAWLTYSVSFGRLVAEYGLPAGNAAMRDYTSTR	hypothetical protein
PANEPGHK_07242	6	-3.5542	0	-10.6981	-1.78301	-1.56921	-1.72921	-4.29691	FALSE	0	eval	0	FALSE		smc__154498	438851	Lentzea californiensis	Secondary Metabolism Collaboratory	MARTADHDSRRRQVADALLRTVAAHGVAGTKLVTVADEAGVSVGLVQSYFRSKTQLLRFAVESLLGRINDRLDGIEVRQPLRGTLQQLAETLLPLDDQRRDEAAVWLAFLPGTLTDPELKQLHDDAVDRQITGLVQGFAGAQKLGELPESLDPLQEALTLTAFVDGLANHMLTQPQHFGPAAGRRLTTAYFDRLFSHTKGET	hypothetical protein
PANEPGHK_07467	27	-4.246	0	-7.61883	-0.282179	-0.098429	-0.286013	-3.50227	FALSE	0	train	0	FALSE		smc__154498	438851	Lentzea californiensis	Secondary Metabolism Collaboratory	MAIPLIIDTDPGVDDAFALALAARSPEVDLRGLTTVFGNVGLDLTTANALRLLAHLGRTDVPVVRGFEGPGGAADVHGEDGLGGQALTLPENPKGVHGEDPVRFFADNLTPDTVVAAIGPLTNIAAALEAGIEFPRLIVMGGGLGIGNMTVRAEFNFWADAAAARTVIRLGNPIVVPLNLTQRCIADTEFLANVDPVLSNLTGTYREYLARHSEQNMSGREEGILVHDAVAVAEAIVPGTLSLRTHGLDIDDEGALVEGKHQVEVAEDCDWPALRAFMEQRLSV	Pyrimidine-specific ribonucleoside hydrolase RihA
PANEPGHK_07711	20	1.611	0	-19.8406	-0.992028	-0.663975	-1.02771	-3.07028	FALSE	0	train	0	FALSE		smc__154498	438851	Lentzea californiensis	Secondary Metabolism Collaboratory	MDVDRGLWWSVSWGWILLWGATLIALVALVVVVVLAWRWLRRRDQGPEVPGLLFYVHGQRMINLCKVGRYDDAVTRQFVKQITVTKNGKLQVGPSEFGIGVDGSVVEQNTDTYEKPATEIDVIGVVLAGLRAGHGVVEVDLTTATIKADEAWRRGRARRLNDIRDYVSLHGRFEVGDGDDPAVLLAPVGTHRVRVECDRASLRDTLPPGQFNARCLGKVQSWNAATGEIVVLPVVVFQ	hypothetical protein
PANEPGHK_07727	16	-3.434	0	-0.0133795	-0.000836222	0.35623	0.0472867	0.691886	FALSE	0	train	0	FALSE		smc__154498	438851	Lentzea californiensis	Secondary Metabolism Collaboratory	MHYEASPSLPPPQSRIGLVHVRHLRAMTSALRAVDYRYGGGSCRTQVQALLSWCDKAFAHSASAAVRRDFRCAIAELHALAGWTAFDAGLGGSAHRHFLLALTFAQDEDLVANIRYRMGRVHLHHGGPAEALGMFRLAGIVAASHHTNAILAANQAWCYAEMGDRVAALASLGRAHDEFARSDVERAAPWAAFFDVHDLSGITGAVYSSLVRTVDRGFARPAITALHQAVTGYRDDMARSRTFALLALSLNHLVEGDADEAAVTAGLAIAQTGDMMSARTRKKLEPLHVEAGRRRATTLRELITPLLAVPSLAA	hypothetical protein
PANEPGHK_07828	9	-3.671	0	14.6569	1.62855	2.31061	1.4181	-3.56992	FALSE	0	train	0	FALSE		smc__154498	438851	Lentzea californiensis	Secondary Metabolism Collaboratory	MLRAFHILVVVLLWACTAYRVFVLVRRPSRSFGSVAVCFALFFLALGFTVGLPPLYLRIPWLAEAPSLVRLVQPVFIVVSVFWLNMFVVHAAGLTVRATAVRIAAASGALVAMITLFLLASPGDDAEDFVRAYAKAPFVTEYLLAYLCYFAFVLADVFRLTRRFAGGAQEGPMRFALRLWSIASLVGFAYTSHKAVYALGTRLDVTPPWQEGPVSTTLSGLVLVLFVVGLTAYLWGPQIEQYRTYRTLRPLWRACYDVMPGIALMPPGVRAPIDLRLYRCVIEILDGRLALRAYWDTRIAERDGEAAALVAALAAKARDEPVEDGPAGLPALDVAGLPALAREFRTLSAAGLPARARG	hypothetical protein
PANEPGHK_07976	12	-3.022	0	-9.85754	-0.821462	-0.564077	-0.905467	-2.67991	FALSE	0	train	0	FALSE		smc__154498	438851	Lentzea californiensis	Secondary Metabolism Collaboratory	MTEPLNPVQQDELLQRITGRLVLDLPAGWNHLQVDYKALGDHVEASGLLRMTNGALYGWDLPDEVPGLFARLRAGMTRPERGTWLHATYWLDYPDNYAIEYNRHDEPRFRTPPPPPAHARELELFPRADEHVPDWLRAAVTP	hypothetical protein
PANEPGHK_08214	23	-2.93291	0.0701754	-55.2998	-2.40434	-1.89255	-2.44015	-3.47643	FALSE	0	train	0	FALSE		smc__154498	438851	Lentzea californiensis	Secondary Metabolism Collaboratory	MPETPETAVALTRRAIESRHSDRSHARALLGAALAKNDEYEPAWRWLAEVVDDDGERLFCLNQAYALKADPATGRARKALRAASPTPPAEVSGLVDPPPPAAEVTGGTSGRRRWSWIAAGAAAMVLLSSLGVWTASGDRRGEPVHVALVAGMTGDNAMASAHMERAVRMHLDTVNAAGGVHGHPVELLVYDDSDRVDEAVAIAEQIVRENKALYVVGHGSSDTALAAAPIYQRARIPAITPSASSPRITDGSEWYFRSMFGNRTQSDFLSAYVSRVLGSKTAAVVYDDDEDGRSGHETFVESFSEFGRVTAGVAISAAADRREESVEAAVAELKARADGAPVVLAMKEKNGLDLIDGLRSAGVTAPIVGTSSLSSQAFHEALVEREVAKGRPGSLTGNLFMGTPLAQDSLTGPAQVWADDYAQRYHERPWWQAATARQAVNVGLHAMETGGLGFDEANRAEDRRRVRDSWASLKDRKNSFAALLGPLYFNANGSAQMPVSVVTSDGSRFVSAPTQFTIHDPLGDDAVKADLAQGRVIAVKDRYLSLRQVVATGININEVRDLDTTDGTYFVDFFVWLKYAGDNAAADVQFVNAVKPDLKLGEPLRDVTENGQTYRLYRVADRFKTGLQFHDFPFDHQQLTVLLQNRTRTADQVSYVTDKEILDQDPRDYLRSGADADADINQVPNWLASSVRFFRQTVGSSDALGDGRTAGAANGIYYSQYAAEIALDRDTLPFLVKNLLPLVLLICVTYLSLFFKPSDGGPPVSMGVTAILSTAVLLNNVTAQLPKISYIVALEWGYYAFILLAVTCVLIAMLRKRLVTTNRDSVEQTLARAARIAYPVYLVVVVTLFVVIFN	hypothetical protein
PANEPGHK_08337	12	-4.14625	0	-7.676	-0.639666	-0.0298154	-0.639475	-2.82235	FALSE	0	train	0	FALSE		smc__154498	438851	Lentzea californiensis	Secondary Metabolism Collaboratory	MDDRTVTGRVVAVLDVVAASEGTVSLAELTRVTGIPKATVRRIAEDLCARRMLRRGAGGGYLLGPHMINLGMRATTQLGLRDAAIPYVQELFARTGEIAWVGACSGMTFTMMDTAYGANRAAAVSRYGWPMDTSHSALVATAAGRLVLAEEPALTDRVRARPLSALTQHTVTSWPKLTAMFDAIRDSGMATEHEQSRLGFSCAAVGLRDRAGNLVGVLGVTGHTATLAVQRLTRPLRTAAEDITRTLTTS	DNA-binding transcriptional repressor YiaJ
PANEPGHK_08501	18	-3.9925	0	8.38467	0.493216	0.669895	0.462461	-2.86152	FALSE	0	train	0	FALSE		smc__154498	438851	Lentzea californiensis	Secondary Metabolism Collaboratory	MTGYASGMTQRGSDQHGFLKDDHLKKEVENELRANGPTRAEAWREPEMPEPGENPEESRG	hypothetical protein
PANEPGHK_08596	10	-3.47933	0.5	14.1933	1.41933	2.35026	1.48818	1.32698	FALSE	0	train	0	FALSE		smc__154498	438851	Lentzea californiensis	Secondary Metabolism Collaboratory	MVAAAFVFATFVVLAFTSIAQIISLRGWCEDDAIKQIRAGTGFTSELQLDSTPAVLCRSGSVTIELPISPSVATFVFAVIGAAISVFVLVRAARDVRESRAA	hypothetical protein
PANJILAB_00121	9	-3.182	0	15.4823	1.93528	2.12049	1.89847	3.46799	FALSE	0	train	0	FALSE		smc__212001	465543	Streptomyces sp. SPB074	Secondary Metabolism Collaboratory	MSSASPEPGPAAQALVGGAWVQVAVLARERDIHGAWWYAVELVLTDRVDTAAGPVPQERAVRFTAPAALVRPLDGQDYRVLDEPTEARGPEGGFGGRWLVDEDYATGQARVHRADCAQAGSGAQPTDTEGALHAVAAGALPCPVCRPQAALRALDR	hypothetical protein
PANJILAB_00278	20	-4.16167	0	-17.5539	-0.975215	-0.26316	-1.1232	-3.21632	FALSE	0	train	0	FALSE		smc__212001	465543	Streptomyces sp. SPB074	Secondary Metabolism Collaboratory	MLNIGEIARRAGVSRSTVSYVLSGKRQVSEAIRERVMRVVEESGYRPSATARALAHGSTRAFGLVIPPTSEHLNVEQLRFVGAVAEAAAAHDHDVLLSPSGEAHESAFDRMVGERRVDGVIVMETMLHDSRVARLIEEGLPFVTIGRTGSEEAHSWIDLDYAGLVTEAVTRLAALGHERFALINRPQWLLDREYGPAFRALDAFEKAVAALGARGVAVCAEDAEESGAEVTRRLLGTVVPPPTAIVTVNERALDGIVAALRAMRVVVPRDLSLLAVTSEEHARAHEPQIGGADVPSTEMGRGAVEALLRRVTRPEEPLAHVLLSPPFLPRGTEGPAPASA	hypothetical protein
PANJILAB_00281	31	-4.349	0	-29.8539	-1.06621	-0.497224	-1.18647	-1.78949	FALSE	0	train	0	FALSE		smc__212001	465543	Streptomyces sp. SPB074	Secondary Metabolism Collaboratory	MTTLSSRRSPVRTVVALLIVAVMLFPLYWMVNASFQANAQLARRSALWFPLGGTLHGYRDAFAQQGGHLLASLVVALGATALTLLIAAPAAYALAVLRAPGGKALLSVLLVVQLVPGIVMANALYKIFGSAHLLGSALALILADSTLAVPFAVLVLRAFMTSVPGELVEAAALDGAGAVRTFARIVLPMARNALVTAGLFTFLFAGATSCSPRRSISTPRRGSRSPSASTTTSAPGRTRRAGTR	Diacetylchitobiose uptake system permease protein DasC
PANJILAB_00308	30	-4.053	0	-75.6784	-2.52261	-2.23364	-2.60863	-2.04239	FALSE	0	eval	0	FALSE		smc__212001	465543	Streptomyces sp. SPB074	Secondary Metabolism Collaboratory	MSRTSMAGRGRRWKGSGAESPGRVNQQGGTSPSAGRADVGGWRGRDGRGRTRPGTAGHARRVARSGQGPQQRKDRADVSENLNLLAEQRRAVILDEVRRRGGVRVNELTKRLGVSDMTVRRDLDALARQGAVEKVHGGAVPPAEASSHEPGFEAKSGREQGAKENIARVAAELVAPGTAIALSGGTTTYALAQRLVEVPELTVVTNSVRVAEVFHRAHEGRQGRATVVLTGGVRTPSDSLVGPVADAAIASLHFDLLFLGVHGISGRAGLSTPNLAEAETNRRLVAAARRVIVVADHTKWGTVGLSSFAPLSAVDTVVTDEGLPEEAREELAERVDSVLLAGAPPVS	hypothetical protein
PANJILAB_00325	20	-3.93617	0	-14.268	-0.750945	0.482176	-0.851295	-1.40348	FALSE	0	train	0	FALSE		smc__212001	465543	Streptomyces sp. SPB074	Secondary Metabolism Collaboratory	MRERDGGGAGETRDAGDRAARTAGGGPGPDWARLLASGDLGDVRLGERATLVQFSTAFCQPCRATRRVLDQVAALVPGVRHIEVDAEDHLALVRHAGIESTPTVLFLDAGGRELRRASGAPRRDQVLTALAAML	hypothetical protein
PANJILAB_00374	8	-2.9005	0	-3.94956	-0.493695	0.245051	-0.706549	-2.40032	FALSE	0	train	0	FALSE		smc__212001	465543	Streptomyces sp. SPB074	Secondary Metabolism Collaboratory	MSGVLDRRATDRSPLPVRLRRRTLTRRLHIDLLRVCAAAGRPVR	hypothetical protein
PANJILAB_00622	6	-2.547	0	-0.336145	-0.0560242	0.320934	-0.129511	-1.59992	FALSE	0	eval	0	FALSE		smc__212001	465543	Streptomyces sp. SPB074	Secondary Metabolism Collaboratory	MRPWLFTVGRRLAIDARRARRARPAEVGEVLLDQAPPCADHADRAAAALDVREALRGLSREHRDVLVEVYFRGASVAEAAAALGIPAGTVKSRAYYALRSLRSVLPGYTPSVG	ECF RNA polymerase sigma factor SigL
PANJILAB_00648	11	-2.93162	0	14.9889	1.36263	1.57155	1.33856	3.66763	FALSE	0	test	0	FALSE		smc__212001	465543	Streptomyces sp. SPB074	Secondary Metabolism Collaboratory	MHRGELAIRRGALTSGPDRAKLSAGAVAAMEKGIPPETRRGYAGDWQRFEAWAFGEGACPLPCSAETLTEYVTFLTVFPRPRTGMPYEPAPIERAMAAIAVAHKAAGFAPPDTTGARLVLRGYERELKETKDPRGRVAKAAAATPLILRTMIAHTDLTTPIGLRDAAAMTNGFALAARSSEAKLLDWEDTADVEQGLEYDLYRPKVNNDQPLGVPYGAYPSTCPVRRLHAWRQCLLDLGYPVSGPIYVRINRHGHINPPMTRRGLPIGDPSGRMTTEGIAEIVTRAAKRAGLTAVPDDLLPSLPPRWSGHSLRRGYAKAAREAGKDMLESGRHGGWADGSRAFAGYFDRAAIWDEDLNPLFGIGL	hypothetical protein
PANJILAB_00977	145	-4.3675	0.0221774	-557.507	-3.9261	-3.35842	-3.99024	-2.60894	FALSE	0	test	0	FALSE		smc__212001	465543	Streptomyces sp. SPB074	Secondary Metabolism Collaboratory	MPRTLPLRTTAVLAAAAALGASLAGCSSGDSTSAGGKVTITVQGLPQTSDPVGRKAFKARVAEFEKKNPKIHVVPSDAQWNPQTFATKLAGGSAETLVRVPLTEPQGLIGRRQVRDLTADLKTWPQYDEYNKKLLAPLKDKQGKVYGLTEPASAYSMGLVYNRDLFRKAGLDPDRPPTTWDEVRTAAKAIHDKTGAVGYAETTTNNTGGWHLTAHTYARGGAMTKKDGDHETVAFTGKATKDALRQLHAMRFTDDSMGRNQLQDQADVQRRFAAGKVGMYLDGPSAVITIVQRFGGDKKDVAAAALPQAGGGATQLGGTVDMVNARATAAQTAAVVKWIVFEYLTPYYDPAVAGARAERAAKDPKHLIGVPSLAAFSPEIQRKTDAAIKPYANVPTGNYRPYVEDNPRLRLLPEPPVAAQKIYAALDPVVQAVLTDRGADIDALLDKAAGQVRHDLESAR	hypothetical protein
PANJILAB_01014	83	-3.03918	0	-127.112	-1.53147	-0.132229	-1.75911	-3.39281	FALSE	0	train	0	FALSE		smc__212001	465543	Streptomyces sp. SPB074	Secondary Metabolism Collaboratory	MRIDAHFHLWDLDRHEHAWTRESPVLHRTYRPADLRPALAAAGVGRAVLVQTVPEPWETPELLALAAEEEFIGAVVGWSDLTAPGVADAIARLRALPGGRFLTGLRHNVQDEPGTTWFTRPEVRRGLRALGAAGLVYDLLVRPDQLGAAVALARALPEVRFVLDHAGNPVIGAAPAPEWTAAMAALGELPHVAVKFSGLLTRTGEADPVTALAPYAETLLGTLGPDRVLFGSDWPVCRLTAEYDAVLAVTEALLAPLAPAARAAVLGTNAATWYAITA	hypothetical protein
PANJILAB_01125	10	-4.137	0	-12.1925	-1.21925	-0.763074	-1.43595	-3.94604	FALSE	0	eval	0	FALSE		smc__212001	465543	Streptomyces sp. SPB074	Secondary Metabolism Collaboratory	MVHHRTHDQRTTLEGEMTQTKTKKASGTTGKKSASAAGKTVGGKAKTSSGKKAAGSALAQKGSGKKATRSGSASAAGRTVAGSKPTKAEKKAAASALAQAPATKKKPGKKILTAAAKTLADRKASKKARSEAAGTLARAAAAAMR	hypothetical protein
PANJILAB_01222	9	-2.99667	0	2.07962	0.259952	0.533865	0.206685	-2.69218	FALSE	0	train	0	FALSE		smc__212001	465543	Streptomyces sp. SPB074	Secondary Metabolism Collaboratory	MVAGKTGYPAEMLELGMDVEADLGIDSIKRVEIMGVLHERFAAGAPAAGPEQLGELRTLQDIVSFVASGPAAGVTSAPAPAAAVSASVAGPSADEVSAALLDVVAGKTGYPAEMLELGMDVEADLGIDSIKRVEIMGVLHERFAAGAPAAGPEQLGELRTLQDIVSFIAGGPADATPAATAPAPAAAVSASVAGPSADEVSAALLDVVAGKTGYPAEMLELGMDVEADLGIDSIKRVEIMGVLHERFAAGAPAAGPEQLGELRTLQDIVSFIAGGPADATPAATAPAPAAAVSASVAGPSADEVSAALLDVVAGKTGYPAEMLELGMDVEADLGIDSIKRVEIMGVLHERFAAGAPAAGPEQLGELRTLQDIVSLIAGGPAEAAPAPATAPGAAATAVPAPVPADPEPPRIGRAQAALVTLPAPDELLAAYPESSAALLVDDGGELAPTLAARLQGQGWKVHVLRLPGVPQRVDGAVDHALTGWGVNELSARTGEIVTEGVSLVLDLCTKEPADWAEAVRRLAHTLLTAKHLVEPLTAGAANGRTAYTTVTRLDGAFGVTGVDEARTPLGGVAGLVKTLAVEAPRVFCRAVDLAPRLDADTAAELVLAETRDAATTPVQTGHDGTRRVTLTVGARAPHPEGAATEPVGPQDLLVVTGGARGITAVCVAELARRHRTGLLLLGRTPLVDEPAWARGVHDAAALKAAAVADLKAAGEKPTPKRVEEAYRTVTGCREIRETLEGLRAAGSDAHYLAVDITDPQAVAAALAPYRDRVTGLVHGAGVLADQLVAQKKASEIERVFAPKLTGLRAVTAALDEDTLRHVVLFSSVAGFFGNRGQSDYAMANETLNTWASAFKRRHPRARVTSLNWGAWDSGMVSPQIKAVFAERGIALIPRELGAELFAEQFAAAHADDVVTVLGPTTPLSEPDTAPATPVTVRRALAPLTGEAVLGDHVIGDAPVLPAALALGLAVGLAERVTGQEVRTVRDFAVHKGIVFDGTEPAALDVTLTPAPGEEGTVTAALRSETAGGPPRPHYAAVLDTTAAPQPAPLTGLPALGGGTAADGLYRDGTLFHGPSLRGLRRVLADEESRLVLECSLPEPPLADGAFSGHRYAPGAADLLLQAALVWVRRFRGTAGLPLSVGRAALHQPLPGSETFLVVVEPVAAPDGGPARLTVTACAPDGTVLTVWDEVSVISAPQLTDKFVGRPATETA	hypothetical protein
PANJILAB_01299	16	-2.53873	0	4.95052	0.330035	0.852926	0.258056	-3.24877	FALSE	0	eval	0	FALSE		smc__212001	465543	Streptomyces sp. SPB074	Secondary Metabolism Collaboratory	MLAGRRALDELRTRKGEVEAALALGLPDRDARLEIARPAASEALLPGLDQTRTVGLVTLPGAFVGVLLGGASPLAAGAVQLFVLVALMAVQSLAVSVTVELVARGRINRD	putative iron export permease protein FetB
PANJILAB_01362	34	-2.27478	0.025641	4.81668	0.14596	1.25366	-0.0478733	3.15195	FALSE	0	train	0	FALSE		smc__212001	465543	Streptomyces sp. SPB074	Secondary Metabolism Collaboratory	MSYNYPADLLTLQRDLTAARAELGALLNALPYSVDPLDAWERPEGYWAGARTVPASPGWTPEQQQEVAALREQVQHLAIEAVTHPYWETLDPADRLSARDGLKHQDEPAAA	hypothetical protein
PANJILAB_01408	7	-2.95567	0	-5.63517	-0.805024	-0.66606	-0.777029	-1.4919	FALSE	0	train	0	FALSE		smc__212001	465543	Streptomyces sp. SPB074	Secondary Metabolism Collaboratory	MAPRGVDTVVRAVIDPAAGAVLSFGLAGAPSELLGDTAHRLVPVTDRDAAEQVRSLRSAPLLFGWRGAAPVDTDALQELIQRVSRLVDDHPEIVAVSLEPVVVAPRTVRVLGATLRLAHPPAVGDEGPRRMPMY	hypothetical protein
PANJILAB_01544	118	-3.09425	0	-437.76	-3.8066	-1.65114	-4.43217	-2.00992	FALSE	0	eval	0	FALSE		smc__212001	465543	Streptomyces sp. SPB074	Secondary Metabolism Collaboratory	MEWSCWCVARTTPPAVLKLAPRRARPGAEAAALARWDGLGACRLLAGSAAGAAGGGEVHDAAFGPAYGAELGNTTGTVAPLASGRGLLLERLHSEISLSSLPQAKAMLEAAETVRRLWVPVADESPFETLAARTERQAAHMRGTAGPLILPLVENALAVRRELLADAARPEAERVLLHGAFRQAKVLAGERLPWLAVGPEPVIGERAYDVARLARDRLEDLVASDGGASAARRRVAKLADALDLDRDRVRGWTHFRATAAGVAALAAGRRQEGETLLEFAAWL	hypothetical protein
PANJILAB_01631	21	0.699329	0	12.6369	0.6651	1.19093	0.662885	-3.48392	FALSE	0	train	0	FALSE		smc__212001	465543	Streptomyces sp. SPB074	Secondary Metabolism Collaboratory	MTGGAAPWAAAYATPQARRAALVAHCRDVFGFAPLDTIDLDLPAAGVRGVAYVLPGAVSPARRAGHRVHLKGMLLTEQADALLPDWAFFVRCVLDTDTLRPTASREALYEDEALAAVRDALGARVRDWLTGLAASSPERLERFIATHHLGVKSLALHDAELLGTMLPWLPFETTDGRVPLTEFARRHRVVHFTRTVEEFRQVAAIASAQGIGVVNGGYTYDSELVERLPHVLPGATVAELDGETVTAHLGAVDGAEELALAPFLATARARLDALGCDVALRAFHPVTVPALHLDDRQARHEQARQEEAEQADTLWSGILGSLRGEAPRARLVLNHLNPLVRRVAALPNAELAGIAVEALYGQSLLMARRPLRPADSALLNRAFAGLLEWSTLPGGGAYEEEESR	hypothetical protein
PANJILAB_01635	11	-2.8722	0	10.9703	0.997302	1.51574	1.03345	1.02449	FALSE	0	train	0	FALSE		smc__212001	465543	Streptomyces sp. SPB074	Secondary Metabolism Collaboratory	MIPTRSAVQGVAALAVHEAERRFDEDVVAMTSAATATRYAELAVAEHRSWTSVGICQAGDVLGLIDGDVVVIGQDVAAIARTVLDRMLAAGGEMVTLVPGEECPDTLADELERHVRARHLAVDTVVHTGGHGAALLLVGVE	hypothetical protein
PANJILAB_01672	10	0.9478	0	0.161969	0.0179965	0.184367	0.0823312	-3.89468	FALSE	0	train	0	FALSE		smc__212001	465543	Streptomyces sp. SPB074	Secondary Metabolism Collaboratory	MRSAARALRADPVYVDPVMRAQFSKAGERALERRIEHGDRAVFVAVLPGGGPAGRLLDELRSSTGIAGIYAVRLGDTLHARADARVLPAATVRHAVSAVRAQSLPRQLDSFVRLTLRSARGSAPASWGLGERSDDGPLVPALIGSAAFVLALAGTLTVLRRRRVRRERARADVLGRLRAAAGEDLAAFTEQLEGLDFHPAEPGADDTRRADHERALDALDQARSLLAAVLAPADLRGVTRALAEGGHSLATLRARRAGVPVPDRRPPCFFDPAHGASDRDVTWAPPGAAPRPVPVCAADAALLRAGGTPAARTVPTALGRRPYWEADPLWWGPWATGWYGEDLAAALLTGTPLAAGLPHHAPA	hypothetical protein
PANJILAB_01683	10	-3.22633	0	0.479252	0.0532503	0.411556	0.118002	-3.32662	FALSE	0	train	0	FALSE		smc__212001	465543	Streptomyces sp. SPB074	Secondary Metabolism Collaboratory	MRTGPVARAMPKPSNHARTAADEVRVRIVRVRTWSSASSGPLSWAPKAMSPKSLSSSVAGAPSRAEISSTSSW	hypothetical protein
PANJILAB_01752	13	-3.875	0	-13.4071	-1.03132	-0.198445	-1.15125	-3.96135	FALSE	0	train	0	FALSE		smc__212001	465543	Streptomyces sp. SPB074	Secondary Metabolism Collaboratory	MRRVVRMAGSALALAGLLGGVSACGSPFGGEHAVFGKPLGKQLKAVAHVSQEGLTARFTARTDYGGSGTKATDVAAGTLDWDQDVARAERVVHVPAPLAEADASAIGGREARRDVRQTYAVRGHGSVYLAVDGHQGRTWVRFTPGERKKRGLNGDSELNRLNGAVLPYGGTLAEVLPYAEPVKEPARLSGGGRRYTATVPAAHAADVLPTGLARPLRGSGRLGEDAKGFTVTVTTDGKGRVVAMTADLAPQLAALHAQSLLRDVTTLRSELRLSRYGRWQREDFPGAHRLVTSTKTVRSARGIEPGQCADTQLLGLGRRALVPVDCADPHDLWKFPSGTYTRTLDSLDGLGSLPLAACRAGLADADPVNGAPDPATLAVTRDGLRYAVARPGEALTWHATPPSTLPRGAELRVKGDASCLVTTAYQPLS	hypothetical protein
PANJILAB_01756	6	-2.78933	0.166667	6.81933	1.36387	2.03946	1.5659	-2.3434	FALSE	0	train	0	FALSE		smc__212001	465543	Streptomyces sp. SPB074	Secondary Metabolism Collaboratory	MIDPTNAVAHGVGVPLTGPGESMARRIAGLAPGARVVTAFHLFPAGRWTGTAGGGPAGVTVAMCGDDAVALRVVGTLARDVGGTPAVLGTLDRARQLEEVAGFVIGLVFAGFDPGSAVPGPPR	hypothetical protein
PANJILAB_01864	11	-3.8835	0.0833333	-7.66731	-0.766731	-0.183726	-0.837775	-2.83756	FALSE	0	train	0	FALSE		smc__212001	465543	Streptomyces sp. SPB074	Secondary Metabolism Collaboratory	MPRIAYRLAMSTPPPPQHPHGAPYGDPHGVPSGEPPAQPPYPYEQQPDPRDGAAGYGYPAQDPYGQQGPPQPYGQQGHGGYGEQAPYGNPYAQQPPASYGEQPPASYGEQPPASYGEQPPAAPDAYGNWSPEPPAGYGPPQPAPYGTPYGGPQPFAQQAQHQQAQHQQAQHPQAEQPHAAQPHAEQPHAEQPQSSPPQAPAALPPGAVSSGPGPQGSYGAAYDSLYGPAAPPGAAATGTPAFGDPEPAPARGSRRNLFLGIGAGVAVLAVLGAVLLTRGGGGGSDPDAGFPEVHQRLAPPATLLDGAYTRDQDLSRNEGAKINTEARGARDVRDATAVVVTYVGKPGDGGGGSLVVSGFNGRIREPDATRAAMLKGAASAKGAELLAPAKGFGGAKGATKGNTVVSCQTMSTTQGSVTVVFPMCAWADGNTAATIAEITPKSVAAKAADIDLAAAAKRAGQVRAEMTKPYCPGGKGVC	hypothetical protein
PANJILAB_01977	26	-3.31271	0	6.1801	0.237696	0.821571	0.253177	-2.00027	FALSE	0	train	0	FALSE		smc__212001	465543	Streptomyces sp. SPB074	Secondary Metabolism Collaboratory	MVLYQGKVDFSYKGAGVKGRIVGNATGQELQLMRCTGKGQVFLAEDEAHLHPIELQGDAICVSAESVLAFDESLQREVRRIDGHGLPGGSLFTMQFQGTGTVIVKTHGTPVVLPVTPTTFADANAVVAWSAASQVVLSSQVRLRRNAYPGHSGESVNLQFRGAPGNFIVVQPYEI	hypothetical protein
PANJILAB_02017	6	-2.25117	0	-0.431539	-0.0719231	0.356091	-0.0918497	-0.963424	FALSE	0	eval	0	FALSE		smc__212001	465543	Streptomyces sp. SPB074	Secondary Metabolism Collaboratory	MEKGAVWEAMAALESPAAAEAAARPATERDRRLRERWLRTRTAQLLTTGKQLATEPDRVDELAACGVPVHVVSGESDDTWPVEWLDAMALRLGADRTRVAGAGHSPNTDRPAETAAALLAFWDAHPATP	hypothetical protein
PANJILAB_02123	11	-4.3285	0	6.9101	0.62819	0.858652	0.607115	0.30823	FALSE	0	train	0	FALSE		smc__212001	465543	Streptomyces sp. SPB074	Secondary Metabolism Collaboratory	MQNRRRTTVVVSCLGLALGLSLTACGGGQKAVRGTLVRTTNTPSSLYCVQLDDVNGKSSQDGRWYEVKQKDYSKASSSEPGARLKFTPKDDDCEKSSHGSSSSYTDTHRKTRKSGTSKSRSRSRSGTSKSRH	hypothetical protein
PANJILAB_02260	35	-3.64241	0	11.5718	0.340346	0.808364	0.351078	0.314701	FALSE	0	test	0	FALSE		smc__212001	465543	Streptomyces sp. SPB074	Secondary Metabolism Collaboratory	MDSLLLGALTGAAVIPLGVRAADHVRAKVDAARLSGETVEVWLIDSTTVSCLLASLGVLLVLGLLYEALPTARFGRTLGKKLFGLRVRDIEEHEPPGFAAALRRWLVYAVPGLLGIGLVGVLWACFDRPWRQCWHDKAAHTFVAR	hypothetical protein
PANJILAB_02384	11	-1.39441	0	12.4521	1.13201	1.70661	0.968222	-2.63278	FALSE	0	train	0	FALSE		smc__212001	465543	Streptomyces sp. SPB074	Secondary Metabolism Collaboratory	MWQHRWVHVGEHGFGAALLTDSTYGHDVRRHTRADGGTTTTLRLSLLRAPHSPDPEADRGRHIFAYALEAGADIGGAAAGGYALSLPLRVVPGGAGAPLVTVSHPDVLVEAVKLADDRSGDVVVRLYESRGGAVRAAMGAGFAVDSAAVTDLLEEPVTELDVVEGRVALALRPFQIVTVRLRRS	hypothetical protein
PANJILAB_02423	16	-4.1568	0	11.7654	0.735336	1.1796	0.716674	-4.40431	FALSE	0	test	0	FALSE		smc__212001	465543	Streptomyces sp. SPB074	Secondary Metabolism Collaboratory	MGASQGIVRAVGLAVAAGLVASCGAVTARSSAGTAAPSPSPSASATGGSAPAGVASFYTYPSARALKAKAAGELFASEPLALGPGLADAAASARRIMYRSDGAEGPVAVTGFALTPTGTPPRGGWPVVAWAHGTAGVGPDCAPSRAANLSAGPGGHDERLITNLLRGGYAVVGTDYPGLGFPGRLQGYLQLGPESNAVVDSVRAARHLDAALGARWFSLGHEQGGAAALGAGEIAAKRARELTYLGTVSLAPVSDPGAAVDEAAKLKPPYAPDWGRTAALLTYTAVGARQATPPAAPSDLLPPRLVRQIPAAERLCLAPLGEHLEGLDPQPPALVAAGRGGSEALRAFFAQARPARAKSAGPVLLLQGGKDATIAPERTGKLRGRLCALKDTVQYKTYPDADHDGLLDASFQDVGAWLSARLNGKKAPGDCG	hypothetical protein
PANJILAB_02448	10	-3.8076	0	1.33005	0.133005	0.437047	0.133473	-0.909842	FALSE	0	eval	0	FALSE		smc__212001	465543	Streptomyces sp. SPB074	Secondary Metabolism Collaboratory	MTGPADDDQRRSPETGATAHEEARLRHAFALIAAECGDAEAASGAESGAGVESGADAESGAETRSRPDSGSRAATAPRVAAASRPIPPRLLRSPRFSRAARRRARAIGSGLVALAACVTLFTVVARTGGGDADSGGGAAARTVRRCEAYRAVVRGELTAVRALPDGRVRVTVRVSDWLRPPNGGPTARFDVPAPAGAAYEAGQRVLVEIPLQRDAPPRLTTGRGDTERRLRVLRCG	hypothetical protein
PANJILAB_02478	29	-4.18255	0	-18.4247	-0.635336	0.20175	-0.761378	-2.24311	FALSE	0	train	0	FALSE		smc__212001	465543	Streptomyces sp. SPB074	Secondary Metabolism Collaboratory	MRSARGTALWTAATVSVVLLFLSANSAVAGDGAGTAPPPPGGKAQLGGDSGHGQVTSTVRITYTQHGGGGGGGGSVAVADWEPPGCWYAPEYGPEEFERLRRSTYVAAVHDPGAHDIVREISDQNEGYAEDEYHKDDEGKGMYWTAQYRDDASLAEMMECDRPPFWADNAEPPDVPHAISPEILAGLAYERMKVPSLRARLAPAGASKVNLPTWVWLDRAQLEPVSVTATLSVGGFAMSATTTAKPVRLAIQPGTADARTLPAGGSCPVGAGGAIGEPFAAGEADRTPPCGVTYLKSSGDATYRLRTAVTWDTAWTGTGGAGGDLPDGTYGQPQDVTVREIQSVNR	hypothetical protein
PANJILAB_02480	12	-3.216	0	-5.81372	-0.484476	-0.224973	-0.54102	-3.61085	FALSE	0	train	0	FALSE		smc__212001	465543	Streptomyces sp. SPB074	Secondary Metabolism Collaboratory	MESRTSPWGNPMPYDPDSTPSPLPEDANSARTPARRDPYPLTWPRALAHGLNSAFVLVLVLTLFAGLLGEVPFALLFFAGLVLPPALTARHFARRPLPEPPPGSRTAPEVLDYARAIQSLDYQPGPGSTDDDLADYLLALDVYDRTRTAEPGDLDSILAEGWAALTRLRTPNAEWNHGEGDTVLRLPRPEPGTMAVLALTSPALGLVRVRARGGRGPWARLYEAGGPVCARLPLPAREGDSVQLELRLEGAWRLAVLGSHVIRGLTAAAPRLSGHGGDVLALEAPTTRLTFQHGGHGPYQLRRLTPTLRPAEILAEGVGEARLTLPAPAGHLQIQTRGGWTLDSGEAAGEREPGPEDGYGPPGAE	hypothetical protein
PANJILAB_02653	21	-3.839	0	-63.7431	-3.03539	-2.70619	-3.23613	-1.86002	FALSE	0	train	0	FALSE		smc__212001	465543	Streptomyces sp. SPB074	Secondary Metabolism Collaboratory	MHRPVQRLSRILACAAVPVILVAAGCSSGSGDEGKAKDDAKQSAAAGSGKNAKNGASASPDASATATVRAKYAKLPEPCTALSAKTLKALVPAAKDTKGSQGSSDDLNARGTCSWNSLDSNGVHGSQYRWLSLALVRFDSDATLGTGDERAAAYLAKQITATRATAEAKDLKSEKVAGLGDEATAVTYALKKKEGDFEQQTLLVRTANAVLTLDYNGAGLAGEKTPDPAKLRKDAERAAGDAVAAVASANGGAGSAPGDAGTGSGDASKGASASPGKSESPEKDDAGKKDEDKKPDADPSGKDGTSSASPKASASKSAEAEKSAG	hypothetical protein
PANJILAB_02746	11	-3.08843	0	3.88674	0.35334	0.420834	0.371646	-3.46454	FALSE	0	eval	0	FALSE		smc__212001	465543	Streptomyces sp. SPB074	Secondary Metabolism Collaboratory	MATALYGPGGFYRSAGPGPAAHFRTSVHASPRYAHAVARLLTEVDAVLGGPPVLDFVDIGAGRGELLTGVLAALPEKTAARLRPHGVERAPRPEGLDPRIGWGEELPGHGLTGLLFANEWLDNVPVDVVETDTEGVARLVLVAPDGTERLGEPVTGTDADWLARWWPPDSPTTDRADGAGPHGVTGAREAGTRAEPGTGRDAAWAAAVSCLGRGLAVAVDYAHVAHARPAFGTLTGFRAGREVAPVPDGTTDLTAHVALDACAAATAHHGPAVLTRQREALRALGITGGRPPLSLASTDPAAYLRALAGAGEAGELTDPAGLGGFGWLLQGVGVDLGAGAGSGAGSGAGGVVTGVGLGVGGCVAPGVAGSGGAEPGLRGAPGLAELFAGGEGAGEVGAVGGAGPGHTSGERGGGRRRDRGLSGEGRGAGAGTEKDAARWPEGALLRDRAVVVPPGGRCPSDGGGSWP	hypothetical protein
PANJILAB_02955	2474	-3.3711	0.00341635	-10210.3	-4.13876	-3.53429	-4.26248	-3.47583	FALSE	0	test	0	FALSE		smc__212001	465543	Streptomyces sp. SPB074	Secondary Metabolism Collaboratory	MLKAGDRIPTQAELSQEFGVERGRVRQALQALRAEGLLSRSTKGVPPRVAQPGHDGERAAGTPEPRPTLVALGPRLVRAFAAPEVRIDALCLTAESLIPAVSEAVIGVHSGSLRPESVDVRILLPSRSIDLAFPVAASGEPVEAAAVHRRWLEMRDSQVRVLSRTLTGLRQSHGTKVSVAFRTVPFTPPVKLYVLNGSEALFAYYLVRRTDENGEDVPEMIDTWGPRAQLFPYDVTHGPRDEVFVAQSARWFEGLWQTISEELRLDG	hypothetical protein
PANJILAB_02976	14	-3.7775	0	14.4124	1.02946	1.35995	1.07517	2.78991	FALSE	0	train	0	FALSE		smc__212001	465543	Streptomyces sp. SPB074	Secondary Metabolism Collaboratory	MIFWQQLRRSAAPWVILPAILFVSLYMESVAYTAPSHYGVESGESTIYALAVIAPAVAACAAWDSGRMQSVRHMLTTSSRSRWSLLLLVGTPIAALESALLVLAIFLSRINTGVFPAGAGWTGLAHVVIIPAEWAVIGWYAGKRLPKSIAAPAMAALCWTWLTMPHAMRNGWLRHLGGFIDGTSTITDVHRPEIYFVPWVFTSCLIVVAWLVTRSGFRPGFLAAGVGIVVAALFAGYAVVSGWGYSNPTTVRAYSSACSGTSPQICVPPEYRPYIPQIRQSTKAPLRALADAGVAQPKRMEILSPSKRPAPGVWPLDWSLPADDAGVVSQTPVDVIAGSAVEGTAAQYGRRPCGGPSAPELVWATAVAGNKDEVRQVTDPQLWGLVGPVLNAPAKQQSAWFRQQVLTHACHEEGAR	hypothetical protein
PANJILAB_03010	8	-3.965	0	-6.18051	-0.772563	-0.576028	-0.751421	1.22776	FALSE	0	train	0	FALSE		smc__212001	465543	Streptomyces sp. SPB074	Secondary Metabolism Collaboratory	MAKVTRDDVARRAGTSTAVVSYVINNGPRPVAPATRERVLAAIKELGYRPDRVAQAMASRRTDLIGLIVPDARQPFFAEMAHAVEQAASERGKMVLVGNSDYADAREVHYLRAFLGMRVAGLILVSQGPSETAAAEIDAWDARIVLLHRRPSPIDDVAVVTDDVGGAQLATRHLLEHGAPYVACLGGTEQTPAEGDPVSDHVEGWRRAMTEAGLPTAGRLFQSPYNRYDAYRVGLELLAGPDRPPALVQPLRRLRSASCARPAS	Catabolite control protein A
PANJILAB_03069	33	-1.43222	0.0392857	17.0886	0.517836	1.04582	0.50277	-2.42166	FALSE	0	test	0	FALSE		smc__212001	465543	Streptomyces sp. SPB074	Secondary Metabolism Collaboratory	MRIRGPVGRPRTRPDAVAADKAYSSRGNRAHLRKRRIKAVIPEKKDQAANRKKKGSGGGRPVSHDTELYKERNTVERTINGMKAWRGIATRYDKTRGATSPDSTSGPP	hypothetical protein
PANJILAB_03203	11	-2.118	0	2.39868	0.218061	0.511868	0.17069	-3.78541	FALSE	0	train	0	FALSE		smc__212001	465543	Streptomyces sp. SPB074	Secondary Metabolism Collaboratory	MVMSWKRSSYSGNNGGNCVEVGFEWRKSSYSENDGGNCVEVGTAGPSAPHVLVRDSKRAGEAAVPVLHLHPAVFTGFLGAVRTSTSRP	hypothetical protein
PANJILAB_03210	20	-3.579	0	-12.0935	-0.604675	-0.113003	-0.704641	-2.76736	FALSE	0	train	0	FALSE		smc__212001	465543	Streptomyces sp. SPB074	Secondary Metabolism Collaboratory	MSPVLVALAGCGGAGSGGGKAAPGPAPTSTLLEAGDLKPLLLEASELGEGTRALETREDSGDSPVVGGGPRDCEELKPYGVRGPIGKVMGTGRTAEAAFGRDGEFLTQRLYSRMSASMSGRVSKLFAVLTACPSYAETISLGDKGSVERDVTTRRVDVTGVAGTVYGYERVTTDRGDGSRDRRMTVTVTRGWTTVLLDGSPGLVKQALRPALRKATERRACRVTLPPGTLCDLGARTARRT	hypothetical protein
PANJILAB_03285	2650	-2.42836	0.00914326	-8514.04	-3.22257	-2.43524	-3.31783	-2.20445	FALSE	0	train	0	FALSE		smc__212001	465543	Streptomyces sp. SPB074	Secondary Metabolism Collaboratory	MDAARQEAAARAASAEGSRLPGPAAETPPPRDSGPEPGRAPEERGRNQETTAKSRELQRLWYGEPLGALFRRLIDDLGLNQARLAGVLGLSAPMLSQLMSGQRAKIGNPSVVQRVQLLQELAAQVADGSVPAAEAAVRMDEIRASRGGSVLSTGQSGSTGGGAPTVRRVVREMQALLRSVASAQDIVTAAALIADDHPELAELLRVYGAGRTSEAIDHYARHQV	hypothetical protein
PANJILAB_03311	9	-3.8995	0	11.1672	1.24081	1.54626	1.3486	-3.14842	FALSE	0	eval	0	FALSE		smc__212001	465543	Streptomyces sp. SPB074	Secondary Metabolism Collaboratory	MTTRTEPTEHPAPEELADLSEDLLSSGRSAELRGHLTDCPDCAEIYASLAEIRTLLGALPAPPPLPADVRARIDAALREAAEETDVSRETCASAETEIAPDVSRETSRTASPSEAHVSRGTSAVPARPSSRDVSRETSTRRTRPAPSRPAPAGPGRTSTRWGSRRRLFWGGTATVLALGAGSLLLSSLGSGKDEQTPSAQQSQQSPVFSGSPLKMEVNALLQDAGDSGSTAGNSPKSADSAPAGTRQPPLKTGAETPLLADTPGVPGCVKRGIGREDTALGVERGTYRGRDAYLVVLPHARDTARVTAYIVDAACVGLRSAAKGEVLHSSSFPR	hypothetical protein
PANJILAB_03387	8	-0.149712	0	-2.58273	-0.322841	0.00557704	-0.423266	-2.00342	FALSE	0	eval	0	FALSE		smc__212001	465543	Streptomyces sp. SPB074	Secondary Metabolism Collaboratory	MLQGEDPAAVLADLELVLRLSEPGRSATALYAHLGEDGRKLRFAGAGHAPPLLIGPRRVEYLESTVSAPLTMLSCWEAPSVEVRPEPGESLVLYTDGLLRATGDTTDRAFARLHAAAASSPPRLRRDPGALADHLLTRLLPEHSLPPGDDLALLVLTFD	hypothetical protein
PANJILAB_03392	10	-3.182	0	0.133697	0.0133697	0.244419	-0.0181832	-0.554685	FALSE	0	eval	0	FALSE		smc__212001	465543	Streptomyces sp. SPB074	Secondary Metabolism Collaboratory	MATLVAQEVPATSSMAVPHGPSGVRTARHRLRDELAGHGVPDQVIDDAILVLSELLSNACRHGRPLPEETVRPGPEEFEEGDVLAAWEVTPGGRLTVEVTDGGGPTRPVPSTPSVSAHGGRGLGIVTALAEKWGVRDDPHGEVTVWATLSPGDHRAEDFASRVTGATAVPGLAGLGLDESGFEETGFEGPGFGDPEPEPAEDGGRDRAGNGGGRNGGSGFGRGRGFGRGGGLGGGRLGGSSYGTPRFGGAS	hypothetical protein
PANJILAB_03458	613	-2.34115	0.0650374	-1720.74	-2.83016	-2.02267	-2.99493	1.11812	FALSE	0	test	0	FALSE		smc__212001	465543	Streptomyces sp. SPB074	Secondary Metabolism Collaboratory	MGSVHASARGVHVRSAERALSVGTWLIVSGAMLYSVLTVTPLMADHTVPSWRWTAPILPLVVDAAVVIVVRLDSVLARLGGQGGRWPVVLRWMTGAMTLALNTAASALAKDLVGVAVHAVAPLLLIVTAETGLAYRRAITSALDDLDQRQTAEREQAAQRAREDAERRAREREEREERRRREEREHAAQLAREQREHEAALAREQAEREERRAAEEARREMERTASERAERERREREREHQERAREQAARKAREEAERKRRERALREQEEQRREHEWRERERAALLDAAPVSEKLGEDEARRVVSAAFDVGLSVREAASACGWSVGWVSSRYAEHRGNQAVAA	hypothetical protein
PANJILAB_03540	10	-3.8075	0	-7.06428	-0.706428	-0.424838	-0.753412	-2.78669	FALSE	0	eval	0	FALSE		smc__212001	465543	Streptomyces sp. SPB074	Secondary Metabolism Collaboratory	MNKTSASGRDDLAPGLATERRIVDLAARVMREDLIADAFAFRPLPVRAVPEHWSRWAWTRWLPQAVVAFAAVVCFALSVTGPYGVVLGPVNGCLVLLAMFRPVGAWWLSLPLCLLPAVADFAVVGFATALVVLVVSSWQSRPRAALSMWLISAALGFVLGGALHTGNEGDISTYLFVSGLVLLASSSLRGWRQARQQVAVKEAEVAEKKAEVARKEEVTLVERSRRTLLEERTTIARELHDVVAHHMSVVAIQAEAAPYRVVDPPPELVAAFATIRENAVVALTELRRVLGVVRAEDAELPNAPQPTLADLDALLDNVRGTLEVTKVVTGRVRELPQGVELSAYRIVQEALSNTLRHAPGADAVVELSYVLGGFGLRVFNAAPPVPWDEEGPGPRDEDAPWPEDGPWDGEARTEGPPPTPPISPVAGGSGHGLTGMRERVAMLEGELTAGPTESGGFEVAVWIPVPVAAPEREAEAEREPEAGAGREAEPVAGRSPERVPRARPGGGRSAPPQSAGWPAPPAGPEPRSPEASTISFRKESGPGEGGA	hypothetical protein
PANJILAB_03643	18	-3.62038	0	-23.583	-1.38723	-0.43559	-1.56385	-2.0663	FALSE	0	train	0	FALSE		smc__212001	465543	Streptomyces sp. SPB074	Secondary Metabolism Collaboratory	MDTPLTPLGLAPDRTVEVPPLVAHDVAGWYRYGPPPGERGPAVVLGHVTTGPDRDGVFRRLGGVERGDPIVVRRADGSTVRFVVDRVRTVAKSEFPTKEVYGDVPRAELRLITCGGRRDAAGYSANVIVFAHRTGAS	hypothetical protein
PANJILAB_03758	10	-3.293	0	-24.5384	-2.45384	-2.0528	-2.44213	-3.09422	FALSE	0	train	0	FALSE		smc__212001	465543	Streptomyces sp. SPB074	Secondary Metabolism Collaboratory	MRLFAALLPPPEALDELDAAVRPVRRLPGAEELRWTRAEGRHVTLAFYGDTEREPPERGLADLAAAHAPPRLSLTGAGHFRGGTLWTGVRGDVAALRALAGAARALGGAAEHAYRPHVSLARSSRRLSPGAYAPLLRSCEELLAPFAGRAWTADRVGLLRSVPGGHGAANQYVSEATYPLTGPVGRDG	hypothetical protein
PANJILAB_03788	30	-1.80999	0	69.1921	2.3064	2.84276	2.41783	-0.123139	FALSE	0	train	0	FALSE		smc__212001	465543	Streptomyces sp. SPB074	Secondary Metabolism Collaboratory	MERYFWHLTERQAVGLECVRCGTAFRRGGPVAVPVGRSAERDGEVSACRTPCVEQIAAEAQDMADTMRAAAASAPAPGWGADSSYSVDGAFGELLRDLHMLTGAEALLTTSDEPETVRWLLALAARHSEAAMTRARLLLAQMAGED	hypothetical protein
PANJILAB_03930	10	-3.923	0	-4.64586	-0.464586	-0.37154	-0.501152	-3.2265	FALSE	0	train	0	FALSE		smc__212001	465543	Streptomyces sp. SPB074	Secondary Metabolism Collaboratory	MTQPPQPPPRPPHEPSGGEPPHDAPPGFGPPAPGGAFGPPPATPGTPAPPRADAAPARSTDTGSGTGAHTGARLAKGEGEGDGESDGKGEEASAGTGTPAPGTPPPGTTPPADGTPPSAPAPPAYGAPHPGPGPGGQAAYGYPHPAPPYGTAPYTQQQYGAGQPPTPPGGRRPGPVFWIIGTTVLVIALIVGGGVWYANSGTGTTPVAKEKDDKKGTKKEKDGAGTDESVVGPAKEKAPADPAARQLFTVPMVYTGRDSHVFDVPGSWLTAKVYAKTGISEINGYDAVAGNRLWNLKLPGPVCSASSFQSEEGLTAVLHKSVRPTAAEYGQCDKITVFDLATGKTVWTKSVGSGEGSAIFNEVTVGAGTVAAGGSRGGYGWDLQSGDQVWSPKPGDECFDLGYQGGSGLAVIRKCTVNTDQEQLYVQRLDPKDGSVSSEYKMPPGIDYAHILSVSPLVVGADVNDAASDGSGVSDFFSIDARTGKLRARWPVDAKTYDTRCGATAVTGCDNFAIGNDRLYVPTEEHQGKKEGYSTTNEIVAFDLATGKLTGQRMDAGEDRELRALRMDGPRLLAYRTGPYDKGNEVVSIDTKTLKSEVLLRTPDEKRSRATTGLFLHDFSEILFGNGRLYYGQTMPEEVKKPLEADDGIPYLAMSFGDTH	hypothetical protein
PANJILAB_04011	5	-3.883	0	-0.050318	-0.0100636	0.285507	0.105618	-2.15905	FALSE	0	train	0	FALSE		smc__212001	465543	Streptomyces sp. SPB074	Secondary Metabolism Collaboratory	MVSKRPPQATVYPDGLRIGPPASEARGGSANLIDFFLCLVLALPVAFAGFAAYASATHGSARGTWATVALLWGSALLVSFGNHVLLGRWRGGSLGKLMLGLHVVRTGDGRRPRFWHLVGRWLAGLLLVPFGVLLLAGAAGIDAPLSTGEWLGVSPVHREVPEGPALTPEEREAPERAAERRQSKDVHESRELTARKREERARQRETVARRVREGGDEPLPYGRLFWCAVLDLVFTVVVGTLVWFVLIVAVPSTRTDDSDTVAPIAVMCAAYLGCSFLNRVPLNRTLRGSLGRRLLGLRTAVTRTGRPPGVARLVLQWLLGLALSPISFFFILFGAAPLAQRIVGVTVVSTRERVVPQVAAIT	hypothetical protein
PANJILAB_04148	11	-4.055	0	-29.6684	-2.69712	-2.24396	-2.97087	-3.8436	FALSE	0	train	0	FALSE		smc__212001	465543	Streptomyces sp. SPB074	Secondary Metabolism Collaboratory	MRTEFRPARLVLGLAFLLSAGLYLAGLAGGDGVPWWTALPVAGGALLLAAVVGLIGYRVRRARRRRAAPAEDPPPAG	hypothetical protein
PANJILAB_04168	10	-3.71633	0	-19.8905	-1.98905	-1.8723	-1.99823	-1.81624	FALSE	0	eval	0	FALSE		smc__212001	465543	Streptomyces sp. SPB074	Secondary Metabolism Collaboratory	MPDRSARPSLRSLAPAGAAAGAPLGALPTAFRPREENGAGASRPALALREGNGSPGRGDAAGASGAGSSGTGTSGAGSSGAGAGPGSGEREPGKQGGPDGPVAAPPADRPNQPQGPRPPESGGTRWSGRQPEPWRGGGWGDRPGNPPRGQGPRGDGAHGQGAPGQGPQGQGPQGQGPHGQGPYGGPQGPQGQGPQRGPWGQGPQGPGQGGPQQGPGNGDNGGGGNGGGPGGPFSRIPRWDPTDPVQRHARYALMAGTWGLVLGLFLGWTYLALLLGALGLYWGISALRGRARTPQESEAALQAVAKGKDPEEAATRAREEAAAHPAPAPLSPYGRPVTRTRPQVPSAVTGIVTSALSIAAVASVFLFHAVYSDYFSCVDDAATHASRDACESHLPKELRPILTE	hypothetical protein
PANJILAB_04188	9	-4.062	0	-13.7429	-1.52699	-0.978587	-1.65866	-3.0076	FALSE	0	train	0	FALSE		smc__212001	465543	Streptomyces sp. SPB074	Secondary Metabolism Collaboratory	MKNNLARPEPPEPGTLLVDANGKLGVFMGKGGPRYMLRPVRGGCEWEAEPDTVREPTPAERETAERQRAGRTAVSP	hypothetical protein
PANJILAB_04425	46	-4.2211	0	11.6396	0.264537	0.862804	0.163404	-0.560141	FALSE	0	eval	0	FALSE		smc__212001	465543	Streptomyces sp. SPB074	Secondary Metabolism Collaboratory	MTNRRCSGRIFAPLPVLLLGVLLVFVPGSLQAVAAGRGAPAEAPAGGGAPAQPSAVRPASPPRVPAPASASASGGDVALAREVDRLVRAQLGEYRIPGAAVVVVREGRQVLAKGYGYADAGARTPVDPERTGFFLASDAKLLTAIAVLQQVEKGRLGLDTDVNRYLRTFKIADTCPGQPVRVRDLLTHTAGFDPDILGRAETDPRAVRPLGEDLAAHQPRRVRAPGKVASYDNYGMALAGYLVETVTGTPFAQYVDRSVLRPLGMRSTSFAQPHPAALGARLARGHRPGGGGGQVRENGQYGAWSPTGAGTVGTAGDMGRLLRALLADDGRVLSAASLHALTHRQFGNDPRLPGLGYVLEERERGEQRMLVKDGDLPGFHGNLALLPGHATGVYVVYNGDGTDGRAAWAGQEVADRVADHFATAPAEPAATDRAEHPATDRAGHPGGGRTVRESRSRADVARYAGTYRSTRTSSHELTRLTALTGAVTVRAGAGATLTTSGPLTRDPDAGELRWVQLSPGLFQQDGGQARIAFRGGRLLVSTDASVAYERLSWYASPAPHTGALAGSLALLVLAVLVLPVGALVRVVRGRAVPVPGGARVAGVLLWTTAALSTAAATCFLFLSLDVDALNRAVMVDDSPLLTAVPRLVAVAAGGACATVVCAVLAWRRGWWRPVARVGYGLVALAAPVFVGVCAVYRVIGR	hypothetical protein
PANJILAB_04492	8	-3.388	0	-4.48479	-0.640684	-0.50596	-0.644124	-2.38093	FALSE	0	eval	0	FALSE		smc__212001	465543	Streptomyces sp. SPB074	Secondary Metabolism Collaboratory	MRSEDVVGLIEATLALAFPTASTQGLTRAAEAVARWGAEDAAQYLDDPLTLRMITDLLQVAGVPEGDYRPAEPAGRAMEWESEYRVWSHTDEMPDLPYLPRPPDRPRHTRQAGHGERPPYEGDERYGGDEGYEGDERYGGGAAYEAERPGEAGEAVRDREPGPGRASGSESPAGTARPGSRRWPFPRPGNQGPGD	hypothetical protein
PANJILAB_04495	6	-2.709	0	1.93059	0.321766	0.792421	0.11049	-0.0619691	FALSE	0	train	0	FALSE		smc__212001	465543	Streptomyces sp. SPB074	Secondary Metabolism Collaboratory	MIGEIVWDARREVLAVVTGRLGRYWWLRPLGGGREWNAGPDEVRRLPEPGTYGERPGPGPAFRVADDALACRLGTTTRGEMERHTRLLRELAETALAAEVPAETGALPRALLGSVPPGDAPAFAAYAHMQALARLLRQHAAGERAALEARCAGARWGALS	hypothetical protein
PANJILAB_04552	13	-3.72067	0	-26.144	-2.01108	-1.21888	-2.19885	-2.99348	FALSE	0	train	0	FALSE		smc__212001	465543	Streptomyces sp. SPB074	Secondary Metabolism Collaboratory	MSETTGAGPGAQRGAIEVPEDAAQSGEAVSGETPCGEAVSGEAASGEAASGETARGEAVAGEAGTGEAGTGEAVREENGTNGAAPDGGGAETGVARTALLVAAARAIETHRPDALARDPYAEHFVRAAGGCSAWPLHPDDIPGGEADPLWGRLGRYFALRTRVLDDHLGHAAHSGERQVVLLGAGLDTRALRLPWPAGTVVYEIDQAPVLAFKQRVLDALPPVPGAAERRLVAADVREDWTGPLKEAGFDPAQRTAWLAEGLFLYLPADAEARLLADLHARSAAGSSLAYEVKLGLETAAVRDSPVYAETRRRLGIDLLGLFDPEPRPDSAATLAALGWRTESRTPFAHSRALGRGPLPEENDALAANRWVFALK	Putative S-adenosyl-L-methionine-dependent methyltransferase
PANJILAB_04560	13	-3.94	0	-24.7079	-1.90061	-1.29475	-1.98183	-3.07286	FALSE	0	train	0	FALSE		smc__212001	465543	Streptomyces sp. SPB074	Secondary Metabolism Collaboratory	MPVDHDVLVSGAGIGGLTLALGLHAAGIRAVVVEAAGLPLPAGTGVSLPPSAVAELTALGLGDSLARHAVAPAVLSHYDRHGGHLWSEPRGLGLGHPVPQYSIHRAVLQDLLLQAVRARLGADAVRTSTAVVRFHQSESEGVRVTLRGGGRVRSETALALIGADGLRSAVRAGLHPGEAPPGWSGVWLWRGLVPWQPVLGGRTVVVAGGGGVRLHVHPVSYPYDNGAQPPYAYADDPATPYAGGLRVPYGNRPGTPYPYESLPRRGQALLHWTASVRLGPEALPGGAGAADWNRRGRLAEVLPHYAGWRIGDLDVPALLAATPRIHGSPLVGRAPLRRWGEGRVSLIGDAAHPLLPAVPDGTGLAVLDAAVLARCLARTTPDRAAGMRLYESHRAARVAALDIAPPLPCDVLLDLVAERAPDGFAQVGDVLTAEELHHWTAAHLALEAAAEAW	5-methylphenazine-1-carboxylate 1-monooxygenase
PANJILAB_04575	10	-4.4712	0	2.74959	0.274959	0.876714	0.29956	0.0230761	FALSE	0	train	0	FALSE		smc__212001	465543	Streptomyces sp. SPB074	Secondary Metabolism Collaboratory	MRAVVFTEAGGPEVLTVTELPVPEPGAGEIRVRVHGAAVNPADTLLRGLPGAMDTSRTPYVLGMDFAGVADAAGPGAEIAPGTRVMGVVRPTRPAGGAYAAYVVVPASWAVEVPGDVALHEAATVPMNALTALAAIETMELTAGDTAGVTGAAGAFGGSFLPLAAARGIRTVADAAPKDEDALRELGATWLVPRGAGLAERMRATVPDGVDALLDGALLGAAVLGAVRDGGAYASLRKPGEPGTSPLPPAPRGISYRAFGVHEWFGRTDLMAEIATALGTGRLSPRLAGVVPPQEASAPHAALEAGGTRGRWVIDFS	hypothetical protein
PANJILAB_04616	137	-2.34125	0.0232558	-504.596	-3.73775	-3.02901	-3.94203	-1.10643	FALSE	0	train	0	FALSE		smc__212001	465543	Streptomyces sp. SPB074	Secondary Metabolism Collaboratory	MTPLTFPLPTHPAGSPPGLYLGALRPEHRPGLSRRSRTVLLWTDRRGRCREAGDVKIAFLVRDLCHMGGVVSATQNLAGALAQRHEVEIVALRKVRDQSYFPLDPRVRVRVLTDMRPHAPESDLDDPLAHEFPKVYPVAPTEKKPSVGRLGEKRLLHYLATTDADVVVSSSPRNTIMLSYAEGDYLRVTQEHSMPSIYADYYRNRLFEAYQALDVLTAVTPEEVQSIGRLVPAVRNRLAPMPNCVPASPTQATGRNKLIVTAGVLTGNKNHLALIEAFRVVVDKHPDWRLRIYGGGAEQANLRARIEQLGLSNSTLLMGPTAPVSPEFAKASVFVLPSKREAFGNVIVEAMAAGLPVVSFDADHGPRNIITHGEDGLIVPKNDNDGLAAALLELVEDEDRRRRMGRAAVLKAVAFQETASRERFEAILADGFARRALPRQVGVRTTDNGSLVVSTREPLPAGAEDGAVLVARPAGKAPGGEYTFPFAAEGTAFIPWRAGLPEGRWEFSLRVAAGHEVPLVTDGFGIDTREILGVPLPRPADGPAMELLLPYLGPHERLCVRSTVRPAHAEGGAMKVGDTAADAEIALWGAETGPGCELELVLRADANRVLSFPATAEPDGETRRVRARIDFSLLAAQHTGEERIWDVFLRPGKDAPRVRVSKLATDVLEPIGVYTYQRPVVSRPAQPHTGAEAEAPSRAAARGGLFRARPLAQPGAAKERVEIRPYYTAAAQLAFKTVTATG	hypothetical protein
PANJILAB_04680	72	-3.74792	0	-260.811	-3.62237	-3.18577	-3.72353	-1.52106	FALSE	0	train	0	FALSE		smc__212001	465543	Streptomyces sp. SPB074	Secondary Metabolism Collaboratory	MDVMDHTTQEQQHTTGERPLAGRVALVAGATRGLGRAIAVALGAAGATFYVTGRTTRTHTSEVGRPQETIEETGERVTAAGGEGIAVPTDHLDEERVRALLARVEADHGRLDILVNDLWGGEHLVAEHVFGKKSWETPLADGLRMIDLGVRSHLITAGLALPLLIRSDGPVHIEVTDGTAEFNKRFRDNLYFDIAKTTPHRIAFALSEELAPLNGTALSVSPGFLRSEQMLSFYGVTEQNWREATAQNRTSRSRSPPTTSRAASRPSRPTRTAPAGPAPRRRAPNSPAPTT	hypothetical protein
PANJILAB_04756	16	-2.00652	0.15	21.7519	1.35949	1.73844	1.46128	2.51821	FALSE	0	train	0	FALSE		smc__212001	465543	Streptomyces sp. SPB074	Secondary Metabolism Collaboratory	MAVIRGEIGRQWLTHTVANPQQALRIWALDDQLVPVPSSGAWRVVAAPLYPSIDAMCAIRPTGALGPVLASVREPLAWWLVPADEADDLADLRQLTVHPRGWVLDCPHEGIGSEGRLWLEPPDGSGRLTPVAQLGAAFGPAGVTAR	hypothetical protein
PANJILAB_04765	9	-3.96563	0	8.107	0.900778	1.42276	1.03509	0.334634	FALSE	0	train	0	FALSE		smc__212001	465543	Streptomyces sp. SPB074	Secondary Metabolism Collaboratory	MTPQVASQKSQNSHVDLAVQARIAAAKRKAEEKRRRRAQLAQRREYGLAARHAAKMRRWDKEEQP	hypothetical protein
PANJILAB_04767	8	-3.84425	0	11.586	1.44825	1.93647	1.67001	-1.5113	FALSE	0	train	0	FALSE		smc__212001	465543	Streptomyces sp. SPB074	Secondary Metabolism Collaboratory	MTQNAEMPDGERPAFQEDLAAGVGPGTKVPDGEPTAQQPGLFPGKAGRPFARPLVLITRGRVEYLARCPGCKDMHRHTHLGKVTGPCGKRYALEPRRGRRAAA	hypothetical protein
PANJILAB_04772	10	-3.312	0	-2.4015	-0.266833	-0.10235	-0.327655	-3.93039	FALSE	0	train	0	FALSE		smc__212001	465543	Streptomyces sp. SPB074	Secondary Metabolism Collaboratory	MAGTERGARGGRPVRRRRRARGGRSARGGRTPGAAGAARWTTDRRWRHDLGTALLCAALLLGLALLVDGVRGSLDLPRAALWLGLAVLLHAALHPVRTGARPGELRTWGLVRRHTVRTDRLVSLTETGGLVPRLLLRDTSGHRLSCETAVLTANPLLWHRLDTDLRTSRRLGLLRTGAEVLDRLEERVDREVLGEEGTRGA	hypothetical protein
PANJILAB_04780	11	-4.0936	0	-6.11574	-0.611574	-0.453469	-0.762767	-4.17311	FALSE	0	train	0	FALSE		smc__212001	465543	Streptomyces sp. SPB074	Secondary Metabolism Collaboratory	MAALTVLALTGFSTGRGHGGSHSRHGGGCSSSAQRQNGTGSSSDDDDDYTSGYNRGYNSGTNRRHTSTPGPAASETGSGSSRASTITATLVSCVSAGKPWSTVRLRNTGTRTGRYTGSVTFYDKDGGYVDLQGIVDVSVARGKTKTVKVEPLDPTGITRCGLDGRGRDF	hypothetical protein
PANJILAB_04809	21	-3.758	0	-22.941	-1.09243	-0.491592	-0.995617	-0.952735	FALSE	0	train	0	FALSE		smc__212001	465543	Streptomyces sp. SPB074	Secondary Metabolism Collaboratory	MPEHKMIVMGGIRVRAEDADRYRARPLGRSGPLTVAQANPVPLAPDAAFDPGAHDVHGVLAHLADADPAETARVLDAEANGKGRKTLTDRRDELLAAAQERADGAGA	hypothetical protein
PANJILAB_04823	88	-2.51715	0	-185.933	-2.11288	-0.731551	-2.32254	-1.57678	FALSE	0	train	0	FALSE		smc__212001	465543	Streptomyces sp. SPB074	Secondary Metabolism Collaboratory	MPLIVRATTPPPTDPGGGGGVELPEVGFAVATFMDPSGTVRPLTSPELGWFTLSDGVSGLGAAPYELTTDAHPRGGARLRHVQAQPRLIVWPLHVYGSDHTEFLTRWRSLARAFTRTVREGPGILEIARPDGTRRRIEVVYQEGMEGRTDAEGGVLDDEAVLSLWCADPYWVDPTPLTEHRETGTLADYLVPYPSVSSGQVLGDTTLRNPGDVGVWPTWRITGPATGISVTNVATGESFQLDPGLTAHGDLVAGDEVVVSTDPPGVRGPDGEGPDGDNWTGALNWPSATLWGLPPGETPVRFQLDGAGPDSSVSVTFFARYETA	hypothetical protein
PANJILAB_04841	8	-3.946	0.5	6.79571	0.849464	1.52332	0.827089	-2.39978	FALSE	0	train	0	FALSE		smc__212001	465543	Streptomyces sp. SPB074	Secondary Metabolism Collaboratory	MIPRTWTSRRRALGGAGALTALTALTAVTLLAGAGLTGCATAKDATPEKKVFQTDGGTLNVRSHGVPTDLVPSERKDVEVTRWFAVGFGADAKSSWTLEKGVLDLRAGCSKFANCDVRYRVEVPKGMKVPRNGRGTDLKGTPDKAAGAPRRLTVPSGN	hypothetical protein
PANJILAB_05052	10	-4.08617	0	11.9132	1.19132	1.60284	1.24298	1.60876	FALSE	0	train	0	FALSE		smc__212001	465543	Streptomyces sp. SPB074	Secondary Metabolism Collaboratory	MDNDKKALILLVVVLVCGIVTYVAFLHPPLGLALGVGIAAAALVWAILRQE	hypothetical protein
PANJILAB_05125	211	-4.32	0	-681.478	-3.24513	-1.84712	-3.52077	-2.23475	FALSE	0	train	0	FALSE		smc__212001	465543	Streptomyces sp. SPB074	Secondary Metabolism Collaboratory	MYVCSCFGITEADVRAHAESGAVTPRKIASACKAGTDCGGCVRRIQALLGRGACPRREAADRDEPVFLPVPGERAPVSAALPETAALPVPAALPEPGVLPVPAALPVPAAPPVPVARLDDAA	hypothetical protein
PANJILAB_05129	9	-4.2618	0	-8.10263	-0.900292	-0.398313	-1.15129	-2.42833	FALSE	0	train	0	FALSE		smc__212001	465543	Streptomyces sp. SPB074	Secondary Metabolism Collaboratory	MRPRTVVVSAVLVLSAGLTATACSSPDGGPRGGGTSTTAADPCATARGDAPECEVEMPPGLEIGEAKPASRAPRPDFSGSTASPSGEAKAVPDPGFVTIQEGEPAGPPETQGR	hypothetical protein
PANJILAB_05204	32	-3.00475	0	-27.4559	-0.915197	0.0430354	-1.14851	-2.99526	FALSE	0	test	0	FALSE		smc__212001	465543	Streptomyces sp. SPB074	Secondary Metabolism Collaboratory	MAPTAPDPYARLARGCRPRGCRAPARRVHGRRVRYVIGDEPGQVNGMRWRRTGR	hypothetical protein
PANJILAB_05237	11	-3.9	0	-7.54802	-0.686184	-0.549207	-0.707058	-1.7362	FALSE	0	train	0	FALSE		smc__212001	465543	Streptomyces sp. SPB074	Secondary Metabolism Collaboratory	MAAQFGIRLRKGAAATAVTAAVMAAVAGSQAPGPVRDLRDNASRSAESAEKAPPSDDHYYTDLPPIRPGDPQSSHDLPGTPKPGGKADPAEAQAGIPATVLAAYKKAEAELARTRGACKLPWQLLAAIGKVESGHAQGGKVDANGTTIGTIPGPPLNGQGFALIKDTDNGRYDGDKTYDRAVGPMQFIPSTWAFAGRDGNGDGIEDPDNVFDAALAAGYYLCGDGRDLGTSDGMRAAILSYNHSSEYLATVLTWYDFYRDGAHEVPDGTGPLPSRPSHPRTPSGTPSSPGASVPPSTPPSVRPATPPAHSASPTAPPSSTPPATKPPTRPAPPSEPPTTPPAPPTGPKPPAERVTALTKTGPATLATLTGLDFDVRPAVRALDHEGKPVAGLKVTFGLVGATDARFSGAKSVVVTTNAQGTATAPTLTAGKTAGKFTVRASLATGRPGPVYFSATVTEPAADALKPVDDKATFEAKAGDTFEKSPDLRASLGGKSVAGVRTTVAVLDEDGKELAEDTGPYVLDAAKAKTRALTLLSDKNGVLHLPNLHAGDQPGTYVLRFTAGKATADVELTVTDPKAEEPGEGGSASPEPGTGSGSPAA	hypothetical protein
PANJILAB_05362	6	-1.81983	0	6.86186	1.14364	1.42277	1.16709	-1.84366	FALSE	0	eval	0	FALSE		smc__212001	465543	Streptomyces sp. SPB074	Secondary Metabolism Collaboratory	MWAECAGLLYLARALDGAPMCGVLDARARMTERLTLGYREAVAVGDSAIAAAGTRTRGHEFHRTVIEPGAGPDPAWGLRQPRARVEGFVRGTVHASYLHTHPAGLPGAAARFVARAAEAG	Hydrogenobyrinate a,c-diamide synthase
PANJILAB_05575	7	-2.02462	0	0.309902	0.0442718	0.387056	0.0430777	-2.0003	FALSE	0	eval	0	FALSE		smc__212001	465543	Streptomyces sp. SPB074	Secondary Metabolism Collaboratory	MIAAGSGNDFGRALGLPVRAPAEAARVIARALREDTHRAVDLGRVAGRWYGTVLATGFDSRVNDRGNRTRLPLGRFRYGLAILAELAAFRPTPYRVRLDDGPVREIEATLVAVRNECAYGGGMRICPDARLDDGLLDVTVVGPCSRTTLLKVFPRVYRGTHLAHPVVTSFRAGRVELDAPGITGYADGEPLGPLPLTATAHPAALRLLAPPLRPGRD	Diacylglycerol kinase
PANJILAB_05657	10	-4.152	0	4.43273	0.443273	0.934806	0.401645	-3.73375	FALSE	0	train	0	FALSE		smc__212001	465543	Streptomyces sp. SPB074	Secondary Metabolism Collaboratory	MATTVPEAPRARTRPARRHPLVAAAIVLPLAALLVVAFGGWEAVVLQASSVGMMP	hypothetical protein
PANJILAB_05689	2575	-2.05523	0	-11887.8	-4.65824	-3.88329	-4.79057	-2.22451	FALSE	0	eval	0	FALSE		smc__212001	465543	Streptomyces sp. SPB074	Secondary Metabolism Collaboratory	MITSFVWAGIALLLIAVYLSWTAGRLDRLHARIDATRAGLDAQLLRRVSVAQELATSGLLDPAASLVLYEAAFAARQAEEDHREVAESELSQALRAVLGDAEDVAAVREAPGGEAALDELAEAVRRVPMARRFHNDAVRAARSLRRHRTVRWFRLAGHAPFPMAFEMDDEPPGPVAERAAA	hypothetical protein
PANJILAB_05714	9	-2.4395	0	4.85563	0.539514	0.801145	0.640201	-2.59077	FALSE	0	train	0	FALSE		smc__212001	465543	Streptomyces sp. SPB074	Secondary Metabolism Collaboratory	MVAVVLIGGGGGAAYYGYGLYQDRFGPPPDYAGEGSGTVVVEIPDGSTGIAMGNLLKDKGVVKSVEAFTAAQKANDKGTTLQSGFYTLHKGMSGESAVELMLDPKSRKTLIVPEGYRNGWVYAQIDGRLGLKKGTTADVAKSDWKKLGLPEWADDDKDIKDPLEGFLYPSSYSVSKGQKPADVLRRMVAQANKQYEKIDVVGQAEKLKLDSPLALVTVASMVNAEGKTHDDFRKMAEVIYNRLKPGNTETNGKIQFDSTYNYLTGRSEIKISTKEINSDPDPYNTYYHKGLPPGPIGNPGAEAFAAALNPTKDGWMYFVAVDGKEDTQFAKTLTEFKKLEAQFNASDAGR	Endolytic murein transglycosylase
PANJILAB_05777	8	-2.34567	0	-8.25403	-1.03175	0.356741	-1.0579	-2.59387	FALSE	0	train	0	FALSE		smc__212001	465543	Streptomyces sp. SPB074	Secondary Metabolism Collaboratory	MPPRGALAAQVPARHGRLTVVDRAFVRSAHARGLQVHVWTVNEEAEMERLLDLGVDGIMTDHIEALRTVLRARGRWPGA	hypothetical protein
PANJILAB_05815	13	-3.8548	0	15.4536	1.40488	1.65624	1.38824	1.51246	FALSE	0	train	0	FALSE		smc__212001	465543	Streptomyces sp. SPB074	Secondary Metabolism Collaboratory	MNQIFGAIGFTGAAVVMTVLLIVGARRKWKIKLSDEGVIICAFITGQCYAQAGQTFSFVADVSGGLSEAIRQSFGAAGGFGAGAVALLFCLVLYGCEPKKFRNAMIALMLPSLFTAAGGIFAIITTVLSNLTRTASG	hypothetical protein
PANJILAB_05833	15	-0.08136	0	-25.2676	-1.68451	-0.894838	-1.70336	1.46846	FALSE	0	train	0	FALSE		smc__212001	465543	Streptomyces sp. SPB074	Secondary Metabolism Collaboratory	MADDDASARIRIELDDSGVPEEARALGVRIRAALRRGLRGFERDLRAALSDIRVQVQVEPDLRGFNPALVRGLRGRFAAIEVPVEPDLRGFDAALLRGLRGLEVSVRVVPDFSGFDARVRAHRPPALDVRVEPDLDRSVLSRFSSVLGQGLGRAMGAVTGMAGKLAGALKGLLIFGAVGISAASAASGIGAFLAALAPAAGIVAALPAAVLGLQATLQTLRLATLGVGEALSAAFGDDAGKYAEALEKLAPAARSAVESVRALRPELSAVQQAVQQSFFKQFAGDISGALKNLLPLRVQLSGLAGEFGRAASEGLKFAGSQQALAPLRTILEGTRAAASGLSTAIAPLTKGFLDIAGAVLQAFGPAAGARIAQTGADFGTWLSTLAASGRAVDGVRDALGVFQQLGAIASNIGSIIAGAFRSAEGAGAGLLARFADLTAGAREFVNSAAGQEALGSVFRTVATIGAQLGPIIGALVTQLGAIAPALAPVFTALGPALVGLVQALGPALAAIAPALTGVAEGLASAFEGLGPALGGAGQAVATLLSSLGPLLPLVAEIVASLAGGLMPVARALADGLGALGPALAPLGSAVAAALGALAPLLPLAGQLVGVLGEALAPVLGSLAQLFEPIISALSGALLPILPQISGAFETLWQAVAPLLAGGGTLGGLFNWLAPVLGSVAGSLAQLAGALAPVVASISGALVPMVPQLVEAFAAMQQAIVPLLPAMAELVVALSPIAVLLVKVAGLVLQVAVAFASWLAISAVVPIISGIVTAASGLITGLSAVVGFIVGLPGMILAGLTAFGSMIAELFVGAWQAGVAAIQAGASGLVTFFTALPGQILAGLAALPGLLVDLFVNAVAGLGIVVLTALAGIVGLFFQLPGMIANALVSLGALLVSAFVSGFSTTTAAISSFTSGAVSFFATLPGRIAGALSSLGSAVLGAFRSAGTSALSTARSFGSSAVSFFASLPGRIGSALASLPGRIAGVFRSAAGSARSAVSSLISGVVSMFSGLGGRIVASIGDIGGRIIGKIKNGLPGPVRKLLPFANGGIVDGPTPALVGEAGREVIIPLTRPQRARQLVEHSGLLQVIGADAGPAPAPVGPRSVHHHTWNLHEVGSAETTAHRVIDRLALSAGI	hypothetical protein
PANJILAB_05912	17	-2.899	0	-9.49188	-0.558346	-0.0140531	-0.630287	1.19834	FALSE	0	train	0	FALSE		smc__212001	465543	Streptomyces sp. SPB074	Secondary Metabolism Collaboratory	MARSIAMSANAKVYRAVVTITDRDGTTSQRCEGPYDSPGAARARVTFWTNYHADYDDEGIPTGTSRATGHVEEGTVTWRPL	hypothetical protein
PANJILAB_05985	6	-3.25183	0	7.06289	1.17715	1.597	1.08532	-1.65995	FALSE	0	train	0	FALSE		smc__212001	465543	Streptomyces sp. SPB074	Secondary Metabolism Collaboratory	MTATRSAKSATTPMLWVTSRTPVPVSTARRRSRSRISACTVTSSAVVGSSAMSRPGSLAMAMAMTTRWRCPPESWKG	hypothetical protein
PANJILAB_06057	13	-4.07867	0	-9.81802	-0.755233	0.0347852	-0.736583	-2.0774	FALSE	0	train	0	FALSE		smc__212001	465543	Streptomyces sp. SPB074	Secondary Metabolism Collaboratory	MRLVTSFAVALLAGTALLPTARAAPPPLPADRPAPQRPAPGSPESAEQDAPRDTPAPGDPGLSPTGPAPGHGLLLTAAPEDATRPGRVTLDCAPRPARGTHPHAAAACAALAAADGRPGRLRATPRDCVRRYQPVTVTLTGDHLGRATSWRHTYPNPCVLRAETGDVFRF	hypothetical protein
PANJILAB_06175	29	-3.733	0	-73.239	-2.52548	-1.72475	-2.74702	-3.37377	FALSE	0	train	0	FALSE		smc__212001	465543	Streptomyces sp. SPB074	Secondary Metabolism Collaboratory	MTTSARPLAATARRLLLRPLPLAYLALVAAVVCWVLADHYLVAHADASMAGVWIFFSTAPVSMIFAGLPAARFWAGPVVGALVNALVLGILAERFGQAGRRSHSHPA	hypothetical protein
PANJILAB_06189	149	-3.19862	0.0125486	-526.659	-3.55851	-2.7094	-3.76295	-0.978332	FALSE	0	train	0	FALSE		smc__212001	465543	Streptomyces sp. SPB074	Secondary Metabolism Collaboratory	MSTTRPAGPAAAPPGPAVSGPVVDVHSHLFRHSHDFDATFRAESARAHAGEVDLTVRYEEYAASAPPGTRTVVVGGKARRSGLWVDDAAVAAYVARHPEQLIGYLAIDPTQPGWREELRYGHQELGLRGIKIMPMYAGFDPADPEYDDLFGYAEEHGLPLLVHTGTTFVSQAPLEYAMPRHLDRVAIRHPGLRMVLAHLSHPFEGECIAVIRKHPHVYADISALHYRPFQLWHSLRLVQDYGVWDKLLFGSDYPFTTVNDSIEGLRRIARVPGIPGLDPLDQDAVEALIHRPALDLLGLA	hypothetical protein
PANJILAB_06295	11	-2.0845	0	-13.7845	-1.25314	-0.59465	-1.38362	-5.33769	FALSE	0	train	0	FALSE		smc__212001	465543	Streptomyces sp. SPB074	Secondary Metabolism Collaboratory	MNEHTTTALHPAADTSATGLPVTGHATAAYAVTADGAATTGPAVPAQPLRHSARFDGTPGSVCAARGVTTRFLHRLEAEWCARVPERTAGDLHLVVSELATNAERHAGGFHRLDLTGDAQHVVVTVHDTNPVAPSFLAPDPTRVGGHGLEIVRALSREIRIARTPGGKSVGAVIDLPH	hypothetical protein
PANJILAB_06357	8	-1.17944	0	10.1376	1.2672	1.80869	1.16532	-1.50087	FALSE	0	train	0	FALSE		smc__212001	465543	Streptomyces sp. SPB074	Secondary Metabolism Collaboratory	MINKYVLKLSPLQPEFRRGMLYAVNPVGVVSFVAASGLSIAMYFHALGDTLQPYSPVAAVVIAFVLTPVMALVTRGKYYLRRTDDGVAAPLLDEDGNPSASPYPCHVCGQEYERPDVTACVAHAAHVCSLCLSTDRTGAHVLPV	hypothetical protein
PANJILAB_06396	3630	-4.10528	0.00347372	-19077.3	-5.29043	-4.8873	-5.29229	-3.34827	FALSE	0	train	0	FALSE		smc__212001	465543	Streptomyces sp. SPB074	Secondary Metabolism Collaboratory	MPRDTRWKALLELLAAEGGLDVDDAAHRLGVSPATIRRDLDTLAERRMLVRTRGGALPHGVGYDLPLRHKSARRAEEKQRIAHAVAALVRPGEAIGLTGGTTTTAVAEALAAVPAPAEGEEQGLTVVTNALNIAYALTARPRFKTVLTGGVARPHSYELTGPLADGVLRQITLDTAVLGVGAFDAVEGAATADEAEAGVNRLLCARARRVVVAADSSKLGARAFARICPADAVDVLVTDTGADPDVLAALRERGIDIRTV	Glucitol operon repressor
PAONHBED_00073	22	-4.22564	0	0.0678633	0.0030847	0.241256	0.0709131	-1.90873	FALSE	0	train	0	FALSE		smc__208629	3025663	Microbacterium sp. Clip185	Secondary Metabolism Collaboratory	MTASEQPMRHRRPKLDAWGTTGVAMAAIAILPTLGIFLIGFIPDMNPIWWLGILLIPMLAVIGALVLLLGVVGARRGTAYGLSIASIVLGVVMIAPIAWLWFSGA	hypothetical protein
PAONHBED_00156	39	-4.24616	0	-61.2677	-1.57097	-1.02151	-1.62236	-2.85991	FALSE	0	test	0	FALSE		smc__208629	3025663	Microbacterium sp. Clip185	Secondary Metabolism Collaboratory	MGEASRTAWVVGGGTGIGRAAAQALAGDGFHVVVSGRRAAELDATLDAIHHSGGAASALVLDVTDDDAVQDAAARLAEAHGHIDALVYCAGTNVAGRFWDRVSATDIAHVMDVNLQGAVRAVHAVLPGMRAAGAGLVVLVSSWAAWRHSPGAGAAYAMSKTALGVMAETLNAQERLHGIRATHLCPGEVATDILDTRPNPPSAEARALMLAPDDVGETVAWIARQPARVCVNELVLTPTANTSYA	putative oxidoreductase
PAONHBED_00163	8	0.998029	0.142857	6.55434	0.819292	1.31402	0.853961	1.13523	FALSE	0	train	0	FALSE		smc__208629	3025663	Microbacterium sp. Clip185	Secondary Metabolism Collaboratory	MTRQEPGSPVRDVVFEHDRVLLVLEDGRSLAAPLGRVGAVAGLEPEQRARWVVTADGRGVNWPDAVPTRTDGVLNVWMLEQDALFEQSLRDLAAVDGQTDALAPRSRSLLALWRLTADGYNGGLLQFVGNWGFAEAGHARDALVTIGAEQTRGVLDEFLEVVQPIAASDEVTTIDDVYRRIQELGLSDRVDELDESFWEAAEELITRVPRAFGPAPSVR	hypothetical protein
PAONHBED_00509	144	-3.88102	0.0507937	-406.506	-2.82296	-1.47781	-3.22631	-1.11596	FALSE	0	train	0	FALSE		smc__208629	3025663	Microbacterium sp. Clip185	Secondary Metabolism Collaboratory	MRKRRLRGAPVAQHGRLRSPHPLLQALSLVGVAALVGIASAAGVVGFHVWDAAATIGGNSVEIGNEGDPALPPGLGEIEGGVNLLLVGTDACEGQDVALFPRCGMDDDGGERNDVTMLVHISDEPRRVTVVSFPRDTYVPIAECQNADGDTVGGGTEKINASYMYGGLPCTVRTVEELTGEDIQFAAAIRWTGVINLSDAVGGVDVCVQGDISDRHTGLVLTAGTHTLQGVQALQFLRIRHGIGDGSDLGRISNQQQFMSSLVRKMQSDAVLGDAGKLLNFANVAMTQVREKQLVLDKQLANPTRMAQIAMALKDVPFEDIVFVQYPAAYSGDGLVPISGAADALFAALRENRPLQLTGEASGGFGVEVTGEVPDTAAPDPAATAPAPAATEGGEALPPNAAVELPSSISGQNASQVTCTVPQS	hypothetical protein
PAONHBED_00516	8	-3.4062	0.142857	6.24628	0.780785	1.27486	1.02759	-1.27199	FALSE	0	test	0	FALSE		smc__208629	3025663	Microbacterium sp. Clip185	Secondary Metabolism Collaboratory	MGDDVEGSVEAWRYVTGILLRVFGGDAAAELAGASARSDAATNRADRTLFRVAATIAAVIACRFPDAAAHARRARDESEGCAAPVVRLAASAMLTADAMAGTDHSHRLGVDAGAVADGLSEAGEGALLTRYLLAEAALSSGGFEVADELIRGAGLAPGQTVTVDAERADAAAVALQLLAARSAAFHGRRDEVRAIAAGLFRSAAIVPPRPLVVLQAIGSYGAAVAGDRDRFFSLADAVIARTRRDENYLSVGSSLYVAWGFRAVGQLQRAAALLVSAAGADLSRCKVWDRAFATEVLVEAALSRGDTYRAGVLLRRSGALARHRVATSSLTRARGALALSQGQAADAEALAAASVRIDEAAGAATEVLRGELVRADALAAVDPAAALELLLHLARQADAVGYERHRLLAARRWRELASRVEGARGDLAVMTEKQREVAVLLAEGNTNAAIAQVLYLSPRTVQSHVEDILRITGAPTRGRAAALLGPRRGLDLARLSPRQRQIAALAAAGSRNAEIAASVGLSVKTVEHHLAEALHRLGLPSRAGLATVAFEPVESETDALSARPTPSPSR	hypothetical protein
PAONHBED_00687	6	-3.98433	0	-9.38537	-1.56423	-1.48669	-1.58279	-3.4038	FALSE	0	train	0	FALSE		smc__208629	3025663	Microbacterium sp. Clip185	Secondary Metabolism Collaboratory	MTSAFGPDDAAAQPLLAAALDPSPEKSPVDDRPVLARVESPSDDVVVPTQAAALPGTHRGGFTRPPTAPVDVQEQVAEHEEPLATTATLPTTDAGAPANFATLSLGFAVVALIVAIVVGWGFPIGVGAVVLGLMSLRGRVESRPIAAWGVALGALSLVYSAGWLVYAGIRSGWLG	hypothetical protein
PAONHBED_00848	11	-3.48029	0	18.1274	1.64795	1.89515	1.6955	-2.3952	FALSE	0	train	0	FALSE		smc__208629	3025663	Microbacterium sp. Clip185	Secondary Metabolism Collaboratory	MALSAANDDERYPRVSDDQVLSPAAVEAVSLERALKDAEVANARVITLTRQLLEHEQRVAELEYEVVQLKRLLDPRRKMEHLFRKNHSLYVIGRQAKRMLGR	hypothetical protein
PAONHBED_01169	27	-4.40075	0.133333	17.957	0.665074	0.936114	0.70168	-3.38728	FALSE	0	train	0	FALSE		smc__208629	3025663	Microbacterium sp. Clip185	Secondary Metabolism Collaboratory	MSTPSRAIAGLALAILTASVGTSAANVALPALVTAFTATPGQVQWVVIAYLLAITSVSVAAGSAGDRWGRRRVLLAGIALFTVGAAVGALAPSLVTLIIARAIQGFGAAIMTALPLALAKDLVANGRTGRIMGLLGTTSAVGTALGPALGGVLVGWGGWASPFWMMALLGATALPFALMVPSARTIARPRHRFDAVGNVLLSAGIATYALALTAPVPNWPTGPLLIGAAALVIGFLAVERRADAPVFPPAMLRHRTIRTGMITNVLVATVMMTTLVVGPYALHDGLQLPLPLVGLVMSVGPVTSAISGVLAGRLVDRTSPPVMISLSLTILSIGTAALATLPAWWGVAGYVGALVILTPGYQLFLAANNTHTLGATDAEQRGTVAGALGLSRNLGLITGASAMAALYTSLTAGADTAASGSLDATRSTFLIATLLAAIAAVTSLLPSRALRATPRKEHP	Riboflavin transporter RibZ
PAONHBED_01180	8	-3.647	0	6.09983	0.762478	1.15294	0.701058	1.73361	FALSE	0	test	0	FALSE		smc__208629	3025663	Microbacterium sp. Clip185	Secondary Metabolism Collaboratory	MARFESDGFERTTVRTIAKDAQIDPAMIIRYFGSKEALFLAATSIDLDLPKVDATPRSRLGHALARHAVSMWGGESPGRALRILLRASAEDEGAAERVRAVFAAQTLPFLSRELPDSALRSSLITSQILGYAFARYVIGISPLAGVGDDEAATLLGASLQAIIDAPDASGTQRAGHVAR	hypothetical protein
PAONHBED_01316	12	-3.56275	0	8.91482	0.742901	1.23111	0.743572	-2.01878	FALSE	0	train	0	FALSE		smc__208629	3025663	Microbacterium sp. Clip185	Secondary Metabolism Collaboratory	MSAPDFPGRSMPFDDVPLRGDFRDMTEQMILRLREAFEEEALLEEGEDARMAEVDAARAERARAGELGPEWRAVQARIDLGQTSLEAVFSGEDESPAAQQLRELSSRRLREFREQWEEDRQDPDKDVPPTPAELFDETLRESQARFTAAAERIRDALLTAQRRQEEEER	hypothetical protein
PAONHBED_01317	6	-3.8146	0	4.20213	0.700355	1.09791	0.578417	-2.54478	FALSE	0	train	0	FALSE		smc__208629	3025663	Microbacterium sp. Clip185	Secondary Metabolism Collaboratory	MTDISVRPEHVESTGSVVDEGASGIAQQVQALDNARSQLLGQWTGDAADAYATAQAGWIRDMSVLAEVGHRAAEAARTAAEAYIDADNAVGRLWGI	hypothetical protein
PAONHBED_01318	19	-0.531486	0	-16.3815	-0.862183	-0.466213	-0.938982	-1.4749	FALSE	0	train	0	FALSE		smc__208629	3025663	Microbacterium sp. Clip185	Secondary Metabolism Collaboratory	MSDTEPARPSLGDGEVTSRGRGRDARIGPIRWNGLPGRAARFIVTDSDVAAVLTIAVQCLESEGFERGAGEFVEKVQDMRSGWVAQDLYLGDIRKSWRRGAVEWFTEGTGLDLFVPFWRGATPTLIVACARATREGTELVIASHVSVRGGADSNDAAPLLRRSWDALEQRFRADGVFVSREKLWKIENDGSPASQKVVRELLGWR	hypothetical protein
PAONHBED_01333	26	-3.7042	0	-25.3042	-0.973239	-0.123153	-1.19715	-2.29447	FALSE	0	test	0	FALSE		smc__208629	3025663	Microbacterium sp. Clip185	Secondary Metabolism Collaboratory	MLDQLTVTPARLATAATNIQAAATAIDAILEQLDDDAKTLRSQWSGDAQIAFDAARLRFSDSLESRTEAVRKICAALDNLADAYSNIDLESARALGVSA	hypothetical protein
PAONHBED_01917	8	-4.07633	0	-20.5493	-2.56867	-2.36884	-2.56989	-3.53309	FALSE	0	train	0	FALSE		smc__208629	3025663	Microbacterium sp. Clip185	Secondary Metabolism Collaboratory	MTSTPSGSDAPTPDDGSAEEVSEAPKKPASARPSTPRAPRATTARPAAARKPAAKKPAAGSSAAAAPGEGEAPAQAAPKKPAAKRPAAAKRTPSVAAEDAAAPAAAKRPAPAKKPATPRKPAARTTAAQTGETAPKPRAATGRTKAASAGVKTPRTAAAKTPPPVAPIDAPVAVDFVIPPKPPLPPRPVPSDAEKPAPVDDVILPDEAPVEAASPEVLDEVPVVANADVTSPQTVETVDESVAVEAVEVVEVEPESEPVVEAPAVAEAVDETPDDEAAAAETVVVIERAEDDEADRLFADVAETAAEPALALEVSGLTKSYGSTVAVAGIDLVVPAGTFYGLVGPNGAGKTTTLSMIAGLLKPDAGTIRVAGVDARTRSREAKKLIGVLPDRLRTFDRLTGRQLLSYAGLLRGLDANTVERRATDLGRAFDLTSALGRSVSDYSAGMTKKIMLAAALIHSPRLLVLDEPFEAVDPVSSSVILDILGTYVSHGGTVLLSSHGMDLVERVCDRVAVIVSGQVLADGTVAEVRGEQTLEARFLELVGGSNEVEGLEWLHTFSD	hypothetical protein
PAONHBED_02103	36	-3.77984	0	-55.2938	-1.53594	-1.14153	-1.58775	-2.31104	FALSE	0	eval	0	FALSE		smc__208629	3025663	Microbacterium sp. Clip185	Secondary Metabolism Collaboratory	MTDAAVRGRRRTLLLAVATAAYLVVLARLTLVPDDAAGTGGILRSWAEAFAAMPLTRWITFDLLEFTANVALFVPAGLLGGLWLGRRWWLAIPIGLAISAAIETTQHLAIAGRVADVRDLVSNTAGAALGALAIAAIGRIRRR	hypothetical protein
PAONHBED_02239	34	-3.90644	0.0416667	6.9621	0.204768	1.36738	0.0459579	-2.0045	FALSE	0	train	0	FALSE		smc__208629	3025663	Microbacterium sp. Clip185	Secondary Metabolism Collaboratory	MLLNATRRSLAERETTEQESEKEPSRWRAWRTQRPFVGGVIVIVAGLVMFLSSQLDFGKLHIQLGIEGLQATIVPLALVLLGALSIFMPAHRIFYGVITLGLAVYSIVGVNLGGFIVGMLLGCVGGITVVSWAPRPGEAASALAPGEEREVRTNGEKETA	hypothetical protein
PAONHBED_02252	7	-3.94275	0	-2.98264	-0.426092	-0.337736	-0.426733	-2.72825	FALSE	0	train	0	FALSE		smc__208629	3025663	Microbacterium sp. Clip185	Secondary Metabolism Collaboratory	MTSTPESGAEPVSDEAVDAELVAQADEAVVTEVAAEEAAIADAGVDAMDAETEADLEPREPDAELLAAHELALSALHEITKPQTVGPAAGYTLEPDGVVSLRFENRLAGYPGWYWTVSLARVEGAEPTVLEVELLPGDGALLAPEWVPWATRLAEYHAQQAAAAEAAAEAEDDEDDSEDDESDEDTDDLDDSEDEDEDDEAEGGGESILHAGDVDGVDIDELDDDYDDDPDEDDEEDSDEDDDSDEE	hypothetical protein
PAONHBED_02467	8	-3.3204	0	-13.4278	-1.67848	-1.46268	-1.72604	-2.79482	FALSE	0	train	0	FALSE		smc__208629	3025663	Microbacterium sp. Clip185	Secondary Metabolism Collaboratory	MTFDPAPPAAGSPPVLPHPVPPAASRRRSRGAGWVIGLSLSLVLLILLAAGAGGAWLIWQQRERVLASRVMSPEQESAIADAFAAASEKVTATQGATADFESDHRAWDDEHAQVEEWKTGDDSPLLAVPNPGGPAMPGADPDGRAFLASIGADRVQVAFDAGDENCGYHLSERTGYEIVVGGCYSTRYPNWLFLAWDPGMESSVWAVFVHEAMHWYQYQNYYPAFLAADRAGVTDDQYGPELEADASCRAVYVYGIPASDYVDTSSPCDVDGWYDGWLLDHLASLGVQVTEPMAADYEVLEAVRP	hypothetical protein
PAONHBED_02694	9	-4.123	0	16.7343	1.85937	2.19338	1.81686	-1.24548	FALSE	0	train	0	FALSE		smc__208629	3025663	Microbacterium sp. Clip185	Secondary Metabolism Collaboratory	MALMAREGQRNPEPGGSRWLIYIGVALLALGVGALVYASIISYLNAIL	hypothetical protein
PAONHBED_02848	8	-4.27475	0	0.431507	0.0616438	0.624542	0.153571	-1.61594	FALSE	0	train	0	FALSE		smc__208629	3025663	Microbacterium sp. Clip185	Secondary Metabolism Collaboratory	MSGSIPTGRGISQAKQEFIASVGGPRAYADWTNPRHRLRRLMSEAIGVGGLTFILSGGAAIITRWGGQIGVWQLALVLSAVSGLWLMVAVFFLGDMSAHFDPAVTLAFALRGDMGWIMAGFYWLVQFAAASAGSLLALAFAGGGGDLAATRPQPGLEWSAVGFEAVLTCGLVLLVLNMANGPKLNGPFIPIAVGGYIIAWGTMGGPFEGASMNPARSFGPALATGDFSGYWVYLLGPVIGAVVAVGIARVLRGPASAVEAKAAQGTPLAHRPEPNS	hypothetical protein
PAONHBED_03036	23	-4.12793	0	-4.83463	-0.219756	-0.00720648	-0.212688	3.79712	FALSE	0	train	0	FALSE		smc__208629	3025663	Microbacterium sp. Clip185	Secondary Metabolism Collaboratory	MLLRSAVSSIVLATAVLTVPMTAPATEHATEACAVTGGSLTWGFKESFRSYISGTIAKGSWEPIDGATYETPVFSWPATGGSVDPATGTGSVTFGGGVRFSGHAGLLDTTIANPTLVLEPGGSRVLLDVRGVSMDDALAGATDRVNSAEQVDFVALDTATTPAPTGEVLSAADAATTLTADGAAQFGSYEAGTAFDPVSFEVQLACAEADVAAVATPEPTQASAAGNADDDATAWRWGIGAALAAIAASVAVVAVARRRRIREDAP	hypothetical protein
PAOPPGEI_00025	20	-4.306	0.166667	55.3638	2.76819	3.1177	2.86921	-0.116096	FALSE	0	eval	0	FALSE		smc__18316	2709394	Corynebacterium lizhenjunii	Secondary Metabolism Collaboratory	MKNLTYSKKFSLVFVAALVSGLGDGLVPIAFALQSHRLDPSGRGLTTVLIALWAGRFVSSLVVRKLPTPSRPVPWMLGSDMVRALAQWGLVAWVSITGDSIAAFAVSSCVYGCAASFFAPARFALLSQLFSDTQRTRVNGTLSMLGDVLFIAGPMIGTAAVLTLGFHTVLLIDGATFVVAMLVVLPFLQVRRAPAEPADAPVSAPAASADAATAPTTDASAPTNSPATPPAASRVQLPSWVHIGLGTWLVAALVNGFLGSAGPTWIMNAFDEKTWGFMATALAAGSLLGSAATIVRALDAVRFSTLQFLMLLFLAGQVLALAFSPVFVLIAIVGAVASLFMTAAGISWDTLGQSLGTDALVHQFATRDQLVFTAGTPLGMLLFAALSGFPQAAAIALAVALVFAAVATRLPAARAPRTVG	hypothetical protein
PAOPPGEI_00035	217	-3.91557	0.032246	-728.973	-3.39057	-2.63899	-3.51998	0.239035	FALSE	0	train	0	FALSE		smc__18316	2709394	Corynebacterium lizhenjunii	Secondary Metabolism Collaboratory	MPARMSASAPIDHLLDQPLGYPTADPAPSQHPTRVAMSFEVIPPRNEDDASRLDNLLDTLAQYNPDYVAVTSSQRSGWLEGTARFIERISTTTNMRPLAHLACTAGPVNELSGWIDRLVDSGVRGLLALRGDLPPGEDRLPPGYLPHADSLVRLIRQRESEQLARLAAGRIAVGVACYPNGHSESANTEEDFDVLLAKQRLGADFAITQLFFDAEDYLRFLQRARLAGVRIPLIPGIMPVTTPARLERMSQLSGIPVPDRLRQRLESNPDSGLEITVELARACLEGGAPGLHLYTHNDAPLTTEIMQRLGV	5,10-methylenetetrahydrofolate reductase
PAOPPGEI_00051	6	-3.4425	0	5.61322	0.935537	0.97177	0.933335	-1.70892	FALSE	0	eval	0	FALSE		smc__18316	2709394	Corynebacterium lizhenjunii	Secondary Metabolism Collaboratory	MGKHSKRKRPGRMPGREQRKLAPSNPAKVELASELTRFATAIVELVKTLLC	hypothetical protein
PAOPPGEI_00080	8	-4.2225	0	0.379857	0.0474821	0.806411	0.00144929	2.32573	FALSE	0	test	0	FALSE		smc__18316	2709394	Corynebacterium lizhenjunii	Secondary Metabolism Collaboratory	MSMTQKWFAVGSLVALVVGLALGLAVSATHIALGTFLLAMALMLGPFAGVGLLGFAAAVAASGPQKSLAWLGGSLLLAAVGLVMFTPMGVVPTSALPLYVTGAGLGALAVALLPATPLRARQP	hypothetical protein
PAOPPGEI_00094	12	-1.34083	0	19.589	1.63242	2.37055	1.63157	-0.436611	FALSE	0	eval	0	FALSE		smc__18316	2709394	Corynebacterium lizhenjunii	Secondary Metabolism Collaboratory	MTAFAHLHPDATLSPTKDELCAEYSAITERLGSYRAVDPEGEVGIEVIVGRTFTGELAQLSLTYRAADNAVKKELCRMQHSVLGERSVAFGADDRVARDEWTRIVVESDTSAEFSTGPQRFRAYGTGGEGQIFIFSTLVEEDPAPGQLRVIDAETGKDYLAGIVSTRAKRL	hypothetical protein
PAOPPGEI_00106	18	-4.35837	0.0833333	-13.6903	-0.760573	-0.320457	-0.750868	-1.4168	FALSE	0	train	0	FALSE		smc__18316	2709394	Corynebacterium lizhenjunii	Secondary Metabolism Collaboratory	MKRFAAGAVAVATALSLSTGVASAADSSNESSLPALEGLTYAVVAAKNGQSEPHKGSTEQSSKAGSTAESHFETYKSSYANDVKNSYPAGTTADILWGTGIAAAILGLIGFVANSGLIPGLKLPF	hypothetical protein
PAOPPGEI_00135	17	0.608	0.111111	-3.35919	-0.197599	1.01745	-0.115774	-0.522395	FALSE	0	train	0	FALSE		smc__18316	2709394	Corynebacterium lizhenjunii	Secondary Metabolism Collaboratory	MWLDSYNEQFGKRLEELLEKVVPETLGELTPDQQKQVTEGSQEFPFEIVLDILTSKRSYEDKVYRILAITGTWLNATSPSEWSMGPLSGTEYSERVGIGIRWGEISFSPLSSIAEDLVDTYHIWPGVLMEFAHMQEDNRDYFCQRIREINDASKPESPLPPEHHAP	hypothetical protein
PAOPPGEI_00162	48	-3.77983	0	-36.2036	-0.754241	1.39095	-1.02663	0.834548	FALSE	0	train	0	FALSE		smc__18316	2709394	Corynebacterium lizhenjunii	Secondary Metabolism Collaboratory	MKHALEVFRTDLRHARNSVMASVVLFGLVVIPLLFTWFNVLATWDPFDNTSQLKVAVASEDTGYDSDILPLPINVGEQVLSQLRANEQLDWVVTNSEDALDGARSGAYYAAIILPESFSTDMLTFYTHGSHSTDIALYTNEKKNALSPKITGAGAEGVSSQIAESFTETLGEVTLGVVANLNSFVDSGDTQAALDRVEQRAASAQEQMRSSARTARALSDLVASTVPLLDSAQNILNRPTPEIPPASGGVDVPTEALDAALARTVESYGTVRERVAALQRTADSTRQTQAGALNLLADQVESTTAGFRGMRDSVNAALSPINPAQAAIITGQLDQVIAAQDAVQARLRAAVPEGGIGKQELDSLDKARDSIAGLRQSELRATVQELQDSLSGLRGTLSGLDTPTELNTDGLRRTQATTANLAQTLDEHAQTLGELRREIISARDTGDLSGLAKLAGADPDALASALAAPVGVERQAVYPVTSFGAGMAPLYTTLALWVGALLCSVFLRTDAPVGSPRPIAAYFGRFGIFALLGAAQSTLVSLGLLFFVQIEPAHPVLLVVASWVASAVFMFLIYALVAALANAGKALAVLLLVIQISSSSGAYPLHLLPEWFQNISPWLPATYAIRAFRAAIAGTYHGDFWLSLLALLAFVIPTLLLGTVLRKPLEAYTTKLNSALESTKLM	hypothetical protein
PAOPPGEI_00212	64	-4.27783	0	-140.883	-2.2013	-1.79867	-2.20904	-2.03307	FALSE	0	train	0	FALSE		smc__18316	2709394	Corynebacterium lizhenjunii	Secondary Metabolism Collaboratory	MASTPALPPSVVELDGPWRHEYLHTRGLRLHAATLGDPSRPLILCLHGSLGGWFDYQYVLEPLAAAGYHVAALDLRGYGLSDKPPVALGQDIRVLIGDVTGAIQALGHDRAVLVGNDTSAGLAWATACERPERVAGVVSISGAHPRDLRRAMHARPWDFGWLLLRTLLVRLPLVRLAPWGMLTDTELRLNVAGDSPRVRETAALRGQARLIGNTFRGFLWNHRLLTAPVPQLSSVLADAPVLFLHANQRLWGPVLRRARRRARQLQPAHVAGSKNLPHIEQPEEFVAVVRDWLAQEGL	hypothetical protein
PAOPPGEI_00214	34	-1.5671	0	-71.6818	-2.10829	-1.8166	-2.15562	-2.35605	FALSE	0	train	0	FALSE		smc__18316	2709394	Corynebacterium lizhenjunii	Secondary Metabolism Collaboratory	MAPMMSQSGVADAVAAATAAINRAHRRPAGLRKPEIISAESLVRGARATSAAGMRPVEELDALAGPELSAYSHLAPELLATTVRTFARAPLQVLAKVAVSAGGAAESADADLAQRLAVFITQGTGPSFDRLAPAVVHLEIAASELFGPHSEVVARVAGRAMAVHTGLDPRGFAVPEVYLRRHRQAYGQALADYRQGRAAAAVVFILRAWEAGGQEADAIAQAV	hypothetical protein
PAOPPGEI_00230	82	-4.48244	0.0344828	-204.733	-2.52757	-2.21079	-2.50152	-0.585001	FALSE	0	eval	0	FALSE		smc__18316	2709394	Corynebacterium lizhenjunii	Secondary Metabolism Collaboratory	MSSPTTTAPPRMLVPDVARGLALLGIALANAPTAWFPTHPGSPGSHFGGVESTADKAVVVFTAITTHVRGLPMFSTLLGFGIGLIVMSLWRRGFPLPTTRRVLLRRYGFLALFGALHLIFLFFGDIMLIYGASGMLIAAIFTWRDKTLLRLSYGLLAFNCLLGILGATGVAALGGVAPGVVSLGSGDGSGSFLPQSYPELLLLNSVLLMGHLLTLPMYWLQYLPLMLIGFVWARRGVLADVPSHRRELGIWTAIGATVAIGLGLPWGLSTIGVLPTAWASALSTANTFLGALTGPGILAFLALVLNGVQQRVWNGASVPVLLRIPAALGKRSMSGYLMQSVLFSIVAQPFLLGWNPPAAAQAGLALGIWVLTLVGACLLEWAGKPGPFEYLHRRLSYGPTMRPQLANSSGVFQGVDKQVGPHGGGGSLPGGQSGSH	hypothetical protein
PAOPPGEI_00272	10	1.6622	0.1	3.08658	0.308658	0.860847	0.334613	-0.60812	FALSE	0	train	0	FALSE		smc__18316	2709394	Corynebacterium lizhenjunii	Secondary Metabolism Collaboratory	MAPDSQGGTYHAFVPDTLASLAVRLPAELSQRIVLVERTIHRLSAYNNPLSLEAVFRLLLRSEAVASSRIEGYAPNSDKVAMAVLAGSSSQHIAGFSAAAAAVARNVSILSDLNPQLADKDVLELEDFITMQSSLVAETQLKGIRHTQNWIGGSNYHPLTAAFVPPPPEEVEGLLEDLLTYLNGADHSALVQAALVHAQFETIHPFPDGNGRVGRAMIHTVLQRRGLTQAAVLPISMVLGTLSDRYVDGLTAFRNGEVLDWIAFFVDAAEIAAEKAAQIAQDVAALEADWTDRVNDYRKQQGLSRALRSDSTESRVLDSLPSTPLVTVASVQSLLGTSSTAAARAALESLTESGVLRKRSIGPGGLQGYFADDVFRLVDDAERQLASTQFDTRLSPPSRQNVPKHRE	hypothetical protein
PAOPPGEI_00354	10	-1.538	0	16.2513	1.62513	2.16012	1.60347	1.80086	FALSE	0	eval	0	FALSE		smc__18316	2709394	Corynebacterium lizhenjunii	Secondary Metabolism Collaboratory	MTEINIAALLGSVIDALPQLEHATTTDLEGLGVAPDTAEFLVRLYRLYCGPGQPSRRQRSAIKGARRHGHGLIAMQEIEREVTKTKTTQQWRMRQHLCATPAGQFTTMARKLRREWNPKDDTPVEKVSIRRYANGTATMSITARDVDLTDVYDAIDQDAPAESFFNLVRGEGGAGRLNYIPMITLQLDTFAKLLAVNECNHTGTTGTSEQPAGADSDIIVRANNGARMTGKELAERILFKHGFVAILSRVQGPVDVYRMERFATDKQRLLLAAESPECSWLDCHVPFDKCQIHHITSWADGGETNIRNLTVLCPHHNGANEDHPPGGVPIHRGRMVRVGGQVAWQSPGGGVPVPTSPTN	hypothetical protein
PAOPPGEI_00356	45	-3.8755	0	-25.8902	-0.575339	-0.127522	-0.617764	-0.673867	FALSE	0	train	0	FALSE		smc__18316	2709394	Corynebacterium lizhenjunii	Secondary Metabolism Collaboratory	MHYPTTRADGSRTTATATLFEPTAPWAGPGPRPTIVLAPGTRGQGDQCAPSRAYLGLASATPGSLNVNYEYQFQQAAAAFGIRVIVPDYIGLGTPGHHTYVHAAEQAYALIDAARAALTLTGAPADAPIGFAGYSQGGGAAASAAERVAEYAPELNIKGTFAGAPPADLSQVMVAVDGSPIAHVLGYAINGFGERDPRFLQLIMDNFNERGHEFVRSAANSCIPESVLNWGGVNSRQLTRTGESFAELSHRIPEIARVLDEQQLGRRPVSAPIYIAHSPHDDLIPFAQAQQLAGAYCQQGGTVDFVIENGPGLGWGTGHALPLMTTLPKGLIYLADRFHNRPAPSNCING	putative inactive lipase
PAOPPGEI_00414	20	-4.23925	0	15.1736	0.758681	1.38348	0.865719	0.912095	FALSE	0	train	0	FALSE		smc__18316	2709394	Corynebacterium lizhenjunii	Secondary Metabolism Collaboratory	MTHVVDRPTPEPQRPAKQRKAKKQSKLAVILTIIGFLIILYPVVATVIENNRQSGQVEAYTQRQAEFSEEELAEAVARAHEWNDVHQNGPMLDPWLARVAEDNEEYQEYLNQLNLTEVMGRVSIPSINSDLPIYHGTTEEVLKKGIGHLYGSALPVGGEGKHTVLTGHTGLSTSTLWDNLTDVKVGDAVYIDAHGQKMKYEVRDIQVVLPNETDSLRPVADKDMLTLITCTPYAVNSHRLLVHAERVPMDEEESRQIFDSVRTPWQSWMTWVLVFAALIAAWIVLEWWVKKKRRQQEEEGQTQESQDHND	hypothetical protein
PAOPPGEI_00487	76	-4.47238	0	-170.557	-2.24417	-1.76373	-2.34182	-1.0082	FALSE	0	eval	0	FALSE		smc__18316	2709394	Corynebacterium lizhenjunii	Secondary Metabolism Collaboratory	MKNFGLKSAACATALAATISLAATPAASAQSLGSSMPQVPQLPQLSSATTPGEFLGLNPDQAWAHRNELRRQIDNLNNPVVGGPLGDAVDGALEAVFPGLIARKNAEIRAEQERKARERAEQVARERAASEAAARQAEEERRRNSFNRGACPADAKVCVDLAGRRTWLQDGRGNVTHVATSMAPGKPGQETPRGTFYINRKVRDEVSREFGNAPMPYAMYFTNNGHAFHQGNPAYDSAGCVRLPQQDAVKYWNDVNIGDKVVIY	hypothetical protein
PAOPPGEI_00625	50	-3.59822	0	-143.397	-2.86794	-2.63131	-2.87312	-1.74563	FALSE	0	train	0	FALSE		smc__18316	2709394	Corynebacterium lizhenjunii	Secondary Metabolism Collaboratory	MCGRFVLFSTQPEPGSAADAADAADAAYVPGTPDAAVPGASHVAAVLGTIPLLEAVGQWEGVHTVVAPAGLPPARYNIAPTTTIAIVRLNAGQATVEPARWGLIPHWKKDLDGPPLFNARAETVATKPSFRQAYARNRCIIPLDGYYEWHDDGSGKKPHYVTDSTGGLLWAAGLWSTGQDILSATMVTTAATPAMEWLHGRLPKFLRPEELRPWLAGEDLLDPSGVDTLQARLADTAVGNVRNDFPELIAPQP	hypothetical protein
PAOPPGEI_00637	34	-4.09045	0	-80.7416	-2.37475	-2.07465	-2.36889	-3.00444	FALSE	0	train	0	FALSE		smc__18316	2709394	Corynebacterium lizhenjunii	Secondary Metabolism Collaboratory	MKNKSGQVSPAGVSEPKLGSAASAPAPVRLAAVIAIVQSLAVIGFGCFLIYRDITHASNDSMVYEGSAPARVGTGTAVFLFICFGFVIAGTFAMLKGKRWGRGAIVLMEFILAACSFQMMSAGAVALGVATLASALVALFLLMFVPASTQWAAAHYGG	hypothetical protein
PAOPPGEI_00646	42	-3.42615	0.0769231	-88.7848	-2.11392	-1.85612	-2.10345	0.385812	FALSE	0	test	0	FALSE		smc__18316	2709394	Corynebacterium lizhenjunii	Secondary Metabolism Collaboratory	MFLAVTESGRVQVDAAGQPAWRATAPAQGTGLRVKVAPGRWAVEVAQAPGEFVDASSSPTIAGDRLAARAVGLLRNRRLSRFHPETGEALEYSQGNIVGRASNGREIFPRLDPAVIGVVTHGEHILLGRHSLRPDYYSLPAGYVDVGETLEQAFAREVWEETGRRVDSVRYWGSQPWPSSGSLMLGMWATTQDVEAVGECDGELAQVRWASREEVRHLPLAAPGSIAYRMIMEWLSNDA	hypothetical protein
PAOPPGEI_00721	10	-4.5495	0	10.4449	1.04449	1.21673	1.11062	0.099052	FALSE	0	train	0	FALSE		smc__18316	2709394	Corynebacterium lizhenjunii	Secondary Metabolism Collaboratory	MHLMSPLSRLFPLFAILLAAANMRTAITGLSPLLAQIQTELGMSSTMVGLIGTVPTAMFAFGAFILPRIRQHLTLSQLMLAALLLSATGQALRVVYPSQWVLLAGSVAALCGIGALNAAMPLAVREYFPQRVPSVTMAYLLVCQLVLTAAPVLAVPFAARAGWQVAVGAWAVLALVAALAWAPLRSQQAVLADAPSFRLPVWRTPVGLGLAFLYGSNSLVAYTVMTFLPKVFIEAGRSAEFGAGMLGIWSAVGLPVVLAGPWLAGHLPRPFPVVVTAGAFFSVSLLGLAFAPLAAPVLWTVLSALGAIVFSMATVLVNLRARTAQGATSLTSFGQGVGYTIACVGPFATGALRQVSGSFAAPLAVLSVIGVVTVVAGFFATRPVYVEDQLARRAGTEGTTK	2-nitroimidazole transporter
PAOPPGEI_00749	17	-3.834	0	13.1587	0.774039	1.0701	0.740422	-4.78246	FALSE	0	train	0	FALSE		smc__18316	2709394	Corynebacterium lizhenjunii	Secondary Metabolism Collaboratory	MSTAAHISHRKQQLRAQLQRARQQLNSEAAKSADTAIRAHICRLAQGRTVAAYAPMAGEPGGAQLVPELADAATQLWLPISGPAGQLLWARYTGPDSLAPGALGIAEPTGQRRDSTVLAELDLIVVPALGCTPDGVRLGKGAGYYDRALAGVSTTTAVLLYPGEVRADIPVEDHDARMDMHISPAGVEPFGS	5-formyltetrahydrofolate cyclo-ligase
PAOPPGEI_00862	93	-3.30845	0.0106952	-146.874	-1.57929	-1.19514	-1.64577	-0.906525	FALSE	0	train	0	FALSE		smc__18316	2709394	Corynebacterium lizhenjunii	Secondary Metabolism Collaboratory	MPNEFDEYRPPQEPRKRGRKGGRQDGRKGGHNRSIGAGGQDGSKEVRVAEDFEFSDYYGKPVVKAPPWEWPIGAYLFLGGVAGGSALLAAGAQATGNAPLRTATRLTAFGAAGAGSAMLVLDLGRPERLLNMFRVFKLSSPMSVGSWILASFGAASSLPALSELARKPLPLANAAGIIAGVLGGPLAAYTAVLLGDTSNPVWSDTRGHLPYVFVSSAALASSGVAMVTTPVANAAPARTVAMVGAAADLAATRKMEETMQPETVRHLHRTKLMKAAEVLVAVGGVGTVAAAVTKSKAVSVLAGVALAAGSCCTRFGILEAGLASAQDPQAVIGPQSRRAKERRQSQGLEGDVISTS	hypothetical protein
PAOPPGEI_00864	14	-4.4616	0.166667	-15.2322	-1.08801	-0.842399	-1.05927	-0.425464	FALSE	0	train	0	FALSE		smc__18316	2709394	Corynebacterium lizhenjunii	Secondary Metabolism Collaboratory	MTTRPDFTLDLCGESCPYPVIHTLEALEGLEPGQTLEVTTDCPQAFRNVPDDATAAGHELVGTPSRVGARMTFVFRRGEEAITPTKTSKTSWWRRN	hypothetical protein
PAOPPGEI_00876	82	-2.83244	0	-195.034	-2.37846	-2.10272	-2.4003	-1.95375	FALSE	0	train	0	FALSE		smc__18316	2709394	Corynebacterium lizhenjunii	Secondary Metabolism Collaboratory	MEDLSRFRVLAVHAHPDDEVLFTGGTLADMAHRGAQVRVVTATLGEEGEVIGSALQGLVASGLLGGYRARELADAAAALGVESRLLGGLGCFRDSGMAGPAHPRALVNRVEEATAAIAREVADFAPHIVLTYGPDGGYGHRDHIAVHRAVHAAVPAQQRVWWAVFDRESNYAGLEREIPQPWSRPSTQYLDNFTNVAQVRYALPPAALTAKLAAMKAHPTQIWLQEEQGAYALSNKLAMPVLDAEFYQPGQACTLEPGLSGAELLLAGVE	1D-myo-inositol 2-acetamido-2-deoxy-alpha-D-glucopyranoside deacetylase
PAOPPGEI_00904	7	-4.16525	0	-2.05095	-0.292993	0.606385	-0.737031	-1.99882	FALSE	0	train	0	FALSE		smc__18316	2709394	Corynebacterium lizhenjunii	Secondary Metabolism Collaboratory	MLHISAQDVANLVSPADAVKCIHETLAAGFDPAQDFARDAKPVPGGEFLLMPSASTAGFGVKLVSVADPDPNFTGPRIQGTYVLFDGATLAPHATIDGVALTNLRTPAASLAGVRDFLADSPAPLSAVVIGTGPQGRWHARTLEDMLRGTREVAITFASRTRPADLDRWVRMGSPEAAAALSTADVIITTTTSTTPVISRKDISDTAIVVAVGSHSPQARELAADILADATVIVEDKATALREAGDVVLAIEDSALSGEDLVEIKDVLCQRSTVSLKAPIVFKTTGMAWQDLVIAQLIAQRYAH	Delta(1)-pyrroline-2-carboxylate reductase
PAOPPGEI_00929	26	-0.083	0	36.2487	1.39418	1.67529	1.36977	-1.51827	FALSE	0	train	0	FALSE		smc__18316	2709394	Corynebacterium lizhenjunii	Secondary Metabolism Collaboratory	MASGNDKNNANNANNVTFVNFRTRQRASSPEEVAHLEARVPARRGRTPQSPSAQVSHRHFGSTMGPAATRLISFISRRVDSGRLQRGRDYARAGNVVGLDIRVGAAHGRVAGSQNQPFEVLLQLPHRSSAQLLELSHIMARESNSLRLAREGVVSEELLDILLGEESQDLRVRCTCPDGALVCKHIVAVGERLAARMDADPGVVFALRGLDFRTLERNLLNEAGAGAQDVVALSGGRNLAESNELFWSGRELPDLPEPKTAPVLEDSDMDLLRKALRAVCHTNIELLRAVSDIEELYEHLTR	hypothetical protein
PAOPPGEI_00984	56	-4.1231	0.0491071	4.44008	0.0807287	0.507849	0.120729	-0.794539	FALSE	0	train	0	FALSE		smc__18316	2709394	Corynebacterium lizhenjunii	Secondary Metabolism Collaboratory	MCVECNDMTSVLFVCNTNRGKSQMAAALAAKHAPEWEIRSAGVQVDQVGEPGDVNPEAAQSLARCGADMSQGIPEPVDAAWAAQADRVIIVGGADYDTTPDNVERWDIEDPSSRGVEGEQRMDQLRDDLDARVRDLIARLEPQN	Arsenate-mycothiol transferase ArsC1
PAOPPGEI_00999	6	-1.44835	0.166667	9.54976	1.59163	1.82633	1.56107	-0.197117	FALSE	0	train	0	FALSE		smc__18316	2709394	Corynebacterium lizhenjunii	Secondary Metabolism Collaboratory	MYAGDFFTIQSRGIHLVAECVGMSAEDFLAMGADGTTAAEFAHLVQVYFESADAPSSRNRSRTHNRSAQSEARNRAAAKAQAKAQAQAKSIATAQAAARDFATTQGHSLRTLTRIEEHVSRVNKDRRWELRLLLCSLPWQEHDTAAADFRGPSKQSNPERGVRMTRRANGNHTMSITDTPQAVADMYGVLTAQAQAQAAAEAQAAAQTQAAAEAQAAAEAQVAAEAQAHAAQKSLPGLDNNAAPGHNGAEPDTTGSQANADLSGSNTADHHDGGDDGDSGRVAGRPYRPSPVELVDAAHTIFFGTDDNDDSVPHAARPQVRTNVIIRLEDLDKIIHGHGEEITVELTNGARMTGAQLVARKLADIGLITLVHPFAGPVNLYTARSASYKQRLMAWAEHPTCAWPGCNKPAEESQIHHIRRHKDNGQTEPSNLVPLCKYHNGTNDDDPTKPTGRGIIERINGRIVWFPPWGGPPWYIPSPAHPDPPPPSPPQRE	hypothetical protein
PAOPPGEI_01020	95	-4.2566	0	-139.893	-1.45721	-0.272232	-1.76248	-0.813747	FALSE	0	train	0	FALSE		smc__18316	2709394	Corynebacterium lizhenjunii	Secondary Metabolism Collaboratory	MTSSPSVPATRPSLAYRSDIDGLRGLAIALVVVFHVFVGKVSSGVDVFLFIGGVFFFGPQIRNALSPNGLTLFQAVVRMLRRLFPALVTVVLATLVMAVAVFPVTRWPALGHDALTSLAYIHNLALARADNDYAAIGTDVSIYQHLWSMSVQMQIYLGSLVCITVLVGLARRRAERVASTALLFATAASFLFAVYQHQVDQGWNYYSPGSRFWEIGLGGIFGIWLVRRALPPAFAAWRAPVGALGLLLIGGTGIFLDGASQFPGPWTLIPLAGAALVILAGNPTTTAQPENLITRGLKSLLPQFLGRISYSLYLWHWPLLALATYAFDTSTHGQVRAQSSGVIAVLGTTRGILVGGGVIAVSIALAWATLRWVEHPTRQAAKPQRRSWLVRDQQYWQELAGAGRHRQALAAGMAALTVGTIIFASALQPPRQIADAPVAGTPQDQALYPGPVALLEGRDVPVRPSIPPASNPIESFYPPTGADGCAGLIEHSDLILQQQFNQSEQPCAYGDVEATRTMYLYGNSHAEHFLPALDYVGRSTGIRIIPLLKMSCYPGGPDVRTDGKEYPECGQWKETAEKYILDNPPTDGVMVVSTVPEQGSTGPDTVAEGLYDIVSRLRERGISVWALRDSPWPHTEYGILDVRGCVVELDPQEAAELCRIPRASALEPINPAIGGLAGLGVHHLDLTAGLCDEQWCPGVVGNVLVYRDSSHLTDTYSALLGPELERQMLAAEPQLPYAPASDPVLQPADADDGPADDLPADDLPAGAVPGESAPS	hypothetical protein
PAOPPGEI_01202	88	-3.97575	0	-94.0142	-1.06834	-0.626388	-1.0981	-1.7882	FALSE	0	train	0	FALSE		smc__18316	2709394	Corynebacterium lizhenjunii	Secondary Metabolism Collaboratory	MIPKNQQLVQWLNLVPYFRNHPNSSIFEAAADLGITHQEVKQALDALMCTGVGNYTEDLIDLVVKPQGVAILDDQGLDKPLRLTPTEAGALLLTLETLEQVPGLVDPTAVRSAAAKLRGIMDPKATAIVDSLSESESALSQMHAQLDQAVQDSHQVRFDYRSAATGTASARQVHPARLFLRDGDTYLIAWSDEHGEHRTYRIDRMSNLEVLDAAANPHLHALDFDPDNPFGYSQLDAAEVEIHPEYTWLAPEYGITLAAAAGPDTGTTGQAWVRGTLPIATEQWLVRFALSHADRLRIVGPENLVNAVAAAQAAAQELYT	Protein PafC
PAOPPGEI_01231	12	-1.26	0	5.2597	0.438309	0.678937	0.494229	-0.716217	FALSE	0	train	0	FALSE		smc__18316	2709394	Corynebacterium lizhenjunii	Secondary Metabolism Collaboratory	MIPAEVNIEDLAAQLSEDGVAYSAPELARDAQLNAAVAEALRPGEGIAVVDVVPGKAADMRDVAQELADTADLNTVIVQWPGQVSAVSQSHSRGALEAAQGEVPAGVDQVTTLEYFHAGLSSDVFPWAPVLTGVLLVAVVAAVSAYVRAVR	hypothetical protein
PAOPPGEI_01294	21	-1.70625	0	-21.7499	-1.03571	-0.692543	-1.18134	-2.52425	FALSE	0	eval	0	FALSE		smc__18316	2709394	Corynebacterium lizhenjunii	Secondary Metabolism Collaboratory	MAKIQEVTIPRLAQACDELGMDYALIAAITDEDGPGAETPAVPEDSCQAEPADTARTVLQTGLPHLSIYCDLQEGTLSAFATWEGRLPATAEDEVAALLGDLNWDFIAPTLSYSLQEAPGPRAQEEIVISANRAMGVAEGLSMQQLRGFLDSAFDSFTQVFEYIAQALPAAVTWENNNA	hypothetical protein
PAOPPGEI_01357	30	-0.209168	0	60.8774	2.09922	2.67307	2.06338	1.16988	FALSE	0	train	0	FALSE		smc__18316	2709394	Corynebacterium lizhenjunii	Secondary Metabolism Collaboratory	MSTHFLRDLAERALKTFAQSLLAVLTVGVPVWDLDWHSAIGIASTATIISILTSLASVGAGQPGTASLIDTTPTSGGRHRAGYDE	hypothetical protein
PAOPPGEI_01379	10	1.933	0	15.2777	1.52777	1.76239	1.49527	1.22989	FALSE	0	train	0	FALSE		smc__18316	2709394	Corynebacterium lizhenjunii	Secondary Metabolism Collaboratory	MTVDAKDLAGQLGVQLARYRAKNDLRWRYYNGKAGVKNMGIAVPESLVNVESVVGWPEIVVDALAERIEWGGWRSGGDIDALHVVFAQNQLDVEVSKAILDALVTGVGFLAVSQGDVAAGEQQIIVDAVPATQATYVWDERRNRMAAGLVVSADESGKQYRTLYLPDETITLDGEAVVSRVVHNRGRCGLVALPNRARSGSARGRSEITPAIRYYTDHGVRTILGMEYNREFYTTPQRYLTNVTPEQLGASENPDAQEILELGWKVAMNKALIIPPGDPDDGEANPAAGQFSAASPAPYIDELRMLAQLVSAQSGVPAAYLGFTSDNPASADAIRAAESRLVKRAEMRQVSFGKALVNDLAYVCLSILDGAPPSPEVMAGVSSVWREASTPTLAATMDAMVKAVAAKIMPEHSEVVWDMLNFTEAQKVIMRRELAHQQARERVAALAAGQQQPVTAMDSADDEFVPGGDSSGV	hypothetical protein
PAOPPGEI_01396	20	1.95333	0.0416667	30.1719	1.50859	1.88604	1.48965	1.70753	FALSE	0	train	0	FALSE		smc__18316	2709394	Corynebacterium lizhenjunii	Secondary Metabolism Collaboratory	MELFNDHFQNFKRYNLPKAQLIIADIPYNLGKNAYGSNPKWYVDGDRKNGKSKLADTQFFDTDLNFNVPEFMHFASRMLKPEPKAKGQAPAMLVFCAFEQQMLLIDAARKAGFGGYINLVLRKRTSPQVLKANMRIVGNAEYALLFYRDKLPMFNNHGRMVMNIIDWPRDYRDVPKVHPTQKPVPLLEKFVDLFTNPGDVVIDPCAGSGSSLLAAENMQRKGYGFEIKKEFCQAFEEKMRPIGGATLPLWGV	DNA adenine methyltransferase YhdJ
PAOPPGEI_01416	151	-1.16338	0.0449066	232.281	1.53828	2.45269	1.76713	0.850168	FALSE	0	train	0	FALSE		smc__18316	2709394	Corynebacterium lizhenjunii	Secondary Metabolism Collaboratory	MSIEPFNFQGNQVRVLIAEDGEPRWIASDVAKVLGYRMAPDMTRSLDEDEKGTHIMRTPGGDQQVTVITESGLYSAILRSRKPEAREFKRWVTHEVLPSIRRRGGYLTPEAAEQALTDPDFIIRLATELKQERQARAVLEQQAKADKPKVLFADAVSTSTTTILVGDLAKLLKGNGFEVGQKRLFAWLRENGYLIKRKGADWNMPTQRAMELGLFKVKETAVTHSDGHVTVSKTPKVTGKGQEYFVSRFMDGRFTLTTEQAA	hypothetical protein
PAOPPGEI_01430	176	-2.01634	0	-156.45	-0.888918	-0.29438	-0.989165	-1.45896	FALSE	0	eval	0	FALSE		smc__18316	2709394	Corynebacterium lizhenjunii	Secondary Metabolism Collaboratory	MSPIDANPPQSEPGHSLPEAPTDLRAHAAAKAAAAKAHSAPETTATASSAGPHEESPTGNTEPPKDGSEDGRPASAQKFATATEALYTATVRPEISIRQIRPPQKLAAHSFAIGLEVSKPEREVIPINSDGDAFGRLILLHDPAAEEAWEGPMRLVAYIQADMDSEVASDPLLADVAWEWLTESLRDYGAGYTNLGGTVTSTASVRFGEIGGPPRAHQLEMRASWTAEGLDLSTHTQAFAAVLANVAGLPPEGVAQLKQD	hypothetical protein
PAOPPGEI_01507	9	0.28512	0	8.09348	0.899276	1.33528	1.04976	0.040177	FALSE	0	eval	0	FALSE		smc__18316	2709394	Corynebacterium lizhenjunii	Secondary Metabolism Collaboratory	MSARDEYALALELLRMRAQQDFATWWAAKEQGRVTLEQLRAVFADITRDYGEVAASAAVDYLILERSLDESLAGLGFPDRADPVGFEQAVASFDWAVNTSREGGVLNSAVARRKLDGVLVRLVGAPAHETVVVNARRDGRAFARVPEPGACAFCLMLASRGAVYASRHTAGAADAGERFHDHCRCLVIECKRDGSDLPRINRDLEAAWAESGARNRAEFEKYIKLRGEVGGSPWPPLERVNVPEYAGDGTSKVFPGEPLPKDLNRAVAHVLYGWRDTPLKGGMWVKHSEDSRMGHTWDSQRAKASKFPKSWSNQKIADAVVEALENPTNALAYGQRREVWLAKEEVIIQVRYVIIRGQAKMLDAYPVDSIPKRARK	hypothetical protein
PAOPPGEI_01563	33	-4.4932	0.0833333	-58.6924	-1.77856	-0.284515	-2.35763	-0.362494	FALSE	0	eval	0	FALSE		smc__18316	2709394	Corynebacterium lizhenjunii	Secondary Metabolism Collaboratory	MMTDMDSLPLHDASTFGTPQTTGLEFLDLLADAPSADTTRARPAVQRLHSGARANHIVFTFSPGQTLPEHKAAHPITVQALRGEVEFSCQGTTHVLRPGTAVYLPAYVVHSVQAQQDAVMLLIMHTGD	hypothetical protein
PAOPPGEI_01592	15	0.9165	0.107143	13.4718	0.898119	1.37061	1.11301	0.16423	FALSE	0	train	0	FALSE		smc__18316	2709394	Corynebacterium lizhenjunii	Secondary Metabolism Collaboratory	MNFETLLAGQGPVIDALAGFAGHSVEDLTANGLCPFVARKYVTLYNTYYGQTSFTGLQYKALTAARTQGHSAEALDFIESKTRRVADKLAKWKLRVKLCKTPAAQIEAVAREQLKKLAKPREVKEGVKLTHHANGLATLKATGKSVDIMDVHAVVDPQDQVESFLAAFRGTGAGKQRYIPIIPIYIDQICEFVDRMHNPGRYPTDADIRVRASNGAILTGKDLLERLCLDYGFIAALSREHGPLDLYRYSRTANSKQRLLLLAEGAECSWVGCHLPFDKCQIHHIHPWNQGGQTNMSNLTPLCPHHNGANEDHPPDGIPITRGRIVRMGTGVGWQAPGGAPPTQTRPIAAPPSATPTDSPPQAHHQATPPPQAQHQAPPPPEAHHQATPPPEAHHQATPPPES	hypothetical protein
PAOPPGEI_01658	137	0.65166	0	-53.5361	-0.393648	-0.0251677	-0.373855	0.271052	FALSE	0	train	0	FALSE		smc__18316	2709394	Corynebacterium lizhenjunii	Secondary Metabolism Collaboratory	MAQVISANAQFMGRGQVVKRQRFLSQAHGLLFQARREAAAGDWPQALEFAYQAGLRTAGAWVADSPVAKRKRLPSSAWDRLALVGAEAKGWAQRFRAYGTTRSRVMSGLDDCVEAQLVLELIALAGDFLARVDGTDTLEFAGAA	hypothetical protein
PAOPPGEI_01721	52	-4.25312	0.04	-61.1408	-1.17579	0.391333	-1.58489	-1.29924	FALSE	0	train	0	FALSE		smc__18316	2709394	Corynebacterium lizhenjunii	Secondary Metabolism Collaboratory	MNPQPLAPAPAGQLLLRARGYSLLLNRRSLVVTLALMAVCLVLMFAAIGVGGSSLSYADAWAVLTGHGTASQRLVIVEWRLPRILLAVIIGAALAVAGAIFQTITRNPLGSPDIIGFTMGAQAGVLVAIVLLGSSLAVVSFAALLGGIACGAVIFVVSFKGGFGGLRLILAGIAISAMVGSFNRWLIVKADSDTAYAALKAVTGTLAAAEWQVTSFALVATLVVLGLITACARDLRNLELGQDLAAGLGTHTQRAQAALVLLGTALVAIATTAAGPIGFIALVAPHLARMMSQSSRAPLVASGLSGAVLLLAADIASQALLESMPVGVVTAAVGGVYFMGLLVVESRKSV	Ferric enterobactin transport system permease protein FepG
PAOPPGEI_01729	66	-3.53473	0.0660714	-105.282	-1.59518	-1.09426	-1.59375	2.39581	FALSE	0	eval	0	FALSE		smc__18316	2709394	Corynebacterium lizhenjunii	Secondary Metabolism Collaboratory	MKRRRRVSSVLRNWTSHVQMDLLHDPEHPPGLTQLSATGDHERLRWYEVGPTDAALTVVLIHGYGLSAESFYDQVEYLREHYPHVRSLLMDLRGHGQSQQVPASDCTIDDAGDDVLSIIAERAPSGQLIIVGHSLGGMVAQNVIRRAPSLVYQRIESALLISTSMRPFAETGAAALLQSSLAEGLYNAAQHLPARVNRARRGFARVAAPIFAALVTGFPQMERLQFHVEMLLDTPLDSFVGFFDDLIDHAEYGAAARLADVPGIVMVGGLDIVTPKSQSEMLCKQWPGAELIVVPGAGHMVILEEPADVAAALSQLVDAAQ	(E)-2-((N-methylformamido)methylene)succinate hydrolase
PAOPPGEI_01740	40	1.95425	0.430769	-33.5601	-0.88316	-0.135853	-0.986476	2.18879	FALSE	0	train	0	FALSE		smc__18316	2709394	Corynebacterium lizhenjunii	Secondary Metabolism Collaboratory	MTDDARIHYLEQRISALEEHVAQLLATLNQQSLSSAPPPADPESLPQQSELSPTEKIALFMEYFVGRTDVFARASTTKKSWYPATVSYNDRTLIPLTQRDIEQHLRRDNNAHVGLYPMLPDDTCRLLACDFDDADFAHAAVRYAKTCREHGLSPLIEVSRSGSGAHVWLFFTEPVPARLARSVGLSLLTKASPTAVFTSFDRFFPSQDTLPTKSKSFGNLIALPLAGHHRANNTTVFVNDAFEPFADQFAALSNATKATPSQLKQVYAQLQPDPETDLPVAPTTAQLKALRKSGTVKVTHDSHVHIDLSGIDSTTATALRHLGAIPNPQFYIKQAQRFSTFGTPRLIVRFTEKDNQLTLDRGTLDSVLSILTTAGYTVTRRGHTPKPRKVDMAFVGELYPQQKKAIKDVTAHKTGMLIAPPGAGKTVMACYIIAQRCVPTAIIVPNAELLNQWRRSFEEFLPGTPVGQYSGKKKKLSGVVDLITAQSISRVDSRTDFLADYGHIIVDECHRVGAAGLTHTLAGLNVRFFLGLTATPFRSDGLDKLLPMICGPIRHTMELNRPGPKHYHVHETSFAYDAPYLFWPDLDTALAADAARNQLIASVTVAVAGADHNVVVLVKRREHLAHLQKFIEKSEPKVPIFKLHGGLSAKERSATLDKLTASSSFILLAMSQIAGEGLDLPSLDTLVLAAPVAFHGNIIQQVGRITRDATGECSSAATVHDFLDKDVPALAAAFRKRQSTLKKEGFSPAIFHAVDQLPN	hypothetical protein
PAOPPGEI_01745	7	-0.618574	0.142857	2.54278	0.363255	0.855725	0.300739	0.701375	FALSE	0	train	0	FALSE		smc__18316	2709394	Corynebacterium lizhenjunii	Secondary Metabolism Collaboratory	MPNKDRSGVVIEIDSILQQIDSAIDNLSKATARPVATRKTRKPGISVIIPSYRAVDTIRDTVASLVQQSLDPEFFEVIIVLNGPDDGTHQVIVDEVGNVERLNIRVFESDVASAGHARNFGLRLARHEYITFVDADDFVGPQFLAEAFANASPSVVALSPIFNVDNGEIDRHTTLAERISALGTDAVPVGELPWALGFNACKLVHHSLIEGRYYDEDLRSGEDLVYFAGLLAHAHVKVQATEICDETAYFRRLTEASVSRQPESFSFNVLERMACMQALEHLSVAPNNKTAQGQLISAQCGFISRYLENHPEATDRLEEEVARRHYFDFPWNQINRNKATGLAISYCFAPFADTSATVAGKAIAERQIVVDLISNDISKVRSMDPSLKVLSSRWIDRHRMVTAPPSFSGWKPICDFAQQALLEAERNMSEGRDYTTLYTRAVWIGSHVAGVLYKDRNRSVTWSAEFSDPLRFGVDGKPRPGELESNDIANILRRIVRTSPFGEMKVTTLFDLTEYATFALADELIFTNENQREFMLQDYPEHLREIVTAKSRVRPHPSPSAAAYQAVESRFQPVEGKVNLAYFGSFYENRGLQEIFAAATNLGHRYRSRLIFHVFCNKVDDARTEVARMGLSDVVSVRPYLPYMEFLNASTLLDVLVVNDIQRAEDFAINPFLPSKLSDYRGSGAKIWGLVDEGSPLSMQELDYRSPVGNQAAALKILEQAVVDRFGDAPSEAGGVSF	hypothetical protein
PAOPPGEI_01760	11	-3.778	0.125	2.69156	0.244687	0.534854	0.219698	1.92121	FALSE	0	train	0	FALSE		smc__18316	2709394	Corynebacterium lizhenjunii	Secondary Metabolism Collaboratory	MSFPQTSLRQTTSRLGVAAGIAGACIFGAALAGSPLGAPPAALAQPAPASITAKVTDTTGTLDESTKAAVEEQIATLQRERQLLLYIIYDGEVGTNTESYANSVVESRGGNTAAVVIDPVNRQLGVWAGREWPSGATDALYEAAYGQLVGDDFPGAASAVAATALNLGAGGPAGASGGDGDDAGALWLGAAGLAAVGAGGGLWAASTRRRKKDTAATLEQARGIDPKDTSSLQALPLDILEDLAQEELVSTDESIRRGKQELDLAVAEFGPERARPFTAAMNHSTRTLQHAFAQKQQIDSAGQSMAAQQRRGLLVDIVSKCGQADDALDAQAAEFAQMRDLLLNAGTKLDQLTQQLVDARARVPQARATLEALRTDFAADMLSSITDNVDMAQVSLEEADKTLSRGRELAGLPAGQQGGVVAAIRDSEHALHIADRLLAAIENARTAIAAAQENLPGLITEVEGELAEAAELTARGQAQGTKANWQTLEDVCARARQAVAAAQSGAQTDPLRHYTALTGIDGELDTILDEVRENTATHARQLQLLAQQLDVAASGIQAAEDLISARGRVIKADARTALADAKRLHAQALNTRDHDTRAALELARQAAAAADEARRRADKDINSYQRRQQSSSAGDILTGMVIGQMLGGGSSHRGGYGGGFGGGFSGGAGGSGRSGAF	hypothetical protein
PAOPPGEI_01828	21	-3.78417	0	-15.3065	-0.728883	-0.0513648	-0.830015	-2.78411	FALSE	0	eval	0	FALSE		smc__18316	2709394	Corynebacterium lizhenjunii	Secondary Metabolism Collaboratory	METVWLLTNQWLRWERFEQQFAALGAAAAATGRLRLQRVSNDWVAAHATQLSRSALPAAVLVMDKDLPVLRLLEARGVRLINSAQAVADCDDKLYTFASLAGAGVAQPDTLAVPLHYQPLTREQWRSSEFSRQVREFLGFPLVLKHAVGSWGQGVFLLHSEEELLDHLAAAQGQRLLVQRYTASSHGQDTRLYMVGRRCVAAMERRGVGGDFRTNVTGGGTAVSATPSDGQLQAARTAMKALGLEIGSVDFLGELVCEVNSNAQFMTLMEVTGCDVAAQVIDYVARQVAR	hypothetical protein
PAOPPGEI_01947	6	-2.73367	0	11.0377	1.83961	2.04751	1.75964	-0.222692	FALSE	0	train	0	FALSE		smc__18316	2709394	Corynebacterium lizhenjunii	Secondary Metabolism Collaboratory	MHMNFKNLQDNGQLVLRLAMAVERLSGVTPPVMSAGLSSIGGVSAAGAIHGRFLHGDPASAQETLRKFTSQLDWIGGQLRNQAAAVALQDSGAAWAFDMLHVGVRPEVQEVRFVEQPPADYQTLSFVPPVVVLPRLDIGLVASQINGIDLGSVVASASRWGDLQGAATDAVAQLQSVAGALAAENSGEAVDKAVATLQKVAGTGTDFSANAGLMHAQTAAMNSFGILAKIQAATAEAVIRLIPDLAAQKAAEQAAIASLERQLQLMVDVSLPKVAHLASPHMAAGGGLAEIGMNAIAGSDKRYGTDSVTIPQAMVDAAMSGQLGPGSFEVVDGMLRPVAGIGMHDAGVQQFLRGVGRDVAGMFEPSVLPAHLGESLTGPSTVSLSGSGSGVVSGGAVPGGGVAPSGQVALGTAGTTPTGVGTVGAPGAGWAGGVPGFVPGATGGRQGGGAGSARSGSLPGVGSNPIGAGVSGGAGAGGIGSGGIGSGGALGAGQGATGGTVRGVTSTSIPGANSGGGAGSGVRGGVPMMGAGAGGGSNNRGRVKAVTSRIEQDANKRALIGDLPPAIPGVIGAWVRDEP	hypothetical protein
PAOPPGEI_01975	5	-3.26133	0.2	5.9771	1.19542	1.28024	1.26964	-0.514263	FALSE	0	train	0	FALSE		smc__18316	2709394	Corynebacterium lizhenjunii	Secondary Metabolism Collaboratory	MGRHSASKRSKRTPGREKNSTASWNTILKLASGVIFFAAEIVGLITALLLLGR	hypothetical protein
PAOPPGEI_01979	74	-3.987	0.0555556	-223.167	-3.01577	-2.36516	-3.35779	-1.14749	FALSE	0	train	0	FALSE		smc__18316	2709394	Corynebacterium lizhenjunii	Secondary Metabolism Collaboratory	MTAPQATGREPEQATGQATSQLGWHRVLDWRPGSPWARAAIVLLLVAPIAIAGTMMWAMWDPSKYLRNIELAVVNHDAGVKKRGEYTNYGDQVVEGLLKTDYLNFAEVSEQEAADGLTRGKYMLVVTIPEVFSQQATSLTSDNPVRPEINFAANDYYGTNASFITASLVPQVQTKVENAITKKYADQILAGMGRMSDGLTAAADGAGRLDEGVAKLQEGGGRAVEGIGKLDDGATQLADGATTLAAGTSRLGGGIGELSAGAGKLRDGAHELANGTDRLAAGTGQLADGAGQINAGVAELTGKLIPLLEQAQAIAPQLAQAENTLRAAGLHAQANQVADLRAKLDPASGTNMVSQLGRLRDGTAQLHYNLSDPSAPYLSGVLALQNGAHRLAEGTDTLGAGIGRLADGATQLDAGAHKLADGAGALSRGTGQLRAGGAELAGGIGKLKEGSGELSTKLAEGANKAPHIPHPDKSAEQMAVPINFTSTNLHPVQTVVSETDPTAKQITGGVSMLAVMVFGFLLMLLVALLLPYYFGRIPPRSALSVASAWLTKTAVNAALLLALAGISAAAGWSPHKWGLVIVALLATAAAATAVYQLFHVMFGRLAGGAFALGFYALGVMVFGGVWPILAVPAFLRAFHFVHPMTYAKDAFVVATDGLAGGFGAAAFWGPVGALVAFTIIALGISVAALRVRGRAAASVQ	hypothetical protein
PAOPPGEI_02008	8	0.77365	1	16.4765	2.05956	2.29608	2.02091	0.415368	TRUE	1	train	1	TRUE	CasFinder	smc__18316	2709394	Corynebacterium lizhenjunii	Secondary Metabolism Collaboratory	MTQKQTLSRLYQAVTAAVNALQQDLLSGADAKSSTKATLAELRRLAGKKPTDAPLGFAAALDLLYPKLAEPTVDSQGFATYEEEAAFTALTLFALHAQSARRPVHQDGMTFGRACGLLYHRGRSESLKPRFDAVLLSNNPDTQLYHIRSLVTLLRSADLVLDYGLLAEDLRWLRSPRLRNRVLLRWGRDFALAPYVSADAPGQSTAGTASQPSANSGSANTETIHS	hypothetical protein
PAOPPGEI_02187	27	-3.42844	0	-20.5984	-0.762903	-0.444878	-0.829225	-0.967333	FALSE	0	train	0	FALSE		smc__18316	2709394	Corynebacterium lizhenjunii	Secondary Metabolism Collaboratory	MAYLLILLALAIGAAGFYLLHLAKLADAPADPNPAPAADSDPDPASVAGSAPDSAPFVEPALAADSVLPSGSVPTADQDLEPTPESDHKPRPASQPELDSVQEPSNATGPVPKLQPGSGLLPSRRTLRSSLPGAVLRERREWAQHRGYEFHKQDPYLVDEFTRGAAAAGAEPRDIVAGQVLGHEMLLMDIGSVAVMAMRTGAASDVVVDFRREGALDVESGDDLVPAFDVADFHIYSTHVPVVERLVDPRVRSALDAMPAVVTAVWMESEWVLAQMTKQARTLDWDAMQAPLALLADTARVLPPRSAAAQGFDPSAGDPTRAIEPQAAALAQGPTLVGPPQDEFVHPPVQRPDEPVQLPSRTGAEVHGTMAQHALGADEVDAIADGTERPHIDGDTPRMRRRLDGGSSLFDDGA	hypothetical protein
PAOPPGEI_02203	46	-4.2	0	-64.8171	-1.40907	-0.985428	-1.48937	-2.28863	FALSE	0	train	0	FALSE		smc__18316	2709394	Corynebacterium lizhenjunii	Secondary Metabolism Collaboratory	MISNTPKTANANRKEAVAQESRTNSADFQRKSRASLNQPIVAQDKEGIGSGVAGSVNRDHKSAILAQDSRTMATVAARFILIVVALGIAGYLLRFIWTGLLPVLLALLMTTALYPVTAWIRTRLRFPAALAAVSTLLVFFGVIGGIFTAMAPTVRRQGAELISQAEGGIAQLGGMLDQLPIDIEGDQVQNALQDLTNVVKGQASNIATGVMTGVSTASSIIVCVVIMFFLSFFFIKEGERFLPWLRKYTGATAGWHITELCNRIWKTLSGFIQAQAAVAMVDAVFIGLGLWVLQVPLAFVIAVITFFGGFIPIIGAVVAGALAVIIALVSKGLTTALLALLVVIAVQQLESNVLQPILQSKAMGLHATVVLLSVTVGSALAGIIGAFLAVPVAATISVVLRYGALTTALRAGEVDPYTAEIITGAPKASRRDRKADKESDFADEAARTLREGATDVAELDPNSPRGKIRELYIAMSPKHWQAPEPPAESADAGPADAAAAAAGPAGAGSAGPAGAAGAEGSDAAR	hypothetical protein
PAOPPGEI_02229	74	-4.11914	0.03125	-92.4399	-1.24919	-0.827974	-1.25439	0.53297	FALSE	0	train	0	FALSE		smc__18316	2709394	Corynebacterium lizhenjunii	Secondary Metabolism Collaboratory	MGRGTTRALTAARVLLALWAAALVLAVCWPFLAPGEFLWRDMVVLHHMEFTPANFGGGDLPARATPQDGALALISLAMPATWAFRAIMVVAATGAAVGAWWLSTTSPAVAMAFAVCNPFVVERLLQGQWSLAVAAWLLPLICAAGRQGQPWVMWAALWLASLTPSGALLALGVALLCGRGHRWATAGIGMLCCLPWLWPSLLAGGEIASDPHAAVAAFAPRAEAGVGTLGALVSLGGLWNAAAIPASRQAGFALFGLVVAVCVVRGARAWDWRLATLAALGLGGALAAWLAQDQLAALLAAYPPAGLLRDSHKLVALAIPAYVVALGALRGRWLWVALLAVALQLPDAPSSLTVLSPRDTGVDNRLVAQLDGHTAYFPDRPTLVEVDSGGVAVDPYSKATAQLTSGQLHVDGTIVDLPTPRYQAAADAWARGDLDALEQLGIGAVVIDGQIVARTGAPAPAVPWALCLLWLLLPLLALPALLPAARGGSGAKR	hypothetical protein
PAOPPGEI_02240	62	-3.5224	0.285714	11.1152	0.185253	1.40803	0.057624	0.869233	FALSE	0	train	0	FALSE		smc__18316	2709394	Corynebacterium lizhenjunii	Secondary Metabolism Collaboratory	MSAAVELEGVSFRYAVGAGSRLSDAGVQDLSLQIEPGECILLTGDSGSGKSTLLQVLSGLIPHFHPGELIGSVRISASASPGCIASPGCSASAGSRAGTSAGAATAVGAGTVEYSPAQQPLSRAIEFSASVFQNPRTQFFTDTVDAELAFGLENLGVEPSEIEARIRHAVAALGIEHLRGRNLRELSGGQLQVVACACALVCPGGLVLLDEPSSNLSLEGIRVLQQALHRLKELGKTVVIAEHRLFFLREVADKVFYLHQGSIARTFNARDFFTLSTRERQALGLRALDFQPLPRLEACLVTSGEPSSPSDLELHEECLELRSLRFAYGRTPVIDIEHLAFPAGEVCALLGPNGAGKTTLARLICGLAAPQRGGKISLGGVEMSGKQRLAVSHMVMQDVGRQLFAATVEEELTLGLNKAQRAGVDVAGLLAAVELDSCAQRHPQSLSGGQRQRLAIAVAQANSARAHSHKTRLQANTARSQGNTVYFQRTNSPQPQVYIFDEPTSGVGWRHLQSIAQLLRALAADGAVVIVITHDYELVAAAATRMINLKEVNRV	Putative HMP/thiamine import ATP-binding protein YkoD
PAOPPGEI_02256	42	-4.34063	0.160714	-114.404	-2.7239	-2.33973	-2.75584	-0.367281	FALSE	0	test	0	FALSE		smc__18316	2709394	Corynebacterium lizhenjunii	Secondary Metabolism Collaboratory	MRRASVAAAVACAAGLLAACGGSATVDNDAPPTSVAPLERGTARVSESASASAESADASSTSASQSAAASTANASAEPVPQDRPAREVTESVAPAAPQQQDQQFLDALAGQGVNVSGVEDQLVAVGQASCNDADSVTVPAIAGQLIEQQRTELDHARLTELLVVQGRGAYCP	hypothetical protein
PAOPPGEI_02280	7	-3.25	0	16.6249	2.37498	2.69748	2.29968	3.54012	FALSE	0	train	0	FALSE		smc__18316	2709394	Corynebacterium lizhenjunii	Secondary Metabolism Collaboratory	MQAVLDKTFVDRMKADLALVAQFYDNPAATLEEAGVSEEFARAILHRDGNALLAMGWNAEEMNVALSGGHTSSPFHCGS	hypothetical protein
PAOPPGEI_02281	19	-2.939	0	-23.8192	-1.25364	-0.664238	-1.2918	2.10087	FALSE	0	train	0	FALSE		smc__18316	2709394	Corynebacterium lizhenjunii	Secondary Metabolism Collaboratory	MDTRPPGAELTPLGREQAIAVGAQLAGLVGEHPRVLSSVAIRTQQTAMAAMREFEAQRGLAAHSVPIDPTPGLQEVFAGQLEMSGAQDTYQLYLEALRGWLRGDPEAALPGGEKLEQILARYRPVLEAAARGQRDTIVFSHGAVMRVVATHACGLDPQWAFENYMPNCGVVAMEPAGQPFGHWQLLHWADAPAGAPGTT	hypothetical protein
PAOPPGEI_02349	9	-4.274	0	-0.358226	-0.0398029	0.389889	-0.279643	1.12714	FALSE	0	train	0	FALSE		smc__18316	2709394	Corynebacterium lizhenjunii	Secondary Metabolism Collaboratory	MNTWTKAVAVGLGAPLAVALFVLAFMWPMATQTPKDVPLAIVGNAQQVEQVTAAFESTKPGLFDITTVDTREGAITLIEQREVSGAVVLGPSPELLTAPAAGTAHNAIISNLRAPLQEMAAKAAAAMPVPAGARPADAQPANTQPANTQPAGAPTVTVTEVAPLSASDASGMVLNMSVIPIAMGGIIGAALTSFALRSNAQRLVALLVYTPLAGALVTGLVGGAFDLLPGSFWSVAGVYALGIGAVSCLVVGLRSLIGKAGFALGALFVMLLSNPLAGTLAPKEFIAGGWGYVGQYLPIGAAVDLLRSVNYFPQASIAHNVWTLAGYVFAGLLLLGIGAARQRKLMS	hypothetical protein
PAOPPGEI_02355	32	-3.8786	0.0909091	-48.4957	-1.51549	-1.03346	-1.50303	-1.75678	FALSE	0	train	0	FALSE		smc__18316	2709394	Corynebacterium lizhenjunii	Secondary Metabolism Collaboratory	MPSEEPLSADASPTPRLPTPPGSLPEGSSPAGPFLAGKGLRRNAIVVGCLVLLGVLVATLGKRFIDIPGVVNAQAHATRSLDLQLFNGWHNPSVWYAPWTNTFGNIALFMPVGAVLLVLGHTGVRRRWGIGGAVAIGVALSLGIEITQYLGALGFSDIDDVLCNGIGAAVGAALMARLTPRGQAKVLRALGFLSAAAVTFLLCGLLAGIFS	hypothetical protein
PAOPPGEI_02377	30	-4.39557	0	19.0254	0.634181	1.45574	0.579245	-1.32783	FALSE	0	train	0	FALSE		smc__18316	2709394	Corynebacterium lizhenjunii	Secondary Metabolism Collaboratory	MTGGTTIVGGGIGGFTVAQELRKLDPEVAITIIDPEGLPYDRPPLSKEVLAGEKTSEELLFVPASWYTDNHVEVITGKVIGVDAEVAQLSLEDGTTLAYENLVLATGGSARRGQTPGFEDNTLVLRTLADAIRLAEGLGPGLHLGIIGAGLIGAEVAAQANALGAKVTLVEPQPVSLIPAVGEDIATRLHALHGAHGVDYVQGMTTSVDKDESGYTIVVDCAEGGNAHISVDKVLLSIGLIPDESLARELGLDCDNGVLVDHQQRTAVPNVWAVGDCARRRNADGTLERRHEHWDSAVQEGRAAAYSIAGQEPPAESASWFWSDRYGVHVEGTGDMNVAGQTYFRPDADGKPAVAFRVTNDNHLAGAAAFNDSMAIRAARRIIDRNLTVDPAQLIDPAVSLKKLAR	Anthranilate 1,2-dioxygenase system ferredoxin--NAD(+) reductase component
PAOPPGEI_02388	12	-4.5755	0	16.6703	1.38919	1.96891	1.36213	-2.17658	FALSE	0	train	0	FALSE		smc__18316	2709394	Corynebacterium lizhenjunii	Secondary Metabolism Collaboratory	MMGRIPEASLTRRAGFSVCGIVIMMAGTALLTLSQLGTAPVSSPVWAVTLIGGLSFGGWTFVLNLFLIVAQYVMLRPAFPKSGWLQLPALLCAAPMLDVWMWLLSGLRPDSYLASCGLVVLGIVILAWGVSLLAASQLLFLPGEGFVSAVSQKLQLPFAKVKLRFDLGCVFVALVLSVGVLHSFDVVREATIASAVLLGPLVGALLPSSRALVGTSTCAG	hypothetical protein
PAOPPGEI_02392	13	-3.40675	0	2.7485	0.211423	1.78688	-0.120285	-0.90526	FALSE	0	train	0	FALSE		smc__18316	2709394	Corynebacterium lizhenjunii	Secondary Metabolism Collaboratory	MSVELITMSHSPLLGINDPAPQIEVKLNEAFATLKEYAKDYDPDLVIVFTPDHFNGFFYNLMPPYCIGYSAESMGDYKTTAGPLNVPEEAASELAQYVISQGIDVAISREMLLDHGGAQPLEILFGELDAKPVIPIFINGVARPFVEMERVRKIGQAVGAWAKEYAAAHDKKILMIASGGLSHDPPLPQWATATDAQKDMLLHGHPDQESRDAREARVIAAGKENLGKEMIQDINPEWDKQFLADCAAADPTVFDKYTADQMDADAGHSSHEVRTWVAAFSALHTVNNGYSVNFEFYAPIPEFVAGFGMTIAK	2,3-dihydroxyphenylpropionate/2,3-dihydroxicinnamic acid 1,2-dioxygenase
PAPBMGNO_00126	8	-3.426	0	-26.3783	-3.29728	-3.06958	-3.34109	-1.98266	FALSE	0	train	0	FALSE		smc__1164223	1870928	Janibacter sp.	Secondary Metabolism Collaboratory	MPTSTFTTRAGVATREVGTTTGRVELETTERDGRVANRIRYEGAQEWYHLVDEPSIGSAEAVHVALVGALSGPDESPAPDEAAHGEGEGRDAADPAAGSFGGARS	hypothetical protein
PAPBMGNO_00139	21	-4.05056	0	-61.6697	-2.93665	-2.63046	-3.05604	-1.1661	FALSE	0	eval	0	FALSE		smc__1164223	1870928	Janibacter sp.	Secondary Metabolism Collaboratory	MARLPRLTSAPVLAGALVVFTLLAAGPLQPYDERFQGYWAKRYTPNWWQFLDQVPNAVAGQAVCLPVLLLVAVTLAWRHRTWHPLAIVAAAEIGFYAGIGGLKVLLGRSAPIHGNGGGFWDGGPIAHGWYGIAYPSGHAAEAVLIYGAAAYLILAYAGPDNRLRRRLTWLVGLIAANAIVVAFYLGFHWPTDLVAGLLAGGLVLRLIVNGDRALQRRGLPFGWSYDLPGRQSEPEAAPAPSPRPQPVPVPAAVWLRTSPFDLPRPSVQHLRPLTAQWSVRTPGTPTHRRPERELQLH	hypothetical protein
PAPBMGNO_00233	14	-4.38083	0.285714	-10.278	-0.734145	-0.592351	-0.762231	1.02925	FALSE	0	train	0	FALSE		smc__1164223	1870928	Janibacter sp.	Secondary Metabolism Collaboratory	MTALTATPICIDAPARTRHLISVPTGDAVVERPASRTRLTRRGRLVITLTTVAVASVAGASLAFGGTPAATQEVTVEPGQTLSEIATTELAGLPTAEAVTRIQVANNLSTTHVHAGQTLTIPGH	hypothetical protein
PAPBMGNO_00325	7	-2.7765	0.75	-1.39554	-0.199362	-0.0101827	-0.252726	-0.693804	FALSE	0	train	0	FALSE		smc__1164223	1870928	Janibacter sp.	Secondary Metabolism Collaboratory	MAMTEQEMAAGVEEIHAAWKAFERKLLTLVEAMAHPQDRLVLEVGEQVEVPMVAFRMQSGALCATVGDDEYTENHAIGREPLVHRAIMVLRNIVGVPHPQLLTHRAEGPVAQLAPVLGLAWTGGLRTAPDVYAETDREALVDIVEEALSDDYEVFRDEDDDLYLEHLGQRVWVQVLPDAPAIVISTRVAHGARSRRQAAVEVGILNRSNPWIWWQVIGRDIVQTATVETMPFAPHHLMTTMAVFLDAMTTRDDLALRVGGEVA	hypothetical protein
PAPBMGNO_00335	9	-4.30275	0.5	-6.23211	-0.692456	-0.203604	-0.797636	0.219651	FALSE	0	train	0	FALSE		smc__1164223	1870928	Janibacter sp.	Secondary Metabolism Collaboratory	MTDTRPADPPADLTTSAHRRTGLITLAALLSAGWATNHFAALVPVLEDFAHIPRPGLDAAFGLYALGLLPSLLLGGGVSDRVGRRPVVLAGLALACAGNLFMLIWPTLVGVVIGRLVVGLGVGMVASAGTAWAADQDAAKGAARAGVVLTGGFAIGPVVTALLTTALPGRAGLVAAYAIPVLLTAGCFALIVLRTVTETEDVGVHDDEVRGTPFVGGRRIGPALIAALPMGLWVFACVTSAVMVFTGRIGDRFGGPLLIAVACILALGTGLLTQIGTRRSGHWRALGVIGAGLAALGFAIGAAAGGRMSPVTFVLTAVILGCAYGLCLGQGLQDVERLAPREARGLVTGLFYVVSYSGFALPFVLNTYEDPIGPSAPLVVLAALALLTAVARLVDVGRSGQAATASTDRSA	hypothetical protein
PAPBMGNO_00336	7	-1.1396	0.285714	1.44371	0.206244	0.326647	0.22081	0.869033	FALSE	0	train	0	FALSE		smc__1164223	1870928	Janibacter sp.	Secondary Metabolism Collaboratory	MSWYEGACEVCVDACTSGARHTSVRQVATADGVQIRHCSRCDAWWDMQPATRPAVISREEAARRAPDADRWTIVDPLLEPRDPVGLLVDAQRVDAHPGDLLDLHRPAELAGDATLQDVLTTVTAGSPGTHSARLLVPNELARTFAGGHRLDVACRPR	hypothetical protein
PAPBMGNO_00444	22	-4.12638	0.0181818	-17.2601	-0.784548	-0.499858	-0.828387	-1.16441	FALSE	0	train	0	FALSE		smc__1164223	1870928	Janibacter sp.	Secondary Metabolism Collaboratory	MKKVFVIVAAAAGAVYARRKLEQQRSEKDLHAATSRMSSTAPAPGGSGGAWAAVTDRPT	hypothetical protein
PAPBMGNO_00540	637	-2.99494	0.00900823	-2371	-3.79969	-3.1555	-3.94834	-1.37622	FALSE	0	train	0	FALSE		smc__1164223	1870928	Janibacter sp.	Secondary Metabolism Collaboratory	MRTLTYYVAATLDGFIAGPEGGDPSGEDYMAVTPDLVEFIATHYPETLPGPAREAMALTEPGQVFDTVVEGRRSYDIGLAAGIDDAYPHLRHLVVSTTLGSASAPAVEVVSGDPLRRVRELKAEDGLGIWLVGGGRLAHALLPEIDRLVIKLNPSVIGSGTPLFDGDFAPTLFETVGVTSLAGGVQVITCERRA	hypothetical protein
PAPBMGNO_00777	21	-4.42283	0.0909091	-31.3617	-1.49341	-1.22817	-1.59214	-2.25579	FALSE	0	train	0	FALSE		smc__1164223	1870928	Janibacter sp.	Secondary Metabolism Collaboratory	MRGMSTRETFGWRRIAVPAFGPTFLSAAATGAVIPVAALRADELGASLGTAAFVVALTGVGQLVGVLPAGALVARIGERATLVRAGLLDVAALAVAGWAPSLWLMGVALLVSGLASSAFFLARQGFMIDVLPRQLLARGMSLLGGSMRAGLLLGPVVGSLAIAPFGLQGAYGLAVLLAAGSVLTVLTAPDLTGEHERARAQEPHTGVFRVIRRHARLLLTQGMGVTVISALRSARLAILPLWALHIGLDGVDSSQIFAVAGLAELVLVYPGGWVMDRLGRMWVVGALLGVVSLSFVALPLADTKGELLAVALAMALGNGLGSGIVMTLGADAAPSRDRAQFLGAWRLTGEVGHAGGSLGLSAVTTLVSLAAAAVALGALGLVGLAWTSLWIPRADRERSAA	hypothetical protein
PAPBMGNO_00882	30	-3.47587	0.107143	-61.2153	-2.04051	-1.60814	-1.90087	-1.81575	FALSE	0	train	0	FALSE		smc__1164223	1870928	Janibacter sp.	Secondary Metabolism Collaboratory	MSEHTAQELDAAREAAQKAVDTATSWDYSAGEAKIADKLREGLEAAGVSVADEEFNRLVTGIDAVAADESAGPPTVTAASPR	hypothetical protein
PAPBMGNO_01005	5	-0.418233	0	-1.52359	-0.304718	-0.200352	-0.271833	0.512585	FALSE	0	train	0	FALSE		smc__1164223	1870928	Janibacter sp.	Secondary Metabolism Collaboratory	MRLAARLTQGQLSTASGVSVRTVRGLERGEILTPQLATLQQLALALRLDPQAQAEFMHAWSTPWPVGLDQLLVDPSRPELEQIQQLTRSALGTYRVISQVWRTRVSADRRLTHTGCHSGIAAVADGLDRVFNVQSGDAATSPTDLEFTPLLGCELISRRVFPESNVAVFEVGLGRTLAKGETHAYAYEIVDRGPLEGRTDSDGFVWGPPHTARPHRLRGLRGAARDRDAHRARARRGLRRAR	hypothetical protein
PAPBMGNO_01083	12	-4.13438	0	-23.4983	-1.95819	-1.4174	-1.8658	-2.15097	FALSE	0	train	0	FALSE		smc__1164223	1870928	Janibacter sp.	Secondary Metabolism Collaboratory	MDDLALITVLDLERELQSPQTRADAGRLRDLIAPDFEEVGASGRVWDRDSILAMLESESADPDSPTIEIDDLRARTIAPGVVRVSWTSAQGERRARRTSIWCERDGGWRQVHHQGTLLT	hypothetical protein
PAPBMGNO_01132	14	-3.61317	0	-19.6597	-1.40426	-0.554385	-1.73558	-0.881083	FALSE	0	test	0	FALSE		smc__1164223	1870928	Janibacter sp.	Secondary Metabolism Collaboratory	MDDAQLLALTADNRRLFADVLDSLGEGHARDATLCNDWDVRTLAGHMLQPVHVPSWRFLLTAARHRSMARACDVHAARLGDRPLAQIAAELRHPARTGSKPWYIGWAGPFTDSCIHLRDLAEPQGLDATVPLEHWQAALGIIVSPRGRESFVPTPGLLDGLRWEATDTDWVHDPTDEGGDPGPTVSGTSETLAMVMSGRPAYLDRIGGDGAATVRERLGG	hypothetical protein
PAPBMGNO_01390	5	0.9435	0.111111	13.2653	2.65306	3.01925	2.87305	0.320737	FALSE	0	train	0	FALSE		smc__1164223	1870928	Janibacter sp.	Secondary Metabolism Collaboratory	MTLRVGFHPDAVRELDDAIQWYDQGGQHRGARFRTDVDRVIDRLLEWPESAETILDTPAGRVFRHAKVPHSHYRLVYYLTDEALKIVAIAHERRMPLYWSGRD	hypothetical protein
PAPBMGNO_01391	6	-2.8075	0.25	13.4989	2.24982	2.47716	2.25611	-0.314814	FALSE	0	eval	0	FALSE		smc__1164223	1870928	Janibacter sp.	Secondary Metabolism Collaboratory	MATIFLTVRVALDDVDEALRVASGLGYEARPIGGRRRSTLVLVETMTIDDATDEGAAEQRVRHRVATALTEHGLQYDLIGSGTDASSITKSLFTIRPIGATDETDSLEIRADNRAEFEQRLAAVRSLFSGESWPSQDLVGYEVTVDGLAAGDPDVQHLPFLPKRR	hypothetical protein
PAPBMGNO_01471	5	-3.84525	0	-0.857091	-0.171418	-0.107156	-0.157689	-2.32939	FALSE	0	train	0	FALSE		smc__1164223	1870928	Janibacter sp.	Secondary Metabolism Collaboratory	MGTGRLIGRDGLLLVALLCVPLLVLFGFRVAAAPSDPPPVQERPLQLTSETSEPSGTSKSSTSAPRRTTPPASTPRPTWTPPPPTLTTRTQAPVPSYDDDDDDDDDDDDDDDDD	hypothetical protein
PAPBMGNO_01488	21	-4.291	0	-81.7577	-3.89323	-3.67729	-3.87139	-0.21629	FALSE	0	train	0	FALSE		smc__1164223	1870928	Janibacter sp.	Secondary Metabolism Collaboratory	MPDVPQIPDLIAAFDLLGVFANGLLGGAVARRYQLDPVGFCVLAVVSALGGGAIRDVLLDVQPVALTDLRYLTVALTAALIAFLVPLDGRRWRQVFPWVDAVALGTWAVVGTQKALLLDIHWFPGILLGVLTACGGGVVRDVMLGSVPAILQRSELYATAAFAGGASFVLLQLVTTDPLASLGALLIGGGVCDLARRRGWMLPTEPKWRPSRVHRR	hypothetical protein
PAPBMGNO_01714	8	-3.295	0.125	-17.7981	-2.22476	-2.04621	-2.28545	1.21282	FALSE	0	train	0	FALSE		smc__1164223	1870928	Janibacter sp.	Secondary Metabolism Collaboratory	MSGPPPLHQAIAVLDAGGQVRVARSRGYAIGLLVLGLLVGAGLLAWLVFAVGDGLRRDRMGVVLAHPVTWASVIAVVGCALLPVVIAVRLHRREALVVTREGLASESGGVIRSFVPWTGFERVGYERVTGPYYRFAPRSVTYVLTPAAIEARDRAMLAAGRRPPRYGLLGPGGYVVEAGYVGGRRRLYELLATAHHRYGGVRPS	hypothetical protein
PAPBMGNO_01796	7	-4.266	0	-9.9881	-1.42687	-0.751263	-1.72507	-3.49006	FALSE	0	train	0	FALSE		smc__1164223	1870928	Janibacter sp.	Secondary Metabolism Collaboratory	MTQDITTTGPSRRSIAKGAAWAVPAVTVAAAAPALAASTSCPAGALQVTALCPPPLSTTSLRFRITNPAGSACTVPAGTPLTLNVSGLVGLTASLLNGINVDAGVLFSDASNATLQRALAPGESVTLNVFPRSLLNAQVAGNATLSIEGTSASASYIIVSVGVLSVAICG	hypothetical protein
PAPBMGNO_01890	5	-1.00175	0	-1.99203	-0.398407	-0.278765	-0.381578	0.53182	FALSE	0	train	0	FALSE		smc__1164223	1870928	Janibacter sp.	Secondary Metabolism Collaboratory	MGEANATRTVVVVGGAQLAATTAAMLAGASVRREGYALLAEHAAPPAGGPAPVHRLARGTRHLDIAVATRPLDWPGAVEHTDQVVVATTTGDVATAVSHLQAMHARGGRAAALASSAVVVLSRAHAAQPAPSEVTGRFAELARATLTVPHQDGAPVAPLRQSALPPPTREAWDRVEQVVGADDLSPDEMDTQPRIDVRDLFAGGAPAASAGPWRDDPRPSGRRRWWLAGVAAVAVVALVVTPFVIGRGLPWGGDPADEAVRISPVAPVHGWTSQAEWVSSPIAVEGRAPTVLLREGAVITTTGDVAQPDITALSGADGSQLWSSRVDGPLTGPPQLITWEDRPAVIAATSNELYLWPHLGSGGTAPTVQTWTFTEADVRLVEGSPVPLLANEETLTALVLHDGALRRRTLPSGGSPVAADDEGRVLSVGTTGHWWQSGDGGEVSTGTLLAPPAYGSLPGSVLGVAGTHLVVNWTRNNRTTHLVGYDVTDLMAESWTTTVPGRVGADDFAASPDGSWAVAGSVAVDLGTGTTEPLASGWETLRVIDDRAWSPRHTTTKGGVVTPLPEAVPDPDGVPVGVTGSGLGLVVAADEDGRSRIYALRPDPDA	hypothetical protein
PAPBMGNO_01958	7	-4.5345	0.133333	13.6266	1.94666	2.2863	1.80496	-0.954906	FALSE	0	train	0	FALSE		smc__1164223	1870928	Janibacter sp.	Secondary Metabolism Collaboratory	MSRVQRLALATIGLAQFAVAMDFSIVYVAMPTIGADLGMDPATLQWLITAYSLPFAGFLLFGGKVIDRVGALRVFVAGIAVFGAASVLAGVANADWLVILGRALQGLAGAFLSPAILALLSVNFPTGPVRARAYSIWGAVGASGLAAGVVFGGLFTEVSWRLIFLVNIPIVLICIWGTRKMTDTIKVDAARSRIPTVSTILGTAAILLVVLTLTLFGETGADPLQLGIVGAVALLALIVFLTNEHHSQTPLIDRPLRKIKNLRRGALAAALYMSSVGTEFFIVTLFLQDQRGFSPLTAGIAFLPLAALVTIGNIWAGRLLKTWTAPRVLLLGFSISAAGLLMLAAMLGVESFWVGLLPGFLVSGLGHGMVFTSVFVLGNTGVPGELSGAAGAVLTSAQYVSNGVGIAILTIFVTHIAGTSGFAWAFGFNTAVAIAGILLAISTLRKARHDAQVTDSSHLTQ	putative MFS-type transporter EfpA
PAPBMGNO_02211	8	-3.8095	0	4.89801	0.612251	0.99899	0.650025	0.117152	FALSE	0	train	0	FALSE		smc__1164223	1870928	Janibacter sp.	Secondary Metabolism Collaboratory	MSPLVLAMALAAVAGIGITLVIAGLRPSSPDLEAAVTRMRPETLLTRRPVDHDPADRTRTERIGAWARRRTDRHSFLQAPLEDLELLQIPVEEHYGKKVIAAGGALLACTFVPMLLGFGFVLPFGIGLAFGAFAWFVPDLAVRDKAKVSREDFAYAAVSYLRLVAIARRAGLGLVASLDSAAHKSDSWMFLRIREELRLARWSGETSWDALERLAGRTRVPELKEVADIIRLANDSGASVSDNLLARAASMRDRLLTREQTAANAATSSMGIPLAALAVLFLIAMLVPAAMQLSPG	hypothetical protein
PAPBMGNO_02303	8	-4.069	0	1.33601	0.167002	0.483732	0.114504	-0.874917	FALSE	0	train	0	FALSE		smc__1164223	1870928	Janibacter sp.	Secondary Metabolism Collaboratory	MSTETQVAPVGHDKPDVDYPIYDADQHYYEPADCISRHLDPKYRGIVRWADIEGRKTVLINGRQLTVVPNPTYDPVAEPGSLETYFRSENFEGKELRDMVTMQSIQPEYRNRDARIKRLDEQGVEQTWLLPSFGLGIEEMLQEDPESTAAIFTAYNRWLDEDWGYARDNRIIAPPMITLADAQKAEAEVDRVLELGARMVILKAGPVANPYGRPPSPADPMFDGVWARLAESGTVVVIHAGDAGYTKFLSDWGEGTRYTGLKSSPLTEVLSLGVERPIFDMMAAMICHGLFDRHPALRVATVELGSAWLPDLHRRLRAAYGKTPQLFKRDPIESLREHVWIAPFYEDKVDALREVQGADRILLGSDWPHPEGLPTPRSAVADFQVLGEDDMRKALRENQISLTGPR	hypothetical protein
PAPBMGNO_02438	12	-2.96475	0.296296	-25.6273	-2.13561	-1.88594	-2.18771	-0.691707	FALSE	0	eval	0	FALSE		smc__1164223	1870928	Janibacter sp.	Secondary Metabolism Collaboratory	MLMEKLWMTYINALRPAANRHWGAGPDSDHTRMAAELAAMSQDENITKRDLISSATSGPEYHAPYDHRMSDRFQPILSTR	hypothetical protein
PAPBMGNO_02462	9	-1.85217	0	-12.5196	-1.39106	-1.26711	-1.4189	-1.82641	FALSE	0	train	0	FALSE		smc__1164223	1870928	Janibacter sp.	Secondary Metabolism Collaboratory	MGLATGATAVLALAGAVGIAESHLVGGRTQQWCEELTDNPTVTVRERCARERVNTNVVAPDQHVVEFYYADSGGIRYEPHPWPLDGEVEVDFGDGEVTLRNDAGMSATYPDEVYRDAR	hypothetical protein
PAPBMGNO_02477	15	-3.4664	0	-12.1036	-0.806907	-0.00721912	-1.013	-0.63285	FALSE	0	train	0	FALSE		smc__1164223	1870928	Janibacter sp.	Secondary Metabolism Collaboratory	MSLRRRPTAVPRIVAGVVIVLWFVVAGVGGPLVGQLSSVQDNDQASFLPADAESTQVSARLGDFGADATLPLLLVVEDDGGIDRSTIGLLQGWAERLPDQQVDSVPGTLGDLLASDTVPVIPADDGAAVLVPIELDAAEVEERVDGEAISTRVVDALRGDLAPDVTGEVSVTGPAGFTADLGEAFAGIDGILLLVALAVVLVILVLVYRSPVLPFAVLVTSVCGLALAALVIHPMAEAGWIQLSGQSQGILFILVVGAATDYGLLLVARYREELHRADPLPALRVAWRQTLGPVMASGLTVIAGLLCLLLSDLGNISGLGPVGALGIVGAMVAALTLLPAVLALLGRVAFWPSPPRRDDAPRHRLWQGVADRVTRRPRRTWVVTAAAMFVAAGAATTFDASGITQAQFFTTEVESVRGQEVIDRHFDGGDQRPVQVIVPASATTEAKAVLADHPQVAERVEESAERGGSDALLSAPLTVGSESDEAREVVLELRDEVRAVSPEALVGGATATSVDTDAASQRDYVVVIPAILLVVTLILVGLLRSVAAAALLVVVNVLGFAATLGVAAVVFGLLGYPGADPSTPVLAFVFLVALAVDYSIFLMTRAREESLQVGTRRGIAQAVAVTGGVITSAGVVLAATFSALWVIPLLFLAQIAFIVAFGVLLDTIVTRSILVPSLVADLGDRVWWPWAGRIAADEPRE	Apo-petrobactin exporter
PAPBMGNO_02509	13	-4.049	0	-26.9106	-2.07004	-1.95892	-2.08024	-2.59323	FALSE	0	train	0	FALSE		smc__1164223	1870928	Janibacter sp.	Secondary Metabolism Collaboratory	MRAREHVLVVGGGIAGLALTVALDPRRVHVTLVEERPERAGAGTVLAMWRGGREALDAIGVGDRVRAASFSVTGGALRRCDGRALHDLRPTDTARLWFVPRPELVAALEAAIPPSVTRVTRQVTDPRALAAEVGADLVVGADGVRSAVRQHTWAGSAPVVTDWVALRGHLPGPPVTTATEWWGRGGLFGMTPGPQGAAWFAAVRGDRRSADVDRDEVVALARGRLADWAPRVGEVLAAVGDAADAQRVLLAPALRTSVGDGVVLIGDAAHAMGPNLGRGANEALADAAALADLVHRHGTKGAPRAFARRRHLRGQVLRAASLPALRLATSRLWSPVFP	2-heptyl-3-hydroxy-4(1H)-quinolone synthase
PAPBMGNO_02630	8	-4.1585	0	-1.18947	-0.148684	-0.0382226	-0.151808	-3.57933	FALSE	0	train	0	FALSE		smc__1164223	1870928	Janibacter sp.	Secondary Metabolism Collaboratory	MHRRPTAVLLAATVLLPAGCGLAEREQPPVPMTITANDWNGWDPDHESTETTTEVEAVEGQTFRVDDDLEITFTDVGDDEVEIRTTDAMSPVNDGGGINLLDPEHDFSVERGTPLELATPTTDAGTTYELTLTD	hypothetical protein
PAPBMGNO_02715	9	1.08127	0	-0.212232	-0.0235814	0.567142	-0.084778	-1.86589	FALSE	0	train	0	FALSE		smc__1164223	1870928	Janibacter sp.	Secondary Metabolism Collaboratory	MGDSPTGLVPDAAQQLTASDLDAYAAFALRTRSPFAREVLRAGGHTDVLGRVLALGGADGSHARGLAVLDDAVAAGGVGSLRPEALSVWTSLLLRAGREDQLREVLATPDLPLTDAERWVLRTDLANPHRTGAGLTGDALAAAERDWLAVLNEVHAPDGLEPVELLPPEGHDTVYQRLTTTLDAPVDGDLVSVVMSAYRPDADLRLAVRGVLQQTWRNLELIIVDDASGPGSDALLEEVAALDPRVRVVRAPRNAGTYAARNLALTVARGRWMTFQDSDDWTHPRRIEHQVRHLLDFPRVLANRTWTLRSYPDLTMTFVGYPARRLNASSLLLDIAQVTELVGDFDVTRKSGDMELPLRLRAVSPGSVRDLSHPSPLALTQLRVGSLSRDDAVPGWTRWDRLAYRDSYLEWHEQLATGRIAPGPGSTRPFPLPRHGWYADRDQRDPAVAWDVVVLGDIRPVAPDALRTLGVARTASASGLRTAIAHAEAPRPLSTKRLDLLPAVSTDVRLGRLGLTSPHEDDAVDVLVVTSPESVLHLDGAGLRPGSVLVVTDTAEPQGWTVAAVDSRCAELFGVTPTWGGPAAVHEPGSLVRAAVPADRWTDADLADVVGARWLEVPGHRRPSAADGIAIGHHLPDAREHWPEPATAIRAAHPGTVVLADRGEVPVEVHCLHGLGAVTRALGRRRPPPSWLSFAGTGMTPREFLSHIDAFVHLGVWGRAAEHATREALAAGLPCVVGTDAAPSGLTGRIRCVAPDEVGAALAELLAEPAAADAATAAREAAWTRTLHDLVATPTAPDPN	hypothetical protein
PAPBMGNO_02980	8	-4.027	0	-4.35777	-0.544721	-0.445624	-0.557384	-1.50387	FALSE	0	eval	0	FALSE		smc__1164223	1870928	Janibacter sp.	Secondary Metabolism Collaboratory	MSLDAHHAPLRGETAAPASTWRPVTDDLRVRHVAGPTAVDATRERHPLTMAVVLEGTCLLRRAGASTRLPRATLLVDLDTGLLEVPDGARLYLASFRSVSAGRGILEASPGLEQVTSVDPALVRATESVLTCLLQEPPTGPFSRHLLDRTVRDLFGALVLDGRLRPMRAQQHSLYSAALHHIVDHYADTDLGPETIAAAFTVSVRHLSRAFRDNGTTVTQCITSTRVSVAVALLSQQPDLGLTELSEECGFSSLQAMRRAFKAEGRESPSTLRTLAAARHRAANQSRSVARRRA	hypothetical protein
PAPBMGNO_03008	40	-3.55569	0.0689655	-80.1999	-2.005	-0.210041	-2.26059	2.47144	FALSE	0	train	0	FALSE		smc__1164223	1870928	Janibacter sp.	Secondary Metabolism Collaboratory	MDTYQEKDFINKGGTTMAVHDRSQSPALKLISLAVAADTYGVSIKTLRRRISDGTVHGYRVGRLIRVDPDELREKLLIEIPSAK	hypothetical protein
PAPBMGNO_03127	12	-3.4634	0	7.68749	0.640624	1.19656	0.677928	0.17632	FALSE	0	train	0	FALSE		smc__1164223	1870928	Janibacter sp.	Secondary Metabolism Collaboratory	MSLDSAARAAGVTKPGLMYHFSTKQDLLMAMVDFVIDGYECDLKARIPGADPARESVESRIHAYVSWACEGDFSAGDLVMLTDPRLHEPLADRWCERMEPWVAIPDGIPAPKRTRLTAARLIADGIWFETVTSQQLSENDRGRHDDVRAFAHSLIEESQ	hypothetical protein
PAPBMGNO_03337	22	-3.36054	0.0784314	36.5662	1.6621	2.03852	1.68278	2.29629	FALSE	0	train	0	FALSE		smc__1164223	1870928	Janibacter sp.	Secondary Metabolism Collaboratory	MRKWCRQAEVDAGQRPGVTSEESAELKRLKRENAELKRANAILKSASAFFAAELDRPQR	Insertion element IS6110 uncharacterized 12.0 kDa protein
PAPGNFEP_00076	10	-1.869	0	22.5546	2.25546	2.58463	2.33125	-0.38325	FALSE	0	train	0	FALSE		smc__5507	698962	Corynebacterium diphtheriae 31A	Secondary Metabolism Collaboratory	MSACGPSVVDVITCVVHYTIDPDQIAAFEQFARA	hypothetical protein
PAPGNFEP_00108	22	-2.121	0.037037	5.11135	0.243398	0.661617	0.313405	1.79975	FALSE	0	train	0	FALSE		smc__5507	698962	Corynebacterium diphtheriae 31A	Secondary Metabolism Collaboratory	MDGVIRFLLENNHPIEGPVLGRRLLDNDSDVTPWGFIQARAALL	hypothetical protein
PAPGNFEP_00292	39	-3.447	0	-27.9886	-0.736543	0.44343	-0.924703	-0.948718	FALSE	0	train	0	FALSE		smc__5507	698962	Corynebacterium diphtheriae 31A	Secondary Metabolism Collaboratory	MRSLARKLAAIGLVFGLTLPSTVSAQDILNSLTVEGEDRLGSTPQPWDGSHLDTSPNTLFNEGAADDGANGVLESESGDETPVKPEDGVPIVQPAASPVEGALSCKPGEFYGLTTNTGTLYKATISGNEITTQSVSGKFSEQWVQQTNGLAIGYQGTFAYAYDKRSYGSDPYVDLRIWTPQNGFSSVKKIRLGSVRTTDFGVANLVAGAAKLEFGNRDFYFGGYSNDWDKGVKKKYFNLWKYTEKSQSTQYLGYINTGKDSDSAISANGDLAFNDNGDMYLLLNDGKESQVFTVTAEDLARAENQVGTDSEDFLTNEHTELKSQDGRTLSTVSGKTLNGFALNSDGTLLVASANSLYQIDPNVEDIVASGELLGISSGDLASCQTPPTLELKKKVNNRAKPSDQFKLSITRVSNDERVVTGEVDTNGNQLGEQSDKVGPLPVRSGQTYILREDKPESNSHEKETDIRDYSASLTCVNEGGGSDIKPHKENEYEYSLTIPEIASSVNHVAISCTFENSVRGGAVKWEKLGEAADPNGANFPLGDTEWEIIRRDGQPNDVKSWKISDCVTEQPSCGLRNDDDVVDGDNQLGKFLVRNLPFGTYELRETKTGDDYKILDSGIEFTISEGINSNSNPVSLGQILNKRHTGSVAWKKADSRDQMRLLGGSKWKLVSEGKADIEIEDCVSGDCKELLDKDPNRGAFKIENIGLGTYTLIETNAPEGYALRDVPVSKELVLGKEHVHKGFDLGTISNQVIQGSVTWEKAHAGDPTALLDGSEWSLEKIDGRVEGVEESEQKYSVTIKDCSSDGSNCAKPDDSSLVDASKEKGKFRVDGLTAGKYRLVESKAPLQFKLNTTPFEFEIRSNGEVVSVGRKVMDSESRTEKILPIENEPKNGIKLPLTGGMGSDIFRMAGGVLGMIALIAGAWYVIRRRA	hypothetical protein
PAPGNFEP_00338	1357	0.201686	0.00802144	-5040.59	-3.75883	-3.14449	-3.65124	-0.649782	FALSE	0	train	0	FALSE		smc__5507	698962	Corynebacterium diphtheriae 31A	Secondary Metabolism Collaboratory	MSSSSPFMGYQLGEELAESVAQRYPNSTCTHIENIPPRSAHYLPWPAWTAPELQRELERRGIAQLYSHQAQAADLAWTGTNVVVATGTSSGKSLSYLLPILSAMSQDPQACALYLTPTKALGSDQLAHVMSLVGSTDTLAGVHPAPYDGDTPTDARAGIREQSRFVFSNPDMLHAGILPNHQRWARFFRHLRFIVIDECHSYRGVFGAGVALVIRRLLRLAARYGSTPTVMLASATSNDPAAHASTLIGQPVVAVTEDGAPAGARTVMLWEPGFVDGAEGENGAPIRRAASTESAGIMATLIAAGARTLTFVRSRRQAEVVALRCAEELAYHGRHDFASRVAAYRAGYLAEDRRALERKLDDGTLLGVASTNALELGIDVGGLDAVVTAGYPGTVASFWQQAGRAGRRGQGSLVTLVARDDPMDTYLVHHPEALLGRPMEKIVFDPHNPHILSGHLYCAAAESPLTEAEIDALNAREVAQQLANDGYLRHRPTGWFAVEQPGQPPAHSLVSLRGSGHHVAIVDRSDGRLLGTIDSARAASQVHPGAVYLHQGETFVIEELDDQVALAVPDQPDYQTFARSTTDIRIVGEVDKVCNPAPGLWVSNLVVEVTDRVVGYTMKASDGSVLAMVPLQMPPQTLVTRAVAYTVDPLVLDSLGITDVPGALHAAEHAAIGLLPLIATCDRWDIGGVSTAEHPDTGLPTVFVYDGHPGGAGFADCGYERFPEWIATTFEAIRSCQCESGCPSCVQSPKCGNGNDPLSKDGAIALLGAMCTMLGVTP	hypothetical protein
PAPGNFEP_00472	8	-2.096	0	5.48163	0.685203	1.08309	0.69362	-1.5566	FALSE	0	train	0	FALSE		smc__5507	698962	Corynebacterium diphtheriae 31A	Secondary Metabolism Collaboratory	MKATSSNGVVHRGAGDCEEERQVAGQAAEVVGTAAATCAADVCLGRVHAGGYCSANECLRLDGATYPESIASLAPVQGFIYLVMRSRHASKAFVYVVAPVCVASNLLQSSILGLGHVYRHWGSTRVAGILMILRVANLRR	hypothetical protein
PAPGNFEP_00608	24	-2.088	0	-11.9273	-0.496969	0.438128	-0.31964	-2.10869	FALSE	0	train	0	FALSE		smc__5507	698962	Corynebacterium diphtheriae 31A	Secondary Metabolism Collaboratory	MFHDVTLKPERIDDSFRVDYFSVIREECPQVQQRLEQRVDTLLARTRNEYLQHGNNKNH	hypothetical protein
PAPGNFEP_00989	9	-4.008	0	14.4185	1.60206	2.01198	1.90135	0.359169	FALSE	0	test	0	FALSE		smc__5507	698962	Corynebacterium diphtheriae 31A	Secondary Metabolism Collaboratory	MTISPYDQETRQRAVRLYFEELTDGTSSKAAALRAVEAVIGIKTSTIRNWVHAEEKKWTSPSSNPTPRKTRNLLPCAKKPTRS	hypothetical protein
PAPGNFEP_00991	6	-2.52	0.125	4.48027	0.746712	1.83632	0.28404	0.0718075	FALSE	0	train	0	FALSE		smc__5507	698962	Corynebacterium diphtheriae 31A	Secondary Metabolism Collaboratory	MIHYLDAGLQYTSTDLRWLLVVYQMDGSIGTVGDAYDNAVMESMIGLYKSELIDFGAGMWTDWGEVECAIAGWVYWYNHERLRSWLGYIPPIEHYTNYQRENYAGLHVV	hypothetical protein
PAPGNFEP_01973	6	-2.385	0	6.00283	1.00047	1.22778	0.966858	1.84404	FALSE	0	train	0	FALSE		smc__5507	698962	Corynebacterium diphtheriae 31A	Secondary Metabolism Collaboratory	MVLYMMHRLPEPAIVYRNFGACPLDDSVEPAALMPEQLANNNLPDAICSFSISTADECEQDCTVIVHDDEELSTVLP	hypothetical protein
PAPGNFEP_02048	14	-1.26475	0	14.9505	1.15004	1.87861	1.16592	-0.490967	FALSE	0	train	0	FALSE		smc__5507	698962	Corynebacterium diphtheriae 31A	Secondary Metabolism Collaboratory	MDSFQGYTTAAGDVIFNTTQVIDPFHVVHLAGDKPRGRLKKLFDFNDDYAPLQQTWNYYQQASSQESHEHTH	hypothetical protein
PAPGNFEP_02061	7	-0.748	0	-8.16271	-1.1661	-0.612882	-1.41125	-1.31364	FALSE	0	train	0	FALSE		smc__5507	698962	Corynebacterium diphtheriae 31A	Secondary Metabolism Collaboratory	MRQLSRIHVGNSKTDVRDAYVIAHAYTRLINQMRSALVGTHPAFEHVLHGQMIHRKWILHLLAKYGGPTKIRRVGKARLAAFARGHRARNPEPVIDAMLAAIHAQTVSIAGAEYAELGVANVRQRCTGQARTSQGNRGPSTRAHSGHSSNRDSFVHARHRPA	hypothetical protein
PAPGNFEP_02248	36	-3.678	0.224242	24.2973	0.656684	1.08451	0.723024	2.98968	FALSE	0	train	0	FALSE		smc__5507	698962	Corynebacterium diphtheriae 31A	Secondary Metabolism Collaboratory	MNPIDKLLDLPTPALIGVCILIGVQLAAVVWSLICLLRDKRAHIAGLNRLVWLLVIIFGQVIGPIVFLVMYLHEQRQLKVQREYEQKATAKHHQVDASSVVSKLYPKERT	hypothetical protein
PAPGNFEP_02292	9	1.316	0	8.25089	0.916766	1.18444	0.979634	-0.0304604	FALSE	0	train	0	FALSE		smc__5507	698962	Corynebacterium diphtheriae 31A	Secondary Metabolism Collaboratory	MDAHNLDGLDVDMEVLHLERNWHSRREDVWRIRKIMAALSELLGPKADVNQGKKKDDSGYKFLIYDTFDDVERSQIRAVAELVDYVLPQTYKRGGAEIDQLWNASRNTLSSCQFVPGYAHPEEGDTVNHFETAIGDVESSKAMEVAAWQPTGGEKGGAFVYAIDRDGRTYEGDDLNNVKETDFSFTKRGVALARPVAFSKAQDEAKRVISSKYPSVSTTFTEQVDKARTFEEIEELLDKARQDLVKLEQKSAPHANDGEPNEKGSGSDEEQKRPSGNRSVFAIVMSVIAAGAVAFFGWRSSFMC	hypothetical protein
PAPGNFEP_02342	7	-2.676	0.75	17.2018	2.4574	2.83223	2.61019	3.01007	FALSE	0	train	0	FALSE		smc__5507	698962	Corynebacterium diphtheriae 31A	Secondary Metabolism Collaboratory	MISNPKNLENKLRDVVTLGTCGTKKNEKRRSRNLYQPFPRLSSARPVLLKLEEYHLNQVATQHENSVFDRQLREIMVV	hypothetical protein
PAPGNFEP_02440	22	2.41	1	-24.4063	-1.06115	-0.815848	-1.09156	1.12238	TRUE	1	train	1	TRUE	RM	smc__5507	698962	Corynebacterium diphtheriae 31A	Secondary Metabolism Collaboratory	MKVSLREVSESIKYGLTASATIEDTGYKFLRITDIANGSVDFNTVPNVELDRRDLPRYQLEFGDIVIARTGASTGAASYFMGPENVVFASYLVRFRIKPTANSRFVSYVLRSETWKDFIYANAFAKSAQPNLSANSMSGFEFDLPDFETQRAIADVLGALDDKIAANQRVIQLSEQLAMTFYRSTEKSESSLTFADVAGIYGGGTPSTKNPDFWDGEIRWATPTDITALKGPWLCGTARSITEEGLSKSSGSLHPEGSILMTSRATIGHVAFIDAPTTTNQGFINLVPQESYRYWLYFQLKQRTSEFIAWANGATFLELSRGTFKKLSFQACAETELEKFNSVVVPLMNRVLKAQKENQVLAATRDELLPLLMNGKITVAEAKEAAGDVGVVKQNKQEEGDGSV	hypothetical protein
PAPHJCAK_00204	12	-3.99175	0	5.41538	0.451282	0.73606	0.407906	-3.07842	FALSE	0	train	0	FALSE		smc__145115	170994	Brevibacterium paucivorans	Secondary Metabolism Collaboratory	MYKPWIRAVTAVHSVNGTVPHVAIACMVAPPRGMLNCVSAKVAETDEHPRAMETQSSSWLLNPVVHGIYMVAFSVIGLLASFDLSIEKVKKLENPEYILSCDMNPFFSCSGVMQYPQSQLFGFPNQFLGIAAFVFPLLLGVLLISRAQIPGWVMVGLNIGLLGGVALVTFLYISSIWVIGIGCPWCIVVWTVTIPLFCTTTGYNALVGNFGTRIRDNVTVRVFASSSLLISVVLVFVIYVSIVIRFWDYFSTLF	hypothetical protein
PAPHJCAK_00206	28	-4.152	0	-58.6278	-2.09385	-1.90386	-2.15193	-0.979777	FALSE	0	train	0	FALSE		smc__145115	170994	Brevibacterium paucivorans	Secondary Metabolism Collaboratory	MSQSLPTLPLKSKLPVLCGTILISEILVVYLAFLVGYGLRPVSLTWLIVGASVITVLCVVATATLPRKAMGSGVGLTLGHIAQACVLLTAFVMPMMLIVGVIYTAMWVVAVYWGKRIDREATEWAKEEIAADAQKKG	hypothetical protein
PAPHJCAK_00224	67	-2.4702	0	-162.966	-2.43233	-1.94751	-2.5163	-0.942849	FALSE	0	train	0	FALSE		smc__145115	170994	Brevibacterium paucivorans	Secondary Metabolism Collaboratory	MTTPQRPDSVFAAVGGHATFTTLVDAFYASVAQDEFLISMYPEGHELDGAKHRLQTFLEQYFGGPTTYQEERGHPRLRMRHNPYPVDSKAKDHWLHHMRKALDTVKLPPMYDQLMWDYFERAATAMINTPDPLDGRTRLDIRAGSSTPQDYPSPPLQGQPDPTTHE	hypothetical protein
PAPHJCAK_00290	81	-4.10117	0	-204.602	-2.52595	-1.76065	-2.41677	-1.08432	FALSE	0	train	0	FALSE		smc__145115	170994	Brevibacterium paucivorans	Secondary Metabolism Collaboratory	MTTSAQAKPPKKRLHVTTLSTLVTYGLVIIAALIPVPYLVEMPGPVFNTLGEHEGTEVVTISGAKTYPTSGTLDMLTVAVAGGPGRQVYPSQALWSVVKKKDTVVPSEAYYPLTTTRDQVTQENNAQMASSQDYAVAAALNHLGKKYETQLGVGSVAQGAAVEGAVEPGDIITALNGEKISGSAEDITRMQDTVAMGDPVELDIERDGKKLHEKITPKDTTDGPKLGVVLAPKYDFPIEVKFNLEDVGGPSAGLVFALTIIDKLEPGDMTNGKRIAGTGQITEDGTVRPIGGARQKVVAANEAGNDYFLSPADNCAEAAQAAKGLDMKVIRVDTLDTAVDAIDAITHDDIGTVTMCSG	putative protein YlbL
PAPHJCAK_00364	6	-0.22345	0	-0.564484	-0.0940806	-0.0905393	-0.0940806	-1.10742	FALSE	0	train	0	FALSE		smc__145115	170994	Brevibacterium paucivorans	Secondary Metabolism Collaboratory	MARIKQRYLDELEHEFNTTGQVTLRVRPIAKTFNWVVMPLVWLGSVAVLWLTYVEGTWKDPRAWLLLAGFVALAIMIPAAAVRMIVVLLLKLRPQDKLATRDWVITREGLYPPDFARISEEIPPLFYAWDEILHIDAQQFPNRCLIPYTAIIAPDVHTVERLQTERPHIKGKLPYYYLNGNIRPAPITWIHTRDARTLAEFLNRCKAQYSSTTRR	hypothetical protein
PAPHJCAK_00386	8	-4.12	0	-9.4133	-1.17666	-0.454553	-1.42333	0.542086	FALSE	0	train	0	FALSE		smc__145115	170994	Brevibacterium paucivorans	Secondary Metabolism Collaboratory	MGTRSVLIDLPDMQTVMRWHAHLHAHPLDGQIEVIAAANTLLFKADTRRALDAAFTTLRTLQPPHVWESDNKTVDIDVVYSGADLDETANLYNMSPHALINYHTKEEWTAAFCGFAPGFVYCTSASQIWDTPRKSSPRTRVPAGSIALAGPYSAVYPIDSPGGWQLIGTTPSPVWDETENPPNLIRPGDTVRYRAVTERIDVKPRTTSAVSVPGGEHVATVTEVGLQALFQDLGRVGHGDVGVSTSGVLDRGSARQANRMVGNHSRSTVIECLFGGFTVYAETDLTCAVTGAHTPLTIDGRPAPLRTPLAVPAGAELALGTPTCGARNYIAFRGGCAAPTVMGSSATDTLSKLGPDPIGVGQKLRLYPDPAPAAVGEPEPSTLPAHLDSVTLRAVPGPRAHWCAPGELDTLASQTWTVSPTSNRIALRLNPDEGGRGLKRASDKGEHASEGIVSGAIQVPPEGLPVLFVADHPVTGGYPVIATVVAEDLDLVAQLSPGAHVHFDLIDVPGEPT	hypothetical protein
PAPHJCAK_00391	37	-4.32262	0	16.9175	0.45723	0.675183	0.354008	-0.25075	FALSE	0	train	0	FALSE		smc__145115	170994	Brevibacterium paucivorans	Secondary Metabolism Collaboratory	MTFQNNIDELQKSTVIDRNGDKIGSVGQVYVHNSTNTPSWVTVNTGLFGTKETFIPLNEAELKGEEIHVPYEKDFVKDAPNIDEDSELSPEQENELYRYYGVQDDNADAGVAGDADRAGEAGDADRAGEAGVAGTAGVAGTAGVAGAAGAADGQREGVVADDAHATADRDGVAAQEGVAADAHAAGDVNADQKVTLHEERVNVGKEKVETGRVRLRKHVVTETKSVEVPVEREELVVERTPATGDAPAGTVGEEEVEVSLSEERPVVDKETVATEDVHVGTRTVQDTERVSTDVAHEEVDVDNVDGGTVDPNRTDNLG	hypothetical protein
PAPHJCAK_00406	6	-3.9065	0	11.6619	1.94365	2.28069	1.95101	-0.603566	FALSE	0	train	0	FALSE		smc__145115	170994	Brevibacterium paucivorans	Secondary Metabolism Collaboratory	MEKSIQDGWNHNRHYHNLILEQCRPSMHTALDVGCGEGLLAQALSARGLIVTAIDACDDVLAIARRREHGIRWVHGDVMIHDFGEQQFDLVTAVATVHHLPEFEVALARLRSLVSPGGTLVILGLARSATTVDFVYDVVGAVQHRFYAKLRDHVEDSAPKKFEFPLTYRQVRTQARSCLPGCSFRRLPLFRYLLVWNHS	hypothetical protein
PAPHJCAK_00414	61	-4.26133	0	-1.49314	-0.0244777	1.315	-0.187944	1.88981	FALSE	0	eval	0	FALSE		smc__145115	170994	Brevibacterium paucivorans	Secondary Metabolism Collaboratory	MSADHDRDERRAGPIVAAGTGLLLLACCALPLLLCCGLPLIAAGGALAGVGGLLGNPWIIGAGIAVAMAVKAGMLVRLRRRHRGRRTGQWVSPVISPLWI	hypothetical protein
PAPHJCAK_00427	11	-3.83856	0	22.3404	2.03095	2.2859	2.018	0.157116	FALSE	0	train	0	FALSE		smc__145115	170994	Brevibacterium paucivorans	Secondary Metabolism Collaboratory	MTTPNSTYAKPFIYVFNTDEDGLADEAMQAKMRELVAPAEAIFLDAKFEAELIELDPEEAAEMLESTGQDEPGLDKLARVGFDTLGLQTYLTAGPKEARAWTIRKGWTAPEAAGVIHTDFQKGFIKAEIVSFEDLDELGSMAEAKAAGKVRMEGKDYVMADGDVVEFRFNV	Ribosome-binding ATPase YchF
PAPHJCAK_00480	1716	-2.18563	0.00591188	-7009.82	-4.37021	-2.79647	-4.83586	-1.95798	FALSE	0	train	0	FALSE		smc__145115	170994	Brevibacterium paucivorans	Secondary Metabolism Collaboratory	MTTPEKPQTPPSQPPQGQPYQQQAPQHQPAPYQQPVAPDHPQNVANHQQFQPQGQQFQPQDQRQPQDHANHNAYQEQSEQRWASEHQLDQTDHELRERFEKARAEVGKAVVGQTEAVEGIMVALLSGGHVLLEGVPGVAKTLLVRSIAGALDLDSARIQFTPDLMPGDVTGSMIYNAQTSSFEFREGPVFTNILIADEINRTPPKTQSALLEAMEERQVSVDGLTRKLDEPFLVAATQNPVEYDGTYPLPEAQLDRFLFKLILDLPLRNTEVEILTRHAAGFSAHDLSRIEPTLNRDTILEASQRAQNVYCAPEVLEYIVDLVQATRRAPSFALGVSPRGATRLLAATRSRAWLHGRAFITPDDVKALMGITFRHRVQLRPEAQMDGIGIDQVLDSIVSTVAVPR	hypothetical protein
PAPHJCAK_00687	161	-3.88429	0.0324026	124.065	0.775403	2.06848	0.746422	0.0216142	FALSE	0	train	0	FALSE		smc__145115	170994	Brevibacterium paucivorans	Secondary Metabolism Collaboratory	MSAHDTTTVLDVRDLCTKLGGRSVLENLNLEISAGSFVGLVGPNGAGKTTLLRSILGLIPCRGKVTLQAEVGVGYVPQKHEFAWDFPISVEDTVLTGKRFKLWQRPTVEDYKAVNNALKQVHLSEVKDRPVAELSGGQKQRVLVARALVSHPQLLVLDEPFTGVDVPTQELLTDLFISLAKEGTVVLMATHDLVAAMHTCTHIAMLKGNIRAYDSPHNLTDPQLWCDVFSLKPQSPLLTALGVSA	hypothetical protein
PAPHJCAK_00748	62	-4.42057	0	-239.739	-3.86675	-3.48423	-3.91538	-1.07315	FALSE	0	train	0	FALSE		smc__145115	170994	Brevibacterium paucivorans	Secondary Metabolism Collaboratory	MSSTFRSLSEPNYRNWFAAALTSNTGMWMQRTAQDWLVLTELTDHNATALGIGMALQLGPQLLLFPFAGAIADRFSKRGVLMITQALQGASGFVLLTLYLTGALTIWWVYGMSLFLGLVMCVDAPTRQSFVSELVGDRLLPNAVSLNSASFNGARLLGPGVAGLLTASVGAGVVFAISGVGYIATLAVLISLDKSRLHPSPRSKVRGLKSVVGGFKYIKTRPDIVVVLSILFVISSLGFNFNIFSATMARVEFGKDAAGFGLLSSIIAIGSVAGALRSASREKPRLRYVFWAAGGFGFVGILASVAPTYELFAITLVGVGFVTITMLTSANGFVQTTIPAHVRGRVMSMYTAVLMGGGAVGAPISGFIANTYGPRIALLVAGASGVIGISIGAIWMMTAKNLRVHRARSRRLVYFTYDGQHPHP	hypothetical protein
PAPHJCAK_00883	6	-4.33	0	4.1335	0.688917	1.85277	0.490907	-1.87642	FALSE	0	eval	0	FALSE		smc__145115	170994	Brevibacterium paucivorans	Secondary Metabolism Collaboratory	MKRLFGISVLTSAVLLMSACGMGGEANDTDDSSSNRAGASTISFELPDGVSEVPDYEPTDGWTKSFSDNPSDPKVVIRVSDDLGRTAEADSTLGVIRGEAMFNKTYGEDFSPEKVSKLEVKNADVGVEASFKTKQEESNVNGTWMFVSNRKSEKVAGVEIIGTSVPPAMIDGIRESLEYTP	hypothetical protein
PAPHJCAK_00913	47	-0.863289	0.0333333	-41.4366	-0.881629	-0.408432	-1.09415	-1.08861	FALSE	0	eval	0	FALSE		smc__145115	170994	Brevibacterium paucivorans	Secondary Metabolism Collaboratory	MASPLYVARNGSYEEFCEVFDAENNDATTMLLGGLINRDADARFRISSDMLDKGADPCAVEEGQNTLSLLLGGHDHLSEGDCELVKRLVDGGADVNFRNGQGALVLRLAIVIRADDDEVRRPVYEALFGSADLDLDLPNNERNPVNTVGKWLRMNVDGRPGKLDVLDEFLKTKGY	hypothetical protein
PAPHJCAK_00976	12	-4.32067	0	11.5596	0.963298	1.20511	0.991238	1.30831	FALSE	0	train	0	FALSE		smc__145115	170994	Brevibacterium paucivorans	Secondary Metabolism Collaboratory	MKKRLVLLAGIGIGFVLGSRAGRQSYENLKRQATNLWNDPKVQDGIETAREQIEEKAPVVAQAVKDKAPVVADKVKEAADAGVAKAKEATSDVKAKVENDPKSEVPDDVVSDPATPMDEEGPAPTK	hypothetical protein
PAPHJCAK_01001	10	-3.96067	0.291667	0.498045	0.0498045	0.718401	-0.00408749	1.55712	FALSE	0	train	0	FALSE		smc__145115	170994	Brevibacterium paucivorans	Secondary Metabolism Collaboratory	MSSSPLTDTLAIPNPHAQQPGEVVNALDTSADRGLTDAEVAARLKTYGHNELAQAETVPLWKRVLLLLNEPLTYLLFVAIIVSVVAWVAEGRQGAPIDAIVIAAVIVLNTLIGLIQELKAADAVASLKEMTSLSATVTRDGNTHVINATDLVPGDIVQLDEGDAVPADARLLSCNGLMVAESALTGESVPVHKTVDAVAADTPLADRLPMVYSGTAITQGSARAVVTGTGATSEIGRIAGMISTAETTETPLQKEMAAVGKTLTIVVTAVALAVMATVYLVTADHSVASLVSILLLGVSLAVAAVPEGLTAIVSAILAMGVRQMADHQAIVKKLDAVESLGSAGVVCTDKTGTLTLNQMTIDRVITADGRHHSTDAHATETLALGAIASNARLTDEGPIGDPTEVAFLTACSEAGHTVPRVHRLDELPFSSERKRMSVLIAQGSGDPDVMQLVMKGAPDVVLARCAHVRTAHGDMEVTPEVRARLDEEVTSLAGEAYRTLAVAVRKVPATSGGEENPEQSLDEEMEQGLTLVGLVAMIDPPRPEAKVAIAQAQQAGIRIIMITGDHPLTAKRIATDLGINNPKILTGAQLNELDDEQFAEAVETTAVFARVDPSHKLRIVTSLQAHGHVVSMTGDGVNDAPALKRADIGVAMGITGTQVSHDAATMILADDNFSSIISAVKLGRGIYSNLKKVLRYLLSSNMGEVLTVFGGVVLAGMLGLIEADGSVILPLLATQILWVNLVTDSSPALALGVDPVDDHVMTRPPRRPDQRALDGPEWARILSTGFVMAVLSLLALDACLLGGLIAGDDDVATGRTVAFTVLVILQLVNALSVRHAHRSMFIGVLSNRWLWLALAIGLLLQVLVVYVPILNAAFSTVPLDGEHWLLVIGCAVVFMVLEELRRAVVTMAQRG	Calcium-transporting ATPase 1
PAPHJCAK_01078	13	-4.04025	0	8.26173	0.688478	1.14274	0.717848	-1.55945	FALSE	0	train	0	FALSE		smc__145115	170994	Brevibacterium paucivorans	Secondary Metabolism Collaboratory	MSYDDITIDSLIEKGSFKWSAYPGTIGAWTAEMDFGVAPAIRATLEQLDASDLYGYSTPALIRDMAQATAQFYNDTYGWDVNPEWVSPVSDVLTGMQAVLSFYTEPGAKLVLPTPAYMPFLTMPKIHGREIVEVPMLRNEFGSGDAKPTWTMDFEAIDRALSTAGADGGSGGLLVLCNPHNPIGRVYTRGELEELSRIVEKHGARVFSDEIHAPLTFTGHTHVPYASVNDVAANHTVTVTSHSKSFNTPGLKCAQIIFSNEADFAIWGTHGMFTGKSAANPGLLAAVAAYRDSRDWLADTSAYLERNRDALPGLLERHLPQAVYEPPEGTYLAWIDLSAYDLGDDLTSFFVDRARVSIIDGALCGEAGRGFIRLNMGTPLPILEEIVERLGAAVAGKPVAPVGEGSA	Cystathionine beta-lyase
PAPHJCAK_01111	14	-4.2486	0.0416667	2.41154	0.185503	0.580483	0.0984329	1.07449	FALSE	0	eval	0	FALSE		smc__145115	170994	Brevibacterium paucivorans	Secondary Metabolism Collaboratory	MNQHSRRQVFKATGGVAATVAVAGGLSACASDSSKTEDAEPETVAKDKVPEGSGVVAGSYVVVQPTKGEFKAYTAVCPHQGCLVRTITEEEIVCPCHSSGFSTQDGAKLYGPANDGLKKAKVADNGDSLQVGPLEG	hypothetical protein
PAPHJCAK_01204	26	-0.376029	0	55.9339	2.1513	2.71801	2.27919	-0.698752	FALSE	0	train	0	FALSE		smc__145115	170994	Brevibacterium paucivorans	Secondary Metabolism Collaboratory	MKRVETAKIHDLRSGEVDYRGTEILVDRLWPRGVKKDSVNLLAHLPKVAPSPELRKWFGHDPDKFEEFSQRYCHELGQQLAELNETQGPHQPNTSANTNAGPRNIDIPDDDLGQLSILIDTVRTSDTPVVLVYAAKDRTHNHANVLAEWLNEHIS	hypothetical protein
PAPHJCAK_01209	33	-1.5051	0.143519	75.724	2.29467	3.11686	2.58571	2.37621	FALSE	0	train	0	FALSE		smc__145115	170994	Brevibacterium paucivorans	Secondary Metabolism Collaboratory	MALKTLDEFLDTIPQDDKRDRMVEVLDWVASTYPELELRIAWSQPMFTHHGTFIIGFSAASKHMAMSPERFTMIHFEELLKSRGTDHGKMLTRHPWTQPFDYELATAFIDYQLEAKKDVTSFWMPNDA	Intracellular iron chaperone frataxin
PAPHJCAK_01310	13	-3.87075	0	-5.24895	-0.403765	-0.177447	-0.37882	-2.05615	FALSE	0	eval	0	FALSE		smc__145115	170994	Brevibacterium paucivorans	Secondary Metabolism Collaboratory	MSDTVVIGGGVAGLASAILAADRGHQVTLLEKNPQVGGRAGLRNEAGFAFDTGPSWYLMPQVFERFFAAVGEDIAEHLDLVTLDPGYRVSDRGLLDSAPQLTVDVPHGYAGVRALFEQLEPGVGPALDAYVESARDTHDLALEHFLYTRFASVREFVSPQVARRAHRLPRFLATPLSTMVSRTVTHPLLRQILGYPAVFLGTEPRRAPSLFHLMSYLDLVDGVRYPRGGMYEIVRALTRLARARGVDIRTSTQVVSLSLEGRTIAEVVARTVPGTTSGGAGLEVFPARNVIAACDLHHLDTAFLPPGRRTRSVRGWGKRDPGIGAVTLLLGVDRKLDALEHHNLFFTRDWDANFDQIFVDGQLPEPASAYVCAPSRTDATVAPPGCENLFVLIPAPASAHLTGAQLGDYASRVIESLGERVGVPDLESHLLVKKVRGPGDFTTQFNAWQGTALGPANTLFQSAMFRYPVRAPHVDNLVHAGAFAAPGVGLPMCLISAHNAVEAL	zeta-carotene-forming phytoene desaturase
PAPHJCAK_01316	10	-4.211	0	-10.6066	-1.06066	-0.618556	-1.117	-1.49359	FALSE	0	train	0	FALSE		smc__145115	170994	Brevibacterium paucivorans	Secondary Metabolism Collaboratory	MTEPNNTTPEEQPGSQPQAQADAQAEQEQSHETDPRPQSFKDLKPWEGEARTGDKVLLWFLFGVPAFYMVLLPFRPFLIAKIPTVLALITGARTVIAGAGAFAAVEGRSLTLVILAGLVGMLKFDWLFWLAGKMWGEGVLRLYATTPAQKRQFEKIKRMPRWLLYIMLFLSRFPGVPGPIIALIAGWSRVRFLPYFLVTAAGALVISIALATLGYVIGQPAVDVLKVVDKYAIFISLALIFGLVAWSSIRSNKKRQAS	hypothetical protein
PAPHJCAK_01326	28	-3.56162	0	-20.7755	-0.769461	-0.202371	-0.863931	-0.438174	FALSE	0	train	0	FALSE		smc__145115	170994	Brevibacterium paucivorans	Secondary Metabolism Collaboratory	MSLQKDLDFRTLAEAFYLQTLDQLSRANLDEPSLLPDWSRKHVAVHMMHNAEGFMRLLHWARTGEKTPMYPSRDARDQAIEDDVKHLENGDVITMSHEVADELAHDLGLLPQDRWETQVVSGRGATIPASDIPWLRARECFIHALDLNIGMTALDFPAEVTDRLLTDVTSTWEDRGEPVNYLLHFTDTGEDLHMCTSEDTQQVQVTGHKAEVLQHLLGRGWPVSGRDDNAKGGAGDSTPRDLPAPPQWL	hypothetical protein
PAPHJCAK_01335	19	-4.09029	0	-21.8994	-1.1526	0.267155	-1.00009	-2.98161	FALSE	0	train	0	FALSE		smc__145115	170994	Brevibacterium paucivorans	Secondary Metabolism Collaboratory	MNHDGTTLDSLAYELVAHSSSFRRAYARGLDGRRSLIAIRVLANLQSGGPLRIGELATREAVTQPTMTGIVNRLVADNLVERRADAQDARASAVTLTDAGRQELEQARTAAAQSVRPALETLSPDDIEILQRAANLLGKLGDALSE	hypothetical protein
PAPHJCAK_01431	67	-3.89807	0.0382653	-21.9565	-0.332675	1.46234	-0.539887	-0.621675	FALSE	0	eval	0	FALSE		smc__145115	170994	Brevibacterium paucivorans	Secondary Metabolism Collaboratory	MSAHPNLTTTADLELFIHQFHQTVETESPSNDKAALHRSARLFDALGEGLMGEAAHMEVIDGFPHLVWRFGNGPRRVVLVGHHDTVWPMGTIDDMPFTISGGIIRGPGTDDMKGGVLIAMHALKKVKERLGTLDGVTLLITGDEELGSLTSRDLIERESAHARASLVFESGGPNGEVKVARKGVAIYHLNVTGRAAHAGVEPEKGINATTEIASQVVKIAGLNNPEAGTSVVPSFMQSGTTTNTVPAKATLSIDSRATSAREQQRVDKALRRLRPVIPGAQLHLDGGINRPPWERKVSAHLFARARKVAQELGQDELKPIMVGGGSDGNFTAALGTPTLDGLGTVGGGSHAVDEHARIDSILPRIDLTAGLVVDLLTSDR	Carboxypeptidase G2
PAPHJCAK_01432	56	-2.53286	0	7.84461	0.145271	0.644945	0.139844	-2.91535	FALSE	0	eval	0	FALSE		smc__145115	170994	Brevibacterium paucivorans	Secondary Metabolism Collaboratory	MKFFLLFILIALIIGSVIYIVTTMRKARRREETEETYGATERTPRDPFATEQDTTGDPFKIRAGDMLQFGDDKYFVRGSIHFSEGVYTWHEHFFQADANATRRWLSVEADPDLQMALWQDAPGLSAQAGAAVVTYNDKQFRLDESGQANFTTEGTTGLPQSGVAQYADYESDDGTLLSFEKFGNGEWEVSIGRPLPRGSFTIYPGS	putative protein
PAPHJCAK_01435	70	-4.07491	0	-109.74	-1.63792	0.673723	-2.23092	-1.52611	FALSE	0	train	0	FALSE		smc__145115	170994	Brevibacterium paucivorans	Secondary Metabolism Collaboratory	MWIDVLRDSASVAMYSVIGLLLMMAGFFIVDLLTPGNLKKLLWEERSKNAALFVGSKALGVSIIVCAAIYASAHDLLAGLVSTLVYGVMGIIVMAVSFLLIDLFTPGKLGDLVHDPELHPATWVSAATHLGVALIISVALL	hypothetical protein
PAPHJCAK_01466	86	-3.93481	0.0625	-92.366	-1.07402	-0.708446	-1.19113	0.454817	FALSE	0	train	0	FALSE		smc__145115	170994	Brevibacterium paucivorans	Secondary Metabolism Collaboratory	MKADRSRWGTELALIAAVSLGQSAIYAIVRLVDITTRGPISDAQAKLNTSESVRPFFDLVYQLLGIGFAVVPVVFALWLMNRDRDTAPSTPSLRARMGWPGSSRDWLVQVLWGVGLFVVIGVGTLGIYFLGRTLGITAEIKPSNLGAYWWTVPVLILHALKNGVLEEVLLLGYATDRLQKMSISPWVTLVALALFRGSYHLYQGIGPFVGNVLMGLLFGYLFFFGPRSARGTVMPYVWAHTFIDAVGFIAPGILQAVDA	hypothetical protein
PAPHJCAK_01471	10	-3.8525	0	-4.78022	-0.478022	-0.300078	-0.426371	0.229321	FALSE	0	train	0	FALSE		smc__145115	170994	Brevibacterium paucivorans	Secondary Metabolism Collaboratory	MPRRPRLDPASAKIRKAVEDALEPGHTYLIAVSGGADSMSLAAACAFLTRKDYQFVAVTVDHGLQEGSAEVATRTQRALTDLGLTATVETAEVTATSDGLEADARTARYAALDRAAKVHGTSGILLAHTQNDQAETVLLGLLRGSGARSLAGMRPRTGPYIRPLLGITRAETEAATTAQNIPVWNDPMNTDPSFTRVKVRTQLMPALAEVAGPGVYANLARTAHLLAMDSDELESQTDAQAHIRGDTLVSTAAKLPAALRTRVIRDWLWQFSPTNEAGFHHVTAIDDLLTGARAGAVSCPPAAEVVRTRAGDVQFRRRDGRAPIYR	tRNA(Ile)-lysidine synthase
PAPHJCAK_01482	13	-3.389	0	-1.52118	-0.117014	0.120731	-0.183858	-2.69139	FALSE	0	train	0	FALSE		smc__145115	170994	Brevibacterium paucivorans	Secondary Metabolism Collaboratory	MEYIKVLLPSIVVGLIFWYVIRAIIRSDSIERKQMDKYYAQLAESEGASPARSGSHRDQTDQSEGDSHGAHDEGRSH	hypothetical protein
PAPHJCAK_01483	17	-3.27467	0	-8.82892	-0.519348	-0.327542	-0.527032	2.64732	FALSE	0	train	0	FALSE		smc__145115	170994	Brevibacterium paucivorans	Secondary Metabolism Collaboratory	MARTMKVVLTDDIDGTPADETVEFSIDGTDYEIELNSDNAAKFREVLEPYISKARRVSGSRTSKKKATSSRFDPVKVRDWARDNGLEVSERGRLSSEVIEAYEKSLTN	Nucleoid-associated protein Lsr2
PAPHJCAK_01504	436	-4.07386	0.0141129	-911.183	-2.11411	-0.596004	-2.35806	-1.27264	FALSE	0	eval	0	FALSE		smc__145115	170994	Brevibacterium paucivorans	Secondary Metabolism Collaboratory	MLSFVSSPKRTFSEVVFSPGRRTRDFIDRVAEASPARLAIFSFLAVVALFTVLLLLPIAHQNPGEISFARSLTVTVSAVCVTGLTPVDFQDYWTGFGLVTIVVAVQVGGLGILTLASVLGMVVSKGLGVRQRLIAMQATNTGSLGQVGSLLRAVIMTALAVESVIFAMLFPRFLMRGEEVGTAVWYSVFYSVSSFNNAGFSIHPGGIAYFADDPWILFTLMLSVFVGSLGFPVILVATILWNKPRSWDLHTKLTLTTSAVLVAVGFFLYFGLEYNNPDTLGNKGFGATFWETLFMSVMTRSGGFNTIDMALLSPASHLVTDILMFIGGGSSSTAGGVKVTTLAVLVMAAWAEARGYDDVTAFGRRIGHNVVRVAISVVFAGLALVLVGTIALLQVTHESLDMVLFEVISAFGTVGLSSGITSTAPDSGLYILSSLMLLGRLGTITLAAAVSSRSTKRLFRYPEERPIIG	Ktr system potassium uptake protein B
PAPHJCAK_01509	79	-4.06062	0	-237.214	-3.00272	-2.58384	-3.09349	0.7877	FALSE	0	train	0	FALSE		smc__145115	170994	Brevibacterium paucivorans	Secondary Metabolism Collaboratory	MSASTVFPLIPQKPLVVFMGTGPGDPGLLPVRSADILASAQVVVYDPAFHTDIVDTYAPSQTARVEETSLGQTASTRGRKMGELAKEHGLVVRLYAGDGVLFSALNSEGVAVRRTGTGIEVVPGVGLSAAVASFTGTPITTNRVRSLRFVEAGEMTHTDVSKHRNTAHVLSGDSENTVAAIRSLLNDGWDPATRVLAVVRVSRVRQVSVDTTLGALEQRLENEPVPQETIVTILGAGIEDRGPLSWFETKPLFGWNVLIPRTREQGEITAQVLHEYGAESEVVPTIAIQPPRTPGQMERAMRGLVDGDYQWVGFTSINAVRAVRVLLGDLGLDVRSLAGVRVAAVGAQTAAALREWGIEPELVATTEESARGLAADWPVFDDVEGFNRVLLPRADIATEVLVNGLQEKGWKVDDVTAYRTVRAAPPPAPTREAIKRGDFDAVLFTSSSTVRNLVGIAGKPPATTVVACIGPATAQTAESHGLVVDIVSQEANVKSLIEDLAEYARDLRDRAEAQGEPALRPSERRRTRRKS	hypothetical protein
PAPHJCAK_01607	25	-3.80017	0	-58.3639	-2.33456	-2.06693	-2.45367	-3.43941	FALSE	0	train	0	FALSE		smc__145115	170994	Brevibacterium paucivorans	Secondary Metabolism Collaboratory	MTQHQLQRRRRGVGAFAFISSLSLAVTMGALPAQAQPTEDAPTQDSATEAAQAPAASEEAQEIAEPRAPEETAAPEATSDAEPTEPPTDADAEGTEEQPAPVGEGEEPAEDALDKYYPELAKKMFDADGDGKYKITEPVEGGKGAGNIAPGLEKFYNQKVDFSPENCEALGYRTYEDVVGRKAECGYMIAPIDVKDASKGNIAIAVMKVKSGKLDKDGKFTPTKAKGSVMWNPGGPGGSGMTMSVAGAKFDPELAEDFDMIGFDPRGTGSSMPFSQCSSDKQVDRDRESNSFGMDRDAAEEDLNNRAKRYTDDCFSNTGKLFDLGKATQEDVMKHLGTWDAVGDLDLLRSITGDDKLNYVGFSYGTRLGYVYAQKYGANVGKLVLDGVVDPGNVDKAAIESLKQINQRSDRYLTKKVTAKAPVDDSDFTDDQKDTIAQGAGFQGTFEQFALDCSEKGAEKKTYGELWPEFAGSDLADQPFSCALGDGITDTKKLTEANAKLLQTLETANDGKGLPTGQPNDNRMVSFADGRQGVFQALYSESLWSQLNVALNELKAGKSAGGLMILADQYMDRDENGHYAPMLQAFTNIRCTDSNSKGDEPSKDLLRRFAQAYDDAAPFQAATVAPGVYDYCDFWKFKGTLPGPEKLTKVPNILVISTSHDSATPYDSGVKLARLIDGTLLSVSGASHTSFISGEEEKMCVDETVNDFFKKGSVPEDGDFGAKLKKPDTAKDDLGNTVTFNTRCKVETFRESSFSTSTSKAHAGEKIGFMFGHYTSEAEYSVRVGDETVATAKSDNGGNGAGTFTLPESLEPGNVKVSLVDAKGKVLATRDLEIMKKEKPKEEEPETGGNVDNGKDGSSDEGGSDKGGSSDEGDGKDGSDKGGSSDESGSEKGGSSDGGSDKGDGKGSKDSNANGSMPRTGTELGFQAGIALILVATGAGAVVVARKRRQQ	hypothetical protein
PAPHJCAK_01680	8	-4.453	0	13.5338	1.69172	1.96573	1.65147	-2.28044	FALSE	0	train	0	FALSE		smc__145115	170994	Brevibacterium paucivorans	Secondary Metabolism Collaboratory	MESDMLKKDLTRTLTHGALAIAIGGGSLLAATGAAQAATPADNTPGTSTQAQAAGEGISRDEIIKRAEDRMAKAPFYSQTDFFEDYRQDCSGFVAYAWNSGAPGDVSGGFVPNGVAHDIAWEELQPGDAITGPDHIVLVKAVNPDGSFELLEHGGGASSTEPPNTRHATRGDLESQNVGEPIRYNGVG	hypothetical protein
PAPHJCAK_01951	75	-3.121	0	-90.7136	-1.22586	-0.763544	-1.20234	-2.09163	FALSE	0	train	0	FALSE		smc__145115	170994	Brevibacterium paucivorans	Secondary Metabolism Collaboratory	MVHIEVEVVGIRVEMPANQRVLLLKGVDVPKFLPIWIGAQEANAISIAERGWEPPRPLSHNLLVDIVEAFGTELDRVVITHRDGHTIHAELRLSDGKVISARPSDAVAMALVSHCTIETTQELLDDIGIDAPQADEEEVAQFREFLDHVSPEDFD	putative protein
PAPHJCAK_01965	83	-4.1608	0	-159.64	-1.94683	-1.01564	-2.14483	-0.131347	FALSE	0	train	0	FALSE		smc__145115	170994	Brevibacterium paucivorans	Secondary Metabolism Collaboratory	MPATIASRKVANPKRRMALVVFAIAAVLVLIVVKLVSIQGMDTAKLAEQALDSRLVNKTLPAKRGSILAADGTVLADNARRFKLVADPVNVAAYKDESGQVVGAWGAANEIATVLNTDPGLIYPKLKEQGDKRWSPIADGLTSEIWVKIRELKIPGITVEESSVRTYPAGEVAGNIVGFVGSDGEALTGVERQYRHLLTGKDGKEQYERGLSGDPIPLGSNSQVPPVDGTGLQLTIDTNIQMYAQNAIGEAVKKHKAEWGSVVIQEAGTGRILAAAESPTVDPNNPGKSKAEDRGSRTFTSTFEPGSTAKLITTSALIDAGKATADSQYVVPYKWKAPNGEVFRDSHDHADQNLTLAGILMDSSNTGTLIAAEGLNNQERYDWLKKFGFGTPPELEFPGTSRGILHHPKSWDGRTEHAVLFGQGVAATALQTTQAFSIIADDGMAHPQRIVNGTVDPTGKVTEIPLKDGTQVVKPQTAQSMREILEAGVEEGTGSNAKVPGYRVGGKTGTAQAPAEKGGGYDGYTASFIGIAPIDDPKITVSVTLQRPRKGYYGAAVAAPVFSDVTGYALKQMRVPPSGPVPELPAREWKNEDR	Penicillin-binding protein PbpB
PAPHJCAK_01971	43	-4.42312	0	-6.27764	-0.149468	0.8381	-0.401219	-0.39515	FALSE	0	train	0	FALSE		smc__145115	170994	Brevibacterium paucivorans	Secondary Metabolism Collaboratory	MVNVLFAGGGTTGHVAPMLAIVRDFTFQDPNGNVTILGTEEGLESRLVPQAGYELNTIEKVPFPRSINASLVKFPGRLAGAVSRTRNLIKQNSVDVVVGVGGYVSTPAYLAAKSLGVPIVIHEGNAVPGLANKLGARFTKHVGYTFASTPMKGKHVGMPMRREIAQINRKDPLTRYEAMQKLGLDASLATVIVTGGSSGAQAINDAFCDAVDEIRRTGVQVLHITGIGKADKIREATADLRNYHVTEYVDGMETVYSAADLLICRAGAGTVAEVTIAQVPALYVPLAIGNGEQVKNASDPVTAGGALMVDNAAFSATTIKNTVIPLAKDPHRLKNMTKRLNELKFPATADRDVTRMIFEAANVPYPDRAYPYELMTRDEREDQT	UDP-N-acetylglucosamine--N-acetylmuramyl-(pentapeptide) pyrophosphoryl-undecaprenol N-acetylglucosamine transferase
PAPHJCAK_02043	7	-2.637	0.133333	8.55938	1.22277	1.59267	1.23546	3.71387	FALSE	0	train	0	FALSE		smc__145115	170994	Brevibacterium paucivorans	Secondary Metabolism Collaboratory	MVVGPPARTNSKRYRLQVEVLPASFVETPRLFLRARSRLVHPLYGRHPGSDVPDTQRYSRLISKRPRQPEIPVHRRYRSCSMALLRTGVLYPS	hypothetical protein
PAPHJCAK_02059	63	-4.49744	0	-176.762	-2.80574	-2.37075	-2.89931	-1.03409	FALSE	0	train	0	FALSE		smc__145115	170994	Brevibacterium paucivorans	Secondary Metabolism Collaboratory	MSASTQVLFDEPGPKGKRNNVILSIASGVLLVGVVAFVVWKFSSAGQLDAAKWEPFAYATIQKALFKGLLATLKVAVVASVLALILGVVFALLRLSSKKWISVPATLVLEFFRGLPVLLLIFATYLLFGKTIGSFWPVVIGLTLYNGMVIAEVVRAGILAVPRGQREAAQSIGLSDSQTMSLVLMPQAFRAMMPTLIAQIVVLLKDSALGYMVTYQDLLHQVNVIGRQYGNLLPTFIVGAVIYIAINLVVAGIARWLESRMQRKTSATTGTSKGED	hypothetical protein
PAPHJCAK_02088	69	-2.70076	0	-205.075	-2.9721	-2.5234	-3.01228	-1.85939	FALSE	0	test	0	FALSE		smc__145115	170994	Brevibacterium paucivorans	Secondary Metabolism Collaboratory	MDFKSFARRHVQSSIRTGIRFAARQLSDPKNSDLLSDLLGQKSDPPKQEQPPAPERKPATTSGRKSGDYTASRKAKRDRPKQRFPKQPDGGYPGDYTGSIKPLYSPDLDGDADPGEIVWGWVPYEEDHKKGKDRPVLIIGRDNKWLLGLMLTSKDNIPGGVGEVRESEHGSRYINVGTGDWDKQKRPSEIRLDRVIRIDARDVRREGAIMPMSMFSRVVDAVE	hypothetical protein
PAPHJCAK_02148	15	-1.62983	0.0833333	43.6381	2.90921	3.10555	2.91028	2.17851	FALSE	0	train	0	FALSE		smc__145115	170994	Brevibacterium paucivorans	Secondary Metabolism Collaboratory	MLLSVDASDFDHMVAYVDPSGATLALYQPLDGRREDSVSVTGPARVPVDAWQPIPGLAAMNVYDPYGSLFTKVLVAVDDPFMYPVYAGNDVGELEPYPSYCLGAVAVDVEVFESVDDWRAQQTPIDASSLADVADGMPAEVTLGPTFIASPGLFHFSTGAAELEELSSASIFKAVCEEVEVVTNQLTGKQWYRVVADCGMMVNLALPIDIEPAPRPGSVVDGTALLTGTTGVWRQ	hypothetical protein
PAPHJCAK_02197	28	-3.98536	0	-26.1661	-0.934504	-0.306768	-0.870259	-2.37537	FALSE	0	train	0	FALSE		smc__145115	170994	Brevibacterium paucivorans	Secondary Metabolism Collaboratory	MTVTRWIPSRTRLRSWLTDSRREWFLFFAVCVLLSVLTYGRLVGDMGHRVFASNDDSSLFIFWFAHAADVVLSWIGLGSGERNLLYTTSMNYPAGVNGGWNTSVMGLAVPLVPVTLVWGPVVAYNVAIMCAPVACALAAAWAVAQFVSRRPAFVAGIAYGFSTYVIAQSAGHLNLAFAVLPPLVVGFVERLVTGRGRTWVNAVLLGCAVGWQFYLSNELLAHTFLMAVVLLVVTVALRWTEFREGVRRIAVGGAGAVGVAVVCGLPLLITMFALPGKPEGPIRPHGIWNNDLLDPVTPGKFTLISAGREIQRVIGIDDAEIGGYLGWPWLLTVAVIVVVLGINHAMSARVRTFAVVAVVMFILSMGSPMFVNGTATVNTGPFRLVESTPVLENVLPMRMSVHVALMLALLLAIAWHTVRPRFTPLLAVATVLIALTTTSGTVETRNIAYPSFYDDAVREHIPRGSTVKMMPRPVASASPHSNESLVGQAVSGMWFKQVDGYFIGSRENVPVAYQSETTQLDEIMKDDAMPEPHQVREAVEELRGEGVEYVAVTDSGAGLKHPASDIARAVSESSNAQVQFVGGVYVIQL	hypothetical protein
PAPHJCAK_02236	11	-3.60633	0	0.127725	0.0127725	0.215885	-0.0062341	-3.27701	FALSE	0	train	0	FALSE		smc__145115	170994	Brevibacterium paucivorans	Secondary Metabolism Collaboratory	MLEVACDGSALGNPGPAGWAWVIDDKRWAAGGWEESTNNRAELQAVIEILKATAHTHEDLLILADSKYVINSVTKWMPVWRLKGWKKANGQDVLNRDLMEELWEQVDALEKSGRKLKFQWVKGHSNHELNEAADQRARAVATAIRDKGEPDLGPGLGTGEKTEVTGQPVDTVNVWCPLEKDLADQIVERAKALGLTPHALLAQVIEVGWKEHRDSGK	hypothetical protein
PAPIIIKO_00054	109	-2.188	0.0277778	-442.485	-4.0595	-3.17037	-4.35604	-1.88344	FALSE	0	test	0	FALSE		smc__29521	2968084	Cellulomonas sp. zg.Y338	Secondary Metabolism Collaboratory	MDVAVLGAAGDVGRQVCTQLIERRVLPTSSRLQLVGRADGPSARATHGLRADLIDAYDEHAPLLDVALRPDEVVADVIVLAAGRTTPAQPGVTMPRTQLAADNLPVFEAYAQALAEHGSGHEVVIVVSNPVELGVAVMARALGRHRVIGMGAWLDTLRFRRELAVSLGLRRHRIGGFVGGQHGEDLVPLWSTVRISGLDVDERRQALAGLRRGRTLDTFSGEVARAQELLTQVAADDPGAAFDLIGSWPPDLRVVARPWMTHTSGAKTANGTANATVGLLDTLLDGRDTVVAGQVALCDETTVGGEPLDGVLGVPVVLGPEGWTRVLLDEPAPDEVRRLTASRDRIDATLAHVGLGRAVGGPAAAAVPTHAAAGAGSAIAGGVS	Malate dehydrogenase
PAPIIIKO_00072	6	-3.268	0	-14.0502	-2.3417	-2.19825	-2.35965	-1.36307	FALSE	0	train	0	FALSE		smc__29521	2968084	Cellulomonas sp. zg.Y338	Secondary Metabolism Collaboratory	MTTRPNRDDADREALDGVSGSSPAPPTEEILIAVHDGLAKVPAGSPHAWFEVPRQRTSAAAPKMGRRRTS	hypothetical protein
PAPIIIKO_00080	47	-3.86621	0.0119048	-188.913	-4.01943	-3.58079	-4.07264	0.0346779	FALSE	0	train	0	FALSE		smc__29521	2968084	Cellulomonas sp. zg.Y338	Secondary Metabolism Collaboratory	MLVVPFAVGALHAGPSWRHVPLLAVWLVGYFAFFAAGLWLRSRLKARYLPPVRAYGIATAVLALVVLAVAGELARWVPVYLPLLAVSLWCSWRRADRSYLNDGVTLVAACLMTVVAAGVGSQAQRGDVWLPGSDLPEVWLLAGLLLAYFGGTVLYVKSLIRDRGNRAVHAASIGYHALVTVLAALAQPWLGAVFALLTVRAAVVPQLWPGLAARWIGLGEVVASLVLATGLLALV	hypothetical protein
PAPIIIKO_00238	10	-4.1925	0	-1.02426	-0.102426	0.490519	-0.116904	-1.87315	FALSE	0	train	0	FALSE		smc__29521	2968084	Cellulomonas sp. zg.Y338	Secondary Metabolism Collaboratory	MLRTVLVTGGSSGIGRAIAERFVAAGDDVIITGRSADIDKTARELGARGIQLDLESTASISRVPDAVGAPVDVLVNNAGGFAVQRPPVGAELEDVAEHWRRNLTVNVIGAALVVGAVEDRFRAGGAIVNIGSIGAEQAGNPYSAAKAALQAWSAGLAERLGPRDITVNTIAPGYVEETGLFGGPVSDARRAALIGKTHVGRAGRPDDIASLVSFLASGEARYLTGQTIHVNGGAHTTR	3-oxoacyl-[acyl-carrier-protein] reductase FabG
PAPIIIKO_00400	6	-3.81967	0	-7.04648	-1.17441	-1.02074	-1.14784	3.9347	FALSE	0	eval	0	FALSE		smc__29521	2968084	Cellulomonas sp. zg.Y338	Secondary Metabolism Collaboratory	MDELLQEMIDPIPPRHDVARRRRLVTTVTILTLAGTGIAAMATAAVFTDNSTVNGGEITTGTVDLTTDELTFTVPSAGMAPGDTLVAPLTVSNTGTLAYRYSVRYSANDTTDADGGTAALTDWLQLRVYAVDSCTKAATDAVGAELIGAAGSQVGSGALSTADEPAALVGDVATGQQPGDRVLIAADASEVLCVRVDLPIDTPNEAQDTSADLTLRLDAEQTTNNP	hypothetical protein
PAPIIIKO_00409	36	-3.9865	0	-100.924	-2.80344	-2.47406	-2.85219	-1.79072	FALSE	0	train	0	FALSE		smc__29521	2968084	Cellulomonas sp. zg.Y338	Secondary Metabolism Collaboratory	MHDPEAIEPPYRALVAAIEQLARVQREFGVQLARDLNLPRAALTVVRLLQTRGALPITDIASHLRVDLSVASRHVTALVGGGLVERAVPHTPCLDRRVRTVQLTPAGRQVAATSAREIDARAAATFADWTPEELLTTAAQIQRISADVAAGHHPDQAAQAHPDALPA	hypothetical protein
PAPIIIKO_00435	711	-4.06619	0.014867	-1574.76	-2.2211	-0.808785	-2.42393	-2.01289	FALSE	0	train	0	FALSE		smc__29521	2968084	Cellulomonas sp. zg.Y338	Secondary Metabolism Collaboratory	MSNAKPALFGRLTPGGRKNFADTLRAENTGAILLLAGAVVALLWANSPWREAYVSLGDIVLGPSALHLDLSVSQWATDGLLAIFFFVVGVELKREMVTGQLRRPSTAIVPILAAVGGMAVPALLYTLVNSVSSTGSLEGWAIPVATDIAFAVAVLTIFGKRLPTALRAFLLTLAVVDDLLGIVVIGAFYTESLAFAWLGASILAIAAFGFLVRRRGMTAWVLIPLGVLAWGFMHASGIHATIAGVLLGFTVPAIARHGASISLAERYEHLWRPVSAGLAVPVFALFAAGVTLSPDALASTAGDPTAQGVALGLVVGKPIGILLATFLLVKLTKARLDASVRWLDLTAVACVAGIGFTVSLLIGELSFPASSPHSEHVKAAVLIGSLLSAAIGGALLTWRTRVAARTEVAAQLPADADA	Na(+)/H(+) antiporter NhaA
PAPIIIKO_00606	18	-2.07678	0	-44.1801	-2.45445	-2.00531	-2.59813	-2.10139	FALSE	0	train	0	FALSE		smc__29521	2968084	Cellulomonas sp. zg.Y338	Secondary Metabolism Collaboratory	MSSESSDEIKLRRLPRAWRLTATALVLGVLAAAQVVDTNDWFPLGSLSQYATARDLNGTVRSISIDAVDASGETLRVPLNQTGVGVGRAEIEGQLGRILDDPSLLQSIADAHAGLHPDEPPYRELAIVRSTRPLVDGRPVGDATRETLATWTVQP	hypothetical protein
PAPIIIKO_00609	1079	-2.22624	0.00182815	-5577.74	-5.17896	-4.86047	-5.24093	-1.44309	FALSE	0	eval	0	FALSE		smc__29521	2968084	Cellulomonas sp. zg.Y338	Secondary Metabolism Collaboratory	MTVLIDPPLWPRHGLLWSHLVSDESLAELHALAARASLPRRAFDHDHYDVPHTRHAELVALGAVPVDSRELVRRLRASGLRVRPADRRTAV	hypothetical protein
PAPIIIKO_00653	44	-2.75842	0	-95.3057	-2.21641	-1.74784	-2.29905	-2.50546	FALSE	0	train	0	FALSE		smc__29521	2968084	Cellulomonas sp. zg.Y338	Secondary Metabolism Collaboratory	MIVVTRLNGHQFGVNPDLLQRIDSAPDTILTLIDGSKYIVEESMTEVIALIHEHRAQLLARAQEIQTSPRATVELVRDEESKDDAPLAHPVPLRPRSR	hypothetical protein
PAPIIIKO_00678	9	-3.9605	0	-6.70379	-0.744866	-0.216542	-0.759883	-1.04241	FALSE	0	eval	0	FALSE		smc__29521	2968084	Cellulomonas sp. zg.Y338	Secondary Metabolism Collaboratory	MAAVGTRGSRSDNVPQMNSTGADPLPRRRDLRAWRERRARRLRTLRRVVGVSAVVALGAVAVVASPVLRDETGAVHLAGLPDRVTALADRGGQTVSRSSSREGEPQVSAAAEGSDPHAADTAAPPGEVAAPAPAPADPAQPPAEGAPVSPDPAAQEPPPAEPPVPSGATAAEEFAASLTALTNEQRLAGGLATLATSGCAASQAVERAALLVAEGRFEHDPLGPVLGACGGRTVGENLALGHRTPADMTAGWMGSAGHRANILRVSHTSIGVGCVEGPRGMLCAQVFLG	hypothetical protein
PAPIIIKO_00689	70	-4.18217	0.0434783	-226.356	-3.28051	-3.09655	-3.29051	-1.47491	FALSE	0	train	0	FALSE		smc__29521	2968084	Cellulomonas sp. zg.Y338	Secondary Metabolism Collaboratory	MWVEFGRRGRLVDLRHHGRVQHETGTRAEALDALDEGILRALSVDARASYAEIGAVVSLSAPAVKRRVDRLRARGVVRGFTVRLDPAALGWSTEAFIELFCHGSTSPATMQAAVEHYPEVVSASTVTGDVDLMVQVRARDMRHLERVVERLAAEPFVARTRSTIVLSALVRRPEVPPALAD	Regulatory protein AsnC
PAPIIIKO_00704	9	-4.23514	0	0.687486	0.0763873	0.615843	0.155679	-2.10576	FALSE	0	eval	0	FALSE		smc__29521	2968084	Cellulomonas sp. zg.Y338	Secondary Metabolism Collaboratory	MSEQPRTKRTAHHRPPTRMSALVMACAFAAGAAVAVPAAAFAGDQDRRHGHGGKPRADVVQQAIDRFVEEDGAPAALAAVTDRKGRERNLVAGVGDLATGAPVPVDGQVRIGSNSKTFVAAVVLQLVGEGAIDLDAPVETYLPGVVRGPVDGNDITVRDLLQHTSGLGNYTDGAPFLGVDADGQPVPTLTALKDWYVEPHELVALGLARPAAPEGEWAYSNTNFVLAGLIVQKATGRPLAEAITERIIEPLGLTDTYVPGRGERPLRGEHPKGYHAEPIGSELFEHTDIDSSTGWAAGDVVSTPSDLNTFFQALLGGAVLQPAELEQMKTTVPMTGAPESMRYGLGLMSTDLSCGGLAWGHGGASPGYQVEGGVSESGDRALTVATTALHFVLGPEAQSSLAQGIPALVDTVLCS	hypothetical protein
PAPIIIKO_00744	8	-3.99586	0	-7.63143	-0.953929	-0.583155	-0.966191	-2.55651	FALSE	0	train	0	FALSE		smc__29521	2968084	Cellulomonas sp. zg.Y338	Secondary Metabolism Collaboratory	MNQSSPPASGEPVDPPKPPPVRRVIDDTPLIPERSADDSDTGWGDGSDSNDERLRRDVPPHW	hypothetical protein
PAPIIIKO_00867	8	-3.084	0	-26.2317	-3.27897	-2.84393	-3.42076	-2.82492	FALSE	0	eval	0	FALSE		smc__29521	2968084	Cellulomonas sp. zg.Y338	Secondary Metabolism Collaboratory	MDAARVFRSMPGRVLTVVTAVAGLACLAAMAAGGSTELLRYGAVPLLVVLVVWASFWRPQVEVSDGGIELRNVLRTVHVPWPAYRGADTRLALTIETTAGEYTAWATPARSGPAARRDLARGAEARRATGATADAAALEIAARHAALREAGHLDHVPAQGVPAPTVRWHWRLVAGCATLSALAALGALAG	hypothetical protein
PAPIIIKO_00875	49	-3.98887	0	-101.057	-2.0624	-1.76471	-2.04117	-2.59978	FALSE	0	eval	0	FALSE		smc__29521	2968084	Cellulomonas sp. zg.Y338	Secondary Metabolism Collaboratory	MQPLTGAVILRGAAALLLGAVVGATGTVMHRSEAPWGMVLALALVLCAAIAARAWDGWVTFVGYAGGMYFIVQLLAQTGPGGDVLVPAGDSFGWWWLIGSGLAIAVAAFAPRRLFSDAPRERGARSRRNGPDTP	hypothetical protein
PAPIIIKO_00932	6	-3.9195	0	0.816719	0.13612	0.427514	0.107074	-2.04892	FALSE	0	train	0	FALSE		smc__29521	2968084	Cellulomonas sp. zg.Y338	Secondary Metabolism Collaboratory	MRRRHVDWWVLGAWLSLALLVLAGLAAAAGVGV	hypothetical protein
PAPIIIKO_00976	1530	-3.16446	0.00797599	-8146.38	-5.36652	-4.9418	-5.47911	-2.57882	FALSE	0	train	0	FALSE		smc__29521	2968084	Cellulomonas sp. zg.Y338	Secondary Metabolism Collaboratory	MLNRFDEPSPTGAGRDRGHVDSTTQDRPSAAGMLAPTGRTGLGALTRDLGILFGGDYNPEQWEPDVWREDVALMRQAGVNLVTLGVFSWARIEPRPGDHDFAWLDEVLSLLHAAGIAVDLATPTASPPPWLGLRWPETRAVTQDGVRLSHGSRNHFCPSSPVYRERALAIARALAERYGAHPAVRMWHVGNEYGQVCHCDLCGAELQAWLRRRHGTIAELNRAWGTAFWGQRYDDWREIVPPRAAPYLLNPTQVLDHRRFASDQLLAVYREQRDVIRRLAPGTPVTTNFMGFHHATDYWRWAPEVDVVADDVYGDPADPRSPAALALTHDLMRSLAGGEPWMVMEQAAGAVNWRPHNVPKSPARMRLDSLRAIARGADGSCFFQWRASAFGAERFHSALLPHAGADTRLHRAVQAHSAELRRLASVVGTGVEARAAIVFDWSSWWAAEEPAQPSDRLRVLPQAHAYYQPLWQAGIAVDVVGPGADLDGYDLVVAPQLYLVEDDDAARLRGVVERGGVLLLGPFSAVADRDGHVRPGRFPAPFSDLVGASGEEYCPLPDAGAPVVSEALWDFTAYTWAERLRLEGGEAVAQFAGADLEGCPAIVRRQHPSGGQAWYVATTPPQEVLDAVVRQCAHAAGVRGVLDDLPEGVEAVRRGPVLFLLNANPDERVVALPGPFRDLLTGDDHTSTARLPAEGAVALIERTP	Beta-galactosidase bgaB
PAPIIIKO_01033	15	-3.8502	0	-0.765795	-0.051053	0.390865	-0.186294	-1.09957	FALSE	0	eval	0	FALSE		smc__29521	2968084	Cellulomonas sp. zg.Y338	Secondary Metabolism Collaboratory	MTRERRGAAQASPVEPPSPVPAPGVAVEVATWPPLEVEQVDGWRLGFSGGLTRRANSALPLAEPADVLATVVEVERRYRAVGLPTVVRVGRESRPAGLAAVLEERGYRRVALTDVLVRDAADPARGQEPHGPGPDGTRIDVSAAPADDWLACWLGVKAGGGADHGLARAILEGAPAVYLTVRDRAGVSGVIRAAFAADWVGLSCLVVEPQARRRGLGRALTAAALDAARAHGAARAFLQVEVHNTGAAALYAGLGFQAADRYGYLERADQR	hypothetical protein
PAPIIIKO_01096	5	-2.436	0	-7.56335	-1.51267	-1.4219	-1.50573	-0.234309	FALSE	0	train	0	FALSE		smc__29521	2968084	Cellulomonas sp. zg.Y338	Secondary Metabolism Collaboratory	MRLLDGTAVRAWALAAQEALAGARDRIDAVNVFPVADSDTGTNLHLTVAGGAAEVAALPGEGADEGADVAARAFARGALLAARGNSGVIVSQYLAGLAEALPARADGAQVAQALRAAATAAMRAVADPQEGTVLTLARVMGEAAVSASCAPGTGPADVAAVLRAATEQGRASLGPISAKHPQLRAAHVLDAGACGLLVLVQALARVAAGQEQEPADLDWLPASGPKPHPAPQGGGAYEVMLLVRPRHEGGSGEGPGPGLEGGLGAVLSARMQAVGDSVAVVGAEGLWNVHVHTDDPARAIAEAAVGARDQVVVRLLRPEDPGCGGGARAGEQPVAPAPGVVACTASPELAAALAAGGAVVLVRCDGAEVGGRNLQRALTDASASRVVLLPGDASTAEQARSAAHGLAPGVQVEVVEALDDLRVLVGLLALQGGPGDGCTRLAGCAAALARLRTARVDDPDAASLAAALDRLVDEHGAQPESLTVLLGHTVDEVLAAGLEAYAADRHPGLATVVAGPVETLPGVWLGVD	hypothetical protein
PAPIIIKO_01131	103	-3.85756	0.0142857	-356.692	-3.46302	-2.59278	-3.5871	-1.46624	FALSE	0	eval	0	FALSE		smc__29521	2968084	Cellulomonas sp. zg.Y338	Secondary Metabolism Collaboratory	MSSNDATEQPIDPDSTAWRRRLPTAAEGRADVGMAVALFAGAVLSWVLYRTAGIYEDPASGPVSLLCLAGATLPLAWRRRWPAAVGAAVATAFVLIATLSVPELLVVNIALFMALYSVGAWEPSRRRATWVRVAVIIGMLVWLLVSLFQASTDEEMLEKFDGAGVLSPMVAYMLIQLLTNVLYFAGAYWFGDHAWASARDRARMRWRTRELQVERLRVEAQAVTIERLRLARELHDSVGHHVSLMGVQAAAARTLLDVDRERAAAAMEHVEDAAREAVDELHGLLTTLRVHESEGGPQEAVGSLGVDRIPELVEGACEAGVRATYQVVGEPAPLPPVTSLNLYRIAQEALTNVRKHAGASAQADVRLRYLTDAVELEVADDGVGLRRASSDGAAGRLGLVGMRERVAADGGELLTAPRRLGGFVVRAQVPLRRETADARRETADV	hypothetical protein
PAPIIIKO_01134	975	-4.35203	0.00218917	-4475.34	-4.61851	-4.33861	-4.64376	-2.16917	FALSE	0	test	0	FALSE		smc__29521	2968084	Cellulomonas sp. zg.Y338	Secondary Metabolism Collaboratory	MSAQRPAVPSMWGSTLLVAEREITTQVRTKAFLVSTAITLVLVLAGIVAPSLFGSDDDATKVAVVASTSAVVESAEGLEAVLADDADEARRLVADEEVEAAVLPGGGAVGLTVVGLTSAPSEVVGALSVSPTVEVLEGDGTSDGLRMLVSLAFGFVFMMSAMGSGSMIAQNTVQEKQTRIVEILLSAVPSRALLAGKILGNSVVAFGQTVAIAVVAVIGLVVTAQDDLLGVLGSAIVWFVVFFVVGFVLVAAIFAASASLVSRQEDVGSVLTPVMTLVMIPYFLVLFLNDNAFAMTVMSYVPFSATVGMPVRLFLGEAQWWEPLLSMGILITSTLVVTAIAARIYSGSLLRMGGRTTVREALRADS	putative protein YhaP
PAPIIIKO_01202	45	-4.01172	0	-187.822	-4.17383	-4.08656	-4.16571	-1.79294	FALSE	0	eval	0	FALSE		smc__29521	2968084	Cellulomonas sp. zg.Y338	Secondary Metabolism Collaboratory	MTDVAEAYGLGGRPFWVVIMVLTVIVFARSHLTYWAGRAASEGAGRLAATGRGPRWWAVAHARTADWGSTVSAQRASRAVHRWGPLAVTLAYLTVGAQTAVFIAAGMARMPYGRFTIASLPGCVAWAFIWGTVGLGAVWAAAALAAESPWGLAAAGLLLAAGAFWWSRRRAARRDGAVPAGQRTGG	hypothetical protein
PAPIIIKO_01369	798	-3.19868	0.0140485	-3935.09	-4.94357	-4.51737	-5.00065	-2.61503	FALSE	0	train	0	FALSE		smc__29521	2968084	Cellulomonas sp. zg.Y338	Secondary Metabolism Collaboratory	MDTTTLLLVRHGESQANLAAATAEAAGAEAIDVPARDADVLLSDLGAAQAAALGVWLGRLPEHQRPESVWCSPYARARQTARIALENAGLSLPVRVDERLRDRELGVLDALTAHGVDVRMPAEAQRRRWVGKFYYRPPGGESWADVALRVRSLVDDVSRIEAGRRVLVVCHDAVVMVARYVCEGLTESEVLEINRRTPLRNASVTTLRQGRTDQPWAVHDFNRVNHLDDLDVPATEHPGEHP	hypothetical protein
PAPIIIKO_01459	14	-4.1765	0	20.1736	1.44097	2.174	1.46573	-2.3198	FALSE	0	train	0	FALSE		smc__29521	2968084	Cellulomonas sp. zg.Y338	Secondary Metabolism Collaboratory	MFVSEPGRQAPVVGSYDVIVCGGGPAGLVAATAAARNGAKTLLIERYGFVGGMATSALVTPISEFRHYGKQHIGGIPFELMVTAAELGGAEVSRESGNYPVNDEILKLAAQRMLLDSGVTLLYHSWFSDCVTQDGRVTHVIVQNKAGRVAYEGKVFIDCTGDADLVRAAGYETIKGDVLQPASLWFQLGGVDTDALEYLFGDAVDAMLPVSAVIRDRLTELHGQGVIPIFGGPWINRFFHDGMVSINLLREATDASDPEWFTRTECSMRETLHLIIEVLRENFPEFKDCWLAKSGIQTGVRETYHIVGEYELCKDDIVTPKAFPDTIAKGAHVIDIHATDSTEQNDMVIPRQEYNVPLRCLVPRGSVNLVTAGRCLSADGPGFGSVRVMATCMAMGQGAGTAAALSVRHGYSMSAMDDDLLRATLVAQGAIVDFDNTVNPGEPVAVTVYPGVQN	hypothetical protein
PAPIIIKO_01560	6	-3.251	0	0.511472	0.0852453	0.1849	0.101226	-1.90844	FALSE	0	train	0	FALSE		smc__29521	2968084	Cellulomonas sp. zg.Y338	Secondary Metabolism Collaboratory	MYLDRLDAAPSTVRQRRWALRDLQVFADDRAGTWGSTVAHALDAGTLSDWLASRADSTVSAQRARASAARALAAFLRDHLGATDLAEAKGSLALPAAPPAERSATRGRALLAATAAGRPRPVLPEVWARFVAHVGLLAATGAGEDALARLRVADAVGSSVLGRPVPDGARHAVQAWLEVRSEVVRGLQGSDPGSLWVRVHAGADRRTGHVAPAGLAISARGLRLSFTTVRDALAAVGHRVGDVQVRDVRAVAERP	hypothetical protein
PAPIIIKO_01579	6	-3.932	0.166667	-7.54623	-1.2577	-1.01278	-1.2644	-2.91813	FALSE	0	train	0	FALSE		smc__29521	2968084	Cellulomonas sp. zg.Y338	Secondary Metabolism Collaboratory	MRLVRERLARPDDEDGMSLVEVIVAMFIFAIISSGIIYAMSSVLVLTRDSRARQVAANLAAEEIDLVRDSADLFALLDADRVETLNGDKFTVHRATQWVTDPAQEIVCGAGGGGALRYKRVNVTVTWENMRTGTDPVRSDTVVQPDDKINDPAKGTILVSVLGATGTGSSGVTVTATPGSPANGATPLTTAPANTDAQGCTYILKVNPGNYDVKVSRPGYVDSDQKTSSVQTIGVAAGESAAVSFQYDKQGTFDVTYAAGYTPAPAETLRVPAVPTTSFVSTYGVFTATPASSAGRTRSLQLHPFASGYDVFAGTCAAADPAAWPEGTDDLGQVITAERIAGVSATPGGNVAVEVPMGVVKLALGPQGATRYLRAVSANAPATGDPGCDSPVEYSFGAASGYGIPANGNLTVALPYGSWKLFSGTGGTPSNWNTVVGAGQITPVGMPARTTVDAAGVVTFDPRVVAP	hypothetical protein
PAPIIIKO_01654	34	-3.00609	0	-96.6874	-2.84375	-1.59774	-3.13038	-1.44673	FALSE	0	train	0	FALSE		smc__29521	2968084	Cellulomonas sp. zg.Y338	Secondary Metabolism Collaboratory	MVVRRIGIEEEFLLVSPDGTLRAVAAPALQHAAAHAADESVDDPPGGRLEKEFTQEQVETSTRPRSTVTDILAEVRAGRARADASAQHVGARVVALGTAPTGGDPTVIVNQRARAIRDEFGEIAREQLTCGCHIHVEVADDEEGVRVIDHLRRWTPLLLALSANSPYWHGEDTAYASYRSQVWGRWPTAGPTGPFGDAATYHALVDDLVSSGTILDPGMVYFDARLSPAYPTVEVRVPDVCLDAADAVLQGVLVRALADTALDASLSGGAALGPEPRTEALRLAAWRAARSGLTGDLLSPATLRPIPAVEAVQVLLDHVGPALDAAGDREWVAAQFDEVLRRGNGAMRQRGWRLDGADDQELVQRAVDATHA	Putative glutamate--cysteine ligase 2
PAPIIIKO_01723	21	-3.53911	0	-63.0422	-3.00201	-2.76204	-3.12289	-2.71344	FALSE	0	train	0	FALSE		smc__29521	2968084	Cellulomonas sp. zg.Y338	Secondary Metabolism Collaboratory	MSIEPLRRSATVVRGAPPVARRSPLAAPEPPPGRRGIGQMCVVVTDLADGDGQILVRNVRRRGSGRVILLARRAARRELVGLLAGGLRGAVAGEAHPSVPQSVPAAVAPVRADLTARELGVLALVADGCSNRRIGELLGLSALTVKSHLARISRKLGTGDRAALVALAIRSGLIP	hypothetical protein
PAPIIIKO_01774	33	0.079825	0	-106.485	-3.2268	-2.99429	-3.19686	-2.15338	FALSE	0	train	0	FALSE		smc__29521	2968084	Cellulomonas sp. zg.Y338	Secondary Metabolism Collaboratory	MSDDTAGGDEVGLPEPVRSSLVRTAAEVLGQMEPKDVPAALRQVQRFAPRRRSSAGAQPLWQALQHDDGFRGRVARVWSHARPELADAVAAGLTTVPDPDAPPLEADEGPAPAPAADGVELAVGAWLLRPAGWQQLARAAVADQEPDPDGGARAGSPGGRMLEMMERRAERAELEAARVTAQLGAARLEASSAQEEAAALRREQRKLRSDADRARSEARAARSEAQALRAEARALLDQAAADSAAAAADRRVAEAERAASRGEARLAQDIATARARLLLDTVVDAGTALRHELGLPPVAVRPADTVATQPGAAANRPTSRGRQVQDPALLDDLLALPHAHLVVDGYNVSKAAYPQLSLTDQRRRLLDALSNVAARTGAEVTCCFDGQPGHSGAATGPRNVRALFSVGEIADDLIRRIVRAEPPGRVVVVVTSDQEIATDVQASGAWAVPSQTLLARLARL	hypothetical protein
PAPIIIKO_02096	169	-3.36418	0.00689655	-749.612	-4.43557	-4.14303	-4.48806	-1.35051	FALSE	0	train	0	FALSE		smc__29521	2968084	Cellulomonas sp. zg.Y338	Secondary Metabolism Collaboratory	MTDLPAPLVLLDLDGTLTDSAPGIVASVAHAYRALGLPVPDAATLRSFVGPPIAVSFAAHGIAPERLGEAIAAYRSAFTAGGMFDNSVFPGVLVALERLRAAGCTLAVATSKPEVFAVPICERFGITERVDGVYGAPLDDVPSTKATVIAHALAELGARAPGADRTVMVGDREHDVHGAAEHGIDCLGVTWGYAEPGELVAAGAVALVDDMDALVTATLARVGARTA	putative protein
PAPIIIKO_02189	44	-2.7935	0.0384615	13.2633	0.308448	1.41669	0.376775	-2.21096	FALSE	0	train	0	FALSE		smc__29521	2968084	Cellulomonas sp. zg.Y338	Secondary Metabolism Collaboratory	MSTTTTTKTTHGADTAGGARRRRRGRRARPAGLVASLAAVVLALGGLGVVAGAASAEPVPIGSGGYTTDRVGPSPEGCAPLATDPRAYLTDDAPDGAIPTNDWWSSLVFKRWNCVGSEPLHAHPVSYQPTEAGLGLSSTREPVLSGTPGGVGEFHYPYAQDVLVGVAGLAAPVVEVAGWTDWTVTPSWDDGARSMRATIGHGLPFSWYHLSGGQAQLTVTGEPRVWQQDGAVIGFTANGHDYAAFAPGGAAWTVSGSTLASDLGGLGYLSVASLPTGTGADDAARRAALAQYAPYAYAEVTGAQADYAYDEAAGSVSTTYAVQTTPLEGSAQGTVLALYPHQQKHLASVAGQATPALAAYPSPRGDMTAYVGATAFTTETPFTGVLPELPAVATGSGDAAARLDALLAEAAADPMQQVSTDTYWTGKGLGRAARIAEIADLTGRVDVRDAALAQIRATLTDWFTATPGKAEQVFAYDDRWGTLIGYPASYGSDKELNDHHFHYGYFIAAAATLAKFDPAWAADGAYGGMVDLLIRDANGHDRSDQMFPYLRDFDVYAGHDWASGHGAFAAGNNQESSSEGMNFAGALIQWGEATGDTATRDAGVYLYATQAAAIQAYWFDEAGAIPEGFGHSTVGMIWGDGGAYATWFSAEPEMIQGINTLPITGSHLYLGQRPDDVRQNYAEMAAVNGGPPTVWQDIWWEYLALGDGPAALAALDAQPGYVPEEGESRAHTYHWVANLAALGPPDATVRADHPLAAVFSRDGARTYVAANVTSAPLTVQFSDGTSVEVPPGRTVASGALNWSGGSGSGGGPEPTASPTSSPTSTPTSTPTSTPTAEPTSSPTPTPTPTGPAELITLYPQPGGGLTGVAPPTTPVTLPGARGVDGVAEPSDAAVFTATGLNGATTGGATAFELAVDAGLSVGNGTRASVSYDLTGDGTWDRVETYRYFATDPAPGTERYTQAVGIERATGALGPLAGGSVRVAVWNSIGSTPSTLELGSGSVVRLPFQAAGSSAGPVQPGAPAQAPAAGPPAAGPVVAAPPAAPAAPAAPAAPGAQVAPRAGSPQGGAVRSPSGRGSSSALPRSPASSGDRGAGAALRDTDRSLLDAGEGALTSGAVPAPRARAGDGAPRRLAIAADEPAQPAAQTLLTLSPASSAADLAARRGVLMEHDSSGARGAEPSGALVFVARGLTGSYLSTTTVFDLSAGPRVMVGNGTRVSVSFDLTGDGTWDRVETFRYSATEAGAVERHAVGLEAADGTLGPLDGGAVRIAVWNGLGLEPGSLDAGGAHVRLPLR	hypothetical protein
PAPIIIKO_02394	14	-3.97617	0	14.9709	1.06935	1.59538	1.06595	-1.7205	FALSE	0	train	0	FALSE		smc__29521	2968084	Cellulomonas sp. zg.Y338	Secondary Metabolism Collaboratory	MTAPAQGSADLTARGVTGVGVASLVAAVSTNVVLLIAARSLSPAANADFLVFWSVLFACFGVLGGVQNETTRAVRVARTTAPAPGADPRARVLPIALLTGAALAGALLVTSPAWGRALLGPGAPTLTVALALALIAFSGHSAVAGALGGAGSWPMYARLVGSEAIVRLVLVGAVALVGAPLVGVEVASAAAAATWIGFFALSSRTRSAQRAVADVDASAFVRRTAHAMLAAASSAALVVGFPVLLRLTTPTSEFELAAPLILAISMTRAPLLMPLNAYQGVAITHFLSHRQEGIRPLARIVGAIMGVGAAGALLAVAVGPWLMRALFGTAYHVDGLLLGALTGAAAMLAVLTLTGAAVLALDKHKAYASSWGLATLVTVAVLLLPLDLEARAVLALALGPLAGVALHGIVLIRPDRTGR	putative protein
PAPIIIKO_02406	5	-4.0038	0	11.1185	2.22369	2.4844	2.17811	-2.11113	FALSE	0	test	0	FALSE		smc__29521	2968084	Cellulomonas sp. zg.Y338	Secondary Metabolism Collaboratory	MRLSVQSRVIATLLTSALVGALVAAPLASPAVAASADGDATFTGRGWGHGRGMGQYGALGYARDHGWNYVQILDHYYGGTVMGSSAEATISVELTALAGTELRAVGAGLIVNGVQPVNGAVRVASAGGGQFVVQTGTSCSGGWATLGTYATVTISTVSQQDADLVRVCEGSGERSYRGVLTVQRHASTGQQSTFNVLPTEDYLRGVLPRESPDSWGALPNGLEALKAQAVAARSYALSGTRSSGARTCDTTTCQVYQGAAFKQANGARTSLEGRYADAAIAATAAQVRVKPGSSAPVRTEFSSSTGGHTAGGAFPAVPDLGDAVTLNPNRSWTVSMSLADVASRLGVGTIGAFAVTGRNGLGSDGGRVSKVVVTSADGTRTTFTGDQVRSRLGLKSDWFTVTTTSSAVSRSVVTALYQDLLGRGPDPTGLAGWTASLMSGTSQSALVNTLTRSDEYISSRVTKAYREVLGREPEPAGAAAWLSEIRAGNRTVDDVQRRFYDSVEYYEISGGTPEGYVRRLYQTVLGRPATDGEVATWAGVMRQRGNGAAVDGIWFSMEAARLRAGAYYQTFLGRGPDPTGLAGWANVLLAQGEGAVRIGIAGSLEYRDRAVARYP	hypothetical protein
PAPIIIKO_02464	12	-3.59233	0	-33.5469	-2.79558	-2.51912	-2.70033	-2.06368	FALSE	0	test	0	FALSE		smc__29521	2968084	Cellulomonas sp. zg.Y338	Secondary Metabolism Collaboratory	MTAALALLRGVNVGGRRKVPMADLRAIVESFGHSEVATLLNSGNVVFAASGGAEFDAAAAAADITAGVRGRLGLEVDVVVRTAAQVDAVVAANPFVEAARTDPSHLVVVFYSDPVRDAVLDMSRHGSEQVVWDGAQAYVTYPEGIGRSTLTADALDRAAGQPGTGRNWRTVLALQELLLARA	hypothetical protein
PAPIIIKO_02633	6	-4.167	0	-9.59788	-1.59965	-1.47439	-1.62455	-2.86406	FALSE	0	train	0	FALSE		smc__29521	2968084	Cellulomonas sp. zg.Y338	Secondary Metabolism Collaboratory	MSNPYAPPPAGATPPDRQPGPGGPPAGARDGRRPPHPPHLPEGHDPRQGQRPQPGRPPVLPPDPEAARVASRRVLHFGLLMLATVLTSSLPLPWGAASIAFVLLSLVVGVRALAALRRARVRGVLAPMLTIGLVFSTMLALTTVSMVATWPVQSAREDCLRSALTLSAQARCEKAYQDDLITWQQDLIDRASRG	hypothetical protein
PAPIIIKO_02650	46	-4.01033	0	-214.875	-4.67119	-4.40276	-4.63716	-1.75775	FALSE	0	eval	0	FALSE		smc__29521	2968084	Cellulomonas sp. zg.Y338	Secondary Metabolism Collaboratory	MTQGETTPTTGAGPVPADARVAKQQGALGRYRAMAWITGVTLLVFSVELLLKYLFRVNGVDADGSPNGVLGSWIGFVHGWIYVLYLAAVVDLWSKMRWRMSRLLALALAGTVPVMSFVLERRVHAEASARIEQAAGTPAR	putative protein
PAPIIIKO_02776	20	-2.72087	0	-95.281	-4.76405	-4.67775	-4.74541	-1.36282	FALSE	0	eval	0	FALSE		smc__29521	2968084	Cellulomonas sp. zg.Y338	Secondary Metabolism Collaboratory	MASKRDLVEAQTYSRRRLLTAFVSGAPGGQELEPTKPLRGVAAGVALSVLLVAGSWAFGLLAPSLPSGWDDSSLVLVKADGSRYVAVDGTLYPVLNTTSARLVIPSQAFKVVTVKDSDIVDTPRGPTIGIAGAPDSLPAASRLVPTGWLSCAAGDGSATTLLGADLPLTADASGDPPRASLVTVAGDLYVVAGGYRYLVPDEHVAAVRRALELESGTPLEAPAGWLGLFAPGADLAPLEIPGAGDPAPLGVVLPGGAVVGSVVVVAGAAEGGTRYVVDAQGELAALSPLAYPLYQLGSGASTGPEITVSAAQVANVRTAARPVAPADWPLELPTAVGADETPCARLATGDGAGVDLVTTPMPTPPAATDPVTGLGVRVVAGGGALVRAQGAAGATSQVLLVDQSGVAFPVPDANDEILARLGYTPDAVVTVPPAWAGLFAVGPALTEAAAATEVVAAHGS	ESX-2 secretion system ATPase EccB2
PAPIIIKO_02819	30	-4.16643	0	-102.85	-3.42833	-3.24699	-3.46598	-1.82049	FALSE	0	train	0	FALSE		smc__29521	2968084	Cellulomonas sp. zg.Y338	Secondary Metabolism Collaboratory	MRNLLALAAVALIVYTIFDVLRSDEAERFGVHKLIWLAFIVVLPVIGSVAWLVLRQMARSRSAGPARSPGAAAPAPDDDPEFLWRLEQQRRRADREQSREHPDEPRPES	hypothetical protein
PAPIIIKO_02991	6	-3.338	0	4.28999	0.714998	1.00447	0.795612	2.42234	FALSE	0	train	0	FALSE		smc__29521	2968084	Cellulomonas sp. zg.Y338	Secondary Metabolism Collaboratory	MPGFANLRDVGGYRIGATATARWRSLLRADMPHEPVDLRALADVPVGTVIDLREDDEALETASVFVERGFHVVRRPVFGGTAESFVSRRVRLTELYTHVVTACAPGLTDAVRAIADAEASSAVLVHCTAGKDRTGLTVALALRAVGVDRRDVVSDYVATEARLRGPWRDRRLAELEEHHGADLSGSSQLLFGSPGHAFDHALDLDRHRRSHPHRRQRSPLHRRPVRGACRPGRGSRRDRRPH	hypothetical protein
PAPIIIKO_03016	11	-4.3058	0.181818	-3.08116	-0.280106	0.247166	-0.395744	-1.73688	FALSE	0	train	0	FALSE		smc__29521	2968084	Cellulomonas sp. zg.Y338	Secondary Metabolism Collaboratory	MRGRLPGLDLLRGLAVLLVLLNHAHPLFGGAGVVGVTIFFALSGYLITGVLVRDIYRTGGVRLAVFYRNRALRLIPALLLFLLAYAVVEGVFDLLGERDLVPQSVAVALTYTTNIPGIPSGSGSLYHLWTLATEEQFYVLWPLVLLFGFRRVGLRRVVGLVAVGVVMMCVLTIKLTEPDVARVYALPSSWWLTIMIGSVAYLGREELARALPTTAGRRRALQVVMLTAIAVVAAIPGLAHSAVMYLLIAPGVALATAVLINYTSHWEVLPSRLLSPLLQLGTISYAAYLWNAAIMRWLEPIGGLLRPVLIVSLTLVAATASWWLVERPVQRLRARLDHQQPALQH	O-acetyltransferase OatA
PAPIIIKO_03187	6	-0.18335	0.833333	5.7569	0.959483	1.23972	0.892681	1.52517	FALSE	0	train	0	FALSE		smc__29521	2968084	Cellulomonas sp. zg.Y338	Secondary Metabolism Collaboratory	MSRVLWTVWLAGVTDSDNYYKSTTVRFLPTDVVATIAVSAFRAELPARDNLIRPEVDAWITPKIPLTPWGGHEYGSSNSRWADDVSELTFNIRVSRAATAATGIVHDRRDGSLGTRAAQVLQRAVVDRASGAIHHLHTDVTLEGATPVDLDALDVLLAREGLDVVGLEPLSDEAGARPARYDREQDRVVFGGPHSSGAA	hypothetical protein
PAPIIIKO_03206	6	2.71167	0.857143	6.73801	1.123	1.52575	1.00955	3.86115	TRUE	1	train	0.833333	TRUE	BREX	smc__29521	2968084	Cellulomonas sp. zg.Y338	Secondary Metabolism Collaboratory	MSDQNWRWWPDGRQVVQVLAEQELFGTCTVDVYAPAEGRVHTLDAADLSDLSRRAWTSSEVSTRAITLRALSQASAGEPVAAGMHVELLPHQVSILQRALRLYPVRLAICCEVGLGKTTTAGAIVSELLARGRVGRVLVVAPKGVQLQWVAEMREKFSLDFTRIGPEGVPVDSSADVWRVFPLVVTSVDAIKPLRRRAGWSPLQVDAYNALRVEGVVSAGWDLVIIDEAHHVAGSSEDVARHQLALDLADSTPNLLLLTATPHSGKSESFRRFLGLIDPAFRSGREVSANTVATIVARTDKRGAVDHAGRVLFQPRTTRLEVVPWDDHPLHRQLYDEVTDYVREGFLQARATGDSATGFLMLLFQRLVASSTAAVLAALERRRDAIGRSSAADEPTLWDELDEEQAEALLTAPTRAADAAVLDRLIELARQTLSAESDPKTVHFLRLLRQQQRAEADPAVKVLVFTQFRATQRALVKVLEAQGIRTVTVDGTLGLNERAAAQAAFRDDAQVLVSTDAGGEGVNLQFAHVIVNLDLPWAPTLLEQRIGRVDRIGQAVPVRAFNLVLADSVDQRVLEVLEAKLDLILAELGVDKRGDVLATADQLADSLFVAAILQQDSLAAAADQFQALAQAQLAESTEARAVLSDISITVPRKPKSTLPALLERLQHVAGEPATAVLHRNSAVVPGEPVPVLRDTQGGRGWLAVGRVAGGAYGSLAGAVAVFLDDRGPKDPLRGMQLLAALPDHFDGSRALPVVPLREEQHAALLRALIDYSYQQLRQVGGGQLPLNPTVRLALVVRVES	hypothetical protein
PAPIIIKO_03222	24	-2.839	0	-8.72054	-0.363356	0.154724	-0.359383	-1.34413	FALSE	0	train	0	FALSE		smc__29521	2968084	Cellulomonas sp. zg.Y338	Secondary Metabolism Collaboratory	MADLIVGCLVGSLAQGSLNRLLAEALAARAPEGVKIAEIPIGDLPMFNRDLEADYPRVAVTFKEALAACDALLFITPEHNRSIPAVLKNAIDFASRPKGTNALAHLPAAILGASPGPIGTAAAQAHLRSILPALDVVLMGQPEMYLQVTPASFDATGAPEDALAARLDEFLDTFVAFARRHHA	2-hydroxy-1,4-benzoquinone reductase
PAPIIIKO_03247	3505	-4.32695	0.0189659	-17022.3	-4.90556	-4.35328	-5.01328	-2.38395	FALSE	0	train	0	FALSE		smc__29521	2968084	Cellulomonas sp. zg.Y338	Secondary Metabolism Collaboratory	MRGTVMHAPGDVRVEDVAPPTLQAPTDAIIRITAACVCGSDLWPYRGIEAVDQPRPMGHEYVGVVEEVGEAVTTVTPGQFVIGSFFASDNTCEICLSGYQSGCVQRQPVGGAQAERMRVPLADGTLVATPDLPPDDLVPSLLTASDVLGTGWFGAVAAAAGPGKTVAVVGDGAVGLLAVLAARQLGAERVIAMSRHEPRQRLAQEFGATDIVTERGDEGVAAIKDLTHGLGAHSVVEAVGTQQSMLQAIRSTRPGGHVGYVGVSHDVVLKGAPLFFALVHLHGGPAPVRRFLPDLIDLIWDRRIDPGKVFDLELPLDEAAEGYRAMDERRAIKALLRP	putative zinc-binding alcohol dehydrogenase
PAPIIIKO_03268	8	-4.11043	0	-2.52885	-0.316107	0.128739	-0.378345	0.568619	FALSE	0	train	0	FALSE		smc__29521	2968084	Cellulomonas sp. zg.Y338	Secondary Metabolism Collaboratory	MSDTSHDPDAGAQDEGGYGYPTLEQEVTPEVLEAGAESDGPGDSARSDAESAEVSGEAEVSGEAKDSGEEDTPAPGELVEDPPAVEPTD	hypothetical protein
PAPIIIKO_03292	260	-4.32179	0.0244755	-443.231	-1.6982	-0.0983778	-1.76532	0.478258	FALSE	0	eval	0	FALSE		smc__29521	2968084	Cellulomonas sp. zg.Y338	Secondary Metabolism Collaboratory	MAKQLGFYFDQTLCTGCKACQVACKDKNDLPVGVTWRRVAEYSGGTWRQDGDTFTPNVFTYYTSISCNHCDDPQCVTVCPTTAMHKDEHGIVTIDDGKCVGCRYCEWACPYGALQYDKDAGVMTKCDLCIDRVNAGEQPACVAACPSRALEFGEIDELRAKYGDTAAIEPLPDPAMTRPNLVITPHRDAQPTGHGTGAIGNPEEI	Anaerobic dimethyl sulfoxide reductase chain B
PAPMKOPA_00315	11	-1.15067	0.111111	-5.67038	-0.515489	-0.323102	-0.483392	-0.466863	FALSE	0	train	0	FALSE		NPDC035096	285540	Streptomyces thermolilacinus|Streptomyces mc-276|May-19-2023	Shen Lab	MNIDYDAEADRQARLTVDELRVVLGSHGIKLPSLGRDFGNPPLITLGNCNLATARALVDVLRRA	hypothetical protein
PAPMKOPA_00371	16	-4.23267	0	-12.2493	-0.816619	0.0498499	-0.862784	-2.94779	FALSE	0	train	0	FALSE		NPDC035096	285540	Streptomyces thermolilacinus|Streptomyces mc-276|May-19-2023	Shen Lab	MRKQLRAAAVAGLSVALSGAMLALPTQAVAAGKAKNKNVTVKFDCKIREVSDRFGTTEYKGCKKNGKYQVTLRTKDTKWDGWDSDASVRRNGVTILNVGSRDGKGSWSAWKSTKWSEVSGRYVVSP	hypothetical protein
PAPMKOPA_00451	14	-3.397	0.833333	20.2958	1.4497	1.73809	1.39002	0.884557	FALSE	0	train	0	FALSE		NPDC035096	285540	Streptomyces thermolilacinus|Streptomyces mc-276|May-19-2023	Shen Lab	MAPQSRPPIWRNQLLQVKRLMTVNELADYLAVKPAWIYNNHRALGIPSRKVGGSLRFRLSEVDRWLDRECPAAA	hypothetical protein
PAPMKOPA_00460	5	-4.318	0	3.4588	0.691761	0.836526	0.663006	1.33275	FALSE	0	eval	0	FALSE		NPDC035096	285540	Streptomyces thermolilacinus|Streptomyces mc-276|May-19-2023	Shen Lab	MRKSTLRSAAAAAALATGLAAASVTTASAAPRTSERTAVARIATPEQLADSVRLAVERELSDGGAVAEGNVVGFVAPQADTGVRPC	hypothetical protein
PAPMKOPA_00657	6	-3.4465	0	-2.6212	-0.436866	0.918454	-0.923958	-2.60417	FALSE	0	eval	0	FALSE		NPDC035096	285540	Streptomyces thermolilacinus|Streptomyces mc-276|May-19-2023	Shen Lab	MAEQDWELSKVREGWSLTNTSGRTARDVYVEFEGVMNGRTWREGVTPAGGLDAIGVIPPYQTVRLVIANPETADKVSVRWRSGFRTKTWEKNV	hypothetical protein
PAPMKOPA_00727	9	-3.7584	0	2.04181	0.255226	0.427774	0.298264	-2.28457	FALSE	0	train	0	FALSE		NPDC035096	285540	Streptomyces thermolilacinus|Streptomyces mc-276|May-19-2023	Shen Lab	MGIESDQLVFDYLSRVGDLAQQRQLPSKARMSLVASLRDEIERQREDGGGGADSPAEVRRILARLGSPDAVVSAVRDGGLNVPGQRTPDAPEPRDPDAGPEPDWWSVVPGFKGGVEVPELLAPPKPKDPPAPAPPEPPRRRGLRALLPSAAPPVEKAEPASGGKRLARLLLGRRGKPEAEAPPAARKLGDPVLLLAAACLVLGTVTGSWLALAAGWLLAYATRRLTRTQAKWGVLFLPGAVAAGAAVWLWGRLDGRWGDPIAPGAFTQAASETWPWTLRAAALATAAYLFWQARRR	hypothetical protein
PAPMKOPA_00817	9	-3.8876	0	2.22125	0.246805	0.33649	0.233601	-3.34971	FALSE	0	train	0	FALSE		NPDC035096	285540	Streptomyces thermolilacinus|Streptomyces mc-276|May-19-2023	Shen Lab	MVLGSARGGSAGIPRAGSGVRVPELGALFRPRAVALFGAGDGRDAVVRWAGALGARVYAVRGEPGAGVAAVASAGELPGDVDLAVVLGGDALPVVRQLSEFKVPLAVVLGAALSADLLRGGTTRVLGPTGADQFAPLRDDLDGPGVAVVAPTGPQARHLYALQELGVRVSHWALTGGAADLTAADLIAYCAEQPGVGAVACHLGPVHDAPALLRAADHAARHGVPVVALASPGTPVLEAALRQYGVVPVGSPDQLRDTAALLARARPPRAETVAVWDDGSGGAAGPVAALVRAAGLPAEVRGPGGTLDAVLADPAVGVLVCPVPAPDPPHTDRLARALADAAEASDTPVCVIWGSPAGTEAAYRETLLGSSRLVTFRATANCVAALTAYAAHHRRRVAYRSPYEELSDTASPSPSARKAAPLLRPGHRLSEHAAKQLLRAYGIRVPREQLVTSAAAAVRAAAQVGYPVVLKASAPHLAHRAELGLVRVGLTSASQVRDTYRDLAEIARYERVDLDGVLVCQMVERGVEMALRVTHDPLLGPTVEAGTGGILAEADPDWAVRVPPFGDGEARAMLDELRVRRLLDGVRGGPPLDVDALVEAVLRVQRIALELGGDLTELAVDPLVVRERGQGAVALGARAVCRTDSED	hypothetical protein
PAPMKOPA_00877	37	-4.455	0.0570175	-18.0392	-0.487547	0.537249	-0.836454	-2.39403	FALSE	0	train	0	FALSE		NPDC035096	285540	Streptomyces thermolilacinus|Streptomyces mc-276|May-19-2023	Shen Lab	MSTTGQASPKSPENERPSIVQTLRSIPAQIWLVLVGMLINRLGNFLQIYLVLYLTAKGFSATEAGFALGAYGVGSVAGVLMGGSASDRIGYAWTIVGSMALASVLTLSLVHLDSLPVVIAVAAVIGLSAQMYRPASSALLVERTPEERHVMVFAVYRMAFNLGTTAGPLLGALLISYSYDLIFYIEAVAQFGFALVALVLVRSGGRAGAMTAADKETGSRSYAAVLRDTRYLMFLVALFLNAVVYIQHTSALPLQLKADGHSVAFYSSLLSLNAIMVITLELLFTKYVQHLPGRIAVALGIGLVGVGMNLYVAGPAMAMYVVATVVWTVGEMIGTPTASAWPGRVAPEHLRGRYIAAAAFPMQIGYAVGPVIGVAAWQASAASVWWLCGGLTVLAVVATYIGMAEPRRSGPSGDAETAAAPDEGGGEPRQAETAEPTGRPEQTPGPAEKAEKATP	hypothetical protein
PAPMKOPA_00917	93	-3.446	0.0363636	-151.255	-1.6264	-0.917781	-1.66476	2.30636	FALSE	0	train	0	FALSE		NPDC035096	285540	Streptomyces thermolilacinus|Streptomyces mc-276|May-19-2023	Shen Lab	MANKKGKRRNFGSVRQLPSGRWQVRYRGPETGQLRPAEKTYATKTDAQVALTHIEADITRGQWSDPDAGAVNLGEYATAWLRDRKLADRSRERNESVMRLHILPTFGAGSVADVTTARVRGWRGKLLAAGVGEPTVVKAYQLLRALMNTAVDDELIRRNPCRIKGADRYDVPERPVLTVAEVFAVADSIAPRYRLLVLLAAFTTLRFGELAALRRRDVDLEGLTVTVRRAQAELQDGRLFDKAPKSAAGLRSVSFPAELLDAVTHHLEHFAAPGRDGHVFVGPQGRATAAEQLPGRLGQGPEGRGCHGRAALPRPAAHGQHAGLDGRGQHAGADDAHGAQQLACRADLPAHDQRPRPGHRRPARRDDPGRWGSGLGLLRGGRRADVVARVWHSAWNDQGPAWEENPPELALLAVPPAGFEPATPALGERCSIP	hypothetical protein
PAPMKOPA_01511	527	-4.21666	0	-2630.45	-5.02955	-4.79641	-5.02327	-3.07947	FALSE	0	train	0	FALSE		NPDC035096	285540	Streptomyces thermolilacinus|Streptomyces mc-276|May-19-2023	Shen Lab	MGGGVVGWRAPGENSEGMSIHIDHTRCVGAGQCTLTAPRVFTQDDDGYSALLPGHDPGDPMVREAARACPVRAITVREP	hypothetical protein
PAPMKOPA_01523	10	-3.8265	0	-3.61006	-0.361006	-0.140675	-0.381854	-2.80986	FALSE	0	train	0	FALSE		NPDC035096	285540	Streptomyces thermolilacinus|Streptomyces mc-276|May-19-2023	Shen Lab	MADERNEWLDHEAAERLLRGEPVDADDDYTRWQAERLAKTLDSARGAAAPLAPGPSGELPGEAAALAAFRAAHSARGAKPQVAAGSDLGSVRIGAALRAPRWARPRGWMRPARWGLAASVAGLAVGGVAVAAGTGVIPAFGGDDTPVPAVSAAAPGETDAPEGHAHTPPGPHRHGTPTDPASPPPLVSPGPSKGGGATATPGGGAPDDNDGATPGRTEPDWGRTETRAPDGTWPARTTQACRDLRDGRLDTARRQQLELAARGSGVQQFCDQVLSGGGRQSGGTAPGTGTGTGGAPDTGTGTGGGGTGGGGTSGGGSTGGGDRDSGDPDTDRGEGKSGGKGRTGDKSASGSQHQKSPAKPPVGKHA	hypothetical protein
PAPMKOPA_01659	7	-2.6155	0	4.5611	0.651585	1.08783	0.59623	1.09167	FALSE	0	train	0	FALSE		NPDC035096	285540	Streptomyces thermolilacinus|Streptomyces mc-276|May-19-2023	Shen Lab	MRSTRTTTTQTTCDCEDCTSYEITAHIQRTTPADQAADHHRQTAAGGWSDLEGRDYCPGCPPALPVGEHDHDGLWVVESDPAA	hypothetical protein
PAPMKOPA_01667	14	-0.738383	0	2.29854	0.176811	0.537065	0.146586	0.408802	FALSE	0	train	0	FALSE		NPDC035096	285540	Streptomyces thermolilacinus|Streptomyces mc-276|May-19-2023	Shen Lab	MHNTNALTAAEDLQTILTHWDHLRALLDTTQAETWPPAMGRGEYLRALEQHEVDEAARARQHAQQLTTHHDEHGRVQYECIHCNYVGEGHTHTPRADRHDHQLGERPVPLRLHVLDTCRTVELALCATADAIAADVQRSLITPPRRPNPDDEVGLALALLATRDAADPDRWRYNLGDRSAPAAARWLLARLRGESGPCLPLNSLQVERIARVAREAARRVERAVGIERRRAVAMERPCPYCGGGLTMHRDGDEAPRVTCEGGFECGAPVPVVEGRRVWARPEELVALERDLAAAEVRRRRAEARRRQRAAVKERGAA	hypothetical protein
PAPMKOPA_01683	124	-2.35923	0.00970874	1.60978	0.0130877	1.12497	-0.0010156	1.42255	FALSE	0	train	0	FALSE		NPDC035096	285540	Streptomyces thermolilacinus|Streptomyces mc-276|May-19-2023	Shen Lab	MGSPKPRPAGLKLIEGRSPGRDSGGRKVTEPPAFKRLPPQAPEWLPDEARAEWDRVVPELARLDLLKPVDRSSLTAYCLTWDRLVRAQREMEADGSVLSTNSQGRVRHPAVAVIEAASKELRAWAAEFGLTPSAEGKVARQGDDDGDEANPFAGSG	hypothetical protein
PAPMKOPA_01821	6	-2.6864	0	-10.7553	-1.79255	-0.819213	-2.17047	-1.90811	FALSE	0	train	0	FALSE		NPDC035096	285540	Streptomyces thermolilacinus|Streptomyces mc-276|May-19-2023	Shen Lab	MTLRVYRVQGDGRVTTVRERREIEPAEGPTWSMAYPPCACPRCGKREDGR	hypothetical protein
PAPMKOPA_01842	32	-2.31969	0	-9.70126	-0.303164	0.393913	-0.28723	-1.90312	FALSE	0	train	0	FALSE		NPDC035096	285540	Streptomyces thermolilacinus|Streptomyces mc-276|May-19-2023	Shen Lab	MDGGRTAFDLRERSAELVSATPASGWQMQVWKAEGWLRVTFTRDDREISVFCVWHDSPPRVEIDDRRT	hypothetical protein
PAPMKOPA_01865	4	-2.405	0	1.64326	0.410814	0.67078	0.321975	-2.45574	FALSE	0	train	0	FALSE		NPDC035096	285540	Streptomyces thermolilacinus|Streptomyces mc-276|May-19-2023	Shen Lab	MTEHHTRRTPPPPADVPNLLQPTPSVVVEGPRTDPAPRPRPRRSEAPRPETPRPENLRPDSPRPEGRPAARPSGTVPEVGPHVRPVPAGGGTTAADPVRPATAPGTATPHVGPEPAAPADGPSAGAPSAGTPTGGAPTGGGASVEAPPRAPEPGVHRPVAAEYTAPAAPTDPAARPETPSAGAAPAEAPGTTARPGGTVAAGAATTAVREPVAAPPAASAPLSEPRVAPVAEAPAASAPLAEAPVASAPAAEPSPAPEPEPPVAPEPEPPVASAPVAEEPSAAPAAEPSPAPAPEPSAAPVRPVPAAAPPAPAPATTGRPPAAAEDRAGAPGTEGAPDAPAEAALGSTAAPPTAAATDHRQAAVAERSATADRAVCADALSAEALRLAEPHPSAPAGDGPAEPPAQGAEGLARLQAEAPPAPTAEPPRAAGPGRAEAPASAEPAPTAEPVRAPESVHAPEPPAAEATSSGAADTPGERRQPTGKHAAGPARPEDAPEPGPRPSGGKHRAAPEPVRGSEAPTGEETDRPAADVSRTATGTPRADRPADTSTGTSTGPDTGPVLAAPLRPDQPLTSGPYGAEATGAARATAPPEGPAVARVAAPQETAPLRAVLTRNTTAPHPAGTGEAPAPGLTPSPALLGRSNGTGLRGPGTTTPPSRTTAPAAPGRTGRARPQGRTDARAGSAPDAAAAGTRAKGGRRGRHAGARRGRVLDAAPAEREGVALPGWTGLAAGAVALVACGFAAWWTGALPEGLGRTLGLPFRPYRGLPLGTSALLTAGVLLAMFAFGGLVRGRVGYASVLTLFGDYRGTVRRTGLLWVSPLLLRRRLDVRLRHWRSEPLPAVDANGTALRVVVLVVWRVRDTVRAAFAVADHERYLREQVEAALTRVLSRLPADVFHGGEPTLRDADAVGEAMTRMVAAECAPVGIEVFSAQPTRIEYAPEIAAAMRRRRIAAIDAQHRDAVLGSVVDAVDDMMHRLTERGLVELDDYERKDLVRDLTVAFYTGHTLPAAADRGA	hypothetical protein
PAPMKOPA_01961	9	-2.4776	0	-0.142115	-0.0157906	0.457135	0.119453	-3.01213	FALSE	0	test	0	FALSE		NPDC035096	285540	Streptomyces thermolilacinus|Streptomyces mc-276|May-19-2023	Shen Lab	MPAPVWTRGWREHPLRRRVDVLEARLLLLIGSAVLVGAPAVGTTAGWYAYDHDRAAAAVQEASRRPVRAEVLEDAPASSPWADETGRQANVPVQVRWTTTNGYYATGTAPVPPGTGRGERTEIWLDRKGKVVTAPLNGRDVWTGALAVGLLGGALTAGAGAVAAAAVRGACGRRRAAGWASEWDRVEPEWRRRLV	hypothetical protein
PAPMKOPA_02423	9	-1.2962	0	9.93756	1.10417	1.22517	1.1293	-2.0358	FALSE	0	train	0	FALSE		NPDC035096	285540	Streptomyces thermolilacinus|Streptomyces mc-276|May-19-2023	Shen Lab	MTTTTTPPYRPGRIVSGSGLPALLTDSPDAVPLLPHAPEPACLLTPRQLRDELLPRWREGVERQARALVRRARGALDGPGATTPYERLDEPAHRRAALVAELFRDEGTSANAARVDGLALQRHVAGALTAAEPPRFELAWGQPKRDVGGLKTAGRWADLAEVYAVGRLVALVLAARELAEDDRFGMTVYSGGNRFAAALFAEPEPLLEYDRQRCRIADALADAGAVDFQDFAAAKRADPAEQEAHEQRVREQLAALTDADVDAQMPVMLFNVDWPRVLPMAAAGEAPHGVEMAPHVARWLAESPDDRTPLLTRAAVTCAVSPALRGRWAEVFGDRPEVLDDAVAFAVAVGRESAARYTAIARADRGAPGALTGGPHTVRLTVHEKRDRPDVPALLTLGVRGGGLLSQHVVARVPAKGPVVFASVAETLVQAPDAAPVLLEPDDGGPAGAADGVALEAAGGASLEPADRAPRLFDWLSRDRQPLCFASGSEPSVRRALAHILDPEHG	hypothetical protein
PAPMKOPA_02673	7	-3.83883	0	3.55596	0.507994	0.748112	0.500736	-2.01677	FALSE	0	train	0	FALSE		NPDC035096	285540	Streptomyces thermolilacinus|Streptomyces mc-276|May-19-2023	Shen Lab	MSIAPPDENRAEDHLTAAPPPAPTVVELLRGRATGPGADRPLFTALGAAGEPVARLTAAELDARARLVADALHRTARPGDRVVVPPMPGLDFHVAFFGCLYAGTVPVPVADATGPVAAAITRDCRAGAVLVPDAAGPGSLPGVSRVVVREPVRASRHRRGAPVAPDPDAPALLQYAARPGRRRARGGVAVGHGALVAAQAAVRDRCDLDSGTTVVSWLPLWHGTGLATALVLPLVSGAAAVTLEPAAFVRDPRVWLRAIEAEEDVFAAAPDIAYELCVRRVPVADRTRVDLSTWRVAAVGGGAGGGRPVSARTLRRFADACRPGFFREEVFAAGYGTGGGALGVTLARPLHPTVAGHYDRAALARGRAVPVPGAGRGGVELVGRGTPLPGVGVRVVDPASRRTVPERVVGEIRVDVPGCADSRTGDLGFLDGGELFVTG	4-hydroxyphenylalkanoate adenylyltransferase
PAPMKOPA_03218	15	-4.2055	0	-40.9889	-2.73259	-2.57129	-2.78476	-4.32564	FALSE	0	train	0	FALSE		NPDC035096	285540	Streptomyces thermolilacinus|Streptomyces mc-276|May-19-2023	Shen Lab	MLAALAFAAGASALAAPAASASIVPVGPGGPSLLSQVDDLAASGVDEEYRDQVPRITEQFGGLSGVQQLGQLRQVVAPVAPVLGLVPGV	hypothetical protein
PAPMKOPA_03228	46	-3.7475	0	-91.1589	-2.02575	-1.33857	-2.01922	-2.14326	FALSE	0	train	0	FALSE		NPDC035096	285540	Streptomyces thermolilacinus|Streptomyces mc-276|May-19-2023	Shen Lab	MALIRPWRAAGPVGPSRNGSVRPCRGTVRSGTLAERNPAGPGTEPEQKVGTMNDAATHRTVAGHREAVAPRRMAHVGRAEALRLLGTVSLGRIVFTRQALPAIRPVNHLMDGDDIIVRLHDDATLASVVAPTDTDGVVVAYEADVIDPDTHLGWSVVVTGYAHRVTDDEELARFAARLRPWVDTPVTNAALRIRPDLVTGLRLTV	hypothetical protein
PAPMKOPA_03302	10	-0.985702	0	13.2118	1.32118	1.68189	1.28874	-0.475253	FALSE	0	train	0	FALSE		NPDC035096	285540	Streptomyces thermolilacinus|Streptomyces mc-276|May-19-2023	Shen Lab	MPTEDSPGLTAKHWQNCTDVYDFLDQVRLRPGMWLRGGSLHDLESMLRGYQVALGVNSINEPCDFWHGGAFSKWLGTRLGGTGPLGWAADIERNTPAGSTPVDEATTMLPKAPDWCSPSLTTNGSRRPAPGPLRSSWTSSQARPGVQPYFAAV	hypothetical protein
PAPMKOPA_03476	123	-3.8985	0.00215054	-377.041	-3.11604	-2.34176	-3.23828	-3.75737	FALSE	0	eval	0	FALSE		NPDC035096	285540	Streptomyces thermolilacinus|Streptomyces mc-276|May-19-2023	Shen Lab	MQHPAHHPVRTLAAAPGQAPEAPRAPHEPGAAPDLAVRYLTAWAEAPDGPGGAPHPSDPGIPVLAHTVASVGAPEAARAAAHAVAVWARGAGRGRGHTGLYDGGLAGTLAGLRLGATLHPGLHQVADRLGDRLSATAATREGRREGVRLADYDLIIGPSGGLLAHCVGAPAEPGRLAPYRDRLAALCDSDDLWRLRTDGYAEHPHLAWLQGRVNTGMGHGAAGVAAALTAAVRHGGDGAADALRRVVVWLERQEYEDGRGVRTWPGAGLDGRTPPGDAVPRQAWCYGAPGVAWALWDAADALGDTAAADRAAAVFTRLAERYDEGFHLYGDGPADLLGLCHGAAGVLVVADAFARHAGHAGAAGLRERLTTLLRARLPEALAAGGGAVAAGGGPEGPGAPAAGRDARWPADLLTGAPGALAALLTAAHGASRSWLPCLGLR	hypothetical protein
PAPMKOPA_03486	95	-4.2517	0.03125	-274.514	-2.88962	-1.70763	-3.15557	-1.67734	FALSE	0	train	0	FALSE		NPDC035096	285540	Streptomyces thermolilacinus|Streptomyces mc-276|May-19-2023	Shen Lab	MLSQTLLRTDDVPPAERFGFWRQCTVDTIAPMDVTSDHATDYWGHMRLLHLDAVTVWPVAMQASRYVRTPRLIRRSDPELYHLTLVLPGSSPIGVTQEGRDSAAPPGGLYVLDVSRPFEVHATDSGRPLVGIGVEIPKSMVPLPKGTAVDQVLGRSLPGGRGFGSLLGQFLRHLSGQRDAYRPSDAAHLNSVLCDLVAGLITSALPDAPSLDPDVRVRNLVRSVGAFIDRHLEDPRLTPRTIAEAHHMSVRQLHRLFERQGTTVAALVRRRRLERARRDLADPAQRDTPVGVIAARCGFTAAAHFSRAFHAAYGVSPRNYRAGRTRAL	Transcriptional activator NphR
PAPMKOPA_03577	27	-2.9012	0	26.19	0.970002	1.90761	0.993117	-2.43035	FALSE	0	train	0	FALSE		NPDC035096	285540	Streptomyces thermolilacinus|Streptomyces mc-276|May-19-2023	Shen Lab	MTAAVDEVRLWQFRLDLPPGPYLALLDPRERARHEARPSGAGRDRYAVAHGTKRLILGSCLGLPPARVPLRVGRWGKPEVAGHGLRFSLSHCGDQALLGVCGDREIGVDIERPRSGLDPVRFAARWFRPEEAARVAEAGPADRWGEFLKLWTRKEACVKAAGGRLAQGLTLPVGHGPRTVADPSGRLPGSWWVDGVRGPEGCAAAVALAGTGPFRPVPRSWAPVTHGPGCDPPG	hypothetical protein
PAPMKOPA_03633	70	-4.16538	0	93.5887	1.39685	2.25819	1.37284	-0.918107	FALSE	0	train	0	FALSE		NPDC035096	285540	Streptomyces thermolilacinus|Streptomyces mc-276|May-19-2023	Shen Lab	MKDDLLRENFDVVVIGGGPGGTTAATAIAEEGRSVLLLEKAPFPRFHIGESLLPYMAGVLEQMGLLEEFRANGYVPKCGAEFTDPTGGFRRVSFEDQGPGRHHRTFQVERAHFDNALLDHARKAGVRVLNPATVDELVIEDGRVVGVRCRYEGESHEVRAQYVVDASGRSGKIAQTFGLRRSVDQLRMVAIYRHFTGLDEAVNPGERGDIQIGNHADGWVWAIPVWEDTISVGTVMHKDTFRKGDPQELFDDHRARVPRIADRLRGTEAATKLRIETDYCYLSDQLTGPGWYMVGDAGCFVDPIFSGGVYLAMVTGREAGRNIVSALENPSRDEQLQEAYESFYKTGYDTYFRLIHGFYDYKFDFRKYRMDLPSDINERHVSLLLAGDFWSQGNALARHLREERQWDTFAPFEYFYGCPVYPDLELLERSEIGV	hypothetical protein
PAPMKOPA_03654	17	-3.9735	0	-5.22243	-0.348162	0.305857	-0.425754	-2.34031	FALSE	0	train	0	FALSE		NPDC035096	285540	Streptomyces thermolilacinus|Streptomyces mc-276|May-19-2023	Shen Lab	MHRDSEHIPELVSAARAGDGRARERLVEDYLPLVYNVVGRALDGHADVDDVVQDTMFRALDGLGGLREPSRFRSWLVAIAMNQIRRRWNDRQQAPVATLERVVERPDPSGDFVDLTILRLGLSGQRREVAEATRWLDEDDRALLSLWWQEASGRLTRAELAEALGVPARHAAVRVQRMKAQLETGRVVVRALAAKPRCGALARLTEDWDGRPAPVWRKRVARHARGCRACGGHWADLIPAEGLLAGLALVVPLSGFPPVPGVAGGAMAVTAASTGLPDGAAGVVADGVADTVTHGSAGTTGAAWDTGAAGTTGAAWDTGAGAADGTAATAADGVAVAASSGTARAGAGGSGAGGPAGGELGVGGPAGGPAGGQHGVDGSVEGAAGAGAQGGAVPAVDGAGTGAAQGLAGPAGGAARWRVPAAVGGLVVGGALLAALWPVTPDTPAPAPEGLPPRGHAAPVTPSAAPAPSRTASPSPSPTAPPSPTASVTPRPTPTASRTAEPDTAQRLTALVNTRRAEAGCAPLRLDPRLTAAARAHARDMVARGYFAHADPEGRHADSRMADAGYRAGAWAENLHQGPKDPSVVVRDWMDGSIHQDNMLGCHYRDTGVAAVPGPEGTVWVQTLAGPA	hypothetical protein
PAPMKOPA_03773	33	-4.445	0	49.7546	1.50772	1.80396	1.55941	-3.60586	FALSE	0	train	0	FALSE		NPDC035096	285540	Streptomyces thermolilacinus|Streptomyces mc-276|May-19-2023	Shen Lab	MAAHKYDTGQANWQQFADTRIYIGDLADDGVPKSMGAGYACLHPGHVMEWVPSYDEFIVVLSGRFAVDFQGGSVTAGPREMVWVEKGDPVTFRADGEEVLLAFGTNPPWQTTPETRASADLFRPLTASPVD	hypothetical protein
PAPMKOPA_03782	43	-4.25587	0.0666667	31.3273	0.728541	1.00663	0.699349	-2.96905	FALSE	0	eval	0	FALSE		NPDC035096	285540	Streptomyces thermolilacinus|Streptomyces mc-276|May-19-2023	Shen Lab	MPVTTPEGLHEMQKLLVEWVREFLETPDASLADNFLDLGGHSLLAMNLNARVQQHYGHELDVKTLFEQSLGDAVAELRARMDAQQPA	hypothetical protein
PAPMKOPA_03819	563	-4.22767	0.0321866	-2462.05	-4.41228	-4.03576	-4.43884	-2.59024	FALSE	0	train	0	FALSE		NPDC035096	285540	Streptomyces thermolilacinus|Streptomyces mc-276|May-19-2023	Shen Lab	MSRPKELSYAHGTGGTPLLGDTVGASLARAVERFPDREALVDVPSGRRWTYAGFGAAVDELARALIASGVERGDRVGIWAVNCPEWVLVQYATARVGAVMVNINPAYRAHELAYVLNQAGVSLLVASLAHKTSDYRAMAEQVRPECPALRETVYIGDPSWDALIARATPAQAAELAAREALLSCDDPVNIQYTSGTTGFPKGATLSHHNILNNGFFVGEMIAYTEQDRICLPVPFYHCFGMVMGNLAATSHGACVVIPAPSFEPEATLRAVQQERCTSLYGVPTMFIAELNLPDFAAYDLSSLRTGIMAGSPCPVEVMKRVVAEMNMAEVSICYGMTETSPVSTQTRRDDDLERRTGTVGRVLPHVEVKVVDPVTGVTLPRGEAGELCTRGYGVMLGYWDEPERTAEAIDAGRWMHTGDLAGDARRRVCPDRRPHQRHDHPGRRERVPEGDRGVPVRPPQDRRRAGGRRARRAVRGGDPRLRHPARPGRPADAPGGGRLLPRPAGALQDPAPGGDPGRLPDDGQRQGAQGGAARALRAPRLTMRQRRPPRGGSRRRSRRMHRRGQRSRPWAASARRIARSPSVSSASGSARNPSRA	hypothetical protein
PAPMKOPA_03917	1391	-4.23655	0.00918003	-6786.07	-4.92101	-4.5398	-4.94517	-3.23569	FALSE	0	train	0	FALSE		NPDC035096	285540	Streptomyces thermolilacinus|Streptomyces mc-276|May-19-2023	Shen Lab	MNMSLEVVPVPVTDLDRAKEFYGEKCGFRIDLDNEVAPGIRVIQATPPGSRCSIALLSGMPQMPGTTKSEPGSLHGLQLCVTDIEAARAGLVERGVRVSPVMHLGAKGWEEGRGDTWNSFMSFEDPDGNGWLVQEAPAELSER	hypothetical protein
PAPMKOPA_04192	50	-3.77661	0.461538	51.59	1.0318	1.5348	1.09199	-0.95606	FALSE	0	train	0	FALSE		NPDC035096	285540	Streptomyces thermolilacinus|Streptomyces mc-276|May-19-2023	Shen Lab	MSTPPSALGAQGPARKPVRLCVRCDRITDEPVVVSEVHSGSGPGFNVYACPACAPCFPPLPDVLELFEDRGGSAGSGKGAG	hypothetical protein
PAPMKOPA_04775	22	-3.61379	0.0333333	50.8204	2.31002	2.6049	2.3016	3.18186	FALSE	0	train	0	FALSE		NPDC035096	285540	Streptomyces thermolilacinus|Streptomyces mc-276|May-19-2023	Shen Lab	MANKELKKLLNRLEAHGWRVERRKKGWMVYPPEPDKPAVTIHETLSDHRSWKNQMAALKRSGYQGQ	hypothetical protein
PAPMKOPA_04797	18	-1.99233	0.277778	-46.6622	-2.74484	-2.28703	-2.80899	-0.765449	FALSE	0	train	0	FALSE		NPDC035096	285540	Streptomyces thermolilacinus|Streptomyces mc-276|May-19-2023	Shen Lab	MTETGRFYSSIRRIPTTLYRLPDGTRLPGGPYTLVQGVAGAATIAVLWAIRGAWSTGTLLIDAVAVLAAGMGVIMLTRFAPDNIHELVMVVTGAFKAAAKPSAGRYADQSWQLPRPPRGMTPRSGSPSATTHAGPSAASTAPVAPTFRPLGTSSVTRLLQQSADQTKDTAA	hypothetical protein
PAPMKOPA_04803	18	-3.599	0	-22.6777	-1.33398	-0.87346	-1.34271	0.0334341	FALSE	0	train	0	FALSE		NPDC035096	285540	Streptomyces thermolilacinus|Streptomyces mc-276|May-19-2023	Shen Lab	MSTERARNLGAIFNAGKTRPDADLTAVPEFMPYPAPSTTRETMRDVPMETRQESTPESEGDTTKDGPREAAGETQEAELVVSNTAVYLPVPVLSRLKEARAKRKLTYTDLLIDAFDELEDEQILVALGAKPRTGGMPRRHRAPARGQGGVQVQLRLDQEQRAWLDDRVEQYGAPSRSALVAAVFDAWLPRGR	hypothetical protein
PAPMKOPA_04886	13	1.51126	0.272727	16.1802	1.24463	2.07716	1.62883	1.51534	FALSE	0	train	0	FALSE		NPDC035096	285540	Streptomyces thermolilacinus|Streptomyces mc-276|May-19-2023	Shen Lab	MASDRPLPEPDSEELRKVVRSTEGRAVYRVLYESRDAPLDMLQIRDHVQRITGSANEHTGRRLRELRAKLVIESERPASAKRPVYRLVGWHPDADNRSARRKLSASIEARVYATYGGRCAWCGRNSRDDGVKTVVDHVVPLDLGGPEEELSNLQILCREHNHAKQAMFAEHTADAEALRAAINQDEVHLRIGELLKAKLNQEVSVDLINLVAREENRGDPTRRLRELRALGWKIDSTRRKEDKRTLSFYTLRHWEPWPEGGPRAAINALEAARKRQRKSADGTPAESAAR	hypothetical protein
PAPMKOPA_04939	144	-3.55691	0.00892857	-133.331	-0.959213	0.960878	-1.03707	-0.597664	FALSE	0	train	0	FALSE		NPDC035096	285540	Streptomyces thermolilacinus|Streptomyces mc-276|May-19-2023	Shen Lab	MTRVLADPALYQYTGGKPPTVEGLTGQYTVQSRGHSTDRTETWINHLVVFETSGKALGYVQATIPVSGQPAEIAWVMGAPWQRNGYASAAAALLLAELAEMGVKQVIAHIHPDHGASAAVARRIGMSPTDEVVDGEVRWEGPVTTRG	hypothetical protein
PAPMKOPA_05080	56	-3.93	0.0133333	-84.6253	-1.51117	-0.676496	-1.65824	-3.66323	FALSE	0	train	0	FALSE		NPDC035096	285540	Streptomyces thermolilacinus|Streptomyces mc-276|May-19-2023	Shen Lab	MEIGYNGRVNDPEARAAADGPARAADGPARAADGPRTGAPEARAADTSRARAARRRNTAPPREDVLAAAMATIAERGLDGLTMAGLGREVGMSSGHLLYYFRTKDELLLRTLEWSEGRLGAERSALLSRHDLPVSDRLASYVELYVPDGPRDPHWTLWLEVWTRSQNADAEARDRQAAIEGAWHRDLVALLAEGVSRGELRPVDPDRYAARLRALLDGFSVHVAVGLPGTGRDQVLAHVREHLDETLLRTA	hypothetical protein
PAPMKOPA_05226	8	-4.06283	0	-4.38276	-0.547845	0.306968	-0.53339	-2.80158	FALSE	0	eval	0	FALSE		NPDC035096	285540	Streptomyces thermolilacinus|Streptomyces mc-276|May-19-2023	Shen Lab	MNRRFPYAAAPALLLLVAALAYPAATAPARLGAANAASAPSPPAPDSGLPVEGAVWPVGPPRAVVVRGWEPPVSAYGRGHRGVDLAAPPGTRVRAAAGGRVTFAGAVAGRGVLVVTLPAPPGAVPVRITYEPVRAEVEAGAEVVAGQVVAVTAPDTASHCAGTCLHWGLRRGEIYLDPLSLLPPRLLDRPPSRLLPVR	hypothetical protein
PAPMKOPA_05277	9	-0.741323	0	-14.7047	-1.63385	-1.04317	-1.6773	-3.63281	FALSE	0	test	0	FALSE		NPDC035096	285540	Streptomyces thermolilacinus|Streptomyces mc-276|May-19-2023	Shen Lab	MPEEERSRLRRYLETRLAELGPSAGLAGERLPGFVNRDGAYPFIEVAADGELRYLAYERGVKVPDLRTRDPEELLYWAFRDATFEAAGVWARQHPREGEPFRVTLWRRQFAMLHTLRPGWARRRRDELVASLRDPGHIRLVPALPPPPR	hypothetical protein
PAPMKOPA_05320	10	-3.95271	0	-30.2465	-3.02465	-2.84113	-3.08917	-4.03392	FALSE	0	train	0	FALSE		NPDC035096	285540	Streptomyces thermolilacinus|Streptomyces mc-276|May-19-2023	Shen Lab	MSETEKNQSKGTTTSAGGSANGKAGSAAGTAAKSAGRTAGSAADRAKETGGKAADKAGEKITGTLATSTQALTSTVNGVWRKAAVPALGLLKANPVTAGGVAAAAAVAVGAYAGGRRSVRRAHGPVTRLTGGRL	hypothetical protein
PAPMKOPA_05338	12	-3.857	0	-33.5507	-2.79589	-2.6612	-2.76114	-4.00427	FALSE	0	train	0	FALSE		NPDC035096	285540	Streptomyces thermolilacinus|Streptomyces mc-276|May-19-2023	Shen Lab	MPESAENVLAVVVEEAMNVREELGGAVAEAVGGTRSGLSALAAGGVCGLLAALMGHAALQERLARAWSPEAAAAALALTYATSATALVTYGKARLRRAREASREALDVSRDAVARTAEELAHG	hypothetical protein
PAPMKOPA_05620	9	-4.09233	0	1.08447	0.120496	0.288709	0.132861	-3.3163	FALSE	0	train	0	FALSE		NPDC035096	285540	Streptomyces thermolilacinus|Streptomyces mc-276|May-19-2023	Shen Lab	MTAYRGGMTPADVERAAGRIAGYTRRTPLLPGLPAPGRRRGGWGLLLKAEHLQHSGSFKLRGAANAVLALGARAIVTGSSGNHGIALARLAAPTGVRVTVVLAAGTSPAKAERIRALGGRTVSVRGGVAEREERARALAEETGAVLVPSSDHELVVAGQGTVAREILADVPDVRTLYVPVGGGGLLAGVCLAARDHPVRIVGVEPAGTPRYARSLAAGRPLRLPPCDTVADGLRAQAPGEVPFAVVRDRVDDLVAVTDAEILTATDRLRRLGVEAEPSGAVALAGALRAGRLRERAVAVVSGGNTLAALTARTDPTDAAHLADLTDLTDPTDRTDLSGLPGLPGLTGCTDLTGRTALTDLMNPAAPRRPADRTAPGGGARRTSPTGARPELEETR	hypothetical protein
PAPMKOPA_05814	6	-1.589	0	-3.06002	-0.510004	-0.0567001	-0.518089	-5.4059	FALSE	0	eval	0	FALSE		NPDC035096	285540	Streptomyces thermolilacinus|Streptomyces mc-276|May-19-2023	Shen Lab	MTVQPTLERRPRPHGRDAELRSVAAVLDAPRRGGSGLLVLLGDPGMGRTALLDHAAASFTGGPVVRVTAAPGDRRVPGGGLRALYGALTARGTVRDPAGGEEPTGAALADALRAASADGPPLLCVDDAHLWDERSRRSLATALRGAPLAGPLAVLVTALRRHPGSGDFAGLPSVVLGPLPRRAAECVVDDLAAGPVDPSVREELVTEAEGNPALLAFLAERLSSARLAGCAPLPRPLVDTAALRRVVSPSPDELPDEVRELLLLVAAASEDDAAGGTAGGTADAALVREAARGAGLPGAAFAAAEAAGLLVWSSGRVGCATVPLRRLVYEEAAPARRRAAHGALAAAPGTARNPLSRLTHTALSVRGPAPRLAAALAAEAAREGARHPHHERSAALARAAELTTGTGARGERLVAAAEQARLAGLPRRARELLAAARATGGHDAVRGRVELASGVLAADDGPVVDAYESLSAAAALLAPYDPARALAAHLAAADAAWAAGDVAACLSSLDAAGAPAPCGGPAMPDGSAPQVGDAGGAAARGTAVNAPVAVGPVADGPVANSPVAGGPVTGGPVAGGPVAGGPVAGGPVAWRGGGGDAYPAGLRAALRGRLDLARGPLRRTVERARSGDAGPERLLRAGAAALVLGDVAAACRVSARAVAAARASGSAGWEPRALEYLAYAELRAGRHGRARAHAEEGLRAAGRAGQRNVAAHLHAVLALALSVEGDEPGVAAHAGHAMDTARRHGLAQAAALAQWASARTDLSRGRAPEAAARLRPVVRPVVRGGHFAVRVLAIPCYVEATALAGQAGAARSAVEEFAVWASLGADPQAPALLARCRALLDPAGAGDWYERALHRHESASGEFERARTLLLYGKWLRRQRRPREAGDRLREALVAFEQCGARGWAEMADSELRASGSAPRSRPEGGLARLTAQQTRIARLVADGATNREVAVRLSLSPRTVDHHLRNVFALLGVRSRVDLARIVDRADPADPAAPAVRGVPEPRVEPPRAHSGDISGHGVVRPAG	hypothetical protein
PAPMKOPA_05858	24	-1.01169	0	-14.7532	-0.614718	-0.367937	-0.674835	-2.19107	FALSE	0	train	0	FALSE		NPDC035096	285540	Streptomyces thermolilacinus|Streptomyces mc-276|May-19-2023	Shen Lab	MTRVWQWNRPVTVREVLEDLQRERSIAYTTVMTVLDNLHQKGWVRREVVGRAYRYTAVSTRAAYSAALMNEAWSQSDNPAAALVAFFGMMSPEQREALNDAIRIVQRDTPETAEGPEGAARPQPETPGKGPAFTPGEAPNAPPEGAAPDDGAPRADESGGRGKGQGHVMGSGPPAAPQSDAERPVESPPEGFPSEKPTGSARSAEPAPSEEPAEPAERAEPIRSGAADPGGRARPHGRPAREGGAER	hypothetical protein
PAPMKOPA_05918	54	-0.063594	0.02574	95.7328	1.77283	2.53176	1.61894	0.237828	FALSE	0	eval	0	FALSE		NPDC035096	285540	Streptomyces thermolilacinus|Streptomyces mc-276|May-19-2023	Shen Lab	MHDERPTGRLGLALGGGGARGLCHIGVWRVLEELDIRPDVLAGTSMGGLLGALIAAGHDAASLEKIERSVDWPRLINWGLTGGILSSERLRAWLRELLPDTFEELQIPLVLTAADVVEGQTRYLNTGDLITAIQATTAYPGALEPVTVGDSVLVDGGILNQIPVDGVRFLGAQRVIAVDATTLEPLERPEPGARTRRSPATSLRQAMRAIDVMQAQLTTVRLSLYRPDVLISPPIEGMTVADFRSSGVAIAAGEEATRARAEKLVELSRGRMA	hypothetical protein
PAPMKOPA_05964	2350	-3.89164	0.00416667	-9054.19	-3.86766	-3.43713	-3.9539	-2.55755	FALSE	0	eval	0	FALSE		NPDC035096	285540	Streptomyces thermolilacinus|Streptomyces mc-276|May-19-2023	Shen Lab	MESVPPPPLRRPPVQRRSAERLTRILDACADLLDLTGYDELTTRDVAARAGVPIGSVYRFFADKRAMAGALAHRNLDRYAARVAARLAAEPGLDGHATVDLALDEYVAMKRTVPGFALVDFGVPGPAAPPGEDPNGRVADLIAPLLAGRADPDEALRRKVRAGVEAADALLRLAFRADSAGDPALIAETREMLHAYLAPVLR	hypothetical protein
PAPMKOPA_06388	26	-2.58854	0	-43.8064	-1.68486	-0.781289	-1.9578	-1.89684	FALSE	0	eval	0	FALSE		NPDC035096	285540	Streptomyces thermolilacinus|Streptomyces mc-276|May-19-2023	Shen Lab	MWGCLALVLAVGILGKLLTAPLTVSDLMAAQSPPQQPVWWEWAVLGAVSVLTALAVSWSAGRRRPGRALALAARTALLLALCAVVALWVRDRVGTGDWTLGATLESLAAGITALVFRGVVRRRERGRPLPGEVWLAMVPFRDTDQAARHYCVVLRRRLGYADVLQITSQDKDGRSGYLPMPNGAWDTVSGKPHWVETARPPRRVPYRDFLKDRPQGPCPTPTWRQLRHGPAPAVPRAPRRGTPAPDGSR	hypothetical protein
PAPMKOPA_06570	11	-2.385	0.0769231	12.1509	1.10463	1.57064	1.27316	1.93558	FALSE	0	train	0	FALSE		NPDC035096	285540	Streptomyces thermolilacinus|Streptomyces mc-276|May-19-2023	Shen Lab	MQMCRYQQREPHTRGQQVLYAQRMLTIASRLDVMNRLGRAMADPTRSRILMTLLEGPSYPAVLARDLGRV	hypothetical protein
PAPMKOPA_06576	21	-2.99725	0.212963	11.701	0.557189	1.07423	0.448904	2.09114	FALSE	0	train	0	FALSE		NPDC035096	285540	Streptomyces thermolilacinus|Streptomyces mc-276|May-19-2023	Shen Lab	MATISTIADDFDGSTPAETVSFFVSGKEYAIDLNEEHRGELQKVLAEFEDKMDSYVTKARAVGKARTGKTSKAAASYDAKAVRAWAADNGYEVSDRGRIPLEILTAYEDRQR	Nucleoid-associated protein Lsr2
PAPMOAOA_00081	13	-3.2346	0	-36.5601	-2.81231	-2.64823	-2.81071	-3.09455	FALSE	0	test	0	FALSE		smc__827304	905023	uncultured Tessaracoccus sp.	Secondary Metabolism Collaboratory	MGVGLVALAIVIAAAVIAVGLVLPGGARPVAGTAATPTPGAVVTDPPSPAPTPSTSASASTEPPATQGPSGLPSSTFRPLPTPDGSLPPALQASPLYALPAPQLHGCPAPARPSSEQQWRDAVRAQWRCVHEAWTPVYEQLGVSTEPPPVYFYPGKGSKSDCGYFEAPAFYCAARGGSVYFGGEHLAIARDWDLAINEMVNHEYSHHVQSVTGISGAWGELGHKPSLVRRSELQAVCWSAMMTALNDAVDFDAAAYASWDRRLETMRESEEHGRRASLTAWGRRGLHARTIGDCNTWTADEQSVR	hypothetical protein
PAPMOAOA_00110	24	-4.14525	0	-79.1088	-3.2962	-2.89264	-3.32595	0.815808	FALSE	0	train	0	FALSE		smc__827304	905023	uncultured Tessaracoccus sp.	Secondary Metabolism Collaboratory	MPLSPAQRARYRRNIAVPGLGERGQERLLAARVVVVGAGGLGSATLPYLVGAGVGRITILDGDVVEEHNLQRQVLHHEVGRNKARSAVERLAPLNPGVRLEAVEAHVTIEHAQEQLAGADLVLDCTDTFSAKLLLSDTACALDVPLVWASAVGMQGQCSVFGVPAPDGEPRWLRDLHPAEPPSGAYPTAEEIGILGTTVAQVGTVQAGEALKLLAGFGELLAGRVWILDAAAGRSDVIPFGRRTHP	putative adenylyltransferase/sulfurtransferase MoeZ
PAPMOAOA_00145	5	-3.6732	0	7.63995	1.52799	1.98025	1.75035	0.818734	FALSE	0	train	0	FALSE		smc__827304	905023	uncultured Tessaracoccus sp.	Secondary Metabolism Collaboratory	MTYVNIGGPVALGILGAILALAVGGSVAGVDLEMVGYILLVGAVIWLVLGVVLNRRRAVRTTQATTLTDQGHVVDRETYR	hypothetical protein
PAPMOAOA_00156	17	-2.57195	0	-40.5961	-2.388	-1.73749	-2.36456	-2.3929	FALSE	0	train	0	FALSE		smc__827304	905023	uncultured Tessaracoccus sp.	Secondary Metabolism Collaboratory	MIAEPSEQRRLLRLSELDADLARVTHAARTLPQHETIRTLMEARQEVGDALTSATTEADDLEVATRRAESDLVPVRARLERDQQRVDAGEVTDARALQGLLDEIAHLRGRIGDLEDAQLDVMGRAEEARARRDELSARKSEIEQELRDEVRARDEAAQGLKQEAQGLVQRRKEAAAGVPQDLGKLYERLRATTGIGAARLVESRCGGCRLQLNVSDLAALTKLPANQVARCPECDRILVRVPAH	putative protein
PAPMOAOA_00174	9	-3.9125	0.36	9.40788	1.04532	1.90154	0.817635	0.176398	FALSE	0	eval	0	FALSE		smc__827304	905023	uncultured Tessaracoccus sp.	Secondary Metabolism Collaboratory	MQQQRKILVIGGHGRVALRALPLLTNAGHEVHALVRDPAYEADIVALGATPRGAEMLAFDDQAWDDVIGEYDVVIWTAGNGGRQGPDQTYAIDRDAAIASIDAAARAENPPRYLMVSFATSLTHPVDQEDPFHHYVLAKRAADEHLMASGLDHAILGPGRLTDEDFPAGLRRVDPSAGDTAGETSRQLVAQVLAHLVDVETLPEDRFIAFSDGEDPVSSL	putative sugar epimerase YhfK
PAPMOAOA_00186	29	-4.09143	0	23.3789	0.806171	1.96065	0.500173	-0.738327	FALSE	0	train	0	FALSE		smc__827304	905023	uncultured Tessaracoccus sp.	Secondary Metabolism Collaboratory	MRRGLRAATAAALLAVAVLAPGRTTSGAEDGRMTVVTTTGILGDLAGRVAGDAARVVSLVPPGGDPHTHEPTLRDVRDIVHADVALSNYLMLEEQSLIRAIDANLRPGARHVALAEAASGYSAEIIPLVENHSLDTVWLGLRVHGTRPDATRSSAVELAMTGVDGPGAVHGFVTGTFGTPESVFDSSDGFDAGRGFEGDRTTLPMDAHTHMSWAFTTPGIHEISFRARYLSRPDARPRDALEGRLLVAVGVDPATTGRSTVLRAGHADLTVDLEHGRLAVFTDGAGGGAMVPHALDDVVIEVPPKALQPVPGDPAYRFIARPGQDVYQLPQAVLGRHVHGEIDPHLWQDVRNAQAYVEVIRDELVRADPAHARTYRDNATRTLAELDDVHDYVERSVATIPEGNRHLVTTHDAYGYLAHRYGLDVAAVVAPSPAEEPSLADRRRLTATLTDLDVPAVFLEANATQHASALVDAAQHTGTDVCPIWGDAFTRSVATYPDMMRANADSLARCLRGRPLGHHDLEDER	hypothetical protein
PAPMOAOA_00202	18	-3.79514	0	-47.8988	-2.66104	-2.36298	-2.69573	-1.43426	FALSE	0	train	0	FALSE		smc__827304	905023	uncultured Tessaracoccus sp.	Secondary Metabolism Collaboratory	MGLFRPYERSDKASRTRTSTVRPKERAPERTETPEEPARTAPRKKVVRRGEKTGPTPTRREAEAARMARLHPTLSRKERRKADREAKYKAQQEAWDRMERGPERTLLRDFVDTRWTLTEFMMPAMILIMALMFVFLSNFEVSSIIALVLWALFLASIVNIWLMWRSFKRLLAERVPNANKRGLLMYMMNRAIMIRRFRRPAPRIARGDPI	putative protein
PAPMOAOA_00204	23	-2.34358	0	-57.2079	-2.4873	-2.1443	-2.49679	-1.84461	FALSE	0	eval	0	FALSE		smc__827304	905023	uncultured Tessaracoccus sp.	Secondary Metabolism Collaboratory	MIVRVLGEGQWTLEVEALERLNDIDRDLEQAVRDDDQEALAGTLRRLFDAVRELGTAVPDDVIVESDLVLPDPGASVEEVRGLIEATTEYYGIIPDGDEPEQDSAQA	hypothetical protein
PAPMOAOA_00279	325	-3.68342	0.0847107	-637.263	-2.01665	-0.72398	-2.19454	-1.70699	FALSE	0	train	0	FALSE		smc__827304	905023	uncultured Tessaracoccus sp.	Secondary Metabolism Collaboratory	MSAATSTLHGSTFRAMGTVVSMASPEALPPTLLRAVEDEFARFEARFSMHRPDSEASRVSRGELAVRDASDEYRSALQEAFDWQQATDGAFTPFSPDGELDLSGIVKALAIRASGALLADVPDWCVNAGGDALVAGRAIDGRPWAAGIVDPFDRQALLTKCVLDRRRAIATSGVAERGEHVWCTDDTFAQVTVVADDVITADVLATAVLAGGEPMLHHCAERWSVDLLAIARDGSMHATDLFRR	hypothetical protein
PAPMOAOA_00302	28	-1.31461	0.0714286	-4.76938	-0.164462	0.91154	-0.46097	-1.08796	FALSE	0	train	0	FALSE		smc__827304	905023	uncultured Tessaracoccus sp.	Secondary Metabolism Collaboratory	MREFHKPVRRPGDFLETLVASGDASESLAGDSAAAFLHRVRQTPDPDMAERIIAYADEHGIDDVAELWAEAPAVSLPGALWRIHLLRHVVASDPRRAGLQFREGVALASDADAAVAGAPHTPSPEEIVELANTILSGAFTGDFAVALARAAAFSRIQSEGAKELGGEDEQRAARAYAEFAAELTQAAAQWRAGSLT	hypothetical protein
PAPMOAOA_00345	8	-2.72517	0.333333	10.2145	1.27682	1.79819	1.41734	1.27431	FALSE	0	train	0	FALSE		smc__827304	905023	uncultured Tessaracoccus sp.	Secondary Metabolism Collaboratory	MEIKGSAHKHGVTDADVLHAVGNAMFVHFFDDYRMIVGPTEDGSLLEVAINLDGQIFHAMTARPKFLRR	hypothetical protein
PAPMOAOA_00348	15	-3.09458	0	-18.7169	-1.2478	0.146195	-1.63209	0.391437	FALSE	0	train	0	FALSE		smc__827304	905023	uncultured Tessaracoccus sp.	Secondary Metabolism Collaboratory	MGTEQERTVLVTGFEPFGGDTENASMAALDALLASWDGGAHLVGERLPVEFDEAPLRRAVDRHRPDLVLCLGEAGRREAVTPERWGVNEMRARIPDNAGRQPDGEPITPDGPSRLETRVDVGAAAAAIRDAGWASAVSDDAGRYVCNFVTYVAHGLDVPALFVHVPALRSTGEAGVGAETDGEARAADGRAPRTPADLADALRALLHAVLAG	hypothetical protein
PAPMOAOA_00380	10	-4.01829	0	0.671888	0.0671888	1.68435	-0.265515	2.05712	FALSE	0	train	0	FALSE		smc__827304	905023	uncultured Tessaracoccus sp.	Secondary Metabolism Collaboratory	MPEGARRRKRVTIYDIAREAGVAPSTVSRTFSRPGRVNAETAEHVRATAKRLGYREKPVPQRPAEELRHALGFVVADVANPVFAHIMKGFQLEAAEHGFSVLLIDTREDPLVERAEIDRLAPLVDGLVLGASRLSDQSIMQVVKVRPVVSVNRIIAGLPSIIADTARGMRGLVEHLASLGHTRVTYLAGPPASWADGMRWRAVQESGQALGLVCRRTRPQAPSLDGGVAAAHDWMDARTSAVVAYNDMMAIGFMKACQHAGLRVPQDVSVAGVDNSISSVLTTPTLTTVAPSTSLIGARAARALITQLRHRSTPSAETIVVPMELHVRDSVGPVRQAARKEGP	HTH-type transcriptional regulator DegA
PAPMOAOA_00429	8	-4.05125	0	-8.6559	-1.08199	-0.423443	-1.23316	0.084688	FALSE	0	train	0	FALSE		smc__827304	905023	uncultured Tessaracoccus sp.	Secondary Metabolism Collaboratory	MPRGNGRPSIRDVAARAGVSHQTVSRVLNTPEKVAAPTRARVEAAIRELGFRRSMAARSLAMSASRLVGVVAAQSSLFGPSAMALAIAEGVRANGYSSVQVTVRDDVAETLRDAREHLLDTNVAGVIVLAWSEPTLALAEWFARRLPTVVVAEGELPGGLARARGDHAGGAAAATRLLREAGCRAVAHLAGPQHWLEARARLAGWAAESSHRWLEAGWGAADGYRVVEQLLRDAPETDGIVATNDHVAIGAMRWLAEHGVDVPGDVRVVGFDDIDVAPYLPVPLASVRQPFDEVGAAAVRLLLARLRGEDPDDVTLPTTLVPRESAVGR	Lactose operon repressor
PAPMOAOA_00503	26	-2.81393	0.0454545	-77.2715	-2.97198	-2.7061	-3.04036	1.70962	FALSE	0	train	0	FALSE		smc__827304	905023	uncultured Tessaracoccus sp.	Secondary Metabolism Collaboratory	MRVVGITTPVGGPVVDFHVEHGAHPAITLFDLGYVQLRPLSASLVDDEIVFTALVREVVPADHRPADRFRMHVDPDGDTLAPVQRQAAYGLVLSERGLLGTVNSAQSHAAGVWALPGGGINPGESPSDALRREIHEETGQEIVIDRLLALQSDHWIGRSLSGRLEDFHALRLIYGGRCEHPTDPVVHDVGGSTEVAAWVPLREWRRHHWTNSSRTLLAQYARKLWVWA	hypothetical protein
PAPMOAOA_00523	26	-3.9704	0	-71.9969	-2.87988	-2.52797	-2.99188	-0.968413	FALSE	0	train	0	FALSE		smc__827304	905023	uncultured Tessaracoccus sp.	Secondary Metabolism Collaboratory	MAKLNFEPILEDLAKGAITAEEASRRIEELKQVAALAAEAEQSLGGEPPSGEREASDEQGSDAPRVRPGGLERVRIQATGRRVRIEGDPGIATLSVEGQHVLRRSGTVMEITANGELGPRFEGFSLIRPPRTREHLSDIALGKELVVKVNPKLLVDVDLTTGALRVEKMPRLGRIRVTAAGCTIEDVTEVQDLLAQAGGVTVEGPISKGRSRLRVESGSLTVVLKPGANVAVTGDAKVGRISWPSESSDVDEYVVGNGAARLQLSVVMGMATLKVEEGA	hypothetical protein
PAPMOAOA_00548	14	-4.45122	0.181818	-12.8061	-0.914718	-0.568502	-1.03855	0.425082	FALSE	0	train	0	FALSE		smc__827304	905023	uncultured Tessaracoccus sp.	Secondary Metabolism Collaboratory	MTTTVAPSPTRRLGPGTRVALVAALVALASVGFLTLGVRSNLAFVMELRLPKLASMVLVGWATGIATVAFQTVTHNRLLTPSIMGLDALYVFLQTMLVVVLGVTFTTTIGAVPMFALTTALILVATLGLVTLLFGRERRSVHVLVLAGLVLGAVLRSASTLLQRVLDPTSYLVLQQQLFASFTLVDPTLLWVSAGVVALVSVWLVRQAATLDVVLLGHDPAVSLGVPYRRVVRRVMLASVLLVAVSTALVGPITFLGLIVAAIANLVGGTAKHRILLPMAGALGALLLVGGQTVLEHGFGMATVLSVVVEFVGGIVFIWLVVRSGK	Petrobactin import system permease protein YclO
PAPMOAOA_00570	16	-3.4815	0.5	-1.11433	-0.0696458	0.41427	-0.186634	-1.01678	FALSE	0	train	0	FALSE		smc__827304	905023	uncultured Tessaracoccus sp.	Secondary Metabolism Collaboratory	MTVSLRPVREADADFLWTWLHATPDAQWKRWDAPYFPKGAPPSREEFERDHRRGLPDPHRRTIDVDGEPVGIVTRVEEAPAGGGWWELGILVLDPERWGSGIGTEALRQWSRVTFEETDAHVLTLQTWSGNERMLGAARRAGYAECGRVPGARQWDGRRWDSVRMCLVRPRPGAWDCRRDEPLPDDVARLLATVPEWFGLPEANQGYIDAARTLETWSVRDETGKVVGVTLVDRDFPVAADIHLTVVDRAHHGQGVGTAMIETIVAALRADGVRLLQVKTLGASHPDAGYARTRHFYERCGFLPLEETDLWGDDNPCLFMVRPL	hypothetical protein
PAPMOAOA_00630	23	-3.94875	0	-63.9356	-2.77981	-2.51321	-2.81811	-2.09993	FALSE	0	eval	0	FALSE		smc__827304	905023	uncultured Tessaracoccus sp.	Secondary Metabolism Collaboratory	MELTWHVHNPESRAERILVVGGSLGGDTAHQWGLTADHLAHDAQVVFVHLPGQGMGAPWDDEVEPTMTNLAEALAATVARIRESRGDLATYYAGLSLSGALGLHLARDHSDLVRGVAVLGSAATVGTPEAWREKAQHVDEHGTASLVEATQERWFTPDFVAGESARVAAIMEGLATADDHSYAQLCRCLATHDVRADLGNLYTPLLLIAGERDESTPLRDVELVLESAPGADMRIVPDVAHQITVSAPGTVADILRGWFRRLEQEHWSIYDVVDTEGETRLGH	hypothetical protein
PAPMOAOA_00656	10	-3.67025	0	0.340988	0.0340988	0.871101	-0.088117	1.37707	FALSE	0	train	0	FALSE		smc__827304	905023	uncultured Tessaracoccus sp.	Secondary Metabolism Collaboratory	MGVKQPIRTRDWFRALFDEHHHALLAYAVRRVGPDEAEDVVAEVFTTLWRRRDEVPAEVRPWLYGVARHEILHTHRGTGRRQALRRRMARQTPEPGNDGFARVEIDAVLDQLDPTDAEVLRLTIWEQLTPSEIALTLGISPPAARQRLLRARNRAQRLHALHTDQRTTA	hypothetical protein
PAPMOAOA_00761	7	-4.19025	0	10.3451	1.47787	1.63118	1.51959	2.22702	FALSE	0	train	0	FALSE		smc__827304	905023	uncultured Tessaracoccus sp.	Secondary Metabolism Collaboratory	MKKTLVASLIAGALLAPSIPALQADAAPAPATTITQSTAKSELAELDAAINTLQAADEALEGTNYAKEFKELLKTALELRGAITSIATGNIPDVDLATITPRIQLVVQIAETIDTATSTLQTKVQAAHVELGFAVTKAVIRVINPGATIEQINESKKELADDLARVSTYPDLQPGDTATIYVKAGLDKKIWETRVKRDKEILGKADSKVYFELNRNITHAVGVWFNPKASVADVTAEGEHLDAAYEKAAATLK	Protein B
PAPMOAOA_00798	9	-2.733	0.125	11.3975	1.26639	1.56121	1.37755	-2.15911	FALSE	0	eval	0	FALSE		smc__827304	905023	uncultured Tessaracoccus sp.	Secondary Metabolism Collaboratory	MAWCPVDTWREAAPHELRITVDADAPVALSVVDLVPVQVPCFEDHDDGYLLGQPGMLPDVLRPAGGTSVDVRPTHIGWHAVWADVTLPASHVDVRVTTGDDVLLQATLPVATVPEPLPAHGVECTQWFHADCLANHYDVEPWSDEHWRIVEHQLRAARDMGVTMVMTPVWTPPVDTAVGTHRRDVQLLEIVADGDGYAFRTDRLDRWMETLATVGITEVELPHLFTQWGARATPRFTVRADGRDEDRFGWDTPATDPAYRAFLEALVPFLRRYFDEHVGLAHTVFHVSDEPDAEHLETYRRAQAVVAPLLEGVRVADALSHPEFVELVAEPVVATDAVPGFREAGIEPRWVYHCVAQPRGVANRFIAQTAMRTRALGWQLHKAGATGFLHWGFNFYARQLSLGPVDPFRDTTAGGAFPSGDPFIVYPGPDGEVWPSLRHRLVRDAFDDLAAARGAERVLGRDAVLAIIDPDGDLDYDAGWVPADEWLRRRAALDRAVREALGRDPVGTPDARALG	hypothetical protein
PAPMOAOA_00832	42	-4.42122	0	-6.50129	-0.154793	0.190756	-0.247982	0.454467	FALSE	0	train	0	FALSE		smc__827304	905023	uncultured Tessaracoccus sp.	Secondary Metabolism Collaboratory	MRQVSIHSFGDPSVLRLEEVPDPSLSPGEVLVDVHYAGLNPLDHKMRDGSSARARQLTLPCSLGREFSGRLVAAAPDVDLRDEGLAVGDWVFGMRGSDDWRGCYAERITIDRAAVAKVPDEGRATLPAFAGLPIAGTTAVTAIEQARIVPGETVLIHGGTGGVGQMLVPLALMRGAKVWATGRAANAERIRELGARPIPYDATDWREMILDATDGRGVDVIIDTHYFQTFLPSLDHLADGGRIVALPTLADLTPAHERGIEASIPSPREGRDTLDMLARTLVSGRLPVEVSEVFALSDVARAHAQLEHGHTRGKLVLDTRV	2-haloacrylate reductase
PAPMOAOA_00970	124	-1.27846	0.0243902	-288.584	-2.32729	-0.59315	-2.836	-1.61786	FALSE	0	train	0	FALSE		smc__827304	905023	uncultured Tessaracoccus sp.	Secondary Metabolism Collaboratory	MRTRPFIGARIEDRLNRILNRALARRGWKEAIRPYTGYGSSELIRVLGRVVLVPPKEDALAQAASALLYRRGWRNFFGVSKVDATVTLSIGDVRVPVRADRGGYIDVRVRNPGLAPGWHTVTIEGSDGGSAVAQVQVVGDDVTFGIVSDIDDTILSTWLPRPLLAAWNSFVLTEQARQAVPGIARWYQQLLAAHPGAPIIYVSTGAFSTYPMIRRFQQRHGIPPGPMLLTDWGPTNTGWFRSGTDHKRSALRELARDLPNIRWLLVGDDGQHDPELYAEFAELQPEHVHARAIRELTPREGVLAHGIRIEGGDLKWQPVASPEFRAADGDGLAAKLRQLDIRDH	hypothetical protein
PAPMOAOA_01036	26	2.74967	0	2.43887	0.0975548	0.749697	-0.0744062	-2.13986	FALSE	0	test	0	FALSE		smc__827304	905023	uncultured Tessaracoccus sp.	Secondary Metabolism Collaboratory	MSAEILDALDPEQRQVAQEFDRACVVLAGAGTGKTRAITHRVAHAVHEGHYDQRAVLAVTFTTRAAGEMRARLAALGVRHAQARTIHSAALRQCRYFWPQAYGTEFPTLLDNAFGLVARAANHVLGDVDVAVIRDLETEITWAKSSNVAPEEYPDLAGSREVHGATPAQVAAVMANYERGKQAQYAVDFHDLLLCNAALLTEHPAVAERIRGQYRHFVVDEYQDVSAIQHRLISLWVDGRDDVCVVGDPNQAIHSFAGADPRFLREFGRDRDDLVTIRLVRNYRSSPEILALATQVLRPRAAERLRATRPAGPDPIVKAAGTVTNEADAVADWLVARHTDGTPWRELAVLYRINAQSPVLEAALTQRGVPYTVRGTERFYDRGEVRQAVHAIVRFAEQAPDETATAMLASVLDELGWSPDAPTSQGRQRERWESVAALKEMLEDEIAEDHAWTAGAASAWLRERATWQHSPVADAVTLSTMHAAKGLEWDDVAVIGVREGLVPFSLAVEDDAVEEERRLLYVACTRARQRLRISWNFIGSGGQLQRSRFLAGVRSTRTPEAPARPRASKSVRSRPCVVCGRLMATAAEIKMRHHEECDLPIDEALFERLRAWRKVTADELSVPAFVVFTDATLMAIAEAKPTDEESLLAIPGVGRNKLRKHGEAVLGVVAES	ATP-dependent DNA helicase UvrD2
PAPMOAOA_01150	26	-4.45059	0.047619	-29.2785	-1.12609	-0.755197	-1.16598	-1.96824	FALSE	0	train	0	FALSE		smc__827304	905023	uncultured Tessaracoccus sp.	Secondary Metabolism Collaboratory	MRKSLIALVAGMSVLLTACGGGSGTEQSSPKDSASAKDSSSASAPADAGTLTLWADEERVNEFKALGEAFKAETGITLKTVQKPTADVKTDFLQQAPSGKGPDMVVGAHDWMGDLIKNGVIAPVDLSAHADAFNPVAVQAFTSEGNAYGVPYAVENIALVRNNKLLKDTPATFDELIEQGKGAKGAQFPVVIQQGEQGDAFHLYPLQTSFGAPVFKTDDKGDYTTELAMEGAKGEAFAAYLQKLGKAGVLSADMGGDQAKQAFLDGKSPYMITGPWWTKDFVKAKMDISVLPVPSAGGEPSAPFVGVQGVYVSSQSKNQVLANQFVEYVASKEAQDKLFEVGKRTPALQESADAVDDPVIKGFAEAGKDGQPMPSIPEMGAVWEYWGGTEVAIISGKSPDPAKAWQAMNANIKKKF	Maltose/maltodextrin-binding periplasmic protein
PAPMOAOA_01151	10	-4.15714	0.25	-12.6933	-1.26933	-1.09262	-1.31397	1.83314	FALSE	0	train	0	FALSE		smc__827304	905023	uncultured Tessaracoccus sp.	Secondary Metabolism Collaboratory	MITNTLADIAAAAGVSTATVSRVMNQKPGVKDSTREHVMKVLTAAGYEAPAQLSRKLIAVLVPELSNPSFPQYAQELTLVLFAAGYSAIICPVSQGGSSEMQYLDSLLDSDVSGIISVSGASADALASKAPYRRLADAGIATVYVNGSSEGIDAPFFCSDDAVGVQLAVDHLRELGHERIGLAVGQQRYLPTRRKSEAFVALGFPESSIVYTEYTADGGARAGRRLLATEHTAIICGSDVMAFGVLREAEASGLRVPEDCSVIGHDDSPIMRLTSLTTVRQPVKTIAEAAVAALLGLLHGEDVPAVEQRFEPDLTIRSTTGAA	HTH-type transcriptional repressor CytR
PAPMOAOA_01162	10	-4.0765	0	-17.1263	-1.71263	-1.25522	-1.74156	-3.12631	FALSE	0	train	0	FALSE		smc__827304	905023	uncultured Tessaracoccus sp.	Secondary Metabolism Collaboratory	MHDPRRWLRGAGAGVAAAALLAGAALSAGAAPRPADDDLTERIEQQLAHYHGRTVPDRWLVQLGDTTPQALVRDARGVGVDVEVDKEYRKVWHGAAVTVDTKDAAKLGRVKGVEGVFPVLKVERPVRDAEPTVEYGKQLTGADVANRELGLTGKGVKVGIIDSGIDYNHPDFGGAGVNDERTGFPGPRVRFGHDFVGDDYDSGSEDEARTVPRPDAFPDDCGGHGSHVAGIVGARGTVTGVAPEVTFGAYRVFGCDGSSSSDIIVEAMERAYADGMDVVNMSLGASYATWPSYPTAVAADRLVARGVAVVVSQGNEGAGGTFSGGAPAVAHGVISVGSVDNSAYLADFVTTAGGTDAPFSPSSGSPEWPTGARLTLVAADPVDGCDGVAPASGDGQVLLVQRGTCTFHDKALAAQEAGYAGAFIANNTDGIINATVEGDPAITIPVATMLRADGDRLRAELAAGPVEFTTSTEPRRFDNPTGGLQSDFSSYGLAADLTLTPDVSAPGGSIHSTYPLEKGGYATLGGTSMAAPHVAGAAALLLEARPGLAPADVRTALQNTADPFVWSGEPGGGTLEPVHRQGAGMIDIPQAVLTQTRVEASKISLGEGEAGPVTTTLTITNDGDAPRTYRLGVRHGVATTGEPSKPEFAVLEADVAFSADSVTVPAQGTATATVRIGERFTDDQGARLHGAIFGGWITLTSDVDELVVPFAGLSGDYQALQALDLATMAYATEEGLEVAEPFHRYTMLGDDVPTVVFNLAYPAQALHIDVYRANPDGSKGRKVHANFLNYTSFLDEGRFEEPAALPWNGTYQGNNGKNGKLRTVADGSYVLELRVLKALGDEANPAHWETWDSTAVTIARGDGAGGKPGNGPKPGKGPKQGKGRG	hypothetical protein
PAPMOAOA_01237	26	-3.30894	0	-70.0449	-2.69403	-0.988812	-3.29962	-0.0128877	FALSE	0	train	0	FALSE		smc__827304	905023	uncultured Tessaracoccus sp.	Secondary Metabolism Collaboratory	MARRIEVTLVDDVDGSTGVETVEFSVRGADYEIDLGEANLAKFEKALAPWIKQARKVGGRTRRRRAGDGGRAEVSPTEVRRWAEEQGMEVSSRGRIPREVMAAYIAAH	Nucleoid-associated protein Lsr2
PAPMOAOA_01281	25	-4.3265	0	-35.5398	-1.42159	-0.911376	-1.69746	-0.156851	FALSE	0	eval	0	FALSE		smc__827304	905023	uncultured Tessaracoccus sp.	Secondary Metabolism Collaboratory	MIWLAIVLQVCGSFLFAGGAMLQSLAVRSTFTDERPASENRLSLAGLFRLFLIPRWTLGLLCVLVGAGINFAALTFAPVAVVQPIGILAVIWSVLLAARIHRHRPNSRVWGAVGCTVVGLVGFTLLSTTYATGNHRAGLVPLLVTFGIVLGLSGLLGFVAPRVAPALKAMLWASIGAMFYGMSTGMLKATADLLLRYHAGLTDREVVAAVTMMLAGFVLGAWMIQQGYASGPAEITVATMTTVDPVVAVVFGLVVLGEGAAMSPWALLGMALLGALAVYGVALLSHHHPDAVREREQRSRERAEAALVTPGSPTP	hypothetical protein
PAPMOAOA_01283	16	-2.07287	0	-23.5765	-1.47353	-1.1897	-1.58431	-0.467207	FALSE	0	eval	0	FALSE		smc__827304	905023	uncultured Tessaracoccus sp.	Secondary Metabolism Collaboratory	MLTREEWRAIAEAHRAEAEAELADVIRRRREGERHPVEDFLFHYYNLRPGHLTRWYPGVGVEVEDDGSWPAPDYRVTGGRATVDADHLRARRGRTLRHAAELLRASARRPPRFACHGMHEWAMVLGLEPHETRHPYLPLRHTPDEIRDIVTDVGCCCSHVDAFRFFTPEARPLNALRPTRERQAHFDQPGYLHVNMDLYKWAGKLLPATPSSLLMRTFRLAREIREVDMRASAYDLTDWGYAPIPVETEEGRDEYVRLQRDFARRSVPLRHELITVLERLGVGTALREEPVAT	hypothetical protein
PAPMOAOA_01339	265	-4.28392	0.0117253	-1059.55	-4.02872	-3.70696	-4.11249	-1.52175	FALSE	0	train	0	FALSE		smc__827304	905023	uncultured Tessaracoccus sp.	Secondary Metabolism Collaboratory	MKVAVTGASGFVGAEVVRAMRGAGHEVVSVGRTPVAACEHRQWDAATGTPDLTGCDAVVHAAAHVGERGPRSVFERVNVGGARRLLDAADGRTVVWVSSGSVYDPRPSRRLVGEDHPTESGHLSHYGWTKARGERLALEAGAVVLRPTAVYGLADRHLVPRLRRLVRGRRLLLPGPDVALSLTDVEAFGRACVDALDWPPGPVNIADPEPYSRDEVLARVLEGVVGRQLVATRVPPAVVRALAPVLPGVNAYTIDLLTRDHVLDVRRALALGWEPPRRRVWDLDWASVLP	hypothetical protein
PAPMOAOA_01374	25	-0.0660583	0.0454545	18.3433	0.73373	1.49719	0.621922	-1.8177	FALSE	0	train	0	FALSE		smc__827304	905023	uncultured Tessaracoccus sp.	Secondary Metabolism Collaboratory	MPLPAFADLTPTRYREEIDAAMRLQRERLAHLRDADEPATCESVLWAWEDAQRPLTLVLSVFFTVRSSNTSDELDTIAEEYAPRLAAHEDEILLDKALHARFVELERRIDDGEVEADEQDRYHLTELLRDFERAGVTLSDEDQARLRGINARLAELATTFERLNREARNAAGLDVEEHELAGLSDEDLAVLRTDDGLRLPLVNTTQQPLAAKLEDAGLRRRLLDASLHRALGEHDTRPTLIELARLRAERARLLGFESHAALVASQGTARTTEAIADVLIPLAQAALAKAHEEGAELAERYAELAPGEPFTAADWSHVEAIVRRERFAFDESELDEYLTIDRCLDACLAAATDLYGVEFTLREDLEGHAPGAQVREVRDADGTPVGLFLMDLWARPTKNGGAWMTDINQVSSLEDELPIVTNNCNYREGVSTITWDEVITMFHEFGHALHGLFGKAKYPSRSGTSVPRDFVEFPSQVNEHWAWQPGRVLPGEWVERLREATRFGQGYASAEALIAAVLDFCWHTTPLEELPTSPDEVAAFEARALERHGLASDLVPPRYRSQYFAHIWGGGYAASYYGYSWAEVLDADAVAWFEEQGGGSREAGDHFRRTLLGPAGSVDPLLTYRRFRGRDAILDPLLERLGLELPATS	Dipeptidyl carboxypeptidase
PAPMOAOA_01403	89	-4.38768	0	-239.83	-2.69472	-1.54938	-2.98275	-2.06499	FALSE	0	train	0	FALSE		smc__827304	905023	uncultured Tessaracoccus sp.	Secondary Metabolism Collaboratory	MLDFSTVTPQMWTAIQDGVWETLQMLGISGFFTVLLGLPLGILLFHLGFLGFLGRATSASLGFVVNVVRSFPYAILMVSLLEVTKAIVGTGMGPVAASVSLTVSAVPFFARLVESALRDVPQGKTDAALAMGSSSIQVVWKVWLPEAMPSIISAVTTTFVTIVGYSAMAGLIGARGLGRLAYNYGYQRYIPEVMVITIVILIVMVQMIQWAGQWLSRATDHR	D-methionine transport system permease protein MetI
PAPMOAOA_01448	28	-4.33173	0	-112.186	-4.00664	-3.78324	-4.13587	1.13195	FALSE	0	train	0	FALSE		smc__827304	905023	uncultured Tessaracoccus sp.	Secondary Metabolism Collaboratory	MKSAKLSEKTYAVFMFLAVSLLAGVLLSGVAVPFVAMASGVSKAAADSFKHLPAEFETPPQSQRSRILMANGQVLSTFFEENRIYKPLDQISPAMRHAQIAIEDHRFYEHGAVDPEGMVRAFLKTVSGDTQGASTLTQQYVKLVRVEQAKYENDEQAAKKAVEVSIERKIEEARFAFAVEQKLSKDEILERYLNIAYYGNGAYGVEAAALQYYGVHAKDLNLAQSAMLAGLVQNPVGFNPVKNTKKATKRRNQVLQRMADEGFVTQAEADKAKKVQFDTKKVTRTPNGCTTARYPFLCDYVYRTLASGQVKGLGDTREERINTLRRGGLTIQTLIDPKTQDAAEKAVSSMIAPTDPLVANTVILEPKTFLIVAMAQSRPKMGDGPGEVWYNYNVTADMGGAEGYQSGSTMKMFAAAAALQGGMSMNHSINAPATLTDLPGTRWKGCQGTSVVDKDYTPSNLGHRGYGRINMTEATRNSVNTYFLRLTQAMGNCPAIEMAQKSGVTLANGKDMRDEESYYPSWVLGTSYVTPLSMAEGYTTFANRGTHCTPRILKSITTESGKQIAVPDGNCKRVMKPEVADGMNAMMSEVMTNGTGRRARIRDGRPQAGKTGTTQEAKAVWFAGYTPEMAGVAMISVDSGAPKNKRRKSLTGFRMHNGQYLRGTGGGDAGQIWRAAMTAALQGKPKTGFTKPGNDVKEGKKVPVPDVSGMGYDEAKRTIEAAGFSTQRWGVYSSRSEGTFLGASPSREAPIYSTISLRVSIGPRPKPKPKPKPEPKPEPKPKATTAPSTPSTPSKSSKPTPSTPKTPATPRKQPSQPTPKPSGNS	hypothetical protein
PAPMOAOA_01461	18	-3.78827	0	-52.9209	-2.94005	-2.72487	-2.92875	-0.853206	FALSE	0	train	0	FALSE		smc__827304	905023	uncultured Tessaracoccus sp.	Secondary Metabolism Collaboratory	MDIVTTKRQAKQLIERGLTTVEYAIGLLAAATAALLLVRIFSDNSFFQTVFDWVVNLFTSVATAGGGGGIGDILGKVLGG	hypothetical protein
PAPMOAOA_01477	11	-4.13689	0	10.7699	0.979085	1.67127	0.94687	-1.91673	FALSE	0	train	0	FALSE		smc__827304	905023	uncultured Tessaracoccus sp.	Secondary Metabolism Collaboratory	MATIYEVAAAAGVAPSTVSRALRHSTRISERTIGRIEQVAAELNYVPKYAAQALAGSSVQTLAMVLPRIAGSYYADLAVGFETHASELDFSVIMLQADSARDRSRTVRRLIGQADAVAFLAKSAADDRLVQQVAASRPVVTVARTALPGIPALYSESTESAHKLTKHLIQQGRRRIAFVGPLDEGSDIAARHEGFTRALRGAGLRIPKALTVSMDEQSGRQLARRLHIEGLPFDALVCGSDEIAIATLDELQRLGAVVPDDVAIVGWDDVQTARYLRPGLTTVKQPVTELGALAVETLHRLLQGQDVEQRITLGTTIMHRQSCGCTSANSEHN	Catabolite control protein A
PAPMOAOA_01519	72	-3.10664	0	-232.522	-3.22948	-2.69274	-3.31617	-2.00267	FALSE	0	test	0	FALSE		smc__827304	905023	uncultured Tessaracoccus sp.	Secondary Metabolism Collaboratory	MITPEQKVTSLNTAEGITNPSVDDLLDHVDSKYRLVLFAAKRARQINAYYSQLGEGLLENVGPLVSAAPEDKPLSIALREVDAGLLQYNEFDPEAEAQQAPVDDATFDFVNPFADAEEAQADEATTEAPEGEEGSAS	hypothetical protein
PAPMOAOA_01587	21	-2.46718	0	-55.6886	-2.65184	-2.11573	-2.79726	-0.527266	FALSE	0	eval	0	FALSE		smc__827304	905023	uncultured Tessaracoccus sp.	Secondary Metabolism Collaboratory	MRIYHEPVTVQFRDAPAQFIWRGRLLRVLSVQTLTREATSWWRHPERAGEPLEREVWRVEAESGRAWRGIYELARTAGEDDWQLQGVED	hypothetical protein
PAPMOAOA_01637	20	-3.74818	0.0625	14.9249	0.746246	1.74523	0.484042	-1.37806	FALSE	0	train	0	FALSE		smc__827304	905023	uncultured Tessaracoccus sp.	Secondary Metabolism Collaboratory	MKVAKTAGVLSIIAAVIMIVAGGATWFAVSDQLQQERITIGEDSEFMGGAFAGKDVAGPLTAYAQADLIRQHATASAEGTEYQGKTYAELGSLAREAEKAGDAAKAQEIQERRDMVMQASFLRASLFTSVVAFGVAALVIGLGVLAALIGFALLGLAKARPAAATVADPTVEPEPRV	hypothetical protein
PAPMOAOA_01664	19	0.730364	0	26.5816	1.39903	2.51552	1.7804	-0.374977	FALSE	0	train	0	FALSE		smc__827304	905023	uncultured Tessaracoccus sp.	Secondary Metabolism Collaboratory	MIAWMLLTVVVLVVSFVLLSPLESLTWWTRRGEREVRETFALVRPGQTVAPSAAHYVVYLSGVGTVGGELSRRERAWIDRLRERVPDVRVVDDVFPYAVNNRGLLQRTTAWLWSTLDGWRRGRWPLLLPLLIELRNIAQVLVSADPRYGPTFNIGLAQEIWRSLQRQGYAPGSGVRVTLIGFSGGAQMALGAGWFLDRLGVPVDLVSVGGIFGDDPGLDRMGHVWHLVGSRDRLRHLGTVAFPGRWPTAPLSPYGRARRDGRLTEHVVGTMHHAGAAGYLGRRHFGPDGRSNAETTLDAVVALLEGHPPLPSAASGPQ	hypothetical protein
PAPMOAOA_01686	17	-4.16015	0.0714286	-13.895	-0.817351	0.549489	-1.27097	3.0326	FALSE	0	train	0	FALSE		smc__827304	905023	uncultured Tessaracoccus sp.	Secondary Metabolism Collaboratory	MTQYGQSPQSQGSAGQPYGQQPSYGQQPGYGAQPYGQQPGYGQQSGYEPQPGYGQPAGYGMQAPYGAGEHPQASTIQILGIVGIFVAIVPFIAWYMGGQAKKEIEAGAPYRFDGPLKTGYMLGKVFSIIHIVGIAIYVIAVIFLFGAAASL	hypothetical protein
PAPMOAOA_01693	84	-4.24607	0	-379.212	-4.51443	-3.82928	-4.58668	-1.71795	FALSE	0	test	0	FALSE		smc__827304	905023	uncultured Tessaracoccus sp.	Secondary Metabolism Collaboratory	MIVLDLLAAVLVLLGSLLCLGAAVSLVRFPDVLGKLHAITKPQVLGMTLICLGMMAGIRTWHAVLLATMTIGFQLLTAPVSASMVSRSAYRSGIVPRRHLETDDLSEDLDHATQQALDERR	Na(+)/H(+) antiporter subunit G
PAPMOAOA_01694	21	-4.40467	0	-31.1407	-1.48289	-0.726509	-1.71301	0.0612092	FALSE	0	train	0	FALSE		smc__827304	905023	uncultured Tessaracoccus sp.	Secondary Metabolism Collaboratory	MSVVVTVLLAAAAVILGVSGLVAVERIATGPSNLDRSISADLLVAVVIGTIGVWSVWQRQDTWMVMILVLSMLGFTGAVSVARMVGERVVMRRAQARKEDGSR	hypothetical protein
PAPMOAOA_01741	23	-2.70858	0	-46.0069	-2.0003	-1.38165	-2.0539	-1.38364	FALSE	0	test	0	FALSE		smc__827304	905023	uncultured Tessaracoccus sp.	Secondary Metabolism Collaboratory	MDNKQLVTTEDLSADVFHQILELAITGKGALAGAKTVAKQQLEKAGDPEVAVRAVVNHHLALAGGQGFATNWGGLLVSVVTIPANLGAAAFVQARMVSAIAHLRGYELADPRVRTAILMCMLGPSAGAALVAKGVLPSAPLAVATAPVFDGELDGAVAKVLLERAMGSVGGKRLGVMLAKGIPFVGGGVGAAVDTWTARQIAKHALTELPSRRPRR	hypothetical protein
PAPMOAOA_01744	17	-3.67167	0.0714286	-26.3772	-1.5516	-0.60047	-1.75824	-1.89771	FALSE	0	eval	0	FALSE		smc__827304	905023	uncultured Tessaracoccus sp.	Secondary Metabolism Collaboratory	MGNKSVDRAEMAKAAQQIDTKHQQIVSLQSRLRGEMQQLASIWQGRASQAFQQGYQRFDEEYEKVKNGLERIHTALTETQRDYTIREDESEAEANKFIGTI	ESAT-6-like protein
PAPMOAOA_01859	136	-4.05743	0	-390.12	-2.93323	-1.323	-3.19928	1.60616	FALSE	0	test	0	FALSE		smc__827304	905023	uncultured Tessaracoccus sp.	Secondary Metabolism Collaboratory	MRTVVIGAGLAGLVAANRLLDAGRTVTVVAKGVGGMVLSQGTIDVLGQLDGRVERPFDAFDALPDGHPYRTLDADHVRGSLRWLRELVDLEGDLETNLLLPTAVGALRPTLLAPPSLAGADARRATSFAVVGVRQLKDFPADLLAGNLDRTEVDGRHLRATSSWISFEPRPGEEDPTTVHFANALDDPAALDRFAQQVAAAAGDADVVLVPGVVGRNDRGLWARFRQRVARPVAEVSMQPPNIPGLRLGEALLARARELGARHIQGSFVTGYEADGDRVTGVVVASAGRTRTIACDAVVHAPGGFESGALRVDSHGAIDERVFGLPLTADRVEGLVHRDPVAPQPLFEVGVRADDRMRPVADERPVFDNLHVAGGILAGAQRAHEKSGDGIAVASAVRAADAILEGSL	Anaerobic glycerol-3-phosphate dehydrogenase subunit B
PAPMOAOA_01879	140	-3.98461	0.0103093	-614.781	-4.42289	-3.96889	-4.50456	-1.04859	FALSE	0	train	0	FALSE		smc__827304	905023	uncultured Tessaracoccus sp.	Secondary Metabolism Collaboratory	MTTDVVVGRVGRAHGVRGDVFVDVITDEPARRFTTGATLRLDDGTPLELASVRRHGGRLVVSFAGVPDRTAAERLTGQALHCEVPDDERPSGAGEYFDRQLVGLAVQRADGTVAGTCTAVWHLPAQDLLVVDVDGEERLVPFVEALVPVVDLDAGHLRLADVGGLLEDAR	Ribosome maturation factor RimM
PAPMOAOA_02084	17	-4.5052	0.0769231	22.8137	1.34198	1.78839	1.34042	-0.78276	FALSE	0	eval	0	FALSE		smc__827304	905023	uncultured Tessaracoccus sp.	Secondary Metabolism Collaboratory	MCDDEQAAAESTRRAGNRPVPAHAQEGVPWGPLVALSTAGFLAIVTETIPAGLLPELSAGLGVSQSAAGQLVTAYALGSVVAAIPLVAATRAWSRKRVLLLAVGTLAVFNLLTAIAPWYPVILVARLVAGAAAALVWGVLTGYARGLVTPSLQGRALAVTGIGQPVALAGGVPLGTFAASVMAWRWVFVAISAGAVALAVWIASAVPDVKGTPTRHHTPLTRVVRLRGVAVILGVTAAWILSHNVLYTYIAPLLDGSALRLDIGLGAFGVASMAGIALVGTVIDRWLRQTTLLCLTVMLVADGVWISGAGGVLLPLAAVLVWGLAFGGAPVLLQTALADRAGEHTDAAQSMFVTVFNLAVAGGGLLGGVLLAGAGTTGVALAAGLALVAALAAVTVCRVAFPRGPRHEA	Chloramphenicol efflux pump
PAPMOAOA_02142	302	-3.96082	0.0102201	-1222.33	-4.07443	-3.6956	-4.08936	-1.29438	FALSE	0	train	0	FALSE		smc__827304	905023	uncultured Tessaracoccus sp.	Secondary Metabolism Collaboratory	MRPDELEHLRTLSRPTVHPDGSAAVVAVTRPSFAVDDYVGQLWRIPLDGGAPRRITLGRRDTDPRYAPDGTLLAFLRREQGERPQLFLVPADGGEPRQLTDRPLGVEEFDFSPDSRRIVFVAREPDEGRYGTVDVDAEHEDPRAFPWFQTRHNGLGWFRDRPKQVFVIDVPDPTAEPVLAPRGQGRRHGVEVPERFPTPTRLTHDDVDWAWATFDADGSVLAVANRAGDDTLEGELWRLRDGGAPESLTAGLGIDARCPVRAGDHLYMAAGSIGDGIDFVGRHGTVWLAGDAPRQLVDVTVAGALAPLGDGRVVVPDVHRGTQRAVLVGPDSTEVIEDDPWDVESVDAAGGTVVATVTSATSTGELAVLRDGRWRVLTDFSAPLAHAVVPKEVHATAPDGYPVQGWVLHPAGEGPHPVLLMIHGGPYSAYGRHFFDEAQVAVEAGYAVVMCNPRGSWGYGTEHGRAIRGDMGNLDMVDVLAFLDHCVATDVSLDGTRVGIMGGSYGGYLTAWIIAHDHRFAGAIVERGYLDPWSFVGSSDIGWFFSQEYTSYDRAEADRQSPMALAHQVRTPTLVIHSEDDLRCPVAQGLQYHALLKQAGVDAEMLVFPGEDHELTRSGSPWHRRQRFDAVLAFWAKHLPVR	Dipeptidyl-peptidase 5
PAPMOAOA_02169	21	-4.19847	0	-7.98927	-0.399463	0.0265377	-0.347452	-1.24765	FALSE	0	train	0	FALSE		smc__827304	905023	uncultured Tessaracoccus sp.	Secondary Metabolism Collaboratory	MELWRAVRRLTRHEAFRRLLVLRLLTQAADGTLQVGMASYMLFSPQKQADAVAIAEVLAISLLPFTIVGPFVSPLLDRWSRRNVALYTDVVRALLTLTIAGIVVSGQTEGVGRVALMVLLLIALSLNRFMLAGLSAGLHHTVSSREYLSASSIIPTVGPLGMVIGGAIGVTIRLVLGRTIAAHQADAVIFCASAVLFVASTLVAATFHTDALGPERAREVPSMRRVLHGLAAAGGHLRQRRAALLGLVDMAVTRFLFGVLSVAVILVARNRWHDVGAPDAALGDIGIWGGMTGAGFLLAAVVVPAGVKRFRLRATLVGLLAAGAVAAAVPSFSDGKWVLFGISVVLGLVTQAVKTCVDGIVHAHVEEPFKGRVFTFYDMGFNGAYVLAAVVAIWALPPDGVSAGVFAAMALTYVFLAGLTVWSVGRMSVEDFERGTEDLVGS	putative MFS-type transporter
PAPMOAOA_02215	102	2.908	0.993243	203.2	1.99216	3.03199	2.04787	1.87691	TRUE	1	eval	0.990196	TRUE	Wadjet	smc__827304	905023	uncultured Tessaracoccus sp.	Secondary Metabolism Collaboratory	MSDALFSALEVQESSAPGYRLHHFEMLNWGTFDEHIWRFVPGGETSLLTGDIGSGKSTIVDGITTLLMPPNRIAYNKAAGAATRERTLRSYVEGHYRAERGDDAHHSRTRGLREGRSSYSVLLAVFVNASLDEHVTLAQVFQQREATGQPYRFHITHAGELSIEEHFTDFGSDLRDLRRRLRSQGATIHDDFPKYRTNLRRLLGIPSDQALELFHQTVSMKSVGNLNDFVREHMLEPSPADERVQDIIGHFEDLTTAHDAVVRARKQLEALDPVARAAERYDAALAARALLELERDAARVWCTELHLRLLEEACDEGAARTDQLSERQGELEQRITELDDERQALFAERARLGGDRLAELERREREARAEADRRRARRAQFDEAVAGTGRAPVTGAEEFRALVGEAAAESARLEAGRQALLDDAVQLRVGANEQKARRSALRAELADLRGRTSNLPTEQVQLRAWLCRDLRIDEDALPFAGELVDVADEHAEWRGAAERVLRGFALSMLVPTRHYDAVSAWVNGHHLAVEDARGRRRGGRLVYEKVPQRVVPVRPAEPGTLVEVLALRPGPFEEYLRAQLVHRAGHHRARSLEEFRSPDHRRAVTREGQVRTGDRHEKDDRHRVDDPRRFVLGWVNERKIAALIEDLEAIRHSLDETDVEERELQRRQEQLTRQAHAWRDVARATSWRDLDHEEATAEADACRDEATRLREGSDALLEIQRRIDEVGARLRDERAARDEVTGDLAQVRHALARDGEERERDRAFLATLGDEQRARVDEARPLLEARTADRQPASVEACNALGTELARELHDAIEQRSEELRGHTSSLTTSMDAVLNRWPELRSDMDANVEARGDFLALRRTLAEDDLPRFEGEFKELLNQHTIQELAAFNNWLSRQAGAITDRIARINEALGAVPYGDGTHLRLEKEPSAHQEVAQFRADLRNLTDDVLAVDGDTYSEQRFTEVRRIIERFRGREGHADADRLWTRRVTDVRNWFVFSASERYSATGEEREHYSDSDGKSGGQKEKLAYTILAASLAYQFGIEWGASQSGAFQFAVIDEAFGRGSDASTRYALELFAKLGLQLLIVTPLQKVQVIEPYVSAIGFVDNVDGARSRVHTLTINEYRARKAGR	hypothetical protein
PAPMOAOA_02285	9	-4.04983	0	-9.2543	-1.02826	-0.777813	-1.10424	-2.69113	FALSE	0	train	0	FALSE		smc__827304	905023	uncultured Tessaracoccus sp.	Secondary Metabolism Collaboratory	MIRGVTNDDDLRWLYREDEDRTRILPDSDEPPSGYPDPRDRYPQGYPASSATPPPPPYRPTPQREQRSSRRLTPGWVGERRKERRRRRRRPVRRTIVTLLLLWIAFLIGTPIYAYFRVSTVPGAESNLPSQPGNAVLLVGSDGRGDLSPEDRARLGTGSTGGRRTDTMMLLYTSPTGKSAMISLPRDSYVPIPGHGKNKLNAAYAIGGPELLIQTVEEVTGVKVDGYLEIGMLGLVDMVDAVGGIEVCPKQAFKDRDSHLEMEAGCQQVDGVTALNYARMRKADKRGDLGRMERQREVIGQIVKEALSPVTFINPVRYWKLNMAAASTLRRTEDTDVVSVAGAGVGLVSGWTGSGITMTVPIADANARTKAGSSILWDKDAAREVFRAVQEGDMGALDQYR	hypothetical protein
PAPMOAOA_02289	140	-4.03612	0.0049505	-550.692	-3.93352	-3.6344	-3.95203	-2.27044	FALSE	0	train	0	FALSE		smc__827304	905023	uncultured Tessaracoccus sp.	Secondary Metabolism Collaboratory	MPYGWAMRYVVIMAGGSGTRLWPISRQGRPKQLLEMFEGRSLLQLAHDRLDGLVPPERILVCTGRAHAADVAAQLPGLPAENLLGEPEGRDSLNAVAWSAAVLAERDPDATVAMVTADQLISPADEYRAALDRAFDAAERHDGALVTLGVVPTSPHTGYGYLHRAEAVDDGVYRVAEFKEKPDAELARSYVDSGEYWWNAGMFVWRARTLLAQLDQLLPETARTVRAIAADPSRLDELFPTLTKTSVDYAVMEPASTGATDAQVLCVPLEVEWRDVGGFESYAELLTRDADGNAREGATVTMDSSGCIVLNMIGREHVVATLGLRGMLVVATRQATLVADLDDVERVKALVATVAEEYGAALA	Mannose-1-phosphate guanylyltransferase 1
PAPMOAOA_02360	13	-3.968	0	-27.5266	-2.11743	-1.86883	-2.20125	-2.53266	FALSE	0	train	0	FALSE		smc__827304	905023	uncultured Tessaracoccus sp.	Secondary Metabolism Collaboratory	MSEQTVQHTPSTQSRPWVTWVLIAVVVAIFVASLLAGQGADFGGTDSLATEAMEDAGATPWLEPLFEPSGEVESGLFALQAALGAGLLGYVLGRLRCLAAGHRR	hypothetical protein
PAPMOAOA_02441	70	-4.11868	0	-270.471	-3.86388	-3.38929	-4.05011	-2.25225	FALSE	0	train	0	FALSE		smc__827304	905023	uncultured Tessaracoccus sp.	Secondary Metabolism Collaboratory	MRITRSFLIAAALLAATACSDANQSASTGDDGSPATGVTCEYPADGEEPAKPVDPPSTSDVPNRGTASATLQLSAGDVELTLDQEQAPCTVHSFLSLAEQGYFDDTRCHRLVDEGIFILQCGDPTATGTGGPGYTFADETRDDLRYEAGVVAMANRGPDTNGSQFFLVFDDSELPPDYTVFGRMSDAGLGVVREVAAGGVSPTDPPAPNVEARITGVTLG	hypothetical protein
PAPMOAOA_02453	26	-3.73927	0	-47.0861	-1.81101	-1.53198	-1.8545	-2.279	FALSE	0	train	0	FALSE		smc__827304	905023	uncultured Tessaracoccus sp.	Secondary Metabolism Collaboratory	MPLGDGRARVTAATRRAKEMMLGGLVGGHLAGLLVIALALVVDGPDGLLTAILGFAAVVVFYAVGQWLEVIATELPAMQGLALVLVGYAVRVIGIAAGLWAILTLDAVAPRVRDGWLVASVVGTVIAWVAGVVVVASRQRVPIYDEPVHVRREDEES	hypothetical protein
PAPMOAOA_02467	26	-3.36121	0	-1.8647	-0.0717193	0.562766	-0.23914	-1.40237	FALSE	0	train	0	FALSE		smc__827304	905023	uncultured Tessaracoccus sp.	Secondary Metabolism Collaboratory	MIVTGAGSLPGTDFRGAVAAMAEGLPELVPVPELPERGPHASMIGRALGLVDGIGVDLQPSGWRLTDHSDANHRRARATWRRDLDDLEELLQGATGGLKIAVAGPWTLAATVQRPRGDVVLADHGARRDLAQALEEGARTVVEDLRRRLPAMSVAVQVDEPSLVAVRRGAVPTASGLARHRAVDDEEIARTLAPWSDAVLHCCAPGRILDVVRRAGIRAVHVDASHADVDELGTWIDGGGALTLGVVDTAATRRQGVDELVDRARRVTRELGLGPWMSLAPACGMAAWAPADVTWQLGQLRRAATVLEGLHG	hypothetical protein
PAPPHINC_00349	285	-3.20317	0.0211749	-1210.6	-4.27775	-3.38601	-4.46805	-2.93436	FALSE	0	train	0	FALSE		smc__16775	2614638	Microbacterium caowuchunii	Secondary Metabolism Collaboratory	MAHPTRLRLLGALRMHGPQTGAMLGERVGEAAGTVSYHLRTLAKAGLVTDAEPQSGDRREHWWAAAHETTTWDPVTLRADPEQAAASAALQRVVGEVYAQRWAEYVDAAGEMPDEWVAAGLSTDSVLRLTVEELAELREELMAVSSRWRARSAAHVEGDGSEPAALIAQTYRIPTP	hypothetical protein
PAPPHINC_00372	390	-1.46301	0.00398406	-1490.66	-3.83204	-3.56009	-3.89328	-2.75651	FALSE	0	train	0	FALSE		smc__16775	2614638	Microbacterium caowuchunii	Secondary Metabolism Collaboratory	MTEIETLLADARGRLAGLPREALGDWRTPRRVLGLARAPRIVPAGSAWHLGVLLLTDDAVLATGEIVRARQEMRRGFTAESQRRRAATAAAAFRGGFAEGTTVHVGWTVLDPAQVTGEASSGLLALRDGVPAVRWSAGGGYQPLGAYLDERIALLRTPPAGA	hypothetical protein
PAPPHINC_00432	58	-2.64508	0	-115.006	-1.98286	-1.07339	-2.13563	-0.468214	FALSE	0	eval	0	FALSE		smc__16775	2614638	Microbacterium caowuchunii	Secondary Metabolism Collaboratory	MPVEPLVSIVVPVLNGEATVALALASALAQTLREVEVVCVDDASTDSSVTIVEAMQVGEPRLRLVRHDSTQSAVQARRSGVDAAAGSYILFLDSDDTLEPDAAEKTLAAAEAGAADLVGFGVTVIGDNLPRHAGERRPQPNHPDLESYTVIEGLLPDARPAPAEPWRYLFRTCILREAYAMLPRDLRLSRSTGLPVVFLVAALATRFVSIDDKLYRHHLDRDWSRRYVDAPAQIDSHLQAIDAIDSIVGAVESLTQVASSPPCLPELYDSARLSIIAQVCQHLIEHTAAPFLDQALDAIYMRVAPRDVIRAAARFSSSHIIEALKDHGASVKPSADRVRKILLVTGTMATGGISAVVASQARILHDAGFLVTIVAKVAGAASVELPDGVLFVEMTSHGPSLRLAEWALIIDEHNPDAVIDHHVLYGRDWADFALLSRAAGVPTVGWIHNFAARPLYDGNNQLSRLERHLSVLQSVIVLSPLDVAYWKLRGIRNVAYIPNPPSPLLLDARRTLIDKSPPVTHIELVWWGRLEQRTKNVLGLLDVAESLKRASVPFRLTIIGPDWTGMSARRLNSEARRRSLRDHVRAVGPLHGHALVAAIDAAHVLINTSVIEGYPLTLLEAQSRGLPVIMYELPWLAITQNNAGIVAVPQGDPAAAAAALRRIFKEPEYYRVLSLGSVDAANEARAHDFAMLYRQVLSDSLPRMFSPEPTLDDARRLLGHMVSFAERASTAQVKGAPVHATPSRKLGRAGRVALIAVRPIGRAVLKRFPQLHLRVHRLKKRLGSA	hypothetical protein
PAPPHINC_00438	44	-3.7014	0	-99.9967	-2.27265	-1.94424	-2.29176	-1.31434	FALSE	0	train	0	FALSE		smc__16775	2614638	Microbacterium caowuchunii	Secondary Metabolism Collaboratory	METGDPRRRRRRIIGFSVVGVVVLLLIAGLWILQRAMVVKGELESAAQVVSEVQAGADLAESITSLSDHAAIAAETAGDPVWRVAELIPAAGDNLRAVRLAAQSLDALVNRIGLPILDDDGSGESVMQKALRVSVAEGSHVAQLSRELDEVSDSPFLIGAVQSGVDQITEVTSAAGPALELLPTVLGAEGPKTYLMVFQNNAEALALGGSPASQTLVHVDAGTIAMGAQADSGRYRNGTAVDVDVDESALDLYSTYLTAHMNTSMLRPDFPTGAQLLKAWWQRDINADHIDGVISVDPIALSRILVATGPIPLPSGDELNSDNAVRLLLSEVYSRWDSYKYPELVDGFFAAAASAVFDKVAAGEFDLKDMLWAIGESAARGDILLWSEDEKIADAIRGQRVSGALPADNEETTTVGVFYNNGSASKIDFYTRSEISATSACTDGVRSTTVTSSLLMDIDQDAADELPRYVMSNYTGSSAFLTRVFIYGPVGGEIASVSVDGREVSIVRDDAEDLGRPVASFEVSLAPTEQATVSAVFTSPEVGGPLTLQSTPMIHPGSPTVEDACTS	hypothetical protein
PAPPHINC_00958	63	-4.39739	0.02	-318.549	-5.05633	-4.95181	-5.08813	-2.74559	FALSE	0	train	0	FALSE		smc__16775	2614638	Microbacterium caowuchunii	Secondary Metabolism Collaboratory	MPGQRRGARAGGTRRVGTAALAAVGLAAALSGCVGPASDAGADRARESIALLLPEAKTARYETFDRPLFEARVRELGDHPVLYANAGQNAATQQQQAESALAAGAGVLVLDPVDADAAVSIVTAANAAGVPVISYDRLVAGGDIAYFVSFDNERVGRLQATAFVEAVRDAGDGDGILMVNGSPTDSNADQFRQGAHAVIDRSGLRVLAEYDTPDWSPDKAQDWVAGQIAQYGDEIAGVYAANDGTAGGAISALKAAGAEPFPIVTGQDAELAAVQRIVVGDQYMTVYKAIRTQAEHAAEVAVALLRGEEVTAPTLVDGVPAVLLEPVPVTAADIMATVVADGFWTVGDICSPPYADACATAGIG	D-xylose-binding periplasmic protein
PAPPHINC_01086	26	-4.338	0	-63.3856	-2.43791	-2.15615	-2.42085	-1.74303	FALSE	0	train	0	FALSE		smc__16775	2614638	Microbacterium caowuchunii	Secondary Metabolism Collaboratory	MRTAAGLYAGSVTKLEIFEPDRRAIPYLDQGEGFTVVLLPAEGLNIASLGMLASVLVEEGFRVVRIGNRRPSGDEAPVTMHDLAQDVVEVMDRIGLPAESWVGGHGFGGAVARTVAHDHAGRVSGVLLLGVAAAGPMSEDATQALRTAFSDTDDADGLEAMRVLAGDADDLELAWRLFSGTRDRAVMPMQRAALAATPEQAWAPLPAGLPVLIIQGSDDQVMPPANGDALRDLAPERVSSSRIEGHGHLFVMTDPVETAGAIEDYLGWD	hypothetical protein
PAPPHINC_01099	34	-3.02779	0	-111.224	-3.27131	-2.6832	-3.34935	-2.07568	FALSE	0	test	0	FALSE		smc__16775	2614638	Microbacterium caowuchunii	Secondary Metabolism Collaboratory	MKRIDLVYGGRDYSVSGRELADLQQEIESALTSSGGGWLRVNVGEGAPRTTYLLVSPGVPLSLIPIDSGAA	hypothetical protein
PAPPHINC_01583	519	2.98774	0.00588235	-2811.18	-5.40612	-5.14119	-5.41473	-2.0464	FALSE	0	train	0	FALSE		smc__16775	2614638	Microbacterium caowuchunii	Secondary Metabolism Collaboratory	MSTRRGNDEREAPTWRTLLGPAAVPATSPLALGVELRQRESADAAHWGPRRVEAVTPRGLARDQRDLLVGLRPLVRSTGTGAWVKSDVSWEALRRGSDRWDAAQVRWFTDLHALARDVRVLGGFTDVSEWLTLDTIESSLLWVHLASAATVGIPLVSTRKDLAVTLADEASVQVELGRTEGGGLRLAARIHIAGEETDPAHVRLVGRSGIYAFAPEGPATRLTLAPAALGDAARAAIEAGAPIEVPQAETTEFLREAYPRLARRGELVPAPGAALPPLPGSSLVLSVDFRPDDEVRYLLRWLRPGHPRAAYVSAPDEDGLRSGVPGDATDAEAALRATVEQTWAVDVDLPWAPEATLQGVDAAEFVTHAMPALEALDGVRVEVTGTPRRYRELTGDPRITVKTVETPDADWFDLGIMVELDGRRIPFTPLFRGLALRRKKLLLADGGYFSLAHPALDRLRELIDEAAELKEWDAGPRISRYQTALWEDFEDLADEAEPAVSWRETVQGLRNAEGVQPTSLPHALSATLRPYQRAGFDWLAFLWRHRLGGILADDMGLGKTLQILALIAHTREAGERRPFLVLAPTSVLGTWRSEAARFTPDLVVEVVDATAASRGRGAADAARTADIVVTSYTLLRLDEREYAGVDWAGLVLDEAQFVKNAKTKLHRAVHALRADVTIAVTGTPLENGLTELWALLSLTAPGLFPSARRFREEYVGPIEKGKVPENVEGGAYRARRLERLRRRIRPLVLRRTKENVAAELPPKQEQSVELELSPAHRALYDTVLQRERRKVLGLLDDLDRNRFIVFRSLTLLRMLSIAPVLVDPAHAGIGSSKLDALLEQLQEVVAEGHRTLVFSQFTSFLALAAERLAAAGIPYAYLDGSTRRREDVIAGFRAGDAPVFLISLKAGGFGLTLTEADYVFLLDPWWNPAAEAQAIDRTHRIGQERTVMVYRLIAAGTIEEKVMELQRRKARLFRAVMDDDELFGQALTAEDIRALLA	hypothetical protein
PAPPHINC_01935	16	-3.68539	0	-10.1927	-0.637046	-0.255282	-0.761416	-1.86066	FALSE	0	train	0	FALSE		smc__16775	2614638	Microbacterium caowuchunii	Secondary Metabolism Collaboratory	MTISSFTHVNRSPFRAMTRSSHRNPRREWLPVLGSLAAAALILLPFGQAAQANIPDDPAPIAEPNVGPNTEIYASTTGDGQDVTGGRPATGTTQDPTAPYPDAPPAGYTGVSTFAGTIITRAVSDPSLTAEMYCINLGVQTASGVGYESGTWDESDVSNIGYVTYIVNNYYPTSGAPASLGSDDERAAAVQAAIWYFTDGFVLTAGTNAVRTAAAAIVADAQTNGPVVEPPAPEVSIAPPAASAPVGAAAGPFTVTAENAAQVTVSVPTGYAMFADAGATQPIANDSAVDSGTEIWVTSTSTEANETTLRARAVVTVQRGQVYLYDGNTPGRTDAQRLILADTTELDALAEATPSFFATGGLTVNKAFAGEGVGSQGAIQLSIECGGGYVFTADIAAGAEDAQEFTYSGIPVGNTCTVTEPTTGANTVVDVTTDAPQSATVTEEGAAVTVTNTVTFLPGSLLLTKALSGAAAGQQGEIVIDVVCGDVLDESFVVPAGSAAGEYTQTYGDLPAGTECTVSESSTGANQQVRVVASEAVTIAIEAGAVAEATLTNDVTVIPPVTPPRPGGTVLGALPATGAGSPTSVFLAGGAVLALGLVMVGAGYRARRGVADTGTE	hypothetical protein
PAPPHINC_02041	14	-3.4725	0.0769231	-9.7359	-0.695422	-0.111287	-0.911994	-2.07619	FALSE	0	train	0	FALSE		smc__16775	2614638	Microbacterium caowuchunii	Secondary Metabolism Collaboratory	MVAVGILAVVAIPLASAQLLLTPHHSLTTAAGSVQSVGEGEITLSRTDAGARAGTYGLTWSTDDGPSGEAVVGPVLRSDETSITRVFAPTDGTPPVGAKVSLNPNMWTGDPATALGLEFEDVEVAGELGAMPAWFVPGDGDTWVLFVHGIDGLRQSGLRPLTTIAEKKLPTLLITYRNDVGAPPSPNGLFSLGEREWRDLEAAADFALAQGAEKFVLYGDSMGGSIVTRFMHESPHAERVVGMVLDAPVLDWSAVIAGQADRLHLGWFTPLVQAVVQWRGDLSLSTLDELDQTEVFDRMPVLLFQGLADPLVPHVDSEGFARSLPDAQYVPVPGAGHIQSWNVDPEGYAQHLATFLAPFAPSAAP	hypothetical protein
PAPPHINC_02070	10	-4.4114	0	6.07838	0.607838	0.869236	0.679343	-2.72882	FALSE	0	train	0	FALSE		smc__16775	2614638	Microbacterium caowuchunii	Secondary Metabolism Collaboratory	MVKNATNISLTFVCCLSQFLHNVYGSAINMALPAISKDLGAGVESLQWLVSAYIIALASMLTFAGTLADRWGRKRVLALGNLVMVIGAVVCALSDAVPWLIVGRVIQGIGSALIAPAGLSLLTAAFPQVSAKAVAVMWWTTVGTASLAAGPILGGLLVRDFGWQSIFWAGVPLGLLALVLGVVLLRESRSDAPDPFDPLGQLLLTVLLATLAFTLIEGVHLGWTSPAVLVCACAAVVSLVMLVPVELRKKYPLIPVRLFRRASFSTGLVTAVLGYLALAALLFLNTFYLQAERGLDASSAGLMTLPLAGGATASALLAARFVEKNRSRLALLISGALMTVGAVALWATESAPLWTVILPYLVFGFGFGLIADPVSVTALSSLPPEEAGLASSLISTSKQVGQMLGIALAGTLLAAAAGTSEATEFTEMGGWVWALLVSAGLAIVALNIRRRKARAART	Multidrug resistance protein Stp
PAPPHINC_02112	7	-4.2372	0	-3.91896	-0.559852	-0.35834	-0.551872	-2.53723	FALSE	0	eval	0	FALSE		smc__16775	2614638	Microbacterium caowuchunii	Secondary Metabolism Collaboratory	MTNTRPRIRTLLAATAVISAAFALAACVPEPDPTGSSPSSPAPSVSASDSAEPTASVPADRPQTVEISLPASCDALYSPQMRATLEDRLPPLNDPAVTLYSTQLVPALEILESGVPTLRCSWGAPGGAGLSTNVTVLTAEDLPGVQDMLAVNGFGCEDAVGGILCSVQTETLDLDSKLVTRGESHFLRGNGWVATSWVGELPAGYTEDVAATLWG	hypothetical protein
PAPPHINC_02286	39	-3.57096	0	-88.322	-2.26467	-1.81618	-2.34212	-1.29487	FALSE	0	train	0	FALSE		smc__16775	2614638	Microbacterium caowuchunii	Secondary Metabolism Collaboratory	MSRPRVTAIITAYRPTPAVLDVIESLRPQVTSVIVVDDGSGPTSEATLRRAEEHGATVLRMGENSGIAAALNAGIRAATAADADFVVTFDQDSVPGRDFIDSLLDAHDAAVRSGRIPGPVVPEYFADVSQVHHRAADGTLIGRHAIQSGMLLAADVFDTVGVMREDFFIDLVDTEFEMRCAAAGLPTVAAPGLRMGHSLGRRYRRPIPLPGLPPLVTLSTPFRYYYRVRNRIVLNRTYWRSHAAWILRDTLLEVVHFVNALALARPRRSLWAVYSAAVSDARRMRMGPMPAAIRTLASKISWAAAPSE	hypothetical protein
PAPPHINC_02436	413	-4.21843	0	-1882.81	-4.55887	-4.1064	-4.69716	-2.52132	FALSE	0	eval	0	FALSE		smc__16775	2614638	Microbacterium caowuchunii	Secondary Metabolism Collaboratory	MNDQPVPASEPEVFPPTLREVMLRPQWILMLLLCLVVAGIFAWLGQWQLGRAVDTAPREEGATEQVMPIEDVVEPGSYLTDPLVGQRVVATGAFVPDDFIVVSSRFNDGEQGYWVTGQFRIDAPTPTSVAVALGWAETLDEAEAAASALAAEAGETLEVTGRLIPDEGILPPGPGVDPFELTRMSPAALLGRWHDVTDLDVYRQFIVSDEPAAGLVTIHSPAPDSGTTVNWLNIFYAAEWVIFAGFAFYLWYRLAKDAWEKEIEDLEEASA	hypothetical protein
PAPPHINC_02736	9	-4	0	14.3114	1.59015	1.77257	1.66447	-1.38049	FALSE	0	train	0	FALSE		smc__16775	2614638	Microbacterium caowuchunii	Secondary Metabolism Collaboratory	MTTTEPSPLSRKAQRTSRRAGIARKAWAIGAGAVLLAAVVVVAQLWPRSPDVHVVEVAGVEYTTNVAVREEAGAVYAYLPVNAAIDEVVLTVADHADSATIRAFLDGLDTFVPGEYVIELTDAPLHLIVDGIPEQE	hypothetical protein
PAPPHINC_02840	47	-3.78036	0	-34.9433	-0.743474	-0.228389	-0.860031	-2.67456	FALSE	0	train	0	FALSE		smc__16775	2614638	Microbacterium caowuchunii	Secondary Metabolism Collaboratory	MSVDSRSAGGGAVLEVTGASKVFGGRHGVTAVQEASLTARPGEFIAIVGESGSGKSTLARMLLGLIPPTSGGIALDGVDLRRMDPTQRRGYRRTVQAVLQDPAGSLNPRKTVRKALADVIRRHAIASRKDMERVASAALESVGLFPASAFLDRYPHELSGGQRQRVLIARALVLDPRIIIADEAVSALDASVKAGVLRVMTALQAERGIGYVFITHDLPVVQKVADTVYVMRAGRIVEHGPKKRIFEDPQHEYTRTLLAAAPRL	Glutathione import ATP-binding protein GsiA
PAPPHINC_02856	8	-3.71086	0	-7.60278	-0.950348	-0.645507	-0.950194	0.668397	FALSE	0	train	0	FALSE		smc__16775	2614638	Microbacterium caowuchunii	Secondary Metabolism Collaboratory	MTPSERAAAQRESLRALGPHLTPEMISGTTALCAAALDPGLLEGVEVRPDLVYGPHERHRLDVYTSGEGGGRPVLVYVHGGGFVVGQKSAPGSPFFGNLGGWAVRAGYVAVVINYRLAPESTWPGGAEDIARAIGWVVENAAAHGGDPERIFLAGQSAGAMHVADYLAQPGLHGPHGRALSGAVLVSCLYDVGRATDNPMHRAYWGEDRSRWAAMGSLDALVELDLPLLLTVSEFDEPEFLDHARRLAATWWERHRDYPPMHLLSGQNHLSPIYGIGTDTDVLGPLLERFIAAHARPGERGAR	hypothetical protein
PAPPHINC_02872	26	-2.899	0	-30.5606	-1.17541	-0.56194	-1.13587	-2.36405	FALSE	0	train	0	FALSE		smc__16775	2614638	Microbacterium caowuchunii	Secondary Metabolism Collaboratory	MTTTPRTSTGTDRALAVAAVRDLLLAVGEDADRLGLLRTPERVADLMLDLFSGLGVDPASALGAPVALTENEHPGELVGMTGIPFRSVCEHHLLPFDGVVDVYYAPERHIAGLSRIASLVDLAARRPQLQERLGQQIADALMTVLRPHGVAVRIEATHGCVAHLEPRAASSRAVTVATVGSIPDATWRLAAREHSAS	GTP cyclohydrolase 1
PAPPHINC_02997	8	-3.8336	0	10.336	1.292	1.95528	1.18214	-2.42671	FALSE	0	train	0	FALSE		smc__16775	2614638	Microbacterium caowuchunii	Secondary Metabolism Collaboratory	MTGTSPALQITDLTVHFNTPRGIARVVQGVNLTVERGSVHGLVGESGSGKSVTARTVLGILPTRALALKEGSIRLAGDEILSYTEDQLRERVRGKRASMVFQDPMTALNPVMRIGKQLVIQIRRHTPSMSRKDAMALAGDLLHQVGMPAPEDKLRVYPHQLSGGQRQRVMIALALSCDPDLIIADEPTTALDVTVQAQILDLFDKLREERNLSMLLVSHDLSLIAERCDDVSVMYAGRIVESGRAREIFASPNHPYTRMLEDARPALSNEPHTLLRTIPGRPPQLTALPAGCSFAARCPLATDVCMQERPPRAEIAPGRTVACHHPELVEGMALHSTVGGAA	Oligopeptide transport ATP-binding protein OppD
PBABGBOK_01094	11	-1.50217	0	10.2686	0.933511	1.71732	0.868933	1.59358	FALSE	0	train	0	FALSE		NPDC058050	66883	Streptomyces cyaneofuscatus|Streptomyces mc-133|May-19-2023	Shen Lab	MTHSFDRMGGKRSLRARAKEASSHLRDAVCSICFTDQLALVTQTFGVVQSLQEPPATPLDHVTAVLSLISHGYQLYRTLKDS	hypothetical protein
PBABGBOK_01103	9	-1.25933	0.3125	13.4162	1.49069	1.75807	1.59281	1.71957	FALSE	0	train	0	FALSE		NPDC058050	66883	Streptomyces cyaneofuscatus|Streptomyces mc-133|May-19-2023	Shen Lab	MSQTSGRGLITFTVRFKSGVNDRHPRPSPTVEKVSGSVITGILLPCEEEQPIKLIEFDAENPTTIREMVGGTFEAFNLDTPSASILANDKAMLWSLPFNHRATVLLWLHAKGLRGQAYVSGDAVLTGVRDKRGRTKSVPDELATLLLDTESYGVEFLHRPDGPWSRRGTTFTDWFDAYNYAIVREASFATISDARVVGTD	hypothetical protein
PBABGBOK_02052	35	-1.2495	0	-67.7027	-1.93436	-1.1537	-2.01426	-1.71207	FALSE	0	train	0	FALSE		NPDC058050	66883	Streptomyces cyaneofuscatus|Streptomyces mc-133|May-19-2023	Shen Lab	MLFRMLGPLEVDGGGVPVGLGGTRQRATLGFLMMHANRVVASSQLIDALWPAGRAPQSARKILQNSVWRLRRALPLGDGEFTGVRLQSQAPGYMLCAEPEQIDLYHFRRLAQCGHAELAAGAPRAAAVLLREALALWRGPVLADLVETGIDWPELASVQNARLDALEDFFEAELACGHHHRVLAELEKTVATEVLRERLLGQLMLALYRSGRQTDALDVYSGARAAMAERLGLEPGHALQALQQAVLTHDPALIPVGIREQIEVRMTGASREPARTAAAAAAAAASARPAAPPPPAEIPAGPPPEAERRVRPETRPERVADEAASRPVPRTMVAERKEVSVLIARVQLMPDAAGVDPQRMDEAVEQVAATIRGEVECLGGTVAASIGPISLVLFGVPEAADDDAERAVHAALTIRDQLTRIADPGEPDGGCTRGVSVQVAVATGEALVRYQPDRSGVPPTVNGALLDECHTLLSDTRAGEIRVCDNTRRSTGFAVTYQHGSPSSGWTVGGFRQEYTALHAVPVIDREYDLDVLRGLLQRSRHQATPHLVTVLGEPGVGKTRFVMEFERRVAANADAVRLVVGRVRPGGGAHPLEALHDLLLACCGILQGDRVETMTAKLTATVRRLKASEGDCRWMLSCLAPLVDPAAAQAPPDEMLTASREFLGAVAASTPLVLVFEDLHWADQALVDFVENLTASQAGLPIFVIVTAGPELLKRRPEWGEGSLNRLTITLEPISDAAIDRLLEFLMSTTEGGAKNSVGGLLEALLESGGREPDARRHQLRRILASGSASLRYERCSGGGGLSAAAPECTPRLSGHAYG	hypothetical protein
PBABGBOK_02583	10	2.1665	0.0416667	5.39164	0.539164	0.861625	0.483001	3.35552	FALSE	0	train	0	FALSE		NPDC058050	66883	Streptomyces cyaneofuscatus|Streptomyces mc-133|May-19-2023	Shen Lab	MDAGAVDGHANLILLCSKHHKQVDDQPGHFTAERLREIKAQHAAWVRLSLEETVQGRLRLVPDPSFPQPRALALVVRGNPLWNMIKTSVAFEYALPDGLSDDEEAQIVEFLDLVKDYCDIALDIDSVRGSRDAEKALESYVGKLAKRGFLVGASLRRMLLIDGPGQVGTPWPILRVEVQPASLAAVADERGRAYFGEQRAQD	hypothetical protein
PBABGBOK_03568	28	-3.315	0.323529	7.41003	0.264644	0.674228	0.232011	-3.51476	FALSE	0	train	0	FALSE		NPDC058050	66883	Streptomyces cyaneofuscatus|Streptomyces mc-133|May-19-2023	Shen Lab	MPTRRAVTGRSREPRARFAEELRLLRTARGHSLRELGERLGWDWSLFGKMEKGETVGGPEVVQALDVHYGTPGLLLALWELAVSDKTQFKERYRRYMALEADAVSLWHFAVSVLPGLLQTPAYARELLAAGGLKGEALEQQVQARMGRRSLLEGEGAPPFRTILSEATLRTALREGGGGGGGGGGGGRRGCTSGPTGPEKAERSWRGVTXXXRGGAGGGARRARRRRPPGAARARGPRAGGGPRARGARPPPQAAGAPGGDVRAAQPDASSPAAESRVARPVEHGCLVPSAAGCSYGGLHGERIRRRPHRGERRS	hypothetical protein
PBABGBOK_05090	15	-1.741	0.037037	10.2066	0.680443	1.04453	0.644532	-0.679633	FALSE	0	eval	0	FALSE		NPDC058050	66883	Streptomyces cyaneofuscatus|Streptomyces mc-133|May-19-2023	Shen Lab	MPENGRGQVPVELASAIEVLRAQLDDARRLAPPGSLRFEVGPVELEFQIELLSGDEVSGGAKFYLLSAGGKRTSESRTTHSVRLTLTPHSPDGGPLEVSNVAADLPER	hypothetical protein
PBABGBOK_05457	54	-2.653	0.265714	77.847	1.44161	2.49587	1.32991	1.95191	FALSE	0	eval	0	FALSE		NPDC058050	66883	Streptomyces cyaneofuscatus|Streptomyces mc-133|May-19-2023	Shen Lab	MPVSAGWGKGRSSMNSSWITGDCWLGCERTGVRVTWLGPVQWDGQHAPFYACELCLDRLKVQALTYLMGC	hypothetical protein
PBABGBOK_05511	11	-2.3	0.166667	-3.94818	-0.358925	-0.085592	-0.310043	-2.38575	FALSE	0	test	0	FALSE		NPDC058050	66883	Streptomyces cyaneofuscatus|Streptomyces mc-133|May-19-2023	Shen Lab	MSPQTTDTPDAVRALARRLADYAVLAHDPAVPAATAGYWEMSHAHYAAIDDEVRGLLADGPNGARAHTALTAAPHDPARHRELTGHLAEALHRRPAEQARLSARIAGADGNIWLDHHLGDRHPAAATPLGLEEVRALAGPRTELPAAEGHQVHVVIPFRDGTGGGRTRNLLACLIALRDQDHEGGPVQVTVVETDDRPRWRDLIEPLVDSYVFAAHNGPFNKSWTVNVGVATEGTGSVYTCVLDADILVDRSFVRRNVRRFLDDGHTAHVCSDRSLSLDGPSTAEAIARRCGAGDADVPSDVLRGVLLREPPGGALWVRSDAYAKAGGFDERFEGWGGEDEDITRRLTRSGDFRRYGDAPLLHLDHPRPPMRDSAEQPFNAHVEMGSWDGGDGYGNPLKYTAGPRSATAIDFSATARPPGPLMWGQRLLWNDSRWMGQKDHYFNMTVTVPVPPGRRLTEVLDCLRHLVHRHEALRSRVVVTPDGEPLQEVPPSGEIDVLLAEAAPEKVDEVADACHGELFGRSFRLADEWPVRPCVISVRGEPVRVTLVLSHVFADAGAAAVLADELTDLLSGTAARDLPGQPPAQPLDRAGYENSPGGRKLSDNALRRLEKQLRSIPQTMFPGPVLEPDPYRFRRMEMRSPALTEALRRIADREKASTSTVLLATVALVLATATGHRTAVFKTVLGNRAFPGLDRLVSNTLSNGVVPVEIEDVTFARLVHAVGRATMGNLLRSQCEPTERDAVTARVAHERGIHVDLSVFFNDTRDITGGREPRMRPEADLEALSAMTRTSWVGEWERQDAKFFFHTRTVGDCDHVYAMVDTAFLPSASVDHLLRGLERIAVRVAGADGPVRELQELLGALGPGAPVRGPDWLLVDHCWTRPADVRAALAAALPKWPSEVFVAEGKDGPALTAHVACDDPSVSPEELHRAVVAVLPDFPAAVAPSRYLITPPGGLPEPTAEGATGRSR	hypothetical protein
PBABGBOK_05650	9	-1.96359	0	2.91112	0.323458	0.633044	0.307517	-3.69479	FALSE	0	train	0	FALSE		NPDC058050	66883	Streptomyces cyaneofuscatus|Streptomyces mc-133|May-19-2023	Shen Lab	MGKSALIVIDMINAYDHPDAALLVPSVRSALPQLTRLIDRARGEGVPVIYANDNFGEWRSHHGEIIETTLAGKNAELVEPVLPDDDSLFVVKARHSIFYETPLSYLLAQLGVDHVVLCVR	hypothetical protein
PBABGBOK_05695	8	-3.604	0	4.14356	0.517944	1.07122	0.533327	-4.4333	FALSE	0	train	0	FALSE		NPDC058050	66883	Streptomyces cyaneofuscatus|Streptomyces mc-133|May-19-2023	Shen Lab	MQKGHLCSQGVVAGGPNVVRTTRPDGPGRCDEDGARTAGGDALSTGGVPSRVSAAVPESSCLLDVAWFDPTMDFVQVKKCAKTITVKARRVGLRGSHAPADRNRWDGMSDLLQRLRSRGWRLTSQRRVVAEVLDGDHVHLTADEVHLRAAARLPEISRATVYNTLGELVAIGEVLEVSTVGRAKRYDPNARRPHQHLVCSGCGTIRDVHPVGDALGDLPDSERFGFAVGSVEITYRGLCPACA	hypothetical protein
PBABGBOK_06442	6	-4.305	0	2.73387	0.455644	1.15148	0.560322	-1.24381	FALSE	0	eval	0	FALSE		NPDC058050	66883	Streptomyces cyaneofuscatus|Streptomyces mc-133|May-19-2023	Shen Lab	MNRTRSIVRSLLLGGACAALAACSTCGDQAICGDENSGIVQQVNPPESSAPTEETPSERASDPVPQEEEPEAEEQVGEPGSEEPEPVVPPKPVPTVAPSLRTVTLRALCNAPGHTSYICGLKTRTKTVGETLFSYQGTTNPNRNNKYPEFDEIMGLPSTTCKTITLQFGADAYNMEPDDKVVLRVLQSSGGLEAEAKPGKIGNLTVTLNGGPFKVEGATTNGNSVVANGTAECFTANGVGP	hypothetical protein
PBABGBOK_06443	6	-3.523	0	0.0721956	0.0120326	0.266173	-0.00829905	-5.23905	FALSE	0	test	0	FALSE		NPDC058050	66883	Streptomyces cyaneofuscatus|Streptomyces mc-133|May-19-2023	Shen Lab	MDGSQRLKLWSLIIGGIVAVVLGLWAANPTGNNCSHQAVCGQDITDVKQQQGEPISPTASR	hypothetical protein
PBABGBOK_06500	61	-3.744	0	-59.338	-0.988967	-0.401068	-1.06272	-2.54995	FALSE	0	train	0	FALSE		NPDC058050	66883	Streptomyces cyaneofuscatus|Streptomyces mc-133|May-19-2023	Shen Lab	MSITTTSMPFWKEYPERDSEWVRQYPTKHVAVTEDEVFTPRQMGVYMHIPFCNRLCFSCPYIKFQTERDLTLAYLDALKAEITNYASRPYIQDHVITLGYIGGGTPTSLTAQQLDDLLGHLHSSFTFAPDADFSIETTPIDITERKAKVLLDRGVRRISLGVQTFVEEELKNIGRPSDPEMLKASIRLLQSAGFENINIDLMHGINGQTMEGWEHSLDVAIELGVTCVSFYTYMEFAQVSTKRRKLPPVPDRELVDEMFFFAAEKLTQNGFLGYYGDCFAKPGFQPKYGETSWSDDVPIIPLGPTATGHLRDHWYFNEPDLGKYVQIVREGRLPISMGRHIPKDEAIRRTMVLGIKAGRLNRERFMRLHGVNFLEMFADEIADLVEKGLVTADADGIEVTGPKGWYYLDNISKAFYSPEFRRYPQHLGADITGFISPQRSLPLEIVNSGPQGGCHDH	hypothetical protein
PBABGBOK_06608	193	-3.59625	0	-285.546	-1.49501	-0.66604	-1.57572	-2.20161	FALSE	0	train	0	FALSE		NPDC058050	66883	Streptomyces cyaneofuscatus|Streptomyces mc-133|May-19-2023	Shen Lab	MTTPWGERRMLCTRCRIRTAVTDDGLCTFCSGTRPPLPEDMKPRATGPGGWGVGDWPRSPVGLSWVVTALLGAVIATDLVAIVSGLHLRGVWKDLAADFTAGPGSRAQPADHLHDTLTDVQSTVFLVTGILFILWFHRTRRNAEVFDPSVQKMGPGWAVGGWFVPVANLWFPYRVADGIWTGSAPIGPEGGRTAVPRALLNSWWALWIATLLADRITARAQDTSMEPEQQAHALALVAAADALEIVAAVLAILFVRALTRMQVERAAQSLVPAPPVPGAHR	hypothetical protein
PBABGBOK_06959	14	-3.957	0.00961538	-20.4815	-1.70679	-0.834356	-1.88875	-4.70601	FALSE	0	train	0	FALSE		NPDC058050	66883	Streptomyces cyaneofuscatus|Streptomyces mc-133|May-19-2023	Shen Lab	MAPRRLLMAPRGARRRQERAALCGLPRQGCPVRRGAALCELPPNDGRRAWKRVLLRVAGQPTVMTVLRKVARPLLASMFVSGGYNAVRHPAPLVPVAEPVTDRVTSAIGRRTSLLPEDPESLVRLNGAVQLGAGLLLALGRAPRLASAALAVTLVPTTLAAHSFWTIEDPEKRAAQRIQFLKNASLFGGLLIAAADTHGKPSLAYRTRHAAGHASDAVAHQAHAAAGRVGDVAGSAVESVTDVVEAARKRLP	hypothetical protein
PBABGBOK_07098	36	-3.30687	0	22.7466	0.63185	1.5488	0.599201	0.748945	FALSE	0	train	0	FALSE		NPDC058050	66883	Streptomyces cyaneofuscatus|Streptomyces mc-133|May-19-2023	Shen Lab	MTPAAETSPTPHPGLDLERVTFDQAKGWRCALCNGALTSDRSLGTFTAAAGLLTEPTELWACARPCR	hypothetical protein
PBAEAEEP_00082	25	-4.44533	0.0138889	-51.7564	-2.07026	-1.62768	-2.1059	-1.08288	FALSE	0	train	0	FALSE		NPDC089532	43263	Pseudomonas_F alcaligenes_A|Pseudomonas_F mc-1|May-19-2023	Shen Lab	MTLADILLLLLAGFAAGGMNALAGGGTFFSFPALLAAGLPPVTANATNAVALWPASLAASWAARDQLRPLGRWLLPLVAISLLGGLGGGLLLLAGGDEVFRRLIPWLLLAATLLFAASPWLSRLVNRQREAGALPRHGVAGGLAHALVAVYGGYFGAGMGILQLAAFSIEGHPLLRANALKNLLSSTIYSVAVVTFVVAGRVSWAELAVLLSAASCGGYAGGALARRLPSRWLRWLVIAVGTGMTAYYFITA	putative membrane transporter protein YfcA
PBAEAEEP_00101	89	-4.55182	0	-147.431	-1.67536	-1.45275	-1.70365	-1.45559	FALSE	0	train	0	FALSE		NPDC089532	43263	Pseudomonas_F alcaligenes_A|Pseudomonas_F mc-1|May-19-2023	Shen Lab	MHQPAPCRSSRFTFQPDAARLRWRHAFALAAGLAFAAGAVAHEHDHEQHVAPVAPVAEPIEVSATVITAVQQSSPLTIVTDPKEARQPVPASDGADYLKTIPGFSAIRNGGTNGDPVLRGMFGSRLNLRTNGGLMLGACPGRMDAPSSYISPETFDKLTVIKGPQTVLWGPGASAGTVLFEREPERFGELGSRLHASLLAGSNGRFDRVLDGAVGNELGYLRATGNHSQSDDYEDGNGDTVPSRWDKWNGDVAIGWTPDADTLVELSAGRGNGESRYAGRGMDGSQFLRESLGLRFERSNLGGVLDKLEAQVYYNYADHVMDNFRLRNPDPTSSMPMPMASQVDRRTLGARMAATFKWSEVELVAGLDAMRSEHRKRASRYSMMSGTFTDADQFPRTRDALMHSYGAFGELTWYVEEGDRVVAGARLDRSDAKDYRRTLGMMGMANPTFGDTRADTLPSGFARYEHDLDSATTLYAGLGHVQRFPDYWELYSPNQGPAGSRNAFDGVKPEKTTQLDFGVQYSEGDLEAWASGYVGQVRDYILFTYTPGMMGDTSRADNIDARIMGGELGAAYRLDENWKTDGTLAYAWGKNSSDGRALPQMPPLEARLSLAYEQGAWSAGALWRVVAAQNRVAEGQGNVVGQDFGSSGGFAVFSLNGAYRLTRDIKVSAGVDNLFDKAYAEHLNLAGDAGFGFPAEPEAIKEPGRTLWTKVDFSF	hypothetical protein
PBAEAEEP_00121	37	-4.12611	0	-39.9404	-1.07947	-0.0847613	-1.19124	0.175197	FALSE	0	train	0	FALSE		NPDC089532	43263	Pseudomonas_F alcaligenes_A|Pseudomonas_F mc-1|May-19-2023	Shen Lab	MAQAIAAYLHYLSIFLLFSLLVLEHRLFKLPLDLERARSLIRVDIAYGLSAGLVLATGLARVLWYGKGTEYYLKNSLFHAKIGLFILVALLSALPTFVFLNWRNELKAGQVPQVSPKTAKLVIMAIRLELLLALVIPLLAALMARGFSVIS	hypothetical protein
PBAEAEEP_00142	14	-4.41	0	-17.7981	-1.2713	-1.05343	-1.21891	0.130446	FALSE	0	train	0	FALSE		NPDC089532	43263	Pseudomonas_F alcaligenes_A|Pseudomonas_F mc-1|May-19-2023	Shen Lab	MHKMAPAPHNKNIQKMMRDLTDDVALMRPVIDALRASGADPDKVLVRVGLPPGGLPAGRFPHTAQTLFWKAAAEECAEEHVGLHLAGHLPAFHGLLLEYLFLSSETFGEGLRHALRYVRLLSDTLNARLEVEGERAVLSLGQDASINRHFPEMLAGAVIRLFDALTEGDFKACEVQLMHTEGAAAERYQAVYGCPARLGAERYALVFDAAVLDKPSRHAAPELLRMHESLARRQLAEVERLDLVRKVRELIGELLVDGGATLEQVAARLNMPARRLRERLAMAGVRFNDLVTDYRCRLAKELLLKTDERIEVIVERTGFSEPSTFYRAFKRWVGETPVEFRRRGKPAGN	HTH-type transcriptional regulator VirS
PBAEAEEP_00151	15	-4.1095	0	-5.30514	-0.353676	0.277382	-0.552036	1.02515	FALSE	0	train	0	FALSE		NPDC089532	43263	Pseudomonas_F alcaligenes_A|Pseudomonas_F mc-1|May-19-2023	Shen Lab	MEQLKRMAVFATVVEKGSMVAAGEALGMSASAVSQQIRKLEESTRVSLLHRTTRKLTLTEAGSLFYRSCAQVLELAQQAEQRLAELRDAPVGELRIAAPVGFSGRFMTDALAPLLEAHPGLSLRLFFHDEQIDLVEQRIDMAVRVGKLEDSSLVARHIGDWPMLLCCAPAYLARHPGVTRPEQLLALDWVSLGSDRPQGPVTLHGPGGEVQRLRIESRVVCNNILSTRSFTLAGFGLSLQPEPEVRDELTSGRLLRVLPDWRTDPVGIYIVTPRRDAQPAKVRYAMDALRHSLQRGG	HTH-type transcriptional regulator DmlR
PBAEAEEP_00176	9	-4.405	0	-6.28068	-0.697854	-0.472826	-0.723952	-2.13817	FALSE	0	train	0	FALSE		NPDC089532	43263	Pseudomonas_F alcaligenes_A|Pseudomonas_F mc-1|May-19-2023	Shen Lab	MKKALQGATVALALFSAGEAAALEWMNNSVGFRYGQQFTNPNNPNKFAKRIYSFTHASGYQYGSNFFNLDVFLSDNRDPRKGTDHGGSEVYAVYRHQLFASRVFDQKQGDGLIKDYAFTAGFDVNRNNNRASSNKRAIVFGPTLKFNTVGVLDLSLLYYRERNQTGIPGARHEEMTFDGTYNLNLTWLRPFQVGDHAAKFQGYINHVGEKGEDYNNKDTAAETLMRTSLMVAARPGKNIKPNLWFGVGYEYWHNKFGVDGGRGSRTSTPTLNMEFSF	hypothetical protein
PBAEAEEP_00279	11	-4.35975	0	-4.20294	-0.382085	-0.0145896	-0.578973	-1.09275	FALSE	0	eval	0	FALSE		NPDC089532	43263	Pseudomonas_F alcaligenes_A|Pseudomonas_F mc-1|May-19-2023	Shen Lab	MDRKDFIKQMRSWQNGSITRREFLGRTGLGLAAAVVATQMPGLLTSKAYGADKAIGDRVVLATWPNYHNAENFAAFAEKTGAHVQMNVFGSNEEMLAKLQAGGSGWDLFVPTNYTISTYVELGLIEPLDLARLPNFDAASYEKRFMEQGIVDGKLYAVPKNWGTTGFVYDSDKIKSKPTSWKEFWELAKGDASGRVMVHDYQLTAIGNALKSFGYSFNSLDPKELADAEKLLLEVKPHLFAINSDYQPSMRNGDAWMSMCWTGDGSQLHRDLPNMQFTLGKEGGELWSDFFAIPKGAERPDAAYALINFLLDPQVNKLEVEAHGYPSGDKRVDALLPKAMLDDPIMYPAAELLSALEFGAAATLTSPERAELMARFKAA	Putrescine-binding periplasmic protein SpuD
PBAEAEEP_00302	15	-3.92867	0	-14.4595	-0.963964	-0.37116	-1.0575	-0.939613	FALSE	0	train	0	FALSE		NPDC089532	43263	Pseudomonas_F alcaligenes_A|Pseudomonas_F mc-1|May-19-2023	Shen Lab	MSDEVRAYHALSKHRPDAWAPGPGRLEWATQPAPFRRYAGARCIALPRRPLEKTPRYDQPFAGPVGAPAPFDATSIGQLFYDSLALSAWKEDGGNRWALRVNPSSGNLHPTEAYLLAPAGSLEGPAVLAHYAPDLHGLEVRAELPAALALPAGGLLLGLSSIHWREAWKYGERAYRYCQHDLGHALAAIAIAASALGWRVRLLGQVPDARLDALLGLDRPGFEEAERADALLWISAPDAPLPRLPGALLDGLAALELDGTPNRLSREQRHWPELERVLQLCRAPAQADGDDAFTPGRQTDDNPGLPLRPLLHRRRSAQAMDGRTGIHVDLLLAWLRRLMPESSPVPLALAGAPQVDLLLFVHRVQGLEPGLYWLARGAAPEAELAQGLREDFLWRRVPGELPLYRLLEGDARGLAGFLSCGQDIAADGCVALAMLARFDQTLEQGAWRYPRLFWECGLLGQLLYLEAEAAGLSGTGIGCYFDDAVHELLGLADSRWQSLYHFTLGRARWDERLTTAPAYPE	hypothetical protein
PBAEAEEP_00350	24	-4.09713	0	2.53594	0.105664	1.096	0.518398	-0.293387	FALSE	0	train	0	FALSE		NPDC089532	43263	Pseudomonas_F alcaligenes_A|Pseudomonas_F mc-1|May-19-2023	Shen Lab	MKTMYGLPRRRIAALFFLLALTGGCREEASLPFDQQLYVWQRQWLPAHAEALAASHADFSTLRVLALQAHPGAGWSRIRVDAPLLRADGRPLVAVVRLDGQLPQLDAQRAREEISALLADWQAAGLTPQALEIDHDCASARLPGYTRFLAELRQALPPGLRLGITALPAWLSSPDLDALLAQVDGSVLQVHGVSAPEQELFDADKAFAWAQRWAERSERPFLLALPAYGAGLISSASGAQVESEAPLNLAGERRELSADPQQVAALVQRLRDKRPAQLAGLIWFRLPLPGDRRAWPLATLRAVARGEPLAAALAVQVERPRDDDLRELSLTNTGNAPGPLPQRLDITARDCQAFDALPGYRMQRSDTGLVLELQAAANLAAGQRRALGWARCSELDQGGIHVRP	hypothetical protein
PBAEAEEP_00557	6	2.00854	0	8.03044	1.33841	1.73953	1.46166	-1.63772	FALSE	0	train	0	FALSE		NPDC089532	43263	Pseudomonas_F alcaligenes_A|Pseudomonas_F mc-1|May-19-2023	Shen Lab	MLDGDTVVFVEVRYRRHAAWGGALESVDARKRAKLITTAQHFLLKESRWARYPCRFDVVAINSMDGDSPPRLTWLQNAFDT	hypothetical protein
PBAEAEEP_00565	78	-4.17125	0	-196.941	-2.55767	-1.61159	-2.7192	-0.705457	FALSE	0	test	0	FALSE		NPDC089532	43263	Pseudomonas_F alcaligenes_A|Pseudomonas_F mc-1|May-19-2023	Shen Lab	MLEPMRLSALQTPLHARLIGADAAFSAVTTDSRRVEPGQLFIALVGPNFDGHDYLADVASKGAVAALVQREIPGAPLPQLLVGDTRVALGQLGALNRDAFTGKVAAVTGSSGKTTVKEMLASILRTQGPVLATRGNLNNDLGAPLTLLELAPEHRSAVIELGASRVGEIAYTVGLTRPQVAIINNAGTAHVGEFGGPEKIVLAKGEILEGLAADGIAVLNRDDKAFETWRQRNGARQVLSFGLKAEDADLRAESIVRDARGCMAFTLKGVAGEANIQLNLLGLHNVANALAAAAAAHALGVPLVGIREGLQNLQPVKGRTVAQLAPSGMRVIDDSYNANPASMIAAVDILAGFPGRTVLVLGDMGELGEWAEQGHRDVGLHARGKVSALYAVGPQMAHAVAAFGDDGRHFADQSSLIQALVDEQDANTTILIKGSRSAAMEKIVAAICGTGEAH	UDP-N-acetylmuramoyl-tripeptide--D-alanyl-D-alanine ligase
PBAEAEEP_00632	247	-4.10516	0.00910364	-1042.69	-4.22143	-3.69124	-4.37863	-2.74264	FALSE	0	eval	0	FALSE		NPDC089532	43263	Pseudomonas_F alcaligenes_A|Pseudomonas_F mc-1|May-19-2023	Shen Lab	MSRFEYPLAELAVQAASSEIVALGALALSEAIRTRQLSCREVMQAYLEQIHRFNPRVNALVGVRPDEHLLAEAEQRDRLLAQGQWLGWMHGMPQAPKDLAAVAGMVTSFGSPLFAGQVTAQDAHVVARARAAGAIFIGRSNTPEFGLGSHTYNRVHGTTGNAYDPGLSAGGSSGGAAVALALRMLPVADGSDMMGSLRNPAAFNNVYGLRPSQGRVPLGPTPELFAQQLATEGPMGRSVADVAALLRTQAGYAPGAPLSLNTGDDLAGSLERDVRGLRIGWLGDLGGHLPMEPGLLGLCETALDDFRALGCEVEPCSVAFDPERLWRCWLVHRHWLIAGSLGQAHADPASRAQLKPEAIWEVEGGLRLSARDVFQASLDRSDWYRALLALYERYDYLLLPCTQVFPFDATQHWPQAIDGRAMDSYHRWMEVVVGVTLAGLPAMSVPAGFGANGLPTGLQLVGPPRGDLAVLQLAHAHELHTQWVQRRPPALLGGT	Acylamidase
PBAEAEEP_00658	47	-3.6918	0.0166667	-55.9456	-1.21621	-0.772319	-1.22453	-1.95138	FALSE	0	train	0	FALSE		NPDC089532	43263	Pseudomonas_F alcaligenes_A|Pseudomonas_F mc-1|May-19-2023	Shen Lab	MKQSLFERRHQADWERFGDQLDALERGKADAKSCEGFAADYRHLCQQLALAQERGYSSHLIDQLQQLAMRGHQQFYRHRSHLGAQIVGFVLGGFPRLVREQWRSILIASLLFYVSLAVMGVLVHQFPDLVYSVVPPDQVAEMESMYEPDAHRIGASERDSGDDWMMFGHYIMNNIGIAFQTYASGLLFGLGSLFFLFFNGLMIGAVAGHLTQVGYGETFWSFVIGHGSFELTAITFAGAAGLQLGWALLAPGRMTRAESLRLAATHSVKLIAGAMLMLLIAAFVEAYWSSMTFTTPKVKYIVGACLWLLLGSYFCFAGRSRHAPD	hypothetical protein
PBAEAEEP_00689	7	-3.795	0	-6.50238	-0.928912	-0.125216	-1.20129	3.06064	FALSE	0	eval	0	FALSE		NPDC089532	43263	Pseudomonas_F alcaligenes_A|Pseudomonas_F mc-1|May-19-2023	Shen Lab	MPLLALLVIACQVTCGLHVVRSGQERYWLYLIIALPGLGCLIYFLGIMLPDLLGSRTGRRTVNRLHDTLDPERHLRALRDELDLRDTRETRVQLAEELLRLGRADEAASHYQAALRGIHAQAPDILLGLAQAQFAKGDAQGCRDTLDRLIQHNPDYRSADGHLLYARALESLGDTAKAEEEYRALSGYYTGPEANYRYALMLRQLGRQREARELLEQIQHYARRSPKHYRNLHGEWISLSRDALREMQS	hypothetical protein
PBAEAEEP_00697	45	-2.62077	0	-98.4468	-2.23743	-1.6161	-2.31444	-1.86304	FALSE	0	eval	0	FALSE		NPDC089532	43263	Pseudomonas_F alcaligenes_A|Pseudomonas_F mc-1|May-19-2023	Shen Lab	MSNAALIPESRFKRLWLKWRFHLSALLVLIPLGFMPAYFHDVSLDRGLQGLGERVIGEYPVGPWTARIAEWELHEPQRDGKAGYMKEITLAFCAECIGQVKAAYLRIGKPRSLRAAGSLLSGSPYRLFAEVRIPPGTTADDALWLTVEGWDGSVHQASIPLKEVSPSMIEWLARNGDKL	hypothetical protein
PBAEAEEP_00956	9	-3.9886	0	0.424466	0.0471629	0.20765	0.0103516	-1.71367	FALSE	0	train	0	FALSE		NPDC089532	43263	Pseudomonas_F alcaligenes_A|Pseudomonas_F mc-1|May-19-2023	Shen Lab	MTCIVNSAPVVQITAAVKHYRAPEGHAVRALDGVDLCVGGNEFVTLLGPSGCGKTTLLRVISGFEALDGGELRIQGQLMNEVPPHLRPVHTVFQNYALFPHLSVGDNVGYALDIRGVAKAQRHRQVADALELVGMAGLEKRKPGQLSGGQQQRIALARAIVNKPALLLLDEPLSALDRQLRQSMQRELKNLQSELGIAFVFVTHDQEEALTMSDRIVVLNGGHVQQLGSPEDIYDRPANAFVAGFIGESNLFDGSVTRHHGDAVEFLTAQGDTLRLRRADLAPGQKLQAMLRPEQFHLACPGDPARHACLEGRVLQQVFIGKDFELSVRTQHGSPVKAVLRAPSRELMGKLEAGARVQLWYATDAPHLLLA	Spermidine/putrescine import ATP-binding protein PotA
PBAEAEEP_01039	14	-4.367	0	-28.3732	-2.02666	-2.05665	-2.21873	-2.61387	FALSE	0	eval	0	FALSE		NPDC089532	43263	Pseudomonas_F alcaligenes_A|Pseudomonas_F mc-1|May-19-2023	Shen Lab	MRLVRTTCIAALALAAAGCSNNPSPVLGGGNISYGDSKAVELITNEFGSTDLQMIAESMTRSLAQSGVLQGRPVVQVYDVKNKTSEYIDTREITTSIKTQLMKTGTARFASDNTDMQSQVDQLKLQNQSGLYKNSTVAKTGNMIAAKYRLEGSISSIVKRSSDYKDVFYKFSLQLVDVESGLAEWMDEKEIRKTTER	hypothetical protein
PBAEAEEP_01040	14	-4.44257	0	-20.6514	-1.4751	-1.49016	-1.6967	-1.45823	FALSE	0	train	0	FALSE		NPDC089532	43263	Pseudomonas_F alcaligenes_A|Pseudomonas_F mc-1|May-19-2023	Shen Lab	MRALIGLFVASLAFASQAAPKVAVTDLAYEERVREYIHTVNAQSASQVSGFSGSASSSYSEEEGTYSYIERGELRKFTGDIKGEILKSGTFQLIQGRPFASDNEGLHDVIGRIAQGQFKGADYVLFGSVSDADFRQDVNAIDNTDSYSTVLGLTLVADFSLIDTRTHEVKAAFTAMGEAQDVKLVKGNDRRVTPNRGRVVREVSKALGEDVARQLQEQLGVGPAAVTDNGRYGALPPDEPAKILH	hypothetical protein
PBAEAEEP_01083	23	-3.91675	0	-11.7673	-0.511624	0.846356	-0.603332	-2.43581	FALSE	0	train	0	FALSE		NPDC089532	43263	Pseudomonas_F alcaligenes_A|Pseudomonas_F mc-1|May-19-2023	Shen Lab	MLAELGLHNVGNTRMHRVISASANGNKIFAKCEFMNPTGSHKDRTFLHMVTELESAGKIAPGMTLVDCSTGNGGAALAWVGKMKGYNVVIFMPEGMTEERKRQIREFGADIIETNRNQFLNGSVQAARDYVADKPSDKFYFLDQGSSLLNKSAWIQCGNEIAAQLEEQKEIPDYFVCSIGTGGTFSGISEVLKARYPNIKTIGIEVDRSAPLYAKKNNLEFCHRPHNMMGLGAGVLSCNTNEQVIDEVVVVDGAYSWNRMKKFIEEEQLGVGPTCGANLYVCEQLSRAVTGKTIVTLFFDSAWKYKSRWSGVYPEYNGG	Cysteine synthase
PBAEAEEP_01087	76	-3.6923	0	-152.889	-2.01169	-1.50878	-2.11576	-0.860154	FALSE	0	train	0	FALSE		NPDC089532	43263	Pseudomonas_F alcaligenes_A|Pseudomonas_F mc-1|May-19-2023	Shen Lab	MSALAEPMRMLLLAESPGWAESLRELLSSLGSLSPLITAPSWEAASSLFDDSEGGLLLCTPQLLPAPGRCHLPTILLLEQEPDEAPAGVCDWLVRDQLGPDVLRRSLRYMRERSALQNTLQSLAEQDPLTGIANRQGFQTLLAARLAEFAGRGLALGHLDLDNFRHANDALGYQAGDRLILQVVARLKGELAAGDQLARLGSDEFALLLDTRRDPSRAEKVAERIAEALGEPYWVDGESLLIGCSLGIAHARSDEGADPLMWHAHIAMQQAKAVQGCTFHVFDERINRSARSLADLESELRRALRRDELELHYQPRLCLDTGRIVGLEALVRWRHAERGLLSPNEFVPLAEESGLIVPLGYWVISRALRDMQWLRGRGLPALHMAVNLSFRQFQDSQLLPTLNRLISERGVDAQWLEFELTETAVMRRSEQVQQTMQALGKVGVRFSLDDFGTGFSSFVHLNSLPITLLKIDKSFVGGMQDRPENRQLVRAMINLAHNLNLEVVAEGVETAEQLALLRQFGCDQVQGYWISKPLPLADLARFLVFGVRQPLFSSQPNL	hypothetical protein
PBAEAEEP_01122	58	-4.3659	0	-148.51	-2.60543	-2.27769	-2.5552	-0.612809	FALSE	0	train	0	FALSE		NPDC089532	43263	Pseudomonas_F alcaligenes_A|Pseudomonas_F mc-1|May-19-2023	Shen Lab	MRSTLALLIAAAVLAGCSSAPSDPSGVWINQAAIDEAAKEGKLRESLLAYGPNLEWQIDAKAGTANYSNGFELGEGRLVSQGKANWRVDFYGDEFHEQLGLDGKELVQKSSENLPEQRFIHPAKPAAADAPEGSSFEYALYEAYLGGTWKILEGTGQGGLVLFHPDGSLEGLPGADRFALCLAGDCAAMSGENDSIWLQLGAQGSPWIFVHDGNRLEILEAGNRAQIDEMPEYAPGKRAWLLERQ	hypothetical protein
PBAEAEEP_01175	6	-2.74267	0	3.42566	0.570944	0.813868	0.612806	-1.89299	FALSE	0	train	0	FALSE		NPDC089532	43263	Pseudomonas_F alcaligenes_A|Pseudomonas_F mc-1|May-19-2023	Shen Lab	MRRTLLWFKQDLRLDDHPAVQAALAADCVLPLFVFDPTLLRPGDLGIRRMGVHRARFQLESLTALDAELRQRGSRLLVVQGNAAQVIPALLEHLDLNEVLTLEEVAPQERTLVEELRQALGDTPLRELAGNSLLRREELPTPVEQLPAVFSQFREQVEQRPSVYQPRSAPAALPPLPEAVEPLFEPLPTPTRLGLGEPVSLSVSAFPFSGGEVAALARLRDYLWATQGVRTYQENRNGMVGSEYSSKFSPWLANGSLSPRRVAAELRRHEAQYGANASTHQLWQQLLWRDYFRWTLLRHGSALFEAGGLKATVRAPQQLDERFESWCQGRTGMPLVDASMRELAATGFMSNRGRQVVAAYLVHDLEQDWRHGAAWFEEHLLDYDPASNWGNWAYLAGVASDPQRSQAFNALRQARHYDPDATYVSLWLPELRALPQELRHTPFQLSRLQLDALDYPRLEHVPEDWKPYLTHAA	Cryptochrome DASH
PBAEAEEP_01192	273	-4.33864	0.0119048	217.468	0.796586	1.62524	0.776704	-1.16573	FALSE	0	eval	0	FALSE		NPDC089532	43263	Pseudomonas_F alcaligenes_A|Pseudomonas_F mc-1|May-19-2023	Shen Lab	MQPDNSHYDYLIVGAGPAGCLLANRLSADGRHRVLLLEAGGRDNHPWIHIPVGYLYCIGNPRTDWCYRTEAEPGLNGRALGYPRGRVLGGSSSINGMIYMRGQAADYDHWAALGNPGWGWSDVLPLFKHCEDHHGGASEHHGAGGEWRVERQRLSWDLLDAFRAAAGETGIAAVEDFNTGDNEGCGYFQVNQRSGVRWNASKAYLRPARQRPNLTVLTGVEAERVLLEDGRARGVLARWQGQAREFRAREVILSAGAIGSPTLLQRSGIGPRPLLEGLGIAVRHELPGVGGNLQDHLQLRLIFKVSGVPTLNQMAGSLWGKAGMGLRYLLSRSGPLAMAPSQLGAFARSGPEQDRANLEYHVQPLSLERFGEPLHAFPAFTASVCNLRPASRGRVDIRAAEASAAPLIQPNYLSEDEDLRVAADAIRLTRRIAAAPALARYRPEEYLPGPALQSEAELRQAAGAIGTTIFHPVGTCRMGQGREAVVDARLRVHGVPGLRVVDASVMPTIVSGNTCSPTLMIAEKAARMILEDAATGAAKATVAQAVSG	Alcohol dehydrogenase [acceptor]
PBAEAEEP_01223	1947	-3.69661	0.0062235	-10129.8	-5.27317	-4.93633	-5.3101	-3.32565	FALSE	0	train	0	FALSE		NPDC089532	43263	Pseudomonas_F alcaligenes_A|Pseudomonas_F mc-1|May-19-2023	Shen Lab	MHGPDPRNPHPMAGFPQVCFIRNTVNNPQIEIGEYTYYDDPDDSENFERNVLYLFPFIGDRLVIGRFCAIARGVKFIMNGANHKLSGFSTYPFQIFGGGWERHMPELSEFPNKGDTLIGNDVWIGYEALIMPGVKIGDGAIISSRSVVTRDVAPYSIVGGNPAEPLKRRFPDEVVERLLALAWWDWPVEKISRHMAAIMAADLDALERCAREG	Virginiamycin A acetyltransferase
PBAEAEEP_01224	21	0.945675	0.125	-55.6271	-2.64891	-2.38257	-2.64417	-0.872107	FALSE	0	eval	0	FALSE		NPDC089532	43263	Pseudomonas_F alcaligenes_A|Pseudomonas_F mc-1|May-19-2023	Shen Lab	MWHLVCGDNAVEGVAFVLGEEVARQFLRVLRDDLAVGPLSGIEQPPCTRRAAFWRAVWPVAVQPVPDFESGLGEDAQWLAGLAGQSHAVTVWHGDSASEQLLLARVAAALEHSELPLWEVPCGSGDSRVASRRAVAMHAPAELAELYLPKLVGPERRQQLAEQWRGVLAEGAGIRRWRDGAFQGEDFSFIDADLLGRCTPEWRPLGRVMADVMGHCDGFFATDFFLFWRARELAAQGRVQIEGEPGANGYGGLQVRLPG	hypothetical protein
PBAEAEEP_01258	6	-4.2125	0	-5.98183	-0.996972	-0.520379	-1.0055	-1.45567	FALSE	0	train	0	FALSE		NPDC089532	43263	Pseudomonas_F alcaligenes_A|Pseudomonas_F mc-1|May-19-2023	Shen Lab	MKPLVHLAAGLCICAMAGQANAWSQPTHKNIVKDALAYMNSPYATEEMRRAYSFYVSAAGSEAKAGETLGQAAYDVDDFKDTRLGGWWVGYEHAPLWGAASGIVNYTSYWHFLNLTREGDAHGNRHGGYDYRYHKVDGGISDVDWYAMVYLYNRELKRADFDTTEAHYRRGSRSDWQEHYGDFQNAAFQPVDNLASYWFDQFRAAPSLQTIGYALHATGDVAQPHHVWITSANGHSSWEGWVDDHYASERLNDQAAVANLIGRYDASRSVSDLMLQTGRVAYAHPEPLYDTSYATRLRVAKELIPESIALTVSVLTKGANSFNAPKAL	hypothetical protein
PBAEAEEP_01275	39	-4.2599	0	-89.2455	-2.28835	-1.78863	-2.35058	-1.90835	FALSE	0	train	0	FALSE		NPDC089532	43263	Pseudomonas_F alcaligenes_A|Pseudomonas_F mc-1|May-19-2023	Shen Lab	MSNQRQYPRTPMKCRIKISHESFGEILAQTRDLSDGGVYVRHPDLVALPLGTIVTGQVQDLPFEAPVLQMEIMRADAEGVGLRFIDR	hypothetical protein
PBAEAEEP_01438	6	-3.59	0	7.12573	1.18762	1.79306	1.13861	-2.87568	FALSE	0	train	0	FALSE		NPDC089532	43263	Pseudomonas_F alcaligenes_A|Pseudomonas_F mc-1|May-19-2023	Shen Lab	MVQGGCLCGGVRFEIEGELAPIQICHCSQCRKAQGTPFVTNIPVDETRFRLLAGNKLLRAFSSSPGKQRVFCERCGSPLYSKSEKAPGVLRIRAGLLEGELETRPANHAYVASRANWWEIQDSLPQFPEGRG	hypothetical protein
PBAEAEEP_01450	60	-4.57772	0.0310078	-215.424	-3.59041	-3.27733	-3.64182	-2.14545	FALSE	0	test	0	FALSE		NPDC089532	43263	Pseudomonas_F alcaligenes_A|Pseudomonas_F mc-1|May-19-2023	Shen Lab	MVSLQRIAVICGLSATALLASTAHAEDWKLAKDEDGIKVYLSEVAGSKYKAYRGVATLKTDVATLRKLQEDVSGSCAWIHECEQQKLLKSEGADSWTYTRFNTPWPVTPRDSVIHANTTEGADGSLTRTLKGEPKYVPEEKGFVRVAAVDGVWKFVPKGPGEVEVTYQVHTEPGGSVPSWLANSFVVDAPFNTLSHLRERAEKK	hypothetical protein
PBAEAEEP_01463	21	-4.2252	0	-23.8926	-1.13774	0.319607	-1.45991	0.648378	FALSE	0	train	0	FALSE		NPDC089532	43263	Pseudomonas_F alcaligenes_A|Pseudomonas_F mc-1|May-19-2023	Shen Lab	MSIPFWCVFFAALLIYVAKIPLAKAMKEEGSGYDNHHPRAQQSRLTGFGGRALGAHLNSIEIFPLFAAGVLMAHTTDTRGWLIDLLALVFIASRVIYLFLYWNDIDKLRSLVWTVGLFCCLLLMLSPVL	hypothetical protein
PBAEAEEP_01479	13	-1.06933	0	-24.8955	-1.91504	-1.57518	-2.02287	-1.07086	FALSE	0	train	0	FALSE		NPDC089532	43263	Pseudomonas_F alcaligenes_A|Pseudomonas_F mc-1|May-19-2023	Shen Lab	MLQLLRPARRATDEGALDALFTAHDLTTRLPAGSPLMGRLNGFVEGLQQRIRTSLGAAVGIAAHAPELARIAAANQQSGQLLAQSSELIASASEEVTTTLDAELVPGAAEVARLSGDVSSTLRQCQRNGQDVLRQVDAIGTSEQQLGSVIGNLTGQLEEVSKVIGVIASISQQTNLLALNAAIEAARAGSHGRGFAVVAEEVRRLAGHTTDATTQVSGIIERFRDGMAQLADAGERMHQAVAEGHQGMLQVGAGLDSTRAAMDKLDGRVGQIASGTEQIGQAVRSINGDVQNIAQVAAELLGKAGQVLRHSQAVREDGDRLLQGLGGFRLEMHRDIQRSIERLACEPALLGDAAQAEELLADTLKRDARIELFYLVDRTGTQLSENVFALDVPHQGESYKGRNWGQRPWFRAVADGLASHITPVYRSSATDDFCFTVSVPVFGPRGELQRVLGADVRLSALI	hypothetical protein
PBAEAEEP_01480	5	-4.3295	0	-2.47729	-0.495457	-0.272343	-0.482646	-2.52762	FALSE	0	train	0	FALSE		NPDC089532	43263	Pseudomonas_F alcaligenes_A|Pseudomonas_F mc-1|May-19-2023	Shen Lab	MQQARHKNANMPRCAFLLLCFVALASTAGERLVYPLHSKGEDPEAYVVELLQLALAHSGGDYQLEPTLEPMPQSRAQLSLERNDGRVQLMWSMTTRERESALLPVRIPIYKGLISWRVFLVRADQRDLLAGVTRREQLQALRMGQRHDWPDTAILRANGLNVVTTPGYESLFRMLDAGRFELFPREVVVAWDEQRRAEADGLHLAVDEHLVLHYPTAFYFFTSRQRPELAAAIQRGLEAAIADGSFERLFQRYHGETLRRARMDKRQVIELDNPDLPEETPIDREALWYRPLAPK	hypothetical protein
PBAEAEEP_01550	17	-4.3005	0	-29.1749	-1.71617	-1.24669	-1.71044	-1.37442	FALSE	0	eval	0	FALSE		NPDC089532	43263	Pseudomonas_F alcaligenes_A|Pseudomonas_F mc-1|May-19-2023	Shen Lab	MNASVDFTAPDAGQPLLRAVLRGGLRVLFRGLVRPPMPIAGQRAVIRALTATPVSMRGVTRSRDSLGGVPCEWHRPVSDNGSVLLYLHGGAFLIGAASTHRAITATLARRGGFAVCALDYRLAPEHPFPAARQDAVAAYRALLAQGYASERIFIGGDSAGGNLSLITALELARQGLPQPAGLVLLSPVTDFSGEQMHQPPAGDPLLNPLWMEQAISLYAPAGLDRRDPGLSPIYADLACLPPILVQVGEDELLLNDSLRLADVARAAGVPVRLERYPGLWHVFQAHAGMLRAADQALASILAFIRARSGEGA	Putative acetyl-hydrolase LipR
PBAEAEEP_01574	35	-4.36475	0	-7.67488	-0.225732	0.0149075	-0.301176	-1.88402	FALSE	0	train	0	FALSE		NPDC089532	43263	Pseudomonas_F alcaligenes_A|Pseudomonas_F mc-1|May-19-2023	Shen Lab	MIRLTAEHTPAGTSYLATGQGHPVVLIHGVGLNKEMWGGQIVGLTTQYRVIAYDMLGHGGSPRPPAGTDLLGYADQLRELLDHLGITQVTVIGFSMGGLVARAFALHYPQYLEGLVVLNSVFERTPEQRAGVIARTAQAAQHGPDANAEAALSRWFSREYQAANPAQIAAIRQTLAGNDPQGYLTTYELFATQDMYRVEDLGNIRVPTLIATGELDPGSTPQMAEQLARRIPGARAAVLAEQRHMMPVESPRLVNQLLLEFLEAAHSRPNPIKGIVA	(E)-2-((N-methylformamido)methylene)succinate hydrolase
PBAEAEEP_01622	37	-4.33347	0	-37.306	-1.00827	0.449181	-1.30252	-1.55078	FALSE	0	train	0	FALSE		NPDC089532	43263	Pseudomonas_F alcaligenes_A|Pseudomonas_F mc-1|May-19-2023	Shen Lab	MQDTILLDLFTHDIGHAQQLLELIDTEFKALTERDLGHLEKILADKQPLLALLDAHGKQRTEALVALGLSADRTGLHTLAETSPLGADLIARSEELSAVLEQCQNANQRNGRLIRANQASVGSTLAILRGQDAPSLYDSRGGAAKIQRQRPLSQA	hypothetical protein
PBAEAEEP_01656	79	-4.36314	0.00520833	-250.681	-3.2556	-2.29376	-3.58617	-1.4373	FALSE	0	train	0	FALSE		NPDC089532	43263	Pseudomonas_F alcaligenes_A|Pseudomonas_F mc-1|May-19-2023	Shen Lab	MRAMLAMKQYQQVNVQAQVSDASPHRLIQMLMEGGLERMAQAQGAMMREQGSLKGELISKSIGIIGGLREALDPSRGGEVASNLDRLYEYMIARLIHANKANDPAVLTEVAGLLREVKSGWDAIAP	Flagellar secretion chaperone FliS
PBAEAEEP_01776	94	-4.12735	0	-355.029	-3.7769	-3.30579	-3.85483	-0.773717	FALSE	0	train	0	FALSE		NPDC089532	43263	Pseudomonas_F alcaligenes_A|Pseudomonas_F mc-1|May-19-2023	Shen Lab	MELRHLRYFIAVAEELHFGRAAELLGISQPPLSQQIQALEEELGARLFERTNRRVALTEAGRLFLVEARQVLAQVGQATEVARRAQRGELGELKVGFTSSAPFTSIIPQAIFRFRRTYPDVQLEVHEMVSRDVVEALLNGRLQVGLIRPLPLPESLVAVELFREPLVAVLHADHPLATDPALEAGLYLQALAAEPFVYFPRTAGTGLYDQLIALTHEMGFSPRITQESHSALTIIGLVAAGLGVSVLPASFTRMQFDGVVYRRLLDPVATTAVWLVRRSDERSPLSRSFIQMLTA	HTH-type transcriptional regulator BenM
PBAEAEEP_01846	9	-4.4274	0	-6.14891	-0.768614	-0.425273	-0.803332	-1.90149	FALSE	0	train	0	FALSE		NPDC089532	43263	Pseudomonas_F alcaligenes_A|Pseudomonas_F mc-1|May-19-2023	Shen Lab	MLARTLCLAALLCCALQATARPLQVDLYLPDAPPLTMLEAGNSHGIVGDATLLALKRAGYQVRILVAPWARAQKRTMEGRDILVIPLSRTPDREASYTWVAPIMELQRAFFTLDEPVQGFAEARARYHQVGVGLGTAQNEILRREGFDDEQIRSLVLGDKPAQLLEMGRIDAWFTGVPEGLYIWPKVSRQRLRMGPPLAATDVYLACSLTCDAQLVADLRKAIEALRADGSLKRIQARYLKDAQVQRE	hypothetical protein
PBAEAEEP_01859	85	-3.60183	0.00571429	-302.99	-3.69499	-3.14836	-3.68414	-1.94776	FALSE	0	train	0	FALSE		NPDC089532	43263	Pseudomonas_F alcaligenes_A|Pseudomonas_F mc-1|May-19-2023	Shen Lab	MSKTYSISDLARELDVTTRAIRFYEEQEMLFPERRGQERIYSPKDLVALKLILRGKRIGFSLAECKELIDLYDPSSGNRKQLETFMEKIAARRAQLEQQLLDIQQMQLELDTAEERCLAALAETKKQGASA	HTH-type transcriptional regulator CueR
PBAEAEEP_01920	79	-4.28325	0	-240.912	-3.04952	-1.58756	-3.40401	-1.16648	FALSE	0	eval	0	FALSE		NPDC089532	43263	Pseudomonas_F alcaligenes_A|Pseudomonas_F mc-1|May-19-2023	Shen Lab	MLPECSLFGTLGCHLCEVAEGVLMPFVEHGLMVELMDIADHEAWMDDYALRIPVLRRCDTGAELDWPFDAAKVAAFLER	hypothetical protein
PBAEAEEP_01941	36	-3.59033	0.05	-79.0533	-2.19593	-0.704222	-2.57917	-0.969583	FALSE	0	eval	0	FALSE		NPDC089532	43263	Pseudomonas_F alcaligenes_A|Pseudomonas_F mc-1|May-19-2023	Shen Lab	MPSLVLDISLSAERFLAVYQGHANRVMLRSRDGRKVSLPAHHLRPFLTHDGIHGSFELEFDPGGSLLALRRLA	hypothetical protein
PBAEAEEP_01968	36	2.58795	0	-83.2602	-2.37886	-1.44604	-2.50791	-3.04996	FALSE	0	eval	0	FALSE		NPDC089532	43263	Pseudomonas_F alcaligenes_A|Pseudomonas_F mc-1|May-19-2023	Shen Lab	MSMQNKPQMVEAVLFFNERGVCKEMLFPEFEAMLDGVVNMPEYADEQMRLAYVLINPRLLVRSLVFFYLDFDEKGQADTGWNMPLRHLAERAGRGPDLGAGPIRLACRSQCPVSWHQMHMWDPNLAPGSNDLALVRDTVKRNGLGLMVEDDQPQAVEPQRLQMAPEDKWYAPPDASAEVAEQLAQKLEQEHRLKTAQLIKQQRLRIASLGQQNEEALAKYRLSAEEQARSLQEQIQGLQQNLRQQEELNADLKRQLLTQTDGFQKSREEMSQQLRALERHGRTEVDILRSQFDSEMQAKIAAAVMDYKEQIAIRDVELAYRNELDAQLQQEIDRLKQEREQLVNQGGDQILERLARLGVVFVVYHPGAGHLTIPLQDVARYQDNPLAYAASKCFVSEAQYRQWLTHYQQPTCEAALPSGERCSMPIDRVDSPSRFVAGDSNCCARHKASSRLRTVS	hypothetical protein
PBAEAEEP_01971	13	-3.67975	0	-32.6549	-2.51191	-2.15967	-2.50162	-2.36626	FALSE	0	train	0	FALSE		NPDC089532	43263	Pseudomonas_F alcaligenes_A|Pseudomonas_F mc-1|May-19-2023	Shen Lab	MRKLLIVLASALFAGVLVSYAIWTDERPVGHYLSDLRSEVALNLGEPGERGNLLGIQPELFAADYQSVDRLRLKLAAYLEKARSEGLLNERTIVVLPEHIGTWLVAAGEKNQVYSAHSLDDAMLWLAAANPMKLARALVAAEGEQRLVDALFRMKATRMAGDYQALFGGLARDFGITLVAGSILLPEPRIEGGNLLAENGPLYNVSLVFDHKGLPIGQPQRKLYPIRDEQGFTAAAGAEQLKVLDTPAGRLGVLICADSWYPAGYAALREQGVELLAVPAFLSGNGSWSKPWNGYNGAPAPSDVKLRAGELSEGEAWQRLAMAGRLPDSGARAGLTVFLRGQLWDLGSDGPGLGTDANGTRVADAGRGARLLNIWL	hypothetical protein
PBAEAEEP_02022	6	-4.57425	0	5.49181	0.915302	1.29252	0.88246	2.13765	FALSE	0	test	0	FALSE		NPDC089532	43263	Pseudomonas_F alcaligenes_A|Pseudomonas_F mc-1|May-19-2023	Shen Lab	MSSINARTRALLLVGAFALIYIGWGTTYLANHFLLREQPPFVIATLRFLFAGLLALGWVLLRGQAKVQRSDLGSAFIGGVMLIAVGQGALIYANQYLPTGMLAMLYTTLPLWSVALEWLLDERPPLWVLCGLAMASGGILLLMGNGLGENPGFEQWFAGALVVTATLLWAVGAWLLRKRGPFRSSWMGLAMQMLMGTVLLAGFGLWRGDWQGFELARLSPTGWAWLAYLVLPVSLGVYPAYFWLLREVRPSLVSTFAFVNPVVALLLGFLILDERLSVTALLACLATLGGVMMIIFGRR	putative inner membrane transporter YedA
PBAEAEEP_02070	81	-4.2836	0.0208333	-206.19	-2.54555	-1.55883	-2.75018	-1.10942	FALSE	0	train	0	FALSE		NPDC089532	43263	Pseudomonas_F alcaligenes_A|Pseudomonas_F mc-1|May-19-2023	Shen Lab	MEALDALLNRVSLSRLVEPAPNAAQREVLFRAALRAPDHGYLRPWRFLTIEGEARNRLGELLAEAVKAKDPQAPEAAVNKALGMPLRAPLLVVVIASLTAGHKVPESEQVLSAACAAHGILLAAHAQGLGAIWRTGELSYDRHVARGLGLADNEQVVGFLYLGSVDGERRGPPELAPADFVKAWG	Putative NAD(P)H nitroreductase YdjA
PBAEAEEP_02086	5	-4.66	0	-6.00403	-1.20081	-0.97722	-1.16437	-2.8613	FALSE	0	train	0	FALSE		NPDC089532	43263	Pseudomonas_F alcaligenes_A|Pseudomonas_F mc-1|May-19-2023	Shen Lab	MQDLEALHARYGPRYPQLLLGLLMVGSMAMILASTSINVALPAIMADFAIGRPLAQWLATGFLASMTAGLLLAAWAQSRLGARRTVQGGLLIFTLCSLLALAATSAWQLIALRIVQGACAGIIQPLAMVLIFRIFAEGGRGMALGTYGLGVMIAPTLGPTIGGYLIDHFGWEAVFWLPLPMCLAAAVGAQWLMPSDRDRSTPGVDLVAFLFLSVALFALLGALAEAQRFGWLAPSCWIPGLLGLAATLGFVLRSRASPRPLLPLPLWRHRAFRKASWVALILGLGLYGSTYLIPLFLQTVEGYSAGRAGLLLLPTGVVLGMASFVGGWLSDKLSAALLLVAGLLVFALSSLGLGLVDSGASFLVLCFWACLGRLGLGLLLPALSTGSLDVLSAEELALGAGAITFVRQLGGAFGVNLMTFFLEWRYHAGGGDLQAEALAFQQTFWLVAGLFLLAVWPAWGVRATKG	Colistin resistance protein EmrB
PBAEAEEP_02103	26	-4.48767	0	-30.7424	-1.1824	-0.414187	-1.26289	-1.9617	FALSE	0	test	0	FALSE		NPDC089532	43263	Pseudomonas_F alcaligenes_A|Pseudomonas_F mc-1|May-19-2023	Shen Lab	MPANEFNDRLAVITGASSGIGLALCERLLDAGARVLAFSRQPGGLPDLLERYPQRLHWLAGDVTRADDLARLARRAAELGPVDHLVPNAGIAQLADGLDAEAFQRQWAVNGAGALDTLAALLPHLARPASVVFIGTFLSSVTFPGLAAYIASKSALKAQARTLAVELAGDGVRINLVSPGPTATPIWGTLGLDDQQLASVAGTVNQRLLDGRFLEADAIADAILFLLSHAARGIHGQELVVDNGYTLR	2,3-dihydro-2,3-dihydroxybenzoate dehydrogenase
PBAEAEEP_02155	79	-3.16229	0.0486111	-156.273	-1.97813	-1.29148	-2.05922	-1.8684	FALSE	0	train	0	FALSE		NPDC089532	43263	Pseudomonas_F alcaligenes_A|Pseudomonas_F mc-1|May-19-2023	Shen Lab	MFSQFALHERLLKAVAELKFAEPTPVQQAAIPPALEGRDLRVTAQTGSGKTAAFVLPLLNRLIGEAKPRERIRSLILLPTRELAQQTLKEVERFSQFTFIKSGIVTGGEDFKVQAAMMRKLPDVLVSTPGRLIEHLNAGTVDLKEVEVLVLDEADRMLDMGFAEDMQRITAECANRKQTLLFSATTGGAALRDVSAKVLNDPLHLRLNGVEQLNESTRQQIITADDIAHKEAIARWLLANEDYQKAIVFTNTRAQADRFYGHLVAAGYKAFVLHGDKDQKDRKMAIDRVREGGTKVLVATDVAARGLDIQGMDLVINFDMPRSGDEYVHRVGRTGRAGGEGTAISLICHNDWNLMSSVERYLKQSFERRVIKELKGSYSGPKKVKASGKAAGVKKKKTDKKTGDKKASAKPAAKRKPSGPRRDESKVVSADGLAPLKRKKPAAE	ATP-dependent RNA helicase RhlE
PBAEAEEP_02174	23	-4.12825	0	-35.4013	-1.53919	-1.19369	-1.52275	0.125733	FALSE	0	train	0	FALSE		NPDC089532	43263	Pseudomonas_F alcaligenes_A|Pseudomonas_F mc-1|May-19-2023	Shen Lab	MSRPDINRFGEMDVFVRVVETGGFTSAARACGMTPSAVSKLVSRLEARLGARLFNRSTRRLGLTPEGERFYQRSLGILADLNEAEREAGASARPHGRVRISCNVPIGRQHLIPVLPEFLALYPEVSLDISLTDAVVDLLETRADVAIRSGPLKDSGLVARKLGDYAHHVVAAPAYLARHGVPATPAELAGHNCLNFNYQRAVRDWPFLGDEEDEMPRGNLSISDGDALRHLALAGLGLARLASFQVHDDIREGRLQAVLEDFNPGDSKPVHALYVGQGGHLPTRVRVLLDFLAQRMRLP	HTH-type transcriptional regulator DmlR
PBAEAEEP_02178	8	-3.499	0	16.4863	2.06079	2.32617	2.03594	-2.51479	FALSE	0	eval	0	FALSE		NPDC089532	43263	Pseudomonas_F alcaligenes_A|Pseudomonas_F mc-1|May-19-2023	Shen Lab	MSATFRTGLVVGKFSPLHLGHEQVIRTALGQCQRLLLLCWSLPELPGCDAGRRERWLRLRFPGVQAEVVTPARIQAWREQGMCLPDLPHNDAPEFEPRQFVAEFCQAVFGTTVDAVFTSESYGDGFAEHLAGVFGHPVRHVCVDQQRLAVPVSGTRLRADPHGLRGFLAPEVHADFVERIVFLGGESTGKSSLAIALAEALDAPCVAEFGREHWVAKGGALEYDDLLHIGRTQMAREDQAALEAGRYLVCDTSALTTLFYSHAMFGRAEAELATLAERPYTHSFLCADDFPFVQDGTRQDETFRRRQQAWYHAELQRRGWPYQVLTGSLEARVQQVLAHLRDASPG	Trifunctional NAD biosynthesis/regulator protein NadR
PBAEAEEP_02238	34	-4.39943	0.02	-84.2113	-2.4768	-1.79463	-2.60086	-1.21235	FALSE	0	train	0	FALSE		NPDC089532	43263	Pseudomonas_F alcaligenes_A|Pseudomonas_F mc-1|May-19-2023	Shen Lab	MRTFSRAALLLLVGSVLSGCASTSSTGDAPLNQGNWPLCSAIGGLAGGGLGAIESSAWAGGGAVAGAIVGGLICYAQDGDEDGDGVFDRRDTCPNTPAGTQVNHNGCPQKTYPAVVKAEEPIPPAPAPQSEVIVLSDQGKVLFAFDSAELTSDAKTQLNDVATRLTGAAMVSVKVVGHTDSVGSDTYNQGLSERRARSAADYLISQGVPADKVTTEGQGESQPVADNGTDSGRAQNRRVEIHVAR	hypothetical protein
PBAEAEEP_02344	25	-3.954	0	-30.0772	-1.25322	-0.989317	-1.1756	-1.83315	FALSE	0	train	0	FALSE		NPDC089532	43263	Pseudomonas_F alcaligenes_A|Pseudomonas_F mc-1|May-19-2023	Shen Lab	MDVGILRGLGTLLVLVAMIGVFCWAYSGRRKADFEQAALLPFGDDAEPSLQDRNVSRSTHE	hypothetical protein
PBAEAEEP_02425	11	-2.3195	0	-3.73687	-0.339715	-0.0474099	-0.347292	-2.23741	FALSE	0	train	0	FALSE		NPDC089532	43263	Pseudomonas_F alcaligenes_A|Pseudomonas_F mc-1|May-19-2023	Shen Lab	MQTLGFKVTIGDFLARSVRGVPCAPPPLA	hypothetical protein
PBAEAEEP_02434	17	-4.4205	0	-14.5113	-0.853603	-0.130562	-1.24792	-0.977231	FALSE	0	train	0	FALSE		NPDC089532	43263	Pseudomonas_F alcaligenes_A|Pseudomonas_F mc-1|May-19-2023	Shen Lab	MNSWNMNETMTKHLPEQGIRVEKISLPARDGYPLVATRYHAPGEARGNLLLAGATGVQQRFYRRFAEHAARQGLNVLTLDYRGVGESAPATLKGFHMAYLDWAYQDLAAAVDLLGADALPLYWVGHSFGGHAIGLLPNHDRLAACYSLGSGAGWSGWMPRGEALKTRLLWSLVLPPIVAWKGYMAWSLLGMGDDLPVGVYRDWKRWCRHPHYYFDDPGMAHVAGLYASVRTPCVFATSVDDPWAPPRSRDAFVKGYSNAPLTRRDLHPPQGGEPIGHMGYFRAGSEPLWDDILKWLLAHAPQRRARHPEPTPC	hypothetical protein
PBAEAEEP_02509	125	-4.22253	0	-421.923	-3.4026	-2.85718	-3.40437	-1.4079	FALSE	0	eval	0	FALSE		NPDC089532	43263	Pseudomonas_F alcaligenes_A|Pseudomonas_F mc-1|May-19-2023	Shen Lab	MHSKRSQAGFTLIEIMVVVVILGVLAALVVPQIMSRPDQAKVTAARADINAIAMALDIYKLDNHGYPGTQQGLDALVSKPTGSPPARNWNPDGYLKRLPVDPWGNPYQFITPGSQGNAYDLFSFGADGRAGGDGLNADIGNWDR	Type II secretion system protein G
PBAEAEEP_02609	9	-4.137	0	-5.74164	-0.63796	-0.512188	-0.570192	-1.18899	FALSE	0	train	0	FALSE		NPDC089532	43263	Pseudomonas_F alcaligenes_A|Pseudomonas_F mc-1|May-19-2023	Shen Lab	MNLGKIISRSALYWPDQEALIDSRQRITFAQLERHTNRLASGLQALGLAEGAHVAILALNRVELVEAEVAFYKAGMVKVPINARLSLDEIIQVLDDSHSQAVIADGRFAAALHARRGELPRLRLIVSLDGSAGDTDYAAVLARGSEAPVHCDPADDALAVLHYTSGSSGVLKAAMLSFGNRKALIRKSIASPTRRAAPGDVMAHVGPITHASGMQIMPLLAVGACNLLLERYDDQLLLETIQRERVNRLFLVPAMINRLVNVPGVERFDLSSLNLVMYGAAPMAPALVKRAIALFGPILAQGYGAGETCSLVTVLTERDHLLEGDDPDRLASCGRCYFETDLRVVNDAFEDVRPGEIGEIVVKGPDIMQGYWQAPDLTAEVMRDGYYLTGDLARVDEHGYVFIVDRKKEMIISGGFNIYPTEVEQVLYTMPQVFEAAVVGVPDEQWGEAVRAVIVLKPGESLSAEQVIEHCGRTLAGFKKPRAVDFVQELPKNPNGKVVRRLIREAYWQNSERRI	Long-chain-fatty-acid--CoA ligase
PBAEAEEP_02640	50	-3.35111	0.0434783	-90.9668	-1.81934	-1.36401	-1.89829	0.687711	FALSE	0	train	0	FALSE		NPDC089532	43263	Pseudomonas_F alcaligenes_A|Pseudomonas_F mc-1|May-19-2023	Shen Lab	MSRGAPIPRNPENDYSNEQAGVRRDFIKAQTGAALDVVGQYAIDPAVTQGNIENFIGVVQMPLGLAGPLRIEGEHARGDFYVPMATTEGTLLASYSRGMRAISASGGVKTTVVKHSMQRAPVFMFEDALQAREFGVWLVREFEAIKAASETTTRSGKLFEIEQYPVANMLYTRFCYTTGDAAGQNMTSKATYAACEWIKANHPLQPRYILSGAIDTDKKHSAMNMIQTRGKRVIAEFTLKREVAHELLRVDPANLYRYRQIAAVGAFQAGSAYSGAHSANGLAALYIATGQDAANVAESHGGITYGQLLDNGDYYWSVTLPAVICATHGGGTGLPTQRECLELLGCYGTGKADKLAEIIAAVVLAGDVSLTSAILAGDWVSSHEALGRNR	hypothetical protein
PBAEAEEP_02744	25	-4.54567	0	-16.8629	-0.674515	0.178841	-0.883431	-1.78707	FALSE	0	train	0	FALSE		NPDC089532	43263	Pseudomonas_F alcaligenes_A|Pseudomonas_F mc-1|May-19-2023	Shen Lab	MLRMLPRAPGVGLLGLLWCFTGELSAATLQGEIVDAQGQPLGNAVISLKGPAGSAPAADKGVMDQREKQFAPYVLAVRTGTAVTFPNSDNIRHHVYSFSPAKRFELRLYQGTPAEPVVFDKPGVVVLGCNIHDWMLGYVYITDDPFFAVSDDAGRLSLDLPPGRYGVSLWHPQVANMLPVAAGEVDIPAAGQRQRFPLTLQAPPATQPHAPADKGFGDAFKKAAGEAQ	hypothetical protein
PBAEAEEP_02759	21	-4.26729	0	-15.433	-0.734904	-0.391741	-0.793159	-1.22812	FALSE	0	eval	0	FALSE		NPDC089532	43263	Pseudomonas_F alcaligenes_A|Pseudomonas_F mc-1|May-19-2023	Shen Lab	MNAPLPGLAERIFASFLGLESQARQAASTEQLAFAMVNDGQPLFGYRHAALLIAGKVQALTGISVVEPNAPFVAFVERAAGRLLAQGLADAPGAVDPERLDEAARADWQALSAAHAFWLPLKDRKGEVFGGLWIARDQAWSEAEHALLVQLGGTYSHAWLALQPRKPWRMRWPKKKLLALAVGLALVLLVPVRQSVLAPAEVVPQGGRVVAAPLDGVIAEFLVKPNQTVAAGDLLVRFDATSLKAQADVAERALGVAEAELKANTQRAFSDAESSARIDLLAARVEQKRAERDYAKQLLARSEVRAERAGIAVFADAERMTGRPVQTGERLMQIADPAQAELRIELPVGDAIALQPGAEVALFLDSDPLNRHDGRLERSAYEAQTTAAGQLAYRLDAAFVEAPPRIGLRGTAKLFGDRAPLAYYLLRRPLAALRQSLGF	hypothetical protein
PBAEAEEP_02804	56	-4.487	0.0433333	-138.76	-2.47785	-1.68466	-2.64697	-1.50394	FALSE	0	train	0	FALSE		NPDC089532	43263	Pseudomonas_F alcaligenes_A|Pseudomonas_F mc-1|May-19-2023	Shen Lab	MKTILTPIALAAGLAFAATSAQAADPFVSLTWGQTNNNIQNSSALNANLGDPSLDKVIHKTGTWGVRAGMMDDSSRYYATYENFSDTDRGNKLRQQNLLGSYDVFLPLGDNNTKLFGGATLGLVKLEQDGTGMRRDSDIGYAAGLQAGILQQLNKSTSIEAGYRYLRTNASTEVAPHGGDKLGSLDLHSSSQAYLGASYKF	hypothetical protein
PBAEAEEP_02918	90	-3.16504	0.0215517	-83.7982	-0.952253	-0.0755263	-1.13887	-1.87065	FALSE	0	train	0	FALSE		NPDC089532	43263	Pseudomonas_F alcaligenes_A|Pseudomonas_F mc-1|May-19-2023	Shen Lab	MFNARLKKELEQLREECARTQQIKESIYQEMLVLEIDPQGRILSANDNFLNEMLYRREAVIGRSLEELVPESFRREPNYQKMRQGLANGEHFSGAYRIHRGDGQEAWLRCIWQPIRNSHGQIQSFTLCANDLTRTIETSKEHEGLINALLRSTAVIEFNLKGEVLNANQRFLDAMGYRLEQIKGKHHSTFCDPQEYNSAGYRDFWAKLNRGEFVAGRFKRVDAHGRDVWLEASYNPVHDAHDRLYKVVKFATVITDQVNQEQAVAEAANIAYSTSQQTDATAQKGASVVSQTVDVMRLITNQVQEAAEGIEALDKQSQLISSIIKTISGIASQTNLLALNAAIEAARAGEQGRGFAVVADEVRQLAGRTSQAAEEIVEVVQQNQSLAQAAVDSMSSSRHHAEQGLNLANEAGSVIVEIQDGAQRVVNAVGQFASQLKT	Biofilm dispersion protein BdlA
PBAEAEEP_02923	40	-4.43189	0	-64.5607	-1.61402	-1.26369	-1.56064	-1.46682	FALSE	0	train	0	FALSE		NPDC089532	43263	Pseudomonas_F alcaligenes_A|Pseudomonas_F mc-1|May-19-2023	Shen Lab	MRMLVLVFLVVLPLLSRAELDYHLHPRQIAEGTWLLEGSTDNFAAGNGGNVVNTAFIVTDDGVVVIDSGPSRRYGEAMRRAIATITPQPVRLVLITHHHPDHALGNQAFADVPIAALPGTTELLRQQGDAMAENMYRLVGDWMRGTEVLLPTEAVVPGIRTVGGHPLRLLALRGHTGADLAILDERTGVLFGGDLLFYQRALTTPNSPGLDVWLADLDQLQALPWTLLVPGHGPAARDEAIFTQMRDYLGWLDGLLRDGATRGAEMNELIRAPIPERFAGISLSRYELVRSVSHLYPRYERVRLPRVE	hypothetical protein
PBAEAEEP_02955	34	-3.466	0.0263158	-71.2999	-2.09706	-0.519195	-2.50521	-1.65323	FALSE	0	eval	0	FALSE		NPDC089532	43263	Pseudomonas_F alcaligenes_A|Pseudomonas_F mc-1|May-19-2023	Shen Lab	MMDDEPYQLPSLADNVLERGFELVGTPYRFGGRSLKTGFDCSGFVGYLFKEEAGIQLPRSTREMINLDAPVIARNELKPGDIVFFNNRGRGRVSHAGIYIGDDQFIHSSSHRSGGVRVDSLDDRYWNASYMEAKRVLAQVSPSMNASAQGSMHR	Murein DD-endopeptidase MepH
PBAEAEEP_02984	7	-3.3405	0	1.08171	0.15453	0.460279	0.0803446	-1.02647	FALSE	0	train	0	FALSE		NPDC089532	43263	Pseudomonas_F alcaligenes_A|Pseudomonas_F mc-1|May-19-2023	Shen Lab	MPSLQSFAQSANLARRIGVVLGSLSLTLFYCLLILGRGACGRLDRARVDAYTRAWSRGLLRLVRVRLSVHGSLPDFNDGRRYLILCNHSSHYDIPASFVALPGSIRMLAKQELSRLPFLGAAMKAGEFPFIDRHNRERALADLHKARQMMESGIVLWAAPEGTRSKDGQLQRFKKGCFHLALDTDAVIVPVAIRGIHQVLPARTWRFNLGLPVSLHVGQPIDAAQFDVERLEELMAQTHGQMQALLHPQPARVVQGVRETVPA	1-acyl-sn-glycerol-3-phosphate acyltransferase
PBAEAEEP_03049	6	-4.45	0	3.12182	0.520303	0.974136	0.510578	-1.55893	FALSE	0	train	0	FALSE		NPDC089532	43263	Pseudomonas_F alcaligenes_A|Pseudomonas_F mc-1|May-19-2023	Shen Lab	MSEQKPAGRSGTMGFWTCTALVVGNMIGSGVFLLPSSLAAYGGLSLFGWLISSTGAVILALTFARLARLNPAAGGPYAYTRDGFGAFAGYLCAWTYWKAAWIGNAAISVTLVGYLQVFFPALRDPVLTVTTAIGAIWLCTLINLRGIGAFGLAQNILTALKLIPLLLVGILGWFSFHPEYLRIPEVSELPPGSGGYAKAIATTAALTLWSFIGLESATVPADHVRDPKRTIPRATVFGTLVAAAVYILSITAVQGVLPPEVLMRSTAPFADAARVLIGDWGYHLVAAGAVIACLGALNGWVLLQGQIPMATARDGLLPESLAKTNKYDVPANGLLISGVLVTALVLVDGRGDLVDVFNVIILLGTMTGVVPYAFCTAALLQQLAVQPGDFSARERGRLVAIGVLGFIYSIWALYGTGEQAIFWGFLVLMAGIPLYTWRQWRNRVHRDALATRL	Arginine/agmatine antiporter
PBAEAEEP_03058	77	-2.4755	0	-201.579	-2.61791	-2.18439	-2.80724	-2.0856	FALSE	0	train	0	FALSE		NPDC089532	43263	Pseudomonas_F alcaligenes_A|Pseudomonas_F mc-1|May-19-2023	Shen Lab	MGSIYLIRHGQASFGADNYDVLSSVGVRQAEVLGDHLASLGLRLDRCVAGSLQRQQHTAEAALSRFRAAGLDAPAVDTDPAFNEFDADAVIRALLPSLLEQEPEALHIMRNAPQNRAEFQRLFSKLVLRWVAGDYDNAELQSWQAFHDQVAGGLERVLQHAESKQNIAVFTSGGTITALLHHVAGVPADRAFELNWQIVNTSLSRLKFRGSEVALASFNSHVHLELLKAPELITYR	hypothetical protein
PBAEAEEP_03111	18	-4.58025	0.111111	-7.6662	-0.4259	1.6966	-1.28692	-1.56189	FALSE	0	train	0	FALSE		NPDC089532	43263	Pseudomonas_F alcaligenes_A|Pseudomonas_F mc-1|May-19-2023	Shen Lab	MPRSVRIADIIDDSPLSWLQVRVLLLCFLIMLLDGFDTAVIGYVAPELITQWGIDRSELAPAFGAGLFGMMVGAMACGPLADRFGRKRVLLGGILVFALGTLMAALATWMGELVVLRFVTGIGLGGVLPNCITLSSEYAPKRRRVLLATLSYSGFVLGLAMGGSVAAWLMPSLGWQGMLALGGLAPLVLLPVLMRWLPESLYFLVGRKRHRKALLRLLTAIGGKASWRGAILLGDLPEQPRSPLSTLFEGDRALRTLMLWLTFFCGLFVFYLLTNWLPTILRSSGYGVSEAATIASMIPMGGVLGSIVMALLLDRLGPRRVLPVQAAFAAVALALIGTQLGSGSPLLAMVFIAGFGLSGLLANLSIVAATLYPIHARATGVSWALSAGRAGSIVGSMLGAWLFAVAGSLDGFFLWIATPMLLASLALLVMGHRPAEMLATAQE	4-hydroxybenzoate transporter PcaK
PBAEAEEP_03139	316	-3.76837	0.0142857	-559.586	-1.80512	-0.900702	-1.84158	-2.65194	FALSE	0	train	0	FALSE		NPDC089532	43263	Pseudomonas_F alcaligenes_A|Pseudomonas_F mc-1|May-19-2023	Shen Lab	MPRSRYKALVDAFAADIRSGRLPPGTRLPTHRQLAAEQGLALVTASRVYAELEVMGLVSGETGRGTFVREVSLPPGLGVDQQDVEAGMIDLNFNYPSVPGQAELLRTALRQLALSGDLEALLRYQPHGGRLHERAVMARHLANRGLEVAAQQVLIVNGAQHGLAVAMMALLQPGDVVAADALTYPGFKVLAEALRVELVAIPSSGAGPDLAALERLCRERPVRVLYTMPTLHNPLGWVMPIEQREQLVAIARRHELRIIEDAAYAFLAEGAPPPVAALAPERTVYVSGFSKSVATGLRVGFVATPASLVPALERTIRATAWNTAGVLTAIACGWVEDGTVARLEAQKREDARTRQALAGELLAGLPLVRHPDSYFLWLPLSEDARADQVAMALMREQISVSTAEPFAISPQVPHALRLALGSVEMPVLQGALAWVKSVVEAHL	hypothetical protein
PBAEAEEP_03285	17	-4.30175	0	12.2908	0.72299	1.914	0.514956	0.0693004	FALSE	0	eval	0	FALSE		NPDC089532	43263	Pseudomonas_F alcaligenes_A|Pseudomonas_F mc-1|May-19-2023	Shen Lab	MNQPLIDAITQRTSVSYFDPSRELDDDSIHALISWATRAPSAFNLQNWRFIAVRSVAAKQRLRELAWNQPKVCDAAVTFIVCGVLPQPATLVERLQGSVDAGFMPAEMPPSWVALADRLYAEAPRTQRDEAVRSATFAASTLMLAGQALGLAASPMTGFDSEGVADVFRLGADEIPVMLVAMGHAQPGNWPQKPRRPVADVLELV	Protein DrgA
PBAEAEEP_03286	9	-3.982	0	9.45562	1.05062	1.6216	0.864638	0.203377	FALSE	0	train	0	FALSE		NPDC089532	43263	Pseudomonas_F alcaligenes_A|Pseudomonas_F mc-1|May-19-2023	Shen Lab	MDRFTALTVFRHVVDLGGFAAAARQLGLSPAAVSKNVAELEAHLATRLLNRTTRRMSLTEAGASYYEQVVRILDDLKEADRSMGPMQGAPSGTVRVSAPMSFTLICLADAIPRFLARYPELSLDLQMEDRRIDIVKEGFDLAIRGSDRLEDSSLVARPVMTLHHVLCGAPAYFAEHGIPESPDDLRRLECVQFTLSGHATEWSFQRGGQTQRVPVRGRYKVNSSLALCSALRGGHGVSLVPEVYVRDDLARGALQAVLEDWEPVKTHVYAIYPSRRHMLAKVRAFVDFLVEELGSDAVAEFS	HTH-type transcriptional regulator DmlR
PBAEAEEP_03288	11	-4.2948	0	-8.2489	-0.82489	-0.442538	-0.810034	-0.0816775	FALSE	0	train	0	FALSE		NPDC089532	43263	Pseudomonas_F alcaligenes_A|Pseudomonas_F mc-1|May-19-2023	Shen Lab	MSMTTPHARLRQLLVYWLYAAAFGHLCAGLALTWLNHLPLFEAYQQGVEHAFWTGAVPEGARDQQLWWQALFGATMQSYAVFMFALVRIGDRRRNASAWGWMMVGILLWAPQDMLLSAQRGIWAHLWVDGFALLALLPPLAWLYRHDRRTSSD	hypothetical protein
PBAEAEEP_03290	125	-2.7215	0	-207.471	-1.68676	-0.813387	-1.88847	-0.575469	FALSE	0	train	0	FALSE		NPDC089532	43263	Pseudomonas_F alcaligenes_A|Pseudomonas_F mc-1|May-19-2023	Shen Lab	MAGASLLTLLDDIASVLDDVSLMTKVAAKKTAGVLGDDLALNAQQVSGVQAERELPVVWAVAKGSAVNKAILVPAALLISAFAPWAVTPLLMVGGAYLCFEGFEKLAHKWLHSAEDDEQSHAAHVEALAKTDVDVVAFEKDKVKGAIRTDFILSAEIIAITLGTVAESSFGVQVAVLVGIAAIMTVGVYGLVAGIVKLDDLGLYLSRKASQAAQSIGRAILRAAPYMMKGLSVIGTAAMFLVGGGILTHGIPAAHEPIHHLAEAAGAAGVVVPTLINGVVGIVAGALVLVVVSLAQKLFAKG	Inner membrane protein YedI
PBAEAEEP_03347	17	-4.50467	0	12.5648	0.739103	0.944258	0.718067	-2.87035	FALSE	0	train	0	FALSE		NPDC089532	43263	Pseudomonas_F alcaligenes_A|Pseudomonas_F mc-1|May-19-2023	Shen Lab	MPALPILLLCLLLSLLTGCAVNPATGERNFVMMSESQELDLGSRYNQQIQKEYPRYADDRLQAYVQRVGERVAKHSHRANLNYIFTVVDSPDINAFALPGGYIYIHRGLMAYLNSEAELAAVLAHEVGHVTARHSVQQQSQSQAWNILGQAVAIGTGVSAAGDLTNVLGGAMVRGYGRDMELQADGLGAQYLARSGYDPQAMIEVVKVLKNQEEFARDEAKRKGQEVPESGSYHGVFDTHPDNDTRLQQVVGPARALAGGQQEVNRDAYLKAIEGLPFGDSAESGIQRGQQFYHVGLDFALRYPDGWGLINRSDALIGHTADQQAFIAMQLAERTPGLTPAELLHKRAGRQRLVMEETFSKDGVIGVTAVIPGDSARRVAVVFKGDQAYLFIAGMRGRASLETEDANFLSVIHSFRSLKPEEKNLAQPLRLHLVQVKAGETIRSMARGAGLPGDPVELENRIRLMNNLYPIGEPKAGDWLKVVR	hypothetical protein
PBAEAEEP_03383	23	-3.72377	0	-37.3532	-1.62405	-0.553881	-1.86255	1.31163	FALSE	0	eval	0	FALSE		NPDC089532	43263	Pseudomonas_F alcaligenes_A|Pseudomonas_F mc-1|May-19-2023	Shen Lab	MTHFSIEQWRAWAPGLESEDDWRAWCRQPFAPADLTAQPDVSFLPAMQRRRLSRLARMAMSVAWPLAAEGEQLPMVFASRHGETPRTLALLQDLARGEPLSPTQFSLSVHNAIIGQWSILRGDTSEMTALAAEGDGLEHAALEAAGMLAEGAPAVLLVVTEECPPDIYRPWVEDVPFPYAVALRLAPGDQWQLKLSPEAPEQAPEPWPHALGLLQALLNDLPHRQHQWKSRKWTWQRNRP	hypothetical protein
PBAEAEEP_03408	82	-2.35025	0	-263.522	-3.25336	-2.97928	-3.34583	-2.41624	FALSE	0	train	0	FALSE		NPDC089532	43263	Pseudomonas_F alcaligenes_A|Pseudomonas_F mc-1|May-19-2023	Shen Lab	MKLVLAQPFKDLWAGRDAFAEVEKLQGEVFRELEARRTLRTEVDGRGYFVKIHRGIGWGEIFKNLITAKLPVLGAGLEWAAIQRLQQVGVPTMTAVAFGERGSNPAQQHSFIVTEELAPTISLEDFSLDWQQNPPPLKLKRALIDEVARMVREMHRAGVNHRDCYICHFLLHTDKPVTPGDFRLSVIDLHRAQVRASTPRRWRDKDLAALYFSALNIGLTRHDKLRFLQVYFQQPLRQVLREEIALLAWMEQKAARLLVRYQRKYVEGAAD	Lipopolysaccharide core heptose(I) kinase RfaP
PBAEAEEP_03414	14	-3.97983	0	-32.3816	-2.31297	-2.14313	-2.30722	-0.877433	FALSE	0	train	0	FALSE		NPDC089532	43263	Pseudomonas_F alcaligenes_A|Pseudomonas_F mc-1|May-19-2023	Shen Lab	MSQRRIKVLQLQNYYNVNASDLAEQIVQALPAERYDVTTAFLRGRPGPGEPVSKAGRSIYFGYRQSQVSGLRLRALWALYKHCREERYDAVIGHRFKPVNMLMLLNKLLGFRACIGVAHGFGEYDRSFRCWTVRQLVTSNWRLVGVSRAVRNYLVDAKAGFTSANTCQINNAIDIDRAEGLQLPRASARELLGLPADAFVFGAIGRLVPVKGHVHLLRAFAEIKDEWPGALLAIIGEGRSRAELEAVIAELGLDGCVRLLGARDDALQYVRAFDSFVMPSLSEGLPLALLEGMSGHLPVIGSDIPSLKPILEDCGGRIFPTRQHVALAEHLRAVMALTDSERIAEGERAYGYLRRAHSIEDFRRQYRELLAGLLEGGRND	hypothetical protein
PBAEAEEP_03430	25	-2.735	0	-40.4678	-1.61871	-1.04163	-1.65248	-1.93004	FALSE	0	train	0	FALSE		NPDC089532	43263	Pseudomonas_F alcaligenes_A|Pseudomonas_F mc-1|May-19-2023	Shen Lab	MSPSLPPPGTANAPESQFLGTRIRALRKRRNMTLAELAEQSSLTAGYISQLERNLAYPSIPALFNIARSLGVTIQWFFASEAPTAEADKGYVVRKNSRMSLHYDDGITDELLSPQPSRSLEILHSRFPPGTYSEESYSHEGEEAGYVLSGEFELWVGERHFLLGEGDSFAFSSQEPHRYGNPGDKDTLILWIITPPTF	HTH-type transcriptional regulator PuuR
PBAEAEEP_03439	64	-4.34707	0	-222.703	-3.47973	-2.96459	-3.5345	-1.39131	FALSE	0	eval	0	FALSE		NPDC089532	43263	Pseudomonas_F alcaligenes_A|Pseudomonas_F mc-1|May-19-2023	Shen Lab	MHKKLLLLGFALLLGACQALTPGDSGLAVKRDAWEHLKPGCQGDSCPLVNIDVVSFPDHPQLSELVTQRLLRMTADAPDAPLPASLQSYEKDFLQRAEPGWASYLQAKVREQRDQLTVIELSSYLATGGAHGMPGRGLINYDRTLDKVLTLRDMLIPGQEAEFWKLAEQAHQRWLVANKLDQDPEYASTWPFQRTEHIALGRGALLLKYDVYSIAPYAGGHPELTIPYPQLNGILKPQYFPGRG	hypothetical protein
PBAEAEEP_03449	19	-4.056	0	3.78379	0.199147	0.828984	0.217466	0.531476	FALSE	0	train	0	FALSE		NPDC089532	43263	Pseudomonas_F alcaligenes_A|Pseudomonas_F mc-1|May-19-2023	Shen Lab	MTTLITHPLPVLAVGIALGSRVIPPRLLLAGLFFACLPDADVAAFKLGIAYADAFGHRGFSHSLLFAGCCALFGALIAPLLRCGPLKAGLFVGLSTLSHSLLDALTDGGLGVAWFWPWDLQRYFLPWRPIEVSPFIGGFFTQRGLDVLLSEARWVGLPCLVLALGGFGLRRLLGKRRAE	Inner membrane protein YbcI
PBAEAEEP_03464	80	-4.362	0	-274.871	-3.43589	-3.0895	-3.52309	-1.83048	FALSE	0	train	0	FALSE		NPDC089532	43263	Pseudomonas_F alcaligenes_A|Pseudomonas_F mc-1|May-19-2023	Shen Lab	MNKRMGWGMRSRALFAGIGVLLAVFAADVLAAAEVRGVRLWRAPDNTRLVFDLSGPVQHSVFTLAAPNRIVIDISGAQLATKLEQLSLSNTPITSVRSAQRSPTELRVVIDVSAAVVPKSFSLAPNQQYGNRLVVDLFDQEAAANDASTPQVAVAPSTPQPPVSPTQPATNKLPPVPGGNRDIIIAIDAGHGGEDPGALGPKGQHEKDVTLAIAKELQRQINQEKGFRAELVRTGDYFIPLRKRTEIARKKGADLFVSIHADAAPSRSAFGASVFALSDRGATSETARWLADNENRSDLIGGVGSVSLDDKDRMLAGVLLDLSMTASLSSSLNVGQKVLTNISRVTPLHKRRVEQAGFMVLKSPDIPSILVETGFISNHNESQKLASAGHQQALARSIQGGIKQFFQQNPPPGTYIASQRDQGKIAAGPREHLVTSGESLALIAQRYQVSLAALRSANGLKSDNIKVGQTLDIPATALAAQP	N-acetylmuramoyl-L-alanine amidase AmiC
PBAEAEEP_03512	10	-4.30529	0	-19.3408	-1.93408	-1.49688	-2.02258	-0.720217	FALSE	0	train	0	FALSE		NPDC089532	43263	Pseudomonas_F alcaligenes_A|Pseudomonas_F mc-1|May-19-2023	Shen Lab	MREEDRNIRIEAKSPVRRFHRGAMGQVLERYLDAQSRGPQRDYQLVELEQLWADAARHDPAIGLHLFARFSSRDLHVLTQLCLYCLDVAQAVACWARYAPLASDMENLALMEDAGGVAVELRIDAPEGLARYVVEHYNVMALTQLRRGTGVEVTPARACFTYPRPAYHAEYRAWFGDDLQFGCDHNRLYFAPATLTLPMQGHNPGMLDLLTSELDRRLARQHQLSGWAARVASGVRRSLARGEAPSLENQAEALHQSPRTLRRRLEEQGLTFRQLLDLVRGELEQHLELQGLGRAEIAEQLGYADLAAYQHARKRWRD	putative HTH-type transcriptional regulator
PBAEAEEP_03514	24	-3.88743	0	-20.1384	-0.839101	-0.187871	-0.83425	-1.85779	FALSE	0	train	0	FALSE		NPDC089532	43263	Pseudomonas_F alcaligenes_A|Pseudomonas_F mc-1|May-19-2023	Shen Lab	MDKLLALKMFVAAVDAKGFSAAARRLGLATSSVTRMVDALEQELGTVLLNRSTRQVTVTEAGAAYYQSARQVLEYVAEADASVMDGGEEPSGPLRVSLPSAFGRCLISPRIGELLRRYPRLELDITLTDEIVDLLGERVDLSIRLGAAAPMDGVVARSLGQFRRHVVASPAYLAAHGTPEQPLDLAEHDCLRFNYGAARQVWTFSGEGGEVRVPVRGRMRSNNVEVLRDVALAGSAVALLPDWLVDADIAAGRLLPLFPEHLVNPDDTCAVISALYLPSQRGSRRVAAFIEFVGGLL	HTH-type transcriptional regulator DmlR
PBAEAEEP_03555	34	-4.32691	0.0833333	-76.4443	-2.24836	-1.4504	-2.32981	-1.21988	FALSE	0	train	0	FALSE		NPDC089532	43263	Pseudomonas_F alcaligenes_A|Pseudomonas_F mc-1|May-19-2023	Shen Lab	MTLWSPQQLRSATQPAPARIPLHALSLAIGLALCAAPFAQPALAEDATQQAAARQYAIAPGPLGHVLARFAAQAGVPLSFQQGLLDDQQSPGLQGSYSVQDGFATLLAGSGYQLASSGNGYTLVPAATGAGLELGATTINDSALRGDGLPESYAGGQVARGARIGMLGNQDMQDVPFSFSSYTSELIENRQAQNIGDVLRSDPAVRQSYGFGNFSQVFVIRGFALFSDDISFNGLYGVLPRQIIATESVERVEVFKGPSAFLNGVSPGGSGIGGNINVVPKRAEDTPTRSLTLDYASDDRVGGHFDFGQRFGEDNRFGVRVNMAKRDGETAVDDEHQHFSLFSVGLDYRGDRLRLSGDFGYQKQRINDGRSVVYLVPGASLPKTPKVPDANHSYSQPWAWSQLEDTYGMLNAEYDLNDSWSSYLAVGSKYTRENGVYSSLYVSDPSGTARVGRLYAPRDEESNSVSSGLRGHFDTGAVSHQVNLGLSGNWREYRSANQSTSPTNRLPGNLYDPFPSPEPTPTRNGDLHHPGKTGSSKARSVAVSDTLGFFDDRALLTLGIRRQSIATDGWSTAGVRTSNYDDSITTPVYGLVVKATDSISLYANRIEGLAPGPIAPAASLNPAGQMFAPYRTKQIEAGIKLDQGSFGAQLGIYRIEQPQGLIGGDGYYRVDAQQRNRGIEFSVFGEPLTGLRLLAGGTLMDTELSGTTNGANDGNRAVGVPEFQYNLSADWDVPGVNGLAVNALLQRTGGQYYDTGNALSIPAWTRVDLGARYAFKLDERDITLRAGLENVANEDYWESAYGGYLTQGAPRTLKVSATIDF	Ferrichrome receptor FcuA
PBAEAEEP_03609	5	-0.34405	0	-7.72106	-1.54421	-1.35318	-1.54652	1.92162	FALSE	0	eval	0	FALSE		NPDC089532	43263	Pseudomonas_F alcaligenes_A|Pseudomonas_F mc-1|May-19-2023	Shen Lab	MTAEELLRAGRADEALKSLQDQVRAQPSNAELRVFLFQLLAVLGQWSRAQNQLKVAGELDASTLAMVQTYRTALECEALRAEVFAGRLTPVVLGEPAEWVAPLIQALKHDAEGQHEAAQALRDQAFEAAPAVAGTLNDQPFEWFADADPRLGPVLELIVNGRYVWLPMHNIQSLVTEAPTDLRDLVWLPVEVTLVNGGATVGLIPSRYPGSQDDADGAIRLSRKTDFLDDGRPIGQRLFVTDQGDTALFELRTLAFGQPEA	hypothetical protein
PBAEAEEP_03610	25	-1.84943	0	-44.3768	-1.77507	1.22006	-2.474	0.306859	FALSE	0	train	0	FALSE		NPDC089532	43263	Pseudomonas_F alcaligenes_A|Pseudomonas_F mc-1|May-19-2023	Shen Lab	MAVDMFIKIGDVEGESADKSHGKEIDVLAWSWGMSQSGNMHQGGGGGAGKVSVQDLSLTKYVDKSSPNLMMACSSGKHYPEAKLTIRKAGGESPVEYLIITMSEVLISSVSTGGSGGEDRLTENISLNFAQVKVDYQPQKADGAKDGGPVKYGWNIRENVKI	Protein hcp1
PBAEAEEP_03628	48	-4.30305	0.0285714	-114.58	-2.38709	-1.77371	-2.49482	-1.31297	FALSE	0	train	0	FALSE		NPDC089532	43263	Pseudomonas_F alcaligenes_A|Pseudomonas_F mc-1|May-19-2023	Shen Lab	MTTRSNRPTLRLSAPTGVSLLALSIALGSLPVGIAQAAETGVAPTQLASQSGYSFAIARQPLVEALNAFSAVSGWQVGLSSDLAAGVQSPGVNGRLPAEQALQRLLAGTGLEYRAVGERSVVLVRTPAKGLAMELNPTTVTATRHEQSASTVPVTVSVKSREQLDRKNVNSIRDLVRDEPGVSVGGAGQRAGTSGYNIRGIDGDRVLTQIDGVEVPASFFYGPYAQTHRNYVDPEIVKRVEILRGPASALYGSNAIGGAVSYFTLDADDIIKPGRDVGARLKTGYSSADDSWLNSATVAGRHEQFDALLHLSQRNGHETESFGGHGGTGLDRTEANPEDVRSTNVLAKLGWNYNDTDRLQLTYEKYKDDRDTNQLSAVGGPFNAPTIGVGSGYYKSRSGNDTITRERFGLEHTVALDSLLADNLKWSLNYQIAKTDQSTQERYVPSNPFNGVISRDVMRYRDTYYKDRLWVIDAQLDKAFSLGDTEHLLTYGLNLKHQEVTGLRSGTAFCYTSIGTCTNRVGQVSPTASDSLTPQSDFPDPTVKTYALFAQDEIRWNQWTFLPGLRYDRTDLEPELTPDYLRTIGTSTFRPSDETKHWQRVSPKFGVTYAFDDNYTWFGQYAEGFRTPNAKEMYGRFENTSLGYIVEPNPDLEPEKSRSLETGLRGNFEGGSFDVAVFYNRYRDFLDNDAVGRSGSLTVFQSKNIGRASIRGMEVKGRLDLEHFGAFPGLYTQGSIAYARGRNDETGQPLNSINPLTGVFGVGYEQDAFGTQLSWTLVKRKTRIDEDNFNSPDGSPSQFATPGFGMLDLTGYYKLTDDLTVNAGLYNLTDKKYWLWDDVRGYDGVGEAGVTAPANLDRLTQPGRNFSVNLVWDI	Transferrin-binding protein 1
PBAEAEEP_03700	20	-4.21087	0	-30.3987	-1.51994	-1.19847	-1.54425	-1.11295	FALSE	0	train	0	FALSE		NPDC089532	43263	Pseudomonas_F alcaligenes_A|Pseudomonas_F mc-1|May-19-2023	Shen Lab	MFGDLLAPRYLHWLLDGFLLTLGTSLLVCVIGTLLGALVAVGRQLPGRLSWPARSYLSVLRNTPLLVQLFFWYFGVPALLPEELVFWLNLPHELALGSVTLAWPSFEFLAAALGLSLYTSAFIAEELRAGIASVRPQQREAGMALGLRPGQVWRYIVLPQALHTALPPLFGQYMNALKNSSLAMAIGLAELSYASRQVETETFKTFQAFGIATLLYLGAAIAIEVAGTLIHQHRRHVRGEA	Glutamate/aspartate import permease protein GltJ
PBAEAEEP_03703	7	-4.2936	0	-9.29583	-1.54931	-0.908762	-1.75017	-0.987677	FALSE	0	train	0	FALSE		NPDC089532	43263	Pseudomonas_F alcaligenes_A|Pseudomonas_F mc-1|May-19-2023	Shen Lab	MSMEAVARGCLAPAVLIVLLVAACCLAALPCMALAGEGRAEEGPLEFDLPAQDLSQALERFSEVTGMAILVDRELTRGRRSASVNGRLGARQALARLLTGTGLMAQHSEGRAFTVLPAKVSTAPSGRNHGAATRWEQGSFAAALQGALAKALCRSPLTRPGGYRAALQLWIGPVGLVEHSRLLGPTGNLRRDAALVESLRGLMIDRAPPSSLPQPVTVLVVPEAAASMECNKWEGAAGA	hypothetical protein
PBAEAEEP_03705	13	-4.20033	0	-15.7017	-1.30847	-0.927779	-1.31925	0.675282	FALSE	0	eval	0	FALSE		NPDC089532	43263	Pseudomonas_F alcaligenes_A|Pseudomonas_F mc-1|May-19-2023	Shen Lab	MTGPDSGTAGQTRLEEEARAWLLRLTSGRATTRDAEAFRLWCAQSERHSAAFTRARELWQALAPAALALQQPLPPVASLPPRRFGRRAFLGGAIAASLAVVLVRPSLPGALSGMGADYSTAVGEQRRVDFAEGLTLELNTLTRINRRPLGGGVAGIELLEGEVEVLAKAPIRVVAGAGTLDAAGARFNVRAVGDSICVTCLEGSLAVEVRGRSLLLPPGRQLTYDEGGRSEPITFDPAVVMAWRQQLLVFDDAPLATVIDEINRYRPGMILLVNQELGRRKVQARFRLDQLAEVAALIRDAYGATVTELPGGVVLVS	hypothetical protein
PBAEAEEP_03748	12	-3.1965	0	-19.2835	-1.60695	-1.29417	-1.62253	-1.59434	FALSE	0	eval	0	FALSE		NPDC089532	43263	Pseudomonas_F alcaligenes_A|Pseudomonas_F mc-1|May-19-2023	Shen Lab	MAAESSLARLLKPVAGLEPAMSISDVADRLLTPEHKTFLSLPVVDAEARPLGLVSRYTLQDIFMQRFGRDLWGRRPVSEVMNATPLVLSLEMSLEQAAKQITAELQYPITEDFILVDGEGRYQGLGTVLDLLKAMELRIAQRNQVLRKALVDLKESQAQLVQSEKMASLGQMVAGVAHELNTPLGYVKNNVQLLNQLTAPLTELARSQAALADCLRDPDCDEQRLGDALDAAAAMREQVAPELLAEDLRQLYGDTLYGLEQIGELVAGLKDFARLDRAMSEEVDLNDCIRSALLIARNHIKDKAEVQQQLGELPRVACAPSQINQVLLNLLTNAAQATVGFGRIQLKSWAEADWVCISVQDSGCGMAPDVVRRIFDPFFTTKPVGEGTGLGLSISYKIIQDHGGSIRVASEVGRGTRFLIRLPRVQAREMKRSA	hypothetical protein
PBAEAEEP_03754	9	-3.96643	0	11.8951	1.32168	2.77584	1.48534	-1.36112	FALSE	0	train	0	FALSE		NPDC089532	43263	Pseudomonas_F alcaligenes_A|Pseudomonas_F mc-1|May-19-2023	Shen Lab	MLKPSTLQLRRLRAALLLFGMAVCGACQTSAPGEALQRLAHERGASLQDLASGPFPLRLGIPAQLPAASRLRLYIEGDGHAWATASQPSLDPSPRDLLVARLAFADPAPSLYLARPCQFIRVDACQPARWTDRRYAPEILASLDQALDLIKARFGNQEFELVGYSGGAALALLLASQRDDIAQVQTLAGNLSPRQWVRLKGLSPLQGSLEPLDAPQRLARVPQRHFSGSLDPVVPPQLARDYAASLPGAECLQRVELAGVDHHSGWEQAWALWRGRSIDCASHPDGTARAIP	hypothetical protein
PBAEAEEP_03817	21	2.843	0	-20.1623	-0.960109	-0.495676	-1.06688	-1.35888	FALSE	0	eval	0	FALSE		NPDC089532	43263	Pseudomonas_F alcaligenes_A|Pseudomonas_F mc-1|May-19-2023	Shen Lab	MDFDGLDRQLRDSLLDLKLSNEERDELRQLGTELGPDQVRYLRNRAFDLVRELALADAANTLPALKWLEQVIKTLDVSAALVRNIASAHFSPGEECRRKIRELLRQARQGVDICVYTISDDQLSSEILACHQRGIAVRVISDNEKLFDEGSDIRQLQAAGVPLRIDDSPFHMHHKFALFDGRLLLNGSFNWTRSASTSNEENLLVTDNAHLVGSYQAEFEQLWKRYAPR	hypothetical protein
PBAEAEEP_03844	7	-2.379	0	-14.4546	-2.06495	-2.02814	-2.02814	-1.88882	FALSE	0	train	0	FALSE		NPDC089532	43263	Pseudomonas_F alcaligenes_A|Pseudomonas_F mc-1|May-19-2023	Shen Lab	MATFNVNADDDIEGKTMRVFLKPNPQADYHPSAWQVPSGATEPFVYDAVIGTDISSIAEKAGNPLPLPGDLLQAVSPGEMSQLPGSQTLTPQQSGVINQSTPYIQFESNWYVNDRPVVTMPYVDPNMTVGFEYQPNFYFMVATPPMIGQTYTVQNFSDMTQYVAPITATDVDVTLSHPNGPWRFDFNAS	hypothetical protein
PBAEAEEP_03864	17	-3.60429	0	-36.6933	-2.15843	-1.97559	-2.1853	-2.31358	FALSE	0	train	0	FALSE		NPDC089532	43263	Pseudomonas_F alcaligenes_A|Pseudomonas_F mc-1|May-19-2023	Shen Lab	MPLVLPQALYTKRTALRLAPAAGPDHGLAGAEFAGEPLRILLIGESTVAGVGVSCLQQALPGQLAAALSRQLQRPVAWRACGENGITAGEACERLLPQVQDVPVDLVLLVFGVNDTTHFSSTATWRESLRRLAAPFMARGVEVVFAAVPPLQHFSALPWLLRRLLGWRARLLDMQVRALADELGAEHCAASIAMQADYLALDGYHPSQLGCSVWGGLLAEWIVRAGRVAPAASRLIEETAGA	hypothetical protein
PBAEAEEP_03930	20	-4.00444	0	-40.837	-2.04185	-1.71481	-2.10943	-2.54691	FALSE	0	eval	0	FALSE		NPDC089532	43263	Pseudomonas_F alcaligenes_A|Pseudomonas_F mc-1|May-19-2023	Shen Lab	MDNSRPPQKPAHLLDDLESIRALLDEHTSSEPPLLTESVDPDSIPLLSEIVEPPPFELTPLGSEPVAPRPAPAVQPAPAPAPRVEQPSTTPIQSALQRSAEAASAQEFSRLDTELRAAAQLILQDVIDDFVPQIEAELKRRLSARLTRLLPQPPRRG	hypothetical protein
PBAEAEEP_03959	78	-2.2752	0	-240.016	-3.11709	-2.67742	-3.22295	-1.36734	FALSE	0	train	0	FALSE		NPDC089532	43263	Pseudomonas_F alcaligenes_A|Pseudomonas_F mc-1|May-19-2023	Shen Lab	MTVLKALKKIFGKGEEPISGVAPTAPATQAPTRSASERTPAQPKKAPRAPAEKPAAAAAATATEQAPRAEKKPRSDKPRSDKPRRERAPKPVDTWKLEDFVVEPMEGKTRFHDFKLSPTLMHAIHDLGFPYCTPIQAGVLGFTLKGQDAIGRAQTGTGKTAAFLISIITQLQQTPPPKERYMGEPRALIIAPTRELVVQIAKDAQALTKYTGLNVMSFVGGMDFDKQLKQLESRFCDILVATPGRLLDFNQRGDVHLDMVEVMVLDEADRMLDMGFIPQVRQIIRQTPHKGERQTLLFSATFTDDVMNLAKQWTVDPAIVEIEPENVASDTVEQHVYAVAGSDKYKLLYNLVAQNNWERVMVFANRKDEVRRIEERLTKDGISAAQMSGDVPQHKRIKTLEGFREGKIRVLVATDVAGRGIHVDGISHVINFTLPEDPDDYVHRIGRTGRAGTSGTSISFAGEDDAFALPPIEELLGRKINCETPPAELLKSVPRKH	hypothetical protein
PBAEAEEP_03965	11	-3.984	0	-16.7355	-1.52141	-0.971999	-1.61062	-1.68683	FALSE	0	eval	0	FALSE		NPDC089532	43263	Pseudomonas_F alcaligenes_A|Pseudomonas_F mc-1|May-19-2023	Shen Lab	MDYVHIMIALLVAGFLLLGIGFSNREREWGIWLTGLGTASMFAPILLKMYIEL	hypothetical protein
PBAEAEEP_03987	70	-0.137319	0	-248.879	-3.55542	-3.13	-3.60404	-1.90096	FALSE	0	train	0	FALSE		NPDC089532	43263	Pseudomonas_F alcaligenes_A|Pseudomonas_F mc-1|May-19-2023	Shen Lab	MLIGAILILTWLILVIRHPAKALPISLVAVLGIGLVAAWVLWEERVVNRQLALLDVRVGYAPDQCPADRPLQIRVHNGSSTTLLDLAWVIQAYRPGDSINLTQSAFDAERSLGPPRLQAGADWSDCLPLPPLRSGYRPQTLEFRAERLHGRFTD	hypothetical protein
PBAEAEEP_04010	17	-3.342	0	4.15693	0.244525	0.531679	0.150397	-2.59965	FALSE	0	train	0	FALSE		NPDC089532	43263	Pseudomonas_F alcaligenes_A|Pseudomonas_F mc-1|May-19-2023	Shen Lab	MYNPFQILTDAFQADYRVNLSLERLDGNIMLTLTDESGVVARRMISPAQRNDQKRLERVIESIRFGIAIEKGHNVGEMLSAMTSGKSIPPIANRQPGRVTGPLAVGI	hypothetical protein
PBAEAEEP_04105	80	-4.21327	0	-182.78	-2.31367	-1.60132	-2.3596	-1.77307	FALSE	0	eval	0	FALSE		NPDC089532	43263	Pseudomonas_F alcaligenes_A|Pseudomonas_F mc-1|May-19-2023	Shen Lab	MTDHALLLANLGSPASTSVEDVRRYLDQFLMDPYVVDLPWPLRRLLVSLILIKRPAQSAHAYASIWWPEGSPLIVLSRQLQEAMGAHWPHGPVELAMRYGEPSIENTLLKLAKDGIRRVTLAPLYPQFADSTTTTAIAEARRVIAAHGLKLDVSVLAPFYADDSYIDALVASAQPYLEQGFDHLLLSFHGLPERHIRKLVKPIDPNHDLRAPSSVGVSDAVMQFCYRSQCQRTAEAFAARAGLAPEQWSVSFQSRLGRDKWIEPYTEARLDELGRQGVKKLLVMCPAFVADCIETLEEIGQRGSEQFQEAGGQELVLVPCLNSHPQWVETLARLCEKASQKL	Ferrochelatase
PBAEAEEP_04191	57	-4.3365	0	-37.4165	-0.668151	0.100962	-0.698762	-2.0213	FALSE	0	train	0	FALSE		NPDC089532	43263	Pseudomonas_F alcaligenes_A|Pseudomonas_F mc-1|May-19-2023	Shen Lab	MSPSNALQLDTSTATQWRPLCSRHDLVANSGVVAWLDGEQVALFHLPQAGGERVFALDNRDPKSGANVIGRGIVGQLKGDLVIASPLYKQHFRLEDGSCLEYPEQRLRTWPVRVNGDAVEVAIDTL	Nitrite reductase (NADH) small subunit
PBAEAEEP_04198	24	-4.61858	0.0526316	-59.9995	-2.49998	-2.06744	-2.45095	-1.37407	FALSE	0	eval	0	FALSE		NPDC089532	43263	Pseudomonas_F alcaligenes_A|Pseudomonas_F mc-1|May-19-2023	Shen Lab	MNTRTFTASVARPALLILGILLIAANLRAPVTGVAPLLGLIQPEFGLSNAEAGILTTLPLLAFALISPFSAMLAREYGLEPTLFGALLLIAGGIVLRSLGSVWCLYLGTWVIGSGIAVGNVLLPSLLKRDFPNNIASLTGAYAVTMGVAAALASMVAVPLAGGAEHGWRLALGAVIVLPLLAMVAWSPQLAQHSAPAQGTPGPLHGGPIWRSALAWQITLFMGINSFLYYVLVGWLPSIMANAGYSPAEAGTAHGLLQLASALPGLVLAPLVNRMKDQRLIALAMALLAGVGLLGLMLAPGWSILWAMLFGAGAGAVIILGLTFISLRAGNPQQAAALSGMVQCVGYLLAAFGPPLMGRLHDAAGGWGLALALCLALSLAMAVAGLLAGRARQIG	2-nitroimidazole transporter
PBAEAEEP_04212	51	-4.36981	0	-76.5367	-1.50072	-1.11549	-1.6112	-1.81708	FALSE	0	eval	0	FALSE		NPDC089532	43263	Pseudomonas_F alcaligenes_A|Pseudomonas_F mc-1|May-19-2023	Shen Lab	MPQHSPVPVFRLYGETDAWPTPDLIHCESIPARSALHDWDIRPHRHGELVQLLYVQGGTAELEVEGVVSRVDVAALQVVPALCVHGFRFSEDIRGYVLSLALPLVEQLGAALDEPPLARAACYPVAGQKRYLDALFESLAQEYAEQAPGRELMLQSLISALLVWVGRRSLALSRAEARVQDRGREHLQGFTRLLEAHYREHRPIDWYAATLGISAAHLNALCRRLAGQSALQMISARLLLEAKRCLVYTAMTINQVSDSLGFSEPAYFSRFFKRGTGQSPKAFRIRR	hypothetical protein
PBAEAEEP_04246	123	-4.25138	0	-342.682	-2.80887	-1.94663	-2.8491	-3.00796	FALSE	0	train	0	FALSE		NPDC089532	43263	Pseudomonas_F alcaligenes_A|Pseudomonas_F mc-1|May-19-2023	Shen Lab	MNALRWHGARDLRLDALDIPPPGPGEVELKVAYCGICGSDLHEYQDGPHSIPQQQPHPLSGCRAPLTLGHEFSGVITALGTGVQGFALGDRVAVEPIYRCGDCRYCRAGQYNLCSSMGFIGLMGDGGFAERARVPAYMLHRLPAGVSLRQAAVLEPAAVALHALRQSSLQPGDRCAVFGLGPIGLLLIALARLRGVEHIVAVDVAPERLARALEFGAERVLDARQVDVAQQLQASGGVDCAFEAAGTQVTLDAALHGLRKGGEAVLVGLMGEARFDAFHLVNNELRITSSVGYRDVYPELIALLDSGRLDLGRAVTRCVPLERAVSDGFEALLADKAQIKVLVNPNPELAEA	Sorbitol dehydrogenase
PBAEAEEP_04260	15	-3.9575	0	15.1749	1.01166	1.45355	1.05513	-0.392397	FALSE	0	train	0	FALSE		NPDC089532	43263	Pseudomonas_F alcaligenes_A|Pseudomonas_F mc-1|May-19-2023	Shen Lab	MSTLPSLSALRAFEAAARHLSVTLAARELCVTPGAVSLQVKELEAALGVQLFLRRPRSLALTAEGADYFATLRTAFRLMREATAEITARARPAVLTLTCTPGFALQWLVPRLGGFEARMPGIDVRISPSNRRMDFALDGIDLAVRHGFGRYEGLVAERLVDDELVPVCSPALAAGTSLSTPAQLAGFTLLHDEHRHDWPLWLEAAGAAEVDAARGPLFVDSNGAIEAARAGLGVALVRRSLVHRELAAGTLLAPFHQGVASALAYFLVYPAGVLERPAVAAFREWLLAEAGRA	Glycine cleavage system transcriptional activator
PBAEAEEP_04441	25	-4.2304	0	-45.2455	-1.80982	-1.47139	-1.84441	-1.7575	FALSE	0	train	0	FALSE		NPDC089532	43263	Pseudomonas_F alcaligenes_A|Pseudomonas_F mc-1|May-19-2023	Shen Lab	MNLRMPLLLAACLGSPLALADACQVETHPVSRQVPGVETETCYEYSGMPAGAVDWSCSNESKDMLQSEKRKVASCKSGWFGRCTGALTQEALANPQSSGEEGSDPANIPADAKVVTYHYTAKDPAQAKIDCESGGGTWQAR	hypothetical protein
PBAEAEEP_04568	43	-3.9652	0.0322581	-38.0386	-0.884618	0.566274	-1.35654	-1.8881	FALSE	0	eval	0	FALSE		NPDC089532	43263	Pseudomonas_F alcaligenes_A|Pseudomonas_F mc-1|May-19-2023	Shen Lab	MASVLQRGIASLGTAKKLTLGFGVVLLLTAVVAATGFSALRSVAAGASLLERTDALEGEVLGIRLIEKDYALTGDAKQAEALRQATQALQEHGQVLAADLGDASRQALGQVEQAVTAYRTAFDRYVELTDNMRLSLEAANWLVVSASNSLDVLQSGLNEDGVDLLKSSQGAEGAEMVAQGGEISRVYQSLLLALNQARVRLEQSRSSGEIDESAIQEALDAQKLAGELRESMKDPGYAAVLTEVIGNIDSFNERLKEYTGHLRQQKVEYQALVGAAEVIVQAVDQASALQKEAMLAQQKASSLLILMASALALVIGLAATVLIALLIVRPLQRVIAVARQISAGDLSVEIEVDRSDEVGQLLEAMRGMSANLRDMVGRLQGGVMQISSSAQALSSVTEQTRVGVNGQKLETDQVATAMSEMTATVHEVARNAEAAAASTQSADSKVSNGSEVVRQTLGRINQLAAAMEAATQSIEHLSHETQSIGSVLDVIKSVAEQTNLLALNAAIEAARAGDQGRGFAVVADEVRALAKRTQQSTAEIERLIATLRDGVRQSVERMQESGALVEMTVQDANHTELALSGIAEAVSVIHQMNQQIAAAAEQQSAVAEEINRSVTSIRDIADQSAMAMEETASSSTQLASLGRDLQAMAGHFRL	Methyl-accepting chemotaxis protein McpQ
PBAEAEEP_04572	13	-2.97417	0	-2.81204	-0.216311	0.550138	-0.0285392	1.21315	FALSE	0	train	0	FALSE		NPDC089532	43263	Pseudomonas_F alcaligenes_A|Pseudomonas_F mc-1|May-19-2023	Shen Lab	MPAMLDDLIAQVLTLEIKLLSCRARLEADTDGEALHDLRINIRRLRSLLRPLRDLPAADVLDAAAREVGALSTPLRDLEVLIVELESHGLVQLAELRRQRVRAGYTALLAAPALAQLFRVLDAWPQLLRISHREGLLEKPRKSIRKRLAKDWKRLERALADPAHDRHRLRLLIKRARYGSEAYPQLVDVTDKTQRLLKGAQTALGKWHDRL	hypothetical protein
PBAEAEEP_04986	9	-4.434	0	-8.97957	-0.99773	-0.417191	-1.12344	-1.52099	FALSE	0	train	0	FALSE		NPDC089532	43263	Pseudomonas_F alcaligenes_A|Pseudomonas_F mc-1|May-19-2023	Shen Lab	MTITRPAGWLTAFCGGSLVLTFTPPVLASGYHFGSQSVSAQGTAHANGAEAADPSVIFYNPAGLARLKGTQMTSGMSILIPKGEYEDKGSTDLFGNPTGTGDGDAGSYLPDAAAAPNFYFSKEINDNVTIGMGIFVPYGAKLDYEEDWSGRYGIQSASLETVNFNPSIAYRFNEHHSIGFGVSAQYIKSVQRGAADVKGASRQLAGQFVAANQDVTELAASPLGQFAIPLLYGVNVPTEISSCDGQTGDSFVDCVASNFSDNVQGDGYFRAKGDDWGFGWNIGYLWEPTEFTRFGVSYRSHIKHTLEGESKWSFAGVQGAVPSPTTDLSGGIDLGIITLPPQDALEQVLDPSNWINPGDFAASRLHPNSNASTSIDTPESLSINAFHQLNDKVALMADVTWTRHSRLDNIGVGLDQVAGYPYFNGVTEGDLNVKQDWNDTYKISLGMNYQYSDDLLLRTGVAYDKSPVSGSTTRHPGFPDADRYWMSFGANYKLFKDTSVDLAYSFVQFDTGKMDYTDNCSPAGWVPGSGGPYVDSGVRCTGNGGNYKGEYKTQIHFIGLALNHTF	Putative outer membrane protein
PBAEAEEP_05048	38	-4.43422	0	-50.3043	-1.3238	-0.996263	-1.4668	-0.189808	FALSE	0	train	0	FALSE		NPDC089532	43263	Pseudomonas_F alcaligenes_A|Pseudomonas_F mc-1|May-19-2023	Shen Lab	MKSPSLLLASALLVACTTVQPPSQVHLNGEVFYLQRSALPPDATLRVSLQDVSLADAPARELAYQQGRVEGQVPLPFQLSYDPANLQSGHDYAVSARIERDGKLLFISTERHSVKLDGSDPQPLRIKVDAVP	hypothetical protein
PBAEAEEP_05131	13	-4.141	0	-17.5904	-1.35311	-1.05516	-1.41435	-3.61151	FALSE	0	train	0	FALSE		NPDC089532	43263	Pseudomonas_F alcaligenes_A|Pseudomonas_F mc-1|May-19-2023	Shen Lab	MRFARFLLIPLLLIAVAIVVLALTSQPASPPPVIQALGDQPLVIAHRGGRGLWPENTLFAFERADALGVDMLEMDVRLTADGQMVVLHDEDVDRTTDGSGPIAGLTLERAQQLDAGYHWTADGDENHPYRGQGIRIPTLQAVLQRFPDRAKVIEIKVPDVGLEDRLCEALTEAKQHDKVIVGSFYERSLKRFREQCPDVATSASPGSVKLLLALNWVGLGRLLSPSYQALQIPERSSGLAVATPSLLATALDRGLNVQLWTINEQPAMRHLLDMGANGLITDYPDRALQLLGRSTRITSLSDQ	Glycerophosphodiester phosphodiesterase
PBAEAEEP_05149	10	-4.4276	0	-6.17421	-0.617421	-0.478892	-0.653467	-1.8015	FALSE	0	train	0	FALSE		NPDC089532	43263	Pseudomonas_F alcaligenes_A|Pseudomonas_F mc-1|May-19-2023	Shen Lab	MKHSFKMIAGLLSVLAIAGCTGTPMKTQNLDSSQYTVIGHSEASATGLLVVGLIPVQQNNRFIRAQNAAIKAKGGDAMINTQIQEDWFWAWVLTGYTTTVSGDVVKLNSSH	hypothetical protein
PBAEAEEP_05153	12	-4.21367	0	-1.02308	-0.0930075	0.27079	-0.0592609	0.635613	FALSE	0	train	0	FALSE		NPDC089532	43263	Pseudomonas_F alcaligenes_A|Pseudomonas_F mc-1|May-19-2023	Shen Lab	MSDTPLPRLKGGLFALIGIALLAAMAIQTSSRVGFLQSALEADGNVVALNAGGSHPEIEFTDGTGTRISYPQGGWIYGYQVGMPVKVHYQADAPATSAVVDDFGALWGTSAFLGLLGSIFTVTGLMTLFRRPRYDIA	hypothetical protein
PBAEAEEP_05371	6	-4.3702	0	5.88217	0.980361	1.44358	0.911368	1.25053	FALSE	0	train	0	FALSE		NPDC089532	43263	Pseudomonas_F alcaligenes_A|Pseudomonas_F mc-1|May-19-2023	Shen Lab	MHALRTLGIVLSLYTAGVAHGDPLQLAVEPFALLPEDVRYPEGLAVAPESGEVFVGTFDARLPAEQRNNQVLRFSAKGELLARRSFGATPLTGLAFAEGQLYILNFGAGRLQRLAADFDESTPIQDVAQFTTLIPAAPEARQVTNPDGSRDRITFGSSGMPGPNGMVFDRVGNLYVSDSFQGALLRIANATHCAPCEVETLSRDPLLATAGFLPFGANGLAFDADERVLYINNAGDGRVLRMTMPSGPLEVFSESLPGADGLLFHAGLLWVVANQADLVVALDAQGLPLARAGGFDGLAADGSPRGLLFPASSAVQGERMIVTNLALPLTPVEGDEWEERVTRWNLMQFRLPGRPTGD	hypothetical protein
PBAEAEEP_05471	19	-4.5714	0	-10.7897	-0.567879	-0.330258	-0.602743	-2.87685	FALSE	0	train	0	FALSE		NPDC089532	43263	Pseudomonas_F alcaligenes_A|Pseudomonas_F mc-1|May-19-2023	Shen Lab	MTTAVSAGLPRTRLLAIVLFAAIVPCVLMAAPAIATQYALQLGLGPAQIGQLFSAELAAMSLATLPAYLWQPRLDWRLVARGAALLFIVANLASAWASAFHPLMALRVVSALAGGTLMVLCIASAAQSQDRDRVYGLWVMGQLVLGAIGLWLLPPLFERFGLQALYLGLALLMLLCLPLAGSFQGITPATRTLERASGGIGWRALLALFAVLAFYVGLSGVWTFIGSIAGAAAIDPASSGRILAVATLLGIAGSACAALIGKRWPRGAMLLLGYALMTGAVLLLLDQPGLARFATAALVFKYTWTFALPFILACLADLDRDGRLMNTTNLLIGGGLALGPAIAGPLLESSVGMRGVLLLSATCLLLSFAALSLARLQSGAPTPSLDNTGANP	hypothetical protein
PBAEAEEP_05512	26	-3.466	0	-46.0171	-1.76989	-1.52596	-1.80529	-1.27552	FALSE	0	train	0	FALSE		NPDC089532	43263	Pseudomonas_F alcaligenes_A|Pseudomonas_F mc-1|May-19-2023	Shen Lab	MTPQDLDRIRQHPDFIQLVKRKQRLTWSLTAAMLAIYYGFVLLVAFAPGLLGRSLSGGVTSVGMLVGVVIILLAFGLTGIYVTRTNRVLDPLNDKLKQECAP	Inner membrane protein YjcH
PBAEAEEP_05538	9	-3.0185	0	5.61305	0.623672	1.22076	0.411814	-1.59852	FALSE	0	train	0	FALSE		NPDC089532	43263	Pseudomonas_F alcaligenes_A|Pseudomonas_F mc-1|May-19-2023	Shen Lab	MMNLGLVKPAEVVELLCVRLRQERLIQGMTQAEVAARAGIGVGTLSNLEAGRSVAFDSVVRVAMVLGRLEELELLFMPQLESLDDILRYEQGAQRQRVKRKTGDV	hypothetical protein
PBAEAEEP_05558	28	-4.00856	0	-26.3184	-0.939943	-0.254619	-0.8318	1.07038	FALSE	0	test	0	FALSE		NPDC089532	43263	Pseudomonas_F alcaligenes_A|Pseudomonas_F mc-1|May-19-2023	Shen Lab	MWVLLLVSTVLAYQVRVQHFDDRLYFWLNTAWQQDQPADARSHLPDYRVKIDARPVPQVADNLSGLTFDEHRNQLWAVLNNPEELLAMSKDGEVLARYPLDGFTDVEGVTYLGDGLLLLAEERSQALVVMPVPRHPGALLRGDYPALTLGLGAGGNQGFEGVGYDREGDRLFVVKEHSPRALYEVRGLKASIGGAFNLQVIDRSAWLGAVFATDLSSVHYDENSGQLLLLSDESQMMVALDGEGRMLDYRTLSNGFAGLQEDVPQGEGMTLDDSGNLYLVSEPNLFYRFERVP	putative protein YjiK
PBAEAEEP_05580	30	-4.0283	0.00555556	3.867	0.143222	1.117	-0.132567	-1.23831	FALSE	0	train	0	FALSE		NPDC089532	43263	Pseudomonas_F alcaligenes_A|Pseudomonas_F mc-1|May-19-2023	Shen Lab	MLNRMEMLRIFCIAAESTSFREAATRLSASPQTVTRAIKELEQLVGEPLFHRSTRQVQITAYGEQLATQARETLGSFDQLFQRHARQGQDGMAGRVGITAPRSIGRRYVLPLLAELQHEHPEIVLDMRLSDQMTDSVDEQIDIGVRMGFIRDRRYIARATARVPLYVVGSPELLERVGAPEDIEALNRVPTTALIDGNTGRLWPWTFAEGRQMQPQRAAFTTDDQECECAAVLAGTGFGQLPSYLVTPHIRSGQLVRVLSDNESPAWEMFAYRPQRGPVSPRVRLVFDRLVERLSDPAWVPLEP	HTH-type transcriptional regulator DmlR
PBAEAEEP_05630	38	-4.12267	0	-54.1372	-1.42466	-0.934746	-1.48818	-0.816501	FALSE	0	train	0	FALSE		NPDC089532	43263	Pseudomonas_F alcaligenes_A|Pseudomonas_F mc-1|May-19-2023	Shen Lab	MNTTRSSKAPYLIALALLLALVAAAAWYFFVQRQPEGYPKEVVKHAAELQDRIFSFDSHITVPMDFGTEGKEADKDGEGQFDLIKAGRGRLSGAALTIFGWPEIWNGPNAPHRPTAAFVDEARHQQELRYKIISGMVRDFPNQVGIAYTPADFRRLHGEGKFAIFISMLNAYPLGEDLNALDTWAARGMRMFGFSYVGNNAWADSSRPLPFFNDSADALGGLSPLGEQAVERLNDLGVIIDVSQMSTLALEDVARLSRAPMVASHSAPRALVDIPRNLSDRELQTIKDSGGVIQVVGFPAYLKPLSKPTLDKLNALRARFDLQPLDGLANALMPGDAIISIWPEQRFGEYASSLYAILEEEPRASVKELVDAIDYTVRKVGIDHVGISSDFNDGGGVDGWMNVGESRNLTAELIQRGYSDADIAKLWGGNFLRVWEEVQRRAKPAAASAAQPQAERG	hypothetical protein
PBAEAEEP_05715	34	-4.517	0	-34.7949	-1.02338	0.530694	-1.32242	-0.38418	FALSE	0	train	0	FALSE		NPDC089532	43263	Pseudomonas_F alcaligenes_A|Pseudomonas_F mc-1|May-19-2023	Shen Lab	MYKRSTAARLAGFTFSALTLAVASVAWAADEGAAGATEHVEVVGQAASIDKALKEQRASDSVESVVHADGVAQLPDQNAAEAVQRLPGVSVERDQGEGRFVSVRGLGPDLNSVTINGTLVPAPESDRRAVALDVLPAELVQSLTVIKTLTPDMDANSLGGTVDVESLSAFDHEGLFYTGSTEASYDENTDKTSPKFSGAISDRFSLGDGIDNFGVAAALSWQKRKFGSDNVETGGAWDFEDGARLEELEQRDYAITRERAGGGLNFDYKPDDVSSYYLRTLYSRYKDSETRNAAGIEFDDARLPGETGDGEGYRELKDREETQEIQSYVFGGERMMGLWTLSGQAGYSQSSEDSPGHIAGATFEGIRDFTGSGFNDSKKPRLNVENGFYDPANFALDQVDWEKQNTEDTEKNIRLDLARDYDLSGYAAQAKFGGKLSRRDKTNDLEAWTYEDLDTFFSDEQLNLGQFQKGNVHYALDRFGPGISASAIKGLIGQLNAADFYNEEESRVNDFDMSEDINAAYLMNTLDVDDWRFIAGMRYEGTEFEAKGTGIRDGDYESIERKRDYHHWLPGLHARYQIDKDTQLRAAWTKSVVRPTFGQLAPGFVIDGDEASFGNPDLSPLESTNYDFGIEHYLGRAGVVSAFVFYKDIQNFVYNTDLAGTGDWATFDEANTFANGDSAKLYGLELAYSQKFDWLPAPWNGLLLGANATFSRSDASIEGFDQASGRTLKRDIDLPNQSDTVGNLMLGWENDKLSLRLSANYKSDYLYEVAPVGDRQHDLHVDAQTFVDFSARYFLTKELQLSFEAQNLTDESYYVYTGSRSYNAQYEEYGPTYTLGLTFTHF	hypothetical protein
PBAEAEEP_05716	35	-4.18663	0	-56.0639	-1.60182	-0.697428	-1.75241	-1.53201	FALSE	0	train	0	FALSE		NPDC089532	43263	Pseudomonas_F alcaligenes_A|Pseudomonas_F mc-1|May-19-2023	Shen Lab	MTSLLKLHRLKLTALFLAANIGLLLHLAVGDLKATSEWVWLDILGEGGSALLSLVWIGLVLKSRPAGRVTNLLVLGLAGVFFSWWIDSLDEFIRMPDTVHWDHWLESVPMPIGLVLLTLGIYHWHREQLAISAQMEKRERLFREHRQFDKLTPLGDADYLRRQLELGLAEAATNNQPLSLVILDLDDFNGLNRRFGHGEGDHLLLALTQLLLLNLRRQDLLCRLAGDRFVVLLPNTGEAQARQLAEELREAVRHFAHKTRQHGERLKLQATVAVAMALQDDAESLLRRLNLALARAKPPRLAHSA	hypothetical protein
PBAEAEEP_05717	36	-4.35854	0	-60.3137	-1.67538	-0.64517	-1.93559	-1.00196	FALSE	0	eval	0	FALSE		NPDC089532	43263	Pseudomonas_F alcaligenes_A|Pseudomonas_F mc-1|May-19-2023	Shen Lab	MTHRGNGYECDSRFIAAHHQPATLIDLALSRDIDSHRLLRGTGLFYDDIVAGEQRISPQQFLALIGNARRLLDADDTSFLFGQRLFPGHYGAASDALRHAANLQEALDLLVAQRALLSPLLAPRLLLDEQDAWLYWVDACGAGEHQRFLVETAMTAVLGMSRWLSGERLPWRCHFSHGQPRWVEQYWVHLGEDVLFERQIDALQIPRQYLARPWPQASLTAGRVARQQCERQREELGFDASLLEGLYHWLLARVREAPTLEQAAQAFDMSPATLKRKLAKHGTHYQEQRDLVRKHVALYLYRIKGYSNEEVASYLHFHDATNFRRSFKRWTGLSPSALRRVLMGG	putative HTH-type transcriptional regulator
PBAEAEEP_05730	8	-4.154	0	-11.9173	-1.48966	-1.23819	-1.5927	-1.6364	FALSE	0	eval	0	FALSE		NPDC089532	43263	Pseudomonas_F alcaligenes_A|Pseudomonas_F mc-1|May-19-2023	Shen Lab	MRVAILQHVPFEGIGRIAQWLDLRSAQVRVHYLYAGCPLPQLDDFELLIVMGGPMSVHDEAVLPWLAGEKALIRAALEGGKRVLGICLGAQLLAEALGAQVRPGEAEIGWWPMEKHALAEHSPLGRMLPQRLMAMHWHGETFDLPAGSIPLYGSAACANQGFVWQERAIGLQCHLESTPESIHELLEACPEDLALAGSVESAAAIRDGYPHCSALTPTLFRLLDYLTGPHAVLT	hypothetical protein
PBAEAEEP_05733	12	-4.0032	0	-25.915	-2.15958	-1.78288	-2.25213	-1.41058	FALSE	0	train	0	FALSE		NPDC089532	43263	Pseudomonas_F alcaligenes_A|Pseudomonas_F mc-1|May-19-2023	Shen Lab	MQGVEVKAIFIGKAEDIGGGLSSAIDKREVDHRLWLWPQGLGSDEQGDPRFHGGPERALHHYPAEHYRFWRKHYRHLAWKAPSFGENISTYGLTEEQVCIGDVFRWGQALVQVSQPRSPCYRLSRRWGIEELPRFVQDTGRCGWFYRVLRPGFVSQEDRLELQERRYSELSVAQAVRAYFHSPLEHEGLRQLQQCEALSGRWRDGAARRLDSGQVEDWNARLHGLPLEGMRA	Protein YiiM
PBAEAEEP_05735	12	-3.78767	0	-21.3449	-1.77875	-1.683	-1.76463	-0.573002	FALSE	0	train	0	FALSE		NPDC089532	43263	Pseudomonas_F alcaligenes_A|Pseudomonas_F mc-1|May-19-2023	Shen Lab	MRVVTIALFCLAPCIPLSALAGGQTRLPDPKAAVTQAFWQQLYPGAGTTLYCGKAFNGESGLLAASPVYPTKQIKSALRCVTDGQCKTANPQYPFMLADLHNLYPELARVELARRNALFGMVGDVPSKFGADCDLKASFQLVEPRDAAKGNVARAIFYMHIEYGLPIVGQVQMFKEWHRLDPVDAEERARNEQIAGLQGTRNRFIDDPGLVDKLIAD	hypothetical protein
PBAEAEEP_05757	11	-4.42525	0	0.127038	0.0115489	1.20106	-0.293816	-2.01322	FALSE	0	train	0	FALSE		NPDC089532	43263	Pseudomonas_F alcaligenes_A|Pseudomonas_F mc-1|May-19-2023	Shen Lab	MSENPRLLERLEAVIRATPFAALMGARVNAIGEGAVELEVDVKPEVMHQHHGFVHGAVVGFMADSACAWAAASVAGDVVTSEYKLNLLAPAVGERLLARGRVLKASSRSLATFAEVFAVRDGEEKLVAVALASVAKVGGEGGR	hypothetical protein
PBAEAEEP_05771	77	-3.70063	0	-305.664	-3.96966	-3.50706	-3.97431	-0.855681	FALSE	0	train	0	FALSE		NPDC089532	43263	Pseudomonas_F alcaligenes_A|Pseudomonas_F mc-1|May-19-2023	Shen Lab	MKSVAEILRGKPHTTIYRVDPTTTVLEAAELMAEKGIGAVLVMERDELVGIVTERDYVRRVAAKDRSSYGTEVQEIMTSNLFVVGPKDSNQFCMQLMTEKNLRHLPVLDDGKVVGLLSIRDLVRDITAEQESLIHHLEDYIRGSC	hypothetical protein
PBAEAEEP_05837	33	-3.93886	0	-66.3968	-2.01202	-1.28737	-2.20761	-1.57732	FALSE	0	eval	0	FALSE		NPDC089532	43263	Pseudomonas_F alcaligenes_A|Pseudomonas_F mc-1|May-19-2023	Shen Lab	MLSDALARAFIGLLLSLVGAGMALAAELAPIDQVQIHACRATSSLLLYRGEGFQETHKTRFDADIKALEAAFQSVPQPSDGFRQKYRALVTQLQQGVSYGHNEDDVPWRFPQELAKSLRELLIAARSTPGNTADGELPAKVEYLAVQYLSRAYIGTFEIARESNDTYIGQDERTLLPAIDAQLQPMDKNDPAVGKLKTRWSFLKTALSDMNSQSNTLVSASGRPYAPMMVDRHARSMSAQLLTKGG	hypothetical protein
PBAEAEEP_05857	37	-3.94833	0	-107.47	-2.90459	-2.37655	-2.98971	-1.33294	FALSE	0	train	0	FALSE		NPDC089532	43263	Pseudomonas_F alcaligenes_A|Pseudomonas_F mc-1|May-19-2023	Shen Lab	MTRQRGVALVTVLLVVSIVTVICAGLILRQQLSIRGAANRIAIQQAWHYALGGEALGQSVLLRDLKKPGSDPRAPIDHPLEDWARPLPVFPIDQGEIGVHIEDLAGRFNLNSLVQGDKVDKLSVERFNRLLLRLKIEKPYADRLVDWLDKDQEPSGEYGAEDNQYLLAQPPYRTAGRELQDVSELRLLLDMSEEDYRLLAPWVSTLPAKVPLNVNTASPMVLSCLADNLDPGAAQSLVSGRGREGYPDIRAFLDQPAMAGTGVRAAGLGVGSAYFQVRSEVRLGERKVVLLSTLQRDPKGMVRVLKRDLGQPGYLAQAPLEPQEE	Type II secretion system protein K
PBAEAEEP_05858	37	-4.0752	0	-131.157	-3.54479	-3.14138	-3.63504	-1.9722	FALSE	0	train	0	FALSE		NPDC089532	43263	Pseudomonas_F alcaligenes_A|Pseudomonas_F mc-1|May-19-2023	Shen Lab	MSRQRGFTLLEVMIAIGIFALLGLGTYRMLETVMKADEVTREHEKSLRELGRAFASIDRDLGQALPRVVRDAYGDERGALVGELGATDGTAALEFSRAGWRNPLGSTRSQLQRVRWRLAGSTLERVYWSVLDQAVDSPPRVQKVLEGVSSVELRYLDDKGQWQEQWPPSLGDSDPAKARGRLPVGVELKLEHRHYGGLTRLYRLPEMGIEEQPSEGGTPPDDDKKPTPEPEPKPDDGKEKGA	Type II secretion system protein J
PBAKONOL_00335	7	1.924	0	1.58191	0.225987	0.453736	0.2826	-2.35968	FALSE	0	train	0	FALSE		smc__885680	2011094	Coriobacteriaceae bacterium	Secondary Metabolism Collaboratory	MVIVSGWSAIAYWRTPPIICDASVLDGFTQPDEHPSGPKPQQTRLRSNASEATRLVYHHAYTDLIGVPLPIRVLSDSSGGMHQNPLVHPSRLGKSIPREFLHALGGGLYVASPTLALQQVARTVPQPKLISLIDEFCGLYAVHHPTRRERRVLDELVAAYRTSRHRGAPGAYACYNEHGRFETTHTDNSAEAWLPAFDRSGNPTNLWKRPPLIRTEQFVSNLEALRGRKGSSLSRRAGPLALDGSGSPLETCLALLLFLPEQYGGEGWPAPQLNRRIAFDPDARKLAGMGSCVGDMVWERPRAIIEVNGFEYHADRNGFFIQSGRTAALQSMGYVVLDVNYRQIADLDQFETMLSVFSDMLGFPLHARTKTFLARREELHRLLMSGFRSRTGA	hypothetical protein
PBAKONOL_00643	124	-4.095	0.00127551	-175.404	-1.4617	-0.360441	-1.70105	-0.584103	FALSE	0	train	0	FALSE		smc__885680	2011094	Coriobacteriaceae bacterium	Secondary Metabolism Collaboratory	MGIFISIVATLLLTLLNGYFSMSEMALTTAKRATLEHDAEEGDKRAARALELATDSTDFLATIQVAITLVGFFSATVSSNTLSEPLTAWAESFGIAPLTAVAPVASPIVITLIVSYLSIVIGELVPKRIGLSDAEGMAKAVAGPIGTFRKLAKPLVWLTQASANGISALLGIKSADDRQNVSEEEIKYMVSEQDTLLDEEKRMIHEIFDLGDAVAREVMVPRVDVQMAEDTDTVNEVMELMRRTGFSRVPVYREDTDNVVGIAHIKDLVGIALGGSGSEPVGAHLRDVTFVPDTKDILPLLSEMQTAHDQIVVVVDEYGGTAGIITIEDTPELRLNQPHVIRMETRDANVEGKGLITYRDLVTNALRQRPDRIIVGECRDAAAFDMLQAMTTGHDGSLTTIHADNCREVPTRLRTLVQQANTGMSSREILEYISQAIDFIIYTERSHGVRRVTEIAEVQGMQGDVVTIAPIIRFEHDPNDPEHSGWFVPTGERFMRRHIEKMANEGVYVNDDWFNPQAVF	hypothetical protein
PBAKONOL_00671	29	-3.85288	0.0769231	-27.842	-0.960068	-0.347292	-0.981569	-1.09202	FALSE	0	train	0	FALSE		smc__885680	2011094	Coriobacteriaceae bacterium	Secondary Metabolism Collaboratory	MAGKNILVMHGGGPTAVINASLYGIVAEGKLHGEIAHIYGAHGGPSGLVNGTLIDLGAMPDSELVRLRDAPGSAIGTGRDALAGHYPAMVELLIKNGIDIVMPTGGNGTMNTCALLQEAIDEAGADIQVIGVPKTMDNDIAEIDHAPGYGSAARYVAQSVGEVCADVHSMPIHLVVVEVMGRSAGWVAAASSLADACGQGGPDLIYMPERAFDEEAFLADCQRLIDTKRGGVIVASEGLHDAAGSPIVDPIMEVERETYFGDVSSHLANLIVAKLGYKARSEKPGLLGRASVALRSQVDVDEAEEVGRAAVRAALSGETAKMVGIQRVPGDAYAIETNLVDVERVRLIERCLPDAFINEAGNGVTPAFKEWAAPLVGELPSFVSFL	Pyrophosphate--fructose 6-phosphate 1-phosphotransferase
PBAKONOL_00703	153	-3.14571	0.00961538	-318.723	-2.11075	-0.87116	-2.06813	-0.192971	FALSE	0	test	0	FALSE		smc__885680	2011094	Coriobacteriaceae bacterium	Secondary Metabolism Collaboratory	MGRKRSGRGRRSPVRRERRPSLTGTVRLTERHGFVETAEGSLKLAGRALREVMDGDVVAVSVQRGEGGKRATVESVIERAAASIVGTYAEAGPLGAVHPLDTRIKADFFILPHDRSARDAGVQVGDIVRARIVSYPSRYESGVVTIERRIGGEDAADLGIQCVMARFDLEDGYPEEPERAASELVQDIEGALADPLRRDVRNRFAFTIDPVDARDFDDAISIERTSAGGFELGVHIADVSHYVAWGSSIDLEARRRGTSVYLADRVLPMLPERLCNDLCSLRPDEDRLAMTVDISLDARGRVQGARMYPSVIRSRVRLAYGEADRLLEAGEAAAAEGGPDSALARKLAHAAAEGTDLVEVLRTADDLARLRRTVRERRGALDFDTVEVHALLDEAGRPYELTCRKRTAATSLVEEAMLLANECVAAYLTRRGIASAFRVHDAPDPDHLQGAASALVELGVIDRTLGLAISAGSQEAMRRAIDEAAGTSVFELVNALLLRAMQRAVYRPDNEGHYALGAEAYCHFTSPIRRYPDLIVHRTLKLALARERLGAREVRERAPRLAGAGREGLDAVLPALCRACSERERIADAAAHASQKVEVARYYGERIGEQYHAVISWVSEMGAFARMDDTQAEGLIHLRDLGDEWFDFDGRQLALVGSVSGRTVRPGNRVIVEVVSVNPARGHLDLALVTSPRALH	Ribonuclease R
PBAKONOL_00712	7	-3.877	0	3.87232	0.553188	0.764623	0.566324	-0.214197	FALSE	0	train	0	FALSE		smc__885680	2011094	Coriobacteriaceae bacterium	Secondary Metabolism Collaboratory	MLDLAKQASKLIRLLIVLCCVLTFGCLINLIFDVSDMLSIGFPSNLEASGNVWCYLIITFCSDVLDAVVLVVFISFALVVARKGEIFSKGQTYRLLVIAILMLVQVALGLLVPSISLSSFQGYEAGAAVGPTLDLRQLSTSIMFFIFAAISEYGRILQEDSDNIL	hypothetical protein
PBAKONOL_00802	9	-1.527	0.333333	1.04574	0.116193	0.519759	-0.0219256	-0.474741	FALSE	0	eval	0	FALSE		smc__885680	2011094	Coriobacteriaceae bacterium	Secondary Metabolism Collaboratory	MQLVVDSHTHTLASPDGFSTVDEMAAAAARAGLEGLAITDHAPELINWTPMLHFMGYGKLPRELSGVRMFYGVELNIMDFDGRVDMPEDILARQHVVIASFHTMCTKAGTCEENTRAYLRAMENPYVNIIGHPDDGFIPIDFDRFVRAAKENHVLIEVNNSSVRTVPYRLNTAENIREILRLCMRYETPVVVGTDAHHTSGVGQFGEALAALEDTGFPEELVANTSLEKYERLLEESRRA	putative phosphatase YcdX
PBAKONOL_00803	9	-3.201	0.142857	-1.15932	-0.128813	0.225853	-0.197349	-0.175331	FALSE	0	train	0	FALSE		smc__885680	2011094	Coriobacteriaceae bacterium	Secondary Metabolism Collaboratory	MRVLHLSDIHYSLGAKDARRGADGCGDNAHGAVAEVGDRPLSLPAAEFYPAMVDRLGDVLPAFEACLREGLAADDAGERVGAIVLTGDFVERGGAAAYRAVGEAVHRVCREVLGAVVPCIVTPGNHDDRASLRAGWPGALSGLGGEPLLYTCEVAGSRLISFDTSEPGHADGYVDAERLAWLRGELETAASRGQMALVCTHHHVDPSQTDMPALPGAVELLELLRRPGVAVLNGHTHHQAHRVYEGVEYHTADATSFQADPCDVRPAGGAPVRAVRFRRLSGYNVYDVRDRRIVRACAVTYDGGEVLGDMLLG	hypothetical protein
PBAKONOL_00957	9	-3.855	0	-5.80708	-0.645231	-0.47256	-0.647755	1.01554	FALSE	0	train	0	FALSE		smc__885680	2011094	Coriobacteriaceae bacterium	Secondary Metabolism Collaboratory	MVVDAGDKAAEAEGVGARSEALEHGDGPRADYGQRADDGQRAELPVLDAYGLSFGYGSERVWDQVDVALYAGEIGYLAGPNGAGKTTLLKCLAGWMSPRSGQIDVMGERFTGRSRSIRRQIAFVADVPAFYEDLTAREHIDFVLRANRAEREVVDRAERMLEAFGIAEFCNAYPSAFSRGMRQKLALVIALMMKPKLVLMDEPTGPLDPDARVLLGKLVQEAARDGAAVLLSCHHELPGVAPDVVYDLRDGRLREVDAHDSVVAGGASGPGAHDAGPVELGAGPDGCDGEPGTRDGEPCPGGVAGPCATAVGDGGSHA	hypothetical protein
PBAKONOL_01000	10	-3.066	0.2	17.7089	1.77089	2.33966	1.93297	1.73232	FALSE	0	train	0	FALSE		smc__885680	2011094	Coriobacteriaceae bacterium	Secondary Metabolism Collaboratory	MNGRSFKMLMDTLRRARRIDGMMPQLPPDLTNGRTRVLDTLYELGGYAKEDASRRRAVRVSDIADDMGATRPGVTRMVCDLERDGYLHKSASPTDGREVLVELTEHGLATHRVWYEEVYEYTALLLGEAGVTEHDIEVTVRTVKRLLEVVGEADLTRWQNERLGRKAAACGSAEE	hypothetical protein
PBAKONOL_01001	10	-4.65	0.2	9.71344	0.971344	1.90828	0.8257	2.43158	FALSE	0	train	0	FALSE		smc__885680	2011094	Coriobacteriaceae bacterium	Secondary Metabolism Collaboratory	MDDSRKLPRRVVASVIAAGIMSFSGVVVESSMNVTFPSLMREFGIDTATVQWITTGYLLVLSVIIPMSSYLRRRFTMRALFVAGASCFLAGTLTAALAPVFPVLLAGRLVQGVGTGVALPLMFNIILEQVPRKNMGLMIGIANFITSTAPAIGPSLGGFLVSVLSWRAVFWVLVPLVAASFALGAACIRQSTTSGRPSLDVCGLIMLAVGFASFIFAANSASSAGWASPSVLGLFVVAAAAIALFCRHSLATPGALLNVRVLRDPVFALSVAGILLVQFCTLGLAFLIPNYAQLSLGIDAFTAGCLLVPGCIAGALQAPLSGIVYDRFGAGLSIIGGCVVTLASTILFFAFAPTLTGPLIVLFFVLYSLGKGANLPGNMTNGLAHLPIEHNPDGNAIVNTVQQLAGAIGTVFVSTIVASAQAIDPAHMANATAAGTQQAFLLVVVFAAAEAVCAALIFGAFKNRTRSVR	putative transport protein HsrA
PBAKONOL_01003	18	2.3075	0.314286	-7.58635	-0.421464	1.38995	-0.807195	-0.0480631	FALSE	0	train	0	FALSE		smc__885680	2011094	Coriobacteriaceae bacterium	Secondary Metabolism Collaboratory	MDHDFYEWASDAPLRAPDGFSEAATAAGVAASAAERNEMLAYALQTFSRGHAQLLGRILSGYEKAKKLQIRGMIGYAAAAALALVILLALPLSMDMELRVLVWLSFAGLLFIPFIPLWILLCNHILAPDWNTYATWYRRRDRKELGFEDLYRAMGMTRP	hypothetical protein
PBAKONOL_01012	21	-3.2946	0.176471	-3.34541	-0.159305	0.730697	-0.0662496	1.32979	FALSE	0	eval	0	FALSE		smc__885680	2011094	Coriobacteriaceae bacterium	Secondary Metabolism Collaboratory	MEAHMDVGNQIRERRQALGLSQEELAQRLYVSRVTVSHWETSKTLPDVQSMLLLANLFGTTIDELVRGDVDEMREMVEKNERRTKTFAVALAAVEVVVVTALAVTAVAGRDYLEPVLRLLLAVLVLAFSVAMLAARRSEGSDEARSAAELLGAATGESVEAARASGAALGMRVVLQVFTGLAVGIGVLVVGDVLLDPASFRKLAMMLAVAAALAGSFALGRFARPTWTVVILPMLWVAGALALGAATSGLGSPRDWFAVAGGAVVLLAFWAIGRRRRK	hypothetical protein
PBAKONOL_01020	31	3.07061	0.347222	51.316	1.65535	2.25874	1.64646	2.81912	TRUE	1	test	0.870968	TRUE	AbiD	smc__885680	2011094	Coriobacteriaceae bacterium	Secondary Metabolism Collaboratory	MEYEKPFLTFDEQADLLARRGLIFDRDVLISHLKDVGYYRLSGYWYPFKQEDDTFIPDTKFETVWNNYTFDRQFRLIVLDAIERVEIFMRTQLAYHLASSHGAFGYREKANLPSLQGSEYHKLINRLATSYDRSKEQFVEHFRDKYGDVHDMPPYWMLVNVIDFGTMLTLYKSAPQTIKKTISAELGVPEPILESWLMTLNTVRNACAHHARLWNKRLGVRPKIPRKRKYPEWHEPYVVSGDKMFGVLTILSYLLERIAPETHWRIRLFELLASRSQEEMSAMGFAAGWRTCPIWNKHVANSLFE	hypothetical protein
PBAKONOL_01291	256	-2.94389	0	-953.37	-3.65276	-3.14861	-3.82812	0.234327	FALSE	0	train	0	FALSE		smc__885680	2011094	Coriobacteriaceae bacterium	Secondary Metabolism Collaboratory	MKKSEATPKTSASGTATSAGQEPCLIITENDRYMFASGTWQRSWEKLGAHPDVQEGVNGWHFAVWAPDVKSVHVVGDFNDWNPTANSLSPLDSSGIWQGFVGGLAEGDLYKFVIETNDGRMLYKADPYGFYAEDVPGTASRLMDLKGYQWGDDAWLEERRAHNHMERPLNIYEVHLGSWKRHGNEPQGEPDENGNYPGPGDPFPAQRGTYYSYDDLSVELVDYVRDMGYTHIEVMPVMEHPFDGSWGYQPTGYYAATARYGTPKQFMHFVDACHEAGIGVILDWVPGGFCANDEGLATFNGKMLFEREIHPNWGTHKFDFGRCEVRSFLVSNVLFWLENFHADGIRMDGVSSMLYLNFGVDDPGQKKFNKYGTEEDLDASAFIRQVNAAVGREFPDVMMIAEESTAWPLVTYPPEEGGLGFHYKWDMGWMNDTLHYMQTDFPWRPGNHRMLTFSMMYAFNENFILPLSHDEVVNGKCSLIGRMPGDWWRQFAGLRTLAFYQATHPGAQLSFMGDEIAEFIEWRYYESIEWFLTEQFATHARHQQFIKALNHLYKDEPAFWERSYTDDGFSWIDADNSQQSIITFVRRGEDPANDLVVVINFDPASYEQFHLGVPSEGEWKVIFNSDDPEYGGSGYTDNESYMSVPYPWNGRENSLTIALPGLSGLVLKRVGPSTFVPPAPKRRLTAYTEAPITDPSAAPTKKPAPKRSAATAKTTASKASTAKKTTSKSTTKTSAAKASTAKSSAAKATTTKTATKTTKSASTKKTTTAKTTASSAKKKTATAASTSKAGTKTAAKATAKKTSTPDSAK	1,4-alpha-glucan branching enzyme GlgB
PBAKONOL_01363	10	-3.9265	0.233333	8.47874	0.942082	1.46484	0.904972	-1.80976	FALSE	0	train	0	FALSE		smc__885680	2011094	Coriobacteriaceae bacterium	Secondary Metabolism Collaboratory	MNELRMYVEHLFEGRVLTQESIELKEEIYGNLVARYEDYVAGGMSEAEALEKTKASFTSIEDVFKESGEAEDSNAGEAASAQAGESGAVSWNAGAAQAASGADGMGSAAETAQMPRPEGAPVQPDGVGAEGQATAGTHAAPKTRSPRKIWPFVVGGVLAAFILLAIVGTAVFGLIDEADVGEPSSTAQSITQNNSAATDASQGAANGQDSSSTGGGASNQTYDDLDDQREYEATKAVDDAIAVHSIDTLKSYTGNSLPDQGFFEHLPLSMYVSSAGSEQGSSASYNVYYAGVSDDIDGDGVDRALVYNAVAAFSVYPELQTINFTVQDADDTAHDANVYSFNRDTLEHAFDNASGGAITQLNSSLYESQESWDQVRDYVTRNHFYDRQTDLAEIDD	hypothetical protein
PBAKONOL_01784	35	-2.9625	0.0222222	-0.646233	-0.0161558	0.957896	0.247891	1.67835	FALSE	0	eval	0	FALSE		smc__885680	2011094	Coriobacteriaceae bacterium	Secondary Metabolism Collaboratory	MRYKHFKRADVDVSELAVGTWAIGGDNYGPVDREASIRAIRTMIDNGVNLVDTAPCYGNGYSEKVVGEALAGGYRDKVLISSKVGLVTSANGYDRDSSFKNIMREVESSLYNLKTDHIDFYFVHWPDASTPFAETMSALELLRKQGKIRFIGVSNFTQEMIEECEQYGTIDVQQPPFSMVDRTFVNLMSWGASRGIDSMTYGSMGAGILSGRYRTAPDFPEGDTRLTFYDYFREPKFAKVQKLLTVMDAIAETHGRPVGQVALNWSTQKDYVGCALVGVRSDAHALENCAAYEWSLTDDEIATLDATLDKLGL	Aldo-keto reductase YhdN
PBANGAKD_00008	15	-4.0925	0	-29.4992	-1.96661	-1.01353	-2.21374	-1.9226	FALSE	0	train	0	FALSE		smc__197194	2783831	Rathayibacter sp. VKM Ac-2878	Secondary Metabolism Collaboratory	MADQRSGSRGVVAVVSDYALDYTGGAQTAMVSECRSLVQAGVPVVLVVPDSPTTLPLDGIDVRRLPAPRIPVVALPVIRNSTRTRARLEAIFREEGVSAVHVHSDFGLAVAAIEVAARLSIPSIATVHTFFWRGVPGLVGDLLTPLAAHYFGVVTGRRPRRGGGSRDSLGNLLRDVTRSTAARADLVVSPSRHQAEALRRAGVPRVEVLPNTVLPSPVLTSSVLPRVSPAVGGERSGGSAGTDAESGGPLRLLWIGRCAREKRLLPFIESCLLVLQRNPEAIRVEVIGTGPSLAQAVRLAAGSAAIAFRGVIENARIGDAIRESDLVVLTSFGFDNQPMVIVEALREGRGILYVDPNLEEGLDGPGLLAPVDPAGFSAFLERLCGDRAPVRDAAAAALVAFAPFAPAAHAASVLALHAQARELLARPCSRDPSREAL	hypothetical protein
PBANGAKD_00013	40	-3.1605	0	-65.7784	-1.68663	-1.28189	-1.59214	-2.93137	FALSE	0	train	0	FALSE		smc__197194	2783831	Rathayibacter sp. VKM Ac-2878	Secondary Metabolism Collaboratory	MSLPGLELRRFPATLTADGEPEPATAAWGAAMSAGFHEKEFSPAGLRDWGEHMVADRRTLTAVHDSASPEGLDGAGLPVATYASFPGALQLGRGRELPAHLISQVTVRATHRRRGILRAMITEDLRLARATGTPVAALTASEASIYRRFGFGRAALTHSIRVDTGPRFLLHVEPAGRVEVVSAAWLQPRIPEVFAAFHASTPGSITRQSRAQDRSVDAPLGERTPGRDVRAAVHLDEAGALDGFVTYRAVGPEGDHTLEIIDLVAPGADASLGLWGFLASVDLASAITWDMAPVDDPLIWALRDSRVVQVQSVGDLIWLRILDVAAAFSARPWTADDALVVAVSDELGLADGRYRITTAGGTGRVERTDAAADVDLDVADLGSLLLGSVRPSVLARASLARLAVDPERADRFFAPIATPYCISYF	hypothetical protein
PBANGAKD_00020	16	-2.686	0	-22.1655	-1.38534	-1.06564	-1.46162	-2.1916	FALSE	0	train	0	FALSE		smc__197194	2783831	Rathayibacter sp. VKM Ac-2878	Secondary Metabolism Collaboratory	MESEPTNAQATRVYGPSVALRLRALLNRLLATLSAAVLVPFTILADRRGVIDETVLSLVFAGIAILICAVSAISLFVTPTRIVTTPSSVVLLRGRRRREQWPRRWVRFMEIERGGGFLAWSSGDGVEVRCPYLRPHEREALLADLGATARLRDALPAAEASARRPVLFRPQRSALRWRALVLLLVATEALAAGVLAVALAEDPAGDRTQIALGAGVLALSLPLGLTALRLALRPGLPDAIVVSDSAIQVDGVVFPLESLRTVVASAPTAQRHLRLVLVEMSGRVTEVPLGRSFPTLRADRLFPDYALLLSTLRERTAPRPGLLRIEG	hypothetical protein
PBANGAKD_00110	21	-4.0196	0.0909091	-51.4995	-2.45236	-2.25238	-2.45803	-2.01099	FALSE	0	train	0	FALSE		smc__197194	2783831	Rathayibacter sp. VKM Ac-2878	Secondary Metabolism Collaboratory	MQRSHGLDVLDVVFAGVLSLVALAVIARSAVLLIAEPPQSWAYVVAFGVAVALTASFRIELGRRSGMPLSGVGVALVVIVSPDADPLRVLGIWTAATLLVQLVKTRNAAVAGYITGLGSLATFAYLVLYDALRGVVWVPVALLLATAAFLAFVLAVDFVRQRGRWGLDGEVGTGALVPRRVAALFLLLWLFATALWFLDSAVVPAMAATPGLEQSPMLVLVAGALVFSVAKRIEVRRVRRRLAGVLDAALELPWGGVSEAERALVAHARTSIAADVLEVRDEPASGNEIGSALLLPGGRSRYLVASQRMSAVPFDTEDEQILDALAHMGTDTLSARDDVESLRRYVDRDALTGLPNRRAFQSALAVANRDRRPFEGIAVLFLDLDDFKDLNDGRGHHVGDKMLRMVGRRLGEAVDADGGFAARVGGDEFVVILRGLRSADDARRRAQLLVEMISAPETVEGDTLAPVVSVGVAFSAHEEADPSTIVIEADRSMLALKRTRSRSGRERASALDVTSVVRDPLRAAAARAVREESLDVAFQPVVELSSGRIWAFEALVRLEDPALGSIDPPALVSAVRELGLLDELTMQVVEKAMHAAVSFRAWVPGIDCMAVNVDLEQLAVERLGGYFAGLPERFPEIRVCVELNERSVDEADDSLRDQAQRLRDAGLLIALDDYGAKGTSVAAVATFPLDILKLDRTLLADLATEQRKQEIVRALQGFAVAVGIRVIVEGAEDDATVAILGELGVTDVQGYLFGRPDTRTGAEHRLHTTGSSAIASLD	hypothetical protein
PBANGAKD_00209	7	-3.53767	0	3.09532	0.442188	1.29763	0.28932	-2.27371	FALSE	0	train	0	FALSE		smc__197194	2783831	Rathayibacter sp. VKM Ac-2878	Secondary Metabolism Collaboratory	MLLGVGVFVGVAVGVTVGVTVGVTVGVTVGVTVGVTVGVTVGVTVGVTVGVTVGVTVGVTVGVTVGVTVGVTVGVTVGVTVGVTVGVTVGVTVGVTVGVTVGVTVGVTVGVTVGVTVGVTVGVTVGVTVGVTVGVTVGVTVGVTVGVTVGVTVGVTVGVTVGVTVGVTVGVTVGVTVGVTVGVTVGVTVGVTVGVTVGVGVGPPPSVGSQPGAVNRFESSVTAPVRASARPSTVVPVVTVIDAWARIEPAKLDPVPSVAELPTCQYTLQAWAPLIRATELADAVIRVDAARITKTDSLTPSASRLTAPVIPTGPSAVYTPGLRVRPPMSAGICAVVACADRSS	hypothetical protein
PBANGAKD_00269	39	-2.69551	0	-64.7663	-1.66067	-1.46373	-1.68615	-3.5347	FALSE	0	train	0	FALSE		smc__197194	2783831	Rathayibacter sp. VKM Ac-2878	Secondary Metabolism Collaboratory	MAPPRSLLPSEDGDPTLLDLDFLTLAGATEEGASFECSSTVDGVSGSLCVTDDGFLLRGPTSSARIDLGDVRSWQATVSGATFSLAVEAGSRHTVTLLSRFHAPTVVAMTRAAGAPARLSA	hypothetical protein
PBANGAKD_00344	140	-3.98586	0	-509.093	-3.63638	-3.10015	-3.78743	-0.0938389	FALSE	0	train	0	FALSE		smc__197194	2783831	Rathayibacter sp. VKM Ac-2878	Secondary Metabolism Collaboratory	MVEDQALYRHMLASLLRSTPGVRSVVELESASQAREHLRPEELDVAIIDIELGDGDGIELGRELRTRRPELPIVLLSAVDALHRFLRLDRDEARGWSYLSKTFSLSPTALLSALHATIQGRTVLDPALVAARTARRSSPVASLSRRQYEVLAGLASGLTNAGIAEQLGIAVRSVDNHVNALYAALGLRADGVHNPRVEAALQFIEHTA	DNA-binding transcriptional activator DevR/DosR
PBANGAKD_00345	36	-3.81922	0	-52.5476	-1.45966	-1.03781	-1.5448	-3.38285	FALSE	0	train	0	FALSE		smc__197194	2783831	Rathayibacter sp. VKM Ac-2878	Secondary Metabolism Collaboratory	MTLVIAAADARADNRLMRMSVSLLGGVLGLLAAVQAVVAFKMRSLSLRGAAEDPLLDVLLRVSITFVTITIAVALIALVRPEHDARGRRAVAIIGIALITAVVRCALQLLGGVYPVDAWPALVMELLVGVLVVGLICLHGVVLVDLSRRLRDKEREKTRARLQVVEALQALQQEELRVRREVAHGLHGRLQNGLVVLAAELHALAAAEGPPRPERLAGLAARLDLLREVEVRAASADLYPVDAEHGLLAATRGLLARLPPEIAVTLDIDDAWAEHEARSLALDQRVLLVRVVEEAITNALKHGGARSVALRFAVEPGVVAVSVEDDGSGVAGAGPRSGLARLAAQLEARGGALDLAESGTLGGARLAARLPVEAR	hypothetical protein
PBANGAKD_00364	45	-3.74425	0.0322581	-55.9271	-1.24282	-0.73938	-1.23502	-2.12888	FALSE	0	train	0	FALSE		smc__197194	2783831	Rathayibacter sp. VKM Ac-2878	Secondary Metabolism Collaboratory	MTAGGTRTLRGRLRTRLRGLLAQESPVSRHLRIEAEPAFRTRYANPYNARLYTAMAAEGVEVRDLSWARLLLAKVDVVHLHWPDLTFLSGVRRYRIVARLVFFFAFLRVARLRGTRLVWTAHNVASHEERATPFLRNWYRRLLTSQLDAILCLSQEGVTAVRRSYPELAEVPAYVTPHGHYRHDYDFSPSRAEARARLGLDPDARLVVSVGQIRPYKNVPTLVSRFRERDDDGTLLAIAGNPARGPLRATIEEAAAGDERIRLELEFISDERVALWLRASDLVVLPYSAIQNSGSAILALSADRPVLVPDLGAMHELAALVGPEWVRLYDGGFDGDALESGLRWLDEREVSPEARADLSALEWDAIARATIEVYRLVLGSPRRRVAE	GDP-mannose:glycolipid 4-beta-D-mannosyltransferase
PBANGAKD_00367	21	-2.31633	0	-2.46183	-0.11723	0.371999	-0.308902	-1.73332	FALSE	0	train	0	FALSE		smc__197194	2783831	Rathayibacter sp. VKM Ac-2878	Secondary Metabolism Collaboratory	MTRHPVRFLRPAEPRPGRPRAEPMRTLDEKFVSNAIVYEVARPTGTMIVDGAPFRRPDGTLDRELILAAWEAFIRSSPAVRQRLARAPLGLFTPSWVSVDEIDVRDHVRFHPGVVEWDPRHVELLTGAFNGPMDPRGPLWDVLVVELSTGQLGFAVRIHHALGDGMFGLVLIQAFSADQPVEFEPFRRAPMRFPDDPRPPRGPFALTLAARRHISASHASLAEEWAEFRRKPLKKRLTRVAGRNIRAARDVYIRRSGLLERSIKPRDAAILTVELSTAKAAARAAGGSVADLTVALALHAFAVLHPERDEIATLVPVSPRRERNEVKRNHVSMVRVAVPVGMGLAETVAAVRSQVQTAVETGESGITRGSKDWLGYASYLPVFLRRRWFGRAELASMTLWPVTEPDDEAAVFASSFAKRLDIAVSVRADLDTARFVDSLAASLAELGVPTIDPLEAAAAAAPDPDGTTR	hypothetical protein
PBANGAKD_00374	21	-4.2186	0	1.21409	0.0578139	0.78431	-0.196062	-1.11292	FALSE	0	train	0	FALSE		smc__197194	2783831	Rathayibacter sp. VKM Ac-2878	Secondary Metabolism Collaboratory	MIRSRSVRLGVVAALAVAMLAGCTPGPGPVETSPPSGPLPFQAGSIAALGDSISAGVAACGQNKPCPSASWTTGADESVDSVARRAGEAVNAVPEITNVAAKGATASDLPAQAEKAVAASPGLVTILIGANDVCRKRSSDITTPDDFRASIVKTLSTLSSGAPEATIFVSSVPNLLEFFQTERTDSEAVARWAGSSNCNSLLFDPTSDDADSVARRNTVGTTIDAYNAILGEACAATAHCVYDGGALHDLDVTTDDISDVDHFHPSRQGQAKLADIAWTALLAGAR	hypothetical protein
PBANGAKD_00384	13	-4.1715	0.142857	7.26924	0.559172	1.12011	0.588601	-0.49029	FALSE	0	train	0	FALSE		smc__197194	2783831	Rathayibacter sp. VKM Ac-2878	Secondary Metabolism Collaboratory	MSHAHAALAPRHRERIGRLVVEDGWTIAAAAAFFRVSWPTANEPVKLCV	hypothetical protein
PBANGAKD_00454	8	-3.99275	0	-1.48371	-0.185463	-0.140695	-0.18125	-3.35486	FALSE	0	train	0	FALSE		smc__197194	2783831	Rathayibacter sp. VKM Ac-2878	Secondary Metabolism Collaboratory	MAPDSLRRKFSLQGDDAQQWLAERDFFGEFDTTFRLVSDEISFEGFGAARVWHSEGSYEIDRRSPTALLIVQIEGESTLQVQTWGEAARVISPGDVAVLPGGGAPFQFAATRPVARYQIEFDLAGLPAQTRLELELGMVFAQPVKTYRDAVAATANIALNSAMVDKEAGFADFGLGLRHLTTALLLHALAATAPEHSEDTESLHRAALRVIAMRATDPDFTVEALARAIGRSPRNLRHIFAQAGSSAKTALTEERVRRARSHFGITENGQLFTAPEIAQLAGFRDVRALRRALAKDEDAE	hypothetical protein
PBANGAKD_00463	34	-3.712	0	-22.9136	-0.673928	-0.192907	-0.744463	-2.89318	FALSE	0	train	0	FALSE		smc__197194	2783831	Rathayibacter sp. VKM Ac-2878	Secondary Metabolism Collaboratory	MPVPNPPGDAAELRREQEDVGISCARTAGGIFTAASALHFVALSPPELLPVLPSLLLLVVGAAVQLSSRRAGPSGARAVITGLLLNVAALAAFLGPGVDDRLRALLGAITMLTSMAVPSGLFAIGARPRMRLVAVIAILPTMALGAAATWESGRAAFVLLSIVVCWTLAFSGSRWLASSVERAFVGTAALRTAHDAERRSSESEARRRSDARLMHDTILSTLTLVAHRGEGVAPETLRAQAAADLGLLRGLEAGPELGRGGALRLPGPLLEAGRRAEARGLDIRWHVASEVRLAASTLDALARAVGECLENVRRHSGASAAHLTVVEEAGEIRIAVSDDGCGFDPAAVPAGRLGLAQSVVGRLEAVGGAVRVFSAPGSGTTVLLSVS	hypothetical protein
PBANGAKD_00465	35	-4.2318	0	-21.2302	-0.606577	-0.31778	-0.659345	-3.8455	FALSE	0	train	0	FALSE		smc__197194	2783831	Rathayibacter sp. VKM Ac-2878	Secondary Metabolism Collaboratory	MSASIALAILDDHPILLSALGEWIRRAGSEVEVVATVGSWTDLLAHPRFPSDVVLLDVDLGDDLDLSMKIRTIAAAGAATVVISTHSDRETIARALDAGASGYVVKSEPTPILLEAIRAAARGEGFLTPQTRALLSPGPAGALSHRERRIVGLFAEGMPLKQVATALGITQDAARSGLRNARSKYRDAGVNVSTTIALRRQALRDGIIQRQP	hypothetical protein
PBANGAKD_00467	8	-3.98333	0	-0.999153	-0.124894	-0.0317992	-0.148879	-2.61902	FALSE	0	train	0	FALSE		smc__197194	2783831	Rathayibacter sp. VKM Ac-2878	Secondary Metabolism Collaboratory	MSALPQGGDSGALTRVTEHSTVPSTTTTTGRRTLMRAALWSAPVVAVALATPAAAASGGGSSKPTPTPTPSAPPVPVGSTSTLLFDTWQSNAHWDNAGHRTGIDTLIQIQNSYWTGHGKNTVIGAPVPILSVSVLYPASCRVTGAPTALTGSGWSFTTIAARGEGAVEYIFTWSGPALQPSKSTPQLSYTVAATLPRGQAQLTADASAPNADKVKAPAYGNTLY	hypothetical protein
PBANGAKD_00469	41	-4.05533	0	-68.7121	-1.67591	-1.14079	-1.81192	-2.73025	FALSE	0	train	0	FALSE		smc__197194	2783831	Rathayibacter sp. VKM Ac-2878	Secondary Metabolism Collaboratory	MSDHTADDRRDQLTSAPNATEADAAPRIDVSTTAAGDTRIDIREDAAVRPGRVDEDGTATEGPDA	hypothetical protein
PBANGAKD_00480	16	-4.349	0	6.91172	0.431983	0.730998	0.36191	-3.59635	FALSE	0	test	0	FALSE		smc__197194	2783831	Rathayibacter sp. VKM Ac-2878	Secondary Metabolism Collaboratory	MKRARVAAVLVSALMLAGCSASDPSIQAGTAQTLDDAVVAVAERAAADDYTGALRELDSLQSALDQAVAAATISAERASLVQARVDTVRADLEGAIGATPGPSPSPTSSEEPNGEQETSSETPVASAPQPEETDDDAPAPTPEDTEPVDTPEPSTAPGNSGEAPGNGGDAPGNSGDAPGNSGNAPGNSGDAPGNGKGPGAR	hypothetical protein
PBANGAKD_00482	40	-4.09167	0	-2.17006	-0.0542516	0.23292	-0.0698337	-2.49791	FALSE	0	train	0	FALSE		smc__197194	2783831	Rathayibacter sp. VKM Ac-2878	Secondary Metabolism Collaboratory	MNAFDPETRPGSTVLPALACPVCARALAPDAVPRPSTLRCELGHSADLARQGYVSLLRGRHATSGDTAAMVHAREVLLDSGHFSPIREAVAEAVPASVRLVVDLGCGTAAYLATVLDAHPESDGLGLDLSAAAARRAARAHPRAAVATADLWQPLPLGDGTADALLSVFAPRTPAEMHRVLRQGGSAVVVTPRERHLHEIRTELGMLGIDAGKAERLDEQLRGFSLARRDELDYVALMSRAELRAEALMGPSAHHIDPSALDAALDAHGEKTAVTIAVTVSRFVRE	23S rRNA (guanine(748)-N(1))-methyltransferase
PBANGAKD_00493	13	-3.7155	0	3.84591	0.295839	0.570612	0.261474	-3.59185	FALSE	0	train	0	FALSE		smc__197194	2783831	Rathayibacter sp. VKM Ac-2878	Secondary Metabolism Collaboratory	MDDTHAGGSAGMPGATGLEQALAAPADPRSDPAPGERSGLSSRIAHEILDDLAVDDGGPGAASARAVETDDPASAVGDDPAHPLHGSFAAEFEQS	hypothetical protein
PBANGAKD_00610	24	-4.108	0	-54.9966	-2.29152	-1.40057	-2.59654	-2.50435	FALSE	0	train	0	FALSE		smc__197194	2783831	Rathayibacter sp. VKM Ac-2878	Secondary Metabolism Collaboratory	MDNDTEPTQVNDPGQEDATRASEQIARPADPATETTNVAGLDEIGGPSPEITDAGDDDGDGPDGEAQNPPLPDWGPTDGVHGTDAEGGDSGRG	hypothetical protein
PBANGAKD_00614	19	-3.79625	0	-18.4517	-0.971143	-0.391803	-1.10871	-2.18178	FALSE	0	train	0	FALSE		smc__197194	2783831	Rathayibacter sp. VKM Ac-2878	Secondary Metabolism Collaboratory	MSRAEDPALADELASIRALGEGRRGDAVEPDAEDPAGTVEDEAAETRLAPPE	hypothetical protein
PBANGAKD_00639	40	-4.1185	0	-110.12	-2.75301	-0.754435	-3.38727	-2.32646	FALSE	0	eval	0	FALSE		smc__197194	2783831	Rathayibacter sp. VKM Ac-2878	Secondary Metabolism Collaboratory	MSGGDISAQGATLSAAIGALVRGLDGVAMLVPARSEVRDVIAHAAGRLAPAGSALGAATGGTFAEPVLVRVTAEEIVVAVDACVGADSSAPDVARAIGAAVREWCLREHPQRAPRVSVRIAGVD	hypothetical protein
PBANGAKD_00669	41	-1.68335	0	-87.7087	-2.13924	-0.923168	-2.52694	-2.81037	FALSE	0	train	0	FALSE		smc__197194	2783831	Rathayibacter sp. VKM Ac-2878	Secondary Metabolism Collaboratory	MNAAFDQSSYQIRFEWGARGLRALAPAPVTVVVDALPGSLELDLSEVEGRVVRAGLADRTAVARWILARQHENGGRTSVNIVAVGDVDDAGEARFALEDQLAAGALVDALIGLGIDHVSPDAAVASASFEGLRRACVHVLSASASGRLLKQQGRAEEALAAARLDTVDEVTVLR	hypothetical protein
PBANGAKD_00680	39	-3.7223	0	-71.1961	-1.82554	-0.715272	-2.1774	-2.95585	FALSE	0	train	0	FALSE		smc__197194	2783831	Rathayibacter sp. VKM Ac-2878	Secondary Metabolism Collaboratory	MRPGSLVLTIDGAEQSLIDPHSPATLDLEYTARLGAAVDAAGPAGEPLRALHLGGGGLSLARYIACSRPGSDQLVVEREEGLLEFVLDHAPLPSGSRVRTVTGDAAGPLPGIEAELVILDVYDGTEIPEAFFRREVLAHILTRLAPEGVLAVNVADDADHRRLQHLRAALESLLPCVRTIGSAAFLAGRESGNAIVLASVTDAADRMGAHLLRAGPHPSASWSGDA	hypothetical protein
PBANGAKD_00686	40	-3.71744	0	-86.7317	-2.16829	-1.19527	-2.45705	-2.88522	FALSE	0	eval	0	FALSE		smc__197194	2783831	Rathayibacter sp. VKM Ac-2878	Secondary Metabolism Collaboratory	MPGVEPPRAYADRMTSSSDAETTRIPSATETSGGTGPQPAREYVWPEPVTGRQPTVGAPPASSATPLPPAPLREGDPAAFGPVEPESERIRRQGNRLAGLAIALLTTAVFAALDLVALTAIRLLVGRIDADPVAVALAAATSPLFLGPVVVFVVVLALIVLLVNRAGWWAYVLGGFPVAVLVAAAALAGGWMALGGLAVPSDRDQVLAYLRDPAVLASVAAAGILAREVTVWGGALIAGRARSVKRRNAEREAAAAS	hypothetical protein
PBANGAKD_00746	34	-4.1596	0	-108.021	-3.17709	-2.42769	-3.33472	-4.98653	FALSE	0	train	0	FALSE		smc__197194	2783831	Rathayibacter sp. VKM Ac-2878	Secondary Metabolism Collaboratory	MRYCHSGLLRLFLTLGDPMTTPYTPATERYNILAIIGFIASFFVSIVGIVLGFIALSQIKRTGEKGRGLALAAVIIGFAAIVVYILVAVSFLSIAASMPSTSY	hypothetical protein
PBANGAKD_00753	41	-3.084	0	-126.193	-3.32088	-2.50499	-3.50234	-2.97712	FALSE	0	train	0	FALSE		smc__197194	2783831	Rathayibacter sp. VKM Ac-2878	Secondary Metabolism Collaboratory	MKSYTPAPIPLGVTFGTGAIGDYDRWSVVGVYAQVVIAETTGGKRRNFSRSFVAYRLAQEEALLRAS	hypothetical protein
PBANGAKD_00774	42	-0.734033	0	-132.367	-3.39402	-2.71508	-3.57539	-2.54616	FALSE	0	train	0	FALSE		smc__197194	2783831	Rathayibacter sp. VKM Ac-2878	Secondary Metabolism Collaboratory	MHRRGPRAGVRRSVAGMFLLCRTRTTVRPDLFREGLFLVAGARAILLQIAHPAVGQGVAEHSDFVHRALGRLHGTLSFLYVLNYGSPEQVRAVRRHVNRAHAVVRGPGYSAFDPELQLWVSATLTQSMLQLADEAFGPLDERTGDELVARGAVVGTALQLPAGSWPASRAAFERYWEEQLGQLEITPAARRVARDLLRDGIAAWYLRPFGPYLRLMTAGLLPAQLREPFGFHWNERQEARFEHALQRTVAVYRRLPIVLRTYPSRYYVARAHGDAS	hypothetical protein
PBANGAKD_00791	9	-3.8098	0	11.5395	1.28217	1.63634	1.30736	-3.30171	FALSE	0	train	0	FALSE		smc__197194	2783831	Rathayibacter sp. VKM Ac-2878	Secondary Metabolism Collaboratory	MHKTEPPRRHRHGSLEASGDAELIGLVRRGDAAATAELWRRHAAAGRTVARAWSASLDADDLVSEAFLRVLAAIERGGGPEGSFRAYFFTSIRNVASSWGRRQGRERPFEPETHDRATQGPEEHVLAALERDLSARAFRALPPRWQEVLWYTEVEGLSAAEVAPLLGLRPNGVAALSLRAREGLRGAWIREHLGDAPAEGECRWVLERAGTHARGRLAARDRMRLRAHLAVCEGCTAALAEAENAGRRLATVLLPLAAGLGGAAAFAAHDALGGAVAVASAAEAGPPPGSTGSASAQLGVGGGSAGGTLVTATLIAAGLVLVGGIAVAALLPGSAPVEVAEEASEQDGLGPATPGSGTPSRPAPAATPAVAALPTPPPGPSGSSQAPPSGRAGPASSTEAASGVDGPIVAMPPSTAEPTAPTPTTAPPAPAVAAPPLSTAAPSSPARTAVPLPAASPAPATTAPPTTTPPSATATTLIVTEDPEHHLLPDVHGTAAPNAFVALENARTGQVYARTRTDADGHWAASAVPLPVGSTSLLARAHDTAASTASEVTLDGPRLFVPGSPKAGEVPVVVAADSGIVQLLLDGNVVHERTAVPPAFAGTITVGSGAHTIGVRYVDGAGRVGPTVASVIVVR	hypothetical protein
PBANGAKD_00807	10	2.343	0	7.60829	0.760829	1.52741	0.699642	1.69588	FALSE	0	test	0	FALSE		smc__197194	2783831	Rathayibacter sp. VKM Ac-2878	Secondary Metabolism Collaboratory	MAENDSSLGTPIEGDAASGETPDLMGSADASPEQARQGTTETGASDEVANSDDAGTTEPEATPEESDAGSEPRKPRKRVVRTYPSVSFLEALPIAEAVQKFAAGQRVRRLTLFEHLGRSPESGAGRQLVTNSNAYGLTTGSYTSEFLELTEKGKLASGDDSLGRARLAARLQLAIADIPPFNAIYEQFKNNRIPAANIIRDFVIEQSLATDQAAEECVETFLANARDLGLLTTYAGAERLLTFEILLEDPSDAATSDVLTPSEPSTGRGPTAEGSAVSEAAQPSRLLSPSPARIIADSSDLSNVCFLVTPIGEPDSEQRAHADLMLGSLIEPALTSLGLRIVRADRISTPGLITGQVIDHLVRSPLVIADLSFGNPNVFYELALRHAARKPIVQLIRKGDPLPFDVGQFRTVTIDMTSIYTLVPQLDVYRSEITRQCRQAIQEQADAETPLSRFYPNFWDRIGVSVS	hypothetical protein
PBANGAKD_00861	17	-4.22383	0	8.41451	0.494971	1.41637	0.285649	-0.103439	FALSE	0	train	0	FALSE		smc__197194	2783831	Rathayibacter sp. VKM Ac-2878	Secondary Metabolism Collaboratory	MSRLLELPIRFPRVVIGIWLVLFVIGGILALRLDAALSGGGFTNPRAEALVTQELVEERFGESPNQLVVVLDSNSPLSEEQLSDTVRVLDAEGASTVTTPDSTPSLMSADGRTAAVIAGFGGSGTSVQNLVPGLQEQLDGAALADDVYVTGQPALDFQLNAHSKADAMRAELIVFPLLIVVLLFVFRSLVATFLPLLVAGSSLVMAMGIGYLLTRVTEVSNLYTNIISMIGLAVAVDYSLFIIKRFREELAAGRTTPAAVRATMATAGHSVLFSGIAVILALAALLIPQVMALTSIALGGIVVSAVALFVTMLVLPAALTLIGPGIDRFRVPFLRHEAPTIDRAERTTVIRRPALVGAIGILALGACALPVSGLSLQSPVASATVLPADDPARQGLETLDEQIGQEGLFPVDVVLTFPAGVQTAEALTQIQDASGWIADRPGADAVTSVTDLGLPTEQLTALLEQGNAPADLEQLWNERDGVITTRLLTTTTEGPDSVSAHHLVNDIRQDLPAELAPASRVAVTGATAQGVDFDATIIDSIPLVATLVLLLTFALLAFAWRSALLPGLALLFNLLVVGASVGALTLIQGAISDVPLNSVTPILLFAVMFGLSMDYMVIIMSRMREMYRAGTPYEHAVIGGARRTRSMINSAALIMIAVFLSFMTAQISIVREIGIGLAIAVALDAIVIRMIVMPSILRAIGPRAFGRQPGTTKSTPPLVPPTRSGQSDSELVST	Heme uptake protein MmpL11
PBANGAKD_00902	35	-3.7715	0	-63.6725	-1.81922	-1.65416	-1.79898	-0.0938436	FALSE	0	train	0	FALSE		smc__197194	2783831	Rathayibacter sp. VKM Ac-2878	Secondary Metabolism Collaboratory	MPTPEAPAGGDRPLRSSRGGRRVTLPPKPGTDPSPQDTLVSDPEAPPPRPDTGPNDARLRQDVPPHY	hypothetical protein
PBANGAKD_00989	41	-3.83214	0	-21.7665	-0.530889	0.110126	-0.660449	-3.10008	FALSE	0	eval	0	FALSE		smc__197194	2783831	Rathayibacter sp. VKM Ac-2878	Secondary Metabolism Collaboratory	MPPADSGPMTGAAEAISAGASTRARPHANRERIDRIIGTVVSFFGFGFGLQTVPPILGQVPLLYPEVAWPVLALVFGSLAASVVTAVLRRGMAVTGTLVALGILVALLTWPSAVLPGVQVVETPWIWYLLTIGTAFCTIVAPLRLAIVYACGTTVLFGVLRVTPPGGGAEPTRAILDAVYVGIVGMAMLVLITVLRQSADGVDRAQATATAQYEAAMRQHAGEVERVEVDALVHDNVLATLLAAATAESEAERALASSMARRTLSVLLPDRETELGDGEVPLERLERQLAHAAATFAAEARLRVAEGVDPWAAGVPRGVAEAVLGAVWQALTNSIQHAGPNEEVRRIVRAELADGSVAVSVEDDGRGFRLSEVPRERLGIRLSILGRMHNVRGSARVEAAPGVGTRVVLGWPVGGTAPVEVVKPAEGSPRRRARTARGGRG	hypothetical protein
PBANGAKD_01051	8	2.03962	0.5	15.671	1.95888	2.33275	2.14194	3.41733	FALSE	0	eval	0	FALSE		smc__197194	2783831	Rathayibacter sp. VKM Ac-2878	Secondary Metabolism Collaboratory	MPRVKAILAQDDVPARADADTTVVRPCLAEATGPRRDIPSTRLCVLPRAGPAPYRCGRVTRIRRGQIVSARCAEHHGNVSPRHHLVPQFYLRNFADSNQQLALVDRDRPDRVVRSAVRKACAEVGFYRIETEVLARDEDRAGHDPESIEHHLSQFEQAAAPAVYKLLRTGWADFTTEDWYHLINHIALQTVRGHRWREDFNAMATHHMRLQLGETVTDDSVRTWLRANGRPASADDVGIVRAEMLGPSGPKLVAPDAVMIQEGIKLALGELGERLAHQMTWSLILSDSEPVLTSDEPVCWWSPGDAPVGYATASIVWFPLSPRVILQLRDREVDPDKLGLPSVASATGRDELIRVVNRQIAGQAHRWVIHHPDDRLHDGLQMAPRTAWRDQLVSVTEDGGTSRELWVHRRLPAQ	hypothetical protein
PBANGAKD_01063	8	-3.152	0	17.6485	2.20607	2.47016	2.21837	-3.41909	FALSE	0	train	0	FALSE		smc__197194	2783831	Rathayibacter sp. VKM Ac-2878	Secondary Metabolism Collaboratory	MPGGRDVDVTVRISTELAPAAPPDWLPLTDDDRTRLTAFRNEDDARRFVTARLLVADQMRSIGVPLSEVRLVRRRDTAGEWKPVLRSSGSRNLPSVSLSHSRSWVVAAFAHGAQVGIDVEAHAAFDPLDREVLSHVFTPRELLGVSTPRDAAVLFTRKEAVLKALGFGFAIDPLTLELDGCRVHRFDSPEARPLSLSPLTVPGAASAALALC	hypothetical protein
PBANGAKD_01068	25	-3.9264	0.214286	-11.7156	-0.468624	0.242105	-0.497632	-3.61654	FALSE	0	eval	0	FALSE		smc__197194	2783831	Rathayibacter sp. VKM Ac-2878	Secondary Metabolism Collaboratory	MTPSAVRSGKDIVRRTISRHRADVVLGTVLICLYQLGETSVAVVIGFLIDRGIAPGHVSGIIGAVLSLALVFVVITASYQAGMRRLNSALQDEAHRLRMEVSEKALSPHGMRTDLSRGELLTVSSTDAEQAAWFLDLFPRMIAAGVAIIATATALVVVDITLGSVILVATPLFFVLARLAAPLITARAVRQQSRLAQATALAGDLISGLRSIKGIGAETAAFGRYRSASQLALSAAMSTNTSMAVQRGVTVTMSGLAAAAIASTAGWYALTGRITTGELVTVVGLAQFIIEPLTTLSGLPAAAAKARGSAERVAEVLTAVPLLPRGSAPVEGRPRLRLGAVHHGSLAGLDFEARPAEITAVFAHDSADGVALAAILSGRTAPEAYHGTVEICGVAPHAAAVDALRRHHVAEPHDADLFSGSIRSNVTADAETVDEVRLSEALRASAADQVVVLFPAGLDHRLTDRGRNLSGGQRQRLAVARALYSAAPVLVLHEPSTAVDSVTEQRIAEGIRGLRAVDDAAPRVTVVITGSPALLAMADRVVVLRNGRVAAAGRHRDLLEKDPQYAAAVRR	hypothetical protein
PBANGAKD_01071	6	-4.124	0.4	5.91553	0.985922	1.1043	0.99567	-2.76228	FALSE	0	train	0	FALSE		smc__197194	2783831	Rathayibacter sp. VKM Ac-2878	Secondary Metabolism Collaboratory	MSLAGLGSSAPPRPAHVPVEPRNAQRFAASAIDVLLPVALAGMVVVLLLSLPDEGGFWRTDRLAVGAVGVVLIAGLILLNATRRRRGQSLGMAAAGLLEAPGYGVRSVAELRRAKVDVGALLTRPRHPWRTVSVLVLIVIGLGLIAIAVGVRNVTLSEVVHALVSPSLATYNDLVIRERVPRAVMAVMAGLALGTAGAVIQGQTRNPLADPDLMGITRGATVAAVLAISLGLTTPAGYTVFALVGALLVTALVIVLAEVVGPTLIGLPLVGAAVSSVLGSATAIVLLLDQTVLQSFRAWMIGGLSDSPLEANVIPLSAVGVGLVMAVLVAPALNALSLGNDVATSLGSDVRRARVGGLLAVGILVGGATAMCGPIAFLGLIAPHTARVLVGSDYRVLLPASALIGAAALLCADVGGRLIARPGEIPAGVVFLVIGAPLFIALARGKSARA	hypothetical protein
PBANGAKD_01072	7	-4.1755	0.5	8.10025	1.15718	1.28007	1.20875	-3.22173	FALSE	0	train	0	FALSE		smc__197194	2783831	Rathayibacter sp. VKM Ac-2878	Secondary Metabolism Collaboratory	MVVFAALVVLAVVLFGVSISVGSTWLSPIRVAEVLGGGGGQAVRYQVLALRLPRAVIGAGAGAALAISGALLQSAVRNPLASPDILGITSGASAGAASVYILGWRVFDAPLTISLPLAAVLGGSLAAALVFAISRGSTGGIRLILVGIGVNAALVGVLQGLLVFGGTYDVMQAQVWLTGDLSSHTDRLLPLLTALVLTALAAAAMSRSVRAMQLGEEVAHGIGVAVDRTFVALLVVSVVAASVAVSAAGPLGFVALASPQVARLLTRETGAPLGSSAACGAVLVLAADLAARTLFSSAVSVGLLTAMVGGPMLIVLMLRRVRSQV	putative siderophore transport system permease protein YfhA
PBANGAKD_01075	31	-4.11043	0.0625	58.3933	1.88365	2.82985	1.87684	-2.27958	FALSE	0	train	0	FALSE		smc__197194	2783831	Rathayibacter sp. VKM Ac-2878	Secondary Metabolism Collaboratory	MSRTKKRALSTLATAAILGFTVLGLSAPAQAAPVAPVGTGTAQEIRNAHSSMCLDDYGFNTQPGAEVRQWSCTEASNQRWSVRDLGTGYAEIKNTLSNLCLDDYNFATNPGAEVRQWTCWGGDVQQWQITDVGGGQSEIRNRYSNLCLENKDSAQVDGGFVQQNTCDSSKIQRWRLSDPTIEKITYTLERSANPSADELDAYARITDAMDRAVARYNRLNNIYRHLTVSYAPWVETADATISGYMRFGANRGFMQEGVALHEMSHTVGVGTAAVFDQNCANNGWNSALSLLRTWDGPTAVINCGGRHMWPYGLNYSNEYNELNFERHTKLVQAMLSDGM	hypothetical protein
PBANGAKD_01081	40	2.29592	0.46	-107.318	-2.68294	-2.44824	-2.64309	-2.1022	FALSE	0	train	0	FALSE		smc__197194	2783831	Rathayibacter sp. VKM Ac-2878	Secondary Metabolism Collaboratory	MSSFERTSSVPSASPREPEIVRASELHDVLAAVPALIGLRPVESLVVLPLLGSRAVGGFRIALPSRMRRAEVEEVARRCVRAMERMPQATGVLIAVYTRRTYAECRGIPFIDLGRAVVSRLERTRLRIVAVACVAGDGWGRYTDRFDARTPRPLLEIEGSDVGLFASASAPDPLDVETLSALPEVTAADRAVVEEVLGRDVPLVLDIVALVERWLATPPTPQREARVIQILQSPALRDQTTLQIALGAGMAGEAAARRRQLDAIGVVTGESVSEVAVREFDAGGLSAHDVAASSLLMGRGTAPDQKRLELATAALARLAALAPVESRVPVLTVLAWCWWARGVASLAHAHLDEALRLDPSYSMAQLYSSLFVAISVPEWVVAGASRALSEAAARV	hypothetical protein
PBANGAKD_01143	42	-3.883	0	-111.535	-2.6556	-2.35305	-2.68421	1.26766	FALSE	0	train	0	FALSE		smc__197194	2783831	Rathayibacter sp. VKM Ac-2878	Secondary Metabolism Collaboratory	MSATAVIDPAVIDTARRARPEEATPRPHIAAVPAPQRTSRPQLVRGIVAVAGLFAIIVVQLLVSVGLSQGAYQISDLQTEQKTLLRSNAEKQDAVDSLSSPHNLATAAQGLGMVANTAPVYLRLSDGAVLGDPGAASGSEVAPDASTPLVPNVTGAAAAGGSQDASASSAGDASAAVPLQGELPAPITH	hypothetical protein
PBANGAKD_01321	44	-3.9621	0	-15.8504	-0.360237	0.000296795	-0.485446	-2.08136	FALSE	0	eval	0	FALSE		smc__197194	2783831	Rathayibacter sp. VKM Ac-2878	Secondary Metabolism Collaboratory	MLAALLLSASAAYAGTAATASLPSASAVTMPPAPTSIAAPALAWPAYGAGAVGAVGVVGAEEEGLLARYGSDDPVPTGSIAKVATALVVLAAKPIAAGTDGDTITFTAADVGYYDETIAEDGSNAPVTAGLQLTERQALTAMMLPSANNYAKSLAVWSYGSEEAFLAASRTWLDSKGLTRTVLADTSGLSPATVSTTAEMVKLGELLLADPVLAPIVALPSADIPGVGVLQNTNTLLGRSGVDGIKTGTTDEAGACLLFSLDTMVEGQPTTLVGVVTGAPSHPQLATDVQALIPTVEAGFHSVELATAGQDLGVYTSAWGEKAIAETSEARSVLVWGAVSASTTVALNPATTLSDGQSVGSATVEINGTAYQLPLVAEGGIDDPGFGWRVSHPADLFR	hypothetical protein
PBANGAKD_01400	7	-3.52167	0.166667	1.64223	0.234604	1.32414	-0.0778941	-2.06944	FALSE	0	train	0	FALSE		smc__197194	2783831	Rathayibacter sp. VKM Ac-2878	Secondary Metabolism Collaboratory	MEQSSSRDRDPDPFRDQLDARWNAYLDTHTPAVDHEEWMDEAMGNYRDELVHFGGQLLNDVAIREWNHESAQSAHDKYVTEAEQYERDPAEWEAAFWLRVRARSDDS	hypothetical protein
PBANGAKD_01403	5	-4.0902	0	6.08026	1.21605	1.94366	0.935791	-2.8606	FALSE	0	train	0	FALSE		smc__197194	2783831	Rathayibacter sp. VKM Ac-2878	Secondary Metabolism Collaboratory	MRGRRLIPPGACLLGLMMVGCALSGTELPLVENSSVPAPEGAAYRSFYRGGVEGFAVTPVRWLDDGGGLEVTIVGSGNCPLVPAALEVVASDHLRITTQRWADNSGLCQDDAVLWTYVLDPPEGLDGAVPVRVDVAGERSTSIETMEPRRA	hypothetical protein
PBANGAKD_01472	14	-3.7615	0	-5.28943	-0.377817	0.201729	-0.439064	-3.29114	FALSE	0	train	0	FALSE		smc__197194	2783831	Rathayibacter sp. VKM Ac-2878	Secondary Metabolism Collaboratory	MLGVYRRALTPAGDADIALHWFPVMTFVCWILIANAVWNAVVWPPFLRRVRKDPRARDAAGRATTFLRVHTVLIGVSLVLAAVSLVAGIVGLASGA	hypothetical protein
PBANGAKD_01535	40	-4.4226	0	-99.9953	-2.49988	-1.94267	-2.55916	-1.99861	FALSE	0	test	0	FALSE		smc__197194	2783831	Rathayibacter sp. VKM Ac-2878	Secondary Metabolism Collaboratory	MRRRRGTVAAAVALLVVLGVSGCAESSGIDAASAPAPEELVGRWVTGLSYSSPGVPFLLLAADGTWTGSDGCSGAQGEWSIGVGGELSIESGRHTEIGCSGVDLPAFFAEAARASIDGGRLRLFDEAGATVVKLARSTSDEPPASPEAPGGDPVA	hypothetical protein
PBANGAKD_01574	18	-3.74417	0	-10.1434	-0.563522	-0.0957442	-0.660817	-2.63382	FALSE	0	train	0	FALSE		smc__197194	2783831	Rathayibacter sp. VKM Ac-2878	Secondary Metabolism Collaboratory	MELHSEKIEPDIVVIRPAGRLDFSNAHDLEAVVLRAIGAGELRIIVDLHLVEFLDSSGLGVLVACLKEARRAGGDVRVASAAEQPSMVLRLSNLDRLLGSAESVEAAYRV	Putative anti-sigma factor antagonist
PBANGAKD_01676	46	-3.64444	0	-81.6678	-1.77539	-1.23673	-1.84067	-0.690154	FALSE	0	test	0	FALSE		smc__197194	2783831	Rathayibacter sp. VKM Ac-2878	Secondary Metabolism Collaboratory	MSGAGGEVRMRDARSGSFALSALLWLLVVAAASGIDRLLVGYAWLLQLAFAVGIVLAVPAAARALRAHPVVPPLVATLTAIAVVTGMFVPSRALLAVVPTSAALGEAETLARAGFSSIAQQGLPAVADQGIAFLLVGGVVVLAWASDLFAFSVRLPALAGLFAATLLAVPAIVDPLDVSWPSLIVTALAFAGILAVSATPAHRRVPFGAALPTAAIVGVVVVAAGLLTGSAGGFARSSLSSNVTGSLFNGSIDPIVALGADLRRPNPVVVLRYSTDSELPVYLRVLTVSDFQGDDWAPTPTEQTAPIDAPIAPEGLDASVPRVREEVDVSIDSLRSQWLPVPYPVASLTGVGDGWLQDVQDGSIRGDATTRSGDDYRVEALRPEPDPQQLLAAPAATGLERYLAVPDDVPPLVRTTAEEVTARAGNDYDRARALQAYFRSAQFSYSEDTPAQEGYDGDGVGVLQAFLTTKAGYCVHFASAMAVMARELGIPSRLAIGYQPGAVVPSVSGALSSYRVLSSDLHAWPELYFEGVGWLPFEPTPSRGAPASYTLPSATASTAPSTPATPGAASSTTPTASSAPVATSTPTASAASTAPGAAEATATAPLVGGWLVLLLLVLVPWLLRAVQRGLRRRRASAGSIEAAWAELLAGARDLGLPVDAGSSLRAQEALLAESLGGRQGTLATLRGLRERVERRRYAPVSSAETGWEAGARVLAELRSAAGVPRRLLATVAPRSALESLAPVGRPRSDL	hypothetical protein
PBANGAKD_01689	21	-2.9265	0	-65.5625	-3.12202	-2.70201	-3.34381	-1.98927	FALSE	0	train	0	FALSE		smc__197194	2783831	Rathayibacter sp. VKM Ac-2878	Secondary Metabolism Collaboratory	MDTVEALDRAKTRFAEGDVRGAVSLLERCVEADPTWLDPRILLSELYRRSGDLIEAGRWGYLIESGAAPEELHAFERALVRSEEDPFELAERALVQPLELASESEHAAKMLAALPGRLEAAARLEAEAPDPGEGEWYEHEALAPPRRGGIVGMLGAAVGAVFVVIGVVVGAAALLVVPALLIAMLVSP	hypothetical protein
PBANGAKD_01699	7	-4.415	0	-15.6384	-2.23406	-1.67215	-2.57312	0.056389	FALSE	0	train	0	FALSE		smc__197194	2783831	Rathayibacter sp. VKM Ac-2878	Secondary Metabolism Collaboratory	MIDYWPVVAIALTIVVVVTLVVVVKVEPVIALLVSALGLGVITGQGGEGTVTTMTSGFGSVLGDIGLLIALGLLLGALLDALGVAPLLARWLVARFGRRGLPVAYALTLGVAFPSIYSDVLVVMSAPLTRLASRGMGPRGYGLLAGSSIAGMIVGVVFVVPGAAALATAGITGASLPSMLAIGAPLGIVTIVVTVLVFSVIVKRGGWDDARDLDATVSEAATAAEANGGSAAPDLALAADEDPKGSTASARRAEAVATAVATATAPRVPLGWAIAPIALTLLLIAANSLTQLVSIDAPVLQFLGDAHIALLAGLVLAYVTALRTLPAGVVSTALASALKQAGPVIILTGVSGSLAAVVGGTGAAKALTSVFDGHSLSPILLTWLIAAVLHAAIGSVSTAALTAAGIVAPLIPVLGVDPALIALAAGSGALLLGMVNANAFWLFKSVLGLSVRGTFKAYSLTLSIASVVSLLALLVAGAVV	High-affinity gluconate transporter
PBANGAKD_01701	43	-3.80675	0	-117.414	-2.73055	-2.45868	-2.74562	-1.10196	FALSE	0	train	0	FALSE		smc__197194	2783831	Rathayibacter sp. VKM Ac-2878	Secondary Metabolism Collaboratory	MTTTALERFQALLRVETVSHSDEAATDWSRFTAFAQLLEELYPALHGALERESVAGHSLLWRWRGEEPGEPSVLMAHHDVVSVTAVEWSHPPFAADTVVGADGRTSVIGRGALDDKGSLVALLEAVEAAVRRGERPRHDVYLVSTHNEETAGDGAPSIVSLLDARGIRPRFVLDEGGNVRRGIVPGVSTPIAVVGVTERGIMNLEIVCRDAGGHASAPPPPPGLLATQRLARAIHRLTENPFPSTLPEPIAELVRAAAPHADPAHAVWYREPRTHPDAVIAALAAHSNRSAAMLRTTVAITELRGSTGANVLASTASATANVRINPGDTVAGVVERIRAVIDDAEVDVRVRIAHEPSPVSPTGEQGDGGPYDVLRDVVHEVFPEAIVAPYVQTGGSDARHFHAISDGVYRFIPFEISPRQQLGIHGVDESIEVDQFERAIVFYERLLRRL	Succinyl-diaminopimelate desuccinylase
PBANGAKD_01704	42	-2.587	0	-155.842	-3.71052	-3.47382	-3.72845	-0.852812	FALSE	0	test	0	FALSE		smc__197194	2783831	Rathayibacter sp. VKM Ac-2878	Secondary Metabolism Collaboratory	MQTEVERKYDVGADTVLPRLVGAGAVASARAEPPIALSADYFDTAERALSRARITLRRREGGEDEGWHVKLPGSAGRTEIHTPLTPRGSVPSSVREPVLGSIGRAPLEPLARLETVRAITRVADADGRVLAEIADDLVTALDERTGRERRWREWEVELVDARGAAGEAVLDAIEKRLLAAGARPARSASKLARATGGPLEDTVRAPRDGGEAAVAAVRELLGELRAVDPRVRLETDDALHRMRTLARRLRSVLAASRSVLDRASTDPIRSELRWLGRVLGAARDEEVLADRLRSGLASTGLDEGSAASLIEEIERRHALALRRVARTLRGGRYLALLASIDALLASPPRTGKAKQSVKKLVRRSVSHERSRVREARRAAEGTEGRHELRIAAKRLRYTVEAWRAVVPAAVGPAQRSWGAVGEELADALGDERDALAARELLAGASRVDSADDAFARGALWVREGRRARRATKAAERALARFDALAG	putative protein
PBANGAKD_01711	38	1.85383	0	-120.371	-3.16765	-2.86268	-3.19247	-2.3828	FALSE	0	train	0	FALSE		smc__197194	2783831	Rathayibacter sp. VKM Ac-2878	Secondary Metabolism Collaboratory	MRIRRLAFAGLGPFRTEQLVDFDRLEDLGIFLIAGRTGAGKSTILDAISFALYGSVPRFDGAATRLRSDHSGPGDDTYAELDFEAAGRLFRVRRSPEFERPKRRGTGTTTQAAKVELHEHVDGAWTGLSSSTKEVGADIGRIVGLTKDQFLQVILLAQNRFHEFLLAKNDDRQRLLRTLFATERYELLRRRLLEQRDASASGLEEDRAGVSALADEAARLAGEEAADADIPHDAAWFSGLPARLAEPLERARAEAVAADSASRDAATALDEARRVSRAQERRRLALIEVEGLAAAEAHVIELRGRIDDSRRADAVLPLLRSTRASEAAAQAAASQRDLAADAYRTALGEAGERVDASASAERIGALLGALAEVLAEERRIPAVERQTARAEHAEQSAARALAALDDSLRELPARLDALEAEEASLATEAAAVAVRAEAQATLATRIEAARERESATTRLSERRAALTEAARVHVARAAEQASLITRRFAGFSGELAARLSPGEPCPVCGSCEHPHPAEPGDLAPVGAGDLDRARASLEKAAAEIEAAREHERTAALTLASLDERAGDETLDDLVLLHAEAEERLAASHAALARTETVRHERVSVRERIETLGRERDEARTEHQRLAGEATLAAEALRLLRARVEASRDGAESIAARVEALTAQRESAEALVEAHDTASSREETAREARAQLATVLAEHGFATADEAESAALTSGERARAEATVAEHDRRRSATEATLADPELHAIPSGPVDVAGADEEARAASTRRDEARDRLSVLEHRSARLAELARRATRTLSVLDERLRRHDELRALAETVSGRGQNTRRMDLEAFALAGRLEEIVAAANLRLDAMTSGRYALAHSDSLAYHGGASGLGIDVLDAFTGVRRQPASLSGGETFLVSLALALGLADVVTAQSGGVSLETMFIDEGFGSLDAETLETALGTLDSLRTGGRTIGLISHVDAMRERLPVGLRVVVEPRGDSTILPS	hypothetical protein
PBANGAKD_01732	11	-2.3324	0.3	7.95843	0.795843	1.63552	0.624923	1.49786	FALSE	0	test	0	FALSE		smc__197194	2783831	Rathayibacter sp. VKM Ac-2878	Secondary Metabolism Collaboratory	MIAEGLPDWHPSLFVNHFRTALHLQHPGADRVLAEAFVTPESVDWWGGFSEARAWARSDSKISTAPIYARDASDVAYVRLVFTDEWIVPNRKAPEHAIVTLVWRPEIAVLPRVGWRVHRIGEAIDPRSLPRTAIGVDPRR	hypothetical protein
PBANGAKD_01743	11	-4.42175	0	12.5593	1.14176	1.79275	1.06185	2.42246	FALSE	0	train	0	FALSE		smc__197194	2783831	Rathayibacter sp. VKM Ac-2878	Secondary Metabolism Collaboratory	MTRRIMVAGGLTAAGAAALLVLGAAGPAAAHDSLLETVPAAGESTSAVSEISLTFTDNLLNLGGESNAFAIQVIGPDGRHYSDGCTTLIGPTITAPAALGGAGEYEVLWQVVSADGHPISETYTFDYAPADGTPSSDGASSVPACGQEPTEQDSAAAEEDAPASTASEAAPSGVVLGLSIGAGVAAVVAALTVFLVRRMRRS	hypothetical protein
PBANGAKD_01802	14	-3.709	0	-9.451	-0.675071	-0.329222	-0.660889	-2.8114	FALSE	0	train	0	FALSE		smc__197194	2783831	Rathayibacter sp. VKM Ac-2878	Secondary Metabolism Collaboratory	MSLRRRTVDATTWTAISFAVALVVQLGQFAILARLLDPSEMGLIAIVGLLNTFVDIFLGMGVAQAIIQRRRASSFELSSVFWLNLTVGLLVTAVVVAAASPIAVLLGSDAAAPMLSLAALVFVGSAAGQVPRAVLEKGLRFRAVAISESVSLAGGFVVTVCLALVGCGALSYSWGLVATALLRSVLALVQARRWFRLRFRFRLRETARFLSFGVFQTLDAVVNYLGSNASSLAIGRLLGPAQLGGYTLAYNLAVNLPARVNPIVTRVMFPVFSSIQHDRDRVARNYLSVTAVLSMASIPPLAFVALRSDEVVRLFYGPQWGWIAGMTTALTVVGAVRAVGNPVGFVLMAMNRVRFGLVVNVVKTAVTVPLIVVGGMLYGLDGLIDGLLISSGLGFVVTYLVLRAVIGVRLSGFLRACSAGPLLALPMALLLLALGLLPEGSVLRLLPVEAVLAGLVLVATVLLAPGRDLAQARSLVFARLPRRLRGRPVDVAVVLAAEERFDGSGGAVATWVRETVSRSALRIAVHAPRAAAVPGVDVRRHRLYGRGYAVQRRAALLIARRRDSDPAQTLRRLSLGGAPWLLCLAPSLRRVPTVWIHNRPRYALRLRRLGHSGRIVAHMHNDLLDYLPHDPEEARRYLEAVDEWIFCSEFLRSRAVAQYGLRVTAVLYNGVVPPVASPAVASPVAPGGGALEAVFAGRLVPEKGAVEAVDIVRRLRAERGIPLQLVIAGASGLGDDGTPTPYVRALDEAVSALPWGVRRVAFLPHEQLLDLFAVSAFLLYPCRWDEPFGMVVVEALSRGLPVVTVDRGGLAEILRTEEGVVAGSVLVPPGTEEEVASAMVAAIPALAEALRDPDRRETIAAASRRRSAAFAWPDIARRADALLGASPTER	hypothetical protein
PBANGAKD_01808	14	-1.92475	0	-8.15615	-0.582582	-0.269064	-0.571607	-3.43755	FALSE	0	train	0	FALSE		smc__197194	2783831	Rathayibacter sp. VKM Ac-2878	Secondary Metabolism Collaboratory	MSADPQSAPSERATESGVCSATALLPRAVALRLAAILAQHTLRDRGIRSLVIKGEGLHRQGIRAPMASADVDLWVEPDAFDAAVALLGSLGWRRRAEALSWTLFVDHSITLVHPSWPCDIDVHRSFPGAFEDERPAFERLWAARTDLALTEETLEIPGRAHHLVLHALHQLRNARASSSATVLAALDVYGAHLPLEERLAVRDAAVELGAQTPMSVLLESWGVPAPAEERYRHAQALWDVRRRSDRHTFNWLHAIASAPWRLKGGLLLRAAFPTRADLEASHPGRLTRSRRLRLRVERTIRAVRGLPSALSGFARIARAGGHGEAAPAGSPEPIAQATAPTRLPPVPSPVAVQPAPNEHSAVVASRFVVERTEEDTYVLDLSRPGSIPVLLSVSADAIFQAVVREGRSRSATVELLAARFDADPDLLRRDVDAVLDVLDKHFPAAAALGSDA	hypothetical protein
PBANGAKD_01898	7	-3.93033	0	7.59992	1.0857	1.77335	0.825127	4.10972	FALSE	0	train	0	FALSE		smc__197194	2783831	Rathayibacter sp. VKM Ac-2878	Secondary Metabolism Collaboratory	MRRGAAAVRWVEAPAFERLLSLVLTMLSVIILALLVNLVFVSQVQHYASQTALYDEIRLSLAQGATPTGPLTYDGTLVTPGEPVAVLSAPAIGIDHEVVVEGTSSAQTMVGIGHRRDTALPCQVGTAVLMARGGAYGGVGQSFKSLTEGSTFTVAMGQGTCTYEVTGSRLPGDQAPAAPIGSEGRLTLTTASGFPFFPTEVYRVDARLVGDGFGRPAVTLPTGALPTSEAAMGIDSSNLFGLVLLLELLVLVAVGTTWLWKRWGRWQAWIVCGPAVLAVGVLTAGAVNQWLLPNLL	hypothetical protein
PBANGAKD_01999	26	-1.68265	0	-29.9567	-1.15218	0.799223	-1.54179	-2.15167	FALSE	0	train	0	FALSE		smc__197194	2783831	Rathayibacter sp. VKM Ac-2878	Secondary Metabolism Collaboratory	MVLGGVGVGLGLAGLGGAGYAAYRVLVPEDSPAVPGDPNAPAPELHLLPGVPAPVASFGPNGTHWPSLTPWLSGDVDLEVEVECSWSAIGEAITSAVAKAGPADMVRILVAPGELPGGGAGSSSAPMMQDIGSRDRANRILVYPRDGYGSVTTANSWRLLRVYGVAFAGIVTTGAFLASGCTGSAFARMKTNAYNVYGVDDTDFTENIELVEVVVPDAQLRDEDVSSMRTPTDGAGGLRYIYRIACSTAPAFKKKGSNAHTDTVQLSGQGGNYYGDITSIDCIDFASTNSAFQIGSASNVRYEHCLVIGGDLVTRVFPLPAGADTGGGYNASNGPGADFGCTAVDSVFVGPMGAATWASVTNSRVGYATSGSDPREGSWTIDPSILEWSEADVRERSPQTTDDYLASIWS	hypothetical protein
PBANGAKD_02016	139	-4.08111	0	-531.312	-3.82239	-3.60692	-3.82624	-1.55616	FALSE	0	train	0	FALSE		smc__197194	2783831	Rathayibacter sp. VKM Ac-2878	Secondary Metabolism Collaboratory	MARMTATPSPRLRLAAIVSALVVGALTLGAGAFAIGSTLGRDSEPVSIGSPSPTATPPQEPTATDRPAADETPRPVRTCSVAELAADPRLGSMQARVVDATSGEVLFDRGGTTASRTASALKVLTAAAALAVLGPETRIPTTVVRGETPGSIVLVGGGDLTLSRLPSGQESSYAGAAHLDDLAAQVESAWETDAGTAGTPITSVVLDGSLYAGETWQPSWNRKEQTDGYMPEITALQVDGDREDPTRPTSERGTDPIGRAGEAFADELSGPVDVVRGTAPAGSAVLGTVESAPVAALVQQMLLVSDNAIAEMLARLVAIRTGAGNTFAAEQAGMVRGLSGYGVDTSGVTVVDGSGLSDDNAITPSFFTELLRHVQAREGSLGVLLDGLPVSARTGSLSYSDRFAGDNAVAAGAVRAKTGWIDTGYTLAGVVSAQDGATLTFAVYALGEVDDSAKTAIDTLVTGFYRCGGSLSDS	Carboxypeptidase
PBANGAKD_02040	42	-3.57053	0	-143.721	-3.5054	-3.24711	-3.45358	-2.27634	FALSE	0	train	0	FALSE		smc__197194	2783831	Rathayibacter sp. VKM Ac-2878	Secondary Metabolism Collaboratory	MTGSGAPVALLAMSVAVLEVPFRVVFGSGVTEDDAARIMTSWESCRIEPTEGSREVVVEVGERQPTPVSQGTRITSSSVQQLEETLTSTLTVEAIGVRRSELLMLHACGIADDDGRVLAFVAASGTGKTTISRALGTRFGYVTDETVAVLPDGRVLPYPKPLSVKPLTGTAPKAQLAPASLSLRPLPEAPLVLAGVILLERREGVETPRFEPVDPIAAVEDLVPQTSYLSARPRPITDLVERLIALGGVRRLVYSEAKAVLDLVEKAFAAPQEAAPALWEAVEPLPTGARADVPDGLIVRSPTDDALLMPGGEILLFLENRLVRLSGIGPSIWRLSGEGIARAELTQALLAEVGAPPAGVDADAVVGDALDELDELGVLSRITSTTPAPKGWHA	hypothetical protein
PBANGAKD_02087	20	-4.14013	0	-13.841	-0.692052	-0.27268	-0.806957	0.444315	FALSE	0	eval	0	FALSE		smc__197194	2783831	Rathayibacter sp. VKM Ac-2878	Secondary Metabolism Collaboratory	MDTPAVDPRPVDASEQEAPPAAPAGPTGALSYALGFLTFAIPFFGLIIAGIVMAAVYPSARRKGGLAAENARYAANWGLTVASVGVVLVAAHVVLLLLASGTPLARGFSPVGIPMTIFAVLWVVHLVLIIVGLVRTNQRVVFRPRIAIPFFRA	hypothetical protein
PBANGAKD_02163	16	-1.9985	0	-15.1918	-0.949485	-0.295887	-1.20876	-2.20505	FALSE	0	train	0	FALSE		smc__197194	2783831	Rathayibacter sp. VKM Ac-2878	Secondary Metabolism Collaboratory	MPPKERLHRSPALSIPTVLWADAESERDPFAETVHVSLCRPGSGEARLRLEADGLGVLDLDLSSSARLARGVQTVLALLGASG	hypothetical protein
PBANGAKD_02250	40	-3.5898	0	-79.5543	-1.98886	-1.25126	-2.15578	-2.69136	FALSE	0	train	0	FALSE		smc__197194	2783831	Rathayibacter sp. VKM Ac-2878	Secondary Metabolism Collaboratory	MGDAEPFDIDDRRSRNGSLRFSVREFEEAPLDREAIVASAYLRAVGLAAVARTLPLLEAHPDQRVQEFARTWSEERRRIAEALEAVLAASPQIRGVDVAPLSRAPGHVCLSAAIPGPIALALAVDARVAAHAHRRLGRLSLHPELERLTETMSALLDKHAALFIEHAAGGLGRPLGRRVVAAGVLALLRLPIGESELPDELAREGRELVFGRDDGGLEGIDAGVVSGFALPCTAARRLVHPYRPARLRAAHRLGRLAADTEAAVRGLLDHARQ	hypothetical protein
PBANGAKD_02307	13	-3.54033	0.111111	-9.79106	-0.753158	-0.588013	-0.770009	-1.07036	FALSE	0	train	0	FALSE		smc__197194	2783831	Rathayibacter sp. VKM Ac-2878	Secondary Metabolism Collaboratory	MRVMPAPLADPDRFAALASAVSDPIRRYLWRRTDPVIADDVLAATLDVLRRQGAPGPEPITASLAAARGQLQEARRMQRRQVMLAQPVAVVDPPRLPLAEDAARGLERVRLALSRTPEPVAEPLRLWAWEGLAPDGIAAVLGISEEAAATRLERGQRSLAEEAGAGLGGSGADEGLLAELRDLLRAIDPVAALPPLTADELAALIAGEHERATLPRRRSPWLIAGVGALSAGAAASLLLPFALGVGVGSSSALQLPAVAGAACSPVSASVLAPAQLAFRAEVRSIDAGTVTLQVLDRFVGDVEDSVTVRQTQQPAVDGAPIVFESGVDYLIAANDDVIVTCGLSGQSSPELMQLYREAFGPR	hypothetical protein
PBANGAKD_02364	14	-4.049	0	15.2867	1.09191	2.22588	1.01145	-2.86177	FALSE	0	train	0	FALSE		smc__197194	2783831	Rathayibacter sp. VKM Ac-2878	Secondary Metabolism Collaboratory	MPPSLTVPLLLAALVANGLAAGFFYAFSCAVMPGLARTDDRTFVAAMTAINAAVQNPLFALAFFGSGLSSAAALVASLSTGGGLAPWAIAGSLALAVLQYAVTFGRNIPLNLRLDREAHGPLVTARRGFERPWAGWNVVRMLATSGSLLLLGLALLAL	hypothetical protein
PBANGAKD_02397	39	-3.9314	0.0666667	-51.2247	-1.31345	-0.94905	-1.37104	-3.43159	FALSE	0	train	0	FALSE		smc__197194	2783831	Rathayibacter sp. VKM Ac-2878	Secondary Metabolism Collaboratory	MHAAFPPPDPASIAPDSAAHDPAAWPPPTGSPVEGQPAPYSSLLYRPDPRIRWGLPTAALALLGIVLPLAMLILLLSTGLLPFSPPIVFAGALASYLVALVAPVAASRLRGLRSLAADFGLRFRWIDLPLGLALGLGVRVVIFAVLTAFSPFLGGAQGNLTLDPDPLWFVLSSVAIPVLVAPVVEEILCRGVVMRAVRNRMLRDATPPSHARRVAAVVVSILASTAVFALLHGHQMVNPATVITLGVTTVVAGLAHGWIATATGRLGAAIVSHATINASAVLLLGLVALAG	hypothetical protein
PBANGAKD_02408	41	-3.612	0	-94.5415	-2.30589	-2.01209	-2.34118	-3.63565	FALSE	0	train	0	FALSE		smc__197194	2783831	Rathayibacter sp. VKM Ac-2878	Secondary Metabolism Collaboratory	MRSVDVLFDPEAETRIRAQWAALGAAGIPSLALHRSESNRPHLTLLAGRDLTPPPPGALGPLPTSVDLSSLVLFPHGGRFVLAWGVVRSPDLDALHARAIRLVPGAVFTSLPEAWTPHVTIARRLRAEHLGEAAALLGEPFRAGLAGALFWDGDVKTVTGL	hypothetical protein
PBANGAKD_02502	12	-2.26467	0	-10.9081	-0.909008	0.0679728	-1.15845	-1.57986	FALSE	0	train	0	FALSE		smc__197194	2783831	Rathayibacter sp. VKM Ac-2878	Secondary Metabolism Collaboratory	MKTLLHIGGSLTLDDAIADAVLRYSLALAERFRAEAVTLSDDSAPDSTVVLTLGFGMPLAIIGSSGAPESSEDLLRRIAELEGTLNGVGASDADPRADWDGREDY	hypothetical protein
PBANGAKD_02535	41	-3.67317	0.117647	-85.0404	-2.07416	-1.91489	-2.08534	-0.857405	FALSE	0	train	0	FALSE		smc__197194	2783831	Rathayibacter sp. VKM Ac-2878	Secondary Metabolism Collaboratory	MTVARRGRQLAIVTAVVLVLLVAAAVVGDSLARRAVADRAAASLREALALPADHAVDVRVGGWAVLPQLLAGRLDSLELRSDDIAFGQLTGDLAATLSGVPASGSGPIDSGIATVALDPASVSTLVAQRSPVPVDGVTLDAPRVRFGTSIEVLGRTLSAGVAVEPAAVDGALQLTPADVTVGGATFTAAQIKDRFGAVADDLLGPRSVCIADSVPRGLTLSGVTVAQQSLDASFALAPTFLSDPEEQQTGTCP	hypothetical protein
PBANGAKD_02558	43	-2.97838	0	-100	-2.32558	-2.0449	-2.39961	-4.49984	FALSE	0	eval	0	FALSE		smc__197194	2783831	Rathayibacter sp. VKM Ac-2878	Secondary Metabolism Collaboratory	MDASRSAAGERVVAVHAHPDDETITMGGTLAQLVTNGVAVTVVTATRGECGEVIPDDLAGLEGSEELAAHRTAELVVALTALGVGDHRFLGEAGARAPGLPPRVYRDSGMQWGPGRVPVPLEPVHPAALTAADEDEEVADLVAVLRQVDAGVVLSYDAGGGYGHPDHVRTARVALLAAEQLGLRYLAVLPESSAPAPGDVVVELTPDDLARKRAALEAHATQLVVEGDRARLSSGPSFAIAAVERFRPAVAGSLPDPVVVDRPGLGSRLVSGVVSIAIGAVVGTITTIAHQSVVTVGGVDLPVGLVASLLAVLLVLLGLRIVMADRFVALCVAMGLLGVNGLLALRSVGGSVLVPANGLGVAWTFLPALIALVVIAWPRVTRREARPAATGAPPAPVR	hypothetical protein
PBANGAKD_02602	40	-3.8054	0.015873	-105.976	-2.64939	-2.20811	-2.74006	0.949421	FALSE	0	train	0	FALSE		smc__197194	2783831	Rathayibacter sp. VKM Ac-2878	Secondary Metabolism Collaboratory	MIRAAFSVSAARRRRIGAVALLILLVAGALAGATDPSRRAAPPSEPPSITMWTTLSGGVDASDFDPGDMISDAVFFDGDALSPVTIQAFLDARVPECEGVDVPCLRDYTEDTADIPADEECRASPGGDGRTAAEIIGAVAVACGVSPAVVLTLLQKEQSLVTDPAPSERQFRSATGYGCPDTADCDSDSFGFAAQVYGAAWQFQRYRAPGSSFDWYPVGEVSSIAFSPDPACGSADVMIENAATAGLYYYTPYQPNAAALANLEGSGDDCSAYGNRNFWRIFSTWFGDPRAGG	hypothetical protein
PBANGAKD_02685	42	-3.9635	0	-44.3101	-1.055	-0.741191	-1.08459	-3.8672	FALSE	0	train	0	FALSE		smc__197194	2783831	Rathayibacter sp. VKM Ac-2878	Secondary Metabolism Collaboratory	MTDPDTPSRPSRAERRAERVAAKQNAATSGHDVEPTSRRGSSPSFARRRRAALRVGAGVAGAALAAAAVVLPQLVPVPLASRAAEGVVVTPVAADSTLVCGGDLVDASEPDQLRAFDGASTTVWPDGSASAPRPLEERDVAAPGTGATRLSVPADADPVPGGVTTQALANDTISGLAARGCAEASADSWLVAGSTDVGRTSIVVLANPSAVSATVDLALYGENGSIAATGATGIVVPAGSVRSLPLAGLAPDVVQPVVRMTARGGEIAASLQSSAISGLTPEGVESTGPAAAPSTTTVISGFTVASPPAASGDDDGGGSAPSLRLLAPGTADSTVSIEVANEDPAGLGTSTQVVVPAGRVFEVPLTGLGEGSYKVTLTSDQPVVAAGRSTSTGQAGTDFAWFVSGTATSKAFGVANTGLPGARLHLANASDTSASVVLSSAGGSRTVAIGPFAAVSTELGSDSVVVTSDQPVQASVSLAAEGRIASYAIVPPGPLSSPVTVYAH	hypothetical protein
PBANGAKD_02759	41	-3.31813	0	-20.0478	-0.488971	-0.175473	-0.438458	-3.22791	FALSE	0	train	0	FALSE		smc__197194	2783831	Rathayibacter sp. VKM Ac-2878	Secondary Metabolism Collaboratory	MTRVRSGATEGTARHGAVKDDRRLGTIPPVDASAVTAIATLRRSLGDTGAALFPLVLDAAVAGRRAEHGGPGLLERFSAWGGNGVLVTDTAGSEAGEEEVGRWVGGHRDRFLLVGRFGASVAAAPSPRALVASVEGALRRLRTDRLDVLAVRPDGAGRLDELLTAVDVLLSRGLVRAVVASGFAAEELFEARVLAAHGLPRFAAVEVRYNVLEREEAEGDVGLVAAAQGLSLLSTVPLAHGFLHGAARSRRELARLPEGALASAHLGRRGRRMLAALDAIGAELSAAPAAVALAWLLARPGIAAATVDPRSASDVDAMMRGVSLYLDEGHLAALERARR	hypothetical protein
PBBCBACB_00081	381	-4.36507	0	-1262.94	-3.36785	-2.93649	-3.40269	-3.13214	FALSE	0	train	0	FALSE		NPDC027021	285446	Streptomyces gelaticus|Streptomyces mc-532|May-19-2023	Shen Lab	MITRSTVVTAAVAAAAALAATGITYASAATSEPAQATQATQAVQQAVPGSALGGGDVGKGNEGKGNEGRGGYEGKGGYERKGGFEGRERHEGRIHINERTYSAHVGGCVTVVSGLGSKSLNVRNDSRRTVEVFRGATCDNGAPIATVGPHSSSDGVRPGHVKGGVWVDNGVVGSFRVIHRHFDEDRKGGDRDW	hypothetical protein
PBBCBACB_00537	6	-2.2756	0	0.270494	0.0450823	0.412041	0.187452	-2.58416	FALSE	0	train	0	FALSE		NPDC027021	285446	Streptomyces gelaticus|Streptomyces mc-532|May-19-2023	Shen Lab	MGLVTVQGLSGEDSPSTYMTLDLTVWRNAAGSGS	hypothetical protein
PBBCBACB_00580	9	-2.817	0	6.44953	0.716614	0.852479	0.735091	-3.09868	FALSE	0	train	0	FALSE		NPDC027021	285446	Streptomyces gelaticus|Streptomyces mc-532|May-19-2023	Shen Lab	MNTAPSPPAAAEPVTASPFDDDQWWQDPSALRIDGVTVSVRASGGAVGAARGTAPGQSSLVHVTAGTAVQVTVRLDVPLGDATGFWHPDAGWERTLPADWSAWRPLSLIRSAPAGCLYDAAGQSLLAFAADRVVGQSLIRFGVSEEHKRFGVWLRFPLAPGESCLVRLATPGVTVAAALRELRDWLTELSAVRLLPVPDFARTPVYSTWYAFTQDVNAADVEAEAALAAELGCGQLFLDDGWQLHGTGRGYAGCGDWLPDPAEFPDLPGHVRKIQGLGLRHIMWIAPLLLGNRSDAHRAWAGRAPRYVPHLDCHVLDPRHRDVRDHVVTTCRTLVEENHLDGLKLDFLDEVMAYADTPPCSAREPGYIADVGQALAELLTRLRDDLRSLRGDDVVLELRQPYTGPAMTTFANALRASDCPADPVANRVRTLDVALLAPGGVVHSDMLMWDPDATPETVARHVHGALHAVPQISTRLSLLSPGHRDTLAECARRRTPLIRQEAALRSDMGDRAVRGAVRSSSSRPAGPRRMPWMPRSSRQAPSPARSSATSTSRQRAASRWASTTAAAPGAAVSAPTVTGCPNGREHRPRPVGQEGDRSRVALRERATTTERERCGPPLMERNVRDVAQHGTHRTDGRRWVAQCSSAVIPSSTTSWWPPAKNSCWRSRPSSTKPSL	hypothetical protein
PBBCBACB_01504	293	-3.96517	0.0414286	-432.942	-1.48268	-0.883645	-1.52572	-0.933909	FALSE	0	train	0	FALSE		NPDC027021	285446	Streptomyces gelaticus|Streptomyces mc-532|May-19-2023	Shen Lab	MTAKLRGEAGQAFPIYVVMVAGLLFLAFAFFTVGKAAALRNGAQGAADAAALAAAQQSREQFEGPFLASLPESMLDMFLQAHPVTGCPAAQAMAAENDAKLSPFPGCVATSGGERDKIRVDVKTLKPVGASVVPGMKRTFAKGHATAVIEWRCPRWRSVDLDDDTIQDVYFFSCRGGEMLEIMPSSPPPWSQVSKILFDVHLVDS	hypothetical protein
PBBCBACB_01626	7	-3.1195	0	3.08855	0.441222	0.641892	0.508685	-1.59284	FALSE	0	train	0	FALSE		NPDC027021	285446	Streptomyces gelaticus|Streptomyces mc-532|May-19-2023	Shen Lab	MACGAITFGIAGNTGFSREVICDDEKVYVCDSLRICAAASSRFLFPDSISVSADFFATSEASGSFRAARAASMFACAPASVRGIEAWADATAFDASLSHLETPSL	hypothetical protein
PBBCBACB_02014	10	-1.84047	0.375	3.16078	0.316078	0.976882	0.344791	-1.43548	FALSE	0	train	0	FALSE		NPDC027021	285446	Streptomyces gelaticus|Streptomyces mc-532|May-19-2023	Shen Lab	MTEPEPKPVPSAAAVRKLLHALAQGVRHDAGLALVLIGEPWSLGTVLDRAAELELIRRRHLTDAGRLLLGGAGGGPVRAQRVAANPPPNDRCCCGSCAATGRTTVMPPITLCRSGRGAEI	hypothetical protein
PBBCBACB_02807	50	-3.30791	0.0231481	80.4489	1.67602	2.567	1.74479	2.87743	FALSE	0	eval	0	FALSE		NPDC027021	285446	Streptomyces gelaticus|Streptomyces mc-532|May-19-2023	Shen Lab	MSDQSEVKSRGRRWTDAEKWQVCLAVAGLFVAIIAAVGQFMQ	hypothetical protein
PBBCBACB_03054	13	-2.94333	0	-0.135717	-0.0104397	1.03709	-0.352425	-1.95166	FALSE	0	eval	0	FALSE		NPDC027021	285446	Streptomyces gelaticus|Streptomyces mc-532|May-19-2023	Shen Lab	MRARDSERTEGSARARTPVRRPETGELPEHLPLNLQNSLGNAAVVQLLRQAGHPWAQPEEQQHSEEHRHDVQRSAVHGVLRTGGKPMDTALRAEMEARLGADFSDVRIHDDSAARASAAEVGARAYTSGHHVVVGAGGGDKHTLAHELTHVIQQRQGTVAGTDNGAGLRISDPADTYERAAEQNARRVMSSPVRTGVPGDREESASHAPSTTGTSVQRAGDWKNNPTKNALAAEKAANPGNALVHTLHHIVPKSLLERFAGLLTSAQLTDVVTALGPVAPTAFTSNSSQLNAVSKALKNVPANFALGPEPAVRNDDPGSSGPDLNFTEDGAITPRSEQLEHVYDFIEQKVSTGAAVTQAELQNEFIDPMEAACIEHNAVIARLGLANGVGLDPGRTAWSGNAATRSQRRTHMIEPLV	hypothetical protein
PBBCBACB_03297	17	-2.24164	0	22.2653	1.30972	1.95228	1.54972	0.569483	FALSE	0	train	0	FALSE		NPDC027021	285446	Streptomyces gelaticus|Streptomyces mc-532|May-19-2023	Shen Lab	MSVPEGAYAVQFTFTAYADGVEIGTTFEIPFSTSLSQLPHEDAAAQAAAEAYKAAIAAAYPAVTVYADRVYLCRRRGDAWPASSAERIASA	hypothetical protein
PBBCBACB_03352	60	-1.862	0.0278746	-90.6281	-1.53607	-0.202269	-1.76918	-1.15248	FALSE	0	train	0	FALSE		NPDC027021	285446	Streptomyces gelaticus|Streptomyces mc-532|May-19-2023	Shen Lab	MLGVKFRSGGFRPFIGRPVAELADRVVPAAEMFGPDANRINQAVLHDSDDLALTSHVESFLLARLPEPDPVAEEVAAMVEYVTADSGLRRVDQLAEEFGVTVRRLQRLFHEYVGASPKWVLRRARLHEAAQRADRGTNIDWAALAAGLGYADQAHFTRDFTAAVGISPGRYAEKGL	hypothetical protein
PBBCBACB_03381	17	-2.47036	0	-19.0923	-1.12308	-0.015409	-1.48503	-3.18788	FALSE	0	train	0	FALSE		NPDC027021	285446	Streptomyces gelaticus|Streptomyces mc-532|May-19-2023	Shen Lab	MTPAAIDAFPRIGHHDIVRFSREPVSTADGSAPVAVSDVATLAEDGHLSSVSGFLDRVPGA	hypothetical protein
PBBCBACB_03394	6	-2.9698	0	6.17602	1.02934	1.54685	1.20155	-2.56785	FALSE	0	train	0	FALSE		NPDC027021	285446	Streptomyces gelaticus|Streptomyces mc-532|May-19-2023	Shen Lab	MRTLWSGLVADRELLRRAYSLDGVAEELLFVSGPLLVGVVVKSASPAAGVAISAALILVGTLALVSSPAVRAVGAAPSDDKAAGPDGTPGGRRLLGLIGMRHAVLVTAAMGLCLGGLDLLVVAFTEQRHQGAGAVSWVLAALSAGGAVGGLAHGAVSWRASNRARLPLLAAGLGAAVVGAGLSSGVYVLAALAAVAGLFVAPALTTAYLIADESVGAGNRTQAGAWVNTAFNAGASVGTAAVGLLVDRFPPAVCFAVAAVPPLLCAAVVARGAVGRPGLRRER	hypothetical protein
PBBCBACB_03618	14	-2.92275	0	6.92083	0.532371	1.2439	0.373729	-1.64195	FALSE	0	train	0	FALSE		NPDC027021	285446	Streptomyces gelaticus|Streptomyces mc-532|May-19-2023	Shen Lab	MHRHITLAMLALAFLSAVAASAAPDRPADPHHPTRSREPITLTVPEIRHLLAAFHSPVVSAARLLHWSNWRRKHQATARRSHYRRRSADEPTG	hypothetical protein
PBBCBACB_03671	41	-2.82915	0.00520833	-46.7675	-1.19917	-0.973443	-1.2408	-2.35472	FALSE	0	train	0	FALSE		NPDC027021	285446	Streptomyces gelaticus|Streptomyces mc-532|May-19-2023	Shen Lab	MTSLIDRYDLILLDIDGVLVLGQQPIPGAAETVAAVRTKGVPLRFTTNSPRRRPGEAAEMLNKAGIKATADEVVTPTGIAAATLAQRLPPGAAVLVVGSDALRDEVAAVGLKPVNSADDRPQAVVQGFAPTIDWPSLAEAALTLQRPETLWLATNLDETWPSERGPVPGNGAFIAALTAATGREPDLSVGKPEPTLFHQQARAHNAQHPLVVGDRLDTDIEGGRRAGFDTLLVLTGVTTPGMLANSDVHPTYIGESITHLLAEPAALTDAVRR	D,L-glycerol 3-phosphate phosphatase
PBBCBACB_04079	103	-2.41365	0.00384615	-125.547	-1.23086	-0.486264	-1.1467	-0.922241	FALSE	0	train	0	FALSE		NPDC027021	285446	Streptomyces gelaticus|Streptomyces mc-532|May-19-2023	Shen Lab	MAGAVAGAVLVSGIGLWATDSWPFRDSYCWGAWEQDSGAAFLGEDGLAKSGSERSATESAPPSAGRHRASCTVTVTSTVPDDDSDEPLTFKEQVAVEYGPVPAGAEDRRAWIARYFDGSGARLPDGLDGLVAGDRAMLVLPEGCDADGRPTAVTIRSGSTGDGHLGKVAVPFTIGTRSEVTRMLLDVANTGMRKAGCAPDEPLRTASPFVTVPEDADSARSPLCRIPGVALDFGKRSGYRVQVGVVDRRLQTCSVVWRARGLPDEPAAQYVMTAEPRLVALFEGLPEGAGNGLVRTECDGRRTVFYANLGSGLKGSGRPDDRTVFTRFTESVGKRIGCGSGEGA	hypothetical protein
PBBCBACB_05060	44	-4.34983	0	-2.03815	-0.0463217	0.836069	-0.120934	-2.36727	FALSE	0	eval	0	FALSE		NPDC027021	285446	Streptomyces gelaticus|Streptomyces mc-532|May-19-2023	Shen Lab	MLAVLLLPGALRAFLPALIGRSALAMGSLALLLAVQDSTGSYTKAGFATATFGIANVIAAPWRARAVDRFGQRTALTTMASGQASGFVALALIAQAEKVADVWFLVLSVAIGLTSPPLGAAMRMIWASLTTAGDQRTKAFSIDAVCEELLFVIGPVVISAVIVASSPSTGLWVTAAAVSLGTAAMTSSASSGVLRGTGGGVARGDRPLRQPGFARVLIVLLGVGGVLGVAEIAAPAAASHHDAVAASGWLLAAFAGGSALGGFLYGQLNLKGGIGKRLFVLCLGMGLGAVLVSQLDTLGAFAAGLALVGLFLAPSLITGYLIADTIVAESGRTEASTWINTSVNLGASLASAAAGAVIDSSGPWFALLLVGAIALVLASAVPFTRLRKIEPPVVHAVDHCEHS	hypothetical protein
PBBCBACB_05139	10	-4.06367	0	-4.82111	-0.482111	-0.141293	-0.59018	2.78993	FALSE	0	train	0	FALSE		NPDC027021	285446	Streptomyces gelaticus|Streptomyces mc-532|May-19-2023	Shen Lab	MKLKAINEKIQKTVVMTLAGAAIFATVQTVSEAGREDRGSSYATASALLDDPWHPSPVTAAALLDDPWHPSPVTAAALLDDPWHPSPAAATIPLDDPWHPALSA	hypothetical protein
PBBCBACB_05154	15	-2.553	0	-0.0576477	-0.00384318	0.556166	-0.0428894	-2.32823	FALSE	0	train	0	FALSE		NPDC027021	285446	Streptomyces gelaticus|Streptomyces mc-532|May-19-2023	Shen Lab	MSVVTEPAAPPDERTLRLAHDVVSRFDVFVDQALEYCRTRLRERHFELTAEELSWLDLPELPLAAPEATVWADRTWAVRFAESRFRMADPYGILVTFNGTEPVDVQGIDDEQ	hypothetical protein
PBBCBACB_05204	13	-2.0802	0	12.1289	0.93299	1.28728	0.813849	-2.22389	FALSE	0	train	0	FALSE		NPDC027021	285446	Streptomyces gelaticus|Streptomyces mc-532|May-19-2023	Shen Lab	MLHDALAPENIHVTQLIVPGAISPDAEHSSPEILAERLYALDTGRTGFRHYAEPMPD	hypothetical protein
PBBCBACB_05358	10	-4.06067	0	10.3478	1.03478	1.19046	1.03789	-2.49209	FALSE	0	train	0	FALSE		NPDC027021	285446	Streptomyces gelaticus|Streptomyces mc-532|May-19-2023	Shen Lab	MSPALEVPPDLTEAVGEPEIRALLSDLDGKIVSMVLRRVELARYDQSLRRLSGMPVSELAWENGVLERYGDELGRKGVDIGRAVLALSRLRAEHRPARQGAPEPE	hypothetical protein
PBBCBACB_05438	56	-1.48356	0	-21.106	-0.383746	0.103109	-0.433743	-1.86396	FALSE	0	train	0	FALSE		NPDC027021	285446	Streptomyces gelaticus|Streptomyces mc-532|May-19-2023	Shen Lab	MAEVPPGMPARWEDILAMFHNGTTKLPDRNLVAGEGSKRWITKEVNGAWFDGTPKLKAAEWGLDGYHAFAFPTREKEQWLMFGFGYNWTDFGNESGALMEFTSAPDPILGSVASGTNKDANPLASKKASEILNNMDVWTGGWAAKFNEWAEKVGDGSEELQGESAALFEAVLQAVKRSLQETQSFYMGGAIKDDLQAVSDQLTTTIGVLRKNFFDWFDKRETVGTGIEHREPGAISMAYTHLYAEFLKTMATQNPKSDHNPNVSGPDWGGIEYRAKLSWLECVKTELDDKSSQTMLDLATAYDKASGKLSDANSVVKPTFTISLTPEEQENFYSDTGAGGDGGTGGADDILNKFKEMFGNGAGGDGAGGDGGDGAGGDGGGIGGKGGGDLGLGGPPPVTGPSGSTSGNSLPNTNNLGLGPKPVTGPSGSTSGGTGNPPGGGGFLTVPAGSRIDPKTGAVTDSKGKPVLGSNGKPLIVPPGSTIGPGGKIISPAAGGPKPPTLPGGSTSGDLTRGFGVDAEGNITVPKGTKVDAQGNLIGADGKPLTNGYGGKLTVPPGSRINADGTISDPQGKHITENSNNLRTRNPKTLDELLNGQRRPSTSSGDLFGGSKGAAENLRRMVDSNGNPVREPTAVVSGLSNRARAAMGLPAIPAPPPTQGNVSTQSLGALGRGGAGGGTGTGMPFMPPMGMGGGGAPGGGGNGGDRQRNVWLSEDEEVWGTEPDAGTGVIGR	hypothetical protein
PBBCBACB_05482	17	-2.72723	0	15.193	0.893706	1.07557	1.01158	-2.84397	FALSE	0	train	0	FALSE		NPDC027021	285446	Streptomyces gelaticus|Streptomyces mc-532|May-19-2023	Shen Lab	MERKLREAEADLGAADDAALAAYGDLLTEFESRGGYEADARVDKAMHGLGLAHTGPDRKLGSLSGGEQARLGLACLIAASPEVMLLDEPTNHLDGAALDWLESTLRSHPGTVIAVSHDRIFLEQVATAVLEVDADRRTVVRYGGGYEGFRAEQRAARQSWERSYAQWCEETAQLEAYATTTAHGVATGRAIKDNNKMAYDRASGRVQDSVSGRVRNAHKRLERLRAQPVPRPPDPLRFAAAPAAGATQGELVSPTGIRIGDRLAVDRRSVVAGGRLLIHGGNGAGKSTLLRVMAGVLEPDEGRVVRRGGIGYLAQEIPVHRPAESVLTAFGRGLPLTDEELVELLLSYGLFRPRDLRVPVGALSAGQRRRLALARLLTRPVDLLLLDEPANHLALGLVQELEEALAHWPGHWSWFRTTGCCAAVSPATSDGWSPDDCSNEPQPF	putative ABC transporter ATP-binding protein YheS
PBBCBACB_06124	12	-3.86657	0.05	9.12274	0.82934	1.22114	0.788452	-2.15841	FALSE	0	train	0	FALSE		NPDC027021	285446	Streptomyces gelaticus|Streptomyces mc-532|May-19-2023	Shen Lab	MRVGRTVKKLLAGTLAAMTVLAVAGCGSPDDDAERSGTPGAVPKGSSPQKPVVPRAGQQQVPPAFDGAKGWAVMQSERLDRPTVAPHSKLVLFLKTHADGKALGVEARDAATGAVRWSSAPWKPSPRPAEFRAEDAELVVTSKDGKDYVVLAATVQEGKDAINRGKPTAHLAVYSADSSGTGVAPLHQVTVPGTDSGAIPHDTDGTVAVETRDGMTVVDAAGGTTRSSRGKSTPEFMLRVRSVTYPTLDVADVWTGRQQVPTGAVSQDGMDKGVAYGVRGGYLVARWPSKNQDYTVSGLAMNYVWAVHDERTGKPAFSVKCDGLTDALPAGGEADTLLSDNGRYLVNGDVAFDLQAKKGYCFGETESRAGVKFKGVDNSGTAYGAVTTSGSAGPVALDLATGKPTELDGNVPLPTRVTGDVALYEATPVNEKDPGAKPATHAILSVYPRR	hypothetical protein
PBBCBACB_06147	18	-2.3688	0	-14.3509	-0.797272	0.218505	-1.05616	-2.40113	FALSE	0	test	0	FALSE		NPDC027021	285446	Streptomyces gelaticus|Streptomyces mc-532|May-19-2023	Shen Lab	MPAAAKWSVRAMRGVCSAPYARKPATAGEVSDVVTLSARTVSDHVALAEIELCGELMIAASAAIGERLSADRIDEVLDVRVITERTTVPRQGDHRG	hypothetical protein
PBBCBACB_06541	20	-3.617	0	7.22978	0.380515	1.38487	0.155608	-1.90058	FALSE	0	train	0	FALSE		NPDC027021	285446	Streptomyces gelaticus|Streptomyces mc-532|May-19-2023	Shen Lab	MSELVNEDASDRTGSRTVVDTPLPIDMAVARRAAEAMRAAASEACEAAGVPDTSGWLTDLVRPEFGSFQEFVTELRDDADPDHVPLIPALCARILGDGARTDRTLAGDQRVENPFFHHGDLVVQGHLDIAAPFVVTGSLTVEGCLADCGPDSVVAVGDDMTAHAVHTDGEISVGGDIAAEVVYGHYNDQTLQAATIRARLVIEDEHCTIAAVEADTHFDLDDYQQGYGEGVQERLRELLVDEVFGDEEDEEQLDRSLLFGRMREGLPVFRADDA	hypothetical protein
PBBCBACB_06747	72	-3.04589	0.0333333	-110.882	-1.60699	-0.683693	-1.84596	-3.23153	FALSE	0	train	0	FALSE		NPDC027021	285446	Streptomyces gelaticus|Streptomyces mc-532|May-19-2023	Shen Lab	MRIHFRIELIDAVAIGVVIVSTAIVMVLICHN	hypothetical protein
PBBCBACB_06774	16	-2.26416	0	14.8237	0.926484	1.18673	0.884689	-1.90389	FALSE	0	train	0	FALSE		NPDC027021	285446	Streptomyces gelaticus|Streptomyces mc-532|May-19-2023	Shen Lab	MAVCVLVTKALRWSAPRLLGPSAAERLALAAERELLLAERNRIPHELHDSIGHTLTTATIQAAVADEVLSADPAAARAAMRSIEESTRAALEDLDYVLGVLREDQSGTAPTRTLADLPGLLDRLRYAGAVVEPELSGELAQVQGTLSRAAYRILQEGLTNALRHGAGGPIEVRVAAGPDGLDLTVVNRTGARMPGPGGLPDLRSRSARTGRARPAAAW	Sensor histidine kinase LnrJ
PBBCBACB_06904	29	-1.4001	0	-16.9162	-0.604149	0.167739	-0.79696	-1.71968	FALSE	0	eval	0	FALSE		NPDC027021	285446	Streptomyces gelaticus|Streptomyces mc-532|May-19-2023	Shen Lab	MDEKAFWALMDELSRRPGDRNERLEWLRGELLRQPAAAGVEFQAHLEAACESVATGALWRAVSRIEGGLCSDDGFDYFALWLVAQGRGTYEAVLADPDTLADVSEVRTLAGRHLREWHNDEWPEWEELDYVAQDVFHELTGQEDDGDAFYKALDALQEARAECEEGGRDREGHDKGWGPPARRGGRTPRLDALFPVEARA	hypothetical protein
PBBCBACB_06932	400	-4.25439	0.0128897	-1397.9	-3.49474	-2.76603	-3.56252	-2.12422	FALSE	0	train	0	FALSE		NPDC027021	285446	Streptomyces gelaticus|Streptomyces mc-532|May-19-2023	Shen Lab	MSTSTLTDIDYLRRAITVSRSARDNGNHPFGAILVAPDGTIALEAENSVTANNDVTHHAETNLVRLASRTIPLDQLAEYTLYTSCEPCAMCTGAIFWAGIGRVVYALSETRLYAITGANPDNPVLAHPCRLIFADGGRPTDVSGPHIEDEAAIPHQDFWN	hypothetical protein
PBBCBACB_07015	6	1.33229	0	3.7928	0.632133	0.880858	0.632119	-0.138164	FALSE	0	eval	0	FALSE		NPDC027021	285446	Streptomyces gelaticus|Streptomyces mc-532|May-19-2023	Shen Lab	MNSSGTTGSTGYSEDPRFRYYEDLVERGGLWATIVSVAREHRVDIGVTAERPESNTQAWSAADFASPRGAMRVNLGHGARRFAVTLDSNWGYVWASGSTADLAEVVEVMAFWRQGARLQELSKRFPFMEFDSLSQAYEDGNPVETQWDIVIGDENFLVYRELLLALHADPNLREMFPFFSHWTLRMTKDCYDSRSEEILIKPSAGEGYVIWSSLDPEEKREFSRLDDLIRAAVSILGDL	hypothetical protein
PBBFLLNP_00112	8	-4.13429	0	3.23809	0.404761	1.19896	0.43818	0.634627	FALSE	0	test	0	FALSE		smc__106563	1122939	Patulibacter americanus DSM 16676	Secondary Metabolism Collaboratory	MTVDLSRWQFALTTLIHYSVVAASIGLTFLVAVMQWRWHRTGDETWLRLTKYYARAMVVCFGVGVVTGILQTFQFGMNWSGFSTYAGDIFGAPLALEGLAAFFVESVFLGLWIFGWGRLGRRTHLACIWIVAAATVISAWAILSANTWMQGPRGYEIVDGRAELTDVASVFLNVDVALTVSHVVLTALLTGSVIVLAIAALNLRRGRETAAFTKVATLACTVGLLAGSLGLVAGHFQGVRAVERQPMKMAAAEALYETASPAPFSLFAVGRLHKDPGEPFFNVELPGGLSLINDLSLSSTFQGIDDLQRQYEAEYGPGDYTPIVPLMYWSFRLMVGAGSVLVLLMGFGLWTIRRGRLATSPRFLKVATVAVALPFVAQVGGWLLREGGRQPWIIQGLLKTEDAGSTVGAGAVAFSLVVFLGIYLVTVAVAGRGLRRELAAGLPEPESDRPAEPDRNASTSTGSLALTY	Cytochrome bd ubiquinol oxidase subunit 1
PBBFLLNP_00161	8	-4.29213	0	3.95118	0.493898	1.18367	0.264103	-1.93646	FALSE	0	train	0	FALSE		smc__106563	1122939	Patulibacter americanus DSM 16676	Secondary Metabolism Collaboratory	MSTLPQDDGVRGLEIARPDDPTLPHLAVVGDTYTVLLSGEQTDGRFAMIDMLVPPGAGPPPHRHAFEECFRVLEGTIEVRFRDEPPVELQTGESANVPANAPHSFRNAGDVPARLLCTVAPAGLERFFAEFGDPVPTRTSPAPELSAEERQERLQRAVTRAPDYGMELLPPRTPEEA	hypothetical protein
PBBFLLNP_00188	59	-3.2727	0	-241.323	-4.23373	-3.81922	-4.25039	-2.17301	FALSE	0	eval	0	FALSE		smc__106563	1122939	Patulibacter americanus DSM 16676	Secondary Metabolism Collaboratory	MRRLRPVPAAQAVAAAVLAGRLARGRRRRPPLAAGAPEPAGGVTVVVPARDEEDRLGPCLAGLAGRDVLVVDDRSTDGTAALAASLGARVLAGAPLPDGWRGKAWALQQGLEAATGDWVVFLDADTRPAPGLIPAVVAAAEDFDLLSVGPRFRCEGPAERLLHPAMAVTLPLRFGPGDVPGWQPRPSRAIANGQCVVVRREPFLRAGGWARVRGHLTEDVALARAVRRAGGTVGFADGADVLEVRMYGSAAETWRGWGRSLMAPDATTPAAQAGDVALLWLAMALPLPRLLLRRGTRLDALLLLIRLALHGALARSYRPRGLAYWLAPLSDVPVVGWLTWRALRPDRTWRGRTYEE	hypothetical protein
PBBFLLNP_00194	6	-3.9756	0	15.1797	2.52995	2.69449	2.54075	-0.113758	FALSE	0	train	0	FALSE		smc__106563	1122939	Patulibacter americanus DSM 16676	Secondary Metabolism Collaboratory	MSRVVVVGAGVGGLACALHLARAGHAVTVLEQGPAAGGKCARIDRGGYRFDAGPSLLTIPSLVTELLGDRVDLQRVEPVTRYRFADGSSVELSADAPTAHAALEAWSPGAGDDWMRYLGICAAMWRGSVGVLTGPPPWPPRKPAPGAPPPDPRDLLRVRPWHTLRTLARATLRDPRLRLIAERAATYAGADPRRAPAALAVAGYVEHAFGAWHVRGGIYRIVEGLVAALGEHEVDVRVGVRAEGVRLAGGGLLPLGRGPLRGRGRVDGVATSSGFVPADVVVHNGDAAGRGERSLSGFALMLGLRDAEPGRRHHEIRFPADYDAEFDDVFRARRPVRDPTLYLAASSVTDPGEAPAGGENLFVLANAPLHRVAGGPDWDAQADAYEAQILDRLAIDPARIAVRARRTPADLERETGAVGGAIYGLAPHGRLGTMRRPPNAVPGVDGLWRVGGTTHPGGGLPLVLLSGRTVAREIGAA	1-hydroxycarotenoid 3,4-desaturase
PBBFLLNP_00195	5	-3.948	0	-4.67099	-0.934198	-0.687255	-1.02727	-0.567025	FALSE	0	eval	0	FALSE		smc__106563	1122939	Patulibacter americanus DSM 16676	Secondary Metabolism Collaboratory	MRRRGRSADRRRVSAFGALFGSLVASQVAYSRLPAHRLIPATRGIVGLMLTTSTAEAMASRGRGRGAALVGSAGALGFAAELVGVSTGKPFGHYSYSGQLGPRVAGVPVAASAAWAMMARPSWTVAGLVAGRHRLRRVLLAAGALTAWDVFLDPRMARDGYWSWPGGGRYEGIPATNFAGWFVTSTAVFAVWSLLDDEDAGPADDGALALYAWTWIGETFAHAAIWNKPVVAVAGGTAMGAIAVPALVARRRMAA	hypothetical protein
PBBFLLNP_00221	7	-4.01714	0	-8.2516	-1.1788	-0.778101	-1.33802	1.95592	FALSE	0	eval	0	FALSE		smc__106563	1122939	Patulibacter americanus DSM 16676	Secondary Metabolism Collaboratory	MPTVDVTTFTDPACPWAFSAEPIRFRLSWRYGDQLTWHLRMAGLSEDGSSYARMDFTPERAASILRGFDRLGQPLFTGQSRPVGGTWAACRAIVAVREHLGVDAAVKLLRGLHVSALAEGKAVGATETIDEAARRLEIDVDALRGWVAEEAVEAAFQRDLHDTRHPSPAALALDSKLANSGEDWKPADGEDAGPGRRYTCPSYVLSADGRTLEAPGFHTALTIETLVANLAPELEQRPWADDPLEVLRWAGQPLSTQEVAGVLDLVDDREEARRRLQEAGATEHPVGNDAYWTAV	hypothetical protein
PBBFLLNP_00222	29	-3.613	0	-45.6062	-1.57263	-0.87513	-1.6681	-3.56161	FALSE	0	train	0	FALSE		smc__106563	1122939	Patulibacter americanus DSM 16676	Secondary Metabolism Collaboratory	MAAELPPPTDPAAALAAVVALRRRAEQLEYAAVDEAVRQGWTWAQVAQALGVSRQAAHKRHAGRATHRPTDEGPR	hypothetical protein
PBBFLLNP_00273	5	-2.702	0	7.22264	1.44453	1.72942	1.48083	0.654275	FALSE	0	train	0	FALSE		smc__106563	1122939	Patulibacter americanus DSM 16676	Secondary Metabolism Collaboratory	MAVLVVVLLPEPGHQYRLVFANSSQVVEGGTVRIGGTQVGTIKKLDLTKNDQAELTVSVSGEFAPLRKGATAVVRTQGQAGVASRYIDISPGSGLAEPLADDATIPVEQTTSQVELDQLFAAFDGRTREGLQKTIGGFAQWYAGREAEGQASAKQFPRAVRALTGFAEEVNAQSADFERLVKTSSRAMNALASEQGRITSLVSNAGRTVEALGEDTQALTTAITDLPPALRQGSTALAALRPALGDLRRLVDASDEPSRELVPFLRELRPVVNDAVPVFQQLRTVVDRPGAGNDLLDGLRDLPPLERSTRTAFPAGTKALKTSTPMLSFIRPYAPDLMAWFRSFGQAAANYDGNGHYLSAMPVFDAFRFEDDAEGGKLTQKPPAERGKGDGLTTGNLKRCPGASTSRLPDGSNAFVDQGDLANADCDPTQIPGGK	hypothetical protein
PBBFLLNP_00318	126	-4.06426	0	-508.14	-4.03285	-2.79123	-4.26122	-2.75216	FALSE	0	train	0	FALSE		smc__106563	1122939	Patulibacter americanus DSM 16676	Secondary Metabolism Collaboratory	MAAFIADVLELAGLFRRGADGIAREEGQTQARWYALSVFSAEPLTVSQAARRLGTTRQGLQRTADDLVDRGLATVEPNPDHRTSPFIRLTEEGRAVLTRISEAATVTRRRWLPDPDLDELEGAHAVVRRLRDTLREQL	hypothetical protein
PBBFLLNP_00517	21	-3.59975	0	-1.10134	-0.0550671	0.564803	-0.106067	0.797731	FALSE	0	train	0	FALSE		smc__106563	1122939	Patulibacter americanus DSM 16676	Secondary Metabolism Collaboratory	MSTIIQVRGVPDDVRDALAAAAAEEGLSLTSYVRRELEHVARRSERVRSNKAVVRATKDRVGTVVDRETILETLRAGRPG	hypothetical protein
PBBFLLNP_00531	5	-4.5482	0	0.150235	0.030047	0.515591	-0.198368	3.41506	FALSE	0	train	0	FALSE		smc__106563	1122939	Patulibacter americanus DSM 16676	Secondary Metabolism Collaboratory	MWPAGLAYNSLMGPSTADPAPRPQTAPRRRHGGRRGALPAVAAVALAVALAGCGGQGAEQEHGEAGGTTAKPAATATVPTQTSQAGLVDRAFVAQMIPHHEMAVDMAREAPERAEHVQLRTLARSITTDQEREIDALRAAAKRLGVQPAAGHGAHATMEADAKTLGLAMDDMGMSMEGPDLATAKPFDRAFIDAMVPHHQGAIRMARAQLARGEDPELRKLATAIVTAQEREIRRMNAWRTQWHGAASPAGGVPPA	hypothetical protein
PBBFLLNP_00558	8	-0.82095	0	-5.765	-0.720625	-0.195056	-0.725586	-0.0981699	FALSE	0	train	0	FALSE		smc__106563	1122939	Patulibacter americanus DSM 16676	Secondary Metabolism Collaboratory	MTDPFAHDRFVLHQRIRLVVNQYEFSVPGPDDDGEPFCFVEQKRFKFKEDIRFFGDESKSTELLRIKARKRFDPAATYDITADGAVVGTIRKAFGASVLRSTFVLTDGRTGAEVTAQERSLGVALLRRVIGFVPFIGGVADWLPIPFDFEFLAADGRRLGENRRRRWKLRDVYELDFTADPERELDRRLAVAAAVGMDALMAR	hypothetical protein
PBBFLLNP_00575	71	-3.53047	0	-43.2363	-0.608962	0.899624	-1.11424	-1.68367	FALSE	0	train	0	FALSE		smc__106563	1122939	Patulibacter americanus DSM 16676	Secondary Metabolism Collaboratory	MTVPRPAAPLSDAALPGLPNGVLRPTYDRADLVPGIVHVGVGNFHRSHLAVHIDDLLAAGHRGWAICGVGLRPYDRLVHDALASQDGLYSVVTLRPDGGRDVRVVGSIVEHLLAEDDLEAVLDRMAAPSTRILSLTVTEGGYYQRPDRTVDLDHPELRADAATPDAPRTIFGVLVAALARRRERGHGPVTVMSCDNLPGNGAVTREGVIGLAGRVDPALAAWIAEHASFPSAMVDRITPATTDALRAWLRDDAGVVDAWPVPAEPFTQWVLEDDFAAGRPPFEASGAQLVADVAPYELRKLRLLNGGHQAVAHVGRLVGHDVVREALADPDVRRFVTRYLQDEARTTLPPAPGMDPGAYVDTLVDRFANPYVADTLSRLATDASARLPQFVVPVVRARRAAGDRAPLALAVVAAWEAGLVAGGQDGSPPEVPDAAIGAGPWDAGRAAALVRDVLGDLADDAVVQADLAWARAAVRGGAGGLAAAPRD	Mannitol 2-dehydrogenase
PBBFLLNP_00594	7	-4.01543	0	2.56884	0.366978	0.840859	0.155798	-1.6113	FALSE	0	train	0	FALSE		smc__106563	1122939	Patulibacter americanus DSM 16676	Secondary Metabolism Collaboratory	MRPSVALVAVMGSLAFTASAGAATLAVDDDGADCPAAPYTSIQAAVDAAAPGDTVTVCAGAYAEGTGQVGTNALTITKSLTLKGAGADLVSISPRASSPVGGRIMEATPDLRNGVGDIVAVVGGPTRPITVDISGVTVDGFTPERKPVAVEAGIVYLDGKGSITRSRVTNTVTSEGASAFDLPGGYRGTQPGVGIVQTSAARTAPGDGTRTLAIELTRVDKYNRYGILIDGATNDAPPLTPSGTINRGQISASQVVGRTQCADFAATGNCSAAVVGPVTTGPLFGQDGIRVTAGARAQIADSQISQNLVNGTGAPTRETLGASPTPGTNNQNLPLGAGIRLVGAYMTTAPVSSGLERTYNTSLTRSNVVDNAYGAINVAADGTTANTGVGNVFRAENNWWGLRIATPSDLNANPGPLVSPTNNPIWPENPVNGTAVADGAGTTSSAVDFFPYRNGVQSDPDSGQFAVADAGMPIDDAAPTGVTIAAGSSTVAPGGTVELTATAMDDFGIKRVRFSDGGTVLGDVAKPAYAQSVAIPATAECGSTRSFSALATDSLGQSTRSDAVVVTVACAPPTTPTTPTPPTTPVPVAPTIAFSSKPVTIKGSATVRLAVNAPAGVRRVEVRLGDRLVCADLKAPFVCTVKATGADVGAQALTATLVDQNGSTAVASTRVTVAKFAAKVRLTVARKAVKGGKVRRTVRGTLVLPAGVTKAQGCRGTVTVTIKRSGRALLNQQVKVSKACTFSRSVTASRSKQRFTAGARFGGTAVLKTASSSRRFS	hypothetical protein
PBBFLLNP_00669	343	-3.59016	0	-1829.12	-5.36399	-5.02492	-5.43014	-2.64543	FALSE	0	train	0	FALSE		smc__106563	1122939	Patulibacter americanus DSM 16676	Secondary Metabolism Collaboratory	MTTTHTALLGDRTVRRVGFGAMQLAGPNAWGPPRDPDAARAVLRRALDLGVNHVDTAQIYGPDVVNDLIAEALRPYPDELVIATKVGGRRDDGGGWIGAARPERLRADVEANLRGLRVERLGLVNLRLMPDGERVPLAEQLGALTALRDEGKLALIGLSTVSADDVRAALEITPIAAVQNAFSVVNRADQPVLDLCRAQGIAYVPYFPLGSAYVGGPQVLAADPAIASVAAKHGVSAAQVALAWLLARYDRMLLIPGTSSIAHLEDNLAAGHVALDDQDLATLDGAKQLGNPMG	Pyridoxine 4-dehydrogenase
PBBFLLNP_00721	52	-3.3487	0	-71.3576	-1.39917	-0.132847	-1.60488	-2.95513	FALSE	0	test	0	FALSE		smc__106563	1122939	Patulibacter americanus DSM 16676	Secondary Metabolism Collaboratory	MHLVIVGATAPSHTYPSLALVRELVARGHRVDYVIGGRLEALVAPTGARVVAHPTLLPDTDAGWSGDPGAAMQLFLDEQIAVLPRVLALERPDAVLYDIGGYAGRVAAHRWSVPAIQISPASVAWEGYEEEMAEFYDALRASPTGARYFASARAWLDEHGVALSADAFLGRPAACVAVIPRVLQPHADRVGPQYVFAGPCIDEERIGEPGRWAAPAGETRPLVLLALGTAYTDREDLYRAAIDGLAGQFRLVLATGKVDPARLGPLPDGVQAARTQPQLDVLHHADAFVTHAGMGSAAESLWFGVPTVALPQAVDQFMNAERLEAVGAGVRLADEDVTPEALRRAVRGALARGRRARELRSEVRRAGGAGPAADAVEALAVAEASR	Oleandomycin glycosyltransferase
PBBFLLNP_00764	11	-4.41467	0.0740741	12.1757	1.10688	1.65316	1.1501	-0.868271	FALSE	0	train	0	FALSE		smc__106563	1122939	Patulibacter americanus DSM 16676	Secondary Metabolism Collaboratory	MTRYIHTVRTRALPGRDAEFHEWYVTVHIPAVLAVDGFASADLYRPVGEGAPEEYLCVYGIETDDLPATQAVLRAASAGMVVSDAMDAPATRVEVLERVGV	hypothetical protein
PBBFLLNP_00846	152	-3.97775	0.00921053	-678.412	-4.58386	-4.03948	-4.74959	-2.44736	FALSE	0	test	0	FALSE		smc__106563	1122939	Patulibacter americanus DSM 16676	Secondary Metabolism Collaboratory	MVPEDPPAPAARVEAVARKAEHGPDKPLVEVIELVEERGVVGDAHFGATVQHRSRARTHPTIRNLRQVHLLQGELLDELTARGFDVAPGTLGENVTTRGVDLLALPRGTVLRLGGAVLEVTGLRNPCRQLNALRSGLMQAVLDRDVDGGLVRRSGVMAVVLGGGTVRPGDAIAVERPSGPFEALEPV	hypothetical protein
PBBFLLNP_00996	16	-4.23087	0	-22.7912	-1.42445	-1.07663	-1.4863	0.0766896	FALSE	0	train	0	FALSE		smc__106563	1122939	Patulibacter americanus DSM 16676	Secondary Metabolism Collaboratory	MTRVLRRPAGARGASALLAMVVLLLSALAPTARAAEDDAPDVGAPAALAVELSTGDVVFERRKDDQRGIASTTKLMTALVALEREPDLSRRFTVPAYDASPGESLANLHTGDRMTLRDLLTGMMLPSGNDAATAIARAVGGSVPAFVRLMNDRARKIGIDARFTNPVGLDAPGHHASAADLVKITLLLRRYPAFREIVDERSATLSSASPPITVVNRNTLVQSVPWVDGVKTGHTRASGYALVGSGRRRGIDVVTVVLGTSSEAERNSDSLALLRYALARYERARPLRRGEALEALPLRYRDSRVRIVAAGSVTRTARRGERFTTRVIGLPRDVEGPLKAGARLGTVELVQRGRVVARVPAVTERAVAAATFWERLDDHLERGWVRFLLAAAVLCVLALALLVYRARRVARRPSGSPRGSSPTT	D-alanyl-D-alanine carboxypeptidase DacF
PBBFLLNP_01008	312	-4.03347	0.00754458	-945.265	-3.06904	-1.65314	-3.20043	-1.68113	FALSE	0	train	0	FALSE		smc__106563	1122939	Patulibacter americanus DSM 16676	Secondary Metabolism Collaboratory	MAERDPDCIFCKIVAGELPSLVVAEDDRTVAFLDVAPATPGHTVVVPKEHHRDLLTIDPEALAACAAMAQRVARLATERLEPAGVNVLNNCGSAAWQTVFHFHLHVVPRYVDDPLRLPWIPAAGDRDEITATHERLTA	Protein hit
PBBFLLNP_01026	21	-4.542	0	-25.8247	-1.22975	-0.671763	-1.36624	1.164	FALSE	0	eval	0	FALSE		smc__106563	1122939	Patulibacter americanus DSM 16676	Secondary Metabolism Collaboratory	MQVKARATREDHLRHSVRMRHHSTTVDEPIDMGGEDSGPTPQELMAASLASCTAITLQMYADKKGWDIGEVEVECTYKPAPERGCPTRFELVMRVDGTIDDEQLERLRVIATKCPVHRVLDGEVMFDERVERVAHVG	hypothetical protein
PBBFLLNP_01190	9	-4.23811	0	9.5422	1.06024	1.78321	0.987969	-2.40924	FALSE	0	eval	0	FALSE		smc__106563	1122939	Patulibacter americanus DSM 16676	Secondary Metabolism Collaboratory	MPPTSRRRTTLRALALTATGAAALAAGAGAPTQGVADVASDRAAAQSLKQKVAAESAKIAATNAGLASAERRLAALDSRVQLRTGQLERTQDELVRSRARLTKLERKADRATRVLSKNLATAYESGRPDLVSVVLTSDGFSDLLERVDFLERISEHNGHILDDTRRTKNAVADQAQDLEKMRGRYRTLAKDAVADRDQADVVRNAILRRKQAQLAARAGTAAQLSRVKSRIARLERQQAAAARAAASAATATRAAPRVAASSGSGSSGSGSGSSSNSGGGSGSAPAASDQSGVVGRVVAAANEIASTPYVWGGGHGGSASGGYDCSGSISYALAAGGLLDSPLASGGFMSWGEAGPGKRITIYANAGHAYMVVDGRRFDTSNLRGGGTRWTSEMRSSAGFVARHPPGF	hypothetical protein
PBBFLLNP_01326	292	-2.99442	0.0123457	-158.158	-0.545373	0.592672	-0.672143	-2.70191	FALSE	0	train	0	FALSE		smc__106563	1122939	Patulibacter americanus DSM 16676	Secondary Metabolism Collaboratory	MQYAQLGRTGLYVSRLTLGAMTFGGGDVAPWNAVGNLSAAESAALVHQALDAGINVVDTANVYGGGESEELVGRALASRRDEVVLATKLHPRVGPGPNDVGQSRRHVTRAIEDSLRRLGTDHVDLLQLHNFDALTPMEETLRALDDAVRAGKVLYIGVSNWAAWQLQKGLGLSTLHGLERFATLQAYYSLAGRDLEREILPLVRDAGVGLLTWSPLAGGFLSGKFGREGTTDTGSRRTTTDFPPVDREAAYDIIDVLRVVAEQQERSVAQVALAWVLAQRGVTSVITGVRRPDQLTDNLGALDVVLTPDQLRALDQISAPPPAYPGWIQSTEGRRPAGAID	1-deoxyxylulose-5-phosphate synthase YajO
PBBFLLNP_01386	108	-4.14307	0	-513.818	-4.75757	-4.34063	-4.78144	-2.60506	FALSE	0	train	0	FALSE		smc__106563	1122939	Patulibacter americanus DSM 16676	Secondary Metabolism Collaboratory	MAAPAGPGQRDLVVVGASAGGVEALKTFVAGLPPELPAAVLVVLHVPATGRSVLADILDRAGPLPAAAATDGAPLRRGEILVAPSDAHLLVHDGHVRLSRGPRENGHRPAIDPLFRSAARAHGGRTIGVVLSGLLDDGAAGLRFVHDEGGATVVQDPEDALHPGMPSAALAAGPVDRTVPAAALADAVCALLDEPLERLRGDVAHGAAGAPDAVERDPVEDDLTRGELSGLTCPDCGGAIWETGDDPARYVCHVGHAFSRDSMLQEQGRALEITLWSALRALEERADLLRRVARRTGGSAGSRLEERAAEADDHARALRRTLLRAGAMPADGVGGRDLRTADGA	hypothetical protein
PBBFLLNP_01624	233	-3.82139	0.00274725	-1116.38	-4.8328	-4.52348	-4.86338	-3.33363	FALSE	0	test	0	FALSE		smc__106563	1122939	Patulibacter americanus DSM 16676	Secondary Metabolism Collaboratory	MAFGSGALRVAALVEALTLAALLLNVATVHAAPVSAFLGPLHGAAYLASIALVLTTPGAPRGARLRVLIPGVGGLLAQRRL	hypothetical protein
PBBFLLNP_01707	5	-3.9862	0	5.94068	1.18814	1.43247	1.06221	-1.48103	FALSE	0	eval	0	FALSE		smc__106563	1122939	Patulibacter americanus DSM 16676	Secondary Metabolism Collaboratory	MPHPHASTSGSPRRPSARLRRLAAAVAATGGLLAAGPLAGTASAVPATGDAKQVSSFTLAVLPDTQFYSRYAAPGEGNQFAKFGTNPFESQTSWLTKNAKELDIPFVAHLGDVVDRVNKPEEWTVADNAMKTLESAGLPYSVLAGNHDVRNTSLNDDQYDLPNEPYRKTFTEVRAKTNATFGGMDPTGFNTWHKFTAEGRQFLVLALSWKASDATLAWANKVIADNPTMPVILTTHQLIDIQSDGETAKETDYGLRLWDKLIKKNDQIFLTFNGHYHGASRLTKKNDFGHDVHEVVIDYQMAYQGGNGYLGLYEFDFTNKRINAEGLSPWVRTKPTELLTSFDQAVLKGKHQQYDIPFDFDERFKGFNADFSKAAPQPNGTSRTERAKQIVLEGYQEPEAGTKTPPQTPEDYPKVDGTRVHWRVGAPRDGTVVAPGEGIRDISGRGNDLTRAALNVDGVQGAAAGDVALTTDHAPQSADQGAICFKNADRRTNRMSYLQTAKEAPLNDETFSNGYTIETFMKVSADYTNEKNQWMGALIRGGQRADVPGVPTNAGVEMEAGPFVMAFSNLRELQWSVLGSTRGAGDTTNWSGELMPDKWMHIAAVNDPKTKTTTLYVDGAPVLRNAINALGIAAIEDLPWIMGAASWEGKPADGFNGCLGETRMVDRPLPSSEWLTARVLPVPTPGDGDETPGTPDPIGLPGPIDTPGPIAAPSTPPTPAPAPAPTKLVSIDGSGPRVRGTARAGRTLRAENGSWSVSFGVAFQYQWLRDGQAIAGANAATYRVRAADAGRRISVRVIAAAGGQTASAEAGAGERVARQRPTVTVKARVAGRGRLALTFRVKAAGISRPDGRLAVTVDGRTVRRALPVKDGVARLTVSGVRAGKHRVAVRFAGTDAIAARSGSVTLRVR	hypothetical protein
PBBFLLNP_01795	6	-4.1958	0	3.01791	0.502985	0.803949	0.607393	-0.934674	FALSE	0	train	0	FALSE		smc__106563	1122939	Patulibacter americanus DSM 16676	Secondary Metabolism Collaboratory	MALAPDGVVPDGEWLALVRGPEGLTVVRPATPDDADRWAALFEATPHGLDVPGMLAAVVGPIAAAGIPVFVTSTHDADLVLVPAGRRADAADALRSSGIAVDAVGPEHAAG	hypothetical protein
PBBFLLNP_01811	4	-4.19875	0	-1.56627	-0.391566	-0.14082	-0.338683	0.133858	FALSE	0	train	0	FALSE		smc__106563	1122939	Patulibacter americanus DSM 16676	Secondary Metabolism Collaboratory	MPRLRSIPRNAWLAFLVVLLVGGGIRAQQALDPQPKLSPDAQSYTGIAQNIAKRGEYTGRTRRGPVPKESERTGAEIRRDGEVKALHWPPATPHVFALAYALAPGEHPASRQDVETLHWAQWGISTLTIVMAFALGWALTGAWTGVAGAAIVALYPPLAWGPSSLLSEPLGAFFVVSAFTALAFAWRLRSRPWWATAGALFGAVLLTRTDLLFVPLFCALIGLVVLGNTEGWKRGIQSAALLLAFCAIVVLPWTIYATGKAEKLVPVTTGGGSALFVGTFLPGNGSTFDMKFALKDEIVRRHPIYADRHYTRIPASVVLDDVAARYPGLERDAALSKAAKENLREYALGDPLSFGQMMAFKAAKMWTRYARGGFDKTQTQWTVLHILIVVLAGLGIVWGVVRRRDPAVASIGLGILIATGVHTLAVAHGRYNLPLMPILIVGGCAGWTWAIREWRDSRRARSADRPAEPAADARPLETSAA	hypothetical protein
PBBFLLNP_01813	391	-4.00667	0.00908244	-1962.76	-5.07173	-4.74031	-5.092	-3.9624	FALSE	0	train	0	FALSE		smc__106563	1122939	Patulibacter americanus DSM 16676	Secondary Metabolism Collaboratory	MSPRLPSSPGGLTVDELLQAPALQLRLLAGTDGVGRKVSWAHVSDLEDPTPWLLGAELIMTTGLAVPRRAAEQRAYLERLDDAGVAALAVSSALHAPPLSRTMLAAADERGFPLIEVPLSVPFIAITQEAAAALQSDLGQRLGAQLQVFGALRWLAAEDLDPAAVFARLEQLSGYDLYACTPQHRPLLPGIAVPPPAQLALLPDRADAPPTIPGGFVVPIASAGEPAAGHLVVLEREGARPSGLAVVQHMATVAALQLTMLRHRQEILRREGAETLSELLHLEHSPAVVRRRLDRAGFGADATLALAAVRLEDEDGLETVVVRALAEHAGPHLVLRTAADLFVLFVDSAAPRRALESVPGLRAGVSRPFTANEPMAVARREATAAALAARATGRALVVYADDATSRWLPDDPVGLAALVEQVLGPALRYDEQHGSALVPSALRWLERDRATSAAAASLHVHVNTLAYRLRRFAELTGRDLATTAGTTEVWLALRAARQLGHVL	hypothetical protein
PBBFLLNP_01818	363	-3.92761	0.0170316	-850.308	-2.37516	-1.00453	-2.60611	-1.87216	FALSE	0	train	0	FALSE		smc__106563	1122939	Patulibacter americanus DSM 16676	Secondary Metabolism Collaboratory	MTDDAQTAAEEPTAADAPTAADPGTTRVAVAQVALAVGRPDDNLAAAERAVREAAAAGARIVVLPELVRSGYVFADVAEAAGLAESTADGPSVRAWSALAAELDLVIVGGLCEQDAAGVLRNSAVLVDPSGLRAVYRKAHLWDRESEVFVPGDDAPPVVDTAVGRIGLLVCYDLEFPEWVRLVGLAGADLIAAPTNWPDAPRPAGERPMEVVRVQAGAGANRVFVAAADRCGTERGVDWVGGSVIVDPDGWPLAGPAQSGRSTVLVADCRLDDARTKAIGPRNDVHADRRSEIYGG	N-carbamoyl-D-amino acid hydrolase
PBBFLLNP_01846	24	-2.97544	0	37.4118	1.55883	2.1255	1.49651	0.89333	FALSE	0	train	0	FALSE		smc__106563	1122939	Patulibacter americanus DSM 16676	Secondary Metabolism Collaboratory	MSHVSVSGLAYAHPGGDLLFEELSFSIAARQKVGVVGANGVGKSTLLRVLVGELPAEEGAATVGGRVARMAQDVGEGDPERTVRELLLSIAPEALQAPGVRMLEAERALAGGAPPEQAGVALGEAIGDWSELGGYALEAEWDAACRRIVGGGLDEVGPRPCASLSGGERKGLVLDVLFRGDADVLLLDEPDNFLDIPAKRELERAIRGTDKTVVLISHDRALLSACTTHVLTVEGRGCWVHGASYATYAEARDRRQQLLGDRLERWHEEEKRLRELVRVFKERARYADSWSRKADAMESRWRRWVDGGPPPPPVQDHAPTMRLRGGDSARRVLRLRGVAIDGILPAVTDEVHFGERVGIIGPNGSGKSHLLRLMAGRELEHEGTVEHGPRVDAGLFTQHNDRDELADGGVFDIALEATNGATEPAMRALARYGLVDAARRPASTLSGGQKARLEILLLELAGHNLLLLDEPTDNLDVESCEALETALDGFEGTVVAVSHDRAFLARLDRFLHVPATGPVRVLAGHEDALAALGG	putative ABC transporter ATP-binding protein YbiT
PBBFLLNP_02003	14	-2.3624	0	22.9655	1.64039	2.21756	1.89864	1.66496	FALSE	0	train	0	FALSE		smc__106563	1122939	Patulibacter americanus DSM 16676	Secondary Metabolism Collaboratory	MSRHRLGFAVKVLGDGGLPSHDTRRWQSGPHLRHSLEMFGAILDRLERDDVRMYRLPTQLAPYATFPDHPEFHDQVSECAEELAAVGARARDLGVRLSSHPGQYTVLNSENPDTQRAAAAELEVQGALFDAMGLGPEAVVILHVGGGAGGKEAARERFAEGFGLLSETARRRLVIENDDRSFGVVDVLPLAQEIGRPIVFDVLHHHCYDPEGLTVGDALGVAMGTWPAGVRPKIHYSSPRTALGEKERKVGRRIERSPVVPQLRAHADTVDPIGFEELLRGPLGRQDVDIMLEAKGKDLALKTLRDHLVGRGFGWEHGELVV	hypothetical protein
PBBFLLNP_02143	22	-3.8724	0	-34.9489	-1.58859	-1.32237	-1.6611	-0.312957	FALSE	0	train	0	FALSE		smc__106563	1122939	Patulibacter americanus DSM 16676	Secondary Metabolism Collaboratory	MAPSYPRNPLLRRSGVYPFQRLTHARSTLDARRAAGEDVPPLVDLGAGEPREPTPDFIRRALSDAVLDETVSSYPLAVGLPELRAAVARWAGRRYGVTLDPDRHVLPTLGSKELVFTLPQVLVDRPGGRDLVGVPQPAYPVYERGARFAGADVLELPLRAEDGFLPDLDAIPAEAWARLAMIWVNYPNNPTAAVASRDWYREAAARCRAHGVVLASDEAYSELWFDGDAPDSALQVADDGDGLEGVLVCNTLSKRSSMPGYRSGFAAGDPSLIAALKQFRPSVGVAPQRFVQLAAVAAWDDEAHVAEVRERYREKLAVLSPGLDALGLQNAGGPASFFRWLAVPDGWADAAWAADALADPATAGLVEILTDGDPADRGSAAYAACLLRAGIVVAPGAFFGPAGEGYVRAALVPTLEDCAEAARRMNVLSEG	LL-diaminopimelate aminotransferase
PBBFLLNP_02166	7	-4.3395	0	1.37376	0.196252	0.649324	0.160737	-2.2236	FALSE	0	train	0	FALSE		smc__106563	1122939	Patulibacter americanus DSM 16676	Secondary Metabolism Collaboratory	MTDPSPRPPHASPDADPAAPPAEAPIAGAPAAAPDAAPGLEATPGPDALPVADPSAEGRGAAPLTEPPSLTDAVGGPLGIAESALPAALFVGVYTLGGNETTPAAIVAVAVAAVLTVARLIRGQTLQFALSGLAGIALAGFIVSRTGRAEDFFLPGILINVGYAAAYLVSILVRWPLMGIVIASLGGQGMEWRKDPVLLRLYTRVSWVWVALFVLRLAVQLPLYLAGALVALGVAKVAMGIPLFVLGLWLSYLLVRRGTPQAPAAAA	hypothetical protein
PBBFLLNP_02167	9	-3.40043	0	-7.53065	-0.836739	-0.359076	-0.973983	1.23777	FALSE	0	train	0	FALSE		smc__106563	1122939	Patulibacter americanus DSM 16676	Secondary Metabolism Collaboratory	MPLPHDVALLHRATVGPLGPLPWFDAHTHIGQNDPDGVTATAEEILTGLDEAGQERALTFAMHEPNGYREANDVVLAASAASDGRLLPLARIAPGSPGALDEARRCLDAGALGFKLHPRSDAFALTHPDVEAVVALAAERRAPVLFHAGRGIPQLGAAAVGLAERHPDARLILAHAAVSDLGVLAEPATRLPNLYFDTSWWHPSDVLQLFATIPPARILYASDMPYGPGAFSAFAVARSAAAVGLEGDALRSIAGAQLDRVVRGEDPIELGPAPGIAALGPRFLQGERVASYVAIALQLAFHGQDATEALSLARSGAQATDTGEAGALLRVVDGLLERTQAAVAAAPPGEGMDGLLALFGALGAAFLAATPSAGIPDLDA	hypothetical protein
PBBFLLNP_02272	30	-4.09246	0	-67.1371	-2.2379	-0.278631	-2.88599	1.06272	FALSE	0	train	0	FALSE		smc__106563	1122939	Patulibacter americanus DSM 16676	Secondary Metabolism Collaboratory	MHPSAQADPEASAGAGAMIGAEARVEARARIAPYAVIDARCVIGEDAIVGPHAVLHHDVTLGPGAQIGAHAVVHPGTTLGAGVVVGDHAVLGKPPRLRAGSAAASGDPLPGLVVEEGAAIGAHAVLARGATIGAGAIVGDQTFVRERSAVGPGTVVGRGSTVDCDVTVGARVSIQTDVYVTARSVVEDDVFLGPGVLTTNDDRMGRPLLLEDGSPDPAGIPLAGATIRRGSRIGGRATLVPGVTVGPDAFVAAGAVVTKDVPEGRRVMGVPARDAGPVPDADRLR	hypothetical protein
PBBFLLNP_02323	14	-4.27533	0	-2.28094	-0.162924	0.407057	-0.262708	1.34866	FALSE	0	train	0	FALSE		smc__106563	1122939	Patulibacter americanus DSM 16676	Secondary Metabolism Collaboratory	MSLELEPAASVAPAPLREIRGPAALGGGFRRFWSLTWMVAITEFRLSYFGSVLGYLWTLMRPLMMFGVYYTVFTQIVPLGKDIPNYPALLLMNIMLYQFFAEATSNAVQSVVVRENMVRKMQFPRMVIPLSVVVTALMNLAVNLVAVFVFVLANGVPIRWTWLLLPVALIPLIVFTTGVAMVVSAAFVRYRDVLPIWGVFTQALFYASPVLYTVENTKEPITSVLQVNPLTGIMEGVRYLVVDARAPGAITSWGGFPQALIPIGIICFVFVFGLWYFNRQAATAAELL	hypothetical protein
PBBFLLNP_02349	6	-4.46183	0	-5.71757	-0.952928	-0.493695	-0.995363	-0.758581	FALSE	0	train	0	FALSE		smc__106563	1122939	Patulibacter americanus DSM 16676	Secondary Metabolism Collaboratory	MSTQKQHHGRRLSRVGATIAAVGSALALAACGSNGPGADTGGKASDDVKLTAGSGLKVAMVTHGDSGAYWSIVKRGAEAGAKDLGIELNYAESANDPQRQAQLIEAAIGRKPDGIAVSAPNPDAIKGAVAQATKAGIPVVVLNSGVEKFAEMGAIAGVGQDPTIAGEAVGKRLKDEGVKKILCVNHEQSNVELQARCDGVKTGLGGDFEATNVAGNKDVATSTNEIKSKLQADDAIDAVVTLDPEMALATKSAVSSSGKKVKIATFDLSGDIAKAIQDGSVEFAVDQQPYLQGYLPMTLFQLYKSTGTVVGGGRTVLTGPGIVDAKNAAQVEKLAGDGIR	hypothetical protein
PBBFLLNP_02402	19	-3.82556	0	-19.8515	-1.10286	-0.659674	-0.994105	2.40078	FALSE	0	eval	0	FALSE		smc__106563	1122939	Patulibacter americanus DSM 16676	Secondary Metabolism Collaboratory	MLQSAARRDQLDLELLRRYHDHHDVAARDAMVERAMPLVRSLARRYRDRGEVFEDLVQVGALGLVKAIDRFDPYAGKRFISFAAPTITGEIKRHFRDHCWALHVPRATQELAARLQTARSEIADRTGTEPTAAELAEVLEAPVSDVQNAIAASRSYRAGSLERPGTDGGAVQVLDSHGSVDDGYGHVEERELVERAVSVLDDRARRIVRDRFVEERLQREIAEDVGVSQMQISRIVTKSLDRMREHLEEQGHQPEALAA	RNA polymerase sigma factor SigF
PBBFLLNP_02466	11	-3.69878	0	1.84181	0.167437	0.572407	0.360599	2.13191	FALSE	0	train	0	FALSE		smc__106563	1122939	Patulibacter americanus DSM 16676	Secondary Metabolism Collaboratory	MLIITRREGEKLMIGDDVVITVVEVNGATIRLGIEAPRALPVYREELWAAVRDENRAAASAPVKLPELPPKD	Carbon storage regulator
PBBFLLNP_02468	27	-4.29667	0	-49.5992	-1.83701	-0.841471	-1.98714	-1.55451	FALSE	0	train	0	FALSE		smc__106563	1122939	Patulibacter americanus DSM 16676	Secondary Metabolism Collaboratory	MTDDFDVLRQPLKLGALDLPHRLVMAPLTRNRADEDGTANALMAEYYGQRAGSAALIVSEATWVAQQGKPYPRTPGIANDAHREGWRLTTDAVHEAGGLIVAQLWHGGRVAHPDTTGEDTVCASPTAVEKLTIFTPHEAEAPVPTPRELTTDEIRGLVQTFADAARRAIEAGFDGVEIHGANGYLLHQFLADGVNHREDEYGGSPENRARFVVEVTKAVVAAVGADRTGIRLSPAPAAHEATEFDGGDTYRALAKELAPLGLAYVHVMRQPGDPLLQELRTAFGAPLLLNTGFAKKTEREEAISFVRDGHADASVVGRAFISTPDLLERWAAGQPENEGRPELYYASGPEGYTDYPTMAGETALGTS	N-ethylmaleimide reductase
PBBFLLNP_02488	9	-3.61163	0	6.94826	0.772029	1.1553	0.847642	-0.300829	FALSE	0	train	0	FALSE		smc__106563	1122939	Patulibacter americanus DSM 16676	Secondary Metabolism Collaboratory	MATRTPSPAPRIRPTDRISYADLYGRWEKGHWSATAIDFSQDRVDWQERFTPYEREAALFNYALFFWGEDAVADTLSPYIDAAPLEEQKYFLTTQQVDEARHAVFFTRFMHEALDVGRGDVRSGLDEIRPLLSWGFNQVFDRLDRMADELRADRSVPQLCRAVTLYHLIVEATMAQPGQHMITSYLAEREVLPGFRAGMERVAADELRHIAFGVKLLADLTPGNDEARAAVAELLREVSPWLGSVFQPPGWDEGYLTTFGWSYDRIGVESVSSLETKLRSAGLAMETLPGPEVQPLDLSPLERTRLAQTLARGNITGPGLHPPATDPDTMAAFFDVIRRAVSPDHGLDAPTTIEWDFIDAPAWHLRIDGPTREVVAGHAPHADLRLRVAYRDWVDVVGRRTDARRLLLTRRMRPSGSLRLLARLPRIFPG	hypothetical protein
PBBFLLNP_02516	21	-4.04011	0	39.2575	1.86941	2.36987	1.99897	-0.100357	FALSE	0	train	0	FALSE		smc__106563	1122939	Patulibacter americanus DSM 16676	Secondary Metabolism Collaboratory	MTPVLTGGCGCGAVRFEISEPLVAAAYCHCTRCQHRTGTAAQASAKTVDGSFRIVAGEDAVGRWTPGGFDKAFCTRCGSAVFAQDPEDHARVIVRMAAIDGDPGVRPQARQFVAYAAEWEPIPDDGLPRFDERLPA	hypothetical protein
PBBFLLNP_02633	8	-4.09037	0	-17.1761	-2.14702	-1.81354	-2.20233	3.51882	FALSE	0	train	0	FALSE		smc__106563	1122939	Patulibacter americanus DSM 16676	Secondary Metabolism Collaboratory	MAKAQPIPGLRADTPYARAAAATVRVRADELFAQAEGVLDTERIERVHGMRVATRRLRAVLEIYAPCFPKDEGRAVLRDVKRLADALGARRDPDVQLEGLERFSASLTPEDGPGLQAFMDEIRAEQRAGNETLSAALAALDRDGLRRRVDALVASAEERAGAPGAAAAEAEDEPDHGASYPEAPPADDVAGEPA	hypothetical protein
PBBFLLNP_02634	7	-4.4355	0	4.55904	0.651291	1.33547	0.71296	-0.655545	FALSE	0	train	0	FALSE		smc__106563	1122939	Patulibacter americanus DSM 16676	Secondary Metabolism Collaboratory	MTRVTPVSAADVGEFAPRPGRAPIARMALAQVWMELKLMLRNGEQVLLSLIVPLGLLVVCTTIPFISVDAAEGERADFFVPGILALAIMSTAFTGQAIATGFDRQYGVLKRLGATPLPRSVLLLGKTGAVLVVELLQLVLLVTVGVALGWNPEGDPFSVLLLLAFGTAAFCGLAFLLAGALRAMTTLALANILWFVLLVFGGIVYPLSELGAAAGAFELLPSAALSTGLREVLQHGHVAPFKDLIVLGLWAVVSLTAAAATFRWE	hypothetical protein
PBBFLLNP_02660	39	-3.20462	0	20.4889	0.525355	0.884619	0.52535	0.917976	FALSE	0	train	0	FALSE		smc__106563	1122939	Patulibacter americanus DSM 16676	Secondary Metabolism Collaboratory	MRGVTRPGAARAPLRAAHARRAGPTYPLGMVDLGHAALGAWSGGRFMHFGQQLSEDELVDVLRPDARLKTVVTADVYGTGEGDRVVGRAIADVPRADVRLVGAIGHDFVNGVRQGAKGFPRFTDPALRGPEAYADYLRGATEASLERCGTDRFDVLLLHNPDRIGYTSDVVWDAMQDLKDQGLTDAIGIAPGPANGFTLDILTCLDRFGDRIDWAMLILGPLEPWPGRLVLDACEDHEVQVLARVVDYGGIFWGDLREDTPLGERDHRTFRPDGWVTRGRSVVDRVAAIGKARGLTTIQTAAQWTLAQPAVSCVVPTLIQELPGSKQVEPIPIAEKRAQLAALPAEIRLSKIEIDRITEMGDNSGSMALKGASPLFEGDELPDAWPIGTPQLQAARRWGIDPDQQLVKTV	hypothetical protein
PBBFLLNP_02782	188	-4.2777	0.025431	-831.767	-4.44795	-3.65632	-4.58739	-2.67665	FALSE	0	train	0	FALSE		smc__106563	1122939	Patulibacter americanus DSM 16676	Secondary Metabolism Collaboratory	MPQDDDDIPQPQGAAEVTPFLVLVAAISAIGGLLYGYDTGIISGALLQITDDFGIESQWESVIAASILAGAVIGALLCSYLSEKFGRKKTIVLVATTFALGALASAVSPSPTTLSLSRVLLGFAVGGGTQVIPMYVAELAPPAHRGRLVLMFQVAIGVGIVIATIVGATEMVDWRVAIGAAAVPAVMMLLAMLRMPESPRWLFKQDRRDEATAVLKRIRPQGVDVEPEVTMICKLERKERSAKTRGWSGLKEPWVRPALVVGCGVAMFTQLSGIELIVYYAPTLLTDNGFSDTAALRVSVALGVTYLVSQLIGLAIIDKVGRRKMTLVTLPGAAGFLFLVGALFTFGLDDMTWAIVAGLIIFMAFTAGGLQLMGWLTGSEIYPLAVRGHGTAVQAATLWGTNLIISVSLLTIVDALGVGPTLWIYAGFNVAAFIFVYKLMPDLTGRSLEQIEDALHRGRFRPDTFPARRDEEADSSMSAREPQVAGRTGRLSRDEADAAEQEHPPKSLT	Major myo-inositol transporter IolT
PBBFLLNP_02836	12	-4.1884	0.0769231	-9.49066	-0.790889	-0.217734	-0.728891	0.932805	FALSE	0	train	0	FALSE		smc__106563	1122939	Patulibacter americanus DSM 16676	Secondary Metabolism Collaboratory	MTPSGPVTPSATATADRVRTIPRPDEPIPVLPWPTIGLFVVAATVYAASTALGATGSWPWPVSTLVNGVAAFALFTVAHEAGHAAASARPGINRWLGRLALPFFTPLASHGVFRFIHMQHHRFTNHEDGSDPDHWTQGGPAWTLPLRWLTVDLRYVAFYLPKASARPRSEKRETLISFVLVVGALVALTALGFGFEVLVLYLLPGRIAVFLLAWSFDWVPHHGLHDTPKTNRFRATRNIVGRERLLTPLMLYQNYHLVHHLHPVIPFYRYIAVWRGREDAYLDQDPALASPLGRPVTAEEQRRLRALDHHHG	hypothetical protein
PBBFLLNP_02931	114	-2.85181	0	1.81062	0.0160232	1.08509	-0.0816303	-1.33694	FALSE	0	train	0	FALSE		smc__106563	1122939	Patulibacter americanus DSM 16676	Secondary Metabolism Collaboratory	MSGGILRAPLALASSHWIRLTVSSVRSIVDSATSMQLEYGKKLMLFSGRANPGLADAIGSRLGVAPGPITLKTFSNGEVYCRFEESIRGADVFLVQPTCANPETGISANDALMELLVMIDAAVGASAHRVIAVTPWYGYSRQDKKSAPREPISARLVARMLESAGADRVLTMDLHAGQVQGFFQIPVDHMTAMMMLTQYFMDLQLDEDLVVVAPDAGRVKLNKKFADRMGADLAILDKERPQQQVAQIGHVIGDVKGKTAIIVDDIIDTAGTLRAAGEAVKAAGASKVYAAATHAVLSGKAYENLAAAPFEQIVVTDTIPIRLGAPDNLHVVSCATLLTDSIRSIFTDDSVSEVFQGENQLF	Ribose-phosphate pyrophosphokinase
PBBFLLNP_02989	23	-3.00348	0	9.32152	0.405284	1.02459	0.328026	-0.0263141	FALSE	0	test	0	FALSE		smc__106563	1122939	Patulibacter americanus DSM 16676	Secondary Metabolism Collaboratory	MSTTDPTAENSRILSAEHARESGVDQPWEASNEAWWDWYLSLAATDGTPAELVPVEPPEDVEPLTVAELAEELREPYVLSDAQAAGFAADLYAKLPGVLSPRALATGRREVERLAAAGEGPGSSGFLSLDLMWRTDSAVLRLFALSPRLGRLAADLLGVADARIYHDNVLSKQPGCGRTPWHFDAHHFPIASRDIVTSWIPLQAIPEPMGPLAFAPGKDTWRLAEDVDFDRAGDGYDRGVEAAFREAGVRVDDAPFALGEVSFHHAWAFHCARGNGTTQPRQVMATTYFADGARLVDQPTMVSGDYEKFLPGAQPGGIIDTPLNPVVSR	hypothetical protein
PBBFLLNP_02992	14	-4.08382	0	5.9504	0.425029	0.95598	0.403326	0.478744	FALSE	0	train	0	FALSE		smc__106563	1122939	Patulibacter americanus DSM 16676	Secondary Metabolism Collaboratory	MTALPTLRSSSDAEALRAAVQAFVDDTVLPGVGEWDREDVLPDAVWDRLVALGLPGAMVAPRFGGQGRTVSELVPAWRALSRGWISLTGAVNPTGLATALLSTHGTPEQQERWLPQLASGATHAAFSITEPGAGSDLTQITTTATRIDGGLRMDGRKRWVAGGVTAGVVCTMALVDGALSCVLLPADGRDSPTWRVEELDKVGYRGVESAAYVFDGHEAPGAEVLGGPEQAGKGARQMLGALGVGRVNVACRALGIVDRALEAALEEATHREVGGGALGEHTHAQLRIGEMRARLLAAEALTLRAAAAVDAGAEEERDLTSAAKVVASETAVWAVDQAARLAASRSYRAGDELARLRRDAPQTQIGEGANDALLLALGRGPVEAAGDDDAG	Acyl-CoA dehydrogenase
PBBFLLNP_03059	167	-1.23406	0	-762.636	-4.59419	-3.63832	-4.75082	-1.75749	FALSE	0	train	0	FALSE		smc__106563	1122939	Patulibacter americanus DSM 16676	Secondary Metabolism Collaboratory	MAALPVIRAPMRARTLDTPPGAGADHAVSRGLVGTGDPLDLTPATLDEAVAAAADRHGEKAGRMLRRFAGLPTGAFVWTRISDTALRLGRITGPWRYDDADEARAVGIVHVRDAVWLPRPLEDDEAPPAVPATFGRGGRNLQRIHDAEAERGTAALWAAHGG	hypothetical protein
PBBFLLNP_03081	18	-4.03992	0	-18.3595	-1.01997	-0.0422205	-1.12945	-1.15753	FALSE	0	train	0	FALSE		smc__106563	1122939	Patulibacter americanus DSM 16676	Secondary Metabolism Collaboratory	MTTPAPVLQTRGLRKRYGDREVVRGVDLHVPRGVAFGFLGPNGAGKTTVIRMLLGLTGADGGSMELLGHGLPDGRRAALARVGAIVEEPRFHGRMTGRENLWIHAAVLGPDAERRIPEALERVGLAGREDDRVEGYSLGMRQRLGIARCLLADPELLVLDEPANGLDPAGIRELRALVRSLVDEGRTVFLSSHLLDEVERTCDMAAVISAGRIVAQGTLDELAATGEPRVQLRLAHAADAVALLAARPDVAGAESTDPERIEVRLRTKGTRGEHAVTAELVRQLVGHGFAPYAVTSSTGRLEDRVLDLLGRRGEEPDPPGSATADRDLVEA	Bacitracin transport ATP-binding protein BcrA
PBBFLLNP_03102	10	-3.8028	0	6.57895	0.657895	1.05429	0.818819	-1.87114	FALSE	0	train	0	FALSE		smc__106563	1122939	Patulibacter americanus DSM 16676	Secondary Metabolism Collaboratory	MTGAAALLRGALRLLRSGRRRTLLAAAGVLVAGAMAGAALTVSVGLGSGFDRSAERADLPDVVARFADQPPERIRARITALPNVAAYAPRTEIANVRLRAGGESTRRGSLQLVDTTARRGYAIVAGRDLPRTGGNTREALVEQGLARTWGLEVGDTIEVGRAGPVRIVGVSIAPDNVAFPLATAPRVYLSGTALAREFGGELRVNQALVWTHDRSRTDVTLQQARATTYGVGNLRFVTRTGTRLIIDQAAGVVVALLVAFSLVALIAATTMLAAQAATEVGRRLAVIGVQRALGVPRGAVAGEQALSAGIVGLVAGGIGVTLGALLVRGPSGDLLAALNETPPGSALLLPLAGLTVLLGLIAAVAAGWPAWRAAGRPPVALLRGGGLAARAPRRRAGGPGRAGFLGLGARLALARPGRAGATVVVLAASGGVILLMLGLASLLTALRDDPTAVGTRYALTVTAPAGGAAAVRRVPGVADAGTRVETRGVDSFALGEPVKLTTFGGDVGRFVNPPLADGRRVQGTGEVEIGTGLSTALGLGVGGTLAVQLQSGAELRLRVVGTVRALQDDGRVAFARSDRLLAADPSLTPDLAVRLERGADRAVVAARLAAIGATPTNVAGATTSNRSFLDTLATVLRAVALLDGLVCLYALVQALALTARERRPTLALLRAQGAGTGTVLRVLLGAGLVLALPGALAAFALQRLVFAPLVAQLAAGYADLGTAASPAAVAAVTAGFVLFAVVAAGWVARRVVAEPPVHGLREG	hypothetical protein
PBBFLLNP_03106	5	-4.1186	0.2	-9.27257	-1.85451	-1.08076	-2.24101	1.23371	FALSE	0	test	0	FALSE		smc__106563	1122939	Patulibacter americanus DSM 16676	Secondary Metabolism Collaboratory	MRKIPIIGAVFAALAFAPAANAADPITQVFTGTSRPIACATQSGGAIDGQRWCGSQAGNNPAVTPTTVPSFDGAPIDATVTLPRAPVSGDGNFPVVGVFHGYGQFKDASSSPAVQRWVQQGYAVMTITTRGFWASCGVLVPAPKPAACAKGYIHLMDNAWEVRDAQYLLGQLADDGAIDPQKIGATGGSYGGGMSMQLGALKNRVVQTDGTLVPWTSPQGKPMQIAATAPLFGWSDLVQSLMPNGSGLDYAAYNPYSGPNGKNRFGIEKYVWNLSLYGGGAQTGFYAPSHSDPTANITPWLATNNTGGPYDLDPVVQQQLDAFPRHGAYGTDDSVAPAPVLLENGWNDDLFPADEGLRYYNKVRANHPNTPISIFNLDLGHGNRSGGTGGGVAGFGELIQAQNAWFAHYVKGQGAAPADAVGGVTAVTSTCPIGSAGQTFRAKNWASLAPGEVRVDGAAAQTVAPDTQATSTFSPEDPQINPNSPAPTVCTDADATDTPGAAVYRTPAAPAGGYTLLGSPTVVADLTVKNANDAVYARLYDVDPATNRERLIARATYRPTNPGGTSRQVFQLHPQAYKIAEGHQVKLELLGQDYPYAQRSTGQAPVGVQNLQLRIPTAEAPGAAAGQVQAPAEKVLPAGYRLAADLPQPPASGGDTPSTPAPVAPVPAGTVPPVAPTKPVVAPKPTTDPVSKAAMLKALKKAPKKVTLSRSLRVFRFTDAFPQAGRVSYQLGVKVGKKVRVVGKVTRKVTKAGSIVVTIKTTAKGRATLKARPKASLVLAAKFTTAIEKKQYVSARVLKRR	hypothetical protein
PBBFLLNP_03157	42	-1.56079	0.0243902	5.31847	0.12663	0.895065	-0.0507372	-0.280089	FALSE	0	eval	0	FALSE		smc__106563	1122939	Patulibacter americanus DSM 16676	Secondary Metabolism Collaboratory	MTEERPKDEERDGPVPEDGSAAAATREHDMDATTGERERGARIADETSGTTPQGDTSGQPNEGDAHPGTTGTGQDPEAASGGGAPTALKERDEDWEELTKRYRASEASIDFSTQLGAVATQDEAELLTINMGPHHPATHGVLRLLTTLEGEVVRDVKPIIGYLHTGIEKTAEDKAYWKAIPVVERMDYLAYYFNAQAYCGAVEDLLDLDVPKRAQYLRVIHLELNRIMSHLVWLGTTALDIGAMSILWYAFRERETILDLFEYSSGQRMHTRFIQIGGVADDIPAGWADKLLRFVEEMPRRLDQYEAMLSKNEIFLQRMKDTGAVSAEKLQEWGVTGPLLRAAGVPWDLRKATPYSSYDDFDFKIPVGTTGDNYDRYAVRIGEMRESVKIIHQAIEGLPEGPVMTGDRKVALPPRHELATSMEALIHHFKLVTEGMRVPEGESYYPIEGPRGELGCFVRSDGSSKPARVHMRDPSFINLQAYGDMVRGGYIADMIATLACIDPLLGGIDR	hypothetical protein
PBBFLLNP_03240	36	-3.63432	0	-70.6706	-1.96307	-1.70847	-2.07924	-1.701	FALSE	0	train	0	FALSE		smc__106563	1122939	Patulibacter americanus DSM 16676	Secondary Metabolism Collaboratory	MSRRDQITMTDAEALAFLDEERTLVCATIGPRGWPHLMPLWYVVRDGRLWAWTFAKSQKAKNLERDPRATVQVEAGESYDQLRGVMFECEVTMHHDLETVAGVGGEVLRRYTPGLSPDEPLHPDAAALVQGQASKRVAFEFVEVRRSTWDHRKLAQGVY	hypothetical protein
PBBFLLNP_03273	20	-4.37508	0	-10.7834	-0.539168	0.241559	-0.673985	0.901361	FALSE	0	train	0	FALSE		smc__106563	1122939	Patulibacter americanus DSM 16676	Secondary Metabolism Collaboratory	MSSLRWTISDTGVLALRQLRRIPRQPDLLIGYTIQPVMFVLLFRYVFGGAIQTPGFDNYADFLMPGIIVQSIAFGGFVTALAISDDMKKGLIDRFRSLPMSRIAVLSGRAFADLALNALQLAVLIAVGLLVGFSFATDILRVLLGIVLLLGLGFAFSWVFCLIGLSAGSAETSNAIGFTVIFPLTFASGAFVPPSTMPDGLRQFAEANPFTTLVDATRHLFLGAPANSDVWVSVLWIVGITVVAAFLSLRRYRSLTG	Daunorubicin/doxorubicin resistance ABC transporter permease protein DrrB
PBBFLLNP_03295	14	-4.05209	0	-12.8891	-0.920651	-0.189446	-0.983538	-2.67926	FALSE	0	train	0	FALSE		smc__106563	1122939	Patulibacter americanus DSM 16676	Secondary Metabolism Collaboratory	MTERRRWRPLRGARARILVAVVGLLAASTLVSTLLLREILTARVEDRVDASLVQEVDEFRTLARLGVDPRSGRPLGQDVRTTFDVYLARNVPDRQEAWFTFVDGRPYRATAPSARDAALAREVGRLGRTATTRRGRIALRDSETVYLAVPIRVDGRTRGVFVAVSDLGAERDEVDQAVQVAAGVSLLVLALASAVAFLVIGRILAPLRGLTETARAITEDDLTRRIEVTGDDEIARLATTFNAMLDRLDAAFASQRAFVSDAGHELRTPITIVRGHLDLLGDDPRERAETMELVDDELDRMSRLVEDLLLLAKAERSDFLRPEPVDLDLLTEELVTKASALGDRDWRVDGMATGTVRADRQRLTQAMVNLAQNAVAHTDPGATIGIGSALTGDEARLWVRDEGVGIHPRDHARVFERFARAGGRRRTEGSGLGLAIVSAIVDAHGGRVELNSAPGRGSTFTIVLPNPQTPEEPAA	hypothetical protein
PBBFLLNP_03298	414	-3.97361	0.00083682	-1871.87	-4.57669	-4.18123	-4.63209	-2.16765	FALSE	0	train	0	FALSE		smc__106563	1122939	Patulibacter americanus DSM 16676	Secondary Metabolism Collaboratory	MRLSRLLRPADHDTPLVEQAPPVAARAIVRRFWPFARPYRPAIALGLLLLILVPLVEAVGIALFGRVVDDVLVPQDLGALVPIALAYLGLVLLGAALSFGDDYVATWVGERFLIDLRAHLHRHLLALSPGQVARRPVGDLLSRVTSDVAAIERFLLSALGEAISALARLVFFTGAMLLISWRLALVAFVVGPIFYLASRRFASLARHAAREKRRRSGSLAAVAEESLSTVAVVQSLGREDDEARRFADGGRGIMDAELAAVRIAGAYGPVVGLLEMTGALLVLAAGVWALGSGGLTLGALLVFITYLAQAYRPIRSLGQLTSDVLAAAAGAERVIELLDERPTVTDAPDARPLPRPVRGHVELRGVRVRHPGADRDALHGVSLVVRPGETVALTGRSGAGKSTLTSLLLRFVDPDEGAVLLDGHDVREVPLTDLRAHVGLLLQDTVLPDVTAREAIAHGRPGATEQQIEAAARAAGIHEVLTALPDGYDERIGRGGGRLSGGQRRRVAIARTLLRDAPVLVLDEPTTGLDAATRDGLLDPLRTLTSRATTLVVTHDPAVLAWADRVVVLADGRVVDDAGAPAAPASPRPTPPRRAGDGRPSAVDDGAPATTTASPAVVR	Putative multidrug export ATP-binding/permease protein
PBBFLLNP_03360	16	-4.03258	0	-30.953	-1.93456	-1.20932	-2.08053	-1.47277	FALSE	0	train	0	FALSE		smc__106563	1122939	Patulibacter americanus DSM 16676	Secondary Metabolism Collaboratory	MEIDELLWAGGDAQAVALRDGRVTAPELTEAVLARIDATQPRLNAFRAVYADSAREEARAAQSRLDAGETTPLLGVPVAVKDDQDAAGDVTPLGGRPQGPPATADAAPIARLRAAGAVVVGRTHVPERMQWPFTETLTFGATRNPWDLDRTPGGSSGGTAAAVAAGVVGVATGSDGGGSIRIPSSICGLFGLKPTRDLVSTAPNDEGWYGLGVAGPLGRTVADAAAMLDVLANDGWASGGAAPAHPQGTYREAADRDPGRLRIALSWRAPVGRVPVQKERRAAIEETAARLRALGHEVVEREVPFGPRAFPQFLVRYLRGIADDVEPLPHKEWLEPRTRGSYRLGRLLPDRALRWALQQEAVLHERLAPYFADVDVVLQPGMTDVPWRIGAFQKRGALTTMLGVSQRMPHMPVWNVLGYPVAAVPIGRDRRDLPMGAQLVGLPGTERRLLSLSGQLERDRPWAQDRPAAFA	Putative amidase AmiB2
PBBFLLNP_03382	15	-3.77792	0	-3.2378	-0.215854	0.116065	-0.14747	-1.29456	FALSE	0	eval	0	FALSE		smc__106563	1122939	Patulibacter americanus DSM 16676	Secondary Metabolism Collaboratory	MFDHVTLRVADRATSERFYATVLQTLGFAPPTGGDDYAEWEDFSLADATAERPVTTGLHVAFAAPSREAVDAFWRAGTAAGHPDDGAPGPRPEYSPTYYGAFLRDPDGNSVEAVHRDGQRTDGHVDHLWIRVADVAAARNFYAAVALHAGYALVHDAPERASFDRAGPGGGTFSVVAGEPTRHLHLAFAAPDEATVRAFHAALTGAGYRDEGAPGERPEYHPGYYGAFVLDPDGNNIESVHHARR	hypothetical protein
PBBFLLNP_03392	95	-3.2321	0.0379747	-263.266	-2.77122	-1.2676	-3.33895	-3.05391	FALSE	0	eval	0	FALSE		smc__106563	1122939	Patulibacter americanus DSM 16676	Secondary Metabolism Collaboratory	MEWTIAEVARLAQVSSRTLRHYDAIGLLKPARVGHAGLRHYGWEELLRLQQILLLRRLGLRLDRVADVLNGQTDRADALRRHAEELQAERERLDVLARTVARTIAQIEGDDEMSAEEMFEGFAARRTELESVLVQRHGEGVREHFRTAEQRTAGWTAEDYAAVQREDEDLHRRLAALMASGAAPDTPEVLDVVDEHYRSITRFWTPDRESYVGLADLYMSHPEFRERFEAVAPGFVAFLREAMVAYAEARLS	HTH-type transcriptional activator mta
PBBFLLNP_03486	16	-3.49308	0	-47.1432	-2.94645	-2.7358	-2.94368	2.46698	FALSE	0	train	0	FALSE		smc__106563	1122939	Patulibacter americanus DSM 16676	Secondary Metabolism Collaboratory	MSDDLRPACVLLLPRPLEEFILRDQAEDLLRGPDVVALDPPRPGYGAALRLPEGAAGAVAGRQAGALLKRLHADGRDPRVVVLFHATQEPVAAALRARTGAELWYWRWDRYEAAGDADEARRARLTALHRRAAQAASLVIASSGRLQELAQEEGRPTVLSPLAADTFPAPDPTVEVVGFSLGHLGRRTDWALLRALGERLPGLSVLFVGALHDDEVEGDEDATWCRAHEPFAFLGPQSDAAAAQLLRVSDVGILPFRVDAFNDAGLPYRILKAARLGRRTVVPDLAGPRTWSEAVVVAPDADRFAAAVAAEAGRRSAPHADLRAWALAQTAEKQNAPLRERLAGLGLDAG	hypothetical protein
PBBFLLNP_03507	14	-3.57125	0	12.3872	0.8848	1.35327	0.798688	-2.73801	FALSE	0	train	0	FALSE		smc__106563	1122939	Patulibacter americanus DSM 16676	Secondary Metabolism Collaboratory	MDAVSTAARIGALLDPPRPDPPATHGYVDLLPPEPDERPSVAQRAMRSSVLPRIYERAWRPLLFRAWTGRSTAAETRLGLDLVRPRAGETALDVACGPGNTTRRLREALGDGLAVGCDTSASMLARAVRDSPGPGVAYVRADAEALPFADGSFDVVTCYGALYLMEHPFRAVDELLRVLRPGGRVALLTTCDRGPAAARTAFAVTHGAIGLRGFAPDAFTTRFAAAGLVDVRQEVSWWSQTVAGRRPQAAGG	hypothetical protein
PBBFLLNP_03591	9	-1.38858	0	-2.71753	-0.301947	0.697054	-0.273775	-1.7826	FALSE	0	train	0	FALSE		smc__106563	1122939	Patulibacter americanus DSM 16676	Secondary Metabolism Collaboratory	MHATDSTLDPTTRSPRPGATMTRPHASAEGLFDDHSMIRRVHRERAVMLHGPRSLLMQAAHPLAFVGFWGATAAKEPEKAYPRLQRTAEAMATAVFGPADAAEAMGRRVRAIHGKVSGTLEHDAGPWPAGTPWRADDPELLLWILASLVDSALVVHERFVRPLRPEERDAFWRDYRRVGELFGLRQDDMPQTITAFDAYVADTLASDRTQVMPEAREAGRQIVLNPPVPLPVRPALRLANEITAALLPAKVRRGFGLRWDPVRDLSVGAFGTWSRVVLQPVLPPTIGWTPHGRPAPID	hypothetical protein
PBBFLLNP_03618	5899	-4.10161	0.0125984	-26338.6	-4.5031	-3.78552	-4.55857	-2.62403	FALSE	0	train	0	FALSE		smc__106563	1122939	Patulibacter americanus DSM 16676	Secondary Metabolism Collaboratory	MSVEGPIGAGRVRVVLADDLALLRTGFRMVLAAEPDIDVVGEAADGDEAVRAAVRLDPDVVLMDVRMPRTDGIEATRRIVAEAPRSRVLILTTFDLDEYAFAGLRAGASGFLLKDVPPEQLVGAVRSVAAGDAVVAPRVTRRLLETFADRLPAGDDPAEHPDLAALTPRERQVLLEVAAGRSNAEIASRLVLTEATVKTHVGRILGKLGLRDRVQVVVFAFRNGLVDPGARGGG	Transcriptional regulatory protein DegU
PBBFLLNP_03736	8	-3.32313	0	-3.5699	-0.446238	-0.029646	-0.456516	0.325932	FALSE	0	train	0	FALSE		smc__106563	1122939	Patulibacter americanus DSM 16676	Secondary Metabolism Collaboratory	MGEHVARGLRRRVVAVARTLEADGLVVGTVGNVSARDGGALLITPTRAPYARMRPRDLARVDVVSGEPLPGGLPSRELPLHLAVYRARPDVGALVHTHSLAATAWSFLDEPLGPELEDLAYHGIDPVRTAPPAAPGSAELAEGAVAALGSGSAVLLGRHGVLAAGDTPERALLVARVLERQAQIGWLLRGAAPWAASASEMALPATTGWASAP	L-fuculose phosphate aldolase
PBBFLLNP_03739	14	-3.31967	0	-8.8304	-0.630743	0.579273	-0.935393	-0.328598	FALSE	0	eval	0	FALSE		smc__106563	1122939	Patulibacter americanus DSM 16676	Secondary Metabolism Collaboratory	MRLGAITLQRTLPYAAPGVHLAVVDPEVGGHRRPIAIRVAEDDRILVGPDNGLLWLAAQRFGGIVQAADVSRSPYRLEPVSATFHGRDIYAPIAARLAAGLDLDDVGDPLEPDAVLPLAMPMAELDGEELVAHVLAFDRFGNVMLDLEHEELTAGVGLKLGDQIDVNGLRGIYASTFADVPPGTVLLYQDANRAMAVAINRSSAREALELVADAPVRIRRA	hypothetical protein
PBBFLLNP_03793	15	-4.15362	0	-4.85842	-0.323895	0.232861	-0.420403	0.322353	FALSE	0	test	0	FALSE		smc__106563	1122939	Patulibacter americanus DSM 16676	Secondary Metabolism Collaboratory	MSVRAEPIGVAMLGAAFMGRAHAHALRILGGPAGPGGPGDAAPPRLEVLVGRDAERAATAAAGLGFARSTTDWQAAIADPAVHLFDDVGPNDQHAEPIIAAARAGKHVLCEKPLGRTADEAHAMWTAAHEAGVVHATAFNHRWLAAVRHAHDLIAAGRIGAVRHVRVRYLQDWLADPDAPWSWRLSRERSGSGVIGDLGSHLVDLCRHLVGEIDEVSALTRTWTTERPGGTVDVDDSVDATLTFAGGATGTLSASRVSHGRVNSLTLEITGESGTILFDLERLNELRLIVAGEPSTEQGLRTILVTDPGHPFLRDWWPPGHTLGWDVGFVHELHHVLQAIRTGEPITPLGADFEDGYRAAEVCDALVRSAAGGRPVRPVYRAVGA	Glucose--fructose oxidoreductase
PBBFLLNP_04010	40	-3.98452	0.0263158	-17.0031	-0.435976	-0.0140801	-0.457149	0.173193	FALSE	0	train	0	FALSE		smc__106563	1122939	Patulibacter americanus DSM 16676	Secondary Metabolism Collaboratory	MDDIAHVYARSLFEVARDQGTLDAVAEQLGQVDDAFAESNDLRLFFYSPYFSSGEKRDALSRLVVDGEPALTNLLDLLVENHRLPVLPRLRRAFDDLWREERKLLAVTITSAVPLDEQAAQRIGDEIGRRTGRQVELTSSVDPELIGGLTLRVGNQILDASIRNRLESLRRQVAAG	ATP synthase subunit delta
PBBFLLNP_04021	30	-4.03321	0.0666667	-16.9104	-0.626311	1.01391	-0.899579	0.477017	FALSE	0	train	0	FALSE		smc__106563	1122939	Patulibacter americanus DSM 16676	Secondary Metabolism Collaboratory	MGRMRIAVASDHAGYALKEGVKAALLADGHDVVDAGTTSDASTDYPEYAARAARMVSEGDAERGVLVCGSGNGVTITANKIAGIRAVNAHDADEAAMARKHNGINVLGLSQARLSADAAAPIVAAFLTTAFEGGRHERRILEIADVEGGGDGTAPVSADIPPGQPTH	Ribose-5-phosphate isomerase B
PBBFLLNP_04083	43	-3.09206	0	-30.2858	-0.721089	1.3478	-1.2848	-0.697486	FALSE	0	train	0	FALSE		smc__106563	1122939	Patulibacter americanus DSM 16676	Secondary Metabolism Collaboratory	MAPNPGDEGPTSLAEAWARRAAQQHGLAYVDLSQREIGPLVSQLLDEATCRDLLALPIALRDGVVTVAVANPQHPDLEDRLRMRLGHPVRLEVAPGDALEQAIDERFEIPVPAPTDRPRRQSMLGDVLIAQGAVSAAQVDTALHDQGATGARLGEQLLHDGLLDEAQLLRALSELHGIVAVDLGAIEPEAEALEQIPEPLQRELRIVPLLVRGSVLWIATPDVLSPDARARIQATTTLEPRELLAQASAIDLLQQRMNRESYSRTATSLLRETTPDDSGHVVFTKPQIGFFVLLGIAIAVNAVFWPIMTVTVLVGILGIFHLAVSLYKLRLVLGSLGAHAGIHVTEEEVAALDDTELPVYTILVPLFREAAVVPQLVRGVHSLDYPMHKLDVRLLCEEEDDETIDAIRSLDLPPHFHLVIVPTSLPQTKPKACNYGLLQATGEITVIYDAEDRAAPDQLKRAIAAFRKSPETVACIQAKLNYFNSEQNLLTRWFTTEYSMWFDLMLPGLDSANAPIPLGGTSNHFKTAELLKLGAWDPYNVTEDADLGIRLHKAGLSTAVIDSTTYEEANSDLPNWIRQRSRWIKGYLQTYLVHMRNPVRLWRQMGPKGFISFQLVIGGTLTFLINPIFWGLTTLFTLTQWDVIRQLFPGFVFYAAIAQLVIGNFVFIYANIAGTIHRGYFRLVRHALFSPIYWGFMSIAAWKGFWQLIVNPFYWEKTEHGLDASHHETPAAAPQVGAGKSS	hypothetical protein
PBBJNCEP_00042	9	-1.09575	0	-3.71877	-0.464847	0.0648706	-0.405582	-3.52688	FALSE	0	train	0	FALSE		NPDC046648	1883	Streptomyces	Shen Lab	MAKTALTGRIGKPLITLHGTLDVLLPIGQDSDVYARMVTEAGRGGLLRYYRIEGGTHVDSLSDAFPDRLRPLVPCHRSALAALETWLGRGVPPPAGRTVPRPSAGEDPLTSCRLGP	hypothetical protein
PBBJNCEP_02478	1456	-4.53103	0.00025641	-6036.81	-4.17195	-3.66543	-4.24525	-2.85808	FALSE	0	train	0	FALSE		NPDC046648	1883	Streptomyces	Shen Lab	MGKRNLDPGSIFLSMDMANALLGRFLGAALAASFLLTLTGCTADDEAPRGAADGSPVVVAPGRPGEQARTLSPGQAARQRPDDSPNAADRAYVRRMIEHHRQALTMSALAPERASADGVKRLAERIAAAQGPEIGAMERWQARYPAPSGDPGGHDHAAMPGMATEQQLRELAQARGADFDRLFLSLMTAHHEGALTMAGQALAQGNNGAVEEMANEVVAVQSAEVHRMRAMG	hypothetical protein
PBBJNCEP_02638	208	-2.95154	0.0133333	-824.842	-4.08337	-3.34227	-4.1614	-3.79427	FALSE	0	train	0	FALSE		NPDC046648	1883	Streptomyces	Shen Lab	MSETVVVYEYGRPGAAHPAGEPAPGDVLRVHAAPTAPGRHDVRGPRTLCGKDTFAMETASWRPSEHPGSPWYPEAYADRVCPACADAADGA	hypothetical protein
PBBJNCEP_03103	8	-4.25267	0	1.23709	0.154636	0.414632	0.145598	-3.96852	FALSE	0	train	0	FALSE		NPDC046648	1883	Streptomyces	Shen Lab	MLKFRRVSGAACIAALAAGLFLFGTAHAGGQGVENRVAVEAGNQNWDIVAPDMDAPVGASFVSFVNQNWD	hypothetical protein
PBBJNCEP_03231	14	-1.17854	0	-2.55407	-0.182433	0.188332	-0.150947	-1.82024	FALSE	0	train	0	FALSE		NPDC046648	1883	Streptomyces	Shen Lab	MAPSVVDSARGAARLAETHLAPLGDRWLHTQAVAERARELAAAVPSAQRELLVAAAWLHDIGYAPALRDTGFHPLDGARYLAALGAPAQLAAYDRPDPVLLDALTCADMTTGPAGQRFAFTDRVDEILIRYAAGSEVHTAITAATPALAAAVARTHVRLSGQPM	hypothetical protein
PBBJNCEP_03474	66	-3.76947	0	14.3537	0.224276	0.763283	0.252459	-0.139501	FALSE	0	train	0	FALSE		NPDC046648	1883	Streptomyces	Shen Lab	MPGVRQAADAVPGFPSGAPADGVGDAAGAPSPVRADGGRTATPAEGVPVAEAPFGGGGALPPLPPAFAPGAPQGHGLPQDAAPQGYGFPPGGTPQDAAPQGADPQAPTPQTPGPQGYGFPQGGTPQDAAPQAPGPQAPGPQGYGFPQDAAPQAPAPQGYGFPQGGAPQDAAPQGAAQQAPAPQAPGPQGYGFPHGAAPQDAAPQGAAPQAPGPHGYGFPQGGTPQDAAPQAPGPQGYGFPHGAAPQDAAPQAPAPQGYGFPPVGAQPQPYGVAPQQGQAPQGPYQQQPAGQGAGAPLGYTAAVELSSDRLIRAKQKPRPTRSGFRFGGKAAEADRQRKLELIRTPVMSCYRIAVISLKGGVGKTTTTTALGATLATERQDKILAIDANPDAGTLGRRVRRETGATIRDLVQAIPYLHSYMDIRRFTSQAPSGLEIIANDVDPAVSTTFNDEDYRRVIETLGRQYPIILTDSGTGLLYSAMRGVLDLADQLIIISTPSVDGASSASTTLDWLSAHGYADLVSRSITVISGVRETAKMIKVEDIVQHFETRCRGVVVVPFDEHLAAGAEVDLDLMRPKTREAYFNLSALVAEDFVRAQQQTAQGQWGAPPQPQQYAPPQQPQQPQGPYQQPYGQQPYPQPGQPWPQAPAPAPAPQQQPGQPPRDPRLG	hypothetical protein
PBBJNCEP_03584	7	-2.697	0	-1.0647	-0.177451	0.27421	-0.249219	-3.30767	FALSE	0	test	0	FALSE		NPDC046648	1883	Streptomyces	Shen Lab	MRPALRDVFVRAYTGREALSCAFSCYRALPESAVRIQRAVASARMTVPTMALGARPVGDALERQLRPITDDLTGHVIEDCGHIIPLHRPHALLTLLRPFLAGEDAKSA	hypothetical protein
PBBJNCEP_03635	21	-3.6815	0	22.5195	1.18524	2.18082	1.2592	-1.74524	FALSE	0	train	0	FALSE		NPDC046648	1883	Streptomyces	Shen Lab	MPVAELLADDLLELDALTEDDLLVEEDDKEAQAILCACCCSWCGC	hypothetical protein
PBBJNCEP_03686	69	1.34692	0.0234375	47.411	0.69722	1.7341	0.678447	-2.82717	FALSE	0	eval	0	FALSE		NPDC046648	1883	Streptomyces	Shen Lab	MGIRLSKGLISVVTGNSPGVRGLVVDHLLRASPGAVVQSVSIQGRGSRYPLVQRFTTGAVTELLRDAPAWGATGDPVVILRQDLLAIRREAVRPHVILALSPEVDVLPLLVELWQARIGVSALGDHYDTAPVLVGVDPVSFTADLGCVHRAVPLWDGSGSATPTTVAEVAARQVEAADALIVPAPAGGTSGWASPAAALISHLNARAALLTVPEGGGAGAELPAFLTQPAPVGASERWRTRLEPVIVPHPRHGSGQGVDSVVWRARRPLHPERLADALGAVMLGVARSRGHLWLSSRPDAVVSWRSAGAHLELRVADSWLESADATAWKAASPQRRTLASWFWHDYYGERRNEIVFTGIHLDEQPVRSALDEALLTDAELSRGRDGWTAIPDPLLGSP	hypothetical protein
PBBJNCEP_03719	24	-4.01575	0.0357143	11.9216	0.496732	0.934245	0.400054	2.58566	FALSE	0	eval	0	FALSE		NPDC046648	1883	Streptomyces	Shen Lab	MTLTPKRSERPRRTARRAALLLAAAALPAALVVPAAPAVAAPVTKTFTAGANQRFVVPAGVTRLTVTATGEPGRSAIEGGAGGTGATVTATLTVVPGTTYYVNVDTGGGAVTGQRPGGSGGGASDIRTCSSARANCALTGVPNTDPRLIVAAGGGGGGRGSSFIGPVREATGGNAGDTGKPGGERPDSGGGGGGGTQTHGGKGGAACPEGSKAGTDGTPGTGGTGGGGFGGGGGGSGWHGGGGGGGCFLVTAGAGGPGGGGGGSNLVPAGGTSGPATGSAQVSITYGS	hypothetical protein
PBBJNCEP_03807	7	-4.32	0	4.12052	0.588645	1.16186	0.481022	-3.39228	FALSE	0	train	0	FALSE		NPDC046648	1883	Streptomyces	Shen Lab	MHAAFARAGQAALALGMALVLTTGLSTNAQAMTGTFTYRAIDGSVDSFQDKTNGVCFFFLFSASKIFNDTNTKATVYQSATCGSGSTVVVPASGSKDVGADTLQSVKFG	hypothetical protein
PBBJNCEP_03809	12	-1.40811	0	5.59511	0.466259	0.781341	0.486353	0.599777	FALSE	0	eval	0	FALSE		NPDC046648	1883	Streptomyces	Shen Lab	MYPQFDRRAIVAWLLAHDKIEVPVSMPAASLTVVGAGRRTAWFRLVGPHLVLAADAEGEDELSGWSTDADADELAARAAGEFGASLGRLTAPGTAPLAVLGEVRVIERFRSGAGGLRVTLAWPAGLRGTAAEGSAGGVVRHGVPYAGSGQSCPCVRHDCGGLVPVDWCAEHERAVGPVMEWHPGGGIRCAELGG	hypothetical protein
PBBJNCEP_03810	26	-4.455	0.0625	-25.5478	-1.02191	-0.180759	-1.0708	-1.51938	FALSE	0	test	0	FALSE		NPDC046648	1883	Streptomyces	Shen Lab	MSRFARIASCVALAAAGLVGPAAAAQAAADVPIVCTQEGYFPNPNDPHKFVRCVDFEGKGQNFTVFHFECGEGTVWDEEITTCNYPR	hypothetical protein
PBBJNCEP_03814	35	-2.445	0.045977	28.7701	0.84618	1.43184	0.824417	-2.1196	FALSE	0	train	0	FALSE		NPDC046648	1883	Streptomyces	Shen Lab	MLKSVRQLIESVNGEHGDRTHEGVAVRVAQRVLAMATAIWHNHKTGAHNTRSLTAYDH	hypothetical protein
PBBJNCEP_03889	100	-3.32617	0.0144928	-113.309	-1.15621	0.224847	-1.42984	-2.21823	FALSE	0	train	0	FALSE		NPDC046648	1883	Streptomyces	Shen Lab	MTPVTPAPTPPPVFDFHARLVPQDGAAARLLGTMDAHGITRAAVSAGGTIPLDLLSRQLVEGGHIETDADNDAVLAACRTSGGRLVPFHFANPHREPGAYAGRAAEFHGLEISPAVHGVPFADPRTHALVEIAERHGHPVYTVCLHRPGAMVRDLADLAAAFPRVTFVLGHSGVGEIDLHGIGLIKDSPNVLLETSGGYSAVIRLALERLGARRLLFGTEHPLQHPAVELAKYAALGLEHRQLRQILWHNAADLLGLEDPL	hypothetical protein
PBBJNCEP_04575	23	-2.16363	0	-44.8342	-1.94931	-1.33105	-2.04967	-4.03738	FALSE	0	train	0	FALSE		NPDC046648	1883	Streptomyces	Shen Lab	MAFGRNTATAEPFEPVPWDGITRFTVGRVLRDAVRASRRGTGAHAVRVPRLRGGEELMVPALYIAPAGPAGVPLREAGFRLYEDEASTRLLCSVLPEGPGGEHHRVTDAAGREAGTVHRTPAAQRLVRHGWSLEQPGHPEVTAPRPWAEGGPGRIVGRGVGKVLGSVADSVLSLGAEGDGGGPRQPVLWRSGEETVLSFRPSQGPRWYAVEREGWLDKRLAFALVVLRESEVWGADRR	hypothetical protein
PBBJNCEP_04655	8	-3.22617	0	9.67921	1.2099	1.56126	1.20918	-3.84814	FALSE	0	train	0	FALSE		NPDC046648	1883	Streptomyces	Shen Lab	MLASALGAVLCSLAGVSPYPPLTVELALAAASAVFAACWAAASYLAGRGPSKVVLTKAPAARRPDRVLRNLLAFGVPFATAAALVVAVTGSSEEGKRTERLERAGYDRHRAEIVRLTGVPDHTPPSDDDEGSYETDAVLRVPYDDGPREVPVKDVPTKDAPTPGTAVDVWFAPAHPEVGVGTGPVFNPTTPVITIGLFVLLGPWPLIAGAYIRSELPPEAVRRLRRFEPATHLPALAVLLLGVLALLPVALETEVAGLSRLWTVLAIPAPALALTWVARRA	hypothetical protein
PBBJNCEP_04860	85	-4.06786	0.0870647	88.8424	1.07039	1.92438	1.26409	2.5895	FALSE	0	eval	0	FALSE		NPDC046648	1883	Streptomyces	Shen Lab	MTVHPFIEAEKRAGHNVKRACELMQVSRSAFYQRLKSTPGPRAARDRELAEQITRVHARSRGTYGAPRIHAALKGQGQACGRRRVARLMRAAGLQGLHRRRHRTTVPDPRAADRPDLLQRDFAPGRETPTARWCGDITYIPTGQGWLYLATVIDISTRKVIGWATADHLGTSLAADALKAACRQRRPQDPVIFHSDRGMQYTSRDFARLAASFNIRLSVGRTGVCWDNALAESFFATLKNELVSRHAWETHTAARTAIFEYIEGWYNTHRLHSSLGYQSPTDYENSAA	IS3 family transposase ISCce3
PBBJNCEP_05154	132	3.49656	0.427609	324.312	2.49471	3.11786	2.60585	3.96838	FALSE	0	train	0	FALSE		NPDC046648	1883	Streptomyces	Shen Lab	MILVPDLADIEKSATSDAERRVARLLRGIEGDPDAVAFHSVKLRSHAYKQQAEADFVILWKKVVIVVEVKGGGVRKYDGAWYSVDRRNDWHKLTGGSPMEQARTAMHALRDILKEEGIGWFAHEAVVVTPDIDPLPHSVEWKPTHWLAKDSMSVEGLAGALDVIASVSRTAPHGQRLARMEDLRARLFGEFTRMPVIDAQRGAVIEEQNRATAGQARVLASLARNPRVMVFGGAGTGKSLVLVEAAKQEAARGRSVLVTFGSPELVRFFTPHLAGRENIDVVPFGKLEPTRAYDVVFLDEAQDLMTAEAMDTLDEVVAGGRADGRWRMFLDTNNQAHVDGGYDEDVLELITPEALTVDLDLNVRNTRAIVHMVQEYLAADVGDPGIVHGERVQWHTPARTGDVAAADAVARRLVADGVRGQDIWIISATSGEAPREMPGGYTVTSPRYAKGLEAEHVVVCDLPRSFDDAGTAAFYVAVTRARVSLHIVASKEDRRRLQQLLPQRSVTA	hypothetical protein
PBBJNCEP_05200	6	-2.678	0	0.952523	0.158754	0.337899	0.130277	-1.49108	FALSE	0	eval	0	FALSE		NPDC046648	1883	Streptomyces	Shen Lab	MTYGPAGSRTVYVGVADRSTSLYRSTDGGSTWQAVPGQPTGQMPQHGVVSGDGSLYLTYTNALGPNGVTAGSVWKHTPAGGAWKNISPSQGGYGFSGLAVDPRKPSTVMVTTLDRWWPQDEIYRTTDGGTTWKALAEKSVRDASAAPYVGTGTGHWMTALAIDPFDSGHVLYGTGSGILRSKDANASDNGGTSHWSVGARGLEETSLLDAIAPPGGAHVVTAMGDQGGFRPDSLTEVPDGRLKNPMMSNSTSIDFAQSNPSMMVRVGRGGAQDGAYSTDGGRSWNGFASEPVAGADSGRVALSADGAVIVWTQAGQAPYRSTDKGASWSKVGGLGSDAVVVADRSSAGTFYSLTGGTLYASTDGGATFSARAANLPGDGRLKAVPGVAGDLWIAGGGQGLLHSTDGGRAFTRLAPVKAASAIGFGKAAPGASYQALYVLGTVKDVTGLFRSTDQGATWLRVNDDAHQWGSIGGTGVITGDPDVFGRVYIGTNGRGLLYGDPS	Xyloglucanase
PBBJNCEP_05393	23	-3.69693	0.047619	16.2637	0.813183	2.18449	1.03561	2.45717	FALSE	0	train	0	FALSE		NPDC046648	1883	Streptomyces	Shen Lab	MSQRTTTRPPHAGARIRLRAGRAHLLPAADVPEGMVAGAFSVLSPGTERRHLAGPDRAAGYMGLGQADDAWVLAPVPHGAAFDPRCEGAVRTPPGTLVEAAALARFQQMARLGLDRVPAAELDGVLVVGSGPVALGCVLELHRRGGTDVRVVTSRRHAPIGRAPGVTCVAPGSPARARLVIDAVGDPVRAAAFTVPGGVLGLLGTPEASAALPAVEVHRAGWTVVGMHELAALDTDAYQDAYSASAAFLTDRLAPELLASWCRRVPGARAPELYALLASAGRPAEPVIVFDWRSA	hypothetical protein
PBBJNCEP_05394	21	-3.20264	0.047619	9.31699	0.51761	1.87878	0.27717	1.65439	FALSE	0	train	0	FALSE		NPDC046648	1883	Streptomyces	Shen Lab	MSAPVLGLYSISVRGLDVPELLTWAADEQLPFVHLRGGPRGVDLARRDTATLAHWRHCAQGAVPVTGVSADLDLADLFDPDEDARAMAERELASLARAAEALGAGWVRLLARTPPAGADTFRSRSLPTTTVPLLAELHHPEWLTETALGALEELLDRSPQFGLLADTAQLGAAVDAADPGTAARLERVLARTRVLHLSDEGQGLENAGRRAVAELAAARIAAGQAIEVAVEWTGQPRTPAECLTRYRAAAAWWNRVQRHTDQP	hypothetical protein
PBBJNCEP_05401	23	1.63067	0.175	19.3473	0.841188	1.75357	0.69691	2.0014	FALSE	0	train	0	FALSE		NPDC046648	1883	Streptomyces	Shen Lab	MSPKHSTHPTNRQQIAKALNAQTRMGYQRALQRVVDAAEQGLLPEVLDEVGRAEAVRLLAEQGALAPDPGPFLAKDYLKALVEEFRRLGWGAGENTDLECFGLTAYAGPVAGLSLSVGRDDDNDDGGEERDPDDPEQSDLAKPLYLTAMCPAGNATADDFEDSLADCSTEPVRATARRLDTKLGRTRLARVRGMEELSTTPCPICGDRYPEHHLLGNSPSAEPVCPACVFDGDQPYRTDLPYLAVQLDRLLHEDLSAPAGWDAVAAVLALTCGANLRARLDRALRERGGWPFVMERWGEPLTRSWIWLPPPADRHPMLRRLGAGATVAALVDAVDRHDPTARTEAKALCREVDVRWRDALWPAAIAFAVALTTQAFERDRHRTPYHLVHSLSDGLGQTMKPFAVTGDASNIESGLEALLKYQLLPMLLGHSLDEEPDDPRRRYGAQDDDERPAATGADARISHSIDRANQVAVILGTLPFAPPGVPAWDGTPVTGPDAEGLGSTAPASEPCAALRQEARQQAAETLYDAGGPLMVDADHAWTRDGWWIPSDHSRHALRQARQYLGSRTRVLALWYGPGAQFPEPVQVCVEVMDVHPRSTGPVDVPWLSVWDGHSFFGMTLSDLALVRRAEPGEELTQVWPTHHDEADTGHQGTAAAVPDTLTDTSGTTDGTLPTAEELSLLTDRFLHLAGHRLGEGWKSVDERAYATHQRLEKALAAEYTGFAATSVKVWINLFDTTHPCPSGPGQPLPPYALTGKPYAVEFTVHAHDPSCGCGQEYGFGEFSDRLCQLLIVLCLYGGLIEAHPMVEITGTPEDGRAALRDITWEVDGPDGYDFREVQRRVIHDVTDADSPLNTDTNPAYIPPYMAADGWYLPEGGTSMMFHGRRHGDEDKNELEKRGADGPA	hypothetical protein
PBBJNCEP_05426	20	-2.79841	0	3.69494	0.19447	1.15538	0.238747	0.722995	FALSE	0	train	0	FALSE		NPDC046648	1883	Streptomyces	Shen Lab	MTATVTQGQLYRDLAPDMRSRDRRLRVLTVGDTRADLVVEHDLGGPAGKKTHASLTRLRSAAFELVEDAADADPQYLALLAAMAEVHRPDAVPADYARAALRVVRAAEQ	hypothetical protein
PBBJNCEP_05433	12	-1.0753	0.125	21.711	1.80925	2.41135	1.62641	0.852939	FALSE	0	eval	0	FALSE		NPDC046648	1883	Streptomyces	Shen Lab	MSTTTKPSADQQRRVQRTQPTRLARLLDAETQIGYQKALQEVAGASEAGRLPVRLDHYGLDLALRILMQQDYAMWSPLAAGHLWPDVYQPLTQALPGARAKRALAALERAHLAGAHEAAQDGDFHPGDVLDAYDEDGEDGEDDLEDAQADSADTHGDGDGPESDAEELGIAPGPQKDAEIAARWWLDRLAEDGVLPRYRMPDPYPGRTEVPLDAALDTLRATADVEGYEDELLRIVAAEPRDVDAYAHLGSLALQRHDGEFGDLISYVGPTAADRRRHLKEALAWYEAAVAVGEASLPMIFHGRLPWSQMDNRPFLRAVHGLALTLWRLGRFNSAELVLVSLLYLNPTDNQGARELLADVRAHRRWHPGITETDDQRIRNDVLVVARRPVHTRPGSLRTLLTGAEKPTPDTVAGIVRAACAEALGAAWDGRSAHVVVGHPRTGIQVTIVARHQRAHSLTPDEYWWDAHNAGSEMDGPVLFTLVADRGYIAVAQLLRADQLAAYRAADLPRRDRTAFTTTFIHGDTRYGTDLASLVDHALDVLPAQPGARK	hypothetical protein
PBBJNCEP_05469	24	-4.038	0.0416667	1.33051	0.0554381	1.85965	-0.0852806	0.028705	FALSE	0	test	0	FALSE		NPDC046648	1883	Streptomyces	Shen Lab	MNLLITGAAGFIGSALTTALRTAGHTVTALDDLSVHSPRPRPDHLVERDVRTLTPADLDGFHTVIHLAAHKSVPRSFEVGGFEHNTSVDRHMIHTFAASGAGRLLLASSCEVYGDQSGPLAEHAPRRPRSPYAAGKSATEDLADIYRPRLGTARQIGVARFFNTYGPWEDPDAVVPAFIDAALADRPLMIEGTGTQARDLTHIDTTTAMLGRILDADRLLPVVNIGSGQATTVLDLARAVIRATGRGTITHVQPRPNEIRSFTADTNLFTATYEPLPRQRPFEELLAETARVRALSWTPAGAGR	dTDP-glucose 4,6-dehydratase
PBBJNCEP_05586	5	-0.53685	0	7.53636	1.50727	1.64674	1.50498	-1.2936	FALSE	0	train	0	FALSE		NPDC046648	1883	Streptomyces	Shen Lab	MITTLAIDGFKSFQDFEVEFPSGPLTVLTGPAGTGKTNLFDALALVSRTLTDGYEAATTSSPRLAADALLLQSEHEGRPRTAQTMRITVQTLVPGASGPVSVELRAFRASDGRTAVLDAAGSGVRTATRTKAAQRLIPLDGAGELMDTLREQARHWQALPGGTGDTAAMLRRLGPEAATRLDADLAALVHGSLGVRAVDGRIEIRMAHRGWVPLGMMHGGVLRILEVLAAWHNRPGTLVLDGIGEGIHPKDAAELARRISRRLGAASAPSQLIASTNTLDLVNTLSGGDHGAVVVIETAHRVDPAQRTITPVSIARPVRDPQPQEEPGHCVRPRQLARMLTPA	hypothetical protein
PBBJNCEP_05593	10	-2.46633	0	21.7207	2.17207	2.41053	2.16964	-0.917075	FALSE	0	train	0	FALSE		NPDC046648	1883	Streptomyces	Shen Lab	MLSAHPWDHAQAVTSLAAPGGTGDRHRWQVADTGRIFAVHGSHAFPDDPMYDIYETTDGAPPVPAARLAQFHSLMRARLLIAKLTRPAFTANWTVWETALVIGEGIDLATAPVRERGPWTFTFDFVLDSERQGYRYEAQGPLLEAAFQAAADFFHDNEVTDPEANEDGILGIVLASYTRRCPLPGRTAGARP	hypothetical protein
PBBJNCEP_05632	41	2.94992	0	-26.6756	-0.650624	0.748728	-0.881686	-0.212547	FALSE	0	train	0	FALSE		NPDC046648	1883	Streptomyces	Shen Lab	MTDHPPLAGCLPAFGRHRTYPPRQGWLLKVHHAVQDDPLVFRRPDAPVVLGVGSSMVASMRFWAGAFGLVEEDAAGSGAVTPTARGHWLLDEAGADPYLEDPASLWLLHWWLLSGTPCPVPTWHYLFARAGLSTFTRAELRTHVRRAAERSGWRTPADDTVGRDIACIATMYAPQVASPDQPRAGLEDILTNPFRDLNLLSTAAPGEHHRGDRTHVLSLNRGAGRLAPAAVLAYACLDHAARRCAPTPGSVALSRLANEPGSPGRVLLIDTRSLHKALERAARRYPALSVVESAAGEALLAYAAPPAELAGEVLAGAYRRPEGPGDH	hypothetical protein
PBBJNCEP_06673	8	-3.61133	0	-14.1439	-1.76798	-1.39393	-1.80417	-3.39874	FALSE	0	train	0	FALSE		NPDC046648	1883	Streptomyces	Shen Lab	MPSVTESIRPGGTGSSTVRPLRPGDPQDIGPYRLEGRLGAGGMGEVFLGASASGRRVAVKLIRPELAGTARFRERFAREAAAARQVGGFHTAQVVDADPAAEPPWLATAYVPGPTLQQLVDADGPRDPQAVLRLGAGIAEGLAAIHRCGLVHRDLKPGNVIVAEDGPRIIDFGIAFEPGTDAPTRTGSVIGTYAYMSPEQVRGEALSPAGDVFAFGSVLVFAATGRSPFDATTVPAIVHRVVSEPPRLDGLAAPLHELAEACLAKDPAGRPAMDEVLARLSVTGPGGGPYAAHGAPAGAFGPPPAAFDAAPGAALHALPTQPAEAPPAPPGPPGTGTPPAPVPGPAPEPLPVPAPVPVPVPASGSAPAGSRAVSRRTLLLGGMGAAAAAVAVPAYLLRDSWTGSAAQPDRTRPVARLDGHPQSLVSLAFHPDGRTLAAAGSAGELWLWDTVTRRTVTRFTGEPPHANGLVFSPDGRTLAASCQDGTLRRWDVRTRTPLPSLTGFEASSLPTPYSLAVSPDNAVLVAAGAGTVQLLDLASGRRLRKLDAGEPSGVLFSPDGKAVATASRQRVLLWDVGGGEQPRTFTDDSVAFRFNRVLISPDGKTIGGAGPGVHLWDLATGRPAATLTSPHRRLEEAVFRPGHPMIAGGGFGFGPGDDVTDKALAATGGTISLWDLNTGRIAQTLTADLRQSAAAPLLSALAFSPDGKTLAAAFSPSDSTIQLWRPA	hypothetical protein
PBBJNCEP_07241	16	-3.26662	0	-21.392	-1.337	-0.972056	-1.4398	-1.78438	FALSE	0	test	0	FALSE		NPDC046648	1883	Streptomyces	Shen Lab	MTTLIVFDIDGTLLRSVAPHQAAFAAALRDCGLTDVDSAWGGYTHHTDSWIFREVFRRNTGRLPDEAERGRFAGLLHEHFLAATAREGLEEIPGAGSFLRALAADDAYAVAFATGGLREVTAAKLAPLEAGTAGPVSTASEHTFRGHLVREAVHQAVERAGGGFERVVCVGDGPWDVRAAVATGSEFIGIGPATTPFGDWFPRTHLFGSFDEVDPAADFSLVPPPGRVPAEPGGDRVFSARPADCPCWN	hypothetical protein
PBBJNCEP_07413	13	-3.428	0	8.96649	0.747207	1.07192	0.941985	-2.30137	FALSE	0	train	0	FALSE		NPDC046648	1883	Streptomyces	Shen Lab	MSRFPPPDRGKGQWTTTFHDIPHSTVRQGDGKPMVTGRQEVAAPPDPRPCAGQLPDLSGLDLAALRGIAHPVLAEVVEGLVERVTHPAEILNAFDSGVA	hypothetical protein
PBBJNCEP_07475	9	-3.26533	0	1.28862	0.14318	0.665369	0.0885853	-1.55999	FALSE	0	train	0	FALSE		NPDC046648	1883	Streptomyces	Shen Lab	MSTSKPPAARLTREGIGETYGEGERAVDAWVRLLNFPAPVADGQWDAQQVDAWVKVSRPQSWPGRATASAAQSPAAAQAETAGAEEAAEEDELLGKSGLALRYKVSETTVDTWTKVEGFPDEAEPGRWRAHKVDAWVEDHRAHVWAEFKGEGPKVVIPPPEGDPKDLYDVSGYGLILGNATRGEPLPRRTAQTYKRQGHLEPPDRTPGDRKRPEVFEDMWYLETITRHVYSRRGQGRVRAGRTRRTNRKKS	hypothetical protein
PBBJNCEP_07497	61	-3.20937	0.012605	61.6092	1.00999	1.78994	1.05912	-0.201782	FALSE	0	train	0	FALSE		NPDC046648	1883	Streptomyces	Shen Lab	MIVFTVNDEELMESVNRQAAAAGITDGAIVSLIGAVDSFTVSTMPAEDALKDTITKYDQPAEMTGTGEIRNGFAHIHVVMGVEGDRGVTGHLHEGHVGTHFARVYVIAAE	hypothetical protein
PBBJNCEP_07498	18	2.31767	0.0714286	15.6683	0.870463	1.64167	0.876143	-1.88014	FALSE	0	train	0	FALSE		NPDC046648	1883	Streptomyces	Shen Lab	MQFTAVHGEWGRVDVTLPDLGVGRSWEAIHRVRDIELTCPECRGRVFARASKLGTPHFYHRVKPPSCSLAIESLEHHLLKLELVTRARAAGFRAELEVGDPAGLWRADVMVFDQGGGWLMALEVQLSPITVEDITFRTERYKRDGVRVCWFGLQPRPWAGSVPTLLVGLPEDRDAAWKVTAGLARLDWNPRRRDMPARWVPVDVTLADAVTWMLRGKVVPHRATRHSHRVSGLVDGAWAAGWTGSWDHSWKAWWTAPAYTALARQHAQHVEEEERREREAAKRRAEREKERARKQAAKDLAYKAFWARTGLSRAWWLFADLLTGYTGRELVFGMPDPDYGDGRPTFRCTDAGPVWTEPIAVACPDPGRLGAWAEELPILVYSDQYLDVLASRAWAPMTVFVVDLVHHHVSEERLVPR	hypothetical protein
PBBLMJHN_00008	25	-2.7845	0.0769231	-2.04623	-0.0818494	1.4729	0.0765647	-0.665104	FALSE	0	train	0	FALSE		NPDC090235	2071710	Enterobacter sichuanensis|Enterobacter mc-5|May-19-2023	Shen Lab	MNIRFITRNRHKIKEINEILSGTGVVVLASEHSIDEIQTENVHALIKDKLLKAFKLVGRPVFVEHTGLYIESLNGFPGGLTQIFWDKLQADKFSQLLGTSENPRLVAKTIIGYCDSMKIYIFEGETQGTISPVPKGPRDFQWDCIFIPDGESETFAEMGDRKNEISMRKKAFDKFKEYLLEGGK	dITP/XTP pyrophosphatase
PBBLMJHN_00024	83	-4.03505	0	-348.115	-4.19415	-3.90087	-4.23989	-1.41484	FALSE	0	train	0	FALSE		NPDC090235	2071710	Enterobacter sichuanensis|Enterobacter mc-5|May-19-2023	Shen Lab	MLKRFFVTGTDTSVGKTVVSRALLQALAASGKRVAGYKPVAKGSKETPEGLRNKDALVLQSVSSLELPYHAVNPVALSEEESSVAHSGMINYPLLSDGLANLSEKVDHVVVEGTGGWRSLMNDLRPLSEWVVQEQLPVVMVVGIQEGCINHALLTAQAIANDGLPLIGWVANRINPGLAHYAEIIDVLSTKLPGPLVGELPYLPRAEQRELAQYIDLSALGGVLTVDRVVA	ATP-dependent dethiobiotin synthetase BioD 1
PBBLMJHN_00125	12	-4.027	0	-27.3237	-2.27697	-1.80141	-2.39806	-1.48367	FALSE	0	eval	0	FALSE		NPDC090235	2071710	Enterobacter sichuanensis|Enterobacter mc-5|May-19-2023	Shen Lab	MSADLKFSLFTTLIVLALIVAAGLTAALH	putative protein YnhF
PBBLMJHN_00140	7	-3.99	0	-1.1904	-0.170058	-0.0844158	-0.156901	-0.846262	FALSE	0	train	0	FALSE		NPDC090235	2071710	Enterobacter sichuanensis|Enterobacter mc-5|May-19-2023	Shen Lab	MDNTIWLIDDDESIRESMTFLLSGMGWPVRAYESVDAFTAAHAREKALVGCMLLDMRMPGKGGLTWLEEGTWPWPLLPVIIMTGHGTVDACRRAFRNGVFEFFTKPLDADKLIETVGLAFEESHRRFADWQETTRIATRFAQLTAREHEVLGELMKGLSNKEVAARLNLSPRTVEAHRAAAFTKLGVSSLVQAIREYDKLQSV	Transcriptional regulatory protein FixJ
PBBLMJHN_00153	8	-3.04	0	-3.78592	-0.47324	-0.303715	-0.425867	-1.90285	FALSE	0	train	0	FALSE		NPDC090235	2071710	Enterobacter sichuanensis|Enterobacter mc-5|May-19-2023	Shen Lab	MSVQKKVCLSDSPTKERRSCTLFFVFQALKPFTRGQARIIR	hypothetical protein
PBBLMJHN_00172	8	-4.55975	0	-17.5039	-2.18799	-2.05764	-2.21974	-2.3612	FALSE	0	eval	0	FALSE		NPDC090235	2071710	Enterobacter sichuanensis|Enterobacter mc-5|May-19-2023	Shen Lab	MKLHYQRGLILILFCGHAFGADSVNLGVTGNIVASPCIFNGGSTSMDINLGNIQATNMATPGSSSDPVPFNLLFTQCPAGTRSVTVSFTGSPDPLAGADYYMNSGSATNVAVAMREAGTGTLKGTGSSITQTIAADRTATMAMQASVKSVSGGATPGSISAVVVMTMQYN	Protein FimG
PBBLMJHN_00278	19	-3.1034	0.0833333	-15.0743	-0.793387	0.414852	-1.22541	-1.33408	FALSE	0	train	0	FALSE		NPDC090235	2071710	Enterobacter sichuanensis|Enterobacter mc-5|May-19-2023	Shen Lab	MNNTIPLKYYDIAEEYASEAAKQVAESEHDALAHYFQLLLTRLANNEEISEDAQQEMAAEAGIRATRIDDIANFLNQWGNE	hypothetical protein
PBBLMJHN_00573	32	-3.083	0	-92.78	-2.89938	-2.30931	-3.0693	-2.59828	FALSE	0	train	0	FALSE		NPDC090235	2071710	Enterobacter sichuanensis|Enterobacter mc-5|May-19-2023	Shen Lab	MRIKPDDNWRWYFCDEHDRMMLDLANGMLFRSRFARRMLTPDAFSPSGFCVDDAALYFSFEEKCRDLVLSKEQRAELVLNALVAIRFLKPQMPKSWHFLAHNMNWTPATGDAACVNLSDTAEEVSLLVVEPGENAALCLLAQPGVTIAGRTMQLGDAIKVMNDRLKPQLRMDSFSLEQAV	Cell division protein ZapC
PBBLMJHN_00650	11	-3.6138	0	-10.3907	-0.944608	-0.537319	-1.0164	1.38709	FALSE	0	train	0	FALSE		NPDC090235	2071710	Enterobacter sichuanensis|Enterobacter mc-5|May-19-2023	Shen Lab	MWCESGSDQVGERQGVASLAELAGHALAARVCLLLPACEMIFRHFTLPKKGSVEFSWLAEETLIGDVDTLHWTVLNKKGRDVDAVAIDAARLRYWLDRCAGAGLTVVQVLPDAILLPVAEGGTTLVSTDDGYWMRYSPFGACETDAALLPLLLSQQRAGEIVCYGEAPAGVQVDEQLAWQHPLVLIQPQWKTCKANLLHGEFSAKGTDGGFRYARPAIAAVALLSLGLLIGPRIGMALMLTHQENLAQQQMVELAQHYFPTLRQTTNLKYHFGQNIKKEKKGIFLQLEALEQIKAALPSVELSEVGYDDTQNQLTLNISATDPAALQAFVNKASDTFDFTLQPVSSEAPYTAIITGKYK	Putative type II secretion system protein L
PBBLMJHN_00718	12	-4.513	0	-23.6907	-1.97422	-1.36756	-2.24782	-2.29431	FALSE	0	train	0	FALSE		NPDC090235	2071710	Enterobacter sichuanensis|Enterobacter mc-5|May-19-2023	Shen Lab	MSETKITPHMQSFVDKFVEFSARLANQVHLRSLRDAFATVMPIFILAGLAVLVNNVVFPWILEGDTLTHFKVWGEAIINGTLNIAALLLAPMIAWSLARNKDFDNPVSAVVIAVSSFIIMMPMRLQVTPVGSDTAVNVTQVLTFANIGSTGIFAGVLIGLLSTELFIAISRLKALHISLGENVPPAVSKSFTALIPTILTLSLFAILAALLANVLHTDLIHLITTFIQQPLRLINTSLPGTIFIYSFGNFLFTLGIHQSVVNSVVLEPFLLINTNENMLAFANGQPIPHIINNIFVPTFGMVGGTGSTISLLIAIFIFSRQQSAKQVARLSLAPGLFNINEPVIFGLPIVFNLPLMIPFVLLPAIGIYFAWLCTTLGLMSRCVVMIPWTTPPILSAWLATAGDWRAVVVQLAIIVFGVFFYLPFLKIAERVALKNSGIETN	Lichenan permease IIC component
PBBLMJHN_00741	11	-4.56433	0	-20.3629	-1.85117	-1.00619	-1.98985	-1.60558	FALSE	0	train	0	FALSE		NPDC090235	2071710	Enterobacter sichuanensis|Enterobacter mc-5|May-19-2023	Shen Lab	MKKLIIAGIAAGMACASVSAFASSGEGQINFTGEVIDSACTVVNGLSNPLTVSLGKVAKSAFTGSGSTTSTTRFSIQLKNCPDTVTSASVTFGGTPDGNNKDILAVTSGTGTASGVGVQLLDKTQTPLSLYTSSAAYTLTSGTTTNDLEFGARYIQTGGTVSAGVANAASTFTIVYN	putative major fimbrial subunit LpfA
PBBLMJHN_00915	9	0.9339	0	0.833541	0.0926156	0.276454	0.0542398	-1.75781	FALSE	0	eval	0	FALSE		NPDC090235	2071710	Enterobacter sichuanensis|Enterobacter mc-5|May-19-2023	Shen Lab	MKIVWSNGAKKAFSKIDERYQRRIEVKLAELDDRSAPRPDIKKISATEDHFRLRVGDYRIIYTLRDDPDDHCYVLAIKRRTSTTYLHEESATYGCTANQGR	hypothetical protein
PBBLMJHN_00941	140	-1.98001	0	-579.477	-4.13912	-3.35936	-4.29425	-2.26944	FALSE	0	train	0	FALSE		NPDC090235	2071710	Enterobacter sichuanensis|Enterobacter mc-5|May-19-2023	Shen Lab	MIVFSSLQIRRGVRVLLDNATATINPGQKVGLVGKNGCGKSTLLALLKNEISADGGNFTFPGNWQLAWVNQETPALSEPALDYVIDGDREYRKLEAELNAANERNDGHAIATVHGKLDAIDAWTIRSRASSLLHGLGFSNEQLERPVSDFSGGWRMRLNLAQALICRSDLLLLDEPTNHLDLDAVIWLEKWLKSYQGTLILISHDRDFLDPVVDKIIHIEQQTMFEYTGNYSSFERQRATRLAQQQSMYESQQQRVAHLQSFVDRFKAKASKAKQAQSRIKMLERMEMIAPAHVDNPFHFSFRAPESLPNPLLKMEKVSAGYGDRTILDSIKLNLVPGSRIGLLGRNGAGKSTLIKLLAGELNPVSGEIGLAKGIKLGYFAQHQLEFLRADESPIQHLARLAPQEMEQKLRDYLGGFGFQGDKVTENTERFSGGEKARLVLALIVWQRPNLLLLDEPTNHLDLDMRQALTEALIEFEGALVVVSHDRHLIRSTTDDLYLVHDGKVEPFDGDLEDYQQWLTDVQKQENQPEEPTKENANSAQARKDQKRREAELRTQTQPLRKEIARLEKEMEKLNATLAAVEEKLGDSGLYDQSRKAELTDCLQTQAKTKSNLEECEMAWLDAQEQLEAMLQAD	putative ABC transporter ATP-binding protein YheS
PBBLMJHN_00967	10	-4.40114	0	-15.6556	-1.56556	-0.317261	-2.02684	0.514682	FALSE	0	train	0	FALSE		NPDC090235	2071710	Enterobacter sichuanensis|Enterobacter mc-5|May-19-2023	Shen Lab	MSITNFLPWRQQRRARCLRFWGATFVCTSLLMVTTIACLRMNPPLRLRALQTDLTGIQSVQHGLVARQKLATPVQSPARQRRAWQPVLESLSATLPAQVWLTELRYQPPALIFTGFATTLPALSALRDALGQLPGFTPGTAGELRQDSQGRWSFTFHLSEG	hypothetical protein
PBBLMJHN_00972	35	-1.051	0	-73.2345	-2.09241	-0.972161	-2.42571	-1.60468	FALSE	0	test	0	FALSE		NPDC090235	2071710	Enterobacter sichuanensis|Enterobacter mc-5|May-19-2023	Shen Lab	MHLDIAWQEVDTVLLDMDGTLLDLAFDNYFWQTLVPETYSEQQGITPAEAQAFIRSQYSAVQHTLNWYCLDYWSERLGLDICAMTTAQGPRAVLREDTVPFLDALKASGKRRILLTNAHPHNLAVKLEHTGLASHLDLLLSTHTFGYPKEDQRLWHAVKEETGLQPERTLFIDDSEPILDSAATFGIRYCLGVTNPDSGLAEKSYLRHPGLNDYRQMIPSLTVKETPHERKTL	GMP/IMP nucleotidase YrfG
PBBLMJHN_01064	38	-2.83354	0.00714286	-45.27	-1.19132	0.0154426	-1.40958	-0.323775	FALSE	0	train	0	FALSE		NPDC090235	2071710	Enterobacter sichuanensis|Enterobacter mc-5|May-19-2023	Shen Lab	MKIVQAAMAGTLESSDLMVKVSPDESGLDVVIHSEVYKQFGDRIAEVVNETLSAFNIEQGQIIIDDKGALDCVIRARVQAALLRGTAREDIAWETL	Citrate lyase acyl carrier protein
PBBLMJHN_01070	7	-4.4695	0	5.14995	0.735707	1.31678	0.644024	-1.58746	FALSE	0	train	0	FALSE		NPDC090235	2071710	Enterobacter sichuanensis|Enterobacter mc-5|May-19-2023	Shen Lab	MISIFRTALLIGMISTFSTYATEQETPRMNSKTIRAMTGATATQSLSASDTALIVVDIQNEYYASNDFRGQMVIPDGEKVLKNSQKLVSYAHHIGLPVYFVRHLGPKDSPLFAEGSVYAQFHKDLQPSAQDTIITKTTPSSFVGTDLDAQLKKKGIKTVIVIGLMTHMCISSTARDAVPLGYSVIIPEDATATRDLDDGQGGVVDHKTLQRAALAGVADVFAEIMTTEDVIALPVTK	hypothetical protein
PBBLMJHN_01139	26	-1.78536	0	-28.1735	-1.12694	-0.663418	-1.18222	2.14606	FALSE	0	train	0	FALSE		NPDC090235	2071710	Enterobacter sichuanensis|Enterobacter mc-5|May-19-2023	Shen Lab	MTPLVHQSIRTIKLYGVLGATFGREFKLSVASPKEAIRALCVIVPGFERFLNSSKQRGLTYAVFSGKRNLNNDELIMDLSSADIRIAPIIVGSKRGGIFQTILGVALVAAAIWMPGVGIAASNIMFQIGGAMAIGGVVQMLSPQTTGLASKQSADNQASYAFGGVTNTTAQGNPVPLLYGRRRIGGAIISAGIYVEDQQ	hypothetical protein
PBBLMJHN_01148	16	0.31866	0	-9.33351	-0.583344	-0.464273	-0.559613	0.838006	FALSE	0	train	0	FALSE		NPDC090235	2071710	Enterobacter sichuanensis|Enterobacter mc-5|May-19-2023	Shen Lab	MGENAAFLAEVTAFVNKAKTNQEAVVRAVGIKILNQLVVMSPVGNPELWEVNQTAVSYNRAVYDHNEAQRANLDNLTKTGRLKKKARLVDGMDVKAPPGYTGGRFRGNWQVSFDAPTTDETGRIDKTGDLTKAAGNYTLSLFKVGMKSIYFCNNVPYAYLLEMGHSTQAPGGMVRITAAEFQRFFEEAVREVNK	hypothetical protein
PBBLMJHN_01262	132	-4.3929	0	-477.314	-3.64362	-3.18436	-3.7533	-1.49359	FALSE	0	train	0	FALSE		NPDC090235	2071710	Enterobacter sichuanensis|Enterobacter mc-5|May-19-2023	Shen Lab	MDPVNLQRRQVECSPFICSAPLRAHRRKGLVMTSVTSSTSRVITDSPVVVALDYNKRDAALAFVDGIDPRDCRLKVGKEMFTLFGPQIVRDLQQRGFDVFLDLKFHDIPNTTAHAVAAAAELGVWMVNVHASGGARMMTAAREALVPFGKDAPLLIAVTVLTSMDESDLRDLGVTLSPAEQAERLARLTQQCGLDGVVCSAQEAVRFKSALGQDFKLVTPGIRPAGSDVGDQRRIMTPELALAAGVDYMVIGRPVTQYANPAEALKAINASLKKGAQ	Orotidine 5'-phosphate decarboxylase
PBBLMJHN_01335	19	-4.20829	0	-65.9567	-3.47141	-2.78512	-3.66864	-1.72843	FALSE	0	test	0	FALSE		NPDC090235	2071710	Enterobacter sichuanensis|Enterobacter mc-5|May-19-2023	Shen Lab	MMETRTTCPYCGVGCGVVARVEGETVSVRGDESHPANFGRLCVKGSALGETTGLQGRLLHPVVDGVEGDWTQALGAAGERLRAIIDTWGPQAVAFYASGQLLTEDYYAANKLMKGFIGAANIDTNSRLCMSSAVVGYKRAFGEDVVPCNYEDVENSDLVVLVGSNAAWTHPVLYQRLVQARQARPEMKVVVIDPRRTATCDIADLHLALAPGSDTGLFVGLLDVIQGTDTWPISRVAAFCGLTPQEIATFYDWFMTAPRVITLYTMGINQSSSGSDKCSAIINVHLASGKFNRSGCGPFSLTGQPNAMGGREVGGLANQLAAHMNFEPDDLSRVARFWGTERLAQTPGLMAVELFDAIARGEVKAVWIMGTNPAVSLPDSHAVCQALANCPLVIVSEVMRDTDTSRFAHIRFPALGWGEKEGTVTNSERRISRQRAFLPAPGEAKPDWWIVAQVAKQLGHGDAFAWQHPHEIFCEHAALTAFENDGARALNLHDLATLTRDAWDQLEPYQWPTGDFPRRNIVPVTPQPHGATVSAFYPLILNTGRIRDQWHTMTRTGYVARLMQHIAEPFVEVCPADAALFSLCDGQLARISSPRGVMVARVCVRDSQREGEAFAPMHWNAQFSRQGKVNALVEGRCDPVSGQPESKQTAVRIMPWQPVWQGELYARVLPELPPSAHGWRKASRLTVAGDTPLFSWVTDYARARGWQLQTAQTDARSSVLAWHEGQLMLGFWEGTALPALAHTVIEAAFQSPPPTPAARHALLNGQGVGKHRDPGRIICTCFSVGENTIREAIAGGCDSVSALGAKLRCGTNCGSCVPELKGLCG	Nitrate reductase
PBBLMJHN_01425	33	-2.11187	0	-91.9853	-2.78743	-2.43334	-2.91934	-1.71452	FALSE	0	train	0	FALSE		NPDC090235	2071710	Enterobacter sichuanensis|Enterobacter mc-5|May-19-2023	Shen Lab	MDYEFLRDITGVVKVRMSMGHEAVGHWFNEEVKENLTLLDEVEQAANTVKGSERSWQRAGHEYTLWMDGEEVMVRANQLEFSGDEMEEGMSYYDEESLSLCGVEDFLQVVAAYRAFMKQK	hypothetical protein
PBBLMJHN_01454	136	-4.20358	0	-340.31	-2.52082	-1.65222	-2.76442	-1.89925	FALSE	0	train	0	FALSE		NPDC090235	2071710	Enterobacter sichuanensis|Enterobacter mc-5|May-19-2023	Shen Lab	MADKIAVLSGGTSAEREVSLNSGAAVLAGLREGGVNAHLVDPKEVDVTQLKALGFDKVFIALHGRGGEDGTLQGLLELIGMPYTGSGVMASAISMDKLRSKLLWQGAGLPVAPWVALTRREFELGLPDSVNTRIAELGLPVIVKPSREGSSVGMSKVDKADDLASALALAFQHDEEVLIEKWLGGPEFTVAMLGEEILPSIRIQPAGTFYDYEAKYLSDETQYFCPCGLDAEREAELQSLVLKAWHILGCRGWGRIDVMQDRDGQFYLLEANTSPGMTSHSLVPMAARQAGMSFSQLVVRILDQAG	D-alanine--D-alanine ligase B
PBBLMJHN_01498	6	-3.18133	0	2.9473	0.491217	0.842709	0.666896	-0.195343	FALSE	0	train	0	FALSE		NPDC090235	2071710	Enterobacter sichuanensis|Enterobacter mc-5|May-19-2023	Shen Lab	MSDKHHILNRTTQLLGKLFPVLLVFTPIINHAATIDQSTSVPQDFSSESEYIINKNVTISSLDNVAAVTVSGMDVTSVTNKGKITAKADGLDINTNAQRVVINNEEGATISSTTANAVNIQSMQGELNNKGSIIGFENGIYIDEESSAVNISNSATGLIEGKTGMLVNIGTPINNEGSIKGTQNDGIALSDGNSKIINSGIIDGYQNGINVMGSSKIEIINTGSIGGGSTAILFASNKNNTLTLNTGSSLSGDVISTLSKGNILRLVGTGAEDSNFIGLNEGDGFASLAMDGEDWTLTGDVDIIGTGDSLQVNSGTLTLAGTVANAGNTLVAENAVLQLGNGESVANLSGGLTNNGSVIFNQGDNFTFTTNMTGSGSVEKRDSHTLTLTGNNSYSGDTTLYSGTTLVASGATLGVENSHATVTVQSGARFATAGTVYDNITILSGGTLAAWNAIQGNPTLRNSGADTINGNVTNSGTLLLSAADNSVGNDFTINGNYTGTAGSQIVLNSTLGADDAPTDHLTITGSSFGQSGVTVSNMGGLGAQTVNGMEIVSVSGSSEAQLTLAKPVVAGAWEYNLYQHSNGNWYLESKASPSDDPADDPDNGDNGDNGGNGDNGDNGDNGGNGDNGDNGDNGDNGDNGGNGDNGDNGGNGDNGGNGSNNNPEVMAPEVGAYLGNYLAAQSMFLHKRDDRDQITFRNEDNLNTWMYVKGRYHENDAGGDRVNYDTTTTVLQIGSDFMSKPLDNGILRAGGMFGAGQAKTHSEARHNVRDAQGKVDGFNAGLYATWQEDQNLRLGSYIDTWAAYSWYNNKVTSNRNDEDYDSEGFAASVEVGHAWVINSENERTWKIEPQAQIVYSYLDQENHTDRDGVRVTTLDNDGLFGRLGVKSSYFQQKDVKAWQPYVAVNWLKGAGQNDLAFNGETVSNDTPEDRGQLELGVTGNLNETTTVSLRASGEWGENSFAAYGGHILLNHRW	hypothetical protein
PBBLMJHN_01516	192	-3.79085	0.00742913	-606.707	-3.21009	-2.3036	-3.33087	-1.19009	FALSE	0	eval	0	FALSE		NPDC090235	2071710	Enterobacter sichuanensis|Enterobacter mc-5|May-19-2023	Shen Lab	MTDKLTSLRQFTTVVADTGDIAAMKLYQPQDATTNPSLILNAAQIPEYRKLIDDAVTWAKAQSNDRAQQVVDATDKLAVNIGLEILKLVPGRISTEVDARLSYDTEASIAKAKRLIKMYNDAGISNDRILIKLASTWQGIRAAEQLEKDGINCNLTLLFSFAQARACAEAGVYLISPFVGRILDWYKANTDKKEYAASEDPGVISVTEIYEYYKQHGYETVVMGASFRNVGEIIELAGCDRLTIAPALLKELAESEGTLERKLSYTGEVKARPERITESEFLWQHNQDPMAVDKLADGIRKFAIDQEKLEKMIGDLL	Transaldolase B
PBBLMJHN_01798	10	-3.5012	0	-8.44507	-0.844507	0.405531	-1.391	-2.69443	FALSE	0	train	0	FALSE		NPDC090235	2071710	Enterobacter sichuanensis|Enterobacter mc-5|May-19-2023	Shen Lab	MEIKLHANATTTPRIRRYLQQSDKSDRELATELGISITTVRRWRNREQVSDKQTTPKVIHKAMRQEQAVLVNALRDILNAPLDELLLLVNNVLGIRVSRATLNRYLKPAGAKPKRAPLRGKKALKAGIVPQQLMLHHLPLSLHMDDGGEQHLLWAREPVSGWCYARLYAGLSPQLLTRWTQALLEACPAPVQSVDTFGFEVTLPDSEIAINEHPRVSRAVQVAVPLQDIIPQVKTTPVGELLIQLCESYNRGKAQKTLGESTPQAFLEALRRND	hypothetical protein
PBBLMJHN_01831	22	-4.307	0	-38.0165	-1.72802	0.532452	-2.48639	-1.4377	FALSE	0	train	0	FALSE		NPDC090235	2071710	Enterobacter sichuanensis|Enterobacter mc-5|May-19-2023	Shen Lab	MKNRIMIVGGGTGGTIVANLLARKLRREIASGQVELMLISESPVHYYKPAFMYVAFNLFHHHELARPERQLLSPEIRFITDKIEAFDFKQRRLYGASKQHYDWDLLVIATGCTPFPQKIPGLAEAGDHFYQYAAARQLAHKLSTIKKGRIFITVSFPETPNVPHQCGIAPIETTLMVDDYLRQRGVRNQVEIVYTYPTVAQLLRNCLFLQRPVGEALGDIFAAKGIQHQRGFTLSHVDPDSKIAYSAEGDSQNFDILMATPPIRAVEAVRNTGLSEVQNGEGWLPTDHQTLGVYGLEGVYVIGDTVDLPISKAGGSCHNQAPIIADNIVAELYGRPPGSGNHYDGRVQAVAQMGLWAGMPLVYDYRNDVTPMPATKLGGMLRNGFNRGLYWGVVRGMF	Sulfide-quinone reductase
PBBLMJHN_01853	33	-4.15717	0	-102.235	-3.09802	-2.4414	-3.32916	-1.7618	FALSE	0	train	0	FALSE		NPDC090235	2071710	Enterobacter sichuanensis|Enterobacter mc-5|May-19-2023	Shen Lab	MNTEATHDQHEALSTGVRLRNAREQLGLSQQAVAERLCLKVSTVRDIEEDKAPADLASTFLRGYIRSYAKLVHIPENELLPMMEKQAPVRAAKVAPMQTFSLGKRRKKRDGWLMSFTWLVLFVVVGLTGAWWWQNHKAQQEEITTMADQSSAELNQAGTDNAQNVPLNTNGAASSSEPQTAATETPATDAPATGTAPAPDATANTAAPQAQDQNTVVSPSQANVDTAANAPAATQPADNTAASLPTNPAGTATPEADPNALVMNFNADCWLEVTDATGKKLFSGLQRKDGTLNLTGQAPYKLKIGAPAAVQIQYQGKPVDLSRFIRTNQVARLTVNAEQSAAQ	Cytoskeleton protein RodZ
PBBLMJHN_01912	33	-2.1415	0.0833333	-28.3205	-0.858198	1.02953	-1.21326	-3.52676	FALSE	0	train	0	FALSE		NPDC090235	2071710	Enterobacter sichuanensis|Enterobacter mc-5|May-19-2023	Shen Lab	MITGIQITKAANDDLLNSFWLLDSEKNEARCVVAKAGFAEDEIVPVSKLGEIEYREIPMEVKPEVRVEGGQHLNVNVLRRETLMDAVEHPEKYPQLTIRVSGYAVRFNSLTPEQQRDVIARTFTESL	Autonomous glycyl radical cofactor
PBBLMJHN_01949	85	-3.25424	0.0151515	-131.242	-1.54403	-0.484191	-1.6536	-1.18308	FALSE	0	train	0	FALSE		NPDC090235	2071710	Enterobacter sichuanensis|Enterobacter mc-5|May-19-2023	Shen Lab	MRNLTLMTDEDRWLAVLARDPRADDQFVFAVQTTGIFCRPSCRARHALRKNVRFYPDAHHAVQAGFRPCKRCMPDKRDPQAQKLAKVEHACRLLEQDPALTLEKLAQQVAMSPYHFHRLFKSVTGMTPKAWQQAARGQRLRTALAQGDKITDAVLAAGFPDSSSYYRKANDALGMTAKQYRKGDAAVRYAIDNCALGRCLVAESERGICAILLGDTDAQLMEELATVFPNAEHAPLDDDFVQRIHQVIASIDNRSVPLALPLDIRGTAFQQRVWQALRTIPCGETASYQQVAQAIGQPNAVRAVAGACAANTLAIVIPCHRVVRNDGALSGYRWGTARKALLLKREAKRREG	Bifunctional transcriptional activator/DNA repair enzyme Ada
PBBLMJHN_02044	10	-0.70434	0	-6.82274	-0.682274	-0.331468	-0.713174	-2.37445	FALSE	0	train	0	FALSE		NPDC090235	2071710	Enterobacter sichuanensis|Enterobacter mc-5|May-19-2023	Shen Lab	MKVTDEALLRSGFTPSDLQKIKNNVESYGGTLGEAIQDLANRFRVVLWITSACLMVFIILVLFSTKETVVGGGISILIAIVIVVFIQPPVLSYKSWRFWRKFRG	hypothetical protein
PBBLMJHN_02204	31	-4.3115	0	-58.7564	-1.89537	-1.3265	-1.78325	-2.34734	FALSE	0	test	0	FALSE		NPDC090235	2071710	Enterobacter sichuanensis|Enterobacter mc-5|May-19-2023	Shen Lab	MEFQLFSLRSILNVTASLRQAITRTPWYAKRKSYRVLFWREITPLAVPIFLENTCVLLMGVLSTFLVSWLGKEAMAGVGLADSFNMVVISFFAAIDLGTTVVVAFSLGKLDPKRAREAARQSLMIMTIFSIVLAALIHYFGKEIIDFVAGEATSEVKDLALTYLEMTVISYPAAAIALIGSGALRGAGNTKIPLLINGGMNILNIMISSVLIYGVFSWDGLGFIGAGLGLTISRYIGAAAIIGVLMAGITPSLRLTLKSYFRPFNFAIIWEVMGIGIPASIESVLFNGGKLLTQMFVAGMGTDVIAGNFIAFSIASLINLPGNALGSASTIITGKRLGKGQIGQAERQLRHVFWLSTIGLTLIAWGTAPFAGLMASFYTHEDDVKEVVKILIWLNAAFMPIWAASWVLPAGLKGARDARFAMWVSMLGMWGCRVVAGYTLGVMLGWGVIGVWLGMFLDWAVRGALFYWRMVSGRWLWKYPRQNA	putative FMN/FAD exporter YeeO
PBBLMJHN_02245	11	-4.475	0	-25.3226	-2.30206	-0.532832	-2.75835	-2.27074	FALSE	0	train	0	FALSE		NPDC090235	2071710	Enterobacter sichuanensis|Enterobacter mc-5|May-19-2023	Shen Lab	MIIIVVPNYIQQQDDIMHTSRFTLCALAGAITLALQVQAFAEESTIVVTGSEQGSALPTWTNSATKSAVAESKTPQVITTLSAPEIEKRHANSVNEILRYAPGVSTEVRGNTSYLSEYKIRGFTVDQEFYNGLQLPYNVTGNTQARIDPLLIDSVDILKGPSSVLYGGASPGGLVNIQSKKPQREARTEFGFNTGNRNLKEGYLDSTGQLADSDWNYRLLGKATENDDQPHTTRYENYLVAPSVTWQPDSKTRLTVDALAQNSPGLTPSNPLPLSYLRSKYAGKRDYAGDEWSGFKQRQWMLGYSFEHAFDSGWGFNQKARYFDVDTHQRSVYATGTGSEVYQLNRFAYTTDEDLQSFNIDNQVTKTVALGDWEHHLLAGFDYQKLNSHFHYRYATATPGIDMRDPDYSQIHENALGLYTAQKNRLSYQQNGYYLQDQVAFGGLNLLASLRYDDYRSVTTNYLQNGDKAWVSQDRVTKRLGALYAFDNGISPFISYSEGFAPVSPKGTLTAKEVKPTTSKQVEGGVKYLLADYATTLTASVFNIRQKNVVTSDPGFLNYSQTGEVESKGAELSVVSRPTDNLTLIANYAYTHAINTEDDKYQGKRPTQVPENAFNLWGDYTFENTPLKGLMLGAGARYTGSMEISPANDAGKLGGTTQYDLSASYRMGEILPSLAGLTLKASAQNITNKETLTCYDATNCWIGRDRTYQLGASYSF	Ferrichrome outer membrane transporter/phage receptor
PBBLMJHN_02433	12	-3.92133	0	-15.3852	-1.2821	-1.08292	-1.44652	-1.89511	FALSE	0	eval	0	FALSE		NPDC090235	2071710	Enterobacter sichuanensis|Enterobacter mc-5|May-19-2023	Shen Lab	MSIMLTGSVKERRHASTMNIDRLSTLDMLKVIHQDDALISAAITPCLPALARVVDNAAATLNHGGRLVIVGAGPSGCVAQQVADDYAPGKTPVIAVTLQEGEGSYERGVADLQAINFGEHDMMLAVSVSGKTPWVWGAMRHAWSLGSPVAIITSDAQSEAAQLASMVIAPELGPDVVAGYLNTKAGIAQKMILSMIATGLAVRTGRVYSNLRVDLEASNTHWAERQIAIVMEAGGCTRAQAKAALEACNHHCKTAVLMVLTGLDAWKAHELLAQNNGFIRVALQEAP	N-acetylmuramic acid 6-phosphate etherase
PBBLMJHN_02503	35	-4.179	0.00549451	-100.975	-2.88501	-2.26929	-2.96166	-0.932468	FALSE	0	train	0	FALSE		NPDC090235	2071710	Enterobacter sichuanensis|Enterobacter mc-5|May-19-2023	Shen Lab	MSRIALLNIDTQQSFHHRDYWQEQDIPAFQQAMLGLIEGCQARNIPVVDIFHVDEDGPFSLQSGYVKPMAFLRHQPDVVFKKHVHNAFTDTGLDRWLRARDINQLIVCGIRTEQCCETTARVASDLGYAVNFVSEATLTFPMTYRGITLSAAEIRHRTETVLAGRFAGIKTVAETLESL	hypothetical protein
PBBLMJHN_02750	13	-4.526	0	-27.2266	-2.09435	-1.93665	-2.11089	-1.27603	FALSE	0	train	0	FALSE		NPDC090235	2071710	Enterobacter sichuanensis|Enterobacter mc-5|May-19-2023	Shen Lab	MPLDKHIADFLAASSGAPQPASLAELRVATDVDLLQLQGEEETGGAIQHHVVIANDGYEIELRVYTPAASKAEIAQPAMLFAHGGGWCLGSLSLYDRPCQALANATGRKILSVDYRLAPEFPFPRPLEDVYQALCWSSEQAALLGIDATRLAVGGDSAGGNLAAATTLLARDRGGPHIEHQLLLYPALSRDMSTESYCEFAEGYFLTRDAMAFCWENYLGDRRHPYAEPLRMPSLRGVPPATILSCEYDPLRDEAEAYARRLEEAGVPVRCERLPGMVHACIHMTGLTPAARRLFERARI	Carboxylesterase NlhH
PBBLMJHN_02759	13	-1.568	0	-14.5721	-1.12093	-0.865736	-1.08702	-1.39507	FALSE	0	train	0	FALSE		NPDC090235	2071710	Enterobacter sichuanensis|Enterobacter mc-5|May-19-2023	Shen Lab	MRKGTLSSDAPFGTLLGYAPGGVAIYSSNYGSLDPRNYPEDADFRSYIGNEYMGHKWQCVEFARRFLFLNYGFVFTDVGMAWEIFSLRFLRQVVNDNILPLQAFANGSKRAPRAGALLIWQKGGEFHETGHVAVITQLLDDKVRIAEQNVIHAPLPLGQQWTRELRLCVENGSYTIHDTFTDTEILGWMIQTDDTEHSIPQPEIDGELLKISGARLKNRRQFDGKWLNENDPLQQAYIRANGHFINKDPCQYFTITESAEQELIKATNELHLMYLHATDKVLKDDNLLALFDIPKILWPRLRLSWQWRRHHMITGRMDFCMDERGIKVYEYNADSASCHTEGGLILEEWVKNGYRGNGHNPAEGLLEELTGAWKHSHARPFVHIMQDNDVEEDYHALFIQRSLLQAGFETKIMHGLGALSWDAAGQLIDDEGRHVNCVWKTWAWETAIEQIREVSETEYAAVPIRTGHPAGEVRLIDVLLRPEVLVFEPLWTVIPGNKAILPVLWQLFPNHRYLLDTDFEVNDLLKQTGYAVKPIAGRCGSNIDLISAEDELLDKSSGKFVDRKNIYQQLWCLPNVDGKHIQVCTFTVGGNYGGTCLRGDDSLVVKKESDIEPLIVVKDK	Bifunctional glutathionylspermidine synthetase/amidase
PBBLMJHN_02769	16	-2.963	0.238095	-39.2188	-2.45117	-2.19232	-2.31291	-1.54533	FALSE	0	train	0	FALSE		NPDC090235	2071710	Enterobacter sichuanensis|Enterobacter mc-5|May-19-2023	Shen Lab	MRFFQSLQNDGISAPAQIRLLNNTFLRLVFSFSAVPFVGIPFAIWIYMLGDDLGPTITWIIIYLLCAVAIRILHRRYQREAKEDVEKDVLRRWLPRINNIAFIHGLGISSLYLITPQTQNFDFFLLLNISIAAIVAANATHLTPVISTFTRFFFASWGMLNLGIIWRLDELMFIVLMLNLLYGFAIYRHALTSHAFFIQQALLEEKSSRLAEQFRQAKEDAEQALLDKNQFLTTASHDLRQPVHAMGFLIEAILHRNRDVSLTPQLLDLQQSVRSVHLMLNSLLDLSKIESGNVLSAPGKVDIGVLLDSVITLFREEANSRALKLCTRRPKRRIYVLGDPLLVRQSLINLIQNALRYTLQGGVLVAIRPRGEECMVEVWDTGVGIADDEKGKIFSPYYRPELAWKIDSAGHGLGLAVVARCAKLMKVKYGMQSIEGKGSRFWMRFTQYTGEDIAPDISPTCDNTATPVRYAPLHGSCLVVDDDPLVTSAWESLMSIWGINVRCAASAEEAFAIIDDGFTPFAVLCDQRLRSGESGFDILKALFERLPDMSGAIVSGEFNSPVLLEAEQEGYLVLRKPLEPSKLHALLTQWSGCRGYGNR	hypothetical protein
PBBLMJHN_02820	6	-2.914	0	-5.79493	-0.965821	-0.712355	-1.04023	-1.05952	FALSE	0	eval	0	FALSE		NPDC090235	2071710	Enterobacter sichuanensis|Enterobacter mc-5|May-19-2023	Shen Lab	MMAYPPVVMAHTVALFLSFDGELDTQPLIEQLWRAGKKVYLPVLHPFSKGNLLFLHYHPHSELVVNRLKITEPKLDVRDVLPLAELDVLVTPLVAFDEQGQRLGMGGGFYDRTLQNWQQYGLQPVGYAHDCQGVEALPVEKWDVPLPAVVTPSKTWTW	5-formyltetrahydrofolate cyclo-ligase
PBBLMJHN_03087	11	-4.43533	0	11.8912	1.08102	1.21911	1.12981	-0.603116	FALSE	0	test	0	FALSE		NPDC090235	2071710	Enterobacter sichuanensis|Enterobacter mc-5|May-19-2023	Shen Lab	MSEQTYPLWNQFIRAVQEEVKPALGCTEPVSLALACAMAADLLPGDVTQIEAWVSPNLMKNGLGVTVPGTGMVGLPIAAALGAIGGNAHAGLEVLKDASAGALVQAKSLLNSGKVQVKLQEPCDEILYSRARVYAGDTSAMVTIAGGHTRVVEVVYQDETRFALEEQQGEENDDPLAVLTNATLSQILEFVEQVPFEAIRFILEAGQLNDALSREGLSGKWGLHIGATLNKQRARGWLAQDLGSDIVIRTSAASDARMGGATLPAMSNSGSGNQGITATMPVVVVAEHVQADDERLARALMLSHLSAIYIHAQLPRLSALCAATTAAMGASAGMAWLMGGSYQTIAMAISSMIGDVSGMICDGASNSCAMKVSTSVASAWKAVMMALDDSAVTGNEGIVAHDVEQSIANLCALACRSMQATDRQIIEIMASKVS	hypothetical protein
PBBLMJHN_03121	11	-3.945	0	-12.4305	-1.13005	-0.322504	-1.18166	3.84638	FALSE	0	test	0	FALSE		NPDC090235	2071710	Enterobacter sichuanensis|Enterobacter mc-5|May-19-2023	Shen Lab	MFLHDVKIGTKLFLAFGFFIVLMVISASLSLLSLNRANNGMQSIITRDYPTTVKANQLIDNFQEFISTQQLMLLDERGTYTGQSQQRLKEISEHITVILGELNNALQDQKSQQVLAEIRSVRQQYLDSRYRILQAVQNNNREGAIQEMMTTTLSVQQAYKAKVKELIAIQNSEMQSAGAQVEGDFRSSRLLLILITLFSVAAGSLIGWLIVRAITRPLGEAVNFAKAISEGDLTGSITPHGKDETGLLLHALMEMKSRLLDIVQQVQTGSENISSAAAQIVAGNQDLAARTEEQASSVEQTAASMEQITATVKNTAAHTGEATNLSADAATVVKNNGEMMKQVTSKMRLINETSNRMSDIIDLIDAIAFQTNILALNAAVEAARAGEHGRGFAVVAGEVRQLAQKSASSASEIRELIESSTSQTQDGMNLVEKASALINGMVGNVEEMDVILREIRQASHEQTEGISQINSAIGLIDATTQQNSALVEESVAAAASLNEQAMHLKELVRVFRVSEHAPA	hypothetical protein
PBBLMJHN_03147	3424	-3.18159	0.00625162	-17984.3	-5.28173	-4.9168	-5.34569	-2.20346	FALSE	0	train	0	FALSE		NPDC090235	2071710	Enterobacter sichuanensis|Enterobacter mc-5|May-19-2023	Shen Lab	MIPGEYQIKPGTIALNVGRDTRRVIVENHGDRPIQVGSHYHFYEVNPALKFDREAARGYRLNIPAGTAVRFEPGQKREVTLVQVTGAQRIVGFRGEVMGEVKHG	Urease subunit beta
PBBLMJHN_03175	14	-3.69325	0	-5.48533	-0.391809	0.0490311	-0.546579	-2.04237	FALSE	0	eval	0	FALSE		NPDC090235	2071710	Enterobacter sichuanensis|Enterobacter mc-5|May-19-2023	Shen Lab	MADFTLSKPIFGGKPKTSTAGNIAYALFVLFCFWAGSQLLNMLVHAPGVYEHLMQVQDNGRPRVEIGLGVSTLFGLIPFLAGCMILGVVALVLRFRRRH	Inner membrane protein YaiY
PBBLMJHN_03348	18	-3.83333	0	0.275867	0.015326	0.416303	-0.0601195	-2.14511	FALSE	0	train	0	FALSE		NPDC090235	2071710	Enterobacter sichuanensis|Enterobacter mc-5|May-19-2023	Shen Lab	MKHPLESLLTAGGILLLALLSCLLLPAPSLGLVLAQKLVTTFHMVDLNQLYTILFCVWFLLLGAIEFFVLRFVWRRWFSLAS	hypothetical protein
PBBLMJHN_03426	6	-4.05067	0	-2.46586	-0.410977	-0.278769	-0.330344	-0.0292126	FALSE	0	train	0	FALSE		NPDC090235	2071710	Enterobacter sichuanensis|Enterobacter mc-5|May-19-2023	Shen Lab	MITINTADLHACESLRLIENLSSELATITGDSGTRHFAVDSMKGERAVWVIARNATGDAVGCAALRPLTEQVAELKRMYSDRSEPGIGQALLAFLEASAQRLGYGEIWLETRKVNRRAVNFYERNGYRAIDNYGPYIGRQEAICFAKKIMMT	hypothetical protein
PBBLMJHN_03572	5	-4.12	0	-9.14083	-1.82817	-1.70181	-1.83732	-3.91582	FALSE	0	train	0	FALSE		NPDC090235	2071710	Enterobacter sichuanensis|Enterobacter mc-5|May-19-2023	Shen Lab	MLSFFLQSIKMGYIKAFDCYGKDSKWQYLCIMTFQLAWFLFYLWIPYRSDYAILLFLLFFLPVISSNTRCINYYGRSRALCLLWLIAPYIMLFVPLFLTRRRDTEEN	hypothetical protein
PBBLMJHN_03609	19	-4.225	0	-33.3086	-1.75308	-1.00057	-2.03032	-2.68501	FALSE	0	train	0	FALSE		NPDC090235	2071710	Enterobacter sichuanensis|Enterobacter mc-5|May-19-2023	Shen Lab	MTEAQRHQILLELLAQTGFVTVEKVIERLGISPATARRDINKLDESGKLKKVRNGAEAISQQRPRWTPMNIHQAQNHDEKVRIARAASQLVNPGESVVINCGSTAFLLGREMCGKPVQIITNYLPLANYLIDQEHESVVIMGGQYNKSQSITLSPQDSENSLYAGHWMFTSGKGLTADGLYKTDMLTAMAEQNMLNVVGKLVVLVDSSKVGERAGMLFSRAEQIDMVITGKGANPEILQKLEDQGVKILRV	HTH-type transcriptional regulator UlaR
PBBLMJHN_03867	10	-4.174	0	-22.1197	-2.21197	-1.91512	-2.28339	-0.599222	FALSE	0	test	0	FALSE		NPDC090235	2071710	Enterobacter sichuanensis|Enterobacter mc-5|May-19-2023	Shen Lab	MHDPILRLVSDTVDVVIKTHPFAEILYWGPHLHHFSPQDVDTLARPVANGRLDVDSPVTLMAELGHGLFGSPGIEGHRQGLDGSPVFTTTDVQQQGQTLTITAEDAHAGLRLISEMAMDASGVLAMRHGLTNLKSQAWQVDRFAVTLPVAERAREVLAFHGRWIREFQPHRVMLEHDSFVIENRRGKTSHEHFPALISGTPSFNEMHGDVWGVHLGWSGNHRLRAEAKTDGRRYIQAEALYLPGEVAIEEGDTLWTPCLYASYSAQGLNGMSQQFHRYLRDNVIRFPENKPRPVHLNTWEGIYFSHDPDYIMRMADEAAALGVERFIIDDGWFKGRNDDRAALGDWYLDEKKYPDGLTPVINHVKQLGMEFGIWVEPEMINPDSDLYRAHPDWVLALPGYPQVTGRHQLVLNLNIPDAFDYLLARMSWLLGEHAVDYVKWDMNRELVQPGHNGKAAADAQTRQFYRLLDVLGERFPHIEFESCSSGGGRIDYEVLARCHRFWASDNNDALERNTIQRGMSYFFPPEVMGAHIGHHKCHATFRQHSIEFRGLTALFGHMGLELDPLTVDEKEREGYRHYAALHKQWREVIHRGTQWRVDMPDATTMAQGIVSEDKTYGLFMVSQLAMPDYTLMMPLRMPGLEASAQYRITLLDHPNIQITGEGGHTMRRLPAWMDAPQTVSGEWLMQAGIALPILDPETAILIGVERV	Alpha-galactosidase
PBBLMJHN_03893	33	-4.1255	0	-53.1287	-1.66027	0.00677103	-2.09956	-0.633734	FALSE	0	test	0	FALSE		NPDC090235	2071710	Enterobacter sichuanensis|Enterobacter mc-5|May-19-2023	Shen Lab	MKSRKEVAAATMKDVAEKAQVSTATVSRALMNPDKVSQATRNRVEQAALEVGYFPQAMGRNVKRNESRTILVIVPDICDPFFSEIIRGIEVTAAEQGYLVLIGDCAHQNQQEKTFIDLIITKQIDGMLLLGSRLPFDASIEEQRNLPPMVMANEFAPELELPTVHIDNLTAAFNAVNYLQELGHKRIGCIAGPEEMPLCHYRLQGYVQALRRTGAIVDPHYIARGDFTFAAGGQALERLLDLPEPPTAVFCHSDVMALGALSYAKRRGLRIPKDLSIIGFDNISLSEFCDPPLSTVSQPRYQIGREAMLLLLDQLHGQTVSSGSRLLDCELIVRGTTQALT	HTH-type transcriptional repressor CytR
PBBLMJHN_04037	32	-4.1375	0	-50.9058	-1.59081	-0.856216	-1.73086	-3.07313	FALSE	0	train	0	FALSE		NPDC090235	2071710	Enterobacter sichuanensis|Enterobacter mc-5|May-19-2023	Shen Lab	MTEHDKSSAVVEETRETVETTPQPETTEKTAEKKNGSNKTSLTLSAIAIAIALAAGVGLYGLVKQQSANQTSTSDALVNQLSALQKAQETQKTELESVIKQQAAALAEANSKQEELTKQLGEVQQKVATISGTDAKTWLLSQADFLVKLAGRKLWSDQDVTTAAALLKSADASLADMNDPSLITARRAITEDIASLSAVSQVDYDGIILKVNQLSNQIDNLQLADNNDDDSPMDSDGTELSSSLSEWRVNLQKSWQNFMDSFITIRRRDETAVPLLAPNQDVYLRENIRSRLLVAAQAVPRHQEETYKQALDNVSTWVRAYYNTDDATTTAFLEDIDKLSQQNITMNVPDKLASQPILEKLMQTRVRNLLAQPGVPAEQTGGAAPAPASAPAPESAPQGE	Protein HemX
PBBLMJHN_04092	23	-3.42222	0	-39.9823	-1.73836	-1.56935	-1.79373	-1.24547	FALSE	0	train	0	FALSE		NPDC090235	2071710	Enterobacter sichuanensis|Enterobacter mc-5|May-19-2023	Shen Lab	MTTKPEMLNRIEAIFSQLTPSEKRVASWLLAHAAQIPFETAESVGLASGTSGITVGRFLRKLGYRNLEDAKKSLRDPYQPWGMNERLDSWQQQRPLPNRLQHALSLEVDAITQVYQLAQTDVFRQVVHNLAHADAVFVLGIQSTRGIANAFFSHLEYLRPRVSYSEGASGSWVESLNSGFAHPYVVLTDTRTYSTMARQYCRVASEKGIPLALITDIWCPWARDYPIDLLQVKTDTGHFWDSLAPVSCLFNLLLSGVVETLGDALPARLAVNRQLQQEFGQFER	hypothetical protein
PBBLMJHN_04128	7	-3.957	0	-11.4753	-1.63933	-1.53811	-1.65928	-2.06832	FALSE	0	train	0	FALSE		NPDC090235	2071710	Enterobacter sichuanensis|Enterobacter mc-5|May-19-2023	Shen Lab	MQIRKGLNTDLVRLECCDFSFTISHIAREPFIHCDLHIEAVAEPWIKTYELDIQTLENHCVNPDAIFLVAETDDGEIAGFITASVGWNKFISVDYIAVERTKRRTGAAHKLMAAAHVWARSVNAPGLRLETQNVNVSACLFYRHYGFTLGGYDRYLYNALPEKDEVALFWYYMLV	hypothetical protein
PBBLMJHN_04204	33	-4.4658	0	-96.7191	-2.93088	-2.50898	-2.9064	-1.42499	FALSE	0	train	0	FALSE		NPDC090235	2071710	Enterobacter sichuanensis|Enterobacter mc-5|May-19-2023	Shen Lab	MAFGLPLDQLYGLVSHYFFIMVRIAALLHVAPIFSEKAVSARLRAGLALLTAILIGGTLPDAGVGLYSWEGVWVLAKQVIIGAAMGLTLQLLFAAVRMSGEIIGMQMGLSFATFFDPGAGNSPVISRFLNLLVMLLFLAFNGHLWLLALMADTFQTLPVDATPLHAGGFIYLVTHAGLIFSQGLMLGLPVIALLLCINFILGLLNRLTPQLSIFVIGFPLTLTFGMLALFLIAETLAPFFERLMATGFDLLAGLIQALV	Flagellar biosynthetic protein FliR
PBBLMJHN_04215	47	-1.75662	0	-106.87	-2.27382	-1.42046	-2.36351	-1.57939	FALSE	0	train	0	FALSE		NPDC090235	2071710	Enterobacter sichuanensis|Enterobacter mc-5|May-19-2023	Shen Lab	MNASEKSAIVMLTLGDVLAAEVFKHLNAHEVKQISASMVNMAGFTHDQMAMVLEEFKKDSSEYAALSLNTNDYLRSVLVKALGEERASSLLEDLLDTHQGTNGIETLNFMDPQAVFDLIREEHPQIIATILVHLKRNQAADVLGKFDERERNDIMLRIATFGGVQPAALQELTEVLNNLLHGQNLKRSKMGGVRPAAEILNLMKSHQEEAAIEAVRDFDGELAQKIIDEMFLFENLVDVEDRSIQRLLQEIESETLIIALKGADEPLRMKFFRNMSRRQAELMTDDLASRGPVRLSQVEAEQKTILNVVRRLAESGEILIGGSDDAYV	Flagellar motor switch protein FliG
PBBLMJHN_04233	12	-3.2805	0	-4.62233	-0.385194	0.240608	-0.639478	-1.86868	FALSE	0	train	0	FALSE		NPDC090235	2071710	Enterobacter sichuanensis|Enterobacter mc-5|May-19-2023	Shen Lab	MANANIVHSGYGFRCTATDKSLPLSLGLDGSAVLERMNDIPDGWLVEALDQLFVAAPALTGITLPWAVWRDEPQAQALFALASGDYLARETFWQLPLWLKGERPQASGGMQFDESRQLYFPLRPHRPQGEVYRRYDPQIKRTLSFRVADVALDGERFTQWMNNPRVNAFWEMAGPQAEQENYLRRQLDSTYCYPVIGCFDDQPFGYFELYWAPEDRIGRHYRWQPFDRGLHMLVGEENWRGAQYIRSWLRGLSHYLFMDEPRTTRIVAEPRFDNQRLFRHLATAGFDTVKEFDFPHKRSRLIMSERHRFFSEVGL	N(6)-hydroxylysine O-acetyltransferase
PBBLMJHN_04312	77	-4.08159	0	62.8766	0.838354	2.10137	0.89882	-0.547662	FALSE	0	train	0	FALSE		NPDC090235	2071710	Enterobacter sichuanensis|Enterobacter mc-5|May-19-2023	Shen Lab	MSFSVDVLAKIAIELQTGIGHQDRFQRLISTLRHVLACDASALLRYEGGQFIPLAIDGLAKDVLGRRFTLEGHPRLETIARAGDVVRFPADSDLPDPYDGLIPGQESLKVHACIGLPLFAGQSLIGALTLDGMSPDQFDTFSDEELRLIAALAAGALNNALLIEQLESQNILPGSPAAFEQVAHTELIGLSPGMAQLKKEIEIVAASELNVLIFGETGTGKELVAKSIHESSPRAVNPLVYLNCAALPESVAESELFGHVKGAFTGAISNRSGKFEMADNGTLFLDEIGELSLSLQAKLLRVLQYGDIQRVGDDRSHRVDVRVLAATNRDLREAVLAGEFRADLYHRLSVFPLTVPPLRERGDDVLLLAGFFCEQCRLRMGLSRVVLSPGARAHLLSYSWPGNVRELEHAIHRAVVLARAARLGDEVVIHARHFALQDDAVQTVAQRVPESVNENLREATEAFQRQMITRALEQNNRNWAACARALEMDVANLHRLAKRLGLKR	Anaerobic nitric oxide reductase transcription regulator NorR
PBBLMJHN_04376	12	-3.86275	0	-11.6102	-0.967515	0.421825	-1.49437	-1.09344	FALSE	0	train	0	FALSE		NPDC090235	2071710	Enterobacter sichuanensis|Enterobacter mc-5|May-19-2023	Shen Lab	MKISITNTIEKGNELHDSQKYAEALEQYQKALQALPEPKSESEFANWISACMYSAYFDLADYVEAKKWGETALRTRGSDIDTAPLIDLGMVCYELNQFDEAYKYFNDAYNYGKERAFQDRPKKYLEFYLRKKA	hypothetical protein
PBBLMJHN_04406	13	-4.42	0	-34.4651	-2.65116	-2.28068	-2.7866	-1.66633	FALSE	0	eval	0	FALSE		NPDC090235	2071710	Enterobacter sichuanensis|Enterobacter mc-5|May-19-2023	Shen Lab	MMPLISLADGLAHARQHHYALGAFNVLDSHFLRALFAAAKQERSPFIINIAEVHFKYVSLDSLVEAVKFEAARHDIPVVLNLDHGLHFDAVVRALRLGFSSVMFDGSTLSYEENIRQTREVVKMCHAVGVSVEAELGAVGGDEGGALYGHADEACFTDPQRAREFVDATGIDALAVAIGNAHGKYRGEPKLDFPRLDAIRQQTGLPLVLHGGSGISDADFRRAIELGIHKINFYTGMSQAALAAVEQRMANRQPLYDEFAELLLSIEEAITDTVAEQMRIFGSAGQA	putative fructose-bisphosphate aldolase
PBBLMJHN_04422	14	-2.627	0	-28.7285	-2.05203	-1.68797	-2.15432	-0.862079	FALSE	0	train	0	FALSE		NPDC090235	2071710	Enterobacter sichuanensis|Enterobacter mc-5|May-19-2023	Shen Lab	MTLQPAFTLAVQDAQHSFRRLLKAMSEPGVIVSLHQLSQGWLPLNLATTSVLLTLADNDTPVWLSGVLSNDIASQNLRFHTSAPLVEQPRQAVFAVADEQISHEQLNDLSEGSAVAPETSATLILQVSSLSGGRMLRLTGAGIAEERMVAPQLPECIIHELTERPHTFPLGIDLILTCGERLLAIPRTTHVEVC	Alpha-D-ribose 1-methylphosphonate 5-triphosphate synthase subunit PhnH
PBBLMJHN_04482	13	-4.31267	0	-18.261	-1.4047	0.532733	-1.96729	-1.35541	FALSE	0	train	0	FALSE		NPDC090235	2071710	Enterobacter sichuanensis|Enterobacter mc-5|May-19-2023	Shen Lab	MKFRWVATDPRGNRHTGVSDAGSERELVAQLRSQSLLPQSIKQQRRKLTVRWSSARVSHGELTLFTRQLATLMAAALPLDEALAAIQQQKENKNLIGVIGSLRQAVLEGQSLSSAMQQHPRVFDTVYCTLVKAGEAVGKAGAVLERLADFNEARQRMHSKLMQALIYPSLLTIVAIVVVVILLTAVVPNVAAQFIHLKHELPLTTRILLAISDFLSVYGPGILGLLFVASGLFSYWLKREGNRHRFHRLLIHFRATAPMVCAIDSARYLRALSILNVSGVPLLQGMSLSAEGVGNQEIRQRLSDAAERVRQGNSVSQSLEKTAIFPPMMLYMIASGEKSGQLGELMQRAADNQDVRLQNRITLTLAIFEPALIVVMAAIVLFIVVAVMQPILQLNSLMN	Putative type II secretion system protein F
PBBOPLKF_00151	8	-3.0925	0	0.254599	0.0318249	1.66442	-0.290982	-1.62477	FALSE	0	eval	0	FALSE		smc__129265	1050153	Ornithinimicrobium murale	Secondary Metabolism Collaboratory	MTRRTLVSVLAAAALVAGPLAVASPGDGAPPGSAADEAEALQLPEGEQALLRLELPDRQALDQLVADGADIASIPAASPEARGDRVLVDLVLSGAELEELQAQGATVLQVIQREGDAARHFEASREAAERAHQSGLSSPTADAEPQDTLSFDQAYWWTQGDQTFLQVQVSTSAAADPDVEITVDWETAGDSGSFDLFRYEDAGQYLYHFHQPEALPDTPLSLTATSSEGGTASGLPTPWPGSTPPEMPDDYQQDFIDAYMTPADIDERMDRLAQQYPDLVEIIELPNQTHGYNRTAKAYVGDPEGASIVVESVESGASGMNGTEVSLVDPGAPDQPLSGEYAEGTLTISLATDAMGQVTSTTEEVSAYINEQFSETFSAFVADGSEGQTMAPVEEVGLDDGLDASHLNPEGATVRALRIGEHRDGSRPGVYTYSQEHAREWVTPLANMEFAERMLANSATDAETAALLEQVEIFVLPVVNPDGANYSFYDYNWQRKNLSDHCEGGSRAPVYEDNWGVDVNRNYAVGSFFDGYVGGSDNCLSGVYSGTEELSEAESRNVTAIAEMFPNITHAINVHSYGGYFMWSPGAYKAEGREPLPVPTPEVAEDFMNAAQKIVGAISQHRGTMTWPSKTGPVVDVLYSAAGNSGDHLFYEHDIYAWDFEVGNDLWNEEAQRWEGVGFQPPFEEAHAESQEYAAGLVELVRIAADEAPVHRLAGEDRYSTAVAIGQEAFPESQTAVLVSGAAESMVDGLVAGPLGYDMEAPVLLTRPDKLSDAVAQDLADREVTNVVVVGGPTAVDESVVDEVEDMGIDVERVAGENRYATAVAVAAELGAGGEVVVSSGQEGRLVDALAVSGSAAASGTPVLLVQQEHVPNVTAGALEGYSSSLAIGGPLAISEDVLDLLPDAERIAGEDRYSTATAIADHYVGEGMDATSVAVSSGADLNLVDALPGGTLGEVILLAQTERLPNVTTSWLEGSAETEHAWVLGGEIALTEAVADALRELLATE	hypothetical protein
PBBOPLKF_00323	8	-4.4355	0	10.7355	1.34193	1.81094	1.47339	-2.32052	FALSE	0	train	0	FALSE		smc__129265	1050153	Ornithinimicrobium murale	Secondary Metabolism Collaboratory	MTGEGSPLGAAGVPAPRSLPRIAMDRVFGPFFVGKLLANVGIWIFNIATVILVFDSTGSPLLVGLVSVMLFAPQVLLVTVSGAVADRANRKVQLLTGRLLCTAGTLTIWLLLWVGGESPPTWAVMTAVAAVGVGFTVGGPAMQAMLPSLVRPGETPKAVALDNFSFAIGRAFGPAVGGVMAVTVGLTWAFGVSTVLHVVFGVVVATLPSGDHPRGAADDVSIRAGLAYVASRPAIAAVLLGVTAIGIGADPAITLAPSLASQVGGGADLVGTFASAFGLGAFVAFFPQSLLTRRLGSERLASLGLLCMAAGAVVLIVATATWVAVLAFGLAGVGMTLSLTALGTELYARVPGAFRGRVMALWLLGFLGSRPLAAGLNGVLADVLSVGAALAATAVLVLGAAWACRPLVLREPPSGIEPGASGSATA	hypothetical protein
PBBOPLKF_00384	8	-3.14817	0	-10.364	-1.2955	-1.13398	-1.27888	-3.4998	FALSE	0	train	0	FALSE		smc__129265	1050153	Ornithinimicrobium murale	Secondary Metabolism Collaboratory	MALSEQTRPVTTADLVDVVGLHANTVRAHLQELTAAGLVRMETVPPAGRGRPAHQYTITDQGRAVPRVNDPAFAEYRGLTTAFATYLAARSEDPSDEARDIGRAWGRQLASGEETDGADATGLVIRLLTRLGFTPVPPAEATPEEGIALRTCPLLELAEEMPEVICQVHQGLVEGALDQYGSRTTGVQLLPFEEPGACRLHLRDTGPSGSGS	hypothetical protein
PBBOPLKF_00389	19	0.414567	0.0666667	-17.934	-0.996336	0.0133717	-1.2586	-0.247823	FALSE	0	eval	0	FALSE		smc__129265	1050153	Ornithinimicrobium murale	Secondary Metabolism Collaboratory	MTAPDLAGLRPLREAEVRANAFTGSGPATGAFADSIGAWSVGAADLGVRQLVPRAADPADWTDPRVGWGIILPERPGLDHTALARADDAPEPIRELVRVRSGKVLRYRPDTDLAAWVLRDYAGGGDLFTAASPQGMGPRQLPLYLLVAASPAEVPWRVQATLNPVRHVGRLDLDEAGLANYVSALLTGWSGSTARYAGPLVWSVDHGGGDITTLMREVIGGSLHAALAADPDMTSGRFIDGSAEDTSAAALTAALAEQRPLLVVTTSHGMTGPLGDPAAMRRDLGMLVDGARQVVDPDALVSAWAPDGAVWFAQACCSAGADQPSAYDGLFAADGAVGRVLTEVASLGAQTAPTPRALLGAPRPLRAFIGQVEPTFNWTMSFPPNRQDLTASLRAALYEGICGGRPVGMALAPYYDAIGALLVGHGRALEDFNDGTDGALDLATYSKATALDRASTVLLGDPTVAIPLPVSR	hypothetical protein
PBBOPLKF_00751	7	-4.02	0	-7.67376	-1.09625	-0.967212	-1.07113	-3.3711	FALSE	0	eval	0	FALSE		smc__129265	1050153	Ornithinimicrobium murale	Secondary Metabolism Collaboratory	MDVALRFGLPVLLVVIGAVVFVWGRRQREQARADLGSKGGFGGPPGTLDIGTEVGFGVEGAGPDPAAAQPKILSGLVLMAAGAALLVIMSVWQLLS	hypothetical protein
PBBOPLKF_00769	52	-4.18104	0.0465116	-217.761	-4.26982	-4.12109	-4.28997	-2.7215	FALSE	0	train	0	FALSE		smc__129265	1050153	Ornithinimicrobium murale	Secondary Metabolism Collaboratory	MATNPVFNRIDKEAQQYAGFNQPQGQAAPQGHPQQGYGAPQGYGPPQGQPQMPMGYPGASESMSPEQLEQMYQQAPAGPAQTGRLTLDDVVMKSLALFGIVLVFAVGTWFFVDPQQTLGFGSPELAMPIWLLGMFGSLGLSFAIAFQKKVNVPLIVAHAVLQGLFLGAVSVTFNTMWPGVVTSAVVATMGTFLGMFIAWKVGFIKVTSKSRRIFGMMAMGYLVFMLVNIGASFLGFGDGWGIYGGPLGIIVSLLGVALASYSLAVDFDSIDRGITAGAPEKYSWLMGHGLVASLVWLYIEFLRLFAILQSD	hypothetical protein
PBBOPLKF_00863	6	-3.7995	0	-5.06379	-0.843964	-0.545615	-0.83452	0.589006	FALSE	0	train	0	FALSE		smc__129265	1050153	Ornithinimicrobium murale	Secondary Metabolism Collaboratory	MPNSLIFVVILAVWAAYLIQHWIRRRDHVATARSVDRFSEAMRVLERRQSMPRADISTPKQRSYSVSLTRPAHPDVVVKRARHGAASAQRHGAAGRLRTRPSATTVRAAALIAGVVALVVGLTLSVTGTSWWAALAGVAALLLAVTFVRFSVEATRRQEGSPVRSGARRPPATATRPTVRRRPAATRPVAERADRPTERRPAPRRRTVASATPAPRTLTSAASTPAAGAPSTVEQELTSAAPARATALYDIEAFEPAPAPPAEPVAAEHPAAVAEPEPGTWAPVPVPPPTYTLKARAPRREEPRTTRSQRPLEDLPFDGHALALDEEFEDLPPVHSAG	hypothetical protein
PBBOPLKF_00868	22	-3.8606	0	-85.3655	-3.88025	-3.76675	-3.89494	-0.752436	FALSE	0	train	0	FALSE		smc__129265	1050153	Ornithinimicrobium murale	Secondary Metabolism Collaboratory	MDDVRAAKKQARSRVRARRRDLVERQGVAERAEQASALANAFLTWARGYAEGLGRGDLSGLVVTAFDPMPTEPPVHALVAAAREAGMRVLLPVTVREDTRLDWVTAGDPTSEVQGPEALLGVDIALIPGLAVDLSGHRLGQGGGYYDRALPLVRPGVPVVVALHDHEFPTHAAPELAVPHAPHDIPVDGVLTTAGVTRLPVG	5-formyltetrahydrofolate cyclo-ligase
PBBOPLKF_00888	7	-4.33325	0	2.73362	0.390518	0.78742	0.399952	-0.322368	FALSE	0	train	0	FALSE		smc__129265	1050153	Ornithinimicrobium murale	Secondary Metabolism Collaboratory	MTNRTPGRHRAPSRLTAAGATISRSAKTTAVVATSGGLLATAVAPASANPQGIVDEVASVVSGNLVNAAPAIDLLSANMPIMAEPTDLPAVAVAAPEDVDTEFGSLGFTGVTPVVEEPVEAAPVTESTESTESTLSSTGSTTTETETSERSDDSASRSTEREAAPAPSYGGSVTGIAASYVGYPYVYGGGSPSGFDCSGYTSYVFAQVGVNLPRSASAQQSYATPVSNPVPGDLVFWGYPAYHVGIYAGNGMVYDAGNPSVGVTYRSIFSGVSGYGRVL	hypothetical protein
PBBOPLKF_00914	88	-4.25178	0	-371.598	-4.22271	-4.05046	-4.32027	-1.96995	FALSE	0	train	0	FALSE		smc__129265	1050153	Ornithinimicrobium murale	Secondary Metabolism Collaboratory	MTNQTLAQASDIAVWASMVLLTVAMLAFAGHLAVTGTRARSRSTDAQATADSAVGSAEQSGSVAVLTPPEVEPAPSRRWGVIGLQVTWLATFALIAGIALRGLSVSRAPLGNMYEFAVAAAMFTLVVYSAWALRKDRLWLGLFVTLPVLLILGAAKLSWYTEASQLMPSLNSIWLVIHVSVATLSVALCVIGCALALLYLAKDRAEHKGEVPGWLAALPSSPSLERITYGIHIVAFPLWTFTLIAGAIWAEQAWGRYWGWDPKEVWTFVIWVVYAAYLHARATSGWHPRKATWLAVAGAGCILINYTIVNTFFVGWHSYSGI	hypothetical protein
PBBOPLKF_01002	6	-3.70825	0	-0.381724	-0.0636207	0.0275225	-0.0762389	-1.5321	FALSE	0	eval	0	FALSE		smc__129265	1050153	Ornithinimicrobium murale	Secondary Metabolism Collaboratory	MLNALAGLCALLAVLIWPAGRAERAVRARSCRDNRPAASLRRRWHDSLGRARRIPGLPKRGQVIESARWLPLLDQLSSSLRVGLPPAEALALSLRGSEERVREQLAGVLDAARAGRACGPAWLRAARSAQSGELELLARSWLISERLGAPLADAVDSAGRALRSGRDLASRLETATVGARTTAAILSLLPVAGLGIALLMGIGPNELYGTPVALLSLGLGVAVILVGRLIVARMITRVVRQQ	hypothetical protein
PBBOPLKF_01009	6	-1.976	0	-6.20393	-1.03399	-0.928868	-1.03968	-1.62028	FALSE	0	train	0	FALSE		smc__129265	1050153	Ornithinimicrobium murale	Secondary Metabolism Collaboratory	MTVPAWLSGLVERASNPTRVRPWQRELPPTGQPGHRQSAVLLLFSPTDSATPGSPAAAGKTSLSADGPDPLVLQDVSIVLTERAHTLRSHPGQVSFPGGRAEPTDRDLAATALRETHEEVGVEPGTVEIAGVLPALNLSVSSHDVSPVLGWWPHPSRIWAREPAEVASVLQVPIADLVDPGNRFRVETPNGWVGPAFDAQGLLVWGFTAMVLSDILHVAGWELPWDTSDVRPLPPPYGSTRPARGVR	hypothetical protein
PBBOPLKF_01024	11	0.3622	0	4.60673	0.418794	1.47288	0.292071	2.67559	FALSE	0	train	0	FALSE		smc__129265	1050153	Ornithinimicrobium murale	Secondary Metabolism Collaboratory	MQSSPYTPGETAREIPGREVQLTDISGLLARVALDGRFAGRVRVDVGPRGVGKTSLLRRVQRTAHDLGLATVFVTAGNGVLTAVVADEVQQLARGWGHGDVLAERVGQVKLSAGIPGVAHIEATGADRPAPEATRAFRDLITHTARAAAQDTDRKGLVLLVDEFQSADEDSLRTIGYAWQELQASEDPVPAALLAAGLSHTPDVVTGAVTHAERFQYRPMRDLEPHETRQALTAPSAAMGVSWAMDALTTVVERAQGYPYFIQVYGDEVWHAAGNPAPGHQLTLDHVNAAQERVDIDLTELYRTRWAKATARERDILAAMADHPAGPVARRDIADQLGVDTTALSMTRQSLLDKGIVDAPGHGVLEFTVPGFGTYVRTLTNR	hypothetical protein
PBBOPLKF_01082	12	-2.96166	0	6.55704	0.54642	0.768284	0.612493	-2.28911	FALSE	0	train	0	FALSE		smc__129265	1050153	Ornithinimicrobium murale	Secondary Metabolism Collaboratory	MPRRTLAVVAGLGLVGSMLTSPAATATTLPADTAGTSVSAADYEDGRYIVLLHDAPLATNPNTAPAAGEKLDVTTSAATSHAATLARAQDAVLAEVAAEPTHRYDTVLNGFSVQLTAEEAATLATHGDVRSISLVQMQQVHSDPTFPDGSASPMTDVSPDFLGLRGEGGVWEQLGGADTAGENLVIGVIDTGLDYDNESFTEGTVAAPPEDWNGDCDNGEDGSWPDSACTDKVIGANYFMDGWTSQGATPAPGEHVSPTDQNNHGTHVAGTVAGYPLTLSDGTNDYDISGMAPAAHIAVYKVCWDMEYQGESYSGCMNDDSAAAVEKAVEDGVDVLNYSIGGEDQGYNNDPVDEAFKSAAAVGIFNANSAGNSGPEGNPPNVPVGNNAPWVATVAAATHKEDDSPTIAGFSSRGPVDVADDEQNLLKPDIGAPGVNVLAPVVDGWGEMSGTSMASPHIAGLALLLKQAHPDWSPMAIKSAMQTSALDYTNAESNDPFVGGTGFVNPRQFLNPGLVFDADMEDWDAFEADVTTGYNYNTGSLQIGALGAEAPTTTTRTVTNVTDAEVTYTATFEGPESLEVMVTPETVTIPAGESAEVTIDVRNVDAPADEWQNGTLSWTGEGQPDVHVTVIARGEQAPPGEEPPPEEPKVERVAGDSRYLTAQELSANFPEGVETVYIASGQGYPDAMSGAPAAAQGKIEVLGTMETPDGNPAPVLLAQQDNLTNATHAALDALDPDNALILGGTSIIDETVEAEVVERMGDDGNVQRIQGANRYETAAALAELFEDPSVVYVASGVDGAYPDALTGSALAGADDAPVLLTKTDQVPQATMDALESLGNPSVMVIGGPKAVSDAVMEELGATERIAGEHRWGTAAEVSAGNYSPDVPVVYLASGWDFPDALASSALAGSQDVPVLLSKDNAIPQVIWAELDRLSPERVVIVGGTEAISAEVEEQLNERYPDWVG	hypothetical protein
PBBOPLKF_01091	33	-1.87289	0.0333333	84.1918	2.63099	2.99044	2.71588	2.1761	FALSE	0	train	0	FALSE		smc__129265	1050153	Ornithinimicrobium murale	Secondary Metabolism Collaboratory	MIALWLGHEQPATTAQIYLHADMSQKQRAIAAVTPPGTTPGRYRPPDPLLAFRQSPETVET	hypothetical protein
PBBOPLKF_01241	7	-4.447	0	-4.23325	-0.60475	-0.35767	-0.656763	-0.759997	FALSE	0	eval	0	FALSE		smc__129265	1050153	Ornithinimicrobium murale	Secondary Metabolism Collaboratory	MKKFSVVALAMTATLALGACSAEDEPEEATTSEESADEGTEETSDTAEETGDETGDTAEETGDAADQTEAAGGEYSEPACNEFFTEGGPLADRAEAARSALEAGEVTDQVTYSEVMLLKSRLDATAEEAPEDISSLITTVNAPFTEVVDLVNEGSEDVVDPDAGTITLPEIDTHASADAQAELETACAG	hypothetical protein
PBBOPLKF_01243	8	-4.00471	0	-14.3528	-1.7941	-1.62991	-1.85645	-1.55601	FALSE	0	eval	0	FALSE		smc__129265	1050153	Ornithinimicrobium murale	Secondary Metabolism Collaboratory	MRRSRWAAAAMLVAAIAVGGGANAIDSNFLATGWHSVQHGEEGSDSTVGNFQVHVHGATTATQLEDDDVVTSPAVFVVVDLSYATTDAWETPEEVVLIDGDGREFVEPSGFGSDGRVWPAGPDIWHRGTLLFEVPGEAVGDLTLEFRPETPHTQRPASILRVPLTVAASSEPLVLESARVLAEGER	hypothetical protein
PBBOPLKF_01277	9	-0.3577	0	7.35085	0.816761	1.29128	0.718175	-0.846722	FALSE	0	train	0	FALSE		smc__129265	1050153	Ornithinimicrobium murale	Secondary Metabolism Collaboratory	MVTRRALTRRVRAALLPLARQVPRTFGPAPLRLLSRDARVAAAEQLTSTDPQRAHALLEQELAPDAPARLVRTTAVAAFRAEDHARAVELLTSLLTGGEASSTDLLRLAQSAREIRDRAVLDRAQTALLQQTPATESQVRRTIAALAKIDHRHRPDLQRWRDRTAARHPGVTLAGADALIAAARASELALGGPLEASDVAELLALPEGATHLVRRLTGTRRFADLAALLPTWSQETLDSVSAAAWRWLSRHAAGHGWTALAAEAAGRVDGDSPQETTRALLAEAADEEHLLAHPWEPPVRATAPADLDTRSVLSVLGQSLPLRSGGYATRSHGILTSLAERGWQVTAVTRLGFPFDQWWQADDERVPPPVDVVDGIPYHRLLTDGVRHYPRVPLTPYVTQGAAGIVGLAREKRASLIHASSLYDVGMAGLTAARELGVPFVYEMRGLKQLLEGARLPLFTGSPRHHYLDLLEATVAREADALLVITHALGREMERMGVDPSRITVVPNGVDVDRFTPRERDQGLAERLGLADKQVIGYLGGLVHYEGLDLLFEALVRLREQRDDFHLLVVGDGAYERKLHMVVEELGVGDLITFTGRVPHEEVEDYLSLVDITPFPRKPLPVCEMISPIKPFESMAMRKAVVASDVAALAEIVQDGVTGRLFAKGDADDLARVLGELLDDPGQRARLGAAARDWVARERDWSRITDSVDGVYRQLLDPSTAS	hypothetical protein
PBBOPLKF_01355	44	3.75287	0.295455	85.0601	1.93318	2.83479	2.10298	3.68793	FALSE	0	train	0	FALSE		smc__129265	1050153	Ornithinimicrobium murale	Secondary Metabolism Collaboratory	MMIDYNVSNHWSENTPDWLKSLVSSLDRRHGVSTVLPLVVVAREIMQWIELASGVDAWKKAANRDSLERDIEQSVSSIGSHLRAHISPDLAAFRAAFAALTSSGNAVLSQPPGILRTDPAWAALLTAAGDLLSALHSDDAVRANWDDLVEVAMDRTLDHREYRPIAELLFEQLQHRGVEVEATCRGLVSVMAFGQNPDAIPRGELETPYSDRLDKARAYVGTPATIEPVAVWLGYRGRAHVQLTAGRVSFFEPLWAVPNAEPGRQAFDHKEELWEIVKNGMAFRVPEKADEVGEVETLVRVDLGATTAAGALERSAAIIDIIFNVALHRSGGIRPQLAEYVVVRSGQPVSSGFGVTSKGTGFPDDTYGTQMTSEAIEAHGPRIADALAREELPRFLAAAIEVQTMLDHPFSRDMVLRKPSEADLSSVVPLSDRVVQHVAAHAAMDPNHLFQLLGERWMHARWLSDLQRAAGMCLLGRGERLELQDELTAEWFSTAPKQPWILLLADRAADFISLCRVEHERAWIERLFASISDSAGYRSLIAEYETEGDILERRRRRIRNALVHGNPATFPAVQSVREYADFLSASALNLALESYVDNTSAAATLATPTVEFVALTGGQDAASYWRARMAAGAARPR	hypothetical protein
PBBOPLKF_01441	18	-3.6581	0	-9.72242	-0.540134	0.405431	-0.61033	-0.584295	FALSE	0	train	0	FALSE		smc__129265	1050153	Ornithinimicrobium murale	Secondary Metabolism Collaboratory	MSTSVLNQFAEERQFYLDRGFGDRVGFGVQPALLVIDLARAWLDERSQLGASLDDVVEHAVELLAAARLAEVPVFFTTTAYAPGLLDRGAVINKKRPGRDLLVQDSEWVDLDPRLNRRDDEVLIVKQRASAFFGTTLLSQLVAKRVDTVILAGCSTSGCVRETASSAHDYNLHVIIAEEAVGDRSARAHANSLLDMDRSIGDVMAVADVVSHVSASA	N-carbamoylsarcosine amidase
PBBOPLKF_01506	25	-4.21713	0	-5.95908	-0.238363	1.32635	-0.625144	-2.02717	FALSE	0	train	0	FALSE		smc__129265	1050153	Ornithinimicrobium murale	Secondary Metabolism Collaboratory	MALKIQALHVGTLKDFPTAAITFQRGFGTTHDVAMIMFLVTGGEHPVIVDTGTGDPEFTAKYHGYNLVRPPEQEPRVVLERAGVDPAEVGTVINTHLHWDHCSNNDMFPNARIVVQSEELKYAVDPLEPNLAAFERLPGILPPWVRALDRITTVRGDAEIMPGLSVVHLPGHTPGSQGVLIQGEESRYLLAGDCVDTHVNWAGDDRLSHIPSGAFTDLHAYMDSFKKIEQLNCSVIPSHDLKVLEKGTYV	N-acyl homoserine lactonase
PBBOPLKF_01533	6	-3.015	0	-1.85947	-0.371894	-0.200381	-0.400307	-0.55428	FALSE	0	train	0	FALSE		smc__129265	1050153	Ornithinimicrobium murale	Secondary Metabolism Collaboratory	MTFRLPLVTAAAGCGGTGRELARFGDLATLDAVLLGPVGLPGGAAPRASLSASPSGLVHRPAPVLPVDRVTEDLLPWFRARGLRVICAVRGSTTGAVSDTLQRLRRSLDFGCVVGVEIDLAAAREETRPAIGGLLGSGPAEPWSADPQACLKLLSVAREQLPRDLLLQAKLGGECPDPVATARAAVGGGARALVLSGAVPAVGPQQHLVGPAIGPVTLGLVTALRTAMAAGRVPPVPLAAVGGVHDGPTSLAARRAGADGVQVGCGILTDPEALWRVHEALAAADPVTPTTRPDEQGAHRAQ	hypothetical protein
PBBOPLKF_01606	19	-3.71663	0	-12.0223	-0.632752	0.013771	-0.726315	-0.215942	FALSE	0	eval	0	FALSE		smc__129265	1050153	Ornithinimicrobium murale	Secondary Metabolism Collaboratory	MQIVVIGAGVVGASIATRLAQRGAAVTLVDQGFPGTGTSSTSFAWVNAHGKEPASYYELNLAGLTAHHELEASEEWLRPGGHVEIAVDEAHVRHLRGRMERLATRGYAVEEIGADRARELLPDVVVPDQADTIAYFPQEAYCFPLLYLARMLAEGRAAGVTVRDNTGVTALDPDGDGAKVTLSDGSVLRADAVVSAVGRRTSELAALAGASVPMAGFTEPGDVTVGYLLRTVPLPVRLNRVLTTPWLNVRPDGGGRLLLQALDLDATADPGAVPAVDSALAQDYLERLRAVVRNTGSASIAEVVVGQRVMPADGFTIAGRVSEAPWLYAVATHSGVTLAPFLGAAVTSELFGAEEPLLADFRPGRFAEGSQIAAPSSPRKPGEQ	hypothetical protein
PBBOPLKF_01643	83	-3.884	0	-42.3636	-0.510404	-0.11147	-0.560461	-1.58869	FALSE	0	test	0	FALSE		smc__129265	1050153	Ornithinimicrobium murale	Secondary Metabolism Collaboratory	MREDATSDPLETVRDRGQITRRSATWNIVHAMDESAAGSGAQSIHRALTLLNLLGVMARDRPDGVTLADLAHVSGRPKASVHRVLNALVQLGYAERIEPSGRYRLGLQSQILGELAGERTDPLLRLASPSLVRIAELSEDTTFLTVRQGSFSLCARREEGFGEIRNNALAVGDRHPLGVGAGSLAILAALEDAEVEHVIEVNGEIMSRRYPRISADVLRGIVDRTRRDGYALNEGLVAPGSWAVAVIINVPGRGPTAALSVASIEPRLSGARRDELVAVMKKEASVIEASLANQQHDEGAGPVSPRAQAPRRTS	hypothetical protein
PBBOPLKF_01717	12	0.0749786	0.230769	18.3724	1.53104	2.0368	1.53377	0.772045	FALSE	0	train	0	FALSE		smc__129265	1050153	Ornithinimicrobium murale	Secondary Metabolism Collaboratory	MSDLMTKTHAGTTRQNIHETVRQLNQALGTTAVSFLADAKDRKQAGRWARPDGVEPRAATKKRLLAAHRAWQILVLSEGEYVARNWFIGTNPRLAERSPLEALREGESDLVVLAAGAFADGTDG	hypothetical protein
PBBOPLKF_02274	85	1.49068	0.254558	181.196	2.18308	2.95728	2.05447	1.60163	FALSE	0	train	0	FALSE		smc__129265	1050153	Ornithinimicrobium murale	Secondary Metabolism Collaboratory	MTTATTNAPALLAVIEAAGRAGVAVCLWGDPGIGKSSLIRALATNEGKPCETVLGSLREPSDFAGLPVVGEDGVYMEAPSWAKRIASAEDGAYLFLDELSTSTPSVQKAMLAVVLDRTVGDLHLPANTRVIAAANDPERAADGWDLAPPLANRFLHVDYNPTTTDWLDGIVSNFPVPTPEPLNPLNNTTRAIARAKVAGFLRTRPELLHDFPTSDETATGRAWPSRRTWTMLADIFAQTTTDTAADLAAAGLVGPGAAVEFLTWLAHADQPDPEAIIADPESIDWHALTPDRAWAALSGVVALSTQGTKAAWAKGWKPLAVAAEHDLASVAAACARAMLLARPEGAMPPASVKRFAPALTEAGLL	hypothetical protein
PBBOPLKF_02302	12	-3.27867	0	-21.0965	-1.75804	-1.6253	-1.76673	-2.60594	FALSE	0	train	0	FALSE		smc__129265	1050153	Ornithinimicrobium murale	Secondary Metabolism Collaboratory	MTEHEGSSPEADRSRGDIPDREDAGQVQRRFTGHDPAAGTDTGGTPWAGRQLTSTGFDGDTGTADADLLALLTSRAAGAANQGPGAAPASAAPSGAAPPGAGQDAALEGAFDSDTRLVELVAAARLLVPVVAVAGETTEVNRLVSDATSDMAAVTLTAPDGRKALPAFTSLQTLGGWDASARPVPVTAQRAAQAAVQEGCHEVVLDVGAPSYGVLRGSMVWALAMGRPWAPAHRDPQVRAAAEAAVAEEPSVVRVALAGGHGGALRVDLALHPGLTAEDLQQVAQRVGERIAVDGEVRARIDALAFTISAG	hypothetical protein
PBBOPLKF_02454	29	-3.64548	0.0144928	6.91669	0.238506	1.44416	0.462929	-2.8361	FALSE	0	train	0	FALSE		smc__129265	1050153	Ornithinimicrobium murale	Secondary Metabolism Collaboratory	MLTQATQEPGEIAEQFATHRSKLYAIAHRTLGSPWAADDAVQEAWVRLQRADVASIRNLEAWLTTVIARVCIDLIRQQVGWREELDDAPVAGAPSATDPAEAVMRSEDLAAALQVVLDTLGPRERLALVLHDVFALSYDDIAPIVERTPVAARQLASRARARLREVDVSQVRRRQETAISAFLTAARQGDFGDLLQLLDPEIELRSDAAAVELAREGTDHGAPFLRHHVRGGDAVARVFAGRADLTCPILVAGVPAAAYVTDDTVHAVYLVTFRAGRITGLDVLADPARLAALSAVLP	putative ECF RNA polymerase sigma factor SigI
PBBOPLKF_02606	10	-4.389	0	15.7001	1.57001	1.73003	1.59734	1.62534	FALSE	0	train	0	FALSE		smc__129265	1050153	Ornithinimicrobium murale	Secondary Metabolism Collaboratory	MPGVHQLTHPEPERGAVSVFVIMMATIVLIVMGVAVDTAGHIHAMQEARSVAREAARAGGQHLQIPTAVRGEGAVVDPSVASAAANAYLESAGIGGSASVTGPESIHVTVTSTYDTTFLSIIGIGGLSATGEADARVARSHGGVEQ	hypothetical protein
PBBOPLKF_02615	10	-3.6027	0.2	4.17299	0.417299	0.867983	0.326056	3.17641	FALSE	0	train	0	FALSE		smc__129265	1050153	Ornithinimicrobium murale	Secondary Metabolism Collaboratory	MPVDPKCIEPISGDEVPCRMGDWYWVPGWMAYAKLTDPQPPKSDPVWEGHEDGAIYTTGRWMGDPRINPGEIGERWSPEPPWENLPNPIEIALEAVAAMQLRAVYIGIVPDDAEGSVGLIGLPTWMWAEDPTENTVGPITRSASAGGYTVTATGELDRVVWDMGDGTTITCEGPGTPYEDGYLDSDSPDCGHRYQSPGEYTVTPTSHWVINWSGMGQSGVFLLEVLDSTTITIGEAQVIVQ	hypothetical protein
PBBOPLKF_02712	7	-4.0816	0	-22.134	-3.162	-3.06611	-3.15008	-0.13075	FALSE	0	train	0	FALSE		smc__129265	1050153	Ornithinimicrobium murale	Secondary Metabolism Collaboratory	MGQHPDQNRWQSDDDSDAEPTYWQPGRYVDSGHDEEPASDDPQSPPAGRDTPASPPPPGEQATYGDPSAYGQQTPPPPPTYGQGYGQQPPYGQAPPPTYGQAPPPTYGQGYGQQPPYGQPPPPTYGQGYGQQPPYGQPPPPPYGQGYGQQPPYGQAPPPTYGQPGQWHNLPPEELARLHQPGVIPLRPLRLGDMFEGALRTMRRNPEATIGMAVLVLGVLMVPSLAFTMFIPTLFPDLATLDAIAVAGLVPTLLNSLATMALSGFVIYVVSEAALGDRVGIGQTWSAVKGRIPSLIGISILSFLIIVGLVLGLVLVMVALAVLGPLGVIAMIPIFLAILPLTLWLYARLSLGAAAVVLEKAGPGTGIKRTWALTEGKQAWRVLGITLLAGLLATIFAGLISGILGLLIGLLIELVSGDISTQYYLRVIVEHVSTFLVGAIVTPFTAGVTALLYLDQRMRREGLDVGLVRAAQERAAARRS	hypothetical protein
PBBOPLKF_02943	64	-0.0513531	0.246454	-82.7172	-1.29246	0.11187	-1.52997	3.3771	FALSE	0	train	0	FALSE		smc__129265	1050153	Ornithinimicrobium murale	Secondary Metabolism Collaboratory	MSTQTTHLAQPLVAPFPQIGPAMLVAYQDLNIAGGLEGTKEQQKALGDPSRLPRPWDVTTCTMPHLRREVWQWLEQVVNWLNHEFVWDVATSIPACWPRHPHLVHEIGVIADQRRRAGLHVDSDALEEWHRYCLPAFTDRMRTRLKSHCEEGHQPWPSRGRYNRHANEASTVERTRLYEADVTATTEIRSEPSSRPRLGVVDLTTGEVTDR	hypothetical protein
PBBOPLKF_02964	14	1.37521	0.166667	15.1561	1.08258	2.33295	1.16603	1.8419	FALSE	0	train	0	FALSE		smc__129265	1050153	Ornithinimicrobium murale	Secondary Metabolism Collaboratory	MEGSLYTPGAGHSPPELVGRDALIQEWHRTLNSVAAQGRVAARDMLLTGPRGVGKTTMLTAYGRAASEQGFDVVNVQAIRHHESVVDALITKARTKLEDGAGAWVKARNAVERLSGLNVGVAGLSVGISTRDDSTAAASRVNDPGAIAAALATLSDAIREDRGSGGLLITVDELQAAHPSDLTLIAAALHRLNVDHPTATVTFAASGLPHTPQVLTDAGVTHPDRLFFQDDVPLTLTPEQVELAVAVPAGRRGVSWHPDALQAITNATNGYPAHVQLFADAIWRVAPGPHRITLDDAKTGITSAVQEVNRRTLSPRWNGLADRSMEYMAALALHGGEATTKQLATTLGRTAPNLSMVRQRLLDQGDIYAPGRGQVRMAMPLLVPYALARYEESRAQSDTPILSLDQMRANQVREQSPSERSAPGLSRGTFEQGRQVTPPKTPPHREPGR	hypothetical protein
PBBOPLKF_02993	14	-3.83433	0.0714286	10.5412	0.75294	1.03146	0.892956	1.81082	FALSE	0	train	0	FALSE		smc__129265	1050153	Ornithinimicrobium murale	Secondary Metabolism Collaboratory	MAPEVAEVERALLALSPDERAAVIERGLLSLHDAADMDRANTDTAWLAEVDRRATEHTSGDAHLVDAGEHFAELRARLAARER	hypothetical protein
PBBOPLKF_03094	6	-4.3945	0	-3.57529	-0.595882	-0.393902	-0.664499	-1.41021	FALSE	0	train	0	FALSE		smc__129265	1050153	Ornithinimicrobium murale	Secondary Metabolism Collaboratory	MLTALPASAHDTLVDSDPAADEVVTTTPEELVLTFSGEISDLGVQFVVTGPQGRDVVQGTPTVEGITVTQELADELVNGDYEATWRVTSSDGHPISGTIPFTIDAEDAADNGPATDAPTGESTPTQEPTASTTPDASEGTTGPATDSVEPTDPGSDAEVEADAADTDPTEPSGGIPAWGWLVAVLAAVGLVACGFLAFRRN	hypothetical protein
PBCNOMMC_00149	16	-3.1845	0.0694444	-1.4718	-0.0919877	0.630483	-0.10938	-1.56464	FALSE	0	train	0	FALSE		smc__202829	2899821	Paenarthrobacter sp. AR 02	Secondary Metabolism Collaboratory	MLWASGLISVSLVLNINSAYVFTDHFLGQRNYTDLGANLLLLVGVYFLARAIHRAASPLTADRSSPRVLGKSGVVVATTLTFFFFICIEAPFTSTSFMRDFGSQPAAALYSAIQYAYIGSVMATAGWTCLRFRKSWSTGVYAIAFALVGLGCTSAVLLVLQVLVLDALHVMGQLEVMSQLGGVYAMLNFTTFALLCMGLAIPPVGRRVLSILVSARTSKVLKDLRPVWAKAVVGNSQVTLDLHVVPKQDLRQGRELHRMVVEIQDSLARDPDAKKRIGTQGMTSLSEATEFLEGLAWRQN	hypothetical protein
PBCNOMMC_00608	12	-1.07977	0	-3.84499	-0.320416	0.588639	-0.518083	-2.60864	FALSE	0	eval	0	FALSE		smc__202829	2899821	Paenarthrobacter sp. AR 02	Secondary Metabolism Collaboratory	MRQSSLYHHFKTKDDILKDLLESTVAASLSFAKAVSSVSSGSASAEVVLHALALYDGTQLCSSRWNLGILYHLPEARGGQYEQFLASRRELRAIYGTLGVLASAPSSGAAGNPGDLVFRLIESLVNLRADGLVLPSSPLEAADAGLIICGRGNELPAIRTQSALIIERVSGGLEDF	hypothetical protein
PBCNOMMC_00658	6	-4.28433	0	-1.50837	-0.251395	0.196666	-0.37951	-1.78282	FALSE	0	train	0	FALSE		smc__202829	2899821	Paenarthrobacter sp. AR 02	Secondary Metabolism Collaboratory	MSKMWYLPLAAVLGAAGLSVWAQASAGPPPGVAPGVVVSTVNTSTGATAAEDTPAPGQPPSVSPAPAPSIAAVPEPVPATRIVPAEPVTLPPARVDDKGGLRQRDASDDSPGHELKDDKGGLRQDPRRTGPLGP	hypothetical protein
PBCNOMMC_00705	25	-4.31078	0	-12.801	-0.512038	-0.0368905	-0.505952	-2.47337	FALSE	0	train	0	FALSE		smc__202829	2899821	Paenarthrobacter sp. AR 02	Secondary Metabolism Collaboratory	MDPVAVIRTLWHHKLIVLPVLLVTALAAIYVYTLAPRSYEAKATYAIVNPKIPTAAELEKNPQLSNLNSDNPYLRSADSSLIAQVVGTRLSDDATGDALLRDGLSTDFTVQRPPASFLIEISAVSSSKDKAVATVKALGARLESDLLAIQTVNGADARYLYTSLMIAAPDNATEQFSSRLRSLIVVLVAGVVLTFGAVSIARGLESSRSRILSAAPDGDRRKRARRRHEKDHDDLPVGGKLDELTIEDVLNPAEADQFFAANAPLAKTLKTSSNGKTPVKETSA	hypothetical protein
PBCNOMMC_00898	7	-2.368	0	4.97047	0.710067	1.01365	0.648064	-1.51468	FALSE	0	eval	0	FALSE		smc__202829	2899821	Paenarthrobacter sp. AR 02	Secondary Metabolism Collaboratory	MKSTVDTHVRMTMEQAIKLAAFVVEIRPEWKAGPIRSLLQNHTYGYEQAPVMAVEELTRRTVAAAFTSTQEQLTELPTQ	hypothetical protein
PBCNOMMC_01204	9	0.3708	0	10.4248	1.15831	1.53388	1.15576	-2.9522	FALSE	0	train	0	FALSE		smc__202829	2899821	Paenarthrobacter sp. AR 02	Secondary Metabolism Collaboratory	MVTNYKGVDSFLRASVIPPGYQVIVENGIPIDINVQNRGYDTTVVFFQGAIDPRWTLPAFAGMGVSSDTHVNRIFISDPSLVLTDRLNLGWFVGNSRMNIQKNLLDIISHITDTWGEQRLVFYGASGGGFASLFFSAHFPGSLAIVSNPQTNVAKYEPAAVERFAEVCYGVRGKEPMSQLPDDVTTDLLELYREPRGNVVAYMQNSTDVSHVENHMNPLLAAAHPDNEIHVLLGEWGEGHVAPPKPIHVQVLDISSSQDWRSGLTAMGFERVSLPLHV	hypothetical protein
PBCNOMMC_01234	51	-3.91488	0	-128.468	-2.51898	-2.05038	-2.56987	-2.60364	FALSE	0	train	0	FALSE		smc__202829	2899821	Paenarthrobacter sp. AR 02	Secondary Metabolism Collaboratory	MTSSLTSRPFALIKSVGLAVTAVAVVIFLASCTLIPLPKMTSAPKAPPSAELLKRSNNATVAAWEVPLDPIGQPVVADGVAVVYGKTSGGITAYAFSAADGKQLWTNPVHPGLGAPGIPLEPALTTTDSGSAAAVFLMPAGTPAENFGMAWWTTPVAVELKTGRVVYRGDSQLIETRPTACENKKDMCFTAFDPKAQLSRQHRVSLATAQDDSGDTLNPLSGNYRLVGESLYSVVENGIESIARVHEGKKVWSADIQEVFGRGATTNLGWNFQYSEKLDLYVGSVGLNPTGENDYDLLKDKQFSVKLTDQQAVGFQASTGKVLWTAKSAHVWCANLVGTASSKLNGSGDGLPVRCEYTQGSMEYPSGKLANAKAKAVGYDPLSGMAAWQTEAVDVEYENQPLVPASNRGDAVLAETPGGVKLVDTRNGISRDVAASEVFLCLKDTQYALPPNGPYADMPRGDTGMGSTVSFPCNGTGKIAPSLTIGTLQDINTTDNGMAVVSLETKISGYRLQQTAGIDAGTRNRGTTP	hypothetical protein
PBCNOMMC_01307	127	-4.3107	0	-441.628	-3.47738	-2.70664	-3.62298	-2.64898	FALSE	0	train	0	FALSE		smc__202829	2899821	Paenarthrobacter sp. AR 02	Secondary Metabolism Collaboratory	MASGGFSFKAYSLFDTLVWIARLNVLWIIFTVLGGVVFGFGPSTAAAQLLVRDKVRGGAASLVRRFAREYARNFGKGNALGLPLVAVGVALTLNWDYFSAGWDLGSQIASAGLFMMALFGAGVACYLFPMFARYNLSVPQYFLMSSRFAMRHLAGTVILVFVMAVALFVCRSVPGLIPFFGIGAWLYVTGWLCDRFFTANDEAMAGALSADAAAGTPAAGATAAVVTRGAGIA	hypothetical protein
PBCNOMMC_01514	37	-3.5401	0.148148	-78.4978	-2.12156	-1.48902	-2.29999	-2.08625	FALSE	0	eval	0	FALSE		smc__202829	2899821	Paenarthrobacter sp. AR 02	Secondary Metabolism Collaboratory	MESFTWAKAPAENPDKTKVAVLLPGSGYPVEGPVLFWVGEMLGSLGWHVQAVRWTPDDSPSVDPHSFMARAVESAFASSPDAHQRLIVAKSFSTLSIPWAENNNVPGIWLTPLLTDSLVRTTIAATSKDDLFVGGSLDKLWDGGRKSERCGTFLEVPGAGHSLQIPDDWRASQTAQGEVFERIEEFIATELPEPHEYS	hypothetical protein
PBCNOMMC_01726	51	-2.36166	0	-168.048	-3.29505	-2.60084	-3.54693	-2.14909	FALSE	0	train	0	FALSE		smc__202829	2899821	Paenarthrobacter sp. AR 02	Secondary Metabolism Collaboratory	MLESYAQGRPLEYWLSADLAKVSPPQAPSRLRQLADAQGALAAAWSGAIGGGSLMLLIGAVVSTLTGNPTWVLSLGLPGIALGLLGWRGWKKVRSRLPDTNKLLINRGPGSAKGGVWATLGMAGLLAAGFALAVPSAFERGSLATLLGVYFMMVLLLVVGILIPSVVMGRARESFRERLLVDPDLRRAVEADMATWRDPHGGSAAYGPL	hypothetical protein
PBCNOMMC_02237	53	-3.39213	0	-143.187	-2.70164	-2.26059	-2.82646	-4.50776	FALSE	0	train	0	FALSE		smc__202829	2899821	Paenarthrobacter sp. AR 02	Secondary Metabolism Collaboratory	MANTAAPTTAASNTVHQLRDRDDVEFHVTYLDTDTGHVRREDFQDLAAAERFASAQLRDEECWAVVDHVSISATSRMVA	hypothetical protein
PBCNOMMC_02388	32	0.384714	0.297619	-30.8952	-0.965476	-0.731765	-0.932873	0.718231	FALSE	0	train	0	FALSE		smc__202829	2899821	Paenarthrobacter sp. AR 02	Secondary Metabolism Collaboratory	MDTSSEQLAIAIGKALGGGQASAYNGISYCQSGNHQMSYAISVHPRVFMWTAEELPDGPTRTFDPRSLTLQRDGADEFSLSIDRIPFSFPKAVQLSFPLSLPIWGRHLDDYHPVACEMNGSDTTLLLRHRLDPTIFGSFTFDTESGIAKTLFTPTTALKLEREVPPENGKYDFGFVAGSGDAEFQNHLRPDGDTHQ	hypothetical protein
PBCNOMMC_02461	10	-3.62025	0	-5.52306	-0.552306	0.314349	-0.719946	-1.99305	FALSE	0	train	0	FALSE		smc__202829	2899821	Paenarthrobacter sp. AR 02	Secondary Metabolism Collaboratory	METLAVIAVPIALALGVVWRSFRQKRKAKDKPPAHRGTFQSQRGRVYRDGGTYRNASPSDGTGGGY	hypothetical protein
PBCNOMMC_02653	6	1.7965	0	-14.6262	-2.4377	-2.37097	-2.4171	-1.92856	FALSE	0	train	0	FALSE		smc__202829	2899821	Paenarthrobacter sp. AR 02	Secondary Metabolism Collaboratory	MITTLAIANYRSIRDLAMELHGLDVVTGANGSGKSSLYRALRLLAECAGGDSGNVVGSLARDGGLSSTLWAGPESISEAMRRGDVPVQGTVRRESVNLKLGYSGDDFGYLVDLGMPVASGAGFDEATGRPRRSAFSLDPEIKREQIFSGPVARPGSLLVDRKGSLAKLREPGGDWTELSRRPSRRCGRWASSGSWMPPSAMPFPEAGWRSRSATAGSAWSFANPECCGP	hypothetical protein
PBCNOMMC_03272	7	-4.0526	0.166667	5.86959	0.838514	1.77774	0.522435	-1.85897	FALSE	0	train	0	FALSE		smc__202829	2899821	Paenarthrobacter sp. AR 02	Secondary Metabolism Collaboratory	MKIVLANSVTTTVGAKKPMERVSKFDGLAEDYERHRPRYPQQLLESISRTLVSNHPVVVDIGAGTGIVLDGLLPVLPAPRLVVGVDPSQDMVALGAYKHPGATWIVGTAEDVLEDSSDVDLIVAGQSLQWMDRPRVLRAANRALSADGILAVLQNNRNHESSGFLSAYEDLLEDLSPGYRRDYRSFDFSAEIRAAFHAQPSYETWIWSQNLGSEDFIGMSRSSTQAQRAIAANGSEFLKRLNALVTEHSEGDILRIEYLSELYMIRKDS	putative methyltransferase
PBCNOMMC_03516	46	-3.49627	0.04	-98.3237	-2.13747	-0.933778	-2.23204	-0.900209	FALSE	0	train	0	FALSE		smc__202829	2899821	Paenarthrobacter sp. AR 02	Secondary Metabolism Collaboratory	MKKIAQSTTAAWVVVLGAGSLFTAGLGRTMPAADDHERGDVPGWVMITLMSAVLVAGLLALAAPALKDLFNQAIHQVAK	hypothetical protein
PBCNOMMC_04012	141	-4.19667	0.0234375	-276.353	-1.98815	-0.871757	-2.20118	-2.01131	FALSE	0	train	0	FALSE		smc__202829	2899821	Paenarthrobacter sp. AR 02	Secondary Metabolism Collaboratory	MVLDAFSVRVALGVVTLTLFALFCASFYRTRSPYAGWWSIALLEFMVGNAAFLLNGTTHQQWANPVGNVLVVAGAFSVWAGARSLRDLKTAPWQLAAGPGITAIASMLEEPATNVWSGGFVYLAMMTAGIALAATDLWLIKSSHSQAHKALSLAAGLLALYYLGRWAVYAMEGPAGATFRTYFGPAPSGLVSMVLLVTVSFSMTALTSDQLIKGLKERAARDHLTGLLNRGTFLDLATGELKRLRATESNVAIILADLDHFKAVNDEYGHGTGDVALKAFAAACTASARSTDLIARYGGEEFILFLPGATQERAENIAGEISRRMAATAVPEGVTFPTISYGVTSSPNAAADLTFMIEVADAALYSAKAQGRNRIVGADRLQAAVIADEARS	hypothetical protein
PBCNOMMC_04064	294	-4.17688	0.00436681	-725.157	-2.46652	-1.60661	-2.61304	-1.25964	FALSE	0	eval	0	FALSE		smc__202829	2899821	Paenarthrobacter sp. AR 02	Secondary Metabolism Collaboratory	MKTHEYDVVIVGSGPAGAAYARTLHEEAPQLRVLMVEAGPSLSKPPGLHVKNLPDPQARAAAQLASQGPVTSLSPESPVPGPGRPGTFLLRPDELAPLAGMPAAAMSSNVGGMGAHWTCACPRPGASERISFLDDGTLDAALGEAERLLSVTSEAFADAPFSGDVRERLEHAFHRTGAAAIQPMPLAVRKHPDGTITWSGTDVVMGPLAEPTTRGDFFELRDQTLCQRVMLDAGHVTGVELKDLATGTVTKVHAPAVVVAADALRTPQLLFASGVRPRALGRYLNDQPQVISAVRLPADVVQSRDGEAGAGEATAGAAVHSGVSWVPYTDEEPFHGQVMQLDASPVPLAEDDPVVPGSVIGLGWFCATETVEENRVEFDDTSLDHYGMPRMTINYNLTWKDLRVIEQAKEAVTRAGKVLGTFLDDRPPFLLPAGSSLHYQGSVRMGQYDDGRSVCGPDSQVWGTEGLYVAGNGVIPTSTACNPTLTSVALAVIGARAIARSMK	hypothetical protein
PBCNOMMC_04076	17	-3.9285	0	-3.49882	-0.205813	0.258189	-0.170143	-2.08384	FALSE	0	eval	0	FALSE		smc__202829	2899821	Paenarthrobacter sp. AR 02	Secondary Metabolism Collaboratory	MTLPETKSREPKQARSRQSFEKTIEAALALLEERGNDEFTLADVSARSGVSIGSIYARFEGKDDLVSVAHGRKMDDIDAVSNYLFESLPSRPGDGLQAIVREAMDKTIEVLRQYADILRPFMLRATNDETISRRGAASHAVLAENFAKVLRSWQGGYLGQDEIDWCFNVSYSVIARRLGLGSTMEGSGKFEWPEISEKLAGMVASYLMDTTQDPTDAA	hypothetical protein
PBCODOBC_00008	9	-1.558	0	9.72522	1.08058	1.66361	1.17888	0.827977	FALSE	0	eval	0	FALSE		smc__265635	2569520	Bifidobacteriaceae bacterium MCC01967	Secondary Metabolism Collaboratory	MSKHIELATPCPNCQSRLTLSVRRTPLLGFHAVGLACENGCDLRWYYYNLPNGRAWFPTVEQCVDCHDGVIRREGEENERILAFECPNCGECPHVSSKSIGRQTFPTVTCRCTSYWDGDLHSALCGWLTETKNRKNADILEKIGRSTTFQAEPDCPFCGGPVFVCIIETGDDRRWGFTVHHASPCNLEPLLQGLRPCDKAQEMADDFDEHWRKTVAAVKDTPDCPHCGRPPECAWDHTSDYSPSAAENATNRTTAYPMTS	hypothetical protein
PBCODOBC_00018	13	-3.8275	0.0833333	-19.1892	-1.47609	-1.45176	-1.56341	-1.1439	FALSE	0	train	0	FALSE		smc__265635	2569520	Bifidobacteriaceae bacterium MCC01967	Secondary Metabolism Collaboratory	MAGEPPITLVGNITADPEQRGDVASFTIAHNTRFRNRDGQNVDGKSIFMSCAAFGDLAQNILQTCHKGTRVVATGYVKTNSWTDKNTGQQRSNLEMIVTDLGLSLRFGIAQFQKTSGQQSGNNNYQQNNYGGGYQQSNNGYQQSGYNNYQQQGYSQQAPAQPPAPAQPAAPSQPAMDSWATTTPAGTDPEF	hypothetical protein
PBCODOBC_00023	19	-3.22925	0.0166667	-32.4147	-1.80082	-1.46199	-1.83126	0.291235	FALSE	0	eval	0	FALSE		smc__265635	2569520	Bifidobacteriaceae bacterium MCC01967	Secondary Metabolism Collaboratory	MTAIKIFIDNTIYPVEIHKGQEVAFVFLPAGKQTAQGREQPVYRATLDNDTGRVINVTWQAKGMFNRLVTRHAPFLRRMFGQTDTYRFDNNIDSPKFLNSEERP	hypothetical protein
PBCODOBC_00024	23	-3.621	0	-14.0858	-0.670751	0.14655	-0.846251	0.113463	FALSE	0	train	0	FALSE		smc__265635	2569520	Bifidobacteriaceae bacterium MCC01967	Secondary Metabolism Collaboratory	MSSAAHKASKTVTRASIRRKRATQRRIAVCLLAAMMGSGAVAYCLLPHGETAYAGERFDTSTALTSSQLTSGSASRDSQRDSLDGSSWDSGENIDADNLTLLHADNPVVRALINGRDLNATPAGFNPDHDSGDDGSGYPYGQCTWWAYRRRHELGLPAGSRMGDARNWADAARRLGYWVDSTPRQGDIAVFRPDQRGADPTYGHVAIVESVGADGSVAISESNVRGLGVVTTRTMDADTAHGLQYIHY	hypothetical protein
PBCODOBC_00031	23	-3.765	0	-48.0115	-2.18234	-1.54799	-2.37164	0.586944	FALSE	0	test	0	FALSE		smc__265635	2569520	Bifidobacteriaceae bacterium MCC01967	Secondary Metabolism Collaboratory	MGRHTVSAVKRNRLKEAAETAQKTTPMNTDGQQQPHGRRSLPVQPKTSSSRHILQLLSGLMIVTAILLGFHMGWIYIGNSMDQIHTQQVLSKNEGFKEVKDSTANGEQRIAKAQEGDPPIETAPKHGAVLGWMHIPRFGDNWKRAIQQGTDLTVLDNYGLGHYENTVMPGGKGNSAYAGHRTPGDMGPADRLETGDAIVIQTADYWYVYEMQSSWQTTPEDVDVLSDQGDARIITLTTCKNSLNLQDSLSARFIVRGRFKYWAKTADGIPQELVLDKSNVVKQAHATVSETVQKVSKHMPVNRFFAVASCVIWLLFFSVCWLIWRKDRKPLSSSWSLFTWLWRIQTGPIPLKAISWLMMWMTIMFAQWAWLSPWLATIFPMFSGNGAVPTFA	hypothetical protein
PBCODOBC_00065	19	-2.682	0	19.2662	1.01401	2.16099	0.789221	1.78254	FALSE	0	train	0	FALSE		smc__265635	2569520	Bifidobacteriaceae bacterium MCC01967	Secondary Metabolism Collaboratory	MAYPMFPLVLAPASYMPAPVDLVQRLASFTLAHPGEPGGLTADEVRHLNLPCGSYGYESEAVDAWLDELAEKLGKRELF	hypothetical protein
PBCODOBC_00068	12	-1.174	0	8.50388	0.708657	0.848058	0.669349	1.91433	FALSE	0	train	0	FALSE		smc__265635	2569520	Bifidobacteriaceae bacterium MCC01967	Secondary Metabolism Collaboratory	MMNIEDFRKMFRAHLSHEIWDKWRKGQLDVSMRRNTPDGCEYEELPKEAADQILDGGEIHSCEDLADPTEVISDRYACSLYGITTFKPSEYAIEEDFPNEVVLLVRGWSVADFMSDRTKLNAVDE	hypothetical protein
PBCODOBC_00110	24	1.07312	0	20.5145	0.891936	1.53272	0.692135	-1.03841	FALSE	0	train	0	FALSE		smc__265635	2569520	Bifidobacteriaceae bacterium MCC01967	Secondary Metabolism Collaboratory	MQTERLRARRRAWVRDYAKNEWRTMKENGQAWKVERFIALIGVAYPSRSNIFPARAAETVKPIIDAGRDAKLWDDDDSQHRHSTVYIQLPEPAPPNHYRLTVIIIPVPDKLPKYQITSRLAANIDKHWQQQFELPNWHDGYSVSFTVPDKQWITSNFTDSDLMARQKGARKSSTWGRGTSLGIRERVKKQLTELAVRSWSRQAFRPYSRFVVIAGIAYPYGVGTADPDNAAETANTILQAGITVGAWPDITSRHCGGVAFVRLPNLMNGGHHLVRLCVFPMPDGFQIAQSIAESSVDAWSEHDRRLR	hypothetical protein
PBCODOBC_00111	21	0.999775	0	3.10617	0.155309	0.535738	0.153399	-0.0360138	FALSE	0	test	0	FALSE		smc__265635	2569520	Bifidobacteriaceae bacterium MCC01967	Secondary Metabolism Collaboratory	MPYAKILDIDDTEYFKLKAIDQSQLKQFIKSPHYWAYKRLNDDYAPTDAQKFGTAFHAFLLGTSDVVCLPEGETFRSKDNQDWRDEQIACGNIVVSYSDMQTLKRMRDGIAKTSQRDDCVDFMGMIEEGTVEQCIVWEDGPTGLQLKAKPDLIPVGTDFLVDLKTAQKADKESFAKEVVNWGYHIQTVFYRAAVGACEPGAFDRGADVPNTMQFWVFAKTDDCNWNPYSISANNEIASNAATSIRQALLGLATKIEAADKGGYCKDIEDPLDAAAQYILDKGEPKKVEEVEFQTWQLLETENMIVDLSA	hypothetical protein
PBCODOBC_00115	25	0.57825	0	0.637043	0.0265435	0.770747	-0.00843578	0.0921997	FALSE	0	eval	0	FALSE		smc__265635	2569520	Bifidobacteriaceae bacterium MCC01967	Secondary Metabolism Collaboratory	MANRKKKIPLKKFFPNGFDKTNPDDMIKLTVLIQEQAAKNPEYEGYSVFSVDPDNQFAIIAPMDMDSADINDGIKAVKLNISECADTSSQKKTVFNLENQPQYQGYSVVDFVRVGSAECLVILQQLDEKATAARRIFADVLNVQPWNIRINRTPENGWKIRIKEGSVTYQASKYDKKMQEAVEVVGKKGWFFKANPETGVIMVYPGVPPTFPEKIPMPSGLWKKADLRHAYFGMKLPDKGRETGDLLFNDWKNGPGVLVAGASNGGKSVIINNLIYFALAAGCQLIICDDEDKAADFKWCRPWVMDKGWGCDGMEYCSATLEHVLDLCKQRADVIKRYDKMNWWGLPDEVKKENPPILLVCDEIAQWAAPFTVPAGLSKDNPTRISGEYEKGIRAISFLALKRISQKARFAGIFFLYATQSATAPNGLDPSVRLNLASKILVGAKVQDSVRDNVLNDAKNAPKVEENIIKEGRSIGTGVAELVGQEACVYKGFYDEDKKKGLEWADILRAHLEQVRPAPGDENSGRWSWEEVVNAVPAAGEKPDDGMFDSIDNSDDGFPTDGFGEDGRDVADRDKPLKGAAAAAHASKLYAAGVDVPHMSAIDAAMNIGRLSAEKGL	hypothetical protein
PBCODOBC_00121	12	-1.532	0	-13.0971	-1.19065	-0.923496	-1.27397	1.26575	FALSE	0	train	0	FALSE		smc__265635	2569520	Bifidobacteriaceae bacterium MCC01967	Secondary Metabolism Collaboratory	MRDSLKRGDRLNVWMNGRHVGVFAALKNGVGFEYDPDAPRISFSLPKDGSWRKDAPENFLLNLLPESGAAKYAMMQSIGAKSQEPFDLLDNVDSAGALVFSRSDEQPSLSSTSVVEATDSDIAARITAVRHSPDSWFFKDKDARFSLAGAQGKFTLSRFDDGWVWPNGVIPSTHILKPSSFHDSDDVEHATMLLSKMVGIETPESDIQEFNGQQTYIVERFDRRIENGMPVRLPMEDMVQALGLPSSEKYKVSAVDTLTTLRKMDPSGRLGEEWLRRLAFNVAVDNCDAHARNYSVMPTSPDGESWKLSPAYDVMTTTVWPGLTDKLAMPFSGAEHASEVTPDHYARLADYCGFDPDAARDEAIRISDLVRLNAHTAYMGLEPELQDKLLDKIRVANSGMPSPQRFVLPDNGMVHVISHDRDGHAVRDYWRRKPSR	Serine/threonine-protein kinase toxin HipA
PBCODOBC_00125	13	2.2005	0	-17.4712	-1.45593	-1.23901	-1.46767	-1.8547	FALSE	0	train	0	FALSE		smc__265635	2569520	Bifidobacteriaceae bacterium MCC01967	Secondary Metabolism Collaboratory	MGYKDMFGESFFTPKSEEDEAATPMASNQSSHPETAEPLLFKGFSSGLPLLVERPSRYINRLRRAALNLYKVPDDDQYGGMDARILYSPVISLPVFLMQGNELYPNESAIQYPLLHYPVNHAPEHIRDVSVYLLTLVALYSSMGLMREDEEGDLLCYGLSDPFTCDDDMWMAAEDWAKDTAPLLRDLNMARLLGFALNDRDNEIGPLSALYGTWNEKRSADTIMDAGKKAADLLQPEYNVFLEVEFRPFQER	hypothetical protein
PBCODOBC_00130	12	-1.89488	0	10.9062	0.908847	1.42756	0.836595	0.968702	FALSE	0	train	0	FALSE		smc__265635	2569520	Bifidobacteriaceae bacterium MCC01967	Secondary Metabolism Collaboratory	MVASIADVAAEYIRSHRVERQSLQIRSDGLVELTVIQNRWADCSGRPRLGIDEASIVVMRAIENSQRGHVLFDRVRESPGLVAYGLR	hypothetical protein
PBCODOBC_00161	11	-2.203	0.65	-24.8708	-2.26098	-2.05444	-2.29578	1.1368	FALSE	0	eval	0	FALSE		smc__265635	2569520	Bifidobacteriaceae bacterium MCC01967	Secondary Metabolism Collaboratory	MAYNKRYRVTHTFENGSRFIGNIGVKNNTPNFPENIDGRMIIEVINGRFQGVFKLANGTIGRAYGAVIPPQPENWIFDPQGAYKYLRNELGPNVELPRTELDIASNREPQYDSVTSDGIPADASLLQLIA	hypothetical protein
PBCODOBC_00173	12	-3.279	0	-20.6479	-1.72066	-1.62538	-1.8517	0.409752	FALSE	0	train	0	FALSE		smc__265635	2569520	Bifidobacteriaceae bacterium MCC01967	Secondary Metabolism Collaboratory	MPDFPWNNNFDNNTVDRTEPAPDANRSVEPETVPAAANDVTEPVAEENTKAAKTARRKPSRKTSDFPHLDASAYEKIKEMLDMLSDSRTASVAKTLCETNKSDAATLLALLTETKNRKKIEKFAKFTNELDNAQPSDLKMRLAFAFMEDKSLSKTLFAVLNAAEPERGFGRATGDAMKDVTAIAEHWGDGVDLGIVEKLKI	hypothetical protein
PBCODOBC_00175	18	3.16233	0	-38.8427	-2.15793	-1.521	-2.39442	1.16694	FALSE	0	train	0	FALSE		smc__265635	2569520	Bifidobacteriaceae bacterium MCC01967	Secondary Metabolism Collaboratory	MVPLMLDLSIAPNPDDSELWKMGSDADWIRGSIVATDEHPGVLAQRHQWLVANRLFAESMIRANGELVTSIIGALLSWRVCTIDQLRAGLSVKGAPEFHRDEPNLYGALCRLGAIDIGFSPYERFSGMEVNQAWVSLSSDKKLIRKTLALYNSATWLRRMLADKQLIGMRRHVRHNTYAAHVGLSLAENKNIRIIGGDGWGAFRLIDPQAVGEAGLPHNCSTDLVALTSDSVLTGIEVQVHTNNMSQKISNWSKLLAYSPMSRRGLMCIWLLIKDTSQGRYPALTNIIETASHASEMLVGNPTVASRMGFALWEEWFTPDGKPTEQLGAYTDMLGNKQNMFAPYWKQFTPSTRPISAIRDWGWSVMTEAIKRNWGWDVNAWEKPEAYRGGFYGYIGGDSSELA	hypothetical protein
PBCODOBC_00182	20	-3.76175	0.0208333	-26.7428	-1.33714	-0.945527	-1.40493	2.22152	FALSE	0	eval	0	FALSE		smc__265635	2569520	Bifidobacteriaceae bacterium MCC01967	Secondary Metabolism Collaboratory	MSADTAAQTAGQGASDFLTVLFAWIFTPVGAILTLLLICIGGVSVAMRIMGRAVRGLTIAATICAVLFFIWIISGVLEAMGIPVREWMQSIAAQLPEIGSWFKAFMERLLFTAS	hypothetical protein
PBCODOBC_00188	12	-4.131	0.0416667	-26.2088	-2.18407	-2.09685	-2.18148	0.739437	FALSE	0	train	0	FALSE		smc__265635	2569520	Bifidobacteriaceae bacterium MCC01967	Secondary Metabolism Collaboratory	MAKNDKPELPPFADFINSNAPFIGAIIVILFIIAVAWSAISSLF	hypothetical protein
PBCODOBC_00198	12	-2.0925	0	-25.7472	-2.1456	-2.0018	-2.15114	-2.01228	FALSE	0	train	0	FALSE		smc__265635	2569520	Bifidobacteriaceae bacterium MCC01967	Secondary Metabolism Collaboratory	MEYSHPLTDEEAKTFFKNGVEEQYSLTANPQLAGPSRLFDEWIADHDRQLLERVKSEATERIGMEIKLEHKTGMHTRTEPSRAYIQGCKAGKELLLEAITAAAEH	hypothetical protein
PBCODOBC_00199	11	-3.2695	0	-25.0987	-2.2817	-2.14608	-2.29473	-2.35835	FALSE	0	train	0	FALSE		smc__265635	2569520	Bifidobacteriaceae bacterium MCC01967	Secondary Metabolism Collaboratory	MKQYVDSLKQIAEKHEWKQVSETEHSITYSPDGMDGWAFSGMNLEYAQHRLAFFRKNRLISEIKLYDLQLAEQIIDGYMEGSFVPSGFISLDTTMLQWCEQVEASYQGQSTDTTENEHGEQ	hypothetical protein
PBCODOBC_00200	11	-1.9085	0	-24.9755	-2.2705	-2.18926	-2.26947	0.49637	FALSE	0	train	0	FALSE		smc__265635	2569520	Bifidobacteriaceae bacterium MCC01967	Secondary Metabolism Collaboratory	MANNDSIEPFTMLGGILYLDETTLLDGLTATACRQIGQIRRKAVAAHLAGEQKTVISCAKQISRAVEADKRRRERQDSRKGHPTPKRKTVRKSKDPSVESEVEYRHFREQFLKEVNDPKKIREADRLAFLSGTQIILESN	hypothetical protein
PBCODOBC_00217	46	-2.7585	0.0440476	-17.0935	-0.397523	0.335998	-0.504677	-0.77284	FALSE	0	train	0	FALSE		smc__265635	2569520	Bifidobacteriaceae bacterium MCC01967	Secondary Metabolism Collaboratory	MSNDGHAPLPGEVLLHEFLEPNDITMYRLAKAMNVPQTYINHIVTGKKRITVASACKLAYVLGTTPEYWLELQLHYDVDHFELDENGLTTLL	putative HTH-type transcriptional regulator YbaQ
PBCODOBC_00281	675	-3.87503	0.00854835	-1825.21	-2.67234	-1.75933	-2.75603	-2.21127	FALSE	0	eval	0	FALSE		smc__265635	2569520	Bifidobacteriaceae bacterium MCC01967	Secondary Metabolism Collaboratory	MWTSPATSPSPSPLSKPHRYVIDEPHIPFEMDVLYEDERIIVVDKPHFLATMPRGMWYRETALIRLRERLGEPDITPAHRLDRMTAGILVFVRDPACRGAYQMLFQNKQATKVYECLASCAPIRRPRFGTITQAEPPRPFPLLRRSHITKERGTLAAFEEPGAVNAETLIERGELVLPSAGGRWREAPEGGPCLENPPICRYTLHPRTGKTHQLRVHMNSLGLPIVGDDFYPRIQTRLYDDFSQPLQLVARVLRFTDPITEKRQEFVSRIPLIS	hypothetical protein
PBCODOBC_00347	6	-0.5325	0	3.72913	0.621522	1.26525	0.640015	2.33628	FALSE	0	train	0	FALSE		smc__265635	2569520	Bifidobacteriaceae bacterium MCC01967	Secondary Metabolism Collaboratory	MWSGNLFDFFFRVNRKLAESLKTPFKLDGIFRVDDTPMHKAVREALANCLFNADYHGVRGVVVRRTPDKLVFENPGDIRTGIEQMRLGGVSDPRNGLVMKMFSLIDVGERAGTGVPDVFATWANAGLPEPRIEENFGEADRTILTLMLEADAKPDNNEQITDDYEQINSSNEQISDNNEQLNGSNERITERQRVILHFVEKSPSATYDDMARAAGVSSATVRRDAEILIGCGLLKRVGSRKAGHWEVRGEKNHDIR	hypothetical protein
PBCODOBC_00416	13	-2.193	0	19.985	1.66542	2.13975	1.84177	-1.51604	FALSE	0	train	0	FALSE		smc__265635	2569520	Bifidobacteriaceae bacterium MCC01967	Secondary Metabolism Collaboratory	MHLGRYHVRSGRIDAGMAQIIETILQFIQILSDLVEALGSGSADGHWLPLVSSVAGLLLFVLRLLEIGKRPARHSARHRNKRHTRTGRGRHSERR	IS256 family transposase ISBibr1
PBCODOBC_00809	61	-2.53945	0.00833333	-58.5867	-0.992995	0.6233	-1.24696	-0.909644	FALSE	0	train	0	FALSE		smc__265635	2569520	Bifidobacteriaceae bacterium MCC01967	Secondary Metabolism Collaboratory	MRYQAIIFDLDGVICRTDQYHYLAWKQVADELGIPFDEQVNERLRGVSRMASFDIILERYNGTMSDEEKIHWTDKKNEIYKSMLTQMGPDDMLEGVADTLHKLRAMELDLAIGSSSRNTKFILGQLGLSDFFDAISDGTNITHSKPDPEVFVKATEFLNRAPAECLVVEDAEAGLQAATAGGMDSAAFGEIAIRSGLGTWNLERFSDLIGIVA	Beta-phosphoglucomutase
PBCODOBC_01110	49	-4.06356	0	-38.6287	-0.757425	-0.15372	-0.923129	-1.27477	FALSE	0	train	0	FALSE		smc__265635	2569520	Bifidobacteriaceae bacterium MCC01967	Secondary Metabolism Collaboratory	MFGQQPQQQYGYPQQGYPQQQAYSQQQYGGYQPAPMAPKMSAEQMLNQIDSQPGKSAFTKDSMPGTRVTGIIENVTANQVRDFQTKQPAFWNDGSPRLQVLVTIDTGIIDPNVEDDDGRRTVYIKGWGVQRRAWLQALHNAGLKKAGEVKPGDRFTATFTGYGPQGNLPQPPKLFEYVIEHQSPADLAMSQPQQPAQQAAQQAAQAPNQGYRPAPTDPWNPPAQQGQQQSVQPVQLGQQQVDPMKVNQLKALGKPPQEIAALLGVPVEAVTAVTDQAQPQNHGGSEQQLETGEF	hypothetical protein
PBCODOBC_01299	48	-1.603	0	33.9003	0.706257	1.23757	0.737198	0.969449	FALSE	0	train	0	FALSE		smc__265635	2569520	Bifidobacteriaceae bacterium MCC01967	Secondary Metabolism Collaboratory	MSIRKELTAQNVLLGFQHVFVSNVWLDPVFVAGAIGLPIALSSNMITVLRRLPN	hypothetical protein
PBCODOBC_01510	30	-2.9334	0.142857	27.5629	0.918762	2.4517	0.888062	-1.13489	FALSE	0	train	0	FALSE		smc__265635	2569520	Bifidobacteriaceae bacterium MCC01967	Secondary Metabolism Collaboratory	MKGLFKRLLNVKGMVVEDVPVDNSPLRPAPVLVVRVRRRKGALRCSRCGRKCPKYDDGGGERRWRHQDFGRYGVELMGLAPRVACAEHGVAVAQVPWAEPGSRFTRDFEMERAWLTAVASRKTVGGFLRIAWRTAGDIARRVTARLGSSMPCMFDGLTAIGVDETSYRKGRTYITVVVDHKRKRVVWAHDGYGKEVLDLFFRQLTDEQRASITAVTGDGAKWIDASVKEHLPNAERVLDSFHIVSWMTDTLDQVRKRLWNQARRGNDKTATETMKGLKYAVPQEPRRPDRTAIRSVGDARGHGSQGPALPVMAVEGTSQDAPAPTRRTSRSRIETMDLPGSPQPHPRGRGTVQEDPQTQGRHPRNHRTRLLQRASGSVQQQDQGHHPHGLRLPTRRQPHRHDQTPMQRPTHPPTNTHPLTHENNRRLK	hypothetical protein
PBCODOBC_01528	18	-0.004406	0	-2.96288	-0.164604	0.347146	-0.150506	-2.08156	FALSE	0	train	0	FALSE		smc__265635	2569520	Bifidobacteriaceae bacterium MCC01967	Secondary Metabolism Collaboratory	MAYDRIGNLKGSTPDDTKLRALILAVLKTVTWAQLSG	hypothetical protein
PBCODOBC_01530	17	-1.771	0	32.3427	1.90251	2.69029	2.17473	-2.61403	FALSE	0	eval	0	FALSE		smc__265635	2569520	Bifidobacteriaceae bacterium MCC01967	Secondary Metabolism Collaboratory	MTMVHIRLRAPTNGGTRAGVGMVVFQPSARHTDDASVVLPDTFTVVLDEEGEATVDIQPTGPDWCWKTDEQVPYGSIRWFTVPDTAGTLEYAELTDVDPRTFKPGRNLAAWQAVTGDIKTMIDSMPRFLTGHGSPTIDGKPGDIYLDLDTMDLYTNNQERN	hypothetical protein
PBCODOBC_01692	49	-0.668	0	-90.9933	-1.89569	-1.33901	-1.86345	-2.38405	FALSE	0	train	0	FALSE		smc__265635	2569520	Bifidobacteriaceae bacterium MCC01967	Secondary Metabolism Collaboratory	MFPTVKPDLILLDVMLPGLDGTEVARRIRQTSNVPRLNLYSRFSLRRLLRHGRAEVRRSLQARTVALAVILTLALAIVFSGVSITSVCASLLNQITQQSRNDYSNMVQQTQTSLDAADVSSTVQVQQLVNDLASSLQSIGSPHDSIVISDIKAS	hypothetical protein
PBCODOBC_01693	46	-4.32	0	12.944	0.287645	0.844411	0.411583	-3.60945	FALSE	0	train	0	FALSE		smc__265635	2569520	Bifidobacteriaceae bacterium MCC01967	Secondary Metabolism Collaboratory	MATIFIVDDGQAIGEMLSLVLENKGFHTVTCMDGLRAVDVPHGQAGLDIA	hypothetical protein
PBCODOBC_01836	12	1.531	0	-4.98962	-0.415802	0.0574266	-0.199088	0.350905	FALSE	0	train	0	FALSE		smc__265635	2569520	Bifidobacteriaceae bacterium MCC01967	Secondary Metabolism Collaboratory	MPAFEGLRLTEIKPRHIKNWYDGPHPEGQWSFRRACMRLKAVFRSATTMSMDGSPPLLKDNPFIFPIPPEPDSVREDIPPVTPKQLRVLAENMPDYTRLTVFLSALAGGLRCGELCGLQVGDIDLDNKVLRVRRSVNRGHLDRGEARFAKTKTRRSVRDLPIPDALVDMIREHLHTFCDLDDPTSPVFVPRRVKVMSQTTLEAQFARVRKKAGRSDLMLHDLRASHATLLMLKGGTLREVMNQLGHASEKVAIKHYQRVVAEHQRQIVNLLADEFLQEAYAEGTPTDSLEDIVNITEQRVRELTRMIADFKQAIDELNLAS	hypothetical protein
PBCODOBC_02054	17	-3.479	0.666667	4.92634	0.307896	1.54821	0.201106	-1.63575	FALSE	0	train	0	FALSE		smc__265635	2569520	Bifidobacteriaceae bacterium MCC01967	Secondary Metabolism Collaboratory	MPETITPLNDNSREVPAVASFSAERELNACYIRAVRHNALMPSTGASAENP	hypothetical protein
PBCODOBC_02055	15	3.342	1	21.0852	1.50609	2.26404	1.75232	-1.21025	TRUE	1	train	1	TRUE	Dodola	smc__265635	2569520	Bifidobacteriaceae bacterium MCC01967	Secondary Metabolism Collaboratory	MEDKRKYHIIVGSKTFFDSKLPSFSEDDEVDAFLELVKLSDTAKQSRPISDQHASILIVKNDNYHGIVEAAHDRLGPLIEDLTTDEAEIYIHNPPRVLKAYLEDQYKRDLIELEILCEEYEIKRDPDLFVDNINAISARIFGQQIAIEEISKSLWYLTNVKREKPYVIMLYGNSSLGKTELVREIAAMFFDGKCLEKHLSMFKNNNYSEYFFGDAPNRRSLGFDLLERESNLVFFDELDKCPEHFFSAFYTLFDNTQFKDATYDADVSGIVIILTSNYQTEEEMKKQLGLPIFYRIDKFIHFDDFSCETIYQIVQNEILARKEEYDSKLTPEMVYAAVSPLISTSGENARTIKYKVQQVIEELLFQDVLEEMSV	hypothetical protein
PBCODOBC_02057	13	4.082	1	16.6733	1.28256	1.70904	1.47056	-1.15089	FALSE	0	train	0	FALSE		smc__265635	2569520	Bifidobacteriaceae bacterium MCC01967	Secondary Metabolism Collaboratory	MPLLTKSQKRTIISALRSSDMRAVDQKYNEPARLWCNEEWVTAGCLRCTDPRCMKFIDAEINCRHFPDFSYERDLNVCPAGAIKWNFDKELPEIAEPSSDYTDIPINHVNLEAHKLFIRELDKIHWNHQFQKETDGIMERIYQDISQFDGRSMVPNILVRNLIIAWNHECAKSRTGDVYTRMDAVYSSNLKPTCKGVVEIEFGRDTLEASRSILDDIAVMHSRNNLDKNDNAALVVCLSFPNKRQGYFQVIKDINRVLGLKIQTISLGALLLLVWNGAQVNFLSREFYVDFDNLSIRGITEFRLNRRINLSDGKLGILEPEK	hypothetical protein
PBCODOBC_02058	8	0.5864	1	4.61455	0.576819	0.763584	0.586891	-1.33288	FALSE	0	train	0	FALSE		smc__265635	2569520	Bifidobacteriaceae bacterium MCC01967	Secondary Metabolism Collaboratory	MTMYYTGIREGELLALKPADIDFEKDTLTINKSYQRLGGKDIITTPKTPKSNRVIMLPEVLKTVLRNYMEKCYGLQPDDRLFPYNRSFLYREMQIGIEASGVKRIRVHDIRHSHASLG	hypothetical protein
PBECBFJA_00068	10	-2.201	0	-7.4208	-0.824533	-0.531979	-0.838285	-5.10176	FALSE	0	test	0	FALSE		smc__179003	1443899	Rhodococcus fascians GIC26	Secondary Metabolism Collaboratory	MLDAPAAVAGPFIGLLWLIVDGGGFAQFLAVSLLAAVTAIWWSAIAGSDPS	hypothetical protein
PBECBFJA_00196	9	-2.045	0	-2.41985	-0.268872	0.314823	-0.408648	-3.9376	FALSE	0	train	0	FALSE		smc__179003	1443899	Rhodococcus fascians GIC26	Secondary Metabolism Collaboratory	MGLYACSSRQKVWKRRLAEGLAVRALASGPIGQGYHDGLAELTVRFGVEVDG	hypothetical protein
PBECBFJA_00212	120	-4.44183	0	-441.779	-3.6815	-2.7932	-3.85998	-3.01283	FALSE	0	train	0	FALSE		smc__179003	1443899	Rhodococcus fascians GIC26	Secondary Metabolism Collaboratory	MITSRTAVVALSVASVSAMFLAGCSSDSGSGGGSGKIAFIQGVSGDEFYISMQCGIEAAAKDAGVTVDTQGPVKFDPTLQKPIVDSVVASRPSAILIAPTDVAAMQAPLEAASKAGIKVVLVDTTLEDPSIAVSSISSDNKGGGAEAFSAIERLSPAGGKVLVISTDPGVSTADARVEGFEEAVGANSAFDYLGVQYSHNDPAEAARLVSAALAKDPDIVGIFAANTLRPKAPQPEFGRRASRIRSRSSASMRARRRSSSFVRERCRP	hypothetical protein
PBECBFJA_00281	70	-3.98733	0	-177.87	-2.541	-1.66548	-2.59749	-1.35195	FALSE	0	train	0	FALSE		smc__179003	1443899	Rhodococcus fascians GIC26	Secondary Metabolism Collaboratory	MRRRACALSVTAVSLLVATVVSAPTAVAAPPEPASLADAVARDLGLSPQQFLDRADTARRLAEFTAAAGPAVRGHLDAAGLPVVAVADGPSRADVVDAAAAAGFMIDPAAFDIPAAVLDSPVFDTIGPLLDRLPFDPSLTAGPIRASSYLGGDSFLAGTPAGAGLRCSLGFNAVDPTRGAVNITAGHCDPGESSTGSAVTTGAYPMYGSLVGSKFGSFYRTSRAHNDYALIDIDDGNTGEFESNAMRVPGSGPLLITGTVDPVVGAPVCKSGATTGFSCGTILSTGQHVTMGGNVLDRSFSTSICALRGDSGGPIVSGTLAVGIANASNVGDQPSCEIATVVSMLQGQRPELFATPINDILAENPGLTVRTS	Streptogrisin-D
PBECBFJA_00284	69	-3.3545	0	-107.816	-1.56256	-0.273712	-1.69575	-2.36367	FALSE	0	train	0	FALSE		smc__179003	1443899	Rhodococcus fascians GIC26	Secondary Metabolism Collaboratory	MTEQPGGASIGAPDVGLYLDDEQAVAAVSHPIAPGPSLHLASLHSTVLNTHPDGTVSLGDATDNDSEAYTHFLDALGDGVTGSRGTVFPAEQLTSMALLCLLTEVASSIDLRPGDLAAAATYPARWTAEQVFALRAAMNGHGLAHVALVSEEEALAAWNSSMRATMEKKDTAVAAARGAALLAARYPVDAVTERLAVVGAPTRADRRPLFTAPLFAAAAFAAALTVGAGVIALQLGTSADTPVPTIENAQVAPPTTTSGIRPGGPIDFPTAVVEPAAELVPAVPPAPIITPETTTTATDPTRERRSERDAAEVDTRPAVDLPEATETEDPTTTPPTDDEPVGPELPDDDTAEDPPKPGPDENAGENTQAGRLAPPQGQAPAGATTGGTP	hypothetical protein
PBECBFJA_01325	11	-3.58875	0	6.07568	0.552335	1.04983	0.54018	-0.63183	FALSE	0	train	0	FALSE		smc__179003	1443899	Rhodococcus fascians GIC26	Secondary Metabolism Collaboratory	MTISEDRPADASDIGDCIDRYMRCRAVGGVALGIYALSTAAFAGALAATFLVYLMARSSVGLIPLRLVLTGTALGYGFSAITTVLVFLAPHGDSARSVMFWLLGSLSAATWQMVPLAVTVAATGLGIIAVCARRLNALAMGDEVSAALGLDASKFRLLLFVVAAAMTGCFVSICGAVGFVGLVVPHVARMMVGADHTRLIVVTPVLGAVFLVSADLLARTVVPPQELPLGAITAAVGVPVFVLLMRRRGALMGAG	putative siderophore transport system permease protein YfhA
PBECBFJA_01363	83	-4.07214	0.0130208	-151.714	-1.82788	-1.05264	-1.95518	-0.465879	FALSE	0	train	0	FALSE		smc__179003	1443899	Rhodococcus fascians GIC26	Secondary Metabolism Collaboratory	MKRLVAGLALVVALGGCSQVDALAPVGGAAIADMRYAANEVLLEKDIDILVAPVCSGEGLELRCTGETVNSETITATSTSEDESTFELVVGTATVYSGDVQSVLDRNGTVGAP	hypothetical protein
PBECBFJA_01398	12	-0.80342	0.111111	-7.40453	-0.617044	0.24644	-1.02193	-0.661614	FALSE	0	eval	0	FALSE		smc__179003	1443899	Rhodococcus fascians GIC26	Secondary Metabolism Collaboratory	MGFTISLSAKDRPVWALFDDWCAGADMVALPADPLTLGAFIAENPAALATQRRRITVVNTVHRSADLPAPGNADTIRRMIGRVRAQRLSELRSTISEIVDHLPTAGWTAGLFGRRDGLVLLLAVSGLSFEHISTLRRCDLYIDDDALVVESVHTLTLPPFYLPGSLSPAQIYQQWSEILAFQDRAPSTRLLADRLDTGTLPTSYPPSEVAEQRAAQHQADPLFTPIDRWGHTPFGKSVLSAQSVARVFTAHLNGQAATHHPHRRPARRTDDAPAYEPIVYPEVVLDDRHYEAGIEARRRAHEALTDVTSTLDAIENRADAILERLLAVLDGDAI	hypothetical protein
PBECBFJA_01468	5	-3.332	0.444444	-1.65274	-0.330547	-0.189457	-0.378231	-2.57602	FALSE	0	train	0	FALSE		smc__179003	1443899	Rhodococcus fascians GIC26	Secondary Metabolism Collaboratory	MTHSSRTTAPSLRRDLVAINLALIVAALVFGVGHIPGVVNSATLIAIGSSLWAGFKFVSVMRRLLSTNPVPADVARPDFVDTSTPPPVPAVQMVSDLYRQAS	hypothetical protein
PBECBFJA_02261	16	-0.8896	0	-2.50525	-0.156578	0.0678407	-0.159999	-2.90911	FALSE	0	train	0	FALSE		smc__179003	1443899	Rhodococcus fascians GIC26	Secondary Metabolism Collaboratory	MWYLESYDNQTDLIADSYLLTAITGDEIRELIDVDESELPLEMGPYPVALADVPKFAKYIEGDFRVSSDNEYFIGLFTD	hypothetical protein
PBECBFJA_02325	133	-4.1089	0	-468.855	-3.57905	-2.46249	-3.76797	-1.93212	FALSE	0	train	0	FALSE		smc__179003	1443899	Rhodococcus fascians GIC26	Secondary Metabolism Collaboratory	MLSRSGFSIPTRTTSRGDWSDMLNEHFVALDVADVADSRFTGAVRSMSLAHLQVSTVRSTTQRIARTDSLIEKDRIEYVQIGMIRRGRAIVVQDGRECVLSRGDFAIYDTSRPFDWIIDGHPDDDQWELEVFTWPRHMLRLDERESSDLTAMAFDGSAGFSGLLSRFLHDLGSTRSTLGTAGAQAIADEVGDLVSVIARNTTTSPALDSPGTALVRTAQRYIEEHLADPDLSPSTVASAMLVSTRQLHRLFAASGTTVARSIRVKRLERCRREIIASVAVNRSLGQISRRWGFADSAVFSRAFREQYGMSPRQYRAAACAQSDDPRAVTRPMWPTDREQPEVGTAHGPRRSN	Transcriptional activator NphR
PBECBFJA_02350	10	-2.1075	0	1.30017	0.130017	0.364632	0.0427657	-1.1021	FALSE	0	train	0	FALSE		smc__179003	1443899	Rhodococcus fascians GIC26	Secondary Metabolism Collaboratory	MVRTDFTDDAAWRALLQDAQAVHTDTAGFDAQAVLTPVDNRDFDGWTVAMLLDLDVDSGYLFVADARTFADPERPILVLDTDQVEDSDPEEPTSFRVVPDQLASVENNLSIANLGFIDYAESAGADGVFRGLPS	hypothetical protein
PBECBFJA_02780	7	-4.146	0	-4.74054	-0.677219	0.0346633	-0.908492	-2.93514	FALSE	0	eval	0	FALSE		smc__179003	1443899	Rhodococcus fascians GIC26	Secondary Metabolism Collaboratory	MADNPQKPNAGSYVLYGVVAGMLAGVIVGVLIDNLSIGIGGGMFVGALVSSIFIARMNRPPGSGS	hypothetical protein
PBECBFJA_03306	26	-3.63825	0	-78.1543	-3.00593	-2.51029	-3.23831	-1.6867	FALSE	0	test	0	FALSE		smc__179003	1443899	Rhodococcus fascians GIC26	Secondary Metabolism Collaboratory	MTEAEHMQHRFWSRTGLGDIAVGIDGSDASRGASRWAADLAHVTNARIRLVHALPQHLSHADTDRERSDSENRIAGRRLLRSARSEIHDIDPDVVVDSILSGSPIATFLGSVSHTADLAVIGGHRSGPLSDIVFGYKATRIVAESDCPVVVWRPHSAAASRKPAVVVGVDHSDSCTRAIDGAFWFAHTLGLPLTALQLDSHRHGPKAGRNRAPLDRLQKKIAPAASRFADVTVHLHCIESSAEHALVRASASAQLVVVGSRGLGPITGPLRGSLVHSSHCPVLVVH	Universal stress protein/MSMEI_3859
PBECBFJA_04018	115	-4.3406	0	-275.457	-2.39528	-1.27086	-2.58123	-3.36856	FALSE	0	train	0	FALSE		smc__179003	1443899	Rhodococcus fascians GIC26	Secondary Metabolism Collaboratory	MVSWSAVFGVFAVALVLVLTPGPNMIYLVSRSISQGRRAGMVSLVGVAVGFLVYLTATNLGLAAVFTAVPALYIAVKLAGAVYLGWLAVQALRGTASTFEPTALQQDSNRRLFTMGLVTNLLNPKIAIMYISVIPQFVDPAAGRLLLQGLHARRRTDRRSGGGQSGDRGVGRIDRPIPRRPAHLAEDAALPHGHRARLLAVRVATDGSRPVPA	hypothetical protein
PBECKHMM_00031	570	-4.15952	0.00778547	-2731.66	-4.80081	-3.78044	-5.09693	-1.74107	FALSE	0	eval	0	FALSE		smc__201573	2862949	Nocardia sp. alder85J	Secondary Metabolism Collaboratory	MPEPLVLVDTTDRIATVTLNRPEARNALSRALTRELWDAVAAADRDPEVDVLILTGADPAFCAGVDLAEAAAGLPPEPPRPAGAGPERTSNGLYRFLPVTTKPLIGAINGAAVTGGLEVALQCTFLVASDRARFADTHARVGVMPGGGMTVLLARAIGLARAVEMSLTGNFLTAADALRLGLVNHVVPHEDLLPFTRQLAADTAGNDGTAVRLLLRHYRRLANAATLDEAHLLEGILAETWAPGTDLVAERRAAVTARGRAQTGRG	hypothetical protein
PBECKHMM_00059	8	-3.502	0	3.00175	0.375219	0.848727	0.381422	-2.39114	FALSE	0	train	0	FALSE		smc__201573	2862949	Nocardia sp. alder85J	Secondary Metabolism Collaboratory	MSGNRRARNEKARGFDRRRFLGMSAVAGVSALAASSAAVGAPVAHPHVLTTGGVVRGRSEGDVAVFRGIPFAAAPVGELRFQAPVAHPGWPGVRDAGQFGPPPPPVAASVQNVAANAGAAGDEWLTVNVWSPDLRARGLPVLVWIYGGAWSGGAASLPGYDGRRLAERGAVVVGINYRVGAEGFLQLAGAPANRGLLDQVAGLRWVRDNIAAFGGDPRRVTVFGQSAGAGSIACLLAMPSAAGLFHGAICQSVPLSSQRPELARDIADVLTARLGRRATAAELRDLPPAALGAGVWAAARDGAANRLRWGPGVAVTVFHPVVDGVVLPEAPHHALARGVSREVPLIVGHTRDEYRVYLAGATRIAAARTDELLRQLAPVPDGARAYRAAYPGVGDGQLYEIVQSDFYYRMPSLFLARAHARGGGTSYLYEFRYGRPASGAGHGAEVPLVFGTGRPDPGTSALGEQLRDAWISFAANGSPGWVSYGPESEQTRLFDIVSGTGRYPEQASARIWANHPFDPVAAPA	Carboxylesterase
PBECKHMM_00158	360	-4.29075	0.00423729	-1385.52	-3.87017	-3.22389	-3.69553	-2.39158	FALSE	0	train	0	FALSE		smc__201573	2862949	Nocardia sp. alder85J	Secondary Metabolism Collaboratory	MTTVQAPPLVAAHGDLITPRVRLPRPRPRGVAIALRALGPLVILAVWWIASATGLLTPDLLASPPEVLRAAGKLWDSGQLADALRVSLGRAGTGLLFGVLTGLVLGVLTGSWRLGEDLLDSAVQTLRALPFLSLVPLFMVWFGIGESARIILIAVATTFPMYVSTFGAVRNTDPKLMEAARTFGLSRTAVVARVVLPGALPALLSGLRLSTTLSVIALIAAEEINSTAGLGYLMAQAQNFSRTDILSVIILIYGLLGLLADIVIRALERVLMPWRTAGGVR	Putative aliphatic sulfonates transport permease protein SsuC
PBECKHMM_00267	8	-3.9494	0	-0.255669	-0.0319586	0.333747	0.0273228	-2.80208	FALSE	0	train	0	FALSE		smc__201573	2862949	Nocardia sp. alder85J	Secondary Metabolism Collaboratory	MRDVVNAVLSVGVTVVAATGIGATASAGEPVAQPDSSCAWNAEVSPRTIEQVNVALPDTGAWYWIMPYQVRPGTTITVTGRFPQARYMSFNTYDARFSSFTAGGVASALPDYRIEADPGTNNPWQHPGEGGAYTVTVAATAGGPNTLPLAPDGVRSGNGYLILREYLPAGGAGPVLPEVRISDESGTRTLGSCVGGGGVLGAVSQVLGDAGIGLPGKLSGGQEFRRVSGAGAFPNVDNAYLSATFTPPADGRVMVVRGRAPKAPAGTEPTVWPPGSGTDVRYFSFCTNLAMLPGPVVVNPAADGSADNGCRTDEQTALDAAGDYTFVVGTEAQRAEIEAVPGATFVPMSVAHPATPEVMLVRNMLPAGEFPYAVQQVPVDGTAEQAAGIMGPYYPHATLCAIAAVRDGSCPA	hypothetical protein
PBECKHMM_00411	16	-2.2746	0	0.306108	0.0191318	0.704747	-0.27729	-3.62587	FALSE	0	train	0	FALSE		smc__201573	2862949	Nocardia sp. alder85J	Secondary Metabolism Collaboratory	MSTPPAGVPCTGKPVALPACTGLWHRSLLATGEIHDTSTDVRWLQGRTRYVDLRRPASRPDFTGVRCAAELTAAHRDWLATQDGFAGAVEQRGDIFQWNRTVELTPPGPHPDAGRMYWQDDILVEVGVHADYLEHWQRETTPGPVWALELSGPAGTSALLVRAGTYFGWARDDRENPVEIALGRCENDWTITDSALPYREWTPLHPRLSGNLLRTSEIDHTGRRSTREWTVRASEGDPIL	hypothetical protein
PBECKHMM_00559	200	-3.20934	0	-800.155	-4.02088	-3.84664	-4.04475	-2.0968	FALSE	0	train	0	FALSE		smc__201573	2862949	Nocardia sp. alder85J	Secondary Metabolism Collaboratory	MPPVVRIWKRGPGEAAEPAAAPRWDLEIRPHRSVLTSRIVAAAIAIVFTVAGVLSAHSSTGVNFRAADQIAVILFGWLLAGGVLLLTRPRVQVGAEGVVVRNAFGDSEFQWKDIRGVSFPDKKAWARLELAGDEYAPMLAIRANDGERAALALDRFRELGAKYTAAQGH	putative protein
PBECKHMM_00570	7	-4.13525	0	9.2639	1.32341	1.70915	1.31392	-4.19781	FALSE	0	train	0	FALSE		smc__201573	2862949	Nocardia sp. alder85J	Secondary Metabolism Collaboratory	MCAVIDASTESRRAPRRADALDNRARLLTTAREVFAEHGVEASLRDVARRAGVGIGTLYRHFPDRQALLEALFADALHDLSETARHLVDDPSPGAALIAWLTQLASGSMVYRGLPTSVLAAVHDEGSALHAACREMTAGIDTLVRRARQSGALRGDVTTGDLLALAAGVAVAAEYVPGQPDLIERLVRLAATGFLLPDR	hypothetical protein
PBECKHMM_00651	8	-3.86129	0	-0.692541	-0.0865677	0.184546	-0.107202	-1.11013	FALSE	0	train	0	FALSE		smc__201573	2862949	Nocardia sp. alder85J	Secondary Metabolism Collaboratory	MFEPSHWNFADFWEMIAGALPAAPAQRQREKLFTWAEFDRRADGIGTTLLDERASRDDRVALCLRNAPEYLEVMFAAAKIGIPAVNTNYRYRRDELLYLWRDADITAVVFHGCFTEQVAEVRPDLTGIRTWLHVDDGTAPCPDWAIPYEQAAAAGGGEHTRSRWGRSGDDLFLLYTGGTTGLPKGVMWTQSDIFLQLNSVGPPSYPIEDGIPGIRPLITEPGRTHISASPMMHGTGLFGGYMTLNAGGCVISLGGNGFDPVELLDTIHGLRVRSLAMVGDAFGRPILETMAREPGRWDISCLDNILSSGAFLSDAVKAGLLEQCPSLVIVDGFSSSEGFGMGWSISTKENVATTARFEFGPHAAVLDDELRPVAPGSGVIGRLAVGSRVPLGYYKDVAKSATTFVTVDGVRMAMPGDRALVDADGRIRLLGRDSLCINSAGEKIYTEEVEAVLLGHPDVADALVVGVPDPHWGQAVCAVVAPVEGTHPAVPDLIAHVKARLAGYKAPKSIALVETVPRSPNGKADYPRARELAEAAHHPAN	Long-chain-fatty-acid--CoA/3-oxocholest-4-en-26-oate--CoA ligase
PBECKHMM_00722	8	-4.26429	0	1.72861	0.216076	0.604711	0.269879	1.87363	FALSE	0	eval	0	FALSE		smc__201573	2862949	Nocardia sp. alder85J	Secondary Metabolism Collaboratory	MFDQTVRLLRAGALVLGLSTALAMVAPVAAMAAPEATIVLHTEWDVYQRPSGSQDSPMGFHVSLADNATAADFSGDAHTTSQYGRLVNGSVNGTSITFTIDWPDGKIGVYQGDWFADGYLRGHTLRPASGETAEWWSGRNNWTVSR	hypothetical protein
PBECKHMM_00808	29	-3.75609	0	-70.8954	-2.44467	-1.86183	-2.56613	-3.27899	FALSE	0	train	0	FALSE		smc__201573	2862949	Nocardia sp. alder85J	Secondary Metabolism Collaboratory	MAVRQVEIGLVSADDVIVDFYALAFGLERIPASESRSGTLHRLQADGISIKVMVPARTPAPADRAAAFLDVTGLRYLTFHVDDLDGALDRAVTAGGAVLHGPLEIGGGRRVVVLRDPDGNTVEVTAGP	hypothetical protein
PBECKHMM_00813	9	3.9438	0.285714	4.06678	0.451865	0.821175	0.345563	-3.33878	FALSE	0	train	0	FALSE		smc__201573	2862949	Nocardia sp. alder85J	Secondary Metabolism Collaboratory	MQDDEFGSPITAGTARTMQRAGQVIGRAQQEMMFDDSRLSGPTMLARRLLWNRAPSEQSRAQPVVVMLGPVGAGKTTALQTISQDCGDGVVHAFFDFERTQPVTTVEALAQIAFNLSRRWTARRAARFTRFTLGLIAVQAQLDELSHDQAKEALRKEIEGFFRSQRSDQLIGAVQTLADAAEKTKILPSVVAVTVKMVLPPLIRTLARRSLTSRAERWHADIPEAEGATPLDALVALNRRARAHPDEMTPWLTAAFLADVRENHPRMATPDPYSPCACKNPSKIRHLHNWIVLLDNIDHEGGARFLSDLSVARERHLRHNSDDHDALVVIATSGRWNPEWESAWRPPWQPTSKVNDLSQVVPRCRDAGYRSWYVNAAARNGPSRWYPVLLEPLEIDETARILEVGQFSSRCTLVQRATGGLPQAVHALAHLLGNSEIRPGGRDVLLRPDQDLPEADSWRRRLCDLGPIQRLPDIDIDELITVAPFVTAPWLAPIGATNIVSGPRVGRILTELRTTLWVTGTSDDDTSNAELHPWITKTMLTALAERPGSSDLPTYEAQFEALLHDSATGDDPVRRAYCQLALGRIGDVVSLFEADFHQRPHRDWIRRLSLVTGAPDNMSLARDSSELYRELVDQDFRDHPDDRSPIRNVLSRLIAASWLMSNPFAAPDPRLREIIVNAYRELAPQSRRPDVAALYDAATQRARQLF	hypothetical protein
PBECKHMM_00840	67	-1.65572	0	-189.501	-2.87123	-2.19893	-3.00578	-1.87474	FALSE	0	eval	0	FALSE		smc__201573	2862949	Nocardia sp. alder85J	Secondary Metabolism Collaboratory	MLRGEIWNCAPTRPDGEALPRQRAVVVVSDASVLDSPYRWLHVVPLSDTDPGHLLATRTEHGWANALELHPVYRPWLSGPVGALTADESEALDARLRAGIGL	hypothetical protein
PBECKHMM_00943	39	-4.08052	0	12.7465	0.335433	1.52307	0.137296	-1.10612	FALSE	0	eval	0	FALSE		smc__201573	2862949	Nocardia sp. alder85J	Secondary Metabolism Collaboratory	MNGNARDLDRRWFKRFGRTDDRARIRVFCWHHAGGTAAQYRAWPRLLPPEVEPIAVQLPGRADRFAEPAIDRMTLLVDEFAEVVEPALDRPYALFGTSMGARVARAVAYELRERGLPPPQRLYVACDPAPDTDRGDWPWENRDDGLIGYLREMGGTPPEVLDQPELLRALLPPLRADLTVISTDDFRPDQPLDLPIVGFAGVADPVGTPELMARWSTETTAGFELHRLPCGHFLAADAEAQVIRTIVRELL	Linear gramicidin dehydrogenase LgrE
PBECKHMM_00954	9	-2.87629	0	10.3316	1.14795	1.66595	1.18651	1.41054	FALSE	0	train	0	FALSE		smc__201573	2862949	Nocardia sp. alder85J	Secondary Metabolism Collaboratory	MIGEHPSPVTTRALADLVDAVRQLAGLTGQVGPFTLPADTADRTPDLIAAVCRELQVPLRFDASERKDFATVALAAEIRRTQRAPELAGLTAADAAAVARQRAAGERAEIRTHAVPRPDGTVVSAVEAGPRDGAAVVLSAPCAIGYRLSLPWLHALRPAYRCIVVQTRGTTEFITEPELFDRRGYAVADQVADVLAVIEHLGTGPVHLMGLCGGAAVALATAAQHPDRVGSLSLWYADLELGSAAPKSEHQINLRAMLDVAAESRDTAAWIRDRLTSGPMTGIPERIGPLVAKPYATPELFYRYATLTGATMHHDSRAAVATIRQPCLVATSADDELAHPAGSRWVADTIPGARLLIADHGHHLDAFRATPDQVAALTTVLNA	hypothetical protein
PBECKHMM_01082	21	-4.18144	0	-36.734	-1.8367	-0.799077	-2.14586	-3.26723	FALSE	0	train	0	FALSE		smc__201573	2862949	Nocardia sp. alder85J	Secondary Metabolism Collaboratory	MRIGSHTRSALALCGLAVALIGCSPGPAAPQAGSPGSVPAATAGAPVSAPPAAPGSAGSAPSAAGSTPVATSVAQSLGPCGTGAVIIGAEQMSPATLHRGVRLTFSLVGAAAPCALTGYPGVDSGAGGPLLHATRTPRGFMGGLPAGDDTAPPVRLDSGHLAHAIVEGVAVDAAGNGCPQYTSLLVTPPDSTETSTLTVPIDTCALQVHPVTG	hypothetical protein
PBECKHMM_01123	319	0.227036	0.00558659	-1411.21	-4.45177	-4.03679	-4.46994	-3.20562	FALSE	0	test	0	FALSE		smc__201573	2862949	Nocardia sp. alder85J	Secondary Metabolism Collaboratory	MVRANSVLREVDAVSRSVGELIAARQAAGSTPGARTDAARLALVVEGGSARGAYSHGMVMALEELGLLSCFDAVYGSSAGALNGAWLLCGRARGSERAWHADVVRRVISPARLLWGGRVVDTPFLVHSVYGHIVPMDFPAILANPVTFHPIGTDAASGAAVDLHPYLTDVAALQRALRATTCLPILAEHPVELGGRRFVDAGLAEPVPIRTALAQGATHVLVLRTRRADERAGAPSGLENRIVTRFLSRHAPGVVDTWLTRVEVHARDEELLAGHPAVWQVRPPLGAPTIGRVARDSRTLLRALALGRAATTDALAPYLPAVAPAS	hypothetical protein
PBECKHMM_01217	9	-2.8606	0	-0.389756	-0.0433063	0.357843	-0.179814	-2.15187	FALSE	0	train	0	FALSE		smc__201573	2862949	Nocardia sp. alder85J	Secondary Metabolism Collaboratory	MTTQHEAGPATVTPPRRPGSVRRTTTHDSVRPDGLLGLVTVTARGRDLRTEPDGGHTVLDAARVQLVVDHPRRQVHRIDAEPGHPNLGELVGANVSAGFRGAVAAALPGERESGSVRFQLFDDLPTALLVGGYAVAVGQPQVAKPVPRPRSGLQYPDLCAGWIAEGTLMSRLNATGVVPTSEGPLAPEVELEDLLGWHEHDPMPPHGMRRRRRLDVWRDGDIVRVEGFFRDSHRSGEGVETVVHEYTVHATVDPGTRRFLAAEAVIGALPWPECPVAAASAGRLAGMPVAGLRAEVRRNFTGPSTCTHLNDTLRALEDVDVLLDKMP	hypothetical protein
PBECKHMM_01236	35	-3.6158	0	0.435341	0.0124383	1.28318	-0.276263	-1.70984	FALSE	0	eval	0	FALSE		smc__201573	2862949	Nocardia sp. alder85J	Secondary Metabolism Collaboratory	MTKIPSREVRLAHAAKHAELWNSGRKEEWIASWRTIVPGHVRMFDPVGTEEKVGFDAATTHAWDLFQQLLRITMITVQVNGDEMAWVCENRFGAGDNVGVAHSIETFAWDAAGDLLIKTYYPMPEHIGADQDPYAHLLGTPNIES	hypothetical protein
PBECKHMM_01311	31	-3.48522	0	-122.352	-3.94683	-3.8167	-3.92492	-3.23963	FALSE	0	train	0	FALSE		smc__201573	2862949	Nocardia sp. alder85J	Secondary Metabolism Collaboratory	MRQNRSGAAKRDPERRAAAEDPVFGSLSPQRARVLLVVAARSSSFTMVAVVAVVIGTLLGAGSGLTGLSGAIAAGWLEVHQVPLVVGRTELGVLPLLPTALVLWLTMRDCARAVEPDCTRADLGWVVAAALAGPLLITAVCLAVAEDATAAVALQPPHTLTAFGWVGGLHLLAAATGIAGRWFTFPRPRRELAAALPGWALPGARVGLRSVRRLLTASAVVTVVAFLCNWSRVGDTYHVAGNTAGALGLTALSLAYFPNIVIDAACVLLGANVRVGVGSLDLFGITGGPMPALPVLAAVPSGPAAGWWPVLLLIPIGVGVLAGVDCARVVWDTGRYQLGFDRAAAPWATLTAAGVAALLLAVLAALAGGVAGTFGAIGAGTPLSMGLGFAWFAVAGYAGMLGARRFGLAPAATDDFGHFEHSYEGDGYRLHEGPDLEVEIDAELLEDRLAIGSGAAARAGYADDGYGDEEYADEEYAEDDYVEGDFADGESDEGEYDAEDEAAERETVDYEDADYETAYDEAEFEDEDDPVADRPAAAVHPVRPGDPDEILDAEVVETDLPDGGGRGGR	putative protein
PBECKHMM_01316	14	-2.49075	0	-8.27182	-0.590844	-0.272846	-0.614618	-2.89963	FALSE	0	test	0	FALSE		smc__201573	2862949	Nocardia sp. alder85J	Secondary Metabolism Collaboratory	MSRTAAFAFTDVDHTLLRISTLHHFAEFFFEATGRAPVLAVHRNRMRRLAETGAPREALNREYYQLWAGISVAEVESAAGGWHELIRAHQHYRSAVVTRLRALAAEGVATVLLSGSFTACLRPIAAEMGGDGPAPLLCTELAERDGAYTGEVRRSLIGAAKRAAVEAFVAGYPGHDLADDYGFGDHVSDVAILERVGHPAVVPVDPALEQVARQRGWEVLTDRIG	putative phosphatase
PBECKHMM_01318	28	-2.7464	0	-30.0797	-1.07428	-0.883332	-1.13389	-2.66026	FALSE	0	train	0	FALSE		smc__201573	2862949	Nocardia sp. alder85J	Secondary Metabolism Collaboratory	MSTTAFSSYDEPLGPRAGRYFGDGYRNVGQQLTGLRIARSNQPGAEHTATARLTYPADWSRKRDDELVPHVSSVDTLTLATALCDAVLTHTRDLSPAEAARTWVRHATVRAGTAPHEDLDHIPVEARIADVSEGDDAAEGDRADLETTFKFRVGPLTGALTLVHVPGSGTVEVPGQDHLDDLTRIFGPEPHHYLDGLREHVLSASDLVIDEGVTRITGRQRVALASDRVWSGAESAYRNSTSIIDAVVGAAQLSQILLYHLDGLDRTSSNTLWMRKLEVNVAGPDRSAAESFDGTAEVRRVSVIDRTGHRWRSADIAIKEFNGVTGSCLLAHQLPD	hypothetical protein
PBECKHMM_01385	6	-4.18525	0	-1.02642	-0.171069	0.116797	-0.211706	-0.485937	FALSE	0	train	0	FALSE		smc__201573	2862949	Nocardia sp. alder85J	Secondary Metabolism Collaboratory	MIARVLSGGAAAALLVLVGLTGTGGPARGDTDSPLCGGFICHRVAVGPSPVTAPTGPYPVGRVDTPLGDDERAIMVSAWYPAAEIGSPTSYVPASGPDADIRIASTAATWLHSPVSAAAAIGAAAPAAESVPADTTLGRLPVLLMSPGLGSPRWILSGLAADLASRGWVVVVADHTGESPAVEFPSGRVVLGDPPTMTDDYMRERLIARVADTRTVLDHLTELPIVGDLVDLGAVAMLGHSYGGYTAVSVAAADPRIRAAVVLDGSAGWHDGAAVERRGLDRPVMLVGYGAMVDASWIAFGHHTPGPFTVAMVRGGEHYTPTDLPELGGPPELCGTLPPDRAAAVTRGLVADFLTRSVLGRPASGEVWPEVEWPTSMD	hypothetical protein
PBECKHMM_01669	231	-2.61262	0	-976.423	-4.28256	-3.98517	-4.3162	-1.71512	FALSE	0	train	0	FALSE		smc__201573	2862949	Nocardia sp. alder85J	Secondary Metabolism Collaboratory	MTTAELEYRFGSLIEALLELAGSEPFPVTAARAIGRRLAEEPFERTRMLAPASRALLGFAPGEPGSLVATRWPFVASHAIDSYAEELQQRALAQQERSLNAAVSVRVQEIAALQHRWRHEATHDALTDLANRSLLQERVLSMAADRTRGIGLLLIDLDDFKQINDGYGHAVGDEVLVEISHRLRSAAPLDAVVSRYGGDEFVVALPTWRNTLREAAMRVLAALHEPIRTAAGLVPASASVGTAFCPAGRPCDFADLLRSADRAMYSAKTAGKRRFALAPVEDDEDDIDTGGLPTVALRFGAAVAG	hypothetical protein
PBECKHMM_01774	34	-4.40918	0	-19.0559	-0.560469	0.262919	-0.506733	-3.53365	FALSE	0	train	0	FALSE		smc__201573	2862949	Nocardia sp. alder85J	Secondary Metabolism Collaboratory	MSQNSTAGSVPGRVRPGLTLVVVCIGFAMVIVDTTIVNVALPAIRADLHSGLAMLQWVVDGYVLVLAGLLLSGGVLVDRLGSVRMFRFGVAGFTVASVLCAIAPDGAALVAARLLQGVAAALLMPAAMALLSQAYPDPVAKAKAVALFTTVAGSPQAFGPVLGGVLVSAVGWRSIFVLNVPIGIVTLVLAARGGLPVQAPDRSKRADLPGQALAIVLLICATGALIEGGAQGWSAPLPIAAALVAVVAAVAFVLRERRAAAPMLPARLVAAPGLSAFVTIGLLLFTGYYGLVFALSLYMQQVQHLGALRTGVQFLPSALPIFLLPVLAGPLVVRWGARRVAGAGLLLGAVGAVALFAVHDGSGPVTLSVALFLLGSGVGLTVGPQIALVVGAAPADQSGIASGLLNAGRQTGSVLGVAILGGLAGGVDRVAGLHTAAVVAALLLAAAAALTVPRHRAAPAAAVPQRIEPRS	Multidrug resistance protein Stp
PBECKHMM_01863	12	-3.02067	0	-1.76906	-0.160823	0.953349	-0.396158	-3.09544	FALSE	0	train	0	FALSE		smc__201573	2862949	Nocardia sp. alder85J	Secondary Metabolism Collaboratory	MSAEPSIRIEKGCPDDAELAALLAVVAGRAAARTEPHEPAPVRWIHPERRIAAVARHSWMVA	hypothetical protein
PBECKHMM_01905	201	-3.97939	0	-876.935	-4.38468	-4.09445	-4.39581	-2.94505	FALSE	0	train	0	FALSE		smc__201573	2862949	Nocardia sp. alder85J	Secondary Metabolism Collaboratory	MAVPHHVLSTPGTRRLAEACRPEIAELTKRLLSAIFTDNPEWTDYTSVPRAALRDGCRRYLTRILDLLGGETSDPEHDDVAASIGRERAEQGVPLEAMQRTFRLGGGIVWAALLDKADLSPENQVGPQEIRDAGTAMWTVIDGLSSALVTSYRKTELEQVRQNERRRHALIEDLLAGRAHDATFAARAARELNLPPHGGYLVVAARSDARPVRAGAETALGALGIRSVWHDRVDSTIAVVALEQRDAATVLAQLRPLVRGRAGASPAVPGLAQVDSAHTLALIALDTLPAEATGLVALDQRYPEALLVRSPDLTGLLAAHALGPVLELPARERDMLLQTLSVWLDENCSAAHAAPRLHCHRNTVINRLQRLTVLLDRPLEDQRSILELSLALTALELGIAPTDR	hypothetical protein
PBECKHMM_01963	8	-3.66917	0	8.17881	1.02235	1.37144	0.949688	0.922669	FALSE	0	train	0	FALSE		smc__201573	2862949	Nocardia sp. alder85J	Secondary Metabolism Collaboratory	MSTPGHPADRRTARATRRLAAEHCGRFLHRRTAAACWSLLLVLLVMATRYPCAVAQPDTGQPGLATGQGCPAVAGVFVAGTWETGQDADPRQPVGMLAPIATALGQKFGAGFTAIFPAYPARAMDGLAYGDSESLGVAAASQALSDLAERCTATKFLISGYSQGADAAGDLAAAIGCRRSPVPPSRILAVGLLADPQQGTAGGKLVGPPVQGTGIRGTRAGGFCALSAVTAELCATDDLYCSTSAASNPVIAALGRVLTQPTGAMSAPSSATQAPDSPVSTSAPDSAGVTRSLTSGVAETDLARLPAELTAVIGASRSGGADPAALTAAATNARDTLGRLTDLSTWISANPDARQQLSTATQGTSDQSAGQVLDTVGSGASNLSAATTALTTLITALSGTTTTAGAGPDIASAADTLASSTAALTTPADLLAHAAPALSLLKPSTLIGQVTNVAANTLAFGGHLPEILDTLGRIPAAVTAGDTDLAGKVRTVHDLFGTVNHLCEPLVQMAAGVDLHTVAAILAAIPDPSGVAGIASLVVSMLGNLDVVGLARQVGQLQEDLWHIVETLTSGADLATIATAFVQLIPTVLGFATTALDTITGTKSSHADDVTVTGSGGVTDLAGLASQLTQAASSHGADDVSQLVGDGITAASFVGSGAHQSYDRYAVDSSGRTAVQWLTDWFGNRIQQAGIGA	hypothetical protein
PBECKHMM_01995	7	-3.84467	0	12.7873	1.82676	2.13731	2.01842	1.15394	FALSE	0	eval	0	FALSE		smc__201573	2862949	Nocardia sp. alder85J	Secondary Metabolism Collaboratory	MATSRHANPPLNVRPDAELKAKAEEKLKVRGLEMTAFVVACLTAVDQDPDGFLATLEAHWPPQATRGRPRKSRHPTGE	hypothetical protein
PBECKHMM_02000	11	-3.94975	0	-2.3395	-0.212682	0.863836	-0.288501	2.69459	FALSE	0	train	0	FALSE		smc__201573	2862949	Nocardia sp. alder85J	Secondary Metabolism Collaboratory	MSGPVSASAAVSRLPVCVCLDAGYTPASLLALALAAAMLPLRLVVTSGEFGGGVRARLVQDLLHRCGRTGVVVVPGADTGDGRDRWLADGSTPAGFPLPSMSAVGPLRDTVATVLREQERAVWLALGPLTGLAALHRQAPELTRRLDITVTGGGPADRLRHPRLVPDNPRLDPAAATTVWTDPDLTVQVVTSNITDTVLTVTAGSPLYRMLAAPEAPPWAQPIAAGYRRWFAEELPGDPAAAVLALTAAAGLPFTTFGTVAVTVDTDARMRTDPAGIPLRLSTGVDRQAFGDWVTAAVTHLLATGMYYQPSLLTTSRTSRRW	hypothetical protein
PBECKHMM_02054	11	0.867643	0.1	8.86845	0.886845	1.58253	0.648982	0.525797	FALSE	0	train	0	FALSE		smc__201573	2862949	Nocardia sp. alder85J	Secondary Metabolism Collaboratory	MRLWCPDRGVFRERAQPLTGRLPAAPAAVPLYALGGTTGLIGLDFDAKHAGPAAVAADVRRCVDWIRDCGGRVVVDHSTSGGQHVLLPLPIGARLGRPELEPLLRLLAERLPTLDITPMLNVATGCLTPPGSRTREGGVRHLTGGTLDDAVDTLTARSDHGTLGRLRTLLTTGDRVSNHLGGTVVHEPRAARAVAHPAPRTPRATPPDHAHLWEESGDRARLRARLRQRTPIPRAVRAFAVDGIPDDRWRAPDGRLDRSAARQAVLTAAVLRGMSLADIRAHLPAAGGAWTGFAAAYHRYGRGADDALRRDWNTACDWASRNAPEFLPAAHKITEHTGGYGGRRHEKQTRWLSSATVWVDAQWPRSARRWSVLAVLQALAHASTLTGRTVRGVPVVELGGRSLSLMASIPETTVWQVLRDLRELPGAPILRTRRAAGVLADQFALVTPRLGGRRIRVDPVHRDRVRVRPVHPAWTVLGMHCRRLGELILIQQMSSPADAIAAAGMSRSGGYAALARLATAGLISHVRGRITAGPATLDDIAAAHGLSHARTDRIARHRQQRMLWHAWLSTHFGLHTDPGQPHTAPAHTPASPLNHPENRPLTTVGAPTPSPPETGSPAITTSPTRRTPWTE	hypothetical protein
PBECKHMM_02207	13	-4.27786	0	24.3435	2.02862	2.66879	2.05379	2.24871	FALSE	0	train	0	FALSE		smc__201573	2862949	Nocardia sp. alder85J	Secondary Metabolism Collaboratory	MTRIAAALLGADPLYLATAITAVEHSTAAYLHLDIMDGHYTPDISFGLRTVRAIAASTQLALDIHLQTLPAQRYIEGLADLGAARIAFHTDTVDDIDDALDMLTGTGTAVGLVLNPDQPLELLDAYLTRLDYIVLMTSRPGTSTFEPVVLDKIRALRELVDQRGHTGIELVADGGITSHTAPEVTAAGADILVAASALFQTPDHDIPAAVTHLTTASGTRPARH	Ribulose-phosphate 3-epimerase
PBECKHMM_02274	9	-4.232	0	10.6675	1.18528	1.71275	1.03705	-2.83939	FALSE	0	train	0	FALSE		smc__201573	2862949	Nocardia sp. alder85J	Secondary Metabolism Collaboratory	MPGPILDNVTGRPLEVPTGRPLREFIHDRIRDRICDGTYPPGTRLVERDLAADFEVSRLPVREALRMLDTEGFVEMLATRGVIVRRLSRTDVEELFDVREALETMAFRRAAERATKGDIRKLEALVRKAERALRSGDRDTLYASNIEFHDLVPQMARNKVLVGMLEPIEGRLHWINLQNDEPETLWAEHRIMVDALISGSVELSQQLSHEHIAVNRARVLNHLFGTTRTRPDPEPRTSR	hypothetical protein
PBECKHMM_02300	12	-3.60217	0	7.2962	0.608016	1.42204	0.542	1.86932	FALSE	0	train	0	FALSE		smc__201573	2862949	Nocardia sp. alder85J	Secondary Metabolism Collaboratory	MMPATSLSQVRVVFGSVLVNHNGRIAERAVLGSLGWASGTPIDIRVVRPGILAVETPGGYAISRNGQLQIPAAIRRSAGLQIGHRVLLAAYPDSNRLIVLCQTPLHALVAGIAAEIDRGERS	hypothetical protein
PBECKHMM_02321	25	-4.13807	0	13.0215	0.52086	1.55868	0.66266	0.819916	FALSE	0	train	0	FALSE		smc__201573	2862949	Nocardia sp. alder85J	Secondary Metabolism Collaboratory	MTHDRLAVVAGASGAIGHTVATQLAAAGWSVIATFRRHRPDPVDGVTWVPFDGSSEAGGRELRSMLHADPRPVSAVLCCIGAPSSKRRIAETNASEFDAVFASNVTAVVRLWHATHESARAGQAGVVVLGSSTTSQLRPGNGAYSAAKAGLEALVATLAAEEAEQGVRVNLVAPSLVDSPLAESILAVKGVTDLVAYYQGLPWGRPLSTHEVASVAIDIATAPHWRYASGQVVRLAVRGE	putative NAD-dependent oxidoreductase
PBECKHMM_02446	89	-3.72183	0	-280.284	-3.18504	-2.15652	-3.41725	-2.88947	FALSE	0	train	0	FALSE		smc__201573	2862949	Nocardia sp. alder85J	Secondary Metabolism Collaboratory	MGLEGLTIGSLADGLGMSKSGVLGPFGSREQLQAAALRHAGGIFRTTVVDPLDGVPPGADRLARLIDAWIGYLAECPFPGGCFVTAASTELDGRPGPLRDQVRTAVTAWRTQLTDEYRAARSEFTTHRPPDEVATTLIGLAMAINQEIQLLEDPGAAARGRAAMRAAVGLPPD	hypothetical protein
PBECKHMM_02465	8	-4.3226	0.0833333	7.7032	0.9629	1.25862	1.13316	0.616978	FALSE	0	eval	0	FALSE		smc__201573	2862949	Nocardia sp. alder85J	Secondary Metabolism Collaboratory	MTPHDIAVAAAHPRRPASDIDLADAVPRHRAARRVAGVLFFLVCALLVSAIARNPNIEWHTVFHYLTFSTILDGVVTTLWLTAAGMALGSAGGVLLALARNSADPLIRLPADIYVWFFRGTPLLIQLIFWYNFAIFLPRLDIRVPFTGLHLLSASTNDLVKPLVAALLGLVLHEAAYMCEIVRAGFLSVPRGQSDAGLTLGLTPGQITRQVVLPQAMRFIIPPAGSQLISMLKATSLVSVMSVFDLFYSAQSIYSTNGRVVPLLVVAALWYLFLTSLLYLVQARIERRYGRGDTRPRGVR	hypothetical protein
PBECKHMM_02493	40	-4.22	0	-50.7587	-1.26897	0.206166	-1.4364	-2.46692	FALSE	0	train	0	FALSE		smc__201573	2862949	Nocardia sp. alder85J	Secondary Metabolism Collaboratory	MSEPQRRLHLGLMFWATGTHTAGWRYPGAKADGAFDIGFIQEVTRLVERAKFDFLFLGDRLATDPALAKTNPAQMSRLEPFTVAGALAAVTSHIGIAVTANPTYYDPFTVARLLASLDHLSGGRAAWNLVTGADGAAAHNFSRDAHWDTEQRYDWADEFVDVVRELWDSTEDDAFPRDKSTGRFLDESKLHTIDHVGPNFSVRGPLNVARPPQGQVVLLHAGTSDRSRELGAREADVIFAGQPNLAAAQAYYADVKARAVRYGRSEHDIAILPGLSVVVAATTDEAVATYDRLNALLPLDPEGVVADSVRFGGLGQGLKRNLASVSQVLGVDVTGYEHHGAVPREIFDRSGPEGRKVFEGITETTRRTVAGSRPITFFDLINGITVGSRTVVGDAVEVADHIQYWFEQRAADGFNIFPDFVPGSVQAFTELVVPELQRRKLFRTEYAGTTFRDQLGLARPAARRHRTSARQRAEAVAAAPDSAQAGV	Nitrilotriacetate monooxygenase component A
PBECKHMM_02510	6	-1.8954	0.285714	-1.82276	-0.303793	0.261907	-0.352504	0.0975158	FALSE	0	train	0	FALSE		smc__201573	2862949	Nocardia sp. alder85J	Secondary Metabolism Collaboratory	MDPVTIIVAALAAGAAKGVGDTASKAVADAYQSLKSLVAGKFSGKPKAGLILAEHEAAPADWEKPLATALREAGATDDEIVAAAEHLLNVADASPAGASRFHIDARGAAIGAIGDHNRQQNVFGAPVRDTPESTD	hypothetical protein
PBECKHMM_02530	11	-3.35375	0	-8.66852	-0.788047	-0.149382	-1.035	-2.99311	FALSE	0	train	0	FALSE		smc__201573	2862949	Nocardia sp. alder85J	Secondary Metabolism Collaboratory	MLGWHAVTPAPEQVAAALGVPYRALRPGLAGLPAGPAILPYPAADDDTATIIYTSGTTGRPKGAQLTHGNFLACADAFRTVFDITPDDRSGTALPLFHVFGQACVLGTAMRSGGSLSLLSRFDPERMLAMIGRDRLSFITGVPTMWNAMLRAAADDIDPADFTGLRQASSGGASLPGEVLRAFEKRFGCAISEGYGLTETTSAATYQPADRPVKVGSVGRPLPGIDIVVRDFDGNELPAGETGEIFLRGPVVTKGYWNRPEATAEALHDGWLRTGDLGVFDADGDLRIAGRVKEMIIHGGYNVYPLEVEEVLYQHPDIVEATVVGVPDDHYGEQVAAALALRHGADFDPAALREWTKRQLSAYKVPRLYAVLDQLPKGPSGKIQKNALDRSIFVAATRTD	Long-chain-fatty-acid--CoA ligase
PBECKHMM_02631	94	1.63613	0	-225.673	-2.4266	-1.17549	-2.57608	1.20946	FALSE	0	train	0	FALSE		smc__201573	2862949	Nocardia sp. alder85J	Secondary Metabolism Collaboratory	MTARLYGRWEKPRSAGFFGMTFGVSMVGIGLVIAVMIGYLITRSLPVTGLQILASAAVFTPMVITRNGRTGWEILLLRTQFAMAGVRGEQVYRAGRFSLIPGTSRLPGLAADSQLTEYETPGGQRFGLIHLRRTDHYTVVLRVLPAGEELVDQAQIDSWVDGYGQFLAAQGRSGDVVAVTSVCETVRETRLKQRREVARLVRENAPAYAATVMREAAAVAGGRVRIEARIAITYRARGKLRRNQPEQAREIAQRLQGVLSQLARAGLPAAPMPAWELLGLVRSRFDIAAQDNIEAAGPSISDTQSWDTVGPVSALDRWDHYVHDAARSVTWEMDTAPLGAISENVLKALLEPRADLPRKRVAVVYRLHSAAEATEIVDSDFRDALAAEQTEPGGIASAAASIRVDNTKAARQEQARGAGLTRFGLLVTATARLDDDMPVIAASIESLSAASRLTLRRCYGYQASAFAASLGIGVILPEHSSISKRLT	hypothetical protein
PBECKHMM_02633	45	1.01875	0.0324074	107.335	2.43944	3.13525	2.5567	1.14898	FALSE	0	train	0	FALSE		smc__201573	2862949	Nocardia sp. alder85J	Secondary Metabolism Collaboratory	MSLRQLDIGDVVAGLPVREFRSYKGRRHYSGWYWSATTGGHVVYESRLELARLIVADQDSSVVGIAAQPFLLEGPDGGRARRHVPDFLLARADGTVVVVDVKAVSRLDDPTVVSQFAWTRALCELRGFEFEVWSGADPVVLENLRFLAGYRRPSTIAAGLVKVVLEAATEPVRLAELEKGLAVACRRWSVRPVVLHLLWSARLTADLSMPLDGATVVKAVAA	hypothetical protein
PBECKHMM_02658	10	-1.38213	0	18.7109	1.87109	2.25045	1.78093	-2.56832	FALSE	0	train	0	FALSE		smc__201573	2862949	Nocardia sp. alder85J	Secondary Metabolism Collaboratory	MSALGSRAGSLTARAAAWTGLRAGTAVAVGNIDAHVTAAAADAVAPGRMVAIMGTSTCHIMPSDRLADVLGMCGVVADGIVAGLWGYEAGQSGVGDIFAWFTENCVPAVDHAAAAERGLGIHEYLTERAAAQPVGAHGLIALDWNNGNRSILVDHDLSGLLIGQTLATRPEDIYRALIEATAFGARLIVETFDAAGVPVEEFIVAGGLTRNTFLMRTYADILGRPLSVIASGQGPALGAAIHAAVAAGHHPDIPTAAAAMGRRHRDAYRPDPARARAYDDLYRLYRELHDRFADGRLMHRLHDMRTTTAPTTP	Ribulokinase
PBECKHMM_02674	7	-3.4434	0	-0.120554	-0.017222	0.936811	-0.5261	-2.74084	FALSE	0	train	0	FALSE		smc__201573	2862949	Nocardia sp. alder85J	Secondary Metabolism Collaboratory	MRRSRAALFAAAVRVVSERGTTAVPVTDVADAADMSRQALYLHFQDRESLFVAAAIDLIERELFPQLARGGDAEGRELTLLAAQHLARYRAFYRALFSGPCAYPLKQAVIGLVRAARALDGRVWGGVDLNNPDAITTFLVGGVFAVFGQWLVDSDGPADPQQVTEQLLAVAATLRMPPG	hypothetical protein
PBECKHMM_02679	590	-3.97579	0	-2299.02	-3.92323	-2.43821	-4.33298	-2.9227	FALSE	0	eval	0	FALSE		smc__201573	2862949	Nocardia sp. alder85J	Secondary Metabolism Collaboratory	MHPSAPRPIGPRRVCFDWQQTPTSWIPGEPTAAHVTNALHLLLPSGERWFIDVFREALPLVRDEGLRTRMKGFMGQEATHSVQHAGVVDHLARAGLDARPFAERLDRVFAGRLGRRSPAAVPRSEWLRTRLAVIAAIEHYTAVLGDWILRADTFEHAGADPTMLELLRWHGAEEVEHRAVAYDVFAYLGGRGPVRYARRLAGFAVATALLLWFWFWGAAYLMATDPQRPGGKYKLSEHNRAIRNGLLPSWRLIGTAIGHYLRPGFHPDQESSAEPAHAYLSGRWQ	hypothetical protein
PBECKHMM_02733	13	-2.71179	0	-10.2915	-0.857626	-0.118868	-1.11736	-0.787378	FALSE	0	train	0	FALSE		smc__201573	2862949	Nocardia sp. alder85J	Secondary Metabolism Collaboratory	MWIYHIGADQAFAVLRWRSQETNTKLRSLAEQMIREPDTLPPTTPSLRSRFDHLLLTVHERIPADSQTG	hypothetical protein
PBECKHMM_02755	85	-3.91587	0	-367.832	-4.32743	-4.07572	-4.37958	-2.68477	FALSE	0	train	0	FALSE		smc__201573	2862949	Nocardia sp. alder85J	Secondary Metabolism Collaboratory	MSLEDFRARYERHVGYVRAGDVQAALGDMVAENIPAVFEGVRVPGREVSAARIVEVRAEGDTYVGEAVYDTPEGVIGLRSIWEQRDGVWLAAALANFPVEAQS	hypothetical protein
PBECKHMM_03103	542	-3.37924	0.00160173	-2399.05	-4.43447	-3.7924	-4.53957	-2.52145	FALSE	0	train	0	FALSE		smc__201573	2862949	Nocardia sp. alder85J	Secondary Metabolism Collaboratory	MSDVAKVIRLRDVDFGARPAARRPDESGPRRPVTSLAERRAESAPPPPDSDPRLDRVRDAVTAGIRGTAEFARKRLTGDYRVDEFGLDDHLLESVILPSLRPLSKLWFRVEVQGIEHLPESGAALIVANHAGVLPLDALMLQVAVHDEHPGHRTLRLLAADKVFETPVLGGLARKAGHTLACPADAERLLRSGELTGVFPEGFKGIGKPYSERYKLQRFGRGGFVSAAVKTGVPIVPCAIVGAEEIYPKIGDLKPLARLLGLPYFPVTPLFPHLGVLGLVPLPSKWTIVFGEPIPTSGYAPEEADDPMTMFEITDQVRETIQQTLYQLLTRRGNPFTG	putative protein
PBECKHMM_03307	430	-4.24686	0	-2105.12	-4.89562	-4.60894	-4.92273	-2.38376	FALSE	0	train	0	FALSE		smc__201573	2862949	Nocardia sp. alder85J	Secondary Metabolism Collaboratory	MRSGWSAWLHGGMHWVAGVLILSGAALAFTAALALIRFPDTLSRMHAATKPQVVGLVLVLIGAALELHGHGSFWVLLLVGLFTLVTAPAIAHLLGRTAYREQRNRDGLLLVNELGDEELE	hypothetical protein
PBECKHMM_03474	413	-3.77766	0.00401606	-1772.53	-4.32324	-3.76053	-4.32888	-1.93361	FALSE	0	train	0	FALSE		smc__201573	2862949	Nocardia sp. alder85J	Secondary Metabolism Collaboratory	MSDDMGTEPERAVDAAGTVESSVSESPAVGAPRTVSLRLSTVLTAVVVVALVAVSVTFGGLWLSARGHLHDRDAAQAADQHAEQVATDYAVGASTINYQDVNTWIGKLKANTSPQLSTKFDATGPKLQQILVPLQWTSSATPIASTVISKDNGVYRVDVFLNVTSTSAQTPDGAQTTVTYTVNVDPGSGWKVTDVGGMAGALPKQ	hypothetical protein
PBECKHMM_03579	16	-4.23433	0	-6.33192	-0.395745	0.123789	-0.52412	-1.80767	FALSE	0	train	0	FALSE		smc__201573	2862949	Nocardia sp. alder85J	Secondary Metabolism Collaboratory	MSEPVDSAKGAGDDLRPTDSVLLPRFVMRRAIEWGMSPEQVSLECGFPGWSTAADGARIDSERYLRAWETAEHGLGDPDIAMIMAERYVVGELGLYDYLFSTAATLGDGLSVCGPFIGAISTNFRFDPGPESETEVAFDVTLIDGAGRGRELAMQFALAAIFTRTRLLVVDGPVNPARVAFRQRAPRHHDRLVETFGTTEIEFGAPADTVVFHAADLNLPMRTADSRLAEVLRRFAATLPPPTRPTTWLDTFVAALTAALDRGPVTLDQIARDMLMSSRSLQRRLAEYETSWRDQLDRARRKRYEKAVAEQKLTRSEQAALLGYHDSRSARRAAERWSS	hypothetical protein
PBECKHMM_03718	25	-2.98836	0	-57.6063	-2.30425	-2.01774	-2.41837	-2.88034	FALSE	0	train	0	FALSE		smc__201573	2862949	Nocardia sp. alder85J	Secondary Metabolism Collaboratory	MNGITNFVSAGMYTGMSEMTFVSVSRGVLAPQGTGLSIASVFGAGMQAPKHEIKTDKHAWGWHPVAAKAAIDAYAADRPVDQQAARLRNASPAPVISRVRLRSRQR	hypothetical protein
PBECKHMM_03907	50	-3.75895	0	-130.573	-2.61145	-2.33089	-2.69854	-2.72876	FALSE	0	train	0	FALSE		smc__201573	2862949	Nocardia sp. alder85J	Secondary Metabolism Collaboratory	MSSSLTKTITAAVLGGASFLGGLAVGYPLFARAKVLTWGASGEEIARLMPGDELLPEAAIVTTRAISICAGPETIWPWLVQFGPGRGGVYSYDWIDQLLGVPMHSADTILPEYQRLTVGETFGLAAEGPRMRVEILEPQHALVFRSEDHNWVWSFGLYPVDGGTRLVSRNRIATADASPATRVCYRYLLEPGSLIMERKMLQGIKNRAERSVPPRTVKPASAIRHDTTAPTPR	hypothetical protein
PBECKHMM_03966	76	-2.14444	0	-237.652	-3.12699	-2.55058	-3.24778	-1.42023	FALSE	0	train	0	FALSE		smc__201573	2862949	Nocardia sp. alder85J	Secondary Metabolism Collaboratory	MQKRRSYDQNCPVAKGLDTLGERWTLLIFRELLGGARRYSDLRAELPGIASNLLADRLRELEQSGLIERTELPPPVARTVYSMSETGWRRVFPVLQSLAWFGLPMVAPPDDGEEATPLNGFLAGVLLAFDPSRAGGVDATYRVTIGGRDFEFSVRDATLGPRRGEPVLRITADPADLVRFRSGDADLRRELLPRIAFSGDPAMVDRFRDIFVLSAG	hypothetical protein
PBECKHMM_03975	588	-3.03508	0.0102727	-2540.95	-4.3659	-3.92761	-4.35879	-3.29112	FALSE	0	train	0	FALSE		smc__201573	2862949	Nocardia sp. alder85J	Secondary Metabolism Collaboratory	MLVRRRWAGKLDRADSEVVEQSLSFVRDTDADSVLAGLAPGLSEYRRAQVVAHCTLAHAAVLVFPASTAELIEDLRADGLAVDGAIPSVVVRERLGRRYGVDPAHLDVSIVNIRVPAVDGELRAVELFALAAGPDLGTLAGRERLERNEFHVALEVAAPDDVVVAGLRSLLIEEGGLTADGSGYNAVEDCTVLYFRGAASAHGYRRLELRIHGRYDAALRAHRTAAPEDRAIRLLELMTGAWATSALATAAELGVADALADGAGGSIDELADRLAVDPDGLARLLRYLESLGVVGRIGRTWVPTELGELLRADARHSMRPLALLYGGPFYRSFAALPHAVRTGREGYETVFGRAHFDHFAENPSLAALFDAAMAASAPMFEPIPGLVDFTDAAVVVDIAGGNGELLGRILRHAPHLRGVLFERGHVLERARPKLAAGGVADRCDFVAGDFTVGVPAGGDVYLLSRVLHDWDDVQCRDILRRCAESVRPGARLLIVERLLPEAGARSLAVPWDLHMLCNVGGRERTAAHYAELLADSGFDVTSVSALPLDGNLLIARRRAIPA	hypothetical protein
PBECKHMM_04002	369	-4.35487	0.0168011	-1270.19	-3.47047	-2.02168	-3.7137	-0.802268	FALSE	0	eval	0	FALSE		smc__201573	2862949	Nocardia sp. alder85J	Secondary Metabolism Collaboratory	MRIDRLDHLVLTVADLDATVRFYTEVLGMRAETFGNGRLALRFGDSKINLHPHGGEFDPKADRPTPGSADLCLIVAEPLDQVIAELTAYGVPILEGPVRRTGALGPITSVYFRDPDRNLIELSCYTE	Virulence protein
PBECKHMM_04013	14	-2.43243	0	-17.5033	-1.25023	-0.64751	-1.21164	-1.19719	FALSE	0	eval	0	FALSE		smc__201573	2862949	Nocardia sp. alder85J	Secondary Metabolism Collaboratory	MTTVSADNAFLPASLESTGPCPARADYLELRFATSVGHWTWCVPQPGSEPPDPEEEPVDRLAIAMGRYGIQAYRHTGEGTGTALPSAAAIPLILDGIPVRVARTLIESGRSG	hypothetical protein
PBECKHMM_04079	16	-1.8134	0	-31.6028	-1.97518	-1.72326	-2.01002	-2.78128	FALSE	0	eval	0	FALSE		smc__201573	2862949	Nocardia sp. alder85J	Secondary Metabolism Collaboratory	MGSTAIDVVALIVQRVATWFSWASTGSYGPMPL	hypothetical protein
PBECKHMM_04517	23	-3.915	0	-49.6072	-2.15684	-1.82113	-2.2753	-2.30273	FALSE	0	train	0	FALSE		smc__201573	2862949	Nocardia sp. alder85J	Secondary Metabolism Collaboratory	MRFGDFRALDGVDWSVEGTGVVGLIGLNGAGKSTLIRVALGLQSVTAGTVEVPIGLAAVGYCPDTPGFEPWLTAREVLEQSRAIGAARRDRAREPVDAVLATVGLERSGHRRVGGFSRGMLQRLGIAAALVRDPEMLILDEPTSALDPEGRAAVLALIRDLGERMTVVFSSHLLADVEELAEGLLVLHHGRVVFQGSAADFRAAHAGVPMLRIALTGGRIVESAPPQWGPALAEVSAHSADIDDIRITRPSLGDAFFAAIGETP	hypothetical protein
PBECKHMM_04562	7	-1.73135	0	-4.05168	-0.675279	-0.0481828	-0.867769	-2.71694	FALSE	0	train	0	FALSE		smc__201573	2862949	Nocardia sp. alder85J	Secondary Metabolism Collaboratory	MNTGPGGYSASHIRKTTWGEFLKLDDGRWKTTWKLVFETAQDTRSVEIYGNDNIGFRAELKTSGGVDAELLVFTAEQAMSAIYYPPTFKSFGMVNDLVGELKTIEGHPKEWYAPFRLS	hypothetical protein
PBECKHMM_04584	18	-2.68562	0.15	-8.35323	-0.464068	0.0682421	-0.520612	-0.0189701	FALSE	0	train	0	FALSE		smc__201573	2862949	Nocardia sp. alder85J	Secondary Metabolism Collaboratory	MGVHDAINTANAETARAAGWPELTGQPKQIGWAITIRADKMREFGAALLAAPMRDEALFREALLRETQAARWIDARDSPWNAIVLLHLTEDERTALLTPGRNRQDPG	hypothetical protein
PBECKHMM_04599	13	0.565931	0.142857	8.61415	0.662627	1.6171	0.546758	-1.60883	FALSE	0	train	0	FALSE		smc__201573	2862949	Nocardia sp. alder85J	Secondary Metabolism Collaboratory	MLPEIDLPELVLEVMSWVPGFTEAFTHASGNHARVADLGLSVAGVLCANAMNVGFKPVTSPGVPGLTRDRLHHVDQNYVRLDTLAAANAALVDAQAEIPLAQVWGGGLLASIDGIRFVVPVRSIHARPSPRFFGRKRGITWLNMLNDQAAGLAAKVVAGTPRDSLNVVDVVQLQRGGKVPEAIITDTGSYSDIVFGLLHLTGRQYRPQLANLPDQRLWRFDDNADYGPLNQAARGHIDTARIAAHWEDMCRVAVSIHSCEVSAHDVTRMISRDGNPTPLGQAIAHYGRIFKTLHILRLADDEPYRREGKSQANLVEGRHDLARRIYHGKKGEMVRTYYEGMEDQLSSLGLVLNCVVLWNTVYSNRAVEQLRAQGYPVLDTDEARLSAFIRSHIGIDGHYAFNLPDLGGAHRPLRDPDARDD	Tn3 family transposase ISXc4
PBECKHMM_04602	68	-2.08561	0.0735294	150.742	2.28397	2.79669	2.2755	0.7983	FALSE	0	eval	0	FALSE		smc__201573	2862949	Nocardia sp. alder85J	Secondary Metabolism Collaboratory	MSSEYTFTEPDDEQLWQQFTQLAARAFGHPVGDITALRERASVQLAIRAGRVVGGGLGLPVHQYFGGRPVSAACLGDGCVAPEERGRLLAGQLMTERLRALRAIGGAAVATIWTSSNRYARSLGWQAPVPVHAHAIATADLRTAFDRGDHDVDTGLTVSGRALQRDLAADWNGPVLRPDWWWDWKTTKSALTTYQFRVPGGRVEGVLTLATARREPRGMNLIVHDFWATSPTAAAGMLGGHHSRCETVQFRRGALPPYPVLLHGLHRYRVTTEAWHPWMLRILDVPAALRLRGWPADTDLTTVIEVHDPDATARRYRLHITDGTAEIEIGPGISEPTVTFTAGQLATWYAGGYPSPAAARFDGVTAAVPTDLARLVAATTGHQPWLPDLF	hypothetical protein
PBECKHMM_05057	42	-3.485	0	-57.0802	-1.35905	-0.812522	-1.40868	-2.9262	FALSE	0	train	0	FALSE		smc__201573	2862949	Nocardia sp. alder85J	Secondary Metabolism Collaboratory	MLALLPLVGVWRGEGEGNDPERGDYHFGQQIIVSHDGGDYLTWNSRSWVIDTDGNYAGPDLRESGFWRVGIDGDDEVIELLLTHSSGIVELFYGQALTQSSWELATDVVIRSQSGAVVGGAKRLYGIVEGGDLGYVEERVVADGALEPRLSARLQRYIG	hypothetical protein
PBECKHMM_05274	189	-4.02258	0	-495.369	-2.66327	-1.92683	-2.71629	-1.87707	FALSE	0	train	0	FALSE		smc__201573	2862949	Nocardia sp. alder85J	Secondary Metabolism Collaboratory	MGSDGIPAERYRSAMRHYPAGVTIVTLSGADGPVGFTATSFASLSLEPPLISFNIAHTSSSIAAMLGAESLVVHFLGEHQQELARRFSREAGQRFSEPALWTTLDTGEPVLHGTPIWVRATVQERFAVGDHTLVVGLVTRVHDESGGVPIAAPLLYYNGAYHRATALD	Flavin-dependent trigonelline monooxygenase, reductase component
PBECKHMM_05298	16	-3.75156	0.0833333	-12.5413	-0.783833	-0.266835	-0.823119	-2.37237	FALSE	0	test	0	FALSE		smc__201573	2862949	Nocardia sp. alder85J	Secondary Metabolism Collaboratory	MPEKFGGKTFYTSQEAAERGSVPSPEEIARADQAFEEFNTRRSTAAPAPEGSTPGFGGRFSDDLEGTEFEGWTRDPATNQWFDQHGYPVRYDEGHRIPDGSTEP	hypothetical protein
PBECKHMM_05376	8	-3.17	0	6.11207	0.764009	0.996102	0.742413	0.442254	FALSE	0	train	0	FALSE		smc__201573	2862949	Nocardia sp. alder85J	Secondary Metabolism Collaboratory	MRHYDDFDSVLDDRIWLREFADRRGLCGVQSPDDGEVLA	hypothetical protein
PBECKHMM_05628	6	-3.4375	0	13.4423	2.24039	2.48263	2.28022	-4.70052	FALSE	0	train	0	FALSE		smc__201573	2862949	Nocardia sp. alder85J	Secondary Metabolism Collaboratory	MTPPHPLVAEFLAVLAESAGETTPAGLCRACVSVLPVARAAIVVHSADGWELLCASDEVAARIEAIQATVGDGPAIDAITGGAPVLVPDLTATGFARWPALLDTLDHDAPSAVFAFPLQIGAIRLGVLDLYREAPQVLSSQDMTSMTLVAHLVTMTLLNDAGRDGDPGWELSPDAQTIHQATGMVVAQLGVPAREAYVRLQGHAFAHGLLLGEVAADVVARRLRLTSDGHDTR	hypothetical protein
PBECKHMM_05653	28	-3.95911	0	-6.96339	-0.248693	0.231396	-0.113719	-0.733407	FALSE	0	train	0	FALSE		smc__201573	2862949	Nocardia sp. alder85J	Secondary Metabolism Collaboratory	MHELSDGLARLYPSRSTAAAPRGADQYLNLLKGVPAVPAISRDEVAHLARLSRLALTDDELDLYAGQLDSILSHVQVISQVAADVPATASPNPATNVTRPDVVEPCLSPGAALSGAPAVDEQRFLVPQILGEGE	hypothetical protein
PBECKHMM_05797	77	-4.387	0	-178.103	-2.31302	-2.0032	-2.29277	-3.40494	FALSE	0	train	0	FALSE		smc__201573	2862949	Nocardia sp. alder85J	Secondary Metabolism Collaboratory	MRFTRCLTAAFVVSAAALTACSVSVGTRTVDKNEVASQISSKLEEQVGRKPDSVECPQNLDARKDATLVCTLTDQGSSYDVTVTVTSVEGDKANFDINVANTPKN	hypothetical protein
PBECKHMM_05820	6	-3.75725	0	5.88959	0.981599	1.6692	0.796208	-1.14413	FALSE	0	train	0	FALSE		smc__201573	2862949	Nocardia sp. alder85J	Secondary Metabolism Collaboratory	MSITPTTPPVGGTLSVIRSLLPSLVPSEQRVAVQFLEHADEVALLSAADVAARANTSPATVIRTCKNLGFKGFQHLRLLLIRDTGAARTAGNSSLDAADSRDWAPAHFDAAVQNMSDALGALDYSEFDRAAAAIAQARRVLVVGNGGSSPAAQAFALLLIIAGRGSEAPADSVTQQLSARTLGPGDVLVAVSSSGQNAVTMDAVTAARGTGATIVGVTGYARSRLRENSDLLLVAGSGETITESYIIASGMAVQVLFLSVLNTAVTRKMGTERRQHVMDQVLNLVGEEPQSTTDAH	putative HTH-type transcriptional regulator YbbH
PBECKHMM_05890	9	-1.01713	0.125	15.4526	1.71696	1.9532	1.65661	-1.82696	FALSE	0	train	0	FALSE		smc__201573	2862949	Nocardia sp. alder85J	Secondary Metabolism Collaboratory	MSIAEVRTGQVRIGGLRVARELRDFVEREAIPGTGVDPAEFWAGAERLIGELAPRTRELLLRRTELQDKLDAWHAEHRGANFDAVAYREYLTEIGYLVPPPRPFTVDTAHADVEITAIPGPQLLVPVADTAFALEGVDARWGSPYHALRDTDAVAPGDPGERMLAVIEYARGVLDTAAPLASGSHAEATGYEVALGELRVRLAGGTVTTLAAGARPAGFRGDPRRPSAVLIEHHGLHVELRIDPAGPFGRLDTAGIDDVILESGITTIMDFEDCVAAVDVSDKVEVYRNWLHLMRGSFAAGAMAPDRHYTAPDGSRRTLHGRALLFARIVGPLMTTEAVLDAEGAEVPEIILDAVIATLAALHDLRGNTARANSRAGAVYLAVPKQHGPAEFAFTDTLFARVEQLFGLPEHTVKLGLLDEERRTTVNLAACLAEVRHRVVATGNGLLDRGADEIRTSTAAGPMVGRAAMRDQPWQRAYEQWHVDTCLAHGLPGRALVGLGMWPTPGRMRELLESKIEQLHQGAAMTWVPTAVAATLHAVHFHRVDVVARQREVAAAGPRRTLAELLHLPLADPPPAAVRPAELDAYCYTVLTYAVRWIERAVASAPIPAYDGVVVLEDRATLRLSTQLLANWLCHNLISEADVHGSLRRVAGLVDARLRDEPGYRPLLPRPENALAWQAAYELIVGGADAPNGYTEPVLYRWRREYKARTP	Malate synthase G
PBECKHMM_05909	22	-3.70213	0	-43.6976	-1.98626	-1.84137	-2.04183	-0.707544	FALSE	0	train	0	FALSE		smc__201573	2862949	Nocardia sp. alder85J	Secondary Metabolism Collaboratory	MSEERAVIAQILRRTTFGPRPGGVEPMLGLGAEGVVTAVLAAPPVSPGVPRFDEESDDDAAGPLAVWLQAMRHPAAGVHEKLVWFWHAHLTSSHEKVDSWSLMWDQHLLLRRHALGNFRELLDAVTVDAAMLRYLDGDGSDTAAPNENYGRELMELFALGRGAYTQADVRAAATALAGWSVGEDLRVRFDRGSAPDRPVTLLGRPVSGARDVVDAICDHPACARFVAGSLYRFFVGAEPAPERLDALAQVFRAANLEISVLVSAILHDDSFPAGARPRYPIEWVVAALSACGIDDAATAYDALTALGQVPFAPPSVAGWPAGTQWLAPSCAVARSALAVQAPALPEIAGAADPVAAAFARAGLYQVSATTADAARELHDQLRGREPLQRSAVLLGAVLAAPEFALA	hypothetical protein
PBECKHMM_06044	7	-2.1042	0	2.60051	0.371502	0.62412	0.341803	-3.53767	FALSE	0	train	0	FALSE		smc__201573	2862949	Nocardia sp. alder85J	Secondary Metabolism Collaboratory	MFGAPDSRPGTTDRTAGFGVGEGSPGVEVPPSGSGACRSRNRANAAGVQADSAGAGSRGRRAADNAGMGAANGSRAGAAGDRQVIPGMVRDMLSQRGIEAEQLDRARQASDTVREVGEHALHAVRKWADPRERELRRRRRIRRRTLRLGAASGITALGTAGLVIASAPVWAVVVVAGGAAALVTGAAVSTRRYLELRRNPLPQAAFVPTKLPPVRSAARTSIARLVRAERALHALGAQIARHGRLPADDLADTLATAGSGAAALHALAADVTAMEQAITLVGQVKSAPDLTVRVRVVVARLDSGVAEYEELVAAAGRILAAPLSAAIPDDLGWALTDLRDAADRLDGWAQALAELADQGR	hypothetical protein
PBECKHMM_06102	59	-3.98006	0	-135.214	-2.29176	-1.72166	-2.42652	-2.0449	FALSE	0	train	0	FALSE		smc__201573	2862949	Nocardia sp. alder85J	Secondary Metabolism Collaboratory	MLARDEDYAAAKEIFNTRYDAEAPAAVVQVTSTQDVAAAMAFAAENNLRVAARSGGHSYLGVSAATGVLIIDLRRLRNVSYLDGAAVVEPGLTLYDMYGALDRFGQMIPTGMCPMVGVAGLTLGGGLGFESRRYGMTCDRLTAATVVLPDGRIAEVSKTSYPDLLWALRGGGHFLGIVTSFTYATCPAAPKDLVEVTFPGNQVARAVAGWQSWITSAERGQWADISIDADGEGGLRCWVQLVCPAGTGATATAGLTEAVGLAPLTVESRTLSHMDTVTYLAGGGGTEPRSGFANGSDVVTELTPEVIMVIIEAITMFSRAGHTGWVQINTLDGAVRDTTPDLAAFPWRHHAALVEWGAYDPNPADASRDWIANAHRLIEPASAGAYVNYLEPGDRIDRYFGHNYQRFHDIRARIDPDRRIHTPLIG	putative FAD-linked oxidoreductase YvdP
PBECKHMM_06126	21	-2.24367	0	-29.2546	-1.39308	-1.11453	-1.39696	-3.60258	FALSE	0	train	0	FALSE		smc__201573	2862949	Nocardia sp. alder85J	Secondary Metabolism Collaboratory	MLSTFAGIFSTIGSDVLSLGQSIFTLIGDLANSGGYGYGGYGGSYPPGQYPLA	hypothetical protein
PBECKHMM_06153	334	-3.65032	0.00390625	-1697.35	-5.09713	-4.75296	-5.16664	-2.39128	FALSE	0	train	0	FALSE		smc__201573	2862949	Nocardia sp. alder85J	Secondary Metabolism Collaboratory	MTRVVGRNRGLIAATVRAARSGKEVPDHDLTLYYDDRMTSSAARPEHQDTGDPAPVQREIARDAPTGVDLERVIGRQVRSLRLARRLSVAELAGLADISKAMLSKIENAQTSCSLSTIANLARGLDVPVTSLFRGADSAREAVYTQAGHGAVIVGRGTRVGHHYELLGALRGQHKRLEPVLVTLTEASEAFPLFQHAGTELLYMLEGVMVYGHGDSEYTLRPGDALLLDGEGPHGPNELVRLPIRFLAITAYPDRHEER	hypothetical protein
PBECKHMM_06292	504	2.26496	0.00784314	-1928.07	-3.86386	-3.28667	-3.90702	-3.43412	FALSE	0	train	0	FALSE		smc__201573	2862949	Nocardia sp. alder85J	Secondary Metabolism Collaboratory	MTVAVSPAVASASVPASTDAVMRAIVSELSDRFYERGEVVRAVVVAVLAQQHSFLLGPPGTGKSELCRALTQRITGARQWEMLLSKFTSPTKMFGPIDVGALAQGQYRQILDDHAATAHIAFVDEIFKCGVGALNETLSWLNERRYSPESGGAPIECPLISAVTASNELPDGEETAAIWDRLSVRIQVDYLHAESTFIDLLKADQSGPGPVTTVDLDALLHAVRIEVPAVAVPDAIFETVARLRATLREDGIVVSDRRWKQSVGLLRASAWLAGRDRVEDTDLIILTHVLWSTLTERHTVAERVLEAVNPDEREALTAEEAITELGREFDQKHADLSPDDLCVWVIKEANSKLNSLKTTLADLHTHASSAARSTGTIDRVEAVRADLHKRMMSQLLNAPAQANGTQP	hypothetical protein
PBECKHMM_06312	30	-3.27862	0.0454545	25.0961	0.836538	2.02314	0.806167	-1.3584	FALSE	0	train	0	FALSE		smc__201573	2862949	Nocardia sp. alder85J	Secondary Metabolism Collaboratory	MTSVDSSQADALRHKHGSAISIGESCDLPADLTVELDPGATLHLGNRVSIRRGTTIQVNRGATIHIGNDVAIGEHVFLSAMVSITIGDGVGISNMVDLHDHNHRTRTHQHLTGSDDSVTPWASGFDAAPITIETGAILSNKTTVTAGVRIGENTLLAANAVATTSLPPNAVAAGSPARVIRTFDGPITHHHPRPGLRFGWWGTSLMEHLEAHNQQMTTQANLPAIGSTVTVEQWRGRGYVQRLHVALTARHPHVDFVFDNYGEGGATSRDVLGHVTAATSTSPRYDVAVLGCGINDVWRGFQGRASEAVDHDEYTRNYQDMLDLLTGHSRRVICIGEPPFGWEPGIDTAAANTVLTRYNTTAAELAARAGAEFIDVWSAFTRTAQLLSTWSPTAPAEPAGASPWSDGVHLSDIGDELMRELVGASVTDAKLIENLTTRERLEREHALQHFLP	hypothetical protein
PBECKHMM_06344	34	-3.82985	0	-31.7613	-0.934156	-0.382839	-0.884732	-1.16719	FALSE	0	train	0	FALSE		smc__201573	2862949	Nocardia sp. alder85J	Secondary Metabolism Collaboratory	MPARQQGNPEEVRPATPGSRDRSNSKGAATRQLILETAERLFAERGIEAVPLRDIAVAAGQRNNVAVQYHFGDRETLIKAIVSYRAAHSEQIRTEMLADLLAADRPPQARDLVRAFVVSLTGHLAEDNHYLAFLSRHIIERGGYTGLEGVAGSSIVPTFLALLARLLPEHPQAVLHERWMTIMTTTAHTLSRYQTAQRTGELPAALPDLIDDLVSFLAAGLESTVTRPAAR	hypothetical protein
PBECKHMM_06358	24	-3.84417	0.0166667	12.9576	0.539898	1.19492	0.389084	-1.5244	FALSE	0	eval	0	FALSE		smc__201573	2862949	Nocardia sp. alder85J	Secondary Metabolism Collaboratory	MGNKAITSYDVARRAGVSQSTVSRAMRGDPRVIEETRDRIRALAAEMGYVPHLTARNLITRRSSSIAVVSGDLRNPSYPALVNTLQERFADHDYRVLLMNDRTDGTLEKDIQALRGGLVGGVVFISARLDSPIVSEMIDWKIPLVILNRDVDGSQAGRVDRVTSDNIGGGRLVAHRLLAMGHRRIGLISGPLDNSSVKLREGGFREALARNGFPLDEELVHRGEVDAATGFEGGARLLRRDRPPTALFCITDFVAYGTLDAAARLGRRVPADVSVVGYNDLDASSWSMFDLSTVRQPLEAMAIAAAELLLARIDGAAGVPVHRAFPVQWVQRGSAGPLAEP	putative HTH-type transcriptional repressor ExuR
PBECKHMM_06379	11	-2.38689	0	7.04398	0.640362	1.09167	0.611927	-2.79505	FALSE	0	train	0	FALSE		smc__201573	2862949	Nocardia sp. alder85J	Secondary Metabolism Collaboratory	MVYEQRYRFDPKTVLLLVFAGAIVAGALLAPHLSISARTGLVLFFGAGGLLGLVTSLSRRVALRVDADGITFGGTLLRYRASTRRFPWADVEAVVLWRQQTAAGVPWIGILRHRYAPPLPGALTGAGGRGLTTAFTALIGAPDERLLECAKGIDGWSLDTARLATVLGSVAPGVRFVDHR	hypothetical protein
PBECKHMM_06442	133	-2.92842	0	-325.381	-2.46501	-1.05884	-2.66666	-2.7743	FALSE	0	train	0	FALSE		smc__201573	2862949	Nocardia sp. alder85J	Secondary Metabolism Collaboratory	MTNTEIKTLPADFADLQRFEEWILATEPERYAKRLASSMEEMQDLYDTVFPRLQPALDHIETFDWSDLPDPQRYLFHLLQSLVMVSFPVEVWKQARVPDSGAAYLDCIQEPVV	hypothetical protein
PBECKHMM_06540	300	-4.40818	0.0105466	-426.491	-1.44085	-0.651844	-1.51409	-3.18633	FALSE	0	train	0	FALSE		smc__201573	2862949	Nocardia sp. alder85J	Secondary Metabolism Collaboratory	MPTMQSVQTGATAGTVAVVDIDRPEPGPRDALVRIRACGICGTDALFVTAGVPGPDGRLRPIPLGHEPAGEVVAVGAEVSGLADYLLIENAVVGTSVAIVPDALPFEVAALNEPMAAARHCVERSGARRGDTVVVLGGGAIGLGATIWLKLRGVEHVVVTDLLPERLATALQIGADAVIDAEREDVRGRLTALHGESTDALGVPRPGTDIYIDAAGTAAAVDTAVGAAKRGAKLVVAGIHKRPAPLDLDAVRRSELTIIGAQRHPAEIFTVTPQLAAHAGRFARILSHRIPATDVQEAFRLALTPGAAEKVVVTYPGTTVTV	Sorbitol dehydrogenase
PBECKHMM_06675	24	-4.14642	0	1.79047	0.0746031	0.856952	-0.0290468	-2.27661	FALSE	0	train	0	FALSE		smc__201573	2862949	Nocardia sp. alder85J	Secondary Metabolism Collaboratory	MSTVAELKARVCAAIDREAGRIVELCDDILRHPETGYRETRTAALVADRFTAMGLTPQTGLARTGVKARLRGRAPGPTAAVLGELDSLLIPGHPYADPVTGAAHACGHNAQIASMIGAGLGLAPVMGELDGDVVLFAVPAEECIEVGWRMSLRDKGEIHYTAGKAELIAAGHFDDVDLAMLTHTGVAEPPLAFGMRGNGSLVKRVRFHGRSAHAGGMPWAGISSYKAATVAIAAIDAHREFFRDTDAVRVHHLITHSGDSVSAIPARTELEMLIRARTIDAMRDASARVDRALRGGALAMGADVEITTAVSFLPFQDDAPLAELTAGTASALLGAAAVGHLAEATGGSTDMGDLGTVMPVVHPLAASGCATPFHGSEYVTADPVAAAVVPAKVMACAVVDLLADGAGAARSVIERSGPKLSREEFVRLHESLSSSEYFRGGLLADAE	hypothetical protein
PBECKHMM_06699	10	-4.0582	0	10.9302	1.21447	1.74676	1.18114	-2.45865	FALSE	0	train	0	FALSE		smc__201573	2862949	Nocardia sp. alder85J	Secondary Metabolism Collaboratory	MSAGRREEILRVALDMIAERGYRGTSLDAIARSIGLTRQGVLHYFPGKQQLLAAILERTAELGRGELPPHRLQPDVPAQMAAVVAHNREHAEFAQAYSVLMAESAVTSHPAREHFREHYRQVLAEMTDSFTERWGERLPSGLTPHAAGVAVLALLDGMQQQWLLDRDRTDDPEIMQAVLTVLFGTGSSGDRP	hypothetical protein
PBECKHMM_06748	11	-3.97	0	8.20456	0.745869	1.17835	0.675279	-4.52577	FALSE	0	train	0	FALSE		smc__201573	2862949	Nocardia sp. alder85J	Secondary Metabolism Collaboratory	MTPAPVSAPHRRRNRVGLLALAIAAAALGTTTHPFDRAAIVMVTVFAVAALVRALLTPDRPRRLDARMVRGLALWIGLATALLAWELFTWSHQPRWSVPDPAHPTFSTLLSPYLTHGPLRFAGWLTWLGLGWMLVRQ	hypothetical protein
PBECKHMM_06818	12	-4.137	0.0833333	4.79849	0.399874	0.858751	0.192926	0.632751	FALSE	0	train	0	FALSE		smc__201573	2862949	Nocardia sp. alder85J	Secondary Metabolism Collaboratory	MADRPPSVDPRPVYLRIADSLRLAYEPGKQLPSMPALAETWGVARETIRSAVEVLRSEGLVVSWRGKGTFYQARPDTDPADDPIARQLTAVLARLSSIEDRLATVEQRLERGAPDTA	hypothetical protein
PBECKHMM_07055	22	-2.744	0.9375	42.5891	1.93587	2.7503	1.84919	2.20534	FALSE	0	train	0	FALSE		smc__201573	2862949	Nocardia sp. alder85J	Secondary Metabolism Collaboratory	MSSNRQSRQCYRQYRPRQAAVRRELTLHSGADLAGLPPLIRIARCITGKVQYFTAADAELALAGIDHSDPRRREQRVYRCPDCQGWHLTSQD	hypothetical protein
PBECKHMM_07077	19	-0.922051	0	-13.1239	-0.690729	-0.118811	-0.740851	-1.9836	FALSE	0	eval	0	FALSE		smc__201573	2862949	Nocardia sp. alder85J	Secondary Metabolism Collaboratory	MDEAATGEGDGFDAPMSVVAQRRSYARGVLRFPCTDEPIGRSVDNMSVVGERVKNARKRSGMTQRQLADAAGVSLSQLRKIEQGDYEPRLETLRAVAVAMNLRTTALQAAPDYEMPDSDTEAQWQPVMHALFGNIAQPDEPATPEGIHAVLETVQGMISADRYREVTALLPNLIRDVDSLDDGRGPRFKVLNVVASLLAQTRQFEAADAVLDRAVDVAETAVEAATAIDTRLWALLRQGRLDDARTVAVNWADDIEPRFSRANLQSVAMWGRLWLKIANAAVRDNQPGEVEDALSLARAAAARIGHDVYVERLLGRTFGPLEVSYISAESFVIAREPEKTLAIAAKVPAAVIEPAGSSRMRHKLDVANAHVQMGRYGEALDAFRTVQRTAPEWLVQQRYARDILGTIVSKRRTLTPDMRELATAIRLDY	hypothetical protein
PBECKHMM_07214	71	-4.28971	0.0526316	-252.987	-3.66648	-2.88785	-3.81552	-3.62334	FALSE	0	train	0	FALSE		smc__201573	2862949	Nocardia sp. alder85J	Secondary Metabolism Collaboratory	MDTDTLLTTTRSVRRKLDLDRPVEPDVLADCLRIAQQAPIAGAFAAGFRWLVVDDRATKDQLAPIIRADGEKSFDTYGAGLPERTLASGRHLLAVLERIPVYVVACLTGRPTGEHAVLTAFYGSVYPAVWSLQLALRSRGLGSTIVGYHLAGHEADVARLLGIPPEVTQVSMLAVGYTTTGTFRPGARPAVEDITYYNRWGTTA	hypothetical protein
PBECKHMM_07274	95	-0.462508	0	-396.649	-4.26505	-3.88238	-4.3334	-3.18858	FALSE	0	train	0	FALSE		smc__201573	2862949	Nocardia sp. alder85J	Secondary Metabolism Collaboratory	MTALAEAGAVALVTAMGTELWPQVRPSVAELFRHGNRDRATAIEAHLDDTAARVRGAADPDDARRELVGFWILELAERLRRDPAAPDVLVHLVRCVGSALPDEPGGDPRRPARQRNETTA	hypothetical protein
PBECKHMM_07309	60	-4.41892	0	-128.175	-2.13625	-1.56543	-2.27047	-2.43555	FALSE	0	train	0	FALSE		smc__201573	2862949	Nocardia sp. alder85J	Secondary Metabolism Collaboratory	MFGNMVALSRCAAVGVATLAAAGWLGAAPSQAVAPSRFLVVGGTGSSNVAVLGVDSHCGLSTVAGSPFPSGTGALSVAVTPDGRNVYVAQTVSGALSGYRLGAGGGLTPNGVQLDFGEPVVGIVVTPDGSRLFATVGGLTNEIRSYTITSDGSLAPTGAAPLRIPGLSALTMPVFSPDGRFLFLASYVQGQVFSYAVGADSSLTLVGDAQPGGGMPTLPAVTPDGRFLYVSNETTGDLSGFAIGPDGSLTPTPGSRYRTALEPHGAQITPDSKRLYLPAAGGGVIDGFAIAADGALTPLPGSPYAAAGGALVGRVILDPEANCAFVIDALTVHGTSQVHTYALAADGSMAPTGGPIDIGVVFSDGPSGVLTEPR	hypothetical protein
PBECKHMM_07332	59	-4.16742	0.0178571	-136.61	-2.31543	-1.33828	-2.45449	-2.6994	FALSE	0	train	0	FALSE		smc__201573	2862949	Nocardia sp. alder85J	Secondary Metabolism Collaboratory	MSSMRDPSVPLSAVSVSLKTVAAQEIRRRIFSGELRPGDRIDQEEIAESLSASKLPVREALIKLEIEGLVELPPRRGAFVARLSRDDVRDHYWILGVVSGLAAAHAATVITDAALNRLDVLLDRMAVTGSGPAREALNFEFHRVINRAAGSRRLIAALRVLGSAGPHGFYEAHHDWPETADRDHREIVAALRARSVSAAGGLTEAHFLRGGNRAVEMLGSRGFWLTADQG	hypothetical protein
PBECKHMM_07420	46	-4.20945	0.0294118	-60.0824	-1.30614	-0.30306	-1.47868	-1.33191	FALSE	0	eval	0	FALSE		smc__201573	2862949	Nocardia sp. alder85J	Secondary Metabolism Collaboratory	MKELGTGAYEGVVGKRVRRKEDSRLVTGHGRFVSDLEFPRMRHVAFLRSPLAHANIGSVDVSEAAALPGVRKVFTGDRPDFRSVHLIAQSALPTYVETAQPVLANEKVRFAGEAVAAVVADSRYLAEDALERIRVDYEVLPPSVDAMVYPEVPVHAEAPDNVLLARTFTAGDVDEAFAGSAVVIERELTTNRHAGNPMECRAGVALWDAHEDKLVLYLGTQIPHLVRNMLAELLGLAEGNVRVVAPDVGGGFGTKAVLYPEDVALCLMARAMPGVPLKWVEDRAEHLLAAAHARDHHYRMKAGFGPDGTLLALDAAVTCNVGAYSVYPWTAGIEPLMAGGLLSGPYRLENYRCSVRGVATNTACAGPYRGVARPATVFAMETMFNAAAAQLGISDLDIRRRNLIRPEDVPYRMPSRLVDDSGTYLECLAKCVVAIDYDAVRVEQRRRRTTGENPLGIGVACYNELTGLGRAAAAGPRMPFRTGHDACTVRVEPDGTVTVLSGVTTQGQGLETTIAQIVADAVGVGYDDVNVRIGDTNESLWGFGAFSSRQAVIGGGAAHRAGQMVREQILKLAALVYETADPTLVAGEVWGSDTEKPIGTLSELARIAYLESNRLPEGIEPGLQATTFFDPIRGAFAAGVQMAVVEIDRSTGELRILNYVCAEDAGRVINPQVVDGQIMGAFAQGIGGALYEHLIYDEGGNLSTGTLMDYLMPSSHEIPELTIEHVSRPADNPLGVRGVGEGATLGPNAVLAGAVFDAVGVEVTDLPITPNRVWGALQ	Carbon monoxide dehydrogenase large chain
PBECKHMM_07427	10	-1.2127	0	9.79395	0.979395	1.55432	0.999397	-1.48256	FALSE	0	train	0	FALSE		smc__201573	2862949	Nocardia sp. alder85J	Secondary Metabolism Collaboratory	MKVYDIAMARSGDKTDTSNVAVWPYDDADWEYLRENLTVEKIRERFGSLVQGTITRYELPNICTLNFVMTAALRGGVGMGLTADPHGKAYQTLVLDIELDD	hypothetical protein
PBECKHMM_07429	8	-3.80775	0	-0.381525	-0.0476906	0.480405	0.128622	-2.10184	FALSE	0	train	0	FALSE		smc__201573	2862949	Nocardia sp. alder85J	Secondary Metabolism Collaboratory	MLREDVKLISVDDHIVEPPNVWVDRLPARFQEAGPRIVDQPGHTQAWQFEGELHKLNLLGSPQTRVFRTDGTGEDLYARHYDDMVPGAYDPAARVVAMDEDGVWASINFPTFPRFGGTRFLAAKDKELASACVVAWNDWLIDEWCGTAPKRFVPMTLIQLWDPELAAAEIRRCAAKGSRAVAMIESPSPLGLPSFWSEYWNPVFAAAQETGLVLCMHVGTSGTLPTPAPESAANSDAVPISLCGLNSMMSLADLTFSGLLHRFPGVRIALSEGGSGWVPYLLERMDYTWARTRIGVDRSISPSDIFRRNFWTCFISDRHAIESRHSIGLDKLMWESDYPHNDSEWPNSRKFLAEAVADVPDEEVRQIAETNARNLFNFWD	hypothetical protein
PBECKHMM_07449	10	-3.0255	0	8.62372	0.862372	1.14325	0.76245	-1.91594	FALSE	0	train	0	FALSE		smc__201573	2862949	Nocardia sp. alder85J	Secondary Metabolism Collaboratory	MEDTPVTPPPSDVAEVADFNPLSATIADDPFAAFERARDACPVHHTAEFSPEFYSLTRFSDVLAALNDAHAEIWSAESGSSPQFNRPIGFNQDGANSQEFRKLFRKWLSPSAGAVNAELIDATIHDLIDEMIVDGRTRGDFATEFAVLLPIRVIARLIGIPPEDAAELKEMTDEFLGAFCIPAANGVAPAVARLNAYFAPHLEHRRALLREAGISEPAERDLGDVLPDDLLSYMLVLRYRDRGLTPAEIGYVLATALTGGNDTTTSMLTNVIHRLLERPSLWQQVVDNGKLVQTAIEESLRLDPPVLGLFRTNTEDVTVDGCPIPANSKVMLLFGSGNRDSRQWEHPDEFRLDRTQKELRRHLAFGAGVHFCLGAQLARSEGYRALEILRTRLPHLRLDGPGERVPQWHLWGRRRLPVRWDDPQAMEQG	Cytochrome P450 130
PBECKHMM_07454	9	-2.95262	0	-6.44996	-0.716663	-0.261801	-0.747538	-1.39798	FALSE	0	train	0	FALSE		smc__201573	2862949	Nocardia sp. alder85J	Secondary Metabolism Collaboratory	MSRKSIAEAMAGHHPSLAGIGQFPYEGGNVAFEIGWPEVERDTVWAHRLLAVWGIGRGDFVLFTGRNSESPWFNPIVRAIRAMGSVHSNAEPYAWDARRSTALLGFLTMKAMIGLPAEHAEVLLADERSTGLLRELPVIWARTEAIGSLRSAGLQPAEMALLGPALGVECPERAGLHIDPAEWEIGATATGPVLSAVGQRVHPSRDLALDFAGSVERTPCACGLPGPRLRH	hypothetical protein
PBECKHMM_07481	13	-3.7543	0	-1.10299	-0.084845	0.198279	-0.0344431	1.77289	FALSE	0	eval	0	FALSE		smc__201573	2862949	Nocardia sp. alder85J	Secondary Metabolism Collaboratory	MQPSATTCDDGIFSIASYHPSARDSETRRILTAAWRVLERSRFRSLKVRQVLAASSTSASNFYRRFPSKAHLLLALLEDEVQLVDRQLRDRIDPDAPVADQLGAWLRYNIGILYDHSRAQRTRLFLDRDLIDVLPEPVAVLFGIGDKQLSEIVRCGMQRRELEPGDPEVEAVLVGHLMRGLLTSGRNGGLPPDEHELVTQVHRFVLRALGHR	hypothetical protein
PBECKHMM_07562	7	-4.15833	0	4.69271	0.670388	1.14572	0.643845	0.292201	FALSE	0	train	0	FALSE		smc__201573	2862949	Nocardia sp. alder85J	Secondary Metabolism Collaboratory	MTSMHPHRRAGRTATTVLLAVTAVGTVAASAAAYYDNHTGAPATDTTQPASPIGAGESGTGTTVPQPSSGSGPMHAHSQGS	hypothetical protein
PBECKHMM_07566	6	-1.77617	0	3.14755	0.524591	1.11296	0.419344	0.140925	FALSE	0	train	0	FALSE		smc__201573	2862949	Nocardia sp. alder85J	Secondary Metabolism Collaboratory	MEWRATTSQQAQDDLDALLHASIEVVAELLGESGSFAPFMLTLAQDGSRSLRPLAGRADSADPARITRALTLSGDTIRLRARATVCDVTAHEPITGDAIQIRAEHREGIAIDLLIPYRIDDDSVDIAMNAANAAIGTCRLWPPS	hypothetical protein
PBECKHMM_07598	36	-3.92713	0	-97.0212	-2.77203	-2.1261	-2.99327	-0.923537	FALSE	0	eval	0	FALSE		smc__201573	2862949	Nocardia sp. alder85J	Secondary Metabolism Collaboratory	MRAAANLFQSAGYQNVSIEEIGAAVGLTGPAVYRHFKGKHDILVQALMGQVDVVEEIARRAAQDGGDPGQRMGTYLAELVELGVHRDEAMLWRRERRHLEAAEQEAFRKQFGTVLMYTETALAAVRPELNPGQLELLSLALLSLFGYTRDIRAGLDDARLAALQDAMGWAIVRCALPAGQQEGGAAPIVERRPAGRRERVIAAAAELFDARGFYDVRVDDIARAAGISVTTLYQPFPTKTQILHAILERGLEGLMYVTAEALVPASTPDEVLDVLIRSYAEQVLGLHGRTMRILATDAHYLSADVQRALSDLQDEYIAEWIAAIRALRPDLGQIDARAAALSVVGVITDLSQTARIRSRPGIHGELRALVRAILLPGHAAH	Transcriptional repressor Mce3R
PBECKHMM_07651	89	-4.06776	0.0220588	-247.497	-2.84479	-1.32234	-3.24313	-3.00355	FALSE	0	test	0	FALSE		smc__201573	2862949	Nocardia sp. alder85J	Secondary Metabolism Collaboratory	MLRADAARNRELVMAAAGAELAEHGPDVSVARIAQRAGVAKGTVFNHFANKDELVAAVIADRLDAMTALGADLRERADPETALAQFLTAVAELQMVDKSYCEVTGAVRGHPVVRAATERLTAVIEALAAGARAADALRADVTSGDIVLLLGAAVQIAAPVAGTRPDLWRRYLALLLDGLRPVGTGPLPAAPPQPHDFTQP	hypothetical protein
PBECKHMM_07672	25	-4.24678	0	-55.8767	-2.23507	-2.02397	-2.20947	-1.75138	FALSE	0	train	0	FALSE		smc__201573	2862949	Nocardia sp. alder85J	Secondary Metabolism Collaboratory	MTRYVIVGAGAIGACLAVELGDRGHEVLLIARGATLEHLAAQPLSYHTDAGARQVRLPVVAIGDELRLRVGDILVLTVKTQDVAGAVAELAWRDVVDRQGGVIGSAAELVPIVTVQNGLAAERIAARWFETVIGAVFLISAQYARLGEVRVGGYPALGGVIAGVSAGDPATGEQALKTFTADLRAANFVVEPVAGIRAYKAAKILFSVRNGLEVFAGDRAVKQALGEALAAEARSVLAVAGIEHHDTADLTLDPNQQNFSERSGVQRNRQSTWQSFARGTGGHEADYLNGEIVRLARLHGVDAPLNARLQQLLGRAARRGGVEQPGLDTLVDLLPGS	hypothetical protein
PBECKHMM_07701	10	-3.7155	0	-6.44613	-0.644613	-0.0407929	-0.794983	-2.07692	FALSE	0	train	0	FALSE		smc__201573	2862949	Nocardia sp. alder85J	Secondary Metabolism Collaboratory	MADKVADTAMGPMVVVAGEQRLPVERRLCTDELAASMLPPPARWLVGPGPVRRLLKAGTERHSPGVWNGIACRKRYLDELVTAALDDGAEALVLLGAGLDTRGVRLAAPRGVPDFELDKLSNLAVKRRRIRLPDTVFAVPVDFAVDDLGAVLAAAGWQSGSRTVFVWEGVTQYLTEAAVRSTLAALAGVAPGCTLGFTFVQRDFLDGTDLYGAPKMRQRFVTRDAIWKFGLAPAAVPELLAEYGWQQTEQVGAAEYRTRYLTPAGRDEPVNDVERCVRAVKL	hypothetical protein
PBECKHMM_07722	1292	-4.17591	0.00677083	-6255.17	-4.87542	-4.39127	-4.93282	-2.41814	FALSE	0	train	0	FALSE		smc__201573	2862949	Nocardia sp. alder85J	Secondary Metabolism Collaboratory	MDFELTEEQVLLGSTIRDLLARAYEPESRLKVLDTELGWSREVWSQLAELGVLGLSFDEEDGGVGAGPVETMIVMEELGRRQAPEPLLDAVLLPGGLVHAVGTAGQRQRILPEVAAGTRLLAFAHEEPGSRWPDAEVATTAVADGAGYRLTGVKNPVAHGDCADELVVSAELPDGGVGLFLVDVTAAGVRRTPYRSYDERRGAQVEFESAPAELLGEPAAGTAGPAIAAAIIAAQASLNAEAVGAMTEALRLTTEYLKTRKQFGVTLSMFQALTHRAANMYVSLELARSMSYYATASLADAVADPMIASRAKLQVDRSARHIGQEAVQMHGGIGITTEYPVSHYVARLTAIGRTFGSDLEHLRLLGERVAGYGLAEL	Acyl-CoA dehydrogenase
PBECKHMM_08366	241	-2.89668	0	-675.381	-2.82586	-2.53912	-2.85005	-2.01058	FALSE	0	eval	0	FALSE		smc__201573	2862949	Nocardia sp. alder85J	Secondary Metabolism Collaboratory	MGLFTKRSRRANRKAEAKALKHKAGLEAKLGARNERKRDRAELRTQRDVAKQQVATLKAQEKAALKTAAKAERDLFSVGQVRKYLGVARILVPVLAPLAYRAATFVRGELDTRRARQLGIGIDQLTDYSGPGAALQVRIAGAEQTLTELEQKSDQKRAEAGRSRSGKNGRDDDTVKFVAGTRDRLDSLTAAVRTADRMPVPRRRTVHESISHELADIEADLLTRLGVH	hypothetical protein
PBECKHMM_08469	414	-2.48162	0.010582	-426.29	-1.04483	0.685671	-1.39118	-2.78078	FALSE	0	train	0	FALSE		smc__201573	2862949	Nocardia sp. alder85J	Secondary Metabolism Collaboratory	MPVLETDHFDYSHPVVRDFVAEHTRGAVTQTDKVVRLYYAVRDGLHYEVFDTDLTDAGLKASAIIAARRGFCLHKSIAYAAAVRSLGVPARLVHAHVTNHLASPELLELVGGDLFLHWYTEILLDRRWIKVTPVFSKLMCKLYGMTPLEFDGSADSVYQPATTDGTRALQFLSEPQYLDDVDPGLIRGLIGRSHPRMVTATGRTPAHGSLAAQRPVTAR	hypothetical protein
PBECKHMM_08480	5	-3.89267	0	-0.417313	-0.0834627	0.119699	-0.0211453	0.356119	FALSE	0	train	0	FALSE		smc__201573	2862949	Nocardia sp. alder85J	Secondary Metabolism Collaboratory	MNTGEEASAADLIAAMHDASGRDLTELGRRVADRLDREKSLRDNRIDELRNRARRLDRAVADLTAATSGTELLRRACTALADICAAERVVASFVESETAVPVATYGTHAGSEAPPAYALLPGSPESAVLVPGSAPVIGRSAGALRHLFPDGCTITAAGVGETTVVLIHISGTLAAAQHDSATLLVEVLGGCLQRLGLATRRARQLDLLRSSGIARENRDPAPAGIEPVPAAPPGMEPLTEREREVLRLILRGSSNTAIATELVITVDTVKSHVKRILRKLGATNRSELIARHSAAGLTRRSIAPPSR	hypothetical protein
PBECKHMM_08519	45	-4.10867	0	-117.324	-2.6072	-1.95095	-2.80479	-1.96882	FALSE	0	eval	0	FALSE		smc__201573	2862949	Nocardia sp. alder85J	Secondary Metabolism Collaboratory	MVKRSRFAEYKDRYPNYRFELSEEGILLMQCHTDGGSLVWDWRAHDDMADAFADVAGDREIKVLIHVGTGVNYNADWGRLPNGEYPEKPVYDAMPGVRRLHKLDEKAWYSRRLTSNVLDVDVPMISVVNGPCNVHSEVPLMGDIVLASQDAYFQDAAHFPRGLVPGDGQHVIWPLLVGHNRARYMLLTGKKLTAQEALEWGAVAEVHAKDAVLDRAWELARDLAKRPHLVLRYTRQLFTQNLKRAFLDELGHGLETYAQQEFFPFGGGMEPLDRAWDNSPWT	6-oxocamphor hydrolase
PBECKHMM_08540	11	-4.31033	0	11.4319	1.03927	1.63133	1.33381	0.0641525	FALSE	0	train	0	FALSE		smc__201573	2862949	Nocardia sp. alder85J	Secondary Metabolism Collaboratory	MAAQTPPPAGGPDTEVAVITGGASGFGLALADQCARRGMRVALLDIDHDRAVTEAGTLSARHGVAVSAVETDAASSASVDAAATAVADRYGRADLVVSNVGVQLFGAVERLTDREWQWVLDLNVIGAARTARAFLPLLRAAPKGRLAFTTSSSVLDPASRMGVYQAGKFAVWGLAETLRLELRDQVAVSVIFPSGMLSRHLESSAVVQPAELRRPIGDAADFEAMAASNPGMVQAPVSPDEAASNVADEVLAGTRYIVTHGDLEPAVRERSALLADAARRAFTRTSTA	hypothetical protein
PBECKHMM_08541	18	-3.81083	0	-26.7833	-1.48796	-0.995749	-1.52215	-1.77776	FALSE	0	train	0	FALSE		smc__201573	2862949	Nocardia sp. alder85J	Secondary Metabolism Collaboratory	MTASSPPTRRVVEVVELLVERHTRPTRLSDVVSALGINKATASAVLAELCDSGWIARDPADKTFTIGDGLTRVARRLDPSATLTRAARAAATAARDTGYAASVSERDGDELVITAFVPGHDHPWHASAGDRVPFAAPYGPAYAAWESDAERRSWTARSGIDSATFAATVEQQLDQTRAAGFSVEQTSPEALAAIPFMTKLHTALSPTMREHLNEVLVELVRATPGDTTEPRDQYVAVVAAPIFDSRGRVAYNLCLHPFTTLTAPRIAELGRHLRATADTLT	hypothetical protein
PBECKHMM_08618	7	-3.39725	0	20.3928	2.91325	3.21792	2.88174	-0.483222	FALSE	0	train	0	FALSE		smc__201573	2862949	Nocardia sp. alder85J	Secondary Metabolism Collaboratory	MRDWPYEVFPTGWYQIGYSAELARGEVKPVKYFDQELVLFRTETGELSLLDAFCAHLGAHLGHGGVVKGECIECPFHGWLWKRDGALETIPYDPEANRRVKIGAWPTREVAGLMLTWYDAFGREPFWEWPGVTEFLDEENFYPIFPQGADHIGIRKIIPQSPVENTPDFEHFPYVHGAGRRGNSIVWEEKEHYLHTRISFLFGAGKKATWLTPDGEMEGEIETEAWGLGLSNARFKLGDFITSQLTATTPVDAEHSELFDTITATREPGDDGAEPTGRSGRMITFQKGQIRQDFKIWENQRYVEHPPFAGQEADAYAAFRRWSKQFYFGPKETGA	3-ketosteroid-9-alpha-monooxygenase, oxygenase component
PBECKHMM_08638	375	-4.05661	0.00171821	-978.649	-2.62372	-1.19382	-3.02057	-2.74742	FALSE	0	train	0	FALSE		smc__201573	2862949	Nocardia sp. alder85J	Secondary Metabolism Collaboratory	MPVIEINGGNVVYEILGDSGQLIVLTPGGRFGMDFRGVRPLAEALVAGGHRVLLWDRPNCGASDVQFFGPSESHMRAETLANLLRALGTGPVVLAGGSGGARDSMITAIEYPDLVTKLVLWNIVGGIPGLFTLSWVYIMPTISALRAKGIEGVLKVPEWKQRIEANPKNRERLLALDEAEFTRLMYRWLNAYVPQAGQTIAGLPDDRLADIHVPTRIIRGGAADPDHPKRTSLEVSCLIPGAEVVDPPWREDAWEANLKAQGRGEDVGIFDPWVLAAPTILEFVDRA	hypothetical protein
PBEHLNLN_00433	9	0.3935	0.142857	16.6493	1.84993	2.16004	2.09052	1.69504	FALSE	0	train	0	FALSE		NPDC042617	1944	Streptomyces halstedii	Shen Lab	MILPTKGIPADRALLTIGAQIIKELDEPSTVSGLWHLVRSGRAQTEWSTPLTFDWFVLALDLLFAVGAIRSGPANTLRRAT	hypothetical protein
PBEHLNLN_00936	8	-2.695	0	9.284	1.1605	1.33833	1.19422	-1.88234	FALSE	0	train	0	FALSE		NPDC042617	1944	Streptomyces halstedii	Shen Lab	MREMFRVSIGGAHAGLVITVFIVVLFAAIGGTVWALIVGGAVAFWFAVALVAAVGGSRHGWAAVKRAYFLTFGWAGWL	hypothetical protein
PBEHLNLN_01601	10	-4.01	0	-2.85735	-0.285735	0.696867	-0.482648	-2.92038	FALSE	0	train	0	FALSE		NPDC042617	1944	Streptomyces halstedii	Shen Lab	MTITGPETIKRTAGQPVVLPTWRQLQVLSGVARGYKNVEIAGHLRVARPTVQRHVDRLGKSLGTGERAQMVAIGYERGWLARLSPEPREWVVLTGRCQDVLRLIAEGRSNEQIADELYVSVNTVKSHVRRILNVLQARHRAHAVALAYQHGHLRRRPGPPPDRQGAGRAA	hypothetical protein
PBEHLNLN_01660	6	-4.0145	0	4.05538	0.675896	1.21363	0.707431	-1.8259	FALSE	0	train	0	FALSE		NPDC042617	1944	Streptomyces halstedii	Shen Lab	MAAHSSQETRALAMGVLAEDLQCSVTVACRLRQRGLEPVIVRDPSTAVDGADAVVVDLDLHHAGHAAMALIEEWTNWLDSRGCSRLEVKLNAELRGSPDALVAGIEGCHGGNGILLVVPAYPTAGRVCVDGRLLAPMPAGNGLDVDVRTAVRIEDAEVVGLSVLNRGAEAVTDHVRAALARGTRRFVLDGTVETHLGAAAQVASRLHEEGHRVATASTGGWLRFYPDLGRDGFVVVVTPANHETDRAQLRRLAAAYGTRALMTTAAEALRWGPVAARQVLASHRVLALHETDRDDPDRWVVAEQLARAVRGLLDVASQGDNRCLGAVVSGGLTTTALVRELGGTSLSAGLELEPLCPTARVAGGAFDGLRLLSKASGTGSEETLLRMTRQILGT	hypothetical protein
PBEHLNLN_01790	39	-3.3387	0	-65.8935	-1.68958	-0.446013	-1.75963	-3.26281	FALSE	0	train	0	FALSE		NPDC042617	1944	Streptomyces halstedii	Shen Lab	MRDGETFRAEMVRVTVAPVRRRGTEPTRYGRPMTATSWDILLIGGASGIGKSRAAAQLAGGAAESRAFVVEFDDVVSAVESMTTAEHHPELHHFDAVPDPARLTVDQVLDLQIATAEALEPAVLGVVRNRLTVDVPAVIEGDYLTPAAAAEAIRECRTTGRRVRAVFLHEPDPRQILTNYAAREPGSGEQHHRAQVSAAYSHWLAGEAARHGLPVVECRPWTGLAARLEQALGKQDGDGLVSDTRLTLGP	hypothetical protein
PBEHLNLN_01825	8	-3.92833	0	2.82221	0.352776	0.775337	0.393163	-5.57287	FALSE	0	train	0	FALSE		NPDC042617	1944	Streptomyces halstedii	Shen Lab	MTDRRDSDAPGEHLAEEPQRERGRKGSRDTGSDQPSGGPADRPEGSSDKTSDTSVRPQSPHDPDAPDLRSGGG	hypothetical protein
PBEHLNLN_02054	55	-3.84545	0	-99.3463	-1.8063	-1.39928	-1.71563	-3.24119	FALSE	0	train	0	FALSE		NPDC042617	1944	Streptomyces halstedii	Shen Lab	MTYTERDEWEQHYREGKGWRRLGERERQLLAERAPVPEGGGRALDVCCGTGELASHLARAGYTVDAVDFADSAIARAREEHAGIKGVRWLQLDIERDDPAPLHTEGYDLITMRLAYPFVRDRGRIVRGLGERLRDGGVLVVITPTVENTPSERRGIALDEDEITLLGAGWETVERLDADGLAFLVLREPGTS	hypothetical protein
PBEHLNLN_02209	17	-2.8411	0.0666667	18.269	1.14181	1.78542	1.12379	-0.2548	FALSE	0	eval	0	FALSE		NPDC042617	1944	Streptomyces halstedii	Shen Lab	MAPTPLFPYDLLQAERERHAAYLALSTLSPVENTALRRRLLQLSARVWWHPFWGTRNGRSSAARMELQRSVRAAEQDRPA	hypothetical protein
PBEHLNLN_03083	90	-0.143306	0.030303	-235.422	-2.64519	-2.44769	-2.67268	-2.22819	FALSE	0	train	0	FALSE		NPDC042617	1944	Streptomyces halstedii	Shen Lab	MLSTEWRVYVSAGRFTERQPGIGELAAHIRELLGLIAADEAWARYLASYELISALGIESALERIAVRDAAEFMASVATVDIVWPAHHLMDPDGARRAARRVVALLGDSAAWWTNHDAECGAVNGLTPVFDSLVAGANDEYYVLVIQVADD	hypothetical protein
PBEHLNLN_03239	6	-3.998	0	-4.30313	-0.717189	-0.491495	-0.705663	-3.64442	FALSE	0	train	0	FALSE		NPDC042617	1944	Streptomyces halstedii	Shen Lab	MSGAVGAGPQPEEENGDADTAPAPDTDADTAPVTPAAADEQRRAALLARVREANKWSADRPT	hypothetical protein
PBEHLNLN_03801	18	-4.28625	0	10.8948	0.640872	1.06499	0.461912	-3.27061	FALSE	0	train	0	FALSE		NPDC042617	1944	Streptomyces halstedii	Shen Lab	MRLRRRVAATAAALAVASSGLVALTVPAASAAPAGAQSCVGWGVTGSGGHAGWEFQCTGGTGVDWRTAIVCLGAPQPYTHYGNIVKGNKSGKSTAWCAVPGHRVADGGGDMVPA	hypothetical protein
PBEHLNLN_04534	11	-2.981	0	-24.0774	-2.18885	-1.81827	-2.17776	-3.82723	FALSE	0	test	0	FALSE		NPDC042617	1944	Streptomyces halstedii	Shen Lab	MTSEARRHPRIQNLTTAGTALAVALLPLAAGVLLARAAASDPLAPVNALVTGAGGRVRVAPPREVLRARTRHLLARGEGTRIGGSAAAFAARVRTVRAGERVGECGCGASGTAVRAPASRG	hypothetical protein
PBEHLNLN_04771	13	-4.475	0	11.679	0.898381	1.1506	0.840896	-2.3902	FALSE	0	train	0	FALSE		NPDC042617	1944	Streptomyces halstedii	Shen Lab	MSGFTSAVLIQTVPVLLAALAAMFTQQARILNVAVEGMMLMAAFVAIAVGQITGSVGVAVLAAVGAGVLMSLLFGIFTLRLNANPLVAGLGINLLAGGVTVFLLERVYENPGGLRPDEFPELWSVSGDWLRAIPFVGPALDGQSVIVLLALALVPLSWLLLYRTPVGYAMRAAGEDEHAARAAGISVGRARMTAVLLSGLLGGLAGAQLSMAALHFFLPDMTSGRGFLGLAAMLFGGATPAGSLGASTLFGVAGAAGDRLQGGAIPNQLVLAVPYIAAILALTAARMGLFRKIRSARRSRTAQEAADGVAV	putative riboflavin import permease protein RfuD
PBEHLNLN_04776	20	-2.2158	0	7.64068	0.382034	0.740517	0.320719	-3.32331	FALSE	0	test	0	FALSE		NPDC042617	1944	Streptomyces halstedii	Shen Lab	MPRWEDVLAPPTRAVLAARAAAAGRLLEPGSGLRVRAWLSAGYLVADRVGRTVHAADLDTLWRAVAERGARPAGWRPLGGARTTEFVEPCDDDRDLTAAAVWCAAVARTEPDAHLELTLPDPARSRVVRVTIASGTVRATALDAPEPVTRVRIDGVGAAEAAHHVRTRTPRTPGPRP	hypothetical protein
PBEHLNLN_05717	163	-2.4224	0	-513.897	-3.1722	-1.92241	-3.43164	-1.43623	FALSE	0	eval	0	FALSE		NPDC042617	1944	Streptomyces halstedii	Shen Lab	MSAALSCPAVRDVVVVTDDPVAAEALAALGARTVADVPAAGLNAALEHGARSARAERPDAAVAALNADLPALRPVELARVLDFAAAFPRTFLADAQGIGTTFLSAASGVELRPFFGGPSRARHLASGAVEVPPAGLDSVRRDVDTGEDLRVALALGAGRRTTALCAPAAGQACGSGH	Phosphoenolpyruvate guanylyltransferase
PBENBEPJ_00091	144	-3.86512	0	-536.127	-3.74914	-3.13079	-3.90642	-3.33796	FALSE	0	train	0	FALSE		NPDC002669	1883	Streptomyces sp008120935|Streptomyces mc-115|May-19-2023	Shen Lab	MGKGTFTWPRNVFGTAPSSPGAVPGARHAAHRAVRTAAARTRHRQSPARTVRAWAERFVRRMRAPRTGFAPRISPASLQAALAAGAFAVTARWAAGTEPTARLDGLFAAFAHLTGLLAGYGVLVMFFLMARIPAVEHGVGADRLARLHAWGGRWVILSCLAHGVLALCGYATRSGSDLLTSALDLLGSTGIGLAVVGTVLLCAVGAVSARGVRGRVPHEIWRAVHLLTYVGAGLGVAHQMTGPDIGDNTFVLCVWVALHVVVAALLVQYRLVVPVRQVMRHDLRVLEVRTEGPGVVSVLMRGTGLDALEAESGQFFRWRFLQRRIWHSALPFSLSAPVRDDTIRITVKAVGNHTRRIRRLKPGTRVLATGPFGAMTARRRTRRKVLLLAGGVGITPIRTLFETLPGGPGDITLLYRAGSEEQLVFREELEAIAAYRGADLHYLLGPSDASFNPLAPQALRGLVPGLVRRDVYVCGPSAMTGAAVTALVRAGVPGKRIHTEDFSFDDSRAASRRRTAPGAPPHRRSA	hypothetical protein
PBENBEPJ_00352	10	0.0611091	0.0769231	11.0118	1.22354	1.6939	1.26491	0.675474	FALSE	0	train	0	FALSE		NPDC002669	1883	Streptomyces sp008120935|Streptomyces mc-115|May-19-2023	Shen Lab	MKKNHPGLYAQVTKLPWAEIPLDHSTRDRAHHRDEIRRIKVAVFPHLDYSGARQAIQIVRWRRELSTGKLTTERVYVITSLNVFDATPAQLATWIRGHWGIENRLHHVRDCTFCEDDSKVCTGHLPRTMAGLRNLAISVFRQNGETNIAAALRRTSRDYHRPLSTLGLT	ISAs1 family transposase ISBli27
PBENBEPJ_00429	133	-3.84314	0.0354167	143.155	1.07635	1.71262	1.08634	-2.4019	FALSE	0	train	0	FALSE		NPDC002669	1883	Streptomyces sp008120935|Streptomyces mc-115|May-19-2023	Shen Lab	MRIYLSGQGAFAVQVAEALGDSHHTVVGIAAPYLRRGQSDDTNPMHWDRLRNWALAHGIAWTPSEDLRADRVPAGTDVVLAAHSHAFIGRHTRARARVAALGYHPSLLPLHRGRDAVRWTVRDKDRVTGGTVYHLTERTDGGPIAAQEHVLMPPGHTAQQLWRDLLAPLGIRLILRVLRDLEDGVRVEVPQDEACATWEPAMETPPLFKPELPALGNTSTESVIADRWALVDR	Methionyl-tRNA formyltransferase
PBENBEPJ_00614	8	-3.476	0	-3.79959	-0.474949	-0.336603	-0.517549	-2.04487	FALSE	0	train	0	FALSE		NPDC002669	1883	Streptomyces sp008120935|Streptomyces mc-115|May-19-2023	Shen Lab	MPVPVPGPNPLDRALLSFDGPQQPVVTLALDFAGPPPAPSAFRQRITERAPALPMFRDTPASKLRMEHTDAADSAALDRETDRISQLPFDLTGGVPPWDVRLIAGPGSFRVCLRAHHGFLDGVGATHVAAALLSDTSAEGARLHLPAAPTARALVRSLHDLARTLAGPRPWTPPPAPGPAPSRRTTGRDVPLTVLRHLADARGVTVNEVALAALGMALARLRREHRTTGAGRDVVATVAVSTRTPQERHLPGNRLGVHRLVLPHRAGTLDESIAAVARQTGAVRDSRQRDAFRSLLENRATPQTAARAYRAALRAHVTPLVVSSVTVPGGLTAFGAPMSSAALLLNVFEGFPAYVSFTRTPDLVRCSAAADADRGSLLAVPDHWAELLSSGRRTDGGPDQ	hypothetical protein
PBENBEPJ_00620	207	-3.72826	0.0350877	154.801	0.755129	1.65047	0.684351	-2.56076	FALSE	0	train	0	FALSE		NPDC002669	1883	Streptomyces sp008120935|Streptomyces mc-115|May-19-2023	Shen Lab	MSEVPESAGRARVPTWRGPGDAVRWARAEAIAGRAAVRDVAHAGIAFDVVLGVLVLAFGLIPLLVVHPARPVLAVLEALWTALLVVGRRGRPVAAVVCTAPLLVGANVWTLAAIPLIVLSATRRIAPPRRAWRVVGAACAVVGALTVARGLFRWESLPADLAGNAVSAVLLLLLPALSGTLLGRRRPLVDLLRERNTYLEQTRTLTAAAARMEERTRIAGEMHDLLGHRLSLISVHAGALELAAGRQAPALAGQAELLRTTAGTAMDELREILGVLRHADLADEGGDTPADPGARGTYEDISALVTQSRQTGGGPVELEWALPPTAEVDARTRQAVHRVVREGLTNVLKHASGAPVRVEVRTEGAELVIGVVNGAPREGGHSRGGTHSGLAGLHERVSMLGGTFAAGPLPGGGFAVTARLPCHDASGGPLPARARPSTDTPAYGPPLPGTSMPGTSTYGPSVFGAPAPGQGRRGAHPPVRAEVLTWPRILGAGCAAVAVVLPTAGFLVVLLVMAVLR	hypothetical protein
PBENBEPJ_00665	12	-3.22025	0.0769231	2.13171	0.193791	0.437511	0.156759	-2.75224	FALSE	0	train	0	FALSE		NPDC002669	1883	Streptomyces sp008120935|Streptomyces mc-115|May-19-2023	Shen Lab	MTSPLPLPAIHPDHSNAHYTVDEISRLVGMSPRNIRAHQSRKLLQPPTRKGRIGYYDETHVRRLQHIVSLQRQGFNLVSIAAFLGVEGHGNEEGRLAAAVNRAVRDQPGVFHCLNRHGMLGWEADGTVTISRPGVQRAAMELVRTGIPPTAVLRCLARLLDRIANAAEELVTSSSAELMAVTTGFAQHPAAQPVGAPPTDRFTEGLVDLLVNTFRAAAEERCRELVTDLLMADGGSDAWIEEHLVVENG	hypothetical protein
PBENBEPJ_00669	10	-0.1682	0	19.9026	1.99026	2.55311	1.89693	-1.37741	FALSE	0	train	0	FALSE		NPDC002669	1883	Streptomyces sp008120935|Streptomyces mc-115|May-19-2023	Shen Lab	MNTPAPPRDWELLARLAAPGSATKTARRLDGRHTVYLLDGGPADIFATRPTPGGGTSRQHFVARCPAHSAIPSSTATGEWQLTVVPLPGGRLRDVDHDQLSRLQLMVQRGESDSARSPERHRTQPPEHGERVAGAISDALDRALQAVADASRTTTAPRDAEVLRPRQIVSLARGRTVVGSGRPCWLRLADGRMSKNGLTEHTVSAGREALFLGVRDWTRVESDCLAELLSTPDLLRSGALFEAVDQQMAHLVRSLTDRIQAADAAFLRSLDARRHAADQLVAASARGALRVLGTDGARSGHLTANGTQDARAWAVETLRVVTEGAEVTVTEPPVHIPGTTDPADELRAVAQSSRLHLRQVRLPKDWWRDDVGPLIGWCDPTDVMASATPAQVPGAGPETAHDGEKARPVPVPLLFARGRYWMVNPYTRARTPVDRRLAAACTRNATLVQLPLPSAGSLWQLLRLGASGTGSELRSTLLNGVVVAALGLTTPLLIGWALSSLATGGARDLSWATGLYLASAVVAALFTVILNLRALRLEDRLESGIQLALWDRLVRLPSDFFTRTTSGVLANKMLGTAYARQALNGLATRTILALLTAVAGLALTVWISPVMGLYALALLAATSGLGVLFGVVVVRRQRQALPAEHHAAAVTNELFGGIVKIKLAAAENAMFSRWAQAAVAARAGLQRVHRVQAAMAAVAVTVPVAGQLVLFAVLAGPLRGQVPAGDFFTLNAAFALQLQAMIQLVTTGTEFVAVLPRLNGLSEVITARTEREPGHVQPVELHGEIEIVNASFGYPGQDAPTLDRVSLHARPGQFVAVVGPSGSGKSTLLRLLLGFERPRSGSVLYDGQDLAELDVQAVRRQCGVVLQDSRLFSGTIRENICGAHPYSLDQVWEAAAMAGLDEDIRRMPMGLNSLLSFGGGTLSVGQRQRVLIARALIAKPRVLFFDEATSALDNHTQEVVTASTHQLAATRIVIAHRLSTVVNADLILVMDEGRIVQRGTYEELLADTGGLFHQLARRQLWEQPATVEDPVRS	hypothetical protein
PBENBEPJ_00671	8	-3.3845	0	3.29012	0.411264	0.757798	0.37183	-2.08452	FALSE	0	train	0	FALSE		NPDC002669	1883	Streptomyces sp008120935|Streptomyces mc-115|May-19-2023	Shen Lab	MNEDDETYAADLSDDDLEALVAGIKGLNIAGDE	hypothetical protein
PBENBEPJ_00673	14	2.736	0	0.33884	0.0260646	0.529589	-0.0798904	-1.74829	FALSE	0	train	0	FALSE		NPDC002669	1883	Streptomyces sp008120935|Streptomyces mc-115|May-19-2023	Shen Lab	MTTTQRVRVIESLEECVPRPGEAKVFLAGGMHNCPDWRADAIAAFERSRPDGRPLVLFSPRRSVSGSSGFDEAMVGWEHRHLSRADLVLFWFPAGNAHRPEQPIALYELGAAAASGRPIAVGAEHGYRRRPDVIAQLRYARPELPVHHDLGSTVRAATRVLGSGTYPLRDAS	hypothetical protein
PBENBEPJ_00686	7	-4.0415	0	-0.147161	-0.021023	0.229423	0.0223718	-3.08185	FALSE	0	train	0	FALSE		NPDC002669	1883	Streptomyces sp008120935|Streptomyces mc-115|May-19-2023	Shen Lab	MEGDPSKPVSFRGGGAVVRPDGSVTLPLDAYESPEDETVLVKGETVLAEKCMRAKGLTLPPTLKLTSGPQSPPPYVLFGVIDLAAVKEFGYREPVPPANSTSRPEPRQKISPAVSRAYFDDPKSGRTGCESEARKKLRGGNQTPLFMIIQQLTAQSLSAANGDSRVKHAQSRWSACMKDSGFAYPDPLKPAHDRSLLGRGLPIPAGATLPPPSPAEIEVAVQDVKCKRKTAYLQTVTMVTAAYQQAYIERDSLSLHEAQQARTREVRAARRLLEAAK	hypothetical protein
PBENBEPJ_00699	9	-3.354	0	9.58838	1.19855	1.97819	1.01783	0.373152	FALSE	0	train	0	FALSE		NPDC002669	1883	Streptomyces sp008120935|Streptomyces mc-115|May-19-2023	Shen Lab	MCMPSGGRRRGCRPGGADPGRAGSRRSRPLRRRSGPRGPGHRARAVSTVLVATTLGGVAGPNLAAPTGTLAEHLGIPALAGPFILAGPFILAGPFILSGLAYALAAVVLAVWLRPDPLLLARSLARPEEDRTATATTTPAAPDEGRRGVALGTLVMVLTQLVMVAIMTMTPVHMHDHGHGTAASGLVIAIHIGAMYLPSPLTGRLVDRHGRMKIAAASGITLLAAGILAAAAPGDSVLLLALALALLGLGWNFGLVSGTAIITDTVPLATRARTQGLVDVSIALAGATGGMASGIMVAATSYPVLALTGGVLSLALLPAVVATAHRR	hypothetical protein
PBENBEPJ_00766	12	-4.1065	0	-14.6784	-1.3344	-1.11484	-1.43044	-2.55297	FALSE	0	train	0	FALSE		NPDC002669	1883	Streptomyces sp008120935|Streptomyces mc-115|May-19-2023	Shen Lab	MNHKDREHEQPPRTAADEVIQEAEEAESDVTDTRERHGRDSEAGDALTPNQEAQEDANQPHP	hypothetical protein
PBENBEPJ_00864	14	-4.06867	0.0357143	19.1161	1.36543	2.08621	1.36131	-2.11017	FALSE	0	train	0	FALSE		NPDC002669	1883	Streptomyces sp008120935|Streptomyces mc-115|May-19-2023	Shen Lab	MRLAQRHIVSVALTASAAVLFATVAPVSAAGMPGAEQTGSQTFAFTGAPQQFTVPAGVCSLSVAAYGAAGGTGQYGVPGGSGAEVSASLDVMAGQVLTVDVGGAGHDGDDPDAAAEGGYGGGGTGGAYRVGGQIRGITAGGGGGRTVISAGPTPLIVAGGGGGGGASFFSSDIGGGDGGQTGEPGIGLAGDDEGKPGRPGGEGGQGGINTPTTDPNGENGSPATGPVGGRGGDSIRDPHGGAGGGGGGGATGGGGGAASPTDHNSGAGGGGGSSTGPAGAVFLTGARQGDGLATFEWKPCATGRLTVEKTDRTNGKPLPGAVFQVWQETNNIDGLQTTGTNPDTKVGSACATDEQGLCTFDALELGTYYLEETAVPEGYRLPENRVSGPFELTGQNPDLTTTISNTRGEPCKKCK	hypothetical protein
PBENBEPJ_00886	254	-3.85129	0	-824.578	-3.27213	-2.52897	-3.44597	-3.14003	FALSE	0	train	0	FALSE		NPDC002669	1883	Streptomyces sp008120935|Streptomyces mc-115|May-19-2023	Shen Lab	MITEAVAEGSAPGRVPRMESSVGRGFDMLSALTGRTVAGPRGVSISDLARDMGRDRSQVSRALNAMAEEEFLLRDAASRTLAPHWRLYADAQELTAHRLRTDGQTALEGLVADTGESCYLGILVGDATVTIAERVPPGSNQIGSWIGRPYPAYCSDCGQALLCDAEDDEVASVLARTDFVRHGPKTPTGIDDFLHRLAGTRERGYSVIDEEAEPGLYSIAAPVRDFRGEVIAAIQIVGPRVRLAPRTDDHAAAALSWSRWLQDALRGHNPR	Transcriptional regulator KdgR
PBENBEPJ_00900	60	-2.1858	0.0646259	40.4962	0.723146	1.50859	0.711975	-1.39451	FALSE	0	eval	0	FALSE		NPDC002669	1883	Streptomyces sp008120935|Streptomyces mc-115|May-19-2023	Shen Lab	MAVSHGIVAVRWRAMFDQAMARVAGRFKRVEPRATARAFGLGLLSGVERKNCWRLAEQARRARPGPMQRLLRTARWDADAFRDDVRAYVHEHLGADNGVLIVDETGFLKKGATAAGVQRQYTGTAGRIENSQVGVFLAYASSRGRALIDRRLYLPDTSWSRDAERLTRAGVPDQVKFATKPTLAGQMIAAALDAGIGASWVTGDEAYGQDPGLRVLLESLRTGYVLAVACSTRVRINQGRTAARADAVADRLPASAWHRQSAGAGAKGPRYYDWAWIEIGADSHRHLLTPRNPSSGELAFYLCWSPKRMPLSELVRVAGTRWCIEARPTSSSINRLSKDFADAVSDGSAGSTSFVWSLVIDASSMVGSYTERFTVPGPVGAFRVPPGRCARSASPSSSPATRTRTGWIPTHGSGTGLNSVSTGQRHGERMVWRSPHTRGRLRAARRGSAVTASACRPPGPRGGG	hypothetical protein
PBENBEPJ_02172	10	-3.51	0	-0.891072	-0.0891072	0.194374	-0.0109446	-4.21217	FALSE	0	train	0	FALSE		NPDC002669	1883	Streptomyces sp008120935|Streptomyces mc-115|May-19-2023	Shen Lab	MKTQFRIDPIDLVAIGVVIVSTAIVLALIHR	hypothetical protein
PBENBEPJ_02310	31	-3.7295	0.00961538	-61.9548	-1.99854	-0.877414	-1.68249	-1.23158	FALSE	0	train	0	FALSE		NPDC002669	1883	Streptomyces sp008120935|Streptomyces mc-115|May-19-2023	Shen Lab	MTSESVPTRALPAQRQRRVPELLRLRRKTPRTIDEQLEDLARASASYFPAIARRLGQHNRSQLVEDVWQNAFAKVTERLREDAGSVGDLRAYMRQVCVNCAVDELRLIRRRSEILVGDETATLEKRENAELDASGVYYADIRDELKALLTPMEHRAVFLTSVLDFTSDRAAELMDVSPSSVRKALGRAREKVARRKPDLGQEA	hypothetical protein
PBENBEPJ_02466	46	3.71529	0.65	68.6185	1.49171	2.17316	1.62102	2.73024	FALSE	0	train	0	FALSE		NPDC002669	1883	Streptomyces sp008120935|Streptomyces mc-115|May-19-2023	Shen Lab	MGRMTIASIVEGEGELSALPTLLRRLAHEAGVWDANIPKPYRVGRGRLIKQGGPEASVDALADRVPADGAGGVLVVLDADDDCPTALGPSLLERATAARPDRRTAVVLAQREFEAWFIAAAPTLGGCRGLPHGLEVPEDCEAPRDCKGWLTHHRVDGRPYKPVVDQAALAEVFDIAMARANSSSFDKFCRDVHYLMTGKRGV	hypothetical protein
PBENBEPJ_02693	61	-1.3389	0.0533333	23.3216	0.395281	1.05241	0.344929	1.08606	FALSE	0	train	0	FALSE		NPDC002669	1883	Streptomyces sp008120935|Streptomyces mc-115|May-19-2023	Shen Lab	MRGIVYVLCRSVSRRDVPAEQIGCRGVTAGRRLRDWTEAGVRPQLHEVLRAAGLLDMTDVAVDGSHVRALKGGLTPDLRRSAAPGPAASTT	hypothetical protein
PBENBEPJ_03288	18	-2.60893	0	0.659948	0.0388205	0.6465	-0.151913	-2.53839	FALSE	0	test	0	FALSE		NPDC002669	1883	Streptomyces sp008120935|Streptomyces mc-115|May-19-2023	Shen Lab	MLWRLVLAALQDDTLDEDRRLAILARGAARLAAHRLPEGRGPTPDDVMRVAFEEFAVVIDAAQARTALRQQG	hypothetical protein
PBENBEPJ_03291	11	-3.1078	0	9.30144	0.845585	1.47729	0.948361	-1.44627	FALSE	0	train	0	FALSE		NPDC002669	1883	Streptomyces sp008120935|Streptomyces mc-115|May-19-2023	Shen Lab	MDRVSARVPTQEQYRVLRLPGDLPVLRTLRVVHSDGDRPVEATVMVKAGHLYELQYEFTAG	hypothetical protein
PBENBEPJ_03425	51	-3.96182	0.0322581	-19.6186	-0.392372	0.442663	-0.573707	-3.80569	FALSE	0	train	0	FALSE		NPDC002669	1883	Streptomyces sp008120935|Streptomyces mc-115|May-19-2023	Shen Lab	MTSRFSVDDLQLVEAVARHGSVGAAARELLVSQPSASRRLIALERRLGTGLFDRDTTGARPTAAGRELARQSAQLLAHLDALPDRALAAVDAPTLAVGTIQALSPMVFTALDVELDGVTVHPEVDHGPTLLRQVHEGLLDAAFVTIAEQTVVPRGLQRSVVGDCPLVVVLPDGAPDLAAGTRPFAGRIVVYSTIDLAGEVVRQRLSSLGAVPRPGATLETTLRVARHRRCPALVPELAAHWYAAPGDRIVRSPVPGRTTLSVVNRLPQPATLATALPRLARRILGKP	hypothetical protein
PBENBEPJ_03531	9	-3.46075	0	2.68569	0.29841	0.824961	0.212475	-4.64713	FALSE	0	train	0	FALSE		NPDC002669	1883	Streptomyces sp008120935|Streptomyces mc-115|May-19-2023	Shen Lab	MSELVKDAAAARKAVTALDTHYGFMKQAGGVADGIRSNVQANYQTDSGSAATFQQKFETWQQGYNEAMRAVDDVWNKLNQQQQVLDAGEEAALQHAKSGFDNTAVSDGILGVLNRN	hypothetical protein
PBENBEPJ_03622	10	-4.3475	0	9.05583	0.905583	1.37842	1.02034	-2.35551	FALSE	0	train	0	FALSE		NPDC002669	1883	Streptomyces sp008120935|Streptomyces mc-115|May-19-2023	Shen Lab	MFRRILSWAAAFAAILSVTVAFAPAASAADTEAIAKSAGQKWVLKSEATGKYVSTEINDTGNQWAKLRARSDEPGAWERFTLHTDDEGRTVSLRFEASGYFASTEIEDGGTHDGMLRARGANIGSWERFTLVPKGDGKYALLGQAEDMYVSAEVNDTGSDYGLLRARSKTVGSWERFTLEKAGAAGIQEGVKDSGAAVPPVAGPAASSTAQVMSWNVCGNINTDSPCNGGKPIGKDALAAGINDRIEKAASYPDVIFFQEFCEKHAKPVELALEDKGPYQWDVRFAPVTYNVDGTGLKAHKECMDADGYDRGAYGVAIAVPDENSWYQAYELPSPETYVNNKGVTRKAEQRAAICASVPSQAAMYCSAHFSTGGKDWDDPKREWQPKQAAMLMEKADQGGYRPVFGGDLNVSPPARGFGVLTPMYDRYQECDEKNGVYDGDDTKDGEKIDYIFSPYTFAACSVQTYVGLSDHYSIHGAIQLPPK	hypothetical protein
PBENBEPJ_03758	8	-2.469	0	5.95864	0.74483	0.968003	0.753484	-2.16513	FALSE	0	train	0	FALSE		NPDC002669	1883	Streptomyces sp008120935|Streptomyces mc-115|May-19-2023	Shen Lab	MRPPAGLGDPSEWGVVKIEINASTDDIQPAAGNTCQNVTHGRWCYGWEPTTPVGRKRCYSNYIADVQHRSTVRVQNVDYKSGWAAKGATSYASVTTGTAWTCYAYYANA	hypothetical protein
PBENBEPJ_03890	25	3.84617	0.833333	43.4091	1.80871	2.61289	1.90522	1.75397	FALSE	0	train	0	FALSE		NPDC002669	1883	Streptomyces sp008120935|Streptomyces mc-115|May-19-2023	Shen Lab	MTGLESELPLIKQYRDWIKKGPSENDPDRARFFTDGIVVLDTNVLLSLYEYTPTARHQVLDALQSVQSRLWLPHQVGLEFVQNRHRVIIGRKKALEEARRILRNKLSDAKAAIKEARAHTQKMLIKYAQDTVASSELEAQISNKAIDELLSNWSKELERQLTGLSEYDISISPGSESDAVLSQVAVLFGDQVAKPPSPTKTRQRVREASTYRFPNLIPPGFKDARKETPLSSSGDFLLWEETISYMADSTDRSHLLFVSNDTKEDWYQPPGEGRSTPRPWPSLASELRLRTGAELRIETPGDFYRGVNRFLHAEIAEATYAEIDRAAVNPVEAVITEKEAVSTRPPANLVAASFKAAGLEEAALDSISDPAHRLPFLWWLIGATAQLERRPRFDDEPDVAVTAATRSVAQPDPGWIPGIRLHLGEWPYRSSSWIAPWFVQAVNDSTRRDRKILQGLAAQQLAIEITDQETL	hypothetical protein
PBENBEPJ_04235	35	-3.23357	0	-29.7687	-0.850534	0.19274	-1.07471	-2.45177	FALSE	0	train	0	FALSE		NPDC002669	1883	Streptomyces sp008120935|Streptomyces mc-115|May-19-2023	Shen Lab	MSRPRSGPTVALRLFASELRARREAAGFTLEAAAAALGVHEMTLSRLELARTAPRRATVSHLLRLYGTPDAEAETVLASLEEVRRPGWWHPYRDILPDHLAGVIDLESAASLIRTYAPGVVPELLQTPGYARALLELRHPRAGAEEICRRLRLLEERQRHTVHRTDRPVRLWALVEDVVLERVIGSREVMAEQLAHLDRFAVHRGAITLQVIPATAGQHPLLLSGPADILRYPHRQLADRLIVRGLHPEASTVTEDQGAVLAYLAAMDATAALAPPPTTLIRTGKDSPS	hypothetical protein
PBENBEPJ_04772	29	-3.06907	0	-16.4774	-0.568185	0.30199	-0.729559	-3.37557	FALSE	0	eval	0	FALSE		NPDC002669	1883	Streptomyces sp008120935|Streptomyces mc-115|May-19-2023	Shen Lab	MRAKLEREPVEDLRIDFEDGYGPRPDAEEDAAAARAARLVSEAYANGTAAPYTGIRMKCMEAAVRDRGIRTTDIFLTGLMRAGGLPDGLVLTLPKVTYPEQVTAFVRLLEAFEEAHGLPAGRLGFEIQIETSQSILAADGTAAVARMIDAARGRATGLHYGTFDYSACVGVSAAYQASDHPAADHAKAVMQVAAAGTGVRVSDGSTNVLPVGPTDRVHEAWRLHYGLTRRALARAYYQGWDMHPGHLPTRYAAVYTFYREGLEQAAARLAAYVAKAGGDVMDEPATAKALSGYLLRGIDCGALDTAEVARLTGLTRADLDAFASPRRAGLTVTAP	hypothetical protein
PBENBEPJ_04780	98	-0.725781	0	-390.411	-4.15331	-3.7184	-4.17876	-3.51631	FALSE	0	train	0	FALSE		NPDC002669	1883	Streptomyces sp008120935|Streptomyces mc-115|May-19-2023	Shen Lab	MTTGTETGWAPPTETERLLRESGASGDPEAVLDTLSRCRLHVMVARLHADAPGYIAPFPSQHDPVTGRTCVPVLTAGMLPPWHPEWVFRRTTLTELAGRWPDNRWRLGVNLATPGAFTLDARPRNRRAWAAADARSAGPPAGLLLTDGGGPLHGPVAHGLAVGAHLAVHNGLVWNRLGTAYADYATDRAWLRNPWEIESRADHRQTLDALMAARLVGRTHESVLRVRRALADRLGRTPCLQEWSEGVAGALGRRGAPAGDLAEADQALRRVARYEERFRADGVLAPGGRIDTLSAFDHGRAVNVVRMGLGARYCDPQEAERAVVRIGELARRTYRSWEEFSLGYALTRMIAFDGEDDAEEKYAQSLTQHRILTRDPTSPYRNIPWS	hypothetical protein
PBENBEPJ_04954	6	-3.6485	0	11.4907	1.91512	2.20093	1.85645	2.47122	FALSE	0	test	0	FALSE		NPDC002669	1883	Streptomyces sp008120935|Streptomyces mc-115|May-19-2023	Shen Lab	MTVDALHQVLSDFNEADAFFDHLADDVVLEFPYGPTLGLPARVEGKPAVRAHLSAVRAGGLRIGAPAVERITEGRYLAEYTGTYRAADGTVADVPLIAVIDIDGIAITRIREYWDTLLLAKLNADA	hypothetical protein
PBENBEPJ_05161	13	-4.012	0	-25.4644	-1.9588	-1.65732	-1.98334	-6.99004	FALSE	0	train	0	FALSE		NPDC002669	1883	Streptomyces sp008120935|Streptomyces mc-115|May-19-2023	Shen Lab	MEQRHHPAVRVPEHLAHRAPLAAHGGEVAHPQGGGERRRHDQRQVAEHRPLLLSTGHHVTVDLPAVRAAAPHLDIGQARPLGPDPLLAAALGDRLVEADRSPARPGPGGADAVVLAAAGSTDPAARTDTAAMADLLRRRLGRPVVPAHLCASSPTPAEPVRALRAAGHRRVAVARYLMAPGDFARRADGAGGCFVSAPLGAHPEVARLVLKRFDEACGGGEPARPR	hypothetical protein
PBENBEPJ_05264	28	1.9034	0.212963	73.6196	2.72665	3.60389	2.77038	2.42882	FALSE	0	train	0	FALSE		NPDC002669	1883	Streptomyces sp008120935|Streptomyces mc-115|May-19-2023	Shen Lab	MENVWIKPGGITDPGYTDDQLRRARTFAETDLRASRAQLAARFGLGDVCAEITDGSPPGASLALEQLAQQLGYATETLERYLRVTRLAGTALRERLLASAVQVPWRCVTTACVTDSQERSRRVSLLLERLDSAERAGWPMALDAAQYRRALSLAAGAEPPGEIVAQLDREEVREALLAELTKSPAAVLAVLREPAVREVLKDKGVARYVRAQMRPAPSPDEALLDELIGSDERDPHADWTIRYFGLAHKAREILLLGPEDFANVNDPEVWESVESIRDSVTSWADRVLQQRPRTIRLLTGK	hypothetical protein
PBENBEPJ_05629	7	-2.82	0	14.7498	2.10711	2.34334	2.00671	0.930834	FALSE	0	eval	0	FALSE		NPDC002669	1883	Streptomyces sp008120935|Streptomyces mc-115|May-19-2023	Shen Lab	MTASWTSKTPGRLIGIVEDTGEALPDGQIIAPHRAPFA	hypothetical protein
PBENBEPJ_06448	2292	-4.0731	0.0205889	-9876.76	-4.41321	-3.91413	-4.4989	-1.75765	FALSE	0	eval	0	FALSE		NPDC002669	1883	Streptomyces sp008120935|Streptomyces mc-115|May-19-2023	Shen Lab	MASNKPAPEAPSRFTPDYGFGADFPAQRGSDTAATGTVTTAYGSDHDAGFNGDFSDGYGGDFRTEGNGGEPARSLEEWNPTEESVRPVRGRHRVAKQRSGLARSSTVLGVGVIAAVGAGGMATAQSKPPVSISVPDSITENLPDAASLPGVGALFSDDSDKDASEDVTATTPLTSAGITAAEAEQGRTDAGEALRARILQQAEQQQDAAAAEAKAAEEAAAAEKAAAEAKKQQDEAEAKAAAEKKKAEEEAKKKAEALRLAKLAASYAVPTSSYTITSTYGQAGSMWSSGHHTGLDFAAPTGTPVKAVHGGTIKSAGWSGSYGYRTVLELEDGTEVWYCHQSSIGVSVGQKVATGETIGRVGATGNVTGPHLHLEIHTPDGTGVDPMAWLRGKGLNI	hypothetical protein
PBENBEPJ_06912	47	-4.15967	0	-111.302	-2.4196	-2.13346	-2.39526	-1.56051	FALSE	0	eval	0	FALSE		NPDC002669	1883	Streptomyces sp008120935|Streptomyces mc-115|May-19-2023	Shen Lab	MNHDQAGAFVRQAVPDADFTGLDPDASLRETFEMDSLDFLEFVEALAGLGGRELTEDDHTALDTWNGCVARLLPPAETPARERN	hypothetical protein
PBENBEPJ_07037	26	-3.79	0.0740741	-20.4069	-0.784879	0.474871	-0.959892	-1.72837	FALSE	0	train	0	FALSE		NPDC002669	1883	Streptomyces sp008120935|Streptomyces mc-115|May-19-2023	Shen Lab	MIELRLRAVNGDASMHDWRYAHNLIVPGDVLSLDDVRARTGRNLMEVACLGDVLIGCTTVRPPTEDNGATSTVIARVLPEHRRRGLGTRLHERALDRARALDARTGPGRSCPDRSTGPAVSRALRSPSGRRPAG	hypothetical protein
PBENBEPJ_07084	9	-3.69567	0	3.70079	0.411199	1.37394	0.731988	-2.26367	FALSE	0	test	0	FALSE		NPDC002669	1883	Streptomyces sp008120935|Streptomyces mc-115|May-19-2023	Shen Lab	MSQVHRGRHTAHIEGDFVVFLIGMHVNRPWRIHRWWPVFRSMFGMVKDLREHPEKGALCTYFALVSGVGPTVVQYWRSFEQLEAFARKTDDPHLPSWRRYNQQVLKSGDVGIWHETYLVKDGQYESVYANMGRIGLARAGELKPVQAKGHTAGRRLGRTAQDDFPAGTRPGDGAPS	hypothetical protein
PBENBEPJ_07089	15	-3.64917	0.05	21.7547	1.45031	2.20752	1.46342	-2.13781	FALSE	0	eval	0	FALSE		NPDC002669	1883	Streptomyces sp008120935|Streptomyces mc-115|May-19-2023	Shen Lab	MVMLHGLEDDWQSWKPMADGFGDRFHCYAIDLPWRAGGDYAWRAGGTAAQWVEHALELVPRPVSVVVAHSMGANAVLHWLASGPTRQVDAVVLLSPFHRLASAPVDWAMFDRSLADFRTTMEAGLRARLGERAERLEPAILDLMAKKALDRIGPEGFLSLFDLFISSSGIDLSSNTVPTLVVGGSADPGISGPRAEALGRDMPAAEIRLEEDLTHFCHIERPHRVTGLVSEFLLRHLPADPETGRRPVPEGMRL	hypothetical protein
PBENBEPJ_07120	10	-1.614	0	11.2632	1.25147	1.4327	1.28236	-1.28921	FALSE	0	train	0	FALSE		NPDC002669	1883	Streptomyces sp008120935|Streptomyces mc-115|May-19-2023	Shen Lab	MELLWSSLKKRELANLAGDHLADVADATGQGIHRSNANPDCHGHSSPVRA	hypothetical protein
PBENBEPJ_07131	20	-3.92933	0.0535714	20.8902	1.04451	1.41069	1.07251	-1.90977	FALSE	0	eval	0	FALSE		NPDC002669	1883	Streptomyces sp008120935|Streptomyces mc-115|May-19-2023	Shen Lab	MPRRGIRVPSGRLCAGIVVGMAVGLLTLWLLMLLGHVLYTGAGMWGFFLVVGAGVVVGCGVAFARRGAEIGASWGLLAAIAAMFFCAAHMEYLASNVLHDRGREVYGLVQEETGFTLPNPRDGTPGTYTYAVSLPGSSQQIELSTEVRELETGKKYLMTIDPQRGVRPVLGPRPGTDVFHLVWQIVCAVFIMLFWLAAVVVGFDPDEIGW	hypothetical protein
PBENBEPJ_07265	32	-2.14229	0	55.9277	1.74774	2.43634	1.78688	-1.56028	FALSE	0	test	0	FALSE		NPDC002669	1883	Streptomyces sp008120935|Streptomyces mc-115|May-19-2023	Shen Lab	MSDLANRALFAAVTPAPDADPVRRAAEVRALTAGGADPAARDEEGATPLHRAVRAPYDGNGPLPSPEIVRALLECGADVHAVDEHGVTAAGWAVAGDSDPKAVVDRSVEVLGLLVGAGARLDGRCSLAAGGSFAHYGCAAPPVLAFLLDHGAPVEAVDDRGRTPLHSAVDCGRPRLVELLLERHADTRAVDRLGRTPLGVALRLPRLSQEQRRTRAELVAALEAAGAPARVEYPAVEGGPLPIDMTAARRVAQEMHAELSEACRAAGVPDDGGRLTEFTRSEFDSYQDLLTGLRDGFDPDHVPLIPELCARTLGDEARTDRTLTGDQGIREPFFHHGNLLVKGHLDVQAPFLVTGSLTVEGCLVDCGHSSVVAVGGDVTAHGVHTDGEMSVGGVIEAEVVYGYYNDQTLRAGTIRARLVIEDEHETIATVEADTHFDLDEFQQGYGEGVQEQLRELLVDEVFGNEEGEEEQLDQTLLFARLREGKPVFRTGAH	hypothetical protein
PBENGKCG_00240	8	2.133	0	21.7533	2.71917	3.11826	2.94086	-4.12323	FALSE	0	eval	0	FALSE		smc__24976	1679	Bifidobacterium longum subsp. longum	Secondary Metabolism Collaboratory	MKQPEFFNPLSYTALSDSLARAIMSSELYPMTTVRDESFDGYGIYALFYDGPFHAYHRLAEQNRTQPGTWPIYIGVAAPKALKGTQWRPEDVDKNQPEKGLSNRVRHHAKSIEAVTNLNINDFACKLLTLSFVWAPVAESAMIAAYEPVWNAHVTGFGNHAQGKGRSTGMQTLWDTLHPGRSMNGTPNIRTAQEIADEAEQALEETWQRKFRQ	hypothetical protein
PBENGKCG_00244	6	-1.687	0	8.71343	1.45224	1.53293	1.47928	-1.92937	FALSE	0	train	0	FALSE		smc__24976	1679	Bifidobacterium longum subsp. longum	Secondary Metabolism Collaboratory	MDTPITLLDILQQHQVTTFMAAAIVLVVIIFCAWFFNRRIQKHDALIAKPLCLTADQEKQVSVRHHHKPRKIVFAIPAAFATNETIHAWAEQVAPRLGKDSSHFEVKTTPQRFFRISKHVVTFTKLENIR	hypothetical protein
PBENGKCG_00309	765	-3.831	0.034344	-3902.41	-5.00951	-4.30262	-5.17834	0.0586136	FALSE	0	train	0	FALSE		smc__24976	1679	Bifidobacterium longum subsp. longum	Secondary Metabolism Collaboratory	MALFRNLGPFSTTAIGHGEMPLTIENNRGHEVGIETLHASLDAGCRHIDTAWAYYCSGGEEQTGEKLVREALETWKGPKDEVLVATKVGHFRNFTDGRPTWDVDGRPENLIRRGKESALALGVDTIDLLYFHRPDPKVPYNESVEAIKQLVDEGVAQEAGISNASIEQIDIARGILGDKLVAVQNQYSPIHLETQDTLDYCAKVGLAFVCWSPLGGYRHPYDETKFDPFREVAAAHGVSYQQVVLAWELAKGDHVFVIPGAHRPETILDSLKADQLELTPRRARQARLIAHSPSSRICAADVGLTSQIWED	Aldo-keto reductase IolS
PBENGKCG_00732	52	-4.215	0	-4.32407	-0.0882464	0.601671	-0.0239157	-1.06341	FALSE	0	train	0	FALSE		smc__24976	1679	Bifidobacterium longum subsp. longum	Secondary Metabolism Collaboratory	MTADTTRREHSGSGIRLGIGSCPGIAKILPAGIRGITLPDGTRVRMLRCVTREGGADIPVALIPATGAVHNRMLGAAGGQIVEFAGRPRLYRPEKGGPILAFTVTDLRIRDTDEARMLRAGRTHG	hypothetical protein
PBENGKCG_00764	48	-2.645	0.021267	-68.3201	-1.48522	-0.435167	-1.53123	-0.941198	FALSE	0	train	0	FALSE		smc__24976	1679	Bifidobacterium longum subsp. longum	Secondary Metabolism Collaboratory	MSRGVGRIQRHMEHIANTIEAMLDLLEIIQNLPAARNRDLVALLAIGCLVALSLLRVMAAARKLLAHVHAWGRHTRHGLRENGGGRSRAARHARRGRTRLKIRFEVEHEHEREE	hypothetical protein
PBENGKCG_00800	16	-2.99667	0.0833333	25.6272	1.6017	2.30217	1.76063	0.506878	FALSE	0	train	0	FALSE		smc__24976	1679	Bifidobacterium longum subsp. longum	Secondary Metabolism Collaboratory	MTITHQPQPPSIHAHRLAGLVPAVLATLRTPALMVGFGTAAGYMRVCQCGYATRDPNRFANHLEHKIGETIMSNPLAFLDDPTPTIRHRLVDTAKHGRIYVCSCGRNYPSLTAMQEHIRAMNERHDDDNHE	hypothetical protein
PBENGKCG_01581	227	-4.16567	0.137133	-537.023	-2.32478	-1.21177	-2.5109	-1.49406	FALSE	0	train	0	FALSE		smc__24976	1679	Bifidobacterium longum subsp. longum	Secondary Metabolism Collaboratory	MSNPNEGQWNGQTGQPNQSQPSQPNPAGQPGQPQYGAYDSNHGGQYPPQGAPGAQDTQNQQAQNGQPQGGPNQNPYYGPYAYNPNYGPNGQPAWGPDGQPAWGPDGRRYQADGQSNSQADGQPNGSWGDQSQPGWQQTNWYVGNFSPFHLIEEWLPEKAKTKIRIIYGVVGVAAIALGAALLLVPNKTLALAALLLGVYFVISGVVRIVSALVEPGLPGGWRVLDVFVGILLTFGGVVVVRNYGMTGQTLALLITLMVGFGWIMEGVMALVESWRIPHSGWAIVYAVISIVAGFVVLMSPLSSAVFMIIFGGCAMVVMGITSVIRAFTFGKRRK	hypothetical protein
PBFOBCNN_00097	7	-3.7788	0	4.01803	0.574004	0.868892	0.529978	-1.81122	FALSE	0	train	0	FALSE		smc__205743	1970234	Tsukamurella ocularis	Secondary Metabolism Collaboratory	MRRTAAGEDEWVRTDDGARLRVRRVGAPDRPTIVLAHGWACRLEYWQPQIDLLADRFHVIAYDQRGHGESSPGRRSIDADVLADDLAHVIDQCVRSRRAVVVGHSMGGIAIQAWWQRHPDRARATSSAAVLANTTWGGLVRGTRVLPLLNGLVPAPERLGRFVFGLPIRLPDTVLTREAVRLRVMNPRSATREQAAFVTRIVATCDPKIRARTALSLADIALGPDAARAIDVPTSVIVGRVDRITPSWMGRGIAAEVDRRGHLDRLVEFDTGHASTVETPEGVAAEIARMADLYG	hypothetical protein
PBFOBCNN_00113	9	-2.865	0	1.69234	0.188038	0.534201	0.122463	-2.9231	FALSE	0	train	0	FALSE		smc__205743	1970234	Tsukamurella ocularis	Secondary Metabolism Collaboratory	MAEQTVDQMLDAGADCLQYFKAMLDIAKWLSQKIWPDWRDHVCRDYDNERGIDLASLRGDAVMLRQQATAARQAVTDQSAARTSVQTAWPDNAGRAAVTTLDAQQRRSEPVATVLERTAAAAESVPGAVLSAVKTKTDALSEFASKEADAGVWVGVMRVAGLVVPGVVSFAELNAGSRERFEAQLAQDLARFDQINAAAVSAVQAAYATVPAAAKGIDASAFPAPSFGTITATTTQTTTSPTTASPVTSGGGGGSGSPTTPSPSSTSPTSTSPSSTTPTSTSPTSPSTTGPTTTGTTTSPTTTGASTAPSNATPSTGTGAGTGTGSGTPSWLSQLLPKLTEALSEKDKTGDGKGTDSTGDKGTDKAGDRGMKGEKVLGVDALGRTVTATLSPDGKTVEVTAKKPDGTVVEKATLKVGEDGKLTAVNAEDGADKGEDGTGKAGDAKPADAKPATQNGNGTGTGTGAATGSGATPAAASPSGTGGGTTPAPSTGGGAAPAATPGPVVPVVPAAPVKPKNNGAQDTAPAVEPCPPAESADQGTGAEFAVSGS	hypothetical protein
PBFOBCNN_00202	10	-4.15267	0	-9.39204	-0.939204	-0.829454	-0.914488	-3.71815	FALSE	0	train	0	FALSE		smc__205743	1970234	Tsukamurella ocularis	Secondary Metabolism Collaboratory	MRVRYSFSLAAALALCAAAPAFGASPPGALLGEFAQNQLENCAAICPYALQGAIGVPVGALSAPGAALTAAPGGPLRALGAGAAVVTGPADAAMTGIIGNDLNQVVPRFQNGVLIGVLDLMRIGGGTGSAGALRTDLLAALQEPLPPVAPTPPPLTTPPPFGITPAPQGPAETAVVQGTNAFFAAAFYVPELSLLGATQTANAAATTLAESGDPVGAVQAGLDAAGAVGAENTRILERALSSPSTSRPTGAQATGSGDAAGAGQSATATDDPTEPGDATGASSTNATGSSGSAGDGD	hypothetical protein
PBFOBCNN_00335	5	-3.99	0	3.89818	0.779636	1.0151	0.720048	-2.71155	FALSE	0	train	0	FALSE		smc__205743	1970234	Tsukamurella ocularis	Secondary Metabolism Collaboratory	MMACMRIDLALRITGLVAVAAVAAAACDTPAPSGAPDSPSSSAAPAPPACGADSVTRRSDYDAPLRCVLHDARFPRLTFDYSDPGFAGPAGRDQVIVVREGERVVQTITERTISYAPGTPLVPRWANDGNGQLAVVTNSGGTGGVGLAVWRARGPEGPFVRGGELFGFPWRTATTDEGFTALYAHGSAASGGYTIFRLVGDRVVGLFSLPVAVAGSRGVSLDGAGPIVTNRNTACRAETPTPAQARALGDAGVTAAGYGERLCRQAWVGRTYAG	hypothetical protein
PBFOBCNN_00720	80	-4.274	0	-252.394	-3.15492	-2.54571	-3.20365	-2.46001	FALSE	0	train	0	FALSE		smc__205743	1970234	Tsukamurella ocularis	Secondary Metabolism Collaboratory	MSDSCYLCYRCAAWGGTVRSVTNRRSTLLAATVLSALALSGCTIGDAGQQRNAAAPTSLSPVGPALVNNAAPLVAGALSGKKIFVDPGHNGANDASINKQVPTGRGGTKPCQTTGTTSVNGVPEHTFNYAVAYKLYQALTAAGAQVMLSRTDDTSVASCIDARAAAANSWGADAAVSIHADGSTPGNRGFHVNLSSPPLNPVQQTASPAYAATMRDALVSGGFTPATYIGSGGLYPRSDLAGLNLATVPSVLVEAGNLRDATEAKVLESADGQQRLADAIAAGIAAYLGSPATR	hypothetical protein
PBFOBCNN_00812	12	-4.18233	0	-18.9122	-1.57602	-1.50216	-1.59485	-1.25619	FALSE	0	train	0	FALSE		smc__205743	1970234	Tsukamurella ocularis	Secondary Metabolism Collaboratory	MARAIRPRRTLLVPGALALLGVLLSLWHGGRPSVWFDELATASAIDRSPGELWHLLTNIDAVHGLYYWGVRTFSLAFGLDEVALRAFSALGVGAAVAACYFLARRLGGETFALVAGVIAVILPRLTWSGVEARSYSWVIASAALVLIAAHRAASSTGEPGEPGEPGAASGRRRDPRRRAWLAYGAALLLATVLFLYSATLVLAVLVILAADERTRTRTVLRPAVIASAAAIALASPVVILAATQRDQVSWLQWPGWRIFQNVLVDQWFDHSYAFAIAAWLVIAVAALLWWRRGVDGSARTRDGGPADAAPTGTSPMDLACVLRYGLAGALVPLAAILLVSPIVPSYVGRYVSFTVPGVVLVLAAAVTTVARALPRPRVAGAALIAVLAVTAIPGYLWQHSPLSKPGGSDFSYAARYIRDNARPGDCVFFQVQPSWAWPSLRIVHDGLPGMFDGLRDMGNDGDRRSDGKLWDKEKGVNQWASWAADECTAAWVLADADRPEDDFRQENGNLWWTFRPFRFMGTDMQVSLDYGGLAVVHQEQFHILQVVHLVQPPPAEGPDPQPLPHTRHTYW	hypothetical protein
PBFOBCNN_00814	11	-3.36025	0	-4.52062	-0.410965	-0.333992	-0.359186	-2.9129	FALSE	0	train	0	FALSE		smc__205743	1970234	Tsukamurella ocularis	Secondary Metabolism Collaboratory	MSAESRIEDFILAPSDPAWGDERNREEYYRAMAVGYYWAAPAALVASLIAAAEGARIAAMAVLLLLLATQLATYRYCSRHGVPLASISRAFMTPKRKAVMAAILIPYLAVWCSLQLDRDPSTIAGAAVGGIVGAGIAAGAVFLAARTERRREAAAAADDDVFE	hypothetical protein
PBFOBCNN_00880	9	-4.00317	0	-6.69164	-0.743516	-0.346341	-0.763094	-2.33485	FALSE	0	train	0	FALSE		smc__205743	1970234	Tsukamurella ocularis	Secondary Metabolism Collaboratory	MAQEHDPDEAAAGTPETDPRGTAGARKKVRPESAEPTRRSPSGTVRTVLATVVVVALIVASVLLYLQTRTLGTERQEAADRARAEQIASDYAVKAATMDYRDLTPWLNGVKAGVTPELAKKFDSILDLMREVVTPLRLTSTGRASFAKTTSEVNGIYQVKVAVDVSSQNVQAPQGTVSTSTYSVSLDRNRDWIITEAGDPANPNAVLSGVGGGSAPTANPSASATPQPPTPTMPALPAPSGTPN	hypothetical protein
PBFOBCNN_00948	11	-4.402	0	7.85157	0.713779	1.01263	0.672195	-0.26698	FALSE	0	train	0	FALSE		smc__205743	1970234	Tsukamurella ocularis	Secondary Metabolism Collaboratory	MVVSAGGRSGTARWISLSTLCIAVLMTGMDNSIVTIALPTLSEEFGGGMSALQWIVDSYTLVFAGLLLATGYLGDRLGRRKVLIAGLLCFVAISVLATRSTSLAELITARAALGAAAALIFPATLAIISDLFPEKEERTKAIAVWSAAAGASIAIGPVVGGYLVEHFAWSSVFWINVPISILAITGCLALVPESFGSERPSFDLLGVLLSISGITLLVWALIEAPNFGWGSAPVVGALVGAAVLLVSFVGYERRHRNPVLDVTLFRSRGFAMGSFAICAGFFCLLGFVFITIMYFQAVLGYGPLETAVRVIPFALAAVAVTPLAALANTERRMRFTISAGLAIMAVGFVLTSRLTESADYLTQILPAMSVIAVGLGLLQGPATTSVMTSVPSGEAGAGSAVNDTTREVGGALGVAILGSVVAHLYSAKVAEDVARLPLAPDARAEAESSVIGGIRAVASAPSPELQAALGHSVQQAFVSAMQSANLVAAGVGAVACVVVAVLLRTRPPSRHRRAAEGGQVTVQELLLREPVRAAPSAAARWEDAATVRFRRPGLGTGSAPASRGDVVDGA	Antiseptic resistance protein
PBFOBCNN_00980	10	-2.85467	0.125	3.90514	0.433904	1.13676	0.318095	0.677284	FALSE	0	train	0	FALSE		smc__205743	1970234	Tsukamurella ocularis	Secondary Metabolism Collaboratory	MLDIQPGWYPIVVDLDRELNSIDPEYQLVQVKEKFGGLRYYVEFAPDRPRPGFDALIRAAELRSERTCEVCGAEGGPAHRGSWVRTLCAADAAADDFVPDADIVD	hypothetical protein
PBFOBCNN_00993	21	-3.6355	0	29.4484	1.40231	1.91505	1.52189	-2.16557	FALSE	0	train	0	FALSE		smc__205743	1970234	Tsukamurella ocularis	Secondary Metabolism Collaboratory	MPDILQPCPVQGLITDLEMQRQYISELMRWHFSESTGSPFWLSKRDSLGFDPIADVHTFSDLTQFPNIVDELRGVAVEDLVPAGLRDADVAAVLESGGTTGAPKRFLMFEEWFGAYFGWAGMRSPSGLAGSGANLLATTPTGPHMIGEVTVRQAKSMGGRRFTIDIDPRWVKKLLANGEKAQADAYVEHLVDQTADILESQTIGAIQTIPVILERLAERPKLVEKIREDVKRIAWGGAHMDADTRDFLKTEVFPGIPIVGGYGSTTIMSVAVECGAPRSDGLAQFEPFSPYVFFDIVDELGNVVPVGERGQVRMNHVTKYAFVPNNLERDTAIRAPMSDERLVGSAAVDVRPISEFQGIAVNEGVY	hypothetical protein
PBFOBCNN_01312	11	-1.44671	0	0.5101	0.0463728	0.677187	-0.100432	0.52848	FALSE	0	train	0	FALSE		smc__205743	1970234	Tsukamurella ocularis	Secondary Metabolism Collaboratory	MNRVGIDLAEVAGIEESLALFGTNFTERVFTPGELTACAGDARRLAARWAGKEAAVKALRLGPDVATPPREIELVDTPHGPEVRLHGGLAAAAREQGWVRADVSLTHTDHVAAAVVVVELAC	Holo-[acyl-carrier-protein] synthase
PBFOBCNN_01422	11	-3.534	0	-7.02917	-0.639015	-0.542506	-0.63115	-0.560726	FALSE	0	eval	0	FALSE		smc__205743	1970234	Tsukamurella ocularis	Secondary Metabolism Collaboratory	MSLRERQEALVRALVADGPVPDGFDPDEVAAAGAVCRHKLDAHAHAAHAHAAHAQAPRRLWWLPGRG	hypothetical protein
PBFOBCNN_01641	5	-0.6858	0	-1.11328	-0.222655	0.112611	-0.206861	-0.528458	FALSE	0	test	0	FALSE		smc__205743	1970234	Tsukamurella ocularis	Secondary Metabolism Collaboratory	MDRIVRFIAKWSLVAVPDSPGEYLTADDIADGMLPRITAGIECFSINRPTAGEVDMAIDWMLTVGGTFIDFSGGLISNDVRWLEVTTEPDDGLLVFVVDDASRAHAAYRSQRSPTGIWDVRNGFDGVPVIVRRPIADYPPEVRWNGWLVVLHDGEIEVQTVPDHAFWGKPPRDVEPEITYWAENWAVRDVGGVLTAAHRDGRIVSIEVSANGPVVLSE	hypothetical protein
PBFOBCNN_01653	9	-4.1875	0	-3.94576	-0.438418	-0.340637	-0.455579	-2.80489	FALSE	0	train	0	FALSE		smc__205743	1970234	Tsukamurella ocularis	Secondary Metabolism Collaboratory	MSPSSPKHARKTVRRSAVAATAVAAAATLTVATPATANAAPTGIPQVDAILAAAPLLPGGIPLATIPIIAPQINQGVAAWNQIPVLGGLIPVSNTSGAIVSSGQVPGAPAGWLGVGQQDTFAAGAPLGLGGLSSTTYGLVGVGPGLGVGSVGGNVTTINGPLGSALGLNTSLSAITAGGLTTWTPSLGLNATAPLGLGGATATIVPVTVTYGANTFIVGLPAINLGLTTPLGGGNLVLNLGSIGFQNGQLVLVTPSLSGTVTTPLGGGTVGVTPGTITVGTGGLTVDAPDVTAGVNVGNVVTAGLNVNGGGGSVTPAGVSVTGPSGTGTVSTPVGTGTVTASTGSASAGSNGVSVTGPAASGTVTTPVGVSGGAAVSTGSATVATNGDTTVTGPTATGNVSTPAGSASGHVETGSASVSPSTGTASVTGPSAGAEVTTPATGSHGVEADTGSATASSSGVSVTDTPSVDVH	hypothetical protein
PBFOBCNN_01676	126	-3.35103	0.0106383	-196.217	-1.56973	-0.681243	-1.70472	-2.62118	FALSE	0	train	0	FALSE		smc__205743	1970234	Tsukamurella ocularis	Secondary Metabolism Collaboratory	MVSYVIVPGIDGSDDQHWQTFWEKEWGDLGVRIAPRSWSEPDLANWVDSVQDAFDEASVRDREVVLVAHSLGCWAVSEWLARNPAARVKAAFLAAPPDPLGSAFPRDAASTFVNVEARTLSCPSIVVASSNDPYCDLHTAARIAGAWGSDVQQVGAVGHINSASGLGAWPLGRGILATLANA	hypothetical protein
PBFOBCNN_01754	11	-4.0838	0	-6.02158	-0.547416	-0.152817	-0.621815	-4.50865	FALSE	0	eval	0	FALSE		smc__205743	1970234	Tsukamurella ocularis	Secondary Metabolism Collaboratory	MGSEFFDAYDAVVEQWCVPVRRLVVDGALARTQVLVAGDDVAPSLLCLPGGGDTAAAWFAQAPVLASAHRVLAVDLPGDAGGSERRALRSADELPAWLDEVLDGLGVASTAVLGHSLGAQIAVAYALARPTRVRGLTLLDPTGVFAPMRIATALRALPLMLAPTGKRAVAYAEWETARHWPPTPEFGRLAEASADGPRPRITGYTVPKRPRPDALDTLRGLPGGVTVVVALRSRYHDGAALARIVEQRYPWMRVETLPVSHHELPFAYRP	hypothetical protein
PBFOBCNN_01797	10	-4.27	0.214286	7.0318	0.70318	0.820777	0.695821	-2.56753	FALSE	0	train	0	FALSE		smc__205743	1970234	Tsukamurella ocularis	Secondary Metabolism Collaboratory	MPSRPRASAALALITVLMAALCACSGPSPRSLLRSIDDGAVLLGVKADQPGLGLRSGDGKYSGFDIDVARYVVRAVAAARGKAEPRVTWRESPTSQREQLIDNGEVDAIVASYSIDAARASAVTFAGPYLTTRQGLLVRRDEAAVGTVSDLGRDRTLCSVTGSTSARTVAALLPGVRLLEYDTYSACADALARRAVDAVTTDEVILAGFAAQRPDAFRLVDMALPKDTCVDGRLRSAGAPFSVERYGIGLAHGDGAARDAVNAALRQMLESGEWERSLRRAVGDEEAGRTVERDGGSDRLAPGIGDLRFLTATSAPCAAR	ABC transporter glutamine-binding protein GlnH
PBFOBCNN_01826	13	-3.02	0	-9.09719	-0.699784	-0.656603	-0.699771	-2.11549	FALSE	0	train	0	FALSE		smc__205743	1970234	Tsukamurella ocularis	Secondary Metabolism Collaboratory	MSPVERRDRGNLGKLLVIGFLSVAMLTYIGLIGAWAWMIARRGGGANLGLAFGMVLVGLVGLWILWSVLSNGYAHQRLAASAKALGRDLDIADLPKMPSGRVQRDAADELFAQVKAEYEAEPASWVNAYRLARAYDYAGDRSRARDWMTRAVSMEKKAR	hypothetical protein
PBFOBCNN_01855	23	2.06975	0	-17.0535	-0.741458	-0.101839	-1.08952	-1.73847	FALSE	0	train	0	FALSE		smc__205743	1970234	Tsukamurella ocularis	Secondary Metabolism Collaboratory	MDRWITTSEAAERLGVKRGTLYSYVSRGVLHSRRMPGQAESLFDRTEVDSLAAAKHDGRREADRLLRFRAVTTRVSSLRGDALHLRGRPIAAVCAELDFAAAARFVLEVDVDAVVAPPTVDLDPARAVALERRIPLAVALLAAQDPVRADRTHVAERALGLLPVLAGFVPEARLDHPWVDALATCLIDNGLAASTTAARVAASARAGFYDALLAGYGAMAGVLHGGAPAAAYAMLGQVLSGGDVDAAIVDAAWGGHLAGFGHIVYTGEDPRATVVLGLMRADDPDAPALRAVAELAARTGRAVNIDLAGAAVAHTLGLPARATEVLFQYGRTVGMAAHIAEEYDEAPLRWRGTNSGGVR	hypothetical protein
PBFOBCNN_02002	13	3.38867	0.6	27.1002	2.08463	2.68339	2.04768	5.03696	TRUE	1	train	0.615385	TRUE	RM	smc__205743	1970234	Tsukamurella ocularis	Secondary Metabolism Collaboratory	MAPDPLSVDDRRRSEELRRSATFENPIVDDLKTNDRVIARVTDGIYRRPWSAIRELIANAYDADATWVTVKTDAPNFARITVEDDGEGMSPESVVHMLHNIGGSAKRTEQGQQLGLASSESRTQSPAGRSLIGKLGIGMFSVSQLTHSFRIVTKTKGDSYRTVVQVNLRQFADEETSVDGQEFKAGKYQVWRENTVEREAHGTTIVLDSIRPQTRDSLRSAQMWSAIDAATDLGEKSQSAVPLFHIGRLDSEEMYVSRPNEPTTRLPWDDRDSPEAAFQKMADCVWTPVKGKSSVKLEEIFDEYLRMIWNLALALPLPYVDKSVLDETVAPWASFYRISNTPRGRAEKIEIPNQSSAISTLRATAGMSPSSDVATDFRVVVDGVRLSRPIRFRDLPSTNHVLTHPLIFVGQVNEEFLGIDENVSAGPLEFDGYFFWTPKVAPAEHQGVLVRIHGASGTLFDSTFFDYKVAELTRLRQITCEIFVKRGLEAALNIDRESFNSAHPHTVILTRWVHSALRQLATAQKREAQQLREERRESQREEVTSRLDYIVEAVNSERFDGEVDVPEVAIGDSDRGSGQESRDPGKVVYLLDTIVTAVPGGLGVAPKTESIRKLEAIAELLAIYDLMDSLSPVDQESLLAAILGVLEAGDGR	hypothetical protein
PBFOBCNN_02010	9	-2.93725	0.285714	-9.82729	-1.09192	-1.00531	-1.05831	-0.636369	FALSE	0	train	0	FALSE		smc__205743	1970234	Tsukamurella ocularis	Secondary Metabolism Collaboratory	MRVRWWSFLGTVLAYAAAASWAAVSGPDPFPTHFGLSGQPDSWTPRAEAVSLHAGIAAGIAVLFAGLALAAPRLPAGIVNTPRRDYWLAPEHRPAFDAIVSGFFLWTGGLVLVQEAATIGVTVIDPAETAAKSTILILFLVALVGSVGYLIWLLTHPPKRSQTTARGIRPSRSRSRSPR	hypothetical protein
PBFOBCNN_02113	13	-3.691	0	-28.852	-2.21939	-1.85563	-2.29647	-3.94252	FALSE	0	train	0	FALSE		smc__205743	1970234	Tsukamurella ocularis	Secondary Metabolism Collaboratory	MDDSTEQTPGQEPQGDSSPTASARSGAFSTEPDESTMPSTGFFPVVQPEEPAATEAPSPSDATTSAIPAADFPTEQHQSGGHHALPELGAHDPSVTAGLGAPVQQPGGSPFASGHFPGAHFPGGNFPGGPGGPVPPVPQAPSYAGAPRRHPWEIPLLVIVILVTVVIYGGALLLAMFGVVNEYLLLALVVPVLLWLGRGLTWASPRVQGVQMTPTQFPEGYRMVREAAARYGMREVPDAFVVIGNGQINAFASGHGFRRFVVVYSDLFEIGGEARDPDALAYIIGHEVGHIAAGHVSYWRQVGSFAMSYLPVIGAALSRSQEYTADNYGYFNQPAGTPGGMGVLGAGKYLGKEVDFDQLADRASTDKGFFTWLVNLTASHPVLTWRAAALRNRTKAGSLWFAPSGPTRGVGGGAVVPAGPVPTYTQQEVLAPAPGQVPPAPFGPGPVHQVPTGPYGPTHVPADQPAPAQQPYPEGGYFAQRHAPQGDSSTQAGKPEQPGQNENPPAGS	hypothetical protein
PBFOBCNN_02190	2251	-4.19904	0.0162717	-12417.5	-5.55096	-5.07822	-5.69265	-1.34299	FALSE	0	train	0	FALSE		smc__205743	1970234	Tsukamurella ocularis	Secondary Metabolism Collaboratory	MSLSDYRGQRVVLYFYPAAMTPGCTKQACDFRDNLADFADAGLTVLGISPDKPAKLAKFQERDSITFPLLSDPDKQVLTEYGAFGEKMMYGKTVTGVIRSTFVIGADGTIEVAQYNVRATGHVAKLRRDLKI	Putative peroxiredoxin
PBFOBCNN_02244	12	-3.9305	0	6.45004	0.537503	0.750997	0.523873	-2.99356	FALSE	0	eval	0	FALSE		smc__205743	1970234	Tsukamurella ocularis	Secondary Metabolism Collaboratory	MSVTEHRGVSAQSALAIAGARLLLKPLIALYPVRAWSFAPLALGEGLANLIGWTPNDVEVERIELAGVPVERLVPTAGDLRPDVAICYYHGGAFLAGGPGTHRRVAAALARTLGVTVFNVDYRQLPDVGVGTSVDDGYRVFRAVTDSGRYQQVAVGGDSAGGYISAKVVELAYLDAVPTPAAYFGFSPLLTPTVIDDDPRHDIDDAYLTAGKLAGLRGFFDRGPIAFRGHDDATEIEPAAFPPALVIACTDEMLRVDAERLHERLDRAGKPCDLHLYEGGVHAFPVLAGVTPESAQAVQITTLFLNAAFDARLQYRAA	hypothetical protein
PBFOBCNN_02298	6	-3.93567	0	-2.32201	-0.387001	-0.259145	-0.372012	-2.93704	FALSE	0	train	0	FALSE		smc__205743	1970234	Tsukamurella ocularis	Secondary Metabolism Collaboratory	MAIMHASIIFLLIAAVVLASIIAAVVLIVRAVTRSKQPPPPPPYSPGPYGQQGPGLPGPALHQQRPPHDGL	hypothetical protein
PBFOBCNN_02371	9	-3.74567	0	2.22384	0.247093	0.483286	0.273296	-2.71574	FALSE	0	train	0	FALSE		smc__205743	1970234	Tsukamurella ocularis	Secondary Metabolism Collaboratory	MTATRTGAARQSATGQSATGQSATGRLYGGADARTRHAERLARLEEAGLDLFATAGYQQTTVADVCERAKVSRRHFYEQFADREALLRHLHTGLQQRGRVAVETALAEGMSRVGGLPTAEARRALVLAGVRAYIDAVLTDPRGLRVAFVEVVGVSPEMERYRLDNRAGWAALVRSAVEAVGSRAVAPWVYAAFIPSVNEFLLAWWQRADEGANPAELVDVLSSVLTNLLETAPADRN	hypothetical protein
PBFOBCNN_02511	10	-2.625	0	-8.76617	-0.876617	-0.792698	-0.894644	-1.95433	FALSE	0	train	0	FALSE		smc__205743	1970234	Tsukamurella ocularis	Secondary Metabolism Collaboratory	MPRRPEFTGRYTDALHALEVATQRSARVENLDGQYALRVDFELGRYLLATNTDAVIGLADEDAGAPWRVRFFDGALDDGAAVLIADRSAAWLIDAYDAAVGDLPPLAEVPHT	hypothetical protein
PBFOBCNN_02516	10	-3.93267	0	-15.9203	-1.59203	-1.31933	-1.67634	-2.08109	FALSE	0	train	0	FALSE		smc__205743	1970234	Tsukamurella ocularis	Secondary Metabolism Collaboratory	MNPYQQNPAQQPTGQDYAQQPYAQQGYPQQPYPRQPYPQGPVFQAKFRKHTGLLVLAQWRDSYATGDYQQIRAAYRAAQTHNLLAGWWGLISLLVYNWIALIGNASEMNRIKQQARAAGLEV	hypothetical protein
PBFOBCNN_02575	13	-4.15437	0	-27.6737	-2.12874	-2.17968	-2.21077	-1.78296	FALSE	0	test	0	FALSE		smc__205743	1970234	Tsukamurella ocularis	Secondary Metabolism Collaboratory	MSEEEESMTQPPNYPGDNQGGYPQNPQDPQHGGYQQGGYPQQPPQQPGYGQGGFPPPPQDPGYGQGGQGFPPPQGGFPPPPQGGFPPPPGGFGGPQYGGGQQPFNIGDAFSWAWNKFTKNAVPLIVAILVYTLVIGAIVGLGYFLIVSIVLGSSSTDADGFTTMSTGGSVGALVGMALLILVTGIVGCIIQASLYSGLLDIADGKPVDIGSFFKPRNSGQVVIAAVIIGAVSAILSLIPFLGTIVSIVVGFLTMFAIPTIVDRGLPAIEGIKQGFGVIQRDIGNSILTFVIAGLIGMIGACLCGIGLLVAGPVASLLVVYAYRRLSGGQVAPLTP	hypothetical protein
PBFOBCNN_02600	13	-3.92425	0	-12.6991	-0.976852	-0.854318	-0.967309	-2.85468	FALSE	0	train	0	FALSE		smc__205743	1970234	Tsukamurella ocularis	Secondary Metabolism Collaboratory	MSEPGSTPEGPASRKYSARDVARIFGDVLPSQTKDDLPDSGSGRGVNDAAPRSGAASRRSGGDGDPAERWYRENRPPHHGD	hypothetical protein
PBFOBCNN_02630	11	-4.3575	0	-6.66518	-0.605925	-0.505365	-0.667053	-2.00869	FALSE	0	train	0	FALSE		smc__205743	1970234	Tsukamurella ocularis	Secondary Metabolism Collaboratory	MKTITKKALIAAVATASVAGGVQVAAAPAANAAVNFGAIAVASNGALGRSWDYPSRGAAERAALNSCGWGSCRVLASFSDGCGAVAENRTTFRGYAARSLRVAQNGALSLPGSRIKAWQCTSGHL	hypothetical protein
PBFOBCNN_02645	8	-3.68367	0	-1.49494	-0.186868	0.0016655	-0.233633	-2.46334	FALSE	0	train	0	FALSE		smc__205743	1970234	Tsukamurella ocularis	Secondary Metabolism Collaboratory	MLAADPRSSHRRYAAPAVAMVAAAAVAVAPVATSMGAVTAPSLPPIVQDFGGAASAVANWATAMGLTFVTDPVTGLTKLVQDQLGNAATLAGAAGDAGKAFFEYLENNLFANLESIQKDLAAGNLGYAWTTFATTITGAILTPAIGLLPVMDTIGGQLGPIGDGLKAALIPLIGLAFGPLQAGVEVPALLADGVTAALKALSAGGPAAALTSLFGTASTVSEKVIGALFGEFGAIPSLINLIPTILGGIAGSDWAAAGPFTLPTGNTVTFASASASTLATSPTALPDVGAIGGIWSETLTRIATNLAGPDGVQRILSTLLTGVPAGKWADSYEVIHGILAAPLLELGGAVLQTGDIINPILGPLGKGLDGASEPLLYLTLGLYNATRVLPSTVFTGLENVAKALGTGDPIAAINAAVAGIGSTLTAGSDALFSDNPFTIGLLPGLLGVGTGFLDGLTGKTAGEGNLTTLADAPAKAAAVETPVVDTTDAESEPTTGGATQPSSPTVTDEETPAVGGPTTEAPAEAPVETPAAETAVETPAETPAEEAPAAEASEESAASEGADVTGAQESAGADTAEAAPAAA	hypothetical protein
PBFOBCNN_02816	11	-3.789	0	1.38665	0.126059	0.251141	0.130626	-1.21578	FALSE	0	train	0	FALSE		smc__205743	1970234	Tsukamurella ocularis	Secondary Metabolism Collaboratory	MEERKHRRSTLERKRALLEATVETVGESGYASVTHRAVTARAGLPTTTIGYFFASIDDLTHEAMRTFVAEEFERLDVLAALLANTSASPDEVIAAFAASSEARGNESLALIEAYLRAARDPASRVLVEDYLRAADGVAQGAAALAGTEIDPETARGVVALINGFTVLDSALPETADIAVKMRALRTMLIGALFEQGHEDAARALRGRPDSSGRG	hypothetical protein
PBFOBCNN_02880	10	-4.29357	0	-16.0492	-1.60492	-1.5171	-1.60116	-0.554127	FALSE	0	eval	0	FALSE		smc__205743	1970234	Tsukamurella ocularis	Secondary Metabolism Collaboratory	MSEERRISLAELLAREGGTPPAPAGGRRRRHRGGENSITVAELTGEIPVIRDDQPAPGAAEAPAEQPEVPAAPETPAAQAAQFAPAAPVAPAQQSAYEPEIVTPEVVEPEVDAPAAEPAASAEQAAQDDDEPITSSFLAAAVAAPGPVEVPAPQEPEAPAVDETPAQPEGRRGGLLRWGRGPRAAEVPQAAEAPHEAVQAPEPAAEAVAEQATDPAAAEPTVQADVPQAEDGRDYAWSRWDQAEAPIMATADFNTAQVRERQSRFAEIEADDTVDVKPVAAPTPDVHLDAPPARDTAALSAQQIDDARAEEAPDFLAKPGDADSGEGADARDEEAGKGRGWLALAAEVVLGLAAGAGLFYGFFKLWNWGGGWPTIALTVVLAFIVIIGIVTFTHYLRKTTDYLTLVLALFVGLVITFGPLLMALGSN	hypothetical protein
PBFOBCNN_02902	12	-3.60867	0	-38.398	-3.19984	-3.09051	-3.31155	-2.28382	FALSE	0	train	0	FALSE		smc__205743	1970234	Tsukamurella ocularis	Secondary Metabolism Collaboratory	MPFMAPSADSERAGLRGFLAQQLGGLRHTAFGLTETQIRLSPTRSTLTVGGLLKHVTLTVNAWSARAEAAPELFSDPRLDAMAEGDDFRLGEDETLVTLLAAHDAAAARALAVADTADLDAVAPARPASWFPEGFEGWTVRWILLHLIEEVARHAGHADILREEIDGATGYPLIAAAEGMGDLGFVRPWTPERD	hypothetical protein
PBFOBCNN_02946	33	-4.10325	0	-46.9316	-1.38034	0.591646	-1.71741	-2.48767	FALSE	0	test	0	FALSE		smc__205743	1970234	Tsukamurella ocularis	Secondary Metabolism Collaboratory	MNLDDALIEHLRGSPRASIAELAAATYHPRRAVRSRLDALVHDGVLRVVAAVHPDHLGVTAYAHLAVVVHGAVGPAARSIAEVPGVAFVSVTSGEHQVVAELRLPDQAQLADAAAAIRRVRGVRVVDALGYLEVLRGTFMTGRPLAPDRRVDALDEELMTLLQDDGRMSFRALADATGLSPSAARARVLSLIGDEVVRIAPVLNRQLQTAEIAAGIGINVSGAGDTVVDHLLGLVGVDFAARTLGRFDLVATVLATSGGELARKLDRIRELDEVTRLVSWVHLDLIKERYDVPLRRERSV	hypothetical protein
PBFOBCNN_02960	13	-2.40057	0	-12.8388	-0.987602	-0.51136	-1.11028	-2.36355	FALSE	0	train	0	FALSE		smc__205743	1970234	Tsukamurella ocularis	Secondary Metabolism Collaboratory	MLGAVILLAVVGTGMWVFSEDRRWGLVSLILLVWGLVIAAFLIARYSRDLRAAESKESGLKTVYGLQLEREISARREYELQVEHDIRAELKGESNEELTALKAEVLALRANLEELLGRDLGPSYTELYAAAEQRALDAQRAKSVFEDDDRFRAQQDFAGVPEPAAAAVDDYYGAASVAGEPIDEATVTEVPAAPVPPGPSGPTVPSGPASNPAADRPHEESPTTVFHVVADEPSAAPAAPATAATPDTQPPVDVEHVDHVAEPFVPLAPQSGYRSPLPPRPYTPDAPSNPPTVSPAAPYSPFQSAPPQAPQFEDAQQAGQAQGRPWAQDQQRTPPQQAPEDRQEQQVEASHAGQHSSGSTVADLIARMNADTERSSGGRRRKPE	hypothetical protein
PBFOBCNN_03015	7	-4.127	0	-7.67201	-1.096	-0.992419	-1.10236	-2.69481	FALSE	0	eval	0	FALSE		smc__205743	1970234	Tsukamurella ocularis	Secondary Metabolism Collaboratory	MSAPPTQAAERTLLARVRTAVALVLTCAIVARAVSSAPAAITCLVVAVAAVVTLRTRTPVSHLVLAGCVIALAVVGLLGT	hypothetical protein
PBFOBCNN_03159	12	-3.7734	0	-10.9293	-0.910774	-0.327251	-1.01942	-2.73303	FALSE	0	train	0	FALSE		smc__205743	1970234	Tsukamurella ocularis	Secondary Metabolism Collaboratory	MSDAATNVRVPFVPQSSHDSDPAAAILPSTDSAVPVVRPAVPTGGPLSEPVSGEWEEPELPGVDDIGGSAAVPTAPVVPPVIVAADERPTAEQPAIVDNEADSAKADAAKTGPSKIDVPKTDAPKGAAPQADSPTDGTPTADAPRVDVPQADGAKADAPRAEAPKTEPAAPSTPQAANPVPAPAPVPQPQQQWQGGQNSFVSAAAQNAQVQGGQAAFQGVQPTGQFQSAQASGQIHRPAAPQPFGQAPVPGAPAPMVPQHQQAPMRPMGESLSAPMSTASSSFNQQIRFSDAAVRVSGWRAWLRKMGLDVGPSANDQEHAELVHRIRVPKNKFHVTSVFADNAGGTLLVGVLGQILERTRADNVVALDLDPDGGDLDQVTAWHQGGSTARTLIQQSDLSDRNQVDKHLAVTATNLHVLPTPWRFNGRDVTDYDDVLDLYSIFRPHYSLALVDAGRGLQTQTGTGVLEISSALILPASATTRGVRKVAATIDWLRHHGWHGLLANTIVVINHTKRRGSVSVEQFDELFRAGQKLRVHEIPYDPHLDSDQPIDIELLRRRTVRAFEELAADLADGFNSGYEPPAAQKLAELQQVRTTEGR	hypothetical protein
PBFOBCNN_03228	9	-3.6525	0	-11.2479	-1.24976	-0.947188	-1.26249	-2.38325	FALSE	0	eval	0	FALSE		smc__205743	1970234	Tsukamurella ocularis	Secondary Metabolism Collaboratory	MPVWIDGGPRRRRGRRTVALALLPALAVGGAAALLSTTNIVGDPALAAGSDVTFTGQGNGHGRGLGQWGAFGYAKSGWKAEQIVAHYYGGSQLSRADTTLPVRVQLTAQKAANVLAPAGAKIGDQPVAPGQAVRLEGGNAVITTGCGGPVVKTVPAGADATIAPLNAEANRPVGELLTFCGTNAAYRGAIAAKDGKVFNVVSIEDYVRGVVPVESKAEWADQGGYEALRAQAIAARSYALAEGAKRGDRYNDTQDSQVYGGAGKEDPRTDKAVASTAGLVMAKNGYAVSTEFSSSTGGFTAGGDFTPVKDDGDVVSPFKNWTQKVPTAKIAQEFGVGAFTSIRVVKTQSAQVGRVEAVEIVGANRTVTAKGDEVRKKLGLRSDWFTIDGQAPAAAPAPGTPSAPGAAAAPSTQVPVPGRVVDQPIVAAPVDPFNPVPTAPNAAQSAPVGATTPTASTGAVPAAPAAPAAPAVPTVPGAAPAAAAAPAIPTVAAAPTAPAAPAIPGIPAPPAASAVAPAAQAVTGKAAVEAAYAAAGGEKGTLGRVVANPIAFPDGSMLQSYQNGTIYYSKANGAQVVPSGVSAPATLLNWATAFAAGGAPSLPPLPLLNLIPGWGDLIGINPTPGDTPTGVPAVPVVPGDTAAPAAPGASTPAAPAAPAAPAAPSAPAAAVTTAPAAPAAPAAPAGSTPLPVPTVPGAAA	hypothetical protein
PBFOBCNN_03234	10	-4.05129	0	-12.9942	-1.29942	-1.05962	-1.2904	-2.1785	FALSE	0	eval	0	FALSE		smc__205743	1970234	Tsukamurella ocularis	Secondary Metabolism Collaboratory	MSGPRRPRNNRQRVEDYYGVHDTGMGSRPAPAAPPAPPAVPPAGPPQGPPQGQAPQGQPPQAPRRPRVIPPPEVQVAAKEAARVAAGAPPSAPGTPGAGPAPSDPLAGVAAPSFSQADSPAPEAPRTKPDPLTDPLTSETFQGVQPASDTYETGVVGGFGYSASTGPQTASNTSATAFDGGFDQFAPPRFEPRTEDRWVDPAPRPGHEDGETLEATFEAHPESETLDEPDESYIDVEVVDVEVDAAHAAEPEEPAETEAPAVADEAESHEDEVHHAEFVDHEAEPADAAAEPVESEATEPSEPEAAESGDGADERDAAAEEPHDGASTSAESASFGDDPAAESETSAGTGETEESAETDEPAPAEEQARPTFSEPLAIDPFPYTQIDETYVDSETLQTLQNRQAPYEPKDPGDMTEFNESLNEAMTIDGALGVALVDASSGMALATAGNPAEFNLEVAAAGNSALVQAMSRTLGDLDLDDHIEDILITLGTQYQIVRPINQGTDDLFLYLVLDRSRANLAMARFRLTKLAEQIEV	hypothetical protein
PBFOBCNN_03259	13	-4.40583	0.1	-12.3467	-0.94975	-0.830268	-0.940319	-0.847677	FALSE	0	train	0	FALSE		smc__205743	1970234	Tsukamurella ocularis	Secondary Metabolism Collaboratory	MTTTAPSPAARLRAAAWPIAAAAGTGAVVLALHLRDPHVQNSWGVCPLYAVTGVYCPGCGGLRAVNDVTNGDFLGALGSNALIYPAGAVLAWLWLAWLGRRLGFSVPAVPQNKYLWITVGLLVVVWTVVRNFPGSPLAP	hypothetical protein
PBFOBCNN_03395	13	-1.739	0	-5.62106	-0.432389	-0.248082	-0.453953	-2.45651	FALSE	0	train	0	FALSE		smc__205743	1970234	Tsukamurella ocularis	Secondary Metabolism Collaboratory	MEGVPDSRPVVTVSVQFPDLTVAEFDGVRARLTAGRPGRIVVPHEAHRWYAASSDPETVRALVSALRAAVEGRKLSFDDEEALDDLSQEYADWLEESADRDDAEPGPVMSFSVHLPALDRDEFAALTESLRGAHSRRIVLGEQRGLSHHELSERARIAARVPGIRAALRGEPVGNVDVLPLVALLDDYAGWLSAADETR	hypothetical protein
PBFOBCNN_03505	7	-4.2112	0	3.86851	0.552645	0.649208	0.52725	-0.704527	FALSE	0	train	0	FALSE		smc__205743	1970234	Tsukamurella ocularis	Secondary Metabolism Collaboratory	MSVRKLVASAAATAIACVAVPGAAQAEPNAVSCSPSPSVGAPSTAGGLFGTAPLTFPAALVQDWQLGTGGSRGAETTAAARYSPGGRVMNLVEVGRLRVSPDSHDTAAMALAFSLCRFPDRTAPSPRTTADRRLTPVVIGGVKGTRVDLNVNIPDGPGGPETDWFTVIVVGTTPTSYFLGGSNKGNAEARGQVDTVLRALRTR	hypothetical protein
PBFOBCNN_03541	9	-3.8905	0	-15.903	-1.76701	-0.798334	-1.98888	-2.54877	FALSE	0	eval	0	FALSE		smc__205743	1970234	Tsukamurella ocularis	Secondary Metabolism Collaboratory	MSRTRWTVGVRAAPLVVVPVLLAVSVYPGRFHSSPAYIAGSMLAAALFALGGRAPFAVSLALSVLCGGLLSAEAWGPAGLVPYLAALALAELAASQRPRWQVVTATLVWAACYITGSLLDNEQHTLIRVLAETLSFVGLPVVGGLYMRERFAQAERERRALAEEALQARRDERAALARELHDLMAHHMSAISLRVGVARAVYAGIDPGLDEVLADIHGTATDSLADIRRLLAAMRARDPVQDRTIDDTDAELRRAVERTVDAGFDVRARIDLGEAGPAAIDALTLVRVVQEALTNVMKHAPRGATVTVDVGAADGSWEARVTSPLPAHGQRGHGYGLTGMAERAELAGGTIAAGPDGDRWVVALSVPIRAA	hypothetical protein
PBFOBCNN_03613	8	-4.215	0	-0.809598	-0.1012	0.89929	-0.488196	-2.48316	FALSE	0	train	0	FALSE		smc__205743	1970234	Tsukamurella ocularis	Secondary Metabolism Collaboratory	MAATLLERFGRRLRVAMIGGGIGSYIGETHAIALRTDGLWDLVAGAFSRTPATNAATARSWLVAPDRTYADHRTLIAGESARADRVDAVIVATRPAGHAEIACDLLAAGFHVICEKPLTDTAAGARRVAAAVAGSGRRLMLTHCYSGYPMVRQAREMVARGDLGRITLVESRFAGGMYAASTPPGSWRVDGTEGGVTALIADLGTHALHLAEFVAGRRITTVGADLARVDPAHVAFDNAYLTLGFDGGARGRCWSTSQAAGATHGLAVTVYGDRGSLAWDHDTPETLWWRAAGEPDRLLTKAGPGATPAATAASRFTAGHPDGYALAFANLYRDFALALLADASGEDPAPYLADLPGVDDGVRTLALVEAAVRSDEAGRPVCIDT	hypothetical protein
PBFOBCNN_03654	13	0.30015	0	-38.532	-2.964	-2.81134	-2.98951	-2.64959	FALSE	0	eval	0	FALSE		smc__205743	1970234	Tsukamurella ocularis	Secondary Metabolism Collaboratory	MTSARPLTLQTPLAEAVDPEIADAATAELGLVTVGDLLRHFPFRYEGGAVEDDGTRRSEPRIGDDVVVIGTVTAITPPRAHHRGKKMFKVQVVNKVRAYDVTFFNYLPKPIQPDRQLLLIGRLGEFNGKLQLTHPEWLVLPDTTITSAEALAANEAGSTKAGSKRLKFADLSLLMQPTVPIYHGTKNMPTWLILSLVDSVLRRLAPVPESLPPEFLALHALMSLDDAVRAAHKPDGRAQADRARRRLAFDEAVAIETALARRAHDVGIVGAPPLRAPDGPLQAGLRERLPFSLTAGQDEVLAEILGDMARDHPMTRLLQGEVGSGKTLVALLAMLAAVDAGHQAVLLAPTEVLATQHLLSITAMLGDLAEAGQLGAADAATTVTLLTGSMTVKQRRAALLRIVTGEAGIVIGTHALLEDTVEFFRLGLVVVDEQHRFGVEQRDRLRRKGTGESTDDDAMPHLLVMTATPIPRTVALAQFGDMATSVLRELPRGRQPIQTSVVPEDREAWVARAWARVDEEVRSGRQIYVVCPRIGDDATGEQAKAGFTDEDYDFDKPTTAPKAQARSSSRDDRDDRDEEEEAKPKTVSAIEMYDQLSTGPLGEHRIALLHGRLPAEEKSDIMASFAAGEIDVLVATTVIEVGVDVANATTMVVRDADRFGISQLHQLRGRVGRGGLPGLCLLITATGSERTLERLHKVAETVDGFALAQLDLEYRGFGDILGVDQSGLARRLSFLDLAQDGDVLAAARDLAYEIVGEDPDLERHAALRAMNDVILGGDRGDYLDKA	ATP-dependent DNA helicase RecG
PBFOBCNN_03714	13	-3.8396	0	-24.934	-1.918	-1.84625	-1.92234	-2.3675	FALSE	0	train	0	FALSE		smc__205743	1970234	Tsukamurella ocularis	Secondary Metabolism Collaboratory	MSRTIRLTGSGIATAVPDVVIAQIGVEFRAADVAGAFSGAGEAARAVVAAIRGAGLAEGDVATSNVGLQPVETGPWEDRRLEGYAASESLTVTIRGVADAAAVLQAAASAAGDAARIQSVTFALSDGAAPASAAREAAFADAKAQAEQYAALSGDALGAVLSIADDPSPAGPRAEVHFAAKSVAAAPAGPAMEAGERHVTARVTVEWELV	26 kDa periplasmic immunogenic protein
PBFOBCNN_03756	13	-3.55625	0.0909091	34.2254	2.63272	3.14184	2.62216	1.33362	FALSE	0	train	0	FALSE		smc__205743	1970234	Tsukamurella ocularis	Secondary Metabolism Collaboratory	MNEQTRRRIGYARVSTDKQDESLQLRALDAAGVDSVYVDHGVSGAMVSRPRLNAMLTDLRQGDTVVVYSLSRLSRGTAHLLELADGFSRSGVDLVSLNEAIDTGTPMGRFTYTVFAALTTMEREQLAERTRDGLEAARARGQRLGRPPRLSPEQIRHGRLLHAGGEPYKVIAESLGCSESTARRALARE	DNA-invertase hin
PBFOBCNN_03760	12	-3.8304	0	-10.4192	-0.868264	-0.670298	-0.872358	-1.69781	FALSE	0	train	0	FALSE		smc__205743	1970234	Tsukamurella ocularis	Secondary Metabolism Collaboratory	MPLAPDTRTRAAHATLLVVSAAGTVALVMALFPALRGAGLWLGATAMLAASAAVGPLRPVVAAPVVAAACCYLALGPWAEATASGAAIWVAVAASLISSAAAQTARDRREAVTAFAPFVVFAAAVAASSHSVWGALGSLAPVFGGTTFGLGLRLRDAQRERRALAARQVRADERLALAAQLHDLATARLTRIVLAARAAAQPGIEEDAQAALADLRRVVVGLQTADAPAAPLAVSGLVGPADLDGTIAEAVVRARDTGQHVDLSGSVAAPLPRASADCLARVLEEGLANARKHAAGAPVEVEVTDRGVRVHNLSAAPDPALVATGSGTGLRGLAARTALVGGTLRHGPSPDGGWTLQADFPAAAR	hypothetical protein
PBFOBCNN_03894	8758	-4.02658	0.00042078	-38263.9	-4.37652	-3.06499	-4.66678	-1.33404	FALSE	0	train	0	FALSE		smc__205743	1970234	Tsukamurella ocularis	Secondary Metabolism Collaboratory	MTAAHNYLAVIKVVGIGGGGVNAVNRMIEQGLKGVEFIAINTDAQALIMSDADVKLDVGRDSTRGLGAGADPEVGRKAAEDAKDEIEELLKGADMVFVTAGEGGGTGTGGAPVVASIARKLGALTVGVVTRPFTFEGARRGKQAETGIGSLRESCDTLIVIPNDRLLQLGDVNVSALDAFKSADEVLLNGVQGITDLITTPGLINVDFADVKSVMSGAGSALMGIGSARGEGRAIKAAEAAVNSPLLETSMEGAHGVLMSIAGGSDLGLFEINEAASLVQGASHEDANIIFGTVIDDNLGDEVRITVIAAGFDGAAPARRPVTRIGGQHTAVEQPAAESEDARRGNPFDSRPPRANDPFPARSTGRETRSDDDFDLDVPSFLQNRR	Cell division protein FtsZ
PBFOBCNN_03964	7	-1.9375	0	5.83926	0.834181	0.976916	0.8105	-3.59313	FALSE	0	test	0	FALSE		smc__205743	1970234	Tsukamurella ocularis	Secondary Metabolism Collaboratory	MTYDDAGWHSDTTAELGLPEEAANTHIGMFYAWARARGLTSGTHLEHGVDGPVPDPELHLLDDRALTPGAYLERHLAGQLDPGSFTAEGRRFVEAKYSDYLGAYDRIPVVVDAENMYAVEDSWRLYNAIEPVLDELYALWRGSR	hypothetical protein
PBFOBCNN_03998	13	-4.27433	0	-12.1865	-0.937426	-0.880994	-0.992291	-2.35124	FALSE	0	train	0	FALSE		smc__205743	1970234	Tsukamurella ocularis	Secondary Metabolism Collaboratory	MSRRLVLIPALAALLAPLIPALAAPAAAAPECADYTFIGAAGSGEGHSAGGLGATVNSAAQAFASRARAAGKTVAIRPIYYPAAAVPTRVDQFGGFLASMNTGAANTQGDVDIVLKACPSTKVVLAGYSQGASAVHRALQRLGDRKQITAAALIADPDRIPNDTTRYLGSAPRTQGMAQASAMISGANPAPLPPRIGGRTLSICTSGDPVCHWTGDLATTVPNSHSSYSGADIGGRLAGIAGL	hypothetical protein
PBFOBCNN_04100	8	-3.289	0	-9.77143	-1.22143	-1.18368	-1.22569	-2.75139	FALSE	0	test	0	FALSE		smc__205743	1970234	Tsukamurella ocularis	Secondary Metabolism Collaboratory	MKLGRGAILTGLVLWTVSMAHSYFRLNLWILDLVVVPTMWICFVAGFGMVIAGFAGRGRGGLLGVLIVVPVMTLITVVVGAWWWMSPRTWFASHRVLYEHALTVEIGTGYYGRLPMHLRFLTERGFASQWSDGARFFPQWTGIPDDAGGFIHSPSGSPEGRDMYGMGCTDPVSLGGDWWMCGMRSW	hypothetical protein
PBFOBCNN_04112	51	-3.35471	0	-134.043	-2.62829	-1.97517	-2.73517	-3.00843	FALSE	0	train	0	FALSE		smc__205743	1970234	Tsukamurella ocularis	Secondary Metabolism Collaboratory	MSDSTGEPSVAMARVRAHDEAVSDFNQGIIDEFRANNGTVTAMGFGRALALVHSTGAKSGEPRVNPLAAIHDDEGWLLPASAGGSPKNPAWYHNLKAHPDIEIEYPNDEGGVSTAQVTATELTGAARDEAWARFVARSSGFAEYEQAAQGRVIPVFRLTPR	F420H(2)-dependent quinone reductase
PBFOBCNN_04119	12	-3.9828	0	-12.5192	-1.04326	-0.985418	-1.02957	-2.79006	FALSE	0	train	0	FALSE		smc__205743	1970234	Tsukamurella ocularis	Secondary Metabolism Collaboratory	MGDRTRPHVPADVLAFPALNLVVEPDLVGLAGATTERSHRDLVGTGWAVGALLRPAATPAVTDDARAILDAYPAVDAPELHEAVAAAMRRGDLAGACVAVESWLTARVPTVSDDAELANRLVVAIEEDEDILTVEDAAAAIGVSPRTAQRLTRRFVGLTPLALIHRRRLQHAAHLVSTEPQTSIAAIAADLSYADQSHLVRDFRKVLGFTPGGYRRTAQ	hypothetical protein
PBFOBCNN_04120	10	-3.9535	0	-7.85443	-0.785443	-0.509092	-0.798608	-3.1367	FALSE	0	train	0	FALSE		smc__205743	1970234	Tsukamurella ocularis	Secondary Metabolism Collaboratory	MIGKLIRENIEAVTKIAADSVRKSGEIVEGAGEVLTGDLKGGISRIATSAADIATEATAEGVKLASENLDTARAASDGVADRVTRKD	hypothetical protein
PBGCGADO_00124	47	-3.95162	0	-65.4683	-1.39294	-0.537708	-1.41273	-4.28666	FALSE	0	train	0	FALSE		NPDC020802	1883	Streptomyces sp019090165|Streptomyces mc-840|May-19-2023	Shen Lab	MSKRIRGSMAAVAALAVHALAFHVPGAVAESREPVGAPGLARAATAGPHPTRGAPGHDLRSAAGARTERARTVAVAKVVTGAAVPETRGSSQRIEYREDRYAETARTTDRIFVLPVEFADYGHNRIPRPDRATDNATVWTADYSRAYYQRQIFGTADSAGGSGPGTGDTLRSYFQRQSSGAYSITGSVHDWTRVHRPLAHYGTDACKKDGVPVSTYYCNKQLVTDGLDQWYEDQRATGRSAASLAKYLATYDIWDRNDHDRDGIFNEPDGYLDRVMLMFAGESQANGGGAGGKDAIGSHRGTVSHLQSGAGRLGPVGGAREGGSRVGDSGVWVNDYTMTNENRGLGTLAHEYGHDLGLPDLYDTSGGENSTGFWSVMAQGSLLSDENELAAHPADLGAWARLQLGWLDYASVRAGTAATVTLNPLSVSSSTAGREALLVNLPADADGNARHYVVENRQYVGEDAFLKSGPFHLGWTPQRPKLKERLHYENGILIWYWNTKYRDNRTGANGGHGRILPVDAHPEPARSASGAVLRNRLQTYDSPFGLRPTTALILHLGGVRTVVPSRPAVPVFDDLDDLDDLDGVHRDAAAHGPGRDADSGTTVTVDQEHTDGRVKVSVGSSS	hypothetical protein
PBGCGADO_00824	31	-3.47107	0.0384615	-48.7758	-1.68193	-0.820599	-1.82315	-4.80062	FALSE	0	test	0	FALSE		NPDC020802	1883	Streptomyces sp019090165|Streptomyces mc-840|May-19-2023	Shen Lab	MTTRSPFDSDRPGISPESVVEAPIPPPPVSAPWHAAPDEATNRATRRADQRYADTVDHQYAEPADETGDRYREPADEADHPYPDPAEEPDHAYPDPADETDHRYAGPDEADHRYAHPADEADDPHPEPADHADPAYVDPVDGLVHAAVADRPLDEVVQLIELLEQSPAYARATVDALRAVGTDRSVEDVTRLVALLTRPPRNADSADEAIRAAAEGRPVEDVTRLMALLHRPPLEPHCGEAAVRAAATSRPVEELVELIGRMAQQQDVREERQRAESAAQERAEPAPGAKRAASSTSRPPAGDPLLAAAGPVAIGGAPRTRRGRTARNGDSPAWPRWVAMLALLVCGAAHFPPQRDGASITSYGFALGAAGLCVLVGLALLRRSTLPVLVLGILVPAALAVAQLLEGRVRSSGLSRALDLTLAPPWLAGLAAVLAALAALTALIALLASDRPRPRPDVRQLAGSDRAAG	hypothetical protein
PBGCGADO_00861	79	-1.15752	0	-237.078	-3.03947	-1.99763	-3.23306	-3.17936	FALSE	0	train	0	FALSE		NPDC020802	1883	Streptomyces sp019090165|Streptomyces mc-840|May-19-2023	Shen Lab	MRTGKAKEMRNLIGQLVDGLNLPAPTDPELLFAALITSVSELRGREVRLVKEEFPHQTASGLWLDLPAYDLIVVDKRATPLHQLAIFFHEVWHMLRGDCGNHVVGKAVAARMLSTGAELSELQEPVRKVAARTEFDRREEADAERFGLLAVTRFRIWLEGEPDSTAMDRGRVAGRIGASLGQRRPQV	hypothetical protein
PBGCGADO_01032	9	-1.608	0	3.94484	0.438315	1.14127	0.169857	-3.32286	FALSE	0	eval	0	FALSE		NPDC020802	1883	Streptomyces sp019090165|Streptomyces mc-840|May-19-2023	Shen Lab	MATDEVKLDEAAMTVLGFLPEEFDRRAETWLDRVHPDDRPLVTAEVDKAIRDHSPYGTEYRMNRADGTVGWVQVRGQVKLADGDRPVGMVGTLWDTTGSRSARDAISRALRHMSDGFLTLDHQWRITFLNKEAERVLGRGQELIGHLVWDLAALRVPGLRSLCEETAAGSTPTGLDILAPRTRRWSHLRLVPLPEGLAVFFTDIHEKRMRDAELEAAAHAQAERAARVGELTAALARAIGSQGVVDAVARHVLPPFGAAGLMIQVIEDEHTRVVGSVGYSREFVDRVDHLPVSGRTAVTDALLTRTPQFFTSPEEYASRYPKQAGQPAAGHKQAWAFLPLIASDHPVGVCVISFDRPRAFTGEERTLLVALSGLVAQAVERARLFDAEHVRAQELQRGLLPRALPSVPACTSAARYLPAQQGMDVGGDWYDIIPLSGDRVALVIGDVMGHGTPEAATMGRLRTAVHTLTDLELPPDEILAHLNDIVAELGDDSYATCLYGVYDPTTGVWAFACAGHPPPAVVRPDGTVDFPEVALNPPLGAGSPPFESVELPLPEGALLVLYTDGLVESVSRDIDTGMAQLARLLGEDSKDDLDLLCEKLTAGLLPAQQQSADDAALLVVRVRRLPADSVVTWPLSPEPQAAGEARRHVREQLSHWGLDELTMTTELLASELVGNVVRHAKGPVQLRLVRSRTLICEVSDGSLTTPRIRRASETDEGGRGLQLVAALSQRWGTRHTATGKCIWTEQALTGPESPDALLSFFDRAA	hypothetical protein
PBGCGADO_01102	80	-3.46225	0.0535714	-304.686	-3.85678	-2.53779	-4.23413	-1.66451	FALSE	0	train	0	FALSE		NPDC020802	1883	Streptomyces sp019090165|Streptomyces mc-840|May-19-2023	Shen Lab	MKGRLRQGGRTTVANMKVRHKARAILFDGSRLVFLRRGWPGCLPYCTAVGGSVESEDADLEAALRREVMEEIGATIGPVTEVFTLTEAGGTTTVVQHYFLADVLDMDLGRRHGPEIDDPDTGVHEPVRVAPDIPAVSALNLQPAEFARFVLDHVTAWGAR	hypothetical protein
PBGCGADO_01436	12	-3.625	0	-4.55004	-0.37917	-0.19198	-0.398037	-2.49827	FALSE	0	eval	0	FALSE		NPDC020802	1883	Streptomyces sp019090165|Streptomyces mc-840|May-19-2023	Shen Lab	MAEPIRVETDLIPAGLYGSSQDWTGLTVTRQLARPLFTEGPERTLCSGLLGVPQRIDDTRWDFTVDPAARWSDDRPLHAVDTARHMVNVSRQAGPFAWLMSFIAQIQPISATRLRVTTRHPFGNLPALLANPVFGPRHQNPAITSGAYTLPAQTPGELRLRSVGPWPDATYVLSSSARHGQELFDRRAVDITCPTTFPVPQWARSEDYPELRVDDLDIVVALMPPAGMAPSLGQALGTALDRRALAREVHGAIEPIDSFTHLWCRGAPVSPPQEAHDLFREWVRDPVPLVFPDFSPNREMARVLAEQIYDHTGLTVLPKAIGYQSYLTELSSTHREAFRLVLVAAPWPAPVAPLVPFTHRPLAQASDGQTSAFKDAVFRALAADDPQEHLRLTTRAERLLAATGQICLFGRLRSATRLRVRNYISPPSGWVDLSACEPLRS	hypothetical protein
PBGCGADO_01441	12	-4.235	0	5.31336	0.44278	0.557136	0.396516	-2.41335	FALSE	0	eval	0	FALSE		NPDC020802	1883	Streptomyces sp019090165|Streptomyces mc-840|May-19-2023	Shen Lab	MLKDRAFRSLWIAQTVSLFGTQASVVIIPLLALGALDATAFQMGLLGSAESLAVLILGLWVGTVADRFPRRAVMVTANLLRLVLIGLIPLAYALDALSIPLLFALIFLVGALTLLYESALSSHVVSAFDRSSLPKVNSYMEGSNAVSEVAGPGLGGVLVQFLGAPLALVADVCSYVVSTVLLLGSGEQKKGEEEKDSEEATDPDEQESVKSVLSGITWAFSHPILRPVIVSASHFNFFTSLFFAVYTFYVVKELGFSPLLVGLASAAGGLGGVLSAMSAAAFMNRFRTRLLYTVSLAVPAVGAFLIPASEMTSSTLLQFLAVATGQFLWSFSIVVNLVMSETIKQMVTPTHMIGRVTSAMRFTTLGFEPVGAIVGGTLSTLLSPTAALVIAASGLATSIVWVISNRHLGTYDVNAAEPVTAGDSRA	hypothetical protein
PBGCGADO_01576	8	-2.97	0	3.49541	0.436927	1.02754	0.302467	-1.86753	FALSE	0	train	0	FALSE		NPDC020802	1883	Streptomyces sp019090165|Streptomyces mc-840|May-19-2023	Shen Lab	MPSEQVFRCFTCGSRESHRPPADERERVWLRERTGKKYVEDYWMCTKGDCRNVRYAWVDDPFHPPVRMPEFD	hypothetical protein
PBGCGADO_02391	29	-1.05731	0.0740741	-71.3255	-2.54734	-1.60566	-2.63174	-4.06506	FALSE	0	test	0	FALSE		NPDC020802	1883	Streptomyces sp019090165|Streptomyces mc-840|May-19-2023	Shen Lab	MARSRQFPFRYLAAYQHAPSLRWSYPLEQALGHSLANVPALGGRTLVLVDRSGSMFYSRLSDRSELNRADAAAIFGTALALRAADADLVEFGTGSKAVKIRKGDSVLKTLGRFGDLGGTNTSEAVRKHYRKHDRVLIVTDEQATYSHYGDPTEQVPAHVPVYTWNLAGYRAGHAPSGSGNRHTFGGLSDAAFRMVPLLEAARDADWPWAA	hypothetical protein
PBGCGADO_02628	106	0.845407	0.0435606	-358.432	-3.41364	-2.77748	-3.47635	-2.26401	FALSE	0	eval	0	FALSE		NPDC020802	1883	Streptomyces sp019090165|Streptomyces mc-840|May-19-2023	Shen Lab	MSENTEAVLRELYASLSLRKRPEDVAQLVRDLLEAGAGPDGLDPATRRALDKATRTSLRTLWHGYTSMLEDFARPVGAGRQLDRAAALFESVQVLPDEAGEDPAQVEAAIRAAGAEIRKEFGRSDFLDDRLNRTQRAEAGLGEVSKRQYNKRFRLLRRMEAKLATILAGQRKREITMIGKSGLASRLSYEEFAADHATAAFIAYLTARANLRGEFTIQGQQQAYDEVAEALYRRLEPGTAGWFAVAHVHPTADVLRHVGDEQRGTLLGRWYRILLDVAEQLEAVWERGPLDRTTMIVQRGNDSTTWNQAARAWTRARANWFALLESMGAGDVIDRICPGKVLLLVAADVAAWHRRSGGGLHPDTDVWAELPLPWEVLRGEAQCPRWLVDQVCRRNGVDPERGGWTRARRAVSAVPFRATPELVHGVTVADPMLATLLRSTGAFSGKKPRPAASEIL	hypothetical protein
PBGCGADO_02697	10	-4.3618	0	5.09393	0.509393	1.00666	0.392773	-1.67993	FALSE	0	test	0	FALSE		NPDC020802	1883	Streptomyces sp019090165|Streptomyces mc-840|May-19-2023	Shen Lab	MSISKKVAAVGVAAALMSVAGITQAGATEYKGTTCAGLVPCISMYFNSTQQGSHTDFGGYGKINFEGYNFASASNGQGQPIKNNAASAYFRAKTSDESAIIYFYSNQAGPCDWLWAQGNKFSIANRLNKTYNENASLRLVDSSPGVDECYQF	hypothetical protein
PBGCGADO_03279	29	-3.2295	0	8.96084	0.308994	0.700805	0.33461	-1.33529	FALSE	0	train	0	FALSE		NPDC020802	1883	Streptomyces sp019090165|Streptomyces mc-840|May-19-2023	Shen Lab	MSAVTDAVRTVAPGGSLGQSVRDSLVVAKRNLIRIPNPLRRASIQSNWLPAQEQRMSVGKEQVA	hypothetical protein
PBGCGADO_03735	1246	-3.88204	0.0027972	-5977.61	-4.83235	-4.4313	-4.9043	-2.52671	FALSE	0	test	0	FALSE		NPDC020802	1883	Streptomyces sp019090165|Streptomyces mc-840|May-19-2023	Shen Lab	MNREPLLGAARTFRTVRTVLGDVPPAALGVCDAHDHLFLSSPRLPGQELRDAAAATAELTAFRAAGGGSVAQWTPYGLGRRAADLPLLARAAGVHVVAATGLHQAAHYTPEFLDRLRGRLADVFVSELTEGLATSGVRAGFVKVAGGFHALDAYARWTMTAAAEAHHATGAPVAVHLELGTGALDVLDLLCGELGVAPESVILGHLNRCPDPVTHRQAAESGAYLAFDGPSHANHATDWRMPDAVRELADAGYGDRLLLGGDTTTAGARSVNGGPGMPYLLRRVRPRLELTLGEGLVERMLTANPQRAYAVGWA	Phospho-furanose lactonase
PBGCGADO_03788	8	-2.50212	0	4.19414	0.599163	1.04769	0.386777	-2.53704	FALSE	0	test	0	FALSE		NPDC020802	1883	Streptomyces sp019090165|Streptomyces mc-840|May-19-2023	Shen Lab	MKARHSIFFETPLGYLLGQLGVGHVVMCGQVTEQCVLYSALDAHIRHLRVTVPADAVAHIHADLAEAALRMMERNMAVEIRTAATAPL	hypothetical protein
PBGCGADO_04144	9	-1.86056	0	10.9972	1.22191	1.68923	1.11019	-2.63102	FALSE	0	train	0	FALSE		NPDC020802	1883	Streptomyces sp019090165|Streptomyces mc-840|May-19-2023	Shen Lab	MAFADRFLTLGRDAHSGEVLARGGDPEAHSILQRTGFVPVLRLHETYHRLPIGLDIAEEERLATRAVARLRAVRYHVDADDAFDTETREAHYQPLGALVADLAERSVQPPRAARSPTR	hypothetical protein
PBGCGADO_04145	15	-2.47833	0	28.0653	1.87102	2.28917	1.80296	0.12326	FALSE	0	train	0	FALSE		NPDC020802	1883	Streptomyces sp019090165|Streptomyces mc-840|May-19-2023	Shen Lab	MLIALGEVLTATAAFYRGLGQAPDPHTAKRLQYLGEHRLGVIHSDLTHMRNDLADRHQNHPQRRACTADVGPDEREASAICACPAPPPRLTTGPVAAPTAAAPANRRR	hypothetical protein
PBGCGADO_04765	12	-2.8305	0	-8.95987	-0.746656	-0.394999	-0.718564	-2.43992	FALSE	0	train	0	FALSE		NPDC020802	1883	Streptomyces sp019090165|Streptomyces mc-840|May-19-2023	Shen Lab	MMFRMAHEGALCATESARDARRVKGFRQMRLKPSRQVVRVEL	hypothetical protein
PBGCGADO_05413	596	2.34085	0.00725312	-2663.51	-4.52208	-4.14976	-4.57165	-3.87483	FALSE	0	train	0	FALSE		NPDC020802	1883	Streptomyces sp019090165|Streptomyces mc-840|May-19-2023	Shen Lab	MVGRMVFRTGRVGRAGGRRYRAPVSSFMQQLPALIGVVIGALGSYLAIVRGDRVRFRREQTARWDERRLAVYSEYARTLKKTITLSYRVAAHLGNDPNRHPLSPEDAAPQLAAALDARDPAWEALLMLGAPDVVDRAREWVLAAIEMERFLEAGVHDPDGWSDLLARQRVARDRYYVAVRSDLALPPGHSGRWSLDRSDPGA	hypothetical protein
PBGCGADO_05671	58	-3.96687	0	-50.0966	-0.878888	0.153746	-0.774959	-1.58401	FALSE	0	train	0	FALSE		NPDC020802	1883	Streptomyces sp019090165|Streptomyces mc-840|May-19-2023	Shen Lab	MRARGTVLRPAAVCLALVMPLGGLAGCGTGAGAAKKSGIAVPDLFYLRPPGDGSGPTDKVPFHVRAEDVKARSHVGTQDHRLTVDVTGSERAVRLKISEIRKKNPRCAGTGTRVVCRVSGTYDSWSDIDRVYPYAAPGSRPGDSGSVRFSFTTRNGKTLSARTRVVVGEPVVKVRTTKVFEDVGPGSVLSTPVVVRNTGEVPVRGVGLKLAVGTGLRFEHRYGNCRYPELQKDSVTVCEFPGVRIPPGQAVVLRPALALNVARTEMYSSFLQEAWALDMGPAKNSAVPEGGDRGDGPRLTTGAAKGPDLRGTFAGGEVWSEVRVDTHADFEVFPVEVSGARGSEHEVRLKVRNNGPATPGSTTLLFTPPQSATVAKQPMEAIDEDVYEPSCDLDRGTYSCSVGSGLEAGEARTFVFTLRLGGPGEGSVRVADAAGTDRRDPDPANDTAPVTVLP	hypothetical protein
PBGCGADO_06346	1062	-1.7835	0.00493443	-3744.95	-3.71154	-3.28295	-3.72017	-3.27103	FALSE	0	train	0	FALSE		NPDC020802	1883	Streptomyces sp019090165|Streptomyces mc-840|May-19-2023	Shen Lab	MKTVVPCYYHLDVEVSPERVDHARRILAAHLRYWNLENLVEPVCHCAETLLRTIAEHATDKNTTIEMWWNGQHLITAVADHDGESHPESATRGCLARIAALSDGWGCCTTGSGGRIVWFSRRARAMERAPLVPPVPEPSLREARRTPREVPVPALAGPVPEDPLVAAAAHAPSEGLESGALATVLRRPVGSPAG	hypothetical protein
PBGCGADO_06388	259	-2.68526	0	-872.616	-3.46276	-2.19219	-3.67471	-1.83543	FALSE	0	train	0	FALSE		NPDC020802	1883	Streptomyces sp019090165|Streptomyces mc-840|May-19-2023	Shen Lab	MTAFASAGRTLGGTSMAAAPITTAAMARAHARAVVVERWNRAGRTATEAALIDLSLVVSELVTNAIRHGGGLAGFDVTPTPEGVRLAVHDHSDVVPAVAFGPGALPPNHQVNGYGWPLVIRLAREIAIDRRPGGGKTVSVLVPLV	hypothetical protein
PBGCGADO_06468	185	-4.2063	0	-736.728	-4.00395	-3.52391	-4.00973	-2.68953	FALSE	0	train	0	FALSE		NPDC020802	1883	Streptomyces sp019090165|Streptomyces mc-840|May-19-2023	Shen Lab	MRRRHFISGLAGTAAGLGLTTATGPAATAHSTDTAFLPGWQPVSVPEGRTAAQLLGVAAGGPDAAWAVGEEGRNGATRGKPLAMTWDGTAWSRTALDHLGLSGQLHSVAAASPHAAWAVGTDTSGTGHLLAWDGGTWQQVPYPGKGDTGTVITSVTAAPDGRAWVSGRNSDNLSLLHWNGQRWRWCAPLPSTVTEVPSGVHRTPGDEIWVYGVGIAARWDGTWTELAPPTGLRFGVTGLLPRTHDDVWLTGYDYGVGGPPGKPPGCVLRHWDGTSWNNVTPPFTVGRLSGITGDEQGHPDRIAGWDFWDQTRAHYLRWDGTAWVSERGPLATTPVLLNSLARVPGTGEYWSVGTNSSAPYPPAQAHMEHFGP	hypothetical protein
PBGCGADO_06520	46	-4.23783	0	-74.1965	-1.61297	-0.443999	-1.73088	-3.99391	FALSE	0	train	0	FALSE		NPDC020802	1883	Streptomyces sp019090165|Streptomyces mc-840|May-19-2023	Shen Lab	MAQRTRAASPRNGGRSPVTSMALAALFALLGVLGLQNGSAQASPGTPTPVAAAHHGPAGPGGVAPARSAAADTRSSTDDACTTDCGQPPRVGRTTQGEWHVPSPGGVPVPPGPGLCLPEPGPQLPLSPGTPASPQPSASHSGRGPPTPTGI	hypothetical protein
PBGCGADO_06746	20	-3.37067	0	29.2676	1.46338	1.90925	1.57572	-3.90132	FALSE	0	train	0	FALSE		NPDC020802	1883	Streptomyces sp019090165|Streptomyces mc-840|May-19-2023	Shen Lab	MNASSALTENSTGGRIVTSRALSPGERWYWIIDQLSTLNVCARVRIEGELSVPVLRTALGALQERHPLLRTAIAQDAPQTPGGGPRFVPAGRPIPLREVEVSAAGDAHWTAEVDGQELKDPIDWRSGPLARAVLISAPGHTHDLVLTLPHCIADGTTALSLLRQWVRLAAAPPASGRSAAPHGPLPQPFEALFPERFRPGAHAPAGPQPAHGTDLETDSGTADGTAGGTDSGTDSGTAGGADSGAGSGVAGGAEPPADADADAGEVGRLEPERFVPFAQRRTRLLHRSLGSDVLEGLALACKREGATLHGVLAAALACAVARDACAPPRARFAVGSPVALRGELRRPVSEDEAGCFVSALHCEVRYQPGDLWAMARFINDDLAARKKRGEQYGVFSLLAAQGPAGVADSGPFIQYIDEHGPFNFFVSNIGRFEFPAELGTWQLSGAQFVGGISVVGYFGSSVSTSHGRLSWNFTHIDGAVSRERAQRIADDSITTVLAAAQQH	hypothetical protein
PBGCGADO_06899	95	-3.21471	0.0494792	-110.63	-1.17691	0.319354	-1.35019	-0.152368	FALSE	0	train	0	FALSE		NPDC020802	1883	Streptomyces sp019090165|Streptomyces mc-840|May-19-2023	Shen Lab	MAICKKCGARKRRWPLSCSRCSSTSNRTDAAADVADIAVAGGLFNWIWRGVMAVVRLVLRALN	hypothetical protein
PBGCGADO_06989	30	-4.281	0.0131579	31.1244	1.07325	1.4536	1.04974	-2.34503	FALSE	0	train	0	FALSE		NPDC020802	1883	Streptomyces sp019090165|Streptomyces mc-840|May-19-2023	Shen Lab	MTAARPTILLTGSTGVIGANLLPALAVRHDVTALVHRRRPEGATCVQADLTADGLGLNTSERSELAAGTDVIVHCGGLTDFAPRDHTAFDNVNADGTRRILELAEDARVPVVLLSSASAAFDVPGNDLAARSMRAYGQSKRRAEELAAQCSQPVAIVRTALLFAARSAPTAPRHQFPHALFTTMLQARPGGLPVQPDHWTDILPMETLVDYVTALTEALIRGDATAPGLHWVTAGPARLTAADLERACVDFLEEAGRPAGGPLLADPATPQPRTHGMARVAQLGFLPPDQPDMPSHLNRLLPTQVTRTDVLEALRHNVRRCAPWAP	hypothetical protein
PBGCGADO_06996	23	-1.99083	0.04	43.0648	1.87238	2.36675	1.81411	1.75971	FALSE	0	eval	0	FALSE		NPDC020802	1883	Streptomyces sp019090165|Streptomyces mc-840|May-19-2023	Shen Lab	MGSRTQWTVENTVHWVRDVVFGEDKSQVRTHNAPAVLAAVRELICSALKLAGYVNTAAGRRAHTDRPRVLALYGIT	ISAs1 family transposase IS1629
PBGCGADO_07025	8	-4.1574	0	3.23343	0.404178	1.09183	0.452145	-4.07331	FALSE	0	train	0	FALSE		NPDC020802	1883	Streptomyces sp019090165|Streptomyces mc-840|May-19-2023	Shen Lab	MRHLTTVAYAALSGSVVLGALLHLQPSGHVDPVEHTLSEYALHEGTAGLFTACVGAAAAGAAALLAGLLRSPLPTGTAAPAALSVGCAGLVLSAVFPTDPKHGGSSLGGLVHRYAAGASLAALPAVGLLLARGLQRHSPLRERARRVRLLSCSSSAGVLLFFATHVSAARPVTPMTGRVSRLLGLTERTALGLEMALLLAMVNTLRGGRGR	hypothetical protein
PBGCGADO_07249	217	-4.27398	0.00877193	-197.941	-0.920656	0.532288	-1.09799	-2.76152	FALSE	0	train	0	FALSE		NPDC020802	1883	Streptomyces sp019090165|Streptomyces mc-840|May-19-2023	Shen Lab	MTAEYGPWGIVAGGSDGVGAAFARAMAARGINLVLVARREPVLKETADAIRARHGVRVRTLALDLSEPDAPAALAEATADLEIGLFVHNVGGDDSTTAFLDRDLESHLRMVRRNCVSALDAVHRFGAPMAARGHGGVVLVTSGAAWAGGATRATYGATKAFGLVLAESLWAEWHGRGVDVLALVLGRTDTPSFHRVFGAEGLAPGDLADPDEVAEAALTHLGDGPTWIYGSADPTGGSPLGALSRRDAVLAMNPR	7-beta-hydroxysteroid dehydrogenase (NADP(+))
PBGCGADO_07402	14	-2.75525	0	1.21145	0.0865323	0.225862	0.172479	-1.70401	FALSE	0	train	0	FALSE		NPDC020802	1883	Streptomyces sp019090165|Streptomyces mc-840|May-19-2023	Shen Lab	MTRPTDDVREGTALGRGPQVRAQGRWATAVGQVLGNFVVSLVVGDALQNTLDGARSWRVWNWPPFAVVLGLCGLALVRTPEGPADQFFWVRLALGAAVLIAFVRVAGARGPAAVQALASALSVALAVGGAVRVEQLRVHGEVDVTGLVRVEPSGPLRNGQTITVVVDGGPPRTHLRLVLQVEDANPERQSCTPDTHLSVRLGGGRNTEGDVRSGRPVDLPLGGARDALTVLVTVRTDKGCSMTVFVDDAVLHG	hypothetical protein
PBGCGADO_07723	17	3.81933	0.694444	34.2898	2.01705	2.59247	2.17212	0.0771944	FALSE	0	eval	0	FALSE		NPDC020802	1883	Streptomyces sp019090165|Streptomyces mc-840|May-19-2023	Shen Lab	MVAIIKCESFEYEDVRALEEIYRSRRLEYEWTLIRKEELFKGRHLALIAAQDRYGRYEVKYVGKCVRGRKAADSVKQLRVTYVRPLQVPVPLSELLEAVPRHLQRHLVTEGQQTKTAGSELRRLLLERRPEARDALDEIEGAISSWDFGTSRAGQSVSLQRDGTLISARMAGFRALDLAEWDPPAEELYDDRMPPLFLDLVAESSASEGRGQPDPRDRIHRPDTMDAQPALEDHLIAHDTHTMRGWLSNATDHVAWREFREHGRTLLVGNANRATAERLLGCDVIFYNVSRNSMVLVQYKKLDAEKGGFYYPNSDRNLTKEIQRMRALDRYAASVAGGSSEQRLDANPSWIKLCHPRSVLPHTSEMIHGMYFSRRQFESLRQDARLKDGRQGAVRFGYKNVPGYLDNTLFTRLVEAGQIGTTGISSDLVRQQVFRTFRGQRDLVLAALYGDEPPQSERNARRRMSR	hypothetical protein
PBGCGADO_07766	569	-4.46267	0.0107966	-2427.3	-4.31137	-3.46742	-4.45378	-3.39026	FALSE	0	test	0	FALSE		NPDC020802	1883	Streptomyces sp019090165|Streptomyces mc-840|May-19-2023	Shen Lab	MSSSSLEGRSVIVTGAGSGIGRAAALRFAEQGARVLVADLDPEGTEGTVRTIETAGGTSRAFVGDLSDPHVVHEAVDTAVEAFGGLHVLANSAGCTDRLPVHGETGRSEWGRVSRTNFLLTRTALPYMLAGNGGAFVFSVSVAAPRGGATQAVPAVSLHAVFGLVKSLAVTYGRVGIRANAVAVGATGTPFGVGIRPDARGPDTSFLGMVGRLTTVEERAAAVVFLASDAAGGINGALLSEDDGWSAV	3-beta-hydroxycholanate 3-dehydrogenase (NAD(+)) 2
PBGCGADO_07789	15	-2.26158	0.0714286	9.02413	0.601609	1.33135	0.439206	-2.00799	FALSE	0	train	0	FALSE		NPDC020802	1883	Streptomyces sp019090165|Streptomyces mc-840|May-19-2023	Shen Lab	MTEADPGTLKLSYTDGRPATTGVEAVNEVLRTVGVHISQVPVPADAHPILEASRVRALTDDENAELISLFSLHRGDLLAHIQLAGRTPETLRGGFLNTSEHGVAPYPKVYDMKTMDTAARHFVQARFGRLHVNSADHGVGIDEVMTVVSGGPMTWFYRLPDGVVAKLSVGAVEIGDPAWRISYPGIRPHGAFLDAEHGLIVAYAHGPEKFVMRYEEPSVEGADALGTNPWIDFSGDAPRMLDSVSMS	hypothetical protein
PBGCGADO_07890	26	-2.44367	0.511111	46.3251	1.78174	2.2511	1.88319	4.80876	FALSE	0	train	0	FALSE		NPDC020802	1883	Streptomyces sp019090165|Streptomyces mc-840|May-19-2023	Shen Lab	MRFDQRLADELDATMFEHLLPVDAVEALGRWLADPERGRRYASGSGSHTVSYTPSSWMSIAPWPATLSDRSAAGSATVSRADVVATARAALQHGTWGEVFVATQVWGYGVTGYGPYRTGQVVAHPGAEDALTEVVSLLVDKGAIAAYERLNTLNGLGPAFLTKFLYFVGLALPEAQGLRPLILDSALAGVLRQHAMKLGRAAGYEWSEAIATRIWRSGDWTSHRYDVYLRWMHAVSDQLAATLIDWPKAPDVLELALFSAAWDPA	hypothetical protein
PBGCGADO_08151	15	0.0602143	0.288889	11.9022	0.850159	1.56744	0.885718	1.56839	FALSE	0	train	0	FALSE		NPDC020802	1883	Streptomyces sp019090165|Streptomyces mc-840|May-19-2023	Shen Lab	MCVEPAHHDGDEPWYEDDLVPVAGRLFPPRFRISMRCEVTKVEMCIAVTVDRGGFAEPDNAISVTGMSSGAEKDRVRASARKLALPLALATMPLRTFRQTPRGWEWVATGWSPPAITKLADWANRDQLALLEELRRRTAPKWWSIYLPRIEKTAAIVWDAPAGWSTRRVIATLVCPATCVGRTQAYADLKTARELGLLP	hypothetical protein
PBGHGBBD_00011	40	-3.79456	0	-41.781	-1.07131	-0.358656	-1.1966	-1.59602	FALSE	0	train	0	FALSE		smc__1157434	33888	Rathayibacter tritici	Secondary Metabolism Collaboratory	MHRRTAFVCTVATLGALALSGCTADEPATTATVGLGRGGERAEVLGVVVVCSGSIDGLDLAASDSAPAAIGDTLRRITRWVSPSPVTQLGATDLSGRTIWPADREIEQFPPGVDFALGAYATDRSVLSRPVVFTAEQFDTLSVGEIIVGDVRDGTSKTLSVQEFLGVACRPR	hypothetical protein
PBGHGBBD_00039	10	-3.42375	0.142857	-10.164	-1.0164	-0.0148339	-1.20777	-2.48606	FALSE	0	train	0	FALSE		smc__1157434	33888	Rathayibacter tritici	Secondary Metabolism Collaboratory	MLDLAYLLGVLTLFSLLGLAARGVEKLGGAPAPARDARGDR	hypothetical protein
PBGHGBBD_00119	7	-3.33483	0.285714	-2.03512	-0.290732	0.608519	-0.444229	0.91857	FALSE	0	train	0	FALSE		smc__1157434	33888	Rathayibacter tritici	Secondary Metabolism Collaboratory	MYAIRIRETNTAIGGLGFFGPPKDGTVEVGYGLVPSARGRGYATEALRRAVEIARKAGAGRIVADTSVENLPSQNVMSKVGFIETDRSETLVYYSLDL	hypothetical protein
PBGHGBBD_00159	6	-3.93233	0	9.58588	1.59765	1.98032	1.70653	3.35327	FALSE	0	train	0	FALSE		smc__1157434	33888	Rathayibacter tritici	Secondary Metabolism Collaboratory	MPTETPRYKYSLLGSEVFSWLADRQMPDGEADSDVRLVADELVLPELRIARVWNTSASYRVRRDSSTALLLLQIEGVSSIECDAWDAPAELSPGDVAILPGPEHSFRISSSSPTARYEVDYDLDALPRPARDELTGGRIFLAPAREYRDAVAAASNAALNSGMDVEDAGFSDFAAGVRYLTTALLVQALESTSPWLMTPFSDLYRGALRTIAAKATDPDFDIELLAAAVSTSPRNLRHVFARAGASAKASLTAERVRIARIYLSKNAAGASFSQTEIARLSGFRDVRALRRAMSATADGVPSGRESAAETEGAGASESVRSSPGRDAATRPPVFLA	hypothetical protein
PBGHGBBD_00209	28	-3.495	0.103571	14.7326	0.526166	1.10474	0.48916	1.52754	FALSE	0	train	0	FALSE		smc__1157434	33888	Rathayibacter tritici	Secondary Metabolism Collaboratory	MTKPWTKLARAARISNGMVWFGLSLMLFSIAGEQTYAAFTGEWFTLLGWALIVAVATGLAVVGVIENRNIRAGREEQAASSPLTTARARVAVSRA	hypothetical protein
PBGHGBBD_00339	36	-0.80245	0	-36.303	-1.00842	-0.25936	-1.22908	-2.73927	FALSE	0	train	0	FALSE		smc__1157434	33888	Rathayibacter tritici	Secondary Metabolism Collaboratory	MDGDHFVLSTATPWDDRTEIMGVYASESWAREAATTWLRSPDREAFPRCVIEGWSGAHLLGREVVEGLGLGLGLGLDDADSDESLRGPGTI	hypothetical protein
PBGHGBBD_00380	36	-3.98367	0	-9.23327	-0.25648	0.296872	-0.309778	-2.96045	FALSE	0	eval	0	FALSE		smc__1157434	33888	Rathayibacter tritici	Secondary Metabolism Collaboratory	MDQDRTQQNVTEQDDQGSTIGTPEGAAPATSSESETIEKDISESPGSERETEAKQDSDPAESRTAVSGSAEVKTVPGTGGPDDVGDVEVDPDEVSLNGKPFPGHAGTK	hypothetical protein
PBGHGBBD_00421	12	-3.965	0	-15.5083	-1.29236	-0.999197	-1.31963	-1.23247	FALSE	0	eval	0	FALSE		smc__1157434	33888	Rathayibacter tritici	Secondary Metabolism Collaboratory	MDHDSTDPRDERDAPQEQAAEVDPVEADPAEAEPADVDPVEAEPVDVEPLEADPADGDPAPAEAAPARGRDPVVPDNGFTRESYAIHATRSELPLFTTALNGRRDDVGWLSSLSSVLAGPGGPVGSADSTAAAAQAAIDRRTPRQRDDS	hypothetical protein
PBGHGBBD_00441	8	-3.10617	0	-9.85934	-1.23242	-0.97513	-1.23389	-0.86404	FALSE	0	train	0	FALSE		smc__1157434	33888	Rathayibacter tritici	Secondary Metabolism Collaboratory	MPVVTVLPDRLELRLTVAERLLAFHCSDVVVDRANIRSATVTEDPWIWVRGVSAPGTAVPLTLAVGTWKFHGGRDFLLLKRTSSAVVIDLVDEDYSRLIVSTKHAPELIAALQLGTAAIPVVDADDLVILPEVAEQAERAEEAAAAKPAPAAKRSPQPRSTAKQHTARPDPSVEHASAEPSGATEAAE	hypothetical protein
PBGHGBBD_00457	13	-3.99167	0	-25.079	-1.92915	-1.5078	-2.01531	-2.71345	FALSE	0	train	0	FALSE		smc__1157434	33888	Rathayibacter tritici	Secondary Metabolism Collaboratory	MSGSERAGTAAERRRRLWLMLPILFVGVLIGRAVAKAIGAEDPWNVVVTAAVAAVLAVVVLVLVDRPR	hypothetical protein
PBGHGBBD_00514	17	-4.333	0	3.73134	0.21949	1.11036	0.434567	-2.18284	FALSE	0	train	0	FALSE		smc__1157434	33888	Rathayibacter tritici	Secondary Metabolism Collaboratory	MSEVVSTTPAAVVPRPHWYQSPRFWLSAATAVIVALIVWSAWPTVVDAVGNLNRINLWILVLLVPLQLASFAATGEVLFSFLRSQGEISRVGPLTAMRMSLEFNFANHMLPAGGSAGIAYTAWKLSTLGVPVSRATFAQLARFAVTFASFLLLLLVAAGSLLFSGDPAPGVLWLAALIGGLAIGATIAGLVLLRRRRLLHRFAGFVACAADRAVRLFRRRSRIDTVALVRFFDGLHLELRRVLTRPRALIAPFAWSFAVNALDAGLFWVALASFGTAADPALVFVAYGVATVASMVIVTPNGVGGYEVAMVGTLVAGGVDGTVAIAAVVLARVILLFGTIVFGWLFYQHSIATAGAPRVTAAGRR	hypothetical protein
PBGHGBBD_00621	40	-4.12033	0	-105.824	-2.6456	-1.64453	-2.92972	-2.46844	FALSE	0	train	0	FALSE		smc__1157434	33888	Rathayibacter tritici	Secondary Metabolism Collaboratory	MDLGKLGRQAGELLNSQKTQDALHSEKAEQVSDQVLEKTSEIASRLTKGTYDDRIEDLKREADKRVGDE	hypothetical protein
PBGHGBBD_00734	33	-3.96	0	-0.176806	-0.00535777	1.05279	-0.0657132	-0.148742	FALSE	0	train	0	FALSE		smc__1157434	33888	Rathayibacter tritici	Secondary Metabolism Collaboratory	MRTQSTTGMTAEHYAILAERIENEFMWRRRRGRPRRLSLEGALRVTLLYYRQNVTEQLIADVVGVSQSTVSRTIASVEAMLNVVIDDEQPDVEAALRGTTAVIDGTLLPCWSWSDAPELYSGKHMTTGHNCQVLADLSGRLIHISDPIAGKHHDAHAFRETGLADTVNLSNTLADKGYQGTGMVTPIKKRPSEEHLPNYAKHHNRFVNTHRYVIERTIASIKTWRIFHTDYRRPLRTFRDAFNAVRGLIFFTRQKTNFA	hypothetical protein
PBGHGBBD_00835	21	-4.3626	0	11.9675	0.569883	1.05523	0.589585	-2.09969	FALSE	0	eval	0	FALSE		smc__1157434	33888	Rathayibacter tritici	Secondary Metabolism Collaboratory	MTVDDIRSLIEQAVRQVVPGIGERRIDASDSLEALGADSMDRADIVMDVLAGMQLRVPLVETFGPRDIGELATRLHALSGQSAQRRG	hypothetical protein
PBGHGBBD_00911	5	-2.29925	0	3.79498	0.758996	1.08052	0.731602	-0.934833	FALSE	0	train	0	FALSE		smc__1157434	33888	Rathayibacter tritici	Secondary Metabolism Collaboratory	MLAERGNAVTATRRAVLGAAAAGLAGAAVAPAADAAVPTAPDLAVTRVVPVRSAALSLTGARLPQSTSLFTPIRSDADAVYVADSIPEPQWWTITDRHPRARSGIWRLPKNGSTASFTETAAAVEFDGVNPGHRGASVTVTDGGRVLVQPPLHKLVSRGGAGWRNAPLAVAASRSSHDVSSFFAVPAPAGARTGVSYSRFFRDSASATTYLLTRGSDYQALLWTWDETARVLRPLHREDTRYDPAQPDGYGVRDGLSVHPTTGLRTGAYGHELAFSRPAGATTSTIWCAAEFRINTDADQSGFPRRDIALARSDDQGRTWQHPRTGATAAQLFRPSVPAPANANVLVVFDGPAYSASASDDARHDSVGARVGVASGGRVVVVAAWSRRPADSSDTGLALGTPVSTDYRSLWAAVWDPATKTLERTCLYNPGSRRSDGTWTSNHHAGMPSLVYSRSGTVVVVASSHDDHEHWPGRENWGLVSDDGRPTTFPADARLHVYATSDGRSWTDSAVAGPSGLTTTGTSGAYLDPECLDGDGLLRLYPAFPNDPARAEVWELPAPSVPTLSRRLDRPVLTARALSGGVAVSWTPPASDAGSSISQFVLHAADGTRANSASPAVAVLDGATRGWIDRSAPAGAPRSYVVFARNAAGTSLASNTATATSGAVDVVRPPDPAPQYWFRASDLPLRAGDRVASVPAAPGALVRTAAVQSVATRQPRLIADGPGGLPALRFERAAASGLLLPAPLRFGGTTTVLMVARVRDEEWSHLAAATDAEGMLLVRAPFSRVSAGAHETRSAGAAADGTQGLATTDTRLEVVHRVESSTGIGAWKVYVSQWRVDPWSKLRVSGQINRCGSSQIELPATAGAILTGADEPTSAQMTIGSARARTGDVLASAVDIAEILRFDGSMPRERIQDVVLYLLARHRLPSTNVVESELRRRWDRGTPPDCLDVVRTDAAMAGGSTAGALQHDSCSRLLPTGTYVPA	hypothetical protein
PBGHGBBD_00924	36	-3.78111	0	-90.7421	-2.52061	-1.9715	-2.6004	-1.44687	FALSE	0	train	0	FALSE		smc__1157434	33888	Rathayibacter tritici	Secondary Metabolism Collaboratory	MQVDRGEHLRSGEWLELNRTYWEGRAGEGASHPEFTAAALGTGVRRILQLGSGDGLVALALAEAGAQVVGVDFSMPAVRRARATAAERDLTGSTRFVCSNLYELRHMLPEPDSFDVVLCSAGVVSWLPDLEEWARLVEWFVAPGGAVLVGPASSAPQEGAEVRTWSRSSGDLTAALTAVGLTVEGDAILRAAKPA	hypothetical protein
PBGHGBBD_00962	35	-0.59706	0	-112.266	-3.2076	-2.83592	-3.22702	-2.00782	FALSE	0	train	0	FALSE		smc__1157434	33888	Rathayibacter tritici	Secondary Metabolism Collaboratory	MQDQHDQEPLERCRTAERRWGPADSLLPRLDRQRALLAAADALADGKSHVWSRLLRDYTRTSDRVVSVHGDAEAATLGWLKPRGVVSLLVTERCDDDTAAEHLVAALAAMNAVTLTVDDARATRLRPLLDVLHQHLPDAFAELAVDRRAPYPAGAAVAVLAPGTFYRAWAPPLALAPVHDDDDRLALLTLYGRVRQLDVRPS	hypothetical protein
PBGHGBBD_00993	5	-0.053	0	-3.66177	-0.732355	-0.309118	-0.901134	2.35298	FALSE	0	eval	0	FALSE		smc__1157434	33888	Rathayibacter tritici	Secondary Metabolism Collaboratory	MSAAGPSAAELAGLLELDADRGVLMLGDARLDLDALDPRRGLSTWLYATLHAGNPDVFATTSLLPDEAFEEEIRAALPDPGVSVPVEAPLGTAAVAGVVELHRVRVRFDDEELTESLGARHARVSCLRPNLTPGFFMFVHERADRPAAPGSMLRHYVRVEDPDEALAFWAASVHELVRLGLSFRTKMLSRPDAFPRNDSLVYYSSVDADAVAAALSALVASSGAETSGSPLCAEVVPGLRVAADPLRSGREQSFGESRCAALAVGVAAAVTAGGSLVEHLRDALVEAGIDPDDVARNLAPGASGDRAA	hypothetical protein
PBGHGBBD_01492	12	-0.2361	0	-17.4404	-1.45337	-0.92673	-1.42569	-2.00997	FALSE	0	train	0	FALSE		smc__1157434	33888	Rathayibacter tritici	Secondary Metabolism Collaboratory	MNETLPWAVTAVLTLTLVITILLGRRRRAAAAVDARRAAEENERSSAQLQQGHRDHLDAVSRTHEAELEERRVELQTVREEAEQSRRALAKTWKGEAVSHRLIREACLAAGLSGLLATNVVFVPADARTTRRFLAQIDHLLLTRHGAIIIEAKYWQGVVFDGVRPGTVHPSYGVLMDEDALPDAFAVQIAPDTAAQWTVRTHLEHRVPALHVRTQAARLKDHLAEQGLPTPWFDTAVLYSHPDVTTYAPAWQGAGSARTRIVTGAEELTDALADLARRPHTTIADNAWGELSTFLTGCGAHVEPVGPRAA	hypothetical protein
PBGHGBBD_01553	42	-3.0046	0	-64.9419	-1.54623	-0.565987	-1.72389	-0.711691	FALSE	0	train	0	FALSE		smc__1157434	33888	Rathayibacter tritici	Secondary Metabolism Collaboratory	MAERSVPLTGASVRQLSRSILARRCRTVLVDGPSGSGKSTVARALVEQIRLAPGAPTIALVQMDDLYPGWSGLDRASQESARVLVRPHALGLAAHWRPWNWAAGTTAGRRVVREDVLVLEGCGSASADARRVADLVIWLEAGDELRRARALARDGELFAAHWDAWDRSFRSYCERERPRRGADLVLDSSGAAGDA	hypothetical protein
PBGHGBBD_01581	42	-2.9835	0	-109.972	-2.61838	-2.10131	-2.73768	-2.01724	FALSE	0	train	0	FALSE		smc__1157434	33888	Rathayibacter tritici	Secondary Metabolism Collaboratory	MANDEAEFTQVFRGYDRDEVDKAIQGLRRELIHSNTQAAESGREVKRLSSRIEGLEKELQQVGAPTYAGLGAKLEHTLRVAEEQSERIIAQAENDASALRRSIRDDGDRLLQEARDEAERLVTQARRRADRTRDESEAQAAATLGKAADDRDVMTQDAVREAAAIRGTVATEAAETRATAKREAAAIRSEAEREAAEMRAVAAREIEVARAEAARLAQANELLRAEVASEVDHLRAAVEAEVAQGRAALEAELLSTRAALDAEVAGIRAEGAREVADQRTRLAQERAEAVAVLDAELAGLRAASADEAAALAREVEQARIDLVVELAARREEADRDDLLRHQEAVAQTQRYLDESNLQLADAIRRANDKRLEADALRSDALDETTRLRRKAQDDSDALLDDARDRAQTLIADAERRSRELMDTAERRLDEIRTERDAIAGYVSGLRGLIGHIDDLDDDDSADDASSDSGSDSRSDKDDDGTGSPDGSDSSSEEASGVNTERSRSSSGR	hypothetical protein
PBGHGBBD_01641	334	-3.75764	0	-1520.46	-4.55228	-3.87975	-4.70655	-2.47565	FALSE	0	train	0	FALSE		smc__1157434	33888	Rathayibacter tritici	Secondary Metabolism Collaboratory	MPDLRVTTLEGVLPTGLVDAVEAYAAALAADDVAALADAQLWIREAGRWRVRAAQVQEQALDARVWRAVGAPLVPASGAGALNGLDVAVKDLFAIEGQRIGAGVPAYLAAAPIESATAPAVARLLHAGATVRGIAQTDEFAYSIAGRNSGYGTPPNPAVLGAIPGGSSSGPATAVSLGQAAIGLATDTAGSIRVPASYQGLWGLRTTHGVVSVEGLLPLAPSFDTVGWLTRDLGTLQRVAEVCLPRGPSTRGFVVAPALLGGVNAVVAVAFQAAVEGLGADQVALPPVAEMFEAFRVVQAAEAWQSSGTWVAAHPGVVADDVQARFDAASQVAAEAEASARARVAGFREALDAALDGRVLLLPSTSSVAPALDDSAEALDAARTATLGLTCVAGIGGYPALSVPRLSVDGAPVGLCLVGPRGADLALLELAAGLARAED	2-amino-5-chloromuconic acid deaminase
PBGHGBBD_01961	32	-3.78625	0	-62.5164	-1.95364	-1.31879	-2.05504	-1.97963	FALSE	0	train	0	FALSE		smc__1157434	33888	Rathayibacter tritici	Secondary Metabolism Collaboratory	MRDTGSLHRLVDFAIMGNHRRSPRLLTAALALAVGLGTAVVPLTAASAAEDAPSSVSVETGSLDPALDRADHGVPDQSTQYDAAQTKSFRAGFIISDAQFFDGDALSAGQVQSLLNEKGSRCTTGAGTPCLKNFSQATPSKAPDAMCSAYQGSGSESSAAIFTRVGAACGINPLALVVLVQKERSLVTTTRPGPADYAKATGYNCPDTAACDPGSAGFFTQVYSAARQFKRYANPPGSGSNFTAFAPGTTPNIEYNPSTACGSSPVTIRNQATADLYYYTPYQPNTYALTNSGDANCATYGNINFWYLFSDWNPNGTLANAGIAPAGRVDAPRISGSTLSVSGWVVDPTTQQAALRTTVTVIAPDGSRTIRTQTANGDRGDIPGDYPAAGRAHGFGATTPASTPGTYQVCVAADSVDWNRWVGSGDSRSPGAKDLGCSSVSTSAGIDVTRLAGTDRQGTAVEISKAVYGANVPVVYVATGANFPDALSAAPAAAKQGGPLLLVDRDSMSQPVRDELARLKPAKIVVVGSSLSVGDGLLNQLRSFSPQVQRIGGKDRYDTSKQIIQYAFSGGSARAWLATGEKFPDALGASAAAGAVDAPVILVNGGLGSADSTTRAIVSGLKVQNLTIAGSALSVSDGIKNSLSGPTITRIGGVDRYDTSEQLNRAAFSSAKTVFLATGENFPDALAGATAAGYSNSPLFAVPPTCVPRAVLADIAKSGAKRVVLLGGPTTLSEEVARLTPCG	hypothetical protein
PBGHGBBD_01973	36	-4.29431	0	-99.1757	-2.75488	-2.16556	-2.89445	-0.477989	FALSE	0	train	0	FALSE		smc__1157434	33888	Rathayibacter tritici	Secondary Metabolism Collaboratory	MIRGLLLDRAAVLLGAALLLVIAAPRLGDAPGLVPVALVSVPLVLADVRGRRLPNAITLPLLAAGVASAPTPGTLLAVLATALGFGTLHAAGGLGLGDVKLGAALAPPLAALGPDRVATAPALAFVLAGLWVLALRGRGRIAFGPFQLAAFWLML	hypothetical protein
PBGHGBBD_02158	20	-4.05971	0	-27.8414	-1.39207	-0.60349	-1.66193	-2.1492	FALSE	0	train	0	FALSE		smc__1157434	33888	Rathayibacter tritici	Secondary Metabolism Collaboratory	MAGVGVAALALLGGLVIAQPAQAAQTRTVLALGDSVTRAATTCGINRDCAENSWATGSASAVKSIASRLEAADSTTSVRTANYAKSGSLISGVTSRISAAVAAGEQPDVVTLLIGGNDLCSLTLEPSAADGYAMTSAAGFASSATGIMRSISAAWPRATVLVSSMPNVTGEWKVVKPTLGALIWAQAGVCSTTRGVDAETGAALTGTAYSASVAAAAERSAQFNRSLAAACSATSNGCVWDGGALSATPVGLDKLSTTVDWFHPNVAGQALIADVLWDAWDLGAGPTSSPSPTPARDTTAPVVAITAPTSGTTVRGSVTLVASSKDAVGTTRLSFWSGTTKVGDATKASDGSWRLTLESWTYPDGRYTLVAHAYDAAGNDGRSPSFTLIR	hypothetical protein
PBGHGBBD_02203	5	-1.53845	0	9.96743	1.99349	2.12852	2.0878	1.31257	FALSE	0	train	0	FALSE		smc__1157434	33888	Rathayibacter tritici	Secondary Metabolism Collaboratory	MRAAGLEPCQPKPWRPVTTTPGDPTDIPDLVKRDFTTNRPGCKWVGDITYIRTWEGWVYLATVLDCYSKKVVGYALADHMRTELVSEALEMAARNQPNRAAKTIFHSDRGSVYTSADFGKLAKKLDIRQSMGRTGVCWDNAWAESFNGTLKNERCNRTQ	IS3 family transposase ISAar4
PBGHGBBD_02400	6	-3.9675	0	-7.68074	-1.28012	-0.534795	-1.57995	-1.52562	FALSE	0	train	0	FALSE		smc__1157434	33888	Rathayibacter tritici	Secondary Metabolism Collaboratory	MNDSTPRTPREIRIDDGWTIPAEDGVHRRTLVKGSAWTVPVLALSVATPAAAASGSPTLAFTQSSYSGKACGTITGVQVKRTTDGSTADPGKVVTVRLADGYTFADGSTTVSRTTGTDGLVTLPDITVPSTGGDSAFKAASDSLTTSARVSSTASDKTGIYLYDYKNSAKDSTGPIKDSAKAIKLISTNGGGAFIYQNSDGSLHTSDGGIVKGTTSGVDTGAGLVSITNELYCYKKSDGIYFYNYKTGATSGPVKDSSDAIKLISTNGGGAFIYQNSDGSLHTSDGGIVKGTTSGVDTGAGLVSITNELYCYKKSDGIYFYNYKTGATSGPVKDSSDAIKLISTNGGGAFIYQNSDGSLHTSDGGIVKGTTSGVDTGAGLVSITNELYCYKKSDGIYFYNYKDGSTKGPLDSSATAQTLISSNGGAAFIFQNTDGTVRTSDGKIVPGAASDVDKGADLVSLTAELYAYKKSPACS	hypothetical protein
PBGHGBBD_02455	10	-4.009	0	-12.3627	-1.23627	-1.12839	-1.23341	-2.38556	FALSE	0	test	0	FALSE		smc__1157434	33888	Rathayibacter tritici	Secondary Metabolism Collaboratory	MTDPSPSATVWPPPLPPVKAKMRRRDRQHRRVPLVALVWACVGALLVGTAMGGASGASDTTELEEQLAAVQQQLSSAEDSLEEQTDALAEVDAKRSAAEASAAGLQQKVDTMTAEAATSTTTLASRDARIAELESAAKSAAATSAAAPAAAAPAAVPNGGGSVSYANCGAVRAAGAAPIRTGDPGYSRKLDRDGDGVACE	hypothetical protein
PBGHGBBD_02467	6	-3.26825	0	-2.52606	-0.42101	0.435838	-0.789466	-0.689592	FALSE	0	train	0	FALSE		smc__1157434	33888	Rathayibacter tritici	Secondary Metabolism Collaboratory	MTLPAPAPGAPPSCTICCDAWPGTISASPAPSSRTSTLSRFSARQGSLPQTSASPRTRPGGVFAAEGGADPLVARGSGGNWLLDGLKPWCSLADRLDAALVTAHVGDASGERRLFAVALRDESTVPEAGAWHARGLTEVPSGPVRFCGARAIPVGAAGWYLSRPGFAWGGIGVAACWHGGALGVAATVAAARREDPHLLAHLGAIDTALSAARRALDEAAALIDAGEADGARGSLLAKRVRASVAGAVEEILLRAGRALGPAPLALDAEHAKRVADLALYVRQHHAERDDAALGRAVLASGEAADW	hypothetical protein
PBGHGBBD_02517	19	-4.426	0	3.74043	0.196865	1.16103	-0.0393322	-2.55496	FALSE	0	train	0	FALSE		smc__1157434	33888	Rathayibacter tritici	Secondary Metabolism Collaboratory	MQSHRSIRPTRSAARRGGAALVAAGAAAALLAGCSAGSSGSGVSGMDGTTVKMGTWIGGQSDQDQWSAYVDAGEAADPSVSVTFSGPPIGDFYTKLPTVIRGRDAPCIVTLQNGQVDPYVAGLEPLADLAEAAGVDFDDYNSAMIQQLSVDGEVYAIPYDAAPQVVYYNKELFAAAGVPDPALDWTSDDFLAAAKATTKDGVWGFALGQGITPVTSLMSANGENYVSDDSVADLENADLVKRFQWYVDLAAEQGVAKPLEASGGSFPDIDAFSTGQAAMSMNGLWDLPHEQEVLGEDVVGVATVPSDDGNSRGYVGGTGFAITKTCGDKAAAFSAIKAITSAEAMQSVATSRATVVARPDSLDAWAEAIGSEQTAAVVKQLLDNSFATPTPAKLSQLNTLMTQYESDAFSGKASAQEVLQQVASGLSQ	hypothetical protein
PBGHGBBD_02518	19	-4.27733	0	-11.587	-0.609842	0.213755	-0.761226	-2.67774	FALSE	0	train	0	FALSE		smc__1157434	33888	Rathayibacter tritici	Secondary Metabolism Collaboratory	MTTAGLQDSGSNSPSQVAPVPVARGRRPSGGSPAWVGWIFVLPGLLGLLIFIVIPMIASLVLGFSDSTLLGGTHLTGLENFVRLVNDQQFIASIVVTTVFVVVYTPLNIAISLGIALWLKTRLAGSSWLRVVFLIPALSPMVANAAVFRLILQRDGAVNGMLGAVGIGPVPWLSDGNWALATVIMVSLWQSFGYNMIIIGAGLDSVSPDVLAASRIDGAGPIRRLFSINLPLISPALFFTTVLTVIGAWQTFAQSYVITGGGPGNSTTTIMLYLYRTAFTYDQLGYASAIATVLFAIIAVFTLVQLWGQKKWVHYD	Lactose transport system permease protein LacF
PBGHGBBD_02522	6	0.96614	0	-1.00361	-0.167268	0.260436	-0.227158	-0.0336114	FALSE	0	train	0	FALSE		smc__1157434	33888	Rathayibacter tritici	Secondary Metabolism Collaboratory	MTTAIDVAAYVANAANVPRGDSMKIQKLVYFAQAWHLAWTGGPIFDEEFEAWPKGPVVRSVFRENRYASLPARVEVNDDVRATLDSVLDFYGHRGYEELVELTHVDAPWIDARRGLDVDEPSQRIVKRNTMLDFSSSRAIKGGDVPERRAHVENADTDETGSLARSVIDRWKEGLALLANK	hypothetical protein
PBGHGBBD_02531	42	-4.215	0	-140.627	-3.34827	-3.02615	-3.32254	-2.76697	FALSE	0	eval	0	FALSE		smc__1157434	33888	Rathayibacter tritici	Secondary Metabolism Collaboratory	MSPRRRVDIWNRVAMFATLVGIWVLLWDDVSVLSIVTGLLIALLITRVFYLPPVEFSNRINPWFVLLFLLRLLADIAVASVRVSWQILTLPVPVHNAIVAVHLRSRSEGMLVWTTEAVSLVPGSLVIDVDPQLNVLYLHVLGVTHDEGERIEEVRRTVLRTEARIVRAIGSREDVQRVSRPLEAGAGAVR	hypothetical protein
PBGHGBBD_02593	41	-4.07	0	2.46568	0.0601384	0.500665	0.0385819	-3.65114	FALSE	0	eval	0	FALSE		smc__1157434	33888	Rathayibacter tritici	Secondary Metabolism Collaboratory	MTQPQDGLLPRFAVGVDIGGTSIKASLVDVTTGERAARRFAVANPLGKEPEDFAAAIAGIVRDVSPIAGTPVGVGFPGIVRGGVVRQTTHVSERWVGLDAQALLSEATGVDVVVVNDADAAGVAEREFGAMRGREGLLLLTTLGTGIGTALVHEGVVIPNSEFGHLHIDGPDFEPQVGFSAVRREGITLEEWAGRLGVYYRHLEMLLSPQLFVIGGAAAHVFDEFARFLDIGTEIVPARFGNDAGFTGAAMVAVSPDRLAPWYRSTRGARLDPGTPAAPHHRGNPEPSREPAGAGSLDESGFPQCASRRR	hypothetical protein
PBGHGBBD_02693	41	-3.311	0.0625	-112.848	-2.75239	-2.22275	-2.90503	-2.0821	FALSE	0	train	0	FALSE		smc__1157434	33888	Rathayibacter tritici	Secondary Metabolism Collaboratory	MSPSSPRTSTRSAADTAQESLERLFAVPLLGYHMSYPTSLRADFEFNYWWLAHAIDAAVDAFERTGDTQHLQRARRIHRAIRLRNGGRLVNGYFDDMMWLGCALARLGEASGEARFLERADRLWRFAVEKGWNLRHGASLAWRRRQLDYKNAPANGPFVILGAHLERLRPHGREVLVRAAFDWMHVRLRDDDTGFIADGIGREGGSARDDWAFSYNHAVYIGAALALHRLRPDLRLLAHASRTTEDLLDRLGSDGVFVEQGTGDGALFGGIAYRHLVDLATTSGVAPAVATRVSDFVSGSVAALQRSSLRGGVLLAGPRWDAPPSLPATLSAEIGAVLAVEASARLDRSPLPSD	hypothetical protein
PBGHGBBD_02713	7	-4.28233	0	12.8527	1.83611	2.36673	1.94594	-1.87144	FALSE	0	train	0	FALSE		smc__1157434	33888	Rathayibacter tritici	Secondary Metabolism Collaboratory	MTALLLVTGATVVWALTHRRLRRLAVSGPLLMTLLGAVAGWFVVGESVLFLDSHAALLGAEVILALLLFVDAVDVKGPPRAVLTAVPLRLLLIALPLSLACILAVGLALPLGLSVPVVVAIACIATPVDFAPDLSIVRDTRIPARVRRWLSIESGYNDGLVAPVFLAALALAAGSAQPGHDAVDAFLTAAPAGLVAIVVGAVLGVVAGRLFRLARSAGWADGQSIRIGLLALPVLTFAAAVPVGGNGFVAAFVCGIAFRLARGRGWDDHVEIPLVEDVTSFLTLLLWFTFGIAAIILVTGYRDWWPAFFLAFFALTVGRIVPVLIALLGTRATRKERLIIALLGPRGAASIVFALIAVNALSAEEGLDVLAATSFVIVGSLLLHGIGGPVLIRRLYGDSAHSLRQTTSSPASS	hypothetical protein
PBGHGBBD_02717	18	-3.7506	0	-13.8122	-0.767346	-0.534421	-0.797048	-3.44296	FALSE	0	train	0	FALSE		smc__1157434	33888	Rathayibacter tritici	Secondary Metabolism Collaboratory	MSTGAAPAVREPTPPMPERPGLIGVLLGDFEPFSTEVLQGVAAALHGTRFDVIASSGASHRETSGWELDSLRRLADARAEGAILVTPSSVIPSCSLPLVVVDPLTAQTELPSVATDDFGGALLAMRHLIGLGHRRIGHIAGRPGLESSHRRGAGYQRALADAGLAYDPALVRVGYYRHDPALIAARELLALPERPSAVFAANDASAIAVIEAARTLGIAVPEQLSVVGYDDVPGASRIVPALTTVRQPLHRVGRAAARAVMTLIGGGAVQEPHLLLRNRLVLRESTVAAAEGDLSPAVQAAGIRSAP	HTH-type transcriptional repressor CytR
PBGHGBBD_02855	34	-2.85929	0.0588235	-25.2307	-0.742079	-0.337283	-0.784445	-0.673478	FALSE	0	test	0	FALSE		smc__1157434	33888	Rathayibacter tritici	Secondary Metabolism Collaboratory	MKRIDVIYDGTAYTVTNRSLAEFRAEVDAALAAATPQWVIVNAGEGRANTALILITPYTPLSIITNDVDDANTETD	hypothetical protein
PBGHGBBD_02858	36	-3.90771	0	-37.4598	-1.07028	0.392295	-1.41161	-2.94108	FALSE	0	train	0	FALSE		smc__1157434	33888	Rathayibacter tritici	Secondary Metabolism Collaboratory	MVTNSREHSVIKTFVALSDTLVDDYDVVDFTQTLVESSATLFDAVSAGLVLADPAGSLEVLASTDEDARLIELLQLDRGSGPCIQCFETGQPVIVEDVRAVGAEWAEFRERAIELDVLAAHCVPMRSGGTTIGSLSLFQSRPGRLDRDDIAVVQAFADVATIGILHQRALQQSTVTQEQLQRALDSRVLIEQAKGILAYAHRTTVEQAFEVLRVRSRATSTPITTLAQEIINDSRR	hypothetical protein
PBGHGBBD_02905	38	-4.1635	0	-65.1513	-1.71451	-1.25941	-1.82977	-3.65661	FALSE	0	eval	0	FALSE		smc__1157434	33888	Rathayibacter tritici	Secondary Metabolism Collaboratory	MSNIDPDSPPFGDGAANFGATETPAESGAHTASLGAYSSSSSDSPSSSATDTAKEAAGTAKEQAGAVADDAKQAASDVLSAGKDEAANVVQEAKVQVKDLLDQSRSQLTEQAHSQKENAAKGARAFSDDLTALANGEGGQDNMAANLVSQAASRAQGVAQWLENRDPSQLLDDVRSFARRRPGAFILIAAATGLVGGRLIRALTAEAKDEKEAATGRTDGPEYDAPAADSLAYDAPAASAYGTVGSRSLERDYAPTEPVADPLDGGFPNGGRL	hypothetical protein
PBGHGBBD_02929	7	0.138333	0.166667	-2.59209	-0.370298	-0.118711	-0.487561	1.28341	FALSE	0	train	0	FALSE		smc__1157434	33888	Rathayibacter tritici	Secondary Metabolism Collaboratory	MGFVRAPADALARTYSDWAGKDGIVNTMTGLPGGLSESAPFMEPLEFGSPRKFLVVETANPEWSAFVDNGAQGTDPVGPALVLGQRLRTDSLYISCIPECARGDNRAPLGARTFAVNQPDPNPAASLAKTIRVIELTQDSRWEFHTSGDPLPFEDVSAYTNRRIVDRFTPEMLAAYCAAYGLRPFDDDFFPGPSYLIERERKRSPLARVSPSETFAQAQARLGIIPRND	hypothetical protein
PBGHGBBD_03069	22	-3.95713	0.136364	-24.7626	-1.12557	0.936057	-1.58049	1.69729	FALSE	0	eval	0	FALSE		smc__1157434	33888	Rathayibacter tritici	Secondary Metabolism Collaboratory	MMVAALVGSATPASAEDQVRARFPIVAGTALTLPGGSECTVGAVLSRVGPGSLVSPYVAATRYVLLAKHCSSGIGASIGLNHQNVGSVVWMSATNDVELAVIPPYTSPAPRACFGSIQSCFAGSAVEPRAAGKVIMSTRGGERAVPMRPPGSPAPGERFCTSGVDTGVNCNWVSEANRPVNWGHDEGLMARSTNAQGLEQGDSGGPVISEDGRLYGIIQRAGLGEYVNLMQYMPIEQVLTQIGSQYALAPAR	hypothetical protein
PBGHGBBD_03127	48	3.05355	0.155172	10.6781	0.222461	1.22756	0.0558198	-0.494415	TRUE	1	test	0.958333	TRUE	AbiD	smc__1157434	33888	Rathayibacter tritici	Secondary Metabolism Collaboratory	MGDVDEAIETLTTSSYYRLSGYWYPFRRLAGTSRLDQFYPGTTLADVVALYRFDATLRAMAFAQLSHIELNTRALLGHELGRIHETAHLNPRLLSSRAQGQAYKDWLSNYTKELERSREDFVNHHKNEYAGSLPTWAAVEIFDWGAMTRLFGFSPRHVQDVIAGLYGLSAPQLESWLRSLGIVRNICAHHGRLFNRVLPAPRLPSPGLHPALDTAGPFTRTFGQLSLIQQILKHRKVGNPRVLPSVLRAYPSVQLVPISHTGAPSNWSDSLLWT	hypothetical protein
PBGJKCAL_00624	10	-2.7965	1	18.9831	2.10924	2.31642	2.09218	-0.864698	FALSE	0	train	0	FALSE		smc__81744	1690	Bifidobacterium pseudolongum subsp. globosum	Secondary Metabolism Collaboratory	MLMQYIVRWCMWIICQLRKLSVARRVREAVDDRHLSMEQLAKDAHVSIQAVYSLRDSGLVSLREVRRVFAVLGIRVHAYPVEMVPLSL	hypothetical protein
PBGJKCAL_00632	43	3.98182e-05	1	60.1692	1.5834	2.32003	1.74809	2.95158	TRUE	1	train	1	TRUE	CasFinder	smc__81744	1690	Bifidobacterium pseudolongum subsp. globosum	Secondary Metabolism Collaboratory	MSTRTIVEMHALETTAAANLNRDDTGSPKTMEYGGVTRARVSSQAWKRPIRQMFDDLLDPQELGIRSKKVVEILSKRIAALDDSFADEAPDLAEAVLSKGAGIKLTAPRKKKGAEDQEDKRLNQSQYLLFLGNRQYDALAQLAVDARRESSDLKEAQTAIGKMKKQIKQIIKDDKSIDVALFGRMVADDTDLNIDAASQFANAFSVQAVDTESDFFTAVDDIRNAGDADDENGSDSGAAMLGEIEFNAATYYRFADVDANRLYDTLGDVEATAKAIGALVKAFVMSMPQGKSSTFAQGTLPDLVVVNIRDTQAVNMSGAFLTPVKPNYVENATKALVRRSKDMDDVYGVTPVKTWVVRIGDATKDADALAEAVSLRELVDGVEEAVSSRLSQE	CRISPR system Cascade subunit CasC
PBGJKCAL_00749	10	-3.668	0	-0.775277	-0.0596367	0.135953	0.0708706	0.216288	FALSE	0	train	0	FALSE		smc__81744	1690	Bifidobacterium pseudolongum subsp. globosum	Secondary Metabolism Collaboratory	MIKISFVVLHYLAYEETRHCIDSILSLTKASDEVDVIVVDNHSGNGSYERLKAMPEHPHVHFIHNDSNLGFANGMNVGYRYARDVLRSDVIALMNNDLTIPQKDFLQRLEAIVDRGFDVIGPDIIEPATNLHTNPQVPEADYTKAYLRYAAIRTFFTIMPKSVGPKLFAKFKRSTNTSTDGRTVESNERSRHEHTNVQLHGACLIFASRFVREESQCLDGRTFLYHEEDLLFQYCMRKRYKIIYTPSLTVCHESGASTDVAASDERSKKITNLKYHMQSMRYVIRETKKYGRYYPKY	hypothetical protein
PBGJKCAL_00867	9	-2.721	0	-2.68911	-0.336138	-0.100361	-0.440161	-2.57245	FALSE	0	train	0	FALSE		smc__81744	1690	Bifidobacterium pseudolongum subsp. globosum	Secondary Metabolism Collaboratory	MTNLWIPQTNVMAWAVIYDESLGLQTEVIFGAAEHDNRL	hypothetical protein
PBGJKCAL_01047	30	-0.293375	0.5875	32.4407	1.04648	1.30144	1.07872	0.608818	FALSE	0	train	0	FALSE		smc__81744	1690	Bifidobacterium pseudolongum subsp. globosum	Secondary Metabolism Collaboratory	MTFVWGRGRTGCSMRKVHTGVTETDKQHEFRGKHPYLFWQLIGWGILLVDFVFTVIAVFNDFGEWSYPIIVFTFIGALFAIIGSPCCLYAKRATRMPQARSPEEDRAVRSKLTAVAMARKTSQAALLGALVVVAAVVLAGVTYVLGMRGHVLLGFVMMVAMVVVPFVILTKYQDAQRRRFMKVAHAAQFVDVQSDPWLGYRPDVRQLCAPLVPVPTGYGTATLDFLYNWLHDYLMADRLSLVQYSANDLRNAGFVAVDGEGAPLDAPDDLFLAIPEHQLDLSDGKREQFEKECRAVGAFWLPRAGE	hypothetical protein
PBGJKCAL_01392	37	-4.27	1	-7.89105	-0.197276	0.309992	-0.162383	-0.196817	FALSE	0	train	0	FALSE		smc__81744	1690	Bifidobacterium pseudolongum subsp. globosum	Secondary Metabolism Collaboratory	MSQRTTTPPPAPARDTKMERMLMMVGWIIFAIATVLVLVVRCTDEYGFASGAALLFIYPLMMLAATATGASGSVHAYWIGIAGVVVEFLLIGSMTMLLNPGVDAGSDPCTMLPGGWQLCATPDYSAIALYCGAGLIGALIGYGIGSLLRRHLRKADPV	hypothetical protein
PBGJKCAL_01654	43	-4.156	0.0383333	-91.7461	-1.99448	-1.48686	-1.85959	-2.22018	FALSE	0	train	0	FALSE		smc__81744	1690	Bifidobacterium pseudolongum subsp. globosum	Secondary Metabolism Collaboratory	MKQKLIDVLGRIRHPYLFLVIAMFSCMLQFEIWSFSNTDSAAIITALVIVQILAVACYWFPVQAAFAILVFNGIGEYAIAGYGVFTSYMLLMALLILSYKLSNRGAIAVYVAMLCYTILEGVLRPEFMPAQTVLAFCAGYTLIAVLGRFFRWNSDRNRKYRQLLRVQSELRILRRDQMLAAHIHDTLSQKLSAISMIAQCQHAADGEDADAWRWILEYSSAAQLDMRTLIRQLHDSGESEELQFDAFTRDLRAEIDEDEQYLRDNGFQGHTEVRIDEHAATTRVLQTSSVALMVVHEIYTNIFKHADSAQPYEVAIAISADGIRMDARNTIAAEGQVVEYGGSGLQSLTTVIRELGGTLVGSADGVQWRTRAFIPLQEAE	hypothetical protein
PBHDNOKL_00634	9	-2.89229	0	3.89183	0.432426	0.92495	0.543774	-3.33608	FALSE	0	eval	0	FALSE		smc__16457	1928	Streptomyces rochei	Secondary Metabolism Collaboratory	MTPGDMSGTGDTTDRAALIAALRAEVDGEIRFDAGSRGAYATDGSNYQQVPLGVVVPRTVEAGARAVSVCARFAAPVLSRGGGTSLAGQCTNTAVVIDWSKYCTDLITVDLYGHFGQGCVHTRIPFGLRTAEGVADFRRFLERAADLVTSYGGSLSGEHGDGQARGELLTRMFGERLVGAFGELKALFDPDDRMNPGKIVRPQPVDGQLRLGADWRPDTPATRFGFPDDEHSFTRAVLRCVGIGNCRSHSGGVMCPSYRATREEEHSTRGRARLLFEMLNGHADSAIRDGWRSTAVRDALDLCLACKGCKSDCPTGVDMATLKAEFLSHHYEGRPRPAAHYALGWLPLWARLSRLAPSLVNSALHAPGPARAGKLLAGVDGSRAAPVFAEESFVQWWRARADEPPDPADPRTVLLWPDTFTTYFHPAIGRSAVRVLADAGFRVAVPTRPVCCGLTWISTGQLDTAKRVLRRTLDVLAPYLEAGTPVIGLEPSCTAVFRSDAPELLPDNQDVQRLAGQVRTFAEQLVHHTPDDWRPPALARQALVQTHCHQHAVLKDDADRALMRRAHLDADVLDEGCCGLAGNFGFERGHHEVSMAVAEQGVLPAVRGAAPDSLVLADGFSCRTQIEEGGTGRRALHLAEALALALDGNLPSDHPERLADRPSPPSRAARWATTAALPLGAALALRLLRRRA	hypothetical protein
PBHDNOKL_01235	5	-1.7565	0	0.39873	0.079746	0.372125	0.0236125	-3.76094	FALSE	0	test	0	FALSE		smc__16457	1928	Streptomyces rochei	Secondary Metabolism Collaboratory	MIDPGLIGDPDGYVPGEAVQGVRRVGEDGKPTGEFVPDPRYGSPEDDFAELTKSRHWLDRLGEQPAAGDADRMIVTRAAVALSFALSVTGPGGRREVLQGVFSWGAVGLDRPGERKDQVWFDLRAGLDRAEADLRERTHLVGRAPEPDTP	hypothetical protein
PBHDNOKL_01257	14	-3.463	0	0.133468	0.00953343	0.319354	-0.0637917	-0.460809	FALSE	0	test	0	FALSE		smc__16457	1928	Streptomyces rochei	Secondary Metabolism Collaboratory	MPATGIRISSHTRIPDPRGWDAVVAAAGAPVFYRSALLTSYAANPLQPTLDHRYLTVGSGDDPAAVMPLYLVPARDPFGTRNVAGPPWAVSHFWHCYDTRLPLRHAEKELVEPLWEAMRAQARAWGAAEFGFINMALDSPLTPLLESRARRVPRNHRFRMPLTAVGSFAEHLERLPARVRQDARRQLRLAARAGITGHVYRDPLPERIVRDACRLLKLTADRYNPGYYEQGPLADLLTNVGAPACVFTLEEAGHVVAASVSFLDGRTLHNWAIGVESEVRGTFSPYLVLLDLSVDYAVSQGCEVIELGRTNPAWKQRFGAEPVELVSWMCDSEDRREFS	hypothetical protein
PBHDNOKL_01451	14	-3.92933	0	3.43639	0.245457	0.388395	0.188602	-2.92485	FALSE	0	train	0	FALSE		smc__16457	1928	Streptomyces rochei	Secondary Metabolism Collaboratory	MTVSSPLRVVPVRLNRPALHPRPVRYRALVRLSLRRHRGTLAAMALASALLTAWVLRTAHDVVRVRAERAATSCAELPYLERCDATVRDVSDALQAVQHAQFALVAVPTLVAALLGAPLLAQEYERRTHRLLWTQSVPRQRWLAGQLLVLGGASVALGIVAAVLGGRLRAVTSPTLTHDSSAFSALPYNSFGPVLATATVLAFAIGVLAGELIRRTVPAMVCALAGYTAVLTLLTWLRRFLQPTLTRFPPHGYDLAPDDWLLRDGVVTPDGRRLSYAQCGPAGCPDGSRVFDVYHSASQLWPMQWTQAALTVPLIALALLTVHRSVRRRLP	hypothetical protein
PBHDNOKL_01520	13	-2.71	0	3.70525	0.285019	0.749398	0.206982	-3.32307	FALSE	0	train	0	FALSE		smc__16457	1928	Streptomyces rochei	Secondary Metabolism Collaboratory	MTAIVSRNGSPATLVEEALALLTTAERRDPLVEAQVAVLEAGLMLTRAGAVTPSPGQHDRVQLLREALGSVRAAVMATGVAVVRSNDAARMAGADAG	hypothetical protein
PBHDNOKL_01568	10	-3.0615	0	-8.37713	-0.837713	-0.394348	-0.844494	-2.41945	FALSE	0	train	0	FALSE		smc__16457	1928	Streptomyces rochei	Secondary Metabolism Collaboratory	MHIVQFIDQHGAEIVFVLRTSVSVWRAVRRARRAMASQPRRAPQGERAGRRSVK	hypothetical protein
PBHDNOKL_02096	8	-2.54621	0	1.5432	0.192899	0.492372	0.160711	-2.7405	FALSE	0	train	0	FALSE		smc__16457	1928	Streptomyces rochei	Secondary Metabolism Collaboratory	MTDTDDSRSSSTPDGPPGARIDIGGSATGPVIAGNHNVVVDAQHGSRVTVLVGPERPRPRRRPRAEVLPRVPADPVGREEETRALEAAVRAGGPVQLWGPPGTGKTTLLRHAARRLPPGPDGVVFLGGAHRGVEDLAQDVFEACYEAPGYAPTRAELRRLMAGVRVTVYVDDAELTSDQLLELMDTAPEAAFVFAGAERSLWSEGTALELRGLSQTAGLELLARELGGPVPEADRETAADLWRAADGLPLPLLRAAALARSDPAGGGRLPRAAQVTELLPDLLDRLARDEPVMGVLRLLATLDGAEVAAAHIGALAEVAEPEAVCERLVRLGLARNGEQGYGSVADTVPVLRGRFPAPFPAERLCDHFVRWASLRATTPPELAAQGQVLERVAEVAEAAGRPDLAVALVRASSPGLARSLRLGVWGRLLGRGWVAARAAGDRPAEGYFLHEEAVRALLIGRRVVYAALLAEAARLGYSLGDGGASAHGAAGGAGVHGGAGANGGAGVHGGAGANGGADLHGGAGAHGGPGVQGGAGAHGGAGVHGGAGAHGGAGVHGGAGAHAGAAPPHFDVHQYMGGNGFGPTAHPGAPTGPGIPAHDGGASWGGTPGHDGGASWGGAPGHDGGASGGAASPSGGGGAHVGSAHAHSALGSAPSHTAAAGSWGGGATAATGGTAAAGAGVSTVVTAVVSLVAACALLGGLGYVIASGSSGSGRPDSGDARGGAGPTPSFSFSLPAALTESPTESASDPLARPAGCDEYYSAQQASDARGATMPVTNPAADQAWAADESQLAQDLSGAADAATDPAIKSAIQKESSDHAALATAITDNDQAGIDQYVDATGNDASAMLDLC	hypothetical protein
PBHDNOKL_02426	9	-3.63975	0	2.6438	0.293756	0.667042	0.228977	-3.31624	FALSE	0	train	0	FALSE		smc__16457	1928	Streptomyces rochei	Secondary Metabolism Collaboratory	MKSAKLVALTGLAGAAVVSGLAVLMKSDVVRSPLFKDAAEKQQNETRKRQEEEARRRRAIQRKDDYFRKQREEAARQARSNNHD	hypothetical protein
PBHDNOKL_03794	11	3.10729	0.166667	24.9679	2.26981	2.50718	2.21812	3.84128	FALSE	0	eval	0	FALSE		smc__16457	1928	Streptomyces rochei	Secondary Metabolism Collaboratory	MIDLSNYELTWPAALFASEANRVASSGRRDWTSRAEWLLTEAFHGGSACSDFESLPASAPRADDSWGPSDPSPWGEPPAVTQISWFRELIDRVGELRPYSEPRPYWPHRKGVTSPPEPPHPEAVRLDFVRLVMELHKSGYLVEHFGEECVDVDEELPDPANVLKLRLGVSDLWPLRPQEWDEDTFFGLIEVFHDLVSRPRDRHFHNWDQCGWHHREFHSGPARVLYRWKINRLLERSGLHYRLADEGEDQGRLVAVTDEARADLVHRSLAVPDPDIRQRTEHAIALYRSRNASTEEKRSAIIALAGILEERRDLIRTELGKPDDGALFMIANKFEIRHRDASQQQDYDPAFLDWIFWWYLATVELSTTLAKRQEQVPASAPSIPAGSTAATSDGAGR	hypothetical protein
PBHDNOKL_04153	12	-3.05367	0	13.4438	1.22216	1.49281	1.16369	-3.36391	FALSE	0	eval	0	FALSE		smc__16457	1928	Streptomyces rochei	Secondary Metabolism Collaboratory	MRVHREGSDSNDQGPDCVEVALAPATVHIRDSRDKDRARLTVDEAGWTEFVEFAAHSA	hypothetical protein
PBHDNOKL_04169	10	-2.07629	0.2	11.0645	1.10645	1.73768	1.09065	-1.75299	FALSE	0	test	0	FALSE		smc__16457	1928	Streptomyces rochei	Secondary Metabolism Collaboratory	MRVGSRVLIGVAVFGTVWGAVDDLVSDARYVVLRPVGPGGCTAVVRETSFLVIGNGEAYAVGRTGLALGAAGSWTVDDGYRPVAGGTYTLDWGPGGGLLQVRGTSTDPVVHGGLTDIDCG	hypothetical protein
PBHDNOKL_04753	14	-3.6515	0	-26.4458	-1.88899	-1.48578	-1.98364	-0.879383	FALSE	0	train	0	FALSE		smc__16457	1928	Streptomyces rochei	Secondary Metabolism Collaboratory	MSRAPGNSIRIGGDASGPVVAGNDNRVEVPQAAPEAAGPVQNNTADGHGTVYTVMNGDLHVHHEPPDET	hypothetical protein
PBHDNOKL_05091	9	-3.39567	0.166667	7.35145	0.816828	1.32829	0.702603	1.65487	FALSE	0	train	0	FALSE		smc__16457	1928	Streptomyces rochei	Secondary Metabolism Collaboratory	MTALEMRLQAMNEELAQAEPSVIHQGMALTGGDILSDDNLPGLWKILNNIC	hypothetical protein
PBHDNOKL_05166	53	-2.171	0	-107.982	-2.07658	-1.81154	-2.12349	-3.17546	FALSE	0	train	0	FALSE		smc__16457	1928	Streptomyces rochei	Secondary Metabolism Collaboratory	MANILIGTCGWTDRALLTSGWYPPGHRDTEGRLRHYATRFPLVEVDSPYYALPTVRTTTHWAERTPDGFRFDVKAHSLLTGHPTRPSALPEDLRAHPRDDALLTELWTRYAEALDPLRRTGRLGTLLFQYPPSLTPGPTAEAFIRTARERARDWPFAVEFRNPAWWHSARTLPFLTDLDATAVSVDAPTLPRPPRHHPPPLPDPLPRPQPPLGHRHQRGPLPPHLHPPRTGGLAPPHPPPGRPHRRGPPPLQQLLRRRRRESGGDDADDPPHHDAAAPAHGGQVTRRVVSARSGRRKPLAPLNPRNAGPRTDTTRRGTDSPPPRGATKATTALRVPPQASVRQSAAGGQLRRR	hypothetical protein
PBHDNOKL_06245	10	-4.46	0	10.9781	1.09781	1.48612	1.17986	-0.495641	FALSE	0	train	0	FALSE		smc__16457	1928	Streptomyces rochei	Secondary Metabolism Collaboratory	MPTASRPLALTVLLASTFIQLLDTTIVNVAAPAIGADLDAGSGRLVLVSAVYTAALAATLLPAGRFGHRHGPRRVFAVGVALFTLASAGCGLAPTVDVLVGMRLVQGIGAGVMVPQALFAISALWQGPAHRRALGWYGATMGLASVLGPVLGALLSESDVAGIGWRAIFAVNVPVGAAVLLALPRCVPVLARDPEQRVGWSTAAGLAAGVLGLVLAISLARTVGGVLPWLCGAIGAAVVVCALVLQGRNGRPVTLPLGLWRGPRFRAGSATAAAFFLAVTPFFFLFSQWLQTVRGLSPLRAGLLQIPWAVGAIAGSTLAGRRARSPRHSVYAAALVAASLLVVAVLLPRVPPIALSPALFAAGIGYGAFVARVFADTLDGIRPDLRGAASGALPAIQQLSGSLGLSCAGLVFFPAGRLAGTVYAYSLPLLCLAVLASLALVRTHTRTESVLV	hypothetical protein
PBHDNOKL_06424	41	-3.342	0	-39.5579	-0.964828	0.52108	-1.22681	-2.35089	FALSE	0	train	0	FALSE		smc__16457	1928	Streptomyces rochei	Secondary Metabolism Collaboratory	MTHVEDELNSQPACWTRAAEEAGRHRDVLPAAGERVAVVGCGTSYFMAQSVAALREGAGQGETDAFAASEFPYGRSYDRVIALTRSGTTTEVLELLGRLRGTATRTTAVTADPATPVMSAADDLVVLDFADERSVVQTRFATTALTLLRAHLGLHTDSVVADGRTALTTPLPQALVECGQFTFLGRGWTVGLANEAGLKMREASLSWTEAYPAMEYRHGPISITTKGTATWMFGEAPGGLAEQVREAGGLWVEGGLDPLAELVRAQRLAVAVAAARGLDPDRPRHLTRSVILTADAADAADAADAADAADAASVAGAAGVVSAAGAADVADSAGPAGALDPAGSSEVPGPRDPRDASEAAACADPSDHA	hypothetical protein
PBHDNOKL_06898	24	-1.9381	0.04	-1.6961	-0.0737433	0.391441	-0.181599	-2.96337	FALSE	0	train	0	FALSE		smc__16457	1928	Streptomyces rochei	Secondary Metabolism Collaboratory	MLRDEGEAYAAKLRAAGVPVTAVRFQGIIHDFVMLNALRDTHAARTAIEPATRTLHRALHPN	hypothetical protein
PBHDNOKL_06933	10	-3.59	0	-27.8864	-2.78864	-2.7126	-2.81016	-5.23461	FALSE	0	train	0	FALSE		smc__16457	1928	Streptomyces rochei	Secondary Metabolism Collaboratory	MIEVGTEPGTGVEPLAPRGAATRAGVESVASAGTAVAAAGVETAAPGGTAPGSGVESVGQGGTAVAGAGVETAAPGGTATVGSGVESVGSGGTATVGSGVESVGPGATAAAGPGAEPAAPLVRATRPRNRRELIIAAARELFSRDGYANAAMSDIAAAVGIGPSALYRHFGGKQELLHAVVSEALDSCLAGLYPAGPGELDVLVRDFAESALARRELGVLWQREARHLPAEQYAELTRRLHAARRTLAGQLTAARPELDPAHTELLSWGTLGVAASLAYQRVELTSPDLVARLMHRVATSVPPGLGEPRLDAPRGTLRHRSRREALLAAATELFAERGYASVSLEDTGAAVGIAGQSIYHHFASKHDLLATAVHRGVERLWVDLAEVLAPARDHADALRHLVWRYIRMALVSRHLVTVIATEAEHLQEADRLRTRQFQRDYIAEWLHLLHAVHPAMTPAEARVRVQTVLTVVNDVARTPRLATRPGIGRALYQLGCELLELEAGPLPE	hypothetical protein
PBHDNOKL_07232	10	-4.2515	0	0.118865	0.0118865	0.512282	-0.124059	0.0914944	FALSE	0	train	0	FALSE		smc__16457	1928	Streptomyces rochei	Secondary Metabolism Collaboratory	MNTSHQTGGFRPTTGFDQPDFVALRPDTGDEHVLRLYCMPPAGMSASFFHAFTSHLPDAVSVHGLQLPGRGRATGAPVHTDPRHLGQLLADRIRHDDSGHPYAVFGHSVGALIAYETVTCLVRQGHRPPTLLALSAMAAPHHPDFAAKAPSVLLGGRKGLEELFGRLPDHAGHGPDALISAWIPMLADLLLALQFRPHQGPPLDTQFALYGGEEDPVISPEALAGWNDISSQPATPRFFPGDHTYLLDNVEAISSRLTTDIVTSLRGWACPADDPGSPSGECSLGNLRGRTRS	Linear gramicidin dehydrogenase LgrE
PBHDNOKL_07332	127	-2.00544	0.00301205	-293.987	-2.37086	-1.8699	-2.40957	-3.39402	FALSE	0	train	0	FALSE		smc__16457	1928	Streptomyces rochei	Secondary Metabolism Collaboratory	MAGRINDTRGDRCDGPDDEASFALSGAGSCIAEARHRTAAFLTRTEGRHPSRVPGRVVSLAELVVSELVTNACKYAPGPIQLRLRVAGDALEVEVWDSDPVLPTASDADPERVGRHGLEVVKAVAHLTVLRETVGKRVTARILLSPA	hypothetical protein
PBIBMJMH_00024	7	-4.0295	0	-4.41726	-0.631037	-0.537179	-0.617375	-1.00085	FALSE	0	train	0	FALSE		NPDC017977	407	Methylobacterium sp003201865|Methylobacterium mc-2|May-19-2023	Shen Lab	MAPAAPPLARVEGAALAYRGRPALRGVDLALSRGTTLALLGPNGAGKTSLIRLLAGRLKPDAGSVRVLGGDPHADRAVRERIGFVPQEIALYPRLTVSENLDVFARLAGLPRGERRRAVEAVSGRCALDAVRRQVVATLSGGYQRRVNIAASLLAAPDLILLDEPTQGVDLEARAAIHAVLAKLRAEGAGLVLSTHDFSEAERLADRVAIVADGRIRREGALAALMRPLNEAPPEHEAVLEGAPDAAAEAALRRTGFSPHGTDPRFWRADHGAAGGLDGAALLTALRAEGVPATEIRVRRPGLETLYRDALAPDRGAAA	hypothetical protein
PBIBMJMH_00027	7	-4.35	0	-8.33525	-1.19075	-1.09371	-1.16204	0.360833	FALSE	0	train	0	FALSE		NPDC017977	407	Methylobacterium sp003201865|Methylobacterium mc-2|May-19-2023	Shen Lab	MSQGSSVAVIGSGLGGLASACVAAARGHRVTVYDKNAWMGGKAAVLHEGGFRFDMGPTILTVPRVLERIFAEAGRSVHDYMDLRRLDPQWRCFFDDGSQVDLIEDVDAMAASMDRFAPGQGVGEGYKKFIAVSEHLHGVSERFFFWKAVQDLFDTIDLRANMNPGTLRDVLSLRMHATVASTIRGKVKDARLAQMLDHFVQYVGSSPYGAPAVLCAIAHMQTAEGVWYPMGGTRAVAEGLMKLAGELGATMKPADEVLGLDIANGRLHGLRTRDGIAPYDAVISNMDSVRTYRELVGGEVGKSYEKKSFEPACSGVVLYLGLNKRYEHLNHHDFVFSRDPEEEFDFIYRKGEPAPDPTAYLAAPSSTDPSVAPEGGEALYVLVHTPYLRPHHDWSKMFPAYRRTILEKLKRTGGMPDLEERIVLERHLTPQDIHDRYKVLNGAIYGLASHGRMMGAFKPGNRSREVRGLYLAGGAAHPGPGMPMVMMSGWIAADALDQDLRGQNLPGKAEPELRKSA	4,4'-diapolycopene oxygenase
PBIBMJMH_00110	37	-4.29644	0	-69.9431	-1.89036	-1.237	-1.99574	0.948049	FALSE	0	test	0	FALSE		NPDC017977	407	Methylobacterium sp003201865|Methylobacterium mc-2|May-19-2023	Shen Lab	MSALLLSNARLLDPATGREGSGAVLVREGRIADLAWGAGPGTPEDAQTIDCGGLTLAPGLIDLRAFVGEPGAEHRETLASASAAAAAGGVTTLVCMPDTNPVIDGPAIVDFVLRRARDTASVNVLPAAAITKGLAGREMTEFGLLAEAGAVAFTDGLKAVTNAQVMRRALTYARDFGALLMQHVEEPDLVGEGVMNEGEMASRLGLLGIPREAETVMLERDIRLVRLTGARYHAAMISTADSVEIVRRAKEAGLPVTCGVSVNNLVLNEGDIGHYRTFCKLSPPLRREDDRQAVIAALNEGVIDVIVSDHNPQDVETKRLPFAEAADGALGIETLLGASLRLLHTGDVTLGTLLKALSANPAALLGREAGRLATGAPADLVLIDPDLPYLLDKRQLKSRSKNSPFDEARLQGAAVLTLVGGRIVHRSDLSAIAA	Dihydroorotase
PBIBMJMH_00128	7	-4.4865	0	-8.79812	-1.25687	-1.0584	-1.29557	0.250842	FALSE	0	train	0	FALSE		NPDC017977	407	Methylobacterium sp003201865|Methylobacterium mc-2|May-19-2023	Shen Lab	MPASSLSSLARKGVCATLLGAALLSAAAPASARDGRNGALIGGAAAGVIGGLAVGALLNGAAPPPPPPRARPVYVEEEPVYVAPPPRRGPICHYERRKVWLDEVEFTYRRVEVCE	hypothetical protein
PBIBMJMH_00133	7	-2.95767	0	-13.2346	-1.89066	-1.64424	-1.86838	1.43577	FALSE	0	train	0	FALSE		NPDC017977	407	Methylobacterium sp003201865|Methylobacterium mc-2|May-19-2023	Shen Lab	MTRVQFAYDDPSLVPDEPLARVIEVGDITAGIAVPEHGGVRFFSSERRFDGLEGTLFRTVEQAARAAREKSRQPRLRAV	hypothetical protein
PBIBMJMH_00162	11	-4.3498	0	-2.65249	-0.241135	0.634109	-0.421672	-1.49857	FALSE	0	train	0	FALSE		NPDC017977	407	Methylobacterium sp003201865|Methylobacterium mc-2|May-19-2023	Shen Lab	MSEPATSVRVGTLVVAYEASEARPDSRGLAVEMPVNVVYGSVPYAVMMTTPADLEDFAYGFSLTEGVIETPDEIRGVSVEPGEGGLRLLVDLAPGRLREHLARKRAISGRTGCGVCGIDDLAALPTAKTRAGDAPRKGPQVRLSAIQAALTALSDRQVLNRETRAVHAAAWARLDGTLTAVREDVGRHNALDKCIGALLREGVRPDEGFLVITSRCSFEMAEKAATLGASVLVAISAPTSLAIERARCHDLTLCAIARADTLTVFSGRERLLLAGEG	Sulfur carrier protein FdhD
PBIBMJMH_00208	27	-4.506	0	-64.505	-2.38907	-1.92339	-2.2663	2.49659	FALSE	0	train	0	FALSE		NPDC017977	407	Methylobacterium sp003201865|Methylobacterium mc-2|May-19-2023	Shen Lab	MRIDLMAGATLSAASPAHNPQPVILVFDSGLGGLTVLEQVRRARPDAAYLYVADDAAFPYGALSEPQLVARVIAVMERLLARHAPDLVVIACNTASTVVLPALRQRFVTPFVGVVPPIKPAAALTRSRLVSLLATPGTVARSYTHDLVRSYAADCAVTLVGSKNLARYAEAEMAGAPVSDAAILAEIAPCFVEAEEQRTDVVCLSCTHYPLLLPRFERLAPWPVTWIDPAPAIARRVVQLLGERPERAPDAPAALAVFTGGTGLTAALGRSLEQRGLCETHVEAMPLVLS	Glutamate racemase
PBIBMJMH_00235	249	-2.0197	0	-733.6	-2.97004	-2.58592	-3.29779	-1.29535	FALSE	0	test	0	FALSE		NPDC017977	407	Methylobacterium sp003201865|Methylobacterium mc-2|May-19-2023	Shen Lab	MDDRTGDVDGLRRQFAFLAEIDGLKAVLRQNRTIGEGRRENSAEHSWHLAMFALVLGEHAPGIDLARVVTMLLVHDIVEIDAGDVPIHGHYDAAALAFIEAAAAERIFGLLPGPQRDRFLALWREFEAVETAEARFAKMLDRLQPLLLNTLTGGGTWAENGLTQAQVLARYLPVVERGAPSLLPHVEGMIRRHYATEGA	hypothetical protein
PBIBMJMH_00265	25	-3.12225	0	-13.0359	-0.566779	0.50361	-0.875304	-2.77765	FALSE	0	test	0	FALSE		NPDC017977	407	Methylobacterium sp003201865|Methylobacterium mc-2|May-19-2023	Shen Lab	MLQHSRMKYSGCPLCESTAFQPVRTASVAGHPRYKLELPAELVWMACTACGHEFAEGYFDDAALALIFSESNTGQQVGEGYEQARWIAARMVQRVARHVGEGRWLDVGFGNAALVFTADEFGYEAVGLDLREQEVATLRRLGFEAHCRLMEDFEASEPFDVLSLADVLEHMPFPKTGLTAARRLLRRGGALLVSMPNADAFVWRGMAANPYHGEIEHYHNFGRRRLYDLLREAGFEPCEYGVSERYRACMEVIARRT	hypothetical protein
PBIBMJMH_00301	6	-4.356	0	-13.8269	-2.30449	-2.24571	-2.30663	1.08087	FALSE	0	train	0	FALSE		NPDC017977	407	Methylobacterium sp003201865|Methylobacterium mc-2|May-19-2023	Shen Lab	MPHPSRLCAAALLAASLGGCQALGGGGGVMPESELGPPPSMRGSLPARATRSAQVDDDAPIATRPTRSLELPKNVRGETRTADTGPRRIRREEIDGEPAAQSSSGGLAPQMGAGGSVGLGGKF	hypothetical protein
PBIBMJMH_00304	9	-3.87467	0	-5.6414	-0.626823	0.387663	-0.914766	-0.782699	FALSE	0	eval	0	FALSE		NPDC017977	407	Methylobacterium sp003201865|Methylobacterium mc-2|May-19-2023	Shen Lab	MEDLCQYANRPGAFVGRYLKRRIIPHLVILFAVLGAVTFSVSTDYALKGVVDALGKGPSTGQVWSALALLIAFIAADNLLWRVAALVGAFTFVGVTGDIRRDLFRHMTGHAPSFFADRQPGTLASRITATSNAIFTVENMFTFNVMPPCVAATLSIIYIGTVNLTMALVLAGIFAAVVLLMFKMASAGKPLHHDFAAKAASVDGEMVDLVGNMPLVRAFSAFNREIVRFDGTIGSEMRARRSSLLYLEKLRITHAILTVISILGLLYWSIKMWEAGQATTGQVVLVCTLGIRILAATRDLAVALVDATQHTARLSEALHTLLQPHELVDHPEAETLVGQTGAEMHFDHVAFSYPDGRTVFSDFDLLIPPGQTVGLVGKSGGGKSTLFSLIQRFYEVQGGRILINGQDINRVTQESLREAITVVPQDVSMFHRSLRENIRYGRPDATDEEVWKAAEAAHCTDFIQALPEGFDTIVGDRGVKLSGGQRQRIAIARAILKDSPILLLDEATSALDAESEEAIRAALANLMKGRTVIAIAHRLSTLKDFDRIVVLEGGKIVQDGSPEKLTHLDGFYRELMKKESMSMSLAAA	Putative multidrug export ATP-binding/permease protein
PBIBMJMH_00345	6	-3.908	0	-5.4199	-0.903316	-0.57847	-1.04955	0.477043	FALSE	0	train	0	FALSE		NPDC017977	407	Methylobacterium sp003201865|Methylobacterium mc-2|May-19-2023	Shen Lab	MRFEVERKFLVADDGWRAGVVRRHCLTDGLIGQFETGKVRVRLDGERAWITVKGARVGLSRPEFEYEIPRPDAQSMLSLVCDTCLIEKTRHCVPHAGHVWEIDVYGGSLAGLILAEVELEHEAEAFERPLWLGMEVTGDPRFRQSSLLRRFGEAGRLVTLEEVLASPT	Inorganic triphosphatase
PBIBMJMH_00386	21	-3.68733	0	-45.9084	-2.18612	-1.84182	-2.05307	0.47584	FALSE	0	eval	0	FALSE		NPDC017977	407	Methylobacterium sp003201865|Methylobacterium mc-2|May-19-2023	Shen Lab	MTGPEDELEDDWAAAFAEQGSEGGGGDASLAEEWGAALAEQGTTKSAGDVAAEWATMIEDGETENLPELAGNDRILNQDEIDGVLGFSLRELSASGAGGVRAIVDSGVVQYERLPMLEIVFDRMIRLLSTSLRNFFQDNVEVTLDNITSVRFGDYLNAIPLPTLLGVFKADAWEGSGLVTVEQTLAYSTMDLLLGGKRGGSSSRLDGRPFTTIEMSLVRRLVEIILTDLELSFQPLSPVRFGIDRIETNPRFATITRPGNAAILITLKLDMDGRGGGMQILFPYATVEPIRDLLMQSFMGERLGRDQVWESHLATEIWQADVEMEAVLHEVTLPLKRVLNLKVGDTLMFDRKPSDLITVRCGDWALTQGRIGRIDDAIAVQVARPLRQSRTTLQAYEISMQNRSDG	hypothetical protein
PBIBMJMH_00428	9	-4.185	0	-15.7948	-1.75498	-1.2799	-1.93165	-1.81922	FALSE	0	eval	0	FALSE		NPDC017977	407	Methylobacterium sp003201865|Methylobacterium mc-2|May-19-2023	Shen Lab	MPSHDKDRPKWERDGRDWPHRAASRFVEAAGLRWHLQEFGEPGAPGLLLLHGTGAATHSWRGLAPLLAKEFRVVAPDLPGHGFTDPLPSRRLSLPGMAEAVGELTAQLGLAPRLAVGHSAGAAVLARMCLDRRIAPDLLVAINGALTPFPGLANILFPGIARVLFLNPVTPKVFAWGADRAAVRRLIDGTGSRLDPQGLELYQRLFTRSGHVAGALGMMANWDLPALSRDLPGLGTRTLLIVGSDDRAIKPDDAFALRERLPQARVELLRGLGHLAHEEAPERVAEAIAAEVAALAT	Tropinesterase
PBIBMJMH_00429	7	-2.1445	0	-10.0771	-1.43958	-1.21042	-1.52896	-0.925632	FALSE	0	eval	0	FALSE		NPDC017977	407	Methylobacterium sp003201865|Methylobacterium mc-2|May-19-2023	Shen Lab	MPEAEAQADPAAAWADALRVADLFAADPHGLGGIVLRAGAGPVRDLWLAALRERFAGPIRRMPPGIADDRLIGGLDLPATLRAGRPVAQRGLLAEADGGVVVVPMAERLERGTVARLASSLDTGELALERDGLALRLPARFGLVLLDEGQTHDGQEDETVSAALADRLAFRIDLSAVGLRDAVPLPSPLSSPPGEGGAPASEPVAALCAVAQALGIDSLRAPLLALRTARRIAAAAERDTVGETDLIEAARLVLAPRATRLPPAPQPPDGAENDAGEQREPQAPSPEESPRDEASEAAETPRTFEEVVIEAARAALPRDLLARLLAGGQPLAGSAAGRMGAASASPRKGRSVGSRAGDPRRGPLDLIATLRAAAPWQGLRRTGDESRRIVVAPEDFRIRRLKRRSETTTIFCVDASGSAALERLAEAKGAVELLLAESYVRRDRIALVAFRGTGAEIVLPPTRSLVRAKRALAGLPGGGGTPLAAGLDAAALVALGVRRSGGNPVIVLLTDGRANVARSGLGGRALAGEEALAAGRLLRAQGLPTLVIDTGNRPDGARRLAEAARARYCPLPHADAGSLSAAVRAATA	Magnesium-chelatase 60 kDa subunit
PBIBMJMH_00432	7	-4.398	0	-13.0809	-1.86869	-1.67865	-1.77984	-0.57527	FALSE	0	train	0	FALSE		NPDC017977	407	Methylobacterium sp003201865|Methylobacterium mc-2|May-19-2023	Shen Lab	MPASPSPATDRRIVALDLARGIALAAMAAYHGLWDLGFLQLTPQNLALTPPGRLAAHAIAGAFLLLVGIGLVLANGDGVRPRPFLLRLARIGGAALLITAATWFAFPQSYIFFGILHCIAVSSLLGLPFVFLPAGVTALAAAAVMLAPRLAAHPLLDAPELYFLGLGRGLPDTNDWVPLFPWFGLVLAGIALARLVRPALAGSRLARWRPRNPVARAAAFAGRHSLAVYLAHQPVLLALFAGIAALTGPHPKAGLASFRKDYVANCTRTGGEPETCRIASRCTADALRREGLWGSGQPYTPEQRTRAQGLSQLCYEAAEGTAAPP	hypothetical protein
PBIBMJMH_00550	7	-3.4114	0	-8.94317	-1.2776	-1.22739	-1.28353	-1.90385	FALSE	0	train	0	FALSE		NPDC017977	407	Methylobacterium sp003201865|Methylobacterium mc-2|May-19-2023	Shen Lab	MTNRHMVKAAALAKSGAGSVGLPEPNPTPLPPMPAPEDSRTPATREEPIDSPHPHATTKHPPRPGEIGLSTGREG	hypothetical protein
PBIBMJMH_00574	6	-4.579	0	-11.3807	-1.89678	-1.42399	-2.06179	-1.56219	FALSE	0	train	0	FALSE		NPDC017977	407	Methylobacterium sp003201865|Methylobacterium mc-2|May-19-2023	Shen Lab	MIERRVKGLLLVGLVGLGAAGLGTAAVRAGDRADPFADGGRHRHGRWAAFSPEDRAAFTDARIAGLHAGLKLNPDQEKLWPPVEAAIRDLSKQRDARREARRERGRMVDDAPGALRAMADAASARGDALRKLADATAPLFATLDEGQKRRAMVLARPLRMHGGPHGGPHGGPHRGWHRHGGERD	hypothetical protein
PBIBMJMH_00580	14	-4.57633	0	0.622866	0.0444905	0.36227	-0.103143	1.97874	FALSE	0	train	0	FALSE		NPDC017977	407	Methylobacterium sp003201865|Methylobacterium mc-2|May-19-2023	Shen Lab	MRFPMIAALALACVAVPALAQETAAPAAGTDAGMKMAETATIKLKYATVKPADIMSSKLVGTTVYNNKKETVGEVEDLVIENGKTVTGIIVGVGGFLGLGESYVAVDPSSVAIHNQDGKWSVYVDTDKDTLKNAPKFEYSKKKN	hypothetical protein
PBIBMJMH_00608	9	-4.218	0	-10.8553	-1.20615	-0.913594	-1.20484	3.16034	FALSE	0	test	0	FALSE		NPDC017977	407	Methylobacterium sp003201865|Methylobacterium mc-2|May-19-2023	Shen Lab	MSGLRVIGLAGWSGAGKTTLLARLIPVLVQRGVRVATLKHAHHAFDIDHPGKDSHVHRQAGASEVIVASARRWAQIREVGEGSEATLSELLRRLTPTGLALVEGYKREPHPKLEVFRAANGRPPLHGEDPRIVGIASDVAFPEARVPVVGLDDIGAIADLVLDRAEPLGTVLARLEGA	Molybdopterin-guanine dinucleotide biosynthesis adapter protein
PBIBMJMH_00686	7	-3.745	0	-3.47399	-0.496284	0.0777059	-0.691731	1.50361	FALSE	0	train	0	FALSE		NPDC017977	407	Methylobacterium sp003201865|Methylobacterium mc-2|May-19-2023	Shen Lab	MNQDPRDARIEALEAENLRLRRFLDEKGLPAEQRHQVRNTLAMLRAIIRRSAESSESVETYAAHLDGRLDAVARVLNALMRNVREGVGLHSLIADELLVHLAREGEQVTISGPSLRLRPGAAEVFAMAIHELVVNAVEHGALTVPQGGIRIAWTLTAPTDAGPPILTFVWTESGLEALPPEPARRGFGTEVLERSLRYELKAETELAYEPDGLRCTIRLPLPPQITVVEEDD	Blue-light-activated histidine kinase
PBIBMJMH_00704	11	-4.18825	0	-14.8155	-1.34686	-1.12502	-1.31784	-2.17656	FALSE	0	train	0	FALSE		NPDC017977	407	Methylobacterium sp003201865|Methylobacterium mc-2|May-19-2023	Shen Lab	MTATPVSAPAPTDPANAERRALLSSIFDEAIAAAHPRKCLLGHLPAPTPGRLIILGAGKAGGSMAAVASRFYRQEHGVPEDRIVGLAVARHGYGEEAPGIRMVEAGHPVPDAAGIEATRAALAIAESAGPEDEVLVLLSGGGSANWIAPAGALTLAEKQAITKALLRSGAPINEINAVRKHLSRIKGGRLAVAARNAKSILTLAISDVPHDDPSVIASGPTVPDPSTLADALAICERRGISLPESALSLLNDPTNETPKAGDPAFARAEYRIIARPIDALEAAAEAARRAGYEPVMLGADLEGEAREVAAEHARLALEARQAGRRVALISGGELTVTIRGEGDGGPNQEYALALAIALDGAEGIAGIAADTDGTDGGRGAATDPAGGLVDATTLVRARAAGLDPQAMLLDNDSTRFFATIGDLVQPGPTRTNVNDCRVILVD	Putative hydroxypyruvate reductase
PBIBMJMH_00749	5	-3.20733	0	-9.05149	-1.8103	-1.2947	-1.92332	-3.65957	FALSE	0	train	0	FALSE		NPDC017977	407	Methylobacterium sp003201865|Methylobacterium mc-2|May-19-2023	Shen Lab	MLPRQDDAPDRSHDEDHERDEDGHALSRPRPFRRARLAGKLAACAALIAGLSLVARDRAAAPEPPQAWREPPRAQEGARRAVAATEPLLTLRADAAELAPQAEPTRWNAGLGQREDSVSQGAFDTIEAPYLLVTATDAGARTEAAPSLFVTLVRRAADGRGLSVTRTGERGVVATRLGSFETVEATLAGEGRRSCTGFRSLALKAVSVDGWLCGILGQAPETRAVACAIDRIALAGRVAANLGADIATGASACQPETVADTGPGERTGSIAVAGAPPHNAAKSRRN	hypothetical protein
PBIBMJMH_00847	7	-3.39367	0	-8.84023	-1.26289	-0.57711	-1.49256	1.01535	FALSE	0	train	0	FALSE		NPDC017977	407	Methylobacterium sp003201865|Methylobacterium mc-2|May-19-2023	Shen Lab	MAGRESPGRSVAPAPTGDRRAAVAQALARLAPRLPDFEAEAALDRALRSPGLRGAAPETAAWLALTALARHAFTDYDDLLEEGYDRDSARHFVLDDMNAVLAEWGCLRQVSDEMPETDELPPDDLAAL	hypothetical protein
PBIBMJMH_00917	11	-3.81267	0	-14.2614	-1.29649	-0.868942	-1.08363	-0.263035	FALSE	0	train	0	FALSE		NPDC017977	407	Methylobacterium sp003201865|Methylobacterium mc-2|May-19-2023	Shen Lab	MRCRMVRFPLARLMTKFSLDDLAALVDSRAGTPPETSYTAKLLSEGPAKAAKKLGEEAVEAAIAAVQGDRKALVSEAADVLYHLVVTLKTVGVPLSEVMAELDRRTAQSGIAEKAARRHT	hypothetical protein
PBIBMJMH_00922	7	-3.183	0	8.85839	1.26548	1.68954	1.08339	-1.50457	FALSE	0	train	0	FALSE		NPDC017977	407	Methylobacterium sp003201865|Methylobacterium mc-2|May-19-2023	Shen Lab	MRTYTLHVPEGSVRGDASALERAELVRDGFSWSAFAFTVLWFLRHRLWLAALIVLLGLVGLALAGRALGLSPFAAFLVTGLASLLIGLEASSLRRWTYGRRGRPARDAVIAGSQEEAEMKAVARWLDAEAPARLAAQPQAGARPVVRRDEDAPFGFFPASEGGR	hypothetical protein
PBIBMJMH_01022	83	-4.0194	0.0208333	-282.263	-3.48473	-2.62816	-3.53554	-0.234143	FALSE	0	train	0	FALSE		NPDC017977	407	Methylobacterium sp003201865|Methylobacterium mc-2|May-19-2023	Shen Lab	MSGAADLLAGALGLSSDETTALLLSLRIAAVATLASLPPGLLVAWLLARRRFPGHALLDGLVHLPLILPPVVTGYLLLLAFGRRGLFGAWLAEIGIVFSFRWTGAALACAVMGFPLMVRAMRLSIEAVDRRLEQAAETLGAPPPLVFLAVTLPLSLPGILAGAVLAFAKAMGEFGATITFVSNIPGETQTLPSAIYTLTQVPGGEAGALRLTLISVAVSMLALLASEALARRMSRRIGAER	Molybdenum transport system permease protein ModB
PBIBMJMH_01026	7	-4.4085	0	-8.84244	-1.26321	-1.08934	-1.23396	-1.08934	FALSE	0	test	0	FALSE		NPDC017977	407	Methylobacterium sp003201865|Methylobacterium mc-2|May-19-2023	Shen Lab	MIVSLTVILLAQLAGEVAARAAGLPVPGPVIGMALLLVFLVVRDRARPVSNRWLPPPLVDGGLEDASKGLLAHLSIMFVPAGVGIIGRLDVLASRGLALALVLVLSVTLTLAATVLTFVAVSRIMDRR	hypothetical protein
PBIBMJMH_01113	11	-4.437	0	-10.3943	-0.944934	-0.368113	-0.862447	-0.603464	FALSE	0	train	0	FALSE		NPDC017977	407	Methylobacterium sp003201865|Methylobacterium mc-2|May-19-2023	Shen Lab	MKTALMTAGTLGLALATLTALSLPATAQSRPGTVRTDDGSVTGGRDRGGTVSRGPSGADTITRNSAAGGNANQPERAVPQGSGGGGSGNGGAQ	hypothetical protein
PBIBMJMH_01127	7	-4.147	0	-3.18168	-0.454526	0.521536	-0.816683	0.88131	FALSE	0	train	0	FALSE		NPDC017977	407	Methylobacterium sp003201865|Methylobacterium mc-2|May-19-2023	Shen Lab	MSPARTAPEPAAGDAPARRRSGPRLPRLRTPWLRTPWPRPKKAAGQIALLVVAALLVAHVLAAVAVLALREPWRPDERPGVAATRLSTVARLLDAAEPDQREGILRAAARSLPTLRLAPWDGSAPPAGAKAEEPIERHPLIERLRDGFGRALPVTDLAPGRNRSETGLQIGIATPAGARLRAVLPDDHPRPPTEGVIIFTLAFLGLSLTLLSFWATRALTAPLAGLAAAAEAFGTAEEPPPLPKRGPEEVLALARALDRMRARVLRLLDDRTQMLAAISHDLRTPITRLRLRAEFIEDERAREMTLRDLDQMNGLVESALSYVRDGQGAKPDSETSLIDLASVVQTVCDGFSDIGAAVSLERSRHVLVRGRPDDLQRAITNLVDNAVKYGGGARLSMEPAGQGSDVAVEVVDDGPGIPDAERSAMLQPFVRGDRARNLDGATGFGLGLSIVLAIVEGHGGRLRLQNRPGGGLCARIELPLASSERPGRADRSGRTGRAAS	hypothetical protein
PBIBMJMH_01212	21	-4.44233	0	-11.8971	-0.594853	-0.156534	-0.669787	0.391119	FALSE	0	train	0	FALSE		NPDC017977	407	Methylobacterium sp003201865|Methylobacterium mc-2|May-19-2023	Shen Lab	MSTRFAAAYGVVALLAAVLTGPALAHEGHDHGAVPPPLSKTIAPRGEALSDAFELVAVPRDGTLTLFLDRFRTNEPVPGATIEVETPDGPRVATATTDGGYALPVPWLSKPGRHELLATVTAGDAVDVLTVAITVPDPKVAAAAAPAKPAPAQAALARVSEVAHGIRERLMAKDPALVAAVAVAFLLGVLVTALARGRRGAPAVALVAIGITLVLGTAAFAHGDEDHGSTVEGAALIEPRQTTPASSDLAQRLPDGSVFVPKPTQRLLVLRTIMTEQGSFHRSVELPGRIIPDPNASGVVQSSVGGRISPPPSGVFPRLGTKVRKGDVLATVTPPVQAVDVSDMRQRQGELDQQIAIVERRVERYRKLATTGAVATTQLDDAVAELNGLHDRRAALDKIRQQPEALVSPVDGVVAQATAVAGQMAAPGAMVFQIVDPNRLWVEALSFDALTAAQNATARLADGRTLKLAYQGTGLADRNQAIPVQFAVQGDASGLRVGQFVTVLAGTDTEQAGLALPRSAVVRTGNGQDVVYEHTTAERFEARPVRVEPLDGGRVLVAEGIGSGKRVVTQGAELLDQVR	hypothetical protein
PBIBMJMH_01393	9	-3.9196	0	-2.32741	-0.258602	0.241228	-0.291253	-0.320932	FALSE	0	train	0	FALSE		NPDC017977	407	Methylobacterium sp003201865|Methylobacterium mc-2|May-19-2023	Shen Lab	MLVGGFAAGVATRAIRPVEAASEDVRIADLDWVDARRDRRVPARLYWPPEGATPVGPMPLIVFSHGLGQSRMGYSHLGRHWAANGYASLHVQHVGSDGSVWAGNPFEILERVNGAADEREAIARAADMSFALDRILDRDGAFAASIDRARIVAAGHSYGANTTLLLGGARVVRDGRTLDRRDLRFKAGIVISAPPFYGERDLQAVLAAVAMPTFHVTATEDVIALPGRRSPVQDRLDVYEAVGTTRKALAVFQGGSHSIFTDRALTGGARLNPQVKRATAEGGLAFLDLAFRGDPGPLASWSETWRPILAVAPTAYPVAASSRPPSRRDRSRS	hypothetical protein
PBIBMJMH_01395	11	-3.44275	0	13.6442	1.24039	1.42836	1.28205	-0.742808	FALSE	0	train	0	FALSE		NPDC017977	407	Methylobacterium sp003201865|Methylobacterium mc-2|May-19-2023	Shen Lab	MSTLLPFVRRASGAAPDSNAGTGRMSNSEKFISIEGIARRYPAPGGKTTTIFENLWLPMRRGEFVCMIGHSGCGKTSVLNILAGLEAPSEGAVIVDGQAIAGTSLDRAVIFQGHALLPWRTVLGNVAYAVSSRWRKAPKAEIEAKARKAIATVGLAGSEYKRPSELSGGMKQRVGIARALSIDPKILLMDEPFSALDALTRGTLQDEVRRICVETGQTVFMITHDVDEAIYLADRIVLMTNGPEAKVAEIVENPLPKDRDRTQLHHAPGYYALRNHLIDFLVSRSRTMRDAMPADYDPRHPLVVRPSLSEADAEAIAATATATTEPAPRRA	hypothetical protein
PBIBMJMH_01397	12	-4.1335	0	-9.25197	-0.770997	0.0250136	-0.777438	-1.04244	FALSE	0	train	0	FALSE		NPDC017977	407	Methylobacterium sp003201865|Methylobacterium mc-2|May-19-2023	Shen Lab	MALFDNPFDVKRRLARSSCSCGAHASQAEHDAAPTGEAALERAVEGAVMRALFPQDAERRAFLRSVGAATALAAVSQFFPTKFAAEAFAESGKPEKSDLKVGFIPITCATPIIMAKPMGFYEKQGLNVEVVKTAGWAVIRDKTLNKEYDAAHMLAPMPIAISLGLGSNPQPYTMPAVENVNGQAITLAMKHKDRRDPKDWKGFKLAVPFDYSMHNYLLRYYLAEAGIDPDTDVQIRAVPPPEMVANLRADNIDGFLAPDPVNQRAVYDGVGFIHILSKEIWDRHPCCAFAASEAFIKETPNTYAALLRAIIQATAYASKAENRKEIAAAIAPANYLNQPLTVIEQVLTGTFADGLGQVRKVPDRVDFDAFPWQSFAVWILTQMKRWGQLKGDVDYAAVARQVYLATDAAKLMKQDGFTPPEATSKTFSVMGKTFDPAKPKEYLDSFKIKRAS	hypothetical protein
PBIBMJMH_01401	25	-4.02173	0	7.34291	0.293716	1.19896	0.0851765	-1.71471	FALSE	0	train	0	FALSE		NPDC017977	407	Methylobacterium sp003201865|Methylobacterium mc-2|May-19-2023	Shen Lab	MEQRQTGRVLIAGGGIAGLAVRRALHRQGISSLTLERRGAPADGGLAINLPGNAVRALGQLGLADALRRVGSPVRRREYRTARGGLLFAVDEEAFWGAEARPRCLRRADLLQLLADGLPPDDLRRDCAVAGLRQDGASVAVELADGTRESGGLLVGADGVHSRVRHALFGDQALGAAMLAPASWRFMTPNPGIEAWTLWAGQGGLFLLIPVDRGEAYAWVSVAGAATSRPDPALLRAVFAGFPRPVREALDAALARPETIHHAPLEEVRLPQWSRGRALLAGDAAHATAPVWAQGAALALEDALVLAELLAGRSAWRGIGPEYEARRRPRVAHVQAMTDRLSRTARLPDWARRLVLPVVGPRSYRATYGPLREPVVTPPDGA	FAD-dependent urate hydroxylase
PBIBMJMH_01529	5	-4.1835	0.25	-6.8363	-1.36726	-1.29554	-1.31264	-0.648043	FALSE	0	train	0	FALSE		NPDC017977	407	Methylobacterium sp003201865|Methylobacterium mc-2|May-19-2023	Shen Lab	MSVQEKGGAARKAAGAKSAAAYFRDPARRPAAVFAAGAGCLLLAWHLAGLPELAPAYLFAWTCLLALPAGALPVVIMIERADAWRPQPETALLETLRGFLVLMPVAALLSLPLLPAAARLYPAVAPPGSDGALTALWFSDALLAGRLSLYFALWTGLALLFARRGGEPWAKAGRIDDGRAVLGLGLHTVVGTLAAWDLVMAVGAGADGRFHASAFGLLVMAAWSSLALAAAILVAPPDIGPARRRHDRLTPLAVLLLVWVGLHAVQFLMLDAAADPQAAAWYRLRSGLPGRALAIAGLTVTALAAILTLRPGENRTRLVAALAVAVHLAELAWFVTPAFRDGFGITLTDVLALAGVAGLAAGLTPALRRLVPGLAVTPAWPGRERGGKGARGARKDEAPGDMRRKPVVRPPEPS	hypothetical protein
PBIBMJMH_01569	10	-4.4896	0.111111	-17.8053	-1.78053	-0.799496	-2.01849	-0.848581	FALSE	0	train	0	FALSE		NPDC017977	407	Methylobacterium sp003201865|Methylobacterium mc-2|May-19-2023	Shen Lab	MGVKERLVVVGNGMASLRFLERLTERAPGRFDVTVVGAEPVAAYNRVLLSSLLGGEVDEAACGFRPLSWYQEHGIRLVTGAPVTEIDRANRIALVGSAHVLPYDRLVLAVGSLPIRLPLPGIDLPGVLTFRDFADVAAIRKAAVEHARAVVIGGGLLGLEAAVGLARLGVDTTLIHVMDRVMERQLDHTAARLVRAAMEARGVKVMLSADTAAIEGDGRVERLLLKDGTVIPADLVVMSVGIRASTALAQSCGLACGRGITVDDRMTTSDPAIFALGECAEHRGLTYGLVEPAYEQAEVLARHLLGEAAAYPGTSLATSLKVSGLPVFSAGLVDTPEGAEAVVMHDAAAGLYRKLIIAEGRLAGAVFVGDIAEQARCKELIRSGAPLSHDDRDDLMFGPAPKTLAA	Nitrite reductase [NAD(P)H]
PBIBMJMH_01581	7	-3.3055	0	-8.50826	-1.21547	0.143824	-1.74479	-1.87192	FALSE	0	train	0	FALSE		NPDC017977	407	Methylobacterium sp003201865|Methylobacterium mc-2|May-19-2023	Shen Lab	MFRKPRFDDAKAKLDALDRSLATIEFAMDGTVLRANQNFLGVLGYTLDEIVGRHHRIFVDPEHAASADYARFWENLRNGQYASGEFARLDRAGRRVWLEATYNAVLDTDGRPIRVMKFATDITVKKNETNRLMTMIDGMPIAVMTADPRDDFKINYLNATSRTTLGTIERHLPIKVSQMLGQSFDVFHKNPHHQRAMLADASRLPHRARIRVGPETLDLRVSAINGPDGRYLGPMMTWAVVTAQVEMQSEVSRVVEAVGGAVEQMQRSAEGLAGAAEEARQRAASVAAGSQQMTASIQEISGQVGSVSERAQRIAVQAETTDATVRLLAENARKVDAVVAMIRTIADQTNLLALNATIEAARAGTAGRGFAVVAAEVKALAEQTARATGEISGQIAAIQSATGEAVDAIGTITAAVSELSGLTLAMASAVEEQAASTQEMSGNIVGVSSAANATGHLVESVRRIADNLSAHSASLGASVETFIKAG	Biofilm dispersion protein BdlA
PBIBMJMH_01623	7	-3.7425	0	-6.98792	-0.998275	-0.265112	-1.26075	0.367585	FALSE	0	train	0	FALSE		NPDC017977	407	Methylobacterium sp003201865|Methylobacterium mc-2|May-19-2023	Shen Lab	MATLKEFEDSLREHGMHMALALLERLRERDRRTRTVRPARRLTGQRMTPELARSILELHASTGMTQQEIAFKVGVNQGRVNEVIKRGKWLDDDPHAPEAIARDKAKARMRADPKPRPRAPVRKEAARVAKKPAPQGQLAFGDL	hypothetical protein
PBIBMJMH_01681	15	-4.3058	0	-18.4084	-1.22723	-0.807672	-1.33045	-0.538268	FALSE	0	train	0	FALSE		NPDC017977	407	Methylobacterium sp003201865|Methylobacterium mc-2|May-19-2023	Shen Lab	MNRALARLVPYPRLSAGLTVMWLLLNAPLTPGSALVALALGLCVPGVMRALRPEGVRVRRPGTMLRLLALVLYDMLRSNIDVAKIILGLRRGERRTGFVSIPLDLREPIGLSVLSIILTGTPGTLWVQYDSHTGRLLMHILDQSEGDDWVRRVKDRYERPLMEIFS	Na(+)/H(+) antiporter subunit E
PBIBMJMH_01687	52	-4.26842	0	-21.7635	-0.426736	1.07332	-0.753754	-1.88801	FALSE	0	eval	0	FALSE		NPDC017977	407	Methylobacterium sp003201865|Methylobacterium mc-2|May-19-2023	Shen Lab	MSTVAVTGAGGFIGAHLTRALLAEGHTVVAIDNYIRGQESRLAGAQGAIRRVTLDVRDKDALVDALAGVECVFHLAAVNGTENFYKQPQLVLDVGVRGALAVSEACIEAGVPDLVVASSAEVYQTPRVVPTSEDIEMVIPDSLNPRYSYGGSKLISELIAFNYCRDKLRKVQVFRPHNVYGPDMGWKHVVPQLIEKIVAAGDGGAITLQGDGSETRAFCYVDDVVDGIVRMWRSGETMNVYHIGSNEEVAIRDLARITAEAMGTRVELIAGPAAAGATPRRCPDIGKMQAIGYAPSVSLVQGIERTVAWYRANPAPTDSNPLL	dTDP-4-oxo-6-deoxy-D-allose reductase
PBIBMJMH_01750	11	-4.2145	0	-7.11657	-0.646961	-0.483488	-0.647683	-0.277314	FALSE	0	train	0	FALSE		NPDC017977	407	Methylobacterium sp003201865|Methylobacterium mc-2|May-19-2023	Shen Lab	MAEGGGRVVRGAIPALAAGRFLGPAGVWQGGRHWLGQGLAREAEQRRLFPWLAVAFGAGILLFFTATDGEPSLVAPLVGAGLSLAVTPLLRARPGWLALALAVAAVFLGFAAGVRRVAAVSGPVLTRVTIAPLSGLVEGLEEREGGARLIVRVDSFGTLDAATRPRRVRVSYRAAQAVRPGDAIRATARLLPPPEAVQPGGYDFARDAYFRGIGAVGSLVGKVEVGPPAETPPLTLRLAAAIDDARNGLTRRITDAIGGQAGAVAAALVTGKRGLIAAGTNDVLRAAGIYHVVSISGLHMVLAAGVVFWLVRAGLALVPALALTWPIKKIAAGAAMVGVTAYCAFSGWDVAAERALIMTLIMLGAILVDRPALSMRNLALAALVALAREPEALLGPSFQMSFGAVAGLIACAPLIDGRLLRAEGRSRLGRVAASAAAAILGTLATTLVAQVATAPFATYHFQTVQPFGLVGNALTLPLVSLAVMPSAVIGMLAYPFALDRPVWWLMGLAVRGMLEISSWIAGFGQATVVLPAFGPAALALLAAALLVATLAVSRLRLLALLPATIGLALAGAPDRFDLYVDRDGGGAAVRGRDGRLIVLGRPPVFVLEQWLKADGDPRRPDAALAAAGPRCDRLGCTLTTADGRAVAFVTDKRAFAEDCARAEILISRLRAPPGCAAPLVVDRAFLVERGATAIRLRPAGPDIVTARGAGAAKPWHPQPPVAPPMPAAAPDKAPTAGPETADPVDPPPDEPQ	hypothetical protein
PBIBMJMH_01795	7	-1.52923	0	-12.8858	-1.84083	-1.55323	-1.88775	-1.82519	FALSE	0	train	0	FALSE		NPDC017977	407	Methylobacterium sp003201865|Methylobacterium mc-2|May-19-2023	Shen Lab	MKRPTGAGLLSGLRRLGLRDLREPGPVNHISLGSHCHTAQLLKGLGLRTWSAPFDWIFSSPGMVRDCLADDFSDLLDRRHYESTPVGERVAPDETRCRHRLYRDRHAIPFVFNHHDPATSEEDYRFLQAGVRRLRAALTRPGARNALYLLTALPTEPGTVRAIRDGLAARAAAAGAENHLTMISLRQGEEPSVQRLAREPYLDWLAVTTRSPSVGLRFADPADDAFVKGLLPLARRFGAEP	hypothetical protein
PBIBMJMH_01796	7	-4.307	0	-11.2234	-1.60334	-1.40488	-1.55659	0.99609	FALSE	0	train	0	FALSE		NPDC017977	407	Methylobacterium sp003201865|Methylobacterium mc-2|May-19-2023	Shen Lab	MAVRPFAATALVVLAMTLGACQDSAMLGGASTRSLTPIPPQVVSLMQTKGMSQSDPILIRAFKKEAEMEVWKRGANGQYALLKTYPICRWSGQLGPKTKQGDRQAPEGFYTITPGQMNPNSSYYLSFDVGYPNAVDRAKGGTGNYIMVHGTCSSSGCFAMTDASMSEIYALAREAFGGGQRAFQFQSYPFRMTAANIAKFRNDPNAPFWKNLKEGSDYFETLKEEPRVAACGTKYVFGGADVAAGNCTPRVDPLVAEKRDRDSRDVADLIAKGTPATRVVYEDGSQNPVFRPQKPEGPAFASLIETDKDKEKEKELAYTAKEYGRYHLGEISRPESLALGPNEFEVDAKGKPVLVAAAPADAPGPTKAAAARKEQAKPTTVVAVQEPAKTGGKALSDKANRITVADADGDVSAFSKVLAKKDVKAAETAPAKPKPAARETVKDAPVASTKPHASVTTTGSVRN	hypothetical protein
PBIBMJMH_01818	7	-4.38	0	-1.32338	-0.189054	0.16003	-0.358844	-0.805208	FALSE	0	train	0	FALSE		NPDC017977	407	Methylobacterium sp003201865|Methylobacterium mc-2|May-19-2023	Shen Lab	MRRDDDAPAHAESPGRAPERNAGEAASANEARRQQAASAAEPTAVRRGRRGRVLRLTATAVILTCAAGAAFIVWQFYVTAPWTRDGRVRVQVANIAPQVSGTIVALRVTDNQEVKKGDILYVIDPFDFQEAVVSAEAEIANREADLSVKQSQSARRAALSTVSTSVEEKQQFAGTAKIAEAALKTATSQLAQARKNLERTEVRSTVNGRVTNLLLRVGDYATTGTANLQVIDTDSFWIDGYFEETKMPHIRAGAPAEVALMGYDAPLRGTVESVTLGISTANAAPSTQGLPNVDPVYTWVRLAQRVPVRIRIDRVPEGVTLVAGMTATVVVGDGKGRRADWVTALRSGLFGAADTAAPAVKNAP	hypothetical protein
PBIBMJMH_01820	7	-4.009	0	-12.8438	-1.83483	-1.72748	-1.77831	-0.96621	FALSE	0	eval	0	FALSE		NPDC017977	407	Methylobacterium sp003201865|Methylobacterium mc-2|May-19-2023	Shen Lab	MSRAAGGTVSLGDRLLDAIDRRVPEPSAWAFALRIWLAMMLALYAAFWLQLDSASSAAVCVAILAQPKRGQALSKAGYRFLGTVVGGVVAIALIALFGQDRVLLLVAFAVWLGLCVFVAQFLQDTRTYGAMLAGYTVAIIAVAHIDAPQTAFDAAIGRIAAITVGIVAITFINDALASPSTWRTLLPRLAEAHDATRAFARQSLTQGDPGPERAADLIRRIAPMRADAGAIAAELDDGRHRAAGARSAIAALYVLAAASRALAAAMDRLPEPGPLVREAQALALRSVSDGQDARPDALARLGDRLRNIVDEGMRGPGRSLDEIVALQRALDLAEAAAFAEDGLRALADGHRPLRDVALPTHRDFQVALRAALRVVIAFGVTAGFLVLAGLPQSSFALVQVAATCSLSSVTPDPRKFAQGVLIGMPFAALCAGLTLFVMLDGTQGFPLLAIAMAPVVIVGCLVSLNPPTFTIGFITIVFYPVLMAPENPQTYDPQTFLLNALLVVVAAVILFLTVRLVLPISASQHRAFALEEARRDLAEALAGEGGDAATRTSLNADRLFQFSAWNSGSGAVRRASLHHAFAVARLEAAAARAHAQLRHLQGRDALVPLLARGRAALAAARPRDLDRAAQDLVAAAATQDRDGRLRLARAVSDLATASRVITRHGRLFRRLSLLDA	hypothetical protein
PBIBMJMH_01827	20	-4.41	0	-64.1967	-3.20983	-3.02725	-3.143	-0.899493	FALSE	0	train	0	FALSE		NPDC017977	407	Methylobacterium sp003201865|Methylobacterium mc-2|May-19-2023	Shen Lab	MGMTHGAAQGGGKRRRRGRRGHGAINEINMTPFIDVVLVLLIVFMVAAPMMTVGVPLDLPQSKASPLNSDVKPITLSIRRTGEVYLGEVELKDDDIVPQLMQTAKTGTEERVFVRGDKRVDYGRVAQVMAIVTGGGFKKVALVTEPESN	Biopolymer transport protein ExbD
PBIBMJMH_01861	7	-2.66	0.5	-13.5522	-1.93602	-1.4511	-2.09894	-2.6615	FALSE	0	train	0	FALSE		NPDC017977	407	Methylobacterium sp003201865|Methylobacterium mc-2|May-19-2023	Shen Lab	METEALERPADLTIWRTLPASSPLAQPERYGTLREALAAAKGALGDPSKQPWIITEEGEILSPNWIRTYVN	hypothetical protein
PBIBMJMH_01873	7	-3.991	0	-4.27536	-0.610766	-0.482442	-0.661583	-1.31639	FALSE	0	train	0	FALSE		NPDC017977	407	Methylobacterium sp003201865|Methylobacterium mc-2|May-19-2023	Shen Lab	MPVELNFSPPSRKPTAERPALLAITGLLGVTLLAVALGRGSETAPNVTARPVETLAFHAEDRPDGAIDLRAAEGGRLVGRIEPGQDGFIRGTLRGLAQARQREGLSRDPPFTLTRFDNGTLSLEDTATGRQVALQAFGPTNARAFARLLPGKEAR	hypothetical protein
PBIBMJMH_01889	6	-4.01	0	-7.1445	-1.19075	-1.14668	-1.17825	-1.28676	FALSE	0	train	0	FALSE		NPDC017977	407	Methylobacterium sp003201865|Methylobacterium mc-2|May-19-2023	Shen Lab	MAELFASGLIVDAILVLVGLEALLLLALRARRGGGPAPASLLANLASGAALMLSLRAALTGAAWPAVAGWLTVSLVAHLAEMTLRFRRAAEHPRAAVIVPAGTTVDE	hypothetical protein
PBIBMJMH_01950	9	-0.5532	0	-5.48515	-0.609461	-0.352422	-0.584948	1.5432	FALSE	0	train	0	FALSE		NPDC017977	407	Methylobacterium sp003201865|Methylobacterium mc-2|May-19-2023	Shen Lab	MFVDASALVAILTSEREYAALTERVEGSDRAITSALAIFETVAAVCRKRSVAVEIAERDVLEFLRAASIEIVPIGSDEGRAALTAFARFGKGQGHPAQLNMGDCFAYACARTHAVPLLFVGNDFPQTDIAAALA	Ribonuclease VapC42
PBIBMJMH_01965	75	-4.01567	0.00833333	-67.493	-0.899907	-0.421901	-0.926611	-0.13663	FALSE	0	test	0	FALSE		NPDC017977	407	Methylobacterium sp003201865|Methylobacterium mc-2|May-19-2023	Shen Lab	MSWHGADDPIAGDTFSCDAIKTLIVPRSRDLGSFAVRRALPSAECRMVGPFIFFDQMGPSEFLLGQGMDVRPHPHIGLATVTYLFDGEIMHQDSLGTELPIRPGELNWMTAGRGITHSERTGTDLRQTGSRLFGIQSWVALNARDEENAPAFEHYDAAALPVLTGEGKTVRLIAGEAFGARSPVRTSSPMVYADVALEAGAVLPLDPTYDERAIYTVSGAIEIAGDGFGPGQLLVFRPGDRISVRATEGARFMVLGGEPMDGPRHLWWNFVSSRPERIEQAKEDWRQGRFDTVPNDAEFIPLPEAPPPVRYP	hypothetical protein
PBIBMJMH_02052	10	-4.17675	0	-10.2851	-1.02851	-0.857779	-1.05743	-1.73119	FALSE	0	train	0	FALSE		NPDC017977	407	Methylobacterium sp003201865|Methylobacterium mc-2|May-19-2023	Shen Lab	MAAPIAASLAANLAARPAADLPSLGTGGERHRILHVFRAPVGGLFRHVVDLTRLQAAAGHAVGLVCDASTGGERAERALADLAPHLALGVVRVPMRRNPHPRDLQAMKTVRERALAVGANVLHGHGAKGGVFARLSPLGAAGQGVIRTYTPHGGSYNYRPGTALHRLYMAAERLMARSTDLFLFESEYVASRHNAYAGGPQRLARIVHNGIAEAEFAPVGTVPDPFDLVYVGELREAKGLPVLLRALARLHSEGRNLRLLMVGSGPDTESLTAMAGALGLAQAIAFEPPQAIRPVLGRGRVMVVPSLAESLPYVVLEAAAAAQPLVATNVGGIPEIFGSLSRDLVPPGDCSALSRAIARILDEPPEAREGRARALSASLRTRFSMERMAADVLCGYAAALRARSPRPFTIPASA	hypothetical protein
PBIBMJMH_02065	7	-4.34967	0	-5.30086	-0.757266	-0.594108	-0.793783	-2.57191	FALSE	0	train	0	FALSE		NPDC017977	407	Methylobacterium sp003201865|Methylobacterium mc-2|May-19-2023	Shen Lab	MSDAEPTFHPRPRLLVSVRALDEALTALDAGADLIDAKDPERGALGALSPETVRAIVARVGGRAVTSAVAGDGTGREIAAAVSAMAETGVDFIKIAVTAAGDAALEKAASRVPGRVIGVLFAEDGVAQDGWIEDAPGRLAAAGFCGAMIDTSGKSGVALPALLPAPRLAAFVAACRARGLMSGLAGSLALSDIPVLAALNPDYLGFRGGLCRASDRRQDLDGVRVTQAVAALRAGLRADAA	hypothetical protein
PBIBMJMH_02075	8	-2.935	0	-10.4565	-1.49379	-0.721453	-1.87327	-0.899436	FALSE	0	train	0	FALSE		NPDC017977	407	Methylobacterium sp003201865|Methylobacterium mc-2|May-19-2023	Shen Lab	MAKITKVQVGEALVGDGNEVAHIDLIIGPRGSPAETAFCNGLVNNKHGFTSLLAVIAPNLPCKPNTLMFNKVTINDARQAVQMFGPAQHGVAMAVQDAVAEGIIPADEADDLYVLVGVFIHWEAADDAKIQKYNYEATKLSIQRAVNGEPKASVVTEQRKSATHPFAANA	5,6,7,8-tetrahydromethanopterin hydro-lyase
PBIBMJMH_02116	11	-4.3274	0	-11.1923	-1.01748	0.874668	-1.26824	-1.06225	FALSE	0	train	0	FALSE		NPDC017977	407	Methylobacterium sp003201865|Methylobacterium mc-2|May-19-2023	Shen Lab	MTKKVVFLDRESLDATVREFNFPHEYKEYESTWTPEEIVERLQGAEIALINKVPMRADTLKQLPDLKLIAVAATGTDVVDKAAAKAQGITVVNIRNYAFNTVPEHVVGLMFALRRAIVPYANSVRRGDWNKSKQFCYFDYPIYDIAGSTLGIIGYGALGKSIAKRAEALGMKVLAYDVFPQDGLVDLETILTQSDVITLHVPLTPDTRNMIGAEQLKKMKPSAILINTARGGLVDEAALLQALKDGTIGGAGFDVVAQEPPKDGNILCDADLPNLIVTPHVAWASKEAMQILADQLVDNVEAFVAGKPQNVVEA	Glycerate dehydrogenase
PBIBMJMH_02122	7	-3.2635	0	-14.5277	-2.07539	-1.59283	-2.23425	-2.41374	FALSE	0	train	0	FALSE		NPDC017977	407	Methylobacterium sp003201865|Methylobacterium mc-2|May-19-2023	Shen Lab	MITGLIHVARPSDPAAVECLADTLSALVAGVAAGLVGDAVIVTGAPCSALETMAEGSGATLVLRPPGADPWSTGAKAARREWLLCLEPGDIPAEGWIRALDRFVGTARPDMALGRMRRAHAALPVRIAARGESVIGAARPRAGDVVRRDRLLIGLPFSPRLKVRTLSTRIERA	hypothetical protein
PBIBMJMH_02136	7	-4.37	0	-9.23966	-1.31995	-0.699748	-1.43053	-0.489856	FALSE	0	train	0	FALSE		NPDC017977	407	Methylobacterium sp003201865|Methylobacterium mc-2|May-19-2023	Shen Lab	MPSTTAAFPGVPAAAAPSRWREGAWSGVPVIRVVHGLAGALHAAFIFFACFAFSDTSPYDIVAIPTILLWLALGIRLHRGAMPLVFLLLIYLGAIVVALVPYLDEPLPVTWTVQLIYLVVTGIFFAMLYADDTHARLEVALKAYTASCVLSAFLGIVGYLQLLGIEDLFYRYGRASGTFQDPNVFGSFLTLGALYLMHGLLSGSSRRPFLALTSLVVIMAGIFLSFSRGSWGGTVVAVAVMVGALYTTSGSGRLRRRIVTIGLVTAGLGLAALAGLLSIDSVAETFQTRAAVTQDYDEGETGRFGNQIRGMGLLLEQPLGMGPLQWRLIFRLEPHNSYIGSFANGGWLAGATFIALVAATGFVGFRLMARPSPYRAHAQIVFPALLMFFLQAMQIDVEKWRHVYMMLGMVWALEAARLRWPGSAEARLARPSHGGPGRPERGRL	hypothetical protein
PBIBMJMH_02161	11	-3.65825	0	-17.5836	-1.5985	-0.925042	-1.3477	0.788054	FALSE	0	eval	0	FALSE		NPDC017977	407	Methylobacterium sp003201865|Methylobacterium mc-2|May-19-2023	Shen Lab	MLSPRTRHRLFRAGFRAVAASGADRWLAPAARGRGLILTFHHVRPEPAAAFAPNALLSITPGFLDRTLSLLAARGFETIGLDQVPERLAEPPGGRPFAVLTFDDGYRDNVEQARPVLARHGAPWTLFVTSDFADGRGRLWWIELERAIARLDAVRLDGLVLPARTDAEKTAAFESAYRSLRGGPEPVLLEAIARLCREAGFAPGEIARDLCLGWGALRDLARDPSVTIGAHTLSHPMLAKHDPVFAEREIAASRARIEAELERPVRHLSYPVGDPTSAGPREFAMAERLGFATAVTTRPGHLFAEHGRHLQALPRVSVNGLHQTDAALASLISGVPFLAWNRGRRLNVA	hypothetical protein
PBIBMJMH_02163	7	-4.3945	0	-11.9431	-1.70615	-0.82872	-1.92277	-0.576159	FALSE	0	test	0	FALSE		NPDC017977	407	Methylobacterium sp003201865|Methylobacterium mc-2|May-19-2023	Shen Lab	MRPTLLLLAVALGLGLSACNSTDSGGPGLSSSFDSSNYRSSSDTNGTQSRRDVNRAYTQPSLPSIANRGF	hypothetical protein
PBIBMJMH_02172	7	-4.32267	0	-13.8556	-1.97938	-1.14124	-2.16825	-1.86738	FALSE	0	train	0	FALSE		NPDC017977	407	Methylobacterium sp003201865|Methylobacterium mc-2|May-19-2023	Shen Lab	MTFRPLLAALMVGGLALPALAQEPTAPPPAQQAPQQETQPETPKEASPPRPIRNAPSPRALEFAAYIFSAVNVCGYQLGTAEFEALLAKQNTKLADVSPRGPFGNRVMGIFTLMSNQMNLNRERSCLAVAGEYGPEGNVAKNVLLPPGTREAPPASDSSGAKPAQP	hypothetical protein
PBIBMJMH_02195	7	-4.18267	0	-13.8188	-1.97411	-1.75883	-2.04052	-0.165725	FALSE	0	train	0	FALSE		NPDC017977	407	Methylobacterium sp003201865|Methylobacterium mc-2|May-19-2023	Shen Lab	MGLDDDIAILSAAPVFELFERDALRLLCFAGERRNLEAGDLLFARGEPSDGGYVVMSGTIALTPRRASEAPVTVSRSGVIGRNALFHQAERPAEARATEPSEVMRVTPSVMSRVLREFPDVALAIRGGMAEELIDLVQGLSSVRGRLGALSPRKR	hypothetical protein
PBIBMJMH_02209	10	-2.653	0	-27.5601	-2.75601	-2.30839	-2.80243	-2.21025	FALSE	0	train	0	FALSE		NPDC017977	407	Methylobacterium sp003201865|Methylobacterium mc-2|May-19-2023	Shen Lab	MQDSFDVTTLIFLALAVFVIWRLRSVLGQKTGTERSPFRPVERNRTEPQAGRGEGDNVVRLPGADRAQAGAAVQTAPRDWRGIAEPGSAVARGLEQVVQVEPAFEPRAFLEGAKGAYEAIVIAFAKGDRKTLRALLSREVCEGFERAISEREKRHETVETTFISIDKAEMVAVEVKNRVAQVTVRFLSNLITATRDAEGKVIDGNAETGVEVPDVWTFARTLGSRDPNWQLVATDAGG	hypothetical protein
PBIBMJMH_02230	382	-4.44661	0.0113636	-475.361	-1.25425	0.87432	-1.68277	-1.39346	FALSE	0	train	0	FALSE		NPDC017977	407	Methylobacterium sp003201865|Methylobacterium mc-2|May-19-2023	Shen Lab	MSILIDANTRVICQGFTGKNGTFHSEQAIAYGTQMVGGTSPGKGGSTHLGLPVFDTVAEAREATGADASVVYVPPPGAADAICEAIQAEIPLIVCITEGIPVLDMVRVKRALEGSKSRLIGPNCPGVVTAGQSKIGIMPANIFKPGSVGIVSRSGTLTYEAVFQTSNAGLGQTTAVGIGGDPVKGTEFIDMLEMFLADPKTESIVMIGEIGGSAEEEAAQFLADEAKRGRKKPMVGFIAGRTAPPGRRMGHAGAIISGGKGGAEDKIAAMEAAGIRVSPSPARLGSTLVDVLKAR	Succinate--CoA ligase [ADP-forming] subunit alpha
PBIBMJMH_02340	12	-4.56283	0	-10.5013	-0.954661	-0.192411	-1.05853	0.820607	FALSE	0	train	0	FALSE		NPDC017977	407	Methylobacterium sp003201865|Methylobacterium mc-2|May-19-2023	Shen Lab	MIRRTLLALLAAAPFGLAPAQAADFLPYTPEALAAAQKAGKPILVEISAPWCPICKTQRPILAKLGADPRFKDLQVFDVDFDSQKPALKALNARMQSTLIAFKGEKEVGRSIGETQPEWIEGLVEKAL	hypothetical protein
PBIBMJMH_02563	24	-0.814454	0	-11.1061	-0.482872	-0.0525068	-0.459126	-0.517664	FALSE	0	train	0	FALSE		NPDC017977	407	Methylobacterium sp003201865|Methylobacterium mc-2|May-19-2023	Shen Lab	MNAASPIPYHPSVEQPRDDEEDVHAQMLATFAKIQCTTFEDYGRAVRGVHAKAHGLLTGRLEVLDGLPPALAQGLCTRPGSYEAVLRFSTNPGDILDDSVSTPRGLALKIVGVPGERLDGAEGTTQDFVMANAPSFTAPDDAAFLKSLKLLAATTDTPQIFKRAFSAMLRGVETVLESLGTKSPTLIAMGGHPETHILGETFYSQVPLRWGDYVAKVAVAPVSPALTALTGAALDVNGRPNGLREAVTVFFAEHEGVWELRAQLRTDAETMPVEDASKPWPEETSPYVAVARLTVPRQDAWSAANVKRIDDRLAFNPWHALAAHRPLGSIMRARRAAYPASAGFRAEHNGCPIHEPGGPASKDG	hypothetical protein
PBIBMJMH_02571	7	-4.1475	0	-3.21079	-0.458684	0.363825	-0.733351	-0.933885	FALSE	0	train	0	FALSE		NPDC017977	407	Methylobacterium sp003201865|Methylobacterium mc-2|May-19-2023	Shen Lab	MLVPLLAVLLLLSTAARADECDTLAAQVAAATGAKKLGRRVGPSIEVRAASGVKLDLTCRAQPIVQAASGDPSPSAAYFRELTVAAEIVVGEPASTVRPILGRAYKTALREGRKSFIQQNGWSASCYTDSAGALRTLCSVGRIPTD	hypothetical protein
PBIBMJMH_02577	7	-4.2582	0	-11.9251	-1.70359	-1.52278	-1.74615	0.0617758	FALSE	0	train	0	FALSE		NPDC017977	407	Methylobacterium sp003201865|Methylobacterium mc-2|May-19-2023	Shen Lab	MPTTRSLGRRPWPILIAMSLALAAPAAAQQPGPGEPSAAPQRAAPQRAARKAPSQPAQPIQIWDARIEGGDLRISGSVRKSGVTVILDEDISVLSDRRGRFEFRLPYRPATCVAVIKAGEDEREAVVANCAPEGPVGKAGEPGPAGTAGLQGPPGPAGAAGPKGEPGAKGDQGPKGEQGPKGEQGPKGEAGMAGPPGPGGPKGEPGSKGEPGSKGEAGAPGAAGPKGEAARASAAPFRVVRAQSCGESGCTLACETGEVLASATCLKGAGASLSSEREGTCPADSGGMVGICARP	hypothetical protein
PBIBMJMH_02623	7	-3.96033	0	-9.03965	-1.29138	-0.794632	-1.50401	-1.8348	FALSE	0	train	0	FALSE		NPDC017977	407	Methylobacterium sp003201865|Methylobacterium mc-2|May-19-2023	Shen Lab	MPRYFFHTQIGDDILTDEEGAELRDPDHAWRVAQATIRASLEEEGSDPRLIRAILVVTDAAGEVVLEFPFVETVTGTGPEAGTLH	hypothetical protein
PBIBMJMH_02649	7	-3.6594	0	-6.82902	-0.975574	-0.631969	-1.07443	0.518992	FALSE	0	eval	0	FALSE		NPDC017977	407	Methylobacterium sp003201865|Methylobacterium mc-2|May-19-2023	Shen Lab	MPTIHLLQNEDGLWAVAAPNLVVTGLTRESAEAFAAAYRRLHERQTPRPA	hypothetical protein
PBIBMJMH_02795	12	-2.6955	0	-17.0629	-1.42191	-1.23752	-1.36958	1.10624	FALSE	0	train	0	FALSE		NPDC017977	407	Methylobacterium sp003201865|Methylobacterium mc-2|May-19-2023	Shen Lab	MRLTVTTWNINSVRLRIESVLRFLREVRPDVLCLQETKCPDDLFPLKAFEGSGYENIVFAGQKGYNGVAILSRFPLLTREVMSFCERADARHISAVLGREAGPAAGIVLHDFYVPAGGDLPHRDLNPKFAHKLDFLSELRAWGGRRASGPAILVGDLNVAPLEHDVWSHKQLLDVVSHTPVETEALETLRGEAGWIDAARHLTPEPEKIYTWWSYRSPDWAAANKGRRLDHAWVSPDLAGSVRRVEVFREARGWEKPSDHAPVTLTLEV	Exodeoxyribonuclease III
PBIBMJMH_02823	13	-4.2126	0	-6.58814	-0.50678	0.924405	-0.406099	-0.113327	FALSE	0	train	0	FALSE		NPDC017977	407	Methylobacterium sp003201865|Methylobacterium mc-2|May-19-2023	Shen Lab	MPDLVAARARMVETQLIARGIRDPAVLAAMGSVPREAFVAPALAQEAYRDGPLPIGEGQTISQPAIVALMIAALAVQPGARVLEVGAGCGYAAAVLARMGAAVFAVERRARLGEAARARLAALGFGAVALRIGDGRAGWPEAAPFDAILVSAAGPGRAGGTEGPAHARRPSRPPRRPTRRADAAAADPARTGALREHGSRPGLVRAARAGGGCDGEGVRGDP	hypothetical protein
PBIBMJMH_02846	9	-4.39225	0	-11.4315	-1.27017	-1.20376	-1.28536	0.801947	FALSE	0	train	0	FALSE		NPDC017977	407	Methylobacterium sp003201865|Methylobacterium mc-2|May-19-2023	Shen Lab	MADGQAAEREEPQGESAESEIGFEIRGQAGVITLRRPRALNALTLPMVRAMHARLRAWAADARVTRVVVRGSGGRAFCAGGDIRQIYALGKAGRDAEVMAFWRGEYWLDAAVKTFPKPYIALIEGIVMGGGVGISLHGDVRVAAESYSFAMPETGIGFFPDVGTTYALPRLPGCIGRYLALTGSRIGAGDALAAGLATHTARAADFETIIDRLAEGADIARALEGLDAPRPETGPLVAERALIDACFAGDSVAEVLARLDAAAREGSAFAQNAAATMRGRSPTSLVIAHALMRRGGDLSFAQAMLAEYRLAERLMGEHDFYEGVRAVIVDKDNAPRWRPDSLEGVDAGAIEAVLASLDGAESLFDGSQGPDEGARP	hypothetical protein
PBIBMJMH_02855	29	1.84587	0	-71.746	-2.474	-2.32605	-2.50876	-0.00603293	FALSE	0	train	0	FALSE		NPDC017977	407	Methylobacterium sp003201865|Methylobacterium mc-2|May-19-2023	Shen Lab	MASEPTPADPLPHLLPLLERIAAALERAAPPAVPRVDTGAADAFLWGPERRLIPVPRVNRVEIGILTGIDRARDTLVENTERFARGLPANNALLWGARGMGKSSLVKAAHAEINARRSADTLPMKLVEIHREDIEALPELMSLLRGDPHRWLVFCDDLSFDADDTSYKSLKTALDGGIEGRPENVLFYATSNRRHLLAREMVENERSTAINPGEAVEEKVSLSDRFGLWLGFHKCSQDEYLAMISAYAERYRLAMEPDRLRAEALEWATTRGSRSGRTAFQFIQDLAGRLGQRLEG	hypothetical protein
PBIBMJMH_02871	7	-4.309	0	-12.546	-1.79228	-1.70768	-1.76752	-0.698448	FALSE	0	train	0	FALSE		NPDC017977	407	Methylobacterium sp003201865|Methylobacterium mc-2|May-19-2023	Shen Lab	MASLRAHLFDLTIRLAVKARIGRSVDVDTIRRTFDRAAFPAPAGVVFTPGERGGVPGEWAQAEGAAGPERPTLLYLHGGGFIACSAALYRPVTGHFALAGFRVFAPDYRLAPEHPFPAAIEDAVAVWAALAQAGPAVIAGDSAGGNLALATLVEARRLGLTLPAAAALFSPATDLIGRSDSFRTNRRRDAMFRLESLMRLVPVYLAGADPCDPRASPIEAELAGFPPLLFHVGAREILRDDSLRFAEKARAAGVPVEVTLFPVVPHAWQLAESFLPEARRSLDEAASFLRRALEAARPVTETAA	Monoterpene epsilon-lactone hydrolase
PBIBMJMH_02878	11	-2.89975	0	-21.4259	-1.9478	-1.90608	-1.9543	-0.68869	FALSE	0	train	0	FALSE		NPDC017977	407	Methylobacterium sp003201865|Methylobacterium mc-2|May-19-2023	Shen Lab	MRPDSARAAREAARTEAEAGDLANVPRPREQTRLLGHAAAEAAFAGALAAGRLHHAWLIGGPPGIGKATLAYRVARRLVADPRTLPSPDTLDVPEDHAAARQVTALSHPNLIALRRVQAPGAKTLPTRISVDAARAALALFGTTAGGEGGWRVCIVDSAEDLNANSANALLKMIEEPPPRALFLIVSHAPGRLLPTIRSRCRALTLRSLPEADVRAVIEGFPPPFPPPDGAALTRAVALSEGSVARAVALLDPATAAVEAEVSALLAGLPEPDGRRVLKLAETLAGRDAEPLLATALDAMQRHVAAEIDRRQGEGPARLLGLVEAAERIATAAREAAVYNLDRRPLILTAFRELAEATVGPARS	hypothetical protein
PBIBMJMH_02959	13	-4.34286	0	-1.18197	-0.0909211	0.468409	-0.228715	-0.673979	FALSE	0	eval	0	FALSE		NPDC017977	407	Methylobacterium sp003201865|Methylobacterium mc-2|May-19-2023	Shen Lab	MLLTLGLAFLAGLLSVLSPCVLPLLPLVLGSAASEHRLGPAALATGLALSFTGIGLFVATVGFALGLDTDLFRTVGALGLVAVGLVLLVPAAGDRLAAAAGPLADRAERRFGGRSSAGLSGQFGVGLLLGAVWAPCVGPTLGAASLLAAQGRDLPAVAATMGAFGLGAALPLLLLGSLSRGLLLRARGRMMRFGRGLKAGLGLLLVATGLLVASGLDKRLETALVEASPDWLTALTTRF	Protein DipZ
PBIBMJMH_02992	93	-4.53	0	-235.308	-2.5302	-1.39095	-2.69988	-1.99652	FALSE	0	train	0	FALSE		NPDC017977	407	Methylobacterium sp003201865|Methylobacterium mc-2|May-19-2023	Shen Lab	MARKTAGHGPRTLMLAAASSLILSGLLMAAPASAQKTETKDAPKAEKASSGAAVTWEDILNDQNTDKDVLMYGMGIKAQRYSGLDKINTKNVSLLKPRWSFSFGDEKQRGQEGQALVHDGVIYITASYSRIFALDAKTGKKLWSFSARLPDDIRPCCDVVSRGAAIYNGKIYFGALDASMYALDAKTGKVVWSKKFDDHAAGYAYTGAPNIIKDKKTGRVVLIHGNSGDEFGAQGKLYGRDPETGEEIWMRPLVEGHMGRLAGKDSTTTGDAKAPSWPNDKDGKKVEAWNHGGGAPWQTGVYDEKTNTFVIGTGNPAPWNHHYRSGPGGDWKPYDSLYTSGQIYIDPSNGEPVGFFQHTPNDAWDYSGNNEIILFDMEKDGKTMRLGAHADRNGFFFLTDTDKLAARDGQISKQTALVAAYPFVRDITWATGWDLKTGRPIEVEGQRPPAPEEGQAKGKSIKVTPNFLGGKNWNPMSYSQQTGLFYIPSNDWTEDYWTENVTYKAGSAYLGQGFRIQRKFDTHVGALRALDPKTGKIVWEHLEAMPLWAGTMTTKGGLVFTGTSDGYVKAFDAKTGKQLWAFQTGSGVVSVPSTWEMDGKQYIGISSGYGGAVPLWGGDMADQTKLVSQGGSFWVFELPTDTASAQ	Quinoprotein alcohol dehydrogenase (cytochrome c)
PBIBMJMH_03025	7	-4.465	0	-10.5678	-1.50968	-1.42289	-1.50442	0.079374	FALSE	0	train	0	FALSE		NPDC017977	407	Methylobacterium sp003201865|Methylobacterium mc-2|May-19-2023	Shen Lab	MERPLLVYTTFPDAPTALAIGEALVRARLAACINVLPGMQSVYAWKGAVERGEEVVAIIKSREGLAEALAASLKARHPYETPIILHLPVADADPDTAAWILEETAS	Divalent-cation tolerance protein CutA
PBIBMJMH_03052	11	-4.398	0	-12.2024	-1.10931	-0.437469	-1.24256	-0.73839	FALSE	0	eval	0	FALSE		NPDC017977	407	Methylobacterium sp003201865|Methylobacterium mc-2|May-19-2023	Shen Lab	MRPPSLPLVNPTRLALLAALFALLVPLTAEAAPPAESEVGKGPVTKLPLPRYASLKSNRVNLREGPSKDHRTLWVFQRAGLPVEIVAEFETWRRIRDSEGTEGWVLHNLLSGRRTAVVIPPSGERADSAKSTVPLTAAADEQAAEEARLQPGVIGSVKSCSGTWCRLVVPLPDKRGDVDGYIRQSRLWGVYPNERVE	hypothetical protein
PBIBMJMH_03063	7	-4.27	0	-4.16844	-0.595491	-0.237317	-0.727953	1.30136	FALSE	0	train	0	FALSE		NPDC017977	407	Methylobacterium sp003201865|Methylobacterium mc-2|May-19-2023	Shen Lab	MSPLSLARLLGVGIGLALAPAGAEPARTPPAATVPLPPPAPPARPNDLVAPAPQVTPLPPERPPELAGGSDAKAEGPPREAPKGASRDAPKQATEDAADQGTKEAKDAPAAQPETPLPPARPPELSGEAALALKVSAPDDTACLRRLERLGARFEAMAPLGNGQCSAPRPLSVTALADGVALEPAATLSCRAAEALARWTTEVQVAARETLDDGLKSLSLGGTYVCRGQNHDTDAKLSEHSFANAIDVMGYGFAKRASLKVTASPAGSPEAAFLDRVRASACGFFRTVLGPGSDAAHGNHLHLDLRERNAGHRLCQ	hypothetical protein
PBIBMJMH_03085	17	-4.21725	0	-21.9091	-1.28877	-1.0878	-1.34045	-1.60322	FALSE	0	train	0	FALSE		NPDC017977	407	Methylobacterium sp003201865|Methylobacterium mc-2|May-19-2023	Shen Lab	MARMKFLCDADRCIECNACVTACKNEHEVPWGINRRRVVTLNDGKPGERSVSMACMHCTDAPCAAVCPVNCFYTTADAVVLHSKDICIGCGYCFYACPFGAPQYPRVGNFGSRGKMDKCTYCSGGPEADFSTAEYEKYGSNRLAEGKLPLCAEMCSTKALLAGDGEMIAEIYKQRVIKRGYGSGAWGWKTAYRETVAI	Formate dehydrogenase iron-sulfur subunit
PBIBMJMH_03192	10	-0.00666	0.230769	4.02056	0.402056	1.17211	0.296879	1.714	FALSE	0	train	0	FALSE		NPDC017977	407	Methylobacterium sp003201865|Methylobacterium mc-2|May-19-2023	Shen Lab	MGSIRRGTAQDQGPHGPKRAAAYVRMSTEPQTFSPENQLALIRRYAEERGFDIVRVYEDAGRSGLTLEGRDAMRRLLADVEGGRADYEAILVYDVSRWGRFQDADEGAHHEHACRKAGITVHYCAEQFDNDGSIGSTLLKAVKRVMAGEYSRELSVKVFAGQCRLVEKGFRQGGMAGYGLRRLLIDEHGATKAELRHGERKSLQTDRVILVPGPDAEVSTVRRIYALFVAGEPENAIAERLNREGIPTDLGRPWTRGTVHQILTNPKYVGDNVYNRVSKKLKQRRVTNAPALWVVAKWVFRPVVDAEAFERARAIVEDRSRRYDDAALLDLLARLLRATGALSSLVIDEREDMPSSSVYRHRFGSLLRAYRLVGYAPDRDYRYLEANRRLRLLHPEVVAAVREGLERAGGTVSRDSGTDLLVVNGEFTASVVIARYRSTAAGSARWRIRLDSGLAPDVTVAVRMDAGNAAPLDYYVLPRIDMTEPHLRLAESNGLSLDGYRFDDLGFFFSLAARASFTEAA	hypothetical protein
PBIBMJMH_03263	6	-4.1875	0	-13.8045	-2.30075	-2.01398	-2.39137	-0.617641	FALSE	0	train	0	FALSE		NPDC017977	407	Methylobacterium sp003201865|Methylobacterium mc-2|May-19-2023	Shen Lab	MANRRLAPAAEQPQNFAFTSENADWARGQIAKYPEGREASAVIPLLWKAQEQNGGWLPQKAIEAVADQLGMPHIRVLEVASFYTMFALAPVGRFWVQLCGTVPCDCCGAKELKAALQERLGPPGHVTADGNFSWLEVECLGACCNAPMVQINQDYYEDLTPESLNKLLDDLAAGRPVKIGSQIGRVSSEPKDAVNTLTDESLFDGSRVGAWRKRFEQTEGADQGGESVKRDEAASTEARVKDETKPARPSAGRANESNAVDAPAERASAGETPVKAEDQAAARDAKAPTAQDPAVEEDKVLRTEPPQHPATVGAGDDVPEGENPEARADAAGTRPKGLDAPRDDRPDDLTKIKGIGPVNQRRLNDLGVWHYDQVAAWSPAEVAWVSAYLAFPGRIDRENWVGQAADLAGSRG	hypothetical protein
PBIBMJMH_03330	9	-4.51925	0.0555556	3.85572	0.428413	0.718829	0.435679	-1.51776	FALSE	0	train	0	FALSE		NPDC017977	407	Methylobacterium sp003201865|Methylobacterium mc-2|May-19-2023	Shen Lab	MSLTRRHFAGALAAGLSLGRSGPARAGRTVKFSYQRSSTLLTVLKARGTLEERLGRQGFGVSWHLFTKVLEPMNTGAVDLHADVADAVPVFTQSAGAPLTFYAMEGASPRAEAIIVPDASPIRTIADLKGRTVGVSRGSGCHFILAGALKRASLRFSDIRPAYLEAADGLAAFERGGIEAWSIWDPFLAIVQAKRPVRVLADATGLSSYNRYYTVNDRFAAEQPEVVATVFAALVEAGEWVKANPSAAVALLAPIWGDLPPEVVATVNERRSYAVRAVDRAALSEQQAIADTFFDAGLIPRRLDATAVRLWQPPTRPGTGRG	Putative aliphatic sulfonates-binding protein
PBIBMJMH_03333	24	-4.44833	0	-48.9092	-2.03788	-1.77105	-2.07278	-0.374599	FALSE	0	train	0	FALSE		NPDC017977	407	Methylobacterium sp003201865|Methylobacterium mc-2|May-19-2023	Shen Lab	MAPTTSASAIETPSALRGPHRRVVRAKILGAVPKRLPLGRLALRGLALALSLLAWHLAASSRLDLGLVTFRNVPTPTAAAQAAWALLHAPALPTHLGASLARVLSGFLAALGAGIALGLAIGRSRLARDLLLPSLEVLRPIPAVAWIPLAILMFPSSEVSMAFITFTGALFPILLNTVHGVEAVHPRLVAAARSLGAGDAAILREVILPGAAPSIVTGAAIGMGTAWFCLVTAEMISGQYGIGYFTWESYTLQNYDDIVVGMLLIGLLGMGSSLVVRWLGTLATPWVGAGGQR	Putative aliphatic sulfonates transport permease protein SsuC
PBIBMJMH_03397	8	-4.1275	0.125	-7.62464	-0.95308	-0.559972	-1.03482	0.832629	FALSE	0	train	0	FALSE		NPDC017977	407	Methylobacterium sp003201865|Methylobacterium mc-2|May-19-2023	Shen Lab	MNSRFHFDLENGREAIRDEEGVWAINLASALEQVTAGVDELRAAGEFEDIDNGWFLVVRDDEGVVRKCLPL	hypothetical protein
PBIBMJMH_03426	7	-3.906	0	-18.1583	-2.59404	-2.52236	-2.6114	0.219156	FALSE	0	train	0	FALSE		NPDC017977	407	Methylobacterium sp003201865|Methylobacterium mc-2|May-19-2023	Shen Lab	MNRDRIEGNIRNLKGRGRTVLGAVSGRARPQVEGAYEQIAGVAQSRYGRTRERAEEIYEEGYRFADEAASRGRQLRDEAQTRGRHYRDEAHRRGRALAIRADENRGTTLALVAAAAFGLGWLVSRR	hypothetical protein
PBIBMJMH_03510	9	-3.96633	0	0.510403	0.0567114	0.666766	0.416104	-0.484307	FALSE	0	train	0	FALSE		NPDC017977	407	Methylobacterium sp003201865|Methylobacterium mc-2|May-19-2023	Shen Lab	MTGLTAAGLAAALPAIPRPAASEPLPFEPAVVERWARVLASVPFESEPFQGDGRPLPEALARLDYDAWRDIRFRPDRALLGEAGGPFRLQLFHRGFLYPRPVAVNLVRDGVSTPVKYDPALFDFGRTRIDGPLPEDLGFAGIRIHAPLNRPDRLDELIVFVGASYFRFLGKDQLYGLSARGLAIGTEAEREEFPFFRAFFIEVPGPGATSLTIHALLDGPSTTGAYRFVVEPGAQTAVRVSATLYPRRPLASVGIAPLTSMFFISETDRGHSDDYRPELHDSDGLQLATGTGEWLWRPLDNPRHRRVSTFLDRTPKGFGLMQRDRDFASYQDLEAGYERRPGYFVEPEGDWGEGSVFLVELPTDNETADNVVAFWRPKTPYPAGEPVRLAYRLRALAGEALHPNGKVVNTFIAEPAASGAARRTPDGTALLARRFLIDFGGGDLGSLLADPTPPDVVASASVGRITATSIVPNPHVGGFRVAIDVRLDAPGATELRAYLRRQDRAGERALTETWSYPWSVA	Glucans biosynthesis protein G
PBIBMJMH_03524	27	-3.5038	0	-45.1843	-1.67349	-1.04789	-1.66284	-0.263225	FALSE	0	train	0	FALSE		NPDC017977	407	Methylobacterium sp003201865|Methylobacterium mc-2|May-19-2023	Shen Lab	MLSALAALLSSSEAAPGSIGRSQLVLAAKPRDPRRAAGRKNGGCAARSGRVALRGQDAADTTWPLALPLKPVVKKRPLRTLSLVLAFLTVVAGSLAALLGTAVPARAVEAVRVTLDAPAIDLTPTIERYRSDGEMIQISTAPGKDGIVRRIAVKAREAGARPDWMVFALTNDTDEQIDRLLVAPHFRLVGSGVIWPDLGGSRIAAITASEGIRPERDESLEADQFLITIDPGTTVTYVAELKGPNIPQVYLWDQDAYRKKTSGLTLYKGIIIGIAGLLALFLTIIFVVKGAIIFPAAAALSWAVLAYACIDFGFLQRIFPVAEQAERIYRASAEAVLGATLLVFLFAYLNLSRWHVRYSHVAFFWLTFLAGLVGLAVFDPPVAAGVARISIAAVAGVGLLLILYLAVHNGYDRAILLVPTWLLLLFWVVAAGFAITGQIGSDLVQPALIGGLVLIVMLIGFTVMQHAFAGGGLSHSLVSDTERRALALTGAGDIVFDWDVPGDRVFAGPEIEAQLGLKRGTLEGPAANWLGLLHPFDVERYSAALDTVIEERRGRILHDFRLRSADGPYAWYRLKARPVIGTDGEVIRIVGTISDVTEAKTAEERLLHDAVHDSLTGLPNRELFHDRLEAALALASQDPRLKPAVIALDIDRFKAINDAIGLSAGDSILLTLSRRLGRLLRPQDTLARVAGDEFAVILLSEREPDRILSFAEMIRRAIATPVTYADREVFLTVSIGIALHEAAQGGSQGTGPARRDEVFKNAEMAMIQAKRGGGDRIEVFRANMRVERSDRLMLEADLRKALERNEIKVLFQPIVRLEDRTVAGFETLLRWDHPKLGRIPPATFMPVAEETGVVVPLGNFAIERTALELAAWQRSLDVEPPIFASVNVSSRQLLRHDLLHDVKTVIARTGVLPGSLKLEMTEGLVMENPEYAAQMLARIHDLGAGLVLDDFGTGYSAISYLQRFPFDTIKIDQTFVRQLGQGRTAMLRSILRMGQELGLATIAEGAESEEDAQALQELGCDYAQGAAFGEPMTMLQARQLVGAAPEAA	hypothetical protein
PBIBMJMH_03612	7	-2.87333	0	-8.69029	-1.24147	-1.06759	-1.23053	-0.329731	FALSE	0	train	0	FALSE		NPDC017977	407	Methylobacterium sp003201865|Methylobacterium mc-2|May-19-2023	Shen Lab	MARWVAGLDGCRGAWAGALIDLDDPGRWRCALFPRIADLLDGEEAPGTVGIDVPIGLPDRVSGGGRSADRAARAFLGTGRASVFPVPPRAAVYAEGYASAKALSRAHSDPPFAPSIQCWNILRYVREADALLRARPDLRDRLHEVHPEVAFFRFNGERRLAAGKKGPARAAGLAERRALLAAAGLPEAMIAARPPGVAADDHLDALAALLVARDIAGACAEPLPQTIERDSYDLPIVIWAPAPLT	hypothetical protein
PBIBMJMH_03626	7	-4.1155	0	-15.2493	-2.17847	-2.0214	-2.11754	-1.49166	FALSE	0	train	0	FALSE		NPDC017977	407	Methylobacterium sp003201865|Methylobacterium mc-2|May-19-2023	Shen Lab	MTPDLILPYEGVLPVFASRPVWCGRASTVIGTATLGAQAWLGDDSVIRSDGQPVSAGERFWLGSRSTVHIATESLPTRIGDRVTVGRNAVVHACTVGSDVVIEDDAIILDGATVGDTVLIEAGATIFPRSTLESGYAYGGNPAKRLRPITPEELAERAERLREAAGEGASPPEAEPRETEEGVFVARTARLSGRIALGAGATVLFSCELAAEVGPIVVGADTNIQDNTVIRARGEGVVIGRDTTIGHNVRMADCRIGARSLIGIGSVLAPGTVVADDVMLAGGSTTDPGQLLEGGHLWGGRPARILGTLDPKKRALMAHIVEGYCRLGREYRVLQAQEG	hypothetical protein
PBIBMJMH_03636	48	-3.84878	0	-110.119	-2.29415	-2.04211	-2.31682	-1.76076	FALSE	0	train	0	FALSE		NPDC017977	407	Methylobacterium sp003201865|Methylobacterium mc-2|May-19-2023	Shen Lab	MSRSYFHLHLVSDSTGETLINVGRAAAVQYEGISAIEHVYPLVRSGAQLERVISEIKAAPGLVLYTLVGHELIERLEEACRETGSPTLNVLQPVHALLRSYLGATSTERPGAQHMLNAEYFKRIDAMNFTLAHDDGALPDDLDEADVVLVGVSRTSKTPTSIYLANRGLKTANLPLVPSMPLPPSFDRARKVLIVGLIASPERIVQIRQNRLLSLKADDNSSYVDRESVADEVAASRRLCAKYRWPTIDVTRRSIEETAAAILDLYREHRLKFIAT	Putative pyruvate, phosphate dikinase regulatory protein
PBIBMJMH_03669	11	-3.64025	0	-14.9964	-1.36331	-1.19075	-1.27591	-0.659982	FALSE	0	train	0	FALSE		NPDC017977	407	Methylobacterium sp003201865|Methylobacterium mc-2|May-19-2023	Shen Lab	MFGVPLTFAAPLALAALVALPALWILLRVTPPRPRRIPFPPLALVADLLPKRETPARTPPWLLILRILAAACLILAVAGPVWNPGGIGAAAGREPLLLILDNGFVAAHDWRDRLRAATDEIEAAARDGRPVALVASAEAPAPFEAKAPATALERLRAIQPRPHLGDRGAHLASIGTFLERASGASIVWISDGVRGAGEADFAKTLGEMAGRNGSAVTVLKAERSPALALEGSPMQPGEKLSAQVLRAQGNGRDTGLVRALDQKGLPLAESRFTLEPEARETSVGFDLPVELRNAIARLEIEGERSAGAVVLMDERGKRRRVGLVFGGTLDQAQPLLAPTYYLAKALNPFADVQQPRGGQGTAESIGQMLDNQVSVLALADVGALDERTLARVQTFVDEGGLLLRFAGPRLAAGNDPLVPVRLRRGGRSLGGTLSWDRPKTLAAFAPESPFAGLNPPADIGVRRQILAEPDGDLPGKTWASLQDGTPIVTAEKRGQGLVVLFHVTADTTWSNLPLSGLFVDMLRRVVGLAGPSAKLGEGDGRQAKAALLAPRLTLDGFGALGSPPASATAVPADFTDRAGPEHPPGFYGTAEGGIAVNALVPGDRLEALDLTALQGARMGSLAGAETLDLRALLFSLALALLALDTLAGLWLGGFLRGPGKALRGRAAPAALLLPALLGLALLIAPVPAQAQEPPANRPNGIESALATRLAFVVTGDAAVDAASRAGLSGLSQMLAARTALEPGEPAGLNLEKDELAFYPLIYWPIVAGRPQPSEASIRKIDAFMRNGGTVIFDTRDGQTARAGGPPTPETAYLRKMLGTLEVPELEPVPPDHVLTKAFYLVDAFPGRTSTGQTWVETLPPAGEGGERRPARAGDGVTPIIITGNDLAAAWALGRNGEPLYPVSGGDQRQREMAFRGGINIVIYTLTGNYKADQVHVPALLERLGQ	hypothetical protein
PBIBMJMH_03678	7	-4.198	0	-11.9955	-1.71364	-1.53843	-1.76835	-1.77576	FALSE	0	train	0	FALSE		NPDC017977	407	Methylobacterium sp003201865|Methylobacterium mc-2|May-19-2023	Shen Lab	MATTVRRLALPLALGAGLSVSGCTGFGYISQTYVSQVPQVVTIGCNEPYEIYDNRQRRRVLVVSNALREVTGCDVGKVGAGRPPAETRAARFRTAARTYLDETVREDCKITGETVFSDLQTEFAYACDAPVEPRGTQVPRLPGRRLQR	hypothetical protein
PBIBMJMH_03702	10	-4.2636	0	-2.46404	-0.246404	-0.139856	-0.252126	0.0412485	FALSE	0	train	0	FALSE		NPDC017977	407	Methylobacterium sp003201865|Methylobacterium mc-2|May-19-2023	Shen Lab	MRAPNPSAAPATRSALGAAALTLLTALPAAAIVGGREGAQVPGAGSAVMVLTSGGGVCSGVVLAPDAVLTAGHCVAGVGENRIHYRDEADRPVLAEVAVRSLHPAYDGDAIRGRTRSIDLALLRTRAPLPARFAPAPLSEAMPRAGQGLVLAGYGAARGNDRRSIGRYRGAALSVVEPYGPSRILVWLKAAGAGGCNGDSGGPILDGEAVVAVAAWVKDACGGLTQGILLGPQRGWIDRTLAGWNAAARW	hypothetical protein
PBIBMJMH_03788	10	-4.50033	0	-6.26089	-0.626089	-0.256642	-0.767215	2.66885	FALSE	0	train	0	FALSE		NPDC017977	407	Methylobacterium sp003201865|Methylobacterium mc-2|May-19-2023	Shen Lab	MSPSNPETPAAPVRGGLVTYLTLEGALKAAAFYARAFGAETVASLPADEQGRTCHVHLHVNGSSLMLSDAYPEHGHPFQAPQAFSLTLMVDDIDARYARAVEAGATALMPPTDMFWGDRYGQLRDPFGVTWAMNQPKG	putative protein
PBIBMJMH_03805	10	-4.086	0	-1.80742	-0.200825	0.137353	-0.234761	-2.40266	FALSE	0	eval	0	FALSE		NPDC017977	407	Methylobacterium sp003201865|Methylobacterium mc-2|May-19-2023	Shen Lab	MDIAELVQNRSARPVRRRRRLPVAALALTALGGLALAGLLQPQDAAAPAAMDGAQASGGTERAETDQAAALAWMLDPAPVLQTASRGFTRAAPRTVAPVPAAAAPAAPLAALPAAELPAPALAARPAPPTAARVALTVPLPVRRPEAFRFEPRMQTARLGSARVAAASSPRAAESTRSVFSAAVTDDRSFFEKMFDLPASPAAPAQEKAMAYAALDSGAVDSAARRRLVPGPVAEPGVAVYDISAATVTLPSGEVLEAHSGLGVAQDNPDYVHVRMRGATPPGVYDLREREALFHGVRAIRLNPVGGSRAIHGRDGILAHTYMLGPSGASNGCVVFKNYTRFLQAYLRGEVRRIVVVPGTAPGVFANRRGTASRRSASAE	hypothetical protein
PBIBMJMH_03822	7	-3.63167	0	-4.56229	-0.651755	-0.488254	-0.708381	-0.426115	FALSE	0	eval	0	FALSE		NPDC017977	407	Methylobacterium sp003201865|Methylobacterium mc-2|May-19-2023	Shen Lab	MTLAVLLSGQGGQHPGMFDLTADWPAAAPVFAAAERLLGRDPRDLVRAPGADLPGADLPGADLHDNRTGQILCCVAALAGWTVVEAARPARVVVAGYSIGDLAAWGCAGRFDVETILRLAAARAEVMDAAGGEGFGLAGLRGLPLARIERLAERHGCHLAIRNAADSAVVGGARAALEALCTEARAAGALRAVILAVRTPSHTPLLAQASRRFDDILRRETPQRPKPGAPRLISGLDGAPVFDTEAGLAKLTRQIAHTIDWAACLEACREFGSDTVLELGPGHALSTMARDLTPQWRVHALDEFRSAAGAVAWIGSA	Malonyl CoA-acyl carrier protein transacylase
PBIBMJMH_03888	7	-4.445	0	-5.33901	-0.762715	-0.262591	-0.960567	0.822834	FALSE	0	train	0	FALSE		NPDC017977	407	Methylobacterium sp003201865|Methylobacterium mc-2|May-19-2023	Shen Lab	MHSLRLKALAEGLAVPVAALVIWQLACTAGLVNPLVLPSPAAVAARWWAYLAPLEAYDPAHGSWFLWLFSGEMLHDAVASLYRVVVGFAVGAGLALPLGLFMGSSDLIYRHINPLMQVLRPIPPIAYIPLSILWFGLGNAPAVFLIAIGAFFPVLMNTIAGVRHVDGIYIRAARSLGASRMTIFRRVILPAATPYILSGARIGIGTAFIVVIVAEMIAVNNGLGFRILEAREYFWSDKIIAGMLTIGALGLLIDMGVSRLNNHLLRWHRGLES	Putative aliphatic sulfonates transport permease protein SsuC
PBIBMJMH_03891	11	-3.52175	0	9.39178	0.853799	1.88207	0.343016	1.11363	FALSE	0	test	0	FALSE		NPDC017977	407	Methylobacterium sp003201865|Methylobacterium mc-2|May-19-2023	Shen Lab	MPRWRWLMAQLTRRLWVRATLIGLLGILAAILAAVVDSHLPWTIPGTISADALDSILTVIASSMLTVTTFSLNVMVSAYGSATSNVTPRATTLLIEDRLTQTVLSTFLGSFLFGIVGLVVSKTGAYGEQGRSILFVVTIAVIGLIVIALLRWIDHLTRLGRVGQTTDRVEAAAREAIRARLREPYLGGTPLRDREAIPADALFVTTDRIGYVQHIDVPALSALCEKREAEVFVTAVPGTFVYPHTPLARLRVRGGAADGERAGALRDAVEAVFSIGEERSFDQDPRFGVAVMSEIGSRALSPATNDPGTAIDVIGRATRLLCLWARGDAEGEGAGSEGPKYPRVHVPPLDTADLVEDAFMLMARDGAGLIEVQLPIQKGLSALGRMGDEALAAAARHQSRLALERAEAALPLEADRRRLRALVRALEAGDASPAPAG	hypothetical protein
PBIBMJMH_03986	11	-3.76725	0	-20.5399	-1.86727	-1.17757	-1.66423	-1.26027	FALSE	0	train	0	FALSE		NPDC017977	407	Methylobacterium sp003201865|Methylobacterium mc-2|May-19-2023	Shen Lab	MSDAADDILTKPLGVGGKAARLRAGLRPTTAIAGVSVLALCLLAGTVALTGDPRGGEPRASATIEIREAVAPAPRVAEAAPAGPSRSAREVEQASGVSVFRPDGSTAPDAPVIIRVPNAAQVKLAPAPDPRLTERGRHGPLPRIGEGRLRPLDVYARPEEPGTGPRIAVLVSGLGIGEAATLGAIARLPAAVSLALSPYGGDLEKTATRAREAGHEILLQLPMEPFDYPDSDPGPQTLLASGRPGENLDRVAWAMSRFPGFVAAVNFMGAKLMSESSALEPILKELSARGLGFVEDGTAPRSLVAGLAGKAKLATARAEVVIDAVARPDAIDAELARLETLARQKGFVLASASASPLTIDRLSRWSRDLEARGVRLVPVSVALRQNAGVAKMSSAAP	hypothetical protein
PBIBMJMH_03995	7	-4.55	0	-13.9951	-1.9993	-0.993618	-2.4496	-2.28478	FALSE	0	train	0	FALSE		NPDC017977	407	Methylobacterium sp003201865|Methylobacterium mc-2|May-19-2023	Shen Lab	MADPQNAAAPQRLDRKAVGAVVLGNALEFYDFTIYAFFAKSIGATFFPSDSPTDSLLASLALFGIGYVMRPVGGIVIGAFADRAGRKPAMLVTIALMAVGMLMLAACPGTAAIGGWAQVIVIVGRLIQGLALGGEVGPSTAYLIEAAPGPRRGFVASWQIASQGCAALFAGLFATGLTLILGETAMADWGWRLMFGLGLLVVPVGLVIRSHLPETGGAGHDPFAAASTGAVLSRLLREHGRMLGLTFLVIAASTVSNAVGTNMSVYAGATLGLSEMAANAVPIALGLASIGFPLLGGWLADRFGRRPVMIWPRALILVLAVPAFLWLLHAPGALSVYAVTFLLSALSSINAAAIIVGIPESLPRAVRSAGLSIVYALSVSIFGGSTNYVVNWLIATTGDRMAPAYYLAAFSLVGTLAALLLPETRGRNLHAEEAPSAWRPEQR	Proline/betaine transporter
PBIBMJMH_03998	264	0.957562	0.00752688	-301	-1.15326	1.35577	-1.90264	-0.479817	FALSE	0	test	0	FALSE		NPDC017977	407	Methylobacterium sp003201865|Methylobacterium mc-2|May-19-2023	Shen Lab	MSDAKSDASPNKPVKKVVLAYSGGLDTSIILKWLQTTYGCEVVTFTADLGQGEELEPARKKAELLGIRPENIYIEDLREEFVRDYVFPMFRANAVYEGVYLLGTSIARPLIAKKQIEIAERVGADAVCHGATGKGNDQVRFELGYYALKPDVTVIAPWREWDLRSREQLIAFAEQHQIPIAKDKRGESPFSVDANLLHASSEGKVLEDPAVEVPDYVYSRTLSPEEAPDQPTVITIGFERGDAVSIDGEKLSPATLLARLNDLGRANGIGRLDLVENRFVGMKSRGMYETPGGTILLPAHRAIESITLDRGAAHLKDQLMPQYAELIYNGFWFSPEREMLQALIDKSQEKVTGSVRLKLYKGGVHVIGRTSPHSLYDQDLVTFEEGAVAYDHRDAAGFIKLNALRLRTLAQRKKREG	Argininosuccinate synthase
PBIBMJMH_03999	6	-3.981	0	-12.1123	-2.01871	-0.948191	-2.3586	0.710962	FALSE	0	train	0	FALSE		NPDC017977	407	Methylobacterium sp003201865|Methylobacterium mc-2|May-19-2023	Shen Lab	MGSKRRLTATLGLLALTAAGALPARGNDSAAALDAGGLVLVRDPEIALESEDLRIGLRRIDVDYVFRNTGPSARTVRVAFPLPPIDGEELSLSALSLPFPDRANFVGFTVSVDGRAIEPALEERAFLGAREVSHTLKRDGLPLNPLRRDDLEKGLKRLAPAALAALHGAGLLSEASADAAAQWRGEAKFHWEQTFPAGQAVRVSHGYAPVKGNHLVSAKEAGERGYRERYCLDDAGLAGIRRLGARKPDGYTRAVEVPYIVTTARNWAGRIGRFTLTVDKGRPDALVSFCRTGVRKTGPTTFVWEARDYLPDADLRVLVVSNDDEALDIR	hypothetical protein
PBIBMJMH_04004	7	-4.455	0	-7.61573	-1.08796	-0.63326	-1.32056	1.04776	FALSE	0	train	0	FALSE		NPDC017977	407	Methylobacterium sp003201865|Methylobacterium mc-2|May-19-2023	Shen Lab	MFPRLAALGGPVLAALLSQAVLVPTASAQQPSGAKPTAKPGTAPPPAPSPEPDVTPSHLALAREVMLSSGIARSFDSIIPTMAEQIRKNAVTRPDLAKDLDEVLKSLDPEMALQKQRLIDSAARIYAKRLTEAELKDIVAFFRSPAGKRYVETQPQMLDEMVGAMQDWTQEVSEYVMVRTRAEMGKRGHQLQ	hypothetical protein
PBIBMJMH_04085	12	-2.4682	0	-34.9399	-2.91166	-2.47676	-2.92592	0.744284	FALSE	0	train	0	FALSE		NPDC017977	407	Methylobacterium sp003201865|Methylobacterium mc-2|May-19-2023	Shen Lab	MRQEAERAAPPDSDRPEEATPVRRAVTLRPRDAATLILLDRSRKKLRVLMGRRHAGLAFMGGKFVFPGGRTEPVDRRMPVAGALSQRADDALRAKLPRAPHHLGRSLALAAIRETFEETGLLIGTRDYGPPEATPEGAWQAFAEEGVMPDLEALHLVARAITPPKRARRFDTRFFAVDRKGVAAERSGIVGPDSELTELAWVDLDAARKLDLPRITRVILDDLEAAAAAGFPPYRPIPFYFERRGKGLREEI	hypothetical protein
PBIBMJMH_04089	27	-1.784	0.0153846	-48.6849	-1.80314	-1.57556	-1.80208	0.445491	FALSE	0	train	0	FALSE		NPDC017977	407	Methylobacterium sp003201865|Methylobacterium mc-2|May-19-2023	Shen Lab	MATLYHSPFCPNSRFIRLVLAEMGMEPVLVEERAWERRREFLVVNPAGTTPVLVEQTGLAIPGAGVIAEYLDETRGLGLAGRRLLPDTTTARVEVRRLLDWFLVKFNAEVTEYLVTEKIDKRFMSSAAGGGPPDMNAIRAARTNVRYHLQYVGYLIGQRRWLAGNDLTYADLAAAAHLSCADYLGDVPWDEDEMAKDWYARVKSRPSFRALLADRAPGMPAAAHYADLDF	FtsZ-localized protein A
PBIBMJMH_04276	7	-4.38033	0	4.04816	0.578308	1.47039	0.419631	-0.929466	FALSE	0	train	0	FALSE		NPDC017977	407	Methylobacterium sp003201865|Methylobacterium mc-2|May-19-2023	Shen Lab	MRASLIPTLTLLFGLAAAPALAQAPSPATPPAARPPAAAPSTAPAATPDAAKPDAKAALIDINSASAEELSQLKGIGEARSAAIVKGRPYRGKDELLRKKILPESVYAEIKDRIIAKQK	hypothetical protein
PBIBMJMH_04294	7	-4.25633	0	-2.8694	-0.409914	-0.0883265	-0.503176	-1.06948	FALSE	0	train	0	FALSE		NPDC017977	407	Methylobacterium sp003201865|Methylobacterium mc-2|May-19-2023	Shen Lab	MRLDLPTLFMMTVAIVVTVGILFLLSWSQTRRERALAIWGVAHLIGGIASLMLALRGQISDAVSIGVANALMIASYGLIWSGVRAFERRPPLLGWAAAGGLVWLAACLVPPFFASIVARVILASAIAGIYCALGAGTVWRGRDEPLVSRYPALLLLATYAGLYWMRIPLALTVPLPSSVSMNSPWFAILCFTGTLFSVAIAFVFMALTKERAEREQRLAAETDSLTGIANRRALVDQAERHLALGPAALLLFDLDHFKTINDRYGHNVGDAVLSAFCHVTVPLLPPGAVFGRMGGEEFACLLPRHDGRAAARIAERVRSAVAGFTHPDYPDLKLRVSVGTAAESQIGGSLDYLLRRADEALYRAKDAGRDRVMCDDGVAVPTRRMGRQGRATAR	hypothetical protein
PBIBMJMH_04313	25	-3.23327	0	23.9651	0.958604	1.83041	0.871716	1.72669	FALSE	0	test	0	FALSE		NPDC017977	407	Methylobacterium sp003201865|Methylobacterium mc-2|May-19-2023	Shen Lab	MAIQTGRIRVLNDVPARDEAGYVLYLMQQSMRAAFNPALELAVEEANRLGLPVLVCFGLLDGANGFPEANARHYAFLLQGLADAAAGLSKRGIGFHLRRATPAEVAVDLSGKAALLVLDRGYLAIQRRWYEEIVQGAACRIVQVEGDVVVPVETASPKHEYAARTLRPKLQRLWDDFLEPLEIRKVAHPATDLRLKGGLDVSDPDTLLAKLTLDRVVGPVKRFRGGYGEARRHFDRFLKDGFAGYGAGRNKPEAAAASHMSPYLHFGQISPVEIALAIRDAKAGDRDDRSAYLEELIVRRELAMNHVFRTEGYDDYARAVPEWARKNLAEHADDPRPHLYSEEELAEGQTHDHYWNVAMREMRETGYMHNQLRMYWGKKILEWSPSPEEAFARTLRLNNRYFLDGRDANSFTNVAWIFGLHDRPWQTRKVFGSVRYQSENSLRKFDAKAYERAVTRLCEAEVG	hypothetical protein
PBIBMJMH_04383	47	-4.41871	0.0402715	138.378	3.07507	3.79635	3.12112	0.330705	FALSE	0	train	0	FALSE		NPDC017977	407	Methylobacterium sp003201865|Methylobacterium mc-2|May-19-2023	Shen Lab	MARAPSLASAVGAADGYDAILGRARGASVRRLMVALPAAAAILACLWKVGLLDPGRLAEGAPAMAQLLGEMTPPDFTRWRSWVGPIVDTLAMSVAGTVLAVTLSLPLGLLAAPNTSPHPFVYGAFRLLLNALRSVPELIMGIFFVAAVGFGALPGVLALGLHSTGMVGKFFAEAIEHVDHKPIEAARAAGASPLQVVTHAVLPQVLPQLTDTTLYRWEYNFRASTVLGVVGAGGIGFELIASLRLLQYDQVAAIMLCILAAVTLVDALGGALRRRLK	Phosphate-import permease protein PhnE
PBIBMJMH_04429	34	-4.17282	0	-82.7141	-2.43277	-2.0116	-2.39936	-0.699172	FALSE	0	train	0	FALSE		NPDC017977	407	Methylobacterium sp003201865|Methylobacterium mc-2|May-19-2023	Shen Lab	MIVLLILSYLAGVLTIISPCILPVLPFVFARSDQPFLRSGLPLLLGMAATFAGVATLAAVGGGWAVQANNAGRLAALVILGLFGLLLLLPSLADRATRPLVSLGDRLTRTAGPDGPERSGFFASLLLGVATGLLWAPCAGPVLGLVLTGAALQGANVGTSLLLFAYAAGAATSLALALLIGGRVFGAMKRSIRVGNWMRRSLGALVLVSVAAIALGLDTGLLTRLSLSGTATVEQTLLDQFRLGRRSSETSVLADGALGVEGIMPSLEGATSWLNSAPLTAEDLRGKVVLVDFWTYSCINCLRTLPYVRAWEEKYRSAGLVVVGIHAPEFAFEKDAANVAKAVRDFEVTYPVALDNDHRIWRAFNNQYWPAHYFVDGQGRIRYHHFGEGNYAESEKVIQRLLAENGQAVGDMRTVSVRVSGAAAAPSWNDVRSPETYLGFARFARLQSPGGLAPDVEREYSTPARLPLNGWALSGVWTVREEYAETRSPSARIVYRFHARDLHLVLGPSASGRPVRFRVTLDGKAPAGDHGSDVDAAGTGVIDTQRLYQLVRQSGEVRERAFEIEFLDPGAQAFAFTFG	Protein DipZ
PBIBMJMH_04490	12	-0.073065	0.136364	2.05733	0.171444	0.685646	0.0940739	3.48562	FALSE	0	eval	0	FALSE		NPDC017977	407	Methylobacterium sp003201865|Methylobacterium mc-2|May-19-2023	Shen Lab	MARQDASDLAHSLGRQAEAVCRHYLSTGRREGNHWLVGDARNTPGRSMYVRLKDTPKGPAGKWTDAATGEHGDLLDVIRESCGLIDFKDVADEARTFLSMPPAPEARQHERQNPAPHGSPEAARRLVRMSQPIHGTLVQTYLRERGITDLRGTGSLHFHPRCYYRPEEHSPTETWPAMIAAVTDLDGKITGAHRTWLDPRRRDKAPIDTPRRAMGDLLGNAVRFGIGSDVIAAGEGIETVLSLRQVLPDMPMLAALSAAHLAAILFPDTLRRLYIVRDNDPAGDAARDTLIERADAAGIEAIVISPELGDFNEDLRTLGLGALSVEARLQVAPQDVARFMALAA	hypothetical protein
PBIBMJMH_04639	10	-3.9268	0	-2.51381	-0.251381	1.18673	-0.39903	2.09225	FALSE	0	train	0	FALSE		NPDC017977	407	Methylobacterium sp003201865|Methylobacterium mc-2|May-19-2023	Shen Lab	MTIDHGNLTAIDLNLLVALDALLTEQGVTRAASRLGLKQSAMSSNLGRIRRLLDDEILTRSGDGMHLTPRAMALVGPVRTALRQIQCIVNRGEAFEPGVAERTFGIALPGSMEALLGPRLLSLVASEAPNVRIVLQSLDYGQVLPNIDADRIDIAVGVFDSGQMHHKVRPLYRDGYLCLFNETLLKVRAPLSLDDYLRYPHVMTTLTGTGPGVVDEALTRIGRQRKLLATTPRFATVPFLVQASPVLTTMVAALATRFAGMMDLATSPVPVELKDFTVSMLWHSSYDHDPAHRWLRDLLLRASRGPAGPG	Nodulation protein D 2
PBIBMJMH_04642	11	-3.46829	0	-23.5083	-2.13712	-1.78364	-2.14548	1.05986	FALSE	0	train	0	FALSE		NPDC017977	407	Methylobacterium sp003201865|Methylobacterium mc-2|May-19-2023	Shen Lab	MASAYNRRKQPELIRRALLDCAATLALEQGLAGVTVQAVSAAAGVTKGGLFHHFPSKQALVEGVAADLIERIDAEIDAIMARDPVPRGRFTRAYVETTFTDPAMGPGSRWTALYLSMIVEPGLRRLWAEWYAGRMDRHRATDDGPTLATVRLAADGAWLAQLMRDDGCPTPDLVELRSRLLAMTHGP	hypothetical protein
PBIBMJMH_04672	8	-4.19525	0	6.5402	0.817525	1.27877	0.798127	1.85196	FALSE	0	test	0	FALSE		NPDC017977	407	Methylobacterium sp003201865|Methylobacterium mc-2|May-19-2023	Shen Lab	MAGGEEAEGESGEDPIYEAAAAWVARLSSSDVTASERDRFEHWRAADPAHDAAYAEMDALWRRLGHLPDPRPRRGGAKTLAGLVLALLLGGALASQSPLLDRLRADHWSGVGAIERATLADGSRVDLNTDTAIALRFSEGERRVELLRGEASFDVAPDAGRPFVVRGPGLSVHAIGTRFFVRADSASSPVGVAEGRVAVSAAGRHAVVSAGEAVRIGADASLSVASADVERAMAWREDRLLFSGEPLARVLAELGRYRHGRILLLDRRFGERRVTGAFDPRNTDEALDAIAATMGVRIRRLSPLLVLVGSPV	Protein FecR
PBIBMJMH_04689	7	-3.385	0.0833333	-1.5698	-0.224257	0.00277976	-0.10821	-0.487558	FALSE	0	train	0	FALSE		NPDC017977	407	Methylobacterium sp003201865|Methylobacterium mc-2|May-19-2023	Shen Lab	MLPDPTSGVQDATLIQHWRSCRTRPGAMPSYDSVVLGRLGRLADRCALVATCEGRADRILWGGPGFRDWFEDEVSDLPLARIPDEIRRPVEEIALAALRTGEPASARCDRITDGVVTTWGLVGVPLAHGGPPLILIHVDAEGVRTELMRAIFGATGQGLMALGALRDAEGAVADFKIVALNQGAAEIFERPAESLQWKRLGEVVPARLGATPLLAGILGRSDRTVFELAVPRADRTILTLRVEARAIGDLIAVAMTDVGDIKAREESFRFLFESNPLPMWLVDQETARFVAVNEAAIAHYGYSRETFLSRRLPDLAETAAVGFSCGGNLHRHLRADGSAIDVTLFERFLAFEGRPTVLGAAIDVTEQRRAEARISHMAHHDALTGLPNRVLFAARLAEAIADHARCGACAALLCLDLDKFKFVNDTLGHPAGDALLRQVAERISLCLRREDLVARLGGDEFAVLLRNPDAATVRTIAGRIVDALSRPVRLGERECRIGVSIGIACLPEHGSEADTLLRNADLALYQAKAEGGSLARTFEVAMDGWTRSRRRRETDLHEAFARGDLTLAYQPVVETRTGAVVGFEALLRWHHPVEGAIPPAAFVPLAEEIGLIGPIGAWVLRQACAEAGSWSVPVRVAVNLSPVQFRDPGLVAMVREALTLSGLAPQRLELEVTESVLLAASEANVATLHALRDLGVRIAMDDFGTGYSSLSYLQKFPFDTIKIDRSFVMRLGEDLHSTAIVRAVIGLGASLGIVTVAEGVETEDQWALLRAEGCGEAQGYLFGRPIPALEARRLLRPEPRLAACA	hypothetical protein
PBIBMJMH_04699	7	-4.2325	0	-2.30238	-0.328911	-0.0585932	-0.428261	-1.3892	FALSE	0	eval	0	FALSE		NPDC017977	407	Methylobacterium sp003201865|Methylobacterium mc-2|May-19-2023	Shen Lab	MRPSGAAWPREGTISDGIWSSALGLLAVIALVFANGFFVAAEFSLVAVRRSRVAELVNEGRLNARALQRATDRLDAHLAATQLGITLSSLALGWVGEPALAHLFEPMFHWLPAAAAGVTAHTLAVIAAFVIITTLHIVLGELAPKSLALQRSERTALVIVRPLTLFLTVFGPAIHLLNGLGNGVLRLLGLRPGEGEGHLPSPAELSLLVTASHEAGLLHEAQEDAVARILAIGERRIREIMTPRNEVDWVDLDDPQEAQIEAVRACRHEQIVVSRAQIDDVVGVLRKQDLLDQFLDGKSLDVKAATREPIVVHEGLAILKVLEMFQTKPVRMAIVVDEYGSLEGIVTQTDLLEAMAGEIPEPGEERMVVEREDGSLLIDGMMSAGEAFDRLGFSEKPRSDDFSTLAGFFIVQLGRIPTEGDAIEAQGWRIEVVDMDGRRIDKVLATRLADA	hypothetical protein
PBIBMJMH_04762	102	-4.2435	0.0259434	-193.578	-1.89782	-0.973234	-1.85684	0.182788	FALSE	0	train	0	FALSE		NPDC017977	407	Methylobacterium sp003201865|Methylobacterium mc-2|May-19-2023	Shen Lab	MQVNPFVFFTSAGLTLAFAGLAALFPVQAKSIFDAVQAEIVREFGWFYIASVAGFLGFAIFLMLSRYGDVRLGPDDSEPDYSYLSWFAMLFSAGMGIGLIFFGVAEPLQHYATPPIGEGKTIEAAQRAMVLTFFHWGVHAWAIYIVVGLALAYFAFRRGLPLTVRSALHPLIGDRINGPIGHAIDVFAVLGTIFGVATSLGLGVLQVNAGFSHLFGVPNNTLVQIILIAAITGCATLSVASGLDKGVKVLSELNIVLAVLLLAFVLVTGSTVFLLQAFVQNLGAYLGAVVERTLQTYAYRPNEWLGTWTLFYWGWWIAWSPFVGMFIARISRGRTIREFVTGVLLVPVLFTFFWMTVFGNTAIEMDRAGTVALSAIVKDDMPVALFAMLGQLPFGTIASGLATLLVIFFFVTSADSGALVIDMITSGAAEDPPVWQRVFWAVAGGAIAAVLLTAGGLEALQTAAIVSALPFALIMIFICYGLLRALQSEGRSGGLDLSRNAGSPGGLSWQQRLAAITHSYGKEDLRAFLDGTAAPALEAVAAQMRESGLSPEIRRSAERVDLIVPYGDRGAFRYGIRVRGLRNPSFAWAENPSTSSDERHYRALVQTSEGDRAHDVTGYSRDRVIDDLLKRYAQFRAVRGAA	Glycine betaine/proline betaine transporter BetS
PBIBMJMH_04794	11	-3.0965	0	-19.0944	-1.73586	-1.45677	-1.67892	0.112758	FALSE	0	train	0	FALSE		NPDC017977	407	Methylobacterium sp003201865|Methylobacterium mc-2|May-19-2023	Shen Lab	MGLERAARALPRFGILAVAAPVAALAEGLPSIEARPMLGPMQTHNVAGLAVILGLVLFATILSLVYLRERVGWLRKERALQDELARLDGAHDQAEMLLHAERQVIVAWAGRGEPMIVGDAGFAQDLRNQDPRGQDASRGPEGGVRRLLAFGTWLTAQDAQLLDSAVAALRERGTGFRMNLRSLAGRFIEAQGQAVSGRALLRLRETTEERRELIELRHTLEEAKRGLSALAGLLDALPQPVWHRGTDGSLAFVNAAYAAAVEAPNREAVLSQGLELIDRPAREQIARQPGRPGLIGQPLRLSAVVAGARRTLDVTESALDSGRVGIAVDVSELESVRADLQRQMDANVRTLDQLPTAVAMFDARQRLIFHNAAYQRLWDLDPAFLEGRPLDGEILDRLRGARKLPEQADFRSWKADVLAAYRAVEPTDTPWYLPDGRTLRVVADPNPQGGLTYLYHDVSESMKLASRYDALMKEQAETLEALKEPVAVFGADGRLTVANRAFAVTWRLDPATLAGKPHVDAVIAACRALTPDQGAWAGIRQSITGLSETRSGHACRLDISDGTVLDCSSQPLPLGATLLTFIDVTASANVERALTEKNDALERASQLRDTFVHHVSYELRSPLTNIIGFTQLLGDETVGALNERQREYSEHIMRSSAALLVIINDILDLASIDAGSLELQRETIDVRATVEAAVRGIEDRLAESDIRLDLDVPEGVGSVFADGKRVRQILFNLLSNAVGFSEPGQQVRVEARREGAELKLTVTDRGRGIPPEVIDRVFDRFESNTLGTKHRGVGLGLSIVRSFVELHGGRVEIRSVPGSGTRVACLFPVEPAPGSGRLADLDHVDDGARGAPGAGAKLVARSAAANLDAAE	hypothetical protein
PBIBMJMH_04954	8	-3.993	0	-2.63844	-0.329806	0.177911	-0.235331	0.389885	FALSE	0	train	0	FALSE		NPDC017977	407	Methylobacterium sp003201865|Methylobacterium mc-2|May-19-2023	Shen Lab	MPPSPTERLRNAAAVRIGPFRHLPALFRLAWATSRVLTLASIGLRLARAAIPALMLYVAKLVVDSVVAGRADGAALAGAADWLAHPHLRQVGLLIGAELALALASDLLGRATTLVDGVLAERAGNATTLRLMAHAATLDLAQFEDPAVQDGLERARRQVAWRANPMGQLLGQLQDALTALSLAVAVVAFLPWAVLLLVLALIPAFLNELHFNRQGYRLAYQRSPDRREGDYMRQLGAGAESAKEVKLFGLSGYLAERFRLLAERALHENTRLARRRAVAGGLFASLGTLAYYLAYLVIALRAASGTLTLGDLTFLTGAFLRLRSLVEGLLLGLSQLSGQAQYLDDLFGFLALAPRLPVPEQPAPFPTPIRDGFVFEAVGYRYPGAEHWAVRDLSLTIRAGEVLALVGENGSGKTTIVKLLARLYDPSEGRILLDGRDLRDYDPETLRTRIGVIFQDFVRFDLTAGENIAVGRIAARAEAERIEGAAGRALADAVVARLPAGYDQRLGRRFEDGVDLSGGEWQKLAIARAYMRESEVLVLDEPTAALDARAEAEVFARLRALALGRTALLISHRFSSVRRADRIVVLGHGRVQEAGTHAELVARGGRYAELFELQAAAYR	hypothetical protein
PBIBMJMH_04994	10	-3.8942	0	2.46046	0.246046	0.895293	0.429043	-0.199786	FALSE	0	train	0	FALSE		NPDC017977	407	Methylobacterium sp003201865|Methylobacterium mc-2|May-19-2023	Shen Lab	MSTKPPPVPPANRSDKGPGSAESAPKDTTKATPNDPDKTGQAGNSKVNTTHQGHQQDR	hypothetical protein
PBIBMJMH_05029	7	-4.127	0.142857	-1.41541	-0.202201	0.900305	-0.49265	-0.39572	FALSE	0	train	0	FALSE		NPDC017977	407	Methylobacterium sp003201865|Methylobacterium mc-2|May-19-2023	Shen Lab	MLTVVGCLVQSHDLRLVALAAATCALAALTTVCIVSHARRAEGWAQGGWLAVAAAAGGSGIWATHFIAMLAFAPGVPSGYDVVLTGFSLVIAVALAGSGLSLAVLVGGRAAAWAGGAVLGLGIAAMHYTGMAAYDVAGQKAWDPTTVGVSLALGGILGGAALAAQVGARGLARQLPAALLLLLAICSHHFTAMGAVTVTPDPTLAVSASAVPNAWLAVAVALASFAILLLAGAAHALDVRDRRHAKLEAERLHSLANAAVEGLVVCTGDTVVSANRSFAKLVGLPQGALVGTALSAYLPGDAARLALAGQPDRPVEAELRQADGTLVPVEVIMQPVEHAGRPHYAVAVRDLRARRQAESQIQFLAHHDALTGLANRASFGKRLDQEMRAADAGGRKLAVLCLDLDRFKEVNDLFGHAAGDAMLESVARIVSAELDDAQMVARLGGDEFAVLAPCDGPSEAGRLAERILEALRAGKAGGNGPQVATSIGIALYPDDAQERAALLSYADTALYRAKSEERGTYRFFEAKMGVEVRERRLLEHDLRHAVARGEMHLVYQPQTDVGTGAVIGFEALLRWKHPERGYVSPALFIPIAEESDAILQIGEWVLREACREAASWTQPLSIAVNVSAVQIHSPHFVGLVHEVLLRTGLAPHRLEVEVTETALISDPNRALLTLRQLKSLGLRVAMDDFGTGYSSLSNLRSFPFDKIKVDGSFVRSVDSNEQTAAIVRSVLGLGRGLGLPVLAEGVETEAELGFLAAEQCHAAQGYLMGRPSPIAQFARHTHGTIPVTSDDRKRA	putative signaling protein
PBIBMJMH_05072	10	-2.97433	0	-10.2042	-1.02042	-0.699735	-1.08031	-0.331306	FALSE	0	train	0	FALSE		NPDC017977	407	Methylobacterium sp003201865|Methylobacterium mc-2|May-19-2023	Shen Lab	MTESPYRRIEELEAELVRLRAGETSADAARDAFRAAQDHLARAQDAAGIGMFTLDLRTGVLHPSPAFCRLHGLDACESHPFAVFAQRIAAEDAAALPSPEEPAAQEVIYRVRNRATGGVRWLARTVEVERDADGRPVRIAGVVRDVTEQRAQRTALAESEQHYRTLFEQMDEGYCVIEFLDGPHGPLSDYVHVEANRAYAQHAGIDHVVGQRVRAMVGDEADGWVELYGGVLRTGRPIRFQRELVATGRYLELAAFRIEPPERRQVAVLFQDITARRRVEHLLHSKTADLEAEVVAQRRDRDRVWTLSPVLKVVALPDGRIEAVNPSWSRALGWSPEETVGRFVPEFFAPEERETAGRTLERLVAGASADLELSCLTKEGGARRVLWTFVPADGLLYGFGRDITEQRLAEDALRQSQKLEAVGQLTGGVAHDFNNLLTIIRSSVEFLRRPDLAPERKGRYLDAVSDTVDRAAKLTGQLLAFARRQALKPETFDVCERLRSICEMLDSVTGARIRVVTDLPGEPCYVRADASQFETALVNMAVNARDAMDGEGRLTLHLDGGAPMPPIRGHAGARGPFVAVSVSDTGTGIAAADLGRIFEPFFTTKEVGKGTGLGLSQVIGFAKQSGGDVDVRSRAGEGTRFTLFLPQVAAPAQAPALAEPRPETGETVRLAILVVEDNLEVGRFCTQILEELGHRPVWAENAEAALAVLERADAAFDAVFSDVVMPGMGGIALARLLRERYPTLPVVLTSGYSHVLAQDDAHGFELLRKPYSAAELARVLQETAGRRAKRETMV	hypothetical protein
PBIBMJMH_05086	6	-4.42867	0	-12.4215	-2.07025	-1.95881	-2.11116	-1.01059	FALSE	0	train	0	FALSE		NPDC017977	407	Methylobacterium sp003201865|Methylobacterium mc-2|May-19-2023	Shen Lab	MAADAAAPKAQPRKFRLKDITEDRRVALMLALGFACGLPILLVFSTLSAWLATAGIQRTSIGLLSYVSFAYSLKFLWAPVIDRFDLPFLARRLGRRRAWMVAAQIAVALGLIGMSQGDPAASLSFMVICALLTAFASATQDIVVDSWRIDAAPTERQGVMLAAYQLGYAVARAFAGAGALYLAQGAGWSLAYGAMAALMLVGLVAAGLAPRQDPVTVPGERRSVATTLRVAVVDPFSDLVRRKGARLILILALIMFYRLPDIISGVMAQPFYIEKCFSLTEIANVTKIYGVIVGILGAFVGGLSVIRLGLNWTLLIGGIIGAASNLMFTWLALAGPERGAMPFFWIANGAVDTTDLMLLLQAKSGAGGGVIPWIPERAPLSLFVLSISIDNFAGNFAGTALIAYMSSLTSPAFVATQYALLSSLYALPGKFVGGFSGYMVDAMGYPVFFAASAGIGIPVALLCIVLMALREGREEPVPEPVPEAEAIAMKA	Anhydromuropeptide permease
PBIDENFK_00168	21	-4.20418	0	11.6733	0.555873	0.954998	0.511724	-3.19182	FALSE	0	train	0	FALSE		NPDC002144	1883	Streptomyces sp004343515|Streptomyces mc-227|May-19-2023	Shen Lab	MTDRQRKAGAVLAAFAAAVAAWLPATSAQAADGPVVHISVRSDDIGIPIPAGDAPQISWGLFNDGPGTAKDVTVKADFSKVKDWVTADGKSVDTYTWSTIANVPEGNGWGYIVDLAAKPGTPLGTKGTVTLSGTSSNGTVVSTDVEVTAGNVELTVNKLTDRKGDKPGSTIENPVTISNTGSLPAHGAQLQMRTTPGLSYADRYSNCVYSTVRDPDYEATQQALCTFDTVLEPGKRYRLQEPVKLDVTDQALFEYFQDDVLASPGDPAGRLSGDNKLSLVEDGTATPGGSRTGRQVITVDSTADMVAGGDKAKGAPGDVVPVDISLSDEGPGWVHYNLSDDQPALLFTVPTGTKAVEIPKECSVWSEEAQAGSGEQTPGAPQYVCDPRDNAFAVGDTRTFHFGLEIRKGAKTTTGEVKAMTAYGNVMTFDHNHANDTAAVTVKVEGDDSGTGASPSASASTSGSDDGNAPTTQTVADTAATGSLASTGSSSVLPVAAAVGAGALLAGGGLVFVVRRRRT	hypothetical protein
PBIDENFK_00265	70	-1.74036	0.0298507	-191.205	-2.77108	-2.20462	-2.83117	-2.51099	FALSE	0	train	0	FALSE		NPDC002144	1883	Streptomyces sp004343515|Streptomyces mc-227|May-19-2023	Shen Lab	MTGELRAVLFDSGGVLIQPVGGRWNPRVDFEETVLRHDPTVTPERFAAAIAAGEDFFAASASTPDYDDYHRVLLRHLGLEPTPGLLADLSREIPVTSVVELCPGVAETLDELRRRGVRMAVVSDAWAGLPDMHAALGIGDHFEAYAISALLGCRKPDPRMYRHASDALGLRPQECLFVDDDPELVAAAVELGYTGRVMSPGEAAPPPGAPPSVTRLTEILDLF	hypothetical protein
PBIDENFK_00712	157	-3.98462	0.0105263	-263.532	-1.71125	-0.68873	-1.61032	-3.31527	FALSE	0	train	0	FALSE		NPDC002144	1883	Streptomyces sp004343515|Streptomyces mc-227|May-19-2023	Shen Lab	MHTPERGGRRRPAPPRTDPAGFSAFYEENFEAVLTFVTRRTADPHLAADLTADVFVAALEAADRYDARQGAPIAWLYGIARNVMSSHGRGTVRELRAVARLTGRRLLGSEDIAALEERIDAERAVRELAERHGALSEPLRAVLDLVAVDGLTPREAAQALGLSQATVRVRLHRARRALRAAHPEAGAPEQDADRPRLPDTALENAS	hypothetical protein
PBIDENFK_00739	7	-3.90467	0	-6.02675	-1.00446	-0.696493	-1.01975	-3.76159	FALSE	0	train	0	FALSE		NPDC002144	1883	Streptomyces sp004343515|Streptomyces mc-227|May-19-2023	Shen Lab	MNIIRQVPELTAETVLYLAAAVLAVFCLGLAASLIGLPLVPLLIPAVVALVLLARRLHRGHQGPAM	hypothetical protein
PBIDENFK_00762	18	-3.372	0	-11.532	-0.72075	-0.0268879	-0.891026	-3.36918	FALSE	0	train	0	FALSE		NPDC002144	1883	Streptomyces sp004343515|Streptomyces mc-227|May-19-2023	Shen Lab	MTDWIWEYEGYDPADERLRESLCTLGNGCFATRGALPECAADEVHYPGTYVAGCYNRLPSDVAGRRVENEDMVNVPNWLPLRFRLPGGPWLTPDAAPVLDHRMRLHLASGVLERRTRYGLGDGRELTVRQQRLVHMADPHLAALRTEFTAEGFSGDLEVEAALDGGVTNAGVPRYRDLDGRHLTHVHTGTAAPDTVWLRCRTRTSDIRIGIAARLTVDAPVTTRHEEPRAVQRVRLRLTAGRTTTLDKTVALHTSRDPAISDPLYAAVERVSRAPGFDELLESHLTAWDQLWRRAELDVPGEPGRILRLHLFHVLQTVSPHTADLDVGVPARGLHGEAYRGHVFWDELFVLPYLDLHFPEVARALLRYRHRRLEQACTAAREAGRRGAMYPWQSGSDGREESQRLHLNPRSGRWLPDHSRLQYHVGSAIAYNAWQYCQASGDTEFLHTKAAEMLLQIARFWADAAVYDDRMERHRIKGVMGPDEYHDAYPGAESPGLDDNAYTNVTAAWVLTRTLELLDSLPEPRRRELVERTGLDGGELELWEDVSRTLYVPFHRGVISQFEGYGDLAELDWDGYRERYGDIRRLDRILEAEGDSVNRYQVSKQADVLMLGYLFSPDELRSLFKRLGLRLEEDTWQRTVDYYLRRHQPRLHPQRSRPRLGARPRPTRRGLEVLPGSAPGRHRRPAGWHHRRRHPSRRHGRHPRPRPARTDRPGDPRGCALAGPGSAAGAVVVRVRTALPGPLGRTAATRARAAGDRRTRVGRVAHRRTAARPRGVSAAGGDRTSPARRAGLSRRLGPIGPPGQPWRPLSAPEHGPESGRRSGSSEGGAGPCRRR	hypothetical protein
PBIDENFK_00808	32	-3.96592	0	-17.8081	-0.556504	0.734037	-0.807283	-3.28004	FALSE	0	train	0	FALSE		NPDC002144	1883	Streptomyces sp004343515|Streptomyces mc-227|May-19-2023	Shen Lab	MTGADGGEHAPEDVLLALADPVRRRIIATLVRDGDATSTSLAAPLPVTRQAVAKHLAVLERAGLVRGRRSGREVRYAADLQPLRHATRWLDTLAEQWEGRLRSIKALAEQDAEPGGDASDGP	hypothetical protein
PBIDENFK_01098	17	-2.2428	0	-19.3771	-1.13983	-0.069122	-1.15973	-2.90236	FALSE	0	train	0	FALSE		NPDC002144	1883	Streptomyces sp004343515|Streptomyces mc-227|May-19-2023	Shen Lab	MTRAGGVDLPGAVAAAVAVDELVIHGWDLARATGLPYAPDPAALRVSHDFLYAAAADPSRGGGIFGPVVPVPDDAPLLDRAVGLSGRDPGWTP	hypothetical protein
PBIDENFK_01127	624	-0.623279	0.011487	-3107.74	-5.08632	-4.6661	-5.14181	-2.76567	FALSE	0	train	0	FALSE		NPDC002144	1883	Streptomyces sp004343515|Streptomyces mc-227|May-19-2023	Shen Lab	MRPPLLFLDVDGPLNPWAAKPERRPEGYTTIKVALRPGQALRVWLNPSHGPALLGLGYELCWATTWMDAANRWIGPTVGLPELPYVDFGEGLFALRPDGVHWKTEAIVAYADGRPFAWVDDEQTPADERYVAAAHPAPALLHQVSPRVGLRDDDFRTLAEFARTRCA	hypothetical protein
PBIDENFK_01146	8	2.20617	0	-10.9434	-1.36792	-1.05177	-1.2971	-2.62834	FALSE	0	eval	0	FALSE		NPDC002144	1883	Streptomyces sp004343515|Streptomyces mc-227|May-19-2023	Shen Lab	MDEEMPRAASHSINGVELSTDPADLFVILYDLLPEERFRADEAIDWLRDSTVLGIADHVCKQVLGSGRVTGRLAGDIVREVDTHGHLGMFAVLVGLDWALAAANPFSPGFDEPAMAWLSVRYIRHNRLNNPHETTGLLLPRCARPGKVMAEWENKADFFNVHRVTPDDCRQIRLGRIPSRNDPAFSTEQPISLGSVPLLEKYSDLEFEWRPKGPGRRYRITPSEARLTERVRQAVRNLWESDARIGVLPESTLSTPLLRHWSNLLRELPEDSALEWVLLGTGPIDDTNEEPSADVPPPNRAVLMDCRTGQVILEQDKMAGFTLTADLAAQWRLPGEPHQGLAREDITRGLEITVLESTLGRIAVFICEDVKQSVRWAAKLQAFGVSHIFVPLFAAPIMRARAQWERQAAQRCIEEFGASVVLANSLAVGAEMHTPPYVEPGDGFNCVVTGPRSHRATTYGEYDTQFCRAGSAVDLSRVIYRDDTEVTPADGLLPLPVLRPGWAEVDPVWTETDVEPEQEVE	hypothetical protein
PBIDENFK_01291	3569	-4.22662	0.00458918	-14807.7	-4.17942	-3.62207	-4.2107	-2.53007	FALSE	0	train	0	FALSE		NPDC002144	1883	Streptomyces sp004343515|Streptomyces mc-227|May-19-2023	Shen Lab	MTTVETPVYVPGHGLLTGRTAVITAAAGAGIGGATARRFLEEGARVLISDAHGRRLKEYEAELARDFPGAVAAVPCDVTDEGQVRALFETAVSEHGRLDVVVNNAGLGGTSPLVDMTDEQWSRVLDVTLNGTFRCTRAALRLMRESGGGGKGGGEGNGGGGGKGGGGVIVNNASVVGWRAQAGQAHYAAAKAGVMALTRCAALEAAEYGVRVNAVSPSLAMHPHLVKVTTPELLEELTAREAFGRYAEPWEVANVIVFLASGYSSYMTGEVVSVSSQHA	putative oxidoreductase
