## Supplemental Table 6 for "Protein and genomic language models chart a vast landscape of antiphage defenses" (part 235 of 249)

### Sheet: Supplementary_Table_6_all_score (continued)
fam50	n_tokens	esm_score	defense_score_test	sum_score_albert	mean_score_albert	pct_90_albert	median_albert	W2V_score	defensive	label	fold	defensive_fraction	is_def	DefenseFinder_system	Accession	TaxID	tax_name	Database	Sequence	Prokka_annot
PBIDENFK_01425	11	0.12202	0	-7.66103	-0.766103	-0.00414865	-0.831704	-0.0312628	FALSE	0	train	0	FALSE		NPDC002144	1883	Streptomyces sp004343515|Streptomyces mc-227|May-19-2023	Shen Lab	MAVARRRPRLLRTAPVYLYEEGLVSVPGARARRWEQVTDWRSTIDLTLRRGREHGPPWYAFGHRHLARFADGSEHSFVLDEWRLHEPDEQRAENAAIRAAVHHVRRRVGGAQAPALLARLDEGRQVAFGRLTADARGLWLPRGRTLLPWSGLEEPTLAVDLPDPSVPRSWWAMRRDASLTVRGADEDGVPHSADIPAWQVVNWGALVTLWGRLHRPAE	hypothetical protein
PBIDENFK_01506	210	-2.84904	0.00558659	-450.09	-2.15354	-1.48056	-2.21319	-3.1963	FALSE	0	train	0	FALSE		NPDC002144	1883	Streptomyces sp004343515|Streptomyces mc-227|May-19-2023	Shen Lab	MSGATEAERTEEFARLLRELKDRSGLSYGVLAKRLHMSTSTLHRYCNGTAVPVEYAPVERLARVCRATPEELVELHRRWILADAARGRRAEAGTAAEAAADTDQGAPADSDRRAVTGSDPAAGSNSAVTADSSAAPPVTSLSSSAHPQEQADVDDDEPVVVDIPGGSVPSRRPGRGRRTALIASVAAAAVVGAVVLAVQPFSGDDTAARRPAGVTERADGTADAGKSSAPPSPSGASASASVSPSGSAGSGAGTSKRGGARSTEKPAANATGGAVPLTVGTRPYVYDSPCSQHFLVDSEPAQVGPPASEQDAPRWAAAYGAVSSGEQEIALTVQGTGAETVVLEALHVRVLSKGAPLAWNDYSMGVGCGGGVDTKSFDIALDGGSPTVTVKGGQRDFPYKVSESDPEVFYVVAHTTAYDVRWDLTLDWSSGSRRGTVHIDNSGTPFRTSADANRPGYDYPLGGSEWIKREGG	hypothetical protein
PBIDENFK_01597	8	-2.44367	0	0.899177	0.128454	0.406726	0.0757679	-3.7681	FALSE	0	train	0	FALSE		NPDC002144	1883	Streptomyces sp004343515|Streptomyces mc-227|May-19-2023	Shen Lab	MDVCTELGYTTPRKALLDHVPEEHRKNLETVTGSHGLSIPAGRSWRRDLNLIDLQWAAEVIETVQREGSYTLEEAEVQPAEPGAPIAYAMPEQVAEAIVRLEERNLQADEQFAVAQHKSLALQQEIVDTQQKIAGTQQKIADTQQEMLDLQRATLAAQQTIAQAMERIADRLDMLAFQRPAPPSSPTGVGGWP	hypothetical protein
PBIDENFK_02283	9	-3.498	0	-11.9288	-1.32542	-0.898529	-1.20119	-2.13636	FALSE	0	test	0	FALSE		NPDC002144	1883	Streptomyces sp004343515|Streptomyces mc-227|May-19-2023	Shen Lab	MPLLAVIIPLLMLGVVLALGRYEELLLPTRKTDRSEDAPAGPPGATLPLRMLPSRGPARVVAAEKHPPAPSGPAVGRK	hypothetical protein
PBIDENFK_02691	138	-3.81271	0.0119048	-456.905	-3.33508	-2.75219	-3.37136	-3.47447	FALSE	0	train	0	FALSE		NPDC002144	1883	Streptomyces sp004343515|Streptomyces mc-227|May-19-2023	Shen Lab	MSDISTQPGGGAPTRAPSAELLERIRRQRRHTLELLTVSAVGLVPWTVLLWFTLPTGYAVRQWRTAWVGFDVLLVVSMACTALLGWRRHRAVLVAATTTAALLVCDAWFDVSLALGTPGVWLSAALAVCVELPLAVYLILKVRGMLSLAQWPPRVPLGEGDPEPADRHG	hypothetical protein
PBIDENFK_02698	16	-0.47186	0.0208333	-11.2224	-0.748157	-0.50283	-0.794037	-3.8452	FALSE	0	train	0	FALSE		NPDC002144	1883	Streptomyces sp004343515|Streptomyces mc-227|May-19-2023	Shen Lab	MCVAGVFVAPGFVARVCVAPMCAARVSVPPVSAPPVCVARVSVAPMCAARVSVPPVSAPPVSVPSVRSEPVVPVPPAVPTPDVPSAAGPLVPLDLDPDLFDALARARGGVGGVEVLRRGQLSKRTLLAVAVRRALPDDAGFQGVYRRLARMQREEPGRWREAMLHPYLDEGLARALAECAHGHRPDLAWFGELVDGGPAALSGPRLLAAECDGAVLRLRLADRGPFRAVHGHEPAGVQSAGETEGWQRSLDGAWRVLVRRHPWHARAVAACLSTLVPLHPAPGGTSVSSAARRAYGAVALSPPGDPVLFALTLVHEFLHVQLAALLDLVPLYGPPSPARYRAPWRPDPRPLDALFTGTYAHLGVCDFWHTEHTTAPPDPRADREQTTWHGHTRAAVGTLLDSGELLPAGRRFTEEMGRALDRADA	hypothetical protein
PBIDENFK_03172	46	-1.14883	0	-44.3794	-1.00862	-0.455526	-1.06059	-4.47082	FALSE	0	train	0	FALSE		NPDC002144	1883	Streptomyces sp004343515|Streptomyces mc-227|May-19-2023	Shen Lab	MSSDKSAPAPLRTFSSPHPVTGTDADRELGRALVRAWQTDGIFQIRATTAQQAATERALAASRAFCARPLREKTTYVSDLTYSGYVASGEEETAGEKDGSEIFTVCPDIPADDPRVIERWPCHGPTPWPSAAYADAMKRYMALVGELGHRLLRLTALGLGLADPDHFTRLTADGWHHMRVLRFPPATAASARGIGSHTDYGLLVIAAQDDVGGLYVRPPVPGEERGRNWLPGESMAGRYEHDEPWTYVTPVPAVFTVFPGDIMQFMTDGALLSTPHKVRLADRERYTLAYFHEPAFNAVARPPGAGGPHRPHPLRHPLHLHVPPLLPRPHHHDPHGRRLGPEDPHPPPRGGPAPGLTAPGPPVHSAWAASFDVVLLFAVLTCVPDGEADMDLVDEHRIDVGTMNGHRSRAVQLLCRRR	hypothetical protein
PBIDENFK_03526	6	0.399	0	-4.52457	-0.754096	-0.464171	-0.782114	-0.732501	FALSE	0	eval	0	FALSE		NPDC002144	1883	Streptomyces sp004343515|Streptomyces mc-227|May-19-2023	Shen Lab	MSTSLPDAIKAAAGMVDQHRGVVCLALSTDREELRLAAQRFRSRAIHNLANEYDDESGLAGHVGTALTNRVNTPAFWVEHHWQTILAAVVRREAADLAHRRSILKWLGSYEGPTDAPVFKVQSWQYKSAGQRAEALAQVKAALTAVRDASTPAAA	hypothetical protein
PBIDENFK_03664	32	-3.07519	0.111111	25.4051	0.819519	1.40944	0.880673	-0.455378	FALSE	0	train	0	FALSE		NPDC002144	1883	Streptomyces sp004343515|Streptomyces mc-227|May-19-2023	Shen Lab	MTGTEPEGRLQVEIVYERPSANKVICHARCVSVGRSVFPGDAVLPVDGPVDAGSPPARVVRMHRPPFGEFSELPPSGTPPSISRAPRVQTCRGSSPT	hypothetical protein
PBIDENFK_03855	22	3.48333	0.973684	13.576	0.617089	1.21854	0.685133	-2.0178	TRUE	1	train	1	TRUE	RM	NPDC002144	1883	Streptomyces sp004343515|Streptomyces mc-227|May-19-2023	Shen Lab	MLAQSLLLVLHQLFAADEYGILDSVALNGFVDANDPATGRRAHIFLATVMAQRAAFTGLHLEQVDAVSCLTDALRGQLASRPDQLTSVRPGRKPQDVGNYVVAHGGDEEPDLYDMDPIEFESLVADLFRAMGMEAVTTQRSNDGGVDVDALDPTPIRGGKIVVQVKRYRNTVPPTAVRDLYGTVQDVGANKGVLVTTAGFGPGSHTFARGKPLELISGGELVDLLHRHGLRGRLGEGGRATPAQPSPSSPAAAPDDHNVLGMMWAGRVALDVCALVCQGNRVLSEDHFVFFNNPQTPDGSVRAVPAAAPDKAAIRVSFDALPEAADRFVLVAAVDPEVNPQADLSGFTGACIRLLDPAMTELARLEVSDGRSGETALVLGSFRRRPNGDWDFVLGGKGYTGGLEQLVQEYGIEVE	hypothetical protein
PBIDENFK_04374	13	-3.7955	0	-6.73768	-0.518283	-0.221312	-0.515808	-0.189748	FALSE	0	train	0	FALSE		NPDC002144	1883	Streptomyces sp004343515|Streptomyces mc-227|May-19-2023	Shen Lab	MGAEREASHDMTGTDIALLLADAADGVEIGIAPTQAVIRGGRRRRARRWAVAAGAALALAGTTGAVALTGLPGGDGGRVVPSVTRPSHKASLVEPHRTDLANGVEDGKDWAVFIDVWDAPHNKADAEIQLAAMSEYKGEWPASVRRAADLVGRTTYFVHRDNQGDDSVVVEDSVPERSVTVSSRVGLTAMGLTPSAKPLRLVVGQAGKSTEEVTCAWKDGTSTLLHRVSGPTDTGEFQQGLRTVEGSKDRWFVCLAPKGTAYEDARVTGVEQ	hypothetical protein
PBIDENFK_04532	22	-3.66175	0	-11.333	-0.515134	-0.246444	-0.559947	-3.62117	FALSE	0	test	0	FALSE		NPDC002144	1883	Streptomyces sp004343515|Streptomyces mc-227|May-19-2023	Shen Lab	MAAHAKPIGMWWLITLTAVTAAVIGVVVAQADSGEASPPAPATSTSSTPSAGGPSTLNTSP	hypothetical protein
PBIDENFK_04535	10	-3.33087	0.0909091	15.126	1.5126	1.96611	1.36276	3.18606	FALSE	0	train	0	FALSE		NPDC002144	1883	Streptomyces sp004343515|Streptomyces mc-227|May-19-2023	Shen Lab	MSEGVLDWRLFPAGVSVVELIRRAEAARSQGDLVSAGNWYFHAKRRGAVGVGEGISALVPGLESAVAQGNADAKALLAAILLDRRDDLPRAARLFGEAADAGVVEGMRELGFMLTNGVGVARDPARANALFRAAADAGDGYAAFNLAVNHFQGVGGPRNFREFWRRLQAAAELGIPEACAVLGDQLAKKGEDGEALVQYVKAAESGHAPAMFAAARRYRDGIGCEADPVQAVRWFLAMLDRGNGDGIHEAIRMAPSMTADQIREAGRLSGRESEAESLLRHS	hypothetical protein
PBIDENFK_04555	38	-4.27469	0	-29.0549	-0.785268	0.227817	-1.13959	-3.95858	FALSE	0	train	0	FALSE		NPDC002144	1883	Streptomyces sp004343515|Streptomyces mc-227|May-19-2023	Shen Lab	MVCAMLKPSTRAAVFTSVGAAGLLLLTACGGSGGNDDADKGGKDEVASLNTPAAKGGSASASADPDAGRPQIRLDSTQDDVNRMWDGWTSCLKEHGVDKTYKRHPDAPGVKACAGKLPLDPPELDPAKNPDFVDDTRAMVRCMNEHHIKSVVTDRGWGLVDGASLSAPNYDQIMVACQVKAFGGHH	hypothetical protein
PBIDENFK_05121	356	-3.9746	0.0114407	-1192.59	-3.38804	-2.92637	-3.42249	-3.10792	FALSE	0	train	0	FALSE		NPDC002144	1883	Streptomyces sp004343515|Streptomyces mc-227|May-19-2023	Shen Lab	MTEPHHDIRGSGPVLLIIPGGAGHPMGLDPLTDALADRFTVVTYDPLGLAHGRLGEPVEDQRVEEWSEGAHRVLEAVLPEGESAYVLGTSSGGIVALDLLTRRPERLRHVVAHEPPCVGVLPDGLRHQAMFRAVYDTYRAAGLQAAATRLNAALTGQEPSPDPVDGHPLSRDEELRNPMALFLAHVLRQFTSYPPDLAALTDSRSRLTLAAGSDSRGQLLFLTAEFLANRTGSRFVEFPGGHIGVIQHPAAFAERLAQTLAPLDDRSAPLPG	putative hydrolase
PBIDENFK_05156	10	-1.5755	0	-10.5487	-1.05487	-0.901612	-1.07592	-4.54574	FALSE	0	train	0	FALSE		NPDC002144	1883	Streptomyces sp004343515|Streptomyces mc-227|May-19-2023	Shen Lab	MDPTVSTGLLVPEDEEQQSSYGTRLAAPQEDPPIYAALIREWRARGRTVPGARDPQWTLLTAISPAITAHHPGPVRASHRELVAELCVEHPADQLPAR	hypothetical protein
PBIDENFK_05763	11	-4.023	0	-4.1017	-0.372882	-0.0146733	-0.11762	-2.13135	FALSE	0	train	0	FALSE		NPDC002144	1883	Streptomyces sp004343515|Streptomyces mc-227|May-19-2023	Shen Lab	MREATLVGSIEIAADPTTVYGILTDLARWERFVVETRVPARAATVRLSPGMTFRAWNHNGLWRWRTTTTVLEAVPHDRLVFRVSCLGEPVSVWRYDIVPTPRGSRVTESTRDLRGPAMVLLCLVTTGVLDRAEHSRRNIERTLAALKAEAEAEQPKFS	hypothetical protein
PBIDENFK_05904	28	-0.861167	0.00591716	-13.0527	-0.46617	-0.214631	-0.379941	-3.24055	FALSE	0	eval	0	FALSE		NPDC002144	1883	Streptomyces sp004343515|Streptomyces mc-227|May-19-2023	Shen Lab	MDIVRDLAVLDLLCVQDFPTEHGSTEMGCGGPGYFVVPLGPVTWPSPEDMYAYEVAMIQRLNERLGAHDHWGTTTLRERLIRGEEIAQPWAKLGVLVDDLRTWPAGRTGRWITLTVSDREDADAARLLAAVTDAEGP	hypothetical protein
PBIDENFK_06027	11	-3.843	0	-7.24883	-0.658985	-0.407627	-0.747359	-4.2655	FALSE	0	train	0	FALSE		NPDC002144	1883	Streptomyces sp004343515|Streptomyces mc-227|May-19-2023	Shen Lab	MARFDVIRKKIGNRRRHGEDESAAAAERPSRLTDLVVALVLGVADAMALAGFAIVIVLVGMGNSGDGAGGGAPRHPGFSYSGLALAWVLPALLALSTFLHASLRMPVTAVVQGLSFLVATLLALAATNMLLSIA	hypothetical protein
PBIDENFK_06048	14	-3.8658	0	1.92566	0.137547	0.681418	0.0651844	-3.59977	FALSE	0	test	0	FALSE		NPDC002144	1883	Streptomyces sp004343515|Streptomyces mc-227|May-19-2023	Shen Lab	MVRTPRRRGRTASAAVCLALAVVGCSGPDIRSGAPPLKLCGVTFWSGAEGIGTTRLTPSTRGMPAAPAASRLPASATRHDGGPPPRVVSVSSDCSHGRTVVVSPAAPVRVRSVAKDGAGRVLALSLVPAKPGRSVEVHVYAYAGTRPAGQVLTVVP	hypothetical protein
PBIDENFK_06348	55	2.83625	0.00227273	-77.1398	-1.42851	-0.950238	-1.4059	-2.93777	FALSE	0	train	0	FALSE		NPDC002144	1883	Streptomyces sp004343515|Streptomyces mc-227|May-19-2023	Shen Lab	MDSSVIFNVVTTGIAVVAVVTSVVFNARQVRTAQHANHISVMVDLLQEFRSADFHEQHDYLCTRLGAEHDPEGGVRGLPSEAKAAFYNVVYYYQSFANLAVFDMLDETLMVTVLRTRIVSVWQAVRPFVERERELRGETGRGSYMSIFEELARLAAALPPEHVFEAMARTRRPARSRLLR	hypothetical protein
PBIDENFK_06392	9	-3.842	0	5.0643	0.5627	0.825091	0.523212	-2.25975	FALSE	0	train	0	FALSE		NPDC002144	1883	Streptomyces sp004343515|Streptomyces mc-227|May-19-2023	Shen Lab	MGEDLGAWVRRLHPAVEPGEPACTPETMRRAIDQVGDQPVAWALGVAADIVGRGAFPEPLRGGPRGSQVLRSSIESIIIATLVAIEADGHPPANIPAEAGAQLVDLVRRRVPLELILSHQRRIHSQLADHFMGGCRALVPIPDLAASLEHVSRVLFEFADAFATITAEMYGAENERFMKSTAAARYETVLALLAGEGSADAASRQLAYPLANSYHLGLVLHSATLPRHTADDLEHVARSLLRGIGANAQLVVPVDRTEAWAWGAFRARPPRAEPLLPDGSDVMVGVACPHRGVEGFRATHKEALDATRVGAFRGSSKEYAGVVRYDEVRLLSLLIADPDKAARFVRDELGALGGSAGSVLRQTVRAYLDCHGSPQEAAKKLQVAKNTVIYRVKRAEELLGRSVRDSQLELHAALRLAELLPDLQDTAH	hypothetical protein
PBIDENFK_06571	159	0.415913	0	-229.217	-1.45074	-1.09323	-1.4642	-2.57596	FALSE	0	train	0	FALSE		NPDC002144	1883	Streptomyces sp004343515|Streptomyces mc-227|May-19-2023	Shen Lab	MHDSGTTQRAVGFLLRLIDTEDAAGVRRRIGVPAAAAEERRITYAVLKQSWVPASVLLWILEQDDPELNAVVYGHAWADPAMRRAVLRGIPFGPGRTDTLPVDDALLRHADEPPEPEGFAGRGLVATLRAVTAMKPARQAASMVLGHRDWRTVTEADREQPLPGYARWALSLRPDCPPDLRAQFGSHAKFTHRVREAGILTGPGEYATAHGPAAQVLKVLSLGPVMFPARVGEAEDALRPLVRDHLAGREEAWAVLAQLLGTFHGTAPELIMTAGAIA	hypothetical protein
PBIDENFK_06581	51	-3.5412	0	-61.9718	-1.21513	-0.698318	-1.31904	-3.03505	FALSE	0	train	0	FALSE		NPDC002144	1883	Streptomyces sp004343515|Streptomyces mc-227|May-19-2023	Shen Lab	MTTVSVPAGWPATEDQARAVQDELRARVVLDEAGPPPGRGRVTGVDVAYDDELDLVAAAAVVLDAATLDVVAESTAVGRVSFGYVPGLLAFRELPTVLAALESLPCEPGLVVCDGYGLAHPRRFGLASHLGVLTGLPTIGVAKNPFTFAYDDPSAPRGSASPLLAGTEEVGRALRTRESVKPVFVSVGHRTTLDNACAQVLALTPAYRLPETTRRADALCRRALREATSPAKPVAEAAAADPTRAWGRALFESRRDPVTWAGRVLAAAAGPDPAPGIRAALELAGDRDRWHRGREVFELVRRARPLDSEQPAESERILFRLAELVGKLAHNVAGPPPYFDHHAGWEIGPLARRLAAGTDDAAARQRIAEVLGEPPPAAPAPVPGAGQAPGARVV	hypothetical protein
PBIDENFK_07213	44	-3.01555	0.012987	3.62454	0.082376	0.775224	0.218997	-2.24214	FALSE	0	train	0	FALSE		NPDC002144	1883	Streptomyces sp004343515|Streptomyces mc-227|May-19-2023	Shen Lab	MADYSADLVGILKGSKDIAAAYEESRYMLPKFEQTYRNFEGWWGEEGVGDDFANQLGAKWRETSDSVIRTTTGITEAVQGLINAVAAQASAVGRPQEWAMDDIADAASGTGKRR	hypothetical protein
PBIDENFK_07555	17	-4.3415	0	-16.0288	-1.0018	-0.39545	-1.09159	-0.257521	FALSE	0	train	0	FALSE		NPDC002144	1883	Streptomyces sp004343515|Streptomyces mc-227|May-19-2023	Shen Lab	MILAIACAAQFICVLDVSIVNVALPSMRESLGLSPGGLQWVVNGYALTFAGFLLLGGRAADLLGSRRVFLAGLALFTAASLAGGLAQTGWHLVAARFVQGLGGALLVPTTLTVLTTTFPQSHARARALAVLTAAAGAGGALGGVFGGLLTGLLGWRWVLFVNVPLGVVLSLAAAGALPGASRGAARGRLDVPGSLAVTLGTSGVVAAIVVSEGRGWTSAPTLSLLGAAVLLLTGFLLWERRARHPLVPPAVFRLRALMTANTLALLTSGVLPATMFFLSLYLQNVRDMTPLWAGVALLPSAAGVALGAAAASRLVGVLGPRAVFMAGSLLAAMALVWLSRLGPDSGYVGFVAVPLFLSMAGLSVAGLPLTLTAVAGAGPDRAGLASGLLNTAKQIGGAVGLAALVTLAATRTAVLTAAGRTSEDVATTQGFGLALLVAAGAVLGAGLCGLALPRDAPPKPAPASPRAGVA	putative MFS-type transporter EfpA
PBIDENFK_07598	8	-4.40925	0	2.15141	0.268926	0.546783	0.181344	-2.70521	FALSE	0	train	0	FALSE		NPDC002144	1883	Streptomyces sp004343515|Streptomyces mc-227|May-19-2023	Shen Lab	MRSEDLLSSAPVPAGKGTFRSVGWTPRLALSLISLVCLVESASFTNVSTAIAIPKITNHFHTTQSGWLLTANLLAGAASAPLLGKLADLYGKRRMIWISLVVAGLGEILGATATVFWMMIVGHILLGPLTGLLFLCYSLIRDVYPKKLVPFAASVSVTGIGILLVGAPIVIGVLLDHLGFRSLYLFNLSWLVVMGTLMLLTTPETGVRRPARIDAMGMLLLAGGVTLILLPVSKGAEWGWGSARALGLMIGGVVALGVYVVVALRIPEPVLNLRLLVGRTLLLGVLGGGVAYGLAAITTTLVGLLAMTPRHLGGSYGLGLSATEYGRLVQGPFALAGVVGGVLVGVLVRRTGPRLMMYIGLGLLTSGSLALMLAHDTVGELLVGAVLFGLGLGWATGAVPNLVIASTPVSEQGSMSSAGGLSTGVIGATMTTVAFAIMTSTATSPKPGVLVYGDSGISTSLLVFAALAFVTLLIGATLLRPGDRGATEERAAASAQEPALPV	hypothetical protein
PBIDENFK_07948	235	-4.43122	0.0211268	-561.379	-2.39905	-1.50562	-2.50547	-3.21805	FALSE	0	train	0	FALSE		NPDC002144	1883	Streptomyces sp004343515|Streptomyces mc-227|May-19-2023	Shen Lab	MSGTTPLQGSTALVTGATAGIGRAVARRLAEEGAQVVLHGRDSTRGEDLAKNIEQAGGSARFVAADLADAEDTLRLAAEAGDIDILVNNAGVFTAFTPTAQTDAAAFDHHIAVNTRAPFLLVGALAPAMADRGYGSIITIGSSSVRTPAPIGAAYGVSKAGVEILTRYWATEFGDSGVRVNTVSPGPVRTEGLSAALGDQIAVLDQAGARGRAGEPSEIAEIVAFLADPASSYINGAIVFADGGETSRLPV	Glucose 1-dehydrogenase 4
PBIDENFK_08071	20	2.10033	0	13.3704	0.786495	2.2338	0.467154	1.3409	FALSE	0	train	0	FALSE		NPDC002144	1883	Streptomyces sp004343515|Streptomyces mc-227|May-19-2023	Shen Lab	MHYWWKIKGISDDRTQCDCCGLSGLKRTVALMPLDADGNENGTAEDVVYYGTSCAAKALGWRQGQVTSAALTAQHQRNELDHYARRIISIYAPIESAPAAVQARVFHQRNRYHHRPRAVSPTEEVAKLLAEARAQLGDTLTAPARPARIEDFQRFTVVLSSTGSVDGVHRVPDEEDRRQVHIAAAKKRAAQIRGSVLVVAALDVASAGDVAMADELTREWNEKAWQAAHV	hypothetical protein
PBIDENFK_08211	8	-2.85243	0	-0.178269	-0.025467	0.467694	-0.187669	-2.16406	FALSE	0	train	0	FALSE		NPDC002144	1883	Streptomyces sp004343515|Streptomyces mc-227|May-19-2023	Shen Lab	MRKSIATVCLNGSLTEKLTAAARAGFDGVEIFENDLLASPLRPEEVRARTADLGLGIDLYQPMRDVEAVPEEDFVRNLRRAERKFDVMRRLGTDTLLVCSNVSPHALDDDTLAAEQLGRLADLAQEFGVRVAYEALAWGRHVSTYDHAWRIVEQADHLSLGVCLDSFHILSRGSEPKDLEGVEDIPGEKIFFLQLADAPLMAMDVLQWSRHYRCFPGQGGLDVTSLVRHVVNAGYRGPLSLEVFNDVFRQADAGSTAVDALRSLIALEESAGISPLPALVVPSGVAFAELATADPQPVTELLAGLGFRRTGRGLPGLGRGRCRPARLAAGIRCGAARHGAVDVRPRSP	hypothetical protein
PBIDENFK_08336	25	-0.228584	0	9.58056	0.416546	1.25704	0.386694	-1.66529	FALSE	0	eval	0	FALSE		NPDC002144	1883	Streptomyces sp004343515|Streptomyces mc-227|May-19-2023	Shen Lab	MTGLYRGYRPRPPVLPLKRGTVDFTDEAGVGAMLQLVGGAELPPVERTAAEPFTGITTDGRPVQGLFLLGDEGARGAEAAEAAHAYLAGLDARQRPKAALPVDAAEWQMWSNAMLTFPEHGLLLTEVTDGQRKAALAIMEASLSSAGYEQAREAMKLNAALGELVGAYPDTLTEYCYWFTVFGEPSPEGPWGWQLQGHHVDLHCLFLGGQVVLTPAFVGVEFDGDKLFTEHRRRARELMDSLDAAQRDRALLYGSMLSADLPPELAGVVDGRHKGAAGRDNIVLPYVGLPGENLRPGQRELLLALADPYLANLPDGPRAHRRAQVERYLDETHLGWIGTWEEGAPFYYRLHSPVLLVEYDNHPGIFLDNDEPEPFHVHTIVRTPNGGDYGKDLLSQHYAQHHH	hypothetical protein
PBIDENFK_08378	11	-3.976	0	-5.24625	-0.476932	-0.170932	-0.329157	-1.02012	FALSE	0	train	0	FALSE		NPDC002144	1883	Streptomyces sp004343515|Streptomyces mc-227|May-19-2023	Shen Lab	MSVDPTRVPGVRYGELVERRAARQPDQPAIRFENTMLTYRELCERVNGFHAALLDWGVRPGDRVLCMSGNRPELLIALFATARCGAVFVPVNPAAPAIEIAGLLRDAAPAVALAEDTTRGVLDQAVNLSAQSEGILPARLHSIEILYPTPEMVPEPHPVGPDDPAQIVYTSGTTGTPKGVVLTHGGLFWNQINTLLGLDVCSDDVTLVNTPMFHVAGLNTLVITTLHKGGTVILHRGFDAAACLQTVRDHRVTTMFAVPTMLGLLSRHESFAAADLSSLRWMLVGGAALSPDAVTTWSRLGVPLLASYGLSEAGPSVSFRTPAQAAAKPTSSGPPGMLTDLTVVGPNGDVLEAGETGELVIRGPHLAAGYWNQPRATGETFRSDGLHSGDRGLMDPDGAVVITGRQKDVIITGGENVDPVEVEHAVAAHPGIAEAAVTGVDDPLWGECVAVVIVPAGPNPPSLPELQKFLSSRLARYKIPRRLQTADALPRTSVGKIRRSDVRQMLHDRTTASPTGTP	Long-chain-fatty-acid--CoA ligase
PBIDENFK_08545	26	-2.60927	0.0357143	23.3587	1.06176	1.60328	0.956754	-3.98766	FALSE	0	test	0	FALSE		NPDC002144	1883	Streptomyces sp004343515|Streptomyces mc-227|May-19-2023	Shen Lab	MAGDMARMKHQAIVGNIGHFDNEIDMAGLAKVPGIVKDEVKPQVHTWTFPDGKVIIVLSEGRLLNLGNATGHPSFVMSNSFADQTLAQIELFTKPDEYPTGVYTLPKHLDEKVARLHLDALGVKLTTLRPEQAAYIGVDVEGPYKPDHYRY	Adenosylhomocysteinase
PBIDENFK_08639	143	-4.13803	0	-151.306	-1.06554	-0.109673	-1.2254	-4.17312	FALSE	0	train	0	FALSE		NPDC002144	1883	Streptomyces sp004343515|Streptomyces mc-227|May-19-2023	Shen Lab	MRAIRTGILAASAAVAAVVPGTATAASAAAPKVSCPSGYVCFYTGFNYTGSKCQWDVQDPDWTSGTYACSWATTSNVKSVWNAGTDSSLTGVAYYLNKNYSNRVGCTRQGHGGNLQGTYKVLSHKWIDSSCG	hypothetical protein
PBIDENFK_08746	65	-0.410245	0.02	47.3775	0.764154	1.56104	0.673138	1.62168	FALSE	0	eval	0	FALSE		NPDC002144	1883	Streptomyces sp004343515|Streptomyces mc-227|May-19-2023	Shen Lab	MNVQVIADPKGRLMWASPALAGAVHDVRAAREHGIIEALAEADITCWADKGYKGAGGTVRLPYRGRWDSLSTGQQAVNRSHAKIRALVEQAIATLKSWRLLRKLRCSTTRITSLVQAVLVLQLVATG	IS5 family transposase ISStu1
PBIDENFK_09028	11	-4.363	0	21.2085	2.12085	2.44418	2.14883	-3.29576	FALSE	0	train	0	FALSE		NPDC002144	1883	Streptomyces sp004343515|Streptomyces mc-227|May-19-2023	Shen Lab	MRKDRTAPARAIRGALPVAALALVAVAVAPGPATGATGDGGTTVLVSVGLGGRPANGPSERASISADGRLVVFTSHASNLVRGDRNDCTDVFLRDLDRGTTVRVDRGWDGTESDGCTGIDPIISADGRYAVYSADSTNLVRGVRDGRSHIYRTDLRTGATVLASAAADGTPGNGDSMRPTLSADGRYVAFATAATNLVPGTPSGTWDTVVRDMNSGKVVRTSAASDGTPGNAASDGTQISADGRYVTFFSNATDLVADDTNKKVDEFLHDTATGRTTRLSVSTAGVQSDQITIGGTISDDNRYVVLNSHATNLTADSPATGANHIYLQDLDDNTLQLIDKGADGVPAPGGTFWASISGDGKHIPMASAGGDLVPGDTNDVRDIFVADLPGPALRRVSVGTDGQQADAASYFPDADQHAHAVVFTSYATNLVAGDTNGQPDVFVHRDQP	hypothetical protein
PBIDENFK_09029	11	-4.15025	0	21.5882	2.15882	2.59115	2.23114	-3.9886	FALSE	0	train	0	FALSE		NPDC002144	1883	Streptomyces sp004343515|Streptomyces mc-227|May-19-2023	Shen Lab	MGITAGRRTAALAATAALTLAGVGVGVTHGATGSTAADTTVPGTVVVEENAHGRVLTADPSAHDKQALVDAVHELRRERERQTSDPTPTPTSTGGGGGHGDQTGFPVRDSWLTSAKSKRVTLPGGKGSIEAAGASFVKVPFMEYYAIFTDTSSDVAWLGERPFNADSIQHTDTWDIGSVGAPFWVVGAPQGARTTSSGSGAQAGWSTTVQNNWYSEHAYDQVAFYPPSQDDYSNVFRISHSVTGTFQFGSSFYTVTSRDRAYR	hypothetical protein
PBIDENFK_09333	14	-4.485	0	28.7546	2.0539	2.52189	2.2462	-3.11143	FALSE	0	train	0	FALSE		NPDC002144	1883	Streptomyces sp004343515|Streptomyces mc-227|May-19-2023	Shen Lab	MSESPQHVIWRDVEPAPLFDFGERATYKALNGQTAQVMHVEMKAGVIFPNQEDPTEPEIHPNEQISTVLSGRMKIVIDGDERVVGAGESIAIPPNAPHTAEFLEDTVMLEVFIPPIM	hypothetical protein
PBIDENFK_09368	21	0.898	0.0666667	23.4513	1.11673	1.66025	1.10126	0.884334	FALSE	0	train	0	FALSE		NPDC002144	1883	Streptomyces sp004343515|Streptomyces mc-227|May-19-2023	Shen Lab	MRPEGKTAPSDLQLKIVLHGTRPPLWRRLVLPSDTSLGTLHDAIQVAFGWHGGHLHLFTDEFGRGYGDAARLTDIDLGFGRGGGDEDAIALGSVLAEEGARLRYVYDFGDDWEHRITLEKTLPRPAGVERTVRCAGGRRAGVPAEDIGGVWGLAEVLHCLDSPDGVGDGPYGELVAELRATGYDPAAFDQGGITARLAQLTPDTVSGEVKPPRGDRAGRGGARRTAADVTVCTCGQCGVGHPVDGRAADVPVLRPVTLAPQEDLVAAVRGVPLFDAALRLAAWCGEGRQVTAGRVLRPVLARAAVEELNLWKLAGDDSPFADALARARALSKLRSAKDVAVLDDPWWLAVDGGLITISGGRAWSAVASDFAGEDLLELWAATLGDLLEEIGETGVLDGWHGELGELSAEIADGLVGLLYDAPDDAWVDVDDLRAQARELGERGPEFDLFQAVFAASFRELGEGLALLGAVEYEPADGDDAAEETVRALLNAMAGQEGDGGWGPSTAASDRSRDGKRGHRMRLTPLGRYGLRAYLMECGVPAPLLGEYADADAGALLQGLLGYSPEDMRREVDGWLARRSAPDAAVGLLDACAGDGSAAAAKRAVAQLVLADLDDPRALRVLRKAADSGVEGCRQVAAATLGARLGTDAQVDPAQTEEAGWWLLIDGLSVLAGAQETEELTRDFLENWNTTPQALETGVDELWRVQHPATAHVLAELGEGLRGVDKRLAKRMRTAANKAHSRR	hypothetical protein
PBIDENFK_09477	24	-0.583462	0	-2.54816	-0.106173	0.641566	0.0511823	-1.33666	FALSE	0	train	0	FALSE		NPDC002144	1883	Streptomyces sp004343515|Streptomyces mc-227|May-19-2023	Shen Lab	MTEPVFRRNSFQETLIRLEYTSAPDRPVDLFSQACVEHYRELRTDRYGYSFTQVFEPGVLREAALLDGRRYEPLADLSDQPGPAVVRLAELVDNASDLSVIGLVNVASALITISRFDPASRLLRLAEARAVTPRDRLETAMLDFMVANRCDDGVGSPAAFSRMREAIEAGTVPRERVIDVCAQAVVWYLKRKELREADFRWYVRTGCALTKDPGRIDPTTISAWNRALAMIPAGKGQAVSTRRYMERTREAAQEAISRRSRPYELNFLKTYYESTLKEHLYVTRDFDKARHAGESLIALDSAWSPSYAELAEVHQRAGDKRRAAELYEEAAAMGPPYVGHHLLRATRCWEELGEYERAVDHYLTLCRLAPGNEPLLRSGFRAAQNASSPARDRFERMLAQTAGLTGTGERRQ	hypothetical protein
PBIDENFK_09479	24	-3.05378	0	10.5725	0.440523	1.25497	0.445645	1.14519	FALSE	0	test	0	FALSE		NPDC002144	1883	Streptomyces sp004343515|Streptomyces mc-227|May-19-2023	Shen Lab	MGSRWGARWTMPEGDADSLIGSALDLGINFFDTANVYNGGESETWLGRALRRRSVRDTVVVASKFGYRTDPRNANSGGCSRSAMFTAVEQSLQRLGTDYIDLYYLHLWDGVTPPEETLAAAGDLISAGRIRYFGLSNVPGWYLGQVQVMSQWRGLPAPAAVQMNYNLLERSVEHEMTPLLRNGPSLVSWGPLANGLLAGHYRVDPKRREIHGRGRLTDAFTTGDIDPFQQVVTQVLDCLGGISRELGCSAAQVALAWLLHKPAVTSVALGVSSPKQLLENAAALDMELPAEMVARLDAASARPVPYPYTFLEAAYQESVHADQSPEGAEPTGSGAP	1-deoxyxylulose-5-phosphate synthase YajO
PBIDENFK_10051	42	-2.94214	0.0111111	-12.3179	-0.300437	0.954673	-0.551658	-1.56322	FALSE	0	train	0	FALSE		NPDC002144	1883	Streptomyces sp004343515|Streptomyces mc-227|May-19-2023	Shen Lab	MPKPKSFTAWLKTSTTPSGISLGTSPLIQTGPDARDGRAKLDYLDRCGAIDRVIETLERAWTQYEAYRAAQSDA	hypothetical protein
PBIDENFK_10135	113	-1.18099	0.0659722	181.571	1.63577	2.34028	1.65102	-0.191082	FALSE	0	train	0	FALSE		NPDC002144	1883	Streptomyces sp004343515|Streptomyces mc-227|May-19-2023	Shen Lab	MPSVVGPLEQHELAARRRVDGLREEADRIQAELAAAEQEWQEWAIARRRVDTVLAPDGGNTVGTEVTEDPRDADAPPGPLDGAKPKSQVPVWREGLAWSALSVDYQRILTALADRDRLHQGPLTCEEMAAVFGMDVVPARVEALRSKAKCLVARGWLAEQQPGGSPSPRVWPGKSARHEHGHRPAQAGWTGRATAGWAVCREEMPTA	hypothetical protein
PBIDENFK_10138	12	-1.1715	0	-4.74455	-0.395379	-0.159618	-0.541738	-2.04453	FALSE	0	train	0	FALSE		NPDC002144	1883	Streptomyces sp004343515|Streptomyces mc-227|May-19-2023	Shen Lab	MTTMPDRPPIDLRDDDEWDALVIRTDYSNDAAWQLAAAGLQQPWTDDMEASCHVVDDPGWAGAEADEVLAVLPECPPRVVFLADALTMRDEHPLLAVSTSPDPADWDDPVPGGGLTRRFRILPTAVAEMVGNLAIANMDFEDFSRSAHGDAQKIHRGYL	hypothetical protein
PBIDENFK_10257	14	-2.60473	0	5.77345	0.412389	1.07567	0.463667	-3.61691	FALSE	0	test	0	FALSE		NPDC002144	1883	Streptomyces sp004343515|Streptomyces mc-227|May-19-2023	Shen Lab	MGFVLAHPGVTSALLGPRSMAHLDDLLAGAEVTLSDDVLDRIDAIVPPGTDTGTLDVAYQPPSVLQRELRRRPPVERAAA	hypothetical protein
PBIDENFK_10345	104	-2.65315	0.309583	-180.744	-1.772	-0.332403	-1.9364	1.66953	FALSE	0	train	0	FALSE		NPDC002144	1883	Streptomyces sp004343515|Streptomyces mc-227|May-19-2023	Shen Lab	MLADVSAFSSDKDLSATDVTGNGVEVDVATNLLNGTVRLSLLWTQEIHLTPDDAEQVAFALLRAAERGRGLGPAPA	hypothetical protein
PBIGMCOL_00015	16	-4.196	0	-3.13651	-0.2091	0.806561	-0.0971957	-3.08905	FALSE	0	train	0	FALSE		smc__211887	871562	Bifidobacterium dentium ATCC 27679	Secondary Metabolism Collaboratory	MSSELFVPLGRVSRRVKNLMRFGLACGVAYIVLIACKPFPLNTMYYGFMVEVAERTMLPACLVLFCMGAARFDSFERVRRNPVDEFRLNTRWLVFSTFVTALPVSVLFVVAGVLRESVSTPQEWTLCAIMLLQLLMMNASVTLFVWLLMNLGIAWGQILPPAIAIPIIADFCLKLMPGDLTRYVFYFWYPIGDSLTLVFIQQVVPFIGYCLLMGIANIAVFNCRDRLRMS	hypothetical protein
PBIGMCOL_00070	26	-4.30036	0.157895	23.9551	0.998129	2.38656	0.882338	1.55764	FALSE	0	train	0	FALSE		smc__211887	871562	Bifidobacterium dentium ATCC 27679	Secondary Metabolism Collaboratory	MGTVLKQKMSMLVGLLAAIAMAFVLTPVAAHATPTSPTDVADSTVTINNLIDGDTVEAFLIADADIDASNNLTYTMAANLPSAYDSIDKIKVVASDGNSFHQGSDMQNAASAIAKAFADAGTTAAASATASGTSATLTLGSGYYLVRVTSTSGQTRVYQNMVVDASPVANASGTYDAHPAQTIDVKKTDVTIKKGVGSEYKESTDKYSVGDMVPFKVETVVPNYPADSKDATFEINDQPTAGLEIDTTSIKINGVAAVSGTDYTITAATNGYTIKFAKAYVLAHPGEAITVTYNAKLTSAAFSHDANDVTGNTATVTFNPNPYTSTTVTPDSKTKVKTYGFVFKKTDPDGNALKGAVFELKVTNKDGSTTTLTSTSDENGYVYFEDLGEGTYTVTETVVPAGFSKVADQTFTLNEASCTQDNPATAVVENNYLVSSVNVVDPKQPALPITGAAGTFALTAGGVALLAVGIVFFLRSRKQEL	hypothetical protein
PBIGMCOL_00074	9	-1.511	0	-3.39818	-0.377575	0.149196	-0.323772	-1.63845	FALSE	0	eval	0	FALSE		smc__211887	871562	Bifidobacterium dentium ATCC 27679	Secondary Metabolism Collaboratory	MTDFQTEISSLTQLSTSLQDARIANNMTQTELATATGIPRPWINQLEHGHIANPSFTRILKIMAALKMSISVNYVVTDTPQDGPRQDVKQPAPTETSPSGQTYAQVAKGLSSSVETLPMTQLKEALTKFNSSLQPHFTEELSKTMQNVLAFYDRDFFDTYSVMLDRSKQVTQQAKDLERSTHNDLDDGETRQ	hypothetical protein
PBIGMCOL_00492	12	-3.861	0.4	29.3471	2.4456	3.13204	2.33124	1.27529	FALSE	0	eval	0	FALSE		smc__211887	871562	Bifidobacterium dentium ATCC 27679	Secondary Metabolism Collaboratory	MNKSESKYFATADRMDEALLKLLERKDLAYITVKEVCEVAGVNRSTFYLHYESMTDLLSESVGYMNDHFLIHMNRDVEAFATKLRTCPVDELYLVTPEYLTPYLSYIKKNKRLFRAAMNNAAALGLDKNYDRMFFHVFTPILDRYHVPNQDRRYIMAFYIQGLMAIVSEWLRHDCADSIEYVIGVIQRCMQHGEEGL	hypothetical protein
PBIGMCOL_00525	12	-4.1335	0	21.1902	2.35447	3.19554	2.08045	-1.63933	FALSE	0	train	0	FALSE		smc__211887	871562	Bifidobacterium dentium ATCC 27679	Secondary Metabolism Collaboratory	MAVASMPMTYNTLIGPDYREENVYPEGFPGLVIVHDSLDERAKPHWHPGMEFVYSAHGSCPFIVDGREMALNTGDLLLINPYSIHYGIPKSTDGTSPVILSVTFNDEVLERLYPFADRYEFSLHSPRVTRDDQARLMQLAENIIRWQRSDESIRGFKLNMLLYELLSLLYSKFVSGTRSPELTRSGRNITMQIIGYVTSHHRQRIDAADVAREFGYSREHFCRMFRKATGTTFKEFLTELRLDDACRKLLNSSSSVAAIAKECGFPDTRALQNTMQRKRAMSAQEYRNRNNERD	Melibiose operon regulatory protein
PBIGMCOL_00529	8	-1.686	0	17.8564	2.23205	2.56758	2.33456	-1.95089	FALSE	0	train	0	FALSE		smc__211887	871562	Bifidobacterium dentium ATCC 27679	Secondary Metabolism Collaboratory	MGMNETERMPRCTLTLVDSAGDMKLYTHGRRPRGTDSISATPKGFRAYATVTDPLTGGDHRVSGFGRTRTLAENRLKDKLAEFDCTHRVGYVKPPTVAEWLGHWLDDICKSKLKSRIWDELRMDCGRLDDVTSTAIMGHSELTTVSQTGKTPSVQETGHSLPYLDAKMNDLHITTSMKEHYL	hypothetical protein
PBIGMCOL_00590	10	-3.29	0	3.51857	0.351857	0.69673	0.330216	-2.06722	FALSE	0	train	0	FALSE		smc__211887	871562	Bifidobacterium dentium ATCC 27679	Secondary Metabolism Collaboratory	MAHPGSWDRSSWLGMRVPVTSSLCVLMPYGVQVSSVTLSCPVSGLTQLTSSGVTVRMDSTR	hypothetical protein
PBIGMCOL_00699	7	-2.85	1	10.5221	1.50315	2.11004	1.68198	-1.78728	FALSE	0	train	0	FALSE		smc__211887	871562	Bifidobacterium dentium ATCC 27679	Secondary Metabolism Collaboratory	MKIERKMPTPEQFEAIYRSVEWMHLDWNRSGLH	hypothetical protein
PBIGMCOL_00810	49	-1.89895	0.0925926	58.676	1.17352	2.34911	1.25339	1.88693	FALSE	0	eval	0	FALSE		smc__211887	871562	Bifidobacterium dentium ATCC 27679	Secondary Metabolism Collaboratory	MNDFLTSNEWQWRLLRTIAQGVLGVVVANIDLLVGVAVLEPTWRALVVALVMAVLSQLMAEIGKAGGEGAPVLERGEGDE	hypothetical protein
PBIGMCOL_00825	24	1.86625	0.681319	62.192	2.59133	3.09545	2.7228	1.12463	FALSE	0	eval	0	FALSE		smc__211887	871562	Bifidobacterium dentium ATCC 27679	Secondary Metabolism Collaboratory	MTVALAVTLVSSVIGSSALTSFVQWLLGRLDKRNGLEKAIAESPTIKSIELELYRQTLFAKPKSRAEHEHQLDVGDAYLKLGGNGAGHARLDQLKADYQRRLVSDDWAY	hypothetical protein
PBIGMCOL_00891	8	-4.17	0.125	-8.99417	-1.12427	-0.482681	-1.34036	-0.30838	FALSE	0	train	0	FALSE		smc__211887	871562	Bifidobacterium dentium ATCC 27679	Secondary Metabolism Collaboratory	MSATNQSWRMLLPHDGMIGMSPQVGRVSVPMAGITRLRTSDGRRCPALRGVWSEAGRSLYVLLVPYDGRVSRMMRDVNRGDVIEFVGMSGERRDAGGDTHYAVVVHDMNVVRTNASRMEGGN	hypothetical protein
PBIGMCOL_00926	10	-3.3155	0.555556	-1.20396	-0.133774	0.975053	-0.308406	3.26645	FALSE	0	train	0	FALSE		smc__211887	871562	Bifidobacterium dentium ATCC 27679	Secondary Metabolism Collaboratory	MRITFDGNDRAHLTGLKAVDRCGETRIRRNHGFAEETIRRVRAGGSPARPFERAGRGPKIIGRKRIERCIARWKAARPEGNDVHETTEEEEGKA	hypothetical protein
PBIGMCOL_00929	12	-3.165	0.636364	6.17119	0.561017	2.38251	0.249045	1.68774	FALSE	0	train	0	FALSE		smc__211887	871562	Bifidobacterium dentium ATCC 27679	Secondary Metabolism Collaboratory	MTRKTFTSEETAILRTSPAVIRTTSRRITYASWFRRYAVVMSRRGERPSDIFRGVGLDPGILGTKRIERCMNRWRTEYAGTEFGPHEVDGLLGHAGRSDAEGLLESLDRMNDQLDCLAACVNVVIAHTRDVIAGMDATRNAMTAAKRQSARLRDAIQADRR	hypothetical protein
PBIGMCOL_00930	10	-3.287	0.166667	8.54214	0.949126	1.9961	1.0809	-1.26513	FALSE	0	train	0	FALSE		smc__211887	871562	Bifidobacterium dentium ATCC 27679	Secondary Metabolism Collaboratory	MTASPTPRADDMVRNQAVASLMRQELTDETPAESYCLGYMAAWHDAIDFCIRIEKELER	hypothetical protein
PBIGMCOL_00931	10	-2.639	0.166667	6.46644	0.718493	1.56377	0.727911	0.778116	FALSE	0	train	0	FALSE		smc__211887	871562	Bifidobacterium dentium ATCC 27679	Secondary Metabolism Collaboratory	MTDTRTCTLCSWPTDREHSGTYILTLVQTSGGINSQRRELTICDHCLEHRDTIATIGRGREGRTAITVNGYVRGKGARQ	hypothetical protein
PBIGMCOL_00932	10	-3.223	0.166667	3.77813	0.419792	2.02585	0.28692	1.63559	FALSE	0	train	0	FALSE		smc__211887	871562	Bifidobacterium dentium ATCC 27679	Secondary Metabolism Collaboratory	MVKTLEALTHLAGQLDGIVRNELETREAIARMDGQLDIIRIQIGRLDPHTATRVHGRHARGRNNA	hypothetical protein
PBIGMCOL_00998	27	-1.3415	0	-3.75192	-0.13896	0.375986	-0.176585	-2.20721	FALSE	0	train	0	FALSE		smc__211887	871562	Bifidobacterium dentium ATCC 27679	Secondary Metabolism Collaboratory	MGYVRLKPDLNLQIAKRFGGKATRPHALKVEAKAKALASAKAVSSSVADRIEFSTHAHGIHSSVIMSVIGRNGVQIASLLEFGYFNDWLENKYGENDPRAHMPGKYIMSEAKYG	hypothetical protein
PBIGMCOL_01005	26	0.932075	0	-0.767864	-0.0295332	0.485732	-0.0632362	-2.53324	FALSE	0	train	0	FALSE		smc__211887	871562	Bifidobacterium dentium ATCC 27679	Secondary Metabolism Collaboratory	MAELQLIIDGATSEDDDAYVITSLAQEWGSRLLEIAELKLFKDGKEMVDKSSVPQGVDPNSAPVYRLMRQLGVVNLARRISESVTDRQQPNGFRKVEDSSLKDTDADKMAKQCGLSFILRRHLLPDKGDYGCSFAIVGKGRGTHYIKALSPWEAWMSDNDDSAIIYSYDDKEGVEKLTLFRIERDDDGYAKRVYSRVASRESDKTVINPSNDTELSDFINDGKVWSPGTNWQWDSSKDDEYDYALACKSLPIVRLSTVDGQGLYEPYLPMLKRIDREVFDRLCITMMQAFRQRAIRGELPQTYTEEDIDVINGLAEAGDPIDYSKRFAMGPAALWQLPEGIEIWESQTTDTSGLQNIIASDVKQIAATSGIPLDILSPDVQGSANGAELKRETLKFKVQTMNELDAEAIVRMIRMAMVLDGSKAASETEFEMVWKPMDTTSSLEQAQACQLLYQSGLMARRTVLTHRMGFTAQDVAEDDMNRLADQFNTTSQSSNGGAKMAAAVEPATGWDEDTKSAVDGLPTVEAELVDDEES	hypothetical protein
PBIGMCOL_01054	13	3.6024	0	8.36982	0.643832	1.42373	0.63749	0.209374	FALSE	0	train	0	FALSE		smc__211887	871562	Bifidobacterium dentium ATCC 27679	Secondary Metabolism Collaboratory	MGERNRATAKKNGTAMETAVQDYLAWALNDRRIMRTRTHGSKDIGDIGNVFFHGEPVTIEVKWTKTMNAPEHMREAVKEAGNADSPYPWVVQKKNGVGLASLHKLGQQHAYTTQPVLEDMLGKCPAALSARIHAEPLGRKKQFRLITLQEFALILNSGLPLGPEEV	hypothetical protein
PBIGMCOL_01075	5	-0.55802	0	5.81222	1.16244	1.43226	1.0946	-0.901379	FALSE	0	eval	0	FALSE		smc__211887	871562	Bifidobacterium dentium ATCC 27679	Secondary Metabolism Collaboratory	MTFQESLSKAIELQRVRLGVSVAEFAERLGITRQYYYELRQNKTLWKIDDLGKIAEALELESVWTLLDMAKHESGLVQNLAV	hypothetical protein
PBIGMCOL_01095	136	-3.73663	0.0222222	53.9561	0.408758	1.00289	0.452111	-1.37856	FALSE	0	train	0	FALSE		smc__211887	871562	Bifidobacterium dentium ATCC 27679	Secondary Metabolism Collaboratory	MVVVYFSRAGENYGVGNVKVGNTAKLAEAIAEETDAPLIEITRNEPYPEGYDEATSVAQDERRDNARPQITLNGDADALESADIIFLGHPIWWGDAPMPIYTFLEGRDWAGKTIHPFCTHEGSGLGSTPNNIADATGAIVKTGLAVRGTDAQNNADKTAKAVSEWIAKAGL	hypothetical protein
PBIGMCOL_01260	6	-3.725	0	3.41088	0.56848	0.694929	0.578406	-2.5267	FALSE	0	train	0	FALSE		smc__211887	871562	Bifidobacterium dentium ATCC 27679	Secondary Metabolism Collaboratory	MKRRESLLVAVCIGVLSFFLFRFALVDCIEIWQTIESILGSLHPFMQSHVCIIALLACCSLLTALLTYQICMGKIHVLLLYFIIALYLLLIFAIIMLKSRGISGFNVNPLLIVQEFLQAPLTVLFNMLAFMPIGFMLAWKCQSPKVTILLFLAFITICELIQSILHLGIFDVDDILLNTFGFALGFLAQNHADSRGWSMQRQGNFVIISKR	hypothetical protein
PBIGMCOL_01389	14	-3.6275	0.5	5.24746	0.374818	0.454606	0.279847	-1.75159	FALSE	0	train	0	FALSE		smc__211887	871562	Bifidobacterium dentium ATCC 27679	Secondary Metabolism Collaboratory	MNAQHNLKDSPILNLIWLLLIVASSSIGILAGVVYVLAVANVQILSWSIGYILTSGTNETVMGPCLTAFIVCLVIFVACMLKNVMLKAIKR	hypothetical protein
PBIGMCOL_01525	12	-1.12	0	0.345232	0.0287693	0.187823	0.00637032	-1.47505	FALSE	0	train	0	FALSE		smc__211887	871562	Bifidobacterium dentium ATCC 27679	Secondary Metabolism Collaboratory	MASALEVFSLALNENGKVFIVPMESGCITGSQPTCAFDEACHCCSVLVIPGFSSFEIGTVPQAREQEITFLQHAHSQGTTLVSLCTGAFWLASCGMLDGRIATTHWQYCEQLGEQYPAINVRHNVLYVQQDNIWTSAGASAGTDACLSITRQLLGDAIAESVSKQMAVTLERSGSHIQIADATSSSQHRFDSDLDHLRMLFLAHPEHPWKAGDLAAALGMSVRTLERKFKEWGTTPHQWILRERLLMAQSLLISTTMRIDSIAHAVGFSDTDLMRRHFLRLFGMTPRQFQLRNERSRLADSLGNPPNGTLRQ	hypothetical protein
PBIGMCOL_01596	189	1.09858	0.0285714	-379.434	-1.98657	-0.465742	-2.14969	-0.328365	FALSE	0	train	0	FALSE		smc__211887	871562	Bifidobacterium dentium ATCC 27679	Secondary Metabolism Collaboratory	MSSVEELFEAMRAWPEVEAIALGGSRATGNADEKSDYDVYLYVTAPVPTQRREKLLSDYCSRMEIDNNFWENEDNCTLNDGTDIDILYRDLDSFMNGVADVVEHFHASNGYTTCLWHNVITSTIVFDRNGRFAAAQRRFSVPFPEPLRRNIIERNTRLLHGNLPSYDAQIRKAAIRGDEVAVNHRVAAFMESYFDVLFALNRLTHPGEKRLEKLASRNCAILPKDFEANLDTLFGTMFTDVDQLSGTLQIIVDNLQRSVDTNL	hypothetical protein
PBIGMCOL_01622	14	0.1307	0	17.8083	1.27202	1.4246	1.24721	0.735319	FALSE	0	eval	0	FALSE		smc__211887	871562	Bifidobacterium dentium ATCC 27679	Secondary Metabolism Collaboratory	MYVIAADDEPLILNSMTRLLHAVFPDAQVRGFGTAQEVESFAREAVASCANIAYAFLDLRLRGENGLRLAKAIKDISPHTKIVFSTAYADYSFGLRGDGNTGFVMKPATEGDIRDCVAVLDDVLRREPSYRGEFPTDAANGRHEQLMIRTFGDFEAFHHHEPLPWESQEAKDLLALLIHARTAPLTDARIADALWPVDADSTDARDAGATRMERQSGHTGRPKHAFALSLRIRGLVKSLRRTLQTVHPQAGKLICHSHNTTSVSTDPIDGLTVHCDLFDMLHGSAYAVNTYYGEYLPAYPWASFPTADLDPDL	hypothetical protein
PBIGMCOL_01623	8	-2.15	0	11.4293	1.42867	1.57803	1.45028	-1.07129	FALSE	0	train	0	FALSE		smc__211887	871562	Bifidobacterium dentium ATCC 27679	Secondary Metabolism Collaboratory	MADEVIHGGISDARNPILMKMFNLIGIGEKAGNGFDVMRAGCDFAGTAYPELEVGEHPDRVTLTLYPRKIQDHGAVEDGGISTPSGSVVSDFAVSGYSIPAGPMAIASAGTAAPITATGANATYAPNGRRMAEVEDDAGGGQRSSIRFNLGGASLVTQPMEPQSNVEKITRALTAGGPLPTSQLAKVLGLGLTRTREILGSMVGEGVIEPVGVGRGRKYQIVSDKAA	hypothetical protein
PBIGMCOL_01624	6	0.2676	0	6.39548	1.06591	1.17528	1.0572	-0.169911	FALSE	0	train	0	FALSE		smc__211887	871562	Bifidobacterium dentium ATCC 27679	Secondary Metabolism Collaboratory	MILLGVSERSDHSLHITGVDDAHKLVQDFWDTVHDSSTISSVVLSENDVVVRHTGQGDIVSIDIPRASRERIPVYVGPNPLKGSYRRNGDGDYLCDSETVHAMLRDSDLRPLDRKIVGG	hypothetical protein
PBIGMCOL_01696	7	-4.25	0	6.12152	0.874504	1.43526	0.692288	-0.785206	FALSE	0	train	0	FALSE		smc__211887	871562	Bifidobacterium dentium ATCC 27679	Secondary Metabolism Collaboratory	MKMRKLFAAVAAAATLIGGMVLSASSAQADGVAAGTTITVNNPQVGHTYTAYKFANFTSVTAGEGANGSKIAHVEITTESAWVNVVTAAAEAATGASIPAEYTQNPAAYVATFDAATLREFADALTIPTGTSAAGTPLSGTTEGAASGTISGLTASSWYLVKDTVKSNNNDVQGGPEAIVATQIIDGNGVTYGEFVNGLKADAKQNAITAMGEFNAKATVPSAPVKTVTSLTDCAANNNTNTKCTVRVGQTLSYNVTAKVPTDYASYDAYTFTFTDTPGTGLTVSSANIKVNGTKVSAVSSITITGFTNGDLVGNGSAAFTVILSKTALDTVLNGKTATNNYYDIELTYDAVVNESAENTVTNTTTVTDPSGTSEPGKVEKNVGQFSIKKVGKDDNGGWTTALAGAEFSIIPADDDTARRYDANATAETATALKFTEITGGNKGSYTLNADQSATSGVTSALATSSDSNNKGQLKLNGLAQGTYTVKETKAPAGYSSQFLPTFTVTVNADGTVTFSDLGNLDLVAGDATAKTATVRNVKSLTQLPLTGGAGIILFSVIAALLVAVAAIATVRIRAVKRELQA	hypothetical protein
PBIGMCOL_01725	8	-4.023	0	21.9114	2.73893	3.44399	3.17546	-2.55896	FALSE	0	train	0	FALSE		smc__211887	871562	Bifidobacterium dentium ATCC 27679	Secondary Metabolism Collaboratory	MNNGLDHKATLKDIATKVGVSVTAASLVLNNRRVRISKEKRDRILQVAKQLDYRPNQVARNLAAGESRLIALIVPSIENLFFASLAKRLECECANDGYSLVVAVSEESRAKEHAVMNRLSALGVDGVFLVAARESYEAERELRKDAERVMCPVVLMDRLFSSSWCDGLAFDGYLGGRQASQRLVDAGHRRIGCVTDEADGEGLGVRTRGFVDVLQESGIGFDPALWVRGDYRFSSGYMAADRLIDMGVTAVFCGNDLMAAGFIQRVTERGLCVPADISVVGFDDVLEYYGLFRAVTSVAQDISQLAKRGWGKMREYIELLDSDDVGGCPWLENHHAELLKPHLVEHGTISDIAM	HTH-type transcriptional repressor CytR
PBIGMCOL_01757	46	-3.99621	0.0350877	100.668	2.18844	3.04164	2.27893	0.458538	FALSE	0	train	0	FALSE		smc__211887	871562	Bifidobacterium dentium ATCC 27679	Secondary Metabolism Collaboratory	MEQQEGKTVVTIRDVAQRAGVAVSTASRALSGGSASEATRRKVQEAAEALHFVPNPAARRLTGGHSNVVALVVDEPTDFLFRDDFLAGILGQLSMSLARENLLPFLILAEPDNAKGFEQLLHRSGAEGVVVASFHEGRKFADMLKRFDKPTVFIGSPPKGFKCPYVDVDNYDGGYQAGKLLVERGCRHIALIEGPRDMPTPKERTAGFRAALKEQGLEPIASYAGSYEMDNGLKSMERIIAEYPQVDGVFAHSDKIAAGALHVLDRFDKQVPQDVAVVGFDDLQAARLLNPQLTTLAQPLDDMAEAATRMLAHRLENGTWRVSFQRFPVRLVRRESA	HTH-type transcriptional repressor PurR
PBIGMCOL_01760	14	-3.266	0	12.235	0.873928	1.33027	0.864443	-1.11744	FALSE	0	train	0	FALSE		smc__211887	871562	Bifidobacterium dentium ATCC 27679	Secondary Metabolism Collaboratory	MALSTQLTEEQQEAINTLASAPAYANESKLSIFRQLPWRKKLEYFREHFLIPVAAAAIIIALVTFLAVRFISPDARPALYAAVVDDALTTSEATNLQNELEDKLGVSVIIDDYFDMDKDGLTKLQTMLSSKQIDVIIAPHKIFKQLAGYGYLTNLESTVSKSDNTKLDDATVQLKGFSDADDDGIDSSGTGKGASKSYGLKLSDATGWTSIADSDHSALIGIATGTKNTGTAQRFIDWLYR	hypothetical protein
PBIGMCOL_01766	143	-4.26644	0	-205.579	-1.41778	0.841348	-1.54897	-0.951013	FALSE	0	train	0	FALSE		smc__211887	871562	Bifidobacterium dentium ATCC 27679	Secondary Metabolism Collaboratory	MTTAIAGATATSVDDIPFNPHKRDYKKAGIIVAFCVIPVTLLVVFTYWPFIQMCGYSFYKMKYIGTPRFIGMKNYIDIFTRPELLATLKLSLYYMAGALIQVALALYLATVLAFHVRGGSFFKGAMFFPYLINGIAVGFIFKFFYTRGYVLDTVLQWCGFTQDTLPYWLRDQSINNWSLVASSIWRYLGSTLILFIGAIMSIDSSLYEAAEIDGANKWQQFKHIILPGIQTILVLNIILSITGSLSAFEGPYVITSGANGTGTYMVQMDKIAHTDQKVGLASAMAVILLIIIICTLLQKIVMGFLFRDADDGTAKARKQAKKADKARRRAMKAANKVQAGKAPLFKNGKVSA	hypothetical protein
PBIGMCOL_01818	28	1.813	0.5	61.8264	2.20808	2.96864	2.16805	2.21167	FALSE	0	eval	0	FALSE		smc__211887	871562	Bifidobacterium dentium ATCC 27679	Secondary Metabolism Collaboratory	MLHYSDLRPEKGEFIGDGIARTAGGIPYNPEADVNASFPDDAFWNSRTSLCEIKDYAVSRLVSPIAVLAVTIARIMVAAPPHMVLPPFVGADYGSLNFGVVILGKPGSGKDAAFGAARKLVPDIRDAPVTSVASGQAISALFGQRVQEGNRFKLECKSPRAMIRYSEASNFKALSSAKESNLQAEVLSLFSGQQIGDYTKNKELAVTIPEHGYRAVVVISAQPSMMGMFEAGVGVGFQQRFLYVSAYDDRLSVRPIGEEPVELSSLTKFPYDTKALPADYPIEQMNRLYECGSYVKANEATPESSHLRMYPMRMPPIVRNEIIADKQRVNRERGGDPRRAHSMFLREKLAVGLRLLEDPRSSETTQEDWELAGRMMQYSRACYEENLREFEDENLTRRADFKEQDELARERVDIRSRCATEERIVDILSASSQPSVSKGELSRALSKRQKVYMDDALENLMTSGKIKHRKGVKGGHWYSLI	hypothetical protein
PBIGMCOL_02146	6	-4.02	0	13.7342	2.28903	2.63208	2.48941	-1.68555	FALSE	0	eval	0	FALSE		smc__211887	871562	Bifidobacterium dentium ATCC 27679	Secondary Metabolism Collaboratory	MTGKARAGIIRFMVVFTLLMRFFRRTLIQHGALRSGMVRWSLTALAAAWMVFSCVVAYFFLRPLGADRDKWSMMLDLSWVSTIPWVIGVFLLVKMLFSKADGALRIVSGLPVTGILRGLTIKASEMGVVLAAVTVSVLSISVSLLLSTGVDAIGLACLHLLLPALLLYAMLSLAWDLIGRAMRMLGLPQFASVTAICGLVAMLVGYAMLVLPLVMDIQERWLGGDDAILWATVVGDLAVRIGGLPTGIGASALLLAVTLADVAVSPPRYREQADYLPIHCPAAGRGDITMFAAYVLRSKDTFLESILAAALAIVLCVRGDTGFATLPACIVTFTGLSQFANGIVAIWNLHRGSAAYTYLCMICSQLAVYVPIWLAISLLTLPWGGPTPLGCLYSLAGIVAGSIVCTMLGIVFPMTKHNPLTAIVGLGSFALAGTLLLFAIGLLDLRGPILAVVLVAILAAMILYSILGIQTHQRSMRYEHR	hypothetical protein
PBIGMCOL_02147	30	-3.83533	0.36	35.059	1.16863	1.97338	1.13379	-1.47032	FALSE	0	train	0	FALSE		smc__211887	871562	Bifidobacterium dentium ATCC 27679	Secondary Metabolism Collaboratory	MSIAKHVLMTICAGTVLWLMMLVGGLVWAMLSTPGRQQHTDALWGAVYFETRPSTNGIMMQFGLGSPRSALMLLLACLAVCAVVGLIVRLSIKGHAAAHMLPRDTR	hypothetical protein
PBIGMCOL_02151	8	-3.367	0	8.21473	1.02684	1.67446	1.41549	-2.03895	FALSE	0	train	0	FALSE		smc__211887	871562	Bifidobacterium dentium ATCC 27679	Secondary Metabolism Collaboratory	MGRIRELVRRVGEANRKPVGNSSFNGHGLSAMLTVIYGSGMVFQSIREKDLVMLSASLLVAFAILLASEYGLYRVTDPALTRAGRRRVSCVLLALALIMLVVLICLVLH	hypothetical protein
PBIGMCOL_02209	36	-3.78725	0	-2.64302	-0.0734172	1.64633	-0.173072	-0.780755	FALSE	0	train	0	FALSE		smc__211887	871562	Bifidobacterium dentium ATCC 27679	Secondary Metabolism Collaboratory	MDISRPIDTASRLQATFTAASSDGRDARGAGRTIHATFSLDPELHRRLKLTAAMKGVTMSDMVSSWIEWHCPPV	hypothetical protein
PBIHPNCP_00056	6	-4.162	0	0.258122	0.0430204	0.604368	-0.156154	-3.59689	FALSE	0	train	0	FALSE		smc__140403	659824	Mycolicibacterium hippocampi	Secondary Metabolism Collaboratory	MIRPWRTRIPLWGRYTGASVIAGILSEIVFLVTYWFTAGPLLASLLAFVAGAVPNYLMNRYWAWQRRGRPDRTREVLPYAVIVIVTALTAILVTTAADRWVRDHVSAQALQVGLVGAAFLATYGAMFVLKFVLFDRFIFVDRAARTPDTTSAA	hypothetical protein
PBIHPNCP_00100	34	-3.22648	0	-55.3238	-1.62717	-0.509261	-1.58512	-2.22496	FALSE	0	train	0	FALSE		smc__140403	659824	Mycolicibacterium hippocampi	Secondary Metabolism Collaboratory	MDTTLVVVLAAAWIIVGLLSGLWMARHGHDPLWTLIAVVLGPLFVPIAMERVQRRPSVATFGSRGAPPLRSDATPGLRVLVGYDGSAEAERGLATALRLFGPHCGLLVLAEVVHYETAENATRTDLEAASERLAGLVDGAEIVGVVHTEVLAGAPGPTLRGFAEQQDMDLLVVGRRGQGVSTRLLGSVSADIIQHSKVPVLVIEPEDDSGGKS	hypothetical protein
PBIHPNCP_00135	282	-4.17417	0.00284091	-908.114	-3.25489	-2.21102	-3.42498	-3.18267	FALSE	0	eval	0	FALSE		smc__140403	659824	Mycolicibacterium hippocampi	Secondary Metabolism Collaboratory	MPTVELSSGPVSYGDTGGSGPVLVFCHGLLMDGLQWRKVLPLLSGYRCITPTLPLGAHTVAMKPDADLTQLGVARILADFLDALDLDDVTLVLNDWGGGQFVISDGRADRVGRLVLASCEAFDNFPPKPARPAAMLCRIPGGGWLFTKMMGTSFFRHNRKAYGVLSKRGVPDEVYDQWFRPATENRDIRRDMVKFCTGAPPRRVLLEWADRLPAFTRPVLLLWAREDLMFPLEHAERLATTFTDSTLVLVDDSLTLIPEDQPEKFADALTAFVG	Haloalkane dehalogenase 2
PBIHPNCP_00151	6	-1.54097	0	7.57089	1.26181	1.80308	1.1945	-1.07927	FALSE	0	train	0	FALSE		smc__140403	659824	Mycolicibacterium hippocampi	Secondary Metabolism Collaboratory	MCSYNRINGVYASEDHWLLTQVLRDQWGFDGVVVSDWGAVNDRVAAIEAGLDLEMPSSNGVTDAQIVEAVENGSLDEGIVDTAAHRILSLLRRALDGTGSAAGPLDADAHHALAREAAGRSIVLLKNDGHVLPLLKDTDVAVIGAFAAEPRYQGAGSSRINPTRLDNALDGIRSLAAGNITYAAGFSTAPDTGEEESVRLRHEAVEAASRAGTAVVFLGLPSGLESEGYDRDDIDLPAGQLALLDAVLDVNPNTIVVLSNGGVVALPFADRAPAILEGWLLGQAGGGAIADVLFGDVNPSGKLTETIPLRLSDTPAHLDFPGEFSRVRYGEGLFVGYRWYDARDLDVAFPFGHGLSYTTFEYGSATAVENRSGDLEVRVAVTNTGDRSGREIVQVYTARTGSRVQRPPRELKAFTTVALDPGETRAVELTVRRKDLAYWDVRVDSWIVEGGTYTVDVAASSRDIRSSVDVEVTGDDVAVPLTRQSSIGDVLAHPVGGPMLQAAMASMMADASGAAGAMAEDTDLARMVESFPIGRVAMFAAASGVDQTAIDALLAAANNP	Thermostable beta-glucosidase B
PBIHPNCP_00154	404	-0.0288597	0.00591716	-2053.32	-5.09508	-4.64298	-5.16328	-2.78186	FALSE	0	train	0	FALSE		smc__140403	659824	Mycolicibacterium hippocampi	Secondary Metabolism Collaboratory	MDSDGLLIPGETCWRVERADQLACIVDGADYFYHVKAALLRAQRRVLLIGWDFDTRTSFERGGKTLPGPNQLGTFLRWLVRVRPNLDVYLLRSNLRLLPAFEGLWGDFTPVALLNWLTRERLQFAIDGAHPTGAVHHQKIVVIDDVMAFCGGIDLTHDRWDTREHLENNEFRVEAGKPYGPRHEVAVAVSGAAARAFGDQARERWRMATGEYVAQVVVDHEVWPSDLQPIMHNVDVGIMRTLPELEKRSEVREVEALNLAAIAAARHTIYLENQYLASRTLAEALAKRLQEPDGPEIVVVMPRNSESRLEEQSMDSARYRLLQLLWAVDTHQRFSVYWPVTEGGTAIYVHSKILVIDDRLLRVGSSNLNNRSQGFDSECDVAVEADPDTAEYDHVRATITSVRDHLVSEHLGASAEDFECAMQKHGSFLQAVESLRGEGRTLQRFTEETIAGEASLLAENDLMDPDRVPRSVSDSVQRWLEGLTKKPPSI	hypothetical protein
PBIHPNCP_00167	10	-4.56133	0	-3.60069	-0.360069	0.185913	-0.49408	-3.33742	FALSE	0	test	0	FALSE		smc__140403	659824	Mycolicibacterium hippocampi	Secondary Metabolism Collaboratory	MTSLPIRTMLATGAALTLALSGCASGSSGSDFSGAPVRWIIPSSPGGGFDTTTRQLEPFFAEALGTTAEVENREGGGQAIGAQVMLTDGADCTSVVTHGVPHLMFSYMTQDVDFDLDSFAPIGGISIEPGIIRVMNDAPWQNIQEFVDDAGARPGQVKMSVSLLQSNNYIALLQMERELGIDLNIIGYDGGGPSRTALVSGEVDGTHAGVFNSLAIADDSRVLAVTQPENKWPEVTNDAPPINEALPVELPANASNYGLFASAECRDNNPERYQALVDALKTSLENEEYLATLAELGEESKISYLTPDELSDLAQESQTEIEQLLEANPNAFSG	hypothetical protein
PBIHPNCP_00194	38	-3.81083	0	-54.7544	-1.44091	-1.11787	-1.44643	-2.57857	FALSE	0	train	0	FALSE		smc__140403	659824	Mycolicibacterium hippocampi	Secondary Metabolism Collaboratory	MSSVTYETDGSPLERWLAALAGIGEAVGGDEPVADLLDRVARTACTLLSYDFCAVFLPDDERRALTIQGSHGLSPDYIAKVNADRPVLLGVLGDQEAPTSIAFRTGEVVTLEDIEQVPGFTPWGGVAHEQGYRALISVPLRRAGEVIGALNGYRTGPHRFDAAEVSLVTTLATQVAIALGTAQLRAQEQETIRELRRADEVHGLLMATALRGEGVVGVADALAELLGQAVMIEDVYGERLATAGWIADGSIGLPAGIDDRISSGTVVGADGHSVAGVVLDGMVVARIHIDAAPDTLSSLDIRAIEHAAVVTALELLRARTAAEVEQRLRGSLVADLLTTGPGGIGTFLDRARRLGWDLSGEQTLVTVRWPEHRARDGRPTAERVLTVTDRFAAEVRPRPLVAVFGGDLVLVCPSDPQAHGGASVVDLATTLVEMLTATEIVDYAVAAVSAIAEVSQLPESFRTLRGALDLAADVASTTVINMNEVTIDHLLLQLDDPRRLREFAHSVLGRVVDYDRTRSTELVRTARVYLDAGLDRRAAAAALHLHPNTIQQRMRRVEELTGLSLSLPRDLLQLTSALTVARIADLR	hypothetical protein
PBIHPNCP_00296	48	-3.45492	0	-72.167	-1.50348	-1.21263	-1.59677	-3.24038	FALSE	0	train	0	FALSE		smc__140403	659824	Mycolicibacterium hippocampi	Secondary Metabolism Collaboratory	MPTTRADLLATAHRSLAAAGSHDRDGWIGLFTTDGRVEDPVGSQPHRGHVALGRFYDTFIGPRSITHRPDVDIVVGNTVIRDVELEIVMASTLTMQVPTYIRYDLRTDRDELRVAGLSAYWELPTMIGQFARGGIGAVPAGIALGRSMFANQGLSGSLGFLSGFRGVGSGAKGLFSRFLDQACSGDEIGVHRLAADIPITLGEDEALTTSDLVKNLSGGAWDKLIQSGRSVAARVDRDGARSVVIADFAAERVAMSRVRVFGEIA	hypothetical protein
PBIHPNCP_00317	10	-4.084	0	-0.480841	-0.0534268	0.0624306	-0.0313654	-3.00375	FALSE	0	eval	0	FALSE		smc__140403	659824	Mycolicibacterium hippocampi	Secondary Metabolism Collaboratory	MRLVLGMSLTASSAVWVLVDTVNGKILADEVVALDSLQEIARAAARSVQAFDVQTEHDIEGVRLTWSDDARHHGVRLRTKLRLFGFETVETVTQEAAREGRNKTARHLAPHLTLAYGAARSAVNADESRNVFQRLASHVPMRVAAAGGAAAVLGIGLIALLAPSPAETPAITSAEAAAPPSAPAVGPAPAAVPSAVPAPPAATPVAAPAAAPTPADAPEQIAVWRPDTTTAQPQTVSVPEVVTEIQLDSTESEAIPVSVEIPHLPAAVPPIAVPVPPIAVPVLPAAAPPIASPAQPAVVPAQPLAGAPQNILPPPLPPVLSTLFSALP	hypothetical protein
PBIHPNCP_00380	13	-0.74395	0	6.23154	0.479349	0.873946	0.551806	-1.93803	FALSE	0	train	0	FALSE		smc__140403	659824	Mycolicibacterium hippocampi	Secondary Metabolism Collaboratory	MARFLRDRRARLDPTDVGLPLDGPRRTAGLRREEVATLAHISASYYSQLEQARASRPSSDVLNSLSHALRLSDDERTLLFTLSGRSPDSDTTNPRRDVTPSVLDLINRMPGTAALILDAKFDILAWNHLAAALFEDFSTVEQPKRNLIRAFFLEADTAQRHYGVNGSEDFAKLAASQLRAAAERYPRDGEIRALIAELRSTSAEFENLWHQVDTVVPRHQMKSMTHPMVGPLELHCNLLMVPDRDQHIVVFTAEPGTPSHQALSLLSVIGTQNMTSVGGGRPPMQQPD	hypothetical protein
PBIHPNCP_00398	13	-4.2985	0	6.59907	0.50762	0.910836	0.469244	-2.5567	FALSE	0	test	0	FALSE		smc__140403	659824	Mycolicibacterium hippocampi	Secondary Metabolism Collaboratory	MDEIPEALSAFLAAVQARDATSAAAQLAEYVILESPIAVEPVVGRERVANVVTQLLDVFDEFIVTEIITGDGHFAVVTNIKIGTTEIDGVDLIGINAEGKVASLSIHLRPLRAVVALQNQLAPALAMPLLTLTEQH	hypothetical protein
PBIHPNCP_00406	12	-3.687	0.1	-4.7407	-0.395058	0.446276	-0.57627	-1.95498	FALSE	0	eval	0	FALSE		smc__140403	659824	Mycolicibacterium hippocampi	Secondary Metabolism Collaboratory	MSPVDHTQVVGAVQMAPVFLDRAATLAKVENYIDRAGESGCKLVVFGETVVPGYPFWLGRTDGARFNSSLQRDIHSLYLQEAVQIEAGHLDGVCEAARRNHISVVLGVAERPLDRGGHSIYCSAVTINALGDIASVHRKLTPTYEERLSWASGDGHGLVTHALPPFTFGTLNCWENWMPLSRTTLYAEGEDLHIALWPGDVSDTTDITRFIALESRSYVISVSGLLRRDDIPDTMPGAEMMREASDEQISTGGTCIAAPDGSWVVEPIDSDEGLTVATLDHGEVRRERQNFDPAGHYGRPDVTRLVVDRRRQKLATFTD	Aliphatic nitrilase
PBIHPNCP_00444	26	-4.04873	0.04	-30.8594	-1.1869	-0.515746	-1.25457	-2.81436	FALSE	0	train	0	FALSE		smc__140403	659824	Mycolicibacterium hippocampi	Secondary Metabolism Collaboratory	MADQTDVLVIGAGPTGLTIATDLARRGIRTRIVDAAAGPNTETRALGMQARSLELFEKHGITSELLARGLQTHTFNVFSENHQILRTSFAQLDSPYPFLLMIPQNEVQDVLAANLATLGTRVEHHVELVALTQHTDHVTAELRHADGRVESADADWVIGADGAHSTVRRLLGLRFLGTSFEENFAVADLRMKWSLPADEFFAFLNRGRFVAYFPMLHGWHRIAVAQPERPTPTGAVTIEELQRAVDVCAPHGAAIAEVRQAGRFRINQRRVESHSAGRVFLAGDAAHIHSVVGAQGMNTGIQDAFNLGWKLAAVVRGWAEPALLDTYAAERAPVARRLVKGTRRITRMTLLRNPVSTAFRRRIAPPVLGRAHVQRTLTRAISQIDVSYHDGSGSAPHGRVAVGDRAPDLLITGPGGEAIRLFDLLDTDRHTLLVLGEEIHELDGRYGHHREFVHIVQVADPAAASAYGLAGGGSVLIRPDGYIAARSTATHPAILDEHIRRASSGHVLEHR	6-methylpretetramide 4-monooxygenase
PBIHPNCP_00453	228	-4.00218	0.0606061	-342.391	-1.50171	-0.298342	-1.72123	-1.58724	FALSE	0	test	0	FALSE		smc__140403	659824	Mycolicibacterium hippocampi	Secondary Metabolism Collaboratory	MNGPDRPVPRGRVRRTMPLAGFTARATGGRVVAALREKAGDPTAVARFHERTAERYTELLGHSKGVLMKAGQMISMIDAGAVGAGELSPYQQALTRLQADAPPMHPDLAREVLEADLGQRTGEVFAEFSDEPMAAASIGQVHRAVLHDGREVAVKIQYPGVAAAIRNDLANSELLVTFSRFVGATLLDLREAAREIATRISEEVDYRHEADNIRAFSDLYREHPFIRIPDVVHGASGDRVLTMTFVEGWDWDAARRADQDLKDTWAEVISRMVTGSYRHANLFHADPHPGNYRFGLDGSVGFVDFGCVKRLSETQRRRIVVMARAAVDGRRDDLRATMVDSGFLATDSSLTADEAYQWWATVLHELLAPQPATYTPEAAERAIGSLIDLRAADHPVRRMQVPPDFVFFSRLNLSMNAVFTALNATIYARSLLDDMDGVAPPVTDLGKTHDAWVRQRGLPYGMDHHDTP	hypothetical protein
PBIHPNCP_00457	13	-3.91767	0	3.97787	0.30599	0.539216	0.393826	-2.53431	FALSE	0	eval	0	FALSE		smc__140403	659824	Mycolicibacterium hippocampi	Secondary Metabolism Collaboratory	MRQLSRPYKGVAPSDRVEQRRAQLLDAAVDVFGTIGYRTATIDQICAKAGLSKRYFYESFADSEALLLACYQRCADEIHAAMVSAFLDASGDSIDSQVYAALAAYFGAIDDDQRRARITLLEILGVSPAVDSAYSTQTARFADSIHALAPAAFGTSTLPETQLHLLAQGIIGAVTTTATIWLLDHRRRPRSELINATHVLVTAVLDRLPST	hypothetical protein
PBIHPNCP_00539	22	-3.86525	0	-3.80673	-0.173033	0.200096	-0.182168	-2.01838	FALSE	0	train	0	FALSE		smc__140403	659824	Mycolicibacterium hippocampi	Secondary Metabolism Collaboratory	MAGMGVVAQFLPYGPNSLTSRLILVVVIISATVVGARWLLTPWPRYGAAVAFVIWADCALALGASTMSTPQAQLCSTLYMGLVGVFAAFLLSPRILYLHCAGGFLVIAAITGWATASGQSDLMELSVFYMPALTWVVFVPLGGLALIVGGRRAIRRTARSAAYDPLTGLRNRRGMTAAVGSALRELTGPTTMFVAVCDVDRFKELNDRQGHAAGDAALEHMAGKLRDIARPGEVVARIGGDELVLVGFLDDADDVAELSDRLAPLTRGEIDGTELSASVGVAALATDASHFMVDDVVRHADAAMYEAKRAGGGRCAVYAHAPVPRVLSSSPAGSALAAPPSR	hypothetical protein
PBIHPNCP_00601	8	-4.31	0	7.35182	0.918978	1.33076	0.925908	-0.538004	FALSE	0	train	0	FALSE		smc__140403	659824	Mycolicibacterium hippocampi	Secondary Metabolism Collaboratory	MTDLGVARPEHKLIRADLVLVRWTRSSRRTVNLATRAVTTTLVALAFLLSGVGVAAAHTSLVGSDPVNGATVASPLTAVVLNFSEEINPAFADVAVTSADGRNWVSGSASVEGPRLTAALGPDRLTDGRYTVGYRVVSADGHPVTGSYTFTIAGVRDQPSPTTAPSPAAPSTDEPSVPAPAAPAGSDTKASVLTAAGVGLALGGVIAFWQHRRRRKNAAHHPGSEPGPGRSA	hypothetical protein
PBIHPNCP_00779	73	-4.20014	0	-83.0995	-1.13835	0.341721	-1.37287	-2.77683	FALSE	0	train	0	FALSE		smc__140403	659824	Mycolicibacterium hippocampi	Secondary Metabolism Collaboratory	MKRHLAWPVSVAALGLVLAGCSGNSSGGDDASGGDTSAAETTSAATSAAAAPNPLTEQAATEYKAYATAQIDELVTVVKVFTDAVRAGDLQAAQAAYAPSRMPWERIEPLAGLVEEIDGKVDARVDDFEGVDDPAFTGWHRLEFLLFSENTTEGGAPFADQLDADIATLKEQFPTVEVTPVDVSNGAAELIEEVSEGKITGEEDRYAKTDLWDFDANMQGSQAAVDKLTPALVEADPALLGKIEAGLTSVFDTMRPLRDGDGWVLFCTENDPYPSPRCPEVTVDAATIDTLKAELAGLSENLSQVSGVLKLQ	Iron uptake system component EfeO
PBIHPNCP_00864	64	-2.57232	0	-115.225	-1.80038	0.0172171	-2.28804	-2.11199	FALSE	0	train	0	FALSE		smc__140403	659824	Mycolicibacterium hippocampi	Secondary Metabolism Collaboratory	MISRASLRRAQSVLSAEISAIRRRDPDLDAGDLTTFTMPLLVRALGILALGVVPLLVIRSGDDTDSLLVPLIGSLALVMICTAVVAWLTSIVISGLVVMILYRTGPAASSRLVIRTLTDSFRRVSDATSYLTLLALVAGLLSLAIGLPTRRGDDLANSVIDDLLAAQVGVLLAVLGLAFVAESIRSAADVVDDQSLMLAWPWALIIACVSWTVATTFGPFEITRMLTILLNEWLPAMVDGVSRQQVIAELLPPGARWWAALGPLPVIALVWVIEAWRRDGLTHLRDFLQGEDDVPATRVI	hypothetical protein
PBIHPNCP_00908	31	-3.84984	0	-11.8718	-0.382963	0.65613	-0.481718	-1.83007	FALSE	0	train	0	FALSE		smc__140403	659824	Mycolicibacterium hippocampi	Secondary Metabolism Collaboratory	MTVAEHHCSEAEPEVSARGPDWTDIEEQLLNLADCGNADERRRRRLHIITECLPLADHIAYRFVGRGEPSDDLAQVARMGLVKSVDRYVPSKGRFLSFAVPTIRGEVRRHFRDSTWSMRVPRKLQETQLRMRQTIEELSQRLNRPPTNREVARELGVDDDIVAQSQSAHWAYRPVSLDAPRSDGGVGETSVGATQGIHDPGFDAVEDLIVLREVIAELDDRRRAILGMRYFDCLTQREIALRLNISQVQVSRLLDGTLARLRQRMFVEVSAVA	RNA polymerase sigma factor SigF
PBIHPNCP_00994	10	-2.23766	0	-9.32174	-0.932174	0.0124994	-0.690062	-3.69873	FALSE	0	train	0	FALSE		smc__140403	659824	Mycolicibacterium hippocampi	Secondary Metabolism Collaboratory	MAAPRRRRQTDTVRVATLDVQHSNRRSAVIVGPVRLPAIEDLTRRFAALAAVGPMARVGLQPSTSSTRWRYAPESVHQAVTETVLPDGADPTTLLATLRQGPPGGIRVLTAGDYLAIDFSHGLGEIPLLHTIIDVLFGCADPADRSLWAPFHRPVSPLLVAGVRALGLGPHRLLPLWRQRRRDVDAAPATQAPDTVAIIASPATRIARISGAELAETRAQRDSALPGVSLFAIHTHALYEAFLDAGFDVAPTVTLPFDVRRYLPRGYDTLASFTAGLDFELDRQAGPGLLQAQMTAANSTARPVANLIAGTVKTRLALRSGRSAEWTVPDRPQLRILHSGIGTVPRSGQWPFTDPAEARLLVASDPTGPCGVTVTTSTVLGAVWLTAHFHDSLFDADRIGRALNSVAERTRSLIGASSHP	hypothetical protein
PBIHPNCP_01156	98	-3.86718	0	-102.681	-1.04776	0.410789	-1.20365	-3.56354	FALSE	0	test	0	FALSE		smc__140403	659824	Mycolicibacterium hippocampi	Secondary Metabolism Collaboratory	MQSTQYAAASYDRPMGNRTRRSDSERQQAVARVLAGQRASTVARELGIHPATLYRWVSDASGVSTEMISTNLRLLHATQVLLRDHDYGQITVEQVARHCGVALRTAFHHFANKRDLFRAAIDDAATVLTDAMRLRYESVLWPDDPLQQLSLFLRLAAEAIYATPPAHVLFRDLGVPRSDSFALRWHDTFAQAVAQLLNASARAKAINPDTDIPAAAQAITGAMRGIHAAVFEGCDPAQALRIIERLHLTVSPG	hypothetical protein
PBIHPNCP_01166	71	-4.22509	0	89.2712	1.2753	2.10123	1.34403	-2.63048	FALSE	0	train	0	FALSE		smc__140403	659824	Mycolicibacterium hippocampi	Secondary Metabolism Collaboratory	MFRRRSALALCAASLVLVGACGSPAPQSESAPETDELAEFYGQELVFEPCALYATSAADEQTFADERFDCARVQVPLDYADPEGPRGEVALLRAKARGEKIGSLLVNPGGPGGSGMNIVALLGPVWEHGPVGERFDVIGFDPRGVGASTPQVQCYTDAETDRGEIPEPYLFDVGDAEEARDVAQRCTEGTGGADALTSVGSHNVVRDMDVMRAVLGDEKLSYLGYSYGSELGAMYAEAFPQNLRAMVIDGAVDPEKTEAEFRLSQFAAWQTAFDELAEQCAASPNCPLGTDPARATDTFQGLVRPLQDRPVPTADGRELTYDDAVQGVSTALFAEAQWPIITQGLAELAAGRGEVLLDLRDAALGRGPDGRYGGGLHVDANLAIRCMDNPRRTAEENTELSRQARQAAPFLDPGGPVEQAHYECEAWPEPVSRSLPWLTGGVDLPPTLTVSVTGDPGTPHQGGINMARLLGGSLLTVEGSQHGVALFGQSECVDEAVSDYLIDLQIPPDNARCTL	Carboxylesterase A
PBIHPNCP_01251	37	-4.29346	0	-47.6134	-1.32259	-1.06604	-1.43039	-0.749675	FALSE	0	train	0	FALSE		smc__140403	659824	Mycolicibacterium hippocampi	Secondary Metabolism Collaboratory	MSKIVRVLATAVAVPTIAGIALAGTANADPRLVNGAFVETNGDPLNVLTFETSCGPAGCAGTVSSNQGWTTAAMMTGGRWVFTVSKPGGLTCDDGSYEPAVTSMSVDPVTLGGVLSSDSNFGCEGGTVTTSAFQLQRVG	hypothetical protein
PBIHPNCP_01470	298	-3.3478	0.363061	319.571	1.07239	2.40388	0.968914	2.93995	FALSE	0	eval	0	FALSE		smc__140403	659824	Mycolicibacterium hippocampi	Secondary Metabolism Collaboratory	MTERTYRDSSGKTLADYPRPSVAVDTALLTLDGDRGLVVLEVRRNNGRGWGLPGTFLHEGETLAKAVDRSLREKAGVDGLQPRQLHVFDDPDRDDRGWVLSVAHIDVIRVDRLASRHVDSTRLAPVDSPGQLPYDHRKIIELAVGHLRSRYDKSPDPDRLLDDEFTMLELRLAHEAIAGRPIQRDKFRRTMEPQLVPTGEMAAGTRGRPAELFRRRS	hypothetical protein
PBIHPNCP_01668	19	-2.9547	0.125	9.83031	0.517385	1.20668	0.495757	2.15612	FALSE	0	eval	0	FALSE		smc__140403	659824	Mycolicibacterium hippocampi	Secondary Metabolism Collaboratory	MIDPSDMSPARWQARHAGLKAHGVPDDDDRIIECLAALAWWRVRRVVDRERELLAPQHVDALADMLKHAHQAVTA	hypothetical protein
PBIHPNCP_01840	126	-2.93637	0	-396.452	-3.14644	-2.90695	-3.15575	-2.07153	FALSE	0	train	0	FALSE		smc__140403	659824	Mycolicibacterium hippocampi	Secondary Metabolism Collaboratory	MMRLADDDNASQLSAAPRVQCSVSPTSEQRLAAERWFLRHGLPAVLRPGTLVRRVWIRSVPALAAFATTMAFSIVTVTVTGRHTIDIDGTPTRTEWFILAIVVLVLPVAAVVGWLASRVDDVRIRIVISAVSVAVAALSTVFGGPTAFILVDVIVEVVVIAAILLCTATGIGSILGWAARMTIGNLASVGSMLLRALPIMLLTVLVFFNGPVWTMASTVSRGRLWTALIFLFTIAAAFMVSSTLSRVRPILDPGAKQPADAQNLVGTPFETMPDRPRRVRLSTYERANVVFVVSLSQIAQVLTVAVVTGLLFLALGLILVSPELLAALTGDGPSDGQFLGMTLPIPDALMQVTMFLTALTFMYLAARAVGDKEYRGQFLDPLIDDLRLTLVARDRYRTATAVDEHL	hypothetical protein
PBIHPNCP_02003	135	-3.83071	0.0114943	-244.642	-1.82569	-1.1313	-1.95591	-2.14253	FALSE	0	train	0	FALSE		smc__140403	659824	Mycolicibacterium hippocampi	Secondary Metabolism Collaboratory	MAELPTSAGRRMIRIMDTGTAFELAGIDAVGQASLAAAGQVSATELLEAAIIRLEAGRALNAVIADLFERGRDQAATLDHSGVLRAGGAGPLAGVPFLLKDLGASLAGAPEAMGSRALRSHVAGESAWIVERYLAAGLVVFGKTNTPEWGNHCTTEPSLFGPTANPWSPQVTPGGSSGGSAAAVAAGVVPAASGGDGTGSIRVPAACCGLVGLKPRRARTSSGPGAGHGLEGLVNEHALTRTVRDSAALLDAVAGAGLGDPYSAPVPDQTFLQAISSPTAPQRILMSNASPFPGPATDPEVAAAVEQTGAVLEGLGHAVDRGAPTIDADAVADAIAVLHTVSNAQLHDLARDHLGREPREDEFEPSTWVMVREGFTTTGVQYSAAIAAVHAQTRRFAAQMAGHDVLLVPTLLSAPPPYQLLDQPRGTTRAFFDVEFATTGWTSLANVTGWAAISLPLGTTAAGLPIGVQLMAPDETVLLKLAAQLEAAVPWAGRRPPGWVSSA	6-aminohexanoate-cyclic-dimer hydrolase
PBIHPNCP_02026	60	-3.99375	0	-114.02	-1.90034	-1.06662	-2.20921	-1.52171	FALSE	0	train	0	FALSE		smc__140403	659824	Mycolicibacterium hippocampi	Secondary Metabolism Collaboratory	MCCDPKFPRPDPGLTEREAEVLCVWLVEDSKGKAGERLYVTTSTVATTVERIRRKYQAVGRPAHTKAALFARAVQDDLLDLDEL	hypothetical protein
PBIHPNCP_02110	71	-2.48467	0	4.0188	0.0574115	1.44748	-0.320727	-3.96996	FALSE	0	eval	0	FALSE		smc__140403	659824	Mycolicibacterium hippocampi	Secondary Metabolism Collaboratory	MSPSWPATTRYRLRLAPSGLALVQDLMNTRAIAPYGADLLGDGATASAWAVDALAAWSEVSGLPAPAMVLTDRDAGRLRILRSTLRDLINSDTPPETPVQPDGTVGFSLAGSGEVQLVPRGSGTQWIAAACWTEVVLGQRSSTWERLKRCREPACDSVFYDRSRNNSGVWHDAKTCGNRTNLRTSRARRRTVATA	hypothetical protein
PBIHPNCP_02182	25	-3.73169	0	-25.8291	-1.03317	-0.187224	-1.28003	-0.557218	FALSE	0	train	0	FALSE		smc__140403	659824	Mycolicibacterium hippocampi	Secondary Metabolism Collaboratory	MHPNIPGVPWWGAVLIAVVASLLGFAFDSGGQELSGLFSAFFVFGCLAAVLAVRRSGVFTAVIQPPLILFVVVPGAYYVMHSAEIQGMKDILINCGYPLIERFPLMFFTSAAVLLIGGARWYFGTSTPQETPAAEATPSAGGRISAKLSAFLGGTPDADPSDRDAQRRHSAERRPTRSSKAAAQRADPAARRARAAKREGSPSRSRHARPPDTEIIEAVEAVDRPRRRRPRPSEPPPADVPRRRPRGSDRDPRAAPPAERRTSKERAERRERDRPDRNRDRDRRDRPESLDRERPQRRRRSGDWSGPEERGGWSGPAERDGWSSPGRDGYEPLEPHRRSAASSHHPVSRVRYRGADESVDGPEYRPRRRPPRDHEPDRWEYDI	hypothetical protein
PBIHPNCP_02218	13	-4.1599	0	-4.24741	-0.326724	0.182897	-0.203141	-3.93693	FALSE	0	train	0	FALSE		smc__140403	659824	Mycolicibacterium hippocampi	Secondary Metabolism Collaboratory	MLACAVTLAAVFTGVPGAPLAHAGPPPPCSFTLTAPQVVQVAGVATVTATLSPAECGPPAEPATSVACLQMQGGDGVPRCYPSDASGTAQVFLDLYVAGATYVATGRGCGAWIGQPPAPDCQPMGPFSATL	hypothetical protein
PBIHPNCP_02280	17	-2.964	0	-2.10914	-0.124067	0.457406	-0.246859	-0.495975	FALSE	0	train	0	FALSE		smc__140403	659824	Mycolicibacterium hippocampi	Secondary Metabolism Collaboratory	MTDAVQCSEAGPLTTITTGDPDDPDASGISALVASEDELVVKEVGVTDLGGFTGSFNAGLGGEATVTMTGRTYEIDGTAEGFETANPSFRTSGTFKIKVAC	hypothetical protein
PBIHPNCP_02505	7	-1.85666	0	4.49503	0.642147	1.27494	0.380744	-3.76975	FALSE	0	train	0	FALSE		smc__140403	659824	Mycolicibacterium hippocampi	Secondary Metabolism Collaboratory	MGSSSQLSQDFSDRDLSRSANQSRRFKRGAIELAVCGALLPLVAVPTAGAAAVPPVPSPATVLTIFPWEGSMEDELQGSLCQSPNNCVPIDQFLWDPNGIATIETTIDTTPGTKVVFSYSEGARSVADWMQEHADDPDAPSPDELSFVVIGNPTRAYGGSDRQVMPETQYQVIDISRQYDTASDFPDNPFNLLALLNSLAAFTVIHTDYEDVDMHDPANIVWKEGNTTYVFVPTENLPLLEPLRRLGLTDLADALNGPLKEIVERGYDRSYLPTDEDEPPSVAVLSAPLGSDQAEPDAVRASRTPETADPASSSAEPKSGQQDVDRNNTGATDTVAATSPSDATDDADVEAPPTSGSRESDENRDDADETAEATAASDTEQESEAASSRKRVRVGADTDDATAKGEDRDGSSSGADSDGAADSDKAADSDSD	hypothetical protein
PBIHPNCP_02525	6	-4.33867	0	-3.54369	-0.590615	0.256026	-0.99583	-2.25819	FALSE	0	train	0	FALSE		smc__140403	659824	Mycolicibacterium hippocampi	Secondary Metabolism Collaboratory	MDDGHGISAELATFAAELRVEDLPPEVVHQATRCLIDWLGCTLAGSATDEAARVRAGIAALDPGDGSRTAAIIGTRQRAGAGYAALANGIAAHLLDFDDTFNPDRTTIHGSAPLWPAIAAATEVVPVTGTAAIAAFVAGFEVQTRVAVAAGPGHYDVGWHVTGTVGHIGAAVATSRLLSLSAAETLAALGTGATQSAGMKVVYGSTGKSIHAGKAAMDGLLSGFLARDGITSSPESIEGHRGFLHLFSPDPAPGRALEGLGETWYLPRDGFKPYACGSLTHPPAQALLELRAEHGFTADDVVSVDAHVHDYVKTTTGATEPRTGLQGKFSIYHVLAAALADGAASTAQFTDERVNAPEVVRLRGIVAVHVDEEQSKDSARVVVALRDGRSLERHVAHNLGTPDNPMTDGQLEEKYHGLAAPVLGEARARQLAQTAWQLGELADIVDVVALAVPE	2-methylcitrate dehydratase 2
PBIHPNCP_02528	7	-4.45067	0	0.233249	0.0333213	0.337941	-0.0774227	-3.05727	FALSE	0	train	0	FALSE		smc__140403	659824	Mycolicibacterium hippocampi	Secondary Metabolism Collaboratory	MNRTKKSLTVLIAILALLGVSACGGSGSDSGSGSGGGAPGNVEVVTHNAVGGGSDVFTRQIIKVMYENDIIDSQWPVRNVPAGDGIGAMSYLIERAGNAGLLAQVTPTWVATPMTVADSNVNLDMLTPISLVATEPQVIVTKAGSEFTSFTQFVDAAKAAPDTLVQTGGSSTANDALTRLVLQDSLGATWKFLSFEDTGSRITALLRGDADIMLGSASDVAEQVRANELAVIAVVGNERLEAFPEVSTTEEQGIDSSQVPVQFRAIMGAPDMPEDAIQAYQEDISAMVETEGWKTLASSDGLVTQNLQGQELTDYLNNQTEIVGTLLGDLGLRKDQ	hypothetical protein
PBIHPNCP_02549	47	-3.87437	0	-121.664	-2.58859	-1.73598	-2.84245	-2.6791	FALSE	0	eval	0	FALSE		smc__140403	659824	Mycolicibacterium hippocampi	Secondary Metabolism Collaboratory	MPGDDRAVTRTVAVVALLVLAIVALRGYLPGAEPASDPGEPATSGPGSLIAVAAMLAVSITVITISVLTQSRRRTAAQSAGELPREYRGEWVGVPWRLLLIAAGGLLAWLLVVLLLMRWGSGFAVDEVPAADPESGEIQDVGGTDVEPPTPPADGGDVFGYLAAATIVLLVLSILATIIGRRRRTPTLQTPDDPAPLPQTRSAGPDLARATELGLAEIGDRSRDPREAIIACYAAMERELAKSPGTTPQDSDTPSEVLARAVQRHALRADSAAELVDLFEEARFSPHVMNEDHREAAVRALRMVQDELQGAI	hypothetical protein
PBIHPNCP_02569	9	-3.40157	0	-9.6246	-1.0694	-0.709756	-0.886344	-0.556396	FALSE	0	eval	0	FALSE		smc__140403	659824	Mycolicibacterium hippocampi	Secondary Metabolism Collaboratory	MGWLMDVCLSRLGWEAWLILCVAVVVLWVVAIAGAAAVFDASARPRRSDRRDALEEPTHGHAEAD	hypothetical protein
PBIHPNCP_02659	15	-1.49307	0	-17.1876	-1.14584	-0.801208	-1.22216	-3.76123	FALSE	0	train	0	FALSE		smc__140403	659824	Mycolicibacterium hippocampi	Secondary Metabolism Collaboratory	MTDVDTVAYVGRRETEQAAFDEATHTWTVDGRRARVLIATDGTLPAAFACRADGLEPYLGVAVHGVPNYFLITGPDNAAQKGYIAKCIAHLGRTGSTRIEVRASTQRFYDEHSRGPVHRRGLYWRRVGRRIPSAFEVRGHGDDADDDAVYDGPASVVIGDRTHQTQARLTGWVDPIDGRYHWQGTIFDAGFKVRLPQEVTVAVDGHAAEARLTERTPWSTYLVVGVGAPPFALADIEVDVPLL	hypothetical protein
PBIHPNCP_02664	41	-4.19433	0	-69.2482	-1.73121	-0.133271	-2.06469	-1.37944	FALSE	0	train	0	FALSE		smc__140403	659824	Mycolicibacterium hippocampi	Secondary Metabolism Collaboratory	MSVHAKEHEEAARRLREFAAFNNFSDDELKLLVKAAHHFSTSVPRPLIYEQTPSDACYILLSGEAGVYAGRDRLAVVGPGEVIGESALRRGKLRSATVTTVGAAEVLRIERDDLARLLKSIPALHETMEATVARHALGAEQADPS	hypothetical protein
PBIHPNCP_02841	68	-4.44238	0	-86.2762	-1.26877	-0.574134	-1.3689	-1.26081	FALSE	0	test	0	FALSE		smc__140403	659824	Mycolicibacterium hippocampi	Secondary Metabolism Collaboratory	MKSHVRTTVALFGGATLLTFAVGCGSSDSGESTTTTTPTTSETTTTTTTTPPSTTPVAPTSTAPGEAPGGGAAIPGGPTGGGGPEGGGGAIPGGPTGSGGPDGGGGAIPGGPTGSGGPAGGGGAIPGGPTGSGGPDGGGGCIPGVGCVEVPVP	hypothetical protein
PBIHPNCP_03117	14	-0.2937	0	13.8129	0.986635	1.96242	0.347342	-0.156997	FALSE	0	train	0	FALSE		smc__140403	659824	Mycolicibacterium hippocampi	Secondary Metabolism Collaboratory	MNEGGALHPGDTLTTASLSLCVGGLLQTWTEPGGPRLWSVPEAQGLQSIQGTGVIGRSLRAPRRFRETALLSESTGTLLLQPRFPTRTEDGDLRFEAKALRVAPATELPTSTQDDVRALLVQSIKHCLSSGEFFAVERGGWNAPAEPFCLFILLPDDDGSISVIETAPPPDSSETWQPHIVAGQDRTSIGAPASATSIDAAPSIMMAAIETWGLAPWDLALTFGRPAP	hypothetical protein
PBIHPNCP_03142	232	-4.42988	0	-696.867	-3.00374	-1.77255	-3.29501	-2.16968	FALSE	0	train	0	FALSE		smc__140403	659824	Mycolicibacterium hippocampi	Secondary Metabolism Collaboratory	MSRLQDLLATTAQVWGGWVVGPTVLGPEEFAQAGYDYVGFDVQHGYLTDADVALMLRRLEHLPIATLVRLPGADAAPIGRVLDAGADGVVIAMVESAAQAAAAVAATRYTPRGVRSFGPLRASMGTDLAALEARASVFVMVETARAVGAIDKICAVEGVTGVYVGPADLAISMGHGPADAWTHQEVGDAMAHIHHTATAAGLISGVHAGTGAFGHIAVQKGFRMITLASESQALRRGAAAHLAEALGTSDRREQAENRRGTY	5-keto-4-deoxy-D-glucarate aldolase
PBIHPNCP_03231	387	0.0872543	0.0287698	-1765.6	-4.5741	-3.97954	-4.78123	-2.09174	FALSE	0	train	0	FALSE		smc__140403	659824	Mycolicibacterium hippocampi	Secondary Metabolism Collaboratory	MTATLTQPALKEWGAVVHALLDGRQTVLLRKGGIHEKRFEVTASRFLLFPTVAHSHADRVRPEHHDILDSASGDSTADDVVLRAGARVVAAVEVTRPEQLDAIALHHIWTSDSVRADRLDFRPRHRLTVLVVSAAPLVEPVRLARTPDYRGCSSWVQLPVDPQWAAPVHDQATLEGVAAEVRRSVG	hypothetical protein
PBIHPNCP_03251	93	-4.2802	0.0188679	-163.211	-1.75496	-1.29243	-1.86079	-2.27665	FALSE	0	train	0	FALSE		smc__140403	659824	Mycolicibacterium hippocampi	Secondary Metabolism Collaboratory	MRGYKILVTGPTGQVATPLAKALAADNEVWGIARFKDASARADLEAAGIRCTTVNLASGDFSGIPSDFDYVLNLAVAKSGRWDKDLSANAESVGLLMAHCPDAKAFLQCSSAAVYDPPDDEPRTEATALGDNHKSLFPTYSISKIAGEVVARSMARTLGTPTVIARLNVPYGNYGGWPFYHIEMLLNGVPIPVPPGGPAHYNPIHEDDIIATLPKLLDAASVPATTVNWCGEQEVSLQEWASHIGSLVEREPVFEESLQALRGGPTDATRMRELTGGTTVDWRDGNPTHGHDVPSRTGSLTDATAAFAHNGDAPRRCSKIREVCVPATSSSAFRFSTTNERRSSVSRAATCRMKSSAPARK	hypothetical protein
PBIHPNCP_03410	20	-3.93323	0	-19.2408	-0.96204	-0.333626	-1.14423	-2.66102	FALSE	0	train	0	FALSE		smc__140403	659824	Mycolicibacterium hippocampi	Secondary Metabolism Collaboratory	MAIGDYDVVNRASRVLRAAPEPGWSAVQDRVIAAVRATPRGGWPITVVDPDPGSAPGRLQVSDLALRAAIARALGEDTDLALSGIDVTLDEDVLRIVSIEVSGRFGADLGEVAARVRALAAAIVEDVVGRFDDHDVAIDVTVGDVHR	hypothetical protein
PBIHPNCP_03500	230	-4.45639	0.0117647	-1063.33	-4.62317	-4.21615	-4.65411	-1.31129	FALSE	0	train	0	FALSE		smc__140403	659824	Mycolicibacterium hippocampi	Secondary Metabolism Collaboratory	MVSSYQTLFHTRDHAGGVTTSTEAPTFLVTSGFWQTLPQMPLEQYPGTEGFIDDVYANPNGVPMCSGYFELRNTDAPLDYYYDYDEMKIVLEGEFRLENADTGQVQIAKAKDAIFFPKGSRILFSTPDRALAFYVGYRSFAP	hypothetical protein
PBIHPNCP_03527	44	-3.99683	0	-89.5942	-2.03623	-1.00682	-2.29872	-1.48558	FALSE	0	train	0	FALSE		smc__140403	659824	Mycolicibacterium hippocampi	Secondary Metabolism Collaboratory	MQDDKSAPSVVVGIDGSETAIQAAHWAVAEAVELNVPLRLVYVTKATHSSSDDYELDVHKGKSSLQLAQNAIEATGRPVKVETAIVTGPPSVALIAESQNAGLICVGTVGIDRYARSILGSTATELAAKAHCPVAVIRPHDDGESSGDISWIAVAVNNDPGNDVVVAHALREARLRGAPVLAVRGGRNTGSTEDLDARVAQWRQHYPDVHIYPIAEHSDLTSFLRHCDERLQLVVIGGSQADELAQIVGPAGRSILHHAKVSVLVVRN	Universal stress protein
PBIHPNCP_03828	86	-1.07616	0.0185185	-238.74	-2.77605	-2.11947	-2.82471	-1.86835	FALSE	0	train	0	FALSE		smc__140403	659824	Mycolicibacterium hippocampi	Secondary Metabolism Collaboratory	MAEAGLWVAWGVPTRGRERKALALLIETQDFLSGLQEQGRIERFDRVVLKPQNIELGGFFLVHGSDEQIDALRRDEDFELWLQRVQLVADQVGIVDAWLGDGIAEAVGLYEKALETLDE	hypothetical protein
PBIHPNCP_03979	26	-3.24531	0.047619	51.2151	2.0486	2.75643	2.00266	1.81589	FALSE	0	train	0	FALSE		smc__140403	659824	Mycolicibacterium hippocampi	Secondary Metabolism Collaboratory	MGSPDRVRVAGPLAAFSSGFAAELVRLGYRPNASANQLQLMAHLSRWMMQSGLAADGLTASVLADFLAARRAAGYRLWLSPKALTPLLEYLRGVGVTPVEPDPQPGGAVETLLARYRGYLVGERGLSAATAALYAHLTRPLLVSRMAGGELDVASLTAADVIGFVRVSCPGRAVGTAKLIVTAVRSLLGFLHVDGVIGSSLASAVPSVAGGTGLGVPRGLDPDAVARLLACCDRSSPMGRRDYAMLVLLARLGLRPGEVCSLRLDDIDWRAGELVVTGKGHRIERLPLPVDVGEAVADYLRDGRPATVDCRTVFVRFRAPHRSLSVSGVTDTVHRTAARAGLGCIRARQLRHTAATAMVQAGAALPEVGQVLRHRRLLTTSIYAKVDIEGLRELARPWPGGAA	hypothetical protein
PBIHPNCP_03992	8	-2.80114	0	-8.48892	-1.06112	-0.915759	-1.03256	-0.696681	FALSE	0	train	0	FALSE		smc__140403	659824	Mycolicibacterium hippocampi	Secondary Metabolism Collaboratory	MSELIAAAAEPKKSATRTEQATAAPSRPAVVITEQEVLFSTAAAVSMPRTKATRGLIAAIQAMFRRAPAAEVREPRHYPPRRTEFLEQAAMSREMRRL	hypothetical protein
PBIHPNCP_04050	8	-4.00543	0	-5.13692	-0.642115	-0.33905	-0.739728	-1.02415	FALSE	0	train	0	FALSE		smc__140403	659824	Mycolicibacterium hippocampi	Secondary Metabolism Collaboratory	MRPRRPSREPEVRATLIRYAKSLWPLALVGLLLVSLATVTDSGPKLPSSPSADPIITSIPGIAGDVWASRGLVVHRETYGDVPLEDKDAVLGEAWRAVYTSVSGVDGGIREVSGAFFIPRGVAPAEGWPVVSLAHGTTGIGNNCGPSQQPDLMGYGPVVGSLLANRFAVALTDYEGLGPSGTHPYLEPRTAAFNTIDAVRALREISPSVSSRWVALGYSQGGQAVWAANELDSFYADDLELQGSVALAPAANVTGVADLAWSRSMSDEQRATYPLLVVGVSRFTPDLDKHAFLHGSEGNDLSWLSHCEINTNDTEKTPVTPYRWQEAIARTRQADEMKPATTQDADTLRNSLRKAALPQRPLEKPMLVITGRADSLVLSEWVQAAVTDSCAIGGRIEYLDIPDVDHRGILWKASDIVMGWMDDRFAGLPAPSNCSAQQP	hypothetical protein
PBIHPNCP_04196	14	1.2281	0	12.0639	0.861705	1.75857	0.998898	1.11743	FALSE	0	train	0	FALSE		smc__140403	659824	Mycolicibacterium hippocampi	Secondary Metabolism Collaboratory	MTGMSVAAGIFSGMSPYLDPQQVVDDLGDKFLSAFVKAIDAARGDLGDFQEFKPQWFVDFSKRFVANFIHERMWASMVAQVSDHSGVVIVDQEPTRQVHFGANYVLRFKRHSSKLRIQSFPTVGATAFWTNDATLPGLELYSLALGYIWDAELGEIGDTILSFRQGKDNPIWSVTLNDDGDAATGITWEPMDPDLPQLDLSDVVEEEGDEGTTDDS	hypothetical protein
PBIHPNCP_04232	9	-1.5674	0	0.749058	0.0832287	0.311517	0.0903196	-1.86647	FALSE	0	eval	0	FALSE		smc__140403	659824	Mycolicibacterium hippocampi	Secondary Metabolism Collaboratory	MTWWNEAGTYWGWSSCLLAIIMLLAFWGAVIAALAALVGSKRPQRRRDVEAQCDAQVRGLSAADCASTTKSRRRP	hypothetical protein
PBIHPNCP_04337	34	-3.94825	0.0972222	17.0874	0.502571	1.78751	0.317418	-0.659392	FALSE	0	train	0	FALSE		smc__140403	659824	Mycolicibacterium hippocampi	Secondary Metabolism Collaboratory	MGIMGWTGLLNAAMPGEHLTVISRTSTGSTRRRRLLLTVGVPLTVLASLYAADLMATSSKLPRGVTAAGVAIGGLTPDEAEQRIREELGSRVGQPVDVTIGAVRADVDPGVVGLNVDSRATVDQAGAQPWNPITRLTSFFVETPVGVVSTVDEQALTAALEELGDTVAEDPVEGSVTFVDGEPVSSPPRTGQRLDITAAADLIAREWAAEETLDLPVVELQPRTTRADVAIALSSVATPAVSGPVTVRGDNNTEAVITEELIAAALTFRPGNGRLSPEIDEEQIVNALRPQLDSSETPRRDADIDFTATPPLMMPAQDGRRVDYDATLTDLLSVLTSTDNREITAEYVDDKATFTLADVAELGPVEIIGEFQTSGFSSDSGRNIRRAAEQIDGIVVGPGETFSLNAATNPRNAAAGYVEAGIIENGRPARGVGGGVSQMATTLFNAAYFAGMEDIEHHEHSYYISRYPPAREATVFGDVLDVKFRNDGPTSVQIQTEWTSSSITARLIGIKRYEVTSSTSSRSRPTSPQTVTIPAGEACSASGGGPGFTVTDTRTLREIASGRTRTETHTVTYDPIPRVVCG	hypothetical protein
PBIHPNCP_04460	7	-2.45475	0	8.94496	1.27785	1.53124	1.31373	2.17809	FALSE	0	eval	0	FALSE		smc__140403	659824	Mycolicibacterium hippocampi	Secondary Metabolism Collaboratory	MSKPRRTAPDDGALAFALAATACPLLSRIEADRIYIAIGVGDTFEAIDALITVIARDCIPLGEDLVATIAAWLDCYGGQAAEPRLRQLLAGVESVTTQQVLPFERQFGDATTNYQQSG	hypothetical protein
PBIHPNCP_04461	14	-4.04675	0	-3.98103	-0.284359	-0.0801729	-0.31313	-2.59284	FALSE	0	train	0	FALSE		smc__140403	659824	Mycolicibacterium hippocampi	Secondary Metabolism Collaboratory	MTRSVTGLDRFAALGLGLLLIAVGAGLFVWNTNWIPGTPQMISAPGLSTASGTGWWPWAVAGVGLVLTITALRWLFAHSPKARVKSLRVVANDLGTVTADLGEVATAAANALERCPDAHSAKGKAVIDRGVRVIDLTVTAHSPSTLAELTESIDTVHSQIAAVLGDTTVATRTVINLDKTSRRANVS	hypothetical protein
PBIHPNCP_04468	32	-3.40925	0.0454545	-37.2476	-1.16399	-0.724252	-1.11626	-1.65416	FALSE	0	train	0	FALSE		smc__140403	659824	Mycolicibacterium hippocampi	Secondary Metabolism Collaboratory	MNDPRDLLAQAGSFLRAQPEPGWDAIASRVIAAVRATSRPGGWPLAADGPDLPGPGHLYVSENVLRSTLAVVLRQRYLCAPTAIHFDIDGDALRAVHIEVTGSYGTALHRLGHHLRATTAETIIELLGDTAGGPIDVTITDVVTGDPLHL	hypothetical protein
PBIHPNCP_04472	93	-4.03474	0.181159	-148.428	-1.61335	-0.715269	-1.68954	-0.926161	FALSE	0	eval	0	FALSE		smc__140403	659824	Mycolicibacterium hippocampi	Secondary Metabolism Collaboratory	MPAPVPSQGLRERKKARTRLAIRQEAFRLFDELGYCNTTIEQIAKAADVSPRTFYRYFSVKEAVLLSDDLTAPIVDAFIRAPAEMAPVAAYRYAVAEVAAALTPEAREDAIRGQLLLYTIPEARGLLYTEYVRLIHLVTKALVSRPGAPADEPERRVIAGAIVGVLIASSDNTPLPEVETLSALKVLETKLRFR	hypothetical protein
PBIHPNCP_04546	74	-2.81279	0.0192308	-199.276	-2.69292	-2.41297	-2.7067	-2.47651	FALSE	0	train	0	FALSE		smc__140403	659824	Mycolicibacterium hippocampi	Secondary Metabolism Collaboratory	MRPALELTSVPTWATAPARPAADSSGRSWTVIGFGAAGSEIARAWSAELTAAGRSAVRLHEIDAIDGDEQARAALVADLAEARVGWRLMMAGPAHTCLRLRAAAVQLDVADDEITVASTDVDTRAVQCVHCRTITCAPVELEDVVPCRGCGRNLLVHYHVSRRLGAHLGYMVDAEQQVAR	hypothetical protein
PBIHPNCP_04620	11	-2.21583	0	-17.7244	-1.61131	-1.50329	-1.63207	-2.59449	FALSE	0	train	0	FALSE		smc__140403	659824	Mycolicibacterium hippocampi	Secondary Metabolism Collaboratory	MTADGDAGLGVLAGIRVAVAESFDDATIAELGSAGAVVTAPGSSDRDVAVTTDLPPEPRGDGVLVVPTAAAMGCRCYVTAPDLDTANRVLTVLASAAAQRWPADVRFAAPDSAVIGVAETVPGAVHTTLSGAGWAVDADHGDLQGVDAVITDGPPTVPADMCAIGVAVDGCNLTVLSRAFDDAVALDVAAVLTGRDAVDAVWCLSGAGHVELVVFGAHLRGGPLTHQLTGRGSRWAGEITTAPRYRMTVLPTSPAKPAITRVPDDAPGAALYGHRWLMSAAALGEFLSALPAPMQLGKVEFADGTWRTGFGCDAAAATGPDISAYGSWPAAVEAGAVSFSRRSARPVHDPD	hypothetical protein
PBIHPNCP_04663	14	-3.94583	0	-10.0886	-0.720613	-0.267268	-0.720471	-1.72818	FALSE	0	train	0	FALSE		smc__140403	659824	Mycolicibacterium hippocampi	Secondary Metabolism Collaboratory	MSAARYVGRVGGLAVAIGIGTAVFSGYGVASAEAPSGSESNPSSQGSADSDDSSGPANSRKGSVREASEGAASDGDSADEAQGDDPGPDDVDSDDVDVDDDDDDDDDDDDLDDAQDGDAVDDVRGAGIVDDEATGGQPLDEEPGVAGDPADGRTTRSENVTGESAAEKRTHSEPDVDPAVAEEPTTDQTQTQAQAWLASPEVQAGRMPTDSTPTAEAAAPVAVAAPVSSSVQSLVIGGLNPFAGDGPTAPPMTSPLEWAMAAAARRDQLLSSGPITVDPTFDFTNGVIYGDVGATDSHGRPLIYTLVDGPDQGGKVTLDADGTFSFLPDLSVVESRGTEQFTVMVSQKTALVALLELVPVLGDFVQPVVLGLQQVPILGALLQPIIGYRVFAELDVNVGELVPVGAPVAFTTMVTSFDGTQISTNFFPASELGAGETATTVLNGPGLGSAGNIDPASETIVFGLVPGLVPLRDAGFNVVTWDPRGEFASGGVLQLDNPFFEGRDVQHIIDWVANRPETQLDAPGDPTMGMVGGSYGGGIQLVTAGIDDRIEAIVPVIAWNSLIEALYPTAAFKSGWGTLLALDLLEAGARINSQIYPAVILGDLLGVITETQQAILASSGPTVLVSNITAPTLIIQGTVDGLFTLAQSVTNALLLDANGVPVEMIWACGGHGICLDPLNPLQEPRLMNTTLAWLDKYVNANELVPTGPRFQWFDQNGDYHFSDSLPSDPAFYGEPLVTEGVGGFLPIIPLLGGSGPQTQPPTPAILSPAVASDAWLALNVEITSPDSTTEIVGAPELTFSYSGLGTSRHIYAQLVDEDSGLVLGNLVTPIPVTLDGRTHTVTIAMEQIAYTMEPGDRLTLQLVGSATPYFNLFQVGFIDVDGINIVLPTVGGAAMATLDELSADAVAA	hypothetical protein
PBIHPNCP_04894	122	-4.07911	0.0106383	-168.606	-1.39344	-0.523519	-1.58349	-2.42382	FALSE	0	train	0	FALSE		smc__140403	659824	Mycolicibacterium hippocampi	Secondary Metabolism Collaboratory	MARYGSPDDQNNYSDEEPTQLSNYGAYDEPPPPPGDTPWYRKPAALVALGAVGALLIALIVYGLAKAITGDSTSDTTTTTSLTPVTTTQAPAVAPPATVTDTATPTTTTEPAPTTTTTTAPTTTTTTTPPTTTTTPSTSVSTSTSTVTQTETETLTETPPPPVEPEP	hypothetical protein
PBIHPNCP_04953	77	-4.17842	0	-108.104	-1.42242	-0.794777	-1.54194	-2.60374	FALSE	0	train	0	FALSE		smc__140403	659824	Mycolicibacterium hippocampi	Secondary Metabolism Collaboratory	MRILATLLGLLALAVALVAFAARYLPITGHPSLIVAAASPYLAVASPVAVLLLVLGRRWLLTVVALAVTVALLWVYVPRYLAPTGADVAAVDVRVLTTNLGMGQADPPSLVALARDTADIVAVQEMTQEAADGLSEGGMDAVFPHRVVLPAPLASGIGIWSRHPIVNSGRIDGYALPMLGTRIRIPGVVVDTTVLSIHLAAPWPQPIETWLADIALMPDTLTEVGRDAGAGAVIVAGDFNATADMAPFRRLLATGYGDAAADAAAGLARTYPGRGGRPPLLGIDHVLTKNASAATARTVEVPGADHRGLLTTVRVPVDMTSS	hypothetical protein
PBIHPNCP_05065	40	-4.00015	0	-132.781	-3.31953	-3.11005	-3.32557	-2.84427	FALSE	0	train	0	FALSE		smc__140403	659824	Mycolicibacterium hippocampi	Secondary Metabolism Collaboratory	MTTVSVLLLAAGALALILAVAVPGRDTARLPKRAVKRRIYWTGSAVGAVLLFLGGLPDVQSSIAFVMATAILMIGSAYFRTPYIKIGGRIRSAYAPHREPDPPHGPV	hypothetical protein
PBIHPNCP_05149	12	-3.33156	0	-6.32224	-0.526853	0.841274	-0.766471	-3.90643	FALSE	0	train	0	FALSE		smc__140403	659824	Mycolicibacterium hippocampi	Secondary Metabolism Collaboratory	MLYNRWINELWAGHRIARELVSDDFVGHWPTHDVHGPDELQTVIDNTRGTLRELMYVVDVGPFVEGDMLAARWISTGARAEGPARFTGNDIVRVSNGKIVEYWTGTSPG	hypothetical protein
PBIHPNCP_05152	56	-3.50437	0	-172.354	-3.07774	-2.72158	-3.12363	-3.368	FALSE	0	train	0	FALSE		smc__140403	659824	Mycolicibacterium hippocampi	Secondary Metabolism Collaboratory	MELTWWAVAIAGVVALILVVALAVLLPTERPRGRRPLANTARLTRLPEYRAVVRRQTRTLATVLALSTLLFGVMVLASARPSGTLSNATESGPRDDIMLCVGQPVTDPATGEFLGYFAAQTTTFGTERIGLTSSNRRVVPLTRDYQFAAGRFGDYSQAARAQAEADAGTLPPTGTVSLRARTESFAAPVAYDDYSPTVADVLALCLTGFPGFESSGDTRRSLIYLGPGALRSPDDNRPSLFTDAQVTEMALQAGVEVNAVATPGRETDALAAVTGATGGQFFRFDSAALGADLDTIRAAPAADRDAGGRGDTPVLVLVAALAVAALLSVSLMAVRR	hypothetical protein
PBIHPNCP_05203	7	-2.31439	0	13.2672	1.89532	2.05844	1.82697	-3.02004	FALSE	0	test	0	FALSE		smc__140403	659824	Mycolicibacterium hippocampi	Secondary Metabolism Collaboratory	MSINSHAGRLAQLDVTSPQFKADPFPYYAQMRNHAPVLRVATRSFGPVWLVTRFDDVVSVLGDVRFVKNRAAAMPAGQRGTVRNLPRFLAPLDRGLLSLDGADHDRLRGLVHQAFTARRVELMHDQARHRVDELLDAAMRRGEMDVRADLALPLAIVLIARILGVPEDDTPKFARWSAALIHAPQRRYPATAVPSIVRFLRYLRRLIDQRAAEPHDDLISAMVLAREDDDRLDADEILAMVVLLLTAGHETTVNLITSGVWSLLSHPDQLTRWRSDPELGGTGTEELLRYVVPAETATQRWASTDVEIAGVGIPRGSLVLAVLASANRDPKYFTDPENLDIGRHPNRHLSFGRGAHYCLGAPLARMEARIAITELVTRSPDITLAVDPTRLRWRGGLVLRGLHGLPVRLS	Polyketide biosynthesis cytochrome P450 PksS
PBIHPNCP_05253	24	-4.05565	0	-22.09	-0.920415	-0.194514	-0.859628	-2.44754	FALSE	0	train	0	FALSE		smc__140403	659824	Mycolicibacterium hippocampi	Secondary Metabolism Collaboratory	MVDRYRVWLGAGVLAGGVSAAMLAGAGVALADDGTSSSAGAQGSSGSGDSESAKAGPRSKSEADKPSRAAADADADDSDSGVDGETESGVDLDDEAAPDDEAAPDDDDEDAADDAEVPEDPEDEVAAPDSDSAETESPGGKHRAPESEESTPAEGSTEVVVETPATPVEPEAPSVAPVADAAVGRPDAEEPSTFVASIETDLTSEAGAVVMRTAAETVPWAADAPPALLDFFNDMGTFVYNLYTSTMQFLAGPARAPFGSSVRVERSTLTLGSGVVVPADWYFPDNDEAPTGLIYFQHGFLATASFYSATAAYLAEKTNSIVVAPTLTWNVFDTDDYPLMLPHTHRAVADLFVGDRSVLNASARAAGFAGTLPTRVVLAGHSAGGGLVAGTARYLVESGVADDLAGVVMFDGVGFLDHMSADLAKIPHSIPVYNLAAEPDSWNTYGDANIRLVEARPGMFTGVMVEGGSHSDSMQSASPIVQFMSYLATGFSTQMNINANEILAAGWINDMFAGTHTAKLYGPAGTTLDIVDGWWTRVAHILPTEWVDLKLYEQVYACLLNPTTMYCSYFPWFQTARWFEPMIPHRSDTVAA	hypothetical protein
PBIHPNCP_05480	30	-4.26163	0	-135.977	-4.53255	-4.29382	-4.59455	-2.76132	FALSE	0	train	0	FALSE		smc__140403	659824	Mycolicibacterium hippocampi	Secondary Metabolism Collaboratory	MTTPTEVAQRFYRALAEGDGQALFDLLTDDFEGVVSKGMPHGVGGEHHGRVAMISAVWGRIDSVYDVEVEPAEFLPTGDRVVVLGAYRGSARAGDTAVDAAFAHIITVKNNQITALHQITDTVRWTIPA	hypothetical protein
PBIHPNCP_05617	23	-3.95391	0	-12.7004	-0.552193	-0.196534	-0.547132	-2.569	FALSE	0	train	0	FALSE		smc__140403	659824	Mycolicibacterium hippocampi	Secondary Metabolism Collaboratory	MTVVARIAAFAAALVAVFAIAVWVGGTFGPNPDISVPHPTVTSEQQPSHDGHLR	hypothetical protein
PBIHPNCP_05715	62	-2.45236	0	-129.1	-2.08226	-1.80166	-2.08837	-2.01385	FALSE	0	train	0	FALSE		smc__140403	659824	Mycolicibacterium hippocampi	Secondary Metabolism Collaboratory	MTVTLGYATTGGNDHTLDEQLAELAAAGVDPKRIFTDQTSGSVDKMRAGLLALRSYARAGDVVVVVALDKLGRTAAEVAQIVTDLGARGITLRCVNNGLDTATATGRVVATVLAELAALDAAQHTGSTHRT	Transposon gamma-delta resolvase
PBIHPNCP_05851	18	-1.78133	0	-11.89	-0.660558	0.0079946	-0.74538	-2.73788	FALSE	0	eval	0	FALSE		smc__140403	659824	Mycolicibacterium hippocampi	Secondary Metabolism Collaboratory	MRLTVQRMSQNWETSPKTVTAVSIKVVSSVCRQGLPLCGNSVYCVLVPRTDENGRQLKALLDYLLDGEIDAKDLFDALGVSSSTYYRRIKESDYPNAEELRRVADRFDLSYPDLQIQFGLMSRQEVWNYVRAAESVESGVATLQQTTVKAPVQHRPKLSELTPRLDAPPL	hypothetical protein
PBIHPNCP_05982	9	-3.4916	0	11.6933	1.29925	1.58787	1.24418	-4.34857	FALSE	0	train	0	FALSE		smc__140403	659824	Mycolicibacterium hippocampi	Secondary Metabolism Collaboratory	MIRRPLPLWQRNMIGAIVAAAALTVYTVTDLWPPWAHYRDTIRPEHVVAAGQAHTIDGQTWSIGEVRHFGQSPAPYAQPLPEGTVLTVVTVERPGVTPPGQACDGVLTDGEHRWRGQTLSTYSIPMAPDAWFNCTKPGPLQWAFLHPTDTVPTAVDVTAPDGVILVRLQL	hypothetical protein
PBIJDJBL_00079	7	-4.22175	0	-9.01195	-1.28742	-0.808267	-1.40098	-4.18997	FALSE	0	train	0	FALSE		smc__205567	2969667	Microbacterium sp. zg.Y1084	Secondary Metabolism Collaboratory	MGGDTLAAVTALVVLVCALLFIIETFLRREDPTGRLWALGFLGGGATTLLYLAWAADPGAWWAVAAGNGTMVASAGLLWLGCRRYNDQSMRLPGWIVAAASVAASVAVVVEGPDIGGWAGALWMFVPLCGFGIAGAVATRSGAMRRAPNAIPLTVVFALQGAFYFVRIVVFSTSGPDSELFSVWFGTTTASGLTVVLTITAVVAMSVLRTDRAQLRGWAAASDGAMFGVRSRGDVVTALQHIVQASRPQDDLPAVLVIRTAELDYIATAFGIELADELVAAGRAAVLRAVPPLAIVGEDGEGRLAVITTVRSSGEARRVGMAVYRELFDALNSVSGGVLPSLGIGIAVGSSRAHDAGALLEEARVASLRAASSSASAVLVAEPSA	hypothetical protein
PBIJDJBL_00139	11	-3.65286	0.111111	15.808	1.43709	2.14531	1.23897	-2.66407	FALSE	0	train	0	FALSE		smc__205567	2969667	Microbacterium sp. zg.Y1084	Secondary Metabolism Collaboratory	MKALRVTIVIVVVIAWVAAAGSLITAFVDLSSLPAFARGALGLWPDPGTPASLAVRFGAIGVVVAGIVALRVLGKAMERRNSSRAAAEA	hypothetical protein
PBIJDJBL_00610	206	-4.45786	0	-778.434	-3.81585	-3.45687	-3.90195	-1.87666	FALSE	0	train	0	FALSE		smc__205567	2969667	Microbacterium sp. zg.Y1084	Secondary Metabolism Collaboratory	MSTHTAPMPLPIVAASRATSGLVMAVASALAFSASGPFLKPLLEAGWSLGAVLLVRMGVAGLVLSPALVRALRRDRSFVRRHGGVVIAFGLTAVAGCQLFYFAAMQRMPVAVALLIQYIAPVLIVLWVWARTRRAPSRAVVTGSVVAMTGLVLVVDIAGARFEPLGTLLALGAAICAAAYFVISERSGGRIAPLALASGGLLVGTALIGVLLLTGVLPFAAPPVTVVLAGMELPWWVPLGWVAAVGTTLGYALGVMAVPRTGARLASFVGLSEVLFTLLVAWIVLAEAPGAVQVLGGALVLAGVVLVRLDGASPALRRRPAVTAPGAPMP	hypothetical protein
PBIJDJBL_01133	5	-4.216	0	-2.81321	-0.562642	-0.1158	-0.519312	-1.96989	FALSE	0	train	0	FALSE		smc__205567	2969667	Microbacterium sp. zg.Y1084	Secondary Metabolism Collaboratory	MNKSTLWTVVGVIVAVVIAWVLVEVLGAFLVFAFKLAIVAVVAVIVFLVLRVAFSGSRR	hypothetical protein
PBIJDJBL_01173	8	-2.09475	0	14.4602	1.80752	2.13512	2.03297	-1.805	FALSE	0	train	0	FALSE		smc__205567	2969667	Microbacterium sp. zg.Y1084	Secondary Metabolism Collaboratory	MNDIEQFTLAELSIRVFASPETFAALYDDVLALLETKYERSAWEVASQEDVTDNAEALDRLRREADVARRSS	hypothetical protein
PBIJDJBL_01427	11	-2.372	0	-3.03261	-0.275692	0.338346	-0.122666	1.17256	FALSE	0	train	0	FALSE		smc__205567	2969667	Microbacterium sp. zg.Y1084	Secondary Metabolism Collaboratory	MIVWRGVLERPPCGQNRQPLPTDPVGRLLFNVLAMVAEFERDLISMRTREGMAVARAKGRLKGKQPKLSKTQRALLFEVHDRGEYTQTEIAELFSVSRATIYRELQHRRDQFLASCEAHIF	hypothetical protein
PBIJDJBL_01561	20	-3.3944	0.133333	5.79755	0.289878	1.88314	-0.149429	-0.0668746	FALSE	0	train	0	FALSE		smc__205567	2969667	Microbacterium sp. zg.Y1084	Secondary Metabolism Collaboratory	MDLPKIGAPAGRALAQAQIRTMDDVRHVGLDHIATLHGVGPKAIELLREALGD	hypothetical protein
PBIJDJBL_01578	233	-3.08199	0.0375	-765.305	-3.28457	-2.25846	-3.43717	-1.99042	FALSE	0	train	0	FALSE		smc__205567	2969667	Microbacterium sp. zg.Y1084	Secondary Metabolism Collaboratory	MESSSIAEWLRSLPSLTGSPPPFDLSALPDDPEQLFTAWLREAVDSGVPEPHAATLATVDADGLPDARTLILKDVDDHGWAVAGPRSSVKGTQLAAHPAAALNFWWQPLVRAVRVRGNVREATGAEVAADLAARSAEARAGVAADDWMLWRIAPQRVEFWQGSLDRNHTRVVYERDGEAWRRTRSGGGSSSGREEGMPS	Pyridoxine/pyridoxamine 5'-phosphate oxidase
PBIJDJBL_01602	13	-2.2649	0	-19.9201	-1.53231	-1.32651	-1.54477	-2.24065	FALSE	0	train	0	FALSE		smc__205567	2969667	Microbacterium sp. zg.Y1084	Secondary Metabolism Collaboratory	MTPTAYSVHPTPIGEALVVVSDEGLVALHILDTPAGDHLAALTIELGAVPEHDPAATAAVTAALEGYFAGIRRSFDLAIDWRLVHGFTRTTLQTVCEIPYGETTSYGDVAVAAGHPRAHRAVGSACARTPISIVIPAHRVVRADGSIGEYGGHPHAKRLLLDLEARAVAGDAAEGAVAGDAAEGAVAGDAGERAAADAAPSAAAGDGPRKAAGV	hypothetical protein
PBIJDJBL_01700	63	-3.57975	0.0823529	41.2672	0.655035	2.00716	0.708015	-1.46798	FALSE	0	train	0	FALSE		smc__205567	2969667	Microbacterium sp. zg.Y1084	Secondary Metabolism Collaboratory	MRRKPIALTLGVSLLLSTCVLTGQGAAATERVAADRLVPDVGYDLSVTEDERDIVHAEVEAWAGLVSDARVGDGSYDPLTLVGAMLDGSSYDSISRGGTAATRYPFPVSNTPANQYEYDRKVAKLAWVVRLAQDLGFPVVVQRQADKYVYVEIGDPEAPEMIMALSHLDSPTASVSAAQLERWRDADGNLGTEGAYHAPYIKDGWIYGAGIQDDSGPTLATLLAAKALMEAGLPMDRRIRIAMGIYEDGGPGTPTAADTATFQSIPYNANPSFYDNWAYKNLNREEMPIAAYTSDSRFPVIVGNSGSVTPSVSMDLSADTGRAFRLTEATAGVTLREGDPTLKDIAYGSTTQIASRAIFTLDVTGATPAERERFVAAVTSAATARGWLPAAAGTTPKVQTALTGDVLTIEVNTDVAMEMPTPQYGKNAVVWGMSLLSEGLGALGVTAEDMQLKKAAEGITDLFFRDGVEGEAYIGAYMGIPADLLRNPSNGVPNLTFALMANINSETPRSFYTADSGSLRMPLYVRSMHVTADDASRATAAVTEAFESRGFAIGALGAPIGAGLYVTHDNPLTALQFGSYQASIDHDPAEFADPYALRDIVYPQGTTGGTLASNFRNKMTAFGAVIPGNERWWHTANERMRLDSAVQMTKMMADGMLEMARYSGPAGAQFMWADIPGMNADRADLDLLDVTIGTYEDASSAVGAGALGDQALLGATAFTIPMWERRGNNAPTAAAFALGHAPGGVYLPLDDPELLASTYVAPMRLEFKVERPAHMSDEAWQTFVDGGYGDFAFNVLVGDGVVPLAVPEGQRADQYFSSRVSATNADAVYLSVNLAIADAPYAGVQAVLADSKTDLYTVNPTFLETNADPFPERGAVEQRGFFLLGDGVKNAEFSSPDAVYVTVDNAVVDAEPSAVVTKLPGKTNELTITVAETRVDGSDSSVTATFTISNNAAGTYTVGEHRVYVETKGNTQVRKISIVE	hypothetical protein
PBIJDJBL_01761	6	-2.361	0	5.94781	0.991302	1.82029	0.717007	-1.90889	FALSE	0	eval	0	FALSE		smc__205567	2969667	Microbacterium sp. zg.Y1084	Secondary Metabolism Collaboratory	MRRVIVEGARAALEYRPDLIVYHPKVLSAPLVADALGVPHVLVETVPVLTETAAFPAAGTITRSIRPLNRWTYRAGRAATAMFRSELAEAQALVGGSRRRPSEPIATLLPVSTAILPRPDDWPETVHMTGPWLRGRASEDVSADVAEFIEAGPFVYAGFGSMGAPGAAARGRVIIDSARDQGFRVLVATGLGGIEVPPDRAGGDVLVMQSVAHRTVLPLAAAAVHHGGIGTIHAATLAAAPSVIVPFIADQPFWGARLHAAGLAPAPIRSRALTVRTLRTALDALDDYRVRVTEAARIMSTENGTTEALRILDALR	hypothetical protein
PBIJDJBL_01803	12	0.642775	0	17.9429	1.49524	2.25345	1.9207	-2.48057	FALSE	0	train	0	FALSE		smc__205567	2969667	Microbacterium sp. zg.Y1084	Secondary Metabolism Collaboratory	MALWRPRRQRDSSGAVTDEERMARYVYLLSTLPPTVIERAHEAAFGRLSLERRKEMFERLRPFMSARERVRAPQPALLASVLQRLIVGAGGAATGARAITGVGDDRGGTDAAGRRERAGVWPFDDPLLVALVAGHFLTSATIVSYFSVGAGSLSLAGEPAWVGEIAGVPADGGAVGGGFDGGAGSGDGAFGGFDGGGFGGGFDGGGGGFGG	hypothetical protein
PBIJDJBL_01932	11	-3.8395	0	-16.1556	-1.46869	-1.29165	-1.44289	0.186349	FALSE	0	train	0	FALSE		smc__205567	2969667	Microbacterium sp. zg.Y1084	Secondary Metabolism Collaboratory	MPASTASAPVAVEARGWGWRYATRQAWAAREVTLRIEPAERVLLLGASGSGKSTLLQGVAGVLGGADEGEQEGALLVGGEPAAATRGRAGLVLQDPDSQTILARVGDDVAFGCENLGVPAAEIWPRVRAALDAVGLDVPLDRATAALSGGQKQRLALAGVLAMRPGVVLLDEPTANLDPAGVAEVRDAVGRVLDATGATLIVIEHRVDVWLPLVDRVIALAPGGGVLADGSPHAVLGYGGAGPRPAPAGGSRPHTSGTNPRPLPAGAARPHTSGPGSHPLPAGDPRTHTPGTTPRPLPAADPRTHIPGTNPHDARARDVWVRAQRVGSCEGEGSREGEGEGDGDGAGDGAGSTADAAASGLAQQLAAAGVWVPGIPPQVPPPPAAAPGEVLLTARDLAVARTPGTIVAGPLDLDLRAGEVLGVVGPNGAGKSTLGLTLAGLLAPAAGTVAASDALAAGARARRRRAHAGAAPIGWSSRTLLTRIGTVFQDPEHQLFARTVREELAVGPRALGLPEDEVTARVDDLLERLRLARLAEANPYTLSGGEKRRLTVAATLAARPRVMVLDEPTFGQDAVTWAELVAIIAGLRDGIDERGPLAIIAITHDEAVLAALHARRFEVGT	hypothetical protein
PBIJDJBL_01967	78	-4.334	0	-251.876	-3.22918	-2.25413	-3.32964	-2.50614	FALSE	0	train	0	FALSE		smc__205567	2969667	Microbacterium sp. zg.Y1084	Secondary Metabolism Collaboratory	MTAIDLGFPSDGAILITGAGSGIGRATALRAAQMGLATSLWDLSAEGLEQTATLIRDAGGARVHTWVGDVSDRAVVEAGVAAAVNAVGPVRYLHNNAGPASRSALPFDDALRISVGSVRLMTEAWAGTDPGPGAAMVVTASVAGNLVGTDSDWYSASKAALTGYVRHLAAHRGGQFRSNAVAPGMTDTPRLADFAASEMGHRVLERIPLRRMAAADDIAYATLFLLSPIAGYINGVLLPVDGGWTVTQ	Levodione reductase
PBIJDJBL_01988	48	-4.133	0	-109.013	-2.2711	-1.80097	-2.42188	-1.5507	FALSE	0	train	0	FALSE		smc__205567	2969667	Microbacterium sp. zg.Y1084	Secondary Metabolism Collaboratory	MALHLSDEQQELISLLQDVLAQRADSAATRRVLDSGHGFDEELWTLLCGEIGVASLAIPEQYGGAGYTVEETQLVLEELGYSLAPSPFLGSVSICAQAILLSGDEDAAARLLPAIADGTTIAALGWADAVGRWNPSSASVDATPGDTWRLNGDVPLVLEGETAGILVVIARTPEGPRLFEVLDAAAVPRTATPAMDLTLRVATLHLRDAAARPLGHGGSSVLDELHAVALTAVAAVQAGTARRALDMTVEYAKQRVQFGRPIGSFQAIKHRLADMHVRAETARTAARAAARALADGDGQRHELAATAKATCSDALELIASETVQLHGGIAITWEHDAHLVFKRSHALGQLFGTAQEQRARLADALLAVS	Acyl-CoA dehydrogenase FadE27
PBIJDJBL_02250	5	-4.2236	0	4.93303	0.986605	1.69547	0.665213	-0.884636	FALSE	0	train	0	FALSE		smc__205567	2969667	Microbacterium sp. zg.Y1084	Secondary Metabolism Collaboratory	MDTPSPRRGRRILRWAITVAVLATVAVFFGLALVDNWDRVAAEQLNPDWLWLPATAIFAVAVPLTGLLWARMLRVLSPSVTLAAREAVALQCASWLLKYIPGQVGSVVNKVAWAARKGISRSLVVITFVYENVFLQIASIVPAGVILLISLGPGLFGDNAALLITPVVVLVPLLMMMYKPFFHGLVNFPVRRILKHDIPPQYFLGSVQVLRFIGEFVGPRVLNGVAFVMIASTVASVPIEHWLPFAAAYVLAGAIGILAFFVPSGLGVREAVIVLVLSQYISVAEAIIISLLARLLSTVADLLVAAIYLFTRRTIAKEHRP	hypothetical protein
PBIJDJBL_02474	8	-4.30967	0	-10.147	-1.26838	-0.406746	-1.12577	-1.37797	FALSE	0	train	0	FALSE		smc__205567	2969667	Microbacterium sp. zg.Y1084	Secondary Metabolism Collaboratory	MKKTLSLVSTLLLVGAALVVPSAAAADPGPTAIDLQPQNTQQTIDGFGYSAAFQRTHRLNLLSDEKKAEAVELLLGDSGVDPSILRLGIGAQTHDTYDVMVSIQPEDPGGPDAAPDYRWDGYDNGQVWFAQEAEAAGVEYIYGNAWSAPGYMKTNGIPTDGGVLCGVPGTDCASGDWRAAYADYLVAWADFYKQEGVEIDGLAFTNEPDYTTSYEAMRLTPAQAADFTKVLGPVADAAGYDVLCCESFGWNQGKNYHSALLEDAEASRWVDVLTAHSYASRSDTAFETDKSLWMSEWAASVAGLTEFNADWDGPTGAGSDGIRMVDHMMDTLTRANATGYLWWLGVSQGGSGSLMIVDVENDTFTVGARLYGMAAFSRFIRPGATRFDAVHAVDGLKVAAFDNADGTRVVQLLNTTSSPVSTDIDLATQPRAFVNSQEHRLEEMEGIATTADGTTALALPARSLVTLVVDPEAPSGDGIPIEATVPEGQEPGTLALTVAEYGDRVELSEVRNAGTSLRFDGALPTVTVTDSRTDAQADGGGWQVTGQVGDFTADEATVASSHLGWTPRVVTPRPGVAAGGTVATAPQGGPGLSSPARLAGADSDGRAGSTALTAGLRLDLPVETPSGTYRATMTLSLFPVD	hypothetical protein
PBIJDJBL_02671	7	-1.64385	0	1.65629	0.236612	0.360873	0.240677	-2.34338	FALSE	0	train	0	FALSE		smc__205567	2969667	Microbacterium sp. zg.Y1084	Secondary Metabolism Collaboratory	MSALEIRGGGAVAVDTASLDAAAAGFELVAADLDDAGAGARAAAAEVIGVMFADQDGLDALADDIAALAAAARDLAARLRQASEVYAIVELRAALAAAQARGDGAMIVRARMALALARLDDPDAARAADAAVAAWRADTGAALGGQALALALHAGPFAVGALSVGLPVLRQVIRARGGGTIHAASAPPAPAPPADLLPLRRTARGGPPASLAEAASRVPGEGQARIRVEKYTMPDGSAQFAVYIAGTQTPTAGGTDPFDMQSNLELYGGGLSASYTAVVAALQAAGAGEGDAVHAFGHSQGGMIAARLAAEGAFDTRTVVTFGSPVVAAVGTQTLSVTVRHADDPVVALTDGGLPEAAGAPGSFVAERLADPRPDVGDLLAPSHHMTAYVDSAEQLDVSADPRMGAVRAVWADLGAAVAVETAVWGAVRPGDPVRRGGAAGAG	hypothetical protein
PBIJDJBL_02792	7	-4.3388	0	-3.66231	-0.523187	-0.160754	-0.62236	-4.17634	FALSE	0	train	0	FALSE		smc__205567	2969667	Microbacterium sp. zg.Y1084	Secondary Metabolism Collaboratory	MRALWRADATGGPARVRWVDAGKGIAIALVVLFHAARWLDGLPADTAAWQQVNDTLATMRLPLFFTLAGLFAAKWATAPVADLWNTKLRLFAWVFVLWAVIDLGPYWLGQGLHGTGINFRREIFDTLMAPVVPRFELWFIWALALFFLLNRVTRRLPASIVLIASFAVSVVGFTGLLPLPSPGWTGLCKYYFFFFGGMVLRAALFRYAAHSGWLLRGGVFFVWAAGAVAVTHWGLTTVPGIMPALGVLGVLAGVAASQALQHVSVVVSLGAKTLPVYLAHTPTIIVLSAVGVIAPPAPLLEAAAIVYPPLVAIAAIMLSLALYRVSRRGALRWLFEPPPRLLLAKRPESAQRSV	hypothetical protein
PBIJDJBL_02811	9	-3.975	0	-6.98703	-0.776337	-0.628336	-0.784345	2.13551	FALSE	0	train	0	FALSE		smc__205567	2969667	Microbacterium sp. zg.Y1084	Secondary Metabolism Collaboratory	MPVRTQQPDSDDGFTLVEVIVAMLVFGIILTGFVYTITASLTATRDTRTRIVAANLASQQIDVLRSAADAFAVTNSTRDVELNGDTFHVRVRTQWVAAGGTTASCEAGAAVGSLAYKHVSIEVTWDNMREGAQPVYSDTHITPKTKINDPSLGTVLVGVLDSAGSGVAGAKVSLTPSGGVAAATTDSDGCAYLLKVPAGTYTVTAEKTGFISERQVEKPQASVPVTAGGSSRVSFALERQTRFDVTYAPDAAPGVRLPTELTTTFISTYGAFAQNLTGNARTKAHSLYPVPSGYSVLAGDYAEAPDNPGASCLAPDPGQWIAEPGKVGVRPDPVAGAPGGAVAAAVPMGEIRIPALPASGNNLKAVYVGGGPGDPGCAAGMTYRFGSVAGGSATIALPYGTWQLFRGTASAQATPVTGITVLSGGTASGSTVVLDPRGPG	hypothetical protein
PBIPBCOC_00124	10	-2.08125	0	0.188226	0.0188226	0.500858	-0.111634	-6.40209	FALSE	0	train	0	FALSE		NPDC002773	1883	Streptomyces	Shen Lab	MRSNENSEPTRAGGSRPPERTPAGEARTGLQRVLALQGIAGNAAVVQMLRRAGHSWAQGPEPEQHRHGAGCGHQPEQPSVQRSSVHDVLRSPGRPLDDATRTDMEARLGADFSDVRVHDDSAARASAAEVGARAYTSGGHVVIGEGGGDPHTLAHELTHVIQQRQGPVAGTDDGSGLSVSDPSDRFEREAEANAVRVMRATGPQLAAEPATTDTAAPTPPGGAVQRMWNGNFGGGFGGGFVGDEDLSMGTQQSSFGDQSSQGTAYGSQATLGSQFSQQSASFPSLDLFNVNWSQHQLSRPRAGADLRQAQADAMLELDTLIIPAVHEGAQPSVPDGAAHPAANVGNVETITVYRDAGWVPPQTSTRGGSLQTHYVATYHSAYFNYRISLTNDATSATHVNPDRLFQVLTQTPRSNGRGSQGRTYMFEHRWAPNPSFLAAPGQGAAETAAFFGLDPGLRLSPADTGFVPLPTDPSLPFVFFVEADRSDSRFLNDKREFLSADAFDTEYDTASLTDTREQRRISQPPIHDRRTAGRSTAQAMGGTQAHEWVDAGGSEGGAPGVLAKYEWCHLIGDGDSGPNIPENLVIGTNAVNTEQLAMEIGLRRYVRQLATRGYGIELRVKATMVDAPEQLNPPAHAPRILDGAPLMADWISYEITVVGPGLRHPIHRQIMDAARGTITESEFVFLQTAVEQRIRAFIQTAFGAPARGEDEAAVGADVEL	hypothetical protein
PBIPBCOC_00695	11	-0.8907	0	13.0412	1.18557	1.52606	1.22247	-1.18879	FALSE	0	train	0	FALSE		NPDC002773	1883	Streptomyces	Shen Lab	MPPGLTSTLAAIGVGTDSTLLDEVVRAVGGSWSELNHLRRTADSTVDVSEMTDDEVRAALATQLQDPQTDVTVAWPADRVAAKMTVSQLLTAIDDLWYPAMDDVVIVQAESAGTTVVVLDHEEQLTATRLTA	hypothetical protein
PBIPBCOC_01646	58	-2.71892	0	-60.2854	-1.05764	-0.462056	-1.13733	-3.30857	FALSE	0	train	0	FALSE		NPDC002773	1883	Streptomyces	Shen Lab	MQISDSVMYVDGGAGAETSAHEHPVGEVTFGASGALGLRSRLLGTGLDAAASLDMPYTTGTIPLS	hypothetical protein
PBIPBCOC_03527	7	-4.3965	0.25	0.616604	0.0880862	0.359414	0.00238755	-0.876244	FALSE	0	train	0	FALSE		NPDC002773	1883	Streptomyces	Shen Lab	MSARSRIRRAARYLCAVTLGAAATLGAAPQASAAVPSGYYRIVTYEGLCWDDGGAQLTQWTCEEDNEDQVFYLMPSYDHVEQRVQTADGKCLEADGFYEHDSIRGQRCDWDSYDQLFRFVPLGNGTYQIRTDSHAGKCAHVEYPGAGVDVTSSPCWNSEFAEKQKFELVPVS	hypothetical protein
PBIPBCOC_03749	1371	-3.95235	0.00435435	-6319.18	-4.64987	-4.45016	-4.67334	-3.07471	FALSE	0	train	0	FALSE		NPDC002773	1883	Streptomyces	Shen Lab	MAGGAKARRLPRAVRERQMMDAAVRCFARHGYQAASMDEIAELAGVSKPLVYLYLNSKEELFTAVIRREAQALLAVVAEAVADRSAPPVERRDRSTPTDERRDRSAPPDERLWAGLLAFFTYAAEHPDSWAVLSRQARTQGEPFAGEAARMRDEITAFVAGLIGEAAREARGGADITGRDVAALAQALVGSAESLASWANETPGATAKEAAATLMNFAWSGLGNLMKSERWSPR	hypothetical protein
PBIPBCOC_03924	11	-3.516	0.05	9.77229	0.88839	1.21365	0.920085	-1.65897	FALSE	0	train	0	FALSE		NPDC002773	1883	Streptomyces	Shen Lab	MDDRAVPTTTAPEARLRAVAYRLLGTYAEADEAVEEARSSRRWPDDPTIAVAAACLTRLRARETHHDDPPGRTPGEPAALDGLTPPERLAFVLHDEFQVPYEEIAPILEHAPVAARRLAGRARHRLRDAEEMPEAV	hypothetical protein
PBIPBCOC_04264	9	-1.2271	0	3.68283	0.409203	0.818652	0.475791	-2.5227	FALSE	0	eval	0	FALSE		NPDC002773	1883	Streptomyces	Shen Lab	MMDTVLYPELSPDAGDPGAGLLRIAASAGITLASVRVTSSPSAPHGPVTVVVTAERGAVHVVLERDRHEIQARLNMPWLGAALHGRAETLEDVAEAIGDWERGDPLTLIAGRRAWLTASPRAVAQEEGRAAEYAWDVERAAAAGQWPLLEEAYNTPELRRLVPFVTHGRITFHRAPAPPFSHDLWEIGPAADGCLRVGGQSEPLSEHTVVATAAEAIALVVQALPPDCGRAVQATGTGG	hypothetical protein
PBIPBCOC_04379	2085	-4.26682	0.0132369	-8541.11	-4.13013	-3.40162	-4.26807	-1.70929	FALSE	0	train	0	FALSE		NPDC002773	1883	Streptomyces	Shen Lab	MTVLHTEHPTHTHTHGADCGHQAVTHEDHVDYAHDGHLHREHSGHWDECEKSGHVAHDGHAHEHGPECGHQAVTHGNHVDYVHDGHRHAAHDGHWDDH	hypothetical protein
PBIPBCOC_04543	6	-3.1635	0	7.80809	1.30135	1.70812	1.25301	-2.06426	FALSE	0	train	0	FALSE		NPDC002773	1883	Streptomyces	Shen Lab	MTTSSLRCFATAEAASENAASAVADAIRKVVSRRGECVLALTGGNTPVDTYRLLAAMDVPWGSVQVVQTDDRVLPHTETGSNWRMICQTLLDPASVPEDRRHPMPVRAADPGAAAAEYAKLLRTLTPDGSADVVLLQLGPDGHLASLFHDRYDPQDTSGTQVTTTADGAVRMTQTLRSLSGAETRVLLATGGSKTEAVEKVRSGTADTFATRTFLGSDGLLLLDEAAAGQGR	6-phosphogluconolactonase
PBIPBCOC_04555	112	-3.7969	0.04	28.659	0.258189	1.01282	0.277594	-1.67099	FALSE	0	eval	0	FALSE		NPDC002773	1883	Streptomyces	Shen Lab	MQFPSVPALRAARAVRGRLVSRGARWVAILRLLPYAGKRLVAVSLLLNLLLGLLPPVFLLAMSALLDRLPGSPAGGGGSWSALGPLLAAAVAAFVLQQVLAPFQSAVGERVSRRVDGYCATRLISAGLSSAPMAALEEQRTLDLLGDSRNALERQGFTPGEAVAGLLALVARYTQLAGATALVAVALSPAAGLITAATALVIRFGQRGSLGRFALLLRELAGRRRKMTYVRATASGLKAAKEIRVLGLSGWFADRHRQETRAYLEPLWEGRRRLLFLPFVGLSLAGLAGGATVLVLLATAAAGGSLSLLALAVALQSVLVPMRFGVYFPEADVQTQYGMQSYQSLQEFERLAADRAEGDPRLGPAAPGRRSAPRTDVPRLRGALRFEDVSFGYPSSGRTVLDHLDLEIEAGRSTAVVGLNGAGKTTLVKLLARLYDPTGGRVTADGTDLRDLDPAAWQAQLAVIFQDYVRYELTLEENVAMGAPEAARSPGARAALERAVDLAGAREVVDALPSGADTVLSRQYGGGQDLSGGQWQRTALARALFAVESGAQVLVLDEPTAQLDVRAEVEFFDRFLTMTKGVTSVVISHRFSTIRRADRIVVLEHGRVVESGTHDELTALDGRYAALFRLQAQRFDDTTAGGTAPDGTAFDDTTPVGPVYGGAAPDGPAPDTPHRAATSPHTPSDGTPRENER	hypothetical protein
PBIPBCOC_04655	267	-4.53896	0.0128205	-314.664	-1.21492	0.0327663	-1.4349	-1.7262	FALSE	0	train	0	FALSE		NPDC002773	1883	Streptomyces	Shen Lab	MSHDTDRTTRTARTARTTPTATSVRPRAGAPGRARAVTLAVVLTAELMNALDGSVVYTALPSIAADTGASTAALQWIDAAYVLTFALGLITGGRLGDLYGRRRIFLGGTAVFTLASLLCGIASGPDLLIAARVLQGAAAAVMVPQVLATLHVTFDEGSRAKAFGLYGTVMSLGSVIGPVLGGVLTEADLFGLGWRPVFLINLPIGIAAVVLGRRFLPESHDRTAGGLDPLGMFLSALGLLLITLPLTMGGEHGWPVWTFAAMAVGLLVLAGFLMQQRTKMRKDGSPLVVLSLFTGRAFSAGLATQLAFGLLSGVFFLSWVLFLQNGLGLTPGQTAIGFVAASLGEMGGAWLAMSLVARYGRAVPQAGALLAAAALCGYHHLIATEGAGMGTVPAAAPMLAVGLGLGMIGAPLADLTLGKVSHRYAGSASGLFNTGTQLGIALGTALTTLVFFTHITAGTRGPAVGTAFADSLWYVIGTLLAMWALMLLLPRRTRTD	putative transport protein HsrA
PBIPBCOC_05028	30	-4.23933	0	-52.9055	-1.76352	-0.761957	-1.88382	-2.19721	FALSE	0	train	0	FALSE		NPDC002773	1883	Streptomyces	Shen Lab	MHRTHHTDHRHRGHRLAACTAFALAVGLVSAGPVAAAVAAPAGATAAAKPRFDRDGDGRSDRIYRSAATGKLTIVLSKTGAGVPFTIGADDHNGAVSVEILPTDNLYGTDAPDLLSLRSDGTLQLHATVSPTATDIATVWQGQGWQVYNKLIAPGDLTKDGLQDMLARTPSGALYLYPGKGSVDYTGPFRTRVSVGGGWQGYDQLVGTNDLDGDAMADLVAKTPTGDLYFYKGTGSASTPFKARVKVGGGWNAYNQIVGSDDLNGDGRADLLARTHAGAFYKYLSIGGGKFAARTYHGGGGQDLSYFLGQGGVPASGKHNLFTVNAAGTAFTYRAMANGGLAAARQYGEAGTNSSHWRMTNTHALDDTDQATVLTSYNPGLMSDRTGEVSNSAAFYQYYAETVSVGDVTNDGEADVLGLNVWGNLFLHSGLKHQYYPRVGPAVKVATGWQLDTLVGTGDVTGDGRPDLVSRDGVNLYVHPGTGSATAPFAARVLIGKGWDAYAHLASPGDMNGDGRSDLVAVTPGGDVYRYTATGLRGTATFTARVKIASGWKYEHVS	hypothetical protein
PBIPBCOC_05323	74	-4.24289	0	-116.24	-1.59233	-1.08669	-1.59364	-2.24292	FALSE	0	eval	0	FALSE		NPDC002773	1883	Streptomyces	Shen Lab	MSDFQDRNRPDRSTSEAVAKTAQAKVSEGAGLVGGKAADVAGTAREQGAEVVGEATNQARDLVGELRDQLQGQAHTQTRNLAQNVRRLADELREMSENGKPDSSAAGVVRQLADGGQQVASRLEQRGPDGLVSDLQDFARRRPGVFLAGAALAGFAVARVGKGVSAASSSSPSSAGGTRAGGTQAGGTQAGGTGPAGYEYAGTEYPGTEYAGTEYAGTEYPGAPPGGTGRGAVPPLPTNPPQGRATGSSPGVPQTAYEDPLDTYGQSQPPHETPPYGQTPPAAPQRPTQGS	hypothetical protein
PBIPBCOC_05391	15	-2.95625	0	0.117812	0.00785412	0.570885	-0.00918723	-1.3375	FALSE	0	eval	0	FALSE		NPDC002773	1883	Streptomyces	Shen Lab	MLGRDGIKGALLITPTNSVHTFGMRFAIDVAYLDRSFRVLSVVTMRPGRLGMVRPRGRHVLEAEAGAMAAWGLRPGTRVSVHLTAGPNRAG	hypothetical protein
PBIPBCOC_05462	30	-1.128	0	-43.6716	-1.45572	-0.283402	-1.71134	-3.19887	FALSE	0	train	0	FALSE		NPDC002773	1883	Streptomyces	Shen Lab	MRTGLAWNEGVCLEVAMARKASDCRDAPSVSGCSLYISGEEEEVLRAAVEHAVSVHEHTDTPEFREEVRGYLKDPLPGT	hypothetical protein
PBIPBCOC_05547	30	1.42839	0	-13.3828	-0.446094	-0.145432	-0.362447	-2.14229	FALSE	0	train	0	FALSE		NPDC002773	1883	Streptomyces	Shen Lab	MRRGFGERLGLPGALGPLPLAPLAPEYAELMEHQRTARLRHFGEALVGNGETLSFVDGLFLCAGNRRHRISAARLRDLADTRPAQGPLLRLLADVQTRDAALLRRVLLHQLVSLLQDSGGRRAVSGLGLDPADEAVLVQAVPGVPVLDARQRKAAESLGGLWQQRRLRAVARALDALGPGVVRVDPALVHLASRLARRLGRCDRALADARAGRDAETARTHYLDVLGLAADDDTATRGLIMLGRPRRHEDAPLTARLSGDRVLLSWPVADGRSWRTIRLTRGTDRPTVIPVTDSGQPGTAVDHHPRRGTLVRYAVFPLRDGVPDAPPLVSGPLLIAPGVEDLTVTDGPARLTARWTRPPRTARVTVALHAAAAGSSASASASVSASASAPASASAGNVLARHDVGADVDTYTFTGLRPGSYLVRVVCHHTSPEGREVESEGVRASGAVHVWPEALTSFTAEPDPGGGVRFAGQGAAGAEVRLVAWTGPAGAPPEGTGLRTDALPGALPWAAYGTSHPVEPPSAFAGLVVAVAVLGERALVGPAVRVDVPAPVTGLQGLREAGGQVRLTFDWPADAGSVEAEWEQRGARDRVRVSRSGFFREGLRLPLGPAAARITVRATSRHEPLAGSPAADVEDRTVVVRRAPAVLDLPAEVVVSYRLVSRRRGLTRRATPEAIEVTVTGAGVDGAGVDGAPAEAGLPGSPSGTPGGAALPGSSPAPVATADGPPRPSSLPSHPSRPSLPDFVLVGRAGDAATARPRHQEDGDVLVRLTGAELAASAGTTLALPAGPLRPPYALRAFLAGDHAGSVRLEEPALSTLVVR	hypothetical protein
PBIPBCOC_05716	1896	-3.81673	0.021158	-8180.63	-4.34216	-3.92529	-4.40642	-2.555	FALSE	0	train	0	FALSE		NPDC002773	1883	Streptomyces	Shen Lab	MSNEEGTRASGRWATRTGREAASTGREAASTGREAASGREAASTGREAASTGREAASTGREAAPTGREAAPTSRKVAPTRGKTAPTRRRPALAGVAARAVALAALLAVVGLLPWLSGKDPALGLLRARSAEQEPTAEALAAIRADLGLDAGPWGLLGGWVSGLLRGDLGASWVSGTDVLPSVVAGLGVSLTLMGAALAVALVIGALLAAPTLVRGRPTAGAVAAVLTSLPEFLLALVLLIVAGVWLGLLPTSGWAGPAHLVLPALALGVPAGGLLGRLVADAVPAVLDEPWVELWRGAGTGRARITQAALRRALPPLVPQFGLVVVGLTGGAVAVETVFAVPGIGRTALGAAKAQDLPLLQGCVLALLVLGLLVGGAASLVRRRMLGPALREAGLSLPPPRRPSPTRMSAVVPLLLAAVLAGVIGWGLLRDPYAVDVASRLAGPSAAHPLGADALGRDVLARLGHGAAATVGTAAAVTALSCLIALVLGFLPGATAGLADIANALPPVIVGLLVAAVTGPGAGAAALAVTLVSWPPLAAHAAALAQEVRASRFLQAQRALGAGPWWIATRHVLPSVAGPVARHAVLRLPGVALALASLGFLGLGAQPPSPEWGLLLDESADYVERAPAAALAPAVALALLAALAVSLSNSASPAARSRKAGPVAAPTD	hypothetical protein
PBIPBCOC_05913	201	-3.909	0.00192308	-160.417	-0.818454	1.12455	-0.944674	-2.05285	FALSE	0	train	0	FALSE		NPDC002773	1883	Streptomyces	Shen Lab	MALHMTVDIARDSEISLTAQIQRFIKKEISEGVLHPGTRLPSSRALADDLDVSRSVVVEAYGQLVAEGYLEATRGAGTRVGPHVGEEAVVPALLDAGRSPATRWDLRAGGRNLPAFPRREWLSCYQRVLDAATPADHDYPPPAGEPALRTELAHYLGRSRGVRADADTIMVVAGFGHALGLLCAVLPWHGVDRLAIEDPGHPGQRRFLRESGLTPVPVPVDDEGLDVDALAASGARAVLVTPAHQFPTGVTLSARRREALIRWAGAVGGWIIEDDYDGGLWYERTPRPLALQRLAPDRVLYAGTASKTLAPGLRLGWLAVPGELVEPLLRGRARHDLGTETLTQLAFAELLRSGTFDRHLRRLNAHCRGRREALDEAVRRHLPGAEVTGRAAGHHAYVRLPRYADEAALVGAALGRSVLLRGAAAYHARPLRGAPALVVGHTHLPRSGVAEAVREIGAAVREFGAFAPGISAAVRR	HTH-type transcriptional regulatory protein GabR
PBIPBCOC_05996	8	-3.86917	0	6.69789	0.837237	1.35408	0.791898	-3.513	FALSE	0	train	0	FALSE		NPDC002773	1883	Streptomyces	Shen Lab	MLLLGAAAVVLIGSVTAGCLAFTDRFPGDSMDIAWEAPADGKGSEQGNGAWLVGDTLVRSRFDAASGYDARTGERVWDYRPPGRSQICVAEADVDSAVLLVARDDENRPAASRRELCTTVAAIDMKNGREIWRAPLPAPGDDPRFERRLVAAGGGLAVIADKGLRALDVRTGQSRWTAAVPANCVPGKATPAKRRVAAVLACGDPEKRRTDNGMPEDAELHAAAFAPTTGALLWSTPLGDREPVRWDKISSVLSADPVVVSAASDSGDKASGAYYSFGADGRPHPPIDYDGDNGHLDDKLRVAAVDDTRLYALAGYYRKGGTRHRAVAFDLATGELAWKADLDNLPGVNMRLQDGKLTVIVKGSATSAVPDEDLYVLDAATGKERDSRSFHDAVAPADEVFEHKGLLIVARLGGSAEPVFTAYERS	hypothetical protein
PBIPBCOC_06004	1823	-3.65808	0.00158582	-8300.69	-4.59363	-4.17146	-4.62967	-2.92385	FALSE	0	train	0	FALSE		NPDC002773	1883	Streptomyces	Shen Lab	MADTEHGITTGAVARRLGVSPTTLRSWDQRYGIGPAARVGGRHRRWTPADVAMLEEMCRLTASGVPPAEAARAARTGRAHPVQSAGTGARASTPYLPEAPGRDGRETGTRIPRAATRQPGSGNGLPLGDVRRECRGLARAAVRLDGPALDALLRDAVADHGLVTAWEEVMAPTLHAVGRKWESSGDRYVEVEHLLSWHVSTALRQITPVGPAPTAPVLLACVPAEQHTLPLEALAAGLTERGLPSRMFGAAVPAEALDAAVRRTGPAAVVLWSQARSTANHALAQHVAASSFGVKGARTHPLVMLAGPGWAGRTVQPGILRPSGLREALETLSRLSTGYGP	hypothetical protein
PBIPBCOC_06109	23	-3.82786	0	-21.1761	-0.962551	-0.671608	-1.03459	-2.1471	FALSE	0	train	0	FALSE		NPDC002773	1883	Streptomyces	Shen Lab	MDLPVAPPAFDDSARPRAGRGADAGTAAGLLLLEVLALLATFGLWLVTGVSLDPGREVSPDPLGGYLVAAGVVGALAVVAAVIAFRSRAVVTAWTQCFMAVVVAVGLSGGAEVRQHEDRPDRPAPASTGEAGCRSGGGNRECADTGG	hypothetical protein
PBIPBCOC_06186	50	-3.92066	0	-116.696	-2.33392	-1.08547	-2.57691	-3.86386	FALSE	0	test	0	FALSE		NPDC002773	1883	Streptomyces	Shen Lab	MSVGVVLAVAAAGPLVAPAATAATVPTAAVAPAAETATAPIQVPFLASGGEVIGAGNTGFLTRDADQVVRWTRYADGVSTVVGTGTAVLGSASDSVVRAWPRMQRYGTEKAEVYDMATGAAPVTFGSLSGYVTGAVGTALFDDGWQFHPYLSTHVGGVPSTSRVVGMTEGTSSAFALVDSLPGTALGYYRGTYPVTSRKLVVVDIAGARVTETYAVGEGASDSASISQDRVDWTEYVGGKTVLVSAKRGSDEVTRVPLAGAGQGSFKGSLDGGWFVLGEKWVSPTTGGIVARSLTGGTSFKLLDHAESVMKAADGTLLAVGTTADRGTGVYRLAVKDGKPSAELIATTGEPPAPTTPISYTGHAIPAVLNLDGVAKTRMSWKFSTTKADLSIELRHKTGAPFRTTVRPRTTGTGVLPDGSLGIDWAGETGWGSSPMVAALNGAYEWKVTARPWNGMPAATATGTFQVTRTPKAHDYSGNGSPDLFARRTDGDVDVIDTRWDDATGRLVAGEPRRLAYDSEDWNAYDRVEAVGNIAGTTVFDVVARDTAGVLWLHVGSPSSGQRPAKVGGGWNTYDLLAGGSDLTGDGRSDLVGVDKAGDLYLYKGTGSASAPYGVRKKIGVGWGVYNELTAVGNVAGAPAGDLVARDKAGVLWLYLGKGDGTYAPRIRVGGGWNEYTDLVGIGDANKDGRPDLYVRTTGTNTSYFYAGTGDWRAPFATRATTQAGVNNTRATYNRVF	hypothetical protein
PBIPBCOC_06317	18	-3.46712	0	-9.10925	-0.569328	-0.301901	-0.733917	2.3115	FALSE	0	train	0	FALSE		NPDC002773	1883	Streptomyces	Shen Lab	MSANYKKLMEEEEREERERAEREAAEAEPETTDEPAAAEAAAVAIPSPAGEVDTSPPPPPPEPYRPQPFTPDLIPEPVEVEAEGELTPQEVDDLEHCEAAFAHGNRAEWMKWKAAHAIRARNLHRQGGRTWADYCQDRFGESESEVNRRIQQWPLLKAITEQQDRPRAIPDSHVQQLLPMVEQHGQDVTARAYVALRGWAAERRHRVTATVVDGLVELARAAEVPALTTSNTFQLAIEAKPKPKATRSRKKEAAPAPAPAAAESAPAEAEAAAQEQPEPEAGGHPNSGDSTNGTPAGETTPADGDESVVDAEIVDDTPPHRAVQTRDLLQGMLAAIESGALQDAPDETLKDISTAALSVAYAVDEVLKGR	hypothetical protein
PBIPBCOC_06646	112	-0.263122	0	-348.264	-3.1095	-2.74209	-3.15802	-0.837774	FALSE	0	eval	0	FALSE		NPDC002773	1883	Streptomyces	Shen Lab	MPDIELELIGWLQARLGSEVVVRDETDNNLQNELPTVQVEGVGGDDDGIRLDRFLVDLNVFAATRADALTLAGQIKALLLHQLRGSATVTAVFGRVRTVSLPAARPYENTALRRVGATYEIFCHPVS	hypothetical protein
PBIPBCOC_06657	16	-3.16379	0	7.96985	0.498115	1.49463	0.363747	2.12402	FALSE	0	eval	0	FALSE		NPDC002773	1883	Streptomyces	Shen Lab	MAEVGAVHVQCPECGVVVPITVEARSTTSRGNVLQLVLDPDYTDVWAHSWTHLIV	hypothetical protein
PBIPBCOC_06698	21	-3.6541	0	22.6123	1.07678	1.49476	1.05222	1.69151	FALSE	0	eval	0	FALSE		NPDC002773	1883	Streptomyces	Shen Lab	MSDDFSTEDIAAMRREGDLSSFLREQLRAGRAQRDQPAVPAPRRPTGRPPGAWPAGTAPVARPTRHTAADWARALDEYRQWLRTADHPEFMDEGQICGCTSCTPPAQKEDQ	hypothetical protein
PBIPBCOC_06946	187	-2.80369	0	-417.554	-2.30693	-1.69977	-2.35696	-3.43029	FALSE	0	train	0	FALSE		NPDC002773	1883	Streptomyces	Shen Lab	MISNTIQASTTASFVSTVSTAGFFGTAKMTDRSAASACTLGFSASAFIGSGLPGTGLSFTGLPVAGLPVTGLSGLGKAAIERRDERPTKALEAVAAGKATAYGFAAATSAGNQQQTTKHHHMMWAFRGLEPWSDPV	hypothetical protein
PBJEDNOD_00096	25	-4.13133	0	-31.6567	-1.26627	-0.45554	-1.26549	-3.39998	FALSE	0	eval	0	FALSE		smc__898078	2800388	Arthrobacter sp. BHU FT2	Secondary Metabolism Collaboratory	MLGTFGFAALLAISVSACGGGGPAGSGTSPATSASAAAEPSATPSEPTAAADKAYTTAELEGIVRQVRDSADRRLTAVPAEELAATVQQSKDMISSIEVAPAECKELAASGTVPSLDGAAVAMGLSTDQQSGTVTALSLMSGLGPELLAKVSGPSDQLDKCSNMTMTAAGVEVAVSTTRLEGVSGVAGATAYRTDTTLPNGQVQSVTTAQGLHQGVVLTAVASGGAGGNAEEQAGALLDSAAALIK	hypothetical protein
PBJEDNOD_00189	10	-3.35025	0	1.99467	0.199467	0.280851	0.200844	-1.95083	FALSE	0	train	0	FALSE		smc__898078	2800388	Arthrobacter sp. BHU FT2	Secondary Metabolism Collaboratory	MTAVAEPQGQDQQPLADVVALPLPHGYGDAGDIDNGGEQASGADGWMKAITVASAKLEQLQWEVDAAEEDLCAALRGASASSVSASVLARAAGLTTAELETYLARPALAAAPVLAAAPSLASPAQA	hypothetical protein
PBJEDNOD_00190	10	-3.356	0	2.81018	0.281018	0.374382	0.282731	-1.09906	FALSE	0	train	0	FALSE		smc__898078	2800388	Arthrobacter sp. BHU FT2	Secondary Metabolism Collaboratory	MVPFGGSGNVDIRERAGSITVTDVLDALSEFRAAETAMLRRTRPILDRGASDALALRYIREASLRGDGMRPTELSALLGLSSASITALIDRLELSGVVVREPHPSDRRASILRSTSRSETEELRALDDARRPVADVIASLDSDELETVFGFLLRMRQAMDEVAKS	hypothetical protein
PBJEDNOD_00299	11	-3.78667	0	-1.86693	-0.169721	-0.035333	-0.20737	-3.423	FALSE	0	train	0	FALSE		smc__898078	2800388	Arthrobacter sp. BHU FT2	Secondary Metabolism Collaboratory	MAILDRAALAEDEVPAFVDYKGLDLSTVRLAADHGGFRFYLARPDQEAGFCLIQIADGAKDRWGSACATDDGPVLTTNLLGYGSEAAVVPDGEDTGDLVGQGYVLIQDNILVRR	hypothetical protein
PBJEDNOD_00954	13	-3.8622	0	-12.7036	-0.977197	-0.847102	-1.02456	-3.8649	FALSE	0	train	0	FALSE		smc__898078	2800388	Arthrobacter sp. BHU FT2	Secondary Metabolism Collaboratory	MDWLAALPGLAGGIAVLMIPGLLLGWALGFRQVWVISLAPVLTASVVAVSTLACWWLQIDWHIGSFGVSTMLISGFVLLGVRLAGGRLPRSYGWRAVGPSAGRAYWSAVLAAGTLLMLRYAQIVEHPGNINQGIDTPFHLNLVQQILDSGDGSPFSVRELMGSSDEFYPQVWHALAALVAEVTRLPMVESSNALNLAIVAVAWPLGVLLLVHVVIGPKMLALLGAAVASAGFFAFPFTVMQSQKSDFGPLFPYMLAVTFLPSLITVLAAALKFGKTTHVPWPLAATTLFIGLPGLVCTHMSGLVGLVGLSSMFSAMSAWQSFRDLPQRRSLLKYLHWTALWISVCACNLLVWALVRPWTYSWGPIDSLPAAAVSVFLTAPTHGDVAWGLAALVVTGTGLLIRRSAERWFLASYLGAVALYIVAAAVPHSLLRVFVVGAWYGDPPRLAALLPMFWAVFTGAAVAWIFERLSRYRLKWSIPVVIAALGASLVIWPTNSEISPGRERTYAFSDSSPLLSPNEVAVLSRLSLHVPRDAVIANNPWDGSSTAYAIADRRVLFAHAHTGSNADRLLAAKKLNQATPDSEVCQAAKRENVQFLLDFGNNYIDPKRKEVNDFPGFEVPESSPDFIKVDQEGDAALYRFVGCDS	hypothetical protein
PBJEDNOD_00998	19	-2.6838	0	-17.4744	-0.919703	-0.0183844	-1.1959	-2.45089	FALSE	0	train	0	FALSE		smc__898078	2800388	Arthrobacter sp. BHU FT2	Secondary Metabolism Collaboratory	MALEHTKCQENRGNIVAPGIYGADIAELRTLSKSLAASGTSLKRVEASVTSLVQSAAWKGRDADAFRGEWSATLLPLLHRTSVSLQDQSAALLKHADEQEQASTSGSTSTGPSAPAPPAGSSSGAGDSQGSEEPGWGDAFTDPNYSHAPSGVEWLLETLGVDDGSGASGTANALKFVADKFSWNLDLADVEAGVSKFFDGMKIAGKGLAVLGGLLGVLDIASGVENRDPFRVADGVVGGGLAVAAGVAAATGVGLPVAAAIGGAGLLWGLASMVSGDVPVTKRIWDFGAGVVGGVRDLAGGAADAIGWVGGKLGFG	hypothetical protein
PBJEDNOD_01541	5	-2.367	0	7.03896	1.40779	1.4882	1.38724	1.61607	FALSE	0	test	0	FALSE		smc__898078	2800388	Arthrobacter sp. BHU FT2	Secondary Metabolism Collaboratory	MIQSKLRSQASEIERLDAENSEQRQNINLLQSEVARLKRAQQINVQDLAHTAAWLVSISRAKGIALDLRTLEILRRRGWDPTRRQAGAPRP	hypothetical protein
PBJEDNOD_01835	23	-3.9662	0	-26.4025	-1.14794	-0.766751	-1.17059	-2.00771	FALSE	0	train	0	FALSE		smc__898078	2800388	Arthrobacter sp. BHU FT2	Secondary Metabolism Collaboratory	MPLPRPALSRPHRNPRQGAWARARAVLAAAVLLAAALLAGAVPAHAATYTFKGVVKGKLTATATPAVLGNAWVGAYTNDSNASFVAGAWSAADGTYSFTVPAAGSYKIWITCGNNPCADTYADEWNGNSSGSYDSTPLAVTDAAPTAVYNPQLEAYGTMSGRVTNSAGQPVTAVEISASPANGGQYRTTAPDANGYYTLTKVPPNQAYISVRDDSGKRLYLEQYWNGTQAVDTYTAATVPPGVNWTGANFLLKNETVLEATVTDTAGAPISGAGYIPYVYNDATGAWDGPQMGPLTTDGNGKAYWRMVVGKKYKFCISDTDYGVTRQYRYKSECYDNAATLDTAAVLTATAAGQRVQANFQLEVAGLSLSPGRIFAYGSAQPGQTLTVDPGVWGPAPVTLTYQWHRTKGPEAADITGATAATYTVTSADTGYDIWTKVTGTKSGYAPHTDIVHAGQAGAEAVTASKPFTVTGTPSPGNTLTVDHGTLTPTPDFGPYYDWFVNGVADYRSNTRTFTLTAADAGKKVTARLSVHAWPLQPYYGQASVTVATGSLTAPVPTIAGTAKVGSTLTANPGTWGPSPVTLAYQWFRSGTAISGATAATYPLAAADLGKTMTVRVTGTKAGYTTVAKTSAATAAVVAGTLTAPVPTVTGTAKVGSTLTANPGTWGPAPVTLAYQWYRSGTAISGATAAKYQLAAADLGKTLTVRVTGTKAGYTTAGKTSAATAAVVAGTLSGPTPTITGTKTVGSTLTANPGTWGPAPVTLAYQWYRGSTAITGATGQTYKLVAADKGTAIKVRVTGSKSGYTTLARYSAATSLIG	hypothetical protein
PBJEDNOD_01903	13	-3.868	0	-14.0863	-1.08357	0.0291543	-1.3036	-2.2731	FALSE	0	test	0	FALSE		smc__898078	2800388	Arthrobacter sp. BHU FT2	Secondary Metabolism Collaboratory	MFTAIAPRDHYFGSLVVLLTTTNPVGSTNITPIPSAWSLGDHYVLGLGTANRGYANLMRTHEVVLNLPEAALVRDIEDIALSGWTPLPGAEVSPHRIAECPVQVEAVLDNAMPLEDGLDAVQVRMRRVHAREDLVTDTGHIDVRAWEPLFYTFRHYFGQGEHLGENPRAEQRLVPAEGPTAAGPGAADAVPDAGGLGQSSPSSSLPNANR	hypothetical protein
PBJEDNOD_02015	29	-4.2966	0	-33.6552	-1.16053	-0.761172	-1.22038	-3.9483	FALSE	0	train	0	FALSE		smc__898078	2800388	Arthrobacter sp. BHU FT2	Secondary Metabolism Collaboratory	MDGTFPQEIGRRSLLAAGLGAGCLAATGLFAQGAVAAGPIPAAAPGATGYADAGLPVDRAQGGNAWAAAPGGFACVAAHGLAGTTGGTGGAVVHATAPGHLREFAKSAEPLVVIIQGELVFPQYEKLTVTANKSFLGAGEGAAVVNAGFKLVNISNVIFRNFTVRDSYIPGDFVGKRPDNDRDGIQMDTSHHIWVDHMYFTRLGDGLVDVRKDCDNVTLSWNVFADHNKALGEGWTSNVVTRITLHHNWIRNTHQRNASLDNTAASHVFNNYLEDISSYGMLGRNAAVLLVENNYFRDVRNPLHHQGPGGELVARGNVFAGCTGNTGTNRGAGFTPGYPYALSPGPAVPALVQAFAGPIGGTVPARAGVITVALDGSGDYASIRAAVGAVPAGNAAHVEVRLRPGTYHEPAVLWADRRNITLAGATGNPADVVLTNSEGVTLLVAADGATVRDVTVSSDVPQNGPVLKTTGRGATLVNVRVLNGTSA	hypothetical protein
PBJEDNOD_02851	141	-2.3433	0	-651.572	-4.65408	-3.96745	-4.79423	-1.7866	FALSE	0	train	0	FALSE		smc__898078	2800388	Arthrobacter sp. BHU FT2	Secondary Metabolism Collaboratory	MQLTLISSLDALCRQQACDALAEENPGTVMVLHDLLENGLVIRRLVRGREILERTETHLEHGCLSCTVRLDIVPTVERLMERGERTAILGLPPGVSLEAAVGALQRGLPGADVANAVLACAPDALEDHIWDRHTLFESGFTAAPEDHRTPGEFLLGELCFSDTVLLAEPDVVPADPAMSRRGRQLIPELAPHAHIAAGPGDIRPGSHDCREALGRSNPGAVRIPASSATPPFTTVVHRSARPLHPRRFQEALPSLAEGCTWLRGRLWIASAPQRRIAIQGIGPRVWLENTGPWLADRSPETGAPPEDVDGHLDWHPVHGDRCTVIAATGDGLDAAEIAALLGRCELTDAEMEAGFGNLPDPFHLEPGPGLNPPGQQEENPLTPTPRSTP	Putative metal chaperone YciC
PBJEDNOD_02903	118	-4.20816	0.00595238	-570.5	-4.87607	-4.33759	-5.10671	-1.55882	FALSE	0	train	0	FALSE		smc__898078	2800388	Arthrobacter sp. BHU FT2	Secondary Metabolism Collaboratory	MHTAVLAAPTWRAPVGKWAGTHGPWLLREVSPKPSHGWTRRGTINRMTKYLISFPGRGQAMNLTDEEFPVVVEESHAVIEEAKAAGVYVFGGGIAEDVDPVLVQADGAVGTDTYPGVDITGGFTVLEVPTRAEAEEWARKIAAACRCPQELREFMYDPAS	hypothetical protein
PBJEDNOD_02966	9	-2.859	0	-2.51385	-0.279316	0.41834	-0.55751	-0.996252	FALSE	0	test	0	FALSE		smc__898078	2800388	Arthrobacter sp. BHU FT2	Secondary Metabolism Collaboratory	MWAGEDAEFHREVGAMLRALLCRLNLGHHWLAERVPDGGFRRRCTRCGRYDRRTSSWSGHLAAGDHPGNREGTVP	hypothetical protein
PBJEDNOD_03537	32	-0.2895	0	-46.4697	-1.45218	-0.997269	-1.52796	-3.08551	FALSE	0	train	0	FALSE		smc__898078	2800388	Arthrobacter sp. BHU FT2	Secondary Metabolism Collaboratory	MLSASLLPRQVREASLKMGSRLLEIGAEVFPSPALGLYRDLVATGRAAGHQPLAFAVVARSLGVPLQEALAAYLFATVTSLTQNAVRAIPLGQNAGQRVLRKAHDDVAAALDAVADLTPDDLGAVSPGLEISQMRHERQRARMFMS	Urease accessory protein UreF
PBJEDNOD_03559	8	-2.51533	0	-1.05946	-0.132432	0.477263	-0.239867	-2.31865	FALSE	0	train	0	FALSE		smc__898078	2800388	Arthrobacter sp. BHU FT2	Secondary Metabolism Collaboratory	MTDIASRPRVPQLDLSGHGSCDMLPLADPLLLGYSSLAGAGTQVPLDVPAPALHGGPEDSGDDLLSAVWRTSSYVESVQWELDSAHGQLVQAVRQAAAAGVAQDVLCRAANLAPEELAAALEDNHPGGPVF	hypothetical protein
PBJNBIJG_00102	11	-2.132	0.0769231	26.2579	2.62579	3.21127	2.67136	3.51216	FALSE	0	train	0	FALSE		smc__153704	160689	Nonomuraea roseoviolacea subsp. carminata	Secondary Metabolism Collaboratory	MILEAGLAKAIAAGRGLVSGVALIAGMAGGGQYAAAQADPAKLPSTACSYTSGSPRAAGTRKLDLPADRWANAKAIVETAQDLRLPKRAAVIGVATALQESALDDAVVGDHGRAFGIFQQHPEHGWGSRAEVTDPRHAANAFFSRLVKVKDWDTKPLTLAAQAVQRSALPDAYAQHESRAEHIVDAINGESASKLSTEDDRSIRGSLEVAIALGVPRAAVVSDVASGVRAGTLPSARKLLNEDRLDREAEKLVESAAARLCAELTQSAGKALHRASGDASRGAIALDAALQMVGVPYSWGGGGPNGPSYGIGRGAHTKGFDCSGLAEYAWSKAGVRIGGHTSTQWRAGVRVARSELRPGDLVFFATNPRDPATIHHVAINIDGRHYIHAPRTGSLVQVSSWTSGREAQYAGAIRPG	hypothetical protein
PBJNBIJG_00108	15	0.773567	0.0625	39.1505	2.61003	3.2268	2.64724	4.799	FALSE	0	train	0	FALSE		smc__153704	160689	Nonomuraea roseoviolacea subsp. carminata	Secondary Metabolism Collaboratory	MARWFGFWHGGSGYSLAEDHDLEQFSSLEDAKRKLTERHRRGYRQRSRFDFVHREPAEVLTPCVGDDCEITLYRSRDGGGWPDARVYLGPRGGVRFERL	hypothetical protein
PBJNBIJG_00120	213	-4.29282	0.00982801	-503.32	-2.37415	-1.90904	-2.42471	-1.15546	FALSE	0	train	0	FALSE		smc__153704	160689	Nonomuraea roseoviolacea subsp. carminata	Secondary Metabolism Collaboratory	MTAERNLPTLSRPRRPGLASLAVLLILGGALGTTLLVMRADDRISVIRVTQQVGAGRTFPLEAMEEALVADPGGEYAPWSDRDRISKRYARVTVLPGSLLTNAMSAGTGEGLAPGKGRVGLALKPGQVPNELQAGYRVQVIHVPRAGSEQGEADLLSPSALVDSVSTPRMSGSTVMATVIVDSAIAPEVAAYASSGEIAIVDLPGER	hypothetical protein
PBJNBIJG_00129	57	-3.942	0	-48.9608	-0.874299	-0.314791	-0.936563	-3.54143	FALSE	0	train	0	FALSE		smc__153704	160689	Nonomuraea roseoviolacea subsp. carminata	Secondary Metabolism Collaboratory	MPLRRRVLVVIVSVTALAVALFLVPLAIAVNILYHDQTVAALQRDAAWVATAVPDEAARDAGAGLKLPARLSGELAVGGYAVDGTRLFGEGPARSPLAASSRDGHVHDMVENGFLAVSAPVPSDEGTALVIRVATPNEQIDNRIHQAWLLMGGLALLVIALAAGAAVRQSTRLAAPLERLTTAAQALGGGDFSIRAARSGLREADQAAQALEATARRLGDVLARERAFSADVSHQLRTGLTGLLLGLESALSRPGADLAPAVQAALARGERLQEVLDDLVRLSRDSRAPAEPLDVDGLMEEVRQEWHGQLARQGRRLTITVEPALPPVTAQPAAVRQVLHVLLDNALRHGRGEVAVTVSDVGPGIAVEVSDHGPGVAPDSDPFIRSSGHSHGIGLALARSLAEAEGGRLVLSRARPPLFSLLLPGHDT	Signal transduction histidine-protein kinase ArlS
PBJNBIJG_00162	8	-2.80343	0	7.77931	0.972414	1.801	1.00525	-3.93705	FALSE	0	train	0	FALSE		smc__153704	160689	Nonomuraea roseoviolacea subsp. carminata	Secondary Metabolism Collaboratory	MDIRVLGPIEIRWGDTSSRLTAPKECALLAALLASPNEPVPTARLIDALWPGDPPPSASHNLRLYVTRLRRRLGDGDRVARLERGYALAVRPEEVDALRFERALDRARAGGGPADAAGVAALYREALEPWRGSAFEGADLGGGAGRDYAVRLDELRAAAIEEWVDVELDLGRHRALIGELRALTAAHPLRERLHAQLMLALYRSGRQAEALDAYQAARRVIVAELGLEPGPELRGLESAILAGDPALDHVPGRADPVRSAPVRSGRASRLRKVAAALVVALAVAVYASRSGARGLTPAPAAATPAGPAGPAGPAVPATPAPGAAGGDGVLTVGTLLPRTGLLYFIGSSTGNGARLAVEDVNAAGGVLGRPVRLLEADSGDTSPDIATSQAAGLVERGVDLVVGPASSTLSLRVLDEVTDAGVTMISPAATAGELTDAYDQGMYFRTVAADTLQGELLGRLAAEEGNRTAMIVTLDDAYGDDVSGGARRALAAHGVKVLDRLVYRPGTRDFARYAARVAEARPDALVMIGFEETVPLIRELARRGLTARDQNWYLTDANLVQYADRVPAGVLAGAQGTLAGSDPAGAFAARMRRADPQHDDLGYAAEAYDAVVLGALAAEAAHSDLGQSIAARLAEVSSGGRRCTSYRDCAALVRAGVDIDYDGLSGRIEFDSNGDVREGSFGVYRYDESNHYERVATRTVGHP	hypothetical protein
PBJNBIJG_00342	108	-2.88591	0	-295.345	-2.73468	-0.850439	-3.22294	-2.86362	FALSE	0	train	0	FALSE		smc__153704	160689	Nonomuraea roseoviolacea subsp. carminata	Secondary Metabolism Collaboratory	MCGFARGRITVVRRAVTEFAAAEGLAGRRLEDFVLAVNEITTNAVLHGGGGGRLRLWSLEGRLWCEVTDEGPGLPPGWMGSERTPSRYDTGGRGLWLTRLLCDHVTIVSTPAGTSVTFSTCTG	hypothetical protein
PBJNBIJG_00394	108	-3.63769	0	-216.563	-2.00522	-1.68137	-2.04821	-2.04454	FALSE	0	train	0	FALSE		smc__153704	160689	Nonomuraea roseoviolacea subsp. carminata	Secondary Metabolism Collaboratory	MSDSAVMVGGRYRLLRTIGQGGMGTVWHAHDEVLGRDVAVKEIHPPPDLNGPERDVFSVRTFREARAAGRVAHPGVAAVYDVLEEGGHPWIVMQLVRSRTLGELVREEGPLPPARVAEIGLQLLEALRAAHAAGVLHRDVKPDNVLLAEDGRAVLTDFGIATTEDEAPVTRTGILVGTPAFMAPERAAGGQAVPESDLWSLGVTLYLAVEGHSPFQRAHALATLGAVLHSEPPPLARAGALAPVLLGLLRKDPAERMSLDEARWRLHAVVAGSAPEPTAPVAVPAGGVTAPGAAQGAPLKDVAGAAPAVAAAHAAPAPAAEATPPVPVPAAARRRRPPLAALVAGAAAVAVLTGGAAWWTNQPAGRARTPATVPAVVSSAVPSEKPGKGPGTEPATDRRTSTPATPSGRRPVRQGTVPTGGPTHRPTSRATREPTTQPTKPSAKPTRKPTQTPTRKPTTKPSVKATKKPTPGKSRKADEQASREPGQVDPAGTGRAVKKPKKAKHGKHA	hypothetical protein
PBJNBIJG_00432	19	-4.30933	0	-2.17168	-0.114299	0.617399	-0.302114	-1.5767	FALSE	0	train	0	FALSE		smc__153704	160689	Nonomuraea roseoviolacea subsp. carminata	Secondary Metabolism Collaboratory	MSPRRLAAAALMAGALAAGAMAGPASAASAQVTEAWHLMGSYAYHGDCVKAGVKAISLGTALDFSCKPSGSRYDFYLYY	hypothetical protein
PBJNBIJG_00434	21	-3.6197	0	14.1262	0.672679	1.91094	0.537571	-1.91813	FALSE	0	train	0	FALSE		smc__153704	160689	Nonomuraea roseoviolacea subsp. carminata	Secondary Metabolism Collaboratory	MKGGKPPGFPPFASSGLGNAPGCLYAPLVADISYLDAWGMWLDGRSTLGHDLLGLPLLWWGRFGKILSFVSGATVVVDLVGPEKLSRYGERLARFMARKPSRNTFVVGLLTGGAVVLVAEPIGVPWPVEFVLGTTLGGAAGLLAFRLGSALQDPELPMATRWVSLGLFVLGFHFDLLAS	hypothetical protein
PBJNBIJG_00618	6	2.428	0	-0.272812	-0.0454687	0.226834	-0.109389	-1.76381	FALSE	0	train	0	FALSE		smc__153704	160689	Nonomuraea roseoviolacea subsp. carminata	Secondary Metabolism Collaboratory	MKYLRPLAVPSLAIAFYLVFSGEWRNLGPWIKTAATWLIGVPWALVLAVSLPLIFVGLAIRMLAGGLRQIAANQPQQVQSLGRSAEQPDERFARLGGLDEVKKELEPVVAWLRKPSGMLGGDVPRAVLIAGPSGCGKTALARAIAGEANASLYTYSGAEFHEILIGMGSSRMRQAFVEARRSAGSKPVVVFIDQIDLIAAERSSGPSVGAGGDAEAHRTMAQLMTAMDDLDANGRVYVIAATSRPRVIDRALFAPTRFALRIDLELPDEEQRADILRLLLKEHDLVAGVDIRAIAAGVAGFTGAELRQLVHWAADAAGARSATRLTLDDFIDAKTRILPRVDLRDPPDIVRHLDSRIEGQRTAKERLAVAVSNHYLRLTMANRFEAPPVAIRKANVMMLGPTGTGKTMLVETIARFLDVPFVIANATVLSSTGYGGMTVEKMLYRLLIASSFNLRRAEYGIVCVDEFDKLALGHGERSRASSGAVQQELLKLVEGSVVDVPKGDSELSGNLDFYQFDTKNVLFVCLGAFNGLAEHVARRLSLPQDALGDRAALMDHILPEDVIEYGFLPELVGRFPVITATLPLDHAELVRILQNEHNGLTHEYAELLALQGRKGTVFTQDGVERIAGEALLRGVGARGLRGVMENALAATMFERAKPGEPALIIDAELVGRGLNSAALVSPSAGGRALTPHQVSRKLAGLLPGAVRAREALAVASSRHYGSPAGGADRRCVVLVDPRTGQRTALVEALAEVWDVPWAVLDASALTGPDAEAAGEAAGQPWWVTELVEELVSRSSGRPATIHRGVILVDALDVLLARHPRRALTSVVRPLVEGRPLPGGFPTDRLMLVLAGSFAPPQEDAGPTDPARVVEKAGAHYPMPAWLRDRAVLAVTDLAHDHEGLLAFIRRHDHEIRRKYQPILDSRGQIIPVRAELHEDLARRAEQEGWRLADVSVHLENALLRDLG	hypothetical protein
PBJNBIJG_00653	12	-2.63275	0	15.7251	1.31043	2.01904	1.31979	1.73831	FALSE	0	eval	0	FALSE		smc__153704	160689	Nonomuraea roseoviolacea subsp. carminata	Secondary Metabolism Collaboratory	MPAARYFSVISPAPWNKSGQARITVRTGGSYEVYLCVGNQRVPLTEAEAWASWVALGNALSASFGPVPEWAADQADDRAGEG	hypothetical protein
PBJNBIJG_00654	6	-3.5248	0	1.87483	0.312472	1.16153	0.172714	0.595548	FALSE	0	train	0	FALSE		smc__153704	160689	Nonomuraea roseoviolacea subsp. carminata	Secondary Metabolism Collaboratory	MGRYQCPLCQSLHRSEDQARCPVHGMGYSPRCQQCRHVAVLTPCGGGR	hypothetical protein
PBJNBIJG_00660	20	-1.10274	0	29.7064	1.85665	2.62447	2.01516	2.29889	FALSE	0	train	0	FALSE		smc__153704	160689	Nonomuraea roseoviolacea subsp. carminata	Secondary Metabolism Collaboratory	MTATFPLPEPTPEEVSRGLAELERHLRDQAQPAPATVPAPVDVPPAATEPAAGPSETGGQTKRVRRLRDEVAEAHLLADLQEDEAPLLVDTPKVRKRRKRAAEAARLHELASDPAAVAYRDAKVRRTVTVMVMLAACIALLVSSIGVQASVAAALDLAPHTLGWWAAFGVEPALSLPLLAAVAVQAYSAMRGLVVDRKSPEGRKLFRTEALLLGLTLVLNCWPALAGGFDALSLIVHSLGPVAAVTAIWVLPALWSVLAALPVLKTTDASTAATYSVNAASVAPLVARARRLIEDGMLPERPSASRLQRTLRCGMDAARAVRDALAEGAS	hypothetical protein
PBJNBIJG_00696	189	-4.07376	0.00746269	-736.7	-3.89788	-2.87398	-4.13785	-2.8264	FALSE	0	train	0	FALSE		smc__153704	160689	Nonomuraea roseoviolacea subsp. carminata	Secondary Metabolism Collaboratory	MTVTYEDVTGAARRIAGHALRTPVLEVSPGLFLKLEQLQHAGSFKARGAFNRILSAGELPPAGVIAASGGNHGLAVAHAARALGVRAEIFVPEVTSPVKVAGLRALGAQIRQSGALYAQAAEAAAKRAAETGALAVHAYDQPEVVAGQGTLGLELTGQVPGLDTIIVAVGGGGLVAGVTVSSGALGGGALGGGAPGEGGTASGDASGDGTPGAGTPGGDGTSGAGTPGGDGTSGGDGTPGAGTPGGDGTSGDGTPGPRIVAVEPELCPTLHEALRAGEPVQVPVSGVAADALGASRVGGLAYGICSRAAAEGRLASVLVPDEAIVAARRALWERHRVVAEHAGAAAYAALLSGAYTPAPGERVAVVVCGANTDPSTLNAE	hypothetical protein
PBJNBIJG_00716	153	-3.71575	0	-461.985	-3.03938	-1.94057	-3.25001	-1.89876	FALSE	0	train	0	FALSE		smc__153704	160689	Nonomuraea roseoviolacea subsp. carminata	Secondary Metabolism Collaboratory	MRISELLAVGRLRLGLLTGDPDTEFRGVHITDLPDPGRYLSGGELVLTGLMWRHGPADSAPFVAALARAGVAALGAGLARLGHVPGDLVAACAEAGLPLLEVPTEVSFGALAELAASRPAGELRDARDARDARDALGRHRRLVAAVAEGAGLTELFALTAAELGVTGAVVSACGQVVAGHADDPVGLARAYLTAPALPCRSGAHTLFAVGPGGTGHGRRAAGWVLACDGDLMERTDLGHELAACVTLERNRTEEGRRVERRLAGQLVAAALTEPDPAVVAARLRTCGIGDGEPYAVVSATLPRRTRHGDAPGSGPGPATLGGLALEELLGREVVAAVGTDGAAAVTGPDRAATVTGPDRAAAATPLERAAAATPPDRAGAVAGLDGAVAVVPLAGASVGELAERLRRGAEVLAALPDGRLRVGLSGELTGAAALRGGIEEAGHARRLAEARSGGVVTSDEIYTHALLLATVPGDVRRSFAHRLLGPIVAYDRRHQSELVRTLATFLDCAGSWNACGERLHVHVNTVRYRIGRVEELTGRDLSSMADRVDFFLALCAG	hypothetical protein
PBJNBIJG_00792	79	-4.20708	0.0571429	-208.716	-2.67585	-1.55899	-2.80025	-3.37378	FALSE	0	eval	0	FALSE		smc__153704	160689	Nonomuraea roseoviolacea subsp. carminata	Secondary Metabolism Collaboratory	MGALTARGRDPLARLLRGHRWAAGPTLMSTLASGTAAATTLVIARGTGAAVFGRYSLVMSLALVVSVGMLMSLHYVLLQELPRAAPAARPALVTTALFATLALGAGLAAVAAPLTPLLTAVSGADAGSVWFALALALALTLNQLTESFLRGLARYAFVAALKLAVAGLHLAVTVFSLLVLGVHDASFYLTALIVAYVALALVAVTALPVVPRSWSPALARSLYRHGAYVTVIAALTGVLFGVDVVFLNHWADAADVGVYSVYSGFPRRLLGVVFVEGIGLALFPALATMDKPALLRRVARIAPVAGGVTAVLLFGASAVFFLLMRGQYPYSPALMALSALGIGGHAVFHLYYAALSMDGVRGAKVLIACLAAGAPPALAGQVACVARWGLTGALVSFALTNLLLVAVVAVTAGRVYRRAEIPVPEARR	hypothetical protein
PBJNBIJG_00801	48	1.59296	0.118421	-70.8244	-1.53966	-0.121006	-2.02743	-0.692181	FALSE	0	train	0	FALSE		smc__153704	160689	Nonomuraea roseoviolacea subsp. carminata	Secondary Metabolism Collaboratory	MSPMVGINPALMTQLINGMKRVSGTIPDVGLQVERALTALDIPLWGPTPVRAIGHQMSDRIPALQGRLDLILATPDREPGKGGTLWANESDWLSKSPAEGAASARTLAARLRERIKDHALDAKSVADVERHRNDPYFALALAKEIPPRELKALIARTYGAGLTQSERPSQRDVRTQDRLAALLSRILGTASRGVGSMRLPADYADRLVEDVENPQNAFAVKKLLQDGDFDPAFLLTVVRKLYDKDVAHPPDPSLPRDPWTKPGPKDVSPGDLSPMGTALVALAHHPAVAQDFFTDPQRRPLAYLMRKHPWDGDADGDLGWAIQAASTEFRDHDLPPGGSRGYRSALIASWAVRFWSDPKVQGNLPHTRGNLGTVLGHYIGDVHRDAQSFTDKVPGVVASPDPDKSLRGAEPYGATFNGSDIQKAMTWAFADDDALETVAAAHGVYSAKLLDELAANVAAEIGAKSSQWQTAHPGASRQELDAVRQDILEERMSRSGGAQFASAVRDLSVTTWLITDAANVSDIEEAKADDARLAAFKGMAEKVVGLAPGPQGKFVGLLVDEAKGAIFGKMKSSNEDRARQDADTTMGVAQHMFTDLTAAAMMRHGLFGDGSVPAVTHPYYHKDFSAGSQGDFMVDGKMRSWDDMNADQRDAYTEWLGLPTTGRVFSRPDESIELGFNKAEKYYSGHGS	hypothetical protein
PBJNBIJG_00828	7	-3.995	0	-6.75403	-0.964861	-0.681087	-1.07266	-2.77349	FALSE	0	train	0	FALSE		smc__153704	160689	Nonomuraea roseoviolacea subsp. carminata	Secondary Metabolism Collaboratory	MIVATEPGAGSGSRRPSLKDVAARAGVSRASASRVLGGYGYSSQDVVDRVMAAVRELGYEPDRVARTMRSGKSGVIGFVCADISDAFFSSAMRGICDVALREGAQVIVMNTDDKPGQERDATRVLLSHKVDGVIITPVSVREHAHIGAITGAGVPVVSLDRQLSDIGIDSVVADNEAATEQAIRHLIGLGHRRIAFLGSVQREEPPVLRVGKVRANVVGPSRPSLDRARGYLRALTAAGLPVERELIAFAPHDAPDGRLEAVAAVLAAEPRPSALFTADSYMTRSAFSLLSERGIAIPGEMSLIGFDDLEWTTLVRPRISVVVQPAYDMGRAAADQLFAQIARPDGTGAGTGAGRGHRTVVPTRFIERGSAGAAP	Catabolite control protein A
PBJNBIJG_00839	25	-3.6795	0	-25.069	-1.04454	-0.117433	-1.01804	-1.26204	FALSE	0	train	0	FALSE		smc__153704	160689	Nonomuraea roseoviolacea subsp. carminata	Secondary Metabolism Collaboratory	MAIDVESIRKAFPFFETPADGSRPPVYLDSAATTQKPAPVLDALAHYYTRTNANVHRGVYRLAVEATELYEGARRTVAAFVGAARPEEIVFTKNATEAVNLLSNSLMWAGDDLRVGPGDEIVVTEMEHHSNLIPWRLLAERAGATVRYLGITDDGRLDLSRLSEVVTERTRVVAVVHASNILGTVNPIAPIAARAAEVGALLVVDAAQSVPHLPVDVAALGADFVTFSGHKMCGPTGIGVLWGRHELLEALPPFLGGGEMIETVSVDAMRYAAPPLKFEAGTPPVAQAVGLGAACDFLAGIGMDAIAAHDQALVEYALERLGRVPGIRFIGPADGVDRLPLLSFVVDGVPLQKLRTVLDEAGIAVRSGHHCAQLACSRFGIPAAIRSSFYLYNAADEVDHLAATLEGATRSARGGGAAPAFEAGGTARVRPYREVLVPAIFGPWAERLVGALAPAPGARALDVGTGPGTVARVLAAAVGPAGAVVGTDPSLAMLALAREEPPPSGARIQPAPILSGPIDSAPIDSTPIDSTPIDSAPIESVPIQSASIQYVECGAAPLHVSDEAFDVVTAQQVLQFVPDRRAAVAEMRRAARPGARIAIVTWLPLERNPLFRALRDAVGAVLGPEEAELFAEPWTLAGEEVAALVEEAGFTGVEVREWTVPVTLPGGPDALCCLFGFSAVASPYAAGHGEALRQAVRELLARNTDERGLHGETAASVVTARA	hypothetical protein
PBJNBIJG_00861	17	-1.51656	0	1.05853	0.0622665	0.752836	-0.00526199	-2.8724	FALSE	0	train	0	FALSE		smc__153704	160689	Nonomuraea roseoviolacea subsp. carminata	Secondary Metabolism Collaboratory	MKAEPVVLATAAFSLLVGLGGYAWRSRRGDGGGFERAYVVSWLLISLFPVLLIFSFFPQSEFSAGVKGATATGAVALFVFLWWYGTRTTRAAATVDRLRAELAGRTREAEELRARLRLPSPIEETRTYEYVLDGAPDRRLVVITGDLRGVKGVDVWVNSENTDMQMCRFHETSISAIIRYEGARRDPVTGRVVEDLVADELRERLGGQPSVEPGSAVVTGAHGLAERYGVMGVVHAAAVHGTGAGYGQVGNLAACVRNALARAGEVRDGERRAGSALLPILGAGTGGAAVEATVRTMVNAIVGHLAGPPEPRVRSVYLLAYTDAELAACERALDECERLRPAFTRPRPKRRSRRTGRGPRTTS	hypothetical protein
PBJNBIJG_00891	58	-4.00908	0	-192.338	-3.37434	-3.11014	-3.41659	-2.6845	FALSE	0	train	0	FALSE		smc__153704	160689	Nonomuraea roseoviolacea subsp. carminata	Secondary Metabolism Collaboratory	MAVFRPGAARAARGLAVWLDERLGSGRWLRPALRKPFPGHWSFLLGELALYAFALLVLTGAFLTLFYEPSTGGAYPSVRGLSLEIRGGLLVRGLHHWSATVFVLAIVAHLCRVFFTGAFRRPREAAWVLGVVIFGLVLAESFLGVSLPADRLGFTGLREAQGLLLSVPVAGAYVSRLLFGGDFPGEVVPRLFVAHVLLVPGVLLAAVPLHALVLTWRQGHTERRRPGAREGRVSGGPFFPSFAARNAGTALATAAAIALLATLFPVGAGWAGHHGPYHPGAPPPSAQPFWYAGVLEGALRLAPPWEVTVGPYTLPVGLWLPLLVPAAFFVALLVYPFAERRVTGDRGEHHLLDRPARAPGRTALGVAVIVFFAVLWAGTWVSVIPPDPWSPQPTLVTSEGIYRGIVYGLRAAVFVLPVAAYALTRVWCRRHARRHPESPAPAAAPDAPGAGPPP	hypothetical protein
PBJNBIJG_00961	6	-2.48375	0	4.04841	0.674735	0.82927	0.715049	-3.9745	FALSE	0	train	0	FALSE		smc__153704	160689	Nonomuraea roseoviolacea subsp. carminata	Secondary Metabolism Collaboratory	MTRRLLVGRGLSALATALIPTTLTLAVLRTHGHESGALGVVLACELVPLLVFLPVGGVLADRLRPERVILLADLVRCLAQVAIGAELVAGSGRLAVLAVLSAVSGVAIAFGMPAVPRLVAAFVPVADRLRVNARIGVVTSVSGVAAPAVAGGMAMAVGPGWAAALTGLLFAGSALTLGGIRTSGDVTPENRRTEARENRRAEAYENRGAEAYENRGAEAPDFRGAEAYENRGAEAPDFRGAEAYENRGAEAPDFRGAEAPDFRGAEAPAYRRTGASADRRTDASADRRTGASANRETAEKRFGRELAEGWREVRVRPWFLRSVLGHGVWHLTAGLFLTLGPLTAVAHLGGEGAWVLVAQAGTAGLVLGVLAAPRLPILGPISAATGTTRMRRPIVVVQVAAALYALPLAALAVPAPAWVIAGAYFAAMCGLGVLSPLWETVVAQEIPEGALGRVRSLDQLISFAARPFGLAVAVPLAALAGTTGLLLAAGALVAAANLAAIVRTPVGPPRAAPRRRSPAPGPRA	hypothetical protein
PBJNBIJG_01100	29	-2.65813	0	-74.7694	-2.57825	-2.28991	-2.57991	-4.14042	FALSE	0	train	0	FALSE		smc__153704	160689	Nonomuraea roseoviolacea subsp. carminata	Secondary Metabolism Collaboratory	MQWRRSGYTSSLRSSESRARSSWPSSRRWGSSSVRRPPPSRRRWSGGSPKLWAHPRVGPPGAAVRRPSRSLPGLLPGRPRARPATAPPRRRPPRPRVRVLAPGRVRVRAPRAARLARRFPCLTSSSRSSPRRRAARRPVPRRRTSRRARARPRARVRAPRPVPARSRVPRRVPAPPAAVLPAPRAPAPRVPALRPAPLVAVRVPVPVPSRARVVPVRATTRSRPTPAAWARPVRRVRAARVTAAAPVSVSVVTVRRVTARCRVRRRAVARAGRLRARVRVRPAPPVRVRAPVPVVRVPAVRVPTR	hypothetical protein
PBJNBIJG_01210	11	-4.321	0.142857	8.20404	0.745822	1.33946	0.567389	-2.8353	FALSE	0	train	0	FALSE		smc__153704	160689	Nonomuraea roseoviolacea subsp. carminata	Secondary Metabolism Collaboratory	MRTRRVMMLAGPALLGALALGPAAASPASASAGTAKAPVVQAATTVNTVAVKPPGKKRYNKGYSKGFSDGRFDCKGGQPFDLTFTGSDPFSMGYRNGYISGFHSCTPPKKP	hypothetical protein
PBJNBIJG_01215	12	-3.053	0	-0.158374	-0.0131978	0.87548	-0.220145	-2.46158	FALSE	0	train	0	FALSE		smc__153704	160689	Nonomuraea roseoviolacea subsp. carminata	Secondary Metabolism Collaboratory	MAETRLRLPDETYEQIKKIAGDDGQSVNSAMVAAIDDYIARRRRERYRAIGRKVAERDRELLERLAR	hypothetical protein
PBJNBIJG_01216	14	-1.72658	0.2	30.9399	2.20999	2.94619	2.53894	-0.22442	FALSE	0	test	0	FALSE		smc__153704	160689	Nonomuraea roseoviolacea subsp. carminata	Secondary Metabolism Collaboratory	MESVEAMSARDLQIVQECLDAAIHGPFFEDWEFDTLMGLTRDEVAAIAASWPHADDADARHLAVNNVLNNLLGYPHGYGRRWHEFFSATPEEMADVLARWRGDEAFDASPKGTFDRLL	hypothetical protein
PBJNBIJG_01234	176	-4.26346	0	-583.96	-3.39512	-3.01536	-3.42785	-2.0404	FALSE	0	test	0	FALSE		smc__153704	160689	Nonomuraea roseoviolacea subsp. carminata	Secondary Metabolism Collaboratory	MRRVKRCVRVVAAVATLAGGMVSAGGSPAAAGGAAEAAAGVASGASAGVASEAAGVASRVAAGGASGAAAGASARSGIAWTACPAADRTDATPGQATPSRAARTECGAVRVPVDYRLPLGQSLTIAVNRIPATVPRDGGRYLGTMLVNPGGPGGSGRKLAEFVAGALPAELAGRYDIVGFDPRGVGGSSPAMHCVDPRTYYAPPRPDAVPADAAEEHVLLGRAQEYANRCAALYPWLLPHMTTADSARDMDRVRAALGQEKISYFGYSYGTYLGAVYATLFPQRVRRLVLDSSVDPGAVWYQANLNQDVAFDRRHRDFLAWVARHNDVYRLGRTEEQTSFAWYAMRARLREHPAGGVVGPSELDDLFSAGGYTDRLWPQLASLWSRYVRQGDVNGLLDGYDRLAGHGTEDENGYAVYLSVQCTDAPWPRDWAAWHADMAPLHRSAPFMTWPNAWYNAPCAFWPQPGGKPVDVRGRTDLPPILMVQSRGDAATPYQGALNLLRRLPTARMVVEGGGNHGISLSGNTCVDRHLVTYLSEGKAPRRTAVCPAVPEPRAVDRMAARRLHGQESLTQALSG	hypothetical protein
PBJNBIJG_01239	14	-4.0185	0	-27.3431	-1.95308	-1.76437	-1.90972	-2.32204	FALSE	0	train	0	FALSE		smc__153704	160689	Nonomuraea roseoviolacea subsp. carminata	Secondary Metabolism Collaboratory	MRVTRPPAHDPVVLELCAEQQAELAYRQRDVVDDTPKHLDPRIAFVLLWPEASQGDGAGGEAEAMAGERGLHALRLETGRLFTEAIGLYTASGYVRVPRFGPYAACAESVCFEKRLSAPQGAAALGA	hypothetical protein
PBJNBIJG_01241	61	-3.00486	0	-70.9288	-1.16277	-0.119911	-1.21393	-1.99369	FALSE	0	train	0	FALSE		smc__153704	160689	Nonomuraea roseoviolacea subsp. carminata	Secondary Metabolism Collaboratory	MLGAALLTPAAAVLGLVILTDPTPARVLALWAACLPVAVLLAMTPLVRRIEVAALSELLGVDVPERADRLYLVALTSLHLYGGATLSAGVLLLSPGLTRLGDADLWRASPGEAAQVVLLALAVLAALVATGLGQRWAARRLLAGEPSRALERLGRRQSLALELHDSVGHALSVVLVQAMAAQAALQKAAQAPEQNGAHAAPWSDTDAAPQNGAQAVPRNGARAASRGTEEASRSLEHLADTARAAQQELDVLLRVLEDDGDAAESPTLDALTALTRGLDVRVSTGRLDRVPPATSRAAYAIAREALTNALRHGRGPVTLDVRVADDLVLTVENATGPRETDSREGRGLTGMRMRARLAGGTCVREEADGRWRVQATLPL	hypothetical protein
PBJNBIJG_01289	10	-1.80494	0	-10.9161	-1.09161	0.466146	-1.50939	-2.86312	FALSE	0	eval	0	FALSE		smc__153704	160689	Nonomuraea roseoviolacea subsp. carminata	Secondary Metabolism Collaboratory	MSLAHLYKSEYAQQIEARGKAKALLRILHHRGVPVEPAVRERIMSCSDTDLIEVWVVRALNVTTADELFD	hypothetical protein
PBJNBIJG_01315	13	1.4779	0	-18.436	-1.53634	-0.829788	-1.45113	-3.45103	FALSE	0	train	0	FALSE		smc__153704	160689	Nonomuraea roseoviolacea subsp. carminata	Secondary Metabolism Collaboratory	MSLAPADVEHLVRDLGAGDPTPRDMRTLRAVQLARNQVLIEAVRRGVAERGGVADRGGVADRGGDGASASFETLAELQEAAPEVMAELLVLPQVGCWAVESLRLLRRREQPDLAYLAAFTAGAAIRAGRRPELTPGTYVPGLGTYVGGGWRGLPWLRAEADGLALAVRLEAGDPYLAGYGPRGAAEPGPWRPSLRAAWRTLAERHRPAAEAIAAGFTTLVPLASRPGGKPASATSGWAYGAIALSPPPDAVTLAESLVHEIRHLVLGAVEDVVPLADAADPRRWYAPWRSDPRPLGALLQGCYASMAITAFWRTEHACGPPELRERAEAEYAHRRAITAGALRRTAESGALTAAGETLVAGLRARLEPWLGERLSPAAEELAERRGAEHRARWLRANPGFTL	hypothetical protein
PBJNBIJG_01317	13	3.232	0	-22.8805	-2.08005	-1.65903	-1.98203	-2.53376	FALSE	0	eval	0	FALSE		smc__153704	160689	Nonomuraea roseoviolacea subsp. carminata	Secondary Metabolism Collaboratory	MHSGGADRDNEDAWKLLVGDLTHGDCVPFLGAGASAERLPLGGELARKWASKIGYPFPDSGDLARVMQYAATMTYRDATRTKRVFVEEEFAGAAPPDGTDQYQVHAVLARYPLPLYVTTNYDDFMFLALQRARKRPVWDLCPWYAASADDWTGSPFREPDYVPSPDRPLVFHLHGHHEEPRSIVLLEDDYLDFLVRLTQDGRHTGMSPALSSGGRPMTLLPSSVRAALRTKALLFVGYGLRDWTFHVLFRTLLHGLGGTQLREHVSIQLNPDDHPAEERRYLERHFESRRIRVLWETPRSFNDKLAAGLRDAP	hypothetical protein
PBJNBIJG_01318	13	3.129	0	-16.5682	-1.5062	-1.10233	-1.35422	-2.97973	FALSE	0	train	0	FALSE		smc__153704	160689	Nonomuraea roseoviolacea subsp. carminata	Secondary Metabolism Collaboratory	MTGGPLPAQEPYVGPRPFRRAEAPLFFGRSREARLVRDAWLSERVVVLHGAAAVGKTSLLHAGVLPLLSGEAPDAPGGAPRHTAVLPVGRLVHQATWPLARAPGPGGHRFTLLSSWTPAGRSPDPGRPLTAVLGDVADHRRPYRILGAIDHFEELFTVFPERLAERERLVAELARALRELPLNLLLVVRDDQLAALSGYEGVLSPQPFTYLRLEGLDPDSARAAMTGPAGRAGRRFAPGVAERLVERLRTSVYTDRLGESVELVGDRVSPFELQLACSALWAGLAPGEETITAESLARLGDLSGVLAAYFDRAVRDVSVETNWPEGALRAWIRAAFVTERGTRGTAYRGLSQTADLPNAVVDALVARHVLTEEQRAGSLWYQLAQERLVEAVRASGAPGGPAPPAGQEALPARPSGQEPSPGRSPGQEPLPARSPADFRAAAEAALGEGNFVSARRFAEAAARRSLEQGDEWQFANLLAFQGEVARVEGDLESARETLTAARSEFESQQDTLATVRVLTALAEVCLSMGNADEAVELGRQAVSRLPGDVPARTTLAYALWRAGSPADAEAVYNDALDLDRDAARALHGRGRVRIALRDHEGAVADLRRALALGLPRADEDDARAALAEARRHLGG	hypothetical protein
PBJNBIJG_01348	28	0.1153	0	-59.2424	-2.19416	-0.412591	-2.4925	-2.19803	FALSE	0	eval	0	FALSE		smc__153704	160689	Nonomuraea roseoviolacea subsp. carminata	Secondary Metabolism Collaboratory	MEARAQAQIQLQVQAQTRAQDPAQTQAQAQALAQTRPQSHAHAQSHAHILAQSHAQTQSHAQTQSHAQAQSHAQAQSHGNAQSHAHMLAQSHLQTHSHAQTHSHGHAQSHGHAQTHDHHAQTHAQSHAQTHDHHAQTHAQSHAQTQSSTHLPAKLDQRLGIWHARLMAADPAADLSTGERLGARLIVPGSPEWPTQLDQLGAARPLGLWLHGSADLRFSCLRSVAIVGARSATPYGLHVAAEFGLGLGEDGWTVVSGGAYGVDGAAHRGALASDTPTVVVLACGVDVSYPRGHHELFAAAREQGVIVSECPPGVHPTRARFLIRNRLIAALSRGTVVVEAALRSGALNTAAHALALNRHLAAVPGPVTSMMSAGCHRLLRERKATCVTTPEEVIELVGTIGGDLAPCARGPAVPRDALNEVTRKVLDAVPSRGGTGPASIALSAGVSLDATLSALGGLAAAGYVERVEKGWRLRRPASASYRKSDAVLPDPVDSSGADAFIEPPETEARVEPSGQ	hypothetical protein
PBJNBIJG_01400	74	-3.16256	0	-309.078	-4.23394	-3.99603	-4.26099	-3.35526	FALSE	0	train	0	FALSE		smc__153704	160689	Nonomuraea roseoviolacea subsp. carminata	Secondary Metabolism Collaboratory	MSELLGTVGRLRRYPVKSMLGEDLDAAELGERGLRGDRRRAVLDVATGRIASAKSPRLWRALLTLDGTRPPGDAELSALLGRRVRLVESPPEGAELERSVPEEVLERGVEAEVGHTVGRLGGAAPGTFLDFAPVHLIAASTLARIGALGPRGTVEADRYRPNLVIEPAPDGPGAAALGGPGAAGLGGPGAAGLGGPVASDGSVAAALGGSVALDGSGAAVPGGFVENGWVGAELLVGDEVVLAVIAPTPRCAVPTLAHGVLPRDVDALRVPARHNQVSALGMAPQPCAGAYARVLRPGRVAKGDPVRLRVP	hypothetical protein
PBJNBIJG_01415	40	-4.10769	0	-115.498	-2.96148	-2.26072	-3.14994	-1.24548	FALSE	0	train	0	FALSE		smc__153704	160689	Nonomuraea roseoviolacea subsp. carminata	Secondary Metabolism Collaboratory	MTPANVPARPLHLTARLIAITAQPPLHFTARPFALTARLVTWRPAATAALPDPSHRQAIISCPAASRQNAGPAAPGASPQDAGPAHRSASRTGARLVPPALVAVVLGVLLLGPVLFSRPALAATAPAHPMGNFTVNHYNGLRLQPAQVRNLAVVDAAELPTLQAQPQVDASYADRRCAALAAAQRLTVGGTATPWRVERAEYVYRPGQGGLRTSRLTCELTAPAAASPGGRGTVVTFADAFEQERIGWREITAVGDGVRLAASSAPAVSVSDELRTYPQDLLADPLDQRTATVTVAGAGPPSAAGTGAGTSGTTPLGGIAIGGPVGDALAALDRTFTGLVGADRLTAPLGLLALGLAVVLGAGHALIPGHGKTIMAAYLAGRRGRPRDALVVGATVTATHTAGVLVVGLLLSAFTALAGESVLAWLGVASGVLIAVMGGRLLLASRRDHDSGHGHGHVHGDRHEHAHGYGHGHGHGHGHAGGGVGRGGLLGMGIAGGLVPSPSALIVLLGAIGLGRAWFGVALVTAYGLGMAATLTATGLLLVKLVGRLERRASAGQRLAARLSGLAPAGTAVMVVLLGAGLALRSVTAL	hypothetical protein
PBJNBIJG_01633	36	-3.68789	0	0.461778	0.0128272	0.833288	-0.144225	-2.32189	FALSE	0	train	0	FALSE		smc__153704	160689	Nonomuraea roseoviolacea subsp. carminata	Secondary Metabolism Collaboratory	MEAPLTWGQQDIWRAVLAAAPQEHYLNIARVFPGPRRPVTVERAGRALDALVARHESLRTRLTGPREAPLQLLWPAARPHVEITSEPAHVVRDRLAAEPFRYADEWPLRVAFVVDGEHVRDVVLVLCHLAADGHAADLVVRDFRLLLIRDALPPVTAATPRELAAWQRSEEGTRVSGRAVAFWLEEHARMDPVPDAALVPETPRFVEATMSSTALAAAAQAMAARHRVSSSTVLLAAAMRLAGGLTGQRHCGMRVIVNNRFAADRRDVVSTISQEGLVVLDLDTPSFGDLVRQGWSAAMRAYRQAWFDPYAMEEAVSAAGPGIRSFGCFNDQRLVQRDEPGAASPDERALRAAAERTEVARTDAMDRNICDFRLHLGGEPGRMEVSLYADTALLGPAGIERYLRDLETLVVDAACRVS	hypothetical protein
PBJNBIJG_01701	108	-4.017	0	-311.437	-2.88368	-1.85106	-2.91557	-3.71481	FALSE	0	train	0	FALSE		smc__153704	160689	Nonomuraea roseoviolacea subsp. carminata	Secondary Metabolism Collaboratory	MGPRPAVLEWMVWTAPTALVFAGLGALLCVMAVWAKLSPPVARRGFLRIETDRGDRLYIGLISAAVVLAGWIAVTDLSMWLALGCALLVAVVIGIWG	hypothetical protein
PBJNBIJG_01704	37	-3.20255	0	-128.264	-3.56289	-3.06192	-3.64752	-2.68085	FALSE	0	eval	0	FALSE		smc__153704	160689	Nonomuraea roseoviolacea subsp. carminata	Secondary Metabolism Collaboratory	MTNTATGPELTELPDRKAGPLLAVWGEAATAGALARALLPPDAALPVPGSWGRHRDGLCDGLWDGLGPHAGRALRAVRERAEAERGTPWPQPLASQYTRYFRDGNRTAYEARVFERQDRLTRAVLMALATSGESDASGLGDGGETSGEAAGPGAAEPGAAGPGAAGPGAGGPGAGERWLDEVADGMLLLCEQTTWCWPAHEDTCRPGGPVLPDTAAPHLDLGAADVAAQLAWADHVLGDRLDARYPGLRERVRREARARVLRPFTERRDWHWLGLDGDVHNWCPWICGNVLVAALRLGEPGEERASQVAWALEGLDRYLAALPEDGSIDEGYEYWWNGACRALEALDVLEHATSGALAAADVPVVRATLRFPHHMWLGGPWYLNLADARARPPADQPWHVPYRWGRRLGEADAARHARSRRAGGIAVTAELGRALRELADAEWWAADAGDATKDALADSGVKSVEAPADTGAQAVEAPAVAAVWFPGTQVGVAREVAGSARGLTLAVKGGHNGEHHNHNDVGSVVVAVDGVPALVDAGRPTYTAQTFGPGRYAIWTMQSTWHNVPEIRGTAQGQGPAFRARDVKVADEPGRFEARMDLAAAYPVPGLERWWRVARLDRRAAVVTVEDTWTFAADGQPSVLHHLLAGEVEQHDDGRLVVRPPDGARAALVTWDPARATAALTVRTLEDPMLSEVWGERLTRLELRLPGTARGSFELRVEVHP	hypothetical protein
PBJNBIJG_01730	36	-4.0001	0	-38.3184	-1.0644	0.224544	-1.50276	-1.80086	FALSE	0	train	0	FALSE		smc__153704	160689	Nonomuraea roseoviolacea subsp. carminata	Secondary Metabolism Collaboratory	MALTTAQAMTLPGMEMRLLAGRAGLARVVRWAHVSELADPVPWLRGGELVMTIGLGLPADGEGRRAYVERLSGAGCAALAFALGEAVTEVPGDVLAAADACGLPVLEILTPFIAVSEAVARWHADERVRGERRVVAAQEAMARAALVSGTSGILRALAEHAGGEVLLLDPHGGPRASVPPGERPWHARAVEAAGSTARRSAGVMDDGIEAVQVQSLGFSGPPTGWLAVRTASPLDWHVRMLTNHAVCLLAIELLGVRAGRARSHAQRAALLSAVLDGGLSTRQLGELCSVAAPPYEVVVAGPRVPVEAAVEALADVVADAEAEELAFVCPRPEGVLFVLPDDGRRRGEELCARLGAAGGGCRALSLDELPAAARHAAALAGRGDGYTHVDDLEAWALLRDAVDPEAARRFSGAVLRPLREYEARHGGHLVASVRAYLEAGENLEIAARRLGVHRNTLRRRLAAAERVSGRPLTDPGHRLQLWLAVSLGDLVPPGRVTGHPPE	hypothetical protein
PBJNBIJG_02068	11	-3.313	0	-13.0053	-1.1823	-0.470402	-1.45024	-2.76982	FALSE	0	train	0	FALSE		smc__153704	160689	Nonomuraea roseoviolacea subsp. carminata	Secondary Metabolism Collaboratory	MSVVKEKLLGQPSDGYDASASGIRRRAEKAHEEAAYARALRDELAGVFAREGRPMGDDLYGAELDKSFPKRRDAILEEFHSYIAELEATHEGMRTSAKHYDTARRQSEH	hypothetical protein
PBJNBIJG_02158	411	-4.06795	0.0700716	-1082.49	-2.65316	-1.58819	-2.81015	-2.55713	FALSE	0	train	0	FALSE		smc__153704	160689	Nonomuraea roseoviolacea subsp. carminata	Secondary Metabolism Collaboratory	MPAVTIQQLPKDPELKRDLVNRITDAFVDAYKIPADSVHIWIQDYPADGYAVGGTLVADR	hypothetical protein
PBJNBIJG_02175	34	-4.42329	0	-28.78	-0.872122	-0.0149364	-1.03961	-2.59266	FALSE	0	test	0	FALSE		smc__153704	160689	Nonomuraea roseoviolacea subsp. carminata	Secondary Metabolism Collaboratory	MDTTTDPMRDAIIVGGGAAGLTAGVVLARAQFTTLVVDGGEPRNGPAEHMHGYLTRDGMAPKEFVATGQDEFARYGGTLMRASVSGARRGPDGTFELRLGDDRVPDGADAPSLGDDRVLRARSVLVATGLTDELPGIPGLAERWATEVHHCPHCHGYEVRGRAVAVIGGAAVSVHLAALMRRYSSLVTFCVNGAEVGADERRRLTAYGVRLVDGRVTRIATREGAPGVSGTGDGEGGGETVIELDDGRTVACEAVFVAPRPVPHDAILTALGAGKDPASGLVAVDPHGATDIPGLWAAGNVVNPRAQVVSAAGAGSVAAVNMAAWLLDRELSAAVQAGGLGAGSVI	Thioredoxin reductase
PBJNBIJG_02196	164	-3.22084	0.00581395	-746.361	-4.5789	-4.37485	-4.63799	-2.60435	FALSE	0	train	0	FALSE		smc__153704	160689	Nonomuraea roseoviolacea subsp. carminata	Secondary Metabolism Collaboratory	MALLDSILYAFVTLNGLSTSPFVLIALAFVGAYLGARLVEIIPFTRRIIERRNAATGEAE	hypothetical protein
PBJNBIJG_02357	130	-4.21223	0	-424.974	-3.45507	-1.77223	-3.76326	-2.5029	FALSE	0	test	0	FALSE		smc__153704	160689	Nonomuraea roseoviolacea subsp. carminata	Secondary Metabolism Collaboratory	MSIEETVAAFHRAMLHKSADELADLYAEEGVHEFPFGGLSPLRGREEVRAAYRGSWSQTPAEVERVRMVALHATADPEVVVVEQEADVTVAGNPITVPGLLVLRVRDGRIVHTRDYMDTYAISRIRAAAA	hypothetical protein
PBJNBIJG_02513	9	-2.8716	0	-16.8352	-1.87058	-1.08745	-1.9165	-4.24285	FALSE	0	train	0	FALSE		smc__153704	160689	Nonomuraea roseoviolacea subsp. carminata	Secondary Metabolism Collaboratory	MPSARAWLHLAMTGVWVVLATLALGTGIGVVRLRRDGRMRDMSGDRAGDGHGDGNGYGHGDRLTAEALGAPLGPRATLVQFSTAFCQPCRATRRVLADVSAVVPGVAHVEIDAESRLDLVRELDVLRTPTVLVLDPSGNIVKRASGQPRKADVLTALAAAVPPADSRPVPPADSRPATPAESRPETLMSQETDEM	hypothetical protein
PBJNBIJG_02582	7	-3.428	0	-15.88	-2.26857	-1.9884	-2.36662	-4.04077	FALSE	0	train	0	FALSE		smc__153704	160689	Nonomuraea roseoviolacea subsp. carminata	Secondary Metabolism Collaboratory	MKLDLVIKELHRSENELAHVLLRLSERHKADHETYHVARDLVRWCHDHVRELARIGEHYGVKLDAEPAGESTVAERVREKAAEWLGRRKEPGLLLLADLRHLYRVASGVSLDWELLAQAAQGARGRRSCWSWPSGAIRRRCGRCAGPTPG	hypothetical protein
PBJNBIJG_02634	358	-4.09882	0.024646	-1481.79	-4.22163	-3.50247	-4.37097	-0.602541	FALSE	0	test	0	FALSE		smc__153704	160689	Nonomuraea roseoviolacea subsp. carminata	Secondary Metabolism Collaboratory	MRWQIHSEEPLYSDHWLDIRVADVELPDGRHLDHRLMRMPPGAGAVVLDGRRRVLLIWRHRFITDTWAWEIPTGRIESGEEPREAAAREVEEETGWRPGPLRPLLDVQPSNGISDSVHHIFRADEATHIGPPTDTSEAERVAWVPLSDVRRLIGEGRIVGGTSIAALLYVSTT	ADP-ribose pyrophosphatase
PBJNBIJG_02726	12	-1.83871	0	-17.6667	-1.47223	-0.834337	-1.57255	-3.56167	FALSE	0	train	0	FALSE		smc__153704	160689	Nonomuraea roseoviolacea subsp. carminata	Secondary Metabolism Collaboratory	MLRDRHPDLHARHVAKYIGREDRLRERVIPLDCAWADVVFLSPFDPTVLFDAARSAGRRVWDGPVWTLDAAKLAPERCCIRLMRVTPGSGTADPGTEDDCLPLTTATLRAVSEVTHRALERLRNLGPEEPLLPWGDVPHVLHRGPVALNLFQEGA	hypothetical protein
PBJNBIJG_02730	330	-3.99744	0.00790514	-1403.71	-4.30585	-3.81065	-4.36186	-3.36367	FALSE	0	train	0	FALSE		smc__153704	160689	Nonomuraea roseoviolacea subsp. carminata	Secondary Metabolism Collaboratory	MANAGDSTTTTAHLGDARTQEAFATVKKCVTLFGAVSAIILGVVAVMAFTGHEATSFMWIRGAVLLAIAPLLHRMTVRASEGSSKAFDRVRTLSTIMPIAIIGVDLIPGLCPAWYAVLQGLSALALVGVAFVTRGSALSAAFPKTAG	hypothetical protein
PBJNBIJG_02781	15	-2.78329	0	-19.1023	-1.27348	-0.277897	-1.53472	-1.30105	FALSE	0	train	0	FALSE		smc__153704	160689	Nonomuraea roseoviolacea subsp. carminata	Secondary Metabolism Collaboratory	MPTVGPVSRLAPKPMRFVLNWGRRYSLWVFNFGLACCAIEFIATSMSRHDFIRFGVIPFANGPRQADLMIVSGTVTDKMAPAVKRLYEQMPDPKYVISFGACSNSGGPYWDSYCVTNGVDQIIPVDVYVPGCPPRPEALLYGIMKLQEKIAGEKLGDRYLWSRAHGAPESGSLERPGSTERPGSTERPGSTERPGSTERPGSTERPGSTEGPGSSEGPGSSEGLGSSEGPRSAERPGSSEGEA	hypothetical protein
PBJNBIJG_02832	29	-4.00383	0	10.6192	0.379256	1.12132	0.372373	-3.11989	FALSE	0	train	0	FALSE		smc__153704	160689	Nonomuraea roseoviolacea subsp. carminata	Secondary Metabolism Collaboratory	MISKRLSALSLALLLTPVAGCASGLSDGSHYRMSSESMEPTLKKGARLAARPTDDGYVPRVGDIIVFRQPEGWSQGTSEEQISRVIGVPGSTVRCCDGQRRLLLDGKALDEPYLGESPASSLDFERRIPPGRLWVMSDNRDVARDSRSHRDAPDGGTVGVQDVVAVITAPGGS	hypothetical protein
PBJNBIJG_02853	10	-0.76075	0	6.69617	0.669617	2.36649	0.288569	-1.15382	FALSE	0	train	0	FALSE		smc__153704	160689	Nonomuraea roseoviolacea subsp. carminata	Secondary Metabolism Collaboratory	MGRSDLVHAGWIRERNARAFCEIVASLVRYDFDDLDWQAVEAALPHTDDEREAGWYGYPLVGEVTRLDLRLARAVGGAVVSVEVRGVVDEVLRGQVELACDVAAAYDLRPGQ	hypothetical protein
PBJNBIJG_03029	14	-3.7874	0.0714286	-11.455	-0.818218	0.284977	-1.11221	2.51746	FALSE	0	train	0	FALSE		smc__153704	160689	Nonomuraea roseoviolacea subsp. carminata	Secondary Metabolism Collaboratory	MTHPAATATTHPATLIATLPPLSVVLAALALGALLWGLGYATACAVTPFGRCRHCNGHGKSIKPNGRVKRWCRRCDGTGLRLRIGRRLFNYLRRLHRDAR	hypothetical protein
PBJNBIJG_03030	111	1.15753	0.0384161	-222.758	-2.06258	-0.872497	-2.33807	1.77778	FALSE	0	eval	0	FALSE		smc__153704	160689	Nonomuraea roseoviolacea subsp. carminata	Secondary Metabolism Collaboratory	MTHEPFNPDDHPNQSNLNGATVVDLDTARDSRTTTTQPLTPPTQAPEDDPAPVARRTNARDTSYEIELDEAPPADTMPIPVDLPDSATPASAPVEGRRPIIPDSLHRANLAATLRAAAARWAYVAGFHAVRSPWYAVQVAFWATIGVFRLVGRQLRWWWVNEQYVLLQQAASDNDPAMWLKLHKEGKATRRWRGVALFFQFIALTVAAFVVAALPWQGQAAVAAVLVPVLARYGRPAGRAIVSSAVVTRRYRKLNSDIVLRAYYAAGLGHPDKPNQQIEFGTAMAREGNGSKVLVNLPYGKTFADAVNAREKIASGLDVALAQVTISRDPESHRSHWLWVADADPLATPAGRTPLLACKPTDIWQPAPLGLDERGRAVTQLMLWTSILVGAQPRQGKSFTARLLALYAALDPYVRLDVFDGKGSPDWRKFALVAHSCSFGFTPSRDGDPLEIFVQTLRDLKADVQTRYQKLSELPVDICPEGKLTREIARDPKYGMPVRLVVIDEVQEYFDTGDKELNKEIATLLVYLVKVAPAAGVIVVDATQKPGGVGTGDAATAFTSFRDNHQVRIALRTGSWQVSDLVLGSGAYSEGFDSSALLPSYKGVGILRGAGDDTPTVRFHLADAEDAEKILQCARKLRERAGTLSGMAAGQAAIREMRDVLADTLTVFQPGESGLPWAVIATRLAERIAEHYADLTAEAVSAQLRALGVPSVDIKRDGKALKGAKKAAITAAISRRETTTR	hypothetical protein
PBJNBIJG_03046	8	-3.092	0.25	13.7701	1.72127	2.29113	1.87045	-0.7905	FALSE	0	eval	0	FALSE		smc__153704	160689	Nonomuraea roseoviolacea subsp. carminata	Secondary Metabolism Collaboratory	MDTATSGVRQTAGDIAKTRYMWVITVQWPTGGGFGNATFSNTVDIPAGASRMDIYMQIFELAKRETRATSLNVLYFALEPDRLSV	hypothetical protein
PBJNBIJG_03094	8	-3.6275	0	-1.04692	-0.14956	0.65455	-0.516127	-1.65829	FALSE	0	eval	0	FALSE		smc__153704	160689	Nonomuraea roseoviolacea subsp. carminata	Secondary Metabolism Collaboratory	MMSGLVLSAVYTAGLYVAIRYAVDATIQDHIELAAPPEGLADDMAMMRRAVRRLAIPVGAVTVCLGLVALLLRRSRGWTRRVMLVLSAVLWVVYPYAVLSTLGVWGTFMIGDGGATGAPQRFAGWLGLGAFILFVAANLQAGGLMMLAHRDATAARPTESR	hypothetical protein
PBJNBIJG_03103	66	-4.10607	0	-47.5805	-0.720917	0.505268	-0.863926	-2.6585	FALSE	0	train	0	FALSE		smc__153704	160689	Nonomuraea roseoviolacea subsp. carminata	Secondary Metabolism Collaboratory	MAHRNPGETVFREFVIAVLLHNEAIADRLGLQVLDVTALMLLETRGPLAVGAISEALGLPSASTTRLIDRLERAGYVRRVRGERDRRTVTVELVEDNMADYDAACRASRRHLEKLTAHYGPDQVPVLLDMFVRIAGAYRSATRDLREGTG	hypothetical protein
PBJNBIJG_03146	8	-2.21567	0	-4.31799	-0.616856	-0.197845	-0.672013	-2.79078	FALSE	0	train	0	FALSE		smc__153704	160689	Nonomuraea roseoviolacea subsp. carminata	Secondary Metabolism Collaboratory	MSRFTTEEERRVATALHELDTAPHVRASVGASLEMASPGSDGLGRRVAGAAGIGLPVTAAEGMLGPWDARIGFKDGVAVGGWANLALHESGAYNFSGHFHVSGAISYDTAFAWAVRDSVGDIYLFSHSGRVHGTFESGSRDDDWGDSQVKPAVHEGWPLLAAGWSWRWEARVNADLGVFLDAIIKVVAAGQAIGKVISIVA	hypothetical protein
PBJNBIJG_03342	103	-4.05437	0	-171.88	-1.66873	-1.01145	-1.80387	-2.06569	FALSE	0	train	0	FALSE		smc__153704	160689	Nonomuraea roseoviolacea subsp. carminata	Secondary Metabolism Collaboratory	MSGAMGPEVSGDAGAGRGLSPARLRARILAAFRGRLPAGLPARLPAGLPVRLSAGLSSVRLRATAAATLVVALALGAAAAVLVVTLRGSLEASTDAEAARRAVAAAPMLIQSVEGTQAAPTTGTAPDGATGTSRTTPDGMTGTSRTAPDPTGTGPEGTAHTVVVPPAATVVVPSGDTAVVPRAGQVALVGRIQGTPAAPADTSALTLTSSHKAAPANASAVPGTEVKPVGDPDVVLVDAAGKAAVDQGWAQPDLYAVAALKVDTKQGTSTVWARASRAGADEALQTLDSALLPGVPALLAVVAAMTWFSVSRALKPVAAIRAKMADITARDLHQRVPVPRSRDEIAALATTVNGTLDRLETAVGTHQRFVADAAHELRSPIATLRARLELAPPSELTREALADVERLQALAGDLLMLARLDAGEPVRTTSLDLGQVAFEESVRYGPGAEPKVVVDIEPDVVVRGSRGHLARLVTNLLDNARRHAGTTVTVRVRPGDGVAVLEVLDDGPGIPPEHREAVFDRFTRLDEARARDDGGAGLGLPIARDIAGLHGGTLVAIDGGFRATLPVPR	hypothetical protein
PBJNBIJG_03378	59	-2.98425	0	0.0933095	0.00163701	1.34536	-0.160846	-2.63162	FALSE	0	train	0	FALSE		smc__153704	160689	Nonomuraea roseoviolacea subsp. carminata	Secondary Metabolism Collaboratory	MDEMAELARLWAEIPEASERDLAGSRAVLASRFDRPRRGWRAALASRMDRPRPGWRHASPVRRVALAGAMAVTLTAGVLVAEVGLGGSDPHSPGALIGAPPADAKALLSLAARAAADQPDMVPSRGQYVHTRMLDQRSLYTQDEAGRTQYTKVLVSEERWESADVGKPWLSREQGLSATGPAPRYRWDDGREDTLYEPATCPGQPAYARLGAWPTDPAQVRARLVAETGEEPLRVWSSLKGLVAESVVRPSLSAALYQVAAGLDGIVLVPDAVDAAGRPGLAVAMDEGDGTRSELIFDRRTYRYLGERTVYVRDRKVRLPNGEVTARKGEATGTAVLAVDLVPALPELSPDASRMKIPC	hypothetical protein
PBJNBIJG_03407	9	-4.10175	0	0.577013	0.0641126	0.587058	0.16121	2.14894	FALSE	0	train	0	FALSE		smc__153704	160689	Nonomuraea roseoviolacea subsp. carminata	Secondary Metabolism Collaboratory	MGQLTWFPLPFGLVVVFVDFFAVRDVNGRLPGAPAEAWNEHAVLQSIDAFIPFAQGRIALLGGLFIAAALLFGLVEFGLGRRPAGLVLGTGFLSAVYVAAMPVVYVLNPVTGYDVEFPEPSGAYSTVPFDMDALSPPWYLPLLGCVLAAAAIAQLITVRGVVRRGAALPPSPRRAWLLLLPSAFLPAFALANFVSDRIARATAPPGSFWEADSALELMVQVCAFAVVPAAGLVLLGFLLRRRGLRPCSLLFVGVLTVVYLLMLFLVAWTNLRMYVDEQSGFSWSVPGWREEVTTGILCAAALAQLAALALLARRGRDVQPVVNMDERSA	hypothetical protein
PBJNBIJG_03421	67	0.351292	0	-213.9	-3.2409	-2.95241	-3.31178	-2.50015	FALSE	0	train	0	FALSE		smc__153704	160689	Nonomuraea roseoviolacea subsp. carminata	Secondary Metabolism Collaboratory	MSEQLGSCWPFVGRGGQLARVREALRARAGVMIVGEAGVGKSRLAAQALSGLGGYGVVRALGTATAATIPFGAFAHALTGPPGAGENLLRWAARHLRDRAGGGRLLVSVDDAHRLDPASAALVHHLASSGAAAVVVTVRSGARQPAPITALWKDELLDRIELRPLDRDGVEAVLAEALGGEVAAPTVRRLAEVSGGNLLYLRELVHAGRTSGRLAVRDGAWRWCGELSLTARLRELVEARIGRLEPDERETLELVAFGEPVGAALVAGLTSAEAVERLEERGLVAAVADGRREHLRLGHPLYGQVVRDGCGTLRARRRLRTLAGALEAGGARQEAGGTGEAGGAGEAGRAGEAGGPRRREDVLRAAVWRLDGGSAVAPDTLLDAAGVALARQDPRLAARLARAAHEAGAGVSAVALLGQALVVLGESETAVAALRRAAGAAVTEGERARHAASLGINLAWAGADAEACAVLDAAGESVTDPALRREVGLYRGMADFLAGRLTSAARSPALPRTSTGAPETTGSPASAGSPASTGSPAPTRAGASLAGWEAQAAALEAWVGAYAGRTERSLAVVHRILGEPGDVMPDDGWTVGAPHALPALLDAACAARVFSGRLEEAARTAERGMALGEGEPPVTGFGAHRAVVARLRGDVAGAARFAGEDAARLPAGTPYLGRCLAELAHASALLGRTVRAGEALARAERPAARWAFTWQPALQAAVWVAAADGDLDGAVAACRSAARHAEEGEQYGYLMFALHDLVRLGRPGEAAGRLAELAERVDGPLVRLFARHAGAAGDPGELRAVAEEFERLGMVLYAAEAAAHEAAAYLRMGRGTQARGARTRAWALARRCPGVTTPALVELATPELTPRQREIVRLAAAGLTNRQIAARLAVSTRTAANHLQAVYDKLGVNDRTQVGRLLGAP	hypothetical protein
PBJNBIJG_03439	13	-3.2828	0	-8.62526	-0.718772	-0.410954	-0.814197	-2.84294	FALSE	0	train	0	FALSE		smc__153704	160689	Nonomuraea roseoviolacea subsp. carminata	Secondary Metabolism Collaboratory	MAGLDLQYKALDDGQVVVRELVKDYSATAGGYPAAAADSTMFGKLDGASALAGLIDSVERIASDDLEYAHRRLSGVESGLEEVETNSRKATKAGTVAAV	hypothetical protein
PBJNBIJG_03545	157	-2.54881	0.00934579	-580.844	-3.74738	-3.50108	-3.78639	-1.75792	FALSE	0	train	0	FALSE		smc__153704	160689	Nonomuraea roseoviolacea subsp. carminata	Secondary Metabolism Collaboratory	MSLALYRKYRPGTFAEVKGQEHVTDPLRQALRTGRINHAYLFSGPRGCGKTSSARILARSLNCEKGPTPDPCGVCESCVALAPTGPGHLDVIEIDAASHGGVDDARDLRERAFFAPVSARYKIYIIDEAHMVTREGFNALLKLVEEPPPHLKFIFATTEPEKVIGTIKSRTHHYPFRLMPPATLRALLEEILSSESVPFEPNALPLVVRAGAGSARDSLSILDQLLAGAEDDGITYAKAVSLLGYTDGDLLDEIVNAFAARDGARVFHAVNRVIEGGHDPRRFASDLLERFRDLVILANVPEAASSGLLDRPADELERLVQQAGSMGPAELTRAAEVFNAGLTEMRGATSPRLLLELMCARVLLPGAAQGEEALLARLERLERGGTLAAMAARSGAPVPGAALGTAGHGGVPGAVGQGGAPGAAGHGAVPGMAAQGASFGPGASAVPGTAASVVPAAHAGSAGDVPGAGGAASEGAGVAGQSTGGGHAAAGVGHAGAGSGQGGAVAGGAVTGGAGAGVSGAAQEDDGWPETVRPGAPQQQTPGHGQPGASGQGHGAPAGADAAGQAGGHAPAGGHAPAGQPGAGGGSGLALLQQQWPAVLAALKQRSIVVWANVSTNAQVVGIEGNIVTLGFSQVGAMKNFTGGGKDAVVAAALGDVLGNTWRVESVVGGSPVAGGSRGPAGGPPPGPARPQSQPVPQQQAAPASHAPGGPASHTQSGRTGSHGSSHDGAGAQESGDSGAPGAPPAAQGGPAQQGGPGQQGGQGQVSGGHGRQTTDESWPAAPDDPGMGSPPTPDPTDTSLVRGGGAWGADAGPQGGALAAAGLASGGTTGPGAPSNGAAGSGVAGAGAVGPGLAAARSAARAAAQAGPRAPGARPASTSAWPETVPSRNRVPESDDVDPLNDVNADVHELSGMALLQRELGATVIGEINHA	hypothetical protein
PBJNBIJG_03546	146	-2.95908	0.0113636	-477.909	-3.31882	-3.05464	-3.38257	-1.92285	FALSE	0	train	0	FALSE		smc__153704	160689	Nonomuraea roseoviolacea subsp. carminata	Secondary Metabolism Collaboratory	MLAIRVDYLEWPMSYADLDAYSRRLRAAHDEALSGAGDPGGPAPAAPGRTPRAGEPVAAARGGTSDSGEPVAATRGRTSDSGETVAAARGRVPGLGEGTRRLISTSWRRSVEAGVDPEHGPAPLSLDLSHLGDLRDAHPLRPLLPLLTETLARMADESRHIVVVTDRDGRVLWRDGNLGVMRSADRIGLSEGHGWSEERMGTNGIGTALAALRPVNVYSAEHLLRLLHVWSCSAAPIVDPDSGEVLGCVDVSGTAPSLHPATAALVGTVARLAESQLALRMYERDERLLRRYEELRGRPGILLSATGRVIAGDPGGALGPRVRLPADGDRLLLRDGRTVTLEPFCDGYLVSGTTTPVTTAPSPPPALRLCFLGEGIPTAAVGERRLPLSLRHAEILALLALHPRGLSAEQLSFHLYGDAGNPVTIRAEIHRLRAQLRGTIGAKPYRLTSPVEADFLELRHLLAANAPAALARTYKGPLLPRSESPEIRRERDELEVQVRACLLLHGSPDDLWTYAQTANGRDDLQILERLAESLPFADHRAAAARARLYAC	hypothetical protein
PBJNBIJG_03583	14	-4.2665	0	-17.271	-1.23364	-0.492518	-1.49991	-3.06956	FALSE	0	train	0	FALSE		smc__153704	160689	Nonomuraea roseoviolacea subsp. carminata	Secondary Metabolism Collaboratory	MSDRLSKRRHADHPALPSRHDRFHDRPVRDAQPSAPHEEPLRAVPEGRGAAGASRTGGVRAGVLRGWTSQAPARAPLPNVVKATGAALAALLVLAGVTSLSGLALFALPFVASAAIVALVPAAPFAQPRSIVLGHVSATVVALAVTAVAGPSIWAAAVAAALTTAPMLLLRAPHPPAAATAALIGLTAPAPWYLLTPVVTASAIVIASGVLLGRLLPGHRYPAYWL	hypothetical protein
PBJNBIJG_03737	10	-4.04675	0	2.96459	0.296459	0.69825	0.147767	-2.676	FALSE	0	train	0	FALSE		smc__153704	160689	Nonomuraea roseoviolacea subsp. carminata	Secondary Metabolism Collaboratory	MAGLMSSSAPLAEPSGDSGQQSGDTAGERASAAAMNAVEGSKVLSIQSENGGRIWEVQLAASDGTERLLEVDTSGKVSAVRVKDTGEGEKARVMGIVKDAELTFKDAAEKVSTAVPQGKILHMSLDRYGDNLLVWDADVITSDGAWHGVKVDAKTGTVTKTG	hypothetical protein
PBJNBIJG_03822	6	-3.0062	0	-4.81824	-0.80304	-0.387027	-0.99184	-2.60359	FALSE	0	train	0	FALSE		smc__153704	160689	Nonomuraea roseoviolacea subsp. carminata	Secondary Metabolism Collaboratory	MTNQHESIPDLMQEDTFEVVMRGYNRRQVHDYMTRTRNQIRDLEERLARAIEQAEQGRVELAEARRRMVEAPQNYEDLSPRLAQILKLGEEEAAAKRADAEAEAARLREAAATEAERLVSSARATADEILTSAQAEAERRVAEATAAAEGMLAQAGSDAEEQLTTARAEADETLRTARAEAERLVTGAEQESARLLESASTEAERVLTAARNDAESALEDANRRVAALDEHAGRRVEYLTNTHTEVVRRLSEIGSVLGDLMRNESAAGPLVLEQPRSPREPAAGPAPDDHAAPKDRAPADDHATPKDRAPADDHAASKKRAPSGGHATPQDRAAADDHAAPKDRAASDDHAAADDQVGSAGQAVPAGQGAHDAGTAPVGHNPRQAHAAPPPQDRPEEAGERPFDQRAFEGQKTAGGPREPADQDDVRIIVQDDEPRPGTPNTSRVSDDTDVNLGRLSDLHQ	hypothetical protein
PBJNBIJG_04001	72	-2.95071	0.076087	-213.292	-2.96239	-2.56792	-2.92671	-2.51011	FALSE	0	train	0	FALSE		smc__153704	160689	Nonomuraea roseoviolacea subsp. carminata	Secondary Metabolism Collaboratory	MDVAKQVVELGLSQWTTMAEDWEREAPQLMAAVSEALAAAPWGDGIEGLQFKAAHFNGDGPNQMLTQCVDLTTQITDAGERLRTTVDNTLYANAATYEDVTTGLKEI	hypothetical protein
PBJNBIJG_04014	17	-3.29387	0	-25.4437	-1.49669	-1.12449	-1.59156	-3.08799	FALSE	0	train	0	FALSE		smc__153704	160689	Nonomuraea roseoviolacea subsp. carminata	Secondary Metabolism Collaboratory	MNDLDLDLVRDLRSQVRQSEAGDLHGARRRLLAAMAPEPRRRRLPRPVLRVAAVGALGITIAAGVTVAQNLPTAGPGKGTAGAPAWLSVANAETLAKRATAAAAHQPDVYPRDDQWVYVKWDFYGSPKFANEQSEKVSRYTTEWWVRGDGKKRALRKEGSTTLERRSGGEDPRLRLDPAYLRSLPLEPSALLERLTKDAREIPVPRAQAVFIHTKLILEQGAPPARLRAALYTVLSRLDGVGVERVRDLLDREGVGIYMDDEDTRREVIIDPNTYALLGGRTVHLGGSPEGEVMLSVAQVATGIVDEAGDVP	hypothetical protein
PBJNBIJG_04217	192	-3.82707	0	-776.578	-4.08725	-2.87406	-4.40932	-3.29816	FALSE	0	train	0	FALSE		smc__153704	160689	Nonomuraea roseoviolacea subsp. carminata	Secondary Metabolism Collaboratory	MLEASPLRLGRRLWMAPALGRRLRLGRLRRRRLGRRRRMVVVNPPRSRRVSRRLSFSPGGRTDRPTLAPAVTIRRTFREFWPGTRGLRRLFVAGTVLAILAAVCEVAAIALFGHITDKVLTTRVLSAFWAPALAWLALAVVAGVMSFGGSYVTALGAERFLLSLRDRVFAHVQTLSPDFFENRRLGDLMARLTDDIEAIEQLVGSGLVKVFTTVVSVVFFAGAAFFIRWDLALVTLALVPAFLLVSKVFAARFRVAAANERLSNGAMNSVIEESLANQALVQAYNRQTTESRRLHREGRGWLRANMWQARLSGLYGPMVQVLQTICMVVILGVGAWEIAEGRLTIGGLLAFAAYLGLLYPAVQSLGEIALTVSEAAAGSDRVMEILDTRSGVNDRATALTLVSRSHGRIEFEDVGFTYPGRHRPTLRHLSLTAEPGELIVCTGPSGAGKSTLAKLLLRFYDPDQGRILLDGVDLRDLTRASLREAITILHQESMLFSGSVRENIAYGRPGATFDEVVKAAVLAGAHDFITALPRGYDTPVGQRGRQLSGGQRQRIAIARALVRDAPVLVLDEPMTGLDEVTAARIMEPLRRLMTGRTTILITHDLRHVPEGARTIVLEPLRSQARIRLKRLGARLTAGAGV	hypothetical protein
PBJNBIJG_04365	9	-4.0735	0	3.88318	0.431464	0.738485	0.394573	2.23246	FALSE	0	train	0	FALSE		smc__153704	160689	Nonomuraea roseoviolacea subsp. carminata	Secondary Metabolism Collaboratory	MTRAMSAVTGLRLRGILDSRGRPTVEADVRAGDAWGRGSCPVAIAPGRLERRRGLRTGELGDLGDGPVVRLLRDGLTGVPLTGQGDLDRRLRELDDRHGLGADVTLAVSLAHARALAAGSGVSLRGWMSGLFPHPPRMPRLLVNAFSGGIHHDGAPDSFQQIMAVPDTGTLTGDVRAALEIYGALERRLSDAGPSGADGRRRSGGGAVAISASSGLLAPGWSCARRLEELRAACEGHRAGLGADVAAEHLLAGPGRYRYEGREHASAAFAALLLDLAVTHGIAYLEDPFDPADTGTWRAFLPAAREAGVTVVGDDLFASDAGRVVPGLADAVLLKPSQAGTVTATLEAAAAARALGLRLVVSHRSGETEDTAMCDLAVAVGAEWIKIGGPRRGDRIAKYNQLIRLAETLTDDPVQEATDPVQEATDPVQETTHEGAAACHAPSSSRT	Enolase
PBJNBIJG_04372	18	-3.97983	0	-30.1954	-1.67752	-1.07746	-1.7622	-2.22242	FALSE	0	train	0	FALSE		smc__153704	160689	Nonomuraea roseoviolacea subsp. carminata	Secondary Metabolism Collaboratory	MSISRLSNDALIAGPPHVLMGPGGVTDLAGAVRSAVSGTARPPRVLLVVGGGFARRPWRERVLAALRPAAVRVAVQPGMPTPECVARLAGEARAHRADVVVAVGGGSVMDAAKVVAALSAAPLSAAPPAAGPLSARPLSARPLSAGAALTSEQVVQACADGVSGAGLPVVAVPTTPGTGAEATPFATIWDVERRRKLSLRGEAVRPAVAVLDPALLAGLPGDQLAASLLDTLAQGVEAAWSTRADERSEALGAAAWAELATLLDRPRPLGPVERRAVLLAGHYAGRAIAIAGTTICHALSYPLTLRHGVRHGHACGLTLAPVLRHNAAVTEADCADPRGPERVRAAVAGVVRAAGAADPDDLALRVEAFLAVSDLPPVTGIRDDADRIAAEALGYDRAASNPRHVDAPALARLLTTLPCSDRLRGGGHAR	Phosphonoacetaldehyde reductase
PBJNBIJG_04379	51	-4.16925	0	-171.14	-3.42279	-2.88206	-3.47332	-4.14304	FALSE	0	train	0	FALSE		smc__153704	160689	Nonomuraea roseoviolacea subsp. carminata	Secondary Metabolism Collaboratory	MGHHKKGQSVSISDVARVAGVAKSTVSRAFIHPTLVAAPTRERIRRIADEMGFRPSRVARALSTGRTGLVGLVVPTLSNPFFGPLVAAMQQAAEEEDRQIVLMISELSAERETRIVERLSREVDGLIVATSLCEEAFLRKVAKEIPLVLVDRKVGRLASVLIDTPSGVAAIADHLIGMGHRRLCYVSGPPGSWADAPRIAALRTRAEQSGAEIVVAGPIPPTVDAGIEIAETVAAAGVTAVIGYNSATVLGLLHGLGTRGVRVPEDVSVASADDFILLQSTKPAVTVLHLPLEEAGQAAVRMLERLLRGERPGRPVVIGPRLVIRESTLRARPPGQQAGQS	HTH-type transcriptional regulator DegA
PBJNBIJG_04755	2497	-4.42075	0.00558195	-12784.5	-5.14672	-4.74295	-5.19987	-2.73653	FALSE	0	train	0	FALSE		smc__153704	160689	Nonomuraea roseoviolacea subsp. carminata	Secondary Metabolism Collaboratory	MTDHLPPQVTAEPGAKARLSPRKKQRISRAIQYAVLVAIVVGIALYADWGSLAENFAKPDVADKALPELFTVALRNTIIYTVGGFVFSFVLGLVLALMKLSTVRPYRWISTLYIEVFRGLPALLIFLLITFLPLALPGFEVPGGTYGQGILGLGLVGAAYQAEVFRAGLQAVPKGQVEAARSLGMSAARAQVTVIIPQAIRIVIPPTTNQFVALLKDSSLVLFLGVSGEYVELAKFGNDLASQYANATPIMVSGLTYLLVTIPLGHLSSRLEKREVRAR	hypothetical protein
PBJNBIJG_05063	43	-4.2384	0	-26.6089	-0.618811	-0.194898	-0.655425	-4.09661	FALSE	0	train	0	FALSE		smc__153704	160689	Nonomuraea roseoviolacea subsp. carminata	Secondary Metabolism Collaboratory	MPLLCVAEARPGVLAVSALRYLAGVALVLPAVPGPDPLTVLRGGLAWVLSIFAVYLFNGVTDVAEDRINGSGRPIARGELAPRTAGVVAAVAGAASLAVTAGLPRAMVWIIAANLVLGFLYSGPPWPLKDSCGGTVVVLCLSGLLSYLAGAVVAGSATVGLAAGSATAQLVAGAVAVGPATVQLVVFAGAATCWMVLVGMPAKDLSDIPGDTAAGRRTLGVLLGERRARQVMVAAALGVLVVFGLAVALLRVPLTAVLAVMAAGVVAVMLAGRMTGTEAGTDTGSEAASGAGTLAAGKRTGSAGRGVRRRPYRAFMLTQHLLHITPLLTNIWP	hypothetical protein
PBJNBIJG_05436	8	-3.4716	0	0.25422	0.0363171	0.402646	-0.0329439	-1.97288	FALSE	0	train	0	FALSE		smc__153704	160689	Nonomuraea roseoviolacea subsp. carminata	Secondary Metabolism Collaboratory	MQNLYITGICAAVAIAIVCVVSYAAIKLAQSAPKALVRALLALALALGAIPPILYALYGA	hypothetical protein
PBJNBIJG_05470	9	-0.676032	0	-0.914917	-0.101657	0.457678	0.0504907	-3.33961	FALSE	0	train	0	FALSE		smc__153704	160689	Nonomuraea roseoviolacea subsp. carminata	Secondary Metabolism Collaboratory	MSAPPATRPVAVGLPAGPFLDRVAEHVPASMVRDGIAEARELLTIGDPVLAARMLGNGRRVTAHDTVPFTLWVAARERRDFAAAMWTTAAAGGDVDTTCAIVGGIVGAAPDARPPAEWSSRREPLPDWAGGS	hypothetical protein
PBJNBIJG_05741	176	-2.77686	0.0112045	-587.165	-3.37451	-2.67024	-3.5604	-1.65271	FALSE	0	train	0	FALSE		smc__153704	160689	Nonomuraea roseoviolacea subsp. carminata	Secondary Metabolism Collaboratory	MVSLYEHAGGHQALHRFVDLFYGSVLKDPLLQPLFGAGRPHHVAHLTAFTAETFGGPDVFTREMGGFPTLIDAHRGLRIREEQRQRFVELFMAAADDAGLPDDAPFRQALREHVEFGTRVAYQNSHAETDDQLHPLREVPHWDWPS	hypothetical protein
PBJNBIJG_05930	9	-3.945	0	-7.19237	-0.899046	-0.260914	-1.18796	-1.70994	FALSE	0	train	0	FALSE		smc__153704	160689	Nonomuraea roseoviolacea subsp. carminata	Secondary Metabolism Collaboratory	MIRDLLTVARCARPAIALPIALKDAVACAPAAVRDFERAVEPLVRDALAGPEREAMIASLRGTALTFNVGIRAYARMAGRPCDGELAMLAGSVARLYDDLIDNGGDPEVDSWVASLFGDGGPEGAGRSDDPHRRLLAALYAEIRRRAPGELWHTALLELHDYQVLSRRQRDPATPAAQLGKITRGKGGLACVVLFGLVHPDMSVVQRDTVMEAGEALQLLDDYLDQDADLRDGIGTPLNRGEVSLADVGARLRALRPRLAAGYGRAAARRFAATLLLVLAADVLKRHRSRRARRRKDTPLGLLLAGGTHAIPPKRAS	hypothetical protein
PBJNBIJG_05932	10	-2.195	0	-11.9365	-1.32628	-1.00795	-1.45092	-3.04863	FALSE	0	test	0	FALSE		smc__153704	160689	Nonomuraea roseoviolacea subsp. carminata	Secondary Metabolism Collaboratory	MPVTYGPEHCRPDLPVPLAPLPGVPATVRRALAGPSPERAPAVTVVWALVTAALALAATFAPHPAFSAATWLAGAYVLARVVALRLLDRAQRRFEPAWLAAQTRVLRGHGFDVLRCTVAGRVCDLTRLGDVAALARAAPGAEVVLEFGYRPAAGAQVAVERIRRRREDLEVRYARFAPDSGRVRFPEGGYVIGAGGRVTAWSLAGRVLLTPTVPAPLLPDPAAARA	hypothetical protein
PBJNBIJG_06126	114	-3.43522	0	-502.729	-4.44893	-3.95134	-4.55734	-3.14915	FALSE	0	train	0	FALSE		smc__153704	160689	Nonomuraea roseoviolacea subsp. carminata	Secondary Metabolism Collaboratory	MRLASIHFYPVKSTSGHEVRRAVVEPWGLAGDRRFVVVGGDGKVLTARTHARLLACTARFDGPDGDARAGGPLTGDATTGGALAEAGAGAGTASASASASGALTLTGPHAAPLRVIPGGEPGRTGRRITVAYPKEVLDLADCGDAAAAWLSELLGEPVRLAWQDDPRGRPVDPLYSRPEDRVSLADAYPLLLTTTASLDRLNAWVAETAAERGEEPRPPLSMRRFRPNVVIDGVAEPFDEDTWKRVRIGEVDFRVSKGCDRCVLPTIDPVTLAKGKEPTRTLARHRRWDGKVWFGVNLIPDGPGVLTQGDPVTVL	putative protein YcbX
PBJNBIJG_06228	13	-3.46983	0.0454545	-6.77019	-0.520784	0.406096	-0.640015	-2.48395	FALSE	0	train	0	FALSE		smc__153704	160689	Nonomuraea roseoviolacea subsp. carminata	Secondary Metabolism Collaboratory	MLLLTTLGLLARLAGDVILGVVPAARPDFGFTGLRPSHTGVSFDGALAPGARAVGVTVDATLYDPAHAPLLAVLHLPTWLPGMLAILLSLFWLVRITGRGVAGDRAFFSAATVRDLRRIGTVLTLGSLAAFALDFAATSVAARLLTVDPPLVPGDIEPPVVAVLMGVGAFVAAEVIGRGLAMLDDLEGTV	hypothetical protein
PBJNBIJG_06263	62	-3.966	0	-45.0854	-0.739105	-0.0647771	-0.600525	-2.62566	FALSE	0	eval	0	FALSE		smc__153704	160689	Nonomuraea roseoviolacea subsp. carminata	Secondary Metabolism Collaboratory	MKRVNPADRPAARLTAPGRWPTVAVDATAGAALFLATLGPGQVLSGPSWLLALQTALVAPLAWRRRAPMTVLAAIGLAAAVQWALDVQLPADAALLVALYTVAAHRPWRHALLAALALQAGILLAAARWAPPGQFPFTVAALSAMAAAALMTGLWTRERRAYVTSLERDREQRARLAVAEERARMTRDMHDIVTHNLSVMVALADSAAHVRHSAPDRAAAAMEHIAVTGRQALEDMRRSLSTGHDFAASRDLTTSSDGLAISSDGLAASHELAASGVVVTSGGDSLDAMRQPAPGIADLGPLAERMRAAGLATRLRVTGDAEAVPAAAQLTIYRLVQEALTNTLRHAPTTGADVRVDVSARRAEVEVIDVPGLVAPADTGPRDTGPGDTGLRDKGPRDPRPRGSGPRSGLRGEGRGIAGMRERVAAYGGTLDAGPVAGGGWRVLAVLDLRPPR	hypothetical protein
PBJNBIJG_06268	12	-2.91667	0	-3.14085	-0.261738	0.234869	-0.406984	-3.05481	FALSE	0	train	0	FALSE		smc__153704	160689	Nonomuraea roseoviolacea subsp. carminata	Secondary Metabolism Collaboratory	MNLNLPTAAELRGEQTSVIQMASKDSSWVVKLKDNDDLEPADVHGA	hypothetical protein
PBJNBIJG_06428	88	-3.80853	0.0172414	-405.09	-4.6562	-4.19445	-4.65376	-2.3616	FALSE	0	train	0	FALSE		smc__153704	160689	Nonomuraea roseoviolacea subsp. carminata	Secondary Metabolism Collaboratory	MIVKSDALTARGRRTREALVRAGREAFDEHGYDAVRVDDVCARAGVSHGTFYTYFPSKEVLFREVATAVVGEMFAASVVGPAASGDPYARIEAANRLYLRAWSANSRLVRMLEQAAAEEGLRELLLELREVFVRRGADGLRRLQEQGLADPALDPRLTAIMLGGMVEHFARVWLDLGEPADERTAVDLLTRLWARAIGLTPAPESTPASTSAEDM	hypothetical protein
PBJNBIJG_06497	17	-1.395	0	-26.0533	-1.53255	-0.553292	-1.6969	-3.38268	FALSE	0	train	0	FALSE		smc__153704	160689	Nonomuraea roseoviolacea subsp. carminata	Secondary Metabolism Collaboratory	MDAEDHGIRLLGPVELRWAGTPVPLPRRQQRLLLGVLALSPNRIVPVHRLLELLWPDRPPEGGRRQVQVLVSRLRGLLGRAGAGGEAAVLATGSGYGLRVDPLAVDAHRFGALAERARASGDDEEKAALLRQALDLWRGPALDEAATGAARDTLCVGLEEARRVVLEEHIEASLRLGRHRQVLSTLAGEVAADPVRERLVALLMLALYRSGRVAEALDAYERLRERLADDLGLDPGPEVARLRQDILCADPALDEPGPGGPARRAPLTGRSGDLEGEGMVLLGLGRMRFAQDRFAESAAAYAEALRCFERIGDRRHRAAALSGLGTVRAEAGRFEPAETALQEAAALFARLGDLAGRAHAAYMLGFLCRERGDDDAALSLLDEALATFQRIDDRRGEALLQRSIGLVHRGRGEYAAAADRSRAARRLFAGLGDAHGAGYADQALAKIHIRRGDLALAEPGLRTGLRVCSRLGDRFGRGLILRTIGELRIAQDDPSGAGRALTDALAVWDELELPLWRARTLTVLARLETGGTASAALREAAEIFLQAGSREAADLDGKPVTAADLGGNPVATALE	hypothetical protein
PBJNBIJG_06520	10	-2.02817	0	-9.44455	-0.944455	0.0137717	-1.26132	-1.97391	FALSE	0	train	0	FALSE		smc__153704	160689	Nonomuraea roseoviolacea subsp. carminata	Secondary Metabolism Collaboratory	MIKIARVFDGVRDGVPYFEPGHPRVSEAHERERLARYLEAGTPFLATTGLDVDRVDPGRGQVVPVSFRTDGVHVWTDTVTYYLRVHHLRPDPELCAHIAAAGYACPPVGPEEAARVLAEFQRFSRDG	hypothetical protein
PBJNBIJG_06553	5	-4.109	0	7.07574	1.41515	1.7184	1.43629	-3.83532	FALSE	0	train	0	FALSE		smc__153704	160689	Nonomuraea roseoviolacea subsp. carminata	Secondary Metabolism Collaboratory	MHKIATAAIAGVGILVFSSACATTEVSASQASCAFTWSNINDRDVLTAVSEARTLAKDEKWVPSMRVLRSGVAQVTGVRLDNPQTAITSLGKRVGQSLALIGQTYPSKGRHGENSFGAAGRYVVYQVAPHLVDADFVVECGGKRLGSGHATSWQYGDSGGTAECDVKTGDDSRIARMATELAC	hypothetical protein
PBJNBIJG_06557	36	-2.99708	0	-40.8111	-1.13364	0.0922085	-1.38453	-1.56626	FALSE	0	test	0	FALSE		smc__153704	160689	Nonomuraea roseoviolacea subsp. carminata	Secondary Metabolism Collaboratory	MNLTMQQVLSRFPGWHITDMAGGWVAYRVTLVPSGSGLSNVRCGATLRELAGNLQAEIRLQKSRSPRVIR	hypothetical protein
PBJNBIJG_06575	14	-2.64257	0	11.3097	0.807833	1.57371	0.731429	-2.33874	FALSE	0	eval	0	FALSE		smc__153704	160689	Nonomuraea roseoviolacea subsp. carminata	Secondary Metabolism Collaboratory	MKRVVLVLAALAAGLGVTPAAHAASGTVVLKFYDTAGNGTELSATQAKAVMHGSGGSDSDALVDPVTLEDVQGYPLYKGGSPARWRFDVPRKAVAFAVNWPTSRGFSTVVVDNGGAGFRTGGTLVFNQQAAEDAKRRLDAALAARPDYVRSAAFTAALADAVANLDAADAATTDAGRGKYGQRALNAVNTANDLLLSEYGPAYARARDTRPWIGLTVDDIKSHPDWAALARTHTQPYGWVRIVFDPIADHGNVEHYRGAVKAARAAGLHVIGQPIDSTFASRYTRAEYLARVKAYVDAYPDVEAWEVANEVNGCWVDSRTDAKGDCLDKRVAGDDRIKNKIADAAAYVRSKGAKVVLTLYWQLGTDDARWSTFTWARANLPASTRKNIDVVTLSTYVEDAPMGLAFDQVMRALQAEFPHQKVAVGELDYWSHDTTKAFWAFDKSDPLAGRRAVAAHYYAASLGYPRSLGGAFWWYFVQELPGDAGLQKAIRSVVDRLTLP	hypothetical protein
PBJNBIJG_06727	8	-3.791	0.25	6.1208	0.7651	1.05901	0.713384	1.90082	FALSE	0	train	0	FALSE		smc__153704	160689	Nonomuraea roseoviolacea subsp. carminata	Secondary Metabolism Collaboratory	MGAHVRRIRLNWLLLAAGATLSALAVVVSMQIHALGDRVRQAEDDRAVLSDQVEKLGGVPLVSPSPGPRGERGAPGPTGTAGARGRDGEDGRDGERGPTGPPGPAGPQGSPGPKGDPGPAVTGPPGPRGEPGEPGADGQDGKDGRDGDPGPRGEPGPPSSGWSFTYLGVTYRCTPADPGSATYTCQPQ	hypothetical protein
PBJNBIJG_06732	13	-1.38197	0	11.7288	0.9774	1.39069	1.02228	1.62611	FALSE	0	train	0	FALSE		smc__153704	160689	Nonomuraea roseoviolacea subsp. carminata	Secondary Metabolism Collaboratory	MPVNEVLMGLGSWSLVLVDETPKTITDQLGFFGHVAIVPGRVNPAEYGDSLLTMARYVGVLTGRDFDHLRKTIAGQSTAVWLGDADDKGDVLESPVQITAQTFPNAIRALLGAGTAVVEGTLYSGIAGAYTGRHQWQSRRKAIDYVCSTMGAEWRVNGDGKLDAGPAASLFQATPTCVIVRRRPNRHTDGDDLTMHGLRGDMALARDVDDFTTRVVVLAEGEGSSTATGSANHPANPYLDLRGQPVKRVRLISESGTAPGNANARAQIQLNRYLGTRNAMRLTTDDYDIQGAFRVGDWVWVYDPDSGLEDSANEITFRGERINPVKLRMAGASWPVREGSTVAYRSQAGVWLDLTPYVDFEGGETTVDVGELLRSLSSGGLEPVGPRPIPDSTVPGVVSWDLPFLSGVYLDALGNTRAKMLVKWLLPLNVDGSTILDGHHYEVQYGVSPASDWQTAYAPWGDLQAMILDLSPGVDYDFRIRAVDSSNNQGAWSVVETATANPDTIPPSTPTAPTVAGSRLAIQITHTLGKASGGTYNLELDLHHLEIHVGSTSGFTADASTLKGQVAAHAGMLTAGIPAIATVDVEETTARWVRVIAVDEAGNRSPASASATATALLIDDAHISNLTATKITAGTLSADIVLGARIKTADTGARVEMNASGLQMYNGAGTSLVQLQTNGQFFLRSGTTGARMDMSTVTGIQLFNAGGIRTVWLDIDGSFELRSGASGARIQMDETGLKAFNGGGTQTVTIDSSSGSFTLRSATSGARIELDTTGFRAYNSSGSATFTVSASTGDVDLTGRLTSTVSGSSARLVVNPLFGANPEIRFYRDATQYHYITSFTGDNPPAIQIGSVLVSDRKGTVQLSRDVAQLTITAESAAIISGLVAKEAGWLDFFGKMGSPGSGAAFARGLASFGAGTIGSIGYGFTFSATALPVATMFNIFGPHAVSVTSRNSGGFGFDTYPSPPGAGYDVMYWVWNQ	hypothetical protein
PBJNBIJG_06740	10	-1.84825	0	-1.30467	-0.130467	-0.0225918	-0.10988	3.20564	FALSE	0	train	0	FALSE		smc__153704	160689	Nonomuraea roseoviolacea subsp. carminata	Secondary Metabolism Collaboratory	MADIRWVWNEAELFRLLESYEGPVGRHLDILGEKVKRGAQRRAPVSANGSDGRPPGYTKSKIRWDRGRDPLGQYRDISSPARTRQGEPLGLFLEVGTRPHVIRPRNPNGWLRWVGSDGKVHFAKKVNHPGTRAQPHLRPALEDLRGA	hypothetical protein
PBJNBIJG_06747	11	0.612057	0	6.5008	0.590982	1.19093	0.497907	1.05546	FALSE	0	train	0	FALSE		smc__153704	160689	Nonomuraea roseoviolacea subsp. carminata	Secondary Metabolism Collaboratory	MASAPTRDIGHLDSNYGTWYGDLQEQIQDLTWPLSARTYALMRTDPQLTAVLSAYTLPIRRATWAVDPAGCRDEVVQLVADDLGLPILGVDPEPGPARRRGVRWADHLRLALLSLTFGFMPFERRYDIVGGQARLVNLGERMPHTIGQIQLAADETVQSITQNLAAVRPIPANRLVWYVHDREAANWTGRSLLRPAYGAWLLKHEVWRVHATSIRRFGMGVPSVAAPPGATPGQVAEAQRLASAMRVGDRAGVGLPDGFRLAITGMTGSVPDAMGFIRYLDQQMSRQALAGLMDLGDTSNGSRALGDSFLDLFLLSLQSIADEIADTATTGQTGMPGIVTDLVDLNFGPDEPAPRIVVSDVGSRQEVTAEALEQLMRSGALAPDPALEAYVREAWRLPERAEPVRAPAPQPPDPEPAPAREGQELAASRPGPEPVRAAAEPDLDAVQEAWQAALDTVLEAWPAIAEDWRTQLAAQIAAAVDDGDVHALTQLTIDSTEAAELLAVAMLELAETSAEQMSAEAAAQGVRVEPPPIEEGHLEAVAVAVAALLAAGLAGAAAAAALRLAVPGAAGAAVAVEVAAILAALSLRAVRDQVGGALSTAQAAGRIAVLRDAPAARYLASEQLDRSTCQPCRAIDGTVFDDLDAAEKAYGNGAYVSCLGGVRCRGQVIAIWDRR	hypothetical protein
PBJNBIJG_06754	10	-2.49183	0	11.7856	1.17856	1.64818	1.11705	-0.243403	FALSE	0	train	0	FALSE		smc__153704	160689	Nonomuraea roseoviolacea subsp. carminata	Secondary Metabolism Collaboratory	MLYLTVEVRHNPAHMTSPPYKMLMNWCSANNIPLVTGWMLYVYNEDPVRAVLTVIDLDEQGEWIRDENGVPVTHEVTYTCASLPPLQGYVSRGSSTLA	hypothetical protein
PBJNBIJG_06764	9	-3.2765	0	-6.49597	-0.811997	-0.204922	-0.768608	-1.7272	FALSE	0	train	0	FALSE		smc__153704	160689	Nonomuraea roseoviolacea subsp. carminata	Secondary Metabolism Collaboratory	MSEIQEPAFSKEHMNAVLAMVTATLELQEGGRSDDPMVLNAVARVANEVPRDVQLMASMHLIHLLVRQLARVEGRPVKDLWRDLMLVYADAWPEDEKPS	hypothetical protein
PBJNBIJG_06796	7	-3.4528	0	7.28933	1.04133	1.54865	1.04502	1.98467	FALSE	0	train	0	FALSE		smc__153704	160689	Nonomuraea roseoviolacea subsp. carminata	Secondary Metabolism Collaboratory	MAKPKPSLPWLPPGTPSTRICPNGHINPATNTSCWKGCR	hypothetical protein
PBJNBIJG_07156	22	-3.296	0	-21.292	-0.967817	-0.0986262	-1.33062	-3.03106	FALSE	0	train	0	FALSE		smc__153704	160689	Nonomuraea roseoviolacea subsp. carminata	Secondary Metabolism Collaboratory	MSSTRHGGGPATRGVRRVTAVVTAVAVTATLALTPAPGAVAAVVPTPAATTRAAGGAPGPLPEVAPLDPGTIDLAAFTGLEQQIAPYLANLARLANSVDDDSATTYGYITCGCWRAGQRPDDARVMENVLTLAYFYTADRPWNPYHRDPALRLRLEAALRFMLGTQNADGSFPQGGGDLHSRAATGFALELYAIMADLLDADGTVDPALVPSLTAALKRAATWFLEDQEVWGPRGSQFANQVAGGLVGISRLLRRLDDPALRARFEQRLAEHERISQSEAGFYRDGTVAHRYSIEVETEDLAGWADPATRPVIDRMQRRYMDWAQYNLLYDQGLDGFFVNTAADSRHRGWNYAAELPIGSNNLWGATIPQARAYAATKEEVAERRAAFVKGGWRTSVAPLVAPAWAYLDPAVVRDVALGEEYHPAAAERRAAIATLRPYAGAPYTEVRADSVTGQRFVFAKRPAYVVGMGFGRHVNTQYGYWDNQRFGLGYLYDPKLGVVIQGQNAPAPGAPRTRPAEAELSWGTGWTAADGRHTDAYDQPVPAFFRDGSPVDPATVRGLDDLEIRYAAAGAPVTKSVTLGDTLKVRVDGTGAFFERIPLVLGKDDTLQWIGGDPAERSVKVGTRASAEGVSGVVVNRGGRSLEIRWTGAGTATLWPSSFPVAGGGRTLQVLDVTAAGTLGYDVRVVDDACPGSDERPHVLIGDRDTGVANADDGTGCTVADRLRAGEQWESHGAFVAHVTRTSAALVRGRVLGARDAARLVAEAARSDVGRDLVTARLDAAGGVAGQELTVRVTGRGIAKVTLSGPCLAAPVSAAGAGELTATVRETALPGPCPLTVETLRTGGTSEIDALGLRIVPDAEGVVFHDGFSSAEATAEAWTAVDGAWSVTGGVYRQQDTTRTGWRTVVDDLTVADGFAEADISFRTAATSTAFAGLQVRTAEPGDVYTRSGYMVYLRPDGSVDVFRAGKGVIATGKGAAVTGTTRLRVELRGAEIRAFVGGETAPRVTVTDADPITGPGSVQLVTGRAAVDFDDVRVATALP	hypothetical protein
PBJNBIJG_07184	589	-3.96538	0.0104167	-1480.96	-2.53156	-1.99978	-2.54577	-3.27104	FALSE	0	train	0	FALSE		smc__153704	160689	Nonomuraea roseoviolacea subsp. carminata	Secondary Metabolism Collaboratory	MHDHASHDLGRGRPGRAGPEPLVRVRGVRKRFGGTPALDGVDLDLARGSVLALVGRNGAGKSTLIRILAGVHRADAGEVAVAGHPLGGREAAGRMSFVHQDPALVDWMSVAENVALGAGYPLRCGLISRRAARRRCAEALDAVGARIDPGERAGDLTRAERSLVAVARALARDTEVIVLDEPTASLGEADRARLFAVLRELRGRGRGIVYVSHRLGEVRELADSVAVLRDGRVVRHGPLDDSGGHGGDRHGAGDAGDRHGGGNRADVHRSGHGGGADDAGGDGGGGRDDLVRAIVGGEPAVHRRGRRQAGEVVLSVRALRAEPAGPVSFDLRAGEAVGLTGPAGAGHVAVGRALAGARPAEGGRVLLDGRPFRPRSAPEAVAAGVGMVAGDRMEEGAAPSLSVRENVLANPRLRGGSPLTWLGPRRERERAAALLARLGVRPAGTELPFTALSGGNQQKALVGRWLGTGRRVLVLEEPTAGVDVAARPQIYRLLDAALRDGLAVVLVSADAEEIAHVCDRALVLADGSVTAELTGDALTVSGITRAVTGAGR	Xylose import ATP-binding protein XylG
PBJNBIJG_07298	527	-3.94708	0.000207039	-2735.36	-5.2102	-4.85211	-5.21923	-1.75943	FALSE	0	train	0	FALSE		smc__153704	160689	Nonomuraea roseoviolacea subsp. carminata	Secondary Metabolism Collaboratory	MEFNHADLFEALADAMGGRRALVSPDALGTPRELTYAELDAEADALAHALLDAGLGPGDHVGLQMFNCVEHIAAVLAALKIRAVPVNVNYRYVEDELVYLYTDAELKALLYDGELAGRVAPALARIPPPHGLAGDGEDSERPGRLIEVGVESGAVPGAVRYEDAVAGRAGSGRAGARVPGPRSGDDLFVIYTGGTTGFPKGVMWRVEDLLRAFWHNYAPFPATPEQLVEAATGGGPLVMMPVAPLIHGAAQVATFIGWWLGATVCYVRRFDAADVLRAIARHRVNTINITGDAMARPLAEELAAGDHDVSSLLVISSTSALLSAPVRERLAGLLPNVAILDNFGSTESGYTASGVAGGASGEGLRYRANDPGLTVLDERLRPVEPGSGVIGQVARSGPIALGYWKDPGKTARTFVTDAEGVRWLLTGDMATVEKDGAIAVLGRGSQCINTGGEKVYAEEVEAVLKGHPDVFDAVVTGIPDERFGSRVAAVVEPREGARPTAEELDAHCRRGLSGYKVPRTYAFVERMTRSPAGKADYRWARETAQAAATA	Long-chain-fatty-acid--CoA/3-oxocholest-4-en-26-oate--CoA ligase
PBJNBIJG_07319	12	-4.24533	0	3.50524	0.292103	0.536104	0.310365	-2.66472	FALSE	0	train	0	FALSE		smc__153704	160689	Nonomuraea roseoviolacea subsp. carminata	Secondary Metabolism Collaboratory	MIPTVTGRLAAAAATSALTLAALSAPAHAATHSARADCAFADDTVRTPQWYRAHNPDWSNSRVQAAVTLNEAFANNAVRCLVNAERTARGLPALREVLRLFDAADAHTKAAKQIKWWTDGANFHVNPRTLSGPGDRVRAAGYCPSGTWQVLENVYQGWGPGGATPRAAVTWWMGSPPHRAAILDTRMTETGTSVRHGSARPNVTSDHQLVTTQVFGVCR	hypothetical protein
PBJNBIJG_07376	12	-1.22525	0	10.9251	0.910423	1.37067	0.791278	-3.15109	FALSE	0	train	0	FALSE		smc__153704	160689	Nonomuraea roseoviolacea subsp. carminata	Secondary Metabolism Collaboratory	MNVHPEQDAGRAHDIARPEDMRLEDTVRALRLVPDDARGFDVPWADAERDYNLPPDVLRLMLAEGLGRPSGFDHFDLLNVSLDMGVRSLWTFGPASWAKGLRAPAGSVVRAEIEYVPECAHEPGEDEDCAFQVLLPGGWTPCPQGTAVARFELPVTWPGPEPRAAELLEEFGRVRFVRLPMTVGLDLDFIGRTGVADCTGGSLFLVREGRRRGLPIRLAQGVILSPPFSVLHYWAEIENDGLWVPHDPLIVGAMLRWGLLDPAEWDVRRSTGAVLARVSGEMGPMGLDAGRPAGVSFATTVRTVPIGSRG	hypothetical protein
PBJNBIJG_07382	8	-3.898	0.0666667	-2.36279	-0.295349	0.0694107	-0.402734	-2.2005	FALSE	0	train	0	FALSE		smc__153704	160689	Nonomuraea roseoviolacea subsp. carminata	Secondary Metabolism Collaboratory	MTATRATPAATMTFPHPHSPTAQGGRLPYEVRLITDQDIEEVLVLWGMNAGEHVPLLSYDRWGPGVAVPARPEVAEVEAFTRDPLDGTRDLLKAALTDELSFCLVADNGHGLDGFLTGEIHTQSVNDFRIGSVRELYVRQEARRRGVGSALVEAAIAEFRARRARMFRAEVNPDWKDGMAFWRTRSAWLQDAVVFNHYE	hypothetical protein
PBJNBIJG_07388	8	1.51671	0	5.6531	0.706637	0.95671	0.797129	-2.89488	FALSE	0	train	0	FALSE		smc__153704	160689	Nonomuraea roseoviolacea subsp. carminata	Secondary Metabolism Collaboratory	MSRPVPDPPGRRSVDADGVLRGIDVDVLALYLSRPSLALGLHPASPWADGAAPPPATGHSGRLSGGEPPIAEAADRRELGERLEEAVRRAVGNHRTVAVLHDGGLGATALLVAADAAARSLGAEVTVVVADHPAPDGASVAVGTQRVLAALGGRHRFLLAETDRPLPASWAEKTARLPAPPAEPAPRLPAPSNEMAPRLPAPSAGTTPEVPGAPAPGERPTPGNGGHAWNPVAPDLGRTPLVRAAESAALRLGATLLLTPDGCAELLQAGPPALPPLLQAGSPAASRLAGLGAAGRQLADRWRADGAAGALADAAAVLGRGGRARRFGAGLHLALAPFADALGPAPDVLAACHRERVEAWTAAWARGLAGRLAGQREPVRAYVLARMARFAGALPAAVAEAAAVPRRSPFLDPMFTAWALRLPPAARYDTRPPTPYLRRNALPAGLVPRAARAALPRTEPPAPGTITITGTVTAGPDGFPICRELGLLASEDRGWVEPAVLARLAVLEEWLAGAVRISSPGRSAG	hypothetical protein
PBJNBIJG_07390	8	-3.77567	0	6.60788	0.825985	1.03334	0.845895	-3.47518	FALSE	0	train	0	FALSE		smc__153704	160689	Nonomuraea roseoviolacea subsp. carminata	Secondary Metabolism Collaboratory	MRGLIGRGAERRWFGAEPAVHLALSPDGRAVSWQSERDPGLFVWRPGDGVRRLPLGRAEVVDHAWWPAGGAVAAVVAGPTGHRVVVYDEGAGRTTDVTPEGAGSFHVVDRDQPRSHSLLLAGADADGRRTWHVLSTPGGPAAREPVMTAVRVPEGVVPQRLFGDPDDRLRAATARDDDGSLVVYATDGAGWREVWRSAPPGSLVTHPVDVTADGMGLYLWAPCRDGFLGVRLLDLRTGAVRTVLDDGGHDLDVVLHPVTRLPQLALVSGTRRGHRALDPDLAAGLDRLGARHPGDLQLTALTRDNATWLVRIDDGGTPPRHLLWDRRADNAHPVPEDTRAPGPAARLAARLVPARLGLAARLVPARHGPGSRLAPAWAGRGSSGPARGGLAPTTTVSVPARDGLRLDGYLVTPPGVPAPPYPTVLLVHGGPWSRDEWGLSPEAQWLAERGYASLRVNFRGSEGYGVRFLDLGREDWGGGMQDDLEDALSWAVAEGIAQPGRVAVMGQSYGGYAALMAATARPKAFALAVAVCAPTDLVAFLRHVRGSAHHERAHFLHRVGDPDRDAARLRERSPLTHAAACHTPVLLVHGRDDPLVPWTHATTMAAALAGHGHPHHCLVLSGEGHGITRPANRIRLARVVGRQLAFHLAERPT	Dipeptidyl aminopeptidase BIII
PBJNBIJG_07391	11	0.0438	0	18.9344	1.72131	2.13107	1.6741	-2.04598	FALSE	0	train	0	FALSE		smc__153704	160689	Nonomuraea roseoviolacea subsp. carminata	Secondary Metabolism Collaboratory	MRSELGISGGVSDVLSEPLFSRPKDGALDRDPMRLAAPAKRFSLRKLALMLDGLPFEAEFPPECPWEGVTRHRPPLDLPPLGSSDESALDAEFAAAVSRCLGDAESAVVLLSGGMDSWAVFTYAWRQARREGRRLSAVVWNLRDQFGKATAGLVHRQLRAVGITCDLHVVPAEWRELPEPDWSPLGPRHDYYTRLHQATVDHAHALGATVLLSGQGGDEVLGAWNHLSSSLARGRRWRDLRRYLAAFGRADSLVEVAGEAAALVARRLPPETSFQLYVATALRDVVNGGRPPVLTDVHREAVRNWTEDWLAARFAEFRAEGGDWATASLRDSIFPWAYDAHPLGAPIRQRSPFVDETFLRYAFGLPPGSRFRAEGPFPYQWYKALHLRLLPPELRPLLPEYKQSYSDAFRRYVFDVLPEGPLLVEELGLIRPMDRLDLEKVHPRLPIVVRNVERWVAGALEAGAEPAPTT	hypothetical protein
PBJNBIJG_07504	14	-3.8703	0	-17.1053	-1.22181	-0.488514	-1.34406	-2.45786	FALSE	0	train	0	FALSE		smc__153704	160689	Nonomuraea roseoviolacea subsp. carminata	Secondary Metabolism Collaboratory	MFVFELRRALRSPLLWGAAVLCLVLRLVAVWEWLPDLTIDPVSMSGAMLLLAAAGLLSAHLAVARDRRRSVPEALAALPGRAASRTSAAVAAVVAAGTGIAALVMALYLVIRAFMGPVAGRLDPFEAVAGVLAVPFAAALGAVLARWVRWAVAAPLAVFVVGAFTYLDGNQSGYGGWFLPVVLFHGPDWPGRPSGLHVVYLVAAVALMGALALLRHGPRPARVVAAVAAAAVAVPAGAVATARAPGAEVNALRFAAAARPERLPAWVRDHYLAPGSRRCERRGLLTYCAFPGYEPWIPLWAAAAGPVAEALPPWRRDRLPVVRQWAESWATYEDDDAPSVRAFMVWGRGGTGEDHRALLAAGLIDLVTGLRRGNTSGGEGCDARGQARTVVALWLLGQVVPPALPQDRLVQIGGSSYAAGPFPLGVGYGSAEVGYARRLLASPGARARVWAHWDTLMDPRTGIEQALPLLGLRPEATPAPKRPETAAGPVRGRPCG	hypothetical protein
PBJNBIJG_07635	38	-4.1637	0	7.45659	0.196226	1.03697	0.388091	-2.9589	FALSE	0	train	0	FALSE		smc__153704	160689	Nonomuraea roseoviolacea subsp. carminata	Secondary Metabolism Collaboratory	MRGGYLRFEIRRAVRDSRFLVFAVALPVGLFVLLSHLYQSQGATPAYLMGGLAAFGAFKAALDTGARTAVERGAGWQRQLRLTPLSGAGYLVAKGAVAMLVALPPVVGVALVAALTADVRLPFAGWAQAVFGIWLGTAPFALLGLLVGQLCSARNVQTYQGGLLLLLGFVGGLLIPVASFPPVLAGVARVLPSYWLAEIGHGAVSGSGRLGSAPAVLAAYTVALGVAVIARYRRDGARG	hypothetical protein
PBJNBIJG_07728	8	-4.33	0	-9.15436	-1.14429	-0.928581	-1.19107	-2.4038	FALSE	0	train	0	FALSE		smc__153704	160689	Nonomuraea roseoviolacea subsp. carminata	Secondary Metabolism Collaboratory	MRGTRRMLGAVSTAAALITGLTFTTTGTAHAQDAADLPTKTFTFGTGRAGDCTMFSGAQWILRADGRAKFTGRVTSSDDDDAWLMWAKIKDADGAVLGWLRNSHANPTNRTKFVMNMPSHRDSYRWDLDYDDAEFSPRLFPLIEHMALSSHC	hypothetical protein
PBJNBIJG_07784	3134	-4.16101	0.00635943	-14834.5	-4.77148	-4.21974	-4.84031	-3.16916	FALSE	0	train	0	FALSE		smc__153704	160689	Nonomuraea roseoviolacea subsp. carminata	Secondary Metabolism Collaboratory	MSEPLNLPDLGVRENIRQKVANALRAALIAGEMRPGVIYSAPALAEQFNVSATPVREAMLDLVKEGLVIAVRNKGFRVTELSERDLDEIIEIRELIEVPTIAKIAATVPADRILRLRPWAEAIVAAAEEGDLVRYVEADEAFHLNLLALAGNAHLLGTVRELRHRSRLYGISRLAEGGKLADSAREHLDLLDVVASGDAEAAASLMRRHLRHVRGIWADRPES	hypothetical protein
PBJNBIJG_07847	23	-3.51906	0	-51.7716	-2.25094	-1.6262	-2.38475	-2.67804	FALSE	0	train	0	FALSE		smc__153704	160689	Nonomuraea roseoviolacea subsp. carminata	Secondary Metabolism Collaboratory	MDELRQLRDRHDAMPDPAAEVVSEARSRLAAHMRASRNRRPARFVAVRRTRPVWGLGLAGAVAAAVLVATTVNGAQTGSGRAGVVSAAPRTGATPTGAPSPTTLRLRPVADARDLAGNAAAQAAAEPDVTPRPVQWAYLKSLSAQTQVDGGPGLFGMPKVKRTHESWRRLDEKGFAFMEHGRLKVEEGSEYEVTYPYLLSLPEDPGALLERVYEQIDAEEAARQDGPAKGGHRSTPAPLTRDERDMYAFQYIAQGMRDAVLPARIRAAMYGAMARIPGVRYEKGASDLAERPGVTLYRVGDGYLRDEIFIDPETYAYLGYRTVVIRDHTESFSTVRKGQILGWDAQLKGAIVDEAGDRP	hypothetical protein
PBJNBIJG_07965	20	-1.93859	0.0526316	22.7963	1.13982	1.38888	1.0819	-1.0268	FALSE	0	train	0	FALSE		smc__153704	160689	Nonomuraea roseoviolacea subsp. carminata	Secondary Metabolism Collaboratory	MQTLRQTAANNDAVASAYRAARTRLARFEEAGPPERPPKRQNVRMRLRGGRTGKRAIMCEALELTGLMRPFDAEIWYGERVGVLGSNGSGKSHFLRLLAEAADGAVPSVRHSGSVRLGARVVPGHFVQTHARPDLHGRTPAELVMTGHALTLNEAMAALARYELAPAANQRFETLSGGQQARLQILLLELSGATLLLLDEPTDNLDLASAEALQQGLTSFAGTVLAVTHDRWFAADFDRFLIFGADGAVYESDEPVWDEARVERAR	Energy-dependent translational throttle protein EttA
PBJNBIJG_08056	230	-4.29538	0.00578035	-1182.61	-5.16426	-4.88086	-5.18399	-2.20788	FALSE	0	eval	0	FALSE		smc__153704	160689	Nonomuraea roseoviolacea subsp. carminata	Secondary Metabolism Collaboratory	MPLYMDVHTIADGVAMADVAQAHKADLQHQGRHDVSYLRYWVDESQGTIFCLVEAPSAEAAAAVHREAHGLVADQIFQVQEGS	hypothetical protein
PBJNBIJG_08108	47	-4.02557	0	-106.145	-2.2584	-1.59901	-2.36916	-2.8711	FALSE	0	train	0	FALSE		smc__153704	160689	Nonomuraea roseoviolacea subsp. carminata	Secondary Metabolism Collaboratory	MFALFVLCLTWGTLPVRGKLLIISAVAVSLSGCGVVPRLIPRPAGAPTPAPAASPATPQPPSSSSSPAATPSPTRPALGAPQARQAVRQWVAAYNATLKQRRWWRQDARIEALFVEAALHEGVLERNHEVFKWKPGHKPITLTGEPTIYLPRPERQPPIGDWFIAQTTYRDTKGHARPHVLAFFRAPGQSFKLAVATPIHWGQRMPKPRLDADGYITDMDDAMAGAVAKEYLNFWNNKKKEGASGYRLARDNYSRKAFPKVNKGMYVAFAGHGSVFGFRTADGGSFFLFALVNAPKSVNQVLSEALLVPAGAKTIQELGGNWFS	hypothetical protein
PBJNBIJG_08217	10	-4.4545	0	-16.3485	-1.63485	-0.785731	-2.01529	-2.4656	FALSE	0	eval	0	FALSE		smc__153704	160689	Nonomuraea roseoviolacea subsp. carminata	Secondary Metabolism Collaboratory	MSTQPRPHPSKEAAMSAEPANFPAVRRERTLSAPPPAVYRAWLDPDVLRRWLAPGDLEHARAEVDEREGGRYRVWLTRSDQPVSGFDAQILELVPDRRIVWRWGFTGPDREAGPRFDSVLTVTLGETADGGTHLVVLHEHLDALATAMPEVAGQISGGWDRCLDRLPAALATARTAAQP	hypothetical protein
PBJNBIJG_08226	7	-4.32383	0.142857	-6.91896	-0.988422	-0.647623	-1.10629	0.105879	FALSE	0	train	0	FALSE		smc__153704	160689	Nonomuraea roseoviolacea subsp. carminata	Secondary Metabolism Collaboratory	MHTTRLVAAAALAATTTALLIASPAGAATAAQAQAAAAPTPAAAAPGSFGPYGYGGVKLGMTAEQAKATGKIVLKSRDYCSGWDYKAHPNPRDEVSLYISKKKGVAVISAPRGARTPEGVAVGSTLRQVQKAYPKVQKEINGYHVSVPGNRKASYYFGVDRRNKVETLALELNDQDCVN	hypothetical protein
PBJNBIJG_08249	19	-3.95929	0	-38.0726	-2.00382	-1.68903	-2.00344	-2.299	FALSE	0	eval	0	FALSE		smc__153704	160689	Nonomuraea roseoviolacea subsp. carminata	Secondary Metabolism Collaboratory	MNDIETLRETWERPAPPAPGARAAARAALLARAAGPPRRRSRRSLWAVRALAVAAATVVIATGATVVQTVTGGESALPPANAQVVLTRIAAAVQEKDFTPPRDDQWIYIETRRQGHLFKGMPRGARFTPRTPLRTDVSDFWTRADGRRVGYLVNGRLMTSNPGERTPENTYALLMALPTDPDALLAEFRKMHGTYTRIDDDYIFERFAVTLQQSIVPPAQEAAIYRALAKIPGVTVDESGTDADGRPALSVSRVADGWRKVEILLDPVTYASRGWRETAVADHDEMFPGPGTEAFDKDGKRETPYREWSIEKGTTWNVYTRTAVGVVDQVGQKPRRG	hypothetical protein
PBJNBIJG_08304	148	-4.32039	0.00478927	-295.254	-2.03624	-0.679767	-2.23663	-3.4948	FALSE	0	train	0	FALSE		smc__153704	160689	Nonomuraea roseoviolacea subsp. carminata	Secondary Metabolism Collaboratory	MGDPPRQTQETRRGAPPSRRARVLAPAILAFTFWATMAGTTAPTPLYPLYEHAFGFGPFTVTVVFAVYAFGVVAGLLLFGRLSDEIGRRPVLMVAALLAIVAAAAFLVAGDLTVMLAARVVSGLSAALVTGAATVALAEAMPPDGRVRPATVVLFANMGGLAGGTLLAGILADLAPAPLRTPWAVIGALALLGLVGVASVPETAPNRSRPSLRPQRPHVPAEIRGDFLRSAMAVGAGFAVLGVLTAVTGVFLTGVLRLPSHTLTGAVVFTAFMCTAAGQLLNRVVRPGRALVLACAGLVAGAGLIALAMAAVSLTALLAGAAVNGLATGVALGYGVTVITTRAAPDHRGASVSTFFVILYSMLAVPAVGVGVMIRLTGLRPAGEIFSAVVAVLALGVLLSLLGSRGAARRA	hypothetical protein
PBJNBIJG_08512	88	-3.98193	0	-311.605	-3.58167	-3.34015	-3.58115	-3.03207	FALSE	0	train	0	FALSE		smc__153704	160689	Nonomuraea roseoviolacea subsp. carminata	Secondary Metabolism Collaboratory	MRVTVIGSGIVGASAAYHLSSHGADVVVVDADLDGQATAAGAGIVCPWVDHPDDDAWYALARSGARHYPELMEALGEDLGYERVGALLVAEDPAELEPVRALLERRYAGAPEMGEVSVVPDPARLFPPLAEGLTAVHVPGAARVDGRAVRDALLRAAVRQGAELRTGVATLTARGEVLLSSGDGSVTSGALPGPDAGGGDGSWRQAAPVAGAQSGTRADAWEPEERRAAPEERRAAPEERGAAPEERGAALEERGAVGKDRAGEGATEEKVAADMVVVAAGAWSGAVCRPLGVEIPVFPRRGQIVHAVLDGADTAGWPIVLPHVGPYLLGFPGSRVVVGATVEDVGFVPRVTMGGLEEVLRAGLRLAPGLAGATVTETRVGLRPVRAGGPPLMCRAGERVVVATGLSAYGLTAGPYAGLLAARLALGEPAPLDLTPYRLPS	hypothetical protein
PBJNBIJG_08565	86	-3.3905	0	-297.563	-3.46003	-3.18786	-3.57394	-2.09559	FALSE	0	train	0	FALSE		smc__153704	160689	Nonomuraea roseoviolacea subsp. carminata	Secondary Metabolism Collaboratory	MAADLTELIDELPLVDHHVHGATAHDLSRRAFEQLITESDRPVPPWMTTFDSQVGHAILRHCAPELGLDPHASPEEYLARRARLGADEVNRRLLGASGVEHYLLETGYRGEEILGPGGMAEVTGVPVDEVVRLEQVAEQVAASGCGAGAFARRFAEALWERTRTARALKTVVAYRHGLDFDPSRPSAAEVTEAAGRWLAEREAAPHEGPGGEAGRELDGGVGGGDERGPAGGTGRGPDEEHEESSGALDSGPGGRPDRRLGLVQDPVQDPVPGTAAGPGRSGWRVTDPVLLRHLIWTGLDRGLPLQFHTGFGDPDVDLRRADPLLLRGLIERAEPTGVPILLLHCYPYVRGAGHLAHAYPAVHLDVGLGVTYTGARAAALVAQSLEVAPFAKVLFSSDAWGPAELHHLGARLWRRALARVLGEFVAEGEWSAGQAARVAAMVAAGNARRVYDLTAPRL	hypothetical protein
PBJNBIJG_08575	10	-2.8938	0	-6.29141	-0.629141	-0.167557	-0.669785	-3.93388	FALSE	0	eval	0	FALSE		smc__153704	160689	Nonomuraea roseoviolacea subsp. carminata	Secondary Metabolism Collaboratory	MTFTEADVAGARGAVERFAQAHGLAEERAVDLVLAVNEAVVNAIAYAEGRGVLRLWRDGDDVVCEIRDYGSGISGRTLDKEDPPPMTSAGGWGIWLMRRLADKVTITTGPDGSAVRIVMSLPGRERGAP	hypothetical protein
PBJNBIJG_08592	78	-3.27724	0	-281.029	-3.64973	-3.13189	-3.71969	-2.46248	FALSE	0	train	0	FALSE		smc__153704	160689	Nonomuraea roseoviolacea subsp. carminata	Secondary Metabolism Collaboratory	MNDHLVKIAHPRLRPGLAMEAPVDPSDFLLLFTDDTEARARLVRDDTGRPVLRVGARMRLDGTTVDEEIWTVRELVRRPGLTVIRLGDVLT	hypothetical protein
PBJNBIJG_08697	6	-3.34933	0	0.702882	0.117147	0.984115	-0.0346136	-3.36303	FALSE	0	train	0	FALSE		smc__153704	160689	Nonomuraea roseoviolacea subsp. carminata	Secondary Metabolism Collaboratory	MTPDDAETEFRAAAARLAQVMRHHPPALTPLIESVRHLAVLLAADAEVDHLEDAALTVIDTCDRSGLEFSDPAVLAAMERLREAAADLDRST	hypothetical protein
PBJNBIJG_08924	9	0.128467	0	-3.52462	-0.391624	0.947911	-0.329813	-2.54767	FALSE	0	train	0	FALSE		smc__153704	160689	Nonomuraea roseoviolacea subsp. carminata	Secondary Metabolism Collaboratory	MGDGQGFGYARPGFGAVAGMLEEWAAGLGSLAYGGDRVSLPTLALGAAAEWPARHEYGRIWDDLREEFLRGQREGTRLAERMRRTLDGYDHAEDINTTMSAALGRVLEAVRKAQETPSTLPLAPETKDKYDPYDLEDEPFPWKTVGGPSLAMGGGAMRGYAWFANDALDRDVGAGRAFIQELSDDVASFDRGYAKEFRENRLSRLARTTDRTRLNITTAKTFSWTAVAAGLAWSAVVVPSDEDVDRAIAGWIEIADRCGALFGHDTGPVREAIAAAWAGPAMEAADARIVEFVAAGVHVAERTRRLAQALMQTVRDLDRIFMAALVFSGVSAAAIVGLGIAARFNPALRPAVELLGSRLGTVAVLSAGLAPAVAAFAVAWYRVADANAPTRIGDREVTGFRQS	hypothetical protein
PBJNBIJG_08930	13	-3.51167	0	17.9572	1.38133	1.84338	1.43473	-2.18405	FALSE	0	train	0	FALSE		smc__153704	160689	Nonomuraea roseoviolacea subsp. carminata	Secondary Metabolism Collaboratory	MSGQVKRHTEERMARMIAYTRAGTTPFVYIPLLGWNDLAYPALSVVTALAATTEAAWFFRRAWRSGDLRDPLLIWGDVVFCVVVMLVGTRAAFPADRNVITTEFLPFSLVASAAMGFGLGFGRRAVPGLAALCLSWPLALYPHYAIKVVSDLLGFLLWYAIAVLIGRELRTLADAAEKAQDATRRAERLLAEQERLTMITRHRELTHREIHDHLLPIVDHVAAGQHVDPGLARAARLGANRARRFIMDPRAADELPFEQLMEEVCDAYIARGLALTSVILVDGDPPEEVGEAVAAAAREALTNVLKHAGEEARANLFVEAAPDRLEVVIRDRGRGFGADEVRPGGGFLRTFAAVARHGGVCDVTSEPGAGTRVAIRWPEAAHAG	hypothetical protein
PBJNBIJG_08945	11	-4.392	0	1.4673	0.133391	0.725062	-0.0770323	-3.1983	FALSE	0	train	0	FALSE		smc__153704	160689	Nonomuraea roseoviolacea subsp. carminata	Secondary Metabolism Collaboratory	MLKRLVITAALAGSTLVVGGAATTPAANAAPKCATPSSQHVTSSAANRCTWRWWHGRQCKYCWRHGAWELQWCKGHWGGGGGGGGGGGGGWWNH	hypothetical protein
PBJNBIJG_08983	14	-4.33733	0	-11.8155	-0.843961	0.380176	-1.11274	-1.28427	FALSE	0	train	0	FALSE		smc__153704	160689	Nonomuraea roseoviolacea subsp. carminata	Secondary Metabolism Collaboratory	MRFVVALVVLLAVCGADAHAPRVASWRLTHAVRGWPGEVTSTDIGAMGVTGQGQAWALLAERSGSGRGSGPRSWSMLRWDGASWRRAPLPEGAEGSDPRFAASPSGDDLWLFTGDRPFQLTGGRWTHRPWRGAFTRASVAAGAKDDVWVSEYGGPDDYAEAGLSHWDGRSWSPVPQPSAYGHEVSRLAAPGRGELWAVVDGMGQARVIRWNGSGWAATPLPPAPGCPPAPAGGFYGMAARARDDVWLITQAAAARSGSCAVPDRGLVARWDGTAWTWPDLPLTQTWLPDVAADRVGGVWIAANPAHGQPYVLNFRNGRWTRSALPADGGWAGFVDIAPVPGTTRLWALARRGDGTLLLYELA	hypothetical protein
PBJNBIJG_08985	8	-2.58525	0	-9.27205	-1.15901	-0.693615	-1.16999	-0.892771	FALSE	0	eval	0	FALSE		smc__153704	160689	Nonomuraea roseoviolacea subsp. carminata	Secondary Metabolism Collaboratory	MEFRVLGALDLRLDGSPVPLTAPKQRALLAVLLIAAGRPVPARRLVDELWGGSPPRSVDSTLHSLVSRLRAKGVSAITKEPGGYRLGLEGAAVDAHAFERLAGRARESAESGASGEAARLYREALDLWRAAALVDVPDSPAVAAERVRLDGLRLAVWEEYADALAGAGRHAEVAARLRGVLAEHPLRESLWTRMIVALDRSGRPDEALAAYDRARRALAEELGLDPGPELRHVHQRILRRGEERPAEVGDDEPPAGAAWRAGGNPPPTEPTLKMGDRHPAGAARKTGDRRPTGAARQVVDERSAGVAVPRQLPPAPACFTGRVATFRELAALVEPGRPRVAVVSGMPGVGKSALALHWAHRMAARFPDGQLFADLRGHRPREAVTPREALDRFVRALGMPAEQVPAGQDELAAAYRTLLAGRRVLVVLDDAAGPAQVEPLLPAGEGCLVLVTSRGRLSGLALRHAVRAVDLDVLSEPEAVALLTAVIGPRAHAEPGAVAELARRCGRLPLALRIAGAHLAGNPHRRISVYLEDLAERGRLASLRLRDTFGDGVGAMDDDASTAAVQATFDLSYRALGEAERAAFRRLGLVPGGGFTAEALAALLGVPPAEARARLDVLLAASLVQARPGRARAERYHLHDLLLDYARHRCAAEDAAPVREQAVERLLSWYATIGDPTALHDDLDNVLAATRHAAEAGAEAAWRLPAALARPLALAHRPALAAELHALAVTAAARSGRPREEAAAHNDLGEAYERLGRYPEALAEHGAALELHRRLGDRRGTGTALRSVGTVHWLLGRYDDALAHLYEARDVMEAAGDEGPLGQTYNLLGIVLRTLGRMDEAVTWYERALAAHRRAGDRNGEANALNNLGVIHAERGRHDVALGLYRRALALRRAEGSRRGEARALNNIGLMEIHLGRRDRALGHLLRALAAHRETGDRRGEGQVAHDLGGLYHLLGREEEALAHYAEALRVRSEIGDRRGLAETHRDLGELHAGRGDDVAARHHGDAAARIFTELGITA	hypothetical protein
PBJNBIJG_09001	292	-3.45661	0.00813008	-1038.35	-3.5929	-2.78176	-3.8226	-2.17397	FALSE	0	train	0	FALSE		smc__153704	160689	Nonomuraea roseoviolacea subsp. carminata	Secondary Metabolism Collaboratory	MIVPLTGAVADTCGGKAGALGALLRAGLPVPDGFVVTFAAYLAAAGDPDPRRPAAEPDEPGAARRAIEGRPVPAAVAAALGRALDELGDPPVAVRSSASNEDTGHASAAGQHESFLAVRGAGAVADAVRDCWASLFSARAIAYRDAPGRDDDRRSGDLAMAVIVQRHVDAEVSGVMFTPADPGGVTGIEASWGLGPSVVGGTVTPDAYRVAGDGAVTRTVADKRTRLDRRGTRLVTRDVPAAARSLPAIDDATAARLAGVGGEIAAVLGGPQDIEWAIAGGRIWILQARPVTAEPPDAFAGTSGVAAALVGTPGSRGTATGAARIVRGPGDFTRVRPGDILVCPFTDPAWTPLLRIAAGVVTETGGVLSHAAIVAREHAIPAVLGVPDATSRIGDGTVITVDGTAGVVTTTDA	Phosphoenolpyruvate synthase
PBJNBIJG_09010	9	-2.49144	0.111111	5.52364	0.613738	1.1755	0.455114	-1.68497	FALSE	0	eval	0	FALSE		smc__153704	160689	Nonomuraea roseoviolacea subsp. carminata	Secondary Metabolism Collaboratory	MIEARLGDRCLTGLAGFSHVEVVFAVDRLPERDDYRRFLRPRGRAGLPEVGVFADRGPRRPNRIGCTVCEVVSAEGRELRVRGLDAVTGTPVLDLKPVMRQFLPGSVRQPEWVDRLMAEYF	hypothetical protein
PBKAPMJL_00208	53	-3.36	0.030303	-143.841	-2.82042	-0.722447	-3.294	-0.439919	FALSE	0	train	0	FALSE		smc__304222	2011094	Coriobacteriaceae bacterium	Secondary Metabolism Collaboratory	MLFSRRSATSACTIALVVMAATPYHRFSSSIGLASGAMTWLVILGASLAAFVHGAALCKGGEMRRPRHLGAIGVFLGVIATVPEWADLAFYARGDSIPIVFAPIWLLHGVSCVSCFVGSLLLSYVIWGTADSPLTQRSTRTDERETRHPQDAIFTETIAVMSCLLFCCRVSWRVVPEPWGMPPVTAASIGLALLIPLVYLALTVAPPFCRPRAFGHGRRDVFACSVLVAVPIGLIPAVEAAYFASDAVVIALLAMGSVIAAAFVCMLLRGKRDNNSDIACASDTFDAGVFSPALSPREEQFVRLLLKGKTPAEIAKETDTKPSTVRTTLHRAYGKASVAGSRELVALFAGEGDTVGHELPQRHADDIVASARTRRLFRYLLTLFFILLAAGPLVMADSDWGSGVSRAVAFSLLSYALGLGLLLSLRYAGGKANRGAALDRAGEAIWLGSPYVWAVLSAVEWSFIYIAALMCIRVPLMAVPVLFCGVASTASLAVGLRPFKVHAHARAIVPLVSMGMVALIYAVARGRIHGLAVLTGVLLTYIVMRSCPQRKMLGIWMLCFGATAPVWAVLLNMVQDLTVFEPLFLASLLGQSSAVNVVVATVIVCWSVPMFVTHIALARSVEDEKAVLEYRANGSTETARVRQLALLTSRSLSDVQSQILLMTAEGATTKAIAEDVGYAASTVQALRSASYRQLRIKNKAELVSLLSQVDNV	hypothetical protein
PBKAPMJL_00240	10	-2.01	0	1.49578	0.149578	0.780051	0.470554	-3.28209	FALSE	0	test	0	FALSE		smc__304222	2011094	Coriobacteriaceae bacterium	Secondary Metabolism Collaboratory	MDECDLDKSTVERRVKSINETGSPRAADNRTPE	hypothetical protein
PBKAPMJL_00499	54	1.138	0	-113.921	-2.07128	0.554527	-2.39494	-0.499785	FALSE	0	eval	0	FALSE		smc__304222	2011094	Coriobacteriaceae bacterium	Secondary Metabolism Collaboratory	MVASGPKSSKTATNEYQISIEGNPYPHTLALINPAGDNLNIKKHGFTGPLGQLLSLKYTVYDDANEKLFTVVDGGFSNMPRVALIIEHEEVAVFDYGLNRLEMKCVTNIPNYTIKGNFLFGDYDIFSQREVKLSSVIVLQCDKQSCFSIQVLDKAELAAAIGIPTAIALLRARIEEHLE	hypothetical protein
PBKAPMJL_00902	52	-4.396	0.00512821	-32.5603	-0.664496	2.46769	-1.24788	0.102373	FALSE	0	eval	0	FALSE		smc__304222	2011094	Coriobacteriaceae bacterium	Secondary Metabolism Collaboratory	MKRPRRSVAISLFVALAVVGAFVVAIAGCFGSNDGTSTSAVESPAEDVKDDGLTTLNVGSDLYPPFVYSDEYGDIVGLDVEILTEALGRIGYKPKYQLIDWEKNKELLASGELDCVMGSFSMTGRENEYRWAGPYLASRQVVAVDPESDIYTLADLKDKVVAVQSTTKPESILLDRTNENVPQIKELYSFSDRSYLNPALVEGLVDAIAAHESSLLAYEKDYGVTYRILDEPLLEVGLGTAFDINDARGIDVKLAHAYQEMLADGTMERLVSKYVDDPSPFLNMEGLS	L-cystine-binding protein TcyA
PBKAPMJL_01957	10	-2.141	0	7.34675	1.04954	1.74096	1.45249	-0.0702537	FALSE	0	train	0	FALSE		smc__304222	2011094	Coriobacteriaceae bacterium	Secondary Metabolism Collaboratory	MLDIRKRFEPRAEELAKKYALAPYTMFIGSGALWGETILFSMCILEEMQWKRTRYITSADFFHGTLELVEPGVPVFLFMGEDENRKLDERVRAFLTRGVTGDTDVNVIDTAEFAIPGLDDEFRVIVSPWILTVLVTDRLARYYETVTKHNLKYRRYYHQFDY	Fructosamine deglycase FrlB
PBKJLILI_00044	66	-3.01831	0	-218.212	-3.30625	-3.01004	-3.32105	-2.90301	FALSE	0	train	0	FALSE		smc__188231	2487349	Gordonia oryzae	Secondary Metabolism Collaboratory	MNSADATIDNLSLNRATDDDWDDIIAADARAFAMRNPIPDDERDDLRAKVSDSDVIVVRDTDVSSVPLVGVSMFYRMSMTLPGGGVADAAGLSWVSVAATHRRRGILRRMLTELTGQWIEEGQTFAILTASEGTIYERFGFGPACFAHSIRIGSSALMRAEHPSHATVRFANPDEVAATVADIHHRWTATRPGALVRTEEWWAPILADRNSERPPAASGLHYLLHDDGYASYRVFKGVADGEVHAEVEEVVAVTEDAHTDLWRVLISLDLIPTLHASIPVDDPLPRKLLNLRSVEVTGLVDKMWLRILNVPAALGARRYNADLDVVLDVGDRFAGRGGTFALTVGNGAAVVVPSEAQPTVRLDIAVLSSLYLGGISAREFAAAGRLWTDSSATLDALDRAFATTRAPFAGTFF	N-acetyltransferase Eis
PBKJLILI_00048	8	-3.4075	0	-5.81342	-0.726677	-0.622036	-0.721117	-4.19941	FALSE	0	train	0	FALSE		smc__188231	2487349	Gordonia oryzae	Secondary Metabolism Collaboratory	MMSDSDELAGDNASDATEFIARPAPPTTRGPQPPVPPPPPPATGPQAAYQPTMARPMPPAGAGYFGPPSGMPSGMPPGYPSGGFSARPPGPTPPRRRRALPWVLTAVALVCVAGLVAGGLVWWTSRRDDSPRPAPLDGQLTRTFPTVPTATWQVGASQLGGEQFVSPDPNKAQYLSLGAVHDEHTLVTFVSSQSSSGRTLAGVDTETGKHWTSSRTVQGCSDTIVNGRIACYDESTITFFDTSTGSVVATADNPSPRAYEIALNTDGAYLRSFTDDGLSIMKVDNRAHAVWTKSYPLTDGGPGGDASSFTATSSLVASGQTSVLVVSAGDGRELLNRAGYATTEPLADGSIAVVSASGSAGAFTPGPVVVVRPDGTTVEIPGSSVSVPTVASPTQRGHLLVDGKWTSVADKSSTWTTTVGGPDSPYGSTAAVFADDHEVVIAQGGNLTAADTATGQTRWTQPAAPSYASTGFPVTDGQRLIAADATGGITALSLADGSNAWSLPVSTVGGASSDSSPAAQTFAVGSTLVTLTGTTITGFAPTGGPAGPPGIAPAQTRTAAEGTVTHCATPPTFTPQQFRTTPAGLVATMKVVATCADGDVMSGNGTRISIADSGSLVASGRFDFSRAPAAIPPSDVGEGITMELTYPPGSFYRTPDTLGQANGTVAGTFTVDCDPGPQTTTSLPKPEGGSAAPPQVSTGPALPPGVDLGSTTGDALRRQANSDRAFILSTLNNRWVAQLSSKRPGLFADGKTWDNQAILDEFLALRLRFNDVRLLYSDEWSVFTQPGWWVTVAAATFPGPDQANAWCAAQGFDGEHCFAKLVSTTAPPDGSTRYR	hypothetical protein
PBKJLILI_00066	8	-3.7565	0	-14.8336	-1.85419	-1.77632	-1.85964	-2.10252	FALSE	0	train	0	FALSE		smc__188231	2487349	Gordonia oryzae	Secondary Metabolism Collaboratory	MPLSPGSQVAGYKVVSLLGSGGMGEVYLVENPQLLRREALKVISLAGAHDPDFQRRFTNEARTTAALDHPSIISIHQYGINTDGTPWFTMNYLEGADLTHGAISPSDVIEVTTRVADALDYAHRRNIIHRDVKPANVFLSRDEHGQIDRVTVLDFGIAKLVNSTSLTATSAFIGTLAYCAPEVIEGHDASASSDQYSLACTVFQLLTGQAPFTTTTPSALVMAHLTKQIPPIGSLRPDLSALDPVIAKALSKNPAERYPDCRSFSTALRQAFESRGQAFQGRGNPIPPPHQSNPAAGPFVGANHPYSQTAAGQSQPTPPPSYATPPSSHPNPSHPNPSVPSQNPSHPGQMPSAMPGGYGPGGPTVANNPPSQPNSPYQSTPLGAPAPTGGIPPTFAPRTPPHLIGSYPPPVPAAPKKRTGLIVSLAAAAVVVLLVLGLGIAFAAGAFRGDDDQPTAAGHPTVLAIYGNSSCGISAKQLYCWGANYDNQLANGDTTGSPTPVKVNLPTVTAVSMGGYVDTSKDFKTTTCAVSAGQAFCWGDNSYGQLGTGTTSNAQIPTPVTGLSGTVTAITTGFGSTCAIAGGTLYCWGNNDDGQIGVDSVSDKTSSPTEVTGLSGTVTGIATAQGTTCAIADAVYCWGNNDSGQLGTGATTRANTPQKVAVTDADSISVGTYGVTDDPNQYITVCASASGKAYCWGDNRYGQIGDGTKNAQHTPTPVVGLTGVTQINTGWGSTCAVSQGRLFCWGDNEGQQLGIGSGSATTSPTQITALSGTVSAVETVLGTTCAVVNETSIYCWGRNSAGQVGNGDSGEDKEVSTPTLLNLPA	hypothetical protein
PBKJLILI_00314	10	-3.6275	0	-23.3087	-2.33087	-2.14275	-2.30161	-3.48009	FALSE	0	train	0	FALSE		smc__188231	2487349	Gordonia oryzae	Secondary Metabolism Collaboratory	MDDAGAPLRENDVVGGYTIIGHLGSGGMGTVYLVAHPRLPRRQALKVLSSSLGANPEFRERFRREVDLAARLDHPNIVAVQDAGIDGDTMWMAMQYVEGTDAAAILREATEPLRAAPIVDLITQVAAGLDHAHAQGTLHRDVKPANILVTPAWNRPAVARRALIADFGIARLMSESTGLTATGNVIATLAYAAPEMFTDTALTPAVDEYALGCTLYELLTGRAVFDRTDAAGLISAHTHAPVPRCTALRPDLPEAIDDVIAQALAKRPDERHGSAGAFAAAVAHAVATGGPTTIVGDQRPPVPATILGPHQPPGHGDAMRPPPPPPPRGPRPMGGSTTPPPTGVPSVPMPISPVPASPVRRRHGVLPWLLAGLALVLMGATVVVVLVATRGTETSTGSSPAAASAPTAAPTTGSPTTGQTTLPVAASLAGNWRGSVTGDQTGFDVVAQISDTAPLTATVQYPQLGCAGTWAENSRQGSTVTLTEQITQGTCVTSQIEVTPSADGTVAYRSSYYSQSQGRTLVITSVLRRS	hypothetical protein
PBKJLILI_00331	360	-2.68837	0.028777	-1777.65	-4.96549	-4.40865	-5.02534	-1.95941	FALSE	0	train	0	FALSE		smc__188231	2487349	Gordonia oryzae	Secondary Metabolism Collaboratory	MTSDPDVWQRLRTVIDGPLPEIAVRFSRFLTSQCPHDALVIFTRECTGRPRKVAGDPAIVDRVTIAELDAIKDDTVAGEVIERDAMVGGASRRVRIVRDETGTLLVLVPKRALSGSPKLLRAWFAIVAVSIRQQVAQASPDYLAESRAASSERARTITQLTETHEDTLAAILTTLRARDLDDRIARTRAADTASSALIALRTVGDADHKLATEALGTAFSRLQAELEPVLRHVDADVDFGGPSAGDRSLPGEIAHAARAIVRAVAVAVVAQAHLVRVRISWDARGDDLVIDIRDQGSGELDGDALRRQLAGRLQALDGRLEVETIPGWGSRVSAHIPLQAPDARPSEDLLSSLNPREVEVLGHLALGRRNKSIAADLGVSESTIKFHVTSILQKLQVSNRGEAGLLAARAGITAQ	hypothetical protein
PBKJLILI_00372	14	-3.1563	0	-23.8881	-1.70629	-1.52888	-1.73906	-3.117	FALSE	0	train	0	FALSE		smc__188231	2487349	Gordonia oryzae	Secondary Metabolism Collaboratory	MKLAETLHGTRRPARLAVLSVRRARRQARMFPAEAERLITAAELRRLHG	hypothetical protein
PBKJLILI_00558	8	1.631	0	-12.8697	-1.60872	-1.39283	-1.64944	-1.79361	FALSE	0	train	0	FALSE		smc__188231	2487349	Gordonia oryzae	Secondary Metabolism Collaboratory	MTDRRGELARVLEGAPSTVCDALPAVVRAEVLAAARHHRRLLTIAVTGRPGTGRDTMTRAVRERLRVGALGPGEDPDAIDGADLWVHVIVSEVRPADHEILASLPAERTIVVLGKADTHPDPRDAAHAAADAARTLRRPVTAVSALLACADVTEAEWIFLADLVARDEQMPSMAGHFLMGDPGGRERTLRRGLLRRLDRFGIETALDLLGAGVVADVDGLNAALHRLSGIEAIVPTVAARVGEVRARRECLVRDRLEGRAVAGIAREGIEQLLRMPEVVR	hypothetical protein
PBKJLILI_00620	28	-4.25625	0	-27.8746	-0.995523	-0.34985	-1.15716	-2.41511	FALSE	0	test	0	FALSE		smc__188231	2487349	Gordonia oryzae	Secondary Metabolism Collaboratory	MRIRRLFTIFCLSPIIALIAAMAPSATWSGNAPAAPGAPDSTASFYSPPVPLPGGRPGDVIRSAPMALALALPQGAGQIPGTATKVMYRSTDANGRPNAVTGTFIKSSQAWHGPGPRPVVAVAVGTQGQGDQCAPSKLLGQLIHYNFPLDLMAEYEVLSIYPLLARGMSVVVTDYAGLGTPAMHDYVNRLAEAHAVLDSIRAAQRLAHSEVTPATPTIVFGYSQGGGAAAAAAESQADYAPELPIRGTYSGAPPADLIATMFTAPAVVAGPFRNQRPGGVGVGLVGYYINGVYADYPDTRAEIDRFLTPQGQQMRREVARTCVPEDVMRTFYRSISDYLVGGQSAAELLARNPHFRKRTEEQRIGSLRPMAPVLVASGSNDDVIPAGQVRQLARDWCAKGAQVEYRSTRWIPDVLPSLAIGHLLPFLPVTAEALAWIDDRLANRPIASGSCTSL	putative inactive lipase
PBKJLILI_00621	8	-4.2445	0	15.3714	1.92143	2.09883	1.90121	1.42611	FALSE	0	train	0	FALSE		smc__188231	2487349	Gordonia oryzae	Secondary Metabolism Collaboratory	MVRLAKTVTEFDVYGFAGITGDFYPLHIDAEYAQEHPAGARVAHGVLILGLMSAAAGQWMTRKEVDGYSYGYDTVRFIKPVYLGDTVSVTFTVKGERPEEGGKILCAVDAHNQHGELVAVATHVIWLN	hypothetical protein
PBKJLILI_00648	6	-4.258	0	-4.31906	-0.719843	-0.582574	-0.736597	-1.39918	FALSE	0	test	0	FALSE		smc__188231	2487349	Gordonia oryzae	Secondary Metabolism Collaboratory	MTMGIGGAAVLAAALTGCSSTENSSTQANSAASASASSSASTSSSGSTGTTTEMAAFEKCMANNGVTMPAHNGRPGDMAPPSGAPAGQPSGAPGQAPAGGSGGSGNTASQQQHTMSAPPGVDETTWTKALAACKSLAPTRQAQPSS	hypothetical protein
PBKJLILI_00712	8	-4.084	0	-7.56958	-0.946198	-0.772594	-0.964299	-2.83699	FALSE	0	train	0	FALSE		smc__188231	2487349	Gordonia oryzae	Secondary Metabolism Collaboratory	MSEAPEISIAEPAVLGVSVVGDDIATVVRDATGEIVASNYVELADESPNAALDALRELVDSAPFAIDHIALTCARPDVRAHLEFSMNAPGAPEWASAVSFVDLPHALAQVAHRDATGDVAAVVLDRSGALASGASIALVNAEHSSVLASAAVAAPQSVPLTDPQGAGGLVAHLNSLTRGAGATRVVAAGSGAQLPDAVRVIETATGASVAVAAAPVFAVAQSVTEVIAADTRAIPVAAAAVGPAATASVGTAAAAPTTAATGGVGLRWWIIGGAAGLAALLCVVALVALFSGKDGADTPAAVTSTVTVPGPNSVATVTRSGQPDDTQTVVDQQTVTSTVTQPPVTSTATLTVTSTATATATATVTEQETVTSVVTTTVSAPQLGPGNPGAGG	hypothetical protein
PBKJLILI_00722	10	-4.05375	0	2.38476	0.238476	0.934346	0.00461673	-1.46852	FALSE	0	train	0	FALSE		smc__188231	2487349	Gordonia oryzae	Secondary Metabolism Collaboratory	MSDLPKITDQEMRTISQYSAVFGGGAARGPEFGKPESTDLIWEHSRRNFWLRAKGDLAVILGLTEDDSDIRGFGIFDKDVETTAKMMNDDPGVQAGRLRVRRPPGPRIPGRRVGAQAGLTVASGARRTRCAPIPSTL	hypothetical protein
PBKJLILI_00781	23	-3.42118	0.05	52.7849	2.39931	2.89577	2.51712	1.85237	FALSE	0	train	0	FALSE		smc__188231	2487349	Gordonia oryzae	Secondary Metabolism Collaboratory	MLTRENDVEVHALHKRGWTISAIARHTGHDRKTIRAYLNGERSPGERKKSAADPFEPFLAYVTARLVEDPHLWSRTLCDELEDLGYTQSYPTLTRQIRQRGLRPTCEACALVTERANAVIEHPPGAETQWDWVELPNPPDEWGWGSTAFLLVGSLAHSGKWRGYLAPDMTRPQVIAGIDRITRRLGGVTKSWRFDRMATVCHRRPAR	hypothetical protein
PBKJLILI_00860	64	-3.24995	0.122449	110.903	1.76037	2.63781	1.82045	0.234701	FALSE	0	train	0	FALSE		smc__188231	2487349	Gordonia oryzae	Secondary Metabolism Collaboratory	MKRQAVMKELRKIAKNAGAEMEVSEGGSHTIVTIGDRRTTVPRHNEINELTAKGILRHMKGDR	hypothetical protein
PBKJLILI_00900	7	-3.373	0.0666667	-0.319198	-0.0455998	0.173968	-0.123764	-2.36248	FALSE	0	test	0	FALSE		smc__188231	2487349	Gordonia oryzae	Secondary Metabolism Collaboratory	MTGDRHTVDVDPDDTGTLHAVLTTAARHLDDLEADLDVLLAQLDSALGGDPGALRFRTGFDGVASSLAGAMARAVRDVTTLAALIDAGTRDLVDTDDRAARGFDTRGRLR	hypothetical protein
PBKJLILI_00981	7	-4.008	0	-7.85323	-1.12189	-0.926859	-1.17038	-0.712999	FALSE	0	train	0	FALSE		smc__188231	2487349	Gordonia oryzae	Secondary Metabolism Collaboratory	MTVHAKADTTHRDSRPARERISAAAFDILCEDGYDAASVSAIARRAGISTGAVYQHFVDKQEIFDTVFDEAVVTLVAAIDPDSLAQLPEDRAQTVDLVQIIVQRGFDLVDNQSRVLKFIVAQCSSNNVEIRHRILGLEAMAVGRIGEAIRRAVEHGWIAADPRSVDLVARTLLVVLVAMITAPPRSAPTPNSTTRDAFGATCDAVLRRGLIPNVGELESLEAALAELASEQRRVDLAVCHPHDRRSRLLDAALDLYAVQGYRRVRPADVAATAGLGYGTFYNYFDNRRECLQQVLDRELLIVGGLVTMVAPVPTSHAGMVDDLTRLIARVAMYAEERGVRLASVILDTAGIDAAALQFITGAFSRLAQILADYLSRCRNAGLLDDQVDPEAAGALVMAALVAICLHYVQESPQVPSVKMVTGTIVRTIGWGAEHTF	hypothetical protein
PBKJLILI_01110	7	-3.7185	0	-10.5685	-1.50978	-1.41086	-1.53848	-0.897857	FALSE	0	train	0	FALSE		smc__188231	2487349	Gordonia oryzae	Secondary Metabolism Collaboratory	MADRELPGDKSPGTPIPGTPTPGQTPDDTTAAREGELRHPLPHDAPPTATPTTATPTTATPTAPAALRSTHARLDPIVDTDQIPIVTDDVESDTGARPATDPTPATAHRRGWRDRNWKHIKGTRVRTGTAILVVLFVACWAMYFYTSQRYAPPEQPSTDRQVIRTSEPTYREPTTTYSSTTSSSVFSSESGESSVQSGASGAREEPSTGRSSAPSGGLIPGFRLPSETTTTTPVPTR	hypothetical protein
PBKJLILI_01122	7	-0.81965	0	2.87549	0.410784	0.940667	0.203125	-0.265105	FALSE	0	train	0	FALSE		smc__188231	2487349	Gordonia oryzae	Secondary Metabolism Collaboratory	MSYDLYVLPWHLATDAASAEQAMQVDFGTDPDTCAHSMGSPLTDLVTQIVEGQRERGIEHETPEPMVSGVYVTASWGDVVQSRMVVIPLAADHGFDVYDPQENLYIATEHSVPVSVAHGNLGRFPLLSACMLTELVDRLGQPEPYIVIERDTEVYVQSRARDDGRFDLEYRDGSADRHFATITDADRLPELLWAWTVGGPATLSDVEWSKLRL	hypothetical protein
PBKJLILI_01316	7	-4.1	0	-18.3357	-2.61938	-2.54278	-2.61638	-3.06167	FALSE	0	test	0	FALSE		smc__188231	2487349	Gordonia oryzae	Secondary Metabolism Collaboratory	MRTMIIRSSLAAAAATTSVLLITGCTTSGTPKAADASSARPSTASSTAATTSGDPAKVKALVVTAADLPAGFTLTPLPEDQFRQAVSQFQGTTRTATITPSACADLQKLPDVDASKLGVAVATSRSGGILSEGLAAQSTDVAAARARATGPCKNFSITINTGAAAGTTATATNTVIAAPATRADPDDVLVLRQDEKVSTAGPVVTVTTYTGFASVNGYSVSALYTATTPGSTPDDSAFRQFFSAAVNKVATNG	hypothetical protein
PBKJLILI_01334	575	-3.73138	0.000157332	-2203.01	-3.85817	-3.05708	-3.9796	-2.19936	FALSE	0	train	0	FALSE		smc__188231	2487349	Gordonia oryzae	Secondary Metabolism Collaboratory	MTIHLGHLIHITGAPTLQEAPAAVVDIADGALVIDDATGVIVYSGPRAGLPEDTGGVTVDHGEAYLIPGFVDAHIHFPQTYSLDAYGGGQLLEWLSTCIFPAEARLADPQFARRIARDFTARRVSTGTTAALVFGSAFGHAQDALFTETARVGLRLVSGRGIQTVGPDSAEPLLTSEADAIALTRAEIERWHGADTADPATSLLHTAIVPRFTLSVTTQTLRALGELYAEVADTGVYVHTHLNENNRPGTGEIDSVKQLFEVDTYLDTYDGKFLPGSAYGGEGLLGRRTILAHAVHCTDAELDRMAQTGTSIAHCPTSQLFLGSGTMPWRRTVGSGVTVAAGSDCGAGDEWLISRVLSDAFKVHISEPGDAGVSIHPAQLLFTGTLAGARALDAEDRFGNLDVGKEADFLVIEPWRWPPLESVLANGIRADDADLAREQELFALLMALREPAIAEVYVRGRRVSSDEV	Guanine deaminase
PBKJLILI_01351	7	-2.286	0	3.16278	0.451825	0.731363	0.391512	-2.59014	FALSE	0	train	0	FALSE		smc__188231	2487349	Gordonia oryzae	Secondary Metabolism Collaboratory	MTEAPRTHPRIGVLGPVCVFTTASEATPVTSGRARSLLVSLVLSHPRPVGIEALVADAWPDRPPQNPNGAVQTQISRLRKSLGAQMIAGSAAGYRLVTDGPVSDLAVVEDLSRSARSAELEYPTGLQNWRGEPGTDLPDGELRARLTARADRAFRILQEADWRRRLRTEPQTVATELAMARERRPLDEHLAAVHMRAVLAAGDPNAALQIHARIAAGLAEALGADPGPELAAAHSAALTYAPMPRTPPPPSDEYLADPEMMTQLTAALRESSVVTVLGPGGIGKTRLVTEYIAVHTPMNVFVDLSAARAPDDVRAAVAAALGRGALPEQGTAATPTASPVSASGIAGAALAHLAAAGAVIVLDGCEHLVDFVADLITDIRSRRDDLTIVATSRIGLGLVDERNLTVPPLPPERGAALLERRIRALRPEIQTDVAVFAELCTRLDGSPLAIELAAAQLRHLSPRDLLERVDSRFELLTPTGGRRRSLSEIVSTSWELLPDNAQRTLEVLASLPGDVRLDDALTFAEVTEQSLAEVCNHSLAVVVDHPDGATRYRLTETVREFARAHTAADPAREAALRREKIAWASRLVTDVAGTLSGTDVVKAFARLDETTDAVLAILDSVVGDPDPADPGAPARLLPITLWRVVRTGGHPGLGDLAEAAVSGCDDPGCGDSAEIPGLLCATGYLIALGRYRAAGRARTALRRTARRHPPAAHLAPLVEAVNGSPRRLAQVLARASRSANPVVAAVAEIARSDIAEFAAAPSMSRRSALRAVVAAELAGHPWLTAAARHRLGRGHLLLGDRAGAATLFARAADDYAALGFQEESSRTRVHQAIALSDSAPDVAVELLETCLRDSGDTPRAFVATAHAALADLRVGDDPSGARRSAERAIEIVGPPTDAHCAYLHGVRAVILARTGEMVAARLAAESLRISLSRLAAAPAANLPALGAASAAVSLVTGTAPTDVLAGAARGARYRRDFSVIDLGDGPHSRRTALLTVLR	hypothetical protein
PBKJLILI_01435	12	-3.7538	0	-0.912448	-0.0760373	0.314608	-0.1577	-2.55287	FALSE	0	train	0	FALSE		smc__188231	2487349	Gordonia oryzae	Secondary Metabolism Collaboratory	MTRHLHSAPDSPQKSAAPPRVRLDLNESAYGPLPTLARALTDAVPSLNRYPEFLPDRTRHAIAGHLGVDDDAVTVGPGATGVLAAALRSALQYGARRGLSNPELLTPIPTFGGYPILADSLGLRLRGVPLGVSGRPDLPTLYEQVGPETVAVAVCSPHNPTGAVVDPRELFGFCAALSDDVTLIIDQAYLEFADTAPDLRTLLQAHPRVIAVRTFSKAHGLAGLRIGYGVGQTRLIDEIRCHEVPFAVGSLAELAVPLALDSYDELAERVRQMRIERTYLVESLHDAGAKPLPSHANFVFLPGVEGIALGEVLTACGIAVTPYRPYGLRITIGDRCDTDRVIRTLQAVAASA	Histidinol-phosphate aminotransferase
PBKJLILI_01441	6	-3.904	0	1.95157	0.325262	0.386043	0.351033	-1.62569	FALSE	0	train	0	FALSE		smc__188231	2487349	Gordonia oryzae	Secondary Metabolism Collaboratory	MPIPPPLAHARWITTAVCAGAVVATAGIAGGLALSGDTHAATTSTGATAPTTSSSADTGDNGGPGWTPTAPAQTTENAPHAHTGAS	hypothetical protein
PBKJLILI_01488	24	-3.94944	0	-48.2115	-2.00881	-1.78041	-1.99323	-3.19792	FALSE	0	train	0	FALSE		smc__188231	2487349	Gordonia oryzae	Secondary Metabolism Collaboratory	MNTRDRILHAAARVLSERGYAASRLSDIANLAGLRTPGMYHYFASRDDLVLEVMRAGQQRVWTHVREALDACADQSAAARLLVAVEAHLRIELELSDFATAVTRNLGHVPPAMRKELSVDSDAYHDMWRGLLTDAESEGLLEPGLDLGVARMMIIGALNWTPEWWHRDGSTIDVVVSTAQAMITRGLFSEIDSAVGGSRAN	Fatty acid metabolism regulator protein
PBKJLILI_01499	60	-1.45183	0.0172414	114.797	1.94571	2.42213	2.12984	0.604303	FALSE	0	train	0	FALSE		smc__188231	2487349	Gordonia oryzae	Secondary Metabolism Collaboratory	MRAGLQALIEAEATEKIGAGRYERSAERSTHRNGHRSKAVSTPAGDVSVKIPKLRSGSFFPVLLERRRRIDKALHAVIMEAYVHGVSTRSVDDLVKALGVDTGISTSEVSRICGELDVDIKKFRERSLSHTIFP	IS256 family transposase ISRo1
PBKJLILI_01563	7	-2.162	0	-2.91788	-0.416839	-0.305012	-0.3968	-2.88817	FALSE	0	train	0	FALSE		smc__188231	2487349	Gordonia oryzae	Secondary Metabolism Collaboratory	MRLRSELELLGTLDTTTIEAVCTDPSLAEHLVVACLDEAADADTAAELAETRAEADADDTGRDEGERDHAAEPACFHRQEAAAWRATARVLAGSQRSRDTPPSRPAITTRNVRGVA	hypothetical protein
PBKJLILI_01633	6	-3.95	0	-0.400695	-0.0667825	0.00996801	-0.0707632	-3.2451	FALSE	0	train	0	FALSE		smc__188231	2487349	Gordonia oryzae	Secondary Metabolism Collaboratory	MPTVLLPSVPGADDLEVRSRRTGYRAAAVRRGSSMQTCATVEHRVPEHRVLEQRSSDRCRPEWRMLERDPARRRPVYAGPARTGARRLPAVGGTRCATPVGPRVAAHRSARRTGAMVAVLTGVALALLVWLVAVAGSDYQQSTAPTPAATEVVHVRAGESLNSVAARVAPDLPRQAVIDEIARMNEISGSGLQIGQALLVPAYR	hypothetical protein
PBKJLILI_01694	7	1.244	0	4.24713	0.606733	0.804818	0.611594	-2.37518	FALSE	0	train	0	FALSE		smc__188231	2487349	Gordonia oryzae	Secondary Metabolism Collaboratory	MLISENLWQDLPNEVAAAVFAPWPNVVSRGRRRAQEADEPATIDEGWDRFAYIVTCLAQGSRSMSANIRVDGGWTRPDVELPQVVDDVIDEAHAGIDAENFPAAIIVCADRTTGTARRTVVTGPAVWRWSVGMRGELDAYLADLFGEVVAQPDSEWEPLSVEHVVRPGVLARLRASALTAEGIEVTVPSSVTPWGDNRYLILDDGPGVAGDIRIWPEGASNDVQPVRVRVECLEAQDVYPPSRSTGKSTQDLVGGWRLQTVEALELDWSEDLAEDANDRWLDGQPDLAGAVRSSTAPIEAPFAVELTIRPDGSFYELADDTDDEIPFWSGEAALEGLGYTFNGFLGTQDGRDYVLDYEELGYPPTVRRCDDIEIVEELVREGTTLNRIQNVIVDGIYRYRVILRYLLAS	hypothetical protein
PBKJLILI_01905	8	-3.71733	0	2.40453	0.300567	0.394597	0.286409	-3.44843	FALSE	0	train	0	FALSE		smc__188231	2487349	Gordonia oryzae	Secondary Metabolism Collaboratory	MTTTAVTTTAMTTTASQRSPHRGSRSVVAAMAGAGVAAAIGAQVAAPGAQAHAEASIANIPTNIYQTLANIPAVQYQALRQTTKAFNDSGNWWVYIPTNVVGFDQQDYEKVKAISLLLMPVPLVADAQSEQLWMTLASFAPMTPNCTGVPGPCSDPLYFLQYGQVPAWELVTGYTFPEISNTIDPNDATYTTADGTVVNIQPFWSGETVHLDLLGPLKAVWETLTQDPTGVRQGPTTAQWASAYGDFAKAVWNGLNPFVPGTFCLPCQLFGAQGAPGSLPKFGLFGKYYTAFDLGQQLTDGNWVDNPAPGYDNPDRPDYVEVTNLWTAQAWEQIYADAITSVDQSLAMIPQLPTLIPQNLEAFATQVEAFARLLAANVITNINGLGQAAEMTGTSAEQLATMIGESILNAVPSISSATTNTGTAAPALAATSPTKAVTSSVTLTSEQALRGTSATAAPGDTPATSSPSTTGTTAPAPTPRESTTTPSNPSTTTSSGAPSASGSASGSSTGSSSTASSSTASSGTTDSGALGSGAVSTSSSGAASSDAPSSTASSSTGSGASSSDASSSGGSSSSTGSAPSPYVGKHRAAD	hypothetical protein
PBKJLILI_01999	7	-3.615	0	1.13883	0.16269	0.306976	0.122417	-2.76401	FALSE	0	train	0	FALSE		smc__188231	2487349	Gordonia oryzae	Secondary Metabolism Collaboratory	MIAPRVTPSRRLSWTQRHRVRPLAAPPRMSRRARRALVAIAALTLTALVVAAVAWTQAYRQTPRPTDTDRADLERAATSAVTALMTFGGPHPPAPDAVRAHLSDPLLTRYDAERADVVLPDAVAASAQMTVSVVGMAVGEFHADDARLLAFLDQTVAVPDGSARGGGAGPPGAGAGAGGDHASTAKWLVMRKVNHIWLLADVRPVGDVTR	hypothetical protein
PBKJLILI_02238	145	-3.92454	0.010989	-519.603	-3.65918	-3.12112	-3.78115	-1.51767	FALSE	0	test	0	FALSE		smc__188231	2487349	Gordonia oryzae	Secondary Metabolism Collaboratory	MQVTIRVIGIGPGDPRQITLQAIDAMAGVDVFLALEKGDAKDGLLQARRDILEHHAPQGYSLVGIPDPPRDRCPADYGAEVRRWHAARAELLARAILADVPDGGVAAFLVWGDPALYDSTLRIVDDLAARDDMAVSVEVIPGVTSASALTAAHGIVANRVGGPIHITTGRRLAETPTGADANQIVMLDADLSFRHTAAADDEIWWGAYLGTPDEILISGRVGDVTDEIVEARAAARARIGWIMDIYLLRTARQAPGDAPG	hypothetical protein
PBKJLILI_02350	7	3.535	0	-14.6622	-2.0946	-1.68098	-2.28943	-2.38759	FALSE	0	train	0	FALSE		smc__188231	2487349	Gordonia oryzae	Secondary Metabolism Collaboratory	MDNLGLGTNRTARLLTGSVWTQLTPLIAARQHSVTAAIAYLGADAHTYLPLRSGSSIIVDATVRAVEQKSTNPHSLLAWLKADVRVYSLPHLHAKMLLCEATDDSDAFVAVGSANVSQRSKSMLQEAVVLTDSPDTIDEARSCLVDWKQRATPLTIARVRELCDIFDQSTVNLPDDEQSPDEQSSDEQSSDEQSSDEQTNEAHQWPRPSKLFVTQVSATDDMSAEAEFERDLLIEKHDATTEENATVGKPYIAVFWNDRDRKTTGDVYAEGNHVVLVWKVRGRAKRRCSASEPGQVIHKWIDYDAAPERTYFYVLVPRSTAEVTYGDIADGLDAIGVTLDDDIGYLRRSVIDAVLAQWPDLEFVAG	hypothetical protein
PBKJLILI_02351	6	1.548	0	-10.4544	-1.7424	-1.08543	-1.99564	-0.765352	FALSE	0	train	0	FALSE		smc__188231	2487349	Gordonia oryzae	Secondary Metabolism Collaboratory	MSPEALLDRDADAVGVPSPTDVWLAGAHDEQPKSFLEQIPDDEDLSTADLVEVIAHSAATISAANYRMLQCISLLYEAHEEEYGCEVAEKTSGESSLAEIAESAAKAACGLDPREQFGPDGLDRTVADVGAVLSMSPGAAKGMIMLAEGARYRLPLTGAMLGIGRIDLQRLKIAAAATELCDPELLPEIDVTLSNMIGSRDQMSTQRFTNMVKRVVSTVDRSVSRHHRQRAQSDRGVSVGPDRFRPGQARMTAQLPTADGALVGSQLDAMAERVHKGDPRTKKQRRADALIALIQGGDRLTCECEDCTAVADDRDEATDDSAVVDTEASHTDPDHGSACASEELRAEQVQRLTEAQAECTCECADHRHESAGPRGTIFVVANESTLAGEDDHDALIDGYGPIDADSVRELAEAEFTRKVGVSPESALKGIGGLKYRPGKRLQAFIRVGELCCTWPGCNEPVWKTDLDHSDPFDHQHPERGGPTEAWNLKPLCRFHHRMKTFGRWRDFQDTMMTVMFQSPTGHWFVGNAFRGIDMFPGLKGAHTLRYLKNKPPDHPARTAIDARHAKVRAADQRALKRWDDAHPPPF	hypothetical protein
PBKJLILI_02449	10	-3.63575	0	-20.3914	-2.03914	-1.3433	-2.17352	-4.75253	FALSE	0	train	0	FALSE		smc__188231	2487349	Gordonia oryzae	Secondary Metabolism Collaboratory	MLKGFKDFILRGNVVELATAVIVGAAFTGIVTAFTTGIINPLLAAIPTGQGDCGSSTAKAGETAVNNPVSVCGLGFKVTDNQATFLDFGGLIAAIINFLIVAAVIYFIIIVPYNKLSSLDKKPDEAEATEISLLTEIRDYLAPEGSRSAAKEQAQSILPPHLSDPSGPPTGIPGGPSERDGSASAVDTTTKRISTPPAPYSDPAPSGPFAPPERPGQGPGTAPYPGPGWPTPSPAPGSYPPPGNYPPAGGAPGNYPPGNYPPPDQQYPGEYPGDYPPDGPGRHSR	hypothetical protein
PBKJLILI_02452	6	-3.2665	0	-9.91349	-1.65225	-1.56247	-1.62881	-0.562314	FALSE	0	train	0	FALSE		smc__188231	2487349	Gordonia oryzae	Secondary Metabolism Collaboratory	MVLLEEFDDEVESLLDDEPVLLLAEESEDELDDESDVDSEELLLSDDDEPLRESVR	hypothetical protein
PBKJLILI_02556	6	0.569175	0	9.65498	1.60916	1.93299	1.56693	3.39284	FALSE	0	train	0	FALSE		smc__188231	2487349	Gordonia oryzae	Secondary Metabolism Collaboratory	MYAVKPDPTQLTAALYGRPDAAMNAAQQVWDTSPLTNPGQGQVLVQMLTNMYEYAGEASDYISTTATWVVNDVDTATVTLKGSDPLGPFAYNCDKTVVPIFITSGSMRFTGQVDTCSPDFSEGELKWTIQVKGDWDWYNRILVWPNFAAPIWLQEPKEAIYIGPAISCLKAMVGEQCIRLQTGLWEMANNITDPAAWFGSMLEKEGLLTPCAVVPTDPLFDTSKWVAFSAKMDTAATLIQQVCKDNGLVSTADVWMPGDAQPTDWFTLTQPTVVFDVKDRSGITGPTGTMVDGLVEDAVDLEHSMLGDILTPFLNAEGEYAPEGVNIAPALGVNFVKPWVFFDCDNPLRSGVKEFHAPAHAPLAWQIVGGGKSPDWVNNIINATVEFLLGSALTVVGLEGIPNTLLDGVLDDVLLAYQLIENEQRRSEMGPYGKPEYFCSTGSTAYTLNEEFALEGAMWETRGYKSAELIFDNGFPYVLGVDLFLGALATWKFMNALYTDYVMQITLTDDRDNRVQVTAQIGDNSSRQDPAEIMQRKLAGLQTDLQIAMLSQN	hypothetical protein
PBKJLILI_02592	7	-1.90671	0.142857	13.4589	1.9227	2.55437	2.30598	-1.13459	FALSE	0	train	0	FALSE		smc__188231	2487349	Gordonia oryzae	Secondary Metabolism Collaboratory	MQARRAELGLSQEKAAERCELHWTYLGQVERGRRNVTLHNILKIAGGLNVDAGVLVSGLEPPE	hypothetical protein
PBKJLILI_02734	8	-3.5812	0.166667	-0.108344	-0.013543	0.593865	-0.0317646	1.83858	FALSE	0	train	0	FALSE		smc__188231	2487349	Gordonia oryzae	Secondary Metabolism Collaboratory	MLKDVKNMSERMACKVVGPSRSAYRQLPLAQKPADPDAAVREQLPTYARKNPRHGFRRAWAHLRFDDGIEINKKKIHRLWKEEGLQVRRAPRRKRAGQSSVPIVVADAPKVVWALDFQFDSTVDGHRIKIASMVDEHTRMSLLNIVDRSIPGRAIDRGVGEDVRDLGWPAAGVADGQRPGVHLRGLAGVLCRVGGDLLYSARHAVEQRVHRVVQQPVARRVFEPQLLARHLGGPCGHRRLQG	hypothetical protein
PBKJLILI_02902	7	-3.453	0	6.76182	0.965975	1.10885	0.963143	-3.44481	FALSE	0	train	0	FALSE		smc__188231	2487349	Gordonia oryzae	Secondary Metabolism Collaboratory	MIEQLSVSPTALSAHAVGEAATSARIGAHAIATDLTPLALTFGLIGADFLTTLGRVLDSRRARLTAVADRHLALSGDSAAAGAAYTGVDDMSATALSIAGGPGVEADS	hypothetical protein
PBKJLILI_02912	6	-4.073	0	-7.41085	-1.23514	-1.04759	-1.3224	-2.56346	FALSE	0	train	0	FALSE		smc__188231	2487349	Gordonia oryzae	Secondary Metabolism Collaboratory	MTHLNTRPHPFVLLVLAAVSTGLLTAGLTPPPVAASTDLTNPSAPQSPSLLQTITIASDEEVNEQLLWYNANGRPRHQFEVRLTEHNAQDGRWTGSLALTPTDDRRDTHRVVFISGGEVAHCTVTSGTRTVATGDAEGPAAMAVCQW	hypothetical protein
PBKJLILI_02954	14	-3.852	0	-24.216	-1.72971	-1.61829	-1.7318	-2.3076	FALSE	0	train	0	FALSE		smc__188231	2487349	Gordonia oryzae	Secondary Metabolism Collaboratory	MNDEHDRRRAMSGRQPSHDVAGAGVGPYGGFGVPDEGDRRTDFDLRQVHFDDAFIDALSHDVPTPTRDDTEYQLAALLSGWRHEVLSEPAPQIPDVVEVERAMAVRSGARRGGRVVRSLRVVAGAAAIAVVAAAGLTVVSEGAQPGDSLWGVKKVVFAQAASETQAAYDVRADLEQAEAALASGDVAQAQQLIARAQTKMGPVRDVQTRDQMNQWITRLQSDESAAPTVPTSPRPGVTAPDVSGVETGTPQPSDQTTAPLETSSTPSTAPTTRPTTTTTAGSPPSTTAPTTPAG	hypothetical protein
PBKJLILI_02973	7	-3.238	0	-7.64206	-1.09172	-0.981995	-1.04545	-2.0065	FALSE	0	train	0	FALSE		smc__188231	2487349	Gordonia oryzae	Secondary Metabolism Collaboratory	MEHESVSAEEATGVTSRAGVSVDIDEVIAVADFYRKTSQVLAVAAGDLDEHRFGTWAADDEDHAELAGRFTEISRVLTERLRDQSESATALSALLTRGLAAIDAADDEAARGVSAAAAGADSDG	hypothetical protein
PBKJLILI_03017	29	-3.61764	0	-12.5834	-0.43391	0.107284	-0.616	-0.334246	FALSE	0	train	0	FALSE		smc__188231	2487349	Gordonia oryzae	Secondary Metabolism Collaboratory	MTTTLNRVSTDRTRRRVLLVRHGQTEWSLSDRHTGRTDIDLTAKGAQEAAALKGITERIGLHQPFVFASPRRRAQRTAELAGLTVDETNELFAEWDYGDYEGLTRVQIQADHDPTWAIWTHGAPGGESVSDMSRRVDAAVDRVESQLGSSDVVVVSHGHFSRSFICRFLRWPISRGADIDLRPAGSALLAEAGGDRRLSELLGPVGEWADPTSI	Acid phosphatase
PBKJLILI_03081	92	-4.0647	0	-280.89	-3.05315	-2.55557	-3.11112	-2.93405	FALSE	0	train	0	FALSE		smc__188231	2487349	Gordonia oryzae	Secondary Metabolism Collaboratory	MFTHRSETNGACTMSIRLPEVFSSIIEATMSPHPVDRYLELVDPMLTWRDLRARVIRVERPTDRTVRLTLAPTRQWQGHEAGQFIQLSVVVEGVRQTRCFSPANAAAGPEGTVELTITAHDDGLVSRYLRKTAAVGDVYGLSQAAGDFVLPAEVRAPVFISGGSGITPALSMLRTLVANGYDEPVTFVHYARKPSDLAYRAELTALAAVHPHLDLRLHYTRGTEDAGMDEGVIGHFTGAHLEGIADHDDADVFVCGPATLMDAVFDHYETAHPHARVHSEAFTLAVPAAIDPHEPVHGELSFTASGTSATNDGRTILDQAESAGLSPESGCRMGICFSCTAIKKSGCTRNVLTGETDTESDTQIQLCINAPVGDVEIEV	NADPH oxidoreductase
PBKJLILI_03188	7	-3.922	0	0.793755	0.113394	0.264541	0.0605218	-2.15941	FALSE	0	eval	0	FALSE		smc__188231	2487349	Gordonia oryzae	Secondary Metabolism Collaboratory	MPNKYLLLIAVASAAAMSAVAAVFVVRRSRTELPPVSPTVPRVDNLGSADGIVNQGTAGGDVAL	hypothetical protein
PBKJLILI_03232	1723	-3.85943	0.00478167	-8274.61	-4.81362	-4.48072	-4.85617	-1.56191	FALSE	0	train	0	FALSE		smc__188231	2487349	Gordonia oryzae	Secondary Metabolism Collaboratory	MCSGGTRTMRPPREFAANALVAVRSKATAPNIGFASTRGLTAERRADPKGESTVVGQPSRVEIALREHGLDSNLPMSKIARMAINLELPKKYDSAVEQAHLAAEHIFRPVSRKYDKAEHEYPKELDDLGALAKKAREAAKQSDKSGDTDADAGTVNGANIRGVLHGVEMGWGDVALMLSIPYQGLGNAAISAVATPEQLEKFSGVWAAMAITEPSFGSDSAAVSTTATRDGDDYVINGEKIFVTAGSRADHVVVWATVDKSAGRAAIKSFVVPLDADGVSVVRLEHKLGIKASDTAVLRFENARVPAENLLGSPEVETKKAFAGVMQTFDNTRPVVAAMAVGLGRAALEELRSLLGDAGHTIDYDAPAATQHAAVAEFIRLESDWEASWLLAVRAAWMADNKEPNSTEASMSKAKAGRTVTDITNKAVELGATAAFSETMLLEKWARDAKILDIFEGTQQIQQLIIARRILGKSSADLK	hypothetical protein
PBKJLILI_03238	7	-3.234	0	-8.13722	-1.16246	-1.07026	-1.11159	-3.066	FALSE	0	train	0	FALSE		smc__188231	2487349	Gordonia oryzae	Secondary Metabolism Collaboratory	MSAPNPTPTLEKTGGTPYSSLGAAETRRTRSGRWVWWVVGGVVVAVVLVLAVLALVSAAGSRSSNTTPLDPGNRGSDGTSALASIIDDHGVNVSVVRGLDSLRATSAPGADTTVVISGQAVISADVAEAVYDRVRSAHRVVLINPTYPLLAAFTSQVSTAYGASLLPVSKANCTLEGISPTDVVTSDPSTGFVGAVNTATGVTQCFSRGQGSGANLVTVAAEPGGLSVVAMTAPMTLNQNLARYDNSGVAIRTMATTDRVLWYVPQRDDKVSDQDSNTGSSASVFPRAVGPMFLLAFFAVLVLILWRGRRFGPLATEPLPAVVKAIETTRSRGRMYRRAGAADRAAAVLRVHTIAGIAGYLGLPYDPGRALDTLGAPDLHTSSTDPALAAIISAVADVTGRDPAQVSALLAGPLPTTDPDLVRFTDALTALDKEVLRRP	putative membrane protein
PBKJLILI_03249	10	-4.24071	0.111111	12.1505	1.21505	1.83596	1.12356	-0.270752	FALSE	0	train	0	FALSE		smc__188231	2487349	Gordonia oryzae	Secondary Metabolism Collaboratory	MPRAVRATLWFGTYLAVVVAPLVFATIGIVEEQRGFWREFSVSLGFVGLSMMGLQYVLVARIQTLAKPFGEDALVHFHRYMGEVGTVLILAHPILLVVAVNVDYMNRINPFTAPWAGRFGTLAALFIVVVIVTSLWRRALRISYETWQLLHLIISTAAVAAAIVHVELIGHYINQPWKRALWVAMSLGFLAIFVWVRVVRPIARTRRPWRIASITAQPGDVAEVALKPMGHAGFTFAPGQFGWLSVDRSAFSVTQHPFSFSSNADNPSEITMSIKRLGDFTSTIHTAEPGSIAYLDGPHGVFSPDFYEGQAYVFLAGGVGIGPIMSILRTFAARNEATRCYLFYGAKSVREATYYPEICELADRLDLKVVVTVSEPGEDDAADVEYGFVDMKKLDAHLPHDKRNTFQYFICGPGAMQNSIENALGKLGIPADRVHTEKFNFV	hypothetical protein
PBKJLILI_03330	81	-3.48018	0	-186.429	-2.35986	-2.03211	-2.41038	-1.82717	FALSE	0	eval	0	FALSE		smc__188231	2487349	Gordonia oryzae	Secondary Metabolism Collaboratory	MTAQISTADPPEIAFARFAAGQFFDLECTKLVVGAAVSVSLPAGGGSGVAGMPITLLGHVGAVHRGRSVVITHHQPWRGKLTVRFFADGGGSRIVVESSLDQDGVMWLAQRRGFGPPEPLRDDLHRVGLLVSKSGSAAVFAQATETLAQLAVDEINADGGIAGVPMELLIGDDASDSLAGAAAATRLLRSGCRVIFACVTSATFSAAASVLQGSGVLLVHTVLNEGGRPNPGVVRLGERPLAQVRAGVPALMSRTRARRWFFVGHRYSWSFGAHWAARRVVSENGGAVLGDVYLQLGTGDFSAVIESIEHSGAELILSSLVGHDEVVFEQQCAHFGLRSHTRTLALVLDEATQQLIGDSAADGVWAAFAYFQGAIETYRELEDRYSRDLVGPAPPLSSLSETTYEAIRMYGRVISMEPDLDREGLRQKLIQCSIHSEAGPTRPILLAESRRGVLRPL	hypothetical protein
PBKJLILI_03421	7	-1.8185	0	7.22329	1.0319	1.61459	0.848919	2.26391	FALSE	0	train	0	FALSE		smc__188231	2487349	Gordonia oryzae	Secondary Metabolism Collaboratory	MGPVSDFSDPAAETAVLAAALAQKQVVPAVVALESSVFTVPTLRLVHDAIKQLASGSDPLDHATVARRASQGAVSREQATAVDRSVMDLIGKGDDYAVSFYLDRLTSLHTARQAHATVQRLGQMVNESLRLDDPTVLEQGVARAVEDLQALGVGHEPTEADRPMSLNELLDKKFEHRWLIPDLLEVTDRLVITGFEGTGKSYLVAQLVMCIAAGLHPFLGVPVADHAQVLVIDAENSERQTARRYRHIRDIIEKQCAKVGSAVPDWGEKVRFVIRPEGIALNESRVIRSIERAIAATQPQFVAMGPLYRLHRLDTRDEQAAKELTDAIDRLRVKYQFAVVAEAHVAHGQAGAQRALRPTGSSLFLRWPEFGYGLRPALGQEKEEHPSRVELAPWRGGREDRMWPRTLQHSITMPWGNGDPDYYQEAKRRGYV	hypothetical protein
PBKJLILI_03432	6	-1.46178	0	1.49781	0.299563	0.558979	0.40755	3.29484	FALSE	0	train	0	FALSE		smc__188231	2487349	Gordonia oryzae	Secondary Metabolism Collaboratory	MATATELHSLIVQLSDNAERDLALLWAQLDRVTVRDSLMDVLPALVGQYGDASAAVTAEWYDEYRADLNVRGTYAADLASPDLGAQALAGWGSQLAQINWDTALAQIAGGLIKRVMIASRDTMTSATYGDPQAHGWQRQGRGECNFCRMLIGRGAVYTRKSVNFGAHDNCKCVAVPAFGGRPVPVKPYEVSDRTITDADRARVNAWISANQ	hypothetical protein
PBKJLILI_03682	8	-3.63767	0	-9.10504	-1.13813	-1.07311	-1.12064	-0.583176	FALSE	0	train	0	FALSE		smc__188231	2487349	Gordonia oryzae	Secondary Metabolism Collaboratory	MAHSVEFLLDEACDQYIRQQWATLGDAGLPSAADNGSATNRPHITAMAAARISPDIDAALGTVAMRLPIRVTLGDVVVFGHGARRVLARLIVPSAELLSVHASIVRVGAALTADNHGQESLFAHTRPGSWTPHLTVARRIGLDKIGRALETLDSVHPADTATITGVRRWDGDAKVEHVISGRSC	hypothetical protein
PBKJLILI_03836	7	-4.016	0	-6.83116	-0.97588	-0.683582	-1.02792	-0.389826	FALSE	0	train	0	FALSE		smc__188231	2487349	Gordonia oryzae	Secondary Metabolism Collaboratory	MSATMSKPTRGQRFRCVLVGVVPPVVMLGVAVSLLAAWRGELPDPMASHWGTGGVDGTSSVAGAIVTVVVVCVLAGVVSTVASLAMSHPRQVRASVVLINFLVVVIAGLIPAVAAGQRGVADVHDVATPVVPILMTLGIAAVVAAGSWVLVPQWATAVGGPVGAVPAEDLASGERFYWQRAVGNSVVADAFYAATAVALVVITALTGLWWLLVVPAVIIVGAVLMGTVRVRIDRTALTVRGALPWPRQEIAMADIVRAEVITVHALRDTGGYGRRLAVRGEAKGAWGFVVRSGEAVLVTRVDGRRDFVVVDDAATAAGLINAVLAQRLPG	hypothetical protein
PBKJLILI_03921	13	-3.68975	0	-4.08343	-0.31411	0.0142275	-0.396273	-3.07215	FALSE	0	train	0	FALSE		smc__188231	2487349	Gordonia oryzae	Secondary Metabolism Collaboratory	MVAARARVHDAGVLSPVVEATAIAVAELCAAVDEPSPLIVDLGGGPGVYLRACLRRAPTARGVVIDLSKACARAAVRGEPTAASVIADVWRQIPMRSASATVALSVFAPRNIAETARVLRAGGHLVIVTPRPDHLTELVGPLGMLRVGPDKDDRIDAALSPAFGIIDRRVVQETRTVTAPTIADLVAMGPSAFHHDRAHIDEVADAVADARGGSLEVTVAVTVTVCRVRGDRSHPSGSDQRVTD	23S rRNA (guanine(748)-N(1))-methyltransferase
PBKJLILI_04009	7	-3.168	0	-14.3164	-2.0452	-1.9646	-2.05599	-2.9339	FALSE	0	train	0	FALSE		smc__188231	2487349	Gordonia oryzae	Secondary Metabolism Collaboratory	MNAVIFGAGESTQAASATVIGRGIALFGNAIAMSSGTPVCRDRFWLEECGHATDHRGNAVALAQPVGFPAPAVAAARADKRFPVQDLVFRR	hypothetical protein
PBKJLILI_04180	58	-4.04206	0.0357143	-133.163	-2.29591	-1.46267	-2.42316	-2.57608	FALSE	0	train	0	FALSE		smc__188231	2487349	Gordonia oryzae	Secondary Metabolism Collaboratory	MARFADYRPSTAPGSHQRMRPLAPVRPPMRPAMPSAAPAPAPIRRPVLSPREVEVLLAWLESESKGEAAEQLFIAASTVSTHLARIRAKYAAVGRPAPTKTHLLARALQDGITRLEEW	hypothetical protein
PBKJLILI_04195	36	-4.02278	0	-53.0177	-1.47271	-0.673737	-1.66602	-2.08847	FALSE	0	train	0	FALSE		smc__188231	2487349	Gordonia oryzae	Secondary Metabolism Collaboratory	MIVGSQPTALSARHSQPIATLDHMTLDKTGAEADVSQIADSQRYQISVDEQIAGFTAYREREHDGATERIFFHTEVDEKFGGRGLATILIEQALNDTRAQGKVIVGVCPLVAAFLKKHHEFDGDTRPVREETINWLQRQIS	hypothetical protein
PBKJOGFH_00004	71	-1.6865	0.0181818	-132.17	-1.86155	-0.54963	-2.12501	-0.00922186	FALSE	0	train	0	FALSE		smc__1163382	203264	Corynebacterium suicordis	Secondary Metabolism Collaboratory	MWDREDSQEVGLEAATLERVRNSSLVEWFCADNVVGLKYTAEAAEFNI	hypothetical protein
PBKJOGFH_00007	34	-3.69312	0.01	-23.3625	-0.75363	-0.428542	-0.777329	0.152963	FALSE	0	train	0	FALSE		smc__1163382	203264	Corynebacterium suicordis	Secondary Metabolism Collaboratory	MINPLPIRLGLNPTRARVSTPLTAAEFVGQLISAQRHRNPADDAAALLQRFSAGEVRLDSGEILRPDSPLSPGVFINFYRYPAPEREVPGQLRLLFSDATLLVLDKPPFLATLPRGQHIRETALVRARIQFNVPELSPCHRLDRLTSGVLMMTKRPEARGAYQTMFDRRLPQKTYEAVTELPDNAAFSPIPRFKDWRSWDAPTAQAPWELRHHMIKIRGRLATYLDESLPVEDMNARTLVTGMRVENRQGRDVAVWTLLPKSGRTHQLRVAMRTLGLPILNDPLYEELSDTALLTPDGVLPSPVFVEHEDFTRPMGLIAKRLEFTDPLTEEPRSFSSLY	hypothetical protein
PBKJOGFH_00011	21	-2.677	0	14.5549	0.727743	0.912831	0.777241	-1.46415	FALSE	0	train	0	FALSE		smc__1163382	203264	Corynebacterium suicordis	Secondary Metabolism Collaboratory	MARREVTQFFDDLDNSPLSDDEVNVVEFSVNGVDYTMELSEKNLQKFQAAVEPYIAVARRNSRPAARKSGQNNSNRNKRIRAWAEQKGLDVSKRGRISAEIVEQYNQAHA	Nucleoid-associated protein Lsr2
PBKJOGFH_00026	43	-3.84144	0.0833333	-145.476	-3.38316	-3.1736	-3.38334	-1.06227	FALSE	0	test	0	FALSE		smc__1163382	203264	Corynebacterium suicordis	Secondary Metabolism Collaboratory	MRAATVILVSALCGGVGAGAYGAMAPEGSTPLAVEPAKNKEQPEPEIVSFTDANTGSCINWQTNPDGSNSDFATVGCAEPHRFEVSTREDLSQYPTSEFAADAAHPNLERQQQLTEELCVGPTMNYLGGKLDPEGRYSISPILPPGSAWKEGDRTMLCGVMVQDAHGRTTETVGLAAESDQSRAYPANVCVRVEGDAPSEVPCTEDHTWQVTDKVNLGENFPQEWPDIEKQNQLLSERCTAAGRNYLGGDDALYNSTLTPFWTTIQQQSWAAGSRTVNCALTSGKQGGGFATLKGDARQGFTIDGQPPAKQPERNPLRNTAPGAAQPAPPAGQ	hypothetical protein
PBKJOGFH_00119	8	-4.22925	0	-2.37656	-0.29707	-0.0465034	-0.397893	-2.39534	FALSE	0	eval	0	FALSE		smc__1163382	203264	Corynebacterium suicordis	Secondary Metabolism Collaboratory	MKKKNTVIGVASAFLMSFSMAAVPVAGAAPGADSLTWGACPEGAFVAEGGVCADVEVPKDYANPQAGTITLTMSKIPAASGHARGTIAGNPGGPGGDALAMFSNGDPSDPLYENRVKMPKNVQDNYDLVALEPRGLAFGEPLTCEVGGVPAGPMALSLTAGLTREICNAVQPGYIDNVTTDNTARDLNEARKMMGLEKLSLYGLSYGGLLMSSYATQFPQHTDRTLLDSSMGQDMQWADTSNRVGDRRDSLTELFKWIADRDDEYGLGDTPLKVYQRWSQVVEKEVGVPAQLTPPPAQIGDLPPAIAQHSDVALPTVNQALPAAWRLYSAWHTVTRGKPTGTQESGLFQYTYFQALYNEDKRGKVAEYIRDGKLQQGESAMPDVPESEEVMQDIMNQQLTMGMVERAILCNENRYPIEGERTIPQLVDSMTGGDVINTIELSFKSGQNCIGWPLPRPAMTVNGDNLEVKPLLIGFDHDSAVRGTSIWDMQRRMGGEVVVVSGHSHGVLMSRSDEVAAKVSSYFGV	hypothetical protein
PBKJOGFH_00145	32	-4.1915	0	-83.8174	-2.61929	-2.19226	-2.6848	-2.88336	FALSE	0	eval	0	FALSE		smc__1163382	203264	Corynebacterium suicordis	Secondary Metabolism Collaboratory	MINLIKSEWIKLKSTKALWATSILVVLLSGLFAMMMGLGSGMSLTDEEVKKDPLLYAQMVESISPMQALSGFSLFGIIVIIIQACMTVTSEYGNGSAKTTLLATPKRWPVPVAKFVVYGIIAAIVAFLAQVISVPIARWALSWNVDDSSLLDRLSFSADDTWRFIGLNCLYAVLVVMIAIGVSYLIRHTAGAISVLLMWILIVELMLVGQIPWVRDWLPPYLPFKNMDAAVQGTEVPDAPWGPTGSLIYFVVWALAIFIAGIVALKKRDA	hypothetical protein
PBKJOGFH_00204	28	-4.53511	0	6.2387	0.222811	1.43244	-0.0853383	-1.41771	FALSE	0	train	0	FALSE		smc__1163382	203264	Corynebacterium suicordis	Secondary Metabolism Collaboratory	MASSPATGSSATSENGASRGSNRATVAAIGLMLFSMFFGAGNLIFPPILGVESGEHFTPAIIGFLLTAVALPALTVIAVAISGSGVKDLASRAGVVFGLVFSVVAYLSIGSFYALPRAAAIGYELGIETTLNLSGSWWRLLFTSLFFAVTFAIVLVPGKVADTLGKVLTPVLLILLAVLAVVTISTLDNPPAPATPEYENNALVSGALQGYFTMDSIAALAFAIIVVSTFGSKGITEHRTVVKLTAISAGIAAVFLLFVYVALGVMGTRMPDKGSYSDGAELLSTASELSLGTAGSVVFSGVVLLACLTTAVGLIAASAAFFNELVPRVAYRTWAIIFTLIGLVIANLGLERILSISGPVIGLIYPPAIALIAITVSHLLMPKLRLPYTYRTAVYTALVFSTVDFFQKLGWEWPALSNLLSHIPLFNEGLGWLIPTVITSLIAVAVDLTRGRKRREPLVSGEIDESLHSEVSASS	Branched-chain amino acid transport system 2 carrier protein
PBKJOGFH_00220	6	-4.48783	0	-2.9961	-0.49935	-0.33037	-0.46383	0.810421	FALSE	0	train	0	FALSE		smc__1163382	203264	Corynebacterium suicordis	Secondary Metabolism Collaboratory	MKRALFSLVGITTLALGLSACAEGGSNSKPADTNSITVVTSTSIYGDLVEALAKENADVNVVPILDSTSDDPHEYEATARDVAQIRKADLAVANGGGYDNWLTDHVTEGTPLLTAAELAEGHSHAHGEDGHGEDAHEETGDAQPEQSGSEQKGSDHKGHNHGVAFKEDPHVWLDMHSIDELAEKIAAELHKLDGSIPDDAKAVTERTAKFSDRVSKLDAMNNLITEPVASHLLEGSKLHDVTPSGFATAVAKEAEPSAADIAAAQQAINDGKVDVLITNEQSQTPASQELMSAAKDKKIPVVNINETPDADSDYFQYVDSILKDLESASK	Manganese ABC transporter substrate-binding lipoprotein
PBKJOGFH_00232	6	-4.4362	0	11.8914	1.98189	2.14145	1.96918	-0.97823	FALSE	0	train	0	FALSE		smc__1163382	203264	Corynebacterium suicordis	Secondary Metabolism Collaboratory	MSSYIGTHRRPSRTGRRAASFGFAVVAASSLSGGVASAQTPAIGSSPAQMGQLRNDFNNGVLNARDGIVNESGRLPQEMQAPVQQGVDNAVDVIAPGALQAREAQRAAAERQAVAQREAARLAEAARNSPCPPSARACVDLQNNRTWLQNNGQITYGPVGMSHGRAGQETPKGTFRVQYKVRDEISREFNNAPMPFATYFTNSGHAFHQGTTGTQSAGCVRMNRPDAEFYFNNLNPGDQVFIW	hypothetical protein
PBKJOGFH_00288	15	-3.9934	0.0238095	-2.42849	-0.173463	0.0301125	-0.141036	-2.09175	FALSE	0	train	0	FALSE		smc__1163382	203264	Corynebacterium suicordis	Secondary Metabolism Collaboratory	MTSAISPQAEPAEPKPSEPKPSESRPAVNQSDLAAEELTRRISSGEFMPGEKLNEVAISTQLNISRNTLREAFATLVQQGLVTRIPHRGVFITKPTLTQLEEIYALRHIIEPGALLWGSREGLDNLDAIVRRAERARDAAGPDLIDATAVSNANHEFHRAIVASAHSKHLDTVMSRVLAQMRLAFLHATQVDPSFHTRFIADNRKVADLVSAGDFPGAADVLAHSLSTTRHRLASIFAEPQK	hypothetical protein
PBKJOGFH_00315	7	-3.71317	0.142857	9.35291	1.33613	1.4782	1.27113	0.655342	FALSE	0	train	0	FALSE		smc__1163382	203264	Corynebacterium suicordis	Secondary Metabolism Collaboratory	MSHDHTYLHGEGHAQHVHAARSAEDSAAFLLPHLTADTRLLDVGCGPGTITLDLADRIAQLGGSSSQVTGADSSESAIATALNLATDRGLGTEFFLSDASSLPFEDNSFDIVFASQMLHHVSDPIAALKEFTRVTRPGGLITSREIDYGAMLWYPPTPGLSRWRAVFSVISDLNGNQPNAGRHLPYWFTQAGLSDLTVSSSNWTYGSAEEKQTLASSWSQRTQEENYRELAAQALGESADEAIEQIVDGWNTWAQTPGSLFLMPHVEVIARKA	hypothetical protein
PBKJOGFH_00327	39	-3.46593	0.0208333	-90.8285	-2.32894	-2.04926	-2.3721	1.39713	FALSE	0	train	0	FALSE		smc__1163382	203264	Corynebacterium suicordis	Secondary Metabolism Collaboratory	MAQDYPNLSLAELREHLDEGVEVAMIWAQTTDLVIGDGEDMPWYLPEDLQHFKESTEGYAVVMGRTSWEALGDAYRPLPKRENFVVTSNASYDAPGGHVYTNLSEAIGKAAEWMEAHSSAEISNTVWILGGGTVYKQCMDVADRIVITEIDMTAPERFQVFAPEIPEDTFTQNAGEWLTSEKGHAVDDDEPLHYRIVEWTRK	Dihydrofolate reductase
PBKJOGFH_00398	24	-4.26286	0.108333	5.10177	0.221816	0.502335	0.252598	1.26935	FALSE	0	train	0	FALSE		smc__1163382	203264	Corynebacterium suicordis	Secondary Metabolism Collaboratory	MANHPQQHHLEETFRDVFRGHPAGVTLITALVDGQPVGITATSVSSLSLSPLAVSFSFMKDTGSAEKLLRAESLLIHFLSDAHAHLAAAFSTTAEERFSEAQGWIFTEASEPHLPDARATMRVQISDTACSGAATLVAAEVLEVSTPTTESALLFQGHNFFSMRNAERLASEKEENPQA	4-nitrophenol 4-monooxygenase/4-nitrocatechol 2-monooxygenase, reductase component
PBKJOGFH_00454	21	-4.3858	0	-9.64213	-0.459149	-0.0474439	-0.54827	0.0275319	FALSE	0	eval	0	FALSE		smc__1163382	203264	Corynebacterium suicordis	Secondary Metabolism Collaboratory	MQLGSLTTRARFFTRFSVSAMLAVSVVFGSTAAAQAQVAPPALPALPELPNFAELSGQQTLPDPDQLLNDVPLPPGVQLPEIPGVNLPGQESAPAQQGDVMLTNVPSRTSFAAIKPWGIVQTPNANESRPGLSIVKLYLADYVLRHGDHSERERELSERMIRLSDDNAATILDKKYPDGINAVAREYGLGNTWRGSRWGLSYTSALDTARYLDKVSKSRPDSLILRWMRTAAPEAADGTRQNWGTSHLPGVTGSKWGWSDYGDQTVASASIGSNYTAAAFTFGGPAAQNADVERAGEHLQ	hypothetical protein
PBKJOGFH_00456	8	-4.01029	0	-3.36971	-0.421214	-0.136714	-0.454004	-0.65604	FALSE	0	train	0	FALSE		smc__1163382	203264	Corynebacterium suicordis	Secondary Metabolism Collaboratory	MTAPIRSVSHALAQEIHRRDAHTYGVVGNGNIHLVSELCNEGAGYTGMRHEAGAVAAADAHYRSTGRVAVATTTYGPGFTNSLTPLSEALAARIPLVYVAGIEPFIDAKPAPRAMDVDTLGVLKALRVRTIIADPATAGTAIYSAFEFAQDARQPVVVAVPHNVVDAPLESSPDEDGAHEVNVSTIMTPLAGADLENPRDPESSSDPVKAAAQGIIEALRAAQRPLILVGRGVVDSRTEAQAQQLGDELGALFATSAMARNAVDPHWNLGVCGGFAHRGRLSTFQDADVVLVLGASMNLLQMRKGTILHPEARIIRVDWDPAPDATPLKQPFIPVDELHSIPLEQLLPAMLLELAESREDQAQVEGQDSTGLAEAGPRSTWRESIGELPEAEREDLDPGCFAQRGEDGLLDPRYVLRQLDELLPAERSVVTDGGHFLGWVPKYLQCPDPRGTVLVGGAVMTIGLGLASATGVAVARPDRFTALISGDGGTQMALADLGPFFAAAHGAGGALVVMNDSAYGAEVHQYAPKGLAADPMLLPNVNFAEMGRAFGVDGLRVTEPEQLLPGGDVARFLEAHHGTACILDVQISRLPVADFLKE	Sulfoacetaldehyde acetyltransferase
PBKJOGFH_00508	4	-4.285	0	2.50663	0.626657	0.702447	0.622114	5.9611	FALSE	0	eval	0	FALSE		smc__1163382	203264	Corynebacterium suicordis	Secondary Metabolism Collaboratory	MAQDTAGISDQAKQQLAEALGGSTAASANGKLNGSAKDAGAAGSVHERVTKILADATGVEHEEITDHSTLSGHLGVDSLTLVDVAVRLEEEFNVRIEDEEIISTEQVGQLVELVESRSSESN	hypothetical protein
PBKJOGFH_00530	32	-3.91093	0	0.204331	0.00681102	1.55434	-0.219452	-1.84135	FALSE	0	eval	0	FALSE		smc__1163382	203264	Corynebacterium suicordis	Secondary Metabolism Collaboratory	MTQSRLPSRRVASTPESIFQTISQLSAQHEAVDLGQGFPDDDGPRHMLELAAEAILGTDGHPQNQYAPLRGEKNLREAIAKDRARKYGQTLDPDTEILVTVGATEALAASVLGLVNPGQEVVALSPYYDAYPAITALAEASFRPVGLRREEGWSIDREAFRAAVTENTAAVILNTPHNPTGAVLSREDMEFVAEVVRDSHAVVIADEVYERLVYPGGEHLAFATLPGMAERTVSISGASKNFNATGWKTGWVCAPEELLAPIITAKQFLTFSGAHPMQNAVAWALEEAEEWSAEWLVEMRHRRTVLAEGLTRLGFTPLETQGTYFLLADIAEVCPGMSADEFCKTLPEKAGVAAIPLTAFTHDPEDPSLRTLVRWTFCKSEANIQRALGRLEEHFG	putative N-succinyldiaminopimelate aminotransferase DapC
PBKJOGFH_00542	8	-2.08525	0	13.9338	1.74173	1.89658	1.74376	0.106823	FALSE	0	train	0	FALSE		smc__1163382	203264	Corynebacterium suicordis	Secondary Metabolism Collaboratory	MRAKDLRYLQQWASQRSGVEGFVEPETVVNEMSVVFVDASGEWTRRKIGGPQGIDVVHKQTGVPLYFAEETGYPQRMRDRIEKDRIIRERLKQRERRARLEEERARRGEDSGS	hypothetical protein
PBKJOGFH_00585	31	-4.339	0	-0.884003	-0.0285162	0.491761	-0.143468	-0.530393	FALSE	0	eval	0	FALSE		smc__1163382	203264	Corynebacterium suicordis	Secondary Metabolism Collaboratory	MKKKNRRRIPLAVALVVLLVAILAVCAYFFPLLTVKNIEVEGAVHADTEQVKTATGIPAGENMFRVDSATAAQSVAVQPWVEKATVSRSWPNTVTVSITEHQAVGYLKDKGDPLAVNAQGKTFLRGVQPEGAAEFRDVKADDSAAIAAAAKAVAALKPENREHLEYVSVKNAERIEMHFADDRVVFWGSADRASEKAEATWVVLQREGARWNVSNPAMPTLKP	Cell division protein FtsQ
PBKJOGFH_00597	26	-4.40767	0	-21.1951	-0.815197	-0.478949	-0.845106	-1.25406	FALSE	0	train	0	FALSE		smc__1163382	203264	Corynebacterium suicordis	Secondary Metabolism Collaboratory	MVKASLKTLALVTALGAGLTLSACGNDDDSSPETSTTTTTTEQAAAAPTAAELHATLARAVDPNVPTDQKLDAVMGGEEAPELFDALTKATVDSGAQFEVKEPVLPSALPGIYTAAVNLTMPDREPQLISGVEFVEQDGKFKLDRKWACDLVTNVVPDQVPPMCNQAL	hypothetical protein
PBKJOGFH_00601	7	-3.4005	0	-4.36349	-0.623356	-0.479201	-0.648782	-0.327686	FALSE	0	train	0	FALSE		smc__1163382	203264	Corynebacterium suicordis	Secondary Metabolism Collaboratory	MSKDSQYRARLSQQVPVDKKRSRELDWEDTRRPAWVAWLAGLCLLVLFIGILGLSASDRVSAPQNINGDQLGPFDTASNQEYFQQAEQSLRDMQGEQARWALVTPKDEANPVELTEPLRDPELRVSTLLVGPVQWVLPEPAKGLQRKDVLQQATRSMAAGAGLRESDIKAEGVLVYGTPEQLRKIAEQPKIAAVEPAAADAVYGRMGVRPVSADSPGMNAQGQSPQGQKPQGGAK	hypothetical protein
PBKJOGFH_00831	25	-4.14878	0	7.13579	0.285432	0.679132	0.221263	-3.03027	FALSE	0	test	0	FALSE		smc__1163382	203264	Corynebacterium suicordis	Secondary Metabolism Collaboratory	MSVNDEKLEDSLQLSELFRLADEQAWRVAGTTAPNPAVGCVLLNERGEIIGRGATQPAGGAHAEVMALRDAAQAGHSVKGARAIVTLEPCNHTGRTGPCAVALADAGIARVDYLFADPSPLAQGGGEYLRERGVDVTGPHLAFGPSEDRQKDGVADTDAAHSDAPDAQWQSVFAVEAWLTSATQGRPHVTLKLAATIDGFVAATDGTSQWITGEIARQHVHQDRKTRDAIIVGTGTVVADDPRLNARQSDGTPFAQQPLRVVMGQRDIADSAPIFQPPGEAIHLRNRDPHAVLQNLHERGVVDVLVEGGPHISSAFLSAGLVDRIQLYQAPSVLLAGRPALQPSPELSTSMSDIREFTPRSIETLGRDILLTLSR	Riboflavin biosynthesis protein RibD
PBKJOGFH_00848	47	-4.00432	0	-100.14	-2.13063	-1.8181	-2.10026	-1.72812	FALSE	0	train	0	FALSE		smc__1163382	203264	Corynebacterium suicordis	Secondary Metabolism Collaboratory	MTKEANFKRHGARYKARRRAVDILFEAEFRDVDPVGIIEERIALSKDQENQVKPVPEYTEEIVNGVAVNLDALDDSIASHLSSEWRLDRLPAVDRAVLRVSAWEVMFNGDVPAKVAIKEGVELASEYSHDKAPGYVNVVLDGVGRDTDLRLADAVAAQKESAVTGIDSVSDEELDQLIESVVDAPEDSSADSSAESSAEPSVESSAESSDTEEN	hypothetical protein
PBKJOGFH_00871	7	-4.25567	0	4.64144	0.663063	0.815448	0.637935	-1.89869	FALSE	0	eval	0	FALSE		smc__1163382	203264	Corynebacterium suicordis	Secondary Metabolism Collaboratory	MRMRRKLTQITALVVATGTLTALSSCADGELIEEKKPEQLGYVLPRPVATTNAGTGLGVATDAEKLSARLYPGAFLAGPNGQLLPNPDLVTAVPEPGDGSAVKYTINEKAQYSDGAPVVCDDFALTQAASSRPDLFGSDMPLFLQVNTIDCAAGAKEFMVHFNHGFGQRYRELFSPGTVLPSHVVGEHAEVPDVLEAVNAGDEESLSLLGQAWQETFNVATTDPATVPTHGPYRIASRGDKGQLELVTNDHYAGSKPAESPIYVWPNSADVKQLAADRQVRVADLGTTAKLEKAGLKEPDFQITSYNSGRVDTLRLDSNGMFSSVEMRRAINACMNRQAMADRISQELALKTTPTGLRMLSTQSPLVGQLQGVSDAQMQMNPQEAGQWLGGQTVRVGYLDAVPRYAALVDEMVKSCKDVGVTVEPVPLGVDNFGALGTDYDVLLDTRPAFGRNAVTNENGLASVGTVKKVEEELHRNMMTISLLTEPRVVAIEQHMAGVGDNGSDAGLSWNMDRWDEKATPVTPTESGNSEPATPANAV	putative lipoprotein
PBKJOGFH_00890	34	-4.57475	0.0583333	-11.5708	-0.361589	1.20394	-0.832859	-0.82256	FALSE	0	train	0	FALSE		smc__1163382	203264	Corynebacterium suicordis	Secondary Metabolism Collaboratory	MKRMSRLSTRTALAAVAAGSLALAACSPANQNDSDQSVSDQATSGASSVASEAKETATNNGESALTFEDAYVTAKPADKEMTGVFGTLKNSSEEDIHITEVEGSLSGMYQLHVVDNGEMKESPEGFTIKAGQSLELQPGHEHIMIMDNHDEIAAGDDVTLTLKDEQGKTYELKDVPVRVQQSTHEHYSDGTTGDSGKGEGEYSEHSEHSEHGASH	hypothetical protein
PBKJOGFH_00892	9	-4.494	0.0416667	8.04032	0.893369	1.15292	1.02549	-2.82362	FALSE	0	train	0	FALSE		smc__1163382	203264	Corynebacterium suicordis	Secondary Metabolism Collaboratory	MFPRARGISTHTLRSSAVALALSAGVAGGALMAPAAMAHDAVLNSNPSNGATISELPEQITMEFSGQPQGDFNTVALSRGGEVLFDEKPEVTDRDLSVDVPDSVEATPGEYTVGYQITSSDGHATRGSFNFTVSGENSAAASSETAGSSETQASSETKAPEENTNEQGEQSSSVPNWLLPLGGIVVIVGALAMAIARFRNLKSDD	hypothetical protein
PBKJOGFH_00907	19	-3.97986	0	-55.5504	-2.92371	-2.70445	-2.91204	-3.49373	FALSE	0	train	0	FALSE		smc__1163382	203264	Corynebacterium suicordis	Secondary Metabolism Collaboratory	MSERTEPANEIVTVDVDNPAHGGSVIARMDGQVVFLSGGLPGEKDVTVALDPAKGSNSKKSFRTGTATHIGKPSPHRVEGQCAAASLGGGCCDLDFVDAQGSLEFKRDVVLDQLRRIGKIELDEAVISTESLTPSLGWRTRARLGVDEEGRAGVRKKNSHEVIPLSAATCAQWAAGLVAGLEEETFPAGAEIAVALGEQAGGKIDGEGAQRSVVQLTGSRQRPQRKVIGGLKNVTHHVKMGDKEIAWDLPADAFWQGHRAAPEFYSQWLRQNIPADLGLGWDLYGGAGVFAAALADRVGAMDTVDTGSLSTDAGKEALAAAGIENVRFLSGEVSKSLDALRTNDEENHGLHVVVLDPPRTGAGAKVVERIAEFGPRYVAHVGCDPATASRDLAAWIQSGYEIKQLTIVDAFPLTHHVEMLVLLQRVGE	23S rRNA (uracil-C(5))-methyltransferase RlmCD
PBKJOGFH_00986	19	-4.174	0	-35.3412	-1.86006	-1.49447	-1.84505	-2.34322	FALSE	0	train	0	FALSE		smc__1163382	203264	Corynebacterium suicordis	Secondary Metabolism Collaboratory	MRSQSGAEDRVDSTMVNKLDQAWRFLGHGLHVLAFVLLLVTLANDGMSWNLAAFAFVYALGMWMRPTWLWLLLLVGTWTLLLMVAPTAAFLAFPLFFLLIGMLPMARAVPAVAVVTAVAVYALGRFNGWTIGGVIGPVTGAMVAIALGVGFRMLRRETATAERMRLAGEIHDTVAQGLSSIHMLLHSVEGRLKRLEIPAVEREILLEQISLARETAESNLEETRRIIAELQPGELVDADLPTALGAVVSTTPMGEAIQLEVDGQPHLIGESAQKDVLRIVQSLVSNVVKHSQATAARVTLTYQPDAISVDVVDNGRGMDVQHTQWSSVGMDGVRRRVKKLGGSLAIESEPGEGCGVSVHIPTHGAGAQDKGNLLWSE	hypothetical protein
PBKJOGFH_00987	19	-4.185	0	-28.3547	-1.49235	-1.11085	-1.40744	-2.35635	FALSE	0	train	0	FALSE		smc__1163382	203264	Corynebacterium suicordis	Secondary Metabolism Collaboratory	MFQGLAELRRAKARTALIIVTVLMITLMVTFLSSLAAGLQHQSVSALQNELSGGKALVVAGDNLSSSQLSSQQEADVNAAGGELVHLARTPDAMHISRTDGQQPADLYLEHQPVVWGTPQEVADIPGAATVGVVPADAGVDGALEGQDALNTSASYKGEQQSLGLMINLLYVISALVLGAFFAVWTVQRLRGVAISAALGASRSVIITDAVGQALVVLAIGITFGAAITVLAGTFISGIPMVVSLCTVGIPVLILLAAGLLGAALSIRPVLKINPRTALNA	hypothetical protein
PBKJOGFH_00994	25	-4.2318	0	-38.2496	-1.52999	-0.71145	-1.6771	-3.81338	FALSE	0	eval	0	FALSE		smc__1163382	203264	Corynebacterium suicordis	Secondary Metabolism Collaboratory	MTNQDPINNSFDNQPVANYTETEYADATSTNNDLAPTTTAREDAKVEKSIAGSTWVALIIGAILLILLLVFIMQNQENVQLQLFAWEMTFPIGAGMLIAAITGALIMALAGGVRIMQLRRQVSRSHR	hypothetical protein
PBKJOGFH_01128	8	-4.181	0	8.0467	1.00584	1.32364	0.968842	-2.13515	FALSE	0	train	0	FALSE		smc__1163382	203264	Corynebacterium suicordis	Secondary Metabolism Collaboratory	MTTEESNLPELNDVSRADDHTWPMRRALRNSAVALTVIALISLALWGWQRDLPGVWGALLGVGIAGGFMLITVVVTILTAQTTPATMMATVLGSWLAKIAVVLIIMLVIKDMTFYDHTAFAVTVLVSLAVLLAAETWSVVKAQNVYI	hypothetical protein
PBKJOGFH_01170	20	-2.75706	0	10.7351	0.565004	0.895632	0.630138	-3.09434	FALSE	0	train	0	FALSE		smc__1163382	203264	Corynebacterium suicordis	Secondary Metabolism Collaboratory	MYWLFSLIGAMLVGALLTYVLATVVGRGELLPPAKKGLLAEEHQRQLAEWPVTARNVDSVRFTTSLRGYNQQEVDEYLRRVTARLASFEMQQGDSQ	hypothetical protein
PBKJOGFH_01187	7	-3.588	0	0.27117	0.0451949	0.202736	0.0392092	1.36222	FALSE	0	train	0	FALSE		smc__1163382	203264	Corynebacterium suicordis	Secondary Metabolism Collaboratory	MNRSFSRVLGGVALAVSLVAGGMGTAGAQSLGSSVPPLPDPAPNSCAPNILVSVPGGANTVSNAPSNLPLGLYTRSVGAQLRHSTGGRVADRYASYNSLPGGFRTYEQVRQDAYNSTRNLLARSAAECPNAKFSLLGYSLGSDISSLLVRDIAAGRGPISADRLTSAVLIANPNRGVPGVEQQGTAPQHTSGAFGALPGGYGSLNNRVVDVCRQGDIVCDTPANLSPVAGEAAKTALLSFQSNLGPAAASLGRLNPIDQLTAVPTFILGSQIHIDYDAINATGIATEYIRTRLA	hypothetical protein
PBKJOGFH_01189	11	1.40293	0	1.91112	0.191112	0.723634	0.127615	1.39423	FALSE	0	train	0	FALSE		smc__1163382	203264	Corynebacterium suicordis	Secondary Metabolism Collaboratory	MLNAPTTALVLEGGGMRNSYTAPMVDQLIAKDVNFGWVGGVSAGATHTANFLAKDRNRAVRSFGDFATDPRAGGLRSFLRGSGYFNGEYAYEISGLPDSEFPFDWDTFSANETPFRIGATRVDNGESVYWGREDISGREDFMRKLRCSGTMPGLMRTPTVDGVAYVDGALGASGGLLIDAAIADGFDKFFVVRTRPRGFRRVAPRSTTAVKQLLRTRPAVAEAMLTRHLRYNKTAKLIEDLEAEGKARVFYPDDMRIANTERNLTKLRDSFNAGMAQTVREWDDIMDFLQE	hypothetical protein
PBKJOGFH_01219	33	-3.791	0.053719	59.5362	1.86051	2.63905	1.86047	-0.11782	FALSE	0	train	0	FALSE		smc__1163382	203264	Corynebacterium suicordis	Secondary Metabolism Collaboratory	METRDDTELAPSATRGRRERAKAEKRARILAAARALFEERGFERTSMSEVARAADVAEGTVFRYAATKVELLMMVVDALWGAHERATTSTSLSAFAAPDAPDAPGTATASGESADRIAELISPLVTAMRRWSELATWVAREILFGADMPHRLRVLDHVDRLEEQIAARLQDGRADASGAIGAARDGATGTAGEEPGAAAAAGARLIVAGVLAELNRSRQRRTDGEDVDVVLRRLIDLVVAGAGAAR	hypothetical protein
PBKJOGFH_01224	21	0.124156	0.0104167	8.14463	0.407232	1.14428	0.349999	-1.47212	FALSE	0	train	0	FALSE		smc__1163382	203264	Corynebacterium suicordis	Secondary Metabolism Collaboratory	MRASTHRQRVAALGRDGYRRYDESTATRLGRMSEHLLADYGGDLRRLRAAGHAEPAALSRLLRAFPGIGPAGAQIFLREVQGIWSLPPVFDAKVLEGARRAGLPAEPEALAGLVAPADRARFAAALVRRALRR	hypothetical protein
PBKJOGFH_01406	29	-3.67636	0	-22.579	-0.778585	-0.390346	-0.829458	-2.21194	FALSE	0	train	0	FALSE		smc__1163382	203264	Corynebacterium suicordis	Secondary Metabolism Collaboratory	MDLITPLLDEPAAPRLTTYTEAGRMELSGITLANWQSKVANLLLSLGVGEGDSVAIAAAPGWQPACVAIGAWKVGALVIDASTDTPDVLFTDSLQLAEEFEDSPAGAQVREVYLLSSDPFGRGVEEAGGEVPFGINDFSPELRVQPDAFMGTAPVIPSADQAKLQMSLEQLEVTEGARVVCGAWDDVAGLIRCLSPLLAGGSVVVSTDASPERLAELQDTEKADVVL	hypothetical protein
PBKJOGFH_01479	42	-3.91076	0.0178571	-152.463	-3.63008	-2.86848	-3.78893	-1.36674	FALSE	0	train	0	FALSE		smc__1163382	203264	Corynebacterium suicordis	Secondary Metabolism Collaboratory	MYVLTVDTSTSYVVAGIVEVSAHPEKIETVAERIVDNPRGHMELLTPHIVECLAEAELQPDQLDSVVVGVGPGPFTGLRVGMATAQAFADALSIPLHGVESTAALAARAFAQVGDENQQVSDVLVCTDARRREWYWGHYHLNGDGVLETVAGPGVAKPEDVLNSPEAQHPLVMSKAIAGDVGAEYSVMDSDACPTPESLLKAAMMRVSGSYTERMRSIQVPGEPLRALYLRRPDAVEPKRKVPSEAVDFAAVEGQGETVETPEASAPAGDDVRLVRLDISAAPAMAHLEQLLFQGDSPWPLEAIEYELSRDNTHYLGLERETARGLELVGYLGLAQNGSSADPEWEIHTVGLAPGEQGKGLSNRLLQAGLEIVDALGGDTFLEVRTDNYPAIGLYERYGFLTTRVRKNYYQPSGADAYSMMRPALNSSVNRDELRLKKAAQDEAKKNDSLVILGVETSCDETGVGIVELDNSGPSPHVRMISNRVASSMEQHARFGGVVPEIASRAHLEAMGPTMREALRDLRRDRQAQGLPTRYMEKPDAVAATIGPGLAGALLVGAAAAKAYAAAWQVPFYAVNHLGGHVAVDLLDTAGEGRVASTMNNAIALLASGGHTQILHVQGVGKPMEEMGGTLDDAAGEAYDKVARLLGLGYPGGPVIDALAARGNPQAIAFPRAMMRQQDARYDFSFSGLKTAVARHVEKAEREGETLLVEDVCASFQEAVCDVLTRKAVRAAQDKGATTMLLGGGVSANSRLRELLAQRCAEAGIELHVPPFALCTDNGVMIAALAAQLIAEGAQPSGLTVGTDPGLDVEVPLV	hypothetical protein
PBKJOGFH_01612	50	-3.89083	0	-80.0062	-1.60012	-1.33073	-1.72209	-2.10999	FALSE	0	train	0	FALSE		smc__1163382	203264	Corynebacterium suicordis	Secondary Metabolism Collaboratory	MIPLADLIDRARPVGLPLQVPFRGVQVREALLFDATSRWSEWSPFLEYEPAEAARWLRHAVDFGFGDVQARPVRDSVEVNATIPAVDVRQDGPGMIDALMRRYPGCTTVKIKVAQKGQELADDVARVRAVRDWFARVGHGGNGGEHATIRVDANGGWSVEEAITAITALAADGPLDYVEQPCASIAELAEVRHTVQSRGLFVRIAADEAIRKSADPHAAVREVAEAGACDVAVLKVPPLQGVDNVLSIAKDVAQLGVAITISSALDTGVGMGAGIYAAACLPEHVDDDGMIATPQAAGLATGGLFAVDVASRRIVDGCMKVEDVVPDPEVLEKYALTGERKQWWIQRLRDSYALL	o-succinylbenzoate synthase
PBKJOGFH_01617	26	-3.8702	0	-18.7557	-0.721375	-0.226627	-0.776119	-2.55099	FALSE	0	train	0	FALSE		smc__1163382	203264	Corynebacterium suicordis	Secondary Metabolism Collaboratory	MSKENQRETAEFKESAEPQDTAGTPNAEPIQESAAASTAEPIPKPKLGAKAIKDIALYGFLRVLLFLVLTFVIHSIVILLGMGSFFPLLISAMLALIIAFPLSMFLFKKLRIRTTEQLAEWDAGRRAHKMQMRRQLEDRLG	hypothetical protein
PBKJOGFH_01635	9	-3.66014	0	-5.30607	-0.589563	-0.387798	-0.607819	-1.70838	FALSE	0	train	0	FALSE		smc__1163382	203264	Corynebacterium suicordis	Secondary Metabolism Collaboratory	MSSEINQEDLKPPKVGRPDGLAKNLKGAPEDVRMGVLMWWSVCSMQALYAIVQFVANIVDPSVLRAQVKAQSETLGGFGGFGESVAEQDSATSASTFNVSMLVWMLVIIAVCAYLTWRAGRGGPHSRMFLNVGSLYLALQAALLLFGTTNSTMPVAFVLILGILSILSGVTAVLGMWFMSRPENHTWLGIPDVAEVEKYAAAVQRRRKEEKDAKQAKKQAQEREKKEQEARDQDSPAAPNGRNPNGQNHGHNHGQNGEPPHSPSNPYRR	hypothetical protein
PBKJOGFH_01671	10	-4.23933	0	-23.1704	-2.31704	-1.34544	-2.82816	-0.0164188	FALSE	0	train	0	FALSE		smc__1163382	203264	Corynebacterium suicordis	Secondary Metabolism Collaboratory	MGDRLDASLITPWIPREVREFLARTDGAVSQRSGVLGVGKPGKVGVLEATFKVDQASGRTGLAKRFVKAPMSLTRPLYVDPSDPSHAVLYVRTTGGGLAENDRIRQKILVGERAQATVTTQAATNVHRMNTGLATQWSTFSVADRARLEYLPGHTTLYAGSRLVQFTEFEVAPQAALIAGEITLAGRLARGENHTFDAVCLGMRVTRNGMPLLKDHVVMVGAGNGTDLMLWGDAPVWGTLVIVVPEDFSPTQGFALSDMCHEALLAVPAVQEGKVTTGVSTLMNRSGAMVRIAGNSSITVRATMNAAHDAARRAVMGSPAFDLRTM	hypothetical protein
PBKJOGFH_01726	30	-2.1189	0	-39.1118	-1.30373	-0.767014	-1.3957	-1.75285	FALSE	0	train	0	FALSE		smc__1163382	203264	Corynebacterium suicordis	Secondary Metabolism Collaboratory	MAYGRPLAERGLIGTPDVLRMMALLGNYMLTTHTEQNMNATKDALLGMIRDREESALRDVAQDALQDVITPYIYAEARALIEEHQQQGHHVAIVTASPSVIVEPIARELGADLLVATELEVADGLFTGGVAHFNKGQAKVDKLKVLALENGYDLDKSYAYSDSFTDLPMLHLVGNPHAVNPDRPLRKYATEQGWPIQRFVKPEPLFAQGAVLAGAGATLALLSAVAAGLAMWFRFREDDA	putative phosphatase
PBKJOGFH_01764	70	-3.9975	0	-18.2664	-0.260949	0.737458	-0.279835	0.211593	FALSE	0	train	0	FALSE		smc__1163382	203264	Corynebacterium suicordis	Secondary Metabolism Collaboratory	MTTDDLTFHWYLPSYGDSRNVSGGGHGAGFHQTMREPTLDYLTQLVRAAEYNGFDSILTPIGQWCADPLVTTAALIGATSKLKFLLAFRPGLLSSTLLAQQAQAFQKLSGNRLYLNTVVGGEDAEQRSYGDSADKNQRYDRADEVLDFLDQLWDATEPLDYQGEYVQAEQAQLPEPLEVKPEIFFGGSSQKGLEAAARRASVYLTWGEPPEQAGEKIRRVEAIAENIAEGRTLEYGIRLHVIARQTSEEAWAEAQRLLNSFSTEEVAKAQQGLARSQSEGQKRMNDLHGGDFETGADARDFEVYPGLWAGVGLVRGGAGTALVGSYEEVAALIAEYKEQGFKHFVLSGYPHLEETFTVGEGVIPALKSRGLTVTNH	Alkanesulfonate monooxygenase
PBKJOGFH_01803	9	-4.25	0	17.5639	1.95154	2.36985	1.89776	0.900764	FALSE	0	train	0	FALSE		smc__1163382	203264	Corynebacterium suicordis	Secondary Metabolism Collaboratory	MESMTTNTENTITRFAVVGTGQIAQQAFIPGLAQLPEAELAAVVSSDPSKGEHFGVPGYSYEQYAELLASGDIDAVYVATPVHQHAEYTIPALEAGIPVLCEKPMAPSVEDCQRMIDAANKTNTTLMLAYRMHNDPFFLDLVELVQSGGLGELRTFTSSFGHMINPDNHRGKQGFWAGPVPDLGVYPLNTVRNLYREEPTTVHAIGAEQRGSEQHGSELQVTPTVAVTLGFASGRTAQFTASYATVGQQGFTLSGSEGYVQSNAAFQWGDDAPLSYLIDTGNGPETKEYSAKDQFAGETRYFLQCVANGERPEADGEEGLMDIRVCEAVLRSLETGETQTLEPAERSQHITADQAVSIPAPRKPEDEELVGIEPEEV	Glucose--fructose oxidoreductase
PBKJOGFH_01843	112	-3.72882	0.0454545	-232.665	-2.23717	-1.37334	-2.46608	-1.43075	FALSE	0	train	0	FALSE		smc__1163382	203264	Corynebacterium suicordis	Secondary Metabolism Collaboratory	MIVTMGSVFIGFVLFGSSYAAFSYKKPRALVWGLFAVAILFLTVVPVTVAVFFATAGQ	hypothetical protein
PBKJOGFH_01852	35	-4.08747	0.0416667	-5.9646	-0.170417	0.237571	-0.208862	-0.475987	FALSE	0	train	0	FALSE		smc__1163382	203264	Corynebacterium suicordis	Secondary Metabolism Collaboratory	MIFLGIILAIFGVAILAVGVLSLAGKLPGNSLVGLRIPEVRKSAEYWVMGHKIAGPAWTGSGLAMLGAAAVAWQARGWAWLIVAGLVVAALFLLGLGAALAAHTLAQIDARAQKAAEAESGCCSAGGSAETTPTGEVSADECASGQACGSCSLNGACEGGAESAPALDLDAARRAVAAQDIR	hypothetical protein
PBKJOGFH_01889	130	-4.27793	0.125714	200.841	1.55691	2.63058	1.43713	1.9458	FALSE	0	train	0	FALSE		smc__1163382	203264	Corynebacterium suicordis	Secondary Metabolism Collaboratory	MALTTFTAINLKRHLLNGPNLVFSMFLPILLFLLFGALQDYGAVMLKNGNVTAYVMVGMAVYGGITAAVSTVGTTVVEQSTGWGRQLALTPLTGTQLLLSQCVVILFRAAFPVAAVFITGALTSAEMDARSWALTFVLSVLVTLPFGFYGMIFGQIFKSDSAVNISSSALVLLAFAGNAFMPLPEFLMPFARFTPMYGAVSLARYPLSDGVQAISEAPGFVEDPLWYALANVVGWTVIFASICMMLNKRQKGRQ	hypothetical protein
PBKJOGFH_01927	59	1.00312	0.0540541	-10.2277	-0.173351	1.22829	-0.35372	0.20801	FALSE	0	train	0	FALSE		smc__1163382	203264	Corynebacterium suicordis	Secondary Metabolism Collaboratory	MNIADIPGIAAPAKRALADKGYSTLQDLAGTSAQELGELHGVGPRVLERLQAALEKEDLSLSGDVPEPTDRTPTITKGHTGVTASDVKTRPTDRSPEQFIEELEWPRRVEHGRELLALFNQVTGAEPVMWGPTMIGYGEVHYVSPAGREGDWFQLGFSPRKASLSLYGLQGAPRSEELLAKLGKHKRGAGCVYVNKLEDIDMDVLAELVQHAWESDAQDC	hypothetical protein
PBKKLJMH_00010	14	-3.83988	0	-10.4091	-0.743504	0.0288233	-0.732961	-2.07979	FALSE	0	train	0	FALSE		smc__300840	1938741	Arthrobacter sp. P2b	Secondary Metabolism Collaboratory	MTVPSSSADRAVPDHVSDSALSLFCAVALKKALEEHVLPAFMRATGTTVDVLFEPTGLLLERIEAGARPGIFVGTAGSLEASAVTDIFDLPSCKPVAKSGIGVAVPPEAPRPDIGSVDGLIGALSTARSVAYSRNGPSGIYFARLIRDLGIADQVNSRSTMVDQGPTAYALIDGRADIAIHQLSELMLVPEAAVIGPLPHPVQHYTEFSATISRTALNDALASALFGFLSGPLAARAYRASGLQSP	Aconitate isomerase
PBKKLJMH_00021	2284	-4.10295	0.00550088	-12032.4	-5.31935	-4.93987	-5.37012	-3.78461	FALSE	0	eval	0	FALSE		smc__300840	1938741	Arthrobacter sp. P2b	Secondary Metabolism Collaboratory	MTAATHETAQSEKTTLRTRLYGECDPMNYEALLTDVEQGELLKLRGFLETEAQPLLADYWERGEFPAQLIKPMAALDLITPASLTVGGAKPRSLYEGFRNFELARTDASLATYYNGQSGLFRTTVLRGGSQDQAKKWLPLIDAFDMTGVFALTEPEHGSDIAGGLTTSARRSGNNWVISGQKRWIGNAVFADYLAVLARDVADGQIKAFLVKTDAPGVTMKTIGGKMSLRMVQNSDISLDNVEVSEEFRLARINSFADVADLLRSMRSGVAWFAAGVQAGAYEAALKYAADREQFGRPISGFQMVQDKLVGMLGNTIASLGMVVRLSQQQDEGVYRDQDSAMAKAWTCSRMRETVAAAREIAGGNGILLSNDVGRFFADAEAIYTYEGTKEINTLVVGRAITGRSAFIR	Caffeyl-CoA reductase-Etf complex subunit CarC
PBKKLJMH_00058	43	-4.378	0	-85.9148	-1.99802	-1.02305	-2.17044	-3.09951	FALSE	0	train	0	FALSE		smc__300840	1938741	Arthrobacter sp. P2b	Secondary Metabolism Collaboratory	MRSSHISFEVRDSVGFIGIDRAEKRNALKQDMFETIGEFVNIAEQECRAGVIFSHGPNFSAGLDLGEHRERTPLDTFAASRRQGVIMDKIEKGRIPWLAALRGAVIGAGFELAAATHIRVADETTYLALPEGRRGIFVGGGGSVRVSRLIGVARMTDMMLTARVVQADDAVAMGAAQYMVPAGDSLEKATELAHAIAENSSVSNEAIVAALPRIRDMGHDDGLYLESAIASLVQSSPGATDGLEDFLAKRARPLQ	Methylthioacryloyl-CoA hydratase
PBKKLJMH_00206	24	-4.1659	0.0526316	21.0207	0.913944	1.95226	0.901844	-0.23323	FALSE	0	train	0	FALSE		smc__300840	1938741	Arthrobacter sp. P2b	Secondary Metabolism Collaboratory	MTFPDPKKFRLVVAGPTESGDPDFLEVGPAAEFDFPGVSAGAFYWAVEGGHSKENFGAPPARVALAGPNGSTFGVSSFPAHSSGTVDADQVGDSMTVTDGDAGMHASDTIDYEVVISGKVDIELPGGKKRTLEPGDLLVMAGVPHAWKNPYDEECVYIVVTVGFNAKEEL	hypothetical protein
PBKKLJMH_00221	12	-1.69233	0	-13.9326	-1.16105	-0.689554	-1.24357	-2.16892	FALSE	0	train	0	FALSE		smc__300840	1938741	Arthrobacter sp. P2b	Secondary Metabolism Collaboratory	MHDIDRALFEGQDEGTWGEVMDEESGYSFEGEQSPFQAEDSYENDEMWGETDGETDELALAAELLAVTDEGELDQFLGSLARRAVSAAKDFAGSSAGKAVGNILKSAARKALPQLGQAVGNYIVPGAGGQAGQRVGQWLGTKFESGLQLEGLSAEDRDLETARAFVRFATSTAQRAAAMPKSVPAPLAAQKAATAAARQHLPGLLKSPGKSGSPAESGRWIRRGRNIVILNAR	hypothetical protein
PBKKLJMH_00232	43	-3.62356	0.04	-97.3103	-2.26303	-1.47211	-2.46156	-1.34188	FALSE	0	train	0	FALSE		smc__300840	1938741	Arthrobacter sp. P2b	Secondary Metabolism Collaboratory	MKKLLFALLPVIFKRVMQARKARQAPTAHPRPPRNRR	hypothetical protein
PBKKLJMH_00475	9	3.26657	0.75	12.6714	1.40793	1.97375	1.57945	-0.740893	TRUE	1	train	0.666667	TRUE	RM	smc__300840	1938741	Arthrobacter sp. P2b	Secondary Metabolism Collaboratory	MSAELFEVTPDPERITESLRDTGYVLNTAVADIIDNSIAAGADSVFVELKLDPRGNVRFSVTDNGIGMDRNGLVNALKYGSARRPDPSSLGKFGLGLKTASTSFARRLKLTSKSENGMPAATAIWDLDLVPVQGWQVSVDSQADPIDAGLLEKHTAGTGTVVRWEKIDRLIRDYKNPSGDRAHGAIKRHVNSLRDHLAMVFQRFLDPEDTRAANVKISVNETPVDAWNPFGFGSDKLLDASIPVDLGDKTTTMHLKAFVLPRKTELQAADGDGAPALARLGNKTQGIYVYRENRLIHGPDWLNMWAQEPHFTLCRAELSFDHELDLAFQVDIKKSTIILDTALADVVFRALTPPRRAAEARYRDGQRSRARDMSDPELHAPSNAAIKDKSKSIPNATLQSTDESSGTAEIRNDHGVVKVDFVQSTSGVFVEAVDELRDGILYQPAYIGDNPGVRISKSHPYYEKVYLPNQASGNTIQALDSLLWALASAEFRSAQDSTREIFEDIRYDVSRALKKLVEDLPSPDSE	hypothetical protein
PBKKLJMH_00523	22	-4.25436	0.0588235	-12.8436	-0.583801	0.0939452	-0.72085	-1.60725	FALSE	0	test	0	FALSE		smc__300840	1938741	Arthrobacter sp. P2b	Secondary Metabolism Collaboratory	MLLDSSSTVVETNLGPIQVRRSGAGKPALLWHSLFVDSSTFQGIVKDLFKERELFLLDGPGHGGSPGPRKLYSLGDCAKAAAEVLDALDVSAPVDWVGNAWGGHVGIVFADSFPSRCRTLTTIGTPPYPLSKAERHRSALLVYLFRVLGPGPFSSMVVDALAGKGSAKTEPAAAAAITESFRRGDKMGKYWAMQSAMLHRPDLRPVLLRLQVPALVLASRNDALLDIAEAERAARTVPDGRFTLVAGGGHVAPLLVAPTEITRHILAFWLETASGDATA	hypothetical protein
PBKKLJMH_00627	63	-3.93714	0	-250.283	-4.03682	-3.80253	-4.04802	-2.37417	FALSE	0	train	0	FALSE		smc__300840	1938741	Arthrobacter sp. P2b	Secondary Metabolism Collaboratory	MRQSTPPHEEAAPPDHRPLAVAVLDISFEVRRKSHEGTGVLPLSSGVLDVIRVIERHPGITVADVAARLGRQLSNVSAQLRELVALGLVTRTRDASDKRYVALHPTPEAVRIKALLEGAWANTLAAASSRLLPAEREQLMAAAPVLERLASLLAEPE	hypothetical protein
PBKKLJMH_01184	5	-2.75067	0	3.43603	0.687205	0.795763	0.641539	-2.54093	FALSE	0	train	0	FALSE		smc__300840	1938741	Arthrobacter sp. P2b	Secondary Metabolism Collaboratory	MADRMLSVTATHSTAANNTKAISISVPMPLF	hypothetical protein
PBKKLJMH_01516	6	-3.6325	0	-0.495027	-0.0825045	-0.00875206	-0.0703138	-1.54833	FALSE	0	train	0	FALSE		smc__300840	1938741	Arthrobacter sp. P2b	Secondary Metabolism Collaboratory	MTRPATFPTKGLSDEDVAHIKGSIGMAAVVVQWNEEASSDSIRHYAWGIGDENPLWLSDSYARMTRFGGRVAPPTFLYSICDAEVAMGIPEGIQTIQVGATLEFRRPIRLGERVWARTFVEDVRERQGRRSGRGVEQVGRTDYLVGGELVGTVRNRMVCVDAWFRGKLHEPRQPHVYTADERERIRRGILAEEIRGKGTRFAEFVSVGDVVPEVVKGPLDLLTMTAYYAGAIGTAAYRGVETRVRQQERIKTGHPSAPTNLAAEHFLAEPFPGLGHQDATVARAMGMPGPYDTGNQRVAWMAHCLTNWMGDDADLLSLAVSIKQPNIFGDTQWIGGTVTRRFIDKAHGACAEVTLSAVNQLGVETTTAVGVVSLAQMCSS	hypothetical protein
PBKKLJMH_01519	312	-4.0858	0.010101	-245.6	-0.789711	0.418292	-1.09496	-2.4364	FALSE	0	train	0	FALSE		smc__300840	1938741	Arthrobacter sp. P2b	Secondary Metabolism Collaboratory	MSTQATVQSQFVTVDSLTTHYLEAGSGEPLLLLHGGEFGGSAELGWERNIGELAKHFRVIAPDWLGYGQSAKVHDFVLGTRKMLLHLGRFCEELGITDATFVGNSIAGSLLLSDAASDSPVLPAKRIVSVCGGGKINKNEHVNALFDYDGSVDSMRQLLVALFHGEQWNDDPAYLARRHEISLEPGAWEAVASARFRRPNAPARTSSSTPSYEGITIPTLIIEGQYDKLKPAGWAAEAAAPIPNARVVVIDDAGHCPQIEQPDRFHEVLLDFLRP	2-hydroxy-6-oxo-6-(2'-aminophenyl)hexa-2,4-dienoic acid hydrolase
PBKKLJMH_01791	37	-3.39475	0	-56.3329	-1.48245	-1.10422	-1.45311	-1.71825	FALSE	0	train	0	FALSE		smc__300840	1938741	Arthrobacter sp. P2b	Secondary Metabolism Collaboratory	MNYYSPAAQERALDAAYDAVEKVLDGMFAPLSRHAMNARWNQACEAMAKYLEAKDSGEE	hypothetical protein
PBKKLJMH_01879	7	-3.795	0	-7.41807	-1.05972	-0.845724	-1.03227	-1.53709	FALSE	0	train	0	FALSE		smc__300840	1938741	Arthrobacter sp. P2b	Secondary Metabolism Collaboratory	MTEVQRSAVTGQLFCRRYRLQELVGRGAAAGVYRALDEALGREVALKVFSKEGGEPELLARQDAEIRILASLIHPSLVTLFDAGTDPDTERSFVVMEYVPAPDLRRNLRDGPMDPAEIATVGSDLAAALDYVHSRGVIHRDLKPGNVLLYNPRPGQPYTHWRAKLADFGIARMMEEDHLTGPGRMVGTAAYLSPEQALGEALNGASDVYSLGLVLLECFTRQVEFPGNQIESGVARLQRSPVIPDSVGAGWKALLTAMTARQPADRPTAAEAATALQRLALQDDTHAASVTAADIEPTERNVRSTTTPVPPPLPPHPPTAAARPLRKPGKRARAALAASIAAVLLAGGTAATLGGEGTVQSASPAGPAVPVQNNPVDFHLDQLETALKPSPAFQSTLNRVRQAVIKGDLQTALTQLDRLEKDVSDEAVRNGVTFEKYRSTTEAIRLVRNDLQTLLTASAGPSADAVPAAPGPAPVTTADPVPVSNPLPAPVITVEIPAGAQAGNTPPGEQQDQTTNEEQTNTGGGLDNEKSKAGKPKDHGGGKNKD	hypothetical protein
PBKKLJMH_01920	27	-4.16237	0	-37.1106	-1.37447	-0.154368	-1.69678	-1.5622	FALSE	0	train	0	FALSE		smc__300840	1938741	Arthrobacter sp. P2b	Secondary Metabolism Collaboratory	MLQKLRVGLAGAVALALTMSPAQASDAPPTSQVSVTLTDLSTGTYLDRGPKIRWQEGKAPDGDTITIDANRAYQTMDGFGASFTDSSAWLIGTKLDHERRNSVMRDLFDSQQGIGLSFIRQPMGASDFSAAGNWSYDDMPPGETDPGLENFSIDHDQAYTLPLLRQALKINPDISLMATPFSPPGWMKTSDSMIGGTLKPEFREDFANYFVKFIKAYEANGVPIDFISLQNEPTYQPPTSPSSLVTVEQANDLIKNYVGPALRANDLSTKILTYDFNYDLPSYAETPFADPESSKFVNGTAWHCYAGDVRMQTVVHNDYPNKTTHMTECSGGTWEGTDQDAFNATMNHVIGSTRNWAKSVVRWNMALDADRGPTNGGCDICRGVLTVAEGADGEWDYTKNVDYYALGQASKFVEPGAQRVASSTLGAGSVQDVAFVNPDGSSVLVTHNSGQAAQTFKVQSGDHWFEYTLNPGAAATFTWKGDQRGSTDSQAVGSVDLVFDQKDGTNPVVTYSPDLSIFEDQVRVGDRWFGQTVPTGGSIELTRGQQPLPRAGWTATAIATEPGGSPENALDEDPTTRWATGRGMQQGDWFDIDMGSTQTVDQITIDSGTSLGDQAHGYQIFVSQDGTNWGEPIVTGAGKSQQSTAIFPETQARYIRVMNVGAAQNWWSIYDVKVFAPTGPVAERAGEGDLTQVQRRTATLADGTEVTALYNAGTAPVTFQGDWGPTPYIYRLPAGGVGIFTERPAS	hypothetical protein
PBKKLJMH_01927	80	-3.04906	0.0132275	-38.3927	-0.479909	0.978794	-0.716644	-2.32579	FALSE	0	train	0	FALSE		smc__300840	1938741	Arthrobacter sp. P2b	Secondary Metabolism Collaboratory	MTEAAADNAIHTAAPAGAHDTDTHPGPHGKNHEVDGFFKDPYVDVDEWREIPVRHRYLHGGFKGTDTNFSVYLPPADRYQGRFFQHITPVPDSENLAQLDTGPHNKIAFATASGAYFLETNGGGTAGTPGGGADPTIAAYRANAAAAQYSRVLAGQVYGDHRPYGYAFGGSGGGFRTIGGAENTTGVWDGVVPYVIGSPMAIPNVFTVRMHAQRVLRNSLDRIVDALEPGGSGDMFAGLDPEEREALLEVTRMGFPPRSWFGHRTMGMHGFSALYAGLAMADPGYFDDFWTKPGYLGFEARPSLTRDRVQYRCRIGGLLRATELTAQGYVVEPLAGQSQGGVDDAWVGSSGRNDVPVAVRLERGPGKELLGAELLVESGAAAGARIALLTVAEDLAVFGPTDSAVLRQLRAGDEVKVDNSGFLASQTYHRHQVPGPDYPVWDQFRDTDGSPRYPQRPMLVGPLFAASTAGSVQNGRFDGKMIVVECLLDREAFPWQADWYRSKVQEQFGEETADKFRLWYVDNALHGDSEAQERPTHTVSYLGVLEQALLDLSAWVEQGVEPLASTSYDVVDGQVVVPPTAAERGGPQPVLSLLIDGQTCAEVAIGEEVTLSVAAELPAQAGSITAVEWNLDGHGGFPHKEAVAPSSSMDTSRTCSFPRPGIYFPAVRVTSQRQANTGTPFGRVQNVARVRVAVS	hypothetical protein
PBKKLJMH_02684	9	-4.422	0	0.000609632	7.6204e-05	0.671658	-0.0496197	-2.092	FALSE	0	eval	0	FALSE		smc__300840	1938741	Arthrobacter sp. P2b	Secondary Metabolism Collaboratory	MSGPVSSPQAQARRVSVATFIGSAVEWYDFFIYGTAAALVLNKVFFPEFDAAVGTILAFVTFAIGWLARPIGGLIAGHFGDRLGRKRMLVITMLVMGIATFAIGLLPTYGQIGVAASILLLLARIAQGLAVGGEYGGSVVMALETAPKGRRGLWASMPQAGIPAGLVLGTGAFFVVASLPQAAFLEWGWRVPFLLSAVLVGVGLFVRLRIEESRTFQQVAGSEDDPKRIPAVEVLRNYKGRIVLLMLAHIAPNSFFYLSATFIIAYATGTGSYTSQQALAAVAIAAALEIFTIPLFAALSDRVGRKPVYIGGLIGLAILAFPFFLLVNTGSFGLLVLALILVLSIAHAAVFGPQASFFSELFPTSVRYTGLSMGYQIAGALFGGPLPAIGTALVAVLAGAPWLFAGYLVLTALISIVGAAVLPQNRSDDVDALTKPSPGVSERAARLDKAARGIAG	Fosfomycin resistance protein AbaF
PBKKLJMH_02923	61	-3.88788	0	-227.868	-3.73554	-2.57334	-4.00227	-4.13624	FALSE	0	eval	0	FALSE		smc__300840	1938741	Arthrobacter sp. P2b	Secondary Metabolism Collaboratory	MNENSAPPIPTAPASFGGPYQGGQQGGYQPGPYGNPPYATAPGKSYVVAWLLSLLLGGLGVDRFYLGKIGTGVAKLLTMGGFGIWSIIDLIVILTGNMRDKNGLPLEGYPENKKTAWIITGAVWLVGVVVGILYTVMSFALANSAVDTLRKTSPEVTQASDPQVSEAASGTSVTAGDDTSFTVTVSDGNTVRVGVIDAIYTQEIPAMSYMKPANGGFLAINVSWETLTGTSLASSSNFEAYDADGNEGEGIYLEEGLEGLPTEEVTAGDARQGVVVFDVKKGPTTIVVTDDVGDKAATFTLTTQ	hypothetical protein
PBKKLJMH_02989	30	-3.94169	0	-39.8961	-1.32987	-0.884948	-1.43221	-2.1267	FALSE	0	train	0	FALSE		smc__300840	1938741	Arthrobacter sp. P2b	Secondary Metabolism Collaboratory	MARIRNLPGAATAVGAFVLTVLLGLGGASASALWQQSATATMTVTAAAAWPGPAIASLTCTNDAPEKVATLRVTVPATATITYAALQATGTYGPSYSGLLSLLALTPGTIVLTSNTNPLLASPILRDNPAGPLTLRVTATYLDQTTASMDITLNNHMSNGKIICPVAPVPSRG	hypothetical protein
PBKKLJMH_02991	17	-2.44287	0	-42.7505	-2.51474	-2.22538	-2.486	-2.80025	FALSE	0	train	0	FALSE		smc__300840	1938741	Arthrobacter sp. P2b	Secondary Metabolism Collaboratory	MELFSDRPAMAAAALTRLAAADAEAGGRLAGRLQVFLSDLIVRNGPAIMEQLAIELARQHLASLDRLAAATGWPAAKYLDDVELAAAMDETPDSGTEM	hypothetical protein
PBKKLJMH_03107	8	-2.77657	0.125	9.58055	1.19757	1.39724	1.12028	1.03322	FALSE	0	train	0	FALSE		smc__300840	1938741	Arthrobacter sp. P2b	Secondary Metabolism Collaboratory	MKASTSLCAQDRVETLRQTRTFDSTKTHYVGLGLCRACAAQAAWGHQLGFSRVTKQPCDECQPIVDRFPRARPGKWRSYSMRNGAKFSLGVPPA	hypothetical protein
PBKKLJMH_03114	10	-3.33017	0	-8.37522	-0.761383	-0.230665	-0.906524	-0.0534573	FALSE	0	train	0	FALSE		smc__300840	1938741	Arthrobacter sp. P2b	Secondary Metabolism Collaboratory	MAIRKLSNGKYEHDYRVDGKRRYKRFRTKAEAQAHELQINTAKAGGTLIDTRKGGKIRFHDLYEEWIARIEKVGARGARPSSPVTVAGYRRIYESHMRSHLEYRALATITLTVINDWLETFATDDARQRSYRQLGRMLEYAVGRGYLPTNPARNAIINHVPDPEPTRDPAALTVAQLHALADEAAKGGRYAQASHDVYRLLILFAGTTGLRWSEIAGLLPDALSFGDRPQVIVRSTLVPVDGRLHFQETTKSRKPRTVPIPRSVAVLLEEYLERYHSGGYVFASPTGAALRSSNFTRRVFQPAVEICQKADPTFPSMVFHDLRRTAVTLAISTGAHVKVVQQIAGHSSAVTTLDVYAQLFADDAHESARAVDALLHPAGG	hypothetical protein
PBKKLJMH_03136	12	2.44367	0	-16.5951	-1.38292	-0.943181	-1.6487	-2.47422	FALSE	0	train	0	FALSE		smc__300840	1938741	Arthrobacter sp. P2b	Secondary Metabolism Collaboratory	MTEIRNAEDYSLGFGIADMAYVLQLQDTPASLTSTEQFRLLDESKDAGLVRAGLSSLIARGLAEVGQDSVVTFDPRVDAVAYTVANAVRWTQLDLLRSSELGDSVLHVESDRTRLLFQPRTMLTWFAVPQDSTVSAERAEVFLISEHLRDHPNGGVRIRTAGPGGTAELLVRRDKDNWVCASVAGGVVGDQTSVEDEAGLINVLGAVRASSAGWDGNGK	hypothetical protein
PBKKLJMH_03429	73	-2.84958	0	-127.527	-1.72334	-0.964594	-1.85704	-2.10733	FALSE	0	train	0	FALSE		smc__300840	1938741	Arthrobacter sp. P2b	Secondary Metabolism Collaboratory	MSTSNPRHPQPRPLQCGNCGTEHRLTIHAIMALGAVGGDLVTVCYTCNDCNMFQEHLAYAADVAAALHQVRWMAKVIVFGDDYIHCGFPMEEAEFEIERLCYRSSTSGSGLSAVCLPTRVLRCRCGFQLEVPE	hypothetical protein
PBKKLJMH_03473	79	-3.6668	0.00769231	-157.016	-2.01303	-1.18734	-2.1605	-1.37135	FALSE	0	train	0	FALSE		smc__300840	1938741	Arthrobacter sp. P2b	Secondary Metabolism Collaboratory	MQNLPTHTAKTELQLLVRGLVYAPGDASYESEAAAFNLATRHTPDLVLAAVNADDVVAAVKWASARNMSISVQSTGHGAANAITDGLLISTRYMLELSIDPEEQSARVGAGIRWRDVLRAAAPHGLTGLHGSTTDVGVVGYTLGGGLPLLGRKYGFASDHVLAFDLVTPDGELRRVDLVSEPRLFSLLRDGKGNFGIVTAMEFSLFPAGQLYAGGIFYDGVHAKDVLAGFRSWTRDLPLGASASLAFLRLPDMEEVPAFLRGTFVMHLRFAWQGSEAEGAALVAPMRAAAPVLVNAVGPLPYDRVDEIHADPQHPVPVREGGMLLKGFGPGLEGVLLDLAGPDSRAPLLLTEIRLMGGALAEPLAGAAAGADCLGGRDAGLSFFTVGIMAPPIAHLVPEAIEAARAALKPYGTGGTLVNLHGHLASPDLAASAWPEELRGKMAAAKAEFDPKNLFRHGHAVLPLVQEAAAA	Mitomycin radical oxidase
PBKKLJMH_03518	17	-4.036	0	-19.9024	-1.17073	-0.521995	-1.34492	-2.21914	FALSE	0	test	0	FALSE		smc__300840	1938741	Arthrobacter sp. P2b	Secondary Metabolism Collaboratory	MAWVQLAAIAACVVLAGLAVFQAALIAGAPLGRLAWGGQHDVLPARLRIGSAVSIVLYALFGYAALGRAGTVPPLGGESAAAVIIWVLTGYFALGVVMNAISSSKPERLVMTDARRACPGRALPGPGPQLMRRRGQRNRLRFQSPAAVKAE	hypothetical protein
PBKKLJMH_03744	11	-4.1895	0	-1.23967	-0.112698	0.108044	0.0482031	-3.58303	FALSE	0	train	0	FALSE		smc__300840	1938741	Arthrobacter sp. P2b	Secondary Metabolism Collaboratory	MVDNRSELSMSRTGIHGGIRRGSAAAAIGAVLVLATGVSASQAAEVTPDPGDPAAPVTQQNKILPLEASLQGQSEAARQDAPGQNRDGKDAKGKESGGNGNGKGKQADPGKAPSPSPSASASAIPVPPALLPAVTATLSPSATAAPTPSTEPSGAPTASAPGAGKTPTTPSATSAPAPSRTAPAASAATPAPASAPAPDAGVSDSPETSAAPAGAPAANPASPASPASEPGKLAAAAEEQTGIDATAGQAPFAGTAATDRQAAASPLYSSPYAAPQATGWTPYSTGTPGSTPRSNARLAAQPEPRSAMVWLGSGLVGVAGAAGLVLFRLRNP	hypothetical protein
PBKKLJMH_04335	14	-4.2415	1	0.00939197	0.000782664	0.496474	0.268245	-3.30269	FALSE	0	train	0	FALSE		smc__300840	1938741	Arthrobacter sp. P2b	Secondary Metabolism Collaboratory	MRSPRRVIFSLSVTASAALFLSGCMVNASVENRDAATAPATQPPSASAPPATPSEKPTTTAAPPPITAPAEPLPSAAPPSSSDPAPAPAEPVTFTFPDGRLSFTHPAGWRVEHSQGGASPSVENVTVYDASGNEQIGIFYSEVGGGVAGPHTRTAFFSEPVPGLQGHSGPETAHASFYVDRIDGAPHYRLSLTHRAAVSPDGTEGADVVIVGGNRVLAANVVFTGGPFASDEAAKAWFAGSEGQALTAILMSFSYR	hypothetical protein
PBMBMBFB_01001	58	-3.46738	0	30.0958	0.518893	1.00789	0.523	-1.19318	FALSE	0	eval	0	FALSE		NPDC005494	1883	Streptomyces	Shen Lab	MRSTENVRGEWDELGERDARVIVPGPGDAPGEVPGVFVTEVPGAAAAGSVEAGPHAVAVREPEGEPSEEAEIPKEAPPKPHAAGTGPTGARAAGAGPTGARAAGAGPTGAGSTEAEPPAVEPAEAAEPAEAEPFVTEALAVEPFAVRPFVTEAPAVEPFAVRPFVTEALAVEPFAVRPFVTEALVRGLPQDMPRAEEPALREETEDIPPDLGPALDAVAEVGRAAVPARDFPLVGLEPAPAVVTGDGRAEESAEERGSEPDSVAGLRKRLPVDEERAPVTVGVGAADPVAWWGAGRRQPVITTETTAPIPVHLLFRDAAGDGTGGPAAPGGTAPGGASPAGTGTPFPRRPGARRPPMPRSPEEQASTRPAPLADPRLTERPGPVLPGWTALLTAAAGTAAGLAVLGWQGALPAAVTGRLGLGTRAYDGIGTGAWALLALLLTLVLLALGGLGRGRAGHASVLTLFGDYRGSVRRTGLLWISPLLLRRRVDVRLRHWRSEPLPAVDANGTALRAVVLVVWRVKDTARATLGVADHERYLRDQVEAALARVLSQLPADAFHEDTRTLRDAETVGNALTRMLKADCVPVGIEVYSAQPTGIEYAPEVAAAMQRCRVAALDAKHRDGVLTSVVDAVDDTVGRLTARGIVELDAYEHKALVRDLTVAFYTGRGGGEGA	hypothetical protein
PBMBMBFB_01021	88	-1.62648	0.368553	-116.123	-1.31958	-0.798947	-1.32541	0.197806	FALSE	0	train	0	FALSE		NPDC005494	1883	Streptomyces	Shen Lab	MPPYNARGRENGAKRHRAVLIGVERYTGTRNDLPAVATNLRLMREALTAERTGVLGPEDLVVIPDGPVTEGRVGEGPATDGPVTDGERSPEAVARGSGGRRVGPLQVRAALSAARDEVTGLLVVYFAGHGIVRPDGSDLNLMFTDSRVTRDRRHPFVDTLSWRDDVMPELRNAGADWVVVILDCCFAGNALGAFSPAAGQNFALLTAAEPGVEIPPGDPRTGTEFTAALHRLLTTSEGEPVTFTRLVAGIRDEMAALKAIDGHPWIPDELRHGDDVVLALATDAEPRPPAPPVTPPPEPPGPRLPQGLSKGPANRPLERRPRGWTRPVLPAFARRLLPAPGRFVNRVTVLVLAGVLVLAGGGLWHFLRSTDDVACASPLQLRVLTDPDLRPTVQKAADAYPKRDSDGCRTVGIDVYDAKAADAVAAFRSSSLWQEPEACPVSGDCPQPQRDVGAQPDIWIPAAGTAWQRATAEGPSDGGTGAAGAGTADTAADAGKSVVDLDRLGSVAYTPMVLGVPDTMSLAQSLQTDDPLGAIISGLEAAQPGAVEILRPDPEATEGALLATDALYAASGAQPASTLERGMAQAMRPMPSTARELMCALADGTRNTLEDRAAVLVPEQTLAQFNLAAGRPGRPACATEALAHRVAHYPSDVPMLDLPFVRVTWDGAERDAEAREAAVRGFYDWLATDPDAQRCFTDDGFRGVGKGGPVDPGDDSVLGSEDNTSAVREQVPATGAGTDVTASLSDTLKDYREALGPGKVLYLLDNSTSMAAERLWEGPGRAKDLVARSMSSLGAGDAYGVWLMAVPKGEAATDAVLFGPHTRATAQRSVAGAEAVAHDARVAKSLKEALGTLRSGRDEEEQPRLLVVVTDGEDFEDVGEAQQTELVAEARGEPLVRIVTVSLRNGACAQGRFGDRLATASGGRCLDPADDIAAELAAEVAKTGTGDAE	hypothetical protein
PBMBMBFB_01255	39	-3.94241	0	7.77098	0.199256	0.852296	0.360898	-3.67198	FALSE	0	train	0	FALSE		NPDC005494	1883	Streptomyces	Shen Lab	MSSYDQTILSDDPVLFLGLGGAGTEVSPGGLIATYHGSPAHTHLPNGDTATLFDGTSGQYVEVPDSDVLSVSTTGALTIEAWFRPDVLVFPRPEGSGYVHWLGKLTYATVNQCEWVARVYSADNTEGRANRVSGYAFNPPGGLGAGSYFQDPLRPGEWIHYALVITTAPDGPAEPPGHTKLYRDGRLRDRDALADYNIVPGNTTSPLRIGSATLRSYFLGGIGKVAVYPRELSAERLAAHHAAMTAC	hypothetical protein
PBMBMBFB_02318	30	-3.3081	0.0322581	9.35599	0.311866	0.913081	0.241246	-1.52694	FALSE	0	eval	0	FALSE		NPDC005494	1883	Streptomyces	Shen Lab	MRNRYPARPRHSPGNRWELVWSHREELLEIARRRSSSDEEAEDAVHEAMLRAVEDPDVQYGRIGPWLRLATVRACAERHRQIARDSELARSLPAPVEPCQVEEAACDRAEAQWLADRGMELLPARQAEALRLRSRDLDVGQVARTLGLSYRATESLLARARRSLRDALAGSLAVAVTVWMCVRRFPGTGATRSAVATSAATVAVAGLFLPAPSPGLPDTRPPRAGAPPAATAEGLPSPRTTPHRAHAPSPSTSPAPGSDPRTGQDTARPVAGEPQTTYEATDPTALGIRVGSISLTTKLPPPAVPTSIPSLPVNTSGPVSVEAPVELPTTATGESGGHSDPPSANGLDILGE	hypothetical protein
PBMBMBFB_02982	13	-1.75629	0	8.88674	0.740561	0.978346	0.679243	-3.44485	FALSE	0	eval	0	FALSE		NPDC005494	1883	Streptomyces	Shen Lab	MTEEREELAALGERLQREHGTLWLHRLKGDPYAALLCDVDDDPAPLRERVRAAGPLWRSGAGVWVTADPRTAATLFAHPGIGHLTAPPEELPGLGEETVTPVRVQKGLGPLCARLLDAAGPEFDLVTEVAEPLAAAALAEACAIPERERGRFAEALAACAVLQDATVAPQRLAATRRLRTGLDALRPLLDGAPPGAPGPLALAVAARTGADLVARAVLRARFPLSARDAGRAADEVLRAEPPGRIAPLVARTETEVAGARIAGGDRLAVLLGDGAGMATAPAHRTLAPFHRALAEAALTALWDRRARVRPTSPVVRRARAPLTRGPARAPVVVTPATATGPGESGMTTATTADRRTDATTTPTVPPEAAPSPAAAAFGARRGEAR	Protein DesVIII
PBMBMBFB_03410	9	0.376533	0	9.68406	1.07601	1.54326	1.02152	-1.14104	FALSE	0	train	0	FALSE		NPDC005494	1883	Streptomyces	Shen Lab	MRRLEQLKESGKIDGRLFEWSQALRLLGNEGAHFSEKVVTEDDAADALALAEALMDYLYVYSAQFEKFKQRRAQG	hypothetical protein
PBMBMBFB_03528	6	-4.11167	0	-0.69715	-0.116192	0.496514	-0.253814	-6.28095	FALSE	0	train	0	FALSE		NPDC005494	1883	Streptomyces	Shen Lab	MARLSRRWISRTVGTSCLAAAIALPGVGSALAAPTAERAAASAHGTDPPPTPEPPGTPEPPERPPPPPQEENTDEGTEPPGTPPPSDRTDPPDSDPPSDREKTQEPEKPAELKKDVQEGVANAPKEVKKQVEKALTQMLDLIDDPDTTPAERKAYAQIVKGMTETLQAIADPDTPAEDRAAYTKIMKTMSEAVTLGQEQTPAAGTQESRPARAPATLGLLASSGDALVALQDPGTAPTDPKDRKRIQQVVAEACEASKTIADPEASEDEKEEAKKVLVRRAAVFKNAQYLDLMKEIKRYKARAACVDTVENRTRQAGWTDGSLWGLSDAACAASVAEGARQENSQWHALMACVLRDPFSTCASEVPKD	hypothetical protein
PBMBMBFB_04136	81	-3.5108	0.0181624	-225.512	-2.8189	-2.18402	-2.82921	-0.843788	FALSE	0	train	0	FALSE		NPDC005494	1883	Streptomyces	Shen Lab	MRIRIGVLVLAVVLLIAAFLSNIPTRAETEAACRRALDNTSTWTDRPDVCLDVSEETYRTFLLMYDLREEGLD	hypothetical protein
PBMBMBFB_05431	76	-2.97608	0	57.8044	0.760584	1.33824	0.737107	1.11116	FALSE	0	train	0	FALSE		NPDC005494	1883	Streptomyces	Shen Lab	MKDRVPIDELLSPRQVEELYGFQAQTLANWRWTGLGPDYIKMSPGKGGRIRYKRSAVEAWLDERTVSGGAAA	hypothetical protein
PBMBMBFB_05655	574	-0.336312	0.0226521	-2038.68	-3.59555	-2.67978	-3.71756	-1.38717	FALSE	0	eval	0	FALSE		NPDC005494	1883	Streptomyces	Shen Lab	MIVKMLHDKGLKSEHAYAAAFVSIGLSITSWCGSMKMEPMGVARADRWGIFVGEWAPTFFGLGLALAHYEHEETPLHSVAP	hypothetical protein
PBMBMBFB_05738	10	-2.63075	0	15.9785	1.59785	2.16705	1.67445	-2.07214	FALSE	0	train	0	FALSE		NPDC005494	1883	Streptomyces	Shen Lab	MDAQGKAQELFRFMLDDPDWTPEGARRSLGFSQIDLELAQHSLLEAGLLHMTRGKSARPTAVEPAIAVARLLAMEEEGARQWMASVHERRSTLAALGSKMMRLQAQADTDTRVGLLTGQERIATALNGVSVTAQQEILSMHPGTPLPRTVLEGSMDRNRAALERGVTMRSLHLEAMNKVPRARAHLEALEDSGCQVRLTPALPFRLILVDGVLAYVSAPSAGSQVSALEIRGEEICWLLRQVFEHCWLHGRAIPKGESAVQEVDLSDRERAVLRMLAAGYTDASVARALGISTRTLRRMTTVILEKIGARSRFEAGVRAATLALVETSPGGPADR	hypothetical protein
PBMBMBFB_05782	41	-3.2165	0	51.6291	1.29073	2.45733	1.23352	-2.47781	FALSE	0	train	0	FALSE		NPDC005494	1883	Streptomyces	Shen Lab	MIVSVAGTDGAGKSTVTRLATERLAGAGTAVERVERWDIVGNPRYPAADLLRRDVPAARTCVADMPPGPRFLFLMWSIDLALRGRAPGGPEAAVTLLDGYWMKHAASEIAYGLDRTWVESVAAGLPPSSEVVYLRLDPEQAWERKVGRDLVPYECGMDPACSRESFLTHQRRVLDVLDGWAGRFGWREIDAAQPVETLVDAVVTGTVGRLTSGAHRAPANAEAR	hypothetical protein
PBMBMBFB_05784	100	-4.06567	0	49.1795	0.512287	1.84545	0.458337	-1.24597	FALSE	0	train	0	FALSE		NPDC005494	1883	Streptomyces	Shen Lab	MSPSPAPPEPRPQDRVVLMNPGPVNVSEEVRAALTLPDLCHREPEALALMQRIRRKTTRVCGGDDRHAAVLLAGSGTTALEAAFSSVVPADGRVLVIDNGHYGERLARILSVHGIAVEHLTFGWGRPVDPAVVERSLAGDPSLTHVALVHHETSTGMLNPLREIGAVTARHGRSLAVDAISSLGAEEFDLVADGVDWCVGTANKCLEGFPGVSFVVGARERLAALEAVPARTFSLDLHRHFVAQEHDGVPLFTLPLQIMAAFDTALDLALREGASQRHARYTALAERLRDGLAERGLALRLPPEQRASSLTAFALPDGMTYEELHDGLKAEGFVVYSTQARGEREFRLSTMGHITGEDITRFLSAYDRVVTQYAGAAL	2-aminoethylphosphonate--pyruvate transaminase
PBMBMBFB_06194	7	-3.345	0	7.00878	1.00125	1.62031	1.1298	-4.44158	FALSE	0	train	0	FALSE		NPDC005494	1883	Streptomyces	Shen Lab	MWRRSVDGHCSDRQQISHHPGHSGISRRSDKDKNSLSLPKALRHYLVNPLALGYLGVVLAVCLWAIVNGVSASSSGDASFAGLWAVLATAPTSMVFLFAGPVGLIGIPVGAVVQATALGALYRYITERRALGTESGISNA	hypothetical protein
PBMBMBFB_06218	2269	-3.76527	0.00849539	-9278.23	-4.12916	-3.8313	-4.14453	-0.510783	FALSE	0	train	0	FALSE		NPDC005494	1883	Streptomyces	Shen Lab	MNGMPDPGEQLGMVGAAGAVLGTAVYLTLVWNVRRHERVIRRRAARLSGSRSLEPRPEWPAMRRPGLGRARRWGPPLAAGAAGWILVGGSAGWAAGLAAAYGVWRWQRSGKRSGAGEREAEAALVVRQLPLVADLLAACVSAGAGPRDAAEAVGESVGGPVGDQLARTAAEIRLGGEPADAWGRFGEIPGAAPLARCLERAGSTGAPAAEPVSALADEMRAERASAATARAQRAGVLITAPVGLCFLPAFLAVGVAPVVIGLATGLLQNR	hypothetical protein
PBMCKCOJ_00106	124	3.88047	1	-94.2722	-0.76026	0.149745	-0.786638	0.873879	TRUE	1	train	0.991935	TRUE	Shedu	NPDC006235	1883	Streptomyces	Shen Lab	MATFRSGFTLWQMVRAARELTEDARVRERVDAVLDIMGGLGGTYGKGRPLVDALEDVAQEAVRQGDFALAQRFQRFAAYAGGELFLEILEHYYDDEARRRSEEGMRRMIALGADRAVAALDVLCRDQPDATAADARDLFRGIAQSADHLGLGDGEGGIQLSTREVRRLQQYGHMEVVLRNLPRPASAEAARMMSDVLADVDAGMLTQLLELRARQAGLAALRAVVEDPESSETALHACLKNQEWIFGGAYVAELARRQYTPDTILDIPLLRGDGSLHVVELKRADIKDLVIRRSGHLMLGAPAHRAVSQAQNYLRTMDENRPDILAGHGVDTRRASATVVIGHPRYVTGDVTSQEIAETLRTYNTHQARIEVITYETLLESASRMLALSSARQDADEGEEPAGPRLLTRPPCRPRADDATKGRSATADGRRTGREECA	hypothetical protein
PBMCKCOJ_00813	11	-2.39267	0	-1.38901	-0.126274	0.345897	-0.0549326	-2.14259	FALSE	0	train	0	FALSE		NPDC006235	1883	Streptomyces	Shen Lab	MPAALGSDGAGSVRIPAAWTHLVGIKPQRGRVSTWPRGESFQGITVNGTLARTVADAALLLDAASGNHALDPHRPPAVDASAAVGRDPGRLRIALALKPPFTAVPARLLPQVRTRVVELAERLAALGHAVEEADPPYGRIGLTFVPRATAGIAERVAEAPFPALLDRRTLGAARLGRLLGGAPLRAARRAETVLHGRIGGFFTSYDVVLAPTTAAPPPRIGALLELSGFATDRAMIAACPYAWPWNVLGWPGVNVPAGFTPDGLPVGAQLLGPANSEPLLVQVAAQLEAELRWHEKWPTPPVAETSAAA	Putative amidase AmiA2
PBMCKCOJ_01379	1157	-3.70185	0.00424837	-4190.19	-3.63416	-3.41397	-3.62693	-3.04446	FALSE	0	train	0	FALSE		NPDC006235	1883	Streptomyces	Shen Lab	MTAHPRLSIGLPVYNGEEYLAEALDALLGQTYEDFELVISDNASTDGTQDICRTYAAQDSRIRYIRLSRNIGAAPNHNYVFTECRGELFKWASHDDLYARDLLRRCVEALDERPDVILAHSGQAVIDGDGQVKVPYAYGLATDSPHAPERFRSLLFEPGGDDFYGVMRADVLRRVKPHDSYHHADRTFVAEITLHGPFHQVPDLLYFRRDHPTRAERANPSKRSRCVNLDPRRAGPLHPTPRLLAEYVWGFASAIRRAPLSPADRRTCYRHLAAWLTSRVRPGAGERVEDRAPVAPDRLTVSVDALVAGREGRRA	hypothetical protein
PBMCKCOJ_01938	22	-4.18575	0	10.1571	0.461686	0.764636	0.485794	-2.09344	FALSE	0	train	0	FALSE		NPDC006235	1883	Streptomyces	Shen Lab	MRISDTEQPRVMATIPVGLRPVAVAVDVHNHIFVTNSGFNTVSVIDSSTNTVRANVGVGFRPESVATDPQFGVYIANGGNSTVSVIDRFNAVIATIGIGGPAGPPLFAMRVAVDHLMGRAYVTDRSGDRVSIIRISGDLPPVALDFIEVPGPLGVAVDPVSHRVYVTQPDFNSVSVVDPATKAVISTIPVRQQPTNIVIDAQRRRSYVANSGFNAVSVIDIDTGGVADIDVGAGPNGLAVDSRGDVYVTHPDGLVRLIDAGSSTVIARIPVGSQPAGLAFEPHSDRLYVANSGDGTVSAIDLVAH	hypothetical protein
PBMCKCOJ_02268	7	-4.22625	0.166667	1.48663	0.212376	0.706555	0.0332098	-1.09703	FALSE	0	train	0	FALSE		NPDC006235	1883	Streptomyces	Shen Lab	MDVPTEYYVQAALNFHQQSTYGSYPEPTPADLQRDGEAFEQDAGTQVTLASPQPGDAEHLDRILRGRRSRRVRASRLERDTLTGALCSAMAPSADSGLRPYPSAGGCYAVSAYCYASDVEGLDPGAYRFAPVEGTLVPLEAVHVDGSTVGEIPELLRTTVLRADTVQAVLILVADMHGIGSRYGERGYRYALLEAGHVSQNLALAFEARAISHCPLGGFFDDVVRRVFALPDQLHLPLYAMALA	hypothetical protein
PBMCKCOJ_02270	7	-1.30553	0	4.83021	0.690031	1.14597	0.739451	-0.81878	FALSE	0	train	0	FALSE		NPDC006235	1883	Streptomyces	Shen Lab	MAFLSELDQWTPVEKATERIAALTGTSEAIARSEIDRLISVTILVTDESDEQKVLFGGKELWDKYGWADAFMYHASTDAIPRIDYSHQDGQRQDVALMREYTSMEVPPAVYMPAVSQEVTKLPDPGRELKASVSTALDEALESRTGAALDVATLSRILWFGFGQTGTKKLPVTGEHITKTSPSGGSRHPTEAYVLALNVADLASGVYHYGVKNHELELIRENLDEDWVAVNIVGVPRWRIAAPAAVILLTTRVHASMYRYHESNSYRVLHYDAGHVLETASLVSRTLGLTTFRAFSMNEEAVTAMLGNDRLMNPAMSFMAIGWED	hypothetical protein
PBMCKCOJ_02989	12	-2.988	0	-18.2509	-1.52091	-0.75295	-1.68842	-3.07964	FALSE	0	train	0	FALSE		NPDC006235	1883	Streptomyces	Shen Lab	MVPPGTPHTFANLTDQPAVMLSTFTPDLYVQYFRDLQEALADGRPLTPQANIDTMSRYATEPATDLG	hypothetical protein
PBMCKCOJ_03551	53	-1.34731	0	-36.8007	-0.694354	-0.159791	-0.761329	-2.43938	FALSE	0	train	0	FALSE		NPDC006235	1883	Streptomyces	Shen Lab	MAADRLPSEVREFAHYLEGLLARLDPSGGWCAVFWQRDPEGMRACLDGREMPPWDVLEALLQDLAGQYGPGGAGPETERARSLHAAALAAYDARPGGRDALRDRLDVMLREQKYAAERRAELTRLLATAVTREEADAFRLDFAWAHDDHRRATARCAELRARMADLDRREGVSRELWGDGRVGGTPGAHAGASRGTGPTSVGPDDDGAWSGTWHHRPNDGGAGAADGGSRAGSAGWAGSGGAADGALRAGSGRGAGPGVAPDGASGEGSGRGVDPGAAGDGASRAGSARWAGAGAAADGGRPVRADGYTPAGPAPDSRRMRSAPGRPYGPATPDTPWHPEAPAPGARGAAGHDDPRHADAGAAPAGRPYTQDGEFAAGRAGSREAGSGGASGAFSDPQGRADAREGGEFAAGRAASREAASGGTPGVFAAPGRGGDGRDAGHPGGAAAPREAAADARDGEYQAGWAASREAVSDGAFGAFAAPVRGGGGHGAEYPGDRVTSREGAGGGRDRERQAGWAASREAPVDGTPGVFVAPAPFASEPAAAHQPPSTPEPPAGVGQPATAEPPGTAEPLTPKQRKRRRGSARFAGMAEEDAAPVAVPPAAVPLLPGPAPVTGRRKPRGARFAGAAEEAGEERSEPRVAAAVGAAERTDVVQAVEALARLRKEGRSGEAHALLVEAASWAPARFPLLAQELERAGLGADWQTLLWEAGSLPAGRLVAAADALAAAGRAGDGQQILRQGVGRPPGEIGEAVLGLVAEGRHREVRVLLDAYVGARTPEEAARSAEPGPQTLVPLLLEAARGVSDERRRDLVHALRVAGFPA	hypothetical protein
PBMCKCOJ_03824	8	-3.03317	0	3.79391	0.474239	0.860991	0.585447	-2.74682	FALSE	0	train	0	FALSE		NPDC006235	1883	Streptomyces	Shen Lab	MQVVVQQLNGVYTTDQSMVIAGALTSVIPLIGVFLIGSRHFIANLAAGAMKF	hypothetical protein
PBMCKCOJ_04054	9	-2.195	0	-0.385687	-0.0482109	0.422333	-0.179514	-1.22436	FALSE	0	train	0	FALSE		NPDC006235	1883	Streptomyces	Shen Lab	MRMPAEPGTWLVGQLNGEQKVTPVSAWWVDERGSNSMTLSQPGEDAILVKGRELDAHKVAYMRELVEMVDRCTTPEALADLKKIADWVANWEPGDPGLSLGGEGA	hypothetical protein
PBMCKCOJ_04137	9	-2.14705	0	5.04267	0.560296	0.664194	0.627343	-0.845048	FALSE	0	train	0	FALSE		NPDC006235	1883	Streptomyces	Shen Lab	MVLLAGSAAARAARWIEEYSLAELNAARARVRWIMSGLLVASAMSWERSIRFSIRRWYASIVCVELSSEA	hypothetical protein
PBMCKCOJ_04169	48	-4.41622	0	-79.7571	-1.66161	-0.829599	-1.59084	-2.84586	FALSE	0	train	0	FALSE		NPDC006235	1883	Streptomyces	Shen Lab	MSVDHTTRPNPALRGTWRLEPAGSTVEFTGRHFFFLPVRGSVPVRSGRAELGTDGGLLRLDAAAGAAGFESGNPQRDTAVRGPRFLDAERYPELRLTGERLLDEDGLGLAGLLEVKGRATPVTFTVDELTVRGERAVVRAGALVDRHACGVGGMRGLVGAELRVRVRAEFVREG	hypothetical protein
PBMCKCOJ_04572	25	-4.1615	0	18.2667	0.730667	1.38658	0.578623	-1.23965	FALSE	0	train	0	FALSE		NPDC006235	1883	Streptomyces	Shen Lab	MNKNRVIASTVLVGALIGAAAPAATAATPAPARSVAQVQTVDTHRAVSSAAEVRIATPATSTHAATGSTTASTTASAAAETGEFAAQGRISWLIGKLKGLGSTAWNKLKAAAKSGYTAFKKAYEKYVPWLVRKAIEVGYTVYEVYTIVKDFVS	hypothetical protein
PBMCKCOJ_04716	37	1.659	0.272727	38.3813	1.16307	2.02092	1.11066	-0.472248	FALSE	0	train	0	FALSE		NPDC006235	1883	Streptomyces	Shen Lab	MATAQQTSRQHLISQVLLKQFTMPGPRGSGWQLLPFDLRNPGRLHKLKSPRACGWAENFVAFDSTSAEELWCAVERRAPAAFSAVHAGIPFADPLHVAALRDLVVLHYVRSHHYRDVHTGAFERSRAGLVGKLISKFPEQLSREALRETGLHLSDPGSLGAFAERLIERSSVVRDHKSGKLFRTSIEDTFYKVRAMASRWGIEVLTPERGQFLIGDNPAVTIRTEGDTTTYGMAFGDAHALVLPIGPRHLLALGPQNVMETVPQALVERLNTVQVHAAERYVYMHPKSGLQEFASLVARQRADQ	hypothetical protein
PBMCKCOJ_04849	12	-4.12	0	0.0963772	0.00803143	0.519077	0.113948	-1.09459	FALSE	0	train	0	FALSE		NPDC006235	1883	Streptomyces	Shen Lab	MSRFEGMWDRFWTDLSEKPGTSPWDVDPTYVAHAHLHLFGSVLDPSQPVIDVGCGDGAQTAAIAQHFDRVIGVDVAPQALERARKHHAGPGIQYEQLDLLHPEQAAALHDRIGDAGLYVRTVLHAFTPDELKLAVTSLAHLAGETGGAFFYELAPTSRDFILGQLAGNGAPAEKFGFVFERVPLPEAREEDALQRELAAAGFDIVSTAPIDYQGTVLAGGHKVNVPAFFVVARAKGAR	hypothetical protein
PBMCKCOJ_04927	11	-3.4402	0	4.9344	0.448582	0.903368	0.388665	-3.18414	FALSE	0	train	0	FALSE		NPDC006235	1883	Streptomyces	Shen Lab	MRVVFATWPATTHLYPIVPLAWALQNAGHEVRVVSYPGLAETTVAAGLTAVSLGRQVDLTPAAPLDEAWLDRLARDLDPGPEQAHLWECFRHRMLPVLSFHYPGRPPAAGQRAMVDDLVDFARTWQPDLILWDPAFLAAPVAARMSGAAHARLLWGLDYFGWIRAACAELSRRPGADPVDDPLTLLTEPMLRRFGIDADDEMFLGQWTLDLMPPGMRLPLTNRTVPVRAIPYQRVGVLPDWLRDPPDRPRACLTLGVTNRERDIASTVPIPEVLDLLADIDLDIVATLDAGQLRAAHRVPDNVRTVDYVPLNQLLPTCSAMVHHGGFGTFAAAAAHRVPQLVTGALSSWDSGISAGTAHFVQRRGAGLALDGDAFTLDALRDGLLALVHDPAYARGADELYRDLLATPGPAEVVPLLEELTTRHRLRPLPAGSPTAPSEDTACAYS	Aclacinomycin-T 2-deoxy-L-fucose transferase
PBMCKCOJ_04930	7	-3.591	0	5.37588	0.767983	1.07138	0.747446	-4.18661	FALSE	0	train	0	FALSE		NPDC006235	1883	Streptomyces	Shen Lab	MRFLFVTGGSPATVFAFAPLAGAVRGAGHEVLVATLEENLPYVEGLGLPPLSMARTSELEILSTDGSERPDEMLKDPAQQMRLVGRWYARLSRGSLPTLREVAAGWRPDVVVGGRLAYAAQLLALELGVPYVRHPWGLGEWQGYDVGGEEELRAELDALGLDGLPRPDLVLDFCPPLLLRGRTGGGEGGELMRWIPANLQRRVEPWMYTRGAGRRICVTTGTRVTDEKTFDALGRGSDFLRQLVKTAGTLDAELVVAAPEEIAAPIRAELPDVRAGWTPLDVVAPTCDLIVSHGGTNTSMVALNAGVPQLNIAKMHISVLQSRLISDYGAGVTIPAAQATQEDIIAACERLLTDPAPRARAAEVSADIAALPAPAALVPRMTALAAG	L-demethylnoviosyl transferase
PBMCKCOJ_05760	25	1.84936	0.25	-5.61198	-0.267237	0.234418	-0.315427	2.51495	FALSE	0	train	0	FALSE		NPDC006235	1883	Streptomyces	Shen Lab	MAFPQTPDATGRFLPATTHPGWLDQLDRVIDPPDLAACPQTEHPLGLDDPRILYHATMRTVQTPALTKAVAVARRLWLVGGPRSEGPLHLAVDGPGETGMTTVLRQIGRAYEGLIRDRLPADPKRIPVIHINTPLAPSSRLDMSVPFAEFLGHKHTKDPETSQRSTDMTGPVCHVMKTRGTRLVLVDGIDRLDNCELKTAFDYFGYLAAECNVSFVYCGPGAREIVNEARRGKRPAPPDGGAGGIPTLAVTPIPYSADDYELFHQVVKALDQDLRLHQHRPGDLLKLAAHLHRRTGGYMKPLSYLVCQAAQEAIETGIEAITEELLDSQLVGRFNDDPILQI	hypothetical protein
PBMCKCOJ_05850	9	-3.643	0.2	13.1819	1.46466	1.76404	1.52943	1.47431	FALSE	0	train	0	FALSE		NPDC006235	1883	Streptomyces	Shen Lab	MAAGTLTWAPTASAEPSEPTPSASAASAETPAPDAGSVEMTAKDAAGDPLPGAVFLLLDSTGQENGRGKTGAQGKLTFPDLAPGVYRLKQTASGSLLHEVVADQDVIVTPGTATRLTITDPFKAAKVLLQAKDDKTGKLLPGATVNIGTGTSTLLTLTTGAKGTASGELPVSSRRTQFWVKEIKAPAGYDLNKPTKTFTAGPGAPVTVTVTNAKTATGPKPDPSDKPTHKPTDFPSSPGKPSSGTGGATPSASGSDTPDPDSSPVAATPVGDSTPKAPTGSLAHTGADATVADRRRGRANRSRRSRSPPGTPQPHGQSHRRLHRELTRPPHLSTTPSPRIPQPGIRGLCRPRARASLVTLPQ	hypothetical protein
PBMCKCOJ_06317	2706	-3.42532	0.00155535	-10861.7	-4.08489	-3.78492	-4.1219	-2.61686	FALSE	0	eval	0	FALSE		NPDC006235	1883	Streptomyces	Shen Lab	MVRANGAVSLRELARVVQTSEVTVRRDVRALEAEGLLDRRHGGAVLPGGFTRESGFPQKSHLATAEKTAIADLAANLVEEGEAIVVGAGTTTQELARRLARVPGLTVVTNSLLVAQALAHANRVEVVMTGGTLRGSNYALVGSGAEQSLHGLRVSRAFLSGSGLTAERGLSTSNMLSASVDRALVQAAAEVVVLADHTKLGTDTMFQTVPTDLITRLVTDEPPAHDDRAGTELQALADQGVQITVAGAPGGSAGAGGPGGDAVPGRQQRRDVPLPGPRRQVPGAGSGLRSATMLGEQSPGAERARVADLRRR	hypothetical protein
PBMCKCOJ_06417	9	-4.113	0	9.6655	1.07394	1.83528	0.929662	-1.35356	FALSE	0	eval	0	FALSE		NPDC006235	1883	Streptomyces	Shen Lab	MPAAPPPGGRPGGYGYPPAASAQRPPAAPAAGGRTRHWIEINGTRHQISRPTLVLGRSTDADVRIDDPGVSRRHCEIRTGTPSTIQDLGSTNGIVVDGQHTTRATLRDGSRIVVGSTTIIYRQAEG	hypothetical protein
PBMCKCOJ_07505	14	-1.92593	0	18.3899	1.31356	1.70928	1.20977	-2.87826	FALSE	0	train	0	FALSE		NPDC006235	1883	Streptomyces	Shen Lab	MLAALARALRLSRDERDYLFALAGRPLPPSGSPADHVHPGMLDLMHRLGGTPAQVVTDLRVMLVQNPAARALLGPPPSTTGWTASFLYRWFTDPEARALYPPEDHAEHTRSFVADLRAASARRGADPDVRAMITALSACSPEFSEHWARHDVSFRRHDRKRLIHRELGLLEVNCLNLFSEDGRQRLLWFTPAVGTDSVAKLELLAVLGTQVFDQQET	hypothetical protein
PBMCKCOJ_07556	8	-3.83114	0	7.32574	0.915718	1.12816	1.02849	-3.1267	FALSE	0	train	0	FALSE		NPDC006235	1883	Streptomyces	Shen Lab	MTPVVLRAEDVHVVRDGRPILAEVSLTVRAGEHWALLGANGAGKSTLLGLLGALVHPTRGRVEVLGHRLGRVDLRELRAHVGHVDPRHPLTSPLRVRDAVLTGLTNSVEPLPRWRPAPEQRERAERLIRRWGWPSTGRRAGPRSPRGSAAGP	Lipoprotein-releasing system ATP-binding protein LolD
PBMCKCOJ_07726	464	-4.03933	0	-1353.51	-2.9424	-2.09621	-3.08346	-1.80666	FALSE	0	train	0	FALSE		NPDC006235	1883	Streptomyces	Shen Lab	MDGEPPAAGAGLDGEPPAAARESVGEPPAAGRERVGEPPAAGWEPVAGGLGAPRRGDTVAAVVRQWQAVHPGLDTGPMEIIGRINRCAALLQQAEDAPLRRAGLTRPEFDLLGALRRTGHELTPGELARETFSSGAAVTKRLKQLTERGLVERRGDTRDRRVAHLRLTDAGRELVDGILPAQLAYETAALSGLDAPEQGELAALLGELLAQLEGRLGALRS	hypothetical protein
PBMCKCOJ_07848	9	-1.104	0.0416667	13.8067	1.53408	1.77125	1.59097	-1.24182	FALSE	0	train	0	FALSE		NPDC006235	1883	Streptomyces	Shen Lab	MSTVLQDVQQLIAATGKHTLEAENTEGGSAYAFRARHLHDLPVFLKVLYPRPSGDLFAEPRLLVEATRTEGKGSNLARVHDAQRFGHDFVLVAMEYVDGGSVLSRLSGGPLPMMEAVCAAIGILQGLAQLHQALLFHRDIKSANMLISQRHGRIWPKITDFGSVARLAHASVSVTALRLSALYVPAEGWATPSRYDVRSDLYQVGLVLFEMAHGALPYNDDAYMDREARKELRELAETSGGGVDDCDRQKVVDRALARAKGVISFGKMQPYAPKSLACIINKAVSPAPAAQYRTPSETIGDLEALRLSDWRLAPCDEQYAANGWAGWDWSIGKDPKKPEQWVVLRSRQAATNFRRWAAADSARAACQLVMEAEA	hypothetical protein
PBMCKCOJ_07849	9	-1.8765	0.233333	6.69737	0.744152	1.10863	0.725035	-1.45327	FALSE	0	eval	0	FALSE		NPDC006235	1883	Streptomyces	Shen Lab	MRVLGTAPSSTDFKWALLDGSRATPRSAADVHVTEAARRRMRGAALVSLRRLLSTFLVEQGVERSCVLQAGSSQFRGPSASRVKAEGIVQLVGAELKLTVDVVAAQSLRAQEKRFASIASVSSENVLNGGADFKPKAWRDAVLVAWWGLDE	hypothetical protein
PBMCKCOJ_08037	38	-4.20671	0	-37.9706	-0.999227	-0.214789	-0.921649	-1.61876	FALSE	0	train	0	FALSE		NPDC006235	1883	Streptomyces	Shen Lab	MATTRFASGSRRSRALTGLRRRTAAAPVASAAVLFALLAAVRVAGAFSFPLMALSVALSAAVLLVLDRDRWADAGIRRFAGVGPVVVCVVVVALVYAETFLATRTAFGADDDNWTAWVPRIFDGLVPGARWADVAAMVLAMGVLVPLVEEVCYRGVLYRAVEQRWNTRTAVVSTAAGWALVHLGDYGLNPLNLRVVCGVLPSVFLMGLALGICRAVTGSALACAVAQGMCNLLLLGAVLLWI	hypothetical protein
PBMCKCOJ_08099	11	-2.31137	0	-4.147	-0.377	-0.00293788	-0.432153	-4.27464	FALSE	0	train	0	FALSE		NPDC006235	1883	Streptomyces	Shen Lab	MPTEHACQSAAESAAQALDSLRPFLQPGPPRGAGGGDDWATGAAALLVVLAGLQADRPGELTLWHARIRDQLHEALGLPIAGAEGLRPVLRSRGWDALAAVQHKARELLTDLAGDGRPGRPAELLRQLDLVEDACAGALRRMAVPPEAAVRCAEAFAEAAGSLFGLHPAPPSRYTPPPPAAARATASSFPPDWTTSILF	hypothetical protein
PBMKKIKD_00527	28	-0.15705	0	-26.9035	-0.960838	-0.0512327	-0.742047	-3.06406	FALSE	0	train	0	FALSE		NPDC058350	1710	Cellulosimicrobium cellulans	Shen Lab	MSGPRPAPVVVVRGGTEATAVETAAVVGQAVALGARADLVAGTVAALRDARDSVDVATATPTAFGGRFAAPAPFPATSGWDVHATPYWSAEVRAARAAALEAFDLAIGVAEQQEGGLRFLAARLHQAVRVYDAGDAAAAALWQDLALLVVGGMSPTGAAAAGLGLVLTTGSAGFLRSLLLGRPSGGAIASTGGVFHAATIRALSRVIGLADKERAWYQMPTVGNAASVLRGIMQPLRDRFLPDPEVRLVDTGRALPTPTDMRSALGAVSALDADSTLSIQKFVKDDGTPTWLVAVPGTQIWPTNLRTVFNMTSNYDLADDDLAVRAQADSARATIEAMRQAGIEPGDDVVLVGHSQGGMVATTVAAATVGTYNVRHVVTAGSAVSNHGLPPGIKATHIETQGEGVSAADGAENPATPDQVTVTGVLPAPDGGPPIEVPHSVHFHQEVLDAAVEVGDRGLEEHLTDVERLLDGEAEEPLVYEARLVPDPDTTFCIGDVTVPRSLTPPWAPGTPFPGAPGVPFPGVPAPGSSSPGVSGYPAMGGPGAGDLTAPGPDGGGGDGDAR	hypothetical protein
PBMKKIKD_00727	7	-4.223	0	15.9787	2.28267	2.60316	2.50972	-3.13211	FALSE	0	test	0	FALSE		NPDC058350	1710	Cellulosimicrobium cellulans	Shen Lab	MPRFARCPGMLAGAVLGALLVASCSGTGSGSDDVPHFDAFNADEDLSLASPAQREALADGEVTQDEYTEGFERFRACLRAEGYELRDVELVGVVWQAGIPTEAVDSGVEGECYPREYKFVDMVWQTSHSEETTLLEALRHCLRERGLGVPSTIDEAQRAVAGAGLEEATCVAEYDAL	hypothetical protein
PBMKKIKD_00728	7	-4.01	0	-3.90532	-0.557903	-0.393874	-0.576785	-2.89178	FALSE	0	test	0	FALSE		NPDC058350	1710	Cellulosimicrobium cellulans	Shen Lab	MRRGVRRPVRSDRSRGWVRLVPLVALWAVPVVAVAVAFPLVDAAEERSVAVAAPTVVEVGARSEDGRIAVEVATVRAEAPEVRAPAAGVVTALAEPGPVEPGAALFALDGVDVLAYRGSPLWRDLGPGDRGADVRALGDYLVALGHLDPARVDDRYGTAVREAVRAVQDRLGVPQDGRFRTSYVVRVDDAVPSVAGPLVTLGDRVEAGDAVLQGAQPVEALTVAPIAEGGGLGQLGREPVVLRLGEVEVPMSSTSPQGAELAELVAVLEDAAATGTIERVVDESTSTVRYRGGILALQDAVERGAVPSTAVRVDHDGATCVLLSDGDAAGARPHRLEVAEPGNELATVLVDADLVGAHVLRDATQATGTPGCGEGP	hypothetical protein
PBMKKIKD_00735	14	-4.05433	0	-10.3703	-0.740739	0.725533	-1.10342	-2.52099	FALSE	0	train	0	FALSE		NPDC058350	1710	Cellulosimicrobium cellulans	Shen Lab	MRPPSDARTALVATLVLLAMSVPAACSSESPAPTSSVGAPKGVATAPPGRSAAPDPAASAPSTPSAPAATASPVPDEAAPAAAAAEAVPPEPTFTATVSAIGADVAARMTPTSWREGCPVPLSDLRYLTVSHRTFEGDVATGELVVHADVADGVTDVFRALFDAGYPIRSMRLVDDFGGDDDASMAADNTSAFNCRPVAGTDRWSEHSYGRAIDLNPVENPWVRGTAVAPPAGAAFVAREPAPGVILPDDVVVRAFAAAGWSWGGSWESPVDYQHFSTTGR	hypothetical protein
PBMKKIKD_01063	29	-3.953	0	-37.2814	-1.28557	-1.14421	-1.49739	-1.29954	FALSE	0	train	0	FALSE		NPDC058350	1710	Cellulosimicrobium cellulans	Shen Lab	MPRTPRPDRPDDGARDDGARGTDEAAPLYRIKAELFRCLAHPTRIQVLEVLAADADHTAPVSALLDVTGCEPSQLSQHLAVLRRAGVVTSTRSGNAVEYSLAEPLVAELLVVARAFLLSSLAGASDQLDAARRLPALPGASARAVLDATTSSAIASTASA	hypothetical protein
PBMKKIKD_01162	21	-4.0378	0	-66.5687	-3.16994	-2.92261	-3.23021	-2.31732	FALSE	0	train	0	FALSE		NPDC058350	1710	Cellulosimicrobium cellulans	Shen Lab	MKKLLAGTVGTVLALGGLGVATATPAAAATQYVQPSCNSLYVSLEDYPEGTSVVVTLDGETVESTTFDTSYSFWRDVDFSTPHDWSVEVDAPDGVEGDFVDSGTTSPCDTDPNAWSDAWASCGELSTSVSGYPEGSRIVVNLDGEVVADETFTGSSANSWSLDWQVAHDWSVVLDAADDALDRTWSGTTEPCRFDPSLRVDVSAYCESLWVNVAGYPAGTAITVRLDGEALAEGSVDESGYFSGGWTIDGSRAQEWVVVLDAADDALDRTETGVSEPCWVEPNTVEPVTPVTVTDCSATPADVVLPDDTAEITYERTVDGIVATASLGYVLPPSSDQWGPHDGGRLLLGWYSVVRPRCDLEVVSVTPVCDAGVPYVDISVTPPAGATDDNSTFYIEWEGPGGGYEVVYGDAGFGHPWTTRQPWPGFITHDDGTVSPTYDPTWRLDDVDLVLYATVAAEGGAYSVGYSATVEDAPTADPCADDPGPRFSVDVSERSLAGKNYLAVRVLNEDDSTADVSVVTPFGRKHFPRVAAGASAYQAFAVRTTEPVEGQVDVSFTADVDGEPVTRERSVPFWLGG	hypothetical protein
PBMKKIKD_01864	9	0.4114	0	-19.0859	-2.12066	-1.99617	-2.1591	-5.00934	FALSE	0	train	0	FALSE		NPDC058350	1710	Cellulosimicrobium cellulans	Shen Lab	MAVEAQRRLVTVLARELAAAQTEPWEELSYRAFVVADRTQEHVSIVGGWPPPPAQKPTSPVFRDALAELRAVTAPTGLGAWFTISLTVRADGEVDASYDFDTEPGFLPPAGPADFARDLERFPRAVETQPPWLRERLSWARLTPEQRSRAEAGVGALQPYPAFGGSRPLFTVTVTPDDDVIGVLENASGRRALVDQDGAVRLVAPDPSARPR	hypothetical protein
PBMKKIKD_01926	12	-3.91178	0	-9.78837	-0.815697	-0.503115	-0.782423	-1.0669	FALSE	0	eval	0	FALSE		NPDC058350	1710	Cellulosimicrobium cellulans	Shen Lab	MTDVGFMLAVTAGCAVVVGLLGAWAVRAARRVSLVLALVVAALVPFAAVVVALSVNVSAMFLSEHDAGVVRLVLGASSVLAVVIALVLGRTVADDARRVRLLARRLGDDAGGDVDDAGAGDVPGAAPGRPGVGAAGAPATAELAHVVAELEETRRRLDAARESERTAQAARREVVAFVSHDLRSPLAGVRAAAEGLRDGVFPDPAPALDGIVAATERMARMIDDLAELARNDRPRPRPAATEVDMADVLGRVAAHARPLARSVGVELRVEPGVGALVAGDPDELERVLDNLVANAVRASGRAGPEALRGSRHGEDPAPHGLVTVEAGVLDGAVRVVVRDTCGGIPADALPHLVEAGFQAGDGADGSDGLGLAFVDRVVDRHGGRLDVASSDDGCRVEVLLPAARP	hypothetical protein
PBMKKIKD_02355	19	-4.04343	0	-31.3758	-1.65136	-0.805863	-1.95276	-3.67248	FALSE	0	train	0	FALSE		NPDC058350	1710	Cellulosimicrobium cellulans	Shen Lab	MRRAVPRDAGDLVGLRVHLMRAMGETDADQPEWQERAREWFVRALGSDDVVAFVVDGPERVAACALVELHRSAPSARNPHGTTAHLSNVCTVPGERGQGYARACVVAALDWARESGADSVSLHATADGESLYRALGFVDTTYTELRLRW	hypothetical protein
PBMKKIKD_02514	38	-3.86011	0	-110.302	-2.98114	-2.20647	-3.13747	-2.78304	FALSE	0	eval	0	FALSE		NPDC058350	1710	Cellulosimicrobium cellulans	Shen Lab	MTDLAPTGAAPRRPGLVLLAALADVACVLALASGGLATHSADEGMARLLVVAWPFAAGAALGWLVTRAWRRPWALWPAGVVVWGCAWALGVLLRVLTGQGVAPAFQLVSFGFLAVTMLGWRGVVALVGVLRPGDRRRRERDLAGGPLPR	hypothetical protein
PBMKLDJE_00121	125	-4.4468	0	-347.416	-2.77933	-2.30475	-2.88432	-1.44363	FALSE	0	train	0	FALSE		smc__130998	124798	Microbacterium phyllosphaerae	Secondary Metabolism Collaboratory	MRKTSAVLATLSLAVLTLTGCAAGPTFAGEVCDRTSHAGSVEDSVTVEGDLGEAPDVTVYTPVKTDETAFADVITGEGETLTSAVQPMVLDIAFYGGESGEKLYESEYNGDTSRVHNISYWAQRSPGLESVLECATGGSRVVAVLTPEDFGEANVEAFGLAKDENIVAVVDVLDVYLAHAEGASQFNDARGLPTVVRAPDGTPGVIIPDSAAPESAVTQTLIKGDGAKVEKESTIVTNIMALGWDDKTVTSSTWGAEPNIGPAAKELVGATVGSQLLVVVPAADGNPATVIVVDILGIVPVPEQ	hypothetical protein
PBMKLDJE_00593	13	-3.5054	0	-0.643524	-0.0495018	0.27348	0.0548848	-1.71423	FALSE	0	train	0	FALSE		smc__130998	124798	Microbacterium phyllosphaerae	Secondary Metabolism Collaboratory	MTPSPRGPGSIWAVVTVFRPSGVPPLLAQLRTQVDGVIVVDDGSGPGFDAVLDSIESSGVVVLRLERNSGIGSALNRGMRHARQAGASWIVTFDQDSSIAHDFVDALLSASDAAAAEDVSAGPVVPEYFASVRQAGRREGASTVLAAHAIQSGMLIPVSVLDRVGDMDEGLFIDLVDTDFELRCADAGLPCIVAQGLALEHHLGARYRVRGPLGRVLPVLTLSTPFRYYYRARNRIIIERRHRGHGPRLRGEGIADRIYFVIAIALASPRSTMRRLIRDGRRDGRGEMTGPMSPELAAAAASVRWRAERLPD	hypothetical protein
PBMKLDJE_00711	14	0.278629	0.0833333	-15.5046	-1.10747	-0.30461	-1.29674	-2.53627	FALSE	0	train	0	FALSE		smc__130998	124798	Microbacterium phyllosphaerae	Secondary Metabolism Collaboratory	MIQGNRASLSIRSDTKTVAEISAMLGLEPTDWGDKGDLTPAGRAGRNYAPERLTHQRTYWSLTENVDEPSADDQTGFSALRALVVRLEPNAQTLMELRQGGETTLWWSGDSDSTQGGFVLEADLIRYLSKLGCDVFGTAFLAEDNEDEDAMSDGDVEFRHG	hypothetical protein
PBMKLDJE_00713	5	-2.7876	0.2	1.84716	0.369433	0.980761	0.296388	-0.675078	FALSE	0	train	0	FALSE		smc__130998	124798	Microbacterium phyllosphaerae	Secondary Metabolism Collaboratory	MTFTEQQNVAVRHAFYLAGYDGDLRTLPDQSDGVIVFVIGQEPLAGDVRSLEIVLSELLGRRIMVTEDIGTATRPFE	hypothetical protein
PBMKLDJE_00890	104	-3.90672	0	-389.572	-3.74588	-3.42715	-3.7559	-2.81169	FALSE	0	train	0	FALSE		smc__130998	124798	Microbacterium phyllosphaerae	Secondary Metabolism Collaboratory	MLDDAASLDTSGIGILGNTAQVSVILPKDDDDDLEDDGVVDGEVVADLIIDEPVAAAKAAAETAAAEISQPVLGSAPMIIELPAEPVGAVAASDEEPEAEAEAEADADADADADADADADADADADADADADADADADADADADADADADADADAEDEDEDEDEDEPAVASRPGRSAEPEADTVVVSNVVVEPEPEPESAADVAEAEAEAEAEAEVEAEAEAEAEAEVEAEPAGDSEIAPASEEERKPETEPVSETDSEVEAMSGSEPETVSEPETEPEPEPEPEPEPEPEPEPEPEPEPRITRERAIERDSPASTPVASASATADSTGTDVVAQEAAAAAAFIARARADLDAGRGSRRSAAAASLAKKESQPVEPSKNVPAPAQATRAGRAEVQLASKRLDDLGDSSRESADLLTADRLLDPHRLTKPEPEGAWSHFLYTISGRRINIGDGKRARERKALSARIAAPIIGGARFVPVLSRKGGVGKTTITALLGMALADARDDRVIAVDANPDRGTLAERVVRPHHNKTVRDLVRIHDEVRGYHDISAIVARDATRLDVLASDSDPRIAEAFSDSDYRDVAGVAAHYYSLVLTDTGTGIVHSVMSATLDLADQLVIVSGLSVDEARLASETLTWLESNGYAEQARDAVVVLNQSTPGAPLVRLNELEAHFRTRAKNVVRMPYDAQIAGGGTIVFANLQPETRVAARELAALLVEGIRSKGA	hypothetical protein
PBMKLDJE_01418	26	-3.11867	0	-39.271	-1.51042	-0.659554	-1.58168	-4.0075	FALSE	0	train	0	FALSE		smc__130998	124798	Microbacterium phyllosphaerae	Secondary Metabolism Collaboratory	MYAEVMRDQSPSAVRPLWASVADGFYVGSRDGSFLGYIDRQADGLWRAFDAASRTLGDHADHHGAMAAVTAEADSGDTGTREGDAG	hypothetical protein
PBMKLDJE_01472	6	-4.419	0	7.06726	1.17788	2.12917	1.00248	-1.44814	FALSE	0	train	0	FALSE		smc__130998	124798	Microbacterium phyllosphaerae	Secondary Metabolism Collaboratory	MFPRTLTAVAATTVVILLAGCSAGSAPEPSEDSGHAPLLKLGMVDAPGPAGFVAADMNLATTSAYGQAVYDSLLRATPTNEIEAHLASDWEWNADSTVLTLTLRDDVVFTDDTKFTADVARQNLLRFRDGNSSDAGQLAYIADVVAVNETTLQITLSSPDPSLLLALTKAGGFQESPASFDDPTPVGTGPYLLDEDKTVADSSYAFVANEDYWAPELQHYDAIEMTVIKDATAMQNALLGNQLNATLYSWPDSLSTIEADGNFTVTEYMQDWQGLLLFDRTGAVNPAMADVRVRQAINYAIDRDAMLAALMPDVSSESTSQVWGSETPGFDEALNEEYPYDPDRAEALLKDAGFADGFELTLPTTSFVSAATFDLIVQQLDEVGITVMLDERAPSDFIGGLLGGQYAASAFTLNQPSTAWDTYRLVAAPDAPWNVTHQTPDEVLALGKALQTGTENEALAAAGELNAYLVENAWFNPWFLVVTTFVTDADTQVTAQVGNTLPYLWNITPAGK	hypothetical protein
PBMKLDJE_01542	30	-3.97074	0	-22.0476	-0.734921	-0.273903	-0.737986	1.18737	FALSE	0	train	0	FALSE		smc__130998	124798	Microbacterium phyllosphaerae	Secondary Metabolism Collaboratory	MSGTRTLVSALAALALTAAALAGCTATAPAAVQTPKASAPTDVAEPVTEATPAPGSTEPETCSRLSEVVSPTDGLYWKREGTLRDFGAREFAQGEVTLDENGAPATYTVESGDVETVIAERLCAYPGLGAMNHVRTIQPGQVLWLTPNPDTPWVPYFNPIDAPEGFLQIPYQQAIESAGRAVDAGDVDTVRSIWNGTLKGMFTTPETIDAVQQVVDSGDIDALRQLFS	hypothetical protein
PBMKLDJE_01578	7	-2.0445	0.0666667	-19.8945	-2.84207	-2.6233	-2.745	-3.98034	FALSE	0	train	0	FALSE		smc__130998	124798	Microbacterium phyllosphaerae	Secondary Metabolism Collaboratory	MSDAQLAVLATLRMHGRRTITALAERERVTAPSMTNMINGLEEQGYVIRTPDAEDRRRVQVDITEAGTEIVAQTIKRRDELLAEMLGELDFTEEELATLREASALMRKVVDR	putative HTH-type transcriptional regulator
PBMKLDJE_01660	6	-2.123	0	0.829256	0.138209	0.443947	0.189162	-2.90163	FALSE	0	train	0	FALSE		smc__130998	124798	Microbacterium phyllosphaerae	Secondary Metabolism Collaboratory	MRSYVPKLSSNSNICQAFFEKLTRESGDTLEQIFHIWPILGYGFDTNTPPRASDIRTETPESHT	hypothetical protein
PBMKLDJE_01942	74	-4.071	0	-263.09	-3.55527	-3.22794	-3.67179	-2.05428	FALSE	0	train	0	FALSE		smc__130998	124798	Microbacterium phyllosphaerae	Secondary Metabolism Collaboratory	MEPLPIVVLTAAVASAACWILSLATRDTSWVDRAWSIVPVVYVWIFTGTALAGGEDASRLVLMAVLVTLWGVRLTYNFARKGGYTGMEDYRWAILRGRMKPWQFQLFNLLFIIAYQMTLLVLITLPAEIALQHPAPLNAWDLVFAAIFLALLIGETVADQQQWEFHRRKKQAGGTLAPRLRHRGAVPCQPAPQLLLRAEPVVGALRDRGDGCGRLGCRLPRRRAELDGDRAVPAQHPVPRIDDLHRVDHRGEVFCVRRLPPDDINAHPLAAADPTSRRVRGLTEARVSAPPRRMQRASPARGA	hypothetical protein
PBMKLDJE_02529	8	-3.4465	0	0.164244	0.0205305	1.21304	-0.250703	-0.756474	FALSE	0	train	0	FALSE		smc__130998	124798	Microbacterium phyllosphaerae	Secondary Metabolism Collaboratory	MAAKIDRRLINRHLRTRNVLVLTLVFFTAVIGFIGVNNVIDLSRDLTASYVSTTGQVIEEETRQVREGSRRNRHWVDRRFVTIEYSLEGKIGSDSVRSDDLQVGESLPIWVETRDGDVRTEAPAGPDFWQWFWAVTMTLLTLLIVWWLVAAVRTSVRLLAFSPENREPDFVFALQGITQVPGAKKPTLKLSGVMESNSIEKRIGERAEFTLRTSNAPQAQTYPPRFTGYYVNPGAASVTVVLHAVELDAWFAADLTYPAELEAIAQGKAKPEAGA	hypothetical protein
PBMKLDJE_02794	20	-4.059	0	9.77619	0.48881	0.74557	0.360816	-2.59845	FALSE	0	train	0	FALSE		smc__130998	124798	Microbacterium phyllosphaerae	Secondary Metabolism Collaboratory	MTGKRGRPSAAEAIARDERVVDVVIALLTSEGFEALTFDRVAAEAHVAKRTLYGVFGDREGLVWAAIRRQHPYLADAGEGEVDLPSACRAILVQLLGDEAIGIQRAIIGAAAQHPSLAAEFYDDGPRRVQGFLAAHLEKDAEVSPELLFTALLGEPHRRRLLGITGAPTTAEIDVQVAGVLRVLGLHGPTNASAGRESSSP	hypothetical protein
PBMKLDJE_02992	9	2.065	0.428571	16.9562	2.11953	2.69291	2.19776	2.00873	FALSE	0	train	0	FALSE		smc__130998	124798	Microbacterium phyllosphaerae	Secondary Metabolism Collaboratory	MTIFCFDDMSPLAATISPMSDTGDQIELIRDSDGLAVIGEPSKVERFLKSVGLLDVSRKLDLRGMASVAAETLQGVSVAATQSGRWVKLTAESAAKVHEHGFMESKVAGIAHAMIGKPGDVQSWVQVETGARSLLNPATLTGVAGVMAQFARQQEMAELKAYLATISVKVDDVLQAQKDAEVSKVVGAGFDIASATRMYEELGYVDDDTWSTVQGRTQSITDALGWALLRLDALAGKLENTTKVFELAAAARQGESDVAELLAVIARCFELQDALDILRLDRVSSEAADGTRRTLEGDRRDRRERVAAATTRLLLRMEAAGGLAVENVLLHASKAHSVVAAANSTGQAVTEFHAPMQIESHWQPIKPRRWVRAVRERDQWANAVSEAGPKVAVGALAVAGSIVIAFIGRGPDRTDTTA	hypothetical protein
PBMKLDJE_03000	28	3.04721	0.758621	74.1978	2.74807	3.21081	2.84296	2.63862	TRUE	1	train	0.571429	TRUE	RM	smc__130998	124798	Microbacterium phyllosphaerae	Secondary Metabolism Collaboratory	MTETINPSTPTLVHLDGSPRGDLDEPRLEDIVEVIRLAPDAGLVNSLGTNHTLESAIADLVDNSIDAGASHVSVRLLTRDDRLTEVEVLDDGRGMDAAQIDAAMTIGHQRDYRPGDLGHFGMGLKAASFGHSDTLTVWSSKADVNPVGRRIRRADFSKDFTCEVLSAAGAISRAEIRLAVLGSELGTSVIWNGIRNAYRGSSASEARAWLSARSDGLRAHLGATFHRLLTDGRLELDVLVDELDAALEAPGIPVLPIDPFGYVSSGHPGYPKTIVAEADGREVRMTCHIWPAKSDVTGFRFGKRSGERFQGFYIYRHDRLLQIGGWSDAAHEAPARQLARVLIDDNGALGTLLTMNPEKSGMKFEPSFQDAVAAAVSVDGTTFIEFLQAAETTYAEANKRNTGRKPAIRPDKGLPPAVRKRVGSELPLIEGDSIDLKWKTMPLGEFLDIDYAARTLWLNTRYRALFAPQGGSLNDAPVVKTLLYLLTHHIFEGKHLGSRDKDEIVLWKSLLGAAVVAEERMRGDSAHGAP	hypothetical protein
PBMPIKAP_01475	7	-3.259	0	7.00121	1.00017	1.23842	1.13613	-1.41802	FALSE	0	train	0	FALSE		smc__203823	2498703	Streptomyces sp. GB4-14	Secondary Metabolism Collaboratory	MGKKAVPFRASVRFGNRPFIVVHPPDLGQQGTFR	hypothetical protein
PBMPIKAP_02371	22	-3.93587	0	-22.3029	-1.01377	-0.666343	-1.01466	-2.28521	FALSE	0	train	0	FALSE		smc__203823	2498703	Streptomyces sp. GB4-14	Secondary Metabolism Collaboratory	MVRAAAPRRAVRLALVAGAVFVLGVLFGEQAQAADGPPPAGGIVRADAGGVGTVPDGLTAESDEAAARKPARSAGRPGAERGSRPGAGAVARPMAESGARRAETRVAPSGGDQASRSAARAVRQSVAESGARSAVTSGGAPGGERVARPRVESGARSGKKQAALSDGEAVRGADERVLQSAVARVTRPVGERVVRPVVERVVRPAVEQPGERQGSAERPLERVLRPVGQVVRGVTQELGAVTSTLPAVSLPALEQPAVLPPQVVPELPALPTLPGPAGLPVQLLPAPAVPADQAPAPSQAAADTPAVPAAHGPLPSVATLATASQAASTTHRTAHRATPAPPQAPAAPTGGGEGDGAPGSRSSADHGTARHADAGAVPAAHRPVPRLVPGAAAPAETPRTREQSRDVHVPPA	hypothetical protein
PBMPIKAP_02417	15	-2.71276	0.0416667	-8.70471	-0.580314	-0.338989	-0.628564	1.7799	FALSE	0	train	0	FALSE		smc__203823	2498703	Streptomyces sp. GB4-14	Secondary Metabolism Collaboratory	MPDPRRRKHRTWLIAWAVLCVAGLAATEALTATSPADADCADHIAEVEARLADLGSEGDASGTALAWTSSPSGGDDCLDELREHFDGG	hypothetical protein
PBMPIKAP_02660	12	-1.68946	0	5.30551	0.442126	1.40739	0.240094	-2.82204	FALSE	0	train	0	FALSE		smc__203823	2498703	Streptomyces sp. GB4-14	Secondary Metabolism Collaboratory	MKAGLAAHLAALAAIRAAGIRLRGRVAVHFVVGEEDGGLGAFGTLRRGHTGDACVIAEPTASTLITANAGALTFRIAVPGKAAHGSSREQGVSAVDAYLPLHRALAALEEERNRDPDPLLAEYPVPYGLSVGTLRAGDWASSVPDLLVAEGRFGVRLGEDPARARAALERCVAEACAADPWLRDHPATVTWPGGQFASGMLPEGHPLADAVGAAHADATGGGVPRRRGATYGSDLRHYTGAGIPALQYGPGDIAVAHSEREHVSVREVVETARTLVLTVLRTVGTK	N-formyl-4-amino-5-aminomethyl-2-methylpyrimidine deformylase
PBMPIKAP_03008	30	-3.94578	0	-18.0461	-0.601536	-0.115669	-0.728657	-2.90011	FALSE	0	eval	0	FALSE		smc__203823	2498703	Streptomyces sp. GB4-14	Secondary Metabolism Collaboratory	MDYCSTCRRHLNGALVCPGCGAYAPDIAPGVVGGHRVPGRAATASGTAGAAHGAAEEGPAEGGWFTAPARSAETTRPHEAARPAGSGRPLDGARSSDTTWPVGTGRPGGTTRPHEAARTVDARPADAGRPLDGARSSDTTWPVGTGRPAETTRPDDGLRHDGSGRPTGTTGPDEVARPTGSAGATRPFDGARAGGTGPRPSGTARSAEATSSAEGIRSLAPAHRAESAVFAAPARPAGTAQGGETGPADDTLRALPAGPGTGRAARRRQLARWRKTQRRALVATAVALVGGGITLASTDRGGTDRAQAATAPDLHGMGGTGSTTDEAAGAPSAAPDRTTPPPRADARRGPTRPEAAPTATAPPYGAHTDGAAATEVPAGGRSDASESVSRSGDRSGASSGASQDTGGGAPSSGGSTTPTRPSSPPPSADDGSGSGDTGGDGGSGQGDDSATQPAPSTPPPADEPRDPRLCLLVICLG	hypothetical protein
PBMPIKAP_03116	36	-3.67616	0.0285714	-43.5703	-1.28148	-0.372046	-1.463	3.15761	FALSE	0	train	0	FALSE		smc__203823	2498703	Streptomyces sp. GB4-14	Secondary Metabolism Collaboratory	MTAQTLAERAEILAPTGLQPMLTTDQLRAYFGVSLWTVNEWRKNGCPMERIPGGRRRFNLADVKAWLAEQAEDAAQVRAEVARKGVAARA	hypothetical protein
PBMPIKAP_03145	114	-3.62371	0	147.602	1.29475	2.45613	1.15038	1.45062	FALSE	0	train	0	FALSE		smc__203823	2498703	Streptomyces sp. GB4-14	Secondary Metabolism Collaboratory	MQIVTIGGVTVGLCILGYFVTSWWPGRKQLTKDPLRHSADLAPFLFAWSYGCLTVLGIGGLIGWAADTALWISNWLGDVALVWGVGTAAGQRAGGTVYLPLTQTGGAVVLILTAVMVALVKKSRHGKTLKLGAWCGLTLGTSAGVAGFAAVPLATAVNWLGGTVYGAL	hypothetical protein
PBMPIKAP_03153	6	-2.671	0	5.02286	0.837143	1.21828	0.916341	2.03494	FALSE	0	train	0	FALSE		smc__203823	2498703	Streptomyces sp. GB4-14	Secondary Metabolism Collaboratory	MAGTVWVVAQIKSTDAEGWATDWDLGGVFTSEDGAREACTGPGDAMWPVALDTPLGRETTAPPGITYPANSPKES	hypothetical protein
PBMPIKAP_03295	139	-4.08154	0.00171821	-421.912	-3.07965	-1.91657	-3.25334	-1.23416	FALSE	0	train	0	FALSE		smc__203823	2498703	Streptomyces sp. GB4-14	Secondary Metabolism Collaboratory	MDEPSTGPQIGVSVVLLLVDLMLIAGSVYCVGTAGWADSYDSDSAAASGAPEVAAQAMWLLGGSAVLTGGGLLALGWRIPASCNWLSSA	hypothetical protein
PBMPIKAP_03315	89	-3.12764	0	-396.554	-4.50629	-3.87159	-4.63056	-3.69296	FALSE	0	train	0	FALSE		smc__203823	2498703	Streptomyces sp. GB4-14	Secondary Metabolism Collaboratory	MSAHPYDHGHTVAGWTGCGIALAGTALLGAGVCTVSGPLLAAGAAVDVLALLVTWVLHLAGWGKPSGPRPREEWSWRVRDSGARAGHAECLGCRWAGRRGGTAEVPAPVTVTAPVTVTAPVTAPGERAAEADAVGAGG	hypothetical protein
PBMPIKAP_04176	67	-1.51004	0.200617	-37.7047	-0.589136	0.497422	-0.767128	3.55344	FALSE	0	train	0	FALSE		smc__203823	2498703	Streptomyces sp. GB4-14	Secondary Metabolism Collaboratory	MTTSHELRLLPWTGPDGKPCFLSTDDNGGNMSRLADNIESAQLGMATALLDRALDILAQAETDPDDLRLLTKDLTGALRDTPRVATSRGHRLDSRSTDQRPPLTGGPEEAHGSDQFGCRGLLSLAAGVG	hypothetical protein
PBMPIKAP_04204	58	-3.9	0.037037	-45.2394	-0.77999	-0.0718185	-0.83353	-2.18209	FALSE	0	train	0	FALSE		smc__203823	2498703	Streptomyces sp. GB4-14	Secondary Metabolism Collaboratory	MRWWFKARRGYTLLPLGLALFTLALFAVQDTTVLLPSVTGSPRVALSLFVPVPLFALLMAVLESRLPSAEASGVRSLIWFDNALVISVMAAAALCSVAVAALQGTAAATTGARNALFLTGLMLIGRAWAGQAAVMVPVGWLVTVVVIGFRGNIPRPWTVIALPADDVFAAVACATVFAVGLVAQIPSSRKTA	hypothetical protein
PBMPIKAP_05473	3144	-3.23762	0.00457346	-13539.7	-4.41177	-3.66818	-4.51227	-2.3922	FALSE	0	train	0	FALSE		smc__203823	2498703	Streptomyces sp. GB4-14	Secondary Metabolism Collaboratory	MDAFYASVEQASKPSLRGKAVIVGGLGPRGVVATASYEARVLGVHSAMPMSQARRLAPNAAYLVPRFALYRSISDQVMTLLRALSPLVEPLSLDEAFVDLEAGGTAWDERSARLAGAKLRADIRAVTGLTGSVGLAASKMLAKIASEQAKPDGLVVIEPGTERAMLEPMPVRTLPGVGPATGDHLRRAGIHTVGEIAEAGEDELVRLLGKAHGHALYAMALARDDRPVVAERETKSVSVEDTYDVDIHDRVRVGLEVQRLADRCVRRLRGAGLSGRTIVLKVRRYDFSTLTRSETLRGPTDDPAVVREAAARLLDSVDTTGGVRLLGVGVSGLADYTQEDLFAQAAGGAGEEVAEGEESEPAPERRPEVPVERRWPAGHDVRHTEYGHGWVQGSGLGRVTVRFETPGSAPGRVKTFRVDDPALEAADPLPLVEAPPALPEPMGPPEMLPPPPRPPEA	DNA polymerase IV 1
PBMPIKAP_05480	8	-3.0842	0	4.36444	0.545555	0.851967	0.551384	-4.13682	FALSE	0	train	0	FALSE		smc__203823	2498703	Streptomyces sp. GB4-14	Secondary Metabolism Collaboratory	MSVVGFDDLPEVRWPATPLTTVRRPFADMGALAVRTVPRLARGEQPDPPRVEPGTDLVVRASTAPPAW	hypothetical protein
PBMPIKAP_05521	7	-3.0152	0	4.44731	0.63533	1.54824	0.41777	0.329789	FALSE	0	train	0	FALSE		smc__203823	2498703	Streptomyces sp. GB4-14	Secondary Metabolism Collaboratory	MISDQKAAAKARVRAKNAALQNLTPREYLLHTLCATKTHAEAEAILDHFERTTDTAGRLGRVLDICDSVVRAGDDTVDVGRIHAAALGDDLRNGGA	hypothetical protein
PBMPIKAP_05534	23	0.887588	0	8.74559	0.380243	1.35209	0.325807	3.07813	FALSE	0	train	0	FALSE		smc__203823	2498703	Streptomyces sp. GB4-14	Secondary Metabolism Collaboratory	MSPDISTLEAALAWHQAGASVVRAAIDGTKRPDGAWKQYQTKRPTEDIVRAWFDSGHPGIGIILGSVSGGLEMLEFEGRAVAEGRHEEFDEIAEASGLGDVWQRIKDGYCEATPSGGYHLIYRVTGGDVLGNTKLARRPATDDETAAKPGEKVKVLVETRGEGGFVITAPSHGPVHPSGQPWQLLAGHPKTVATITAAERDAIFSVARMLDQMPSAPEPAAPAHTEPATDLGGVKPGDDYEQRTDWADILTPHGWRLLGQHGHTRYWQRPGKTDPGPSATTGHADDRDRLYVFTTSTEFEAERPYTKFGAYALLEHGGDHSAAAKELRRQGYGTAPAAPAGRPQLRVVNGFTQPMTGMPPVDGANALDIDTTPRAAVPNSAWPESYTDDGNALLFVDIYGGQMRYVPQRDMWLTWDNHRWAWDEGGLAIERAREMIRALDPYVFTDEADQKRAHKHKNSSLSRSALNSAVQLARSDQRVVAPAAHLDATATHLNTPGGIVDLITGEVHPADPAALHTRSTTVAPDFEADAPRWRTFLADTFGEDTDLAAFVQRLAGYSASGDTRFHVLPFLHGPGGNGKTVFLDVLRILLGDYAATAPNTFLMVGQQQHETEVARLAGLRLVVVSEVNQDARFDEAKMKLLTGGDALTARFMRQDHFTFEPTHHLWLMGNHLPAVKAGGDSFWRRLRLVPFTRTVPEEKKIDGLARILADEEGPAILAWMIRGAVDAFAAKLREPSAVMAFTESYAEEEDALARFMEDCCHVSRSPHVTTVTSKLRNAYEDWCRAEGEIPLKPQVLGRELRTRFGIDQKRSNGRRLYVGVALVANDIDDEEDR	hypothetical protein
PBMPIKAP_05543	26	-2.02651	0	-17.459	-0.671499	-0.159735	-0.669829	0.824647	FALSE	0	train	0	FALSE		smc__203823	2498703	Streptomyces sp. GB4-14	Secondary Metabolism Collaboratory	MYDDASPLEPCAVCDQPSRDRVHRGCRDRIAQALRDLPGLYRQLQTALIPSRRGSDGRTTTRTAPLPCNTDALDLRARGGIEGVVGGWARDFCERESWDVPDYQSVQAIVDWGCRVLAANLTIICDEHPAVRELADELRQITGQARRIITGEKPPRRIGVQCSCGHTLRVTLDTAGIRCPACSTQYGHSEALRLPLAERRVA	hypothetical protein
PBMPIKAP_05557	8	-0.154383	0	5.00052	0.625065	0.945147	0.717892	2.24887	FALSE	0	train	0	FALSE		smc__203823	2498703	Streptomyces sp. GB4-14	Secondary Metabolism Collaboratory	MNHLPRPIADWIALWRDLPRHPRQVLLNRAHAHGSAALLTVTLLADLIVGHSFTTIAAYAALIVLGPPSLVGCAGAVIHTLWGRGLIWADLVCEFCGDGPDDGDGPEPDDPPGDDGDDLIREITDYLHTHATSTARKD	hypothetical protein
PBMPIKAP_06415	17	-3.229	0	-18.4379	-1.08458	-0.753741	-1.14529	-2.45278	FALSE	0	test	0	FALSE		smc__203823	2498703	Streptomyces sp. GB4-14	Secondary Metabolism Collaboratory	MPDARRNEDPTPGGHPSADLLYVPVRPHRRCCVTCFFRTPGGRRTAVAFTSGARLLAALGQDHPWIRLSVTALRALTAPLGCTTITVDPVAAVRLDGSRRTRPGPGASLLPGARAN	hypothetical protein
PBNAJBPC_00077	31	-4.3485	0.125	-31.3368	-1.01086	0.298292	-1.19954	0.481455	FALSE	0	train	0	FALSE		smc__827376	331632	uncultured Coriobacteriaceae bacterium	Secondary Metabolism Collaboratory	MGKSVWVGKSFGRRAVVAGLAAALCIAPVALTGCGDDASSGGDAPAQEQEAPSTLDLAVGTSAELDNGLTITVDSVDTSLVDYDGSAIVGVHVTYVNGSEDTANYNPYDWKGEDANGAQESTVIYVDAVDQLNSGSLAAGGTVSGNMYFKGGTQKLLYFANTLLDDEPTASWNLA	hypothetical protein
PBNAJBPC_00078	26	-4.377	0.125	3.49551	0.134443	1.56885	-0.206039	0.667606	FALSE	0	eval	0	FALSE		smc__827376	331632	uncultured Coriobacteriaceae bacterium	Secondary Metabolism Collaboratory	MKEKKSIPLIIAMLIGVAYAIYSLWYWMAGGAAAQAGTDSAAQLGGAMAAAIVMPHVMVELIAAVFNVLGVVFGKPAFALTAGILYAVAMVLFPMYFMFVIVEMVLCFVVFAQMRKSRRASSGQ	hypothetical protein
PBNAJBPC_00145	12	-3.60225	0	-10.4503	-0.870862	1.38348	-1.41535	0.785323	FALSE	0	test	0	FALSE		smc__827376	331632	uncultured Coriobacteriaceae bacterium	Secondary Metabolism Collaboratory	MPPTSGGDPERNNGAARGCLIGIVVVIACLLLFMVMAPGRSCSMFSGGDVTASTHTREPLSASAVNETAYYTDESGDWIRSPSTLEQGLRAFQEKTGVQPYIYILPNGTTTSTSELTKRAEELYDTLFTDEGHFLLVFCDDGNGSFNCGYTAGSQAKSVMDSEAVGVLADYLDRYYQDLSLSEEEIFSKAFSSTADRIMSVTTSPIVYVAIAGAVVVVAVIVVVVVRRRAEVRRREQEHLEEMLNTPLETFGDAKLDDLEEKYRSSSSEQ	hypothetical protein
PBNAJBPC_00181	19	-1.22546	0.0222222	-25.8046	-1.35814	0.651803	-1.48166	0.880311	FALSE	0	train	0	FALSE		smc__827376	331632	uncultured Coriobacteriaceae bacterium	Secondary Metabolism Collaboratory	MTASEPLLSTTLARYTDEHLAARASELAPVMPHIEAELAALEADEALLVRFFCATLPLSDVFDTEPALLASFARHALMLRREMPWCAALDEPTFVHFVTYPRINTEPVTDCRPVFWRELAERVQGKSAADAVIETNYWCAEHATYQASDGRTLGPLGVLASGDGRCGEESTFLVTALRSIGIPARQLYVPWWAHCDDNHAWVEAQVDGSWHYLGACEPEEALDRGWFTAASGRAMAVQTRTYADFGFNFERDRARLTREGDMVIVNVTSSYAPVITLTVEVANATGAPAAGVDVDLSIMNAGGWRDIARLVTDEDGRAAIEVGAGSLRVYARTATGEADTIIDTAAVHEVHLQLAAYDAAFPATAWRALDLDAPADHPAPSMSLTPEQQAAGRVRKAEADRMRALRLQGLAAAAHEAAERVATRYAEAGCSIELPDGRTLAGIVSLSFANAPELEAFLTEDIARDRLELVSTLSDKDFRDLCAAVLEDHLQHARALRDAVERSLLAQDLEAAEASDLFRRYVLSPRTDIEQLTPYRTGLLDFLDEDQRRSFAEDPASIWTFIRENVTFDPARQLMHLAASPVGALVSHQGNPSTQRGLFVAIARTLGIPARLNPVDRAPEFFAEGAFRRAEAVDTTPRAHLVLTCPEGMSPIYEQDWGLAAAVCAVAPSGATCREHQMLDLWGSAFADGKLVVDVTPGRYRLTTAVRLPNGNQLASELDFDITDAAAERMVALEFREPKAADMLCDIPLDDFPLEDAAGEPTTAHTAATAHGASFALVALLEPAEEPTEHLLNELRQHADRVAEAGLALVCVVSDADIARRDPTLSHTLETLPAAQLMTCDFDAYAERLARRMFVNPEKLPLAILVDVRTGRLIGRYASAGYNVGTVDLVLKLVRLAAA	hypothetical protein
PBNAJBPC_00226	148	-3.54663	0.0350877	-231.037	-1.54025	-0.0779819	-1.63649	-1.17455	FALSE	0	test	0	FALSE		smc__827376	331632	uncultured Coriobacteriaceae bacterium	Secondary Metabolism Collaboratory	MARTTDWGRTLAIVNPTAHAGAAAAIAERLRRFLALYLRDTNSFEIARTERPKHATELARNAEGFDTVLALGGDGVVHEVVNGLMQLSPARRPTLGVVPVGSGNDFARTLRLREVATDADLVQLLDCKRERFDVGRIRTTLDAATDPRADSSGTATEHYIQTLSFGLDAAIGLGTMDLRRKVSLTGSALYTLSGLKVFGRGYRAFPTQVRFDGGPEQTLDALFFALQLGPTYGSGFQITPDADPTDGLLDICYACGPVGRATALAFFLSAKNGKHLKSRHAHLLQAREVELTFAEDDYPIQADGERIRARRAVVDVLPGALNVLVHH	Diacylglycerol kinase
PBNAJBPC_00619	8	-4.2415	0.25	16.1721	2.02151	2.84652	1.87042	0.236502	FALSE	0	eval	0	FALSE		smc__827376	331632	uncultured Coriobacteriaceae bacterium	Secondary Metabolism Collaboratory	MTMQATIRTVSAKERSLVRMFLQELADHQRAVSASYAARYTERTVDDWTEACCRELAADHSWATIAEDGGSPVGFIKVSVEGSSGTIDDLVVLPRARGKGIGTSLLAWAQREFDARGIKEVELTISEGNDSALAFYERHGFQTVTRTLRTGRIG	hypothetical protein
PBNAJBPC_00624	151	-1.52576	0.0475105	-253.441	-1.78479	-0.707672	-1.41337	0.241815	FALSE	0	eval	0	FALSE		smc__827376	331632	uncultured Coriobacteriaceae bacterium	Secondary Metabolism Collaboratory	MREWNDIAVLAPARDIDLASVPGLRDEMDALVAAGGRRILVNCENVAFIDSTGLAFLLSRARRLMQEGGMLSLVNVSPEVARFLQIAQLLSVLHVTGREKPPVPVLSAGTPPLWSRSISVAEGVENLGLYRHRLVEMMEELPMGRDAVYDTALAAGEALGNAYDHAGGAGCVLNVRAYSDRVVIEVCDCGCGFEVAPGEEIHESEERGRGIKLMRMLVDSAEVRRRTDVQGTMVRLVKLF	hypothetical protein
PBNAJBPC_00653	152	-3.04494	0.0956989	-186.183	-1.233	0.329541	-0.645369	-0.917383	FALSE	0	train	0	FALSE		smc__827376	331632	uncultured Coriobacteriaceae bacterium	Secondary Metabolism Collaboratory	MLSYTADPGLASIKLIACDMDLTLLADDKSQPPHMPERIAALAEAGVVFCPASGRPGPTLEAMFPEHAHDMAFCPDNGGSIIYRGELIYKSLIDPALYREVLFAALAEGSGVPVLCAFDEAYALTSARVYEPEIDVYYHTINYVESFEGLDVNANKITIFFPQRNSKQVFDETFSPAFSSRLSVTCAGVEWIDLMNLGVNKGSGITHLCERLGISLADVAAVGDTYNDVEMLECAGHSFIVANAAEHMRAHATYEIPSNNDRGVATLIDAILAAKRA	5-amino-6-(5-phospho-D-ribitylamino)uracil phosphatase YbjI
PBNAJBPC_00674	15	-4.23725	0.254545	20.7847	1.38565	2.17386	1.41641	-0.717384	FALSE	0	train	0	FALSE		smc__827376	331632	uncultured Coriobacteriaceae bacterium	Secondary Metabolism Collaboratory	MPDRDQSLPRGTLLLVATRFLLYLGVQAAYFIGIIGTLTYEVGASTWVLAGAVGFFNLFIILGNTAGGTLLDVYGPRVHSAVAIVAAVVTSLVFQVVPLTVANVLITSMAFGFATGMGFMYLSAYPAYLTDDADALKRVNALLSVVSNAAVVVGPAVGGAIATVLPAQRVFLAAAVFAVAAFVPATLLVERVLRVRAAHVRLCALTPDAAGAEGQAAPGSRPTFADSVRTVFAAPSLALLLGVGVLAYAGYGAFDPLESLFYRDVLHVDISWMGWLSSAAGVGSVAGALLALRVPRRYVNVLTLILLIALQGVGCLLYVGTPEVVCAFAGQMLLGCAFGMVTPLQNTLVQMHAPLEVLGRVNSVMNAGFSGAGALPLFAAPGLAEVFGVQRVLIGASLVVLVVPLGYVALRRRTVAALVAEERRRGEVGAG	hypothetical protein
PBNAJBPC_00857	20	-3.71071	0.214286	23.6864	1.31591	1.9929	1.17133	1.17198	FALSE	0	train	0	FALSE		smc__827376	331632	uncultured Coriobacteriaceae bacterium	Secondary Metabolism Collaboratory	MSLLAAPAIRRPVEVRVVARRYLPMRLGLGIVLIVMLVLGLSGCSDLGNFDEVAVVRQAETYYAEKYGEHVAVTDVWEDRGYSLFSYYSLDRAFCTMEDGSYVLVDFEEGPLGDTRQEAEIAAAYEERFRAAVLEGQSLLQDAGYTVSLTRINGCDPAEEGFFAGCISPYDWDGAEGNGDQSRSFFYTRYTGDERFFEQEAPRITLQTPQVTFEVAGPDATYQDGFPSGAPDVPGWTHPIDAMCRKLLPLTAGNPQTEVRVYQEGFYEIATDDNGESGLLGELSPFDHTRDVGDWLIVDWIGLGHGVYLTSDEHGVRLHPGDVTLEEAATYTFDDLVEKSNLTNNDVRAHDPAVFETYELAPADGLFAALPASVQDKGWFSIRIAYDNTDPEAGLADLGVTPGTLTPSLYSVEENPAIEDFPEGPELTIGWMRETPLANGYQHRDGTLYRDEPVRLVRL	hypothetical protein
PBNAJBPC_00886	14	1.56683	1	28.135	2.00964	2.51709	2.1648	3.64299	TRUE	1	train	1	TRUE	CasFinder	smc__827376	331632	uncultured Coriobacteriaceae bacterium	Secondary Metabolism Collaboratory	MYADDELLPLSGLQHIAYCERQWALIHVEQIWTESADTVRGELFHRRVDTEGYSCAHGIRAERSVRLVSRRLGLYGIADIVEYDAQTDCVLMPVEYKVGKPKSEDWDRLQLAAQTMCLEEMEGTRVVTGALFYGETRRRESVCLTDELRERVEQLSLRMHELFAEGATPLPQTTSKCRRCSLADDCAPYALQDAKAYWNEHETELGAGYETTA	hypothetical protein
PBNAJBPC_01047	38	-2.602	0	-12.5798	-0.339995	0.583864	-0.49337	1.40398	FALSE	0	train	0	FALSE		smc__827376	331632	uncultured Coriobacteriaceae bacterium	Secondary Metabolism Collaboratory	MIVGARVDFRLIHGQVGNLWANARQVSRFMVVDDQIAEDATQKQVLRMATPATCKLSVLPVEKAAANITAGKYDAQRLFIVVKKPETYVKLAKAGVKFDQIILGNITSMDIVKSYSRNLNCGQDDVDALTELKEMGIPMVIQLTPQDNPVDFSL	PTS system sorbose-specific EIIB component
PBNAJBPC_01118	12	-3.91229	0.111111	35.9168	2.99307	3.14093	3.03596	0.892353	FALSE	0	train	0	FALSE		smc__827376	331632	uncultured Coriobacteriaceae bacterium	Secondary Metabolism Collaboratory	MGEDARARVLVVEDDASLNEIVCACLTQEGYACTPVFSGSEARLVLEQTALGRTQPARNDTAAPNVLSTDTPAGSAVDALSTGTGAAAPFDLIVTDLMLPGMPGEELVPFARGLMGPIPIIVTSAKGAVEDRVALLRTGADDYLVKPFDLDELVARVEALLRRSGHNAGRQPGADAPESKGRRDGSPAGPDTDAAEPALAYGAWRLSPARRTFSVNDAPVKLTRTEFDLLATLMAHPDRVFSKRELYALCCSDDLALEPTVSDEKTVVTHMGNLRAKLKPTGTESYLETVWGIGFKLRSGAAG	Alkaline phosphatase synthesis transcriptional regulatory protein SphR
PBNAJBPC_01145	15	-3.7774	0	-10.5626	-0.704174	-0.282993	-0.765253	0.37233	FALSE	0	train	0	FALSE		smc__827376	331632	uncultured Coriobacteriaceae bacterium	Secondary Metabolism Collaboratory	MLMGKVVWEQAEKCAAVVPAGAKSVALQARNAAAYGGERLRCALWQAQQLAREERAQGTTEYAILVGVLVVIAIIAIVAFRDRVSELWTAISDGINSL	hypothetical protein
PBNAJBPC_01172	20	-3.506	0	20.1306	1.00653	2.05874	0.908689	-1.66393	FALSE	0	train	0	FALSE		smc__827376	331632	uncultured Coriobacteriaceae bacterium	Secondary Metabolism Collaboratory	MAQPLFPDGFLWGASTSAFQFEGGYGLGGKGAATTDRGPGRPGIADNRVASDHFHHWREDVDLMEQLGIKVYRMGFSWSRIMPDLTGAPNSEGLAFYDRLIDRLLECGIEPLVTLYHFECPQVLVDAFGGWKSRRMIDAYVRYAEVCFRHFKGRVRRWVTVNEQLIATAAPDNTGDRETDPRRRQRNTYQMSYHVAIAEHRAISALRTIDPTAQIGPVVSLQVVNPLSGASADVLAAMNAEEMMQNYLLDLSVRGEISPYARHYLEREGFFPVVEPGDEAILGASSPDFLGVNYYFSSCARERTEPIRFDRFPPWSGGDFELCANPTLKPTRWMENGIDPLGLVVGMRKLHDRYRLPMIVTENGMALSETLDEEGLVHDGPRIAYLEQHIRAVKELVDEGCPVFGYCVWSLMDLCSSHQGFAKRYGLVFVDRTDTDVKDCARIPKDSFWWYRDVIRRNRLPGGEA	Aryl-phospho-beta-D-glucosidase BglC
PBNAJBPC_01214	96	0.98075	0	92.9783	1.01063	2.2997	1.0239	-0.0649289	FALSE	0	train	0	FALSE		smc__827376	331632	uncultured Coriobacteriaceae bacterium	Secondary Metabolism Collaboratory	MDYLIIELEAQLLKAGKTSADLIRATGHTPANISKLRNGKIKAIRLKTLLDICVELDCQPGDLIRRVSEEELDELAVERARNAVRSMKGDPDAQQEPTAVYAVDLSDE	hypothetical protein
PBNAJBPC_01217	7	0.110075	0	17.0036	2.42908	2.69996	2.66586	-0.447243	FALSE	0	train	0	FALSE		smc__827376	331632	uncultured Coriobacteriaceae bacterium	Secondary Metabolism Collaboratory	MDTSITAPIFPITALSKQPAAVKKAADRGPVRITENGRGAYVFMSEQALKELIERERADAAYEAYLLDAVQQGVADIEEGRYVTSRKEMFRRAESRRARHA	hypothetical protein
PBNAJBPC_01342	36	-4.38525	0.104167	10.484	0.291223	1.1536	0.0758833	-0.840185	FALSE	0	train	0	FALSE		smc__827376	331632	uncultured Coriobacteriaceae bacterium	Secondary Metabolism Collaboratory	MSAQKTVIKNAFFLYGLTFSNYFIGLLMFPYLSRVLSVGTFGVIGYATSLCTVFQMVVEYGFQISTTATIALCKNNKDEVSRVVSTMTCSKLLLSVVSLATFLACCAVAPSLRDHLAVLLLFFTDSVVKALLPDSYFRGIERMGEITVRSVAVRSGILVATLLFVKGDETFLAYPFVMIICDAIALAWAFLLMRRDGVSVYRVSPGEIASALKEGFWFFVSRISASLNSSLGSLFLGARFAPDSFAMGIFSGATRLSTAAQQMTTPVGDALYPSMMNKKDYRLFFRTLLVVGGVWLVGCAGAAALATPLCEIILGTQYSDAGGALRILMVGVAFGLFSNLFGYPALSPLGKAKEANIGIMVSTVASLAMFVALWVTGNITLESVCVVVSTMNFISFVYRFVVFCKSWRKEAL	Putative O-antigen transporter
PBNAJBPC_01387	68	-4.34452	0.0416667	-140.434	-1.92375	-1.37779	-2.05438	-0.298868	FALSE	0	eval	0	FALSE		smc__827376	331632	uncultured Coriobacteriaceae bacterium	Secondary Metabolism Collaboratory	MPLNLDLITPELVFLGWRATSPDDVFTRLANELEPRGYVAPTWRNAVSERERTYPTGLQTLACGIAIPHADAVHVQRPFIAIVRPEEPVRFAPMGGMGDPVDAELIIALGFTHEGDQVSTLQHLMSIFADEDRARAFAGAADEAAVARLLRA	hypothetical protein
PBNAJBPC_01404	11	-3.92167	0	12.581	1.14373	2.01969	1.17589	1.20131	FALSE	0	train	0	FALSE		smc__827376	331632	uncultured Coriobacteriaceae bacterium	Secondary Metabolism Collaboratory	MAALGEQLSPNPICRVAGLTFAYPGREDEPVLRDVSLSVAAGAFCVIVGPTGCGKTTLLRCLKPELAPAGVQRGTVEVLGQVLAGGDGRGTDGAGVDEGAGAGSAAGSPAAGEAAGAAAGSPAARKGACAAVDSPAARTERRAADSPTDGRWSATNIGFVMQDPAEQIVCDTVWHELAFGLENIGMPQDRMRRRIAEVAHFFGIEPIMHAATETLSGGQQQLVNLAAVLALRPRLLVLDEPTAQLDPNAQREFLFLLGRVNRELGVTVIMSTHAPEATQPYATQTIELGDEMPLGTHATLEGRLAGRWSSWESRRADEEAVLTTRDLHVRYDRAAPWVLRGVNLRVARGSVHAIVGGNGCGKSTLLKALAGIIKPQRGRVQNALAEHQAYLPQNPQALLVCDTVAEELTEWAGRCGYSASDAARAGEQLGLAGLEGRHPGDLSGGQQQKLALAKLLLTKPDLLFLDEPTKGLDPAGAAETVRILRGLAEGGRTVVMVTHDLDVALAVADEVSMVFDGEIACTEPARAFFAENLVYRPHDASRLFGALAGEDEATTGTSPAGATPVTCTAPCGNRAASILDDENPDDATAQARSATAGTDPAQSVRADAAAGSSSTACASSAIGSSPDARPAAGSPTPSSSLPHTPSAGPRNSRARAAVEAVALAAVPVVLVAAGLVGFSQTALLSFAVVIAALAVFFASYETESARLHEIMPTVVLAALAAAGRIVFAALPSIKPVSAIAIIAGVVLGRRSGFMTGALAALVSNFFFGQGPWTPWQMYAWGLVGYGAGALAQLWRRAGRSRPGTGSNVRGRLAMLGLCAYGFVASVAYGWILNAWSILGFLHAHLGFEVLAVYAASLPFDVAHGVSTVVFLLVLYAPWRRKLNRVIRRYRL	hypothetical protein
PBNAJBPC_01518	150	-3.98821	0.00388341	-222.752	-1.5577	-0.0812955	-1.97804	-2.42356	FALSE	0	train	0	FALSE		smc__827376	331632	uncultured Coriobacteriaceae bacterium	Secondary Metabolism Collaboratory	MGFFSRIRNAGRGDARPRREGERVAAQGAAGQGAGGHGLFGRGVTRRSFALGSAAAIGAGMAVISLSSCSSGEVKETTGDPQVVDDSQVVAVLDGDYEAADCPYTASQTFTLPLGTLLFHTGGTWAAALLTPESSQHVNTLGALSLSSGNLSTVLDAPTQGQTWQFYDVRCTDSVYAWVEIDYATRDWVLVGQAFSGGDLAGEPVQLDSGSIDWEPPRFTTWNTSVIWQKMPLATGNASSEDSHCYQWSVGETEGTELMVSHGRFATAPRVADGILTIAPRVKEDEGTYYGLTALDLTDGNNTKRDQLVLPSGVAPFEAVYMNEQFAFSIEASYDGRGSLGNMGTFIGREGGPYVYVRREPLACVAGKGSRYLVKAQTSHFVVDTEAQTYATLGAPDRSVDYGDWPASEGIVDRFLSFATIRNAQGIPESVTARVFDL	hypothetical protein
PBNAJBPC_01561	143	-3.72741	0.0384615	-563.429	-4.02449	-1.54327	-4.62377	-0.578461	FALSE	0	train	0	FALSE		smc__827376	331632	uncultured Coriobacteriaceae bacterium	Secondary Metabolism Collaboratory	MASTYRGRHAADVALWAGTVVCALIVAVTLLYLLVARVEFTLTGIATVAFAVFFVLFVRLCRNPDTLRSRYTEETLSVASEMLENLKDGLTAEAATAICERLMPQTRASTIAITDTERVLACVGDMVEDFPPGSPIHTRATHYVIEHGLAQSFMHGAVARSEDGKPRQIPAGIIAPLKVGERTEGALKFYFSSPRLVNRTQYALVTGFAELLSTQLAIHELELQEELTARAEVRALQAQINPHFLFNTLNTIASFTRTDPMRARELLREFSAFYRSTLDNSGSLIPVEREVAQTRRYLTFEQARFGEDRIQATFEVDDDVADTLVPAFLIQPLVENAVRHALSDEGPLHIAVRVRADAPEDEGGRAAVGGDATGADRAAAAGAAVDDADAAAPVNAVVIEVSDDGVGMDEETAARLFDASLPKPDVHAPQGSGAGVAMHNISERIRRFYGPHSFARVQSAPGEGTTVTLHLNLVDSIFAREDGVK	hypothetical protein
PBNAJBPC_01631	203	-1.86056	0.167489	33.1548	0.161731	1.54649	0.0638634	0.550217	FALSE	0	eval	0	FALSE		smc__827376	331632	uncultured Coriobacteriaceae bacterium	Secondary Metabolism Collaboratory	MHYGYARVSTRDQNVDRQLDALRAFPVEDQRIYVDYYTGATFERPRYRRLVRRLREGDLVVVTSIDRLGRNYEEIIEQWRRLTRERLVDIVVLDMPLLDTRARISGEGDVTRTFISDLVLQLLSYVAQVERENIRRRQAEGIAAARARGARFGRPRKERPVGAEEVLRAVAAGELSKSEAARRLDVCRMTLNRWLDEAGCA	Putative transposon Tn552 DNA-invertase bin3
PBNAJBPC_01712	144	-4.30887	0	-155.934	-1.16368	-0.301111	-1.01084	-1.58874	FALSE	0	train	0	FALSE		smc__827376	331632	uncultured Coriobacteriaceae bacterium	Secondary Metabolism Collaboratory	MKLIHCAKGALAGVGAVAVAGVLAAPRPVFASESAGGAEILIPKMAEFIPALIAFLIIFFVLAKVAWPKVLATMEERELRIASSLDEAEATRQKAIADRKASDEIVTDARRQAAEIVLEARQDAEQERARIIAAAHAEAEDILAKAHSSAEEERRSIYAGAAASIADLSVSVASKIVERTLDEDGEQRRLIERYIEEAGSLNAN	hypothetical protein
PBNDHCGB_00085	11	-2.982	0	-14.6906	-1.33551	-0.77626	-1.44487	1.21115	FALSE	0	eval	0	FALSE		smc__1155196	1723645	Rhodococcus sp. 008	Secondary Metabolism Collaboratory	MTAPDHATTDSLTAVDEQADPRLARSRNRLLDAAAPNFGGVLTCPSRRSRTKVVGWRSGPRPQLPQHLPSIRKI	hypothetical protein
PBNDHCGB_00174	23	-3.91433	0	-7.72818	-0.336008	0.805672	-0.624508	-1.73749	FALSE	0	eval	0	FALSE		smc__1155196	1723645	Rhodococcus sp. 008	Secondary Metabolism Collaboratory	MAKSATALATETIDDENVLDQPETHTHTTDSGDSASRQTGRITLAAIVFAGALVLAGTVLGINSWNDWRTTETAASRDITILDTATQMATNLVTLRHQSLKEDIQRVSDGTTGTFHDQFTTSSGGFGDVLNEGQVESTGEVKSVGIIDATDDHATVLAAVTSTVKNTEAPDGELRVYRMKMTLDQVDGRWLVSNVEFVA	hypothetical protein
PBNDHCGB_00183	29	-1.93722	0	25.5773	0.881977	1.38269	0.865654	1.08354	FALSE	0	train	0	FALSE		smc__1155196	1723645	Rhodococcus sp. 008	Secondary Metabolism Collaboratory	MTTNDVHPNSAVLSRGDVAVVGVAAARSHRAAVRTRSPWEAMEDYAAMICDRTALHAVRLPLATADVNTVIARVLSLRPRISAAFVGGLDANAATAVQHGVAERGGPLVVTEIDVVTATLTAMTISALRNLVVGPRVGQVMITGAHRAPMLGPTLLMSGVAGISSWRASDAHQFPLRRLMEHNDVLVDLDGCVGDSVPARQVVSMPGDTFDHGAVVLPGLLGVLCGHGVTVLTAEMIAACARSLALITPVGCTLPSADERMLLSSIARQVTKSLGHAPPYSTHLH	hypothetical protein
PBNDHCGB_00282	7	-4.426	0	-3.01714	-0.43102	-0.304455	-0.486418	-0.395535	FALSE	0	train	0	FALSE		smc__1155196	1723645	Rhodococcus sp. 008	Secondary Metabolism Collaboratory	MDIRSLPRYMTVAAVVAAAVTSLTACTNSGTDSAEPSLQSSSSKAGEPSAVMNGLESSTSDMALITDDSMIPAGQATTWRFRIDDSGGGAVTEYEAEQGQLMHLYFIRDDSTRFAHLHPIMAGDGTWSAPISGLVPGRYRVYAQFRALSGKTSETQVLSQLVTVPGEGTPERLPHAMPSTSVDGYTLTVAGKLTPGQSGELTVDIAGGDEQGSDVQRYEGAYVHVTAIHAQTLAFADLTPLDSDQRGPEFDVPAKLSKSGDWRLFIEFQTGGQLHTAAITIAL	hypothetical protein
PBNDHCGB_00393	6	-3.8608	0	-2.15872	-0.359786	0.187597	-0.490132	-0.0723666	FALSE	0	test	0	FALSE		smc__1155196	1723645	Rhodococcus sp. 008	Secondary Metabolism Collaboratory	MSDIARRRAAAAASAENNPAYQERVKMIRRAAGKVFHEQGFRGTKLNDIAAEAGVDRASLYYYVGSKEQLFRDVVSEAVAANIASAEAIAAADLDVTEKLSQMIRTLMGSFEEYYPYLYVFMQEDVTKLSGKSPDAAWITTVEEWNRRYFRLVRSTISEGLTTGQFRTALPAGVVANCIIGMLNYSNQWFRPGGLMDAEEIGTGVSDLIISGLKSGAGFVNESVDI	HTH-type transcriptional repressor KstR2
PBNDHCGB_00405	6	-4.5144	0	-1.72936	-0.288227	0.263765	-0.399271	-1.17984	FALSE	0	train	0	FALSE		smc__1155196	1723645	Rhodococcus sp. 008	Secondary Metabolism Collaboratory	MSNSAEGRLFVGGKWIKSHGSDWIIATNPATEETTGRVQAGDHVDIDNAVAAAREAFDRGPWPKMSHQERATIIRNAARYLRDATDEIATTITSEMGSPISQSLGVQVPRAYQIWEYFADLAETFPWSERRPTYDAVNADLDLIIEHEPIGVVAAIVPWNGPQIVAAMKLAPALMSGCTAVLKPSEEAAMSFDFLAEAFSRAGLPDGVLNIVPADRTVSEYLVSHPGVDKVSLTGSTTAGRRVAAICAESVRRCTLELGGKGAALLLDDIDLSSVLTGLTAPMAFINGQACNAPTRLLVPRTRYDEVVDGFVDAIRQLPFGDPMDPQTFIGPVASRRAHERVGSYLDLGVKEGAKAAIGGGRPADKPVGYFIEPTLFVNVDNSMRIAQEEIFGPVYCVIPYDNVEEGVRIANDSPYGLEASVWTSDQDRGVGVARSIRSGTVGVNSHNMDMAGPFGGFRQSGIGRECGPEGIADYTELKCIMPPIGAGTNH	Geranial dehydrogenase
PBNDHCGB_00416	10	-3.309	0	-11.5528	-1.15528	-0.802614	-1.20411	-0.295349	FALSE	0	eval	0	FALSE		smc__1155196	1723645	Rhodococcus sp. 008	Secondary Metabolism Collaboratory	MVKVSLLPDLTSPTQTSVRPDVMLTQPRPRVTVNKQSFVRKAWAAPLDIRDTVQRDLEAGSMERKCDMTKEPDFDVLVIGAGLSGLYQAYRLREMGYKVLGVEGADDIGGVWHHNRYPGCRIDSESEVYGYFWNDELMQEWNWSERFAAQPEVLSYIHRAAEIMDIRKDFIFNAKVDKAVFDEENNLYTVGFQQAWRAPVTARFVFSALGPLSTPQMPNLPGINTFKGESYHTANWPRDPEGFGPAKMDFTGKRVGVIGVGSTGVQMIQEMAKVADHLTVFLRDPNWCTPLGNGPMTQERMDYIKSNYHEFTAKCDASLAGFPHEFIEKNLFDVPKEERDAKLEELYQGPGFSLWLGAYQDVLTDPEANKYVSDFVAQKIRDRVKDPRTAEALIPKDHGFGTKRIPLETKYYEVYNQENVSLVDLHSTSITRVTPQGIETPEGLHELDVIVYATGFDAVKGSWNRIDIRGVDGIALKDEWNNGLKTYMGMQCPGFPNFFMLVGPQSGATFCNIPRCSAMAIDWLSDMMIKAKEDGVTRIEPELEAAESFTTYASKLQGKLLLGQTNSWFTGINQNIPGRDKREVLLFVGGNPRFRAYCDDVKEHDYKGYVMS	2-oxo-Delta(3)-4,5,5-trimethylcyclopentenylacetyl-CoA monooxygenase
PBNDHCGB_00474	28	-3.97889	0.0434783	-26.2387	-0.937097	-0.434376	-1.0221	-1.2036	FALSE	0	test	0	FALSE		smc__1155196	1723645	Rhodococcus sp. 008	Secondary Metabolism Collaboratory	MTSSKATDSQLNPALLVNLVRRSCIGDISTRGAEHFGDRVALVDGDVAVTYRQLDAQANSVARGLLAAKLSRGDRLAMVAPNSWQFVVTFFACAKTGIVFMPINLALSAEEIAFQLSDSAVAAVAVADEHLQKILDAVELASLPAHLLVIGKGPESFDGGGLTSWESLLECGSAPVEVLVEDDDVVHCLYTSGTTSNPKGVLTSHNAVLIALLSTAIQMRHQRDVSGSIMAITLPMFHVTGLDALLLPLLATGGTAVLYRAFDPAAIADGIEQRAVTHLVLLPMMWEALLVQVGQRKTRTDSVKLGLYAMAPMALERVDAVRTAFPNADIVIASGQTETTPASEMQFPAHQRTKHGAWGSPALTTDVRIMDATGTLLDRGQQGEIVYRTPQLMTEYWNNPQANDASFAHGWFHSGDIGHIDDDGVVWFTDRLKDIVKSGGENVSSIEVEQAVVRCPGVLECAVVGRPHQRWGEAVTAVVVVEADSPITEAEILDFCSKQLAGYKVPKEIVFVDTLPRTATGKIEKHKLRST	Long-chain-fatty-acid--CoA ligase FadD13
PBNDHCGB_00552	17	-4.351	0	-16.5329	-0.972525	-0.562097	-0.868884	-1.93619	FALSE	0	train	0	FALSE		smc__1155196	1723645	Rhodococcus sp. 008	Secondary Metabolism Collaboratory	MSTLADGSDENVQAQREALAATVGALAEKADVPARVKSEVSRDVERVKQQPGAVAAAAIGFVLVLVLIVRRRKRRS	hypothetical protein
PBNDHCGB_00601	37	-3.17833	0.301619	-8.35223	-0.225736	0.757168	-0.399126	2.13761	FALSE	0	eval	0	FALSE		smc__1155196	1723645	Rhodococcus sp. 008	Secondary Metabolism Collaboratory	MTFPAKRLTAALEQLPISDDAAMCQLLRTTLLDHAQHGRDITEPTLLGLLAVTSALEERLTRLEATIQPAPRRNPHP	hypothetical protein
PBNDHCGB_00644	14	-2.68357	0.142857	6.07738	0.434098	1.07088	0.676252	2.07712	FALSE	0	train	0	FALSE		smc__1155196	1723645	Rhodococcus sp. 008	Secondary Metabolism Collaboratory	MLVFAGFGLVCGLVGAAVLWWYVSQPFTIYTASYQPHNLQTFHIETVPVSRFIIGMIIGGPLFGAAVGALVSVIGWNLVRRERTLDS	hypothetical protein
PBNDHCGB_00650	10	-4.23	0.0178571	7.99644	0.799644	1.27683	0.76072	1.11178	FALSE	0	eval	0	FALSE		smc__1155196	1723645	Rhodococcus sp. 008	Secondary Metabolism Collaboratory	MGGNFDSCGDKRTQKCAADTRPLRHHTPTRPQNEAIAMKMKKAWLAAPILLLALSACSDQGSSTEPASYERATATATAPSSSGTLTPVSSATIVEPTTETIVEPPTAEATFIDTPTPVVTKHIDYCTSPGPNTAFTDGTYGWTDECASPAAISRVSEITANGGSCDGTTCTNSLGMTFPDPRADAGMTDAPPTAGTPRTTTSTPTVTNPPNHPQVLWSDCLRQGNTPEQCREILDN	hypothetical protein
PBNDHCGB_00702	16	1.04736	0.0909091	0.503491	0.0314682	0.998816	0.00635679	1.76493	FALSE	0	test	0	FALSE		smc__1155196	1723645	Rhodococcus sp. 008	Secondary Metabolism Collaboratory	MAARFRMFAEQVTLGLCCSFCSRPNLSVRCRSLTDVGRCVDMCDRMLPASRGGDAVWAQSAAAAMEKPQRARSGLKSSPRGPKSPVQSWTAVLNVSADAFVGAGGDVSVLSTAVMSRLGIASDDGSWRWIALSFPVVGRFVRRVQLAATPLDSRDPTWSLLGHERWAPRVAASVVADAQRGFLL	hypothetical protein
PBNDHCGB_00781	8	-4.44367	0	10.2481	1.28101	1.52733	1.22724	-0.170067	FALSE	0	eval	0	FALSE		smc__1155196	1723645	Rhodococcus sp. 008	Secondary Metabolism Collaboratory	MDLGITGHAAIVTGGSKGIGRACVETLLAEGANVCAVSRDITLLDELVASSAGHLVTASCDLTTVEGCDLAAKACLDAFDRIDILVNCAGSAGMGNVLEISADDVDDALLLKFHGYLRMAQRVIPSTTERRWGRIVNIAGTSPTADNLPTSLANIAVHNLTRALSDELTSSGIQVNLVAPGLTLTDRAVTLVARAAEQQGRSPQELIAEVGSGLPAGRAADPAEVARVVCFLASDACSYVQASVLYMDGGARRATP	Oxidoreductase UcpA
PBNDHCGB_00823	17	-2.807	0	8.18862	0.481684	0.74579	0.44121	-3.50594	FALSE	0	train	0	FALSE		smc__1155196	1723645	Rhodococcus sp. 008	Secondary Metabolism Collaboratory	MTPYVELAKRFNSSVGTRHFDGVTPETDSVTEPAFQITLPGFMIP	hypothetical protein
PBNDHCGB_00863	10	-3.271	0	-12.5762	-1.25762	-0.835401	-1.35388	-1.92102	FALSE	0	train	0	FALSE		smc__1155196	1723645	Rhodococcus sp. 008	Secondary Metabolism Collaboratory	MKFDEDCFSSEVALGSGATSAATSAMRVATQLVRAISRTGVGRGEASPAVLESLTSIFGPISVDYKDFRESMADLIREVASQHEARDDQYRALLDTVADITSEDDPNRLLGGIAERARRLLRADVVYLWLAEEDGDYARLGATSGGMTSELLNLRVPARMAMTGRIIDTGMPLIVSEYFGDQNFVHYPEIDRVMEREKIVATVGVPLVNGSTRLGALIAANRDERTYSPADLDLLHSLAGHAAISIERSRLSEQTKSALHSLEAANRELARRNTESERTTAAHFTLSQVALAGGNIDNLVHEVAKIVEGQLAVFDPDGRLLADAGNFSGAVQPPDSVREASLTRTTFTADNHVAVPILAATRLLGTLYYQPEVTPAKPVIQILERAAVVAALLLLLAEAEAGAAGFRRDDFIDDLLSGDEPASRLIHRAAQMRVELRQSYTIHVVRAPLHERRLAYLADEAAKSRGGLAGQSHLLQRGKKPLVIALMPGLDPRGNSHELAGAIARAGRITPSVAGAGPTHEVIGIRELFDEAVTCSEAMAQIYDDATSGTLADLGFIGLVLSGKPNVDRFVGKMLGPVIRYDAAHHTQLLSTLETILATDGSPTAASETLHVHVSTVKQRMQRLRGVLGEDWRTVERASELRLALKLLRLKEVSF	hypothetical protein
PBNDHCGB_00952	53	-3.479	0	-171.377	-3.23353	-2.82851	-3.35451	-0.913311	FALSE	0	eval	0	FALSE		smc__1155196	1723645	Rhodococcus sp. 008	Secondary Metabolism Collaboratory	MDDLLVDARSGVLTSLEPHIRSDMPTGWVGWAARVADTRNFGGSGSLFRADPYGFGASIRDDAAARGAATGEAVERYCGNVVPEDLVRSSASALELAGSRVVDPAEFALYSEDQYRLPGFPFVPFTSDLNIRWALGHTMDEKVPTYVPAALTYLGYYTGTRRCEPPIASLQYAGIAAGRSRDEAEMSALLELLERDATALWWCGDRSQPAIELSDWERLPAHRQLGDLESQTRSVRVLLLPSPFGIPVAAAWIRDDRRGLVALGTACRPTVEAAVSKALVEAYAVLAITIDLADPDGPTWRSVADGTLPAHLYKPFRADRRYRDEFDPQWKDIVDLPTVAQLYLDPVMALAAEEHLFDYTETLSVSEIPDEAPLDLASLVALLMSRGHQPISVDLTTGDISIAGLHVVRILTPGLYNNAPAAFPLLGGSRLTSASTTHLHLPVPLA	hypothetical protein
PBNDHCGB_00953	53	-3.877	0	-119.009	-2.24545	-2.02089	-2.19966	-2.53713	FALSE	0	eval	0	FALSE		smc__1155196	1723645	Rhodococcus sp. 008	Secondary Metabolism Collaboratory	MISLGVKIPAADGSSLATDVLLPPDSSPRGLIVIRTPYGRGWHLAEGIEWRLRGIAFISQDVRGRHDSTGSWEPYVHEREDSAALAEWLQDQPWTPECVIASGASYAAGTAWAFAAETNSADRSFRVDGVVSKVPTIGSDRVKRDPSGILLLAEHLAWWGEHGDSSSSREGFIPALMRSDSSLLEHLPVQSMIEEVGLTSDSPGWLTAILRARKREDFGGDDLVSADELSELDIAGLHIGGWDDAMIRETLRHFTSVGRGPQSLIVGPWAHDLRPGMVGETSFGRLQVEWMESIFSARPVTINRVFDRGAGDWSSEPYVTGANRVRLEPDRKDAVYTFLYDASRARNDCVFWTFDIKHDSVLSGTPSVELKVHSPEGEADWIVELSVVDAAGVTRSIARGAGVSVQPTMVTIDLDPVLHTVRAGDVLTLRIAGSDFPRLARNLGDGDRYRGTRSTALHQSFSGSLTLPILGGTAGG	Cocaine esterase
PBNDHCGB_01371	9	-2.07233	0	-2.15597	-0.239552	0.188218	-0.31447	-0.27305	FALSE	0	train	0	FALSE		smc__1155196	1723645	Rhodococcus sp. 008	Secondary Metabolism Collaboratory	MTLTGIPPQQPDDVRGWLTFTEPLPAPLQNAEDSTLENDFASRHRHRIRPATPTECALLSHLGYVVPDGLVTVVDYVTSTVRRRTWPALAKQRPSIDPTKKIEG	hypothetical protein
PBNDHCGB_01492	9	-2.837	0	0.655791	0.0728657	0.319537	-0.0557708	0.951614	FALSE	0	eval	0	FALSE		smc__1155196	1723645	Rhodococcus sp. 008	Secondary Metabolism Collaboratory	MLETGSPTRIFVISRTENATGTRMSASPITSKACSTAGCQGATGSSALFLARQAVASGTVECALAVGFEQMKPGALKRVWDDRPAPMFRFDDLMTEILGVHDAPRTAQMFYRNHVDNAVARPSSVPGGQIWSAAASTEAGA	hypothetical protein
PBNDHCGB_01516	10	-1.6228	0.2	11.9807	1.19807	1.76813	1.17469	1.56582	FALSE	0	train	0	FALSE		smc__1155196	1723645	Rhodococcus sp. 008	Secondary Metabolism Collaboratory	MDEANPFESFTRALKSDQQRVAKLESGIASLLMGLSELRLDRSHGVRDFVFKSSEVDKMLRTAYLLRELGDGVAMSDNESDVAIEIARRRDGSVVVFPALAA	hypothetical protein
PBNDHCGB_01624	53	-4.164	0	-49.0243	-0.924986	-0.613885	-0.949309	-3.14688	FALSE	0	train	0	FALSE		smc__1155196	1723645	Rhodococcus sp. 008	Secondary Metabolism Collaboratory	MISDMTWSGAVHMEPGILMFTGAVGSAHMHSHAAVQIMIIDDGDVTVTDGDGDGHSEVVRSVVIPSGAVHALSASEGARGRAIYIDSTTGMGLRIRPAEPGRGGVADWSDRGQTAVAMTDRGADSDLEYAARLIDSLSESRQPSSVRALHPALEHALTLLHERLSGPITLTDTAALVSISPGRLGRIFNDQLQMSFSTYIRWLRLRRAMEVMSSGATLTTSAHEAGFTDSAHLNRICHSMFGLTPSAATGGLTWN	hypothetical protein
PBNDHCGB_01668	363	-4.34704	0	-1442.86	-4.00796	-3.531	-4.02028	-2.4224	FALSE	0	train	0	FALSE		smc__1155196	1723645	Rhodococcus sp. 008	Secondary Metabolism Collaboratory	MTAVRGTLRFLAPIAIASALLLVIWVVFLNAFPQVGPRVGKTPADVWEYLFSGPKSADARSGIIDNLFITLRDAGVGFAVGMTAALVVASIFVVSRTVEQTFMPVAMLLRSVPLVAMTPIIVLIFGRGIVGVTVMVAIVVFFPALVMIMVGLRAAPAQAQDLIAAYGGSRWTALRMVSVPSALPAVFAAARVSVPGALIGALIGEWLGSGQGLGSSMIKAIPRYQYNELWASIVVITVVSIVLYAVVGIFESIALSRFGPSAGKP	Riboflavin transport system permease protein RibX
PBNDHCGB_02076	7	-0.4141	0	6.18952	0.884217	1.21795	0.914507	-2.40044	FALSE	0	train	0	FALSE		smc__1155196	1723645	Rhodococcus sp. 008	Secondary Metabolism Collaboratory	MRGLTAGSAGLDIRYLTLERIDLSYARGPISVFESELFDCRFDFVALTGQPRFNRRFERCSFRGATLSRLALGPRVVDCDFTGAKARGLRSVPNTVFERCAFDDTDLTGAQFADTSFVECTFGGARFSAATSFVRCSFTRTAVEFSEAQVSRTTCDGTAIPDQWEGEADSAVALERYAGRYARALGVKDTEGMALDPEMDDS	hypothetical protein
PBNDHCGB_02118	65	-3.22533	0	-247.653	-3.81004	-3.67969	-3.82039	-2.13441	FALSE	0	test	0	FALSE		smc__1155196	1723645	Rhodococcus sp. 008	Secondary Metabolism Collaboratory	MIPLSSPTETELTHDSIASLRVRASYSQLPTLRGITRTVANNTGLDVDGTADLALAMDEVASILIGHAIPSSDLTCRFDTVGRTLRTVVSVIAHSEIPDKSHSFGWFVLEALVDSVRLEQSEIDADGHITLTMTLEKGLPQERA	hypothetical protein
PBNDHCGB_02215	27	-2.81	0.0192308	-42.358	-1.56882	-0.763918	-1.58263	-1.95213	FALSE	0	train	0	FALSE		smc__1155196	1723645	Rhodococcus sp. 008	Secondary Metabolism Collaboratory	MWLCRRNLPVAEFVWNAVTDTVGYPTHSDSSLIRAVGHAESRQEAFMTTINERSSAANVLDLFDSAGREGHRYSIDVESYTPSYAVLRLAGELDMGQRVELVHALDRLLLVGTDIHVDLSGVTFMSSGVANAVVDAAGRGNNRIRLFAPTRAVSMIFQALGASELISGVATSTADALGA	hypothetical protein
PBNDHCGB_02406	50	-4.09417	0	-138.245	-2.7649	-1.80708	-2.85998	-2.69478	FALSE	0	train	0	FALSE		smc__1155196	1723645	Rhodococcus sp. 008	Secondary Metabolism Collaboratory	MATDRKAVNKRKVRALLAGGLVLGIGAAVTLAAWTDNVFGDAQFKTGSWNLQGSFDGLTTWGEYQVDASAGHFQFSTGFDALSPGTTVYAPVALRIGPTASTSGATVQLLGATGGDTDLKPALRYSVYRGVPSTTCTAAGIGAGTAWVGTTASPVALTAGSGSDVTLLGTGVPVELCFAVTLPAGVDPSIVSGKNTGRLLWQFTGQSTP	hypothetical protein
PBNDHCGB_02661	8	-1.364	0	2.52251	0.315314	0.628115	0.434821	-3.76577	FALSE	0	train	0	FALSE		smc__1155196	1723645	Rhodococcus sp. 008	Secondary Metabolism Collaboratory	MDSRDAWQLDGEGLKGEVLDLVRVRHELQSRMVLLIVEMFSREVLGGRGFRAIAQWLNGSTNLEIGECSLLVGLARLLMLEPLVGDAFHRGDVDALKALQVASFCQHPPMNMTLADVDKARGILLGLASKNIADCDAVRAAIRRIEKAVRQA	hypothetical protein
PBNDHCGB_02795	82	-4.23075	0	-332.134	-4.05042	-2.50766	-4.28546	-1.87746	FALSE	0	train	0	FALSE		smc__1155196	1723645	Rhodococcus sp. 008	Secondary Metabolism Collaboratory	MTRVKPARLIAALAVLILGVVEFELAVNTTGGQIVDQQLMVGAATSERLSVFSAEFIGLVTPILIVGGVLVALMITLRNNPIALALRVVVVTLGPITTAWVLKQSLNRPDLNGLVMHNSFPSGTLTAIAALVCAIVIVTPSRWRAVVAVNGALITIGTAISVVVLQWHRPSDVIGALLLVGCYTLAVSAFPLNTSVARHAVLADSGNERLSRV	hypothetical protein
PBNDHCGB_02870	15	-4.168	0	-28.725	-1.915	-0.502813	-2.25702	-0.470554	FALSE	0	train	0	FALSE		smc__1155196	1723645	Rhodococcus sp. 008	Secondary Metabolism Collaboratory	MRERPNRHASRGIENRRFGLYIGHSGRMNFAGTRGRLTLAAVTLIGTSAAVVGCSGDSEPSAESQISAVVGQSFEFMAERDWEAVDSTQCSSMRSESPRAEESPFDDTLASLRLDGVENIVVNGDSATANTRHYSTEDPSAMMREDITLIKENGAWVVC	hypothetical protein
PBNDHCGB_03142	8	-4.1485	0	16.1643	2.02054	2.12807	2.06519	3.63913	FALSE	0	train	0	FALSE		smc__1155196	1723645	Rhodococcus sp. 008	Secondary Metabolism Collaboratory	MAHFDNDDGLAYDDDPADFWDQADRAHEQAAGK	hypothetical protein
PBNDHCGB_03143	6	-2.68	0	-0.410099	-0.0683498	0.166947	-0.0481233	0.685822	FALSE	0	train	0	FALSE		smc__1155196	1723645	Rhodococcus sp. 008	Secondary Metabolism Collaboratory	MIATSLSTQSCPTGLCGQCGPCRREMRDADRLMIPKVQAPIELSPTVQQLLAEDRKRERRTRRPIAKVQNRRTTPPRRPTPLPPTTPTPPHIEPCTECHQPRGLTRGRIDGVGTLCTVCYDRPNLQHIIDTITATPVRTKAQNTAISRARLRIQRITYNGRPYHPNAPHGTDNSYICYQCRCEACTQAHAELDKARR	hypothetical protein
PBNDHCGB_03160	9	-2.938	0	-2.52863	-0.280959	0.0489349	-0.264289	1.57943	FALSE	0	train	0	FALSE		smc__1155196	1723645	Rhodococcus sp. 008	Secondary Metabolism Collaboratory	MALDPSEAAGLPDELINLYTEAELALMSMLAEAIVAGIDTPEWEARQPAEMLRFRQQAQLLALQLQSQMPALVEGAVAGAAERGREAADEDLKALPKPPPVPPVTPARDRKTRAAIYAGQQVLSQVTARIPGAAGELHSQVTTQIIARHSGKTGTRLDAAQQALDILTKRGVTGFRDAAGRNWSLASYIEMKSRTIVNQELIDGHTDRMLERGQNLIVVSSHSNPAPQCQPYEGQVLSLDGEAGTVIRPNATGGRAVKVKIKATLKDARSNGFQHPNCGHAVSAFIPGGSRTFETKPDPEGYAASQKQRAMERDIRDTRKQQAVAVTPARKRELAARLKAQRAAIAAHTAQHDLKRRPNRERLGAR	hypothetical protein
PBNDHCGB_03172	6	-1.15535	0	7.30452	1.21742	1.52242	1.15332	1.53507	FALSE	0	eval	0	FALSE		smc__1155196	1723645	Rhodococcus sp. 008	Secondary Metabolism Collaboratory	MRDLAELMDPELVLPIGGREFRISCSAEQGLHIMMLLSSEVRLDDEQERAEIIYVLGDTYQEMVDAGVSWPKIVLAGRVAMAFVLRPERAQQVWESAGGVLAGNPLPPPPNQSRVGATLARKIFQHREPMDRMILAAARTTK	hypothetical protein
PBNDHCGB_03262	14	2.6914	0.615385	23.5242	1.6803	1.9382	1.69702	4.32709	FALSE	0	eval	0	FALSE		smc__1155196	1723645	Rhodococcus sp. 008	Secondary Metabolism Collaboratory	MSTINSIGAVQLGHRLTQLREQTGRKQGELAKQVTWSPAMLSRIEAGDRQISDEELSLLLAAIGTREATELAEALARDWSILPRPALDHSDQDLLWDAEQLADSLLQLAVTPSVRPAFERRLQEYIEEIREAAKLLLRREHGIAFIGSIGAGKSTAICRATGLEVEGQQGRPSPVLETGGGGITLCEVHLRVGPGYGIVVEPRTHDDIRVDVEDFVDQLLRAGQPDTKDEHATDGFRAVPREIERAIRNMAGLNPTRTKGADGKTVRSDPAKDLATAIPSKRELVVELLTRMGLHRRDRRDEWFDPSIASSPLDWLKSTFERINNGRHPEFSLPTRIELVLPELMANIPGLTINIVDTRGIDQPTGRADLESHLEDPHTVAVLCSSFNAAPEQSVQHLLKRARDIGNPQIDSNCAILVLARPEEALAVKDETGLRAESIEEGYELKSEQVSVALGPYQLDSMPVEFFNALDDDPNRLRDFLANRVAHTRQEFRRQLRDILANAENLIANAEQEQVLEVQRDASRLISSWAKNNREPATVRSQIHDTLFTEISSAHASSVHAAARRGGEWRSLSYSHQLGFGARRLAVLTLRDSVKSFTSLCETLSDSMPEANELLSQAARLMSQTYDDLLKKMQLSGKTLYRKQLQEDTAMWTDCLQAWGQGSGYRNRVVERNRDWFAEEDRVDLEGELRMTLAREWTTLLSRLGAIFDTD	hypothetical protein
PBNDHCGB_03991	64	-4.086	0	-194.932	-3.04581	-1.96779	-3.28746	-2.44672	FALSE	0	train	0	FALSE		smc__1155196	1723645	Rhodococcus sp. 008	Secondary Metabolism Collaboratory	MRVSVPGMSRRKPSGIHVRTLHARVKLLTAGLVAIAVIVSASAVYIVFNAYLQGNVDRQLERTSDAITDTVNFGGVTPVLGLTAGADTAVIQAVGLLTADGALVTATPGLPPFSTSADAIRSIADGNSSQTIATVDAYRILVEPSVAGQTLVVAQSLGPTRSVLKRLAVVLAALGAAGIALAYAAGDAVARTGLRPIARLTAATRRVAETDDLAPIPVTGDDELASLTVSFNRMLGTLSESRARQRSLITEAGQDLLAPLTALRTNIELLMSFDTKSGAISEADATQLREEITDQMMELTLLVGELVDRARVDESTLGRGDSL	Signal transduction histidine-protein kinase/phosphatase MprB
PBNDHCGB_04157	64	-2.72667	0	-191.688	-3.04267	-2.59491	-3.07681	-1.71982	FALSE	0	test	0	FALSE		smc__1155196	1723645	Rhodococcus sp. 008	Secondary Metabolism Collaboratory	MAEVPIALAPVIRQSLLTMVQSVELLLDPVSESEVRAQWQLLADAGLPSQASHHSPSNRPHITLFVAREIPAEVDGLLKRRFSAPDFEVRLGGYIVFGGKQMVLARSVIPSRALLHLHREIAEATVGSTALPAHVEPGGWTPHVTLARRVEPARLGEAIALVGNDVIHGRSGAIRRWDGEQKTEWLLTPPL	hypothetical protein
PBNDHCGB_04350	65	-1.85433	0	-181.469	-2.79184	-2.287	-2.87484	-1.86952	FALSE	0	eval	0	FALSE		smc__1155196	1723645	Rhodococcus sp. 008	Secondary Metabolism Collaboratory	MTPRGLTPALAVVAVVVGVAAVVGVGFANPVPTPPIRTDTLGPDSGEAVPDYLDRARDSVASVDGPAWALVSFTKALTVGEVITSTSSVQVPGAEVSGVRVSRVMFRVPIERVQTPLMSVPVPDNDEAVRRSPGVAATRLVSLGGDTDRQQQVALASAKRLSAGCACAVGVLVRATPEGLEAIEHDSNVRAVEALPSDASPWLAAVRPLLPEYVDVVAPGPDDGPVP	hypothetical protein
PBNDHCGB_04663	46	-3.7532	0.0208333	-96.0301	-2.08761	-1.47549	-1.98903	0.538998	FALSE	0	train	0	FALSE		smc__1155196	1723645	Rhodococcus sp. 008	Secondary Metabolism Collaboratory	MLIGLGALVLAIAFHVLGAYIAAGEGYGRRLPTVSGASSARPAQRVRRAQTAGWVLSIVGTVRIFGFYWGTEPLLAGGLAVVVLSMVNGLPSLVVAALRNRTHIRA	hypothetical protein
PBNDHCGB_05237	13	-2.666	0	6.92996	0.533074	0.792916	0.479444	-4.14055	FALSE	0	train	0	FALSE		smc__1155196	1723645	Rhodococcus sp. 008	Secondary Metabolism Collaboratory	MKVDPLASTYCCHAQESFGPVDRAGVVAVVNEWISETFEAGIGVFPLIFEMRTAGEGSPTASLHGLGAVEGMRVADVSSAIGVEVFDRTLFKYFNARRFSDPREITVVVARNMIGLIYSHMFGDETVFMPKSERLFLALSGLDPALGPRSPAVRRLSKRRIVAAGLLMASTNPLIAATSLRRILSGTSMFQREVVSRRASGNAISSSAVSTEPVRGWWLSVRLVAAPGTRVPSVYFYCAVLAALECGPDVTHHVVVDLRSASPLLARTGGNAFSHIPFRADWTASSPLEVASQVRSRIRSGEALVRRAAGELVGRRNSRSRADPDGVASPMVLATTMSCFRVPGDRDHAFSGGDLAFARGMQTLEPAVLASNMRTTGRYADCTYSHSGNFVDLEKMRSAVNAAAAYLGLRIAVNTGSHFD	hypothetical protein
PBNDHCGB_05334	28	-3.542	0.0666667	-41.734	-1.4905	-0.481696	-1.13293	-2.34324	FALSE	0	train	0	FALSE		smc__1155196	1723645	Rhodococcus sp. 008	Secondary Metabolism Collaboratory	MTVTMPAIVAVAVVAATVAVVAATVAVVIAAVAVVTATVAVVIAAVVAVIAVSIAVVATTAVAARLGGDDGGEDRYGKDADTHQAHHSNKHHR	hypothetical protein
PBNDHCGB_05717	138	-4.09173	0	-510.721	-3.70088	-3.27238	-3.78227	-2.43323	FALSE	0	train	0	FALSE		smc__1155196	1723645	Rhodococcus sp. 008	Secondary Metabolism Collaboratory	MNTLAGHQDVVAGIDGSEASTAAARWAASVANAVNSRLILAHALPQEGPIYSPAAVMLQSQFLSQIREDGEAIVDAAATVISAEFPELTIESEIAPGPASTHILESSGTARLIVMGSTGSGALRSRLLGSTALKVANHATCPVTVWRGSAENPGPDQRPVIVGVDGSALSKKAVEYAFRYADQFDAPLIAVHTWQGSSTFREGGAGILIDWEAVEQEESALLAENLAGMADQYPDVPVTRISEPGAAAPVMLKYADDAQLIVVGSHGRSAMAGAVMGSTSQNLLHHAPGPVMVCRA	Universal stress protein
PBNDHCGB_06405	7	-3.703	0	1.87009	0.267155	0.599064	0.493344	-3.15727	FALSE	0	train	0	FALSE		smc__1155196	1723645	Rhodococcus sp. 008	Secondary Metabolism Collaboratory	MKYPSARSVIVFVLAMLCFPLLSCGSSDTPVTTAAPVTATVEASASDGPVEAEVGEDGVSVSGKIGQLGVTATAPAGVADIGTTLTLSSGVGTNRKVFPAELVSTIPAQLTLEDGLQPRKPITLTFDLSGQPEIVRQISDSVRPIVAVNSDDPVSSDLLPAEWNAVSKSVTTTTTHLSSFQVLLTDVGQVLTDSFTQVWVASAGGSDELCSEKSELDLAGMKYTLTASKSGVVAACLRAAEEGIAVDFATKSAQYYEVNSQPPGQFVNQGPLQGTDQLAVLLRSSLSGGNSGLLTPKGAGTLVLPAGTATGVVRLDVDAAALQLETILTGLDMYGIQGDELVDAFQATKSAYDCLVTVYESLTDPSKASVGEFTKVLGDLAQCGLAGATGAVGDSQGRILHKMSVVTSLFTALPSQLMANITGIAGEMNGDNHLEYTLESRGPVRATSTAPSPNNTGATLELITKITPNGFGFTRGPDHYEISDVHKNNGRFYVDVNYHWKLNRPEGSDLGYCRAHARITNSEGTEIARYDDTGFNICQGGGAFGTNTPIYDPGTYTVTVDVETERGAALSIARDFTVDQ	hypothetical protein
PBNDHCGB_06620	12	-2.576	0	-23.085	-1.92375	-1.78899	-1.93953	-4.17207	FALSE	0	train	0	FALSE		smc__1155196	1723645	Rhodococcus sp. 008	Secondary Metabolism Collaboratory	MHDRFTVTAPFGVLGHLALRLAVGPYRRRLLEQRAAHIKGRAEVGTPFIE	hypothetical protein
PBNDHCGB_06652	53	-3.766	0	-128.66	-2.42756	-2.09917	-2.49763	-3.55534	FALSE	0	test	0	FALSE		smc__1155196	1723645	Rhodococcus sp. 008	Secondary Metabolism Collaboratory	MGPRLVFSAGEVPEIPASRLSSIANAREPLLFWVHTGHAELQIGDRTRSVTAGAATWVPAGIAYSIRVDPGAVAFPIPMPAADLPPTLNRIIDFEIPAAWQDWLVHQFAHNLGFLRGGATVGAGLLELVAGAHSNDADASVSYAPPNLPRSAETLEIARTLLRTPADDTELSQFARQLKIGVRTLQRRFTEETGLPFARWRTSARIAAAIAYLNSGREIGWTGGQVGFATPAGFTRAFREHTGVTPSDYTRANQGSAPIHENETLAQSVVLLSEEGAHSGSAPIPPTIPASGTWARVNNFHVIVWIYRGSARVTFGDRTWNLRRGDAMWLPAGVRNSVEIAEGSLLLPLGSQPGDSPVTAPPPRVLHFAREAEAYLLHTVVANYTLLRPEIHDPARISRLIRNSAATRTPGGRTDPVETILTALRADPTDSRTLPEWSARLGVDEGLLHKRFVAATGQSFPRWRGQLRMTLARAYLEEGFSAGDTARRLGYAHASGFTKVFIGAHGMSPRDYQRRGWRGTVEGLIDS	hypothetical protein
PBNDHCGB_06941	23	-1.033	0	-42.352	-1.84139	-1.53771	-1.91734	-3.2943	FALSE	0	train	0	FALSE		smc__1155196	1723645	Rhodococcus sp. 008	Secondary Metabolism Collaboratory	MLRYRQQSLGVVWINSINFDGLARVIGLHAGRGFRTSFEGLWRIQQALSILGICPDSISSSRLVVTRSGQRKR	hypothetical protein
PBNDHCGB_06972	41	-4.1948	0	-62.3613	-1.52101	-0.896859	-1.6991	-3.21699	FALSE	0	train	0	FALSE		smc__1155196	1723645	Rhodococcus sp. 008	Secondary Metabolism Collaboratory	MQIDKLPAIEFMVSAPTLGEDIARRLRLLIHSGALSPGDRLPSERELSQQLEVGRVSVREAVRILQAMGYIEVRRGATGGSFVSELTRPYEDWVGQLKAREADIDEIVDLRIGLEMRTASLAAVRRTDRHLLELLESIEQLGVSGSRGSFRACDARFHGGIARAAGNSRLEAAVVEARGEMFVPVDHLVFEDQVEASRVEHKEIFEAIKRGDSARAAEAMERHILHAKDELKRLALQEEG	HTH-type transcriptional regulator LutR
PBNDHCGB_07077	34	-3.651	0.210526	-18.0211	-0.530032	-0.00549597	-0.350916	2.17333	FALSE	0	test	0	FALSE		smc__1155196	1723645	Rhodococcus sp. 008	Secondary Metabolism Collaboratory	MDEIAQPDQVQAWSPAPDKGQAGTVMLEGGQWAYRYKDGAEPIIMKMPERPAPT	hypothetical protein
PBNDHCGB_07112	14	0.39705	0	-20.0499	-1.43214	-0.889216	-1.53465	0.253409	FALSE	0	train	0	FALSE		smc__1155196	1723645	Rhodococcus sp. 008	Secondary Metabolism Collaboratory	MSTAADSGYPSGPIPQVHGTDPVSLVLPPSADRLVEVWPEPVWVPEGERPPSWWLIGAHGGAGVSMLASSWSIAGDAMGAFPGGFEEESPFLVVVARESAWGLDRAHDLLTQHLSGYGGAGILLGLVTVAAHPGKIHPRLRQRREVIGGLVDDRLWRIPWIEDWISMTAAELPVWTPATPISTGRKREPAAIAVPREVAEVGADIRATILDHLRATQ	hypothetical protein
PBNFNCIC_00123	10	-0.5836	0	-0.980055	-0.0980055	0.311737	-0.286005	-3.06658	FALSE	0	eval	0	FALSE		NPDC001393	1883	Streptomyces spp.|Streptomyces mc-1410|May-19-2023	Shen Lab	MDLSTGSSRAPLAPGGQHLGTGLRAALVLDGAALSRTRFMVSPMNELLAQAARHAGAAGPGPARPYRSEAPRRDARTEATVRRLTAALRAVRWPVARLLSPTLLDRTSCPGFEEELEALRARMTEGCRPFDSTYSGRAYGPSPGGPEPLGPEPAVLAYDRTDGPPSVPVEEIGELIEALRAAFGLWLAEDWPAHRRALEDDVACRAHQLARHGAARLLDTLHDRIAYADQILYVSPPPYAAQGGGRGPAVQPPQHSVDGLLLVPSAVAAHPTVLSGGELPVLRYPCTVRATRDEARAATEPTPLAALLGRARSDALTSIGTGCSTTELACRLGVGAATASSHAAALRRAGLIVTHRRGKQVEHLLTELGSQLLTAGHG	hypothetical protein
PBNFNCIC_00220	26	-2.92767	0.142857	-22.5465	-0.901859	-0.549423	-1.03374	-3.07835	FALSE	0	train	0	FALSE		NPDC001393	1883	Streptomyces spp.|Streptomyces mc-1410|May-19-2023	Shen Lab	MPFINPKDGYLTVMNLLKTDSAEKQQRLLGAARQIIDQADFPGWVSSTIHSGQDRFGTLNFIQWRSAEDLAAWYAGEIFNHHDTALFLELLSVARLLQAEAELSQCRPGLGDVAEISPDHDDYTVVEVLDVAPESQSALITAVGAAHEWLVETPGYRSQSVLRGVRARGPEGEKAIKEVGAENSFVVVYSQWDSKETYDAFRAVPAERQPPERRATEIKRNALTISSDWNSYRVEHSGSAA	hypothetical protein
PBNFNCIC_00336	30	-1.4115	0	26.1437	0.901507	1.54212	0.876693	-0.635325	FALSE	0	train	0	FALSE		NPDC001393	1883	Streptomyces spp.|Streptomyces mc-1410|May-19-2023	Shen Lab	MIRTQYYAEDEFELPRFNGPAELKVLGHWVSGDIQLVGLSILEAIDLVRLAQADPGFTPEDLDGNAFTATISPQGVAIENHFLEHVQGEFPLDTALAILLDFWDYYALASSGKVVSRWNEYVKENGRDPLAGLREITV	hypothetical protein
PBNFNCIC_00713	9	-3.207	0.428571	17.5315	1.94794	2.34077	1.90397	2.73986	FALSE	0	train	0	FALSE		NPDC001393	1883	Streptomyces spp.|Streptomyces mc-1410|May-19-2023	Shen Lab	MGKLTEEQRQQRARAGARRKALQAEEDDRRQEEKREQWQREGMYLSREELIAGHPCRGCGEPILDGLGDRPPLLRMTSEERAEYDAEEARYKERHGECRAHRWTVSGSRTQHCGHCCPPPPMGEEQARAIAKILFGHKTDKRDLNDWDLTLTCDHTVRRTQHRDHQHYSTSVVQCPTCGERRGVIEAALVGPTEDSDGKVQQERLATELRAAKAKLERQRKAAIKTEQRIADIAKELGGTQG	hypothetical protein
PBNFNCIC_00809	17	-4.198	0	-0.261239	-0.015367	0.229896	0.0326957	-1.4426	FALSE	0	train	0	FALSE		NPDC001393	1883	Streptomyces spp.|Streptomyces mc-1410|May-19-2023	Shen Lab	MRKRMLRSMLAVTFSAVVAIGALSGLSGVKRDVMADTTWGVAPRTVALSADSTPSAHHADGADDTTWG	hypothetical protein
PBNFNCIC_00884	7	-4.266	0	5.16027	0.737181	0.903632	0.708257	-1.2886	FALSE	0	train	0	FALSE		NPDC001393	1883	Streptomyces spp.|Streptomyces mc-1410|May-19-2023	Shen Lab	MRQLSKAAAAAAVIASVSFIATGTATTAATAATTATARGAVTHRGGGECIDILGEVGIANGIAGNLLNGEGNPGAQFTDC	hypothetical protein
PBNFNCIC_01378	32	-3.17116	0	-5.74188	-0.179434	0.823383	-0.291889	-0.131728	FALSE	0	train	0	FALSE		NPDC001393	1883	Streptomyces spp.|Streptomyces mc-1410|May-19-2023	Shen Lab	MKQNDLNDIGHRIASAALEFAPGYRPTARQKADAASVLRDMIQSAEIHGVTFADFDGVAHFARLAIQLVQSRDASR	hypothetical protein
PBNFNCIC_01817	27	-3.17918	0	3.68439	0.136459	0.529225	0.129876	-2.09651	FALSE	0	eval	0	FALSE		NPDC001393	1883	Streptomyces spp.|Streptomyces mc-1410|May-19-2023	Shen Lab	MTPGGGPLVPKKGLKVTLAAGSRGARTGEAAVAVNAKKIAVYVLVVFALYVIITDPPKAAHYVQIVFEGISDAAKAVGNFMTWVANGGKN	hypothetical protein
PBNFNCIC_01941	16	-4.20375	0	8.00979	0.500612	0.675007	0.483881	-2.38284	FALSE	0	train	0	FALSE		NPDC001393	1883	Streptomyces spp.|Streptomyces mc-1410|May-19-2023	Shen Lab	MFRGTTTRTVLVALTVALLALLSPAPTETFAPAHTLGEATAKAEAGTASSELPAGDEADAVRGPASRCVRHHPLITGRVAGAGPSHTPGTAHGPAPAASRAHAPAALQVFRC	hypothetical protein
PBNFNCIC_01947	8	2.29283	0	6.76555	0.845694	1.07854	0.830885	3.32542	FALSE	0	train	0	FALSE		NPDC001393	1883	Streptomyces spp.|Streptomyces mc-1410|May-19-2023	Shen Lab	MTALKSGGIGARELARIGKAVQCEEPVVRLVLDSAYEAGLLAYEQDALRATAAYDDWAQEEPGDRFAALLQAWWLLGRTPSAARDDEGKVLPAAARTPPCSGCLAARHGLLTAAAGLPASCGARNPADLGSLVAWHRPFADELPQDTSPFASVIREAELLGVLARGALSPLGAALLHDDPAALHDRVERLLPGATGKARIGADLTAVVTGTPTAGLAALLDSLADREARGTASVWRFSPASLRRALDAGSTPEEIESELSGVVEGPLPQPLTYLISDTARRHGRIRLAAAACVIHSDDAALLAEISAHRRLSRLGLRRVAPTVVLCRTTLPKALDALRAEGYAPVAETEDGAVRIERPEQPRAAHVLPRPRRPRTSPGPAALAPTPELAVRLLSAPDRAPRPDPERGIPFASDTEEILAGYAKALTLTDIRQLAHAIHQGEPITIEYVAASGNHTIRTVSELEFDPPYLYAYCHLREDQRVFTLSRIQAVLPA	hypothetical protein
PBNFNCIC_02428	5	-4.259	0	-2.04408	-0.408817	0.278963	-0.503314	-4.06326	FALSE	0	train	0	FALSE		NPDC001393	1883	Streptomyces spp.|Streptomyces mc-1410|May-19-2023	Shen Lab	MHHLLPLLVAIPLLGAALLSAAGRHLPRTAAEVAGFVVSGGTAALALVLLPNSSPPMVEWVGGWLPVGGESVGIVVVGDGPSLGMAALFSVLTLAALAYSWRYFDEPPRGHPGAFTALMLVFQGGMCGFAIAGDLFNAFVFFELMSVTAYALTGYRIDDPKAVQGALTFGVINSLGAYALLMGIALLYARTGELAMTKIGRGLDAAAGHGGADALVLASFVLVLTGLLVKAAAAPFHFWLPDAHAVAPTPVCMLLSGVMVELVVYGVWRVYGTVFAGPGGIPATDLTRALVTLGTLTAATGAVMCWYQRHIKRLLAYSTIAHTGLFLVGIGILTPQGDDGVALYILGHAGVKAALFACAGVLLDRYGSLDEHELHGRARELRASTGPARGARWLTGTCGTAVEFLCTAESRRR	hypothetical protein
PBNFNCIC_02469	83	-3.01914	0	-331.31	-3.99168	-3.55853	-4.05522	-1.78425	FALSE	0	train	0	FALSE		NPDC001393	1883	Streptomyces spp.|Streptomyces mc-1410|May-19-2023	Shen Lab	MYALRPRPVGEIVEACGLSQPSTSKHLKVLREAGLVRVRQDAQRRVHALDPAPIAALDAWLEPYRRLWNTSLAALGRRLDETSDDT	HTH-type transcriptional regulator
PBNFNCIC_02604	54	-1.0598	0	-87.5352	-1.62102	-0.563044	-1.51249	-4.29243	FALSE	0	train	0	FALSE		NPDC001393	1883	Streptomyces spp.|Streptomyces mc-1410|May-19-2023	Shen Lab	MLPSTAYGDSRLSMWLRVREYAVPPSMIELATGRRIAGDWAGACAAARIDVDLDLRSVARAHGRDIAARLRADLRRLAPDLLRWHMPRIAPDGLLRPGLTLTLARYARPGRSGPLHLVARTPPAWADAGQRISLALFDPADAPAGRHPHPRPNRRYRLDLHRHLWDASRAGELRDRSGAGGPAPPDRDPLGLVPPGTGCAVGQWAAEASILLRADGHSGETFAVRLGGGRRLLLAVTQDGGDAPEPTENRRGTDPTATTPNPAGLCHPGQAHPIADAGDAPEPPRRTRPADGTHGPAGARQAGQAHHIAGGSDAPEPAEFPRGACPANGTHDPAGVHHHGQAHHTAGGSDAPEPAEFPRGACRGDGMPGPVGFPCRGADRGGVPRLRIVGEVPPGGLSAVPVLPDAATWVAPDLELLRAGLIGADRLHPLVAAALVPGHTAPGAVRDPDPVERARRVECRGDTHRIGLVDGVLVPLDHAPDEIRREELLAALGGPPLPCLRVIDEAHRRPDCLAGVRERLDHGDVEGALAVVEGLLGHGAVLREGPLRDELTAAAERRIAYGLYRAGLTGFGGTSTHRPSRRTGQGRRPTRRQTRPVTFF	hypothetical protein
PBNFNCIC_03438	41	-4.3573	0	-80.8469	-1.97187	-1.30997	-1.92344	-2.17615	FALSE	0	train	0	FALSE		NPDC001393	1883	Streptomyces spp.|Streptomyces mc-1410|May-19-2023	Shen Lab	MFPPQRTANRYAVLFAEGNRQLRVIQFPEKDRSMPRHARKPSSRTPRFLAGGAAAIGTLVLACTATGTAQAAAATSTGATTYTVRAGDHLASIARSRHVPGGWQAIASANHLTSPYAIQPGQALTLPAGAASATPAPSSTPSSAGQTYTNNLDGWIKQALAIMAKNNIPGSYNGIYRNIMRESSGNPKAINLWDSNAVKGTPSKGLLQVIQPTFDAYHVPGTSSDIYDPVANITAACNYAYHRYGSIDNVNSAY	hypothetical protein
PBNFNCIC_03749	12	-3.1446	0	6.41707	0.534756	0.799586	0.509673	-1.77223	FALSE	0	train	0	FALSE		NPDC001393	1883	Streptomyces spp.|Streptomyces mc-1410|May-19-2023	Shen Lab	MTGVVWPGAVCAVGCGWYAGYLTLVTERRAVAFGFGSGGGVGAGGGVGVGRGAGGTGRGRAGGFGSGVGFGAGRGVGLGGAGLGGGGGVGLGVGVGVGVGLAQAGRGGQWWSPA	hypothetical protein
PBNFNCIC_03909	84	-4.17222	0.00704225	-87.5144	-1.05439	-0.00307641	-1.22698	-2.61847	FALSE	0	train	0	FALSE		NPDC001393	1883	Streptomyces spp.|Streptomyces mc-1410|May-19-2023	Shen Lab	MPSRTFAVVGAGVGVTVLAAAGITYASAVGSAPASPAAHRAAQPHPAHRGAPPAHRTAQPAHQAAAAAASSGGRGEGRDGGGRGRGRGHREDGRIYFNERTYSAAAEGCITAGGSGSSFSIFNDSRKTVEVFRGFSCDNGSPVAVVGPHGETSGVAPRAVHEGVFGFGDDGVVGSFRVVCDHDEW	hypothetical protein
PBNFNCIC_03915	13	-3.811	0	12.6235	1.05196	1.50322	1.00626	-1.01252	FALSE	0	eval	0	FALSE		NPDC001393	1883	Streptomyces spp.|Streptomyces mc-1410|May-19-2023	Shen Lab	MSLRSGFALAGTAIALPVLLSRHRGETIPMDARARRDAPGAFVRLRRGTTHVMVDGPESGEPVLFVHGATLSLWVWDGLFERLARAGYRTIRFDRYGIGFSDRPDIDHNQALFEEQMLDLLEALGVDRPVTLVALAFGGPIAAEFAVHHPERVAGVCLVSPDGFTTPLNLGLRLSLLPGISRPFFRLTGNRALRSRLPGYSRDPRVVARVQAGLLPELRYRGFKRSLLSALRNVPIHGAEYLYRFLDTQDIPVQVVWGRQDPITPMPPDEVLRTVFSRADLRPLDGVGHLPHHERPDETAAIILDFLDFLHDRAADGGPAL	hypothetical protein
PBNFNCIC_04192	8	-4.4955	0	-18.3756	-2.29695	-2.1997	-2.25557	-2.35033	FALSE	0	train	0	FALSE		NPDC001393	1883	Streptomyces spp.|Streptomyces mc-1410|May-19-2023	Shen Lab	MTTSPRRRSVLASAATIAALTAAALANQGAAYAQDHTTPPPYPKGPGYPLHPEGPAYPEKAVYPIHPEKPVHPVKPIYPEKPVYPVKPVYPEKPVYPVKPVYPEKPVYPVKPEYPEKPAYPVKPAKPAYPEKPAYPVKPVYPEKPAKPAYPEKPAYPVKPVYPEKPAYPVKPAKPAYPEKPAYPVKPVYPEKPAYPVKPVYPEKPAYPVKPAKPAYPEKPAYPVKPAYPVKPVYPEKPAYPVKPAYPVKPVKPAYPQHPVKPEYPAKPVMPVKPEYPVKPAYPEKPVLPVKPEYPAMPVKPEYPQHPVKPTYPEHPSKPSKSHKEHKGSDHGHESRDD	hypothetical protein
PBNFNCIC_04254	60	-3.44075	0.155376	-4.66745	-0.0777908	0.338763	-0.101083	-1.13847	FALSE	0	train	0	FALSE		NPDC001393	1883	Streptomyces spp.|Streptomyces mc-1410|May-19-2023	Shen Lab	MPATAELIGATVALLGLGILTLCSVRSITRRPPPPLIADTDPCTGGCQPPCARV	hypothetical protein
PBNFNCIC_04559	136	-2.37569	0.0117647	-173.395	-1.27496	-0.546805	-1.38256	-0.814143	FALSE	0	eval	0	FALSE		NPDC001393	1883	Streptomyces spp.|Streptomyces mc-1410|May-19-2023	Shen Lab	MTAVTDQDNTDTDHIDHTRRVGRMRDIEHGSHGSDAGNGHRERGGHFEPGLVEHVEHVEHVEHVEHIEHVDRVQERVEYVEYAECAEGVPYGFGVADISDAASNASYASDAFDEPGSAALAGPAVRSGGAGTGDEQAEGGHVAAWGPERPAIERHARVRDEEEAEGTDEGDGEYADTGYGTQLCLPHPLPEPTQDASAPGARAIPDVSSRPGVTSTPNVTSAPKVMSGPNVTSAPKVMSGPNVTSAPKVTSAPTAKPTPIAEPTPLAKSGPRTIPVSNAEEVPQATSAPVAKPAPTPSLPPRPPLPPMPTFAPSPVSRAPGDADAAALKRPKPAGPSGGTGSSQPPSRESAESAEPAESSESWDDGLIARRVTEATAAALAAERASALESSSRGPASQTPAPLAYDGKLRSRLDALRELVGLSRTRLESDTLAEAGRVLDEAAARRKLSGRHTVVAIAGATGSGKSQLFNALAGVAISETGVRRPTTAAPIACSWSDGAAGLIDRLGIPGRLRRRPLQSPEAEAQLRGLVLVDLPDHDSAAVEHRKQVDRILKLVDAVIWVVDPEKYADAVLHERYLRPMAGHAEVMFVVLNQVDRLPEEAADQVLDDLRRLLDEDGIALGEYGEPGATVLALSALTGNGVGELRELLGQFVAERGAAARRVSADVDAAAAGLRPMYATGRRVGLSEEARDEFAARLADAVGATAAGEAAERAWLRNANRACGTPWLRLWRWYQSRGESTTGRIPVRTAQPDEETTARQRVEQAVRTVSERASAGLPTPWAQAVREAAVRGSQGLSEALDELAARAGLPPGRPPRPGWWPAAVLVQAAMTLLQVLGGLWLFGQIVGVMAPNLWVPVLLMVCGIIGGPLVEWGCRMAARGPARRYGQEAERRLREAAAGCGRARVLDPVAAELLRYREVREQYGRVVRSGAGVG	hypothetical protein
PBNFNCIC_04587	10	-3.92267	0	-1.78061	-0.178061	0.268596	-0.255678	-2.52351	FALSE	0	train	0	FALSE		NPDC001393	1883	Streptomyces spp.|Streptomyces mc-1410|May-19-2023	Shen Lab	MRPTPPAAQDHVAPDTAHGYDPADPGAAAAHPVPEPGAVCEYVPADAGAVPAHPVPEPTTVPGFDPPGMAHGYGPPGAGHEYDPADAGAAVARPVPEPGTAREYDPADPGAAVAHPAPEPGTAHGCDPPYTGATVAHPAPEPGPVHGCDPADTEAAVAHPAPEPSKARATDPADTQATVGARSGAGTDAVPETFPGAASGRFLAKATLISAVLSVAGALLGLGRDQALAHFFGAGADTDAFLVAWTVAETAATLLIDAGMAYVLVPAFSVALARRGRVPEGRDPVRALVAASLPRLCLGLAAAALAIMAGAPLLVSLLAPSLPDASLAADCTRLTSTCVLTFGLAGYCSAALRAHGSFVAPAATSLALNIAIIATLFGLGERWGVRGAALGVALGGCLMIAVQVPSLWRRISARPRPQPRPTADGDGRRPLTPALVTSVLLFVLCRQAQVFVERYLASALPAGAISHLNYAQKVAQLPMSLSLMVCVVTFPVLARAVAEGDLRGARDRMEGDLVLVGCLVLLGTAVIEACAPQVIQLLFQHGAFTAADTAATASTMRVYALGLLGHALVGVLVRSYFSAGRATWYPLGAMAVGLIVNIVGGAWAVGFWGARGIAAANAAGITLTALLLLLGMGAHSVPVRVRRVVAELTKPVRAALCAAGAGAVCARSFASSPAAVAMGCVSATAVFLALVWALDVADARTVLSRATYTVRHVVTGGADHGR	hypothetical protein
PBNFNCIC_04706	10	0.679	0.111111	10.0078	1.00078	1.62257	1.08602	2.57974	FALSE	0	train	0	FALSE		NPDC001393	1883	Streptomyces spp.|Streptomyces mc-1410|May-19-2023	Shen Lab	MAFNRARRSATRADHQAATALRKAAKELAYASNEPGGLAIALLFATVHLARAAAKWHEQRGHEQQAAAAEEALGHLQAGYQQAATLVLADLARRAPRAATASRYEQDVRAALPDHADRILTDPTWTALTTTLAHAETAGHNPRRLLTEVSAQRELDSAEHPAEVLNWRITARPNRRTQAARSRSTVSGTSVMSATPHPPATPVAMRPEEHSRHR	hypothetical protein
PBNFNCIC_05012	9	-1.88463	0	8.12508	0.902787	1.96831	1.10715	0.913429	FALSE	0	train	0	FALSE		NPDC001393	1883	Streptomyces spp.|Streptomyces mc-1410|May-19-2023	Shen Lab	MAYARGVVANLARSRIRSAVRERRRVALFWSHREETADNPDVAGVVDVQEALRGLPFRKRACVVLRHAFDLSEKDTAIALGVPVGTVKSQTSKGMAELQRLLGSQVDPRRMHAAMAARGGESRGRDR	hypothetical protein
PBNFNCIC_05297	12	-3.944	0	9.14464	0.762053	0.961596	0.810456	-3.7424	FALSE	0	eval	0	FALSE		NPDC001393	1883	Streptomyces spp.|Streptomyces mc-1410|May-19-2023	Shen Lab	MFLLRRGEDRVTVAEAHRRTRGADAPAALLDVRERGEWNAGHAPDAVHAPLSGLTAGAALPAAALGRPLVVHPVVGERGNAGSIA	hypothetical protein
PBNFNCIC_05345	252	-1.0053	0	-757.964	-3.03186	-2.52306	-3.05968	-1.92166	FALSE	0	test	0	FALSE		NPDC001393	1883	Streptomyces spp.|Streptomyces mc-1410|May-19-2023	Shen Lab	MPVYGDPHARAAALLQLLIHLPALERSNALFASAVAYAYLVASGVKVVTTPEQVRDLARLVKEGAAGVDDIARELRRWGV	hypothetical protein
PBNFNCIC_05484	14	-4.23325	0	-0.984153	-0.0820128	0.489176	-0.114444	0.354487	FALSE	0	train	0	FALSE		NPDC001393	1883	Streptomyces spp.|Streptomyces mc-1410|May-19-2023	Shen Lab	MKLFRWGIAAAATGMSVVALLPGTAQAAPTASLSVKPTCAFGEITGSGNGSDEPISTKAGQNLVTYTTVRNAKPAPLSGVLFDYEMAAPSSHKGAAPTVWWKYNGGSWHHMIMTWYPATKASTALWVGGDAVLGNLPGNTTRKLEMTVDYPSGATRGFYPGTLMAGAKTCGHQLLGAIPVTTAYEPR	hypothetical protein
PBNFNCIC_05728	10	-2.46229	0	9.58637	0.958637	1.24005	1.0395	-2.3597	FALSE	0	train	0	FALSE		NPDC001393	1883	Streptomyces spp.|Streptomyces mc-1410|May-19-2023	Shen Lab	MALDLAGSGLIRALVGLTGDPRKVISIADLGAPALGVRFSGVAGSMPEALSEAVGLISRGKLRIPVEKSYPLAEAAAAHIDSQSGHTRGRRVLVI	hypothetical protein
PBNFNCIC_05740	14	-3.07467	0	-10.3392	-0.738515	-0.433446	-0.81802	-3.55232	FALSE	0	eval	0	FALSE		NPDC001393	1883	Streptomyces spp.|Streptomyces mc-1410|May-19-2023	Shen Lab	MRKARAALGEVLAWWVVLVVVNVLFISTVSPLELVVAAGGALIAAVAARAVHSASGARLGGTRRWGAAALAWPGAVLTDLSRLCLATARALGGHSSQGSLKIMTLSPGTGAAWACALLSSTPGAYVVDVHVREPRRTGRASQTAVAHFLSDDRTSLEDVLTEGTRR	hypothetical protein
PBNFNCIC_05744	216	-1.32946	0.00078125	-596.204	-2.82561	-1.91716	-3.01196	-2.61454	FALSE	0	train	0	FALSE		NPDC001393	1883	Streptomyces spp.|Streptomyces mc-1410|May-19-2023	Shen Lab	MKGRVRLSTKRCGTLLAIVIPVAVVVVLIAVGLALFMRHWALRERYGPEYERTVDAADSRLAVERELSAREKRHDRLDIKPLPDRLRERYTRDWDHVQHEFVDRPEDAVHDADRLVTSVMQERGYPTEGYDQQLKDLSVEHSRALERYRAAHGIDTLSGGLRKSFGG	hypothetical protein
PBNFNCIC_05922	47	-3.48973	0	-116.685	-2.53664	-0.484767	-2.7306	-3.25878	FALSE	0	train	0	FALSE		NPDC001393	1883	Streptomyces spp.|Streptomyces mc-1410|May-19-2023	Shen Lab	MSPVRFVALGDSLTEGVGDPVGERWRGWAALLAPALAAADAVEFTNLAVSGAQTRDVLQRQTPAALDLHPDLVSVVIGVNDTLRRTFDIQAVAAHLDEVYAAFTREGATLLTACLPDPGAMLGLPSALARPLARRQRAVNTVVHALSERYGAVHLHAADGAWITDRALWSADRLHPGERGHRQLAVRFHELLTQAGRATGQPPSPEPEFPAPTRAASLLWLATAGTAWVARRCKDLLPQLLRLAADELHHRARGTSARLDLHASAAASAALAALTQATDRDAEAQRRPADTHPAGTSAATRAGNSADTASDAVTAGTVGGPVAAGPAGAATVVDPVGDAVTAGTGRVATAADPVGEVVRAGLVRAGMAGDEAGEPTTPRPPCATVGAQTARATVVTG	hypothetical protein
PBNFNCIC_05958	27	-1.003	0	24.7556	0.952139	1.65138	0.848297	-2.55935	FALSE	0	train	0	FALSE		NPDC001393	1883	Streptomyces spp.|Streptomyces mc-1410|May-19-2023	Shen Lab	MEGTLARIADRVTRTPQATALRTPAGSWTYQQLWDDAGRIAASLRTSAGVRPGGLVAVQLPSGPDAVAAMLGVWRAGAAFLPIDVTTPAERRAYLLTHSGATVLIGTAGAGDTAVPPHGIPVLTLDGCRRDGAGQSAPALAEPGPAYVIYTSGSTGTPKGVLVEHPALGGHVDAVVDSFGLTDRDTVLQFASIGFDVAQEEIWPTLAAGGTLAFQAGFHASGLLDAALLAELVAGLGVTMLQLPTAYWRMLCAELETRPDIRFPSVRLVVIGGENATLRDAEVHRRTSLTGAELANGYGPTETVITATLHQIPPDGPLGSRTGSLPIGVALGDRQLHVLDQDLRPVGPGGQGELWIGGNLLASGYLHDPGRTEERFRPDPFAERPGARMYRTGDLVLVRSDGALEFLGRVDNQVKVRGYRIELDEVDRHLRDLDGVLDAVSFVLDTGDDTTAGGAKQLAAAVVTAPGGPTPAGVQERLAASVPGYLVPSRVLALDELPMTTSGKVDRNAARDLAERLHARPSAPDQRGKAEPAPLPAADDDPVAIVTLLIARLLQTPHAGPADDFFLLGGDSLVAMRVTALARQAGVPLRPADLLRGRTARAAVTLAGTRERAVPPTDGPGQERVSGAPGQERHTGVVGLLPAQCRWLHDGPLPERDHFNLNAVFSVPAGLGRETITAVARTLLERHPALRSALRDGDDMVDIRPVDAEAAVACHRLAKVPEAELTDRIEDLLAGAQRTLSLPEGRVFQLLHVDLGDAPGRLLMTVHHFVLDGVAMGLLVDELEAALDLHLGRPCDRLAPTATVFGLHTAVSAWVTSDQARSDFARWTTELASPWEALTPTRQSGPALLPSLRTHRFRLSPQLTHRIMHELPALGLPAHDFALGCLVGGLAQWSGEAAHAVDVYAHSRDTSIGDLDVSNTVGYLQSTFPAVLRWHGDGLENLRHTLAVLDRLPARRYGFDALRYGSPHAGERAALSALPRPQVRLNFRGHILRLEQRRPGSVLTSAQESFGAHRSPTQTERYLVMAEADIVGDRLEMGLRYSIDHWHAHDMESLGAAIEERMHLAVPALGPATIGAA	Linear gramicidin synthase subunit B
PBNFNCIC_05959	34	-3.65794	0	12.2557	0.382992	1.34018	0.327703	-1.89862	FALSE	0	train	0	FALSE		NPDC001393	1883	Streptomyces spp.|Streptomyces mc-1410|May-19-2023	Shen Lab	MTTPATTTPVRPAPHFPGIAAEHQPATGTAPGWPLVLYFHHVNPAVQHYTALAPDGFARGLETVLERFRPYSPSDLLAPGGPVRPAEPSVLITFDDGYRDNAVYARPVLDAFGVRAVFFVNTGRISDRSTNPREDFLSWEQCDAFAEAGHIIAAHTRTHPHLDRIGHAEARDEVEGSLQTIEERYGRRPDLFAYPYGGIPAEPLLPPGVLGFGTVRSPALPWPRAPHAIRRTYLPVGATEAWPDLVRHWHENWYGDSGNREPRDDR	hypothetical protein
PBNFNCIC_05994	12	-1.81423	0	7.91516	0.659597	0.918183	0.600122	-2.93731	FALSE	0	train	0	FALSE		NPDC001393	1883	Streptomyces spp.|Streptomyces mc-1410|May-19-2023	Shen Lab	MPQSITQYKDAHTVIYGSTSRDRLVTEEQAGHAAAWEATRKLKESGQPIDDEMLPRTLETLARRQADRLVVDFCLDHLDEEEVRRHAAAAAARIAPELVNS	hypothetical protein
PBNFNCIC_06544	2802	-3.47819	0.00225798	-12766.2	-4.61042	-4.3131	-4.62904	-2.83751	FALSE	0	train	0	FALSE		NPDC001393	1883	Streptomyces spp.|Streptomyces mc-1410|May-19-2023	Shen Lab	MRRRLIQSTLAVVLVVIAVFGISLVIVETRTISNSAQERVDSEAIRLASIVDSRILAAENVNADVLRNPVSKDQYAVIRMPGRAPIEIGTKPRGDVIHATQQGEEGESVTVQEPRSAVTREVGRTLLVIGLVALLAVVAAVLLAVRQANRLTSPLTDLAETAERLGSGDPRPRHKRYGVPELDRVADVLDSSAERIGRMLTAERRLAADASHQLRTPLTALSMRLEEITLTDDPDIVKEEANVALTQVERLTDVVERLLTNSRDPRTGSAVTFDLDEVIQQQLAEWRPAYRSAGRAIVSSGKRHLQAVGTPGAVAQVLAALIENSLMHGGGTVALRTRVTGNQAVVEVTDEGPGVPADLGARIFERTISGRNSTGIGLAVARDLAEADGGRLELLQAQPPVFGLFLSRTPPARKPEEDRPTVR	hypothetical protein
PBNFNCIC_06678	17	-4.11267	0	-22.7003	-1.33531	-0.908664	-1.32394	-3.24523	FALSE	0	eval	0	FALSE		NPDC001393	1883	Streptomyces spp.|Streptomyces mc-1410|May-19-2023	Shen Lab	MPPTRRRSTRDRPAKPPLSEKAVVDAALEILKSEGLSAVSMRRVAAALDTGPASLYVYVANREGLLHAMQDRIFAMVELEPVDPAHWRDQLHTLLGRLRSALASHPGIAMTTMAEPPRSVASLCLLENLLAILLAGGLAPQDAAWATDILATLVNHAAIEAEARPVGHREQAEDLYRHFTAQSPDTFPLITAHAAQLVAGDVEERFRLAVDAVIDGFLTRPA	hypothetical protein
PBNFNCIC_06692	14	-4.18663	0.214286	-7.90649	-0.564749	-0.0333174	-0.68051	-1.74494	FALSE	0	train	0	FALSE		NPDC001393	1883	Streptomyces spp.|Streptomyces mc-1410|May-19-2023	Shen Lab	MRRTQVMPGAAIVLLAAALVTGCSGGHSTASGSGPSGASTGSSPTATPTPKSTTAEQVGGSASATTASNGYPTTAAAPGAAVPQVRDAFAVLQATYNDSCGTPGNCQYFLNRLLNNLDDLGNSMTASPKGTAHFGQPLAWIGQMQTTLGGDFTFDNLHKHQSRLVATRDKINTWMQSHPDDYR	hypothetical protein
PBNFNCIC_06736	78	-4.10487	0	-142.814	-1.85473	-0.700066	-1.96981	-3.14533	FALSE	0	train	0	FALSE		NPDC001393	1883	Streptomyces spp.|Streptomyces mc-1410|May-19-2023	Shen Lab	MTPEPPLRADAQRNRDRILAAARELFQERGTAVALDDIARRAGVGAGTLYRRFPDRDALIRQVIVDGFEICLAAVRAAQRELADPARALERLFGRVVEQRERLVLPLTGGPVLRDPQVQELQHAIRDGVEEILAAGRAAGVVRSDVTPEDLITAAAMACRPMPHLPGEVSAALAVRHVAVYLHGLRPEGAAPLPAISPSAESFGRHVAMHQRDAKQTP	hypothetical protein
PBNFNCIC_06769	19	-4.125	0	24.2264	1.42508	2.25993	1.2234	-3.31318	FALSE	0	train	0	FALSE		NPDC001393	1883	Streptomyces spp.|Streptomyces mc-1410|May-19-2023	Shen Lab	MAHIARENGYYTLVNVFTVAPEDQERIYDVIIEATGVIEKFPGFVSASVHKSYDGTRVINYAQWRSKEEFDAMHRHPDVRQHFAACRAITDDITPIFCEVAHVHRSPSAEADHAG	Tetracenomycin-F1 monooxygenase
PBNFNCIC_07049	81	-3.83907	0	-197.512	-2.50015	-2.1098	-2.4916	-3.1051	FALSE	0	train	0	FALSE		NPDC001393	1883	Streptomyces spp.|Streptomyces mc-1410|May-19-2023	Shen Lab	MENSRVQNTDPTELQRLLQERTEDLQRVKAEYDNYRKQVRRDRMAVREIAVANVLRALLPVLDAVDRTCAHEPMTPGLKDITDTLRTQLGSLGLVAFGQEGDLFDPACHDAVTHDVSPHAEQLICSKILRPGYRLGDRLLRPAHVEVTGPAPPARNPLSPDRGEPRPDRGSVEGTAGLSLCPAPHKHDQQPLPQC	hypothetical protein
PBNFNCIC_07072	28	-3.564	0	-34.8252	-1.24376	-0.288557	-1.46218	-2.76283	FALSE	0	train	0	FALSE		NPDC001393	1883	Streptomyces spp.|Streptomyces mc-1410|May-19-2023	Shen Lab	MRDLIGRLEVVDDAAASALGVIDHFDGLVEERAPLAAVVRAAAALAGCAAGLHDAGRGLTRRFAPDGRALPDDTGPSQASARAAVPGRPGSWVWLERSGTDGPLDALILERSAKAVQTLTRDSAPPSADTAVRIACDPDASEADRHDAVGRLGLSGSVTVVVSDSAGPWTPHGTRIGKHVVTLLRGTPALPQDVRAGTAVAQEPAHLPTALEQARIALQLADRVDGPGPSVVAFDSLGALAAVAERITPQEAGAVGDVLRLDEVRVTRPWVIDTLQAVLDLTSLRQAAALLHVHHSTLQERLTWLASQLGYALTKPGGRQRATVALLLWRIAHSQNENQGSDDAGS	hypothetical protein
PBNFNCIC_07126	20	-3.26333	0.106667	3.35531	0.167765	0.636332	0.289837	-2.20309	FALSE	0	train	0	FALSE		NPDC001393	1883	Streptomyces spp.|Streptomyces mc-1410|May-19-2023	Shen Lab	MDHRRDQAWRLRVTGGLSMAYAKGYDVSDFQSGIPGDAGFVFIKATEGAHTEQSGYRQKLAEARRRKLVVGHYHFLHAENAVADEVDHFCRVVGHVPQGELLVLDLEPYGQNVSDAHATQVKNEWLAAVKRHYPDNRVGLYTNRDYWFRTDDNAGDFLWIADYVTPGAPRIRAPWKFHQYTERPMDIDVYHGTMQQLREWAGATAPKPVPAPPPQPQPKPQQPWHGLQLVTRAEWGARPWREPNGSIPYHEPRKGVKIHYLGTPYTFGPHSTCAAYVRRIQAGHMDFDKWSDIGYSFVVCEHGVVFEGRGLQRRNSANGNVPLNEAHYAVCGLVGASGSTTPTWDQLNGLRDAIEYCQKHGPAGPEIKGHRDGYSTACPGPVLYAWVREGAPRPAGSGKPAPQPTPKPQPTPQPQPQPEQPTRRQVTVGGLQYGFGANGMQVTAVGRALVAAGFGKHYQQGPGPEWTDADTLNYADYQRSLGFSGADADGVPGERSLRSLLRGGIPLATVGHVKVVASARHDPGAPQGATSNPDDVLTVELALAEEGLLDRKWVDGSFGTKTVAAYSELQKRYGYTGMMADGIPGKDSLTRLGHAHGFAVE	hypothetical protein
PBNFNCIC_07357	9	-2.23233	0	5.88819	0.654243	1.00274	0.536532	-4.0115	FALSE	0	train	0	FALSE		NPDC001393	1883	Streptomyces spp.|Streptomyces mc-1410|May-19-2023	Shen Lab	MVVSRSTRRCFDGLEMHLARAAGATHATVACLGAPGYPKARGLFYGVGFRELSRDAPLIEVA	hypothetical protein
PBNFNCIC_07503	19	-2.719	0	-15.1749	-0.798677	0.308819	-1.04192	-2.80128	FALSE	0	train	0	FALSE		NPDC001393	1883	Streptomyces spp.|Streptomyces mc-1410|May-19-2023	Shen Lab	MVIGMKLVVQVKLTPDAVQAPAIERTLHAANEAANWVSSVAFDRLGLKGSVRELRKLCYGELKAHGFGAQAAQHVIKRVADAYTTLRAGIKAGNLGPEHSKRRRRAESKPIVFRPDAAHTYDDRCLSWNYDAQSVSIWTLDGRLKNVQFACSPGTLKQLAEHRKGETDLIERDGKLFLVATIDIPEPEVFEPKGFIGVDRGINNLASTSDGDNHSGRRLGRYRRWQARKKAEFQAKQTRSAKQLLKKRARREARHATHINHKVSKTVVAVAQRTGRGIALEEPRAGHGSARPASTPVLLAVPPTRRVRRLQGQTRRSPVRRGGPGLHLAALPALRPHRARQPAHPGSLPLSSVRPRWAGRPRRRGQHRHTRGHGVGIRQHARPGPRIAGPVDVPRDRPAVGGSREHKRSPFRTEPTNSVL	hypothetical protein
PBNFNCIC_07566	22	-3.02058	0	-12.0395	-0.547251	-0.262528	-0.586129	0.18188	FALSE	0	train	0	FALSE		NPDC001393	1883	Streptomyces spp.|Streptomyces mc-1410|May-19-2023	Shen Lab	MAETPDTRTAPTDPFKGPALWYGPDVADRDDWMVWLSAEHRQELRTAVHTARGRGATLLRMIVADFPLPALAAELARAAAALAEGPGFVLLRGVPADLLGEAEASIVLRGIGQYLGRPVPQTADGRILCHIRDIGAVPGLPRAALPFRTAESDLLGLLCLRPARSGGRTLLASAAAVHNAVLGTRPDLAGRLYRSHLFDRQEERAPGEEAYLASPLVIRHGNRPSMRYDRARLAGAAHTAHDCDPDGARAADRELYDLIETTAGSPAVRLEMDLQPGDLLLVDNHVVLHARSAYKDFDAPERRRHLLRMWLARDEDAAPTVRSAGPNFHPVPRTGVTPSDVIRPRSLRRARPGSGFMPHRTH	hypothetical protein
PBNFNCIC_07682	18	-3.91473	0	33.2494	1.95585	2.27886	1.96572	-2.67847	FALSE	0	test	0	FALSE		NPDC001393	1883	Streptomyces spp.|Streptomyces mc-1410|May-19-2023	Shen Lab	MPTNQVPPAPLRTTEISRLPAYRAADPPAKHADGLLDLANNELTLPPLPAVVESLRLSARSVHLYPDPTARTLRQAVARHFATDPEEIVVGPGSGAVLHQLLLALCGPGDEVLYPWPGFDAYPFLITTAGAQGTPVPLTPSGEHDLSAFAAKVDTRTRIVVLCSPHNPTGRRIPRTELAAFLGSLPPHVVTVLDQAYVEFDEHEETHNLDLLRTAPRLVLLRTFSKAYGLAGLRAGYALAAPDLAGLAHKTLLPFSVTRTAEHAAQVSLEQHGQLAARLDTVRRGRSLLSAGLRAEGLDPLPSFGNFLWLPLGAATERFAQVALAAGVRVRAYPGAGVRITVGGDEAHRRVLDAARLFRTADT	Putative phenylalanine aminotransferase
PBNFNCIC_07839	37	-3.86	0	-15.1913	-0.421981	0.53815	-0.689486	-1.3115	FALSE	0	train	0	FALSE		NPDC001393	1883	Streptomyces spp.|Streptomyces mc-1410|May-19-2023	Shen Lab	MRKATSTRSNENRPTLPQPMTALRHRTPEYRTYAGGNALDDLSRELTRNGAQAVFLVSTGSLARNERVFSRVTDAIGDRLAATFDGVQQHSPIEVVKAVRDQMLEVGADAVVVLGGGSAIVTARAASVLAGERRPISDLATRRGADGRVVNPKMPAPKLPQWIVASTPTTAYAKSGAAMRDTTTGDRVAVYDPKARARGVFFDPDVIATAPASLVRSAALNALSMAVEGLLATGDDPLAEALLAQGAKELVTFLPQVCDGGTDGHARSRVMMGALLAGQGSDFAGGGLALALSHAIGPRSASPNGVVEAVLLPHTLRFTAAAVPDRVPVVAAALGAPSTTSAEGVSDILQEFLGRLGLKVRLQDQGVDEASLDEAIAHAAGDWAISPRIPRQADAGQLRAIVTDAW	Maleylacetate reductase
PBNFNCIC_08043	6	2.45317	0	2.22918	0.445835	0.773585	0.313451	-2.84711	FALSE	0	train	0	FALSE		NPDC001393	1883	Streptomyces spp.|Streptomyces mc-1410|May-19-2023	Shen Lab	MEQMIRAYGVPGRLAEYLPDRDEPVERWFNAPNTGNARAIARTIIDLTPEFPAVVLDPFCGAGSSAIAARHLGIPFVGMEIDPVLACVSLAKSHCEPVHGAGLHRPERSDDDLPLRCLRVVQELQSLDGSGRLNEQQITEDLARAPAAVPGGAMVCGDSTVPANWSDLSIPDRDVVVFTSPPFYSTWSPPHVPERVRRAASAVFCDTKPARLGRPDTQPQPSGQYCDLVIGSLRAMMSVAAHGIAIIEHEPGDDSTGKRLQVLSDRINEETEGEVVEILATDDFSGAGILSLVVCRF	hypothetical protein
PBNFNCIC_08114	13	-2.643	0.0277778	8.50628	0.654329	1.21078	0.596732	-2.58696	FALSE	0	train	0	FALSE		NPDC001393	1883	Streptomyces spp.|Streptomyces mc-1410|May-19-2023	Shen Lab	MNPGTAVHAERLRRERALRIERDLYTYEQGWRLYPGDGGLPEQVSETALARETALEHRAARLRAETGDATPTAADLKYFPVLFVSAPHIEDGVTGSFPGMPTPLLYATCLLDRLVRIDEFPGPRVPRTVAVLNPATYNDAFEQELTDHLARYRPVVVGVSNLSEGHHYALRIARLVKRELPTAMVVFGGQHEDGVNSAAYLSAADRVRAMPLRRRAAYRDFELGSTPSTRLTDLETLSDPRDRACVDFVFAGDAPYALVEFFRAVAEAPAGAIGDVKDLLRARRDDFAGLPGSGSVAFYDEEAGLVERLPLSGTSIDGNELPFLDVRGLSRPNLFEIFDNRPTAQIMACLGCKYACAFCHESADAFLYAVSKFRQRTAEHVVHEMLLRREQGYEAFFFDDSTFTQNPVWLDEFLGRMETVFAQPVEWGCQTTINDLDEPMLRRMAQVGCSYVYFGVESAMPEPTQVHKVLQLSTTSGGTSWATRLQQVAGWCRDAGVRIGTSLQFGLDESPADRTNTLQLVADLHREGLVPDNCVSLNINSPYPGTRQWIRMLGGDDPMPNYRERLVRHNAFETAHQFSSLGAAEVEAVYEEAVKILGPALHADLLDLAAPTTDGR	hypothetical protein
PBNFNCIC_08150	9	-4.1445	0	21.2666	2.36296	2.82096	2.61041	-0.234095	FALSE	0	train	0	FALSE		NPDC001393	1883	Streptomyces spp.|Streptomyces mc-1410|May-19-2023	Shen Lab	MPHMTCDSGSDVLPAALRRIVGEQHVIDDPTVLAQYEQDWIGRFGGRARLAVRPANTDEVARVLRACADAGAGVVPQGGNTGLVGGGVPRDGEVVLSLGRMGELGPIDPGTWHVEVGAGATLAALQEHARSVDLDAGVDIAARDTATVGGLVACDAGGLRAMRYGTTRARVAGLEVVLADGSVVDMRPSVLKDNAGYALPALLVGSEGTLGVITRVRWRLVPLLRSRVTALVPLPSIDAAVCLLSVLRPLLPSLEAAEFTVDGAMRHVVRHLGVPLPFAEPAPVYLLLECAAKEDPAEEFFAALQEVGVEDALLATDSADRLRLWRLREAHSETVAALGVPLKFDVGVPLNRLATFMDRLPVAVSSVDPGATTILFGHLGDGNVHVNVIAESADYEDLGAVVFGLAVECDGTISAEHGIGIEKARWLHLLCGPAELDAMARLKRALDPGGILNPGVGLPDRSLTDASRPLVR	putative FAD-linked oxidoreductase
PBNFNCIC_08151	31	-4.23964	0	-64.1957	-2.07083	-0.764888	-2.50273	-1.78484	FALSE	0	train	0	FALSE		NPDC001393	1883	Streptomyces spp.|Streptomyces mc-1410|May-19-2023	Shen Lab	MTLGRLSTDPNTLSHRAAESIRRAIREGRLAAGELYSVAGLAEEFGVSRTPVREALLVLERQGMVRFERNRGVRVLETTARDVEEIFALRLLLEVPAAARACRLIGVNGLSQIHRELENMRRAAETGDEALFMTYDQRFHEQILSAAGNSRLTAIIGNLRDHVTSRGPSTVGRSRSLDAVLAEHEAIMDALEASDEARTAAAMREHLVTTGRLLVQQQGGAEDGSSWEDWGSGS	HTH-type transcriptional repressor RspR
PBNFNCIC_08167	26	-3.498	0.0075188	4.39444	0.169017	0.982872	0.140584	0.906346	FALSE	0	train	0	FALSE		NPDC001393	1883	Streptomyces spp.|Streptomyces mc-1410|May-19-2023	Shen Lab	MATPLRTVPGTNGDPLAEAIELTRRLKLPHLRRVLADLIPTAKAQRWDPAEVVRVLLAEEAAGRDRANLHTRRKRAGFPTGKTFGDWDETKSAIPRHTQDALKSLEWIGRRENFCICGPSGTGKSHFTEALGQTAVEAGLTVSWFTIEDLGALVRRHRADDSIARALAKIIRSDLIIVDDIGLLPVSPDAAEGFYRLVDAAYERRSVAVSSNLHPSKAHMFRRTCARQRLNSTGSKPGEHVMEPRVSCGL	hypothetical protein
PBNFNCIC_08228	14	-3.7855	0	-1.5902	-0.122323	0.389558	-0.17214	-4.37011	FALSE	0	train	0	FALSE		NPDC001393	1883	Streptomyces spp.|Streptomyces mc-1410|May-19-2023	Shen Lab	MYHLQHSQCVTRAELFVQDKAAHMPDDRGMPWSSRKRGSRTDPDRSAHRVSDRGTLSTADEELLRTLYTEHSGALFHYVLRLTSGDWQWAEDVVQETLLRAWQHPAAFDPARGPARAWLCTVARHLVIDAHRARQSRPAEAGGDVLERAAEQKPGKDEIEQALQSWAVAEAVRSLSPDHRAVLLETYYRGRTMAEAAQVLGVPLGTVKSRTYYALHALRLALQERGIEP	hypothetical protein
PBNFNCIC_08262	21	-3.98617	0	5.92466	0.311824	0.706807	0.366176	-1.93508	FALSE	0	train	0	FALSE		NPDC001393	1883	Streptomyces spp.|Streptomyces mc-1410|May-19-2023	Shen Lab	MRIGIVDGYSTARFLVEDLNRSGASCVHVRSQEHPPAVYVRAFDASAYHRDLGWFPRPEQAAAALAELGVDRVVAGTESGVLLADRLNELLRLPGNRPELAEARREKPAMARALRAAGLAAAEDVSVSGPDQGVAWFAGRPGGRVVVKPPSSAGSDNVWVCGTEDEVAAACRTVLHAPNFFGEPNGTALVQDYLDGEEYLVNSVSRDGDHRIVEVWRSVRLPGPNGSCLYDFQEPVSPDAPDAGAAVAYVRQVLSALGIRNGAGHSELRMTAAGPVLLETGARLCGGVLPEVSLKYSGMSQVRLLTLSLLDPAGFAAFEDGAVRWSKAVRWVSLISDREGRSASDTWREKLRRLETFDGLVSRVSAGGPVPRTVDLASSPGFVYLAADSAAAVLEDYERLRSLETNGFYLS	Dapdiamide A synthase
PBNFNCIC_08536	14	-3.4455	0.125	2.05709	0.146935	0.639219	-0.00519064	2.26746	FALSE	0	train	0	FALSE		NPDC001393	1883	Streptomyces spp.|Streptomyces mc-1410|May-19-2023	Shen Lab	MPTRRPHPSDLSDARWELIEPVLSAWRFERRGRALDFGRPPEHDLRDIMDAILYVDRTGVQWRYLPHDFPHWNTVYGYFAKWQQEGVFAQLNGLLRRLLREKEGRDAEPSACVIDAQSVKTSGSVHASSQGVDAGKKIVGRKRSIVTDTIGLLLAVLVTAASVQDSVAGTRLLDQVAAEHPGIRKMWVDGGYRQHLVLRLADAPPPSGPRPRDPVRPLRSHDSPCHDRPHDPPPHQREHHLLARPDTTDQAPDSGTKHRDKTTSYTIFQTRSGPPPPSRRVRDLTEASEYKGIVGPGCASCALCGDHRAAEWVNC	hypothetical protein
PBNFNCIC_08606	5	-2.486	0	6.2347	1.24694	1.63933	1.4919	-2.41766	FALSE	0	test	0	FALSE		NPDC001393	1883	Streptomyces spp.|Streptomyces mc-1410|May-19-2023	Shen Lab	MDVLERLWKEHGLTFIMVTHDSALAKKLPRLATIRKGKITVRENAGA	hypothetical protein
PBNFNCIC_08631	35	-3.83344	0	-9.91286	-0.283225	0.283039	-0.507461	-2.23114	FALSE	0	train	0	FALSE		NPDC001393	1883	Streptomyces spp.|Streptomyces mc-1410|May-19-2023	Shen Lab	MVAINAEKVVAAERDPALRAAIDAARYRYADGISIVRSIRKKYGAHLERIAGVDLWQSMMRRAGREQATVFLLGGRPEVLQAVRQRLRDDWQVEIVDGQDGYFDPSERPALLERIKHSGADIVTVALGSPKQELFIHECSQLHPDTLYMGVGGTFDIVSGQVRRAPRLWRGLGLEWLYRVLTQPSRLGRLGRLVTYARYHYGNLL	UDP-N-acetyl-D-mannosaminuronic acid transferase
PBNFNCIC_08749	28	-4.05908	0	-16.7131	-0.619003	-0.382417	-0.709282	-3.15694	FALSE	0	train	0	FALSE		NPDC001393	1883	Streptomyces spp.|Streptomyces mc-1410|May-19-2023	Shen Lab	MVTAAAACAVAAVLASPPTVAALPRAPAGSSGSAVGTSPRVLDCRVTKCVALTFDDGPTPYTVPILGALERRHAVATFFLIGPRALQYRNVVLREQRDGDAIGDHTVTHPRLTRLPPARIEHELTTAAAQIASVTGHRPTLFRPPFGAWNDKVRSAAGAARMSVVMWSVSAKDWKNHNPRLIEHRVLALVRQGAIVVLHDRYATTPPAVPTIVRTLQSRGYVLVTVPQLFATSGALHPGVVYHHGP	hypothetical protein
PBNFNCIC_08813	16	-4.216	0.166667	25.0398	1.56499	1.8553	1.61127	2.77904	FALSE	0	train	0	FALSE		NPDC001393	1883	Streptomyces spp.|Streptomyces mc-1410|May-19-2023	Shen Lab	MTQNTQPSGGQPLLGVRSAIVLLLGVLTAVGAGVLTYLAQRSLPASGLAAGAGFAAGVLFFHTIIG	hypothetical protein
PBNLLBEF_00393	7	-3.77167	0	-2.70825	-0.386892	0.0297571	-0.00556007	-2.60324	FALSE	0	train	0	FALSE		NPDC085612	1883	Streptomyces	Shen Lab	MTTADPSAPPSPLPSAPAPDRAAHLPGPTAPPSAPAVAVPDPAAGGVRTPGPSAGPRAVRVLPPSGPPPGAEPQAGPPTPDDRTAGPGTDTSGTSGTSDAPAAADGSHEAAVAGTAGAEVPPAPRTGDGGSTRAVAPPARRRAGADPVKALLHRHRELCERAVDPLEIAAGLEAHGITDRTAARFRHRDVFSLADELYARTPRTETAATAPVRTAAGPAAHRAFGLALLPGALALAAAASGQAWTGPAAVAATVAALVRPGRAAGSRFPWVAHLLAAAVCGWAAHRHGPALAVGLALAVAPAHLAAVAFAAAARSRLHASRVLEDFTAGVRPLLVAAAVAFTAAAAGAAALAGAPLTVAVPLALLLFLTRLLLRHGARREPVAAALALALVPLPAAAAAAAAGLLLHAVLALSRASAHARA	hypothetical protein
PBNLLBEF_00645	23	-4.2134	0	17.294	0.751914	1.45978	0.760555	-2.8522	FALSE	0	train	0	FALSE		NPDC085612	1883	Streptomyces	Shen Lab	MDLVAAILLGGFLSAHFVLGGADVGLGMLLPYLGRDGSERRAVRGAMAPGCLEHEAWLVAAAAVLLGCFPELAARLADGTLPLVLLPLGAAWLLRAAGLWWPGPRGGRSGDALLVTGSWLLAAGWGWLLASLLAETHHSPAPALAGAVTGAAVGALFLAHGLGYAALRLTGPPFQRARLLTGGQAGRHSFLLTSVVMAALPLPAGFRLPLLEEAAATGPFERVLLPALLATLPLLFTAQVRRLRGAPLRRPVNDPYKETRS	hypothetical protein
PBNLLBEF_00722	177	-3.93348	0	-569.632	-3.25504	-2.90287	-3.29279	-2.27618	FALSE	0	train	0	FALSE		NPDC085612	1883	Streptomyces	Shen Lab	MDTKKTPAPNPAEADTTPADLTKAETAPAADAPAATPAADAPAPSDAPAQTDADLDDTDLDEDLADEDPAGDARPGHVGSAAFAIVSAGLGVVALSGSWVAGIVSERASVLARLELSQAADANAQIAAQFVDPWHTTAMVNGVFSALALIIATFVLALPAFSSPERHLPTWVRSVSWAGIGLGAIGVLLFVLMYFDLLLAIPKAAGAA	hypothetical protein
PBNLLBEF_01124	32	-0.0735692	0.296875	58.8341	1.89787	2.40859	2.06157	0.00371694	FALSE	0	eval	0	FALSE		NPDC085612	1883	Streptomyces	Shen Lab	MSQPLTPVSDLALAAIPNAVYWARCHTVDVLRRWDFPAEGTEVARLLVSELATNAIEHARPLGPPEAAQPAPDVILLRLWPTPTGVILQVGDNDPRPPTPQSPSDSALGGRGLLLTATMATRWGYHPRRPHPGKFVWAEVPARPSYDVSESSDGRHTTPLLLGQVLTALREL	hypothetical protein
PBNLLBEF_01177	35	-2.71293	0	-103.314	-2.95182	-1.96163	-3.15388	-4.55378	FALSE	0	eval	0	FALSE		NPDC085612	1883	Streptomyces	Shen Lab	MTEPPGAPAGALEPQAAAAGAEGPGAGAVRCALEDWRRDGLLLCLLPVFCWPALVAAVLTRPVMLAVLLGPVVLGVRELRAVRQVRCVLRDPALRWVPYEAEVVRPRLRPPVVLVGRPPRRLSLGVLGRRALPPGPDPRTGPGPSPEVRTLLLAGDPAAGGVLWVPDAGRLGLVRPVRRRGTGRRPGPGGSG	hypothetical protein
PBNLLBEF_01512	16	-2.532	0	-1.41227	-0.0882667	0.463607	-0.110151	-2.15622	FALSE	0	train	0	FALSE		NPDC085612	1883	Streptomyces	Shen Lab	MPGSVVGAVLLLVALTPGYVYHQALRRYSARDTRTTTAEVVELFGVGALTTTTGLLLTLLLAELAPFLVPLSKIVHAPADFPARPWSWVATGLLALAVSFLLSASAGVLAGRRSPRRVGAGLREGTPALWAFTDRAPEDPARKAFLAVELSDGRLVEGYVRYVSSDPDPERRDLVLQRPIAWTGPGATPRTPSQARFVFVPGALVSVVHISYPAPARQAQSVPPQVPAPQAGPAV	hypothetical protein
PBNLLBEF_01550	5	1.052	0	1.92379	0.384758	0.637732	0.393284	-5.66621	FALSE	0	train	0	FALSE		NPDC085612	1883	Streptomyces	Shen Lab	MERTAQPARLSPLKEGIPPEKRVFAEDLRGVFLALGVSVRRYAARRHMDPSTVTRYLGGERVPPWDFVAGVLADLREADLPVTFEAETGLRSLHGEALKCHRSDSEKQTLQDRLAEADEETRRIRTRQRALEEALMDRTQRLAEAHGRCRQLQVDLEGQRLARRSDLELWQGEFDELEDECRDLEQQVGYLREALAVARAELIAAEEQCHHLETQLEQAQDLEAQPVGRISLMALLEETDRSASVAELITVVADLESRTQRAMASELVASVSRSREVQEVAVLLAGLQSAGLHAHAEAALPALVMTRSVEETCALIVSLHHAGLEEHLVQLLRASVQLHTSRDIAVLVRSLHASGLWEQAATLLGAACATRPLPDVVPMLTWLAGTGLDGTVVSAIDAVAVERTVHDIVTLSCSLTEAGMNPVKSVLHTAAATRRSAYDVAALAEALSRAGLHGDAETVFSATQNQTIEHLLALVSALQAMDKHHVATAVINHAIASRPTADTQVLITDMHAMGRHQQASEALITALQSVPPADLSQLLYGLDRTHPGATVLLERAARTAGYKEAAAVVAGLERNGLTEHARTVFTCTVRGRPTGHAAWFLIHLNQAGSAFTGSPFLLAQAQSGPPAAMAPLVLALGAAGLHAELTCLLQALVHRDAEEIVLLLKQLERLGGANGPEREAVGNRIMTTTAAARQVPFQVVLVLALEAAGLSGNAAALVSAATASKGRSFTDALRKERFKHHQRVLSRAFWRDTEPRVE	hypothetical protein
PBNLLBEF_01801	33	-4.08186	0.0277778	-35.8762	-1.08716	-0.64967	-1.00787	-0.119686	FALSE	0	train	0	FALSE		NPDC085612	1883	Streptomyces	Shen Lab	MGGDRQDGGPRDGGRAERIRGRSPEPQRMRTGGRPRTPDEIAHERGREDATMRDVMHDLTEEDLDDMRDDR	hypothetical protein
PBNLLBEF_01994	19	-0.688657	0	0.956007	0.0503162	0.823479	0.0654124	-2.56999	FALSE	0	train	0	FALSE		NPDC085612	1883	Streptomyces	Shen Lab	MILKGRQREQGVLEELLDRAHAGMSGALVLSGEAGLGKTALLDYAVASASGMNIARVAGIEAEQELGFAAVHRILLPFLRYRSDLPEPQRTALETAFGMVRGSAPDRFLVGLAVLTLLAQVARDRPLLLVCDDAHWMDRESLDVLAFVARRLHADGIVALFAVRDDSEAPPPLAGLPGVRLAPLRESDALDLLTHHLGGTPVDQVMVGLTIAAAEGNPLALRELSRGPASADPAFGEPPTIGRRLEARFLQRVQDLPAGARTALLVLAADATGDRTLVRSAVRHLLGGVDHAVDEAFENVERAEFLTRRPVPGTSPFRHPLMRSAVYGGALRAERRSVHAALAAVTDVRTDPERRAWHEAAATEGPDEPVASALEACAERARGAGGYLAQAAFLQRAAEITADPTRRAARLLQACAATLTAGAPHRTEELLLLLPGPRPATPFLDAHAGRLRGLARLMLGRDGAVRLLLEAALFLAQHEPHTGRDALLETFDAAMVVPRTGPDATALDVATAALTSSSALVDACGPDATVPDLLLAGHVQLVAGGLPRAAPSLRAALEAMRRPGAEESGAARWTLLGMVAAVEMWDIEALAECGRRYADAARRHGALRMLQISAHANATAEVFCGNLGAAESHFAEFKDIADATGADPRYSHPTDAMLHAWRGDEAATLAAVRAQRDLYPEQPGGIQVQLSRAASVVLELGRGRYPQAQAAAQSVLDDPPPHCGGLSLPGLVEAAVRNDDPQAARRALHLLTERATAGGTPWALGLLARSRALLAPPAEAEHLFQQATDFLQPTSLRTERAHTALLHGEWLRRQRRKREARIRLREAHEEFTSIGASAFAERARLELQATGEQTRRRAARTDNQLTPQESRIARMAAQGATNQEIATNLFLSASTVEYHLAKTFRKLGVTSRRRLAAALEP	hypothetical protein
PBNLLBEF_02911	8	-2.52787	0.125	4.91635	0.614543	1.16655	0.656869	0.973282	FALSE	0	train	0	FALSE		NPDC085612	1883	Streptomyces	Shen Lab	MVIPRTPAEADTIRRIRLLGVIQAQGERANTTSYGVEGFGLRYQLSALNAAIGLVQLDGFQAAEDTRRHLWRTYRDALAPLDGVTLVDVDVEHAVPHLCQVRVPHRNTVFATLRGRDIGVGVHYPPNHTQPAFAAWHRSLPATEQAGEEILSLPFHQHLTDADIVLVVTALEQALKAIGGS	UDP-4-amino-4-deoxy-L-arabinose--oxoglutarate aminotransferase
PBNLLBEF_03212	7	-2.412	0	-0.217964	-0.0311377	0.323433	-0.11408	-1.50229	FALSE	0	train	0	FALSE		NPDC085612	1883	Streptomyces	Shen Lab	MCRTGPAAAHAAAALAQWLTALRRRSRLSHRRMSVLLAEHGRSVTHTTLWRAEQGTGLPRWPTVEAFVTVCGGDVRHAARLWAAAARGRCCPGCHAPHRAPVRRPLPLVTEPAHLLQAMRGARTTAGEPTLRAMADRHAVADSAVSHLPRSTLHDILSGRRMPTLAQLRRFLQACDTPPADFPAWEAAWHRVTSPSTRPR	hypothetical protein
PBNLLBEF_03976	16	2.72378	1	6.52639	0.4079	1.29862	0.0434523	2.00943	TRUE	1	train	1	TRUE	RM	NPDC085612	1883	Streptomyces	Shen Lab	MSQSERSLHPQFPLRRFIREITDGPFGSSLTSSHYSDDGARVIRLGNIGPARFKDGDAAFISMDYFNDLRRHEVKPEDLLIAGLGDENHSVGRACVAPSNLGPSIVKADCFRVRLDQGRLLHRYAAWALSSPVVSGQVLTLTRGSTRARINLEVARDVQLPVPPLEEQSRIVDFLDAETARIDRLVHAREAQISLLGQRLAQLVDGVVAGEREVIDSIGTRADSDNWDHGKISRFCEVIPGYAFPSSAFVTDGSGIRLLRGTNVGVGNLVWEDVVSWDATTHPVPERFHLRTGDLVLGMDRPWISSGMRIALIDESEVPAFLLQRVACLRSKSPNISMHFIHWVLRSTQFRLGVESEMTGVSVPHLSGEQIGSFTFSLPTFDEQTRLAASLEHHDSSTRRLKAAMNKQVSLLTERRQALITAAVTGQFDVTTASGRNVTDGVTA	hypothetical protein
PBNLLBEF_04133	50	-4.02	0	48.1073	0.981781	1.82269	1.00561	-1.19621	FALSE	0	train	0	FALSE		NPDC085612	1883	Streptomyces	Shen Lab	MTAPVITSWSAVSPYGLGRGAFVAGVAAGRSAVSRPEDWPVPRQRVAPVPDFVTAEVLGRKGTRSMDRVSALAAAAADELLGADSRHREVATGERAALVLGTTAGSSTSMMDITRDTHTRSMPFHIDTPRIPNAIMNSPAAQCAIRHGLKGPNTTVAGGRVAGLFALRYSLRLLSSGHARSVLCGGVEELTQDRGWLEHLVGDPDRPTVLGEGCSLLLLEPAAPPDRPVLAEVIGVTLGVFREDGPDGALANCLSRTMARAGVTAADLWAVSPAVGQAEVRLDGHTPLPLPGAEAWGDAGAAAAPFQIASVLAAAERDPTARGRVAAVLSADRDNVLGCALFRIAKEPGSQHV	hypothetical protein
PBNLLBEF_04142	15	2.133	0.25	24.0741	1.60494	1.87025	1.65198	0.114599	FALSE	0	train	0	FALSE		NPDC085612	1883	Streptomyces	Shen Lab	MRRLQQLGGKVRASNGDEVDALPRSTVSTILRGDKLPRSEFVSSFVTACLVYAGQPPEKVVETTERWLGRWKALYAAGAREGSDGRAAQDDSVTEGSKERSVPRHLPLDVPLLAGRGAELTVADELYRRRPGGGVFLVTGSVGVGKSAFAIRWAHRRIDDFPDGQLYVDLRGAHGPLGSHDALAVLLGSLGVHEGDCPADPLRRVERYRSLIAERRMLVVLDNASDAEQVRPLLATGEHCRTVVTSRNRMSGLVAREAAQRLVLDVLTPEAACTVLSAVVDEEYVVDARAELEELAELCGYLPLVLRLAAVKFVDRPGQGFKNFVRTMRDGSQLLSLALDGDSGNSIRAELEFSYRRLGLEAKRYFRKIGHVDQTGFTLETGAALAGIPVAEADRLTAQLESEHLVAEVGGRWFTMPRVLQAFARAMECQAGEARTLAVA	hypothetical protein
PBNLLBEF_04670	13	-3.64262	0	-12.2443	-0.941869	-0.160829	-1.13242	-2.99901	FALSE	0	train	0	FALSE		NPDC085612	1883	Streptomyces	Shen Lab	MASQNPSAATRETPRLRSGTARSGVIHVNTWHTRRFTVVGNHLLQHPGLSAMAIGLAAHIQSLPEGAPVGVKVLAGRFPEGEIRIAAALRELERHGYLERRRERLASGRVVTRTYFHNKPGAATPDEGPGRPPRGGPEAGVPDHRPVGRPDDPPPDGVVLAGAVPDAAASDAAVFGAPVPGGAVFVGAVPGVAASDAAASGVPVLDGSGTLGAAGAAGAPRVHRPPPEPQFAPGPVPAAPAPAPAPAPAFPLAAPEAAPPHAAAELLAGLRRRDPRLLLAERDVARLAPGVAAWLERGLDAEAVARALSRDLPEPLRNPAGVLAYRLGALLPPRLPPLPGPAARPHPDRITYPMQNCDGCDRGFRAPEPGRCGDCPQVAA	hypothetical protein
PBNLLBEF_04882	95	-4.07973	0	-287.386	-3.02512	-2.5128	-3.09423	-1.3859	FALSE	0	train	0	FALSE		NPDC085612	1883	Streptomyces	Shen Lab	MRTCTTSRPGTNSVGTTRVGTTRVGAPRAAGTRVTTTRVSTVLAATVLALTALLPGTAATARAAGPPALGSCATGQLCLWAKPDFKGARQTHELSTLDINSCTALPAGTSAQSLTNRTGRPVTTYQSAECAETGEFQTYPGDGVWLPESPYQVRAFKVWER	hypothetical protein
PBNLLBEF_05181	904	-4.21242	0.00296736	-4504.36	-5.04973	-4.70763	-5.11667	-3.55851	FALSE	0	eval	0	FALSE		NPDC085612	1883	Streptomyces	Shen Lab	MTVPKTTVLVLDSAEPEPLARFYADLLGGTVGPAPGDGDLLLVTGATGVVLGVRRDPGRVPPSWPLPEGSHQPHLRILVAEQGLDEAEREAVALGARPVAAEDEGAPPGSRTTLRRYADPAGHAFVLAVAGRD	hypothetical protein
PBNLLBEF_05221	7	-3.532	0	-3.79302	-0.541859	0.0093745	-0.746706	-2.5882	FALSE	0	train	0	FALSE		NPDC085612	1883	Streptomyces	Shen Lab	MWVCLLLVAVFTGLLTTTSLWLYRRRTIRTHEARRHAAPRRAVAPHHA	hypothetical protein
PBNLLBEF_05951	11	-0.138533	0	8.18169	0.74379	1.16129	0.850179	-0.111455	FALSE	0	train	0	FALSE		NPDC085612	1883	Streptomyces	Shen Lab	MTLRPYRSVPLRATFLNWLASTAYDASDAMAARTGQYLPGFRTAGTASAVFRGLRPMLYRAVAPFLRDGHEDVRESAGPAALILAEHPALARHRDHLAVHARRILATSGDDHNRRVAWTALTAWGHDLTGFEPVPEEPWDCGPHSDGLGDLEPPS	hypothetical protein
PBNLLBEF_06540	24	-3.06164	0	-5.00036	-0.217407	0.288259	-0.159577	-2.42898	FALSE	0	train	0	FALSE		NPDC085612	1883	Streptomyces	Shen Lab	MVNEGPGPCVLTGHPALALAGQGAPGRGKPLAVTPLGAARPVQLAAGAAAQTRISFTPVLGEADGYCASGAEPFAAPSMVVGVAGARIQLGPDDGGNFALCGTGVRATAFRPAS	hypothetical protein
PBNLLBEF_06561	38	-3.20626	0	-63.0688	-1.70456	-0.401321	-1.93672	-3.06178	FALSE	0	train	0	FALSE		NPDC085612	1883	Streptomyces	Shen Lab	MSTARARANEDEAGFSATVNAFFDTLMGDARPGQDERPDDRLIAGMQRARTLLGLAAAVWLVLAYPLTAGRQDFILGKLFELAVSCAILLTASTIGIVTFLAAGTPDRRRDFTRRLLGPFASLLALALGPTVFWLSFKGLKGELLDGSDTTGFFAAIVGRGVLSALLGLLALAICWLLAFALFLASIPYTLVVAYACIATCFRASDVHQLLPALLSPFLMWSLFVFQTVNGPDIAAPPEVLYTFLLGGPLTVTALSIWEVRRLRSRWGITLRGALGR	hypothetical protein
PBNLLBEF_06574	36	-4.22829	0	-47.7296	-1.32582	-1.01983	-1.4059	-2.03276	FALSE	0	train	0	FALSE		NPDC085612	1883	Streptomyces	Shen Lab	MEDRTQGRRRGPRTGPWAGEAGVFLAIAFTAAGLLGALQPATGIPPEVLQLTQLGPAFAVAGVALLWPARIGDRLAGALPALPALPALPVLPVPPARRGVRAGSTRKRAARTAERTPPGAPGRAPAARRAAALLLTPFAVIALCAGGVLGTLGALPGTTSPALGHPLLLVVAAQFLGACAEEIGWRCHLQPLLRTRFGPLTASVLVGVAWGLWHVPVLTRQPAHAAGFLLGAVALSVILGLALDGMRSNRLLLAGAFHTLVNLGMLLVTDEASADATPMLVFGAACAAAALPWIAHAHARTRRASPEPETTDTITAAPAHRTR	hypothetical protein
PBNLLBEF_06583	3262	-4.21073	0.0046177	-16574.1	-5.11546	-4.47791	-5.22637	-2.68227	FALSE	0	train	0	FALSE		NPDC085612	1883	Streptomyces	Shen Lab	MAPGGRAARRGPAAGYGTGPPVRDNVRMRISARADYAVRAALQLAASRDGGPVKAEAIADAQDIPHKFLEGILNDMRRGGLVLSQRGGNGGYRLAKPAGDISIADVIRVVDGPLVSVRGVRPPDLSYTGPAQALLPLWIALRSNVREILEGVSLADVASSELPADVSALTHVPDAWTNP	hypothetical protein
PBNLLBEF_06834	15	-0.688371	0	-1.84956	-0.123304	0.107819	-0.161611	-2.53201	FALSE	0	train	0	FALSE		NPDC085612	1883	Streptomyces	Shen Lab	MSTGISYPVFRTSDPAEALAMAWRLIAMGERAYAEVSVEAELCTVPEVLRLRRGLPDGWFRTENDDFWARERDDPTEWRYEYHASELSEEPDDLGPMLPIWVSMLDQPLGSVEDSFAGLAGANFGSISWRQLIWPQAPELGYDGRVEHDRVTLVLNCNAEGTDLEAGTHTLCIGLQRRPEAEGYAAWLAGQVGGTVIGSPYTSF	hypothetical protein
PBNLLBEF_06886	18	-3.73989	0	-3.58683	-0.256202	-0.0448164	-0.228385	-0.228676	FALSE	0	train	0	FALSE		NPDC085612	1883	Streptomyces	Shen Lab	MAAQSKAERRAINQRAFFEQRQAARAERGPRGLAESWVERAYTVAADRERRGDPEAWNDLARTIATWVDRYTQ	hypothetical protein
PBNLLBEF_06907	22	1.43512	0.0434783	10.7514	0.51197	1.31787	0.231648	-0.592871	FALSE	0	eval	0	FALSE		NPDC085612	1883	Streptomyces	Shen Lab	MTDTRERTEIAGAATDEEGRPYTNGFRPATYEWDGWTCADCTVCGAGAACADCEACTAFAAPYPPHWAKDWEEGMPERGVEGFGGPGGMSTSRGLVDDGGDWVLIEFNRDAAATARAAGHWVIEADIRRLDPRHPALRGTRRFHGSPPCQTLSDAGKRTGWNADEISELQSIMWQASEAFGFLEVDDLCSLYGGPHHYFGHVIDGMEDHPDADGYGELCEGGHLPPCMTPADFRAWAASVVSDERTALMAEMLIWPMCLVQIGAPLESITMEQSANLLKQTPALAEAIQSEITSVEGFGWAWCSWQIADAADYGAATHRERAWMVATRYDKPRYAEDIDGEAAARKMWAHVLKRTGRLPDWTPELGRCIEPYQGRPALPTVTVATALNLPEDWWADTRGKRKVNPVTGKAMGGGSFRLNTVGQCVTAPWYGIRFRPAHVPQGEGTTTISLPDLGALVGFPRDHPWTYIPPRAGAKGTRNIAQMIADGVSVFNGAAFSAAVQGEDWYEPTAAYQAKLYRLDAHHRSTVTPVLPAPRQAEQMSLFGEADDKQLLRKLFAPRTPAARASTDRVA	hypothetical protein
PBNNDGGB_00079	7	-1.313	0	-8.0083	-1.14404	-0.661697	-1.24056	-3.35747	FALSE	0	train	0	FALSE		NPDC005736	1873	Micromonospora	Shen Lab	MAGYDQRNQRVFGAQINAETVIAGMTTSPDELMGYGRRAIAEGLYPKAVEFFTEAIAKGAAGADPHYYLALALLGGRKPSRMGSGAQRTMDQVDEHLGRALRIEPTAAHVRALWIALKRDHYADRIDHGPSVEELQAGLGEVAPVHAAEITPFTDSREDPLWQATLAVARAGIEARRPNVHRYFVRIPNPPLLGTAKTMMIIGGVLAGLGLILLLIALKETALCCLAVPLGIGGAVMLVKGFQEYTSLTSAYQRDLAASQPRPTDEQMDLWLYFDKFGIRDHALRHLDTALDDLVCEPQLVIGPASPTQQARGQDGVLRFSRYKIVILLLGQSRISVFSCEWDFIRCIVSNTDAFDFRYRDITGLRMRQLHGVTEGSQLVIKGEDGRDVPVHFNKIFEMIIAGTDRIAVTIDVTEQGTGTGLQPTGATATERLIRRQLDEAGR	hypothetical protein
PBNNDGGB_00091	13	-3.28	0	-16.9997	-1.30767	0.167268	-1.67156	-3.17854	FALSE	0	train	0	FALSE		NPDC005736	1873	Micromonospora	Shen Lab	MLDEAEDMGKARNMGPTASTGPGPANAGMY	hypothetical protein
PBNNDGGB_00095	31	-3.652	0.0384615	15.3398	0.494833	1.38831	0.477175	-1.83916	FALSE	0	train	0	FALSE		NPDC005736	1873	Micromonospora	Shen Lab	MAVSWTFADIPDLTGRTAVVTGATSGLGLVVARQLTAHGATVIAAVRDVDKAARVLPGVEARRLDVADLDSVADFATGLHAQGRSLDLLVNNAGIGGHQGHRLSPQGIEMQFATNFLGHFALTGRLLDLIRDGGRVVHVGSGLYRIFRAAPPFDDPAAERSYSPSRAYVTSKLANLLLGLELDRRLRRAGRPVQSLVAHPGLARTALNDDIRRPALRATMAVLQALIGRPAERAAVPLLFAATAPGARGGVFIGPGNRKSDDRVHLDPVAAPANDPAVAGRLWDRARAWSAVEYPPDLR	hypothetical protein
PBNNDGGB_00356	8	-1.70025	0.888889	6.80825	0.851031	1.57149	0.739841	3.16745	TRUE	1	eval	0.875	TRUE	RosmerTA	NPDC005736	1873	Micromonospora	Shen Lab	MTTQAERDQALAFGEIAWRVVDVFEQHLELPALRLPSIDLPEDARTRDIEAAAVVARHAFGLGDGPVPHMVRLLEAAGVVVLTLPDVSERVDAFSHWYGTRPFVFVSPRKNDKARSRMDAAHELAHLLLHHDAEPGSQILEREATAFGSHFLAPTTQLRDELPTRLDFDQLQQVKRRWGLSLKALVYRGHAMGVYSDYTYRRAMSMLAEWGYPEPADLGPREQPSLLGKAAELLAEHRHTVASVAQQAGMSADLLDVVVAAGSHATPRVTLEA	hypothetical protein
PBNNDGGB_00359	20	3.42067	0.473684	46.6046	2.33023	3.03078	2.43446	2.79185	FALSE	0	train	0	FALSE		NPDC005736	1873	Micromonospora	Shen Lab	MTDTPQELSDELPAVAALRSLSVFSADQAGAYREHFQRLGETLGADVPTRLAKYVASWAESGQAGALVLTGNAGTGKTAVAETYCRAVGGDLPGGDDLCEVAGARWVVKDLSGLPDDAARRSTLQAVLSGLTAGSGQYLVCANEGVLRDALDILDHDDLASALEQALRSGAAEVGKLVVVNVNRQRPTAPGLWDALLDFLVREDLWSGCAGCPFDLGSCPMRSNAEALRRPQVREQLRTLVRLGAGEAVPTIREVLSVLAWAVVGDRTCMHVKTATRDMERAAFTATDGYFTRVVGGGLSLDAIERSPLMSGMRTAQLGHVSDLEIDGWLRDTTGAPDEVRLLAGDPSLVEDGPEGSLALAGSGSPLDRVRTKQGTMTFHHLGELVSTSEDPTKVDDGLDALVSGDRDSNAPAQVLWRQRLYFEASRALGGADVASKRLLGYRYVADLVRLAQKAAGSEDVVIEVSELVRGLNFLVTGFSSPHEGLVVPDPACLFARDPGSFRPARPSLVYGLVTLERLSVRVPDRGLVERLLDVDHVDVELVVDGRDDLSLRIRPKMYEAVREAADFQGPVGQGVAEMNDLRGFYSRLASAEDAGDAIRVADPDSDPPALVKVNLPYFVTSGGRSAR	hypothetical protein
PBNNDGGB_00415	7	-2.397	0	7.16425	1.02346	1.79095	0.841863	1.68722	FALSE	0	eval	0	FALSE		NPDC005736	1873	Micromonospora	Shen Lab	MAYPQPARAPLLALAARLRASACDTVAGRYDLVHYRQWNNPARFGAAVREVVHWRGDDRSGGQLATQHPTGVVPVTHDWWQPGDLYSVGLIDPFTRTDVLREDLRINEPSPADSTEVLANLAYLSTWYSPRRDGRAATLDLLAGLSPLTYYPRVVDRSGRPGIAVAATSGDRRALLVLHPDTGEVLAYESAHLGPFGWRAQTYLVYLAHSHATRRWWEPAARPRPATPSLPLYPRLQQHWLLTTPLPCLTTTTQGVTP	hypothetical protein
PBNNDGGB_00452	10	-3.86433	0.0625	15.3184	1.53184	2.28218	1.33736	4.13336	FALSE	0	train	0	FALSE		NPDC005736	1873	Micromonospora	Shen Lab	MTAKPTVAALAVVPTASGEVVFVRQQRGPYAGWLLLPGGKVEFGESAHDAARRETVEESGFEVSELTPTGVYEIRAEDGSYHFVMFAFRAGTATRVTVGGHHVGGVLQASVDEVQPHPTVMRILNDAGVASYPAQDIEQGLRRNGILMGGI	hypothetical protein
PBNNDGGB_00630	8	-4.05	0	-3.76563	-0.470704	-0.026093	-0.495868	-2.51122	FALSE	0	train	0	FALSE		NPDC005736	1873	Micromonospora	Shen Lab	MADLIAGVTSPMWAYALLLTLLVADAFVPVVPTQIVMITTGALTVYGGLSLPLTIAVGAAGVFVGDLACYLLGRTTPARRATRDATPGRARRAVTRATRRLREPGPLVILLCRFVPGGRMAACFSAGRSRYPYRLFLGYEAVAAVGWAGYGTLVGHLGGRALTQSGWRLLLIGGLAALGFAAAGWVMTWLSTRQPQPAGATPRARDHSGGEPIMNDGTNWRDVGTQARRLDPTWNDPERVARRRQLRKQMLAAVDGARPDRAGEEPDPPPSRTEASVD	hypothetical protein
PBNNDGGB_00761	6	1.16487	0	-3.13921	-0.523201	0.0889955	-0.65629	-3.81368	FALSE	0	train	0	FALSE		NPDC005736	1873	Micromonospora	Shen Lab	MPSVRTRRAVGVATVVLASALLVTGVRLATRGDPPVDDATRVWCLSATHRPGLVDAARALDLATPGPAEGQLSWSGRQGSPEQWQADRRADFDRTCRALTAAARLDRAGAGTPPSPWATLLPSILLAAASAALAGWFSRRSATAGTRRTEADALRAATREYALAVESLLSHVERVTPGPFPGVDDLRARRRELASRLHTVTGARPRWRLARRLGDTLDSSAGPLHDVPRGGAADDPRRAEWVRGQRTALSRLEAQVEQVAQAVENPGLVPGRTPAAVR	hypothetical protein
PBNNDGGB_01009	7	-3.79233	0	4.53394	0.647706	1.2252	0.495592	-1.88297	FALSE	0	test	0	FALSE		NPDC005736	1873	Micromonospora	Shen Lab	MPRWKWFQRENEPVDVVQPATAYPDRTGAHAKRPERPGPPPARGRSGNAEPDRPDRG	hypothetical protein
PBNNDGGB_01325	98	-0.116884	0	-159.079	-1.65707	-0.847068	-1.75804	-3.74425	FALSE	0	train	0	FALSE		NPDC005736	1873	Micromonospora	Shen Lab	MHLSLDAPLSSAPKTAVLWGVSFDGTPMSGVVVEFVKLADVFRQRGHRVLLDIGYDIKEDKNRFFDPYTDEARCLPSWIELARVDGLADVAGYDPAFVRDTLHAVRHGEPLPSRTDAVSDAIADRIVATWRRHSVTAVLVENGTLPENVAYTRALYRAIERYGRETGLGTYVLWRDHDLMWTSEPASGKYGVPPYPHAVRPVDSPHIRYLALHEQARRRTLDWSPGLRDIRVLHNSFRFEPAEPAPVDRRFRAHHGIPDDAALIARFTRLVPQKRIDRDIDLLARLIRWFADRGVDRPVHLFVAGDPTEHPATAAALRAYAAHRQVAHRVVFGGRLAPRDVPPGPERGHTVADLLAQADLTSFLTSYDYESYGNPIGESIASGVPYLTTRYEMYDAVYGSKGLHAPVLDVSPTDEAPITDAFVAEVAELLTNPVLHRRVAAFNHARGKRYFAANRATELVDELLGAAPTPVPRPGPAAPEVYGRAGRVAVPALTAETRMTVVLPVLNEAANLAAVLGSLAGQRGPDGPLDRALFDVLLVDNNSTDDTVARARRLAAAHPGLRVHVIGESAQGVSCARKAGMDLAAERARRRDAADTGLPPFYLVSADADCRVDGYWLSALLTAMDGGKAAIGVCDYHYDREHFTDRPLLWDAIDRTLRCRAVTFGLFGGFPDGKGFAVERQAYERVGGIELSYQVKDGRFVNHLSDDWDFGILVRASGDDITYVPRSRVEINPRRVDHAIDEVIAGRAYGAGGIITMRDIRPDADHSPVVDLTEDEAVQAWEFSIKDFVPKNMILPVLLTPALLDERAVIEFFTPALADRLGRRIAEIRAESRLIDFVPIHSYKSPSFRLYFEFAAELFARLRATVGPDIGYPPPLPDCLQEIREEGDPGRFRDFVRHYCEDRESGAAHDYFGNGGVF	hypothetical protein
PBNNDGGB_01427	24	-1.28057	0	-15.8173	-0.659053	0.59802	-0.745338	-4.42836	FALSE	0	train	0	FALSE		NPDC005736	1873	Micromonospora	Shen Lab	MGATTASAAVGGTVTDGGGDDLLGRAEECRRLAALLADAVDGRGGALVVRGAAGVGKTALLDHCAARAGGMRVLRATGVPFEAELPFSALHELVRPLLHRLDDLPARQADALRTVLAIDDGSGAVNRLAAYVATLTLLATAAERTPVLCLVDDAHWIDPASAEALLFTARRLLADRIAIVFATRDVPGFDVRGVPELPLTGLAPDAAVRLAMRAGLDRRVATDLAAATAGNPLALIELPATLAEERRDGWLPLEQPLVLADHIRTTVLAHARGLPDATWRALVVCAVAGTPGAALLERVLTVEGLRLDALDPAVDAGLIKVVDREVTFRHPLTRAAVHSVAGPGRRRSAHLAVASALTGVDEADRRAWHLAAATTVPDERVAALLAGSAERAQRRGGVVAEARAYERSARLTPDPDLRASRLIAATWAWANAGAGGHAVTLGEEALTLTRRVDLICRVKPLLTHLAHQHGGAAVHDQTYLVEAETYAGTDPLGAAKLMSAGVNQFWARLDITGMLPLCTRVVALAGTADGPPWPKGLIRLAGAQVLAGLPEGATSARSCVAVCAGHADGSAAELAEVFCWLGDHETARALLEPEIDRARASDDVFLLAYALPRLAELEWRTGRLHAAYSAATEAVTIADQVALPLLRAEALAGLALVEALLGAEPQALAHVGDARRLLPAEFREVEVRLRYATAMTAVVAARWSEAVTELEWIRAARRHGGLVAPGWLPVAGELAEAYARLGRPDRSAELLAELGDDRIAFRAAAARVAGLLAAEPALDEVFAAALAGCEPTVVPLERARTLFDHGQRLRRAKRRRDARDQLHAALRLFEAAGAQGWARRCRAEIDATGRRAPAPDDRTVDRLTSQERQIVLYVADGLTNREIATRIFLSPKTVEYHLGNVYRKLQLRSRTELIRHLARRSASDAR	hypothetical protein
PBNNDGGB_01612	25	-3.14344	0	-75.1229	-3.00491	-1.89909	-3.01269	-2.49269	FALSE	0	train	0	FALSE		NPDC005736	1873	Micromonospora	Shen Lab	MIDVRRALRADRAWPNRVFPPAVLVCWLVWAALAWWSAPRSVDAAELERDLAAGRVLTIARADGWDDSGPWARRPEPRYAQGGSTVVWARPDGQFRYTYAPASAPDGGSVADDPDAGPATGAADPGPATGDPDPATGDPATGDPTGDADARWPDPGPDPLADPRARDATTHGGDTRADTIANTAALFALAIGVGWLLTLVAGPPPVLGTRWYWFWIGLLPFGLGVLAWAYRERWRADVPAARPRRTGWAGLGWWLVGGIAVSIAVAVLRMLLGGYVVPGG	hypothetical protein
PBNNDGGB_01761	8	-3.2662	0	2.81778	0.352223	1.00712	0.420447	3.09372	FALSE	0	train	0	FALSE		NPDC005736	1873	Micromonospora	Shen Lab	MPTYRGRPAWEADLASRQARTPAEAADRARRGRALVEAALAGDAPPDAAERTEPSPPAGYEYASCVQCYRPVWGLPGSRCTACKPATGGNP	hypothetical protein
PBNNDGGB_01767	45	-1.07112	0	26.7665	0.594811	2.03581	0.213692	2.82187	FALSE	0	train	0	FALSE		NPDC005736	1873	Micromonospora	Shen Lab	MPRGGARNRSGPQPDENSGRSDRRGLTLTALPAQGYEGEPPRFPLPRPKVRERDLWAWAWSTPQAAAWAKEPWRWYSVAMWVRTSVVCEGAKAKAADKNSLHRFADQIGMTPAGLRENGWKIATDELADKRAEAPDQEDDVRSRLSVVANAGA	hypothetical protein
PBNNDGGB_01799	15	-2.66956	0.03125	34.9878	2.33252	2.60165	2.39366	4.06371	FALSE	0	eval	0	FALSE		NPDC005736	1873	Micromonospora	Shen Lab	MVRVDRLPQGQRLVLAELSGLAGRYGTGTQRDVDHGQAVAGLRAVTTDPVLLGIAADMEVAAAHAAEVRARLESRGIRYELRQAEPGQQ	hypothetical protein
PBNNDGGB_01817	11	-3.46511	0	22.2614	2.02376	2.26312	2.14862	4.23232	FALSE	0	train	0	FALSE		NPDC005736	1873	Micromonospora	Shen Lab	MNRHPKIPRADAGHLNSWIDSWRLGLQAEGRSERTVTMYLDVARFFGGWLRESRPKIDDWDEVGRDDIRAFFIWLRAGSEPGKPCPHALAEPGAAPASCAGYGKGYINNVGRGLQQFFGWMATEEELPNPFDKVSVPAAPKADENPPPVLTQEQMTALIKDAERERDFESRRDAAMLRLFAATGGRLAELALLRLDDVDVHGREATVTGKGNRTRTVKFDAKCAVALNRYLRARGKRPTATAPALWLGHKGPMTPNGIYQVLRRRGERLGIALHPHLFRHTFAHNWLDKGGAEGDLMALAGWTSPQMLRHYGRSAKSARARRAYDRIDVMGGV	Tyrosine recombinase XerC
PBNNDGGB_02171	255	-3.85439	0	-603.135	-2.41254	-1.82061	-2.45529	-1.98872	FALSE	0	eval	0	FALSE		NPDC005736	1873	Micromonospora	Shen Lab	MSPFTPDLRLHDRYVLRERIGLGGMSEVWRADDEVLHRPVAVKALAGRLAADPQLRATIQREARAAARLTHPHVTQVYDYGEATLPGGVTPYLVMELVAGQTLADRLAGGPLAWPDALRTAGQVAAALAAAHRIGVVHRDVKPANVMLTETGAKVLDFGIAAPAGPLQPAAGPVGEPLAGTPAYFAPERLDPGPTHPAGDVYALGALLYRSLTGRPPLPVRTWDDVVDLRDRRPPVPPLRVPGLPADVADLVLACLALDPARRPTAARVADRLGAGRPVDPPTAVLPTVSRVAHPATLVGRPPGAARPVPPTRPEVPPNRLTGVLVAGAVVLLLALVGALVFDSRSGTPRAATPPAVAPPPAPASSSARPAPTRVAPSSAAAEPVTARQLADRFTDLLDRAEAARLIDRKTADDLRKKAAELDRGKLKDRAKRVEDLHERIEDAADDDKLDGATAAALRRLLDAYDRLRGGG	hypothetical protein
PBNNDGGB_02333	5	-2.34567	0	6.44438	1.28888	1.82747	1.14915	-2.57411	FALSE	0	train	0	FALSE		NPDC005736	1873	Micromonospora	Shen Lab	MPREKPKLNWIAVLPSRFHRPRLRLSPPGLSCSCGLMTWRYCRKLRRRAAAPPSPPPASRPPNGHAWSSAPATTTVFRRNGEQR	hypothetical protein
PBNNDGGB_02514	108	-3.90988	0.0120482	-308.533	-2.91069	-2.54736	-2.90624	-3.86744	FALSE	0	train	0	FALSE		NPDC005736	1873	Micromonospora	Shen Lab	MRRLIPARARPLVGLTALLFAAVLLLVPARPAAAHGTLAMSVPVAGATVAKPLTDVRLYFTEKVAANAHFTITAPGGGRVDGGWTYGEPRPLPKPVTEYVLADGLFQPHEYATGFPAVVTVAHLPAVGEYTATYLSVASDGEPVRGTLTFRYTGPVTAAPTGWRPPTDQPDPSLLAAAAQHESSGHGSGAPTSSAPASAAAVPSPAVAAPPTDEGGAARIGWVGAGVALVAAAVGLVRWRRRPDPGRPPTRLRAGTRQRRPGASPAGRAGTSARARTDPPGLGPGNTRLALLVGALVASLLAGFGLGRIDTGVATAGAARPAGVTAPVATGTAEAAGDGHRHPPGAGAHTHPGDGGADRTQATGTTVSAGGYTLRPERRSQPAGRSEDYRFRVVGSDGRPVTRFAVVHDKSLHLVVVGRDLTGYQHLHPSMAPDGTWSVPLTLPRAGTYRVYADFSLPAPGGTPTPLVLGVDHHVPGAYAPATPPSPRPQATAGPFTVTMAGTPKAGATVPLAFSVRRDGSAAEVAVQRYLGAYGHLVVVREGDLGYLHVHPEPELVNGAISFWLTAPGAGRHRAFLDFQVDGTVHTAEYTVDVD	hypothetical protein
PBNNDGGB_02568	7	-2.26083	0	10.4781	1.49687	1.69029	1.56878	-1.86611	FALSE	0	train	0	FALSE		NPDC005736	1873	Micromonospora	Shen Lab	MTDPAVAESLDAWRGVAASCDIVSVDDTGAATLIRRGARGWQLRSASPTAVLAEASRLAGGDPVTPSGARPGGAMTRPGHIFLDAPDEGWRLGRWSTAGNLVAACRGVPTDAVPVAACAHRPGPWAAALTELAGSVPHQPVLVLGRWLVVGPVVRNRTDHGWLWSVLGQLDPHLQGRVDADHRLVHPDGHAPAGAVVSAVVAAREVDPDGADVHLRDLRTGSRQRVRPPRSVRQAGATGADAGPVFQPWVDLEEVDAAIPLAVAFGAASDPVRPVRSAAVSPLASLAAARAALEAAERFALNRRPPRTVTCASSELPAGQPVVVPEPFTSAQQAAADFPHPAVDTRTPRPWTPARSLVDGGVCWVPTELACLVPGVAGERPCVPRTSTGTAAHTSGLLAEQGGLLELAERDLVVRHWTSGRVHRLDSGVWARELDQATRQIGREPYLYVCADPTVPVCVVTLHDPDTGAAHVGGCAAAPTIAQAAAHAFEEALMLHHRGVPAGAEAPLSEPVAADPLDRAGATALEADFRFDRLRRHYRAVSVDLDTPGLRADGIVVRKVVSPVAVDLPVPGGPLPERLLDAGALRGVGRLRLFQAG	hypothetical protein
PBNNDGGB_02632	20	-4.31117	0.2	9.34221	0.467111	1.02289	0.371037	1.53511	FALSE	0	train	0	FALSE		NPDC005736	1873	Micromonospora	Shen Lab	MARRSVLAAVAIVVLLASCDDIVGPPRPDPDLAGTTVEVAATWSGTERENFQVVLDAFAARTGATVRYTAGGNDLPVLLNSRIASGSPPDVALVPQPGVVAALAGRGALVPLSGRTADAVTANYTDAWQRLGAVDGTRYGFSFKVANKSVIWYRTESFRAAGVAPPATWDDLRAVSRALVRSGTTPMVAAAGDGWVLTDWFENAFLRVGGPEKYDRLARHEIPWTDPAVVETLTLLGAYWRTPRTILGGPVGAPQITFDQSIADVFGATPRAAMLFEGDFVAADITRLGRSRVGETAKVFPWPSIKDSAPAVVVAGDQAVQLKDTPGARAVMTFLASPEAAALIVGKGGFISANVKLDKRAYPDPTTRAMAAAVVDAGVLRFDLSDLTPQRFGGGSNAALWVLLQEFLAEGLDARVVAQRLEEAAKKVYGSG	hypothetical protein
PBNNDGGB_03201	20	-3.962	0	-16.6273	-0.875121	0.0420761	-1.08647	-3.16584	FALSE	0	train	0	FALSE		NPDC005736	1873	Micromonospora	Shen Lab	MSERTERSEGRERMPGRYGMSERTERSEGRERMPGRAA	hypothetical protein
PBNNDGGB_03214	8	-3.75933	0	4.92327	0.615409	1.26751	0.479714	-1.28752	FALSE	0	test	0	FALSE		NPDC005736	1873	Micromonospora	Shen Lab	MSESRGPNDPRPNFPGADPPPAGAGAPSGPGAPGGPGRPVGVPRSGGRGLVVLALGVAGLALLLALGSAIFAWRAIDQAQDAKDIALRSGPAVSASATGEPDGGAQTPTSSAPTEAGGTTPDDTPRSPGEAPALNERTVYRPSYQKEPLVLKAACSYSMYADLDEPRTRNDATGADVRFTRGCGNEPSTLRLEDGVEGTDAAAAGMTPQECADKIRTALIGEDQRIPVRKGTTICVTTDYAYAKAHGDPWRMTLIEVVGVGNDGSTTLQVTGWDIPDA	hypothetical protein
PBNNDGGB_04225	8	-0.5157	0	-11.9987	-1.49983	0.00203364	-1.66866	0.434729	FALSE	0	eval	0	FALSE		NPDC005736	1873	Micromonospora	Shen Lab	MAGVLVVPLTVLGVHVTHPRDEDGYLARLRQYGDRQSGEPLRTLPPTADLIAEGDAACEWLREQPYALWRHDRRYREMVVYQRYLDHVSDHTPRWGSALPDLASVTGAAWDHLCPANRELRQPRRNPFAPRPD	hypothetical protein
PBNNDGGB_05773	10	-3.013	0	-6.83875	-0.759861	-0.210528	-0.884174	-3.1563	FALSE	0	train	0	FALSE		NPDC005736	1873	Micromonospora	Shen Lab	MTRETLTPDTLRPARRPTMYFIGVSTGSSAVHRVFAAWRPLLGLDDVDLVGIDVPVGADPETYRRVVAHLRDDELSRGALVTTHKIDLYASCRDLLRTVNDDAARLGEISALVARDGAIDGLALDTVTSRLALEAIVADLAGRDVLVMGAGGAALALCDYFAHRAGAAAPARVVVTDICADRLAALAEGVGAGDPAISWQTRRLALGEVHDALLVELAPGALVVNATGMGKDRPGSPLSDAARFPHGGYAWEFNYRGELDFLRQARARAQADALTVSDGWHYFVHGWTRAIDAVFDLGLPTSGPEFDRLDDAAQGVR	hypothetical protein
PBNNDGGB_05804	10	-4.275	0	12.8463	1.28463	1.63857	1.24126	-0.468692	FALSE	0	train	0	FALSE		NPDC005736	1873	Micromonospora	Shen Lab	MNAEPAGRIARAPGGHETGPAGVTARSRIVELVDAGSFVEFGSLAEHSGVGYAGALGRPAGDGVVTGVARIDGRPVALFAQDPGDLGGSVGQVHAAKVVRVLEHALRARTPVIGLVDSGGARIQEGVTALDGYAGIFRATVRNSGRVPQLTVVLGPCAGGATYAPALGDVVLMAGERAAMFLTGPRVVEQVTHEKITAGELGGAAMHARRSGTVALDASSQDDIFVRVRALLDQLPSSCWSTAPVRAARAPGPLPSLPRQSRQVYDVRTVVAGLVDDGSFLELHRRHARNLVTGFARLDGSSIGVVANQPYALGGTLTVAASEKGARFVRMCDAFGIPLLVLVDTPGFLPGRHQEAAGVIRKGARLLYAFTEATVARVTVILRKAYGGAYIVMNSRGIGADAVFAWPGAEVAVMGAEGAVDVIHRRALALDPGARDRLLAAYRRDLTAVEVAGARLAVDAVLEPADTRSALVTTFAALTAGTVPGYRHDNQP	Propionyl-CoA carboxylase beta chain
PBNNDGGB_05813	16	0.4938	0	21.0416	1.3151	1.73932	1.30391	-2.92882	FALSE	0	train	0	FALSE		NPDC005736	1873	Micromonospora	Shen Lab	MDPNPPRASDWSELWETAKELTVREPQEIRRLRTGDLPRRPGSYGQYFTTWDFINAILRDYSMNVYQCLRMATNEKVGFADLLVVLETLDPVYSEYLADTGFENLGAHARLVRALAVDRTALVNGLTAFSAYINRLTAWSHHYFPWDVGQRFTYPAGAEAGSPRDARQDPYGQKSREKVRIRLHWEPLNIQVRAYVYADLNVDLCREFLRALPFRVLQDHAVVTGRSMYAWTPLVSVAPVPVRERITEAPTGRLRYSQNTGNKLVVQYGRTSEGLSAPVLGAVAPEHLDILREAGEKVWSSTYHTKDLIWLTVAVD	hypothetical protein
PBNNDGGB_05977	16	-2.821	0	1.4461	0.096407	1.0419	-0.101715	-3.96264	FALSE	0	train	0	FALSE		NPDC005736	1873	Micromonospora	Shen Lab	MERHFSVTVLGAVRVHDGGAPVALGPSKQRALLALLALHVGENLPIETLARSLWGDRPPPSGSRLLHTYVARLRRALEPASPRHARTNVIVSAPRAYRLQLHPDQVDLPRFRRLTEAARVLARRAHRTTAFALLTAAVAGWSDPDLTDLRALLPGSETVAALRREWVNAGLDLVRLGLDLDRPDEVLAVAARLAAAEPLHEAVQAGHVSVLARTGRRATARDRLAEITARLTAELGIEPGPELVAAGRELRRGPAPRRPGTPPPARGATGGRPSGPDPARGDDADLVGREADLAALSDLLAEQRVVTVAGPAGGGKSALAAAVAQRVGEGYADGVVTVDLAAARTPADALRAIRRRVRRAGPDPAPVARLLADRHLLLVLDNVDRLTDTCAGLVHDVVRAGRRVTVLVASREPLGLPYESVWRLPPLPALTTGPDGVRGMPAVQLFARRAARARPGFELAVEEVGTVAAICGLVDRLPLAVELAAERMADRSLDELLRHLDNPLATLEPPRRPGQPASGRSLSAALHRSLDCLTPAERWCFVRLGGLPRLFGLDEVDRVCGVAPRWRPGTRVVLDGLVAKSLLTARHHAARPRYTMLRTVHQFAARLLAAEPGRSGVVPVPSGGAG	hypothetical protein
PBNOOOMG_00045	19	1.72744	0.1	36.9292	1.94364	2.77834	2.13653	1.85599	FALSE	0	eval	0	FALSE		NPDC092200	1742993	Pseudarthrobacter spp.|Pseudarthrobacter mc-7|May-19-2023	Shen Lab	MEQLARPETEPLLGRVRVARGLTQSALAKQAGISQALLSKAESGLAELDPDRARSVASALDVPESALTVPVSALSASIVFHRKRATMPVSKANQVRAILDLAQLQVAAILADRRPPLKIERTPLPENGYTTPEDIAKSLRKQLEPGTGPIRSVVAALEDAGVPIVVRDLESAQIDAIFSWPADAHPLVILSDRAPADRQRFTLAHELGHAVMHQVPSENQEAEADRFASEFLMPARGIREELTSVSIPLLARLKPIWRVSMAALLRRARDLGQITESRYKSLSIEMSAAGYRKNEPVSISSEMPGLIGAVLRERMNAGETIDSLAADAHMTPEEFRTTYGGTLA	hypothetical protein
PBNOOOMG_00113	8	-4.094	0	3.30259	0.412824	0.895226	0.344636	-1.8162	FALSE	0	eval	0	FALSE		NPDC092200	1742993	Pseudarthrobacter spp.|Pseudarthrobacter mc-7|May-19-2023	Shen Lab	MTDHDETRKSPAGDPNKTSKKPQSLVSRLRQIYEDRPVAFAVGLIGVSALLFLCGGILSGDVRLPFSSGW	hypothetical protein
PBNOOOMG_00145	10	-0.4739	0	11.3466	1.13466	1.3435	1.0808	-2.33643	FALSE	0	eval	0	FALSE		NPDC092200	1742993	Pseudarthrobacter spp.|Pseudarthrobacter mc-7|May-19-2023	Shen Lab	MAAARQRLGLSITARQADILLDTLVDKSVETDHYLLSYPKDEPDKTDTCCDAHLARFEQRALQRKALLERKAEVQHLIALIEAIRPAFEASGSSPVSTTAVDLSGVTLVYRDTAGKTHEQPLADIGSAGTLIDPDSGDDLELIAALVAADPTRTKTQGATP	hypothetical protein
PBNOOOMG_00178	22	-3.78514	0	0.804593	0.0365724	0.659883	-0.0630324	1.91994	FALSE	0	train	0	FALSE		NPDC092200	1742993	Pseudarthrobacter spp.|Pseudarthrobacter mc-7|May-19-2023	Shen Lab	MMHDYDTDHQTWDPAVAEPRRGMSPRAQLTIRRSLALAIALGMAYGIFHVVFRTDVLAPVLAYAEPVKDGITWVIEDPKRAWLAFAVLVIPHIGLYYLLFEDRK	hypothetical protein
PBNOOOMG_00544	14	-3.775	0	-12.6869	-0.90621	0.01856	-0.755666	-0.288904	FALSE	0	train	0	FALSE		NPDC092200	1742993	Pseudarthrobacter spp.|Pseudarthrobacter mc-7|May-19-2023	Shen Lab	MLRHATGLMPDLCRSRGLVDVIGWQQKSAGHSHGATDPKGFNVITAFVLIKTDASRIPETAEEISAIEGISEVYSVTGEWDLIAVARVPRHEDLADVIADRLSKVPAVVHTTTHIAFRAYSQHDLDAAFSLGFEQ	hypothetical protein
PBNOOOMG_01052	8	-3.573	0	1.29108	0.18444	1.08051	-0.0757022	-1.49124	FALSE	0	train	0	FALSE		NPDC092200	1742993	Pseudarthrobacter spp.|Pseudarthrobacter mc-7|May-19-2023	Shen Lab	MVDDLPCSEGWGHTGGGIRPLTFEYRRQRECCIPPNLGIRYSCGQMLQKRLMMCGGTSFLRDLDATALGADRLRRTVKKVIQRALSQGLATALVLAGLSAAMGGPASATVPPPAPPAPTHGTASFSYAGVANPPTSDKPQSKLWWNDGSWWADMWTSSGWRIHKLDRAGKQWVDTEVPIDNRANTLADTLWDGTHLYIASHVVTISTEGGPKASRPDSPAKLYRYSYANGKYTLDSGFPTEITRNSSESMTIDKDSTGKIWATWTQVSGVTTGGYTSAVMVNSSAAGGTSWGAPQTLSGENAPVAPDDISSIVAFGNNKIGVMWSDHVTGSVWWATRTDGQSDDSWKVQSAVRGPNQADDHLNIKSLQADSSGRVFAAVKTSFDMNTTAKNSDPQLQLLVFKPATGAFDKFTISTIGDCHTRPQVVLDPENNKIHAFQSGPATTVTGCPYSGVSGAIYQKTASLDNPVFPSGRGTPVIQDGTPSVNNVTTTKQTVTPESGVVVLASDNEEGRYWFADFGGTTEEETYTVQGPIGEKYAEVSDLVGLPTANEVTGQRFGGSYQQFERGIIAYLPDTGAFAVANGINTVWNSIGAHNSDLGYPTSDEYSPMAGGVMQDFQFGKISWNAATGSRITKGGIGATWDDAGGPLSGLGYPTTDEYSPMAGGVMQGFQYGKISWTAATGARITKGGIGATWDKVGGPLSGLGYPTTDEYATANGGVTQAFQYGQIVWSPSTGARFIKGGIGQTWINAGGPNSGLGYPTSDEISGLVRGGAKQYFQGGEIVWSPAAGARIVTGGIRTAWVGQGSEGGRLGYPTTNEYAASGGGRAQDYQGGRIIWRSGSVSIQYASIA	hypothetical protein
PBNOOOMG_01058	8	-4.254	0	12.0272	1.71817	1.99838	1.59652	-0.594468	FALSE	0	eval	0	FALSE		NPDC092200	1742993	Pseudarthrobacter spp.|Pseudarthrobacter mc-7|May-19-2023	Shen Lab	MNLPWKKPASAQPEEEPDAATDRTISSRSASGVGAASIVSAAAGFVILVIAGNHLRPEEYAQFSVFWGALFGIFGVLSGIQSETTRAVRSAETLGSDPACAQQHPLVLANGVLVGGILAVLVLASSWLWAPSVLGSNTPWLLPTLAAAAIAYSGHSALAGASAGTQDWNLYSKLMSAEAVFRLATVGTVALLGVGLLGLELACALAAVLWLVFLLVSPTARHAAAARADVPRTAYLQQTGHAMLSSSATAALIVGFPVILSFTSSAQELAAAGGLLLAIQLTRAPIMVPLQAFQGVAIAAFVNQRDRGVHALIKPAALFLGVGLAGGIAAGLLGPWLMELLFPGKYDVPAWLLAALTFDAALMAVLTLTGTAALAVGMHRGYSAGWVSGTVVSVLCLLLPLPLSVRTTVALAAGPVVGAAIHVASIVRTGNPAAASPA	putative protein
PBNOOOMG_01485	8	3.534	0.125	17.2744	2.15931	2.7379	2.38131	0.121098	FALSE	0	test	0	FALSE		NPDC092200	1742993	Pseudarthrobacter spp.|Pseudarthrobacter mc-7|May-19-2023	Shen Lab	MYCAFVNISPTPTTHVVLDLVAWNESGSLELSPKFQRRPVWKAASKSYFIDSLLRGFPVPPIHIRLGMRNKGAYREIIDGQQRLRAVFDFVRGKYRLSRTLEAPWAGMAFKDLDVEQAERLMMYKFHAFEYDNVADATILEIFARINTYSVALSRQELRNGKYFGVFKTAMYEIAREHLEFWRSSRLFSEVGIARMQEVEFVSELSILLMDGLQDKKTSVDSFYSSLDDEWGRDPISWISGKQKKPLRYLSRDETHKRFEAIISEISTSLGDVVSGAEFSRTPLFYTLFGAVAHRLYGVPGLDLATPLRPLDDNDRLSLRAAVTRLSELVNDKASSDDLGGWQRSFVHSAARQTDNLGPRTERLTILWDLAKLSA	hypothetical protein
PBNOOOMG_01883	11	-2.6866	0	7.27292	0.661175	1.91513	0.553354	-0.623303	FALSE	0	train	0	FALSE		NPDC092200	1742993	Pseudarthrobacter spp.|Pseudarthrobacter mc-7|May-19-2023	Shen Lab	MTPRETPGYEPTQYEAGWRLKPRPWPIGPRESYGKVDFDDSEGKAVLTLYIQRAPEEGYVLHVEHLAAPLRVDGTLLRLSPAPHLDMRAADFRRISAARTAAAKAEAELDAAVSVARTNGDSWEVIGAALGTSARNAGERFGHH	hypothetical protein
PBNOOOMG_02037	14	-2.8695	0	7.10923	0.473948	0.866323	0.483655	-2.56228	FALSE	0	eval	0	FALSE		NPDC092200	1742993	Pseudarthrobacter spp.|Pseudarthrobacter mc-7|May-19-2023	Shen Lab	MTQMATGRRGHPLRVSKPGAAKAAQQNEALDNAYIAGPAAAAPFSFAAAGAAAAPVAAGLAGTDAPAGEDYVSAVWRTSSYLETVQWELDVAHESLVQAIREAAANGVDQAVLLQAANMTPNELAAAMVDTTPAFPAAI	hypothetical protein
PBNOOOMG_02138	49	-4.25236	0	-134.912	-2.75331	-2.17853	-2.8104	-2.77731	FALSE	0	train	0	FALSE		NPDC092200	1742993	Pseudarthrobacter spp.|Pseudarthrobacter mc-7|May-19-2023	Shen Lab	MRTILKSALLALLLIAAPAFSLGAAQAMPSAGAAPVAAQEGTAPSAAGSAVTGTSPTPSPGDTASTGPANPGTGESAENEATRVNYAPWFIAGIAVVVLILILVWRRRRNTTIV	hypothetical protein
PBNOOOMG_02202	9	-4.3796	0.111111	7.23524	0.803916	1.57196	1.34093	-0.164139	FALSE	0	train	0	FALSE		NPDC092200	1742993	Pseudarthrobacter spp.|Pseudarthrobacter mc-7|May-19-2023	Shen Lab	MMGRPPAPKCQSTAGRAGFPELCCPTTQGISAGREGTGRDKFGDAAIEAGNTRGLKSSTGHQQDRRRPLAAGRWMVFIGILLVALSARLAVAGVSPILSPMGADLPFNAASIGVLGMLPTAGFALMGFLTPQLIRRLPLEHLLLTAVFLAVIGQLSRALGTSVAVFLLFSLLTMIGLGLGNIVLPPLVKKYFPDRVGLLTALYVTLFAVSTAVAPQLAVPIADVAGWRVAVGVWSLVGAAAALPWVILLVRNRAERRAGIGTASDSPTGQRPTIKPWRSPIGWGLALVFAGCSSNTFATFTWLPTVLVDRGMSPGTAGSMLALYAIVGLPTSLVVPWLVGRARQPFPIGVAFTLMFAVGYSGLLLAPAATSPLWMIIAGLGQGTYSFALLMINKRTRTTAGSGALSGFAQGVGYSLACTGPLMFGLLYDISGTWVASFGMLSAWLLALTAGLLMINRPRMLEDGQLYAGSRPQSKP	hypothetical protein
PBNOOOMG_02246	12	-2.89093	0.1	9.07594	0.825085	1.48272	0.644977	-1.25051	FALSE	0	train	0	FALSE		NPDC092200	1742993	Pseudarthrobacter spp.|Pseudarthrobacter mc-7|May-19-2023	Shen Lab	MADENGKGVIEDAVRLLRELDSTPPNQMTPLFYQHGYEELRMMVRDLLRMLGSDPEV	hypothetical protein
PBNOOOMG_02553	8	-3.862	0	-6.34926	-0.705473	-0.254228	-0.811609	-3.85924	FALSE	0	train	0	FALSE		NPDC092200	1742993	Pseudarthrobacter spp.|Pseudarthrobacter mc-7|May-19-2023	Shen Lab	MTTQSATDVPTLPDAGTYRVDPQRSSVTYACRHMFGLGRVRGNFTISSGLLNISSTLAGSSASATIDAASFDSANQRRDRDVKGRGLLDVAAFPTIAFSSTGIREDGGAILAGIVAMHGVEAAVEVTALCWESPAPGQIRVTARANHLDRYLFGITGARGFVGRYFDLAFQVVAVRTGR	hypothetical protein
PBNOOOMG_02610	71	-4.11275	0	-269.231	-3.73932	-3.44251	-3.75975	-2.37045	FALSE	0	train	0	FALSE		NPDC092200	1742993	Pseudarthrobacter spp.|Pseudarthrobacter mc-7|May-19-2023	Shen Lab	MTENQESPAEQPRKGSTAPGLEGEGGQYVDGDYGDAGAVGEPAGNLGDGEYPDGDYGEAGTSGAAREAGAIREERDPLHGRRDSER	hypothetical protein
PBNOOOMG_02929	32	-3.11133	0	-27.4338	-0.857307	-0.432047	-0.879225	-1.70374	FALSE	0	train	0	FALSE		NPDC092200	1742993	Pseudarthrobacter spp.|Pseudarthrobacter mc-7|May-19-2023	Shen Lab	MTAISPHKSPLRVSTTSGETISLTIDPGAPVNIQLDVGNDCSCGGARRAGAYTDTDFGTR	hypothetical protein
PBNOOOMG_03146	32	-4.17822	0.0740741	-54.8958	-1.82986	-0.7677	-1.41544	-1.50218	FALSE	0	eval	0	FALSE		NPDC092200	1742993	Pseudarthrobacter spp.|Pseudarthrobacter mc-7|May-19-2023	Shen Lab	MRRFRPTVLVMTLALALGGGLGGTALGPPPAAAASAVAAQRSVTASMTVEQTGDDAIVQHYEQLGGSASFLGTPVGSAYDIAGGRAQDYTGGTIYWSPGTGAREVHGAIRGRYLAFGGPAGLLGFPLTDETTTPGAAGQYNDFAGGSVYWSPGTGAREVHGAIRGRYLAFGGPAGLLGFPLTDETGTPDGVGRYNHFSGTNASSSIYWSPATGAHEVYGAIRAQWVALGWERSRLGYPTSGEYGITGGRRSDFQHGSILWHAASGRTDVIYTGVPSALLGVDLERIQTTQKVVALTFDAGANDAALRSILTTLAANGVPGTFFLTGDWVNQFPSDPALIYNAGHRIGNHSMTHPDFTTLTDAQIAAQISSAQKTIEAAGGDPRPFFRFPFGARDSRTIGDVNAAGYAAVRWTVDTLGWQGTMNGTRGPSFIVQRVMAFVQPGEIVLMHLGSNPDDGSTLDAAALPQVISQLRAAGYGFVTLDAALG	hypothetical protein
PBNOOOMG_03348	21	-2.44664	0	-17.7538	-0.806993	0.107144	-0.927991	-1.76056	FALSE	0	eval	0	FALSE		NPDC092200	1742993	Pseudarthrobacter spp.|Pseudarthrobacter mc-7|May-19-2023	Shen Lab	MLTNNPETFTAGVVSVLVTFTELLPLESAADRADSSVSLISDGKGNGRAFHCGAPMDLVTPAVGPAAVGCSFEPEDGAPVQLPPVWRCGCGFQLDAWIRSPYARAFQTEAAQPYSAALSA	hypothetical protein
PBNOOOMG_03825	30	-2.27436	0	-68.0507	-2.26836	-1.42789	-2.48299	-1.69781	FALSE	0	eval	0	FALSE		NPDC092200	1742993	Pseudarthrobacter spp.|Pseudarthrobacter mc-7|May-19-2023	Shen Lab	MESRGQEPSTVTTALSSQDVLHVRWAPGAVVTESDAKALKTRATELSSGRALPMLVEMASMKWIDRRATEMFSEPWPLARMALVGASPVDEVIARFYSSRHNHSCATRYFTSIDEAMAWLTKR	hypothetical protein
PBNOOOMG_03832	9	-3.9228	0	3.37773	0.375303	0.823763	0.621368	-1.14522	FALSE	0	train	0	FALSE		NPDC092200	1742993	Pseudarthrobacter spp.|Pseudarthrobacter mc-7|May-19-2023	Shen Lab	MTTLTGRRVTAADVAREAGVSPATVGFVLNRTKGQTISEETRKRVLAASERLNYRPHQAARALRSGRNKIVLLVLPDWPLEHSLRTNLEALTHALAAHGYALITYTPLADSAATPLWAILDPAVVIGYEPFSADELADMKSLGIRNVIPSPDGEVAPASPDFASGPQLQAEYLISLGHEKLGFACPSDPRLKEFVQARLELVNKVCTEAGLPLPLVRQVDYQDESAPLAVAAWRESGVTAVVAYNDETAADVIAGAVRNRIRVPEDLSVIGHDDSPLAVRFIPSISSISVDMEQLGRYTAAVALHYVEGHPLPDPPAEAAVIVRRESVAPR	HTH-type transcriptional regulator DegA
PBNOOOMG_03903	6	-2.62833	0	-5.3078	-0.758257	-0.168677	-0.940521	0.308481	FALSE	0	eval	0	FALSE		NPDC092200	1742993	Pseudarthrobacter spp.|Pseudarthrobacter mc-7|May-19-2023	Shen Lab	MTSRQGLSLAAVRLSDVDLGLAHILDEAELARAATFRSPALRDTFTAGRIALRLHISALTGDSPGSLTADYFCPTCSNRGGHGIPQYQVPSRTGRLRASLSRSANWCVLAASLDEGLAGIGVDLEDGSAADFDGFPSLALTASERGQLQEVPPALKAKFQTRLWVRKEAVLKALGTGLAKAPSLIDVSGPIPAGLSGPPAAALWKVEDLSPAALGLPGGFAVAFATWQPRDVVPG	hypothetical protein
PBNOOOMG_03905	9	-3.337	0	-8.81412	-0.881412	-0.777164	-1.06776	-2.32805	FALSE	0	train	0	FALSE		NPDC092200	1742993	Pseudarthrobacter spp.|Pseudarthrobacter mc-7|May-19-2023	Shen Lab	MDAPAVEAAVALLVMVLVSVPPLAIVALAAARATPRQLTEMLMARDSH	hypothetical protein
PBNOOOMG_03988	24	-4.09057	0.130435	2.74089	0.109636	1.02194	-0.127936	-1.72587	FALSE	0	train	0	FALSE		NPDC092200	1742993	Pseudarthrobacter spp.|Pseudarthrobacter mc-7|May-19-2023	Shen Lab	MSTNTTARNYWLALAGTYGLTLSVAAMADWPWPLLMGGAFILFVVLHSYRYRQVGRKIQGTLATASPGVGVAGSILGAGALLVRGTPVAIWAGPLLGVIAFLGMFLYLQRFGRFYSQTGTSAD	hypothetical protein
PBNOOOMG_04027	14	-3.49833	0	-19.8161	-1.41544	-1.22897	-1.39412	-1.37579	FALSE	0	eval	0	FALSE		NPDC092200	1742993	Pseudarthrobacter spp.|Pseudarthrobacter mc-7|May-19-2023	Shen Lab	METATATDRQTLPEPDPQQRRSLRQSNHAAESQRHLMVSLAALVAMVLVSLSIHGVLDGWGWLPNVMFTAAAVLTATAGTRSLRWPPVLSLGAGLLTLAGVLVWQFFRDQSFLGIIPGSQATERLASLLENAETTVASELAPVAPGEGVLLITCAATGLAALLIDTLAITCRMPATSGIPLLAVLSIPAIILPDSVGVPAFTAAAAGYIFLLATGQWRESSEAQGRAAHRTAGYLTQAATIGAAALSLALVLPAMVPGFTTGTFPQGSRLQWWTAASGLDPSVTLGNSLREPDGSGRITYATTANEPLYLRLTTLEDFSGRRWQPDQRMDSRRTGIRQMGISAGLPVGSGNLTTTRIDTRSFTSPWLLAPYAPLSITGVDGRWTWDPRTLTVLSATGETSAGQSYQVTSSVPELTREVLAGSAPVGNDEVDARFSYLSEDLPTVVRETASNLTSDLINPYNKAMAIQNYLRGGDFTYSLQAPVEGNYDGTGLEVIGRFLEVKAGYCVHFAGAMAVMARLAGIPSRVAVGYAPGEPTGNTVMVGGEQLPEFAVDSKDAHAWPELYFRGAGWVRFEPTPSRGVVPDYAQQPATPPNLPVEDDLRPDGLSMPDTGTSPTPAPGLSGSGTPGTPIPSGVEPGMTVVALVLLFLAAAPFLIRAARSGGRKRRFLRSNPQQAASIAWAETTESAVDHGYTPGAAETPRAFTSRLMQQARFNSQAVDSLTRLRHAFEMQMYAAAKVQPVPGTVSPTWADVQEVRRALWGSKTLPARLRARLLPRSLRRRY	hypothetical protein
PBNOOOMG_04065	37	-4.16475	0.0666667	-10.8762	-0.286217	1.12626	-0.70659	-0.33892	FALSE	0	train	0	FALSE		NPDC092200	1742993	Pseudarthrobacter spp.|Pseudarthrobacter mc-7|May-19-2023	Shen Lab	MLAVAGSLFAGVPAASAAGTGTACPTDRFCLYFNSDFGGARADYAHSDAGLGNELFTDGPQGRSGWGVQVNNNAASAINHTGKNVAVYYNNDCSGTGFIIYPGERWNLAAFGMKNQVSSLQVAGSECIYRDQSWA	hypothetical protein
PBNOOOMG_04073	18	-4.40067	0	-30.6333	-1.61228	-1.48985	-1.62396	-1.41144	FALSE	0	train	0	FALSE		NPDC092200	1742993	Pseudarthrobacter spp.|Pseudarthrobacter mc-7|May-19-2023	Shen Lab	MTHRFSPRTAVAITLAAVLANTTLALPARADGGLDNIRPTPPRAAPATGPATDQFIVGIQGGPGIASEAAATSQAARMAAGSVGIAAQNVKGTAAGAQVVKTSRPLPGAEAEAFLAALRAAPGVAYAEPDIRMYPASELPSHADAPNDPGYPAQWNLWDSTAGLRISGAWKVNRGEGAVVAVVDTGITSHSELDSRVLPGYDMIIDAASARDGDGRDANPQDEGDWFTAELCGMGGEDGMSSWHGTHVAGTIAAVANNNDGIAGVAPEARLLPVRALGACGGYESDVADSIVWAAGGQVAGLPVNPNPARVINLSVGGDGPCSAMMQNAINAANKAGAAVVVAAGNANRPASGMSPANCKKVITVAAAGPTGARASYSNYGDDVDVTAPGGDITSQFTEGILSTSNFGATTPGLEAYAFMQGTSMATPHVAGIAALLMSEKGSSYTPKMVEERLESTARPLPVDCSEDCGHGLVDAAKALDFGDKD	Extracellular basic protease
PBNOOOMG_04074	12	-3.489	0	4.66514	0.388761	1.1106	0.108387	0.30095	FALSE	0	train	0	FALSE		NPDC092200	1742993	Pseudarthrobacter spp.|Pseudarthrobacter mc-7|May-19-2023	Shen Lab	MWTKQSQGFCPACGRTTNHVTHFHKDDAGTLVASARCAECPPPEVAAEHHRSAPHWPSRGVPAV	hypothetical protein
PBNOOOMG_04117	37	-3.77212	0.0882353	-97.5338	-2.63605	-1.5239	-2.94518	-2.07049	FALSE	0	train	0	FALSE		NPDC092200	1742993	Pseudarthrobacter spp.|Pseudarthrobacter mc-7|May-19-2023	Shen Lab	MHLTSPPAITQLPPSSFPLDRIRLLPGQFKTAQDVDVRYVLELDADRLCAPYLREAGLGTAAEPYGGWESDGMGGHIGGHYLTACARLFAATGDVRLLERVQYVVEVLEQCQAAAGNGYLGGVPGGRRLGEELAAGNIDADLFTLNGRWVPLYNLHKTFAGLLDAYTYARSENALTVLTGLADWWLTASRHLDDDSFEQVLTTEFGGMNDTWMSLARLTGREDYLREARRFSHRALLDPLAAGDDRLDGLHANTQIPKVVGYERFAQATCDARYFKASDHFWDVVTRQRTVSIGGNSVREHFHPSRDFTPMVLDVQGPETCNTYNMLKLAKLRFERTGDPAAVEFYERATFNHILSSQHPERGGFVYFTPMRPSHYRVYSKVHESMWCCVGSGMENHAAYGELIYSHSGDTLAVNLYIPSTLDWTERGIHVQLETDFPHSDVATLTVTADTPTEFTLRLRRPAWATDMEVRLPHSDGAVPPQAGTADDGHPVLIQRVWEGTTTVSIRLRAEVRAEALPDGSPWVSFLYGPVVLAAREGNAGIGSFEAPDERMGHVASGRQAALAHTPVVSAQKPTDAVVMVNREALSAELTAAQDDSPVRVRLEPFAGIHDERYTVYWPTGPVPSARTAELAAMDADAAELDAVVDAVTAGEQQPEADHFFAGEGTRAGRRDGLRWRTATGWFSYTLKDPNSEAAVLRVRARQNPGRRQRLTLNGSPLTKILCSDIDHDDGLTEYAIPAEARLKDAHTLVFAVHAEPGYATEDLLSVELRKGP	hypothetical protein
PBNOOOMG_04121	27	-3.914	0.12	-25.6814	-0.917194	-0.442455	-0.829766	-2.5048	FALSE	0	train	0	FALSE		NPDC092200	1742993	Pseudarthrobacter spp.|Pseudarthrobacter mc-7|May-19-2023	Shen Lab	MSFPSRRVTLADVANASGVSVGTVSKALNNRGQLREDTRDRVLAAAHKLGFETLPAESSSSGVITIGLVTSDDIGRFSIPVMYGLEDSFGPDQASVLISNSRGDLVRERHCVETLASRNVDGIVVMTNHTGPRAPLPKTSVPIVYVMGQSSDPEDMSVVVDQVQGMLLALEHAANLGHQNIAYVAGPRQDYSARIRAQAVQEHAPAFGLTLVGDRALYGNWSEAWGRQAAQMLRQRVEPVDMVLCGSDEIARGVADGLREANIVVPHDVSIIGFDNWAAAALNSRPALTTIDMNLEELGRAAGARVLEAITGNSRPGIDALPCQLIVRDST	Catabolite control protein A
PBNOOOMG_04337	93	-4.1985	0.0515873	-271.041	-2.9461	-1.67022	-3.11465	-1.40374	FALSE	0	train	0	FALSE		NPDC092200	1742993	Pseudarthrobacter spp.|Pseudarthrobacter mc-7|May-19-2023	Shen Lab	MAVSTRRLTTGARKHGYAVPAVNVFDEISMRAVIAAAEEKDSPLIVQISTKTVRTSGTAFITSLFQALTRHTSVPVALHLDHCPDRSVLSDVIAAGWSSVLFDASDRDLADAERETTEVVKEAHAAGVDVESEIENILGVEDGVGSDEAHHAYTVDQLAAIAERTGADLLAPQLGTSHGLFTSKPTLLPERARELAHLTDKGIVLHGGTGLEPADFRAFIDNGVSKINISTAVKHAYMQASAEHLDWARANNHWDPPKLVTAIGDAVTSVIGDHIEWFGSDGTAAKAKAAKP	Fructose-bisphosphate aldolase
PBOCPEAC_00002	7	-0.246511	0	19.0559	2.72227	3.26316	2.93814	-1.46968	FALSE	0	eval	0	FALSE		smc__85726	1710	Cellulosimicrobium cellulans	Secondary Metabolism Collaboratory	MHRDAHRIVLPTLFGYATLLRASDLTHPFAGRTRRVDTVLPPDLTTDELHAFHVQLLRSPAHRRSPRTAATAVGRRRLLGHAVDVRTTGASALSSATAAATPLDVASAALVRAMRRACDARLGETQEALARQLVWCGIHAARDHEVAQVLHAAAALRNLTVIGTSGTTTTEALDQA	hypothetical protein
PBOCPEAC_00108	38	-4.35817	0.00392157	-126.781	-3.33634	-2.09498	-3.5542	-2.62139	FALSE	0	train	0	FALSE		smc__85726	1710	Cellulosimicrobium cellulans	Secondary Metabolism Collaboratory	MTRTTRPSSTLPTAAGPTRPWRPVRSLAAGTLAVGLAVTLAACSTGTEPGADDAADAAPSAAEGWSWTSSGYGTTYQLDDVPDSVVVDGYTAAALWDYGVRPAGVFGYGFSDAGALSIGNAQVDEMEVVGADAELNLEKLLALDPDLVIGFGNEDGSAWTWWDDTVTEEATAVAPFVGMKFSGRPVVEVIEDYASLAEALGGDVDAPEVTEAKAAFDERLATLRGIAATKPLTILPLNGAEQLWVGQKNLGQLALLEELGFTIGGPQDQEGWAELSWERVPDHPADVVLSYTGSAEAMAANPVYAGLPAVQAGQVVGWDDKRPFTYASYVEWFDELIAVLDDAEVVSGAPAS	hypothetical protein
PBOCPEAC_00157	26	-4.0615	0	-60.987	-2.34565	-1.96423	-2.35683	-1.98171	FALSE	0	train	0	FALSE		smc__85726	1710	Cellulosimicrobium cellulans	Secondary Metabolism Collaboratory	MLTVLADLLTIGVAVAISPLAIVAVILMATSGKGRTNGTAFVLGCYTFAIVFIGLLVLLGRSSGTDEAGSEPHYTVDALEIALGLVLVALAVVQWRKRSSTQTPRWMESIDQLTLMKAFLIGVLISGPLSPKDLPLLVAAGGRISQASLAVAEVVAVILVFGLLGITAVAIPWVLSVVAPGQVEKKLAGPRDWLVANHAVIMTVLFVILGAKLIGSGVSDLTTAGGA	hypothetical protein
PBOCPEAC_00191	30	-3.37025	0	-69.9345	-2.49766	-2.03996	-2.6628	0.506149	FALSE	0	train	0	FALSE		smc__85726	1710	Cellulosimicrobium cellulans	Secondary Metabolism Collaboratory	MALGGSTARASTAASTSGPGGAALRVRGVVDVPVDDLVPVGDGTRRSVAEDLRYVYGEDQPTDWLETGPGRDYPTMIRAARAALAEGGLLDDVRLVVLVVTTPDLQHERLLGGFVADLFDDRPYTFCVTEQGLAGPFTALRLAREELTHGGPRGAGLGGDALVLVLEQCTLPPTVTRVPTRDRVVALVVGHDGAGRPVEALSVARAPRGPRPAAAAHDAAPEREREATPDARRVVLGVDVDPGEVPDLDGVVLHADPGAAATGVWEVLAACDDVPDAPVVLHERCLELGYRCTLALGPRSVAVVPPQVDDLSREAVLA	hypothetical protein
PBOCPEAC_00197	30	-3.21514	0	-58.1197	-2.00413	-1.12292	-2.22244	-0.896078	FALSE	0	train	0	FALSE		smc__85726	1710	Cellulosimicrobium cellulans	Secondary Metabolism Collaboratory	MSAADPVPEVELWFVDTTPLLADQDARVMTGPSPVVRSCTTRGDDGFGAEVLGAVERERAGRLASPADAGRYVRAHVAVRELLAARTGMRPADVCWEVGPHGKPGPVVGQRWNLSRSGDHALVALAETDVGVDVQVRDPRVDVRRLAARFLATGDPRVDSDGNLWRRFARLEACAKAVGGRLLDVLGLDVGVPGRVRAEDGPWHGQEWWVSDVAAPAGAVAACATPGPRRHVHRTRVWGAERPALAVARGGAGEER	hypothetical protein
PBOCPEAC_00262	35	-3.31767	0	-21.7866	-0.622475	-0.354895	-0.625734	-4.45211	FALSE	0	train	0	FALSE		smc__85726	1710	Cellulosimicrobium cellulans	Secondary Metabolism Collaboratory	MPDNRPLFSAPSSPGPVDAPPAGPARATRTTAHRPADHGVTRDLHPREEPQRRANPGDELTVDPADRRRRARAALLDLRRDVIRRSANGW	hypothetical protein
PBOCPEAC_00467	71	-4.13727	0	-197.29	-2.81843	-2.24422	-2.9009	-2.12605	FALSE	0	eval	0	FALSE		smc__85726	1710	Cellulosimicrobium cellulans	Secondary Metabolism Collaboratory	MDSIDTDQLVDEYGWAFGTAALVVYVAVAVIFLIAYVRIIQKAGYSGWWILVGLVPVLNVVMFLVFAFSRWPVLRERDALRAGGAYPR	hypothetical protein
PBOCPEAC_00651	70	-4.27527	0.0134409	-266.054	-3.85586	-3.28891	-3.96718	-1.8639	FALSE	0	train	0	FALSE		smc__85726	1710	Cellulosimicrobium cellulans	Secondary Metabolism Collaboratory	MKHHAWRLATGLAAAASALAVGVAAVPASAADDEYKVLVVGETLGFRHSHIDETTEAVIAIGEERGFTVDVWDSRQPELTLDSTPFTSAEDLSQYATILFASPVDGTNNQDPARPRLLDDSELAALQGYIRAGGGYVGLHAATDTMHAVPWYGELSGGSARFKSHPAQQTATMRVESPGHPSTEMLPAEWTRFDEWYNFTSNPREDVHVLITLDESTYNPGRDAMGDDHPLAWCQNFEGGRSWYEGAGHVDSSYSDPVFLAHLAGGIEWTAGKVSGGGDCVTFKEVDGIVTSLSTGSNRAEKLSAGVSDYLDRAEAAADAGEHADAIAILKQAKGKAHGLQDETLVAKIADLIEWQQTLVS	hypothetical protein
PBOCPEAC_00959	22	-3.34705	0	35.8904	1.63138	2.09958	1.80577	3.09254	FALSE	0	train	0	FALSE		smc__85726	1710	Cellulosimicrobium cellulans	Secondary Metabolism Collaboratory	MATELMPRLMTPAEVAGQLGVPVKTIYVWRTRGKGPRGIRVGKHLRYRQSDIDAWLDSQADDLPAA	hypothetical protein
PBOCPEAC_01384	80	-2.93171	0.160749	16.8636	0.224849	0.831408	0.241767	1.59006	FALSE	0	train	0	FALSE		smc__85726	1710	Cellulosimicrobium cellulans	Secondary Metabolism Collaboratory	MYGMNFDVMPELGWPLGSPFSLGLMLLFALTLYVIFKVKKWL	hypothetical protein
PBOCPEAC_01392	8	-3.913	0	-7.73121	-0.966401	0.436754	-1.00778	-1.88952	FALSE	0	eval	0	FALSE		smc__85726	1710	Cellulosimicrobium cellulans	Secondary Metabolism Collaboratory	MEPSGATGQSTGSPAPTVGQAVRRGVFGLLVAIFLYVPAFPLAFASLFFAAGAFDNQCFSPDADQVCPANPVMGVIAIALGIVLLIAPGAFGIYAGRAPKPPQAANE	hypothetical protein
PBOCPEAC_01401	11	1.74254	0.0833333	20.8563	1.89603	2.39969	1.76442	2.45791	FALSE	0	train	0	FALSE		smc__85726	1710	Cellulosimicrobium cellulans	Secondary Metabolism Collaboratory	MTADEWSPLLGSIPEAVEPDKIYVIPTRRAETNGEGTGGELCYTDSVRFFPKTARAANLPVEFSVPEGSRKYLSEFSVDPETWALALACLTMANDWLIQTVSLFISHRAEEQGWTPEEAKRLPLRVQVAETETGRNYQIEGEGADVLDALRELNGSAGNDGNDLERG	hypothetical protein
PBOCPEAC_01422	8	-2.92386	0	-9.29337	-1.16167	0.492705	-1.87599	0.791391	FALSE	0	train	0	FALSE		smc__85726	1710	Cellulosimicrobium cellulans	Secondary Metabolism Collaboratory	MSEFKEPPADRPAAPADPGPGPAGLYDAARLAARLGIATSSLRNSRLRGVPWLPEPVGILNGGPVWRAADLEGIEDRRRPPGRPPADRPAAARAAD	hypothetical protein
PBOCPEAC_01452	9	-3.733	0	11.1367	1.23741	1.71241	1.08009	0.00797753	FALSE	0	train	0	FALSE		smc__85726	1710	Cellulosimicrobium cellulans	Secondary Metabolism Collaboratory	MIARPSSAQRESDSSCTVLLTPAEVAARFRVDPKTVTRWAQAGKIQSVLTLGGHHRFFADAIEQLLDESTKPRTAD	hypothetical protein
PBOCPEAC_01817	11	-4.225	0	-21.2197	-1.92907	-1.45784	-1.76918	-3.26386	FALSE	0	train	0	FALSE		smc__85726	1710	Cellulosimicrobium cellulans	Secondary Metabolism Collaboratory	MTSPDLDPRTARPAAPAAEGAHERPVALVTGSESGIGRATAVALAADGFDLGLCWYADEDEVQETARQVRDAGATAVTRRVEVPDLDALVPAVDALAAELGRVDALVNVAGTGTSTPFLDLDLATWREVLTTDLDGPFVLTQAAARHVIVGGRGGRVVNVTSVHEHAPRVGAAPYCAAKGGLGLLTPVLAGRRRHAPDGTDGRLAPHLGRLAPPVTRARRADPTDPTDGRTAP	hypothetical protein
PBOCPEAC_02083	6	-3.88867	0	-0.68673	-0.114455	0.155793	-0.206886	-1.78794	FALSE	0	train	0	FALSE		smc__85726	1710	Cellulosimicrobium cellulans	Secondary Metabolism Collaboratory	MLPGRRPTLTTTALLLVAALAACSDGVSTATARWYVAPDADLAGNVLPIVIEHGAACEEYAGVDVVESDDTVDITVRVVVHRPEEGSACPESATARHVDVPLGAPLGTRTLGGPGLEETPDLG	hypothetical protein
PBOCPEAC_02174	12	-4.094	0	-19.6148	-1.63457	-1.40987	-1.54683	-1.1111	FALSE	0	train	0	FALSE		smc__85726	1710	Cellulosimicrobium cellulans	Secondary Metabolism Collaboratory	MTPPDVLRRSLAVPAAALTRPLVLSQAAASAAGAAVVLLGAWHMEPVDFASFSLALLVLNVGTGLVRSGLFQPALIERRTDPHAVVPVRYVAVAAGTVTVLVAAADLAVTVLGAGGATLLGVLSVAPVVQDWLRFRCIGQGRNGTVALSDGIRLLLVPAVLPVAGTAQPLVAFYAVWCAGYAVAAVPLALAARRVPRFSRYSVYGARARSQAGEFLVAQLATTVPLLVLGALSVSASVGAFRLSQTLYGPVNVLFAAVALNLLSDAVGESDRPDDAALVRRARRLGLLSAGGATALGAVLVVVAAAGAVHPSGIERGELVVALAAVGCFAACGGLVGPHLVVMRIFKAQSVVTRARVGMVAVTWCGFVIGYLAGGPFASLVLGFFLGGIGYVVFFLPAAGRTYQAAVP	hypothetical protein
PBOCPEAC_02183	16	-4.237	0.1	-33.1329	-2.0708	-1.6143	-1.94668	-2.42606	FALSE	0	train	0	FALSE		smc__85726	1710	Cellulosimicrobium cellulans	Secondary Metabolism Collaboratory	MSSRGSYVLASVSRTVRTIELVAESEAIRLAELASCLGVSRPGAFRIAQTLVAHRWLVQGTDRRYRIGPAVRALVDPGPGSAEAPAQRPGCSTDA	hypothetical protein
PBOCPEAC_02465	21	-2.3545	0	8.87061	0.42241	1.16621	0.410124	1.09302	FALSE	0	train	0	FALSE		smc__85726	1710	Cellulosimicrobium cellulans	Secondary Metabolism Collaboratory	MAITNFVPELWSAAVQVPYEKALVFGQPQVANRDYEGTIRQQGDTVHVTTIDDPTVRDYDKTTDITVEDLNDGRISLVIDQGKYFAFGVNDVDKVQAAGDFEQPAIARAGIGLRDAADKFIASHFTKSVGDGGPIAANRLGAVTVFDGEPGDVPTGQLSAYQVLVRLREKLDAQSVPLEGRYVVVNPGFVSALLMDKRYTDLSASGSTVPLLNGQVGRSTGFEVLVSNNLPTSGGAATICAGVPGALTYADQILETEALRDQNRFRDIVRGLNVYGAKIFRPEGVATAQVTLSTSSGS	hypothetical protein
PBOCPEAC_02753	27	-4.07225	0	-108.036	-4.00135	-3.61573	-4.08984	-2.72188	FALSE	0	train	0	FALSE		smc__85726	1710	Cellulosimicrobium cellulans	Secondary Metabolism Collaboratory	MNDGNHRDDDTRPLGDELFDAPRADAPGSDVHPTVPLSTDPSSTGTPTGGPASPEPLPTAPRAQEARDGDTSVLDVPSPAVHERPTAGAPAGSEPSPAGPAGPSSGPSAEPSRVPTDPWASGGQVPPARRGPRVSTIVWGFVIVAFGVVVLAAALGARVDLGLATIVVLATAGLTLVVGSIVSGARRRRG	hypothetical protein
PBOCPEAC_02773	514	0.667601	0.0165529	-2532.01	-4.92608	-4.36552	-5.06016	-2.48092	FALSE	0	test	0	FALSE		smc__85726	1710	Cellulosimicrobium cellulans	Secondary Metabolism Collaboratory	MILDDLDSRPGSTTSLLRTVVGLYVRDMGGAVAVADLVDLLGALGVAPAGARSAVSRVKAKGLLVPETLDDGRAGYRLAPDAGPMLARGDRRIFAYRQQGEDDPWCLVSYSLPEERRAVRHQLRRHLAWIGAGSVADGLWIAPGHLADEVEEVLAALDVRDAATVFLAGRPRVVGAFADAAARWWDLDRVAALHRAFLDRHDGGDPLGRAGSPRDAFARWVRAVDDWRPVPYLDPGLPPSALPPDWPGASSVALFDRLRAALAGLAAGHVRAVVTGGGHRDASAGHDRADGLITSP	Transcriptional repressor PaaX
PBOCPEAC_03015	27	-3.8102	0	-1.72192	-0.0637749	1.06221	-0.521899	-1.40004	FALSE	0	eval	0	FALSE		smc__85726	1710	Cellulosimicrobium cellulans	Secondary Metabolism Collaboratory	MSDPDPTADPSRPPAGGVPAAAWRPGTQHSDTEAVLGRGRVRVRSTDPWPDAGGPAGDSPPGGSRAHPEEGDDDVAHYTRGLVRAQLRLGLACVVSFLAVVTLLTVTMSAVPALDAVVVLGVPLPWLVHAYGFYPVIVAFAVVFAVAAARNERRYRALAEGSTGSSEPGPDEAGAP	hypothetical protein
PBOCPEAC_03194	12	-3.9494	0	-4.58388	-0.38199	-0.266704	-0.406923	-2.2231	FALSE	0	train	0	FALSE		smc__85726	1710	Cellulosimicrobium cellulans	Secondary Metabolism Collaboratory	MSTVSASDVGRAVSDDVRTEPVTAGRDPRWGLAAVAAVVVLALVPLLFEPRFYFADDTQAGAYPIWVQLGGHLLQGELPFFEPSRWMAGNYVAEGQWGLFNPVVWLIGLFAASVPDPVLVSSVVKIVFLAIASGGAYLLVRSYHGSRPWAAVVAVLLPFTGFTLYIDAASWVTALFVWALLPWVWWGLRRTLLARGNPAVPFVLGYVLITVGYVHGTLMLCVVTAATLLDGALAQRWRDVVRVLGVGVLLGLVALAVYLPGVLTAPVTARADDSIFNTNFMSPDLSGLATGGTPLARPWLTGFWSVPVSAPLMYVAWVLPLAVLVSPGRARPLWRSLAGLLAVGATAAVLAFGPSDMGPLRFPGRVLPYLFLVLLVLFGVLLSRASVKPTRGRVIGALTFVVVGAAFAWFESPGWWKVIGLGAVLAAVCVLLVLRLVTREARPSSIVAVVILGTLAVTTAQHFFFPRSPLPDFGLPEARADYGHALAGIGGDVLVIGKPAFEGEWWRHTLYANAWYLNDASVVNVYSPIAHQAFSEELCMDAHGVVCWEVFDDLFEEDPSTGRPLLDLLSVNAVQVLARPGEPEAGQADPYEDASVPDGWSEVARDDTSAVWVRDQPVDGAGGVVWTAPGVALSSVETDARSVTFQVDEVAQDGGQVVLSRLDWPGYEVVGASVGESLRGYLLTLDVPAGSEGETVTVTFEPPAWTACLTALATALACATIWAVAAAVSRRRRGAADRPVDVDGSSVTRAD	hypothetical protein
PBOCPEAC_03454	2755	-2.66762	0.0159273	-13556.9	-4.93337	-4.33208	-5.0795	-1.6647	FALSE	0	train	0	FALSE		smc__85726	1710	Cellulosimicrobium cellulans	Secondary Metabolism Collaboratory	MDAAPPPHPTHPSHPADHAGSDRAGPVSGDDRMLGGSTREVEVRWQRYWAEHGTFRARDDGARPRRYLLTMFPYPSGDLHMGHAEVFALEDVVARYWRLRGYDVLNPIGWDSFGLSAENAAIRRGENPAVFTETNIAAQAATAHRYGVSFDWSRRLETHRPEYYRWTQWLFLRLLERGLAYRATAPVNWCPADRTVLANEQVVGGRCERCGAAVVQRELTQWFVRVTAYADRLLDDMDALAGAWPARVLTMQRNWIGRSAGARVRFAVVPDGGPRATASASPGAGARPEHVEVFTTRPDTLPGATFVAVAPDGPLAAALCAPEHADALARHREAALASGEIERTNAQRPSAGTFLGAWVRHPGTGERLPVWAADHVLPRYGTGAVMGVPAHDDRDARFAAAHGLPTGSGETWPGVEEAITRLEADGAGERATSYRLRDWLVSRQRYWGAPVPVVHCPGCGVVPVPDDELPVRLPDLAGDDLLPRGRSPLASPAADAWRCVPCPRCGAASERDPDTLDTFVDSSWYFLRYCSVGDGVTDDVPFRPEDARRWMPAAQYVGGVEHAILHLLYSRFVTKFLHDEGWVDVVEPFATLLNQGQVLGGGRAMSKSLGNGVDLGEQLDRHGADAVRLAMVFAGPPEDDVDWADVDPDAMRRFCARVLRLSDAVGPDTGHGTSGPGARDVVRFGSRAHALRRATHRTVHESQDLLDRSRFNVVVARVMELVTAARRASEVGPAPDEDGVAHAAAVREAVEVVAVLLSLFAPHTAEEAWHRLGREPSVADATWPVVDPGLLAADEVEAAVQVDGKVRDRVRVPADVDERALHDLALATTGVARATAGREVVRVVVREPHVVNVVTRAATS	Leucine--tRNA ligase
PBOCPEAC_03597	9	0.158667	0	-11.7897	-1.30996	-0.411264	-1.48652	-2.39958	FALSE	0	train	0	FALSE		smc__85726	1710	Cellulosimicrobium cellulans	Secondary Metabolism Collaboratory	MRFAGRSSWRLSVSDSADLDLLVRVRDALGLVVAADDAPPRCEPGPPDRSALLPAEGRDAAARRWLAWWRAALALDAAGRTEEPPPGEEAFLAWVRARSVAWDAVGSPPAFAALGDAPALRDAVVHLFPEARRALAAREADRARRLHRRAEADDRRALAEDVARTHGVGIGDVRGALLVVSVAGPWWRIVAPGAVVCSASDYADDAAFATEVVRAAFESGLRA	hypothetical protein
PBOCPEAC_03633	12	-0.326915	0	-23.3584	-2.12349	-1.08043	-2.30003	-2.26073	FALSE	0	train	0	FALSE		smc__85726	1710	Cellulosimicrobium cellulans	Secondary Metabolism Collaboratory	MVLRTALLAVLLAVAAAVVGAVLALIAVGLGATGVGVPAAVALVTAGTVVIGLLVARGARRASAREREVTYRLGRFAAANGFAFEPRVDEPEQPSAAFDLGILRVARNVVRTPGPRAVEVGTYSYSAGYRDAEPFAWTYATTTLDRPLPHLVVETLPGRGAPGARAPRGVDRTWELPVDGPSGDRHRAYGPVRSARETARTVFTPGLVETLVAGRFPLAAEVTGDRLFLFSERPLDLLDPAVWERLLGTADEIAARLTDTAGPRRPAWSPDER	hypothetical protein
PBOCPEAC_03647	10	-3.9875	0	-16.2771	-1.62771	-0.482687	-1.78232	-4.01369	FALSE	0	train	0	FALSE		smc__85726	1710	Cellulosimicrobium cellulans	Secondary Metabolism Collaboratory	MATPGAAGLAVACVVALSGCAVLDGRSPFDTSNVSYADVERALPAVQDALDAADLPVEVSLYTGASNCEGACDLGVGVRLLAPEDARPPELDPDALAAVLVVVLPEVSGMPVYVGGGISDDGAVVDLEPAVRALGMDEAPFSTSIGELRIPQDEIGTALDQATARLDR	hypothetical protein
PBOCPEAC_03972	30	-3.929	0	-39.6772	-1.32257	-1.06279	-1.36769	-1.98389	FALSE	0	train	0	FALSE		smc__85726	1710	Cellulosimicrobium cellulans	Secondary Metabolism Collaboratory	MRKAPAGWYADAPGSGSERWYDGSAWTDRTRARRAPEGAGPWGRVLVVGAVVVLVVAAPLLLAVLG	hypothetical protein
PBOCPEAC_04065	10	-4.0106	0	-7.9481	-0.79481	-0.124049	-1.08675	-2.04857	FALSE	0	train	0	FALSE		smc__85726	1710	Cellulosimicrobium cellulans	Secondary Metabolism Collaboratory	MTTSLGAFRDDAARRAYERAYVKLATRWPLPSTETEVGTAFGTTHVRTSGTGERTPLVLLHGLLGTGLSWHAVVARLAEDRVVHAPDVVGTAGRSVQTAPLTRPTDYGAWGEQLLDGLGLERAHVLGYSEGAWFAALLGGRAPERLASLTLGEGITTLVKPSPRVLARMVTTSLWPTERRFARLDAWLSPGAEPTAEDRALARAAMRFRRRTPWPSPLDDAGLAAITTPTLAFFGAETRLGDPRAAARRVLDHVPDAEVELVAGGGHGVLWQLPEHVLPVVQGFLRRHDAA	Carboxylesterase YbfK
PBOFPBLA_00056	86	-4.47	0.711111	-143.238	-1.66555	-0.841487	-1.57146	-0.637321	FALSE	0	train	0	FALSE		smc__308745	1717	Corynebacterium diphtheriae	Secondary Metabolism Collaboratory	MNIYINDIPTTIESPQLTNIISNHCNGIRPGIAVAINQRVIPRSQWDTTTVTAGDHLDILTAVQGG	hypothetical protein
PBOFPBLA_00746	10	-1.424	0.904762	2.02327	0.224808	0.970158	0.665557	-1.29034	FALSE	0	train	0	FALSE		smc__308745	1717	Corynebacterium diphtheriae	Secondary Metabolism Collaboratory	MGAKPRPSRQTRFIITVADIEQADRIIENSGVLDQLAQWRDEDKGKKSKLNTGGRPAVFDDRIVLVLFILLTILHRPLHFTEAANLLNCYGKDSKIMKALGLPTEWMLRKRGKSYSTQKEFENVHKRLHAAYKRLVAPMDPYPEIKNNRRADLLDYYEIVKQRDPELVATRRARINEFASRLAVASAMEIREEAISTYQGDVSVDGTEIKACRIGNPRENHPRAHLLKASSHPDAGWYRPKDDHKGNGGPDQNWAYEATLAVAVPSNPGPYGIPTLICGLAIELPGHAPGLNAQRAVRYALDTFLLNKRGFMIGDRAYFAVARPENFHRPMREMGFKVIGDYKENNRGKQAEFHGAIMVDGDWYGPCMPQRLIDASALRREGKISEQEYDKLIAQRETYRLRPKCKKNKAVSYICPARGASPTVSCPLVEGSSDARPDLLTVLPSPAVRRAPGKICTNGCSLTIPDAEGERFRQDELVFGSREHRRIYALCRNAIESTNAHMKTMEGENAGCAIGSTSNRPVRGYASTAVMIALGAVSSNLGKISAYHNRIELDQIDGTDPFDPRFDPLSDESVSDFSSGDGDDFLQNSDQEVA	hypothetical protein
PBOFPBLA_00874	132	-2.44851	0.000653595	-367.348	-2.76201	-2.04444	-2.9511	-2.83748	FALSE	0	train	0	FALSE		smc__308745	1717	Corynebacterium diphtheriae	Secondary Metabolism Collaboratory	MSLPSIKTTNSYCVVLWCDQGSATINAPDRVVQVMAGDVVLAPHGAFVTGHGVVLPMAFPDFDGGERTRRLHMGTAWSKRMIFEFSRSLLGETRPSECIAALFDDRARPPRVPEPQAARKVAQKLIAYPADQTPLLEFAQLHNISSRTLQRQFVASTGFTFSEWRAALRVSVAADLLAHDFRIGQVSQMVGFNATSSLTRAFKRHTGDTPSSFTSPRMHAVCEQQPPMIPATTTFARASDDIALWIYSGTATVTTPGYCRFMGAGETVTIPSGTNTRLDVSAGSVALPVPLAAAHDELTLSDVLAASVNPLAAVELQRLSAQERADAEQVLVPSV	HTH-type transcriptional regulator RipA
PBOFPBLA_01071	11	-1.915	0	-6.50863	-0.591693	-0.100918	-0.618418	2.2115	FALSE	0	train	0	FALSE		smc__308745	1717	Corynebacterium diphtheriae	Secondary Metabolism Collaboratory	MPARQPIPKELYPEWPDAQIKNLAHARLQLAARNIGRHVRDNIELKSLKDLAEVTGVGHSTISDFVAGRAWPRVLTIAQPEVRIDREIWPRGMGEGRHIRPTEIAKFGYKKDRSRYSRGC	hypothetical protein
PBOFPBLA_01072	21	-4.223	0	-12.026	-0.572668	-0.266947	-0.511221	2.83265	FALSE	0	train	0	FALSE		smc__308745	1717	Corynebacterium diphtheriae	Secondary Metabolism Collaboratory	MTLNKRVIASVALSVSLVATAVIPAAWAADEHVTCTQNFRAGVDIDAAINLNVAKHLQRNRNWGWRQIAGLNVEQMGQLAKKLLKEDGTPFHSEEALKLLEPNWVGESAKYNSTFVSNDIKGSAGEEQQSGHPLSVNKVKAGDRKITGSVFVLPGQRKQLQISFPKPKKMLQEAHNQGITLVKGRCH	hypothetical protein
PBOFPBLA_01232	32	-4.27	0.0185185	17.7571	0.57281	0.930254	0.678552	-1.82912	FALSE	0	train	0	FALSE		smc__308745	1717	Corynebacterium diphtheriae	Secondary Metabolism Collaboratory	MRTPSPVPLGLRVGAAFLAVAVALAIFTFIHVLKDRWAEGFHVTARFTLILIAAALVGAFATVNKASRGSVLQLTGLIVALSLIFLG	hypothetical protein
PBOFPBLA_01236	9	-3.07	0	7.7825	0.864722	1.20377	0.776278	-0.485375	FALSE	0	train	0	FALSE		smc__308745	1717	Corynebacterium diphtheriae	Secondary Metabolism Collaboratory	MTEAHPHALMRGATPTTHSQSLIVNALHVAGPSLGIDAGGLIPDVTDHNSWVATVGSVDPLEMLEVQLCSATAPFILFNRLRPALEVSPARENML	hypothetical protein
PBOFPBLA_01237	9	0.9067	0	7.4299	0.825545	1.22624	0.629913	-1.8992	FALSE	0	eval	0	FALSE		smc__308745	1717	Corynebacterium diphtheriae	Secondary Metabolism Collaboratory	MLKSAGVQNVILVDGGLTAWIAAENRTEFWEDKAASQNKGNITVSSSFGSKSTSMQWLRASGSQLEIPFVDARSTERYHGEVEKPRKGLNRGHILGAINIPVTTLQANGQLVSSDQLLSVF	3-mercaptopyruvate sulfurtransferase
PBOFPBLA_01402	54	-3.953	0	-26.582	-0.48331	0.717624	-0.363079	-3.48545	FALSE	0	train	0	FALSE		smc__308745	1717	Corynebacterium diphtheriae	Secondary Metabolism Collaboratory	MPSRLIDNSLIALAPAWDSDKTSIITELCHVMKTAGVTDDVDTLIADTPTREESGSTALPQGVAIPHCRTSAVAHPVIAFASLSKQVLFDGSQNPVDLVFLIVVPLDAKRAHLKILSTLARALINQSAAASLRAATTPTQVETIISASLNSQTAMRKIMHRVLL	Multiphosphoryl transfer protein 1
PBOFPBLA_02025	47	-3.662	0.0327869	-0.220379	-0.00479085	0.407029	-0.0200827	0.119308	FALSE	0	train	0	FALSE		smc__308745	1717	Corynebacterium diphtheriae	Secondary Metabolism Collaboratory	MVRTGETARVGVLGSHGEVGRQVAALLRASGHVVNCGNRSHHTSDERTAIVDAHDEESVNKFSRDLDVVVNCAGPSCLLKTSVASALPDSVGYIDPFGANSFDNYPTNRPCVVNAGATPGLSGLLLRHLAGLIDDCQSVTLCTGGRDRGGLSGLVDVVLSTHNSYGHPGKMIVDGDLVAYQPGSIHAEDLEPFPSDDGLIASPFVTNELRKVAQDFSIPRLIGVTAIPDRDTQQLLLRALSQTDISDPTTLMNLCADIAAAKTKLDAGKNHWFAIQATVHGTLRGRPVRVSGSVHAPDSTFITALFVAEATKSVIRDELLTGPKWGYELPAPQTVLSSLASYNVDIKIVGPTATTDAPQWSDDDDAGFI	hypothetical protein
PBOFPBLA_02056	30	-1.082	0	-19.888	-0.764921	-0.379392	-0.746326	-1.61411	FALSE	0	train	0	FALSE		smc__308745	1717	Corynebacterium diphtheriae	Secondary Metabolism Collaboratory	MIGGAIYSLLPDRFAYERGVFPDGEKLDS	hypothetical protein
PBOFPBLA_02057	30	-2.719	0	-20.2754	-0.779825	-0.491467	-0.760827	-3.36776	FALSE	0	train	0	FALSE		smc__308745	1717	Corynebacterium diphtheriae	Secondary Metabolism Collaboratory	MKATIVRRCAHHWCYFCEIFISFAIFGSDNVKIIAIIFAIILHTSIAFFWPAHLSQSL	hypothetical protein
PBOFPBLA_02156	22	-2.36067	0.752525	2.09931	0.0954231	0.332455	0.0890297	0.222969	FALSE	0	train	0	FALSE		smc__308745	1717	Corynebacterium diphtheriae	Secondary Metabolism Collaboratory	MVGYLSSQPDWAGYQVSTKKGSGPSSFRGDVGVDSKGARDGRLYAHRHRLNTGHRYTTLKDTT	hypothetical protein
PBOFPBLA_02320	40	-2.05075	0.210428	11.8271	0.295677	0.804115	0.375875	-2.12758	FALSE	0	train	0	FALSE		smc__308745	1717	Corynebacterium diphtheriae	Secondary Metabolism Collaboratory	MVVVFVVVVCLFFICWCVGALLGVWDNMVVLVDHSCGFHVGVAGCVLVVLHGIFVVGVLCENCIVDASNLYSLIVLGVLFVTCVLFVKGTRWMPWHYEPMKDV	hypothetical protein
PBOKHNOP_00020	52	-4.1505	0	-237.707	-4.66092	-4.45416	-4.63156	-2.86107	FALSE	0	eval	0	FALSE		smc__135283	405555	Haloactinospora alba	Secondary Metabolism Collaboratory	MVEGLTTTIHIASLVMAGWCLVSTFRDQPMVVPHLAGMTVLWLILIGQAVTSTVLITGGARPAEPVVFVSYLATVVLLPPACAVWGLMDRSRWGPAVIAVACLVLPVLMVRLEQLWGPAVA	hypothetical protein
PBOKHNOP_00022	245	-4.34855	0.00847458	-1054.27	-4.33856	-2.5658	-4.67225	-2.0048	FALSE	0	eval	0	FALSE		smc__135283	405555	Haloactinospora alba	Secondary Metabolism Collaboratory	MAQQERPTELPVVVTPAWLARYRDTVVVADVRWYLDGRSGRDAYLGGHIPGAVFVDVDTDLAAPPTPEGGRHPLPDPRDFAASLAALGVGDTTPVVAYDDSGGATAARLVWMLRALGSPAAVLDGGIQAWEGPLETGNPAPPRRHRTPVPWPPDRVADTATVREELDDPARLVLDARTRGRFTGAEPAPVDARPGHVPGARNAAWQDNLTAGGGFADPAVLRERFAALGADTADTVTAYCGSGVTACHDLLALEHAGYTRTRLYPGSWSAWGADPELPAETGEG	Putative thiosulfate sulfurtransferase SseB
PBOKHNOP_00033	51	-1.04623	0.00840336	-69.9216	-1.37101	0.720497	-2.04133	0.294753	FALSE	0	eval	0	FALSE		smc__135283	405555	Haloactinospora alba	Secondary Metabolism Collaboratory	MVEGLFRDDTAIRRVTGEAAVLGGAAYAILLQVAHPSVGRGVREHSDFTSRPVNRLRGTLTFVYGTVFGTRAEADRIAAIVRAMHTKVAGPGYHGLDPDLQVWVAATLYAGAVRFHELAMGPMPDGEKDELYAQSAVFATALGCPADSWPASRAAFDRYWAGMVDSIEVPPEGREIAAELFAPANPLLRPAVRAQRFLAAGVLPPRLREGFGIAWGPRQQRRFDRLGRVLRVVYPRLPRPVRTLPKNAYMRDMRRQAARNRLYRRPGRRSRSAVRLWWGGRTRPPLRRAPTPGGGRRSE	hypothetical protein
PBOKHNOP_00174	63	-2.8553	0.0465116	-102.968	-1.63441	-0.86625	-1.73105	-0.595311	FALSE	0	train	0	FALSE		smc__135283	405555	Haloactinospora alba	Secondary Metabolism Collaboratory	MVEGTLRARVSRVVDAQWFQNTIITVIVLNAVALGVETYRDEIEGGDALFATAEHLFVAFFTFELALKLYARGPSFFRDPWNWFDTAVVAIALVPSSGSFSVLRLLRILRILRLISVMPQMRVIVSALFRSVPGLGTVIGLLLIIVYTGAVLGEKMFHETDPERFGDLGTTLYSMFILLTTEDWPDVAEPVLQQHPMAWIFFVGYIVVSAFIVLNLVIGVIVTSMQHEVSEERWEEDQELELRQHEAVMTQLETLTTQVTRLSAEVRELRAANGTLDTREDEDLSDPPRA	hypothetical protein
PBOKHNOP_00233	39	-2.8	0.0344828	-133.368	-3.4197	-3.19952	-3.43432	-2.97218	FALSE	0	train	0	FALSE		smc__135283	405555	Haloactinospora alba	Secondary Metabolism Collaboratory	MAYTRPPAPAELERVETFCNSARFLYGEDAFTDLRSARAWLREHGWADAAETADEGALGRLRRLRAALRDHLEDPTAPAAREVLTDLAHRVLGPPRWDDPGERPRLRPREQGAVEALASELLAVLATAELSGGRERLKVCRFQQCRWVYYDRSPGNNSAWCSMDICGARNKMRSYRARREGNGS	hypothetical protein
PBOKHNOP_00322	54	-3.5136	0	-198.818	-3.68182	-3.4896	-3.69977	-2.46162	FALSE	0	eval	0	FALSE		smc__135283	405555	Haloactinospora alba	Secondary Metabolism Collaboratory	MTHPGSHGYDEQTSLVTGEAVVLDLRPAGFATRMAALFCDVIVQLALLLGATFLTLWVSQGLDGAATAAVQIGLMVLILVGYPVAFETATRGRSLGKMALGLRVVGMDGSPERFRQALARALAAAVEIWTLSGILALLSSLANRDGRRVGDFLAGTLVTAERVPRPAEADVTMPPHLAAWAYTAELSQVGPDAAAMARQYVLRLGELTEESRHTLGSQVADVVARSVSPPPPPGTPPEDFLAAVLAERRRREEEKIAQRGSWR	hypothetical protein
PBOKHNOP_00347	137	-4.01756	0.0175439	-235.639	-1.73264	-0.857925	-1.90208	-3.52405	FALSE	0	test	0	FALSE		smc__135283	405555	Haloactinospora alba	Secondary Metabolism Collaboratory	MIIEHAEMLVSAGREEEFEAAFARGRRILAQAPGYRWSRLTRQVENPESYLLLVGWDTLEDHTEGFRNSELFSQWRATVGEFFVSPPTVTHYTGQLDPVD	hypothetical protein
PBOKHNOP_00355	10	-4.05686	0	-7.24668	-0.724668	-0.610816	-0.714904	-1.97997	FALSE	0	train	0	FALSE		smc__135283	405555	Haloactinospora alba	Secondary Metabolism Collaboratory	MFWKRKDKRKSDGEAGGSAAATADPPQGHTPGDSDDTPEAEAGADDATGETSKTGTGEDADAAGDTDAAQDPQDAEAGTGRADSDGIQRVTTDGVLRLDNVEHDTSSHTWIVEADDDGVLVIDPAHDSQAILDAVGDREIYLVACTNGYNTHISAAVEVAERDDAPIALHRRELRAWRRTHGAEYRPDHEIEGGGSFTVGDLEVDILPVPGTSAGSVAYYVPERGAVFSGDTLRAGEPGTVGGGYLDYTGQLSSIGEVLLTLPPDTRVLPDNGPETTVEAETRNFDAWVSPG	hypothetical protein
PBOKHNOP_00359	50	-1.10766	0	-160.251	-3.20502	-3.04645	-3.2176	-1.93891	FALSE	0	train	0	FALSE		smc__135283	405555	Haloactinospora alba	Secondary Metabolism Collaboratory	MRREYSGGGSLSRLSQEFGTFGPLSAQPEPWLTAELDQHAAAVRDSITSGGGLLGRRSLAEYLHGFIDGCRERGWHTGNDGYDWETLRLLAICRLARDRGFVH	hypothetical protein
PBOKHNOP_00371	55	-3.69604	0	-186.064	-3.38299	-3.12338	-3.41013	-2.6392	FALSE	0	train	0	FALSE		smc__135283	405555	Haloactinospora alba	Secondary Metabolism Collaboratory	MPLSHVTPALSRGAVDMAGYRRTDQEWLTKAWADQNSRVLVLESGDARSYGWDALRARQSRTLVTTGSDGRPRLVFRSPEEAPEGERYLLGVDADERAYFAVRADAGRSLEEPQGTRASSLRDVGALLDDRDAGLLTHAVALANWHATHRFCPGCGNPTRMTSAGHVRFCDTEGLEHFPRMDPAVIMLVHREVDGVEQCLLGHNPKWPGSRYSVLAGFVEPGESLEQAVEREVAEEVGVAVGEQEYVASQPWPFPRSLMLGYLARAVGDAERTDGEEITDVRWLTRAQLYREAADGTVVLPGSASIARKLIEYWYGGELPGEWA	hypothetical protein
PBOKHNOP_00459	10	-0.907993	0	2.69951	0.269951	1.05276	0.331929	-0.239549	FALSE	0	train	0	FALSE		smc__135283	405555	Haloactinospora alba	Secondary Metabolism Collaboratory	MNSVVRIPFHGDEIWTVDVQGQPHIVLKPAVEALGLDYPTQYTKLRSRSWATVGQRPMVAEDGKQREMTTCDVRTFLMLLATIDEKRVGKDVAPKLVMYQAEVADAIEQYWTKGGAINPRATDDQLAAITARAKAQAEVLRVLDGIVDRSWLEAKAREVAGRALGEEPDQDSSTRLLTVGEYLDEQGVTGTAARKLAPAFGKQIKALYVRRHGESPGTSRRFVDGAQRDVAVYTEQDRDLFDQVWHSLTDGGA	hypothetical protein
PBOKHNOP_00526	232	-4.29797	0	-373.742	-1.63922	-0.22697	-1.7235	-1.28579	FALSE	0	eval	0	FALSE		smc__135283	405555	Haloactinospora alba	Secondary Metabolism Collaboratory	MRVSVDFDQCESNAVCMGIEPSVFEVGDDDMLTVLQEEPTEDLRATVTEAARLCPRQAITVEG	hypothetical protein
PBOKHNOP_00594	16	-4.31475	0	-55.4992	-3.4687	-3.31453	-3.52541	-1.95214	FALSE	0	test	0	FALSE		smc__135283	405555	Haloactinospora alba	Secondary Metabolism Collaboratory	MASVHSHRRRPGKPLRFAVVAVAFAAGTAGCSIDLSDFRPGGGEEEEASPSPTPVDAGPVLDSALEQLGSGAATVSQGQVAASEDSPVNQVSLTVTDAGAVSGTLQQGENEAEVMEADGKLFVNAPEEYWLDQEIVNPDTDKYAGNWVRVTGDQLGFDPASVLTPEQLSAALGELAPDGGEAVPEKLDGDNVYRIDLKGGDENRVWVSEEEPHRLLRLEVEELAPEGGDSGPRTRLDFSEPEEEKVREAYDTLTSAAEDSLDSSRDARIEVNWDGELDLDCEVGGKCTVNGTVTDASGDSGADGSVAVRMDATVNNDELGEKTCKDTASLDAGGNADVSCTIDYDLSPSANPQEYSVSGDALLSTRGITGDAQDKLVNTIEDSRDATLEKSDSSGDSDKG	hypothetical protein
PBOKHNOP_00682	27	-3.52633	0	-51.8091	-1.91885	-1.24391	-2.0611	-1.60193	FALSE	0	train	0	FALSE		smc__135283	405555	Haloactinospora alba	Secondary Metabolism Collaboratory	MHGSSGSPPEGDPTQNDLVARSVAMHDDPRFVTLRRRLRAFVFPVSIAFFSWYLLYVLMSAFARDVMSTVVFGNVNVALVFGLLQFVTTFGVAILYSRYANRRLDPLANELRAELVNETGTASPPQEETPPSAEGPDDTTRAGKEGPGQ	hypothetical protein
PBOKHNOP_00696	52	-3.86923	0	-88.6238	-1.7043	-1.33586	-1.73245	-0.021499	FALSE	0	test	0	FALSE		smc__135283	405555	Haloactinospora alba	Secondary Metabolism Collaboratory	MVSATERNSHRGERTSRRRSQRGRRRKAPDANPRRSGREFLRTTVLVLGETLFTAGIVMLLFAAYQIYGKQYQTEQEQQQLSEGLEQQWEEQGPDSDPLPGEANSRMYIPSLDLDWVVVNGTSLEDIKNSPGHYSDTAAPGEEGNYSVAGHRQAGIFWDLDQLGEGDEVVLEDQENFYTYDVVDTRTVTPDQTEVVDPDPFDPENNDDPERSLLTLTTCAPKLNNTHRLIVHAELSDSRSKDNGMPDNIADMAPENSDGQEE	hypothetical protein
PBOKHNOP_00765	7	-3.8468	0	-12.7143	-1.81634	-1.50984	-1.80697	-1.4977	FALSE	0	train	0	FALSE		smc__135283	405555	Haloactinospora alba	Secondary Metabolism Collaboratory	MYDTTPAPAGNDDDTTQAVQVALDRRDNGGPSGR	hypothetical protein
PBOKHNOP_00827	30	-4.152	0	-40.3106	-1.34369	-0.884915	-1.1792	1.04353	FALSE	0	train	0	FALSE		smc__135283	405555	Haloactinospora alba	Secondary Metabolism Collaboratory	MPHLRSLRPSSRRRGDRGAQMVEFAAYLPIVLLVVVLVMEAFFTFTAIERIESAARAGARVAGEGGFEHASATARQSLPGWLDDAVIHSGRDGNGGVYTEVSVNTPLMWKNAPLTIELNRRVEMPTV	hypothetical protein
PBOKHNOP_00838	50	-3.93994	0.0285714	-70.2928	-1.40586	-1.09784	-1.43676	-0.593232	FALSE	0	train	0	FALSE		smc__135283	405555	Haloactinospora alba	Secondary Metabolism Collaboratory	MAFTALGTPAWAQPEPEVPERPPVGEENSSPAAPSDTSPSGDGETESPEVAASEAKDSGTEVAPFDEARSREYFAVLPDTVSPDTADEVRELPGVESMTRVDAARVEVEGEQTSMLGVDPSRFRNYAPRPSATSDEVWQGIADGGVALSDEAGKQRELDVGSEVSIAGGNGTDTREVWTHATSGVAGIDALVSRDTADDLGFPEGNGLVLSAPDADLWELYEQLGDTLGEDASLQLLADDPDPRPEGTGGEPVTDSAVEGMVSAAQSQRGVPYVWGGETPGEGFDCSGLVQWAFAQAGVSVPRVTHDQWYAGERIEYADAQRGDLIFWRTDPTAPDYISHVAIYLGDGKMLEAPQTGLDVRVTDVRMESMAGVVRVHTG	hypothetical protein
PBOKHNOP_00848	39	-2.24662	0	-17.4689	-0.44792	0.053539	-0.354984	-3.07859	FALSE	0	train	0	FALSE		smc__135283	405555	Haloactinospora alba	Secondary Metabolism Collaboratory	MWFVSPDRARDAEYASGVAAELRRKEREAQRHDAEMRRHENDHHAIDQRVRQLEEELAALRQRRLEVYALWWNKREDRDRTRHLARRLRRRLRRAQRRCGFVGGQAEA	hypothetical protein
PBOKHNOP_00905	8	-4.34687	0	-2.64579	-0.330724	0.194145	-0.564708	-2.52611	FALSE	0	test	0	FALSE		smc__135283	405555	Haloactinospora alba	Secondary Metabolism Collaboratory	MVTPQQRVTYPLALAACSLLLAGCGMFGGEDGDSRDGDSADPANAGKVEPGEEDARDTLASQDVQTLGTDLHIAVHDLVRGAETVELTFSITNTGDDASDLFHTWLGNGPDGGGEVSDVTLVDSANGKVHLVAEDDDGKCVCSTYNTSEKFAPGDSVLYSATFGTPPDGVETMDVRIPNAGTFNNVELS	hypothetical protein
PBOKHNOP_00930	23	-4.4247	0	-15.9748	-0.694558	-0.172786	-0.901057	-2.79034	FALSE	0	train	0	FALSE		smc__135283	405555	Haloactinospora alba	Secondary Metabolism Collaboratory	MRTGNTTMRAPGALALAAVGVLVLAGCGAGGNNMTLATGSTGGTYYPLGGEIAQLWSDNIDDVNVSTQATGASVENLRLLDNGENELILAINGVAANAANGESDFADEPLANPDDVTLLGNVYPEVLQIVATEDSGIESVADLKGKRVDMGPPGSGTEVAARQLLESQGWDPESDVEAFNSTFEEATTKLSDGQVDAAVAILAVPAASIEQVATGGTDITMVEIAGEEADQLMEDNPSYSTMEIPEGTYQGQDQPVQTLTNWASLYSTSDLDEEVAHDLVQEMYEGADDIGHDVGDQLDAETATESRGPTDLHPGAERYYEEAGVLD	hypothetical protein
PBOKHNOP_00947	5	-1.42017	0	6.19315	1.23863	1.39081	1.26869	-2.85446	FALSE	0	train	0	FALSE		smc__135283	405555	Haloactinospora alba	Secondary Metabolism Collaboratory	MGQRPAPSTTSGSGGALSAFRPSRAPVSRLWVAGARKRRVRTGNGYADPVEYRDFRLALWEDPVQRDEVTSWVEERLAERGVRLLPQPPRVRVRPWSSTARFASTAGPVWFKANAPGSEFEAALVGALRSWVPGRVLSPWGVDAKRGWTLLPEGGTALRDQMVSLDDTPVWEGMLASYAELQRCLSSSGRVRDLVALDVPDLRPGNVDRHVGSFLTAPGVARALGNDHKELEQRRSRIAADSATLREGPLPCSLDHTDLHVGNVFLTEGGYRFFDWGDAAVAHPLGSLLVPLRFLRGEVGNDTRALERLRDAYLEPWTATAPVHELRRLVAPALRLGAVARAVAWSRAFPELLPQTAETQNHNIAYWLRTAAGMDDGPL	hypothetical protein
PBOKHNOP_01056	138	-1.12164	0.0569444	188.393	1.39551	2.61627	1.4878	0.584273	FALSE	0	train	0	FALSE		smc__135283	405555	Haloactinospora alba	Secondary Metabolism Collaboratory	MLPPEYSSFQEAYVSVLRKALEDHECRVSPRGNTSREITDTSLRISNPRARLAFLEERPVNVVFNLAEVLWYLAGRDDLNMIAYYAPRLSNFSRDGQHLTGTAYGPKLFGQARDGSSQWSRVRDLLLTDPDTKRATVTFFRPEELTDQANPDVSCTVSAQFLLRDGQLHLSVFMRGNDAYVGMVSDVFAFTFIQEFAAAQLGVQLGHYTHHVVSMHVNDRDADHVQRIIKANSNRDADTVSFPPAAMPSDASWEDITTVLQHEAGLRTNELAHCPSSVAALDLAPYWQNIILLFEIYRQIQHTTGTVSPQVLNALDPGHRWLVERRWPARMPGGTQ	hypothetical protein
PBOKHNOP_01108	901	-4.25937	0.000436872	-4429.82	-4.96617	-4.68791	-5.04779	-2.92391	FALSE	0	train	0	FALSE		smc__135283	405555	Haloactinospora alba	Secondary Metabolism Collaboratory	MLDSVDWQILAELQADARLSFNELSRRVNLSAPAVTERVRRMHDSGVLTGYHAHVDPAAAGLPVTALVRMECFGPRCLLRDAETMSRPEILQLHRVTGDACCVLFVAVRSMPHFEDVIDRLSEHGRPSSTMVLSSPVWWREVSRPE	HTH-type transcriptional regulator LrpC
PBOKHNOP_01128	8	-4.10837	0.125	-23.0718	-2.88397	-2.75583	-2.88655	-2.99809	FALSE	0	train	0	FALSE		smc__135283	405555	Haloactinospora alba	Secondary Metabolism Collaboratory	MSDNGPYTQPPQFPDGEGNSGGQPPYGGPYGQPGYEQGGPAPGQQYPSGPYQQPPYGDPAGGHPGYQQPYGAAPPGSGGPGYPPPPEQQMQQGGQPPYGPGAPPPPPGPPGQPPQKKSSAGLWIVIGGGAIILVLVVAVVVMLLRGGTSGPPAADDSQGEEQEQDGGGSDDSKDSENKDQDEGGDSDSGADGEPPYALPEKPCGALTESTLEEYSLSDGSKNISENSSTCTWQTDDTDGYGNLSARYGTPYGGSDSIEGAKDDFKSNVDYATDENPSVGERSVEKEQDLELGDEAKLVFTEENLGSGNSSVAYLMIRKGNVNIQLEYDVMPPLEAGEDAPAPLEFSDVKGIMDDTGKEALSHLGG	hypothetical protein
PBOKHNOP_01288	43	-4.47658	0	-59.067	-1.37365	1.19875	-1.90576	-2.25172	FALSE	0	train	0	FALSE		smc__135283	405555	Haloactinospora alba	Secondary Metabolism Collaboratory	MPGSTQPTKSWLADTVTLIARIVIGIILIVHGWEKIDMGVDATATQVMAPMDVPYPTVAAVVAMVIEFGGGITLLLGAVLPVTGVLLAVHMALASYFGHFAMGAPLTGEGGAELPLSLGAGALALGFTGGGFALDRFTPWGRRRRAARRDAGGAGSVPE	hypothetical protein
PBOKHNOP_01313	53	-2.857	0	-129.559	-2.44451	-2.04222	-2.45354	-2.55116	FALSE	0	train	0	FALSE		smc__135283	405555	Haloactinospora alba	Secondary Metabolism Collaboratory	MVAVTNLEMDSPQRNRAQDPPVVRSYVAIGDSLTEGLDDPGPDGGFRGFADRVAEHLGEGSPQFRYANLAVRGRRMRDIFGEQLERTLEYSPDLVTVHAGGNDVLRPNTNLDALREEYEAGIRRLRDAGVRVVILSGHDTGWIPVLRVYRGRIAVFSMHLRAIAERTNSDIVDLWALDALNDPRAWSVDRLHFNSDGHGIVAARIAEMLGVPMGGRELWSDPWASPPQRLPRVLRRRETWRWARQYLLPWIQRRALGRSSGDGRLPKRPELTTLNGSGLPAPGACDPVTSGRATPGRGAPIPGREPESGHRRE	hypothetical protein
PBOKHNOP_01354	195	-3.30353	0.0140187	-812.739	-4.16789	-3.73016	-4.30157	-2.19095	FALSE	0	eval	0	FALSE		smc__135283	405555	Haloactinospora alba	Secondary Metabolism Collaboratory	MWTVRSGMGVALLVGVLCVAAWNAGAWGWLPAWIQQNAWWGPIAYGGIAVFQVVVVPRWRYRVHRWEVTSDVIYTRTGWATREWQLVPVSRIQTVDYNQGWLERLFRLATLEVQTASHAGSSTIEGLDAEQARQVSEELATRAGTLRDDAT	hypothetical protein
PBOKHNOP_01413	9	0.52575	0	-5.6899	-0.632211	-0.130578	-0.882293	-2.93942	FALSE	0	train	0	FALSE		smc__135283	405555	Haloactinospora alba	Secondary Metabolism Collaboratory	MTIQRLDPIGRSEAAQAVLEAKRRKGITWARIAEELDRSKVWTAAALLGRHTISKEQAITVGKLLGLDEAIRDALQLPPVRGTESLDPGEPVTTRLEEIVQLYGGAVNELVREEFGDGVMSAVDFRMDVDRTEDSEGERVVITLDGKYLPYREF	Cyanate hydratase
PBOKHNOP_01473	8	-3.4286	0	-15.4926	-1.93657	-1.66438	-1.96438	-1.87932	FALSE	0	train	0	FALSE		smc__135283	405555	Haloactinospora alba	Secondary Metabolism Collaboratory	MWNAGSLSVARDTHNARASRCRYAVLRLFRARGRPRVLPIGSGRVVSKQKRLPRQVREQQMIDAAIPVFSRSGYHTASVEEIAEAAGISKPMVYIYLGSKEGLFTACIHREADRLVETLRSAICSDDPPEMGLWRGLNAFFRFVADNQASWAVLYQQARSQGEPFSTEVSQARCRVMDEITALVVNGTKLPDGERVISTKDAEILARIAAGAADALTDWLLEHPEESPDTLTDRVMNLALVGVERYNSGGLNEE	hypothetical protein
PBOKHNOP_01663	12	-1.86034	0	-26.5366	-2.21139	-1.69188	-2.29854	-3.49273	FALSE	0	train	0	FALSE		smc__135283	405555	Haloactinospora alba	Secondary Metabolism Collaboratory	MFEALVAQAGISPQPSLAEVVRAVHAIPHGRPSEPTAQAVLAEWRGTSSTKHELLSSVVAERWPQAQPRLVHRVYRCTPELARGRFGEKAASAVPENGLWDVHRYLTVAVEGERVTIDVTFPHTPEWDGISSMPVAVGEGSDHEAGPDPNREKRVLEAARCDPAVREPFIAALSA	hypothetical protein
PBOKHNOP_01812	43	-3.73682	0	-136.637	-3.17759	-3.0093	-3.18129	-3.9678	FALSE	0	train	0	FALSE		smc__135283	405555	Haloactinospora alba	Secondary Metabolism Collaboratory	MPCGYVGGVWTIRARLRGAAARCGERFPRTGKLVLLLGRTVRSVVRARVVGLAAESAFFSLLSLPALLLGLLGTLGHLSPLLGEDTVQEIRVWMLDLAETVLTARTVDRMVAPLVDDFLRGAQGGLLSVTFVVSLWSGSRAMNVFIDAITIAYGLDGLRGYIRQRALAFLTYLGGLLFALVMLPVLVAGPDVIRDLLPEAAGYLRFAYWPVVGGLSVLALVLLYTLSVPVRTPVLRHLPGALLAMVILVAGSGALRLYLDASFGRVTIYGSLTAPIAILAWLWVMALAVLIGTTLNAEMDAIWPTGRTAAARAELADRRRDRAARSAERHERALRDVTNEPTDEEEKDQAREGLPERGRVPPERSEDAHDLSAPGPRRTRD	hypothetical protein
PBOKHNOP_01939	52	-0.350837	0.027027	-169.005	-3.2501	-2.87034	-3.31521	-2.62572	FALSE	0	train	0	FALSE		smc__135283	405555	Haloactinospora alba	Secondary Metabolism Collaboratory	MATPDEPDPNAPTERVEPAAPGRSGHDAGPTRRATRILRPDTGRNTRVSASPQSRRPHRPRPWQRFLSWLAGLVSRLVIRPAAELEYAVPAELRRRYAIHDRIGAGGEAVVYRAEPRGEPQRPLALKVYRPGHDINRELLDRLRARSSAAPHAPAIHDYGYARSSWDEETAWEAQEYFSGGSLRGLLEDAPLPEERAREIVSAIAECLHYWQDSLNHNHTDVKPENLLVRSSDPPVFALTDFGGAVRATMSRVYGGLAVTQDYAAPEVVEGRREAPAAWWSLGVMVHELVTGRRPERGENWLVARSTGVDVSAVADEEWRLLARGLLTPDASGRWGYAEVRQWLSGERPQLASSRTTSPIRFADVSHHDPPSLAFDLLDRSDKGEVWLGTHWPTVRTWLDREVNDYTFDRGYLTDLEQRPERVHVAISALAARFVPGMPPRYRGHETSAEGVLRLVSGEQRQHAVLREAVEFGALELAARHWCDHSECRTEGTGRCALLERVHHEVPLVMERVEERVRLLASEHGAGTPARHEWDTCWARVAELVLDPRAWTRQRRLLRAQSWHPAQRSNAPRLAWWRGLRTAGLHGGSGSTPVDTTAALATALLLLPAASRAGDTQREHDRANSRARWHNRWQRAASGCVSGWYWLRERLTRRSQPGSTAVGDPTVGEPPATGHDYPSRGGKAERKRLDRGMRQLQKAMGAGRCRRFVYPVALLGLVDGLGRVLRGDGYFPGDNPAGAAYVSLVDFSGDGAVRPVTGTASSVAETLGDSGQWWYPVLLGLVLFLLGRTTASDRRRARTQLMARRLAVVGTVLLAVVLLGSVRALGGGVLIPLDSLLG	hypothetical protein
PBOKHNOP_01961	53	-4.37246	0	-153.143	-2.94505	-2.6987	-2.89091	-2.35718	FALSE	0	train	0	FALSE		smc__135283	405555	Haloactinospora alba	Secondary Metabolism Collaboratory	MKWINARRRHPLAGYVVVLIALAFFGAGYAFLAPDPGTAEAQTLAAESTSDDREQPDVARGKEIYNKSCASCHGTDFSGTDDAPALTDVGGAAIDFQVSTGRMPSTDPDTQMPRKAPVFSQEEINDLIAYYKQEGGSGPEVPQGVPGSAPQRADFSDEEEYEAAKEEYDEAKESYVSGAEDTESGMKLYLTNCAHCHSWSGGGGALTGGNYAPEIHEASPRQLYEAMITGPSQMPVFNDASITPDEKQDLIAYVKELQAEPDAGGVFALNRVGQVAEGFIGWTVGLSLIVACAIWITAKQRAHD	Cytochrome bc1 complex cytochrome c subunit
PBOKHNOP_01983	20	-3.40382	0	-3.29427	-0.164714	0.35567	-0.17597	-2.26044	FALSE	0	train	0	FALSE		smc__135283	405555	Haloactinospora alba	Secondary Metabolism Collaboratory	MHDTPRTHHIVWDWNGTLFADAPVLIESTIEAFAALGMPPVTADLYRRVHTQPIPVFYERLAGRALSESEHASLAEAFHTAYLRRRSSLTLDEGAHHALEQTARAGLSQSLLSMYPHHRLLPLVRDFGIEPHFTRVEGQRGTNTEGKRQSLREHLRTIGVDGSRCLVIGDSVDDARAAAHVGARCVLYASGLHTAQDLARTGAPVVESLDEALTTARVPQQEAS	hypothetical protein
PBOKHNOP_02003	69	-3.29914	0.0701754	-48.4383	-0.702005	0.762672	-0.67907	0.531966	FALSE	0	train	0	FALSE		smc__135283	405555	Haloactinospora alba	Secondary Metabolism Collaboratory	MNDSTPDQSFGPTVRAALAEHGISVRELARRVHYDHAYVSRVLAGKQRPSADLASRIDNTLDAGGALSTIAATLTPDDTDRLAHSSIYPSRVDAETVSALADVLAAQRRLEDVIGPRAVLPGTRAQLATVTRLAKEARGPHRENMVSVAAQWTQFTGWLSVALRRDRDALTLFDQAEELADEGGDATMAATATSFRGYIAWQQERYPAMLRAAQGSLHTSGAHVAQHAFDTLQAAQALGALGERDAARRRLDEAAVLTEETERQRDTARPWHYYYTRPFFLLQVGIAYLNLGDYAEAADYLSDALNRLPEDQHEADWTGEYRDALAAATEGR	hypothetical protein
PBOKHNOP_02185	18	-3.20525	0.147059	22.2144	1.30673	2.18185	1.7381	1.51721	FALSE	0	train	0	FALSE		smc__135283	405555	Haloactinospora alba	Secondary Metabolism Collaboratory	MRLTLLDKDRDSKSKACPSVYIADTGELVIQGAEVTGDDTSALQDPLPSETAVRISPEIILRAVEKYKRNGVS	hypothetical protein
PBOKHNOP_02216	25	-4.3395	0	-36.0272	-1.50113	-0.610142	-1.89479	-3.2569	FALSE	0	test	0	FALSE		smc__135283	405555	Haloactinospora alba	Secondary Metabolism Collaboratory	MEPRHSDIPRASGVGRRRFLGGTGTLVGLALTGAFLPPSSAAALAQERTTARWRPLLHFTPERNWINDPNGLVFFRGEYHLFFQHNPEGLDHANMSWGHAVSNDLTRWEELPVALEPDELGEIFSGGAVVDHDDTSGFFGGGAGLVAFYTSAGEEQHQSVAYSADRGRSWTKYEGNPVIPNPGIPDFRDPKVIRHDPSGAWVLMLAAGDRIMFYRSSNLRDWEHVSDFGSEHGAHGGVWECPELFELPVDSDPDTTRWVLVVSINPGGPAGGSAVQYFTGDFDGTAFTSDGPPQRVLWADEGSDFYAAQSWSDVPDRDGRRLWVAWMSNWNYAGDVPTTPWRGAMTLPRQLGLTGTGAGYRLTQRPVDELERRRTVRRRWHGTVEEGRNERITRGTALDIDVVFRLQSALSFGVEVLAGANCRTRVGYRPDREEMFLDRTAHGRAEVEPAFPAVHTMSLRPEGDVVRMRIVVDRSCVEAFGGSGEAVLSDLVFPDEDGEQVRLFAEEGEVRVESLCVHELD	Levanase
PBOKHNOP_02270	52	-2.96563	0	-153.604	-2.95392	-2.69791	-2.96077	-1.51922	FALSE	0	train	0	FALSE		smc__135283	405555	Haloactinospora alba	Secondary Metabolism Collaboratory	MSAASSDEDSVAKLIEISHRPTVGQRLISWASRPPGRLYIPACVVVALVLLHEDSVPGGHLTSFVLGMGGGAFLAGMGALRLGIALTVARPMIRYYWLRWISAPAIALLTLGLSVADVPLTSRVEASSAQLTEVRATADSSTTLPMGGEWAGWYPLRAVSVSDGITRYTIRGAGLLHTSGLAYSTEALPTGTFIDGQDSVVYEHVSGNWYSWTEY	hypothetical protein
PBOKHNOP_02309	43	-2.60478	0	-15.6605	-0.364198	0.536913	-0.515234	-0.15273	FALSE	0	train	0	FALSE		smc__135283	405555	Haloactinospora alba	Secondary Metabolism Collaboratory	MLPTTYEYDTELLRDGAVLELDGVLYQGRTVLAPGADTFAPLRGWARHLARYLNAPVTWRAAYDGTTVQEGTEHPA	hypothetical protein
PBOKHNOP_02328	49	-4.45611	0	-129.827	-2.64953	-2.17737	-2.71421	-0.412179	FALSE	0	train	0	FALSE		smc__135283	405555	Haloactinospora alba	Secondary Metabolism Collaboratory	MQRWILAATATVLLAGTSACAQSDSAADPPVLDPGSPGDSPSSASEERLADAERDTGHNTADVDYLLMMIEHHSQAVEMTDLAEERGADPELDRTAERIADAQDAEITMMEEWLETNVYTPVREGSSEQDYCSADGDGEVSCPTDLGHSDMPGMASPEELTELENSDGQEFDRLFVELMSTHHEGGIDMAEEEVTNGQSTRVTTMANDVIAEQRADIARMEDALS	hypothetical protein
PBOKHNOP_02360	52	-4.05482	0	-134.264	-2.582	-2.18445	-2.70625	-0.737253	FALSE	0	train	0	FALSE		smc__135283	405555	Haloactinospora alba	Secondary Metabolism Collaboratory	MLETETETPDEAAVADRSARHIHFQHIRFADLDPLNHVNNVQMLTYLEDARISFLHWNSQVDGESQLGPLVVGRHEVDYLLPLVLRPEPVRVETWVTGIRNASFQLAHEIRDEEAVYMRAASTLVGFDMEGQRSRRLGAAERRYLSGYLVEPS	hypothetical protein
PBOKHNOP_02396	7	-3.948	0	9.91674	1.41668	1.71458	1.40029	-1.69702	FALSE	0	train	0	FALSE		smc__135283	405555	Haloactinospora alba	Secondary Metabolism Collaboratory	MVLGRPPVWQNPLMSHYPDPHQGSANPYPQPSSGDSFPEENPSSGGFSSGEMVPHGQNPQTGGWQAPPEHYQAAAPQQQALTVIGDITITQHEVITPAGRFPIAGTTWTVTDMSQYNENISTAGIVLAIVFIWFCLLGLLFLLMKEQKWGGNIQVTVQGHGMFHSTMVGVHGPNTVAYVMQQVNYARQLAAAAA	hypothetical protein
PBOKHNOP_02437	66	-4.2722	0.025641	-46.44	-0.714461	0.0717572	-0.947399	-1.64627	FALSE	0	train	0	FALSE		smc__135283	405555	Haloactinospora alba	Secondary Metabolism Collaboratory	MSAAQTTTNEQTTAAPANRPGLLRTAWSYGRTKVGVLLAGVIVLTAALGPFLSPHSPTEFVAEPYALDAEGALFGTDQLGRDVFSRFLHGGYTLLTISVSSALGGVAAGTVLGIIAGYRGGWADELIMRANDILLAFPQLILALLMMSIIGPKPWMIVLIIGVSHAARVARVGRESTLKVVEQDFVKSAEAIGIPRWRIMLTEILPNITSPLLVELGLRITYSVGVVATLSFLGMGLQPPTADWGLMINENRIAITVQPWAVGLPVAAVAVLTIGANLITDGLSRASVGIDRGVEK	Glutathione transport system permease protein GsiD
PBOKHNOP_02550	67	-4.30055	0	-110.689	-1.65208	-0.036433	-1.84462	-1.32865	FALSE	0	train	0	FALSE		smc__135283	405555	Haloactinospora alba	Secondary Metabolism Collaboratory	MPGSPSEGRNRRDGASRRRLLGAAGCAAVAGALAGCARGGDGGGDGGNGGPSGTGEPTGGTNLGSTDDIPTGGGRVYSGENVVVTRPDSGTFRAFSATCTHEGCTVGGISDGTINCPCHGSRFALDDAAVVAGPASEPLPEREVTVHDGEIWVD	hypothetical protein
PBOKHNOP_02708	8	-3.97943	0	-7.94721	-0.993402	-0.872342	-0.915445	1.25402	FALSE	0	train	0	FALSE		smc__135283	405555	Haloactinospora alba	Secondary Metabolism Collaboratory	MPWSESIPQFSSLATILGAALLVYAAVGEPLLGRWAFNWLGSRRDSQSGALAGFYWGTIGLHLVWVALIAVLLVFSPELSVGHVGVRLPSAWGPLAAAALGFALALVTMWLLTRTLSGRGKKAGRGSLFTSGTEPAGSTLEVLAPRSRYERWLAAGVAVTAGVGEELLYRGLFLAFGVSLGVPLWAAAIVSCLLYAGAHIYQGWWGLVGPGLLGALFTVLYLGTGSLLVPVVLHIGLELRSLLLTGTGRRHRAASV	hypothetical protein
PBOKHNOP_02723	53	-3.69931	0	-207.66	-3.91811	-3.5692	-3.9625	-2.45145	FALSE	0	train	0	FALSE		smc__135283	405555	Haloactinospora alba	Secondary Metabolism Collaboratory	MVSFVVLTAAPRPRSPLQRAAARAADTLAARLGTSTESRSVDLADFGPALLATDTGREVAAALETVRDSDVLLVASPQVHGSYTGLLKAFADLLPELGLGQTVAVPMVSVADPRNGRNTEEDVRVLLSELGAWVAEPGLVFSGEELAQPQPVIEAWAEAAVPELRGALSVEA	hypothetical protein
PBOKHNOP_02885	8	-3.8666	0	-14.5166	-1.81457	-1.73546	-1.81022	0.6938	FALSE	0	train	0	FALSE		smc__135283	405555	Haloactinospora alba	Secondary Metabolism Collaboratory	MPDSPSASAPRSGTTPEGGRSQGKRPVLFIIGVLVAIVFTVGWGLALRSYGGSGTGVSTQTVAWKVVSDQEASITFQVSGDSPVSCLIKASDAQHVDVGQTEVDVAADDRNVTATVETVREASTVEVASCREQGSAK	hypothetical protein
PBOKHNOP_02930	21	-3.91012	0	-75.286	-3.58505	-3.2154	-3.59365	-0.914017	FALSE	0	train	0	FALSE		smc__135283	405555	Haloactinospora alba	Secondary Metabolism Collaboratory	MTIPQNWSTTLLRPGDVAEVFGVTTSTVNAWVRQGHLAPVLVTPGGHRRFLPQDVQALRATTHHQDDGGGQA	hypothetical protein
PBOKHNOP_02956	18	-3.29946	0	-53.1691	-2.95384	-2.26377	-3.13137	-0.759674	FALSE	0	train	0	FALSE		smc__135283	405555	Haloactinospora alba	Secondary Metabolism Collaboratory	MASDLDRLTTEELRDRAVALARHRWDVRFFWRLLTYLPAAEAGAGRLEASDATVAQASGLFHEALASEDDPQVQEALRPLYIDYLSNYEEGEAAG	hypothetical protein
PBOKHNOP_03136	9	-2.4408	0	-14.7332	-1.63702	-1.35787	-1.8548	-1.68207	FALSE	0	train	0	FALSE		smc__135283	405555	Haloactinospora alba	Secondary Metabolism Collaboratory	MALRQTLRAASGNQRLRTLVTNNRAVRGAAGRFVAGESVEDALRAVTDLAEHGLFTTLHNVAASAHHPSQAVETTHAYLHLLQRLSDTGLAPLADLSVKPTTVGLGLGPEGESLARENIARICAAARDAGTTLTLETEGAEQVTATLRTVTTLRREFPTLGCALQSYLRRTAGDAADMSGPHTRVRLAKGGTSDPAAAHPTRREGDAAFVRILRQLMAGSTYPMVATHDPRLIGIAATLAERNERSRDEFEYQMLYGAHSREQRRLTRQGAQVRVYVPYGHDWYGYLLRRAAARPAALASAARVTASGG	Proline dehydrogenase
PBOKHNOP_03143	13	-3.96154	0	-24.099	-1.85377	-1.77758	-1.86765	-1.70774	FALSE	0	test	0	FALSE		smc__135283	405555	Haloactinospora alba	Secondary Metabolism Collaboratory	MASSAGHPGPVSPGTYWKRRFFVLTGVLAVVALVAYGCIGSSSSDTEQAANTTSSDDSSESPSGASIPPSSPADDASDAGSGGDADGDGSGDGDSSDGDGSKDSEDSDDSGKSEESEGSGGSGDSSDEGKSGEEDSGDGDSVPAPENAGDPCRPADVVTTLETDKSDYAADGKPEFELSVVNTADQTCTVDVGPTNMELRVTSGDDRIFSTADCVSGNGSDKVQLSRGVPHTETVAWDRKRSWKDCPDKDMSAERPGTYVLSLHSDYDTGAEGQVFRLN	hypothetical protein
PBOKHNOP_03185	25	-3.55889	0	-36.7305	-1.53044	-1.16412	-1.5416	-1.71794	FALSE	0	train	0	FALSE		smc__135283	405555	Haloactinospora alba	Secondary Metabolism Collaboratory	MSLEEAERQLEAAVHDARVSFDCIALEDLDRAHTNAITARAAVDAAEYALRVELERRQNEEDTTGTGSEEPSGGAGPSESSEGAQE	hypothetical protein
PBOKHNOP_03222	12	-3.02843	0	0.593117	0.0494264	0.764355	-0.0261907	-2.86634	FALSE	0	train	0	FALSE		smc__135283	405555	Haloactinospora alba	Secondary Metabolism Collaboratory	MSRYSPPRSVHLVGSYPAATVSEALAVPMEQVDSRLRSLADGEVAERSSWIAHIVERLREHPDVTLVTDGDWSSYTDRPVFRVRRGHEFRPESLRLGYAAQARESYETFRELRSDRGLHDLDFQVGIPSDLDLAFFLFEPVNAFRHRPVVRAALAEELREIHSWNRDDVIFQIECPMELVLAAGTPSPLRPALAALLVNGILGQVAAAPQGSRFGIHLCFGDLNREGLWRARDTRPAVALLRRLLRAWPQGRTLEYVHAPLGSGDFPALPEARAYLPLRELRELPRDVRFVAGFAHERQTLESQQVTLRLVEAALGRRVDVAASCGLGRCTPEQAAANLRRARELADLPPQPGGGT	hypothetical protein
PBOKHNOP_03232	15	2.81157	0.0769231	-22.1765	-1.47844	-1.01693	-1.66733	-3.04997	FALSE	0	train	0	FALSE		smc__135283	405555	Haloactinospora alba	Secondary Metabolism Collaboratory	MTELATQTAASWVSAIGSAGSLLGFASYVWIMLLNRQDEGEVRQEEHAQSVAAWLDEGARHGRDEQYVLCVHNGGVSPVFNCRLLFSLPNSEQRHSVDLAIVPPHATATRSLPYSFDNTGSEDMYSATAVPELRFTDSHGAHWQRDSNGELSRLQRRGPRRRPLLRERREERDDTQWQRDYE	hypothetical protein
PBOKHNOP_03249	12	-3.907	0.111111	27.1886	2.26571	2.62863	2.33368	2.74097	FALSE	0	eval	0	FALSE		smc__135283	405555	Haloactinospora alba	Secondary Metabolism Collaboratory	MVDALVRERANLGMDVLLPEVEDALRTVPRECFVPGLPLADSYDQHQAVVTKRAPDTDMALSSVSAPSIIATMLNRADLRPGQRVLEIGSGGYNAALIRHMIGDEGKVTSIDIDPEVIARAEGCLREAGTDHVHLAVADGEHGFPAHAPYERIIVTAGAWDVPPTWDDQLAAGGRLVVPMRVRGLTRCLTLERGSLPGWWRCLEVDMCGFVRMRGSGEHWERMPLLHEREGERVGLRLEDGPRVDTESLRASLEQEAVTLWADASVRADEPTDGQDLYLACQADGWALLTAQRGAIASGLLRPVVLSGTPALVDEDGTGFAYRTLRRSPHDQDRWEFGATGHGPHAHQNAQAMVDLIEAWDRDRQEHPSPRIDLVPASTPLEDVPTGRVVTKRHTRMVLNWTSRTPQPSCAADGS	hypothetical protein
PBOKHNOP_03255	15	-3.88886	0.0982143	-0.850755	-0.056717	0.805861	0.131021	1.25712	FALSE	0	train	0	FALSE		smc__135283	405555	Haloactinospora alba	Secondary Metabolism Collaboratory	MAAFLYHLGRFCSRHYWLVAAVWLVLLACLAVAAWAFRVPTNDSFTIPGTESQQTVDMLQERFPDRSGGNAIAVFHAPDGEDITTGDRPDAVQDTVADIRDIDGVSSVTDPFELYEQGYQQALSSDELRQSMIEQGVAQAQRDNPGLDEETARSQVEPRVDQQLEQGELPEEVRDEVRADVLEEIDLFSGDRTTAMAQVQFAEPDAEVAPRTVDDLLDSGDPAEDAGLRVEYSGQAITVTDVAGIHGGESVGLAVALVILVLNFGGLVAAAIPIVNALAGTGAGIALVYALSHVLDLTSTAPLLAVMLGIAVGIDYSLFVLSRHRQQLVEGIPPGESTRRAIGTAGSAVVFAGVTVVIALLGLSIVRIPFLTVMGVAAAITVAGSVLVAITLLPALLGLLGHHVRSLRVPGLGRRAERALTSENTLGARWARTVTRHPVVPIAAVLVIVVLCFLPVRDMRLGLPTDESSSPDSTQHQAYDIITEEYGEGYNAFLLVTVSNTGGGDVTGAAEDVADRLGDLDRVTTVQTPVYNDGADTAIVTVIPDDGPSAESTQELLHDVRDLRPDLQDSTGARIAVTGATATSIDTSQRIAEAMPLFLAVVVGLAFLLLMAVFRSLLVPLKAALGFVFSMGAALGATVAVFQWGHGSSLLGVTSTETLLSFLPILLIGTLFGLAMDYEVFLVSRMREDYVHGSEPRRAVVDGFRSGARVVVSAAVIMAAVFASFVFSDNTTIQPVAFALAVGVLIDAFLIRMTLVPAVMALFGRASWWLPRWLDRALPNIDIEGESLRGGGGDERSDAPTGRG	hypothetical protein
PBOKHNOP_03261	43	-2.57983	0	-126.769	-2.94812	-2.77216	-2.95689	-2.2099	FALSE	0	train	0	FALSE		smc__135283	405555	Haloactinospora alba	Secondary Metabolism Collaboratory	MTIVEFLDARLYEDERAAHAASRATGGPQRARADVAAKRRILQSYTETYRACVAAMGDGSGQADGSDTWAALHAWRQALEHLAAIYDTHPDYDPSWQS	hypothetical protein
PBOKHNOP_03294	53	-2.18403	0	-136.897	-2.63264	-1.49765	-2.87616	-2.97476	FALSE	0	train	0	FALSE		smc__135283	405555	Haloactinospora alba	Secondary Metabolism Collaboratory	MTDECPYAALYDPDFHVDQHAVFERLRERYGPVVPAELEPGVHGWVVIDYATIISWCRDTRTFSRDSHRWRDWREGRISDESSLVGMMMPRPNVLFTDGEEHRRLRRAVTDSLGKLDSARIANHARTASDQLIDAFCERGEAELLGEYARLLPLLVVNQMFGFDEESGRRFFTALREMWDGVEAERANAEIERVLSEVITDKRRNPGPDVTSWLMEHRAGLTDEEVIQQLVMIVGAGTEPSANLIANSMRVLLTDPALGEDVAGSRVSVQDAIEHVLWTAPPVTNYPVMYPTTDVSVGNQTVPEGSPVLLGYAAANRFVAEENAQQMGESANRAHLAWGVGPHRCPAQDLGTIIATTGIQTLIRRLPGLRLAVDPQELQWRVSTFSRSLTSLPVTFTAQPPTEEGKQWEQSPSQPETSTSKQSSSANSVRSSLSSFLAKLMRGR	Cytochrome P450 107B1
PBOKHNOP_03519	27	-0.759889	0	-101.605	-3.76317	-3.59144	-3.81277	-1.52113	FALSE	0	eval	0	FALSE		smc__135283	405555	Haloactinospora alba	Secondary Metabolism Collaboratory	MATGNPHGTHRKLHGREREKRELASAADTARSGRGTALLLTGAPGSGRSSLLDHLHAAAAGCAVLRTRGVRAESDLALAGLQRLLQPLSGRVDGLSPEQAAALRHTLRTGAVPEEGWFTLATGCRDLLTGAGHNTPLVCCVDDAHLLDPPSLEVLAFAARRLDTAPAALVFATGDGHTPSALADLARLPLAQLNERDIRALLDEEEPALAAPVRARLARAAHGNPRAAAGFTALLTARQLDGTDPLPEVLPLDQNLRDDLTAPVDALPEATRELVLLASCAPGTDTGTVLRAARHPRTSSAALDPAEEAGIVRTVNGRLHFPNRLVPAAVYQNAPFSHRRAAHLRLADTLDPRRDPTRYARHSAAAADAPDAGTAAALTTAAHTARTLEGRAASSEVFEHAADLTPHAGERSCRLSSAAYDAWQSGDRDRATALLTDARALASGGKAAGSADLARAAIGMRVGNAFDAADALLAAARKLLPHDRAFATRALMRAADAASLAGDPHRHAQAQRLAPAERDDDPPVVELGRAFLDGCTASFAGDYAASVGPLRRAVALADDIGEPDELVWGGIAALRLGDTPRVRELATRALTVARQRGEHASAVHAREILVHAEFWTGRFPSALGSGAAGLRAARDTGQPNCATHLLASLALLAAIQGDTDTCQARARSVTAHASRHNLGLPAALSSWALAVLDLARGDAPGAFARLRVLARADPGYGHPTMRLLTAPLFVESAVRTGENRWARQVLRRYEQWAEATASPSVLALAARCRGLLAAPEEAAPCFEEALRLHRDSADDSVERARTALLYGTSLRRNREPGRARGHLREALETFDRIGARLWAEQARAELRAAGETEPDGAPQAATELTPQQHQIALLVAQGATNRETAAHLFLSPRTVEHHLRVIFRKLNIRSRVELARFLP	hypothetical protein
PBOKHNOP_03572	10	-3.4142	0.0555556	15.049	1.5049	2.16763	1.48327	0.943718	FALSE	0	train	0	FALSE		smc__135283	405555	Haloactinospora alba	Secondary Metabolism Collaboratory	MRTLCEHPAWNNGRRLVRTANGVSLASASAAGIELSKPGPVIDIYEPAELSDRVPELLRRRLEYRGRVARMRTPDLWEAIATAIIRQVIRADQARLMYQRFTSAYGEIAEVGRVFPAPELVLALDDEVFTELGMAFKRDPLRAAAQAVLDHGEEWEQLPPADLVTELQAVPRIGPWTAGAATADLTGDFSLYPHGDMAVRKYTRQTFPDLDLPDQEAAFAACWSAYCDSSSELSVLTALTLALGGDRAQSLDQNEPS	hypothetical protein
PBOKHNOP_03580	19	-3.13673	0	-63.7102	-3.35317	-2.8618	-3.36433	-0.413465	FALSE	0	test	0	FALSE		smc__135283	405555	Haloactinospora alba	Secondary Metabolism Collaboratory	MPQFIRTFAYLWTLLLMLTVALVAPVRRPGRHAPTAPCVSPPPLSQRRTTARRFTVPSPRLPEPVGGTFPDPEWIDPEEHSPVRPYVTELERLRQEREYEAGWCPACGSTTTPEPAPPTYGDGLDDVREALSPLVRRWLSQREEKSTVGVAW	hypothetical protein
PBOKHNOP_03609	47	-4.11811	0	-61.4172	-1.30675	-0.541651	-1.34247	-1.21458	FALSE	0	eval	0	FALSE		smc__135283	405555	Haloactinospora alba	Secondary Metabolism Collaboratory	MPNIAEALAALTDLPFPLVLVVAGAFALAECTFGLGFLVPGETALLVTAASVDSVGAYAVMTLLVAVCALTGDTIGYVVGRRWGYRLRDSRVVARVGRSHWDRAARLLYRYGAWAVVAARFLPIVRTLTPAAAGASQLEFLRFLPAAAVGALGWSGLHVGVGAAAGAAARTIEEVLGKASWVVLAAAVLVVLVTVLVRRRRAAAKQPDPPEESGKEPAEPVPQ	putative membrane protein
PBOKHNOP_03636	56	-4.284	0	33.5122	0.609314	1.16471	0.642067	-2.96256	FALSE	0	train	0	FALSE		smc__135283	405555	Haloactinospora alba	Secondary Metabolism Collaboratory	MSENVNVVGPDFLTLQVRDLERSRRFYTDIVGFHTVPTKVPNAAVLGSEPIKVALRQATDDLDAVSKVAWGVVIWIKAEDPDKVAAKLAEHDVPIVKPLCDGSCGREFIFEDPDGYRITIYEGQPS	hypothetical protein
PBOKHNOP_03644	9	1.61099	0	-14.0088	-1.55653	-1.29222	-1.63657	-2.3708	FALSE	0	eval	0	FALSE		smc__135283	405555	Haloactinospora alba	Secondary Metabolism Collaboratory	MNEFLLVLTGAGVSLVSSVTVTWLQARHTRKTEARAAARGSTRQLTSLFITERDTPENGTSLTEAEVTSVAIADRRTRERVQTLVRLLRELDLPELRELSGTEPQRARRTLCDHALEVLGAHFRGERLPAVPQDVQRMLDVEDEALSIHAGGAPDSTAAASSGSATGTERAETSPTGGGEQRGGSGKGNRGSSGRKTAGKESGKKETAGADTGGQRDDAEPGDG	hypothetical protein
PBOKHNOP_03655	73	-4.10785	0.140351	-277.806	-3.80556	-3.50514	-3.79983	-1.52605	FALSE	0	train	0	FALSE		smc__135283	405555	Haloactinospora alba	Secondary Metabolism Collaboratory	MSIDRSASRPLHAQIADTLRAEIRDHVIAPGDTLPSEQALRERFGISRSVVRQALATLDQEGTVQRVPGRAPVAAASVEHRRLVQRVTGLFDQFSRSGLRLSTRVVRLEDTSAPARVAHQLGTREVLRLERVRSVENEPLSYVRTWLPADRTAGLTTGELTDASLHQVLVSRFGIRLVSGRRQIRAVPADTAIARELDTAPSAPLLLLEGSSLDAHGTPVEWFESWHRSDRVTFDVEADEATEQLRLQPDQSVLGEPRDGSGAPADELRHARELAEQLRDELDRLTHRGEEPPR	hypothetical protein
PBOKHNOP_03710	17	-1.94167	0.1	20.1525	1.25953	1.83936	1.22276	-4.10921	FALSE	0	train	0	FALSE		smc__135283	405555	Haloactinospora alba	Secondary Metabolism Collaboratory	MTTLPAEPSLLPAEPSLSWYDDLCSCLQLDIGHVLERAGWDPVQALGSSWRFHLPAGPVEPVEYFHPAGERLQDTLCGDHPVRLRWHHPSSPAEAHRDLRTALERGTPAIVAVNNFHLPFRPAYRDVHAAHLVIVTGYDPEHDVYRVIDPVPPSFSGNLPRAVLQEARGRISLDDESDPFFAGSNPSWRWLEVGVSGPQPEPGPEWVYGSIRANTTEQRALRQGPQALSDLLEELRAPDNHERPRTLREIYILGWPAQAEASLHSAFLTRAARRLGAPDLAEAAHSVDRVAHAWTGFRVAAAHEATSDRPHHDRVTTLGRRLRGTWEECLEHLERVAGRAR	hypothetical protein
PBOKHNOP_03721	33	-3.9045	0.05	42.6468	1.3757	2.04153	1.47495	-3.59923	FALSE	0	train	0	FALSE		smc__135283	405555	Haloactinospora alba	Secondary Metabolism Collaboratory	MDFDTPESTTRFAREVRGILSDPHTRRLVRAVHERDDGMDGDARDLYRHLGRSGILAPSWPAEFGGRDADFTATVALLEEMVRHGIPQSLYYISVQIIGSLILQAGSEEQKRRLLPQLAGGELTACVLFTEPEHGSDLAGITTHAVPDDDGTGWTINGRKTYNLKSAYADVALCAVRTDERQSRYEGLTLFLLPLGDPGVSVRPLPSLSDEQFHDIGLSGVRAGPEAVVGGVGSGWPLITRMFAAERNGLDYYARARHWLELASERIDRDGRTPSETELGELARLRAKLEASRLLACRTLQSLHSGESDIAQASLAKWHCSETAQEIAWWVFETLGPQVLDPDADPGTLTLEAAYREAPGLTVSGGASEVLLDIVTGARLLDDVPREG	Putative acyl-CoA dehydrogenase FadE17
PBOKHNOP_03724	50	-4.155	0.0128205	61.4179	1.27954	2.05794	1.25818	-2.48737	FALSE	0	train	0	FALSE		smc__135283	405555	Haloactinospora alba	Secondary Metabolism Collaboratory	MERPADPASAVAPTGAAPDVRPLLDITSGLWASQTLVAAESLELFTVLSRREGETPDGVAAALGIPERPAEMLLTACAALGLLEREGERFVPAPVAEHYLVRGRPYYIGDYIRMLRDYAYPGWMGITEAVRSDRPSRRIPEPDRGIFDTSNRPELFWEGMDQMSALTGNVFATEVGIGSSERLLDVGGGAAGFTIELCRRFPELRATVYDLPHVCQLATTRIRDAGMDDRITPCPGDFFADGELPGGHDLALLSMVLHDWAEEDGRAILAKCFRALPSGGRVAISELLVEDTKDGPLDAALMSMNMLVGTRGRNYTAAEYASWLRDAGFVSVRVVRFRAAGANGALLARKP	3-hydroxy-5-methyl-1-naphthoate 3-O-methyltransferase
PBOKHNOP_03726	18	-3.95967	0	9.85453	0.615908	0.954053	0.619661	-3.60643	FALSE	0	train	0	FALSE		smc__135283	405555	Haloactinospora alba	Secondary Metabolism Collaboratory	MAPARTAHDTSREEHPPQAGGPRPPLPRVVQGHARAIPDAPAVVHGEDELTYAELNQRANNLARRLRSHGVDRGDVVGLHMGRSLDWVVAMLAALKSGAVCMSLDPDAPAERNARAVATARVAVLVRGAAEEGEPGPSSVPTVRCDARAPVATGTDDPDLAVSPDDLAYALHTSGSSGQPKIVLAQHSWLSAGAAAGAEVNGTTSHDRGSWLGPAGAGIAIHEVCSLLWRGASVHVVDQEVLTSPPALRDWLLANRITQSFVVTPLGEMLQTLEWPAETPLRLMTLGGDKLNRWAPADLPFEITVSYGSLETFQIANALHPWEARCTPRTATPADRSAPPPVGRPLPGVRVHVLEDDLTPTLEGEIGELWIDTGGLSLGYLDAPALTADRFRPNPFGAAGSRLYRSGDAGRFRGDGVLEHHGRIDDVVKVRGHRVEVGEVEWTLGSHPGVAQVCVVAVRSEEDGATQLVACVVPEGDVSPGELRAYTAARLPEPMVPVAYVPMDRLPRNTSDKVDRLALPPDDWWRWRPTRRYREPRGDVEARVAALVAELLGLERVGADDSFVELGGDSLLAARLQARITESLGVRIAMRDMWEAESLGDLAGRVERRRSGEAEPEALPRIVPRKRS	Linear gramicidin synthase subunit D
PBOKHNOP_03736	18	-3.74325	0.0625	-17.0152	-0.94529	-0.559769	-0.91518	-2.84731	FALSE	0	train	0	FALSE		smc__135283	405555	Haloactinospora alba	Secondary Metabolism Collaboratory	MHAHDNSYGRNAEESPEQYGAAAEVLGLLADPTRLRLLQLLNSEQDVTTLTSQVEASRSSVSQHLGRLRLAGLVQVRREGRRMVYRITSDHLAGLVEEALGYAYHAVHGIPHHRNPEAPPSE	HTH-type transcriptional regulator KmtR
PBOKHNOP_03794	28	-3.03333	0	-17.9159	-0.639855	-0.355323	-0.68011	-3.46736	FALSE	0	train	0	FALSE		smc__135283	405555	Haloactinospora alba	Secondary Metabolism Collaboratory	MSTARATPEAALRAGVTVRPPRLLLADHQTADQPFGPDSVRRLLREGTLRRTRFPVVVVYRVVAGDHQQTGVVAEVAVSDYRAGRIRRHEATDPDRERKLVDYTERVHVEQTPVMLTHTPRERLRDTLAATTAAAPDVEFTADGRTHSVWVVEDTELLRMVHGELSSLSELYIADGHHRMASADQYAARRAELGPDAPAAYTLGALFPCDEMRIFGYPRGVPRPVGWSTGDVVSALAAAPGVAGIEECPPAEGPHPVPGTAAVFLDRRWYRLWLGESHDGARSSLDSVRLDEGVLGPVFGGVGPTYPPGAYGMEALAGWCAEHETVGFLPYPPSVADVMAVSDAGSVMPPKSTWFDPKAPQGLFVRELS	hypothetical protein
PBOKHNOP_03824	38	-4.54892	0	-66.8008	-1.80543	-1.42541	-1.79861	-3.76533	FALSE	0	train	0	FALSE		smc__135283	405555	Haloactinospora alba	Secondary Metabolism Collaboratory	MPLELINPEGLPTPESYTQVVAASGSRMVFVAGQVADDAQGNLVAPGDLSGQAHQAFANLGRCLAAAGAAPEQVARITIYVVSHKPEYLPLISKARIAVFGDHKPADTIVGVQTLAESGYLVEVEAIAVV	2-iminobutanoate/2-iminopropanoate deaminase
PBOKHNOP_03863	9	-2.8685	0	1.93234	0.214705	0.862904	0.0955498	1.98907	FALSE	0	train	0	FALSE		smc__135283	405555	Haloactinospora alba	Secondary Metabolism Collaboratory	MWVRFPHEEDGTTPWDVVTQQADGMLRIAPRDTVGDAHTVTVHPDTVERLSSGDLSYLQCRWPVGLRVRLHGVGSTVHVVTGHTPQPGTDQGDVLVRPVRGGPVRHANPRILTDWIPVELQE	hypothetical protein
PBOKHNOP_03913	17	-4.12538	0	-34.3232	-2.01901	-1.72971	-2.04631	-1.00326	FALSE	0	train	0	FALSE		smc__135283	405555	Haloactinospora alba	Secondary Metabolism Collaboratory	MTSHADDSGCPHPARGAGSVTSPDGPSAPRRAGTPWLALTGLALTGALLAYLVKIPCRFGGGWMYGGQYAYGCYTDIFPLYFRDGLGEGAIPYVDVDLEYPVLIGGLMRVLAWAVEWLPDPTARGLGYFDATAAVLALCLLAAVLGTGWLAGRGGVLAPAGAVDRRRALWAGGFVALTPPAFLAAYINWDLLAVALLTGGLVAYARGRQWSAGVLFGLAVAAKFYPVLVFGPLFVLLARRYLRGDGLTPGGFLRPLCGAGLAWAAVNLPVYLAAPRGWATFFTFSQERGADWGSVYYVLYGFGIFPMSDQNLVNTVGMAAMVAACAGVAALGVCARRAPPLEQLVFLVVAAFVLTSKVWSPQFVLWLLPLAALAWPRTVRPWVAAAAVGLWQLAEVGYFFGIWQHLMWNEAASVGLDFPGYAVVALARMATLLLLCGLVVVDVVRNGTVRDRRLLS	hypothetical protein
PBOKHNOP_03921	127	-4.06691	0.00595238	-335.979	-2.64551	-1.77087	-2.97051	-2.00044	FALSE	0	eval	0	FALSE		smc__135283	405555	Haloactinospora alba	Secondary Metabolism Collaboratory	MAPTVSNDEYRQTRQQWHGRILLPGEVLDEVERSEPDTDPESGLTTVHDPSDYGDLGTADRPGEEGNEIGGAAHAASDGEDEENLTRSSAIMALGTVVSRATGFIRTIVLAAALGTQLLGDAYQTANMVPFAIYDLLIGGLLASVFVPFLVKRKKSDQDGGTATEQRLFTVMVLALGTITLLAILAAEWLIRLYAGEFTDAQHEVATLLARFMLGQIFFIGASGIASAMLNSRKHFGAPMWAPVLNNLVIITVGVLFLVTAGSGSSPGSVTTGQVTLLGLGTALGQVLQCAVLLWSLFRSGFRWRPRLDLRGSGLGEAMRTAAWMMVYVGVAQAGLLVTTNVATRAGVRAAEAGASTAGAGITAYQYASLLFQLPYAIIAVSVITALLPRMSAHVADGRKDLVRSDFSRGLRLSSVLIVPISTAMVVFAVPFCTLIYARGSTSVEDAQSIGLILMAFSLMLIPFTLFQLLLRVFYALGDTRMPSLIAIPAEVTHTVAAFALLFLAPPSRIVVWLPVAYGLYYVVGSVLAWWRLRTRMNGLDGRRILRTLVLLYVASVPSTIFGTAMVLAFGVLPGAVLPPLLSLTVGGLVGAVLFILVARRLGVTEVTTFLEMVRSRVLRR	hypothetical protein
PBOKHNOP_03946	46	2.34845	0.486486	113.925	2.53167	3.1402	2.53315	2.82723	TRUE	1	train	0.586957	TRUE	Druantia	smc__135283	405555	Haloactinospora alba	Secondary Metabolism Collaboratory	MLRDNRPGWRLVGDGNVETADRWLTPRGLGLEVGELEVLAGGPPCQPFSKAAQWSSSARGGMMDRRSACVYGMLSLLETFLPHALLIENVSGFLNGRGSAGPLIKERLRGINARHGTHYQLASSVVDAADHGIPQHRRRAIAIAYRDDGLEPRLPEPTHSDAPVRAWDVLADLSSDEKPEPHGRWAGLLPSVPEGRNYLYLTARGGGEELFGWRTRFWSFLLKLAKDRPSWTLPASPGPSTGPFHWENRPLSVWEQMRLQSFPDEWHIDRPFRVGRRLVGNATPPLLAELLGRCLVRDLGLGTPEARSRTLLERPTLLWSHRTDVPPPCPPLPVPTEFREHIGSHEAHPGEGLGPAPRAPRVTGETARTSA	hypothetical protein
PBOKHNOP_03957	14	-3.8125	0.0714286	1.04096	0.0743545	0.474474	0.149726	-2.04058	FALSE	0	eval	0	FALSE		smc__135283	405555	Haloactinospora alba	Secondary Metabolism Collaboratory	MNERVDWAAMSDEEFIALVRQLMDTPADWEPEEN	hypothetical protein
PBOKHNOP_04020	53	1.21732	0.00921659	-160.733	-3.0327	-2.453	-3.15691	0.579118	FALSE	0	eval	0	FALSE		smc__135283	405555	Haloactinospora alba	Secondary Metabolism Collaboratory	MAEDTSVTDAESQAFTAKAAELMTRHAIAEAEARAQRGEDPESVTRMDFPVSGVGGHGKARVKALAGIAAAYGCQSAVRGNTSANTERTLIIVGTATALDALRVLLPSITMQMEASAKFTTRNHVADLREMRNYDRSTLTTERNRFYRSFIRAYGYAVAERIREFRSRLREDPSQAGADSEEGGEAGQEESKQGAEVVLRTDVDRVREDFQRRFPELPQTRPERTHHRGGARAGYIRGRRAELGSAGTAVGQGGNSELSDGE	hypothetical protein
PBOKHNOP_04065	13	-3.77738	0	-13.0236	-1.00182	-0.942855	-1.14897	0.278866	FALSE	0	test	0	FALSE		smc__135283	405555	Haloactinospora alba	Secondary Metabolism Collaboratory	MTVLEIAVVALGTAAVWLLTAAGGPTGRARLAALLDRRRPGLRRFRSAGTVRVVVACVPPVALAVLLGPLPGAVAGALPGFVLWWWAGRRNRGNGRRGHARIAAGVPLVVDLLVAGLRAGGTTLGVVAAVGEAVEGPLGSALEGVARRLRLGEEPAAAWEQVDGPAELAAVGRAFARAAETGAPAADVLERYSAELRSDARTRAHAHTQRVGVWVVAPLGVCFLPAFVLIGVVPLAAGLLVGVAPG	hypothetical protein
PBOKHNOP_04068	16	-3.92523	0	-17.9551	-1.1222	-0.987469	-1.12635	1.16059	FALSE	0	train	0	FALSE		smc__135283	405555	Haloactinospora alba	Secondary Metabolism Collaboratory	MDAPRPLLVTDDAELLDDLLRLAATAAVDVTVAHTTPHAARDWTQAPLVIAGTDLLPELAELRPDPHPNIITVSRETDHQPQHDQALANAALRIGARTLLALPDDEGTLVDLLADATQPRSRSSLTVAVLGGRGGAGASLLSVALAHAGQRAGARTALIDADPLGGGLDLLLGHERTPGTRWNDLTSREGRMSWPALRDTLPAPGGITLLTWEHGPATPVPVPAMRAVLSSASRGSDLVVLDLPRDPDAAAEEALRRSTVALLVVPAELHAVMAARRAAARARKHARDLRVACRSSSCDFPADTVRHALGLPLAGDIPAEPGLARTLDRGDPPACGGRTPLSRFADTFVSRIRAEHGDSEVPQ	hypothetical protein
PBOKHNOP_04071	11	-4.0917	0	13.3289	1.21172	1.42001	1.27722	0.289005	FALSE	0	train	0	FALSE		smc__135283	405555	Haloactinospora alba	Secondary Metabolism Collaboratory	MSATRSGGQESETPNPTERSLGQLASEASGNISRLVRLELELAKLELARDARHVAKGSGLFVVAAVLGHMVLILASVTIGLGLWALGLAPWLAFLIVTLFYVVLAAVLVFVGVRQLKRLQGLSRTSATMADTMAVLRREHPDEA	hypothetical protein
PBOKHNOP_04086	41	-4.0591	0.04	-151.412	-3.7853	-3.32157	-3.882	1.55206	FALSE	0	train	0	FALSE		smc__135283	405555	Haloactinospora alba	Secondary Metabolism Collaboratory	MESDHVRVSDAERERLAEQLREAHVQGRLSQEEHEQRLSELYLAKTRGELEQLRHDLPPEEETAGRGTGQEEFSTAEARQLASGSNGRENLAAILGGMQRGGRWLVEPNTTVSVVAGGAELDLREAVLAQREVTMQCAVILGGLNITVPPGVRVINNTNAFLGGTETNSTDMITDPGAPTVRLTGTCLLGGISVRTKARVGTKHD	putative protein
PBOKHNOP_04110	8	-4.207	0	-7.84325	-0.980407	-0.640174	-1.14506	-3.81087	FALSE	0	train	0	FALSE		smc__135283	405555	Haloactinospora alba	Secondary Metabolism Collaboratory	MERGVMRLLRRDGPEHGGARLPEGFPGRWLSGISLATAPVLLLAGELLKAPFHFYFPDQIAAHGDRPGRLFWAYSLWFLGLLMLWPAFVALAARIARSRPWLGRAVGALTIVGLLVNSFYEGVNYLAFRLSEVSGEALATHLIEEIYPRFSIAYALTWTDNLGWLLLAVGLLLTRTVGVVRFLCILPMAGHASGILKGFTVGGVVLDVLLCVAFVSLAVETARDNENR	hypothetical protein
PBOKHNOP_04116	945	-4.39689	0.0293374	-2622.48	-2.82595	-1.57163	-2.99314	-2.47505	FALSE	0	train	0	FALSE		smc__135283	405555	Haloactinospora alba	Secondary Metabolism Collaboratory	MRAIGLTAFGGPDVLKTLDLPDPQPGPGEVRVRVRAATVNPSDTALRSGAFAQFMNDVQPPYIPGWDAAGEIDEVGEGVDWQVGDRVMAVVLPIGPNKGAYAERIVAPAESVARIPEGVGYPAASTLLMNGLTARMTLDQLALQPGQTLGVTGAAGSYGGYVVQLAKADGLRVVADAAPTDEPLVRQLGADVIVERGADVASRVREQVPEGVDGLADGAVLGADALPAVRDGGRLAQVRPFTGETERGITVHSVFVGDYLTRQDKIAQLQRLAADGALTLRVAETFPAEQAAETHRRLEAGGVRGRLVLEF	2-haloacrylate reductase
PBOKHNOP_04193	44	-1.85667	0	-32.8821	-0.7647	0.778484	-1.15985	-1.97369	FALSE	0	train	0	FALSE		smc__135283	405555	Haloactinospora alba	Secondary Metabolism Collaboratory	MLPTQDQPWPPHDTQRPRELYDAWSAWYSGDPEELSRVYGGAVGGHDFYRDHGRTGVLGRAWSAVVRWFWGQPTPGQAPSRLHVPLASDIAEASAQLLFEELPAITVGSQERLDEITEEADLHATLLEAAEVCAAYGGVYLRVSWDTSVAGVPLVDAITPDCAAPEWTHGRLSAVTFWRVLTDDHGQVWRHLERHEPGTVYHGLYQGTRDKLGRPVPLDDRPETEMLADQVDADGAIPTGAPGLAAVYVPNVRPNRLLRGSPLGRSDYAGVEQLMDQLDEIWSSWAREHRLAKARAVVPNALLQDQGAGKGAWFDAEQELFTGLEMLPGTDTSPSSMVQLVQPEIRVEQHARTVTELATQIIRGAGYSASTFGEQGDGQAVTATEVHARERRTYQTRARKIGYWKSALAQLVEALLAVDREVFESGVTPERPAIEWPDAVTPDPEALSRTLTGIANAEAASVRTKVAMLHPDWDEAAVSEEVERIRAEQTSEADPFAEASELASTGLAENADGG	hypothetical protein
PBOKHNOP_04209	65	-0.265219	0	74.7964	1.16869	1.93475	1.21011	0.321787	FALSE	0	eval	0	FALSE		smc__135283	405555	Haloactinospora alba	Secondary Metabolism Collaboratory	MGQSVTNAVAQRDTSPSGMVGKYRDDFAQVMPSHVNGAGWVRIAQGILRRDAKLAEAARNAPQSLMSALMDAAQQGLTPGTTEFYLVPRKRKGSLEVQGITGYQGEIELIYRAGAVASVVAEIVHEHDTFEWIPGKHERPIHEADWFGNRGTMVGAYAYAVMNSGSTSKVVILNQHDIEKARAMSDGADSSYSPWQKWPESMWLKTAAHRLAKWVPTSAEYRHEQERARARSEDTEIPASPDSDVVHAEIVEENDDEQAT	Protein RecT
PBOKHNOP_04221	20	-3.13575	0	-33.3238	-1.66619	-1.43087	-1.66278	-2.47854	FALSE	0	train	0	FALSE		smc__135283	405555	Haloactinospora alba	Secondary Metabolism Collaboratory	MAQYKVDSDQTEETSSSLKADFEEFEERLENIKSKVDGLLEDGYATPKAEEKFSPFFKQFQDGFKDVNEGLKGISEYLDAVGKKFQETDDELGKQLG	hypothetical protein
PBOKHNOP_04280	36	-3.73547	0	-128.539	-3.57054	-3.16052	-3.61599	-2.98195	FALSE	0	train	0	FALSE		smc__135283	405555	Haloactinospora alba	Secondary Metabolism Collaboratory	MVVWTVSAASAALALSVAFFGVMLDFSPLTFRVFQIGVGLLGPLMLGWGAVEYALASPRIRFGTRLVVTTLTVVPLVILATDRLRGQYGDSYPAMSQHYDLIPATALGLVHTFVVAAFLGCGATVALRARERPRFARHQGTVLGLAGTAAVVEVLVSRVQLGILDQLLLLAAAACLWTAVTLALRPPRERRTRRRGGRRAPADDAETAGGDPDETAEAYDEQEGAVWGKRRRRSAEEDREPQEDHDGPPPPAGGNARMRGIITIYTLAEGRGDTFDDYADELVEEVARREADTLLFTCHTVGNAPSQRITYAIYRDELAVEEHEQQPHVVEFARQTSGCVVATNVIELSLAGGSATENLPGLLMPR	hypothetical protein
PBOKHNOP_04292	20	-3.51412	0	-46.5155	-2.32578	-1.93738	-2.39427	-1.11825	FALSE	0	train	0	FALSE		smc__135283	405555	Haloactinospora alba	Secondary Metabolism Collaboratory	MNLTPQERCELRDLLEQLAQAMDGNALWPGQLRDILQELHARVVAWLGDENTDTAIPHHHDQ	hypothetical protein
PBOKHNOP_04295	9	-2.37913	0	-3.39545	-0.377272	0.829206	-0.763454	0.580515	FALSE	0	eval	0	FALSE		smc__135283	405555	Haloactinospora alba	Secondary Metabolism Collaboratory	MLALMSDRDTPTGPTVARWILARELRRLRGDRSFNAVVRAIRSQPSSLSRWESGRADGQVPGVHSLERLLAHYEVGPEETARIMELREIAKTPGWWQDHDVERHYGTFIGLEEAASEMSTFETQLIPGLLQTEDYARSVIRAVRVADRASAKDVEDLVQVRMRRQEAWHERTTPHLWAIIGEAAVRQQVGGATTMRRQLDQLLDLSEQQERLTLQVLPFSAGSHSGMEMACFTVLDVEEAGLTSVFVEGPTAQLFLDSQSDVQHHRRIFAHLQKAALNTPDSQTLMDRIKEGFE	hypothetical protein
PBOKHNOP_04303	52	-0.961656	0	-165.913	-3.19064	-2.85734	-3.24175	-1.80741	FALSE	0	train	0	FALSE		smc__135283	405555	Haloactinospora alba	Secondary Metabolism Collaboratory	MLAIGAVLLAGAAILAPVAVTAVRGWLRRRAAADLRPETMASRAGETLSLRGTAVPGPAGALESRLVSSECVWHGHEVRRHYWPLPRDVGEGDTVERTYDPIAEYGSTDPFGIASPAGGPRGRGRPVLVDPTDAEVAGPDMCLQRVVQRPQRGVPAPADDLLPRVKGQIVGLFRGETIEFEYREWVLRPGAPITVHGALEERGGALVLTAPSDGRLRIEQHGTTAPEARGGAAGALLLSAAAGLAAVAGLVLVLAGL	hypothetical protein
PBOKHNOP_04338	9	-3.69114	0.0625	19.7008	2.18898	2.45255	2.35706	-1.10582	FALSE	0	train	0	FALSE		smc__135283	405555	Haloactinospora alba	Secondary Metabolism Collaboratory	MSCAICGETQDHVPCPRSGCVNSAAPATEAEPLLVRVMELTDLPTAVAMHKTQLPTGFFVELGERFLSRYYRTFLTSPAAVALVADVGGETAGYLVGCTDESAHRRHVLQLERWNLTMIGVSSLLARPALTAHFVRTRAQRYLRQLRHAGAAPSPDPAPTETSVRTGMLNHIAVDTQYRGAGIGATLVRSFVEIARTHGTGRLQLYTARDKEKTQRFYERLGWTGHEPLTDVDGRQWVPFSLELS	hypothetical protein
PBOKHNOP_04372	5	-4.24583	0	5.30725	1.06145	1.18113	1.098	-4.18098	FALSE	0	train	0	FALSE		smc__135283	405555	Haloactinospora alba	Secondary Metabolism Collaboratory	MRLRVPAVLSAAAAAAFLAAPPAHGQTGSLEMYSGPGINYQVLDVGDGCHTFDRRMVGFADSDPVADYMFYSGPDCTGAPLGSGRDDSQWIPPLDGVRSVHLQFDG	hypothetical protein
PBOKHNOP_04380	11	-4.0562	0	-19.2142	-1.74674	-1.63281	-1.77118	-3.57727	FALSE	0	train	0	FALSE		smc__135283	405555	Haloactinospora alba	Secondary Metabolism Collaboratory	MRQPRRPDPEVLEGDYRVPTALGTLAWLAALLVLLALGDRLAEEDRWWIGVCLTGIALGVFGYLYIPRLLRKRAEAEERNAEYGTAGGDGASGGDAPEDGEERGADGAGDTTAPRPDQDP	hypothetical protein
PBOKHNOP_04399	22	-4.2855	0	-76.229	-3.46495	-3.12199	-3.43651	-3.98572	FALSE	0	train	0	FALSE		smc__135283	405555	Haloactinospora alba	Secondary Metabolism Collaboratory	MAKHASQYRKRRSQREPHLAVIIGALLLAVLVAALNQTVVATAMPRIAADLGGLNHISWVVTAYLLAVTATTPLWGKLGDQFGRKWILILCLVLFLLGAALCGLAQSFGHLILFRAVQGLGGGGLMVLAQSVIGDVVPPRSRGSYMGLFGAVFGVASVAGPLIGGFIVDHLSWRWVFYVNLPLGVIALVVLLAVLPVTTASHRRAVDYAGIAMVAAASTCLVLLTAWGGTSYAWTSPQVLALAAGTLVFGALWWLSARRAPDPVLPLSLFTNPVIVVAALISFTVGFSMMGSMAYIPLFLQIVHGYSPTASGMHMLPMVAGMLLCSIGSGQLVTRTGHYRVFPILGSALVAVALYLLSTMGPDTPFTPMSVYLFLLGSGLGLTMQVVVVVVQNAADYRNLGAATSAATFFRSIGGAIGTSVFGAVFGARIGTEITQRLAETDVPVGMDPQDLQNNPDALGQLPPQAQQAFLSAYADAVDTVFLSAVPVAAAAFVFALFLKQIPLRRTITETDLDEALAPVRADRQPLAEVERALFHAMGREGPRHMYRRLAAAAEVELSAAASWVVTHLGTAGPITARDLAEMSGASGERLEEVHDELLDARLLRDGSPTWELNERGRDVARRLFEAQRTALEELLSEYSPREHPELVTLLEGVCRETLGEERDAGIMEEPRRRGSS	hypothetical protein
PBOKHNOP_04455	60	-3.96735	0	-162.203	-2.7492	-1.44346	-3.23604	-1.26077	FALSE	0	train	0	FALSE		smc__135283	405555	Haloactinospora alba	Secondary Metabolism Collaboratory	METAQQVPPAPAPSGSGAEPGVDTAVSVRELRQNFGTVQAVRDVSFDVARGEVFALLGTNGAGKTTTVETLEGFRRPSGGQVRVFGANPYGQPARLRGRTNAVLQNSGVFPELTVAETVDLARDLCDDPRPRGRTLEMVGLTDRASAQVRSLSGGEKRRLDLALAVLTRPEALFLDEPTTGMDPEGRRDLWDLVSGLREENVAVLLTTHYLEEAERLADRLAIMHHGAIREEGRLADVLSTWGDRIGFRMPDHLRLADLPELPGAEAEVDVRGGEPWARYTVTGEDGDGRAHRAMAALLEWADRTGTTLGRLELRTASLEDVFLSIADDTAGPASQ	Daunorubicin/doxorubicin resistance ATP-binding protein DrrA
PBOKHNOP_04456	14	-4.43354	0	-32.1283	-2.29488	-2.12053	-2.26774	-2.89326	FALSE	0	test	0	FALSE		smc__135283	405555	Haloactinospora alba	Secondary Metabolism Collaboratory	MTTTAPAPGPVGRTLRQTLRLARTELVLFYRYRMALYIAVLPLFLAALGLAQEGEEALPGIDMAALFIAGTIPLGAMVVGVMHVMNVLTARREQTILKRFRVSGVPPVALVGAVVLSVLVVVLALSAMIGMLLGVRYQLWPSAPVLLLLTLVLITVVMVLLGAAMTPLARNAEIAQMVSIVPFLLFYAASGLAVPLEIMPDGLAAVCRALPMAPAIELVQSAYTGHDLVGGPENASPAGIGELWLASPIPLLTLVVWCGAAVLALRFFRWDPRRSG	hypothetical protein
PBOKHNOP_04470	52	-3.7765	0	-204.421	-4.00825	-3.73331	-4.02266	-3.53816	FALSE	0	train	0	FALSE		smc__135283	405555	Haloactinospora alba	Secondary Metabolism Collaboratory	MRSGNRARDVGTLGRNTPERALDQMCMAAARGVPGCSAALVVIWRDLGPGRDRHHGTAGRHVVVDYGASHPDLAAAFERQYTVDEGPTVEAVREMCAVRVTDVLRENRWPRYLSTAVQCGDRSSVTFPCVVEDTVVTFGVHAVRADAFDPSAVPPLMALLAEHAAIALHSAGRYTDAAREAAHMRRALSVRAVIDQAKGILMHARGCGADTAFEELRSAAQRNRMKVADIAGRLVAEQEEHSAARGR	hypothetical protein
PBOKHNOP_04483	9	-0.91434	0	-16.5638	-1.84042	-1.43206	-1.88044	-3.18566	FALSE	0	eval	0	FALSE		smc__135283	405555	Haloactinospora alba	Secondary Metabolism Collaboratory	MAHRHPSKLNAEYVTHPAARRLLRAELANCAECRAHGDSEALADLEPAGTFDSLLRGFATHQAEKWRPPRHRYPTVLMELAPPKEARFLNIVTRNVVRRCVIRNRQGDPDTGDALSEVSNLEEHQRAAVLDDIVDGLLEDEA	hypothetical protein
PBOKHNOP_04570	7	-3.3264	0	-6.55225	-0.936035	-0.588923	-1.03158	-3.36476	FALSE	0	train	0	FALSE		smc__135283	405555	Haloactinospora alba	Secondary Metabolism Collaboratory	MWQTTVFRAVVGGIGMSEYGRGNRINAGWIWSGGLATALVAGLVILVGTLVARGVLEIPVLAPEEAGYFGDASTGAYAAMAAIAALLATAVLHLLLVSAPRPRAFFGWIVGLGTVVAAVAPFSQDAGWASQAATGAINAATGIAILSLLGSVAATATAAGARTRGYPGAGAGPAGGYASGYRDAMQHRTGTQDTRRSDTEEDTTAQTRIERE	hypothetical protein
PBOKHNOP_04599	10	0.758125	0	3.12691	0.312691	1.75817	-0.073759	-1.25426	FALSE	0	train	0	FALSE		smc__135283	405555	Haloactinospora alba	Secondary Metabolism Collaboratory	MPESLWVELASALPTLLWVVFASVVFLSLRRPLLNRIVPHIAEIKGPGLEITLKDAEQLIEKADEDTTGGESHSAEPDTVKQRRSAVNRLEHAAVYLRSGRILWVDDIPSNNSALTRLFTEMDMRVDQATTTGEALELLYRYSYDLVISDIERHGDPGAGIDMVREFHRAGIRVPVIYHAAKFDPRLGVDPMVFAGTNSPSHVLNYVIDIMERRRLGDAMLPFHNR	hypothetical protein
PBOKHNOP_04604	18	-1.9997	0	7.04007	0.391115	1.51417	0.362595	-0.390784	FALSE	0	eval	0	FALSE		smc__135283	405555	Haloactinospora alba	Secondary Metabolism Collaboratory	MGAGKSHISDIERGQAVPSARVRAELDKEIGHGRLERLWDELTGSGREAWRYEITELTHQANALYEYQSLVFPVYLQTENYARALIRYGAPWLSADEVSGRAEDRAKQAHHMTDGVTPIIWLVVDQTILWRRYGSGTIQREQLEHVANLVERDRLTVQMVPADSPRHPGNNGPFRVITANDGPEVVYVESAHKGQIVTSTEHVSRYRMWFAALQGIAVGPDETLEALKEQIKGLEHG	hypothetical protein
PBOKNDDM_00045	7	-4.1318	0.166667	8.80021	1.25717	2.26054	0.889958	-2.82221	FALSE	0	train	0	FALSE		smc__1163421	121292	Pseudarthrobacter sulfonivorans	Secondary Metabolism Collaboratory	MLLPAALCMALALSSCTGLPAPAPTETGTRDASQASTPPASTAPVSPAPSIPVSESPVPAPDGGSTAVALSTFSGTWEDVRYSFDHPSDWTVQDTTVGGSPGSGVVTVMGPDGRELASLTILVAWGAECPCVERPAVHLGDVAGDVPLSKSGPFVVRSMAMDLTKFPQDRAENQWADNVQVVTSLSSATGPAATALVPRLMYGLGLVETGVVATNGVTHRTVLFISSRDFGTMAEAHTYGASEEHRTVQELIASFREGSARA	hypothetical protein
PBOKNDDM_00051	14	-3.50833	0	-0.129773	-0.00926951	0.22654	-0.0396866	-1.57557	FALSE	0	train	0	FALSE		smc__1163421	121292	Pseudarthrobacter sulfonivorans	Secondary Metabolism Collaboratory	MTILEYVSGLSIILGSLVGTMGLVVGVMHFRRSH	hypothetical protein
PBOKNDDM_00200	15	3.669	0.307692	5.13303	0.342202	1.02088	0.565194	1.46001	FALSE	0	train	0	FALSE		smc__1163421	121292	Pseudarthrobacter sulfonivorans	Secondary Metabolism Collaboratory	MNSTEGPVFDVVTVPDSADARLFVDLSSYGADLAEARHALDLAIQSRGEGSQLEDAATYLIASAVIAYCRTYFPSNVRKPLTDYIDIPDDLADVHRLVGAFRNTTVAHSQSKLATTFAMGVLDAETLCVRDVTAATVSQTLPPPLVERFQKLMEIADDLLFEVIEPVRQRLVEQLSGSDLETMVIDDGRLEIVEAMDTDFNPRTRRRPYPTSHTVYWSATSLTGD	hypothetical protein
PBOKNDDM_00219	6	-2.77225	0	4.37908	0.729846	1.30897	0.664067	0.743198	FALSE	0	test	0	FALSE		smc__1163421	121292	Pseudarthrobacter sulfonivorans	Secondary Metabolism Collaboratory	MSQLIDKSSSEAVPAKQTGEPPTAAEIAHSPAFAAINSMNLFLVRWLHVIASDGSLPFEALAVATVMARSAGIGRVAFTDWQRINAALGRNRRDLAVFETMSELELGGYLDRDADDRFVYGWLLLIPDGER	hypothetical protein
PBOKNDDM_00556	10	-3.9972	0	-5.78746	-0.578746	-0.192213	-0.579933	-0.387768	FALSE	0	train	0	FALSE		smc__1163421	121292	Pseudarthrobacter sulfonivorans	Secondary Metabolism Collaboratory	MSWLETLPALFAALAVVLLPGAALAWAVGLRRSSLLGLAPLFSLSIAGVVAVVADWVRLPWNLGVVLVATALVSAVGWLLFRRWKPAERPQPEPWTVVASAAAGISVGAFLIGRRIIQLVGAPDNISQRYDNIFHLNAVRYVLDTANASSLDLGRMGGGGGGRASVYPAVWHSLAALVTQLTGAEVAVSVNVINLVAGAVLWPVSVVFLTRVIIGPRLLGLAAAGVLSSGFVAFPYLLMVWGPLFPNLLSASVLPAALAAIILVCRKATSMNETPLQSWLALLIVLPGLALSHMSSVNALLAFSAPLLLWTLAAKIRRLAQGRAPLRSYVLPALVALVVTAVAAVVWKLLRPGFYGGWKAHQTVAGAVGEVVTNAPMRTEVALVASVLVFIGVAAILPQRKLWWVLGCYAAAAYLYIVDAGFAAGWARDFFTGTWYQDTHRLAAYLPIFATVLAALGLTTVADAILKAAATYRGRLRGMFPKGQSGWKFAGGLTPAAVAGGLVVCALLALVTQTGPVRNYIGQNKIFYERDTKESIVSSNEYKLFDRLAAEVPEDAVIAVNPWNGGSLAYAFADRKVLEYHQTQRMNADMRTIAEGLANADTNPQVCAAVRKLKVTYALDLGGQYLLNHPSSETYQGLQDLEKSKAVQLVDSEGEAKLFKVVACQ	hypothetical protein
PBOKNDDM_00568	13	-3.73678	0	-2.23961	-0.172278	1.05169	-0.375507	-2.23932	FALSE	0	test	0	FALSE		smc__1163421	121292	Pseudarthrobacter sulfonivorans	Secondary Metabolism Collaboratory	MAVVVYHFWPTHLSGGYVGVDVFFVISGFLITSHMFREVQKTGRLSLVKFWARRIRRLLPASIFVLLITLTGVFLWVPPTLWETTARQVAASGLYVQNWALASDAVDYSAQHNDATAVQHFWSLSVEEQFYVFWPLILLGLLYGASRLTKYFPDSPWASPRVAMIAGLSFVGAASFAWSIVSTAQDPSVAYFATPTRVWEFAGGALLALTLGERQLKGIPGNVLAWLGLGLVAFSALYYTSATPFPGWTAAVPVAGTMLVIAGAGSTGLTGPRHWLSRTPATFLGDVSYGIYLWHWPLLAICPFAFGQPLETAGKVGLFLAGIGLAWVTKVLIEDPLRTGAILRSNLRTYLIGAGAMATIVGLSFALAALAYAGEGVSTSARSQPCYGPGALNAANKCGSVAGQDAPAPGPALVAKQNTEPLYRGCQAGITAPEVVSCDLGVSAGQATATVAIVGDSHATAWFPAMDELAAARKWHVKTYTKSSCPATTARRILPSEKNEDGQRSCLAWNQKVNDALTADRSISTVFTAAYSTAYSFASPEGRTLQDPAVDGFEDAWRGWMAAGKRVVAFDDAPRTNGQSVPTCLAKNSGNALACALPRSKAYPGNTAIGRAGAAMVPEGVKQVSLREQFCDQKLCYPVVGSVIVFRDNSHISAEYSRALVPYISRQL	hypothetical protein
PBOKNDDM_00825	10	-3.9435	0	6.34698	0.634698	1.08099	0.62617	-0.54667	FALSE	0	train	0	FALSE		smc__1163421	121292	Pseudarthrobacter sulfonivorans	Secondary Metabolism Collaboratory	MGRGWGLIVRPAVLLLAVCAPVAGCSTACPAIGWVNSVTVELTGDVSQVATVQLCADGACSELRPEPRTAEPRIVVTTPLDPTARVTRQAPPAMAPFYAERIDAGTWRFAVNMSSPDHVTARVLTSAGEVLIEKDTDLEWKRVGGSAQCGGPSEAPPIELTMPGS	hypothetical protein
PBOKNDDM_01273	12	-2.5598	0	-7.60644	-0.63387	-0.546681	-0.628385	-1.20393	FALSE	0	train	0	FALSE		smc__1163421	121292	Pseudarthrobacter sulfonivorans	Secondary Metabolism Collaboratory	MSRLVTRQFLGRGSTPLQGQACEIIDSILDDPPPELDDVKRRLYRCLAAHPHAPELALLAHLMETSQLVNAENDDVPA	hypothetical protein
PBOKNDDM_01317	11	-4.15133	0	2.64397	0.240361	0.83908	0.102238	-2.40793	FALSE	0	eval	0	FALSE		smc__1163421	121292	Pseudarthrobacter sulfonivorans	Secondary Metabolism Collaboratory	MPETQQRTSAGRSPAHLAMALAILLTGCASGAPAPVQKTQAAVSHQTVLAEFSERMLKLGAPAVLIEARVNGEVWSSAGGVRSLDAPTPAEVTDPVHVASVTKSMVAVSVLKLVEEGAIRLGDPVGKHLPGFDSLMKPPGPVTVEQLLRHESGIPAHPESVFTSRQIVELLGQPRTAEQNLALAASTPWVLMPGSGFRYSNLNYLVLGLIVERLREQPLGQVLRSDIIEPLKLTGTHLTAPGPAPATMVHGYITVDGEQQDVTYLDGLIDDAAGGLVSTVGDLNTFYAALMDGRLVKPATVKEMLLAPRGYGLGLTRWASVCSGAFYYGHAGDTAGYGTIALTTPDARRQVTITLAYPPDPLNLTPYAPSNPLAWEVLRMGRKALDTNC	hypothetical protein
PBOKNDDM_01557	50	-4.25736	0	-162.877	-3.19366	-2.88484	-3.19572	-2.93747	FALSE	0	train	0	FALSE		smc__1163421	121292	Pseudarthrobacter sulfonivorans	Secondary Metabolism Collaboratory	MAGTLSVAGKRLVAGRHSVGQGLQRTSTSISPQLELAVEDASGVRLAASVGAARVELCAALAETDGITPSIGTIKQACQVGLPVHVLIRPRPGNFTYTGEEIEVLEHDVAAALDAGAAGVVVGILAADGGPDVAALRRISGLAREQHPSAEVTFHRAFDAALAAGVDPAEALARLEHTGVDRVLTSGGKPHCTAGLQMLIRLVEMGRTHAPSVQIMAGGGVRLGLVPALLKSGVHAVHSSARTQDPATGTRANAADPLLAASLAAALAAGGYE	hypothetical protein
PBOKNDDM_01630	20	-3.33517	0	-9.88901	-0.49445	0.107979	-0.501756	-2.55817	FALSE	0	train	0	FALSE		smc__1163421	121292	Pseudarthrobacter sulfonivorans	Secondary Metabolism Collaboratory	MTNLRLRPLRAMKNARVFAAALTAALLPITLLSSLPAATASEEIAAAEVITRDGTSQLRAAASCWEIKQTTPDAPSGTFWLLTPRMAAPEQFYCDQETDGGGWVLIGRGREGWKEFHQGVGTTAQVRSTVTGTGAFAPRQLSSTVIDGLQNGQAPDLLPDGVRLRRATTADGSQWQEARFKFANLDRWAWTISAEHRVASYSFGGPTSSGGLTSNFGSNQALNRVVTSESSAQGWTQGWAYGSTITGSPDDSSYLWSANSGTGNARPFAQVYLRPKLTQADVTFAPVGDNGYPGYSQRPLPQSAAQSTVWGVSGLANGRGGELNTEVQDFAQIGNTVYVAGNFRYVQRNAQGAERVEQPYIAGFNVDNGEWVGTFRPVLNGQVKSLAVLPNGKLVAGGEFSTANGSPAVGAVALDPQTGATDPAWRLQLENRLTGGVVQVRALSVKNDWLYLGGAFTHLTGGTTTNAVYARAGARVRVTNGTPDASWNPAFNGTVAAIDAAANGERLYAAGYFSASNSVDTLRAAAVQTVAGAPLATPAWSWTPSSTNRNFQLGIQEVGNRIWLGGSEHNLFSFDPQTFSRLSGNITKNGGDFQRVSEGDGVVYGACHCANWNYSNAFTWSNVGTQWTAADRINLVGAWDAANGAYIPDFNPVMKGRAGYGVWGVFVDSRGKVWAGGDLETSVNANGVNQWSGGFAVFPPRDTTAPGTPSGLTATTDGVTDTLSWTAATGDASVYHLIRGDRVIATTTQTTIKVPALAGGRYSVRAADEAANYSASTSVVIPPKVVATTQLVQTGEDWKYRFATQAPDPAWTSVAFNDSTWATGKAPLGWGSSTIATQLVFEGTTRPLSSHHRKSFTVEDPNKVAEVRITTRADDGLVLYLNGTEVRRVNMPTGTITNNTYATAAPRTTFATANPVQITLPGSALAAGVNVLSAEVHSNYRSTPDHSFELSALAVLEP	hypothetical protein
PBOKNDDM_01636	49	-2.88008	0	-120.375	-2.45663	-2.18692	-2.46711	-2.1331	FALSE	0	train	0	FALSE		smc__1163421	121292	Pseudarthrobacter sulfonivorans	Secondary Metabolism Collaboratory	MSGSSIKMAWEPVQFEEMPDHLLCLNVMGVQIAVRWGRDVTWEQRESMRLAWARCSSSDKPLVPPLPVEPSKSQPFAANVAYRSTTDDGGTFHLHAASFEELAEILTSRLTVAAILANAGKLTMLHACGVADPVTGAVVALVAKSGTGKTTAASVLAGAYGYVTDETVAVRPDGSVVPYPKPLSIKQGPGVPKRQVGPDERGLQPAPAKLFIQSIVLLDRVEDAVHPTLNKVPPADALLALIPDSSSQAEMEQPLQSLCRLIDSVGGVRRVTYSEAVDLPAALEPLFQEQRRSEPAWGAPDAETGVSPIPDGFIRRAEPRDAVTIDGDLLVMLESEIVRLSGIGPAIWKSTKTAVLADQLADDVGKVHGRPEGYRDAVAAAAGQLIAKSVLEQGSN	hypothetical protein
PBOKNDDM_01992	11	-3.9605	0	-14.192	-1.29018	-1.01474	-1.26277	-1.83287	FALSE	0	train	0	FALSE		smc__1163421	121292	Pseudarthrobacter sulfonivorans	Secondary Metabolism Collaboratory	MSADIPDSIHDHGPHQHAHAAPTTQQIRTVGQRRRDAEEKLEHHLQEARHKDDLHHDADAEPPEAAPVDSRDVAAIQDDEGLTAADRVDLIANQVVPEGEGSQEKN	hypothetical protein
PBOKNDDM_02024	7	-3.2005	0	-6.37716	-0.911022	-0.756492	-0.906014	-2.27774	FALSE	0	eval	0	FALSE		smc__1163421	121292	Pseudarthrobacter sulfonivorans	Secondary Metabolism Collaboratory	MTLNRSTIRTDITYLSRRVKPAARVETPAPATVPAPAATTSLSLSRSPAATSAAPATSATAPTAGARPIAAARPTRLFPAPGIGETRLLDAQTPMIRLDPRQSAIGSLLVTGATSAAWESSERVTGAMSVDGAVSGTSIKCSGNRPLVGYVDGTAVVALRHIRELRRALFVGQPSVPLSVEIFDGGTVTLPAADGETAYILSLTAIDGVIELRAEPVPARANAPLHWQEFGFSMTTQAAARRQGP	hypothetical protein
PBOKNDDM_02169	117	-2.82	0	-426.611	-3.64625	-3.31683	-3.76999	-2.00346	FALSE	0	train	0	FALSE		smc__1163421	121292	Pseudarthrobacter sulfonivorans	Secondary Metabolism Collaboratory	MGAAAGTGTGEPGSGQRERFISLLKAEGRHSILEIGAGLGVDGLRFVRAGIHYTGVDPSEENVHLARSKGLDVSVASARQLPFADGTFPAVWAMNRVQHIPAGDIDGVLRELVRVTAPGAPIAVGLWSDENEERIRQVFGRHGAVEDFVSWQEAAGAESGPGAGIWAQHYEFVILRTPSWPGA	hypothetical protein
PBOKNDDM_02219	9	-1.92112	0.428571	1.60565	0.178406	0.56346	0.368941	0.0462243	FALSE	0	test	0	FALSE		smc__1163421	121292	Pseudarthrobacter sulfonivorans	Secondary Metabolism Collaboratory	MTRNAGGHFEVGTGQGLCLARNVVLANGAFQQPRVPAAAESIPQHVRQLHSHHYRNPQQLPGGAVLVVGTGQSGGQITEDLLDAGREVHLSVSMCPEAPRRYRGQDVFHWIMQVNLHGPEHGINGLMTDHLPSPAARFMCNPLLSGNDGGHTIRLRDLGRRGVRLHGHLEAADDGNLIFSDDLPERLAMVEAGFGQRLKLMADAYIAAAGISAPEAEPPPPDDWLPDTSGPRLDLAAENITSVIWATGYGLDNSLLHMPVLDEWNYPRHTRGVTEVSGLYAVGFPWLTQYLSALPGVGPDARFIAEHIAGGRAQD	putative oxidoreductase CzcO
PBOKNDDM_02303	9	-0.85798	0.111111	2.67749	0.297499	0.480358	0.317737	-0.435518	FALSE	0	eval	0	FALSE		smc__1163421	121292	Pseudarthrobacter sulfonivorans	Secondary Metabolism Collaboratory	MPQWPTEKRVIRTFTSAQWDGKRGFKARSLLAKFTAVRFLVGFAVLAVLTRLGAFGAVAITLGVVALLLWILSEDRVRQKFADELIADVNETIVGLTGDATAGLSSKTFKSLCSSGGRIPLPVNGVPGLELGVVSDRPPVERIAAIARVDEAVRTSQVTVFATPPDYGTASFDRLLQGTLETD	hypothetical protein
PBOKNDDM_03002	38	-3.88127	0	-126.11	-3.31868	-2.96166	-3.37226	-1.80844	FALSE	0	train	0	FALSE		smc__1163421	121292	Pseudarthrobacter sulfonivorans	Secondary Metabolism Collaboratory	MTEIHDLLNQIDVNQMASLLGTDPASAQSAVEAALPTLLAGMHTNVQAPDGAASLRSALGQHQDGLVDGGVDATQVDTADGEKIVGHVFGGQQDQVAAQLAGTAGLGGIGGDLIRKALPILAPIVMSYLAKKIFGQGGQGGQGAGDAGQPGGVGGGVGGEEAGGIDLGSILGGILGAGAGAGGNAGTGQQGSVLDSILGSLGGLLGGGTGTGAPEGSSAGSPAGQDMGGEQQPGLQRQPGQRSVRPAEAIQVDLPQGEPAPKDPDKEGGLGGLLGGLFGKKQS	hypothetical protein
PBOKNDDM_03113	62	-4.37967	0.04	-130.771	-2.21645	-1.06761	-2.51036	-2.55851	FALSE	0	eval	0	FALSE		smc__1163421	121292	Pseudarthrobacter sulfonivorans	Secondary Metabolism Collaboratory	MDGVLKGFFVVGAVLLVGYVLGKTNALGPQGTKVLSTLTFLVGLPSLMFSMIASRHISEVLSPTGLISVATAAAVMLLFAIVGAIGRWGVRRTTIGALATGIVNSTNLGVPLSLYILGSATFVAPIMLFQLAVVTPVALTILDLTDPSRKKVSLGHMLSIPLRNPVTVAAVLGILVSASGLQMPDWALDPMKLVAQLTVPLMLIIFGMSLNGISTAQGAGDRVPTFLAVLLKSCVHPILAWVLATFVFHLDPFSTFVVVACAILPTGQNVVLYAVRYGVAQKIAQSAAVITTVLAVPLLLGASWLLG	hypothetical protein
PBOKNDDM_03180	100	-4.23463	0	-184.427	-1.84427	-0.889511	-2.01099	-2.05196	FALSE	0	train	0	FALSE		smc__1163421	121292	Pseudarthrobacter sulfonivorans	Secondary Metabolism Collaboratory	MKKFAVLYIAPQSAQAQMAQSSPEAAQEGMKAWMEWADRAGSGIVDMGSPLGEGKEITSTGTSDISSSHVGGYGILQAEDLAGAESLLDGHPHLMMPGASIQVYEFLALPGM	hypothetical protein
PBOKNDDM_03271	122	-3.9162	0	-320.234	-2.60353	-2.23553	-2.5842	-3.63766	FALSE	0	eval	0	FALSE		smc__1163421	121292	Pseudarthrobacter sulfonivorans	Secondary Metabolism Collaboratory	MSALSAPFHRLHCCSDRRRRSPVVNKSALMGVSSLHRRRGRLWAMTAESPRMTVFDPDSGESQPKEALEALIARIEAEVGELQFPRFTKDDSLNLGLLLVELGKTRKLPIAIDITKGDQVLFHVALDGATPDNEHWIRAKQRTAARYEVPSLLVGLQGRLRGGRIEDQGWYDESTYAAHGGCFPLYVKGVGAVATVTVSGLPQQQDHDLVVEALREILTSMRTG	hypothetical protein
PBOKNDDM_03315	7	-2.7992	0	7.94384	1.13483	1.39102	1.07195	-2.52914	FALSE	0	train	0	FALSE		smc__1163421	121292	Pseudarthrobacter sulfonivorans	Secondary Metabolism Collaboratory	MGLGSHTQTIDRAFAPGTPGTGLCSRSGLYLSAGPTAQAGPRANGSAFPLGTASEDACTDRSAGSTGNLSRSALMPFGGVA	hypothetical protein
PBOKNDDM_03451	5	-4.3335	0	5.01323	1.00265	1.15607	0.979151	-4.14207	FALSE	0	train	0	FALSE		smc__1163421	121292	Pseudarthrobacter sulfonivorans	Secondary Metabolism Collaboratory	MKRALPILGVAGLALLSVTAPAYAANDVTICHDGQPISVDIHALGAPNGHTIHLQDVIPPNDLLPNGMNWPTGANPELPCLAVTPPVEEEPPAEEEPPAEEEPGEEQPPVDEEPGEEEPGEEQPSVDDEEPTAEEEQPTVVIKTPVKLTPAAQTPAGQVAAPQGAVAQAPAAAVSRGTNEGFNAQTSVGGTGDSTTWLAGLGVLLGAGAVVAVRRKSRTESPTAG	hypothetical protein
PBOKNDDM_03697	60	-3.88152	0.0181818	-239.861	-3.99769	-2.96029	-4.17029	-2.96745	FALSE	0	train	0	FALSE		smc__1163421	121292	Pseudarthrobacter sulfonivorans	Secondary Metabolism Collaboratory	MSPQPPAAGHGPHADGGRRSTAALAALLLCVAALPLLPAAATETSPESAQGESFPGGADYRPGAPGLGDPYFSLDGNGGYDVDHYVLDLSYDPLTDVLGGTATITAKATQDLSAFNLDLDGMTVRGVTVKGRSAEFTHDAGELTITPQRGIRDGSRFITQIRYDGVPETITELFGQSGFFHTDDGSLVIGQPHVAATWFPVNDHPLDKASYTFRMTVPEGLEVVANGRLLDNRTRDGLTTWTWEAREPMASYLATASVGQWDLNQYRAGRINYLDALDPDLFDPVAEPRTGTSFAWSQAVVSSYKRLTRTITVPDGGAQLSFWLTRDTEPNWDFAFVEARTAGAEDWTTLPDANGHTSGQTGSSCPGWHDLHPFLTHYQTHDGAGGCKATGSSGVWWAASGASDGWERWSADLADFAGRNVEVSISYVSDDFAQYPGVFVDDVVVSTGEGSTSFEDDGDTLDGWAVSGPPAGSPVNENDWTVTAESPPGVGEIARASFARQPEIIGFLEGYFGRYPFRDAGGTVDDLRGLGFALENQTRPIYSKDFFHDRLQGDAVVVHELAHQWVGDSISVEAWQHIWLNEGFATYTEWLWSEREGLGTIQEIFDSIASTPADDPFWSVRIGDPGLEAIFDSAVYARGAMTLHALRHAVGDEEFFRILREWAQLNAGGNVSTDDFITLAQKVSGEELNPLIDEWLFTAEKPASLGAATRSTAPGINEVPPAVGSLEHRTRGGKTR	hypothetical protein
PBOKNDDM_04168	170	-4.15866	0	-721.114	-4.24185	-3.98676	-4.32488	-1.71137	FALSE	0	train	0	FALSE		smc__1163421	121292	Pseudarthrobacter sulfonivorans	Secondary Metabolism Collaboratory	MTASAHGSTDAPTYNAVATPQPSAPASAGGSRVSAGGSRVSAGGSPVRNVLAWACRWLSLLAALPVLVLSVFRAVPAEWPVLIVQLLSFTPWLAIPAAVAVVLALLGRSRWLLLSAVALLGCQGFWLFPLDAARPSPASAVEAAGPAVTVELKAMNINSEYGRADSASIVRLVKDNGIGLLTIQEHTQALEDRLTAEGLDRLLSHRVSDPTDDGAGSAVYSSYPLELVGVLPDTPFRMPTVRLTAANGATAAVLEVTNVHALPPVGARVDQWRSDLRAVARLAERPGNRLLIGDFNATYDHSEFRDLLAGEQGGQGLVDVGTASGFRLVPTWPMDGQLLPGITIDHLVTTRQVASTGYQVQPVPGTDHAAVLATLAIPAG	hypothetical protein
PBOKNDDM_04202	94	-4.10041	0	-407.921	-4.29391	-4.13706	-4.31235	-2.01953	FALSE	0	train	0	FALSE		smc__1163421	121292	Pseudarthrobacter sulfonivorans	Secondary Metabolism Collaboratory	MMHSTQVPSGSRLQRRRRLLTWSVLPVVLVLCVAAKLLSVGVLAGNASRAFDAGDSGAVADAAAGLRIANFTEPHKAPFVAGDGLFLAGDFGAARLRFEEALPLAPDADACAVRVNLVLSIERLGDAEVTAGDPTAAGRLFAEGLAVVEGAPAGCFGSSADESAKAESGEKLEQAKERLTQKAGEVAGGTPTPEPGKPGQDHQPAEPGNQSQLDQLKDRAREAQAERNSGSERDEYLRDDDFDPGADRPW	hypothetical protein
PBOKNDDM_04364	17	-4.03067	0	-20.0532	-1.1796	-0.0204779	-1.13568	-1.37873	FALSE	0	train	0	FALSE		smc__1163421	121292	Pseudarthrobacter sulfonivorans	Secondary Metabolism Collaboratory	MEQLDTLDRQIMAALVRNGRAPWRLIAEVLGQQERTVARRGNKLLESGAIRINAFINPAAVSSRTSFLLRVQAAPRELRQMCSWLADQDESSWVSALSGSNEAVAGMFLAPHALADLLYHRLGKVDGIQSFTMMPLFEYFRTPSGWTPDVLTKQQYAALHSDEDGRLAGKATDRAPLDETSRMLAMLLHGNGRATLDELASELSVSKATVSRRLDAMTGSGTLFIRAVADLRALGFPVESLITITCANGSTRRLGKYLADLPVTRWAAASGDQLVAQVAVAALEDLGLLLADLQKRDGVASARSSIYAEIFKRSTLRYHNGIPEGPTA	hypothetical protein
PBOKNDDM_04450	9	3.4497	0.1	17.5696	1.95218	2.30997	2.16001	1.312	FALSE	0	eval	0	FALSE		smc__1163421	121292	Pseudarthrobacter sulfonivorans	Secondary Metabolism Collaboratory	MQNLQRLESEYSDILSRIRVLSDQVWEQTVQTPDIERWLSNFDGKVASVKEEHLHALHLLSHFNYFGSREIRELLKAVFRDLYRYPIIQSLRTANGGSRDSKLLNLLFQQELGATRFLGMGNPSESGSHLLYYFRQENQLSKRLFIHQHEILDRAPGSPDARLAIPGLKRLVFIDDLLGSGSQATQYSQKLLQFVRAAAQAENRDLEICYFTLFAKAEGLALSRNLAGFDRVNAVHEMDATESAFHAHSRVYASASNTLSQDDGREIAARYGELVSPGDGLGFGNGQLLLGMHHNIPDNTLPIFWRDDSATQWTPIFPRYNKVY	hypothetical protein
PBOKNDDM_04452	7	1.4693	0.125	16.3464	2.3352	2.68318	2.28699	1.46779	FALSE	0	train	0	FALSE		smc__1163421	121292	Pseudarthrobacter sulfonivorans	Secondary Metabolism Collaboratory	MSSVDYSLFAKERLRLDQIQNEHYDVFLSSFNDSERVNTLYGLVDAASKIWLVHPEYEYAKDGLPTSGNVFHSPADLSAIEFWQTFFDWLVVPDKLENLRVAVDITGMMRPHLMLLPLMLKIYGIDRATFFYSDPMTYSSGDRTKFSKGPVEGVALIPGMEGAHGSGTDTRDVLIIGAGYDHQLVIAAAEDKRSADHYLLMGLPSLQPHMYQESILRLSKASESIRDYRSRTMLFAPANDPFMTAQVLSDHISRLKLEGKADNIYLSPVGAKTQVLGFSWYFLCEARHTSTSMMFPHNKYYERETSRGISSIHKFIMELDMIID	hypothetical protein
PBOKNDDM_04466	10	-3.88586	0	-23.6697	-2.36697	-2.237	-2.38607	-0.698467	FALSE	0	eval	0	FALSE		smc__1163421	121292	Pseudarthrobacter sulfonivorans	Secondary Metabolism Collaboratory	MEVTPRFRPPRGWPWFVAILLVIIVNISLLGYQQGECVDYTTESGATSICTSGPALGIAGTWILAIVSLAAIAYFTRRIVHLARAQRE	hypothetical protein
PBPADGFK_00258	23	0.179267	0	-9.12271	-0.414669	0.551169	-0.554002	0.162077	FALSE	0	train	0	FALSE		NPDC048604	1883	Streptomyces spp.|Streptomyces mc-1260|May-19-2023	Shen Lab	MNPETWASLGVSVATAGAGVWAARSARRTKPQERRDDFTAIATQQGAAIERLEKRDRQREEDMEKQRERLADQDAALGYLQRWVGTLVGYIRQAGLEPPPAPPMPDGVRTYLDHIV	hypothetical protein
PBPADGFK_00280	9	-3.13533	0	12.8546	1.60683	1.71772	1.648	-2.06499	FALSE	0	train	0	FALSE		NPDC048604	1883	Streptomyces spp.|Streptomyces mc-1260|May-19-2023	Shen Lab	MGRVRVSRATRARVGVLVGGWTAAAGVGLAAGLAFGLVAAGVVLAVWCLFLADVDPAEGGRTEGRW	hypothetical protein
PBPADGFK_00310	9	-2.80144	0	-3.20821	-0.356468	-0.0865953	-0.40709	4.07476	FALSE	0	eval	0	FALSE		NPDC048604	1883	Streptomyces spp.|Streptomyces mc-1260|May-19-2023	Shen Lab	MTAVQPPLWLDGWEAEADAKAGTRRRRRWAKRVPADHGRSPTRHQIPDRPVTNVIRSL	hypothetical protein
PBPADGFK_00320	12	-3.0184	0	3.74269	0.311891	0.953899	0.135595	2.09996	FALSE	0	eval	0	FALSE		NPDC048604	1883	Streptomyces spp.|Streptomyces mc-1260|May-19-2023	Shen Lab	MNAKRVGAGARERLYTSTTDTYDSAHDLDYIAIERVLNGEPAILTVPEKIHAARVLDARGHSVTDIGHRIGSDRSTVSGWKANGWKPGKPAAVVKPRRDPPKCGEPRMYRRHLQNGESCDVCRAANAAADRRYRLTGSRQTAA	hypothetical protein
PBPADGFK_00331	10	0.249387	0	-1.33747	-0.133747	0.723068	-0.205503	3.20561	FALSE	0	eval	0	FALSE		NPDC048604	1883	Streptomyces spp.|Streptomyces mc-1260|May-19-2023	Shen Lab	MKCGEPLFQDGETISIYDCVRDLGHPGAHEDARGRKYPRPVPSGDAEEILDFIDRGVPRHQRWDLNEREYYVRFEVTNVYLVPVSAESEDAALRQYEDYSDFPDFSHEQAIDGGIEVSRPDRYDLDNLTGAPIGPQVACPDCGKLSMSRAWYHSPYRRCHGPIEWTETKSPSPRYRYRRAFPQGPTPVYEAVS	hypothetical protein
PBPADGFK_00368	23	-0.687122	0	-2.32113	-0.100919	0.214506	-0.160196	-1.0289	FALSE	0	eval	0	FALSE		NPDC048604	1883	Streptomyces spp.|Streptomyces mc-1260|May-19-2023	Shen Lab	MSGGGWYVLVEGRKYGDAWELVRTVHVEGDRAQALARAAQLTRACRSEGKEWPADTIPQVGRRVFRTSEASWLVEILRSHWDDETKEPSTSSYVLRVSVAELEYAEELVPVEPPVRSRLRRALGRG	hypothetical protein
PBPADGFK_00471	217	-2.03031	0.00105932	-297.535	-1.37748	-0.884158	-1.44706	-1.672	FALSE	0	train	0	FALSE		NPDC048604	1883	Streptomyces spp.|Streptomyces mc-1260|May-19-2023	Shen Lab	MTRTEQAAPFGPRSFQLVLLRRMADHQPGLVEDALRELGATRGEMREANRVWQAWAHTRPSPAAALPDALRAAPFIRSGPGELHRYRQALGEPAARAAVPRFGPGAEVLQWDLPLWPELRWEVLAGRAGPKSPPQVWGSGLTRTPGVPSPELRTAADLRPWGCTFGEVRRAFPDAAPREGDAPTRSRLDFTGPQDGVVYTAEFTWGLFQRLL	hypothetical protein
PBPADGFK_00476	29	-4.37847	0	-51.8383	-1.78753	-1.53501	-1.78817	-1.86251	FALSE	0	train	0	FALSE		NPDC048604	1883	Streptomyces spp.|Streptomyces mc-1260|May-19-2023	Shen Lab	MRKIIATFALAAAAVLGGSGTALAHNADVIDGPDVVVVDHTVVVCGDFSTCAGDVG	hypothetical protein
PBPADGFK_00481	512	-4.30786	0.00168919	-2503.06	-4.92728	-4.50537	-5.00922	-3.71176	FALSE	0	train	0	FALSE		NPDC048604	1883	Streptomyces spp.|Streptomyces mc-1260|May-19-2023	Shen Lab	MTAPRRIRRPIRRPLAAALAVAAATLLLSGCLEYEEDICNSGEYPVLSVGGTGSACVKDGKEPDPGWARHPEGKVPLKVDDKWDVYWRTHTLDKNGKIIDAPKS	hypothetical protein
PBPADGFK_00509	31	-4.07457	0	31.597	1.05323	1.76424	1.01186	-1.91898	FALSE	0	train	0	FALSE		NPDC048604	1883	Streptomyces spp.|Streptomyces mc-1260|May-19-2023	Shen Lab	MSDTPPPLHLLIVSGGRDLPDRARDAWPGLRTTVICRPEVVPRLRSREKIQRLIVLKEDASVDEWVAAARFVHAVDPVDRLTNFTEKDTEKTAAIGLDLGLPWHSPETVRAVADKCEMRRVLAAAGVSDVVAETVRDAEGILKVASKAGYPLICKPVRGVASKGVTRIDGPADIERALEWGATGAGDLDSPELLVEPFLAGDEYSVESVSEDGEHLVVGVTRKISEHDHFVEVGHVVPAPLAAGDEERITAAVRDMLTALDVRRGVTHTEVIVAADAVHVVETHLRPAGDEIPELWARISGVDLIDVVARQAVGLSVLDDVRDALKRTPDGPRAAAIWYACPDAVGEITEVTGEEEARGLEGVVDVEVLREPGKRLDGVTGSFARGAHVCAVGSTPDEALERAKEGVRKLSFTVRSDGMAARHEALAATTG	hypothetical protein
PBPADGFK_00715	33	-2.45886	0.0208333	25.4651	0.795785	1.5264	0.938401	-2.09437	FALSE	0	eval	0	FALSE		NPDC048604	1883	Streptomyces spp.|Streptomyces mc-1260|May-19-2023	Shen Lab	MTWTYCEEWNELLESPMDPLTVEETRSRHDRGKLYTALLQPDEKQSPELRVEIRWETEYASVVFMDDHGRDELRYTFTVVDDKMFLKTIMLLEYGDTEERGGYANPERTERFSYTPDGICDRTVDADGDVTEESRWGVDVSRHWEPIPEFGTYASLIRRERWRP	hypothetical protein
PBPADGFK_00802	7	-2.27007	0	2.45466	0.350666	0.676101	0.270409	1.65381	FALSE	0	eval	0	FALSE		NPDC048604	1883	Streptomyces spp.|Streptomyces mc-1260|May-19-2023	Shen Lab	MPIPAPRVLAVVPPMTQLNTPYPSTAYLTGFLRKEGVTAFQEDLALSLVLRLLSRPGLEAVRQAAQRRPLAEQSPAVRDFLALFPRYRATVEPAIAFLQGQDPTLAHRIAARRFLPEGARFAALDVYVDPDDPDGGDPLAWAFGALGTHDRARHVATLYLNDLADVIRDAVDPRFEFVRYADSLAMSQPSFDPLAEALAAPPTLIDTILDELTWEAVERHQPTVVLLSVPFPGAVYAAFRIAQSIKRRRPELTVCLGGGYVNTELRELAEPRVFDYVDFVTLDDGERPLLALLEHLAGERPADRLVRTFVRENGVVRYHARSEPDVTFTETGTPTWDGLPLHRYLSLLDMLNPMHRLWSDGRWNKLTIAHGCYWKKCSFCDVSLDYISRYETASAELLVDRIESIVAETGQTGFHFVDEAAPPKMLRALAEELLRRRVTITWWGNIRFEKSFTPELARLLADSGCIAISGGLEVASDRLLKLMKKGVSVAQVARVTRAFTDAGILVHAYLMYGFPTQTVQDTVDALEYVRQLFEADCIQSGFFHRFSATVHSPVGRNPQEYGITLLPLPDGTFAKNDVGFHDPTGTDHDAMGRALNKALYNYMHGILLDQDVRRWFRGRVPRPTVPGHFIARALTG	hypothetical protein
PBPADGFK_00821	37	2.50263	0	8.83665	0.238828	0.604413	0.210995	-2.59452	FALSE	0	train	0	FALSE		NPDC048604	1883	Streptomyces spp.|Streptomyces mc-1260|May-19-2023	Shen Lab	MSDVNDFAVASEEAAVLAGLPEDEQALFAAMHPSDTYSPPDGYAERWRRISGIPAYATYARRALEAAAERVGAIGRGELPYAAEKAFTADEVAALGRAARTALFRDEPWLPALLDGLLPGVAVAPTAARTLPSQALLFELVRAGRDFPTPELVTAVRAARAATRHAGVPKQLEKNLKKVEANLVERVEVALRQPTLGFGPDGVLRRELGPYEAVVTAGAGGATLTWSKDGQALRSVPAPARRDHPAAVKELRDLVKRVDIQHRTLARALEAGWTADMIPPYRRWRAELAEHPVARAVVRRLVWEIETAPGRWQAVLPEFDALPDAPEDAAVRLWHPLRSDPRTVESWRDLLTERQLRQPFKQAFREIYRLTPAEEETRDHSDRFAGHLVHYRRMFALFRARSWTSRLLGPWDSGYDDAASRTLAAGEWEVGFHHVLADWSEEDVIASTDQVRFRRRTSGGMRPAPLTEVPPLVLSEAMRDVDLFVGVTSIAADPDWQEGGRRPYWEQAGFGELNGTATTRRDALARILPRLKIADRCALEERCLVVRGELSTYKIHLGSANIRMTPDDAYLCVVPAPRKSDGTVFLPFEDDRLSLILSKAFLLADDASITDDSILNQIKRHSS	hypothetical protein
PBPADGFK_01023	91	-4.046	0	-357.453	-4.10866	-3.26436	-4.27478	-3.49343	FALSE	0	train	0	FALSE		NPDC048604	1883	Streptomyces spp.|Streptomyces mc-1260|May-19-2023	Shen Lab	MLAYGAIRLSDPEHGPGPAWTISHIAMIAGVLLFAPVFLGLLRMSEPTAGAARLSARAATLFGLLGTAAVTAQGVIDVVVGLQADDRAGMNRLFEEIQSHPGVQPAVYTVVPILFYVGLLWLVTQLAVQRRISVWRPVLVLLGTATMAAGLDLLPLGALFFCVALFPLGRDAATADAARVPRSA	hypothetical protein
PBPADGFK_01209	10	-3.67457	0	7.76666	0.776666	1.09015	0.713453	-2.55052	FALSE	0	train	0	FALSE		NPDC048604	1883	Streptomyces spp.|Streptomyces mc-1260|May-19-2023	Shen Lab	MFSSLDELFAPGRRHQEEERRRLALTREDAGDSDPSRGPIDLGSGRVTIRVPGPPAGAADGPGDGAGDGPGDG	hypothetical protein
PBPADGFK_01563	16	-4.058	0	4.24834	0.265522	1.12434	-0.0289285	-3.22503	FALSE	0	eval	0	FALSE		NPDC048604	1883	Streptomyces spp.|Streptomyces mc-1260|May-19-2023	Shen Lab	MASTDPIPFDRSGIPEPVLDSAPHLIELYWAAWEMAWDHVVEREGVARSPYMDEGFDPDTIWIWDTCFMAHFCKYAPGRFPGIESLENFYGVMHDGAASSLTVQHPDNPPLFAWSEEEYVRHTGDLARVARILERGYLQKHFTFFDTVPVGSVFPYSHTPTSIERTDRGYLWNGVCSGMDNTPRAAEQGDGGTYGDILWLDAAAQQALSAQSIARLAELVGDHGLAAEFSSHHIELVKLVEDFWDPEAGMYFDRASTAPFDFHRVKTPAAYWPLLAGASGPEQAAKLAAALEDEAVFGGDVPWPSVAREDATFRGTGHYWRGGVWIPLAYMSARALADAGHGAVAARAARRLLDHMARTYAEHSPATIWEAYAPDLAAPSTGKDDTYIVRPDFCGWSALAPIAMLIEHVLGFRVDAPHNEVTWTRPGGAAGIRGLWCGTTSLNVIDDGHGRLTAETSGPLTLTVDGTPFDLPEGRHTLHVPRA	hypothetical protein
PBPADGFK_01592	15	-3.99037	0	-6.25448	-0.416965	0.145669	-0.301471	-3.09735	FALSE	0	train	0	FALSE		NPDC048604	1883	Streptomyces spp.|Streptomyces mc-1260|May-19-2023	Shen Lab	MNRFSVSRRRALAGLAAAAVLATAAPAATASVPRAAAPDAAGTGSDAGTVTLTVRHLDRAGRPTAGYETTVTGLTGAGAETSVRPYDADGTTTVRLPRGRYVLDSALTTAAGTDWIVQPRLDLDRDTTVTVDARTARPVDVRPPDAAARFQHGGMFLTVSHGGAERFLNRIEARPDLRVAHLGPAAEPGSVKQWYDAYWTSPGTGVDYALGHTVTGGRALTGLTKQPAPKDLATLRIRTTRPGTVDLQPSAGPTVGVSRALTPAAPATYRVTPDRGTYDVSYAADGGRRENADGLALRPGGTTTLSFPGGATR	hypothetical protein
PBPADGFK_01812	170	-3.80296	0	-198.849	-1.1697	-0.770063	-1.1697	-3.44787	FALSE	0	train	0	FALSE		NPDC048604	1883	Streptomyces spp.|Streptomyces mc-1260|May-19-2023	Shen Lab	MNEDRNTVTDNPWAAPEAPSAAPARRRLLTVVLPAALVVLALGGAAAYTGVTVSRADRSAPTEIWAQTETDGTDKDPAADRAKRGRSDTPLSKLLLPVPDGYVLGPDEELYGNDGELGGKEALALLKREGKGLAGKKRRDFEKRVERLGVQGFAVRTFARSPAGDLLVNVQVVRMKDKRQIREMHELRNELSEFLKLPKGPKISGHKNAACFLMPEPEGLDKEEKEEALDGVICSAYDSDVLVLVAATGPRPIDKSEVADLLKKQLDHIKSPGEYI	hypothetical protein
PBPADGFK_01957	3104	-3.00537	0.00141682	-9866.89	-3.18801	-2.34495	-3.31967	-2.18839	FALSE	0	test	0	FALSE		NPDC048604	1883	Streptomyces spp.|Streptomyces mc-1260|May-19-2023	Shen Lab	MEEPRRLGGRYELGSVLGRGGMAEVYLAHDTRLGRTVAVKTLRADLARDPSFQARFRREAQSAASLNHPAIVAVYDTGEDYVDGVSIPYIVMEYVDGSTLRELLHSGRKLLPERTLEMTVGILQALEYSHRAGIVHRDIKPANVMLTRTGQVKVMDFGIARAMGDSGMTMTQTAAVIGTAQYLSPEQAKGEQVDARSDLYSTGCLLYELLTVRPPFVGDSPVAVAYQHVREEPQPPSTYDPEITPEMDAIVLKALVKDPDYRYQSADEMRADIEACLDGQPVAATAAMGAAAYGAGAGYGGYGADDQPTTALRQSDPAGQTSMLPPMNPDDGGYGYDDRPDRRRQKKSNTSTILLVVAGVLVLVGAILIGRSVFDQNNGSDQVPVPQLVGKTLQEANTSATNVGVKVTQGGTARCEQPKGAICTQNPAAGEGAKMAKGNTITVEVSEGSPLQEVPDVTEKSQQSATEQLENKGFKVAVKEEESDEDPGTVLRQDPKGGSQAEKNSEITIFVAKQQKSQLPNVTGRDVNQAIQQLSQLGFTNVAQQQVDSNQPAGFVVEQSPKGDTRQPKEVQITLKVSKGPAQQQTIPGDIAGKKFKDVKQQLEGMGLVVQLAPGSSDKDNATVVNSNPAPGSPVTAGQTVMLWTVGGDDGDNGGGFFGGTNG	Serine/threonine-protein kinase PknB
PBPADGFK_01999	134	-3.72019	0	-346.721	-2.60692	-1.75399	-2.77698	-1.3439	FALSE	0	test	0	FALSE		NPDC048604	1883	Streptomyces spp.|Streptomyces mc-1260|May-19-2023	Shen Lab	MSPEPSDARPRRPSPRPSHQSSPRPGPSSDARRAIELLTSVAYGRVATSMRALPFVAPARHVVDDGRLVLRLHRCLGYHEACDGSVVAYEADNLGSGAQDVWSVQFTGTAALVEPTRAQLAAFGPPPAAADGAPVEAVYLSVEPQFATVHLLDEPPVQGPVRRATEPPLRVI	hypothetical protein
PBPADGFK_02021	15	-3.94733	0	4.88103	0.325402	0.724186	0.194254	-0.99424	FALSE	0	train	0	FALSE		NPDC048604	1883	Streptomyces spp.|Streptomyces mc-1260|May-19-2023	Shen Lab	MPMTNLPDHDRATDSGLLDHDRDPGSGLPDHDRDSAPLDPTEPMGDDLRSGPLWRHAVAAVAATLLGLAAGWVASNFRIGPPEFGIPSAAPGSPWPLLAVCGVAGLAAAALLRGVSARIPVYGPGRVGFFLVVFGTRLALAFRPEAPVLAAGCAAMLLAALAWCAFAWWTHRAAGRREAV	hypothetical protein
PBPADGFK_02030	16	-2.36145	0	16.0295	1.06863	1.57887	1.06444	1.49488	FALSE	0	test	0	FALSE		NPDC048604	1883	Streptomyces spp.|Streptomyces mc-1260|May-19-2023	Shen Lab	MSTEHVDDEDRRLMEEEPSRALVFPGLEAFVAEYLVQILGRDAAGPVYAWCPDWWQHAEALVRLSAMWRAFEYLRLDSSLGMSSWWLHHADPHLAVLLHPVTGPFAACKAAGGHVSLPPLPVTPAPPGVLDGPVYALPAEDPWSLD	hypothetical protein
PBPADGFK_02754	11	-2.9678	0.05	2.09505	0.190459	1.1233	0.0200394	-2.92703	FALSE	0	train	0	FALSE		NPDC048604	1883	Streptomyces spp.|Streptomyces mc-1260|May-19-2023	Shen Lab	MANQNEEIAADRVLSVEEGAAIKQSIAAQRSLKQWRWMGNYGSPFDAAAVANQNPPCVAGEVMFSFNGNLVPAWMFY	hypothetical protein
PBPADGFK_02826	74	-2.82609	0	-193.16	-2.61027	-2.19759	-2.71859	-2.4343	FALSE	0	train	0	FALSE		NPDC048604	1883	Streptomyces spp.|Streptomyces mc-1260|May-19-2023	Shen Lab	MDRDAPHPRQNRTNDYPAPCAACGEVVAAGAGVLVGLRPKGWAVYHPEHVREPGPPPRHDHPGWHRRGLTAFDLAATGHRHSVDRILAVSVRRADGTARDWLVDPGPGPLAVDPGKRHGITVERARAEGVPAAPALDELAELLAGSLAAGEPLVVWYAPYVLTMLEAELARHGLRPLGARVPYGLAPVCDPLVLDRHADPYRSGGRALETVTAWYGVPHERPGDAASDAAATLALAQSLGARYPALARLSPPALHNEQIIWNAAAHGRHEPEPWPVAPVEPLPWQAHGT	hypothetical protein
PBPADGFK_02914	87	-3.9322	0	-257.016	-2.98856	-2.44149	-3.07139	-4.07458	FALSE	0	train	0	FALSE		NPDC048604	1883	Streptomyces spp.|Streptomyces mc-1260|May-19-2023	Shen Lab	MDAPTTQPPLPPQPARPVPIRSSRPGSDGEHLVQLRTGTTARADKFYAEQVLDRLNARMREFVARQEMFFLATADRHGSCDSTFRAGPPGFLHVLDDTTLAYPEYRGNGVQASLGNIEENAQVGILMVDFVRDRIGLHVNGAARVLADADMRRERPGLPTDPAPGRRPEVWVVVSVDEAYVHCSKHIPHLQKVPLTGPGRSWGTDDFRRKGGDFFGAAAEAGERGPYAPPPRAGRTPWKEEPTEPVAPPSRTSSGSGFVSRLLRRRS	hypothetical protein
PBPADGFK_02925	6	-2.88833	0	-3.84842	-0.641404	-0.081697	-0.548188	-5.62441	FALSE	0	train	0	FALSE		NPDC048604	1883	Streptomyces spp.|Streptomyces mc-1260|May-19-2023	Shen Lab	MAAVIGGLLLSAYAVHGESAGLVLAAAALLGAGYGLTLASGLREIERLAAPKDRPSAASVYHGATCTGFLTPLLLAVTAGAASYPALLAGLAAVGLLSLAVTARYSRRDLP	hypothetical protein
PBPADGFK_03070	6	-1.6689	0	8.18588	1.36431	1.66654	1.40748	-3.12456	FALSE	0	eval	0	FALSE		NPDC048604	1883	Streptomyces spp.|Streptomyces mc-1260|May-19-2023	Shen Lab	MGLREGEKPSLPEIAIGLALFLAPFYALTEAAQHLRSDVAAGKSTNATYWTTMVGLSVSALALVGVTSIDDLISLAK	hypothetical protein
PBPADGFK_03118	16	-4.2635	0	13.4623	0.841395	1.2098	0.873728	-2.87857	FALSE	0	train	0	FALSE		NPDC048604	1883	Streptomyces spp.|Streptomyces mc-1260|May-19-2023	Shen Lab	MSRMKRVLSVIAGAAACVALAQGPANAVGSYQFAYASNGRGYGAFNATDGNKFKVADTKADGYSMVLRIKFPGRAEITSCDDRNGANNGVEYCTISNIPHNTTFEFKACAKDFSGGLPGWIDCSGWIKDVTK	hypothetical protein
PBPADGFK_03211	348	-0.704738	0.00644841	-1584.76	-4.6748	-4.33375	-4.73905	-3.03212	FALSE	0	train	0	FALSE		NPDC048604	1883	Streptomyces spp.|Streptomyces mc-1260|May-19-2023	Shen Lab	MWTWGADAVGSLLVIGAGAVLMAAGVVWKGRAVRPLSRVRARTVDARQYHRRLLRSADEAIAAARAAAGPGEPAIVTVDDVLRVLDERFGYEDVPPWQAGTALRRQFERAGCARDCVTDAYHRTEFR	hypothetical protein
PBPADGFK_03313	145	-4.22606	0	-123.063	-0.866644	0.469138	-1.13836	-1.94992	FALSE	0	train	0	FALSE		NPDC048604	1883	Streptomyces spp.|Streptomyces mc-1260|May-19-2023	Shen Lab	MSTTPTTPITPTTPLPDLRSALSGFCTGVAVVTALAPDGRPAGMAVQSFSSVSLDPPLVCFCPAHTSATWPVIRAAGRFAVNVLADDQEELCRRFAVTGGDKFAGVRWRPGPNGAPLLDGALASVVCELADVLDGGDHAIALGRVTSLTAHRDDAAPLLYFRRGYGRLPRSSSSMSASMASARSRSEA	hypothetical protein
PBPADGFK_03573	14	-4.1784	0	-5.07967	-0.362834	0.223613	-0.381792	-2.04159	FALSE	0	train	0	FALSE		NPDC048604	1883	Streptomyces spp.|Streptomyces mc-1260|May-19-2023	Shen Lab	MNGRGIRHAHGTRRGITAALTALAAVAVAVPAGTVAAEAAARPCVPSIKQLRTLTPTGGGAVSDLGRRGLSVGQSDGKPVYWRGDRVRQVPLPAGYTGGTVAAVNRHGLMAGTFTAPGRPPAAFSYRAGARTATLLPGGGTVRDINASGRIVGQRQDGDTLVGVEWQGRTVRRELALPAHVRLEEIGGINDAGQIVGHGYGWDADGAGYYPALMWSADATAAAVELPPLYPGDTYTTYQPREIDERGRIVGVFTYSRALESSGLLWTPPYAEDPRYLPTAGRRTAGVLEDLSPTTGAAVGTAADSTITGPWPPETAPPPQAQYWPGTGPVLALPRLAATGLSGAYAVDDRDRVAGRAADATGRIHPVIWTCASKQAYDPPTGS	hypothetical protein
PBPADGFK_03736	88	-2.695	0.0166667	-192.286	-2.18506	-1.47738	-2.23662	-2.61393	FALSE	0	train	0	FALSE		NPDC048604	1883	Streptomyces spp.|Streptomyces mc-1260|May-19-2023	Shen Lab	MTQVDEQTSTAVPAAPAPGRVPLLGHVLKLWKEPIAFLESLREHGDIVRLDIGTWPVHVATSPEHVNAVLVQHAQQFGRGRVFERLRPMFGNGLVTTDGEFHRKQRRMMQPAFHRDHIAEYTQSMCRNAEEMAASWTDGQEISVLNETRRYAMAAVADMIFSGDLSRPAVEEVHRSLPIVLEGMLLRAVMPKALDRLPVPANRRFDTAATRLRQIIDDVIERYEPEKTDGRDALSLMLTTADPETGATMSPEQVRDEVISIMFAGTETPATTLAWIFHELGRHPEAEARVQAEVDRVVGQRPVRPEDLRELTYTRHVFQEALRLHSPLLFTRRALAPLVLGNVRIPEGAEVGYSPYALHRDPALFSDPTVFDPDRWDRDGGESPRAHRYIPFGAGQHKCIGDSFAVAEILAFVASVASRWRLTHVPGVEVRELPAGIPQPSTLPMIPVARS	Pentalenene oxygenase
PBPADGFK_04186	8	-4.38967	0	4.34293	0.542866	0.881972	0.567916	-4.02785	FALSE	0	train	0	FALSE		NPDC048604	1883	Streptomyces spp.|Streptomyces mc-1260|May-19-2023	Shen Lab	MATSTPPRRARMYVLEFLITAGILFLIVTAARWIFAPDAPLGSAISGRAAFALMAVIFGVLNTLIIHYSMTRRTAGHMNPSVSIGLWLLRAFPGRDVLPFCLAQLAGAFAGTALGRLVWGAAVDSVNYSAVGAAPGWDVWDVLTAETAGQLICMTLVAGLLIRPRWEFLIPSVVGVCIAGFIFFLGPVAGGAVNPVRQLGPAVLSGNTAFLAAYLVGPVLGAALAAALAAGLRPPAAPAGPPASDPAVEPADEPVPSPPPAPAPAERAR	hypothetical protein
PBPADGFK_04189	1101	-2.07523	0.00307246	-3716.45	-3.53948	-2.35427	-3.74222	-2.84993	FALSE	0	train	0	FALSE		NPDC048604	1883	Streptomyces spp.|Streptomyces mc-1260|May-19-2023	Shen Lab	MDVRILGGLSVRENGVCVVATAAAPRQVLALLAAKADQVVPVTVLLEELWPSGAPRGARAELQAHIHGLRSLIATALRNTEAPPAGGAWQERRTAEAVLVSLPGGYRLDTGGGSHDAWQFERATGAGYRAMESGDLHRASRRLGEALELWRGDPFADVAAGPHLRAEIERLEASRLSALDQWVEARLQLGRHVEMVPELSELVALHRTNESLHCQFIVALLRCGRQDEAMEVYQRLRDGLRRETGREPSPRLRRLQRSIMTVRPPLRPLVGTPAGSFV	Transcriptional regulatory protein EmbR
PBPADGFK_04227	210	-4.01533	0.0252381	-298.841	-1.44368	-0.183234	-1.76632	-2.15715	FALSE	0	train	0	FALSE		NPDC048604	1883	Streptomyces spp.|Streptomyces mc-1260|May-19-2023	Shen Lab	MTFTLADLVARPELRLSVTAGAGALDRPVLAAHASELVRPGQWLQGGELLMTIGLLLPMEAEACRAYVEDVRASGASALALGLGAALPHQSAPPVLVAAAEAAGLPLLTVADEVPFIAVTKAVFAARAAEQRAALENAFETQRRLTAAAASGRGLAPTLEAWTRATGVPVVVADPVGRVLAGAAGAVGAAGGAVDAGLPPGAEELIRRVATLQASAVSVEGGAYVEVQPLGARRLRGVLVLGGEPGAETRLLVSGLVALLSLELERRHLADEPERRRRAALLGRLLDEEGSAETAGDALAAAGLALGAVRAVVVDAATPEDAAEVAAGLALALPGGLTRTAGGVVEAVAAEDTDVRELLERFAPGCPAGIGAPVAPEAARTSLRQASGLLEVSRRSGRPALAQRSHSSRLLLGLGERDALAGYADTVLGPLDVADPAGELVETLATWLDSGCSWDETGRRLGLHRHTVRNRLDKAMRLTGRRLDDGDDRFDLWLATRARRAAL	hypothetical protein
PBPADGFK_04274	21	-4.10533	0	1.37628	0.0655372	0.463489	0.036768	-2.24485	FALSE	0	train	0	FALSE		NPDC048604	1883	Streptomyces spp.|Streptomyces mc-1260|May-19-2023	Shen Lab	MVPLFAFSLLSALVDVFAGARLQQVDPGAVAAVAFTLTGGVFCTAAVVRLRWKPLVAVARTHARDLLVVNVTTALSWLSLLYALKLMEPAVANVVSIAIGPAFTVVMQMLWWRRDKVLPGEFVSAVGILATLILLVWASLTGESGVGARDLTAMSLGVVAAVVSGAATSGNVVFSARLGAAGVDVPTVMGLRFGLVAVGGWVMAGFAGFDALGEAVVPGVVVAVIGVSVPAYLVQIGVRRVPPMTASMVISLAPVLTLLLQFFDTRLEFSTVSAVGIGVITLFIGVGLLARRSAQRSAPPPTAENEDFVHAVRDH	hypothetical protein
PBPADGFK_04299	22	-3.7999	0	20.6058	0.936628	1.4372	1.06389	-2.81683	FALSE	0	train	0	FALSE		NPDC048604	1883	Streptomyces spp.|Streptomyces mc-1260|May-19-2023	Shen Lab	MPGSPAAPLSASAAQPAGDVVRWAVFSCVLAPVVLLAYGTSLGGAAGTALGLAAVTAACRVLLRRSERHLGGKRPRNPARTDGLARTHP	hypothetical protein
PBPADGFK_04384	18	-3.93444	0.0833333	16.2832	0.90462	1.30882	0.982937	-0.0800417	FALSE	0	eval	0	FALSE		NPDC048604	1883	Streptomyces spp.|Streptomyces mc-1260|May-19-2023	Shen Lab	MAEITGVEAMVGASGTSGRRRAAGRPGAATPLPSPDGVESALYAYAAARESLSLDELLAEAQIPEEEARAAVGRLLEWRLIRPTGEEADRYVAVPPATASTQFLMPAIRELHERQQEISRACAQLNALIPVYESTALGITTRDTVQRLTDLATVRQVLTELSARAQGEVLTSQPGGARPQPQLDEALSRTTPLLDRGVRMRTIYQYTAQFHQPTVQHVALLTERGAEVRTVGDALPRMIVFDRETAFIDLVGTRQGAVVLRDPSLVTFVADSFERAWAQALAFPRPEDRGQAAPPEQLRQEMLRLLTEGHEDTVVAKRLGMSVRTLQRHLSEIMRTIGARNRLHAGYLIHEAGLLKPAN	hypothetical protein
PBPADGFK_04389	9	-3.4955	0	11.1319	1.23687	1.72498	1.06219	0.440304	FALSE	0	train	0	FALSE		NPDC048604	1883	Streptomyces spp.|Streptomyces mc-1260|May-19-2023	Shen Lab	MIRIHQLSKHYGEHRVLDDVSIEFPSDHVSYIMGRNGTGKTTLFKCLLGLESHAGNITFDGKPLGECRHLVYTVFDDCPFYPHLNGYENLSLHLGRPLGKREVEEAARDVLTSQDLRRRVGKYSYGQRKKLSAVGMALSGARFILLDELANGMDFESVEWLQALVARAKKNATIIATGHQFDFYHKIADSVHIIAGGHLERADHDSDDPGSLESLYRERILCDLA	Bacitracin transport ATP-binding protein BcrA
PBPADGFK_04406	45	-3.99875	0	-99.3788	-2.20842	-1.05603	-2.25646	-2.61346	FALSE	0	train	0	FALSE		NPDC048604	1883	Streptomyces spp.|Streptomyces mc-1260|May-19-2023	Shen Lab	MTITTGRKLGALVGVALAGGLLPGITLGPGSDAYMSVLFAFIAVAVLTQLIYIGPSAHVGGLPLLALAAAGVVQDSLIWWLLSWAGPASGSDLRVDGFLTIVLAGLITRIAILGVSLLLGRPADEED	hypothetical protein
PBPADGFK_04562	31	-3.94315	0.0217391	-96.6951	-3.1192	-2.82965	-3.17564	-2.42107	FALSE	0	train	0	FALSE		NPDC048604	1883	Streptomyces spp.|Streptomyces mc-1260|May-19-2023	Shen Lab	MTGPAHPPYPLRTERLALRPVRADDLDAIHAHRSLPDVARYLPHEPHTREMTADTLRRVIAGAALAEPGDWFDLAVEDASGRVVGEVLLKRDTTPLTGEVGFAFHPDVHGTGIATEAVTAALGLAFDGFGWHRVIGVCDLLNTPSAALMRRIGMRLEGVWRKDCFEKERWINSLQFAVLATEWRRALPPPAAEKAVDVVVGAFFAAFTRRDGKPVDLAAARRALAPGAVVESVAQDGTVDRTDRDGFLTPRLALLNGTSLTEFREVEVAAATLVAGPRAVRTSQYFKHGVRDGRPFSGWGRKVMHFGVAPDGSWRIESLLWADEPEIGAPRESRA	hypothetical protein
PBPADGFK_04593	2528	-3.4009	0.000826446	-12469.2	-4.98567	-4.64202	-5.01739	-2.81639	FALSE	0	eval	0	FALSE		NPDC048604	1883	Streptomyces spp.|Streptomyces mc-1260|May-19-2023	Shen Lab	MPSHLSADPSAQHPEPGTVDALISQTRRLRGDMDAVRRDAVVDEDDPQGRWQRALCELAMHHLDGLGAHLGQLKAGVPDELPPPSAPVPGPRTGSLLSRVGSAEWNLLTDEVSWSDELYEIFGRTPANGPMTLDELPSVVLADDQTLLQGMVTGCLIDGRPIDGEFRIVHRDGLVRTVHMMGEPVLDPDGCTAAMWAVLRDVSELRRSERTLWESRDSFQRRRHIERTERRVAVELQEAVLPPWRGSLSFAHEGPAPLDVAAHYLPSATTGLIGGDWYDALALPNGEALLTVGDLTGHGVAATSSMAMILGALRGMAIAGIGAGDLMSHLNRLLETSVQPALGSAICARYNPVDQMLTWAQAGHPAPLLFRGGTGRALGRPEGVLLGATPRGTYEEATVRLLPGDLLLLHTDGLTRGSTDDDSGTRRLLGLAPRLAGARDAQDCVRTVVEEFGESSREDDACVMAVRVGH	hypothetical protein
PBPADGFK_04845	20	1.31465	0	23.2216	1.16108	1.5574	1.18508	-3.05132	FALSE	0	eval	0	FALSE		NPDC048604	1883	Streptomyces spp.|Streptomyces mc-1260|May-19-2023	Shen Lab	MAARGRFALWRVLGVDDGLGLVSGIIAAAIAVLGTLLGVVVTHLYQERTAARSAARADRERKAQRLLDACADFIALAEDYRRAQYDRWTSAQATSGSGAETEAGLAARAESFRLYVEVRGSVFRLRLVALDSPGQRLAELAAEIQVMTREIFFARDKPDMLARGARAEHACEAFVVRAREVLAAGDDTS	hypothetical protein
PBPADGFK_04891	283	-3.25921	0.00102564	-871.001	-3.07774	-2.05825	-3.27233	-4.27759	FALSE	0	train	0	FALSE		NPDC048604	1883	Streptomyces spp.|Streptomyces mc-1260|May-19-2023	Shen Lab	MPSAPQVAVLMTSHNRRDSTLSALAAVGRQRSMPTGTVLRTHLVDADSTDGTVDAVRRQYPSVRLRSVGSEVFWGEGMRIASRDSRSADASGWTHQLWLNDDVELDDDAVATLLATARDVGGDAVVVGAVRARPSVTADPGRTTYSGRSRRGRVLDLVEPCGRPEPCDTYNGNVVLLPRVVLERVGDIDRRFKHGMGDYDHGFRVRRAGFRSFVAPRHVGVCDANPPLAGSREPGIGVRAALRRVTSQRELPPRQWWLYCLRHNWPWAPLLLVSPYVRTAVRAAAAR	hypothetical protein
PBPADGFK_04899	37	-1.55803	0	-93.081	-2.5157	-1.95129	-2.498	-3.38548	FALSE	0	train	0	FALSE		NPDC048604	1883	Streptomyces spp.|Streptomyces mc-1260|May-19-2023	Shen Lab	MIDIRLGADDLTRVRFARSPLEELIHSIPVLAGTRGSALHRPWVSMTRPRVAGLDLGVLLALTRGPRILPDFLAPEPDRLTGTLADELDAIEATAPEEVVRSLEEMRPDWPDGLLPAELRPLYERPARELGRLTTAMRAYWAAAIEPVWPRLRALHDADLEHRAQQLTTGGLAAVFANLHPGAEFENGLLRIDKPQLTAVRDASGTGLVLVPCSFAWPKLLVLYNEPYQPTLTYSPRGIGTLWENTPQSEREPLGELLGRNRAALLAHLDLPTSTTQLAAYLGVSPAAVSQHMAVLRRARLVTSRRTGRWVLHQRTPLASELLAASGPDGA	hypothetical protein
PBPADGFK_04916	11	-3.0005	0	-9.81864	-0.892604	-0.539435	-0.945585	-0.736381	FALSE	0	train	0	FALSE		NPDC048604	1883	Streptomyces spp.|Streptomyces mc-1260|May-19-2023	Shen Lab	MLRGSLLPILVWTGIACFAYFVYIPLVAMVLGGLFALSFIVGFELRRRARHSVRCSVYGALGGVLDKSMAGF	hypothetical protein
PBPADGFK_05004	10	-3.69067	0	5.84103	0.584103	0.943135	0.634411	-3.15523	FALSE	0	train	0	FALSE		NPDC048604	1883	Streptomyces spp.|Streptomyces mc-1260|May-19-2023	Shen Lab	MSKLQRLADRLAGTVAPKMTAQATWWTDTKCVYVPFCSRGQLYTNRCWDSSFCEGWKNTGRCC	hypothetical protein
PBPADGFK_05141	44	-3.9285	0.03125	63.0516	1.43299	2.16695	1.5658	-1.9835	FALSE	0	train	0	FALSE		NPDC048604	1883	Streptomyces spp.|Streptomyces mc-1260|May-19-2023	Shen Lab	MHKDAALVLFSAGVILLAAMLLGVWKWRAMAASPDGRAHRYIDVAHQAALMYTFATAVIAGLVQFSAWPAAVNLGAAALVVGLFAGAIGKYTWLGFKKNTVNQMRNAPKSTNRMMYVLATGEIGGVAVLLAGFATAQL	hypothetical protein
PBPADGFK_05288	9	-4.31733	0	-2.60637	-0.289596	0.236957	-0.197027	2.46974	FALSE	0	train	0	FALSE		NPDC048604	1883	Streptomyces spp.|Streptomyces mc-1260|May-19-2023	Shen Lab	MTGTETAGAVGVDEAAADQGATAAGRRPRRARVLLVSCAAVAAVATAGAVALAARGGEAPPAGGPAPPATAPVTRGDLAASDTLDGTLQYGDEVFLPNRLAGTVTWVAAPGTQVARGGTLYRLDEKPVVLLYGEVPAYRAFQEDMSDGGDVEQLERNLAALGYTGFTVDEEFTARTAAAVKRWQKDLGLPKTGVLELGRVLFAPQAVRAGAPERRPGTEAQSGGAVLATTSAERSVTVKATMAQQQLLTAGKRVDVLLPGREKPVPGKVASVGTVVGGDGQGDGDGNGDGNGDGGGNGGKGNGGGDTQGGGDRTVTVRITLLDQKAAGTLTYAPVRVRTENERRRGVLSVPVAALLALREGGYGVQAVAADGSTRILPVTAGLFSGGRVEVSGTGVTEGLKVGIPAL	hypothetical protein
PBPADGFK_05290	8	-4.30167	0	-3.71924	-0.464905	-0.0756445	-0.500367	1.72256	FALSE	0	train	0	FALSE		NPDC048604	1883	Streptomyces spp.|Streptomyces mc-1260|May-19-2023	Shen Lab	MRKSLAVAGASALLALGSTVAMAPTAQAGSGQATAVAQSAQGQVKAGTGVAKSLDKSAGAPAAAQGDISAQANCWNGRTSGRNFYMTCSGSGYRVYVDCSNGRYTFGTYYYGTWNHTLTCPSGTYAIWGGSIGG	hypothetical protein
PBPADGFK_05461	10	-3.465	0	1.35096	0.135096	0.413646	0.0475458	-3.99945	FALSE	0	train	0	FALSE		NPDC048604	1883	Streptomyces spp.|Streptomyces mc-1260|May-19-2023	Shen Lab	MESTRRTQDDAPTKPEIKKVAVRDEGRKRDRLTIEKRPAS	hypothetical protein
PBPADGFK_05506	66	-3.34456	0.0241546	82.3347	1.2475	1.79213	1.31324	-2.49146	FALSE	0	eval	0	FALSE		NPDC048604	1883	Streptomyces spp.|Streptomyces mc-1260|May-19-2023	Shen Lab	MTVPTAPTPPASTPPASTSATALGASIGPYRVIRELGAGGMGRVYLAASRSGRAVAVKVVRPELAADPGFRRRFRAEVDAARAVGGVFTAPVVDADPDGPQPWLATAYIPGPSLTAAVGAHGPMPEPTLRVLGAGLAEALAAVHRAGLIHRDLKPSNILLAADGPRVIDFGISRAVDGTVLTADGQIIGSPGYMSPEQTTGAELTPAGDVFSLGAVLAFAATGEPPFGTGQLHALLYRTAHEPPRLDGVPPALYGLVAACLDKDPARRPSVPELQVWLRPRTTEGWLGAVQQQVDASEADLRDQLRGPLLSRRRLLGGGAVLAAAAAAGGVTWWLRQPDTPDADPPQLLWTATLPQPGMSLLAHTPTTLLVAGKTSGGALDRGTGKLLWKDLSGQNTAARSDDRRVYTLRTDGRVHALDLRTGAELWAAAPAGADAPRLEYADGSLLVTATGGDRVHGVDAASGTVKWQADVAGLLSVDGAAKDGGLVVWGSSAHTSGTAMLSGYHVLDPKTGARRWSEDLVMLYAPPSGEALYGLDGSMNLVARGPSDGAKLWSRPTSLPPTNSQTLLWKRALQLDGDTLFCYPGTGANGSTGGLLAAFDPKTGAHRWTVRTAARGERGWARSGDTVCVLDAGALRGLDVRTGAARWTAGSGLVDLQLIGAARDMYLATGAKGLYAFHAATGAQLWHHPVTGGPAGAYWSTALTPDRLFAGHSGTLLAFGL	hypothetical protein
PBPADGFK_05751	13	-3.93933	0	13.688	1.05292	1.38208	1.17857	-1.12024	FALSE	0	train	0	FALSE		NPDC048604	1883	Streptomyces spp.|Streptomyces mc-1260|May-19-2023	Shen Lab	MRGEGGRSPKVKGWIPFGCCPGQARFPPRIVIHMTHTLVSGLEPPYYTAVFTSVRPEHPEGYAETVERMHKRVQDVPGFLGYESARTPGGIGITVAYFRDLESLSAWRDDAEHRAAKAHGREHWYERYSVHIGRVEQSYSYDRAADEH	hypothetical protein
PBPADGFK_06130	8	0.88325	0	-4.94393	-0.617991	-0.0940706	-0.704175	-2.43812	FALSE	0	train	0	FALSE		NPDC048604	1883	Streptomyces spp.|Streptomyces mc-1260|May-19-2023	Shen Lab	MSISEVSLDEWMRFDHAKAVGVAEAAARQAGGVVRSVRRRLWGGRAAFNAVIEVGGEPFVLVPGGEARLGFDGAGWAPTDDEVLSYLGSYQALDPFPEYADVVEDDRDEARAEWAEGTVEEVRAHIDKLTSRPRTVPLKAFLAAPRAHEAGVRAAAFDHPTIVPLVDRWKPGLQALFGDFGLADDDTRTCGRVRFDTEGKPTAAWLVTHVTYEGVDAELACSGRRLPTPDEWEHAYALGARTLFPWGDRMPTRWMKQDEVFVTPDGIRLAGDEPGLSGLYMAQDSYKWELTADRREVRGADGGGAACGGEPWFGQWLLQASAYRDPEQSAFVSGRPHTRGTLVRPVIPLG	hypothetical protein
PBPADGFK_06136	10	-3.449	0	-9.11129	-0.911129	-0.690406	-1.00982	-1.77149	FALSE	0	eval	0	FALSE		NPDC048604	1883	Streptomyces spp.|Streptomyces mc-1260|May-19-2023	Shen Lab	MVEPRPHRTAGGTGQELALLLRAWWEASADEAGRKPTQESLARKVGVNQTTLSRYFNPLHPSTAPKDVVHALHAVLTAPPDDLPRALALTEAAPGEAAPLAAADATDTARPTAPSPWTPPGVWRTALTVTATVSIAIASWSVLTHNPPATHTDRSVTAAAGPAAASRWPLVRAGERSSLTWTIQRLLKADGHRLDADGIFGPETRARVIAFQRTRGLQPDGKVGERTWPMLVRTVASGDKGHAVEAVQDLLAQAGLPADITGVYTTATFRAVTDFQTRHGLKPTGTVDTTTWLALTAAVPRP	hypothetical protein
PBPADGFK_06231	41	-3.9996	0.0192308	-66.0158	-1.6504	-0.637536	-1.79146	-2.92154	FALSE	0	train	0	FALSE		NPDC048604	1883	Streptomyces spp.|Streptomyces mc-1260|May-19-2023	Shen Lab	MALPRRQARRVIAVTVLAGAALLTVDTLARHAAEERFADRMADRIADRHGSGRAAPEVTIEGYPFLLNAARGTHPEVRLEADALTPDGIPVNAAVDLREVSELGDGYTAASVDAAFTAPFDSIGSQGGREIRLSDAGNGRLRIESDILGMPLVITAELRLDAGAVTLRGDSATVAGRPIDPTAPAIERALSERRRQLPPLPLGLKATAVSVGADGVTAHAHAQRVDLT	hypothetical protein
PBPADGFK_06334	20	-1.62286	0	10.0096	0.526821	0.840656	0.539235	-1.72051	FALSE	0	train	0	FALSE		NPDC048604	1883	Streptomyces spp.|Streptomyces mc-1260|May-19-2023	Shen Lab	MGYDVHITRRENWWDEQGPGISSQEWEAVVAADPDLVMFPMPEGGWLVEPRWIAELVASPEAAEIGGALDWRAGRITAKWPCDVLLAKMCQVAKTLGARVQGDDGEYYGA	hypothetical protein
PBPADGFK_06341	7	-0.7674	0	0.0558842	0.00798345	1.08362	-0.278608	-3.97514	FALSE	0	train	0	FALSE		NPDC048604	1883	Streptomyces spp.|Streptomyces mc-1260|May-19-2023	Shen Lab	MSKQQIHRTVDGERIAGVARPVFLRNGDLHLVHIGIYADGLIDCWGLLTLEEFAADVRRGRIVTRFEEGARASVFETVQWDFGRVRSSVLTPESLIAEVRDDIDRLNGRPDATERAWRAVHAFRVEPTEERRAVLRAAYEQIPEHERHAALADHSVGDGPLYDLAMGVGPGVTADQYRESLAYFDEEWGDARACLARFEQAPEPEVHPTAVLAPWPPASGPPEPPGLAVLRNEWPAPIRVGEVVYASVSEAWAALDPPAEARTAVMAALLRAKYGSHPELAAALTGTGTARIHWQPQWADADASFWGCEADGRNWMGRLLELVRGELHLKRLNLPL	hypothetical protein
PBPADGFK_06402	37	-0.737994	0	-12.6683	-0.351899	0.23065	-0.258511	-1.88227	FALSE	0	train	0	FALSE		NPDC048604	1883	Streptomyces spp.|Streptomyces mc-1260|May-19-2023	Shen Lab	MGTDIRGFVECRTWGPGLGHDETAWQAAIELSMLGMTRDYDGFGCLFGVRDFGGRWRPVAAGRGLPDDVSRTARDEHASWGEAAFAASWLGWDEVLAMDWDEPAIPRSTCIARYRRRPDGDLELQHRHDWSRGFARVSGVDTLTVDPDRIAELWAEGTEWDAGTTVFRAERERRRDAVPADGPWEPVWTVMRALAGVHGERNVRLVVWFEE	hypothetical protein
PBPADGFK_06433	13	0.2712	0.1	1.33011	0.102317	0.648314	0.161121	-2.79139	FALSE	0	train	0	FALSE		NPDC048604	1883	Streptomyces spp.|Streptomyces mc-1260|May-19-2023	Shen Lab	MTGTPRTHGRGRDQRPARYEPLGWALLRAPLLPADARPSARSALSDSSSFPPDPLLDLAIRVASPDLAAAWERTGPLDRPAPRLAHKLRRYAIRMSTRPTPFGLFAGVGLARWAPATDVAITPAESRTHSRADMGWVHDVAEALRSDPDIGPRLRLRAAPGILVRSGRAFLPDGGPGAGTSVRATSAVRSVLTMARRATARADLREAVGGIPGATPDRADRLVDGLTEQGFLIPESSPAPTGGDPVTRLRTTLEAAGSRRALAVADELARLLEEFARWDELPLDRKGKHLPSLLDRMGEMAEILPDAKGTDRADGTDRGNGTGSGSGPAPGSAKRLQTDTALSLTATGVHASVGTEAAAAADLLLRLSRPSDGALRMEEYGRAFEGRYGTHGQVPLLELLDPSVGLGPPSGHGASTGGANGQDSREHVLLNLALEANRERRTAVELDDELLARLAPSDTDTEPDRLPPSLDLSFLLAAGSAEAIDRGEFQLVVGPTLGASAAGRTLGRFAGLLGPPAHAALEELARIEQTFEPGRLLAEVIYAPDPPRSANVALTPPIRRHEIVVDTWPGVPDDAAIPLSELVVGRRAGRFVVSWPSGGAEVVAVQGHMLNTARAPAAVRFLLEVAQEGRCRFAPFSWGPAAGLTYLPRVQRGRTVVALAQWRLDPAEVIGPDRDDAFAAALTRWRVVWEVPRHVYLAVADNRLLLDLDDAQDVELLHEELRAGGAARTVLLQEALPGPEHAWLPGPDGGHMCELVAPLVRRAGEPAASRPSPVVHVVEPEARLRPPGSDWLYLKLYCDPQQEEDLIAGPLSDFGRYAVESGRCAGWFFVRYADPESHVRLRFHGDPALLTGPLMEQACAWAGGLRVDGLCRRFSFETYDREVERYGGEGGMTAAEALFMADSPSVAGMLRAHAEGSLGMDLLELAVISIDDLLAHLGLSAEERAGFSYGGPSVSRLGGTEYRMRKDALRQALGGPRPVGDGAEVSRLLTARGSALVPAVDLITALRLDGGLCRTAEELCQSYVHLHANRLLGTDAPSEALALELLRRTRAGLARAPLASA	Nisin biosynthesis protein NisB
PBPADGFK_06435	8	-1.53138	0	9.30687	1.16336	1.67963	1.28334	-2.48106	FALSE	0	eval	0	FALSE		NPDC048604	1883	Streptomyces spp.|Streptomyces mc-1260|May-19-2023	Shen Lab	MTDPEDKSGRRDVEGPQDPLVERLRPEPSRPPEAGLTVHGFLGDSDRPGRRRLYLTTKLDYFVEFSVDDVLDSARIPAEKAPFPGTEATQVTLRKGAEISYTQSASVRPPDEFDLDLRRRRPPRSRPSPRYRADDDGLRTWKCQHDQWTNTDYMFECHSQQFWTCTCYDTLGSCVDTCEATTCGGCLPTEDYDRTLSCIETACSPRC	hypothetical protein
PBPADGFK_06487	64	-3.75425	0	-104.15	-1.65318	-0.301891	-1.76548	-2.84651	FALSE	0	eval	0	FALSE		NPDC048604	1883	Streptomyces spp.|Streptomyces mc-1260|May-19-2023	Shen Lab	MFGRVRRLLSYSLGVAIAATVLAPAQPAAAADLIERTGSWTLTRVDGDKRQFIASVEAAGVQKASVTEVLGENDGIAGLCHGTGLNGTLRYDGYCWGSELDHSNYADPAGGWMPQGFAGAHAATDSGLYQGQSSLNVSSWYFGTWVDGRSPSTIEEYTRVTLSQAFNNAVSYGNIALVEPVNGNFKELTYRSHADGVAWYEDMLFVANGMELQVYDLRHIWRMTDTAGSGTGLSGGKSSARHHRWALPLVARYTTKANAQVDTDLQPFGAGGPRACGPHLGPLCLSTLSVDRYTHTMVSAENYGNAGGRIVRWDLPSLAFAPPSVQLASTGTWLESPVWGIQGIARDGATGNYFMSGVCPAGYPMGDTGDRYSCLHMAKPGEAPRVLSQAPQLTQGLSWDWRAQRLWGLNEGLDSKGWGAQRVVFSLEAYAGRADAEGYGWLVNPWRPGFICATPQGDKTDNGTPVTIWACTGSESQRWKLDNGLLVHKASGKCLTPQGNGANVNGALLTLWTCNPASDVQKFSQVGGQIINGYGKVITPKGNSLESGVWLTLWSKDTAVAENVYQKWHVRDF	hypothetical protein
PBPADGFK_06651	162	-3.99071	0	-270.732	-1.69208	-0.998631	-1.79348	-1.45555	FALSE	0	train	0	FALSE		NPDC048604	1883	Streptomyces spp.|Streptomyces mc-1260|May-19-2023	Shen Lab	MDDHVRIRPARPDDIDAVLVFWREAAEGTSITDDRDGVERLVARDPEALILAERGGTLVGSVIAGYDGWRCHLYRLAVHPEHRRQGVGGALLAAAEERFVRLGGRRADAMVLDRNELGQRAWRAAAYGPQEQWTRWVKPLAGRDGVTPSGTRPEHDPALPVLYHGLFPGPGAAVSG	hypothetical protein
PBPADGFK_06744	13	-1.69039	0	-1.54327	-0.118713	0.494056	-0.15644	-2.76695	FALSE	0	test	0	FALSE		NPDC048604	1883	Streptomyces spp.|Streptomyces mc-1260|May-19-2023	Shen Lab	MGLDNQYHSMGGADFHIAMTDMLLTGFPVAGNTERVFPALRPDQVAIGLPASTQAGNGHTSPAEVNKALDCLTKKQNCGSYQTHGTWPALRGLMTWSINWDRYNNWEFSRNFDAYFP	Exochitinase 1
PBPADGFK_06797	55	-4.23511	0	-64.1699	-1.16673	-0.533873	-1.11206	-2.37197	FALSE	0	train	0	FALSE		NPDC048604	1883	Streptomyces spp.|Streptomyces mc-1260|May-19-2023	Shen Lab	MGSPEIQRGARFRSNDRGQTSIEFAGTFPLMLLVLVVLWQCALIGYTFSLAGNAADKGVRAGTVTDRIWLPGGREQACEDAGRDDLPEQWRGADIDCWRDGDLVKAEVELEIPLLFPGGPRIGIDVRGDAAAAREN	hypothetical protein
PBPADGFK_06860	79	-3.9787	0.0473273	125.485	1.62967	2.45095	1.64236	1.73158	FALSE	0	test	0	FALSE		NPDC048604	1883	Streptomyces spp.|Streptomyces mc-1260|May-19-2023	Shen Lab	MTLRVSDHYGDLPCPLSLQQQQDRQAQHRLAVLRHAEEVTGNVALTCRYYDIGRTCFYKWLRRYRDEGLEGLRDRSSKPHHCPHATQADVVNKIVYLRQHYHFGPMKIQMYLKRYHDIDIAYSAVYRILKKLGMNRLPASQRYKRHDKRYTRYEKQLPGNRVQIDVKFIEPIGLPEQAPAAAPVTGTPPKQRRRAKYYQFTAIDDCTRLRVLRIYPRCDQKTAVQFLDYVLERLPFRVEVIQTDNGAEFQSAFHWNILDKSIAHTYIKPASPHLNGKVERSHRIDAEEFYRMLDGVVIDDTGVFNDKLREWEDYYNYHRPHGALGGQTPYERLKQKTQTQV	IS481 family transposase ISRhba4
PBPADGFK_07151	9	-3.66757	0.0909091	-4.62365	-0.513739	0.204637	-0.275602	-4.14442	FALSE	0	test	0	FALSE		NPDC048604	1883	Streptomyces spp.|Streptomyces mc-1260|May-19-2023	Shen Lab	MLGALMPFWYIGSLVLVAIRAIAGWDHDGTGLVVTAGALLIVSVIMSLLLLVPINNRGKTWTPENRPEDWKEQMNRWDRYHYVRVAVIIAAFALLAAALT	hypothetical protein
PBPLEDGC_00073	54	-4.17	0.148062	-30.5469	-0.565683	0.366983	-0.398837	-1.39945	FALSE	0	train	0	FALSE		smc__390	1322347	Bifidobacterium longum E18	Secondary Metabolism Collaboratory	MKLSKSKIIGLIALLAVVGVVCGTLVWRQSQPAPAEPTEQVSITGYLGGEKIGLFDDAKFKALAAKQGIAIDYRKAGSLAMMDADRKGMDYLFPSSRAAVEYGNAKGVKAPPQSDIVFNSPIVLYTHKAVADGLVNGGLVTKDDSGAYHMDMAKAVDAMVANTTWPTSDTRQATGSSASTRPIR	hypothetical protein
PBPLEDGC_00935	32	-2.54683	0	3.28557	0.102674	1.28152	0.0222083	-2.64635	FALSE	0	train	0	FALSE		smc__390	1322347	Bifidobacterium longum E18	Secondary Metabolism Collaboratory	MRTAEAVSLLFILFCRDPQFRRALYKLDPVLFRRFTNGEVWL	hypothetical protein
PBPLEDGC_00981	120	-3.3235	0.0311751	259.641	2.1282	2.8773	2.23548	0.488403	FALSE	0	train	0	FALSE		smc__390	1322347	Bifidobacterium longum E18	Secondary Metabolism Collaboratory	MSKARKTAASSGEPDFWRVARDWLHHWLPKVRGSSPKTVEAYRIGLESYVRWLETTEGTQRSHIGFGHFDRARLGRWVEWMRTERGYSDRTIMLRMTTMRVFLDHAGLEHPALTALGNDAAGIRVKPPARKPVDHLGEEHTKALLTAWGTGDAKSRRNRMLLILMYDTAARIGELAALTIADVGMDKPARVTLTGKRGKSRVVPLGERTRTHLAAYLEEFHPGPSMRDGDRPLFHSTRERRHPAALRGPDRRDPQNRGGQSTPRDVPVHARTRPLPPDPPDPRHGPLPTGRAATAHHATARPRKHEHNQRVLRVRDPRHDAQSRRCGQPRPRPLQGDMAQRATTPTTTHPQITRNVKPGNHMGHGQPPRPRTVPPA	hypothetical protein
PBPLEDGC_01475	158	-3.7925	0	-48.1946	-0.292088	0.328325	-0.205838	-0.38065	FALSE	0	train	0	FALSE		smc__390	1322347	Bifidobacterium longum E18	Secondary Metabolism Collaboratory	MPSNHERHLPSRPDTRHRLRLVRLLIALLAAVAAIAAMECIVFNLPFWRTLGASTDTNAVHNTLGSGLTRRNDGMLTVTDPTKAYLELTADGTSDYLRIDTESSKVIDKAREQAEAESKANDDKEVFKPLATIHVRADVDGITGKAQSMNPDAIRSHYVKAPGAGIVRIWIQEERGAIVPVTDARANVRVPFVINWMRVLAMALVLLMIAVWRPGSRLWRITLDPSSTRQRLAFVGLLAIPTLLIGVSIIHELWYTSSLVFHVSGDYTYDFDQYGHVADALVAGRPWLDLPVPEQLAATEHPYDVATRAQLLANGASPLYWDYAYYDGHWYSYFGVLPAVLLFVPYRLLAGHNLPTSAAEYILVLLFIIFFSLLVLRVIHRVMPKTSVAAASLVVVSSLVSAQMGYLLYRTNFYQIPFAASLTLTSLGLWLWLGADTSRRPLRPSDRWQAGDAKPLSLPRLALGALCIAANFGCRPTFTLAALLAFPLFWPQIRALGTGLRTRRIKPLQALRAPLAVIIPAILVVTPLMAWNMVRFDSPFNFGNAYQFSISDMTRYTHPVRGYARQHLVLPVPAAALHGSFPVAGGLSRPDAAMGLLRGDGRRDFHGHATDLDGFGAAPAAQIGNTRHAAMADVLLGRGGGAGRIRQPRRRFGMAVFRRFRLADLAGVHTGATVAGQWARTEPLIGGGQRRRFRRWHRPRHSVALADALGRDAGRIVGAGHSHTKLLRAVAQRFDDRQQSDALASGSVLVHPAIGPDRSATRQASVFSQHSGRCFPRPAA	hypothetical protein
PBPLEDGC_01862	14	-2.854	0	-34.3942	-1.91079	-0.988203	-2.26067	-2.03152	FALSE	0	train	0	FALSE		smc__390	1322347	Bifidobacterium longum E18	Secondary Metabolism Collaboratory	MSTIINTTGHTTGITLTDADWNTTHIENGDSRITILAHTDEYPQLVADLALHLTTITPNPGIRQTAQALAEAINQGA	hypothetical protein
PBPLEDGC_01960	25	-3.937	0	4.23091	0.176288	0.876745	0.280695	-0.569571	FALSE	0	train	0	FALSE		smc__390	1322347	Bifidobacterium longum E18	Secondary Metabolism Collaboratory	MILKTSNQILSQAKASLTSIDVVASAIIGFALGMVFSVGRSFYGSLGLMSFKDSWLWIRGFCYGCAAAIAIAAILVLWNWYQDGHKGIEVSPSRFSLWLTNLTAYKRVALFGITIFVLWIPAFLAFYPGNYSSDGPIQATYLLNDGVVDLHWPAAHTLLLVGLMQLGNLLFGSYNAGVSLFCLLQALALAFAMAYAANKIIEWGAPIWLVLLANGITVFNPVIQTYAVTTAKDSLFAVFFILTVTLLIEMLRTPEALASVPFATKWVLSVLGMCLMRKQGVYVAIIVMLIALPFLKQWRRRLTALISIAMVFILSAAFSGVVANTATTRADSAREMLSVPSQQIARTYMYDYDTLTNEQIQGIGAYYDLDALEAGRTTDKPWDPTPIGMFYDTETGSGYLAPISDPAKAALLDEAFNSDPLGYVRMYFSVMKGHMSDYVRAFLWGEIGYLYPTSSAVNRWTGLSPWNEFGKTIDAGGSTNQVSDYNETTKLPGYLAWLYAGTWNMFRGHPLLTVWVSPALPFLALLLSVILLIKRKGNKVLLIAWAFPLLYWATLALAPVMCVRYVVPLFFTLPLIATIPLLTLKEL	hypothetical protein
PCADBBPB_00100	59	-3.63944	0.0047619	139.847	2.41116	3.2803	2.36944	-0.565905	FALSE	0	train	0	FALSE		smc__20603	2294034	Micromonospora craniellae	Secondary Metabolism Collaboratory	MSLLELTNVSKEFHVGGDTRVYALDDVSLSVDAGETVAVIGESGSGKSTLGRLALRLIEPTRGSVRFDGADVLALPAAEMRKLRAKLQIIFQEPFESLNPRMRVADIIGEPLAIHRPTMSTAQRRARVAQMIEQVGLAPDMARRYPGELSGGQQQRVGIARAVVTEPSLVVLDEPTSSLDLSVRAQILRLLADLQAELGMGYLFISHDIHTVRYVSDRIAVMYRGRVVETGPSELVFADPQHPYTRALLAAALPVDPDQELAPARLVGDPLSPTQLVPGCVLYGRCPVGEDRCVQTEVRLTPFDADREVACIKPGAPGS	Oligopeptide transport ATP-binding protein OppF
PCADBBPB_00119	11	-4.307	0	30.7843	2.79857	3.3761	2.75956	-3.11457	FALSE	0	eval	0	FALSE		smc__20603	2294034	Micromonospora craniellae	Secondary Metabolism Collaboratory	MTQLPHGGHRRTSPGTSRPAFVVRRDTLDYELISALNHNPDDEGLVHRLVDRDTTGDPECEFLTGVYRMEPGMTHPLHLHADSAEFYYVLSGTARFTLADEEFEAGPGTAMYIPAGVAHAIETGSADGMELLYSFSTPDLRGIGTRWL	hypothetical protein
PCADBBPB_00175	16	-0.570733	0.142857	4.53693	0.283558	1.63917	0.0403787	-0.0368885	FALSE	0	train	0	FALSE		smc__20603	2294034	Micromonospora craniellae	Secondary Metabolism Collaboratory	MDGMAEVLDASEDRPVWASRLRAERAARGWSQADAIRALRAHSRERLPTDSTLLRNWKRWEAGGTEPDPFYKTLIAKTFGTVTAAFFPPQTSHDADRALFAGTGMETLEILARVRASDVSPSTLDALTVTADRLCCEYPYIPSEQLHAEGQAWLRRITSMMDRRLTLSQHREVLTLAGWVALLVGCLEYDMGDRRTAEGTRRAALSLGEEAGNTAVSAWAHEMRAWFALTQGDYRGAIAAAEAGEEIATSDAAAVQLAAQRAKAWARLGDRRQVETALDQGRRLLESFPYPADVDHHFMVDPAKFDFYAMDCYRIVGEDRLASMYAPGRSQGSEMTGLPIVG	hypothetical protein
PCADBBPB_00265	111	-3.74292	0	-348.083	-3.16439	-2.77433	-3.1945	-1.73554	FALSE	0	train	0	FALSE		smc__20603	2294034	Micromonospora craniellae	Secondary Metabolism Collaboratory	MSVDRSDPAVPVIRVGGDLAYTTATPLRMEVDRLLGTDPATLVFDFTELQFIDSTGLSVIVHAWREGQQHGSTVQLSAVPRFLETILDMTGVTGLLARPVGDGGPATGPQGQPTITA	hypothetical protein
PCADBBPB_00284	13	-3.8898	0	2.87316	0.221012	0.32192	0.196042	-3.44934	FALSE	0	train	0	FALSE		smc__20603	2294034	Micromonospora craniellae	Secondary Metabolism Collaboratory	MIQVLATVVAALGVLGAGIALVTTGSRSTALRVLLDMLVAAGLLRLTGEQTWRELAATVVIVLLRRMLSSALTENFRRSARPADPVGRAAGG	hypothetical protein
PCADBBPB_00395	35	-3.00373	0	-39.9119	-1.14034	-0.524858	-1.24372	0.363008	FALSE	0	train	0	FALSE		smc__20603	2294034	Micromonospora craniellae	Secondary Metabolism Collaboratory	MLICVDMERYSGRGNVQQYEAQQDFHRLLREAAGEVGLQREGWTTQQSGDGELAILPRELPEAHLIGRFVPELNRRLRRYNASRLPSARIRLRIAVHQGMVHLDGANGFPGRAVVLVSRLCDAAPVRRALAACPDAGIALVVSSDIYRDVVTEYPEQIRPDRFQRIDVLIPDKQFQAQAWLCVVDEDVAAWTGGESPEPSDGVRESRPGEKAGTGTGRGGAPANRAPDPAAGGIRTGDIRVDGQNAVGHGAMAIGSVGRDVRLRPGTDR	hypothetical protein
PCADBBPB_00410	17	-3.463	0	-16.5395	-1.03372	-0.16134	-1.32283	-2.19549	FALSE	0	train	0	FALSE		smc__20603	2294034	Micromonospora craniellae	Secondary Metabolism Collaboratory	MPPRASTIVDPRFAAELRRLREERGLSLRQLAAVVNHGKSLIHQFESGQTKPTVEIAARLDRALQAQGALAGMVSTAPEVGERLAFAALRPHHVDSAAVNALGNLLAGYRRLEDAIGSGPVMGAVRMQLDTVVSLLRDAPVGTRAEMADMAAQWAQFAGWLGIARGDTRAATVWHARALQWANEAGNKNLVATVLSFQGHQAEWQGDLPATVGLSRAARRDDSVDPALRAYCAGQEARGLAMAGAAAAEVSSCLAEASELADQAAEGPLSPWGYWYTPSFFAVQHGIAWRYLGATDSRANDRALELLMTGAAGVSEEAAGADWHGRNLVHLAIAQGQAGELAAAGETLAAADQIAVASASRRLTNEVIAAVRQLALSGMP	hypothetical protein
PCADBBPB_00498	7	-2.762	0	-3.84299	-0.548999	-0.144704	-0.740101	-3.4798	FALSE	0	eval	0	FALSE		smc__20603	2294034	Micromonospora craniellae	Secondary Metabolism Collaboratory	MLLRVEYDLDRVGLSVYLAGQLFDATGDLLRLAEGAPPSPGELFDRFLAWATPQSWRQPQAGQQPQAGRLPLPRRQPPPPAGMSPVADTSPEPTDPRSTIMDVRDAAQRWADAWATGWPAQDVERIVELQTEQGDHWASMFRPCRGRAGLRAYVEECFGEETRPAEVWFGAPRVDGDTATVEYWAITYPYDQPVTLSGCTVVRFDADGLVTESRDYSHASQGRIPPPTGLFPDHHL	hypothetical protein
PCADBBPB_00507	7	1.55815	0	-6.71158	-0.958797	-0.798564	-0.940247	-2.29589	FALSE	0	train	0	FALSE		smc__20603	2294034	Micromonospora craniellae	Secondary Metabolism Collaboratory	MLEQFEEFGHDLPMIGKGGVSALNKFTLMVELPYAQDLDLPPERKRAVGARLYRSVAEVLEAAELYSVQNLRLDWSDGNIGIVYDDSSFGFQMAIRRDLRIVLERPGSSLRLFHNWYRVFMPYIQGLVSRIAIDLSDILHSDFDLQPIRTSHRFSLLTYDFVPVRAPRPVSSHQLIGSLLSHRPGEDGRFLSVPSGGAAGPLRTGRLDVKISNFREVAPDVHVREIYDIQAPSNQGYRGIWLDFYCISETVGDGDPALESRIAPRPEFLLEQYLIPYRDFFRDRVVKGFLADFFKDCEFSCAVGTMP	hypothetical protein
PCADBBPB_00508	7	2.304	0	-14.6994	-2.09991	-1.93115	-2.1687	-3.40687	FALSE	0	train	0	FALSE		smc__20603	2294034	Micromonospora craniellae	Secondary Metabolism Collaboratory	MTQETLNVIQFAGLVATFVCSIAALFLSWQNNRSSDREVRVAAEQLRASIIPVPMIQDSRLTWRGPTLVVLSVRLRNVGAGPILGIQITGIRIDRTSLAFEALSAPKADVVMPTTDVEQRLRFVDPPQIAQPSLVLVEIEYFDVLGNHYQQPLPLTVVSGTGSGAMAGVRPARISRNP	hypothetical protein
PCADBBPB_00631	26	-3.86662	0	9.38687	0.361034	0.87392	0.266996	-0.693716	FALSE	0	train	0	FALSE		smc__20603	2294034	Micromonospora craniellae	Secondary Metabolism Collaboratory	MTTRVSPPPGPAATGGVTRTGGRRVFARRAVAALSVNGLSSVGNLMVSVFVARGESLSGLGQFALAFSVYVLVIGLVRTALTESVLAARTAPGRRVIGQGARRAAAVAVVSGVITAATGAVLNSPYLTVAGLALPGLVVYDYVKAISIGIGGTRVAWTQECAWLACTALSVGTVVVADAPTVMIFAGWAASGAVLGVVVALWQRYGVLPGWGLDRRETRVSASFAAQFLVTTGSAQLALSGLAATAGVAVVGALGAARTVFGPVTLLMTTLSSLIVPYLAQSRADTTRARVRAAGAVVALTVGVLLPLVLVVCLLPDEVGRAVLGDNWQAARPLLPLLSVEALLAPIALVAFAGHRVQSAGARALAIGVVLGPLRIATIVAGGVLFGAGGAAGALAVLALLSAACWWSSYLRLDATPVDSR	hypothetical protein
PCADBBPB_00972	16	-0.640092	0	-1.50641	-0.100427	0.529463	-0.165793	-1.57221	FALSE	0	train	0	FALSE		smc__20603	2294034	Micromonospora craniellae	Secondary Metabolism Collaboratory	MAGAGLTPESAKGECNQGQHEIAFRYDEAVRCADHHVIYKNGAKEIAAQEDMSITFMAKPNAREGTSCHIHFSLRDASGGSAMLGDGPGHLSVTGQRVLAGLLATMREFSLLFAPNINSYKRYQPDSFAPTALRWGTDNRTCALRVVGHGQGTRVENRVPGADVNPYLAIAALVVGAVHGIEGELELGEECTGNAYDDGAAERVPGTLRDALTLWESSAVARAAFGDDVVAHYTNMARVELAAFDAAVTDWELARGFERL	Glutamate--isopropylamine ligase
PCADBBPB_01270	230	-2.954	0	-333.554	-1.45024	-0.788619	-1.57307	-0.302682	FALSE	0	eval	0	FALSE		smc__20603	2294034	Micromonospora craniellae	Secondary Metabolism Collaboratory	MNSSSTLRPSPPADESTGTALREIPLPPYVTAEDAQFAVRAVVVHAPRRWSGGTVCRNDASPHPCRLHRWGTRVLALRGLRDAEIAALIERGDPAAPVPTPPDARRGPFLTPGV	hypothetical protein
PCADBBPB_01294	8	-0.98836	0.2	10.9555	1.36944	2.02796	1.24901	-0.729096	FALSE	0	train	0	FALSE		smc__20603	2294034	Micromonospora craniellae	Secondary Metabolism Collaboratory	MTTVQRWTGLETRALRQALRLSIKDFSAHLGVAERTVSKWEAGQSAVYPRPEMQAALDTALGTSTEDVHERFNVARYAVQGDQRTLAVPATADSMCGLTAVYQSRCDLTAAIPADQLFEGARVVRAVGLSLNVLCQDYADRRWQELLERNAHVRCLFLDPDGTSIQSREREEGFPTGQLAALTKLNIETLLRVRDRVPVALRDRLELATYDETLRFNIILVDDLCVAQPYLGSNRGVDSPAFVMRQGQPGVGLYPVFEQVFESQWRGRRAL	hypothetical protein
PCADBBPB_01308	20	0.1029	0.0526316	-4.96954	-0.248477	0.783792	-0.397624	-3.21495	FALSE	0	train	0	FALSE		smc__20603	2294034	Micromonospora craniellae	Secondary Metabolism Collaboratory	MTWGSVELEPEVRDWLEELPGEYFARAAFYIDLLAEQGVLLGEPYTRQIDGKLRELRFYLDRDAVRVTYWMASGRRIIL	hypothetical protein
PCADBBPB_01319	12	-3.37922	0	0.815375	0.074125	0.644908	0.22663	-3.63405	FALSE	0	eval	0	FALSE		smc__20603	2294034	Micromonospora craniellae	Secondary Metabolism Collaboratory	MFPDLYATSAQVLPVLMLALLWESRFLERIQTQPRRPRSEDPVHGVRFWTRRRVGLYAGFVATTSVAGTALAVLVLAGVLPDAPALRVVVCGCILLALATLLTRTLIDIAQATAPTAAPTPTPSAEVPEPRSTDDVGKKTAA	hypothetical protein
PCADBBPB_01364	13	-4.0495	0	22.4358	1.72583	2.21081	1.77091	-2.79663	FALSE	0	train	0	FALSE		smc__20603	2294034	Micromonospora craniellae	Secondary Metabolism Collaboratory	MSRGRLGALALLVTAPLLIGAGLLVWHGDRSVSDDGPSPPPPRSDTTGTVTGTATTAAGDPVRGAAVLVEALDDPAPAIGEIGVLTGDTGRYEWRLPPGRYEIVVDTGDRMSEPQAATVTAGAVTTLDVVLP	hypothetical protein
PCADBBPB_01383	9	-4.17433	0	6.31786	0.701984	1.27232	0.582499	-1.05364	FALSE	0	train	0	FALSE		smc__20603	2294034	Micromonospora craniellae	Secondary Metabolism Collaboratory	MSAPVAGPPLTPRLPTAFATGAVLLTPARTLTDGDFSTIVNVSWENGPLHTDVEYMGRTGFGRPILGGPCLIAIAAGLTSTTMYAAWNAAGLDCHAALGIDEIRYLGPVYVGDTLRVRIEVSRFEPTRGGRMYVGAVHDDVRNQRDETVLRMTRSYLLSPLPAAEPGEPG	hypothetical protein
PCADBBPB_01420	26	-4.3532	0	-48.2437	-1.85553	0.252023	-2.26232	-3.51767	FALSE	0	train	0	FALSE		smc__20603	2294034	Micromonospora craniellae	Secondary Metabolism Collaboratory	MTAVAPGRAGTASRGWWSPVLSVFRSRREAAVGVVLLVTLVVLSMTVSLWTNYSPSEVAGAPFSAPSGAHPLGTDDLGRDYLVRLLTAGQTSLGIAFFAAGIALLVGSAIGIAAGLRGGWLDSVLMAVIDLVLSFPSLLLALSAVTVFSPTKTTLVLVLALIAVPQFARVVRSRCMELREREFVLSARVSGVPDPIIAVKHLVPNVLPLMTVQFANTAAIAILVESSLSYLGLGVQPPDPSWGNMIYASQNYMTDSPWLPLGPAGVLLLASVAWGLIGEGFNSGRRSLI	Glutathione transport system permease protein GsiD
PCADBBPB_01441	15	-4.1345	0	14.4866	0.965776	1.96373	0.640023	-1.82616	FALSE	0	train	0	FALSE		smc__20603	2294034	Micromonospora craniellae	Secondary Metabolism Collaboratory	MTPTFIPDAQLRRAGLSSTTQRRAVLTLLVGRLRPLTAQEVHAELNSSGQHIGLTTVYRALHSLAGVGLLHTFELGGQRAYRHCGAAPHQHLICTRCDAVSECPPGIVATWLNDLHQHTGFVPHPDRLDLRGTCATCAET	Zinc uptake regulation protein
PCADBBPB_01605	76	-3.546	0	-229.762	-3.02319	-2.84486	-3.02809	-1.84581	FALSE	0	train	0	FALSE		smc__20603	2294034	Micromonospora craniellae	Secondary Metabolism Collaboratory	MFTVRVSTAAPRPWSAPAWGDAELVSGEAVELDVRAARIGSRVLALLLDVGIQLLFGLLLAALVGLGLAALPDGAIDAASERALLTIGVVLLLVGYPVLFERFNHGRTPGKAAVGLRVVGVDGAPVGIRQSLARALAGVAVEWPGLVLPLLSWVAGMTVMLSDTRGRRLGDLVAGTMVVHTRTATRWRPVPAPVPALRDWAYTLDLSRLDPKLALATRQYLARAHLFTGPAADDLALRLWREVATAVTPPPPGGLPAAVYLAAVLGERHRRARHRLAEERVLTAALWPRLGLLPEADRPVGPASAPLGVPWPRPAAPGHPGAVAPEPPPAPVPAQSRPAVRPSTVAGSDRTPVPDVEHTPGRP	hypothetical protein
PCADBBPB_01835	8	-4.026	0	-1.1396	-0.14245	0.0207759	-0.0879481	-3.53088	FALSE	0	train	0	FALSE		smc__20603	2294034	Micromonospora craniellae	Secondary Metabolism Collaboratory	MSDPQPPSGPHDPYQPPQPPSDPWAPLPPVGSPAGTQPDGTWSAPPADDADSPWAAPQPPPAPPVSGAPQPPASGAPHYPASGAPHYPASGAPQPPISGSPYAPPQAGGGYPQPDPYQAGAAYPQAGAAYPSHDPYQAAGAYQQGGPYASGGAYPQGGYPPGGTGYPPSGHGYPLGAPQPSGGTSKTALIVVAVVAALALLCCGGGVVALINSADRDSGALPTPSATSSSPDPSPSTAPTQAAPPPPPPPPPPTNSPPSGETYNLSIGTTLVVNDNQGTVEITVTRVRTVREGCRSFAPDPQKGRYLIADVTATVTKGTGSINPIYFEWVAADGTTVNGLAGILAGCGDSLGSGNNLPTGTRRTGTVVFDVADTNGVVEYKPLFRSAGSWRP	hypothetical protein
PCADBBPB_01996	8	-4.05544	0.111111	19.1184	2.3898	2.55466	2.45367	2.93618	FALSE	0	eval	0	FALSE		smc__20603	2294034	Micromonospora craniellae	Secondary Metabolism Collaboratory	MTRAAAPLALETGQRELLESLAKSRTVEHRLVQRAQVLLRAADGVSNADNAVLSGVTRMTVRAWRAEFSDRGLADLGKVAAGRGRKPSIPQAVIDQIVELTLYSRPEGATHWSCRSMAARVGVSAATVQRVWDARGLKPHLVETFKLSNDKRFEEKLVDVVGLYLNPPDQAVVLCMDE	IS630 family transposase ISRjo2
PCADBBPB_02016	9	-1.24033	0.285714	19.2512	2.13902	2.64741	2.06274	1.75381	FALSE	0	train	0	FALSE		smc__20603	2294034	Micromonospora craniellae	Secondary Metabolism Collaboratory	MARSARSYEREADELRVSGWTYRQIASHWQRRYGFNPRVAFRLAHGLTQADVAQRWNEQWPDADAPKTAKQVSYWEIWPGAAGRTPSLDTLNKLAFLYRCAAGELLGGEDYSHLDTTAVRPTESDAYMSGFVEETRPSVLPPAGTVLSRVTERVVDDFELVTSTYRAIDYREGSGRVSADVAAHLRRMLETSNRTTTSTTHRRLLRAAADAAQLAGWLAIDAQRYDQAEGYCRLAASLADKSNDRALHAYSLGVMSYIHLHAGDGKAALRLLETAQGLAGRGNPPAVRSWLHEATGEAYGLLGQPQPGLVALARAERVFDGVDANSAPAWLGFYNADCHAARLKGRCLIRLRQPRDATQALYEALTLLPPTFVRERSGTLIDLAVAYVQMGQVEQACEMARQADTLARRTGSERNRKRLRELLVDLLPWTNVNGVQSLYRQVLLN	hypothetical protein
PCADBBPB_02294	16	-4.33964	0.0625	28.846	1.80288	2.45488	1.71402	-1.11213	FALSE	0	train	0	FALSE		smc__20603	2294034	Micromonospora craniellae	Secondary Metabolism Collaboratory	MAVARWAVVVTAAAAVATFTMPGAASAHGVGGSSETVGGFVWLGTKHMLAGWDHLLFVGGVLLLAGGVRRAAKLISLFALGHSVTLFTATVADWHVNPVMVDVVVGLSLVFVGVVGLRGRPKNWTWFAVAVLTFGLIHGLGLSTRLQEVGLPDSGVIPRVLAFNVGVEIGQLVAVVGMFIIGDVLRHYVPKLRDTRLSHGVLIAAGLVAASVLVITSPGEVLRPLRPEAAVGVCAVRERTETFPFGTSHPAKQFYEPYEEVPATSFGHVITDGYIIVTYRPDLPADQLDQVRAYVADPAVGRVVGGHAADQGEAIKAVHAYQTLVCDTVDTDAMRQFSSGWFADPRSKPAE	hypothetical protein
PCADBBPB_02336	9	-3.40275	0.125	8.18836	0.909817	1.70857	0.726802	2.18498	FALSE	0	train	0	FALSE		smc__20603	2294034	Micromonospora craniellae	Secondary Metabolism Collaboratory	MSALWLHVRNSPIRWALPVLVVLDVAVVFLRNRYWIGVWPETGAAAQVPAYLLGVVGAGAAAWAASAPVRHRLEEQLGAARVHPARVEAHRLAATLVVLLIPYLIGQAVAFTATARTFPPGVHLWLGYFVLGLFGILLSVAIGWACGRLLGPVFSAFTAALGFLFLTVLLDRVEFVVVSGRPAVAVDPLPMALRLGLVVALLLVMLWLPGAAVPRQRRWRATALLPVALFLLVVMGTTSVVTDRQPPGDRALCLDGTTRLCIWPESEKYLPRLQEINERIDELPATFTRPPLINEFGLHPVRYIGPDGGKYIDADAGPPTFNILEGSPWSYAGSIGTAIVSETFGYQDFQSCDWTNLTGPDSARLSTVDKWLEAYLVGGVSPDYHTNAPEEMQQAWAKGRAVAADRSRDDQFRWAEGEVRELRGRYCQPRN	hypothetical protein
PCADBBPB_02367	100	-3.78724	0.123926	130.81	1.3081	2.05042	1.36325	2.58428	FALSE	0	train	0	FALSE		smc__20603	2294034	Micromonospora craniellae	Secondary Metabolism Collaboratory	MRALLTLADREVISRGLAEGLEYKQIAVLIGRNPSVVSREVARHGGRAGYRAAAADAAAAVARCRPKTCAVERVPGLREMVRERLQLGWSPASIAGRLAFDYPDDQAYRVSHEAIYQSVYAQPVSALARELIRLRTGRTARRGGARPAPAPRIREPRYLDERPAEVEGRQVPGHWEGDLVIGKAGKSAVATLVERTSRFVVLVPLTGRDSLTVGDAIPAAGTLPPQLARSLTWDCGAEMAGHAQITAAGLPVYFARPHSPWQRGSNESANRILREYFP	IS30 family transposase ISCfr4
PCADBBPB_02410	13	-3.584	0	3.3175	0.255193	0.836066	0.17387	1.01124	FALSE	0	train	0	FALSE		smc__20603	2294034	Micromonospora craniellae	Secondary Metabolism Collaboratory	MGQFSGAACKEHDGRLAAIVRVIEHMKRELGRPLPLETLARLAPFSPFYFHRVFKQATSMTPARFLAALRMAEARRLLLRSSLTVTTISAQVGYSSVGTFTTQFRRWVSLPPERFRQLSRQLAGVSVAALLPVIRGRAIVAGQGPRALMHLDTVDLPGLLLAVVAPHDGGRNEWWTAAPRPLPAALPATVPPGAHRARVLLLRPDRDATSALVDGAPDSFLIGDTELRVPAEVGDVRPDPRPTLTVPVRQVRITDPPLLSATPLRWLLGVSQAGWRGRAPVTAERRTLRTA	hypothetical protein
PCADBBPB_02588	23	-2.50757	0.0454545	-4.36452	-0.207834	0.240793	-0.238094	3.99524	FALSE	0	train	0	FALSE		smc__20603	2294034	Micromonospora craniellae	Secondary Metabolism Collaboratory	MPDRNRPSRQALLPRDVTDPLLWRLALDVLTAHPTGPDDRCVNLQCADHAGPCVPARRAHRAMRAARTTPAPPPHRVTRVPERFIGWFTATATHLRSRIPQRLPDRIPGAANTAAHAA	hypothetical protein
PCADBBPB_02589	22	0.0144778	0	7.41979	0.370989	0.857225	0.367417	1.95705	FALSE	0	eval	0	FALSE		smc__20603	2294034	Micromonospora craniellae	Secondary Metabolism Collaboratory	MLSFNAVHTLTESLLAVDARVDRLGWGRPSRLLLVHDRPAPAEPRCGRRQMRTVHLPLNPARLGRYRAGLADFLTDLTDALPAGRPPARPTLAACVDLHLITTLLTDPTPGVRLLAWALDYEDVLIEPHRLHEIRRIDAVDSDHRRYQVTRWRTEPHPTVDIDEHDTSQAIHAALATLVDTTRLDPRAPTTG	hypothetical protein
PCADBBPB_02717	323	-1.89404	0	-1257.97	-3.91892	-3.58539	-3.96794	-1.44285	FALSE	0	train	0	FALSE		smc__20603	2294034	Micromonospora craniellae	Secondary Metabolism Collaboratory	MSTGAVERAWCVVVPHHASGARAARHRLAAELAEVVSPAVLADLVAVLAELVGNAVRHADPLPGGVVRVAWRLVTTVDGEHVRLRVTDGGAVGIPLIRPADIDAADGRGLHIVSGLASRWGVERDGLGQSVWAEFDPAPERTDLVVAS	hypothetical protein
PCADBBPB_02905	6	-3.2965	0.25	5.21348	0.868913	1.31417	0.932046	0.586818	FALSE	0	eval	0	FALSE		smc__20603	2294034	Micromonospora craniellae	Secondary Metabolism Collaboratory	MFIAITGPTGVGKTTLATRLAARLDATLMLDPFADNPYLPQLYAEAERAPDDLALKVELTFIALRVAQLRQIEMITRAGGRVVADWSMVQQRIFAAETLPAADAGRVAQTCGIWSTDSPSPDVVIGLTAPPSTLLHRVKQRGRDMETAVSEADLAALNEAFQRAFTPHVIHRDGSTFDALNDADLDELIAQLTGSEKP	Deoxyguanosine kinase
PCADBBPB_02907	11	-4.022	0.190476	22.0227	2.00207	2.98957	1.77988	4.3317	FALSE	0	eval	0	FALSE		smc__20603	2294034	Micromonospora craniellae	Secondary Metabolism Collaboratory	MTTDTAYDLDHPVDDRYSPPPCGELEEIRAVLDDGRLSGGAQVLPLYERALAARFGAARAIAVNSGTSALHAALVAFDVRPGTEVLVPATAPLPTAMPILTCDATPVLVDTLPNSLALDPTDLQRKLTPRTRAVITLPLWGYPNDERAITGLLADAGIPVIEDAAQAHGTRIANQHAGTLGQVGCFSTHDRKLLSTGEGGFVLTNDHDLADRIDHYTHLGHLRGGHGVNYKLAGPLAAIGLRRLARLDAQLAQRRRNVERILTALPAAGLLRELPYGVQDKPNYYNLVLIATARQAEIADAFHRAGLPPDSIRWRYQPLYHQPLFQPYATACPNAEHLATATIQLPVHPQLSEATVAWIADQTARITQGETPA	GDP-perosamine synthase
PCADBBPB_02911	10	-4.26957	0	0.598643	0.0598643	0.565711	0.0185421	-3.70857	FALSE	0	eval	0	FALSE		smc__20603	2294034	Micromonospora craniellae	Secondary Metabolism Collaboratory	MTVVYRVDKFDVPEPARTEFWRHVRRTHAILRDQPGFLDDALLEQHSGPGRFNAVTIVRWSSADDLPSARAAVQAAHRAEGFEPAAFFTTAGIEADLANYVETEA	hypothetical protein
PCADBBPB_03082	136	-4.24174	0.0119048	122.972	0.9246	1.75521	0.893517	-0.301277	FALSE	0	train	0	FALSE		smc__20603	2294034	Micromonospora craniellae	Secondary Metabolism Collaboratory	MSVAFGYRTRSVRTRWFSGRLSVRLLTVSVLLFLVALALATVALTHGDYPLTIQQVFATFTSEETFERTVVVTWRLPIAIGAVVFGALLGIGGAIFQSLTRNPLGSPDVIGFDAGSYTAVVVAILLVGTGSYWWIAFSAIAGGIATAFGVYVLSYRRGIQSFRLIIVGIGVSAMLGSVNAYLISRAEIEDARTVGWWGAGSITRVSWEALLPALAVAAAIVITAALLAPALRRMELGDDAAVTLGTRPGPARLGLIVAGVATVAVVTAAAGPIGFIALAAPQLARRLTRSAGVSLLASAGMGAALLAGAHLLSLLLAQAYRPVPVGLITVCVGGSYLIWLLISETRKRTGLLR	Ferric enterobactin transport system permease protein FepG
PCADBBPB_03086	28	-3.5227	0	37.1949	1.4878	1.87669	1.42675	-3.0609	FALSE	0	train	0	FALSE		smc__20603	2294034	Micromonospora craniellae	Secondary Metabolism Collaboratory	MKMCMATVSIGGGLEEKISAIAAAGFHSIELLDDDLRRSGMTPEECAHRCADLGLTIELYQPFRRAEGVPPGEFREVLSRFHGELDVMRRLSAESILVVSNTDTDADGNRDLSAAQLAILAAAAAEHGMMIMFEALAWGTHISRTADAWDTIQRASHPNLALVVDTFHMNARGEDAGTLAELPPYAIGFLQVADAPRLPMDLLTWSRNHRCFPGEGEFDLPAQVAAAISSGYRGPLSLEIFNPGYRERPADDAAKAGADALRRLIAEVTDASRPVASVGDHR	hypothetical protein
PCADBBPB_03207	6	-4.1846	0	6.58501	1.0975	1.38497	1.18558	0.280708	FALSE	0	train	0	FALSE		smc__20603	2294034	Micromonospora craniellae	Secondary Metabolism Collaboratory	MRASSLAIAVAVALLSTGASAVASPPASDPSPAAARPGLAPADAEGTYLDEEGNVLSMRGRDADLVTGRALLLGCTPGNGADNPHWTTPDVSGHGSYVKGTCTNNTAKVYNCLYEWYTDGTWRRKSCSSTVTVTAGGGAGNRSNARHVCHSTSQLISWRNHEDVDVIGEIDDGNQPYRQASVYCVVN	hypothetical protein
PCADBBPB_03471	22	-2.41673	0	-17.9445	-0.815658	-0.421613	-1.00762	-4.0294	FALSE	0	train	0	FALSE		smc__20603	2294034	Micromonospora craniellae	Secondary Metabolism Collaboratory	MVAALGSLWLLVALILSPRQDLLGVAMALGCVLLAIVTGVAVTAARQAGPAAPPAPTAPVHPLAQTPGIDADTLETLGDREAVRAMRDRYRPDASR	hypothetical protein
PCADBBPB_03826	22	-2.14501	0.131579	24.2286	1.1013	1.8325	0.998846	0.569696	FALSE	0	test	0	FALSE		smc__20603	2294034	Micromonospora craniellae	Secondary Metabolism Collaboratory	MKATHPPTDLQVTSADLLRMAARYLELRGWTQGNPYESGEHPAFPPACTLGAITLAVYGTPTSIESQQCGDPTAAILRDNTVRCLADFLWHDGRTPDFDSTSGSWTSTTEIVAEWNDEPTQTLTDVLDILHAAADEWDRLHITGGEKR	hypothetical protein
PCADBBPB_03840	88	-1.90941	0.0804264	-246.88	-2.8377	-1.54348	-2.87164	-2.11351	FALSE	0	eval	0	FALSE		smc__20603	2294034	Micromonospora craniellae	Secondary Metabolism Collaboratory	MGAGTGPGELVGPWEIAKLLGVTRSRFQQIALRPTFPKPYQELRATKVWLKVDVEAWIAEYRQPRQADDDVEA	hypothetical protein
PCADBBPB_03982	7	-4.24757	0	-7.27896	-1.03985	-0.858187	-1.01194	-2.62445	FALSE	0	train	0	FALSE		smc__20603	2294034	Micromonospora craniellae	Secondary Metabolism Collaboratory	MRVHRTDLVSFAFGLLFLSLAAWWLLAQVLGLVLPPVGWFLAGGLILVGVLGLVGALRSSRHSDTSAATGATEAAPPAPDGPSTTDPDTPTAPAA	hypothetical protein
PCADBBPB_04029	10	-1.2392	0.7	22.7494	2.27494	3.1545	2.28409	-0.2144	FALSE	0	train	0	FALSE		smc__20603	2294034	Micromonospora craniellae	Secondary Metabolism Collaboratory	MKIDEAVEQRVRDTLHWVVKQNPDEFDKALRSFPDESSRLHALELLARINAYAAIDVFGHRPSLAEIQVLAEKIARSEEWSTASVSEIATFLEAVLGGRALSEALPADSAVFLSFIVAGNLLSSQPMPEGQWWFDYLDRVEAVIEKY	hypothetical protein
PCADBBPB_04030	202	-3.237	0.206433	-460.075	-2.32361	-1.92989	-2.43232	-2.16788	FALSE	0	train	0	FALSE		smc__20603	2294034	Micromonospora craniellae	Secondary Metabolism Collaboratory	MSAAQIIAQLTAATRKLEEAQAQMAAARQSVGEARQLTAGALQGSSGQLTSQLDALMEVIGQVGTRPAGVREQVQATIAKVQALGN	hypothetical protein
PCADBBPB_04032	8	-3.501	0.142857	-9.8811	-1.23514	-0.853836	-1.28995	-1.81505	FALSE	0	train	0	FALSE		smc__20603	2294034	Micromonospora craniellae	Secondary Metabolism Collaboratory	MGFFRRTRRSRQVGRHQWAGRQATGDGQTAVLRPGYYRSAACPPLRPWQVRGWRFGAARFGRRGLDPDEVQEFLDRLADELGAVYDALGNSVEEAARCRNALRRWQGEQARRVHSGGLGHGNSAGGRY	hypothetical protein
PCADBBPB_04227	149	-4.1142	0	-571.54	-3.86175	-3.48684	-3.90752	-2.59223	FALSE	0	train	0	FALSE		smc__20603	2294034	Micromonospora craniellae	Secondary Metabolism Collaboratory	MKEHPQLMPLLTVAAGPMRGLGFRLRRQPQVIGRDPAVDIVVHDPHLSRRHAEIWLAGEGVSLVDLGSTNGTWVNERRITGLTRLSDGDVIRIGRTDLRFFDPGVARTDPVGFSFGVPRQERRPTLPLPVAPSRPAITGGS	hypothetical protein
PCADBBPB_04324	33	-4.136	0	-22.5914	-0.684588	0.549493	-0.917943	-3.53645	FALSE	0	train	0	FALSE		smc__20603	2294034	Micromonospora craniellae	Secondary Metabolism Collaboratory	MTNTTGSAPDDARRTVISAVFGTLATQAIGLAARLDLAERIGDGDAEVAALAAACGLPEESLTRLLRVLASLGLCTEHSDGRFGLTEAGALLRSGHPASLLDFVTFLTAQVFQRNWLNVDDSLRSGQPAFDVEHGVPVYDYLSEHPELAALFHAAMSRRTQPPAMAAAISADYDFGRFTSITDVGGGDGTLLAALLALHPHLTGTVFETSAGVARAEETIARTGLAGRCRAVAGDFFAELPKGSDLYFIKNVVLNWNDSAAETILRRCRAAMPDHGRLLIVEPVLPALATAEVANHAVENPYLTDLHMLVTLGGRGRTGAEYTALLARAGLRVTGITPLSREINAALVDAVPDLTG	Multifunctional cyclase-dehydratase-3-O-methyl transferase TcmN
PCADBBPB_04406	12	-3.124	0	-1.94316	-0.16193	0.409137	-0.210249	-0.891409	FALSE	0	train	0	FALSE		smc__20603	2294034	Micromonospora craniellae	Secondary Metabolism Collaboratory	MTAATANVHDGGEPPPRGRRGGGSAEEGERGLRGLVGSGSSQVNVTAAMRARDAARPTDEDLAEAAARVVIVRRNWTPRDELPRR	hypothetical protein
PCADBBPB_04435	44	-3.91794	0	-56.5225	-1.2846	-0.388274	-1.39624	-2.82823	FALSE	0	train	0	FALSE		smc__20603	2294034	Micromonospora craniellae	Secondary Metabolism Collaboratory	MPEPQPGADRPVDGNRPDPHRNGESAVPQEQTLDPAPPATTSPADETQPVGDADPTSPTGPTHPTPPAAPPDPTRAEIDPTRPTNEPDPTRAEIASTRPVNEADSTRPVDEADGRNGSTSSEDDARTTVAPPPEVGPQGTRMMPAATPVPDATAVEEPAPRWSGSAAVPPPPPRRRVWGQSAEPTLLPPVAPADAPEHQTPVDPWAGVDTSGWHLPSSDMPALPPPTLSYPAPPATRSYTPVPPPISPAPPAHQPAAYPPPVSPAPPAHQPAAYPPQAGRPTPPAPAAPRRPPVAPARPQPVAPPPVRHAPPPAPPVAPPQPPVRGWRGRKTGPPTPPPGWQAPPGYARRRKRRRWPWMLLLTIACCCGCPAYYGVPMVSQYPANATLPSQVADLELRQDDRSTQAARRLESQMRQEHLLADDTFAGIYATSAGKQVTVFGGTGFRFAPSADADSEIERLTQQYSLGQAQVVETGIRGRHERCAVGNVDGVGVVVCTSVDHGSITSAVFTGLSVDDSARLLGTMRRQIVSTNG	hypothetical protein
PCADBBPB_04452	6	-2.371	0.166667	7.9928	1.33213	1.82894	1.28137	1.45004	FALSE	0	train	0	FALSE		smc__20603	2294034	Micromonospora craniellae	Secondary Metabolism Collaboratory	METLVAARLSRQGILRRENPPWFCAVLDEYALCRRIGGPEAMREQLQALIAWCELPHVHVHIVPQAAGAYAGLDGPFVIATSADHRTAAYLDTQLQGQVVSDPDDLAVILAAWESVRGEALSHRQSVELMRDVAETWT	hypothetical protein
PCADBBPB_04565	6	-1.18275	0.285714	1.49255	0.248758	0.97001	0.201501	0.383426	FALSE	0	eval	0	FALSE		smc__20603	2294034	Micromonospora craniellae	Secondary Metabolism Collaboratory	MLGVLAPAPEVSGRRLGLPTSTAYTLDGLLCCRSCGISLQPGVMLGRRAYRGPCGCRLTAVDAEDIEQLVLKAVAGSAPGLVADASPEELRRIFRRLFVTVRVGGCAQDLSITWRT	hypothetical protein
PCADBBPB_04939	9	-0.89765	0	-4.09633	-0.455148	-0.00618486	-0.52427	-0.528803	FALSE	0	eval	0	FALSE		smc__20603	2294034	Micromonospora craniellae	Secondary Metabolism Collaboratory	MLAAWQRPIVQAHAGSFLRGLFHSDGCRFANRVTVRGRTYVYPRYMFVNESADIMGLCQWALDLLGVAWRMNRRNSLSVARREAVGALDRHVGPKS	hypothetical protein
PCADBBPB_05048	7	-3.85767	0	-5.86424	-0.977373	-0.701587	-0.950831	-1.36759	FALSE	0	train	0	FALSE		smc__20603	2294034	Micromonospora craniellae	Secondary Metabolism Collaboratory	MAERPSGAETEELARRRALPRMIASVPWVVVSVGVAVLAVLLVVAALAFRGPEQPSAWKPGPAMALPTPSTSDRPVSVSPGPVRHSPVPGGSVTSASPGPSASPGPESRTTSPAGRSEASRSPSRSPSRPTSAPSASPDTPGALTASYRVSGDVEPNSFRAQVVVRNGTGESRGWQVELRFTAEVTGVRASSGPGVSVGIKGGGWYLLSGTGQLAAGAQQTVDLRFSRIGGGEYPAHCVVNGTSCAR	hypothetical protein
PCADBBPB_05092	20	-4.09625	0	3.22306	0.161153	0.772767	-0.0587929	-2.99477	FALSE	0	train	0	FALSE		smc__20603	2294034	Micromonospora craniellae	Secondary Metabolism Collaboratory	MLRAAVVGMGWMGQLHAGIYHQHPRVDLVGLVEPDPAAEQPLRDRFGVPVHRDVAELLDRVDVVSVCTPDHLHPQTTIPFLRAGVRVLVEKPLATSSADAQRILDARPDLHALSVGHILRFDPRVIRARELVRSGELGPLWHVDVWRDTSRAVAVKPSERTSVAWFLGIHDADLVRFVTGLTAVRVSALGRAVLSAHADAVYATVRYDGDVIGSMENNWTLPDGRPNRALAGLRVVGERGSIEIDLGHVDLLHATADGAVNGDTRNWPSRAATGVSNIRTEVEEFVRAAADGAPAPVPGEEGLAAVRVVEMIHASLAADGAPVASGDTW	Myo-inositol 2-dehydrogenase
PCADBBPB_05168	8	-3.73075	0	-5.5318	-0.691475	0.522409	-0.627662	-4.19206	FALSE	0	train	0	FALSE		smc__20603	2294034	Micromonospora craniellae	Secondary Metabolism Collaboratory	MTDFPVIRVRGLRNTYGDTTAVAGVDLDVATGEVVALLGPNGAGKTSTIDILQGHRDRDSGEVSVLGRDPAHVDLDWRAEIGVVAQDSDDLTELTVTEAVRHFARYYPGHRDPAEVIELVGLTDKTTARVRTLSGGQRRRQFWALIRRLADEGTPILFSTHYLDEAEALADRVAIIVGGRIVADGTPATLVAALTRRYGGTVPGLTVSRPSLEDVYLDLIGATP	Linearmycin resistance ATP-binding protein LnrL
PCADBBPB_05420	15	-4.1848	0	-26.0293	-1.73529	-1.23933	-1.81167	-4.66009	FALSE	0	test	0	FALSE		smc__20603	2294034	Micromonospora craniellae	Secondary Metabolism Collaboratory	MSSPALRRRLAGVAVVGVLVATAVGGAPAAAEPTAAPTESAPTAAAPAALPRSDIRLHSVTVAPGGPRKWMSVEQRGRNYAGTYVMRVDRSDVMAFADVRHANGPELCTTTGPVLDCSVTTDSDTGTELFSLLVTAAADAKPGRRGEVVVTVTEPRIAAGSYRATVTVGEGVDLVSANGRDLRLDSSLGARVDVPLAVSNRGTTTAHGLRLYVSGSLGFTPSKRYKNCEYEDPSLDDSTFVCEFADSLKPGETVRVDSTFGGTVSTDSWAPNLHHSHYSWFTPADWEEHQDRIRKPGSIGPRGTDEALTLVKVDEMRARSHPQTDIDGFSNDISVRLTVAGDMRGDVAAEGATVRGAVGATVPMRVGYLNNGPASAGANGQGGLQVPTHVTLPDGVTAVSVPTSCLDLDSDEYAPGKPGGRRYVCQIGGTISKGERVGFEFGLRLDRAGSQTGKVKLHTRSGDGPTADLDPDNDTAAIRVNPTGGGAGGELPITGTSTGLLAGTGLLLVVAGAGGYLLARRRQTRFIA	hypothetical protein
PCADBBPB_05424	5	-3.542	0	-0.113745	-0.022749	0.621864	-0.121354	-2.54118	FALSE	0	test	0	FALSE		smc__20603	2294034	Micromonospora craniellae	Secondary Metabolism Collaboratory	MGRSEIDVVRDMLAVFSRADERFGGGHARLAVVQYLTSDVSGYLQGRFATDDDRRAMFSVAAEMTYLAGWKAFDSSLHGLAQRYYVQALRLANEADDRPLAGFTLRAMAHQAVDLGHGHEALRLADASLEWSRGRATPAATALFTILTARGYAATNDKSRASAAINAAESHLAKALPDDEPTWIQTSGFTETSLASQAGQALRDLGDLPAAEAQLHQSIATRNPEAYRRIHTLTLGNLADVQCKQGRLREATENWNHALDAMVGVRSGRASSAVKNIRTQLSSFGTRLPAFAKQLDTRATAFLRHDPPPAHPPPSTTVLTG	55.5 kDa and 49.5 kDa sporulation proteins
PCADBBPB_05428	23	-3.30011	0	61.2586	2.66342	3.1549	2.7364	-3.5485	FALSE	0	eval	0	FALSE		smc__20603	2294034	Micromonospora craniellae	Secondary Metabolism Collaboratory	MTGRERRDHNSVPIGRRVAELRVRRGMSQQVFADRIGKSKSWVDKVERGVRSLDRYSVIQDIATVLRLDPATLLGPRQPPPTTAPRPDGIDAIRAALARYHRQSGRTVPPEQVRQQIAHAWMTYQHAHYAQLLRALPTLLDTVHRTPALLVPAYRITASMLTKLDAADLAWLAADRAVTAAASNPDATGAATIAVSQALRALGRDHLALTAAVTAADLPAHHAVRGTLLLEAGIAAAGGDDRRNADDLVDHAAELADRHADDTDPHHTSFGPTTVHLARFLTALHLGDMAEAVCRHESAVRRDGWRQLPSEHRAAHLIDAARAYLHVGNYTAAERGPRRRRHHRTRRNPLPPHRPYRHRRGRPQQPRLRRHGPTRHPRRSDPAGLDGAGRPG	hypothetical protein
PCADBBPB_05457	10	-3.99475	0	-6.5056	-0.65056	-0.334314	-0.612647	-1.74471	FALSE	0	train	0	FALSE		smc__20603	2294034	Micromonospora craniellae	Secondary Metabolism Collaboratory	MRWLAYGVALLAGLALAGAPAPDPRVAVDRAEAKPGEQVLVRLTGWPTGTVVIELCDAGTPPRCAVDTSAQIHLPATGTGGAPLTVAAPPGGCPCQVRVRTLDGRLSATTPLGVTGAIRRSGGTVRQTGTRPPVVVGAQVERDGGWPALFGASVQRTVVLRLRNDEPVPVAVALSFTVGRGPEPTGFVASPDTPDLAAGEERLVRIPMTLPAPAVGDYRIHGEVVTSGAARRVEATTDHQPWGLAGLFGFALLVPVAAELRRRRSSGR	hypothetical protein
PCADBBPB_05542	11	-1.73483	0	3.05348	0.277589	0.715985	0.419587	-4.28413	FALSE	0	train	0	FALSE		smc__20603	2294034	Micromonospora craniellae	Secondary Metabolism Collaboratory	MFAVPHAVTVTGANGVTKRTGDIVANGRNAIINGIRSQSGWANTVHTRADGTVLRVLAPGKAAGAGLFSSTYLDSYIASAWNAYTSRTLTVVPFGDRPAVRYFGRTSGRVMAFAHSAGQVVASFNRPSSASVWGCDGDLPAPNDHVVGPISRTLCAALNRGTLGTIHTQPSTNAAEFYRNNPTNQYARIIHANMGKAYAFAFDDVGAFESLVHDGDPRAAGLVLRPF	Glucan endo-1,3-beta-glucosidase
PCADBBPB_05565	117	-4.2202	0	-284.431	-2.49501	-2.15726	-2.52956	-4.2213	FALSE	0	eval	0	FALSE		smc__20603	2294034	Micromonospora craniellae	Secondary Metabolism Collaboratory	MIGRLLRLVPPGTVPVGAGLAIVGLASYVHLAVAGHNLTAGDYSSLSVLWSFVFTVGLGVFLPVEQEVARLVAARRTRGSPPGPVLAKGVTVAAVMLGLLVLACVAATDLLADRLFAGDTGLVWALCGALAALAVAHTTRGVLSGLRQFGWYGTQLGIDGGLRIGLVALLGLAGVDSPMAYALVLVVAPLLGVASTVAPVIRAAGGGAALPWPALLRGLALLTVSSLLAQVVVNVGVINVRLLAPADVATAGALLSALVLVRIPLFVFGSMQAALLPGLSTAAATGDRAAFGTLLRRALAVVTALGVAGGVLGTLLGPWLVQVLFDAPDVLGHGDFAWLGLATLAYLWAMVLGQALLARDQHHAQAVAWIAGVAALAVATLAPLTVALRVELGYTVGSLVVVAVMVTRLRRRTSTPTPPVAVPVSASTPGGIR	hypothetical protein
PCADBBPB_05614	7	-3.7665	0	3.28212	0.468875	0.809246	0.478448	-1.92029	FALSE	0	train	0	FALSE		smc__20603	2294034	Micromonospora craniellae	Secondary Metabolism Collaboratory	MSITLSGRLTHRRRYLRAGCLPDESDNDYHYSAVEVLKGPTTADETGWAMAAGTDTDAGGGGRELLRSLVRAQRGRLASAVLLAVVAVACQLVPYLMAYRVAVELVTEAAPDGGSLIRYAVVALVAIAAGTALMGGALAISHVCAYWLLYRLRQRIAERVSVLPLGEVTRRGSGGVGKLAMEDVERIEVFVAHMLPDAVAALTVVAATTVWLFVIDWRLAVAAVAVVPLAMLAMRHATRGSGAWVAQWHGAGMAMNQAVTEFLHGIKAVKVFNRQTDTVARATDAVRRYVDSETRWGLAFLPGGAAYFTIMAANVAVVVPVGLWLYRDGAVDVPTLLLFLLLALGYTGPLTKLTGYSSQLRQVRFGADEIAALLDSPALPDTARRAPLGPASVELADVSFGYTPDRRALDGVSIHAEAGRVTAVVGPSGSGKSTVARLVSRFFDVDAGSVRVGGVDVRDMAVDQLMDTVAVVFQDPFLFHDTVRANLTLGRPDLDDETVHRAARAARCHDFILALPQGYDTVVGERGATLSGGERQRISIARALLKDAPVVVLDEATASTDPENEIAIQQAVANLATGRTLLVIAHRLSTIRDADRIVVLTDGQVVETGRHDDLVTADGTYARLWADATTSARWSLGASDERSGARG	Putative multidrug export ATP-binding/permease protein
PCADBBPB_05638	17	-3.97929	0	-11.348	-0.667531	0.0798134	-0.731874	-2.35572	FALSE	0	train	0	FALSE		smc__20603	2294034	Micromonospora craniellae	Secondary Metabolism Collaboratory	MTAVAVLGASGAVGRAALELLRSWDVGPLRAGARRPPQVDGVERMVVDARDPADLARFCAGARVVLNCAGPAVELVDGVARVAVAAGADYVDAAGDDALHAAVTAVADGSGRATVVSAGMMPGLTGLLPRLLAAHLPDGERLTGYVGGRDRFTLTAAVDYVAADESFGWPAAAWRDGRVARNALRPVPELTLPWFPEPVTAQPYLGTETARVAAALGLRQVDWYSVFAGERVLAALRAVPGAPEGGHREAGARLCRAAELDLFGHQAYQNLVVTLSGPGGERAAVVRSTGASELTGSMAALTARAVLAGAVPPGVWHADEVLDPIATVTELAAVPTVPLATVVADVSAVEQYEEDVI	hypothetical protein
PCADBBPB_05642	16	-3.79775	0	-15.4027	-0.962666	0.0264553	-1.19466	-1.49162	FALSE	0	train	0	FALSE		smc__20603	2294034	Micromonospora craniellae	Secondary Metabolism Collaboratory	MLTRRRPRIDVPAILRLMEVGDYLLPYTIRAVCLLRVADQLADGPMAAADLARACDAHEPSLTKALRYLATRDLFAEVAPGEFGLTPMADLLRADHPFSARDIFLSPVVCTRAMEGLDHTLRTGEGAYDAVHGIGMWDHFGQHPTDGEAFDKVMSGVTGMELMAILRASDWSRFGTVVDVGGGNGRFLADLLGRFPRMRGVLFDKPGVVANAPETFTSAGVTDRVRVVPGSFLTDDIPSGGDAYVLKRILYSWSDEEATGVLRRIRAAMSPQGRVFILEAGRQSEAESTPLARRMDMLMLTLSAGGARSLDEQRAILAGAGLELVEATQTPMFPVIEARPV	Multifunctional cyclase-dehydratase-3-O-methyl transferase TcmN
PCADBBPB_05649	6	-4.135	0	-4.35399	-0.725666	-0.371601	-0.769125	-3.59347	FALSE	0	train	0	FALSE		smc__20603	2294034	Micromonospora craniellae	Secondary Metabolism Collaboratory	MFYDLMGTFLDAVYGDNLHYGYWSDEHDPATLAQAQTRLNDELAGRLAVGPGDHVLDVGCGTGGPTRHVARVTGAEVSGVSLSGRQVERAGELAVKEGLADRVRFARADATALPYPDRCFDAALALEVLVHVPDKAAALDQVHRVLRPGGRLVLAELTLVRPMDDAQARIWSTMPMSTPPAAPAYVELVRTAGFEVVDVVDAGPHVRRSHQATREAVARERERLAGTYGPRVLRQVSEAVLDLQAVAESCLGYLLLTAHKPG	27-O-demethylrifamycin SV methyltransferase
PCADBBPB_05846	18	-4.3086	0	-32.9975	-1.8332	-1.48211	-1.72182	-2.80768	FALSE	0	eval	0	FALSE		smc__20603	2294034	Micromonospora craniellae	Secondary Metabolism Collaboratory	MVETALGVIVPPANPTVEPELRRLLPARLRYHVARLPVVDGSLAHRLDRYAELLPETVATLRGLDLRATYVACTGCYYRPRHSDADRAAAERLGSPVVGAASAVRQVLDRLAARTLTLVSPYPDWLTEQAAAFWRATGRTVAEVVTVPGTGAIYDLASTTVGDTVHRVLDTLGTTAPDGHAVLLTGTGAPSLDVLDEVVPRSPVPVLSSNLAGAWQSMQAAGAAHLAAQSPSPALRHLAGVLAGPATTQIAGGPAGRKE	hypothetical protein
PCADBBPB_05931	25	-4.45012	0	0.633162	0.0253265	0.516102	-0.0616149	-3.88427	FALSE	0	train	0	FALSE		smc__20603	2294034	Micromonospora craniellae	Secondary Metabolism Collaboratory	MVRRTQNQRKQAALKVGGVGILAVALLGAGLTLASADDSAGPQTANCPTVRDKLSGVPAAAVNGVEQELANLDKQIEEANARLAAQAANPQGGANFIQNAILGPLASKRTAALDRIGININRAGGQRPNLASLATCGLNAPGAPSALNGGAGNGDIGAGNANNGGNNGNAGAGAAQTANCPTVRDKLSGVPAAAVNGVEQELANLDKQIEEANARLAAQAANPQGGANFIQNAILGPLASKRTAALDRIGININRAGGQRPNLASLATCGLNAPGAPSALNGGAGNGNAGNGGNNGNAGAGVAQRVNCPSVADRLPTVPAQAAAEVQRELANLDNQIADANARLAQLAVRPEGGPNFVQNTVVGPLKDRRVAALNRIATAIGRVDGNRPAELVNLAPCSVN	hypothetical protein
PCADBBPB_05944	174	-3.20765	0	-595.699	-3.46336	-2.75995	-3.56094	-2.83436	FALSE	0	train	0	FALSE		smc__20603	2294034	Micromonospora craniellae	Secondary Metabolism Collaboratory	MRFPLFVAAVSRRSGLPSDQAATVARAVLDTVVERMAGAATTADPTGYLPDELTGDLPTGSGPSRPVEFLRRVAHRAGVDGPTASAGTEAVFATLRETVTVDEFRHLVAQLRSARSGPGENLP	hypothetical protein
PCADBBPB_05983	7	-3.57767	0	9.76872	1.39553	1.98673	1.18964	-0.859191	FALSE	0	train	0	FALSE		smc__20603	2294034	Micromonospora craniellae	Secondary Metabolism Collaboratory	MAIINRLGDKMLAALLPKAKASACNVCTRAYVGCGGPFCYYYNKVVSGQVCCYANTADYCSAPSVSYTTGCC	hypothetical protein
PCADBBPB_06055	5	-1.7605	0	-1.52333	-0.304665	0.736341	-0.913801	-0.690936	FALSE	0	train	0	FALSE		smc__20603	2294034	Micromonospora craniellae	Secondary Metabolism Collaboratory	MVSGEPLFASVDKYDSGTGWPTFSKPVESGNLVEIPDSSLGVTRTEVRSAHGDSHLGHVFDDGPIETGGLRYCMNSASLRFVPRDDLEREGYGAYRDLFAARR	Peptide methionine sulfoxide reductase MsrB
PCADBBPB_06231	13	-2.29145	0	20.1861	1.55278	2.08206	1.6415	0.304635	FALSE	0	train	0	FALSE		smc__20603	2294034	Micromonospora craniellae	Secondary Metabolism Collaboratory	MSSLLAQVIAQLKSAVDQLDELAVRATRAATDATEANAIYARVGTGSDHPTLRAAMAHSRTGTDKAHRLARLSSEAARSVSAYLDAIAPGSVPQAAAASGPPSGGDLAADSDRRDLARSRTGGFLNRFARNADDAQDLASESTQTLQQWAKALRDTNGSSGTQSAGTGTPPTPAASPRQKIDGAEAAGNLVVFGLLAGVATHRAARLIRKWRARGQQR	hypothetical protein
PCAKCIPB_00028	7	-3.947	0.25	0.342343	0.0489061	0.850149	0.091064	0.112533	FALSE	0	eval	0	FALSE		smc__905863	2070686	Enteroscipio rubneri	Secondary Metabolism Collaboratory	MAKGSTEVSDMRCLSDTAPRTGGAATIYSTQRAAGILLALAGMALQWASLHSITFFGTVVRAGGDAGSSVAWVANSVCTFAVFLALFVVSRRISSLLDDRRTVPFAAACLGAGAACFAAGGLLGASSPLIFAGSVFIAFGTTPLIVAWGEMYKYLNPKGEQLLVTLVAIVCSVVTYFVETHLPLALAMVVFVALPIGSLACLARSRTLLADSSSAWGAKEKLPMEKSPALFFVCIAVFSIPYNCLRGSEDMQAVLADAAAWSCVLAVVIVAMVAVALAEYAAERRGVLLVPSAVLFLLSAAMVLHLMGNVSPSFIVPSFLYAGYYLFLAMVYLALGPLVATTDANPVRLFSGAMLANVGGLLLGSLLGGLGAWLGEQAAALVAMGATYVIFFAGCTLLYNRSYSIFRVNSYDEKKYSFEYLAPDSSGLLPACAVDAIAVDNAQPLLDAIKTQCDVARDRFGLSSREHEVLVLLTRGRTIASIAEKLYVSENTVKAHTKAIYRKLQVQTREELLMRVQNLLREES	hypothetical protein
PCAKCIPB_00033	123	0.080861	0.0390625	-174.786	-1.43267	-0.711687	-1.58396	-0.60593	FALSE	0	eval	0	FALSE		smc__905863	2070686	Enteroscipio rubneri	Secondary Metabolism Collaboratory	MYDTSFIDELASAAPTPGGGGASAYAGALAAALAAMVGNLTVGKKSYADVEDEVRSSLVRLDALRARLVAYVDEDARAFEPLAACYRMPKETSEEQAAKNAALQQALVAACEVPLAIMRTVEAVVDEIDFLARNGSKLARSDAGVAATFARAAIEGASLNIFINAASMDDEERAANLRDEALALVEAARVRCCSLFDFVMHEIA	Methenyltetrahydrofolate cyclohydrolase
PCAKCIPB_00068	50	-4.09488	0	-166.92	-3.55149	-2.99941	-3.67243	-1.01366	FALSE	0	train	0	FALSE		smc__905863	2070686	Enteroscipio rubneri	Secondary Metabolism Collaboratory	MRTPSMKGVTALMWCSKILVAYDGSAPSAKAIDLARAIAAQDERVELVLVHVLKLYGMGTGAEAALFDEADRILHDLQRTADEVPNNAHAKLLKGTSPADLILKCAQDEGCDLIIMGSRGQGGVKGYLGSVSYAVVQGSPVAVLIAKDTPDKKPLS	hypothetical protein
PCAKCIPB_00168	57	-4.26392	0.0454545	-21.5634	-0.378306	0.898688	-0.302573	0.741484	FALSE	0	train	0	FALSE		smc__905863	2070686	Enteroscipio rubneri	Secondary Metabolism Collaboratory	MLEVVLTIPFWLELAAVLTGGLSGAMSAVRARYDIFGVVCIAIITGLAGGIMRDLLLQNYGIYAFQRPTLIVAAAAAGVIVFFFGKLATYLDPVVDLLDNLSVALWAVISVGKALSAGLDIVPAVILGTITAVGGGILRDICMNREPEAFQAGALYGSAALIGSIAYALMAQNHILDQYAALTCAVLVLGLRYASLFFGWRTSPPRDYSDVVTSAVAKPVKSVARRVRPPKGKVERDKERRGYEKLRAFWARMNGEVVPKRNAKSGRELEVPDGRTAPSDASVEHAADPSDRIIVDREELRRIMGSAGENDQPPDPFEPRR	hypothetical protein
PCAKCIPB_00181	7	-2.7575	0	7.2061	1.02944	1.7877	0.727475	-0.438618	FALSE	0	train	0	FALSE		smc__905863	2070686	Enteroscipio rubneri	Secondary Metabolism Collaboratory	MDAVDCIATILAVLICIATALFMFVLLFVDVTENGWHITCPW	hypothetical protein
PCAKCIPB_00204	315	-1.80837	0.0311886	30.4249	0.096587	1.50368	0.288475	0.933493	FALSE	0	train	0	FALSE		smc__905863	2070686	Enteroscipio rubneri	Secondary Metabolism Collaboratory	MPIVLRLDQVMADRKMSLNELADKVGITNVNLSRIKTGKIRAIRFSTLYMICKVLECQPGDILEFVLDPEEDDVVMGDDTE	hypothetical protein
PCAKCIPB_00245	16	-0.735975	0.1	-31.897	-1.99356	-1.74084	-2.05807	1.60292	FALSE	0	train	0	FALSE		smc__905863	2070686	Enteroscipio rubneri	Secondary Metabolism Collaboratory	MTGVGRSYLAKVEVGTRNPTVDFLEKIAISLDTTLGNLFENL	hypothetical protein
PCAKCIPB_00304	33	-4.11367	0	-13.2544	-0.414201	0.670701	-0.645294	-1.76936	FALSE	0	eval	0	FALSE		smc__905863	2070686	Enteroscipio rubneri	Secondary Metabolism Collaboratory	MARATTSHQGGTARFIGSSRPARVMRAAPVRQRHLDPARALKRLLAFVLVGLLLVLLVFVARGFLLYHDALAETSLEDMAAAIEGSELFTPIGELPDLYVQAVVSVEDHRFYAHPGIDPIACLRALVHDIQAGSIVEGGSTITQQLAKNQYFTQEQTVDRKIAEMFMALSIEQHFSKREILELYVNSIYFGDGLYGVGAASVGYFGEDAAALDACESTMLAGIPNAPSAYAPTADADLARERQQQVLDRLVACDYLDVAEARRIGGTCSV	hypothetical protein
PCAKCIPB_00348	85	-4.15414	0.0320513	-268.504	-3.15888	-2.44778	-3.26087	1.72179	FALSE	0	train	0	FALSE		smc__905863	2070686	Enteroscipio rubneri	Secondary Metabolism Collaboratory	MAQRPSRHPKRRPQVGGEGSRSAPVEDPAAGDDPKRTGRIKDFAYEKTPKKLKNATDLQVRFRTGFVYVALSVLCILVSDWTTVAFLVVTAGITAGEFYYMLRSDAKLPNEMLGIIAAMLYPLSVFLLGLDGALYVSLALLLALIMWYVFWMRARVPDVGVSFFGAAYCGMLLSGLVVVRTALPQPWGGVLALGIFFSVWANDSFAYLVGSKFGKHKLAPRTSPKKSWEGFIAGLVGSAAFWCLMTLIPGVTMSIPQALLFGLISGLMGVLGDLAESRIKRNSGFKDSGTIMPGHGGLLDRCDSLFLVAVTSAILLLGFGCIPYPVPLV	hypothetical protein
PCAKCIPB_00369	14	-2.4994	0	-18.8041	-1.567	-1.39811	-1.55515	-0.791622	FALSE	0	train	0	FALSE		smc__905863	2070686	Enteroscipio rubneri	Secondary Metabolism Collaboratory	MYRKTLRICLFGCDDQTAEAIARIKPLDRFEHEVFRRDALDAAAFCSCSIAVVDARSLAPHEAENAPQAFRPAADLSALQERRRAERMDRFGTVAVIADASDAAAWTSEDFTFIDALWTTPLDEARLAFEFGRLQQAAETAADLNLARTYLDTAIDSIPDLVWFKDAAGSHLKVNDAFCSVVDKTKQQVEGRGHYYIWDISPEEYATGEYVCLESEEETMRAGRTCLFDEQVKTPRGMRQFKTYKTPLFDEDGTVMGTVGIAHDVTALGNIANELDIVLNAIPFAVTIEDADGIVLNVNRATEEQFGIRPELVVGKRVESWPVELVAREDPSNIARPGTSEFAARIGGKVRTFVSAESPIVDVFGNKTGKMRIARETTLERKLERRVLEAARTDYMTGLFNRRFFHEQFAGRDMAGMQRTPLAVATIDLDGFKEVNDRYGHDAGDRTLMFAADLLKDAFDDGQVIRWGGDEFAVVLAGPAAEHARERVEEALERLQLESAHSEITVALSGSAGIATTDDPRLPIDELVKRSDRALYRAKHSGKARCCMYGEDD	hypothetical protein
PCAKCIPB_00380	150	-4.37871	0.0641026	-119.207	-0.816484	1.39756	-0.988549	0.283165	FALSE	0	train	0	FALSE		smc__905863	2070686	Enteroscipio rubneri	Secondary Metabolism Collaboratory	MSENVTAAKAAKAPAATFGGRGLTIGIAAAAAVTIVGLVLWGMQLAGGFMDTAMRDFAPWGINIALFMFFVGLSVGSMVVAASPRAFGFESFGGIAKMAAWVPICSTVLAIGFVVVDLGQPLRLWELFAYSNLSSPLMWDIIVLSVYLILSVVYLWTLLRAEKRQASAKALRIVSAVVLLWALVVCAVDGWIFGLMPSRALWNTALLAPWFVSSALASGAALVLVLAIALRRTGYVDVREEHVARLAKLLGAFVCVDLFFFACDLVTEGFPGGSGAGIVGMLVAGQLAPFFWIQIVGCALAAVVCFVPKLRTSPLLVAAGLLTVAGVFCKRMQLVVGGFQVPSLDYATFVTPFTVTSDWGVGLAGAYEGMVYAPTLPEVGLALGVLSLGVLLVLVGLKFLPLSSVQGAN	hypothetical protein
PCAKCIPB_00392	51	-3.4216	0.0318681	-99.4871	-2.03035	-0.778099	-2.41769	-0.428231	FALSE	0	train	0	FALSE		smc__905863	2070686	Enteroscipio rubneri	Secondary Metabolism Collaboratory	MLNYGVIDLGSNSIRLVVYEVKGNGPGDCAPKSFKSLINDKVMAGLAAYVSDGVFTEAGIEKAASVLRGHAKRARYFDCRRLDVFATAVLRNASNCQEAVDAIEKRSGLSIALLSAQDEAHLGFVGATWDRTVERGTLVDIGGGSTELTRIDGGRDFDNASMGQGSLSSFARYVRGILPTATESEAIACRLRARLGALPDARAYRASVLYGIGGSVRAAAKMQAQAAGDIVRPKSMTADEIRAILEWCHEDPDTFAHTALKASAERIHTLVPGCVILLALFEELGAERLEICKYGVREGYLIERMLS	Exopolyphosphatase 1
PCAKCIPB_00425	30	-4.26225	0	-12.8953	-0.429842	0.259005	-0.640994	0.862812	FALSE	0	train	0	FALSE		smc__905863	2070686	Enteroscipio rubneri	Secondary Metabolism Collaboratory	MSKLFEKFEIGTLRAKNRFVRAATYEALADDAGRPTSALQAVYERLAEGGVGTIITGYAHVMADEQPNPRMLGMHDDALVPAYRALVEAVHARGARIVAQIVYGGSATRLDPPSARILGPSAIAEPSTGIIPEEASQQDIDDVVEAFARAARRARDAGFDGVEVHAAHGYLLSQFLSSRMNQRTDAYGGSIENRARIVVEVIEAARREVGLAFPLMIKLNSSDGAGGGLTEDDSLQAAKLFVRGGIDAVEASGVWRACKTRAFAGEPYFGAYARRLAREVDVPVVVTGGNRSFEVMERMVAEDGIAAFGLSRPLLCEPDLVARWKEDPAYSVRCVSCNQCVASPDRRCILRKRDEAAECRVDPGEGIGHS	NADH oxidase
PCAKCIPB_00433	26	-3.846	0	-25.5795	-1.06581	-0.696234	-1.12484	-0.987419	FALSE	0	test	0	FALSE		smc__905863	2070686	Enteroscipio rubneri	Secondary Metabolism Collaboratory	MSKHEPIIDVAPIASASAKAKDAAATAADAFQAPSFGKKATRAAAAAPKAAGAAKQATHDVAATIIDGKGQSGKKPSKIAGAVQTAAGGAIMLVGVPMLILPGPGLLAIGGGALIAANGVKKLIGK	hypothetical protein
PCAKCIPB_00438	20	-4.4655	0	-17.9355	-0.896776	1.83788	-1.55717	0.355003	FALSE	0	train	0	FALSE		smc__905863	2070686	Enteroscipio rubneri	Secondary Metabolism Collaboratory	METTLRKTGALLGKDLKDLVKNPTMLICTLLPIAFVLLYAQMSGGSPEESEMLSRYLVSMAFCITAGMVGSMTVLTAIAEEKEKNTLRTLMLANVSAGHILASRGIVAFASIAVVDAVCFAVLDVPADQMGSYLLISLLGSVPIVMIALLLGLAARDQMTAGLYSLPIVLVAFLPSFSMANDTLEKLAPFFPTGEASELIELSAQGSLYTGDALQPLLVTLAWMVISVVAFALLFRRLSRDN	hypothetical protein
PCAKCIPB_00443	9	-4.28417	0	18.9131	2.10145	2.49534	2.0228	2.31099	FALSE	0	train	0	FALSE		smc__905863	2070686	Enteroscipio rubneri	Secondary Metabolism Collaboratory	MSFETMFSPIEIGSMTVKNRFVVPPMGNNFANTDGTWSEQSIAYYAERARGGFGLVTVEATVVHEGAKGGPRKPCLYDDGSVASLSRIAEACHAHGAKVSVQLQNAGPEGNAKNAGAPLQAASPIPSACGRDVPREVPAEKVYELVRGYGDAAERALRAGVDAVEIHMAHGYLVGSFISQRTNKRVDEFGGSFENRMRFPRLIVEEVRRRVGDRAAVIARINASDEMLGGLDVHDAAAVASYLEACGVACLHVSRAVHIKDEYMWAPTAVHGGFNADLVSEIKRAVHVPVIAVGRFTDPYYAELLVREGRADLIAFGRQSLADPHLPLKTKKGCSEDVVPCIACLQGCVARMYRGEPIRCLANPLLGHEADPPLQAASPKRVVVVGGGPGGLCAAFTAAERGHSVVLYERRSTLGGGMHTAAYPPGKGDIAGMIRSYIVRCGKAGVTFKMGCEADAAVVSRERPDVVVVATGSRPLVPPIEGANNPAVIAAEDLLEGRCTAGRKVLVVGGGMVGCETADFLAELQHEVAVVEYRDSLGADMAEEHRKLLMRDFAEYGVQQVVGAKVRAFLADGVAFETSDGRRCELRGFDSVVLAMGYVGYDPLSAELVRAGFDVRIVGDAVEARRALDATSEAFEVAAYDAVLA	NADH oxidase
PCAKCIPB_00444	23	-3.60133	0	-20.2683	-0.881231	-0.322544	-0.880506	-0.95562	FALSE	0	train	0	FALSE		smc__905863	2070686	Enteroscipio rubneri	Secondary Metabolism Collaboratory	MESEHARAECTPYISAQGLGLRTYAGYVYRDVDVDARKSEVTAVRGRNGSGKTALLLTLAGRMKPTAGTLRVGGFELPRERAKAERHVGLGLFKGLNDLQENLSAARAAQAEFELHGLDSRRESADYLRAWGLADVMEIRVKDLTSEKLAQLGIALAFVGEPDAVAVDDVEDQLTTSQSRGLMELLSRAAREHDAAVVVGVVERELACRADACVYVAKEGE	ABC transporter ATP-binding protein NatA
PCAKCIPB_00522	8	-4.22875	0	12.8347	1.60434	3.19341	1.0385	0.525017	FALSE	0	test	0	FALSE		smc__905863	2070686	Enteroscipio rubneri	Secondary Metabolism Collaboratory	MLDPLVLDFCKSDVADIGGLERSEFICAEEGRFEMRAYPGPDSANNIGTVHGGFLLALADMAGTGVADTYGFQNTTMSLTANFLRPGLVDDEYFEVVGTVVHKGRRSVVSDVEIARPDGKILVKATCTVALFETRIGEA	hypothetical protein
PCAKCIPB_00524	34	-4.11133	0	23.5182	0.691712	1.84464	0.683739	-0.845999	FALSE	0	train	0	FALSE		smc__905863	2070686	Enteroscipio rubneri	Secondary Metabolism Collaboratory	MRRCSKCGVAFTGDLDRCPLCQAELEGEAEPSVFPVNAVRKSGAVALAVLAFVTGACLIALPFLGHLLDIPGDIVLAVCVGLALNYLFVRNIIVHNPDFLRVVARYFLILLAVAAAWFLVTGNLIVTTFVIPGICLTAIVYDVVLVAVFRGTFVSGYAKYLLFDVVLGVAPLALSILGLTTWDVPAYASALSACVFLLALLVFTRRQLLAEMRKLFSA	hypothetical protein
PCAKCIPB_00526	288	-3.65125	0	-217.481	-0.749934	0.237994	-0.630055	-0.625562	FALSE	0	train	0	FALSE		smc__905863	2070686	Enteroscipio rubneri	Secondary Metabolism Collaboratory	MPLNKAVLAAFKAASRLKPDIKQTYEAQRVAEDVMGKLSLPDPRCRIDEAVAVMRDGYEVPLRVFTPLDFDFSLDRGLKVVEDFRGTILFFHGGGWANGSVDLYIDACSTMAVKLERRVVSVDYRRSPEHRFPQAPEDCYETARQLFAGELLADVDVDNIVLFGDSAGGNLAAVVSLMARDRGEYMPRSQMLLYPVTYNDHDPRTSWFDSVRENGEDYLLTARDVQGYMELYCSSPEDLANPYLAPLLAPDVSNQPRTLVITAEYCPLRDEGEAFAARIDLESGEAACYRVLDAVHGYLLYPSVLNVVKDTYRIMKHFLDGDGLEQEDDPAWLELLGTD	hypothetical protein
PCAKCIPB_00545	9	-4.05633	0	1.39659	0.155177	0.447111	-0.0619142	0.807858	FALSE	0	train	0	FALSE		smc__905863	2070686	Enteroscipio rubneri	Secondary Metabolism Collaboratory	MNLAQLYYFQHLAEIQHYTRAAEDLCISQSALSHSISALEKELGCPLFSREGRTVALTEDGRLFKRSVDNGLMDIEGGIAEVKRRHGRFSGTVSVGAIATVRSDYLPAAMKAYREEYGPFVDFRIAQGETETLNKLLDEGGCDLVIAGPVERPRVACETLFYQRLVVAVGRGHALAALDKVSYDDLAGCDIVTYRSGIACGDTLDAFLRRTGAPLDEMNLIRNYEDEIILGALVVREPVVALTMLTSNLLPNPDMAVLPLAVEGAREFYPVSLTYREKTFRDPAAQAFINFARTFEAPPYVRDDFPF	hypothetical protein
PCAKCIPB_00546	26	-4.41675	0.0625	18.8761	0.699116	1.64568	0.992763	-1.33807	FALSE	0	train	0	FALSE		smc__905863	2070686	Enteroscipio rubneri	Secondary Metabolism Collaboratory	MKVCILGAGSLGSAIGGALALDGNEVHLIGRKAHMDAVNETGLVLVEPNGERTAPVLGHESAAGMGEADLVIVLCKSFDTEQTIRDNMSLIGDETVVMSLQNGLGAEDALCAIVGSEHVIGGKTYIGGMLLEPGRVQATLPGKDTFIGELDGSITERVRRIGAAFESAGMHCIVSDNIMGVIWDKLLVNVATGAVCGITRLPYGAMYQEENLVATAKAAVQEGMAVANAAGITLTYEDPMDVLELARAGLPYDFKPSILQSLEKHRPTEIGVINGAVVAQGARYGVPTPVNETLVACVTGIERFIREYVLA	2-dehydropantoate 2-reductase
PCAKCIPB_00568	56	0.268047	0.0357143	-198.916	-3.68363	-2.81126	-3.79566	-0.762142	FALSE	0	train	0	FALSE		smc__905863	2070686	Enteroscipio rubneri	Secondary Metabolism Collaboratory	MFENDANNSPSQNDEYSSSAEYLRRAAKACASGDAVLGMHLYLAAFEQARHDDDPVPSEDALGGLKQAWLLACKLKERSIAEYVFERLEPYLTVEETSRYAEQLQDLALDKLEEYGLTREDLEDMTDMISQDFLGMGVGPLMKVEHITTAPRSGASMEQGTDAVKADAAEGAAAGAPERAEASAATLGESTGAAEPASRTPGAEDSEGQTIVSSMEDISYDDVVGYNEVVSIMRDFGVGMQRDSGFQELVCLLNDRHGLDRMPACDALLFRSPAREDANRFMAATLGELGLPAIRMHMEENLQGMPVLCVMAQADRQPRLNAARNAFEGAGVLMLEDLDLWVSPLAEYGGDDFGGLLMASLSRGAREAISLIRSAVENPDVFVLATASEAGEIDPFFFDLLEPLSVIDIDYPTASERADIWMEIAREHPSLRGIDRDALVRYSSQMPRYDMYMAAREAIEEAYKASLVARRYLPVTADNLFDKLAAYQPLDSDEYRALEDAVVSDFRRELEHLEDLLKGES	hypothetical protein
PCAKCIPB_00579	25	-3.995	0	-13.9981	-0.559923	1.07587	-0.991414	-0.767653	FALSE	0	train	0	FALSE		smc__905863	2070686	Enteroscipio rubneri	Secondary Metabolism Collaboratory	MDTKEALQSFDLDPRLLYDAIAFSTDDYLYIIDMKTDTAVVSENMLHDFNLPDRVFKGLIPRWRQHVIERDRPSFDASIEAMLSGVTDEHDLEYQVRTRTGELVWIVCRGLLMRDDMGEPVLFSGAITNLERKGKVDAITGLFMHGKCLQVLDRLLACERPSGGVLLLGLDDFSRVNSLNDHAFGNGVLRRFAQSLQRLLPEGASAFRFDGDEFAVVFDNADRNAMQDLYRTIHTFANRQQDIDGVPYFCTVSGGIALVGEDGESALELIKHAENALEESKHRGKNTVSFYSPAMSQEKLRRLELSDRLQTSVLDDMQGFSLHFQPLVDAQTLHVAGAEALLRWDAEGFGSVSPAEFIPVLESYGLIGAVGRWVLKQAMNQCAAWVRMFPDFVMNVNISTLQLFEADFVPFVEQTLVSSGAEPRCIVLEMTESCFVTDLDTLRTTFDRLRSLGVRLAMDDFGTGYSSLGLLSQSPADIVKIDRLFIKDIHVEAFNRAFIDAVIDLCHSVGIQVTVEGVEERLELDAVRAIGADGVQGFLVSKPVPADEFERKFMQTP	hypothetical protein
PCAKCIPB_00617	50	-0.283842	0.0208333	-49.2612	-0.965906	0.179164	-1.14705	0.959003	FALSE	0	train	0	FALSE		smc__905863	2070686	Enteroscipio rubneri	Secondary Metabolism Collaboratory	MNDVIESLTHDQMVELLEIYAKNLVALDGTWFQSVERDDGMDAAMHHDREAWRRFSVSEARRIKGFLGLPEHPGLEGLAQALPLRCQSAANVDEIILEKGELLYRIVDCRVQNARDRKGMGFHPCKSVGIIEYGVFAENIDDRIACECLSCYPEIEDETCNCSWKFTLK	hypothetical protein
PCAKCIPB_00633	21	-4.1998	0	-58.2563	-2.77411	-2.24157	-2.88428	-1.18894	FALSE	0	train	0	FALSE		smc__905863	2070686	Enteroscipio rubneri	Secondary Metabolism Collaboratory	MKRKGLRGAVEFAAFSLVVIAACAALGLFVYGEVENARRHDADNVLASFQQTITLKLRGDLSQTSDFVAALKVDPDDESWLAASAAELLERDEAIYMGYVVDETMRYAFPEDRFADLVGRDLTQFTYVYTLAKWIDGFVVEGPVELSNGMQAFLFIEPVDVDGAYYGEIAVGLKAEYVIDQLDLSMLEDEGYLYELWAVSPQDGRKDIIAVSNGGHDFSHGAKTSFDMPTQWTLSIMPADGWVPQSWMFCIAACSVGFALLVVAAAFMALRIRRMRQRIEREKRIDQETGMFTYDGFVETFDKAAGGSGEPLTLICLMVDDFEKTAFAISWEARRCYLGKAREEIDAVVHSSHVEARIGSGAFVVAVRERIETHALADLMRALELALMWKVRIDGKKTFCRVRSAAVYYPEDGADLTALVERTISLLERDKPESCAPARKRQG	hypothetical protein
PCAKCIPB_00638	6	-4.0105	0	12.3749	2.06249	2.37801	2.19277	0.870256	FALSE	0	train	0	FALSE		smc__905863	2070686	Enteroscipio rubneri	Secondary Metabolism Collaboratory	MSVIRQNLDSCIGCETCVNVCPMDVFRMDADHMKSVIAYVQSCQTCGQCWLNCPTDSIGLQDAEVSFGINYGR	hypothetical protein
PCAKCIPB_00650	24	-4.3158	0	1.01023	0.0420928	1.24215	0.482738	2.25964	FALSE	0	train	0	FALSE		smc__905863	2070686	Enteroscipio rubneri	Secondary Metabolism Collaboratory	MKRKIPVTYLRVAAMLLFFALVLVGLATNLAPGTPSSFGFGSIAAICPLGSLEVLIASKTFIPLAVASLACLIIIAFVLGKVFCGWVCPVPLSLLLAPKKERELSREADDEDGDPVLSHPHPETRARPRFDSRFAVLLGALGSTAVFGFPVFCLVCPIGLTFCLVIGLWRLIGFNEPSWLLIVFPLLLALELFVFRRWCHKICPLGAIMSLASSLNTRLRPHVDRSKCLRTTEGIACTRCKDVCFEEINLHDVDHSRPLCECTKCKDCSSVCPVGAISFGKTKQPRP	hypothetical protein
PCAKCIPB_00696	27	-3.921	0	-87.4288	-3.2381	-1.60568	-3.68638	-1.27149	FALSE	0	train	0	FALSE		smc__905863	2070686	Enteroscipio rubneri	Secondary Metabolism Collaboratory	MKDRSGVYAAIAVLSFIMMAVSLAWAYANAGEGGVGLGELLPSIGLGVLFLVNIVLSKQNRRR	hypothetical protein
PCAKCIPB_00699	33	-4.23329	0	-94.5549	-2.8653	-1.51744	-3.15568	0.556408	FALSE	0	train	0	FALSE		smc__905863	2070686	Enteroscipio rubneri	Secondary Metabolism Collaboratory	MSPFVWLIVAAVMAVVEIASLSLITMWFVVGALAAFAANLCAVDPFVQIAVFLAVSVLCLVVLRPVFVKYRDRGKLEEPTVVGQEAVVREAVDNDRFVGRVETADHMTWAARSADGMPIPAGENVVVVGQESVKLIVERKPS	hypothetical protein
PCAKCIPB_00777	110	-1.45342	0.015873	-287.722	-2.63965	-1.64613	-2.892	0.0596374	FALSE	0	eval	0	FALSE		smc__905863	2070686	Enteroscipio rubneri	Secondary Metabolism Collaboratory	MSGMRTDSRLGVSPPSAGDLSKRSGGPRTVLARTDQGYPSALERAADPPERLYVAGAVDALEEGIAIVGARRSTPYGLGCAARFARAAAEHGVVVISGGARGCDAAAHRAAMEAGGRTVAFLGGGCDRPYPAEHEGLFRQIVASGGAVVSEHAWDEPPLPYRFRLRNRLIASLARATLIVEAGLPSGTFSTADEALAADRDVLVVPGAITSASSRGANRLLYQGATPIVDDEAFADALFSLFGCLKQECVSSFGETAAVAKADGPDDPIVEALRAQALNMEELYEIARAGCGRIDAREWLMERLVRAEGAGAIARYPDGRWGPC	hypothetical protein
PCAKCIPB_00791	47	-3.74464	0	-82.9458	-1.80317	-0.205347	-2.19721	0.656693	FALSE	0	test	0	FALSE		smc__905863	2070686	Enteroscipio rubneri	Secondary Metabolism Collaboratory	MDIIEDGRRALGALGIDQWQGCYPHRAAIEGDVACGESYVVEESGRVLATAMIGLSGESDYDLIEGAWLTRFRSDDPGYAVVHRVAVDAGALGRGVASFLLSCAEDVSRDGGVASVRIDTHPGNKPMRRLLEKTGFAQCGTIYIAHAEGGVPERIAYEKLV	hypothetical protein
PCAKCIPB_00823	209	-3.17908	0.0700245	378.809	1.81248	2.61772	1.84513	0.807913	FALSE	0	train	0	FALSE		smc__905863	2070686	Enteroscipio rubneri	Secondary Metabolism Collaboratory	MEYAEFRNDEAPSIDDLPPCPVETTAQLIGSKWRLLILRDLMEGTKRFGELKKSVGSISQKVLTSNLRDMEKKGLVVRRVYPEVPPRVEYGLTDLGKSLTPIVDAMRAWGEGYLDRARKTSWGGF	hypothetical protein
PCAKCIPB_00869	9	0.55325	0	-21.4226	-2.38029	-1.68571	-2.71405	-0.688553	FALSE	0	train	0	FALSE		smc__905863	2070686	Enteroscipio rubneri	Secondary Metabolism Collaboratory	MDMQGALAYLSDLEHNNNRTWFHDTKARRDEAQQAFEALLSDLMERIGAFDPSVLGRDPKSLTFKFPRDTRFSHDKSPYNPSLRAHIGPAGKLPVPVGYYLMIQPDGRSFLGGGLFAGMFKDATARVRRAIAERGDEWEALIADPAGVGCFTVEGEALKRVPQEFDPDHPQGSWLKHKSWYIEHHVPDEEVSATGFVDAAAATFERMQPLNAFLNRALEGFEMPAR	hypothetical protein
PCAKCIPB_00921	31	-4.097	0	-70.1499	-2.19219	-1.65238	-2.21108	-2.20593	FALSE	0	train	0	FALSE		smc__905863	2070686	Enteroscipio rubneri	Secondary Metabolism Collaboratory	MSKKDDFDWLDDPFDEKKAARQPEGMSGRAKAAVGCGCLVAVVGFVLLVIISLVNMADILAG	hypothetical protein
PCAKCIPB_00933	31	-4.1075	0	-23.5434	-0.759464	-0.182151	-0.786251	0.281811	FALSE	0	train	0	FALSE		smc__905863	2070686	Enteroscipio rubneri	Secondary Metabolism Collaboratory	MVYSDRMRNERSKPIKRPSVRAARRVGSQPSRRGASTTPAVLGGASIQRRGLHPTWVVAGVALIAVVVVLVVFAAGAFSSAPAQAPADNTGGETASSDPTAITLTFAGDCTLGTDESFDRSTSFNARYDSVDDPSWFFSNVAGIFAADDLSIVNMEGTLTESSDRQDKTFAFKGDAEYAQVLVQGDVEAASMANNHSKDYGEQSYADTIATLEGAGISTFGYERIAYFDVKGVKVALIGTYELALGIDVEDEMTANIRAAQEAGARIIAVYAHWGVEREYVPDDVQIELAHSAIDAGAHLVIGSHPHVIQGYEKYKGRYIVYSLGNFCFGGNSDPDDKDCLMFQQTFAVAGDEVADDDAVDIIACSISSTSERNNYQPTPAEGSEKERIEAKVRESNAAIAERSAALQD	hypothetical protein
PCAKCIPB_00997	26	-4.217	0.0833333	-58.2072	-2.23874	-1.52508	-2.39797	-0.303805	FALSE	0	train	0	FALSE		smc__905863	2070686	Enteroscipio rubneri	Secondary Metabolism Collaboratory	MTNDARGRFRVRAPMDSLIRFVRTRMVLIVSAAAALITMVFVPFDEAYLGYFDVKTLACLFGILAVVGALRGIGLFEHAARLVVARFATCRAAVTALVGATLALSMFATNDMALIMMLPLAAATLIKAGWERALPFAFIMQNLAANLGGMILPFGNPQNLYLYERFSIPLGDFLAVMALPFGVSVALIALCCALFLKPDPPQAPEKKAIGEQAKASPSEANRSEANPAEARREAKASNAEAHPSEAKRRPEGNPSEGNPSEANRAEAKIRAVPSYRTNVSRETFVSKQGRASAHPVTRPHPVAQPHPATHPQPVGGRLASADRSDPDARLRITARERRRVVVYFSLLALVIASVFRLVPYPVALAAVVLVLAVFDRRALRTVDYGLLLTFACFFVFAGNMARIPVIEGLLSGLMGQSALLASVGTSQIISNVPAAVLLSHFAGSYEALLVGVNIGGAGTLVASLASLITFNQYRTVLASFPHRPELARNTSGAFLARFTAYNVAFLAVLLLVCWPLV	hypothetical protein
PCAKCIPB_01015	48	-3.07153	0.0320513	-130.721	-2.84177	-2.49418	-2.90897	0.479896	FALSE	0	eval	0	FALSE		smc__905863	2070686	Enteroscipio rubneri	Secondary Metabolism Collaboratory	MGGTHRAAGARSPRAAGGSNGPGGVLGGSGGGFHIPTPNGGDVLLTRRHFLFGALGVGAVAALAGGGSVIVDQMQSASSDDLAVLTVPESSVTTSDACSEVDASERMALAGSFELPYGTLVWANDDDIAACLLPTEQSSPIAQVGLLALGSGSCITVLEQAVGTAEGFEIYDVRATSEGVIWTEADILDGTWRIYTATSDGSSIGEPALVDEGDGEWQTPTIAAVGDRAFWQVLPRIDGSKKTEGSTLKRATMGASDAEIAFTSNGRMATPPYGLADSVVISPRTDTSSIHYQLTRLDARTNDVLDTMALPTSMRPLEAGYGQTGFLFSFDAIYNYGGGIANLGTYAPTVTVTEGSYSDVPWFRFNRTPTAAPAWCGSYLMVKSTLNVCGIDLNANESFRFEIENGADDYGEYLATTGVHDSIVTFTNVDDNPVNGEPRKCCVVKVWKPLA	hypothetical protein
PCAKCIPB_01059	25	-4.23589	0.0588235	31.5769	1.26307	2.33189	1.35063	-0.0600838	FALSE	0	test	0	FALSE		smc__905863	2070686	Enteroscipio rubneri	Secondary Metabolism Collaboratory	MASAANINARIDRLEAVNADIVQRSYHGIAARLDRLPAGKAHRKVLWLIGGVAFCDSLDMNIAGPIIAQLLASGWSDNNLNSIFVSMTAFGYLIGGLLAGIVSDKFGRRKGLVFFASLFSVFCLVATFAPNMTVLIVCRFFMGFGLGAAYPAGYGSLSEYTPPKVRGRYQAWVGLIANCGTPIASFMCLIMLPLVGWRAIFGVCGLVGLIVAVLVLKYMDDSPRWLAQHGRNEEADAIVTKYEDIMRAAGHDIEPVPDCKIEADASRAAATEVKQLPFTFLFTKKMLPRTIVACTICFVNFVCVYTIVTWTPTIFVSRGFDVTYSVALTTIMLLGIPVGVALLSVFVDKLGRKIQLVVGFTLTAVFGYAWAMIPVDQTVLIIIVGFLMTVITYYWSLICSSVYLPEPFPTQIRVRGAGLANAFGRIGAILNPIWIAFFLNSGIGAVGVYLASGGIAIVGAVIVAVLGVETRGKSLEEISEGVLQDTK	Inner membrane metabolite transport protein YdjE
PCAKCIPB_01071	38	-4.16492	0.0434783	-74.6406	-1.96423	-0.547347	-2.19516	0.562746	FALSE	0	train	0	FALSE		smc__905863	2070686	Enteroscipio rubneri	Secondary Metabolism Collaboratory	MLRKLRLKFVALNMVTVTVVLAVVFTAICVIDYQQSVARVQEALDAAVVHAGEAANGPFGGVDPLAGQAPSDTAPEGATPPEIGGKRGGSNPTIPVAVFLAGEDGALEAVQARTTASLANDVLAQAAAQLADAPGGFGSLDGLGLFYEKRVAGGAAYLAFADMSAANGWQALALTLAGVGVAALAAFLVISVFFSRWALRPVEDAWTRQRRFVADASHDLKTPLTVILANTSILMEHPERSVASQSQWVESTQHEAEQMQGLVGDLLLLAQADESASKPSMERLDLADLVEGELLQFESVAFERGVELRSQLEPGVEIRGNVNRLRKLTGTLLDNACKYADEGGQVNVELRRSPRRVELAVRNTGFAIAPEDLPHVFDRFYRGDKARTRDEGGYGLGLAIARAIAEEHGGTLSAASDEASGTTFILALPVCE	hypothetical protein
PCAKCIPB_01102	13	-3.3575	0	8.97712	0.690548	1.69294	0.42612	0.470443	FALSE	0	train	0	FALSE		smc__905863	2070686	Enteroscipio rubneri	Secondary Metabolism Collaboratory	MDAERDCYYEAMPREGHVVGRCEMLLPDQLVGKSVLDLGCRRGKGACKIADLVGPDGAVLGVDPSEAYVEAARAYVAEHQMRRARVAGAIDPTFWRAPFEDLRQAGIEDASVDLVFVNSVLNLAWDREAALREIARVLAPGGALHHAGVFAEEPLPAEEARALAAVGNAFGAAPSAAEFEADARRAGFARCEFGAALAAEPDGDDAVPVLAGRRFRATVVRAWVR	hypothetical protein
PCAKCIPB_01108	8	1.10872	0	2.89604	0.362005	0.817995	0.186347	-0.0334451	FALSE	0	eval	0	FALSE		smc__905863	2070686	Enteroscipio rubneri	Secondary Metabolism Collaboratory	MQPNILLQGAPSTVEVDGAPVPINCDWRTGIRAMQAMDDPRLGRNDKARVIIALYYGRWDKGIFMVPEAARTAAAMESAVRFFALCEPRKPEGAPGSRAASRARLWDWDFDAPRVIADFQREYGIDLTEPKLDMHWWRFWSLFRELSDTSKTMQAIGIRGARPSRNMGENEKKQLLERQRELALPARTEDEALKLTNMIWEIA	hypothetical protein
PCAKCIPB_01140	62	-0.244781	0.0294118	-89.9282	-1.42743	0.669902	-1.51975	0.584385	FALSE	0	eval	0	FALSE		smc__905863	2070686	Enteroscipio rubneri	Secondary Metabolism Collaboratory	MSTVFRTQGASNPIGSTAPETSFHEPAWNGHDAYPANLVLEGGAMRGQFTAGVLDCFMDRKLFCELVIGVSAGALCGYNYVAGEDGRTCYVNTKYSADWRYLSLKSFVRTGNAFGRDFAFDEVPNALEPFNYRAFDESPMKLVAVSSNLVTGEADYHDVSDSVADLPYLIASSSMPLVSQIVDVDGKHLLDGGTCDSVPIVHSWLTGAKKHIVVLTQAADYVKGPNKLMALLRQRYGDYPFYLERLQHRHYEYNRLYRALPSLHDEGRLFLIRPPEPVTVGSMEKDPSKLFALYEQGYAEAARMWPALERYLSE	hypothetical protein
PCAKCIPB_01145	29	-2.414	0	2.74473	0.0946458	1.67996	-0.157279	0.904281	FALSE	0	train	0	FALSE		smc__905863	2070686	Enteroscipio rubneri	Secondary Metabolism Collaboratory	MGEPRFYDIKDAARYLGVAPSTLRYWESRGLISAGRNAANDYRRYTVHDLIHASEIAFYRKLGVPAKELESYRTLSAKGLDAALALTEANIEQRIAELEAMRARLAQQRALNAAAEQLRHSGMRPARPAIARLSAIDYDAPEPWKVLVEEPWRYGVFIDARNPALVHEAVADAHPGKETVLWQRIEAEHNTGCLECLLKVAPSMDASNVDELLDRARASGVEPENVAGTYLLTATDDEGRWDFYRAWIGGMRTQPTASC	hypothetical protein
PCAKCIPB_01155	29	-3.83242	0.105263	-6.62628	-0.228492	1.30355	-0.0240706	-0.496771	FALSE	0	train	0	FALSE		smc__905863	2070686	Enteroscipio rubneri	Secondary Metabolism Collaboratory	MEGKAYSLTAEEALAKLHADRQGLTAAEAAARLERDGANELEDSGRKSVAAVFLSQFKDLLVAILAVAALVSAVSGNVESTVVILVVLVLNAVLGTVQTVKAEQSLASLKAMSAPVAKVRRDGELVEVPARDVVPGDILVLEAGDLVPADGRVLESFSLKVNESALTGESEAVEKSADAIEEGQVGIGDQANMVFSGSLVTYGRAEAVVAATGMRTEIGRIASLMNETEQRKTPLQISLDEFSKKLAVGVMAVCVLVFVLSVVRSGTGVLDALMFAVALAVAAIPEALSSIVTIVLAIGTQKMARQHAIIKDLKAVESLGSVSVICSDKTGTLTQNRMTVQKLYAAGRLVDTADVDYGDGPQHELVRIGLLASDAITDENAGTSIGDPTEVALVQIGDALGIDEVSYRSEHPRTSELAFDSDRKLMSTLHVLDGVPTMLTKGALDVLLDRSDAVLSDAGPVPLDETAKKAVLRVNERLSEEGLRVLAFAKRELAEARPLTLDDEYGFTFVGLAAMMDPPRPESVQAVADAKEGGIRTIMITGDHKVTATAIARQIGIFEEGDRAIAGVELDEMDDAELDRILPNVSVYARVSPEHKIRIVDAWQRRGCIVSMTGDGVNDAPALKKADIGVAMGITGTEVSKDAASMILADDNFATIVKAVVNGRSVYANIKNTVHFLLSGNMAGIMCVLFASIAGLAAPFAPVHLLFINLLTDSLPAVAIGMEPARHDLLRQKPRDPKAPLLDRRLIGQIVVEGALIAVPTMAAFFIGQRDAGLPLAMTMAFATLSLARLFHGFNCRADAPLPKLGLFTNRFTLLAFAGGAALLAAVLFVPALHPLLLVADVTLAHAGQIVLLAFAPTLVIQLYRIVRDRVHKAAVLS	Calcium-transporting ATPase
PCAKCIPB_01159	16	-3.114	0	-14.2073	-0.887954	0.105642	-0.87203	1.84856	FALSE	0	train	0	FALSE		smc__905863	2070686	Enteroscipio rubneri	Secondary Metabolism Collaboratory	MPYRGLPYIVTQKADYNSRVDLYASEHRRLPSSTHGIRYSSTPRRKPSIATFTPSETVRPLATEPDSRGELKLERVNPKRALAAIAAIVLFALACAFAGVFAARAITGFVGGGEANPYGNDNATRAASLSESQSTWKKGSVPTLYQDDPQWADRPYGSGTVASAGAAPLCLAMVYIESTGDVQTDPVEVASFSQRSGFADSSDAAPLLTDGAAELGLAVEPVEASESSIRHALVGGRPVIAAVGPGAFGDEGTYIVLADIDEHGMLIVHDPLSSERSSRHWSFEEICSQSKALWCYQAS	hypothetical protein
PCAKCIPB_01160	35	-3.93023	0.02	-16.5296	-0.472273	0.215714	-0.54403	-0.307731	FALSE	0	train	0	FALSE		smc__905863	2070686	Enteroscipio rubneri	Secondary Metabolism Collaboratory	MPWFDQLPWLVALAPFAGFFCAALVKRRDPMIAGDRVYRHDPPARVSHWTHALGVAVCLISGIVLGLRFTPAFVTDGPEAVLWMNVHFVAAVSFLFGTFFYLGNTVISSHRFKEHLPTRDAVVTTIHHYGRKLGFKKLSPVEEDKYFESEKIAYLMALGCSVLLVVSGLVKALAHVVLTLPDPFMNVITWTHDVAAALMLLFFLAHVFFAAVVPFSWKTFPSMIFGWMPREEAEREHKIWVRRLKESGRVIEDPQGAEAPAVNTPIEDGGAQ	hypothetical protein
PCAKCIPB_01186	37	-4.22918	0	-8.47909	-0.229165	0.96255	-0.330058	0.896082	FALSE	0	train	0	FALSE		smc__905863	2070686	Enteroscipio rubneri	Secondary Metabolism Collaboratory	MKILGINGSHRPGRGTAALLGAVLEAAQEQGADVEQVELAELEIGFCIGCNTCLGKAACALHDDMDILIEKMREADGIVLASPDYFSSITARMKSFMERTRPLHMVENALKGKVGGMVATAGLDNCGIEETMAAMERWFATHEMLVVHARPAGPVLGSGATATGFAGLDEEGKPIWRSVKRDAAAFACARQLGGDLVELAERLSGSRSCGAGSA	2-amino-4-deoxychorismate dehydrogenase
PCAKCIPB_01217	11	-4.30917	0	15.3929	1.39935	1.82915	1.39512	-0.599974	FALSE	0	train	0	FALSE		smc__905863	2070686	Enteroscipio rubneri	Secondary Metabolism Collaboratory	MFDGPVWMITGASRGLGSEFAKVALEGGCRVAATARRPEAVSEALGKQEGLVAVALDVCDTDTIADAVQRVLDAFGRIDVLVNNAGYGIFGALEETTDAETRAIFDTNVFGMMNVTRAVLPAMRAQGAGRIVNIGSMASFACDPGGALYDSTKFAVAAVSEALALEMKGFGIESMVVEPGMFRTNFFDSSSIRSPEAPLDVYDGTPARGAQEFCLGHNHRQHGDPRKAAQLVFDIVSADEPLPLWLPVGKDSVKKFETKLAGMIDSVQPFKERCCDCFVDE	Oxidoreductase UcpA
PCAKCIPB_01239	21	-3.21383	0.1	43.0259	2.04885	2.54503	2.02286	2.5819	FALSE	0	train	0	FALSE		smc__905863	2070686	Enteroscipio rubneri	Secondary Metabolism Collaboratory	MAKGDGSITEVRRGVWRVCVSFGTDPVTGKRIKVQRNVHGTKAEARKERDRIRREHENGLSVDADKMTFGEFADTWHSARVDAGEVVRTRLEREGTLISTLSSYIGTVRLRDLTPQTVESLYASIKRDKTAERGSCSGTTLHMYHALLKQILRKAVNYDLILRNPCDRVKAPKADEPERRSLTVDEGARLLECIEEAERAAYAWMAEKEARQTEWGNLFGRSSLLGLNTISYVMAARIGLATGMRRGEVFGLCWGSVDLNQPCIKVRQSLTSYGEVKAPKSKAGVRTVAIDATTAAHLRQWKERQAVELLKLGIKQDGCTPVCCSAVGGYCELHRFTRWWVGFRKQHGFDDLKFHELRHTQATQLLANGVDVKTVQNRMGHSTASLTLNQYAHAIPENDEKAAQLVGNLFAKRADETPIIKVKTA	hypothetical protein
PCAKCIPB_01252	37	-3.97536	0.125	-17.4014	-0.470309	1.79028	-0.75817	0.939026	FALSE	0	train	0	FALSE		smc__905863	2070686	Enteroscipio rubneri	Secondary Metabolism Collaboratory	MPTFREVMKAVQVTLDDKTSGKRMREIESILRTHQAYSGLTPEKATAILEDLGPTFVKMGQIASNRSDIIPKAYADAFKALRANVAPVPFETIVEIIENSLGHPWRETFAEIEQEPLGSASVAQVHCARLAQGLGEPVPTNAEPERSKTAAGASTGDGAVVAVKVRRPFVVEQMAEDLTLVRHALALAGLTHVAGEMMLTIDELVDELERTTAEELDFCVETSNLERFHTEIADQQGVTSPVPYPAYGSDEVLVMEYIEGVQINDVDRLRIQGDDPAELGRRLAENYVTQFIDNGFFHADPHPGNILVRDHDIVWIDLGMTGELSDAERAIVGKMFFAVVQNDPFALKDALLTLAKARGPVDHSLLLDQLSALLAQYASVSLADINVGTAMLDVIEILRSQNLTLPSSLTMLARGAVTIEGVLVDISPKTSIVDIISDHVKKQAFTFDHAIAKTKDMLMATAAAAEATTRLPTQLSHTLDMIDRGYMKVGADLNMPKDFIAALYSVSGTVALALISAGLFVGSSLIAQTNMQPQLLEVPLLGFLGYLGAFVLGVYVIWRTLITRHQQRNDKKVE	putative protein kinase UbiB
PCAKCIPB_01265	37	3.71805	0.83871	125.556	3.39342	3.70185	3.47054	1.85688	FALSE	0	train	0	FALSE		smc__905863	2070686	Enteroscipio rubneri	Secondary Metabolism Collaboratory	MVDYSIEWVVKQLDEFIELTKGRYKGSPEDMGVWWSVSGDSDSIKAQLPVVERIFDRFVPGWNNPPILYNLDEPTEQLWGRHRDLALRVKTFVEREQEIRCYLGDGAPNISASNLHPWVWSGAASLWQSGHFRSAVEDAAKKVNAETQNKLHRRDVSETRLFNEAFSEDPAVPGKPRLRRMSPDGSNTYRSMQRGARALAEGIYAGIRNPFNHESPHDIDEQVALEYLAALSILARWVDESELEEAA	hypothetical protein
PCAKCIPB_01306	6	-3.99033	0	1.13865	0.189776	0.728227	0.165949	2.42074	FALSE	0	train	0	FALSE		smc__905863	2070686	Enteroscipio rubneri	Secondary Metabolism Collaboratory	MAAGIAKGVLVRIESLMLFLRVVESGSISRAARESFISQQGASAAIKGLEQDFGIELFDRASSRLQLTARGRRFAREAEQVVAAYRRMQAVAALDSDVGPSEPLRIVTTPHALHVLAPVFDAYRHINDGEIPLLFTEESLFDIVETFPGLMPDVVYVINLPTFMRDIIGRIGASFEPVVVSELMLCCSADSPLADRKRIDAHELAGVPIVCYNEALLIRLVSHVLKDIEGADIYVQTSNLELLGEMMERQHMVSFTDSLSVQLNGLTGGQCVVPIDGSVRFTTGILGSAESEQARRFASFFKRFFRTTCANYLDRYPIEPQ	hypothetical protein
PCAKCIPB_01310	11	-4.20067	0	1.01683	0.0924388	0.814289	-0.134748	2.15012	FALSE	0	train	0	FALSE		smc__905863	2070686	Enteroscipio rubneri	Secondary Metabolism Collaboratory	MQIHWPLVISTACQRVGLGMFACAFLANLALGTVLPLNVVALATLTLLAVGGIASIFHLQTPARFFNAFSNFGSHLTQEALITPFLGIALLACGLNGFVYDMGPATIVVETAACILAAAFLACTGLAYQMRSRPAWNTGFVLGLFLLTAAEAGSIAVCAVCVLIGAVVPTGLAVATGVLFVACVVVQCAYLARMRHVGYGVDVRVNEEPYKTVFYLWLAVGVACTGAGLAAGLAVASSELLLAAAVASALGIVAWTVLFFKGACKVKMFPMYPVDLNLDM	hypothetical protein
PCAKCIPB_01341	10	-3.5665	0	13.1305	1.31305	3.2419	0.62633	-1.17272	FALSE	0	test	0	FALSE		smc__905863	2070686	Enteroscipio rubneri	Secondary Metabolism Collaboratory	MKKFIIAAIVLFALALCGLYLYFYQGWSVLPLHEGDVQVQVKTEGRSVLLDRGEGFEEFEIRGVDLGAGEPGHFATDYSIDKETYLRWFKQIQDMGANSVRVYTLLGDAFYQAFYEYNVDNPTPLYLMHGVWLDDYAGYSHMDGFDAEYLGKLTSDSQTVVDALHGQRMVELGRVAGTGSYRWDVSPWVLGYILGVEWEPSTVAYTDLQQGNRRGYEGCYFRASEDATPFENMLAQLGDEVVGYESRRYGEQHLIAFSNWPSTDPFKYPEQVEETFDKYAAVDAEHVQATGEVKAGMFASYHVYPYFPDYARYVEELAQTTDDLGEVNTYYAYLKTLVDHHSMPVVISEFGIPAARGMAQQDHNTGRNQGHASEQDQARDLVRTYHDIRQAGAAGSFVFEWQDEWFKRTWNTVYATDQQKTPYWPDWQTNEQFFGLLAFDPGRERSVSYVDGDLEEWDGEDAVTQGDGVTVSAKYDEKFLYLMVRTEDGSALGDDVYLPIDTTPKSGAYGNAAAILSSWGRPQDDAPEAGGVAGVEGGAPIEGDAVAADGEAESEERTFVDAQAGELPRMTFDRGVDFIVALHREGESRVAVQERYECLRPMMMWRLALDDAFADPPASDSTTFRTIELALRTVRDAANDAEEAIAIGADDPRTFETGLLREGDGNPAHEGYDSLADYRFGRDFVEVRLPWQLLNFSSPSEMLVHDDYYERYGVENLAIKGIGIGAVQNAEGALVSLADVPLEGWGTQPEYHERLKASYYALQEVWTSADPAAAAAATAREAVEPEGLQPEVGARAEADGL	hypothetical protein
PCAKCIPB_01343	12	-3.6828	0	21.9776	1.83146	3.2025	1.61003	1.02033	FALSE	0	train	0	FALSE		smc__905863	2070686	Enteroscipio rubneri	Secondary Metabolism Collaboratory	MIATTVTAASAVQGFLYFVGVFFVLYLIGYSTFLFLSVTVGSSILYRRKREAHYKSTLEVDCYVPISIIVPAFNESVTVESSLRSLLNLDYTLYEVIVVDDGSTDDTAQKVIDAFGLHPIDRPIRRQVPCTPEHGVWYGHAGRIPVTLISKGNGGKSDALNMGINASQYPYFICIDADSVLQYDSLREIAAPLVEHENVVAVGGLVRISNGISIKDGRLTAYSLPKKIIPAMQVLEYDRSFLSARILFDQFNGNLIISGAFGLFRKDLAIACGGYDLDTVGEDMELVTKLHVFCRTNNRNYRIKYAPDAICWSQAPETLRDLVKQRRRWHTGLFETMTKHWRMFANLRFGLVSFFSYTYFLIYELLSPAIELFGLLTVALAVAFNFINIPFMLMFFGIYAVFGAVMSLTAFFSRVQTRDLKLSPHDVAKALLLSLFEVTVLRFVLAATRMIALVGYRKNHGRWGSIERQKIDAENRTP	hypothetical protein
PCAKCIPB_01345	6	-1.46007	0	-7.51411	-1.25235	-1.14138	-1.2297	1.01038	FALSE	0	train	0	FALSE		smc__905863	2070686	Enteroscipio rubneri	Secondary Metabolism Collaboratory	MDRSIAAFDYAIRVAELVRYLRELPEHFPLSAELLAAGVRAGMAARDIDSLGLDSEAVRVRESITAIDEVTYYLDMAVHSGYLTELEGSGIRQMGVDLRTALAASLTPDRLEYSTAPIHRRSKS	hypothetical protein
PCAKCIPB_01382	38	-4.26973	0.141796	80.1605	2.1665	2.81678	2.40991	0.598484	FALSE	0	train	0	FALSE		smc__905863	2070686	Enteroscipio rubneri	Secondary Metabolism Collaboratory	MGGHDGEREDGRDGSSGKDASGGGMAMHGANLKRRFFASLVLTIPILLLSSPMGMALPITLAFPGSDWVVAALATVLFVYGGMPFLRGAADELRRRQPAMMTLVALGITTAYAYSIYAFVQRSVLHAAGMHMDFFWELATLIVIMLLGHWVEMRAVMGAGDALKEMAELLPAQAHVERPDGSFADAPLSEVQVGQTVMVEAGEKVPADGEVVRGESQVNEALVTGEARDVAKGAGDSVFGGSQNGDGTLYVRVTGTGESGYLAQVMKLVSQAQQEKSRAEVLSDKVARWLFYAAVGVGVAAFAAWLAVTGSVGDALTRMVTVFVIACPHALGLAIPLVAARSTSIGARHGLLVRRRRALEVAPRVNVVMMDKTGTLTEGDFRVAEVRAVGKPGSGDGKGDNAGGAAGTVAVNDEKNGGASADDRADDCVLAILAGLEQSSSHPLAASIVAAARDRGVRPAPVRDEHAVAGVGVEGTLEDGRKALVANARHLDERRIVYDRDLFQQLAGRGLTVSFLVIDGVVAGVVAQGDEVKPTAREAVRQLKERGIAPVMLTGDNEEAARAVARDLGIDEFHAGLVPQDKVRLVQKRRTAGDVVMMVGDGINDAPALAKADVGVAIGAGTDVAIDSADVVLVKSDPEDIVRLLDLGTNTTRKIKQNLWWGAGYNIVAIPLAAGVLAPAGILLSPAVGAVLMSLSTVIVAVNAMTLKDD	Copper-exporting P-type ATPase B
PCAKCIPB_01410	63	-3.7824	0	-124.824	-2.01329	-0.187321	-2.50289	-0.528709	FALSE	0	train	0	FALSE		smc__905863	2070686	Enteroscipio rubneri	Secondary Metabolism Collaboratory	MPNLVDIMEVAEALESKAVYLAVDRCVAVRNRHASCRRCTDVCPMDAVHAEHNVLSIDTERCVACGACTTVCPTEALIPLQPLDEDLASAIASSVVAAGGSAVFACARIASKHRGDPSKYAEVPCLARLEESVLLGLAARGVDEILLVDGTCDTCRFRSNVAGIDATVKSANSLMAAQGCAVRVERASDFPEHIVLEDKRSLLGASRRGFFSQARSRAKDAAEKTVEVAFKNEKEGAPTLRDRLRMSDSGTLPQFNPQRRMRVLDAMDGLGVPVADEIDTRLFGTVAIDLEACSSCGMCTVFCPTGALAKSDLKPEEGDGSFLEFSAADCVQCGLCADACLKDCLEVDSVVSTDELFDFEPRLIHLLNPPARPAILSSLKR	hypothetical protein
PCAKCIPB_01413	30	-4.42125	0	-62.5376	-2.15647	-1.79584	-2.19108	-0.124049	FALSE	0	train	0	FALSE		smc__905863	2070686	Enteroscipio rubneri	Secondary Metabolism Collaboratory	MNVLMNTVFFVAGVSFAFFLLGFGFTALGQFFTGNQRLFSILAGLVMAAFGLYMLGAFGKARAIETQRRLPFRLDRFAMNPLVALVLGFTFSFAWTPCVGPVLASVLLMASSSASAATGFLLVGVYTLGFVLPFLAVGLFTGEVLRFFKSHGNVVKYTVKVGGALLIVMGIMTITGWMNGVTSYLSSFGAAPAAQEQPADQGTADGDSKAGSGSPDSDAGSAGQADSDVQQAPLADLVLVDQNGVEHTLSDYRGKTIFLNFWATWCGPCQRELPDIEALYNDRGKNEGDLVVLGVANPKTDEHPQNSDASVEEVKAFIDEHGITYPVLMDTSSRLFGAYGIMSFPTTFMIDKDGNVFGYVSGMLTADVMDSIVEQTISGVRS	hypothetical protein
PCAKCIPB_01423	38	-2.9242	0.0238095	-5.26821	-0.138637	1.03694	-0.316038	1.01211	FALSE	0	train	0	FALSE		smc__905863	2070686	Enteroscipio rubneri	Secondary Metabolism Collaboratory	MKSSELAELTGCTVRTLRHYHAIGLLPEPPRGANGYRDYGAEDLARVLRIRRLASLGFSLERIGRVMDDMDANPADAAGVGASEALDELDRELKLQIEHLEGQRRTIAQLKQEQLDPDLPVRFARAVRALIDYKEGAISSGEREALLIAAHLYTESDTAELERVMERVHRLGLFDQIKSLNERFDELPADTPREELERLIEEALETIDPLIDCFNSANWEDITNPEDAEMERFVDELMRRGLNPAQLYAEDRLEEEIKARIFARQDAASDT	hypothetical protein
PCAKCIPB_01433	19	-4.29725	0	-43.0021	-2.38901	-1.77136	-2.53197	0.296108	FALSE	0	train	0	FALSE		smc__905863	2070686	Enteroscipio rubneri	Secondary Metabolism Collaboratory	MSIERVPRLNRHRNTGPRLPMLRAAIALAILAAFSLSSCAAKNDDTATATASFTAMDTAMTVTVHAHDRNEADEALSSCTEIVRGLDEALSPTEDGSWIARLNDADEPLPAPDDVEKLIEEALGMAEATGGAFDPTIYPLTSAWGFTSGNYRTPSDAEIETALTRVGFRSVDVDAASGAVTLDNEAQLDLGGIAKGYAADRITAELRDRNATGALVDLGGNVTVLGSKPDETPWTVGIADPHNPEALAGTLQLSEATVSTSGDYQRYFVDSEGIRRHHLIDPETGYPAESGLSSVSVVATSGAQADALSTALFVLGVDRAVDLWRATQNDEALAFEAVFIACDGSVLVTEGLSTSFAPSAAYDGRVETVPR	hypothetical protein
PCAKCIPB_01452	14	1.03792	0	36.2749	2.59106	2.84007	2.65583	-0.254633	FALSE	0	train	0	FALSE		smc__905863	2070686	Enteroscipio rubneri	Secondary Metabolism Collaboratory	MSPASFWDRSYVAPKQLPALQELIRCCDETLLMRVILDDHAARMEDEPPTPQRRRAMEKRLASTLRSMRVLPMKKKTGRDFLLMPEESFVLHAGSLDIERRLGASLVLFDDLRLLACSNEEAAARGEDFTRRSSPNVPYEELPIRRSYTLFPWEQTLACKTWLGGPWCRRERYLVIASAVWEMTFFGFEYERVVARQAEASGKVLLGVASSGNDSAQPPSPDSTAGRARSFDLKEPDRFETDFRDSLAARTARLNGIARAEFRDRCIDASRRMGMC	hypothetical protein
PCAKCIPB_01505	13	-4.0785	0	6.32738	0.486722	0.994246	0.250138	0.733895	FALSE	0	train	0	FALSE		smc__905863	2070686	Enteroscipio rubneri	Secondary Metabolism Collaboratory	MGFKARRPKNTESKPKPRFSGDNVKREQMLAALAYGFFLACTSVMLWGGYLRFLTGIESPGALIAEYFARTAAFPASLAVAGVAAYRRPKARAWRSPFFALGLFLTGAVLVVLGQTNMLSSGWSLVAVGFCFGWGSGLMFCTLQEIVAAQKVFAAGIVVFLAAGVSALLFFAVELLPESIVPGASLFALAPAATVLVAVARRRAPKTHPMFEIVPSQRRDRCREAVAELWRPLLCVAFSAFIVGIVRIGSASGGGSIGQTNASNMIGLLVASIVLLASWKLLYERVTLMRLYQILFPLTATAFLLLPLLEGAFRQIVLSFVFLVFSVTSSLMVVSCARTARNQTLPPVLVYGLFAGVVYASQLVGSVVGLFVGAGRGVGLAELSVVALVAVYLLSIAMVAPHGKRLRRAAGPAILAEPALSSGGAEGKDAVSAGCVVVVNRYRLSRREADVLDLLARGRDVPYIAEELVISKNTVRSHIKSIFAKTGVHSRQELIDLVELVEA	hypothetical protein
PCAKCIPB_01526	11	-3.6065	0	-1.76342	-0.160311	0.0393061	-0.100883	-0.481237	FALSE	0	train	0	FALSE		smc__905863	2070686	Enteroscipio rubneri	Secondary Metabolism Collaboratory	MLHFFIPWQSVRQSKLVTRTVAFIALLAAAFLCSLALHVSAFAEDAEATADTPAPEPRVADLTDRLKLDSIALQKKTGSTWQDVAEGEHLTNGAYVRIYITWSIDDMTGAEEGSTFTINVDGDDHFLAYDFGPEDLVDPTTSKVIGSYVVTGSHDQNGNPIPGPVSIVTTLSAEGAQFPSLHNGFFSLEGYVRGTGDDIVFTVNGEALPSFGIDPPSTAPLPGVPLMKYGSQVAGQNQIVWSMGVNLDNVVNAYKSYAQGNPQPSPKQGSLLLTDELQGGQAIASDKVVVYLPVQATTDDGVAQTQQYAAYPITDMFEKVDASSADGMTQDQFAYSVRFANKPTIGVWEGHVVYIGFGDVPTGDGSSALNMGKILDGRGDEALAALLTQNNVTTAQRDIITDYLATTGSNKGDFTSFIIEMRTDASETGQYQNTATLTYGDSSSETASGGAHFTVISGGVEVRDGKVVLTKVDADDASVVLPDAVFKLEKMQPDNSWAPVAGAERLTTGFDGTLTVTGLLLGQYRFVELSAPGGYELETAPVEFAIASSTPNHAVALTAENTKSPVMGDVQLMKRDAANPSVGLAGAVFKLEQQAADGTWTTLEGHDHLSTDQDGLIEVGDLPVGSYRFVEIEPPAGYIMADHAIEFAITPDGAGTVSLTADNEKSPVLRDVTLTKHDADDPNILLGGAVFRLEQQAADGTWAVLDGYERLTTNAQGVLEARALPVGSYRFVEVEAPDGYMLEETPLAFEVTDDATTPIALTAANEKSPVLGGATLVKRDAEDAGTTLAGAVFKLEALLGDGTWAEVAGYESLVTDDGGRIEVADLPVGSYRFVETQAPDGYQLDATPVLFDVAEGQTASRLTMDNTPLPPDPVDPVDPTDPADPSDPTEPQPPSTPMGSQEKPMANLASTGDALPLAAWGVLAAVAVGALATALRALRHRARRR	hypothetical protein
PCAKCIPB_01549	16	-4.035	0	9.30104	0.581315	1.21698	0.619597	-0.313509	FALSE	0	train	0	FALSE		smc__905863	2070686	Enteroscipio rubneri	Secondary Metabolism Collaboratory	MDTNKPLNATDEVAAAEAELKAAQERLDAAKAKLAAVEASVSEADAPENALVDAEAGNAGARGLSEAEDTCDAEPSVAAEAAEAFEVVEIVEVVEAVEGAGACDGAEAHEASDADASDGNVPDADTSGIGVADAAPDRADKPASESGANRAPDWIPYSTPQTPTSSPVYGDAQQPGYDPATRSMPQQPPATPFGAASGSPYQPPVGYVAPGYGQPPHVGPNAVPPQQAPYGYQQPYRQEQYAPPVVGTKDHVAAGLLAIFLGWLGIHKFYLGYNTAGFIMLAVSIVGGIFTVTLATWVIWVIAIIEGILYLTKSQTEFEHMYVLNKKEWF	hypothetical protein
PCAKCIPB_01580	23	0.4127	0.0555556	3.54008	0.153917	1.50003	-0.026423	0.795715	FALSE	0	eval	0	FALSE		smc__905863	2070686	Enteroscipio rubneri	Secondary Metabolism Collaboratory	MNAQLEAYNRKRSFDRTPEPKGIESGSGSPTVDPSDRLRFGVQHHVARRDHYDLRLEWNGALLSWAVPKGPSFDPRDKRLAVHVENHPLEYRSFEGTIPKGEYGGGTVMLWDEGFWTPLGDVDESLRNGELKFKLYGQRLKGAWVLVKLRQKPGERGDNWLLIKERDEFAQSENAISPFTTSIETGRTMEEIAQEAAEHGERNPFKETPVQLAKLVTDVPTGRNWLYEVKYDGYRIVAYVEGGRTRLTTRNGLDYTDRFPDIAASLSRWSDGRAMVLDGELVVTDEDGRSDFQALQSFLRSPEGKRPAYIVFDLLALDGEDLRDQPLVERKRLLEELVHDAPLAVRFSAHVSEQGEESFRAACELGLEGIVGKRRDSRYRGRRTGDWIKLKCDRSQEFVVGGYTCTEKARAGVSALLLGTFENGVFEYAGRAGSGISADDAHELLERFRGLERCDPPFSNPPRARTGECLTWLKPELVVQVRFSEWTEDGQLRHPSYQGLRADKEPRDVHREDAAGAPRPSAASNDTDDTTRRAAKQSEPASRIASPERNASSTNRTEHRMTTENTGAAHALAESSDSKNGLERASDPPSSKRRAAEPGERSPRPKSPRGTAATDGLVVDGVRITSPDKLLFTDPDVTKADVVRYYAQAAEALLPYASGRILSIVRCPRGIESACFFKKHPGPGAAGVVTVTVPSSDGTPEEYFYVDDVRGIVTEAQMDTLEFHVWGSRVETLEQPDMMVFDLDPDEGLGLEQIRQGVRDLKGMLDELSLTSFLKTSGGKGYHVVVPFEPSASWEAFHSFARRIADVMAQRWPDRYTNNIRKAKRKGRIFIDWQRNGRGATSIAPYSLRARHGARVSTPLSWDELGHVAPDAVTMADALERIGSHSDPWKGFFDVEQALKQS	hypothetical protein
PCAKCIPB_01662	23	-4.06375	0	-5.54802	-0.241218	0.372798	-0.398361	0.3159	FALSE	0	train	0	FALSE		smc__905863	2070686	Enteroscipio rubneri	Secondary Metabolism Collaboratory	MMFTNILVPFDTSKHALRALEVAKGFAADDPAVRLHVFSAIYVATKPTDLGVDAGYVLDSGTYDRLLSAGIAREKTEVKEAIGDMLDDLPNPVAFEVVNSMDVAKSIGDYAAEHACDLIVMGARGLGRLRGMIGSVSYGVLRSSDVPVLVVKEGE	hypothetical protein
PCAKCIPB_01672	24	-3.98778	0.0666667	52.3999	2.18333	2.9862	2.51577	-1.44121	FALSE	0	train	0	FALSE		smc__905863	2070686	Enteroscipio rubneri	Secondary Metabolism Collaboratory	MLGDELNKNAFDPADLEKGRCALLVIDILGDPNASPMKEALAPVVDNAAHLCDAARAAGVPVVFANDAHIPGLDRELELWGPHGLAGTPEAQPAPQLRCSEGDFVVDKRRYSAFYQTGLRLLLDELGVDTLICIGMDTNICVRHTVADAYFDNFSIVVVDDATLTFLVGDQEEGLAYMETCYAARIASTDDVAAFLAS	hypothetical protein
PCAKCIPB_01734	27	-1.7052	0	15.7373	0.582864	1.29433	0.951085	0.677726	FALSE	0	train	0	FALSE		smc__905863	2070686	Enteroscipio rubneri	Secondary Metabolism Collaboratory	MTAAMRGANDGPASAASASVSASAPAPARPNIPGLLVDVSSLSRWIVDENDGDLVAAHLRLTGCVEADADFALLELAESCVEGCAFSACDFSRATFADVAFSGCDFSNCDFSEAGFTRCTFSSCKFTGANLTESMLRLVEMCDSTCAYAFFTKAKLEDAAFRATDFVHADISEARLRRAAFDDVRFAGTSFFRTSLAGVDLSTCQMSDIVLSDTMSELRGCSMDLFQAAGIARRLGVIVKD	hypothetical protein
PCAKCIPB_01779	50	-3.96082	0.183333	80.1154	1.63501	2.72194	1.78535	2.84222	FALSE	0	train	0	FALSE		smc__905863	2070686	Enteroscipio rubneri	Secondary Metabolism Collaboratory	MMINVIGLGYIGLPTALMFAAHGVEVVGTDYDKNLVTTLNKGKTTFKEEGLDDLFSNAMKAGVSFTTEYQTCDTYIVSVPTPYDKCSKKIDPAYVVAAVESALDVCRQGSIIVVESTVSPGTIDKYVRPAIVGKGFAIGKDVHLAHAPERIIPGNMIHELTSNNRTIGADDPQIGERVKELYSSFCVGEIAITDIRTAEMTKVVENTFRDINIAFANELAKICHSDGMDVHEIIRIANKHPRVNILSPGPGVGGHCISVDPWFLVGDYPELARLIRNARETNDSMPEFVLARASEIMKENDIEPSEVGVYGLTYKEDVNDVRESPTLQMVDSMKRHLSSEPCKVYDPWVENDIVPNQVHSMDVFLENLRMVIVMVGHSQLKRDLSVFDGLIVLDTRNVCGDGENVHKL	UDP-N-acetyl-D-mannosamine dehydrogenase
PCAKCIPB_01817	22	-4.1278	0.0333333	1.37392	0.0723116	0.244065	0.107785	-2.04254	FALSE	0	train	0	FALSE		smc__905863	2070686	Enteroscipio rubneri	Secondary Metabolism Collaboratory	MTTLSWARAAYSWTAGACIRAQSGARERAGHLRDARSARAGRAPAERTSSSDVFVLSLPLFVELFMQIMIGNVNQFMLAPLGTDPAAAVGNALQILNIVTIALSAMGTASTVLITRVLGASSTKRSVSEIATVALVVNIVLAAVMTAVLVASWPQFFSWLSIDASIQGMASSFLLIVGSTTVLQGAFFAFTALLRSYARVGDVMKASLGMNAVNILASALLIGGFGALPALGVEGAAIANVAARLIGLALAVRFVLRHTDVRMKASYLRPFPWKTLKRMLGVGIPSSGEQMNYDMAQIVILSFINVLGTTVVTVKVYCSMIAGIAYLYSIALSQATQIVLGYLFGAGKFDVVARRVWAADLIAILLTTAVSSTIWFNADAVLGVFTTDPLVLELGKNVLFVEIFLGVGRALNIVMVRALIAVGDVKTPVTVNVVSSWIFAVGGGYLLGVGLGWGIVGMWIAMCVDEWLRAGYLVATFARGGWRRRAAAPASSSPLSEHASSPSPASGCMSGGERTLVAERDVSEASLRAPRLHMNVSGRARIAGKKQDVAAPLEAERAGGIESAESEADGPDEPDRAPVAPPGIPPSAFATLPLGSRRPKEPAEAGLPAVIALAAADDGGLAEQIIDAVVQAMLALW	hypothetical protein
PCAKCIPB_01823	48	-4.45658	0.0377778	-55.375	-1.2038	-0.744296	-1.26624	0.134128	FALSE	0	train	0	FALSE		smc__905863	2070686	Enteroscipio rubneri	Secondary Metabolism Collaboratory	MKKSHLLKSVFALGLTAACVWGLAGCASNEESSNRTGGVAATIDGVEISEDEVTDYIENRLRVQQSLSDEDAWGTWLAENDYTPESLREAVIDMFVQRELITKGAEERGVTVDSSEVDSSMATMKGYYDSDEKWQSALEQAGWTEDAYRTEIELSLKMNKLQETFASGEEPKEEDLLSYAQMYASAYDGAKRSSHILFDAGDEATAQEVLDKINAGELDFAEAATQYSKDTASAEKGGDVGWDAMSSFVQEYTDALNGLEKDQVSGLVTSEYGIHIIKCTDVYQAPKTTGEDGTEKIEVTSVDQIPVEWQDSVKETLKAQQASTAYQTWLTEAKENADIVINSMPEGLPYYVDMSKYQTEDGTDDGSASNGSDGSTDAGTGDGTDGSNAGEGDGGDASGTGEGDGAGTADGTDGSGEPANGDGQGDGAAEGSSDQPTDQPAEAA	hypothetical protein
PCAKCIPB_01836	15	-4.2588	0.142857	38.1596	2.54397	3.0402	2.71012	0.289878	FALSE	0	train	0	FALSE		smc__905863	2070686	Enteroscipio rubneri	Secondary Metabolism Collaboratory	MELMDAIKGRRSIRKFTGEPVARETIEHLLEAATWAPSGQNLQPWYFVALTQKEDLAFVFSELGTTAFSHRKELEARFKNNPEIVEETMEFVSAMGGASTIVLAFLHKPYSEDLLPSCIESVAAAMENLCLAAYEQGLGSCWVEVVCRAGDALHERFAPDKGKLVGGIVLGYPDMEARPIKRKEGRYEIR	5,6-dimethylbenzimidazole synthase
PCAKCIPB_01970	8	-4.476	0	-0.460747	-0.0575933	1.33678	-0.523608	1.16399	FALSE	0	train	0	FALSE		smc__905863	2070686	Enteroscipio rubneri	Secondary Metabolism Collaboratory	MVAQHSGKGLSRRSFIAAAGLGTAGILGAGALSACAPTSESSAGGNTWDQETDVVVVGSGAAGVAAAVTALESGAEVIMLEKEEMIGGATSATVQYCAPGSSLGIAQNFPDVEDSADLMFEHAMNVSGNTADPALVRIWCDNASDAIDWMVEHGCEFKEKLKLSEGRQGQGKYIAKTAGELTTKLVPIVQEQGKLLSKCAFEELVVDDSGRVVGLVYRDGDDAKRIKARKAVILCTGPWSNDETMVPRHMNPLPETPKAAGETFASMGMPYGPFTGEAVRAAQRIGANVRHMEYLMSEPCYSTAELMEQGVAVAGITRTVNQVLVSSEGARFTDEGAARGAVANDVLALPDNVFYPILDGHIVPDQVNPAPEVLDKWIEGGFVVKGDTVEEMAANAEQTFGIPQATLVETIKRYNAGCAAGADEFGKDPHFLSPIDTPPFYAGPVETCIMLYTHGGLDADENARVKDVDGNVIPGLYAAGMCTGGQFGQDTVSGDWQISSVVFGRIAGRNAVAETA	Fumarate reductase flavoprotein subunit
PCAKCIPB_02023	104	-3.7049	0	-277.358	-2.66691	-2.03211	-2.72634	-0.367164	FALSE	0	test	0	FALSE		smc__905863	2070686	Enteroscipio rubneri	Secondary Metabolism Collaboratory	MRVLVVVNKANANTLDASLLLSTYLSSQGIDCLMLDSMELPAYASLDGGAPLDERLANPIDLAIVLGGDGTILRTARFVSGIDVPIMGINFGHLGFLANSSEPGVIAVVAAALSGDVVAERRANLRIDVVCEGDEEENLLDGDRLAQPVDGEFRSYFALNELAVARGASGRIVDFSVELSGDHVASMRGDGVVVSTATGSTAYALSAGGPLVAPGYRGLVVVPLAPHTLRSRAIVTEQHDVVEIVLAGEASRCEAALFADGEALAFDRPVARVIVRKGDRPTTLLRYQQESFYAQASRVFF	hypothetical protein
PCAKCIPB_02073	9	-4.106	0	6.33123	0.70347	0.978162	0.79092	0.146636	FALSE	0	train	0	FALSE		smc__905863	2070686	Enteroscipio rubneri	Secondary Metabolism Collaboratory	MSEDLLAANGVDYDEAIERFGGNKELYKRIAVKFGDDPHFAALNDAIDRNDVEGAYHHAHALKGVAGNLSLGNLYRAASDMTEALRCGDMTTAHSLMGLVRETHASALIGVEQLKRM	hypothetical protein
PCAKCIPB_02093	25	-4.0912	0	-49.43	-1.9772	-1.14894	-2.068	0.876168	FALSE	0	train	0	FALSE		smc__905863	2070686	Enteroscipio rubneri	Secondary Metabolism Collaboratory	MVEYVEDTQEEGRGTRLAVTAGVAIAAVALLFAASAALFFLIAELLQGEWMLAGSAFVVLAGLYVLAKRFMRVAANQNKNPLG	hypothetical protein
PCAKCIPB_02097	23	1.78933	0.111111	-17.1539	-0.745823	0.75194	-0.994479	0.103403	FALSE	0	eval	0	FALSE		smc__905863	2070686	Enteroscipio rubneri	Secondary Metabolism Collaboratory	MGTGALLREKQPVYYCKASAPLQVVFPFCRSPWPAGHAEAGYNGAMPIGQRIFDNADAALDAAQEVLAESLAAGGSPVLLVPSSAAVLRVREALAGGPCGLGVRVETPDTWIADRWELLGDGRRLVTSAERNLLVQRALYEEASGGGAIVPSPGIVELASTLARDALPQLLATVRADDTPSGLSEAESAMLNALGRYATLLAERGMAEAAQAAASLPELMEDVPFLLMLGFDGVPCAIEQLVETLSDRTPAERFDDACRFPPRSAPRASELRSLLERLYAPGAPVEPTGAVRFLLPAGRYAAPALVLGALEVAVAREREEALEEGRSPLSVVVAARDPRALFDEIAPALLARGMTSAVAARRAFADTAFGRAFLALLAVGSDNAHAASRAADFALSPFSGLSLRSASDLDATWRGDRLADAATIRRDLTAASEAAADAFAALDIDDFEAAVAAFERSAARLDGRDPAFRSEQLAAMGAARRFAAASAGAGVAPLEALSHLERASVPAHACTSAEGGCEEAPAVRFMTLDDAAELPACSCSTLVVCDLEASSYPVRAAEDGATLLMEKLGLRCPVDALAESRRRFFRALSAPRACVVCERALNTSDADEAYPAVMLEELLDCYRSAGGEMDADARVDRATGLPEPLASFAQTAGEETLHANLVLAPVHGESLTWDVPVSGAVDAASRARIVLPPPNAAADAAPTLSPSAVESYLECPYKWFALRRLRTSEPDAAFGPKEKGSFSHAVLKRVFERFGEEGFAKVGPDNLERARAVFGEVFDERLAAQRSLRPKDNPLIARTKLEEAELDDLRRKLAAFIEREPLLLPGFEPAHFEFDFGAYEPFEYADCLLRGSIDRIDVNGCGQAVVIDYKGSLSSDYALSSSSPAVQAAGAVLPHKVQALMYAQVARRLLGLDVVGALYVSYAKPKAAGAVDRTALGEHAVPGISIEACGVPGPAADALGAESFGGLIDLVEERVALAARSLLEGHIAPEPRGGNPCGYCPVLACEKRSE	hypothetical protein
PCAKCIPB_02122	24	-4.26811	0.0769231	-15.024	-0.626002	0.705408	-0.672949	0.363674	FALSE	0	train	0	FALSE		smc__905863	2070686	Enteroscipio rubneri	Secondary Metabolism Collaboratory	MEAAFAELPLALFTTLAPIGAGAFVALAIALLTTPFSDEQLKRIDRMTLIPLVVVIMGFAASFFHLASPLHAPGVFAGVGGSPLSNEILVGAIFTVLAVVYVVCALTGRLSGGARKVLVVVVAASALVFACFTGLAYVMETIASWNSPLSPVQIVGFALAGGIALGTLVLALSGALPTALQGAYRQAALIVVVAGAVLALVGLCGQAALVGSLANPHVAGADLVAAAMPWLAGAVVCLVLGCAATVVALRGRSAVVAAVSASTLVVVGVFVARLVFYGLQLSVGLA	Anaerobic dimethyl sulfoxide reductase chain C
PCAKCIPB_02311	6	-3.2938	0	12.9846	2.1641	2.46235	2.17811	2.91222	FALSE	0	train	0	FALSE		smc__905863	2070686	Enteroscipio rubneri	Secondary Metabolism Collaboratory	MDIATIYTEHYLPEKETRRAPSTVAGYDSSVRLHVLPRWGSLEIEEIDPDDVQTWIDGFERPGAAEKAYKCLRQIVRWWIRKQRLRIADPTVYAELPAKEPYRPETLDAREVAEMLRGMWGHPMEAVAICAVTLGLRRGEVCALEWSDVNLKTGEVRVSKSRQTVRGETMTVRTKTDKSNRACYLPRFAVRRLRQLKGSGLITGEASPDKVARSIASWCKRRGLPHVSMTNMRHTWATLAVEAGVGIETVAMMLGHTDISTAYEHYIVPRKSICQEAQAAVERYMFAHAPRSRSVQGAA	Tyrosine recombinase XerC
PCAKOCEM_01412	19	-2.7518	0	2.33089	0.122679	0.685913	0.172579	-2.34614	FALSE	0	eval	0	FALSE		smc__190706	2572899	Micromonospora sp. A202	Secondary Metabolism Collaboratory	MPVRWYHGTFGLSERRLRLPTSLGSPPLVVRLDRAVPYPRDAVRSVTLVFDQGRLWVEVTAELPVATYAAGQEPQRGRVAGVDLGIIHPYAVAAGDGQMLLVSGRAIRAEHRQHLADTKGRRRATAARAPKRGQRGSRRWRKTRRRARLMEGRHRRRVRQAGHEAAKTVIDWAVQHRVGTLTVGDPRGVLDLPAGRRHNLRLRQWQLGRAIAVLKDKAELVGITVYLVDERGTSSTCPVCQRRVVKPRGRTMMCRSCGFVGHRDVAAAFTIATRAPGGVTTTAPDMGAVITHRRAGRHLPGAGLSRRDPRRPPAVSGSVGRLRPAPLPVGSRSLRQRLGEEPQHHRQPGER	hypothetical protein
PCAKOCEM_01501	5	-2.4385	0	7.5774	1.51548	1.82716	1.57473	-2.02903	FALSE	0	train	0	FALSE		smc__190706	2572899	Micromonospora sp. A202	Secondary Metabolism Collaboratory	MRGYHYCQFCEAAVEPPRVIRADIRLYDAPDVGRGSGEIWLTGVDGTNFAAPALIGHLFGGTEGVRVGAPQRR	hypothetical protein
PCAKOCEM_01630	6	-3.918	0	-2.97615	-0.496024	0.0761536	-0.591301	-3.27094	FALSE	0	eval	0	FALSE		smc__190706	2572899	Micromonospora sp. A202	Secondary Metabolism Collaboratory	MFARAYIPGGRPIDILGMTTHVHSGSYAAAVTVVGPKGNVMSIRRLLTAAVAGATGAIALAAPAAAHSSVQPTAATAMSSGRLGASVGVLLGLVGAVIGGLALARPAGRLGTGSGLLGAVLALAAGLLGLALGGLVVATSDSGIGTGNGRGGAYLAVAVGLVGVVLGGLALARARRTGRLAG	hypothetical protein
PCAKOCEM_02256	163	-4.11503	0.0208333	-16.4514	-0.102182	0.955054	-0.151891	-2.44913	FALSE	0	train	0	FALSE		smc__190706	2572899	Micromonospora sp. A202	Secondary Metabolism Collaboratory	MTDTIEIRTPAQHAAAEHLRLLTAADLDAWAALFATDATFTFPFAPPGMVTELHGREALHAHMRGFTETFDARLVDLTFIATASSQVAVARGKLDGTARPTGKRFQQDFIVVVHTGADGLVTRFDDYWNPLAAVEALTPADA	putative PhzA/B-like protein
PCAKOCEM_03355	18	0.1661	0	6.98402	0.388001	0.717917	0.349719	-3.16477	FALSE	0	train	0	FALSE		smc__190706	2572899	Micromonospora sp. A202	Secondary Metabolism Collaboratory	MTRPMSMLEELGLLIPEQRLTRQFPSGMPDGAPPPLPAFVRDPTELIDRSGIALRSGYLQNGFVAAREADPDLTLLEYLAGGGFDSIFRGVVDDLLGHASATMLRTIDAARYVRALQDVYREFRVVPTPFDGGVAYASYRYQTGLHVELPENLNVLPMNAPIVVGSDLRYPAYGGVVTARGHRAIGTVMAGRAWGRDISLTARGKELFNELGLESRDVLHGWDYDPDLLMSEVQIAHMISTGEGPAYRFQIFSGPPRPRARSQARWELAARLGDDAILDADEAGLQRLWKSHGSDAARRTGDPTNLSTRYGRDPYYRFSRDELFEMALGLPHAIDVRDVVYEWEHARPQRFIREMQRWVRRLGDQLPEAEDFWSSRLSMLTGASEPGNLQLLSPYEHARTDLVAGRMFGGATRVDRYANRAVATIAGAEEYDLAARAADYASKSGEPLSAFSLADLARAEEPIVAFDQHTLAELTAALQEHEWQAAVRATTGAQADWNDLVRRLNAQLVAYGMPKALLLPTI	hypothetical protein
PCAKOCEM_03600	79	-3.7405	0.0614379	-264.45	-3.39038	-2.57623	-3.62274	-3.51837	FALSE	0	test	0	FALSE		smc__190706	2572899	Micromonospora sp. A202	Secondary Metabolism Collaboratory	MANSDPQPRRGDQGGPPIPGRNIALERQNPDLVVPPTTDSRLVPNLKFSFSQAHTRVEKGGWTREVTARDLPIATQLAGVQFGLEPGGYREIHWHQQSEWAYMLSGSCRISAVDHEGRNFIEDVKEGDLWFFPQGVPHNIQALDEGAQFLLVFNDGAFSENNTFLLSDFFAHTPRHVLAKNFGWTIEEMENLPEREKYIFQGDVPPPLQQDRVVSPTGDIPRSFKHRMTAQTPQRFRGGTVRVTDSTNFAASVTTAAALVEVEPGGMRELHWHPTTDEWQYYISGTRSDGRLRGPGRRPDVRLPGRRRGLRAVRVRALHREHRRRTAGVPGDVPAPALRGHLGDAVDGQHAPRDHRGHDQRAEVDGRCLADHKADGGLTTVTGPRGSVPDACRRGGSLGE	hypothetical protein
PCAKOCEM_03683	8	-2.702	0.125	11.9529	1.49412	2.51664	1.36518	0.544976	FALSE	0	train	0	FALSE		smc__190706	2572899	Micromonospora sp. A202	Secondary Metabolism Collaboratory	MRAAVSAFLGRYRGQTRVHTDSDLRVFLRWCADHDLDPLAAARVDIERYVRWLQDVRRYQPSTVSRRLSVVVGFYRVCVIDALLEHSPADYVRRPTVPAESPTLGLGHLQVEAMITTARKSSNPNDFALVALLGLLGLRIFEACGSNIADLGEEHGHRVLRVRGKGGKVVLVPLPPAVARAIDQAVDDRTAGPILRNAHGRRMDRHAATRRLKHLAHTAGIRMPRMHPTCCGTRS	Tyrosine recombinase XerD
PCAKOCEM_03923	30	-3.87812	0	-73.1015	-2.43672	-1.73319	-2.29162	-2.64813	FALSE	0	test	0	FALSE		smc__190706	2572899	Micromonospora sp. A202	Secondary Metabolism Collaboratory	MLYGSPPSRRRDALRNRAAIVQAASDLMTGVRSEPPMPEIARRAGVGQATIYRHFPDRRALAEAVVTYQVDRLEIVAATVDHPAAFRALLLEVLRTQVAMRSLVPLALKLEQGSRNRLQHRVIAALTGPLRRAQASGHVRADLAPADLALLFAMVHGAAEAGVAAERSVDLLLDGVFCSPA	hypothetical protein
PCAKOCEM_03941	5	-2.96975	0	3.4581	0.69162	1.31657	0.813538	-0.149833	FALSE	0	eval	0	FALSE		smc__190706	2572899	Micromonospora sp. A202	Secondary Metabolism Collaboratory	MLGAGPVGQLAVLSAYLQGAGRVIAVDGLEDRLAVARAQHAEVVNFNAEDPVQTIVDMTGGIGVDKVTDAVGVDAELPADGPATEQADQQAQQFDSEVQQVAPETDPARAPGDAPSLAARWAVQAVAKAGTLGVIGVYPQTVTIWPFGEAMMKNLKIRSGNCQHRRYIPELLRLVTDGTVDPAQLLTNTSR	Alcohol dehydrogenase
PCAKOCEM_03965	22	-4.04544	0	23.7806	1.13241	1.85297	1.18752	-1.62716	FALSE	0	test	0	FALSE		smc__190706	2572899	Micromonospora sp. A202	Secondary Metabolism Collaboratory	MPEFDSFTGALRRRVAERPGHVAVRFRAGDGDERLTYAKLDLAARAVAAAVRARTAPADRVLLSCAPGTAFLKGFLGCLYAGRVPVPVPPPGGRAPQTQRTAGIARDTGAELLLTDMAEALSGDGLGVPTILTVQEALRADPSDWTPPLPERQQLAFLQYTSGSTSEPKGVMVHHGALAHNLALMRDSHGWHGGMTWCSWLPAYHDMGLIAMMLAPLYLGGTAVLMPATDFLKRPVSWLRLIDRCGAEISCAPNFAYELCARLGDEQIAGLDLSRWRYACNGAEPVDARTLARFAERFRSVGLKPSALLPGYGLAEATLYVSGTPVREEPAVFRVDPAALEQGRLAEASTDAVEVAASGVVRGLDVRIVDPIRLTETAPGVVGEVWIRGRSVAQGYWRRPEETARTFGGTTAGGDGGFLRTGDLGAFHDGKLVVTGRLKEIIIVHGRNLYPHDLEREVQALDPAFDGLPATVFAVRPPGRTHEEIVVTQEIRGRGVPVEDLQALARRARTALARRLGVAVAGLVLLRVGRTRRTTSGKIQRNLMRDLFLRGELEAWHEELDPALHGGAARPLRTPAATGGARS	4-hydroxyphenylalkanoate adenylyltransferase
PCAKOCEM_03977	47	-3.85642	0	61.6726	1.34071	2.08479	1.3841	-1.16492	FALSE	0	eval	0	FALSE		smc__190706	2572899	Micromonospora sp. A202	Secondary Metabolism Collaboratory	MTPEGRRAVVTGLGLAVAGLEDAGDLLQPRGDRRDPAPADPVRRLTGRGLRYKDRATKLALVAGRDALRSAGLVGEDDRVAVPGERVGVVVSTNLGNVDTVCDTVQAIAEHTYLGTSPMTLPATSSNVVASWLAITYGLRGANLTLCNGQTSGLDAVHWAALLIAAGRADRVLVAGAEPDNAPVRHVLSSSGVTAEPFDGAAALVLEAESAVLDRGVRPLAVVGRYARRASLTTAVAQVTAGAAPVGLWCLPERGSDPMGDVVTGAHRIDLSATLGPASGALGVLQCVAAAAWLCGPHAGSVLATAGIGDAGGEDAAAAVVLSSYAP	hypothetical protein
PCAKOCEM_04005	14	-1.528	0.0714286	19.3777	1.38412	1.99024	1.56875	-0.92736	FALSE	0	train	0	FALSE		smc__190706	2572899	Micromonospora sp. A202	Secondary Metabolism Collaboratory	MSSAGDGPYLTLRISNGLLLVRDGVGTWLIHGAADGLVYLAADRLVWLLPLLERTPSDVSAELADVSIADTPLPALVRFALTAWGVHWPTLALDWLDAGRPTRDLRGVLADMKDSRELSQPLRYRALRLWSASALA	hypothetical protein
PCAKOCEM_04031	12	3.8532	0.291667	21.0995	2.10995	2.82213	2.21335	3.54123	FALSE	0	train	0	FALSE		smc__190706	2572899	Micromonospora sp. A202	Secondary Metabolism Collaboratory	MSEHDLAQKAAVRRLLWRMGFATRVDVPLRAYVPTSKDRPGHESYTDLDVLGITIAPGFRVQTAIADCKSTSRNTTERMFWIRGVGDFFGADAAYMVRPVKTTDAARQLAARLKIAVVTGEDLTVLESQHPISLDLNDAPLARLFDVTQIEQYLKAFTGMDRKLAPLLEYRQFDFWVYEPYRNLTQMVSHLADAASTLDPANPLHAALLLDCSWLYLLTVSRAVEHIRATHAADVQTCLLEYFFGGQVALREKKQMLEQLSRIVPPAAQGGAQLLPAWYNQLLELVGRFNRSPHACLPALQYAEMLSAALVARKRTTVSKAFSAHINPIAAKLLSDIVGFLVASAGLHPNFRTMARELLIQDLTSGPRLAPADRPNEERVPEGIVE	hypothetical protein
PCAKOCEM_04032	9	2.863	0.0833333	13.7732	1.72165	2.30696	1.72476	2.56627	FALSE	0	train	0	FALSE		smc__190706	2572899	Micromonospora sp. A202	Secondary Metabolism Collaboratory	MEQYIEGLRCQDVHAGLRTVDPNSPGLIPLKTTRLVGMAADVAALIRDRQLIADVNALETVAVTELDVAPTAFEQVLDLLEEAELVELTRNPAGEVTGLTENVPMYRDLYEDLGGRWRSRRPKQFEEQMLAVVDRLASGPVPVEVLSEAVNLSSADAGRVVTIGQQSGLLRTVATIDGDIAYSPFTAFEHPDVLNELLTTHGPERMLAEFETLKNHQGLAITSTEHPLLVDAVARGLVPAPTVQLPDLSMRAFATLPYTLDRELLVTRKPVLDKALAIIACVRCAEDFGGFNNVSRAAHLINTLLEVGSISPHSSSQRQYLLMRNRGIITFGPDDVSWGSWVRPTLIDTPDNREALTIARDMLLAGEPMSTGRDTSDQARDMLSLDARYLQPLQTAARSRDLVRVPDKEYGKFFDVMMGRGAL	hypothetical protein
PCAKOCEM_04631	6	-4.0852	0	4.8894	0.814899	1.37575	0.764864	2.00325	FALSE	0	eval	0	FALSE		smc__190706	2572899	Micromonospora sp. A202	Secondary Metabolism Collaboratory	MRKARAETFARGMLALVVGSAAFGCSPQPDRQAPPSPSAVAQPSASPSNVRARLELPMRLGNRSQFLHRPLLLTVGDNVEQLGRLVDAPKDRAGQLYNGATDADYAVMVSAASGTVGDEAATLDELFSWFPRVGEVRAVDPGLLGGVARCGSGRNDQHYVTMCAWADRISVGMVTFLSPKKRLGLPDDEFVEIRSEVEFPVPGPPAGQ	hypothetical protein
PCAKOCEM_04766	8	-3.197	0	6.18862	0.773577	1.01233	0.821175	-1.62411	FALSE	0	train	0	FALSE		smc__190706	2572899	Micromonospora sp. A202	Secondary Metabolism Collaboratory	MVVSRRFPAGWVRLARLKVGERSQPVRVGMAQAMIGAGLLIHQAPFFISMPLPLGRALFAVSLLLLLTAAGAFSLLRR	hypothetical protein
PCAKOCEM_05535	4	-3.088	0	1.9613	0.490324	0.609748	0.482581	-1.91656	FALSE	0	train	0	FALSE		smc__190706	2572899	Micromonospora sp. A202	Secondary Metabolism Collaboratory	MPGQLVRALSPESGRRHDKPKIRGGATRAPVNKPGTHAKASQRGRDEGDTPDRGCRGLRKVTLVGM	hypothetical protein
PCANHHNO_00193	49	-3.9371	0.136646	97.5143	1.99009	2.61658	1.95956	3.74261	FALSE	0	train	0	FALSE		smc__308682	1717	Corynebacterium diphtheriae	Secondary Metabolism Collaboratory	MPRKFDQDAKDRVVRLVEDRILAENMSMQAVCQAVAPKLGVSWHTARQWT	hypothetical protein
PCANHHNO_00459	44	-4.1305	0	-32.856	-0.730134	0.341363	-0.919166	-0.830058	FALSE	0	train	0	FALSE		smc__308682	1717	Corynebacterium diphtheriae	Secondary Metabolism Collaboratory	MIIQKRSLGLMAAAVLTLAPLAISTAPAQAADSNQCSFNWGIRQSYRHYILKGAAGKTGGQWATQGIGFSGDKTGIDGAFNFTPGKARIDGNSATIPFPGFIHFKGHDHGSGVYLLDMTFSDWKVVTHGSTADILVDYVSYDSDMSNTKDRGPKITGDDVVLATINLNTPADPASGSIDLSGSTTLSPEGAKLFIAYDVGSPLDPTSGTVALDGSCPSPIGPNSDGNGRNGNKKRSVQSISGNFTGFNKEAMAILSETNDTMNAVTIFMDNAGEFLDELDEFNRRGTKPTDNAHASSPESTTASSKDAPRTSPQTQRSAGTTRGSSERIANSSPQCDAFSRGVTQAHAAWGLKKSFQSYITGSIAKGQWNLDGVGYSNGEFTFSGASGAVDPQAKSGSVKFGGTMLFSGHHGILDLNISNPEIVFNGATGTLFAQVRSSDMEGKKSDYGRVAIGNLTFSSLNASETAVSGKATMTLHPDGAGAFAGFYDAGSDLDPITFDAHLGGAADCSTGTNVAAVPVSGGKESSIPSGKSEGGASAGYESGAKNFKIRSAATDDSGIDPNMYVLLVIAAFVVAGGSMGRLVVNNPV	hypothetical protein
PCANHHNO_00761	8	-0.7021	0.4	13.1821	1.64777	2.08055	1.79914	0.881458	FALSE	0	eval	0	FALSE		smc__308682	1717	Corynebacterium diphtheriae	Secondary Metabolism Collaboratory	MYVHTSCGFSYVVFVIDVFNREILAYVVDTRATKSLVIRTLSRPRVIHYLDAGLQYTSTDLCRLLVVYQMDGSIGTVGDVYDNAVMESTIGLYKSELIDFGAGMWTNWAEVECAIAGWVHWYNHERLRS	hypothetical protein
PCANHHNO_00762	100	-4.346	0	-274.907	-2.72185	-2.01075	-2.78335	-1.99621	FALSE	0	eval	0	FALSE		smc__308682	1717	Corynebacterium diphtheriae	Secondary Metabolism Collaboratory	MKKLRTLAVTLTAIAASTMATMPAQAVISPTPSHQVSLAYVSFDNMQCTGTLVSPTTVLTARHCLNGGLGHVQLSAQHFTAVRAVAHPQADLAVLHLDRPAPIAPSAISGRHTQPGNRFGVAGYGSTFPGIPMAAAATMQRRVTDVPSPDRQAVMIENHISQGVLRPGDSGGPLLEGNHVVGVLSMSSASGRVGWYIPTAEHADWIAAAAGIPAPGSVDKPAPLVDATAFPTQEPSLASLSS	putative peptidase
PCANHHNO_01105	18	-2.46514	0	29.1077	1.6171	2.00674	1.59705	-0.391693	FALSE	0	train	0	FALSE		smc__308682	1717	Corynebacterium diphtheriae	Secondary Metabolism Collaboratory	MRYKANRQGLADLLRGEVAQKLVNTHAERLAAAAGDGYVASYMQGRRRFRAIVFAETMRAKVKEARQNNLVRVLG	hypothetical protein
PCANHHNO_01106	9	-2.7285	0	7.32563	0.813959	1.55625	0.776045	-2.60787	FALSE	0	train	0	FALSE		smc__308682	1717	Corynebacterium diphtheriae	Secondary Metabolism Collaboratory	MRLIVDCLGEIAEVECTSLSFDGGSLICFKDAEMQQVVAAFSPQGWKSCTWGDR	hypothetical protein
PCANHHNO_01644	14	-2.5115	0	-6.905	-0.493215	0.278965	-0.561731	-1.44523	FALSE	0	train	0	FALSE		smc__308682	1717	Corynebacterium diphtheriae	Secondary Metabolism Collaboratory	MSGRQDLNLRPPAPKAGALPNCATSRFSFLLNLQNLVGSSVSEGKLYITHRKKENRQLKRTFEGFKPFKNVHCTVTTTQSLSFRKPFLLLEFKTTKIQGRHLGEIFTSCGFRSLEFEEAKIKKPALLAKNRISTRSAGSGGNDGNRTRVFSLEG	hypothetical protein
PCANHHNO_01779	57	-4.2635	0	-142.175	-2.4943	-2.36781	-2.49591	-1.6166	FALSE	0	eval	0	FALSE		smc__308682	1717	Corynebacterium diphtheriae	Secondary Metabolism Collaboratory	MTVRGCRLATLATTLTLFVSNVTLASVFAEESQYHAVQLGESPLSVDGLSIPERTSIAVHALMGLPTEQPANGMKIDSHNFPEVDGIPFTLYRVNNIDLTKQKGWDAASKIKLEELYTNGHPTDKVTKVATKKTEGGVAKFDNLTPALYLVVQELNGAEAVVRSQPFLVAAPQTNPTGDGWLQDVHVYPKHQALSEPVKTAVDPDATQPGFSVGENVKYRVSTKIPEIASNTKFEGFTVADKLPAELGKPDTNKITVTLGGKPINSTDVSVQTYQVGDRTVLSVQLAGATLQSLDQHKDQELVVEFEAPVTKQPENGQLDNQAWVLPSNPTAQWDPEESGDAALRGMPSSRVSSKFGQITIEKSFDGNTPGADRTATFQLHRCEADGSLVKSDPPISLDGKQEFVTGQDGKAVLSGIHLGTLQLESNVMKYTDAWAGKGTEFCLVETATASGYELLPKPVIVKLEANESTNVLVEQKVKIDNKKKNAGFELPLTGGSGRIAITIGIVGLLVALASYVLSRRKDNR	Fimbrial subunit type 1
PCANHHNO_01843	17	0.7056	0.777778	-10.0464	-0.6279	-0.510686	-0.6552	1.28816	FALSE	0	train	0	FALSE		smc__308682	1717	Corynebacterium diphtheriae	Secondary Metabolism Collaboratory	MQKAIAGIKETTAADYAAWLEKVAAADKKAVEFCEKGTIGSSIVDYPTGGASDADILSSEEKIALSSNDPSNQVPESVSSKAAIAGPILGVLAIIAAVAGALQLPQAQPIMRQLRSLFGL	hypothetical protein
PCANHHNO_02037	71	-2.688	0	-86.9254	-1.31705	-0.780497	-1.22781	0.280511	FALSE	0	test	0	FALSE		smc__308682	1717	Corynebacterium diphtheriae	Secondary Metabolism Collaboratory	MDCVTAINEAIAEASSPEAALEAYINENLRIAAAENHGWMMGLAEGISGPMGTDIASAHHELRRRLRSYIPSHRVAGMLEKMASKQIVMVALTLVVMVVVSMTLLKSEFSVAGLWEPSQHQVRRVELQPFRGWSYQEWWRPWVDSFGNVALFVPWGYLLALLGWRLRWPVVVATLASISLSAGIETLQFIFARGYSDIDDVVFNSLGGLLGALVVSRSSWANSGRAVLVFSVLSVIVLSVFGMSALPA	hypothetical protein
PCBAIDGD_00035	14	2.08379	0.538462	39.2769	2.80549	3.12243	2.80086	3.98459	FALSE	0	train	0	FALSE		NPDC050124	182639	Kribbella spp.|Kribbella mc-31|May-19-2023	Shen Lab	MATGTDAGLLDSPAPQSVYKHGILEQHAIRYATMTASRLNPKRAVLFDGFAGRGRFDGGQAASAEHMMLAAQKMKNSTQIDIFLVERKKKDYRQLETVAEQYRGQGFDIETRYGECGDYLEEVVTYAKGASLFLFLDPCGAMLSFDMLSEIVKGRPNWPRTEFLMNFNADLVRRAGGQYKKGQLDQPGIASLDKVCGGEWWRELALQAHIESGEKDWEAAAEAVAVEYGRRLTRNTPFRWVVAPVRRQLHHQPVYFLIFLTMDPHGLWVFGAAAAKARQKWLDFLGPDQETRDGMLFDTVEEQFKSEQTQAAEEIMANLRELVADGKPKKVVEHTTAIFGDVWGEALEKTFSLALRQLVAAGEVEYVEKGNKPHQHVIRKAS	hypothetical protein
PCBAIDGD_00146	7	-4.07771	0.142857	-9.32208	-1.33173	-1.17079	-1.29387	-1.87609	FALSE	0	test	0	FALSE		NPDC050124	182639	Kribbella spp.|Kribbella mc-31|May-19-2023	Shen Lab	MPDLKQELQVLADRRSAESSADFDTVLTTAAARRRRRTAGWSAVAAVVVAAAVVGAVVPWDRAENVAENPPSHPTGMTITPATARPGQIVALTFPEATPRGIAFQLAKPTEPDKVLYYLTSDWGDPVGHTPQWSRDAGWVDVGISGPGPDRVVVPEIAADGTYLLCTANAAEQVCGLLTVEG	hypothetical protein
PCBAIDGD_00199	7	-3.96833	0	-4.46022	-0.637175	-0.545892	-0.634252	-3.41138	FALSE	0	train	0	FALSE		NPDC050124	182639	Kribbella spp.|Kribbella mc-31|May-19-2023	Shen Lab	MSLMVRAVGLAVTALLLGSCGDTGSADRPVPTATRSVPSPTATLPEPTRSPDREETTASAEPTRTRSPERGETTSPPERSEPPSPTQPESTRSSETQAAPSPTQAAPPSPARSSVPQAAPSPTQPAQEPTSAESSERAQTTAPTQAASPTGPPSTISPSVEPTSAESDGTPAWLWVLGLIVLALAVGIPLLVRASHRRDWRADLAAAEEEVAWFARVLIPELRQQPSPAAAAGAWNIAEGRVAAVEDRLTALEPAAPDESAQQRAITLRDAVRAARGEIRDLLASGRPDTFSQELGAVAWRLEQVLGVPDPLA	hypothetical protein
PCBAIDGD_00220	103	-3.88614	0	-403	-4.03	-3.30192	-4.10626	-3.47333	FALSE	0	train	0	FALSE		NPDC050124	182639	Kribbella spp.|Kribbella mc-31|May-19-2023	Shen Lab	METSYPRCLHRRRRAFPRAPFGPRRVVLPGPPCGSLVWPHSPTYSGKVTLTLQTDRLLIRDWEEDDAQAALEIYGSPDVAPWLSPAIDQVTDATTMRAILQAWIEAQPNFVPPAGRWAVTRREDGEVVGGLLIRLLPPYEEDLEIGWQLRPSAWGNGYATEASHALMRWAFKEGDVDEMFAVARPTNKRAIATAGRLGMEWVGETDKYYDLTLQVYRIRASEFTE	hypothetical protein
PCBAIDGD_00277	8	-4.5022	0	2.36774	0.295968	0.519643	0.262209	-3.91285	FALSE	0	train	0	FALSE		NPDC050124	182639	Kribbella spp.|Kribbella mc-31|May-19-2023	Shen Lab	MKFRFALSAAATVPLVLGLAACGGEPAATGYKPSTPVSTPVTTAEPQKVVPAAHLDSASFMPAVKEGMVGKDTFKVAMTMESGGEKMTITGEQSMNPVKAKIDLKGAAFGGRMKLILVNDIAYVQTSDLPRGKYLEIDPNSDHPMAAEVGKMLEDMSPTKTFDAFDAGLTRVEYIKTEALQRRKVDRYEVTVDAAAAMKAQGQKVPAGLPKAIVYTIWMGQADHLMYKMSFNLMGASATMTVSDWGKPVSIKAPAAEDIVSQ	hypothetical protein
PCBAIDGD_00344	5	-3.83567	0	3.38859	0.677718	1.27633	0.562795	-3.40165	FALSE	0	train	0	FALSE		NPDC050124	182639	Kribbella spp.|Kribbella mc-31|May-19-2023	Shen Lab	MSRPANDVQAFEARASDADLDDLRARLAAARLPEVETVYRAAPDPRRWEQGVPLADLVDLVNYWRTEYDWRSFEARLNRIGQFRTTIDELGIHFLHRRSARADATPLLLTHGWPGSIAEFVDVVDELADPEAADAPAFHVVVPSLPGFGYSDKPATTGWGTEKIAAAWVELMGRLGYRKFAAHGGDWGGNITTVLGGRFPEHVLGIHTTFAEAPPGLTTDGLTADERRWAEETHDFWHHRAAYAKQQATRPQTIGYSLVDSPVGLLAWILDKFAE	hypothetical protein
PCBAIDGD_00443	41	-1.76664	0	-98.0601	-2.39171	-1.7878	-2.49555	-2.98448	FALSE	0	train	0	FALSE		NPDC050124	182639	Kribbella spp.|Kribbella mc-31|May-19-2023	Shen Lab	MQAPDRVQPTGLAAVQTEQLIGDVGDALRLLDAVERVRGHAHPLVLGLQDAVGLKMPAALVLSAIANGRRNAEEVADQVGTTAGEAELAIAELEGLGMVRTDPRLVVTSLGQARLSQLDALTVRVLDVVTGILGPTDAGHLIRLLHTVADGLESAAVTAAVPQVAIHN	hypothetical protein
PCBAIDGD_00514	13	-4.2755	0	-11.5304	-0.886955	-0.768852	-0.831932	-2.80265	FALSE	0	train	0	FALSE		NPDC050124	182639	Kribbella spp.|Kribbella mc-31|May-19-2023	Shen Lab	MKFAKTIVYVEDAKASIEFFERAFGFKGTYWDNGAGMVDAGGTQVHFATYAVGQRHLREIGKPGAVAFELSLTSEDVEGDFQRAVEAGAESLQEPEKSPWGQVTSYLRCPDGTIVDLASPA	hypothetical protein
PCBAIDGD_00526	17	-1.71803	0.294118	2.9956	0.187225	1.07263	0.17341	2.42956	FALSE	0	eval	0	FALSE		NPDC050124	182639	Kribbella spp.|Kribbella mc-31|May-19-2023	Shen Lab	MPSELQRVAEQLLACLNEAPRAVGYLHDRARKCREAAAWIGSTSNNPSAHMAAMQLDDAARRCEEAAHYITLAEARAKHWVEQMVSGVRTAEPSDGSTGERPLGRGGNTRRAERRQDDKPEAGRPDKPAVAGDETSPPDELPAPRLSEDEVRRILDRLPVRKPGDKTRGVWRDDDGIEHDLVSGRHEDDFDAAQRHAERLGIVRKPHGITTAADVELKFAMRMRREGIRHAEIILNNKPCEGQLSCDELLDRFLPDGASLTVYGPNNFKCIYPKRRQQD	hypothetical protein
PCBAIDGD_00658	161	-3.8751	0.00352113	-764.338	-4.77711	-4.34097	-4.8407	-3.97625	FALSE	0	train	0	FALSE		NPDC050124	182639	Kribbella spp.|Kribbella mc-31|May-19-2023	Shen Lab	MVRSGLSLAALAVLSATVFTWPGQAAQAGSAAACNLGIQSVNTAGDQPGNTVEASTPPSMRSTGITDGVYQPGQVRLSTTAVFEPNIAGTDVSSWVVQGDSLYFSFYATNDLSNKTLQRIGGGWTNFTALEIAQYDEGPDGSAHHSLAYGLRNDGTLFRWNVAGGTWRAAGSAAGFASVKSMALISKTSTYDTFLANTRGGALYTIRIPVASPMQPVVKPVRSSTWQGFEKLIAGKCGQYGTLLLGIDKDGQVGYLYAVGHANGTSTVINALGKISGTFPDPVYFRTGVVPYLDPLNGD	hypothetical protein
PCBAIDGD_00787	8	-2.33825	0	5.5374	0.692175	1.07776	0.686198	-1.68918	FALSE	0	train	0	FALSE		NPDC050124	182639	Kribbella spp.|Kribbella mc-31|May-19-2023	Shen Lab	MTAVITGGVSPVFVGRVAESAALAASYQHAVADGATFVVIAGEAGIGKSRLAAEFTAGLSPEARSVSGDCLELGGDSLPFAPFLAVLRRLGRELGVEALRAFLPTGELSLARWLPEIGKPPVDQDALLGRFRLFDEVLTLFERAAAQKPLVVVLEDLHWADPGTVELLAYLVRNVEQPGLLVVCTYRSTDLGPAHPLRPVIADITRRAGGRLIEPRALSRADVGRQLAGLLEREPDRALVDRIHDRSDGNPLFVEALAAAPTEATPSPLRDWLVLGMTRLPEASRSVLRAAAVAGPSFQHALLSPVSGLGDDELDRALRELLDQQLLVVRENGYAFRHLVFRDAVYSEVLPGERRRLHARCADAIQHDRSLAPEGHAAAELAMHWSAAADHERALDAAWEAAAVAGRSFAYEQQLQLLERVLAWWDQVPDPATRLGVSHATVLHSAAETCVATGAFDRGIAHATAALDQLDLVTDAAPAAQVLATRGLLNRRAGHGGDADLEAALRVMPGDAPPELRGQTMAMLAVSISRWDGDPHRAQRYADEALQLGREHGLCTVQATALIAAARIAGAAGDGDQALELFREAARVAEAGSDHYDLLTALLGEAYTRLGAGDLAQTAVVAAKGRSLAYRVGQARSRGADLSCVLAQVLWELGRWSEAREVIDEALADEPAAMTAAVLLNLLGEIALAEGDVAAAANSLTSLLTRQDGLGTLPLFTVPFRCRLALAQGDPDAADRILADALPNLLDPFGDPWAVLRAGVHVQQALLGRRDPARTKVAETRKGQLRELAGKLPADRPLQAAHQASLGAEIDGTDPLAWDLAVTAWRDRSHPYELAQALFGAAESWLATGDRPAATERLREAGSLTAELGAAHLAREIELLAGRGRIDLAPAEPTQPEPAGSFGLTARELDVLRLLTEGRTNSQIAASLFISPSTAGVHVSNILAKLGVSRRTEAAAVAHRAALFDGERLG	hypothetical protein
PCBAIDGD_01256	49	-4.29171	0	-110.456	-2.25421	-2.04164	-2.2458	-1.47605	FALSE	0	train	0	FALSE		NPDC050124	182639	Kribbella spp.|Kribbella mc-31|May-19-2023	Shen Lab	MPRLPAMLLLLVVAGLLGTAQPANATTTQEDVTYLNAAHQTHLTIIQAAQAAKTQGKTRCVQQVGALMERDHRRLAAQDLEAASQLGVGLVTIPSQAQRQQLDALQAKAGTSGYDAAWLELQRQQHQQLLTLISTELKNGSEQAVLSVAKGAQPVVQMHLRMVSPTCRVISGSPMVPTGDGGQVADAQRTRSLTALALLGLGVLLLAGKAAPVRRRFFGVVALGTGLFMVFGGQPGNTGEVPKAGTTAAEREAAIPPVRLSLPGFLDASVTPVATGGDGLLQMPKSPVDVGWWAAGAAPGASGGTVLLAGHVDSARHGRAVFAALSQVPVGAKVSVTSGDGDVHRYRIVARRTYRQQDLPADLFHGAAKPRLALVTCIGSYNPATRRYSHNLVVYGVPVD	hypothetical protein
PCBAIDGD_01265	23	-2.89875	0	-66.817	-2.90509	-2.61201	-3.01563	-0.532139	FALSE	0	train	0	FALSE		NPDC050124	182639	Kribbella spp.|Kribbella mc-31|May-19-2023	Shen Lab	MTGWPVPDEVGEILRVLPEKWHAQFLDEYDGAGGEVLRLWRLRAVAYSSPRYDEALEAAREGRDEEFIPAEQVIPGWPDGR	hypothetical protein
PCBAIDGD_01335	71	-2.22544	0.0935374	145.919	2.11476	2.81739	2.22548	2.02467	FALSE	0	train	0	FALSE		NPDC050124	182639	Kribbella spp.|Kribbella mc-31|May-19-2023	Shen Lab	MYDQPVTIQLTHDQALVLSDWLYEVTMESDQLSAIVTDRAVWSPLHTISGTLDKTLAEIFMPDYVDRLDAARRRLREAMGGDDEPT	hypothetical protein
PCBAIDGD_01965	72	-4.18477	0.0142857	-54.9051	-0.773311	-0.160728	-0.850491	-2.81505	FALSE	0	train	0	FALSE		NPDC050124	182639	Kribbella spp.|Kribbella mc-31|May-19-2023	Shen Lab	MTSSIVSLGDFRPAVADYPPGSTYGPRVVPSYELMWLLSGSVTWVWHTDKAGGRRELELVPGMLLLTRPGMRDEYRWDERRPTRHGYVHFDIDPAPVLPPLVRPVAEPGPLAGLLQYLLWLADEPDPTWACRAADVLALIMRLFIDGPLPADDGPAEPPALAAALDHVRTQWADQLRPFTLAELAAAAGTSRAHLARLFGKQFGTGMITALELVRLARAESLLSRSNLTITQIAHACGFSDPLHFSRRFRATYGTPPRTFRHTATLESPLTTTNLHRLARRLDATTAGGIVQMSSTPVVGSGT	hypothetical protein
PCBAIDGD_02072	8	-4.3885	0	-0.199884	-0.0249855	0.400873	-0.0773186	-1.63645	FALSE	0	train	0	FALSE		NPDC050124	182639	Kribbella spp.|Kribbella mc-31|May-19-2023	Shen Lab	MDLGLLRRAVELARVNGAEGQLPFGAVIANGDEVVATGVNTALRDNDPTAHGEVVAVRAACRELGTISLAGTTLYSSCEPCPICHTTAIAAEVDRVVYAAPKEWVPDLGTPFAPVLIDIQAAARRLDPDRIVQIELVEAREPFAVFLETRR	Guanine deaminase
PCBAIDGD_02168	45	-1.13481	0	-161.197	-3.58216	-3.2444	-3.55872	-2.95125	FALSE	0	train	0	FALSE		NPDC050124	182639	Kribbella spp.|Kribbella mc-31|May-19-2023	Shen Lab	MLPTATLPDAARAIRDVLLPVVAQGAILRRPAASRTAELLHADDHALRRVRALRRRYGGGPLLIRLPGRTIALVLDPGHVHRILRETPEPFSAATSEKVGALNHFQPHAGLATDPPLRAPRRELNEEALDTHQPVHRDAESMTAAITEELQLEGTFGWTDFRAVWSRIVRRIVLGDHARDDTELTDLLDVLRSNANWAALHPRNRNARQRLDRKLAEYVEHAEPGSLVDALMLSSIKRDSRSFVPGGGLDPAGQVPHWLFAFDAAGIALWRLLAVLATRPDAAEQVAKDDSPLRAYAGGAALESLRLWPTSLVVLREGRTETSWDAGTAPPGTEFAIVSSVFHRDDEALDFANDFVPEIWLDGRSDGSWPLIPFSEGPAVCPGRNVALLTISTAAHHLLSQYDVDLDPHTRAKLTRGPLPTTFDHTAPRLGFWRTS	hypothetical protein
PCBAIDGD_02177	27	1.21511	0	-3.62001	-0.134074	1.26207	-0.53176	-2.24633	FALSE	0	train	0	FALSE		NPDC050124	182639	Kribbella spp.|Kribbella mc-31|May-19-2023	Shen Lab	MYVAADVPLSLHLRVEAALLLAPDGVLSHHTALALWGASGPADERVHVSVRHDPTRSAPRVRGLVAHQVRQLDRRTVNGLPVTSPERTFLDLAGGSDLTSLVIAGDSLVRRTAATPESLAASAEATAGARGIRRARQAARLVRGGVDSPMETHLRLLLVLAGLPEPTVGHVVRDSDGGWLAMPDLAYPEFKIAIEYDGRHHLDDVAQWQRDIRRRENLERAGWLVRVVTARDLLSAPATVVARITTDLRARHHPAARRDLRAG	hypothetical protein
PCBAIDGD_02288	16	-3.86658	0	-13.3853	-0.836583	-0.508386	-0.880929	-0.858791	FALSE	0	eval	0	FALSE		NPDC050124	182639	Kribbella spp.|Kribbella mc-31|May-19-2023	Shen Lab	MGEGTNNTSFFVGGEFVLRIYRNTTVPDYEHAVLRALGGLPFAVPVPIPADDGSTVVRREVDGELVTASLSRRIPGQHPQRGDVVQAEACGAALAELDEALARLDAKTLPPRNEWDGDLTKVHRRVPDPAALIASLGGAVRRERVQRIFAAVQPKRDLPRSIIHADFFPTNVLMDGSRVMAILDFEVAGPAYRALDLAIGMVAFGRADAFRRGYLARLPLTDAEQRAVPELQLLREATSLVHWYGRHLEGLTTAADISARVDRLLELERRTAVREQ	hypothetical protein
PCBAIDGD_02330	89	-3.564	0	-329.245	-3.69938	-3.32682	-3.76509	-1.89899	FALSE	0	train	0	FALSE		NPDC050124	182639	Kribbella spp.|Kribbella mc-31|May-19-2023	Shen Lab	MYDVVMLVEEELSSPDADRVVGLHASVPDHVRYHVIVPCEDAQARVQSSLSGLASTEFYGLTAERHSIASEDEMRTAQRQAQEAVDAQANAALERSIDRLRSLGQDATGLIAHGRPLDELSEQIQRVNGQEVVVLTRPHVVAEFFHVDWSSQARRHLGVPVLHLLEAHNS	hypothetical protein
PCBAIDGD_02358	15	-4.2955	0	-12.7222	-0.90873	-0.778422	-0.903414	-2.62882	FALSE	0	train	0	FALSE		NPDC050124	182639	Kribbella spp.|Kribbella mc-31|May-19-2023	Shen Lab	MESLSLILLRRPPNPPDLSDDEADKIQQAHLDFLDDLRAAGVLGAAGPFRDHDDPTLRGLCVYRTTLDEARHHATTDPAVQAGILIADPITWWFREGEIHLA	hypothetical protein
PCBAIDGD_02359	19	-4.295	0	-1.56669	-0.0870386	0.12396	-0.0767002	1.36142	FALSE	0	train	0	FALSE		NPDC050124	182639	Kribbella spp.|Kribbella mc-31|May-19-2023	Shen Lab	MRGTSEGQAAGIEYDGRAVCALDVSDLERSLQWYREALGFEVVHRLDSWGWAELTTPLPGINIGIGQVEQPQTEGGTVITFGVRDIDAARRHLESLGTRFDGETRLVADEVRLATFYDPDGNTFMLSERVK	hypothetical protein
PCBAIDGD_02430	7	-3.9372	0	11.1018	1.58597	1.98102	1.69123	-1.61587	FALSE	0	train	0	FALSE		NPDC050124	182639	Kribbella spp.|Kribbella mc-31|May-19-2023	Shen Lab	MLQRLSAVLVIALVATVAGPGVAWADDPDESEHAYDLVRQAIALIVNTPDDLDLITDKITDATEAPDPSEVQIPLVQQAADTWQAGDLHQTRALLEQSIGARVHTSTADPVPIGEPAPVTGSETGTIAAMDPLPGRDGLSTLNWVMLAISSLVLIGGVVLAARLRPRNLPHPGPTAKD	hypothetical protein
PCBAIDGD_02519	50	-0.721725	0	-114.534	-2.29068	-2.06861	-2.2483	-2.84928	FALSE	0	train	0	FALSE		NPDC050124	182639	Kribbella spp.|Kribbella mc-31|May-19-2023	Shen Lab	MPDDKNPGGNNNQPGNGSNDKFEDQINLLLDAFGNQIEIDPPNWRTAGVNAIYRAGSVLVREHDAPRTLGLFGGGTPRQSSLGVTRLDLPANVPADAPGRDAGLSPTQRFLAHADEQFGRGTVTPDHLVWICKSVSPCPATEPETVSNGAGPEPFLTGVGKADGRGVKVVVLDVGWTEAPHADWLNGVTGDDEDEFDDAGMIRPYAGHGTFIAGVIRAIAPKTEVVVKSYFDKAGAMFEVDLAERLAEVVAGNPDIISLSAGSKTRFDLPALGLGTFTTPREGTLDGPVLVAAAGNDGDDRKFWPAAHDETVSVGALAADGVSRASFSNFGSWVDVYAPGENLINAFLSGEYRCTERPNKGKLREFAGMARWSGTSFSTPLVVGLIAGRMSLTGERPKQAANALLAYSRTRVLPKVGPVLLPGDAATPS	hypothetical protein
PCBAIDGD_03086	11	-0.354183	0.0833333	7.96014	0.72365	1.29103	0.691993	-1.59369	FALSE	0	train	0	FALSE		NPDC050124	182639	Kribbella spp.|Kribbella mc-31|May-19-2023	Shen Lab	MDDRIIRIRAKLAQAAESPALLESFGAKTHSYRLKPPLSEAEVAAFEAEHEVGLPTEYRLFLLEAGDGGAGSSYGLVPLRDALDWDEDPVGFLAAPSYLADGVAHGDEEYCEFPEPRQGSLAVVHHGCAYYTHLVVSGPGRGRLVNVNADWCDPPYVSEDPDFLTWYERWLDELLAGYSVTDFGQKLPGDETALLAILAGDPDPDRRVRAAWSLSYLPDFRASAGNGLAAAAADPDPRVREAALGVGWRSTVRQVETAARTALTDSAAPVRAAAIHVLRVLGTADLAERARALLADADSAVMWAAAWALTDSGDCQVADLEPLLTRLAAGDRVSAVYYAVKAHGDATGLLRRALGDLDADVRRQAVQSAEQRKERSLLRDLRKLQATETDPVVRANLDRVVGTWRSRWPVLRGRR	hypothetical protein
PCBAIDGD_03098	49	-4.40962	0	-29.2455	-0.596848	0.193387	-0.645123	-2.40452	FALSE	0	eval	0	FALSE		NPDC050124	182639	Kribbella spp.|Kribbella mc-31|May-19-2023	Shen Lab	MSLKKSAVAVAAAAVMLAGTACSAATQNAGQPGQAAQSAGPVRNGGTLVVAQAYDADPGSFLKTAIGNIVTEYAVLETLTLIDPQTAEPKGVLASSWTLAPDGKSMTIKLRDDVTFHSGRKLTAADVAFTLQQAKDPAVGAANQKIAAQISGIEATSDTELALTFAKPLPNVFDLFETLPILNKDTYADYAAGKNVDGTGRFEWKSYTPGGKIELAKYANYRDAATTHLDAIEVSMIKDPTALVSAIRSGRAQYAVGVPPVDARSLGEQQGFALVSSGGAAFPFALNVTKPPFDKKEVRQAVQYAIDRNRIVQQVEGGKAQAASLPWRPSTVGYDAAQSGHYTYDQDKAKQLLADAGVKAGTTFDVAMGDAPEALAIFQIVKNNLAAVGLNANPVIMNIPDYEQKLATRSFPTAAVLMQASNGPSPASAMVSRPELVADNNVTKFTSPEYTKLTQAVSNASVKADQEKALRDFNSYFVDQAFAVPMIIRPTLTVRTSSLNNIVPTQMGFLNLGQSWLSD	hypothetical protein
PCBAIDGD_03113	192	-4.21543	0	-681.757	-3.55082	-2.59062	-3.66439	-1.58196	FALSE	0	train	0	FALSE		NPDC050124	182639	Kribbella spp.|Kribbella mc-31|May-19-2023	Shen Lab	MRAVRVHAWGADPVVEEVPSPVAKDGETLVRIEAAAISHLDLTVASGSFDLKPDLPYIGGVEGCGVVISSDRHEPGTRVALRGAGLGLLRNGTWSEYVATRKAASPLPADLSPEIAATYFVPTTTAYVALHEIAHLGSWPDVEDEVVVVAGAAGAVGSMVAQLALRAGCTVLGVVDASQVELLPAGVEPVLLGAESAELSKERPASLLVDTLGGQGVAQRTRWVRPGGRAVVVGYVAGKELSLDVPAWLLDDVALLPVNMIRREAAAREYAPLLAELLAKGELTLEVQSFAMDDAPKALHLLATGGLRGRAVILPGS	Alcohol dehydrogenase
PCBAIDGD_03238	1433	-4.36701	0.00588991	-5456.18	-3.83159	-2.58899	-4.10881	-2.14915	FALSE	0	train	0	FALSE		NPDC050124	182639	Kribbella spp.|Kribbella mc-31|May-19-2023	Shen Lab	METTACVVHGKNDLRLETTTTAEPGAGQVAVDIAFGGICGSDLHYVLHGRVGDFWIREPMILGHEVVGRLTDGTAVAVHPATPCNSCRSCQTGRRNVCPNTRYLGSAAHQPHVQGGFATRIVVPADQVHALPPTLSLERAALAEPLSVALHAVRQAGDVSGRTVLVTGAGPIGLLVVAVLKAAGAERIIVTDLLPEPLELARRVGATEVELVPDAESSEVDIAIEASGAPAGLSTCVQRVVRGGTVVLLGLLPPGDIPIPGNIVVTRELNLRGAFRFDTEFADAIRVLDDGLEVDAVVTHVFPLSQAAEAFAVAADPARSAKVLLDLGRR	L-idonate 5-dehydrogenase (NAD(P)(+))
PCBAIDGD_03274	15	-4.22233	0	-20.3837	-1.35892	-0.909047	-1.5106	-3.04863	FALSE	0	eval	0	FALSE		NPDC050124	182639	Kribbella spp.|Kribbella mc-31|May-19-2023	Shen Lab	MPRRLATVALITTVATLPACTTESPKPPPVIPTTSTTPSPVNPSQQAGDAAVTAYRRYIQVINGMTASGGTEVKNLPSVAAGVELRVSEIQAENYRGRKIKTIGLPDIIWAKPTKLGGATAGKFTTASVQACLDTSKTYAVDAAGKNIKPPGTPTRWLDNRDLQLVQGSWKVVRGLNQGAQC	hypothetical protein
PCBAIDGD_03332	35	1.739	0	-106.082	-3.21461	-2.75634	-3.26073	-3.07188	FALSE	0	test	0	FALSE		NPDC050124	182639	Kribbella spp.|Kribbella mc-31|May-19-2023	Shen Lab	MTEFAAGKIHVYLGPTELGAPDDLESVIIDFLHGAKRSLDIAVQELDNPRIAQAILDARWRGVDVELFLEQDYLRSPLQGQPPKRPMPRNGETPEQALFRAQWLDDETQLAENRRILSALLRSDVQVRGDYNPKLFHQKFMLRDYRGGKARPTAALLTGSANFTDTDTHRNLNHVVVFDNAYICRQYETEVEQLRRGSFGRGMHGDVPRVYDLAGVPVKILFAPDHAPELEIIKQMLKGEEEILFAIFTFAGSSGIDDAMLALARGGVKVKGVFDPGQVRQRWAAPAWLVHPNIELFVPERTGAFSNLRKLHHKLMVIDERIVIAGSFNYTLPANDYNDENIFVLGSVHDEVEGIAVDADTCRKLGRHLKAEIERIIDGSVPYSPA	hypothetical protein
PCBAIDGD_03494	37	-3.88667	0	-78.3168	-2.11667	-1.73569	-2.21141	-1.90399	FALSE	0	train	0	FALSE		NPDC050124	182639	Kribbella spp.|Kribbella mc-31|May-19-2023	Shen Lab	MSDPTTPDRPTPEAPTTPASTKPAAEKTAAGGMPAAGGSSSSVEDTLEIGKVEDGGKDQAATGTPEGKAAAGGKLVVETKKSRLRGLKRGPWLTVGGAVVVLVVLAALGYVWGLGPMNRLNTARGITPPGQLAGLDRITDQEIRNQLQLDQTREALSRINDGKQATVEAYGNLDGNRMFVVIALRGKVDIDKTVADSGATPDKVKKVGRATCVESSGNLPTQCYRGSNTLTVIAQSANEGVTVDAVSPVAEEAFNAMK	hypothetical protein
PCBAIDGD_03584	23	-3.6425	0	-4.55442	-0.207019	0.999787	0.129933	-2.57605	FALSE	0	train	0	FALSE		NPDC050124	182639	Kribbella spp.|Kribbella mc-31|May-19-2023	Shen Lab	MSPALADLPVKRVLRALEAAGFQHSRTKGSHAIYRHKDGRTAVIPLHGVVKRGTLASIIRQAGLTPAEFTDLLN	hypothetical protein
PCBAIDGD_03610	25	0.498984	0	-4.79295	-0.199706	0.527985	-0.401179	-2.20115	FALSE	0	train	0	FALSE		NPDC050124	182639	Kribbella spp.|Kribbella mc-31|May-19-2023	Shen Lab	MGGGPRAPLPGIAGRVEEGRVLAAAISAAAGRRPSAVFVHGEAGVGKTRLVRAVCDQAGADGAAVLWGRGVRFGAVDAPYVALIAALEGWLDSAEPAERAMALAAVPDAAELLPSLGRQPMRSTVRLLPVIDGLIQALVSVRPVLLVVDDVQWADLATRDAITYLVAGFRRQRLVVLATYRDEEIAAGDPLNVWLADLVRLPSVSSLQLERMSRDETEQQLSMLLGGQADPELVSAVVQRSAGNPYFTELMVQGLTAADQKLPPDLPAELAGALLATWHGLDASAREVMRLLAVCGRPASVDDLVEVAAAGGISAEAVTGALVKATKRGICVPHGAEMCWFRHPLLPEVLNASFVPGEAVPIHAAWAKALESRTTAMAIDELRRVGELASHYEGSHERVTSLEASLHAAELARQLKALPEEAVHLRRAARLWPIVHRADDPSVDGELDLLERLAFVSDLIGDGDERFAAWSRSLQLVDEHRDPLRASRIVREAATAEWWTGRLGGEPFAAFQRAVRLAEPFPNSAEYAIALAELSETHSWTDSLEAAQSFADEAIRAARRSGAPAALSRAYSALANACPWGDERTDFYSAEALRYAWLTGQLNLVLYAEFARSGYLIAHGRLADIVHTGADGLRKGLDEGATNFAAFHAGDLARYLMLLGRHTEAEQAIREGLTLARVANARAVARLAAALLAARRGDLEQARLHVRRAHELLPDLEDRPENWAPPTLAECLLAENRPDRALELIARTMVVQIVDARVGDEMLMLSARAAADLADQARDHRDRDGVARAQVSLEDIVKLRQGLQPPPFARITTENLITPALEALHAAETARCLAQSGTSTLWENAVQLCAVAGMRWEEAVASHRWAQALLKEGASKASIATPLRSAYRLADEMAAGPLRHEVEKLATVARISLNEPHPSTETGDDAPKAFGSLTPREREILGYLLAGRTYAEIAAALFISPKTVSVHVSNLLRKTGTSSRHEVAALAGRLGYPPGQPS	hypothetical protein
PCBAIDGD_03620	16	-4.252	0	-30.1896	-1.88685	-1.50212	-2.03668	-3.97094	FALSE	0	train	0	FALSE		NPDC050124	182639	Kribbella spp.|Kribbella mc-31|May-19-2023	Shen Lab	MISRRNVLLGASSLAAAAVAAPKAFAQPGMASQTDTPQVDRYGQYLFEEWPGKVTSDEQLRREYLDEAARLAGVRRDNATYDRFGGRRCLGRRAATGYFRLEKVDGRWWFVTPDGHLFFLKAVDAFSYQEWGYGTVYKNSDGGMRQVFEELPDPAEFGPAYAVVENGLHTVSFVTANIMRKYGNDYAAKWRDISRRRMIDWGFNAQGKWHRDPAVVMPYIERAPTPSDVIRVLWGIDAFDREFSAKLDRAFRSFGLRDFRHDPWLIGYFFENERGWNRDVVGAVLKSPSSLPAKRAFIRYLADTYDDDLARVNAMLGTDARSFRDLEDVVIDVNRVPGNDVKAFITLAAKTYFRKVRNAIRRHDPNHLFLGSSLVPTWRTSFEWNVGGVEYLDAISFDWYSSDAGYLRQYESYDKPVINIEFSFCYPGRGLTSHNPGITATSIAERGEMFRAFVEAQAKSPVFAGYAWFVYYDQAVTRKPGATEAFNMGLVNQQDQPYYEMTDIMRETNQDLEFVHLQVDG	hypothetical protein
PCBAIDGD_03621	30	-4.31817	0	-40.4668	-1.34889	-0.494355	-1.03981	-4.28974	FALSE	0	eval	0	FALSE		NPDC050124	182639	Kribbella spp.|Kribbella mc-31|May-19-2023	Shen Lab	MAMKSTKAAAVVLASVVVAALGACSSGSTTDGGSDGTVQITVANMPPSTEQAARKQFLDKVAAFEQENPTIKLTPTEAKWEANTFAARLASGQLETVFRVPLTEPQALIARRQVADITDEAGKLPLFDSVDDRALAPVRDASGRLFGIPTDEYAMGLLYNRKLFTEAGLNPDDPPETWDEVRAAARQITQKTGVPGFGFPSTNNTGGWVFTSMAYTFGGRVQTEDGEQATSNLTGEPVVRALELLKEMRWEDKAMGTQHLRDLLELVKAFAAGQVGMVIGLPSNYKDHVVQYGGQPEVFGVTALPMATERSTLLSGAVMVVSPKATAEQIAAAVKWIDFNYLRSKYDAKIAGERAAAQAADDLPVGIPRVPFYREDAVADALAAERKHVNVPLKNFEPYQTRLAGQKFVPEPRVAAQEVYGALDAALQAVLTKSGSDPAAELAKADDKAKAAIQRAQR	hypothetical protein
PCBAIDGD_03995	16	-4.37883	0.0666667	-20.8733	-1.30458	-0.428717	-1.53479	-5.43648	FALSE	0	eval	0	FALSE		NPDC050124	182639	Kribbella spp.|Kribbella mc-31|May-19-2023	Shen Lab	MNLTWTVAGGVLGFAAGMGLRATVYRLSVAVGERTACPHCGVPITGRARCAGCRSWYGAPLVLELVTAVVLALLFSRFAGLPDAAAFAFIGAVGVALAAVDLAVQRLPDRLTLPLYPGLIALLGLAALIDGHPAQLFRALLGGVVLGGGYLVLGLLGRGQLGGGDIKLAGGLGIALGWLGWSTLFAGAVLGFVLMGVVSLVLLIARRVTLRHAVSFGPFMLGGALVAVLTSA	hypothetical protein
PCBAIDGD_04092	17	-1.91794	0	-57.3703	-3.37473	-3.23926	-3.38607	-2.59849	FALSE	0	train	0	FALSE		NPDC050124	182639	Kribbella spp.|Kribbella mc-31|May-19-2023	Shen Lab	MQQRHGLLRRGIATLAGLMSGTLTAVVELCFVLLSALVLVPVVATPRARRTVEAFNYRCARQLSVMELRRLGTFHGIRDLGPFTDRSAYGYVLRRWAIGGLGGLVVLLLLYGLVVAGTMISAWALDGTWGFIESAGRVSTATMAVAAVPGALLLYLNVMGLIGVVDLDTRLARRHLVPSVEETLARRISELTVSRAEVVEVVNDERRRIERDLHDGVQQRLVALGLLLSRARRTRDPVQAAELVRQAHEESELALADLRDVAWRVYPTVLDQLGLRDVIAVLAERSSIPVRLRYDLPDRPSPDLETAAYFVISEALTNATKHSDARQIDVTLTSTAPAADEHSPGEANASASATPDEVNASAPAIPDPATVLIAVTDDGHGGADPHGRGLTGLAGRVAAIDGQLTITSPPGGPTTIHAVFPYTPGSRRRNQQPAPTSADAEEISCA	hypothetical protein
PCBAIDGD_04316	50	-3.88048	0	-94.8563	-1.93584	-0.625522	-2.37731	-1.36919	FALSE	0	train	0	FALSE		NPDC050124	182639	Kribbella spp.|Kribbella mc-31|May-19-2023	Shen Lab	MTVGLGERDRDELLRAAVAAPSMHNSQPWRFRFRGWIVEVHRDRERELPAEDPERRMLFLSLGAAILNLRVGAARLGMTAVARSVIDRRRPDLVAELDLSASGPEAEQLRLLAPYVFRRRTNREPYADRRVPDDVRTLLDLTARLERAELDWLTQPARLKWLQLATNEAAAADDEDPYRTAERRRWVGGDRAADGVPSSALGPRAAGGWSPARDLAATRADASRMVAEFERDPQLAVLSTRYDGPVEWLRAGQAMQRVLLEATVQGLATSLLNQVIEHEALRWLINDPLGAWRRPQAVIRFGYGPPAPPTPRRPISDVLLD	Putative NAD(P)H nitroreductase acg
PCBAIDGD_04426	7	-4.1836	0	12.7896	1.82709	2.13856	1.95714	-4.24949	FALSE	0	train	0	FALSE		NPDC050124	182639	Kribbella spp.|Kribbella mc-31|May-19-2023	Shen Lab	MTFATSLAVTAATTGLLAGCTTAEVASTPSQATRSSSAPAATPASPSSATSPTVPAPRRNLAGSVVRFASGNTQVDVTIDRDTPAARDFVSMLPLTVEFEDFSNSEKIAYLPRRLNTSGVPGSEPRNGDFSYYTPWGNIIFYYNAHGGFSDQVVRLGTYQADRDQLDALEGSSVTIQVASPPG	hypothetical protein
PCBAIDGD_04440	6	-0.569647	0	1.79777	0.299629	0.634864	0.365738	-2.34535	FALSE	0	train	0	FALSE		NPDC050124	182639	Kribbella spp.|Kribbella mc-31|May-19-2023	Shen Lab	MAVTRISTRMVARPRTVTPVSVQIGARPPRRRRNCSANVVKRCEQRGWIVRTPDPADGRYTLAELTDPGFEIVHLAAPTHLRSVRRIVLDSLNTTDQKALVRIAEKLHIVPADFG	hypothetical protein
PCBAIDGD_04525	19	-3.64925	0	-24.7515	-1.30271	-1.20664	-1.3168	-3.03372	FALSE	0	train	0	FALSE		NPDC050124	182639	Kribbella spp.|Kribbella mc-31|May-19-2023	Shen Lab	MTDGSSTPYLVVETGSHEGQRINLTGAHLTVGRSTDCDVRFQDPYLSRTHAALWQRGGADYVEDLGSAGGTFVNGEPIKEPRRLYPGDHVTFADLRLRYRTDEGAPTAVRYDVGDQRAHTINNVARDQYVIQQRENFFREIAATKTKARGLIWTGVVVFLIGLGIAAVGWYTYFGQILDFSSASGMPTQDDFSGFLVFALGGLVNLIGLLLIIAGIVLHIVATARRRRVDRELPPPQRMR	hypothetical protein
PCBAIDGD_05006	7	2.3485	0	2.64064	0.377234	0.944326	0.224291	-1.23151	FALSE	0	train	0	FALSE		NPDC050124	182639	Kribbella spp.|Kribbella mc-31|May-19-2023	Shen Lab	MTNNRALGDDACDSRRELEPALSTLLAQALMAYRIELDNEFEGQLARSGFPGFKLPVVFWPLLRHVDDSGTTVVALLERTGWTEKDLFPMIGGVERWGYVEVRLETDAPIRRPPRDGYGSSRRLRGTSVLSPKAVCRRAKELWPPIIAATNDRWTERFGRDAMGELRSSLAVVTGIAAEGSIADSLAAALQAFTREVETDSPLPMAIAANFLPALSADPIRVRELPGRTGVTGRPVIPALGALQRSGLITVRPAEAGRGRVVTLTPAGLRERDAYAERVAQVERTWRARHGAAVIESLRGTLEAMRSRLADGLQPPDGCWRASSEYAAQTKAILDDPRSALPRHPVGPWLTTS	hypothetical protein
PCBAIDGD_05037	19	-3.60933	0	-51.5878	-2.71515	-2.61799	-2.75156	-4.23537	FALSE	0	train	0	FALSE		NPDC050124	182639	Kribbella spp.|Kribbella mc-31|May-19-2023	Shen Lab	MVPPPPLDVRALAAAVVGPVAKVEPVQGFAGNQTFRLHTSRGVYYLKSGATVEAEARACALAWSVGVPAPEVLAVEPSYLICAEVPGSPSEAFTVFEAAGRGFRKLHSLHGEGSWAARLQRMIERLDVLAGIVPDDLARRLREVMPPFIDTVAEVEPVLLHGDLHPRHLYAVGNELTGVIDWGDAMYGDPLFDVARFSMAGEAATEAFLAGYDLRRTPELDRTLSFYRVLWSLMALHAEHEAGGDWFAAHVQRMTRELAA	hypothetical protein
PCBAIDGD_05222	6	-4.1336	0	-5.26551	-0.877585	-0.295471	-0.952705	-2.71147	FALSE	0	train	0	FALSE		NPDC050124	182639	Kribbella spp.|Kribbella mc-31|May-19-2023	Shen Lab	MALTVVMGIALVPLLALGIFLVAVSPPVGDFRPQTWNPGPALEIAADLRSPAVATPITTDSPYGPEDIAIDRAGVVHLGDRDGSIRRVRPDGTTERFAEVGGRPLGLAFDAKQNLIVANHGKGLQSVAPDGTVTLLADQAAGEPILFANDLVIGSDGVVWFTDSSSRYNTTTLGDVPSYLMPDFIDGRPTGRLLSYDLASGRIEQVLDDLYFPNGVALTADEDALWIAESTRYRILRYAFDDRTTEVLVDGLPGIPDGMNLDADGSVLVALYDRTSALDSLVLPTRLGREIMIRLPNSLFVNEEDPLTGAVLVLDRAGHPRHLHTGLDPAATNVVPHQGRWYLGALLGHPVRSMPARHT	hypothetical protein
PCBAIDGD_05353	25	-3.48253	0	-88.2461	-3.52985	-2.83155	-3.69554	-2.75341	FALSE	0	train	0	FALSE		NPDC050124	182639	Kribbella spp.|Kribbella mc-31|May-19-2023	Shen Lab	MPKLKLGALVYAFVAICLGLSSVAVLQHWGAYGGVHGWPIPATAVVDALSALLLAVGAVTRWGIIADDGPWICRNGWLVLGGLTVAGIVVAALSGQDMPIWPTGPAVFLPHFVRRLQEKYYEGIAEAELEITAGRDGGRSPGS	hypothetical protein
PCBAIDGD_05465	6	-3.75725	0	0.309157	0.0618313	0.178993	0.00167773	-1.53218	FALSE	0	train	0	FALSE		NPDC050124	182639	Kribbella spp.|Kribbella mc-31|May-19-2023	Shen Lab	MPRVPSLSGEKVVGQLKKHGFEVDRVRGSHHIMKHADGRGTTVPVHAGRDVAKGTLRSILSDVDLTPEELLDPKLVASRASGVAQGAEEIVDPREGVADARGAVGRGAVGGRRGGRRKSPSAARERDGRSPR	hypothetical protein
PCBAIDGD_06297	63	-3.92545	0.0267857	-179.923	-2.85592	-2.66505	-2.85747	-2.55965	FALSE	0	train	0	FALSE		NPDC050124	182639	Kribbella spp.|Kribbella mc-31|May-19-2023	Shen Lab	MAYSPRRERDFYAVKRMRAGRWRRAGATAAALLLVSSVAGGCQVGPAPPGPAELRTGAPPWDAPRDAVSYIDKAGFERLPLDFSGPSPYTLTLSVTVDGAPVQVPAGIGVDRVRAEQAAVHTHTTDGLVYVEAKTTTERPTLAQFFTLWGVKYDAKCLGDACGSLTVTVDGQPAPWDTPLTPKAQVSVTARG	hypothetical protein
PCBAIDGD_06324	7	-2.9122	0	4.42943	0.632776	1.07686	0.632337	-1.78004	FALSE	0	train	0	FALSE		NPDC050124	182639	Kribbella spp.|Kribbella mc-31|May-19-2023	Shen Lab	MLRFTLRRDLYGRLSACADGPSGRDVDCRVHVRVCAMSTGRASKDRLVLAVVRCAVPADAAGLRRVRRVDLLDPPGGLVLKALDQQSPSVGQNFPVESGLCAATVRQVATWSCGIGFGLGASGHLCDPQVFHTDDVEPSSEVGAGLLYPVLAAVTCTCVQPGDRRLHPMTAARPATTARQATLKLHQPLMLTFRQTGTGQQFSSGQGRGDGDATVHADDLPRPRCGNRRRDGGEGDVPAPRAITRNPIRLRARYRSGQPEPHPADLGHEHSTPLPVELHNPGRLGADDAEPLMQPGLAPGRPSMGPAVEVSDRLVEISQSLLLHRLRPSPQPIKHQSHRGQLPALFSKARRRPFAAGPHRPLLEGQVPHEPGVATVFQQCCPLSGGRAQPESGHAFNPISRDRHFSTSWRMARFHLRSGWTPEKHVKERR	hypothetical protein
PCBAIDGD_06335	89	-4.46767	0	-377.778	-4.2447	-3.69786	-4.39797	-3.13416	FALSE	0	train	0	FALSE		NPDC050124	182639	Kribbella spp.|Kribbella mc-31|May-19-2023	Shen Lab	MQVVRAAEAPTFDMPGVRFTVLAAPSLGSAGLCTWKLTVDPGAGGDQPHTVDRDEVFMVLNGTVQVTPDGEKLGPGDAVVVTAGEPIRLTNLGSGTAELHVAITSGFTGTMADGTTVQPPWAQ	hypothetical protein
PCBAIDGD_06387	14	-3.53833	0	5.34628	0.411252	1.03579	0.16224	-3.56334	FALSE	0	eval	0	FALSE		NPDC050124	182639	Kribbella spp.|Kribbella mc-31|May-19-2023	Shen Lab	MALGLVQVNFKAGDDSAVGRFWAEALGWGDFSSEPGATGVMPVGAKWPVDGVVCIDVIRVPEPEAVKNRAHLELATSSAAHHEELVARLKELGATVAESQREVPWTVLGDPEGNLFCVLEPRDIYRDTGPIAAVVVDCAEPRTMAGFWGGAMGWTLHAVSDDRALLRSAKGTGPYLEFLRSPHGC	hypothetical protein
PCBAIDGD_06766	12	-2.72538	0	7.97074	0.724612	1.11009	0.594517	1.05886	FALSE	0	train	0	FALSE		NPDC050124	182639	Kribbella spp.|Kribbella mc-31|May-19-2023	Shen Lab	MTPAWRRSEPAGVRIPAELAGPVEVALARSVDQKPNALPGGSRYEVTWDGYPH	hypothetical protein
PCBAIDGD_06839	9	-1.0446	0	19.5654	2.44568	2.82491	2.45809	1.40465	FALSE	0	train	0	FALSE		NPDC050124	182639	Kribbella spp.|Kribbella mc-31|May-19-2023	Shen Lab	MAETPDGVLFPLTAMPDMPTPHAMATTPLGAQVFGFTASGDDALAWWRRLREAHAATGYWPVLMDHGDPAYLANSYEYANAADSIALADTLDGTTILAARGEGKLRMYGPDLAATTRAELRGEGDWPDSVRRPGFSLPFGPQGEPRPVTVALVPAEAGWQVPLVLHCGGWNEYPTPAEHAAILRTWEQRHGAELVVLTGTTAEFAVARPPRTRPEALALAWEYLVYNDGYYDLYGADNLTELAASLLAAPVWLAWWD	hypothetical protein
PCBAIDGD_07029	7	-2.37425	0	9.46888	1.3527	2.27109	1.17831	-2.14006	FALSE	0	train	0	FALSE		NPDC050124	182639	Kribbella spp.|Kribbella mc-31|May-19-2023	Shen Lab	MTSPWPTALLTALRRGQLLVAEVPAAMSDHRAWIAVYPLGHAAAGGFNVFHREFDRAYLDNGWCTGPDDGMIEVRTAHAADEADLTQLLTDWNVTPDELNYVHRSDYPV	hypothetical protein
PCBAIDGD_07098	7	-1.07662	0	-6.82871	-0.97553	-0.812761	-0.985677	-5.52083	FALSE	0	train	0	FALSE		NPDC050124	182639	Kribbella spp.|Kribbella mc-31|May-19-2023	Shen Lab	MALEDIAGYSLRRKLGSGSAGTVWLVRDRASGRNAVLKRVPITAISHPEELREHLGILQRIDHPHLARLHDVRETSDEWLLISQYVAAGTLSALLSRRGPLTSGELVTLLTPLAGALTYLHHTGLTHGHVTPTNIMFDAEGRPVLTDPALHLTAPTDDLESLADVAHQSGADPTLFTRDRLTDPQTLLSVATPAPINLAFTEDPTTPEPPAKKKPAPPDDPIEHSRTPLPPRPPKPTAESTLSPKPPQPKAHPRLTKPTRRNPSRRNRARPSPPNPLDRLTAPSHTTTPSHTTTPSHTTRQPTTGLTRLARRPTRRRTWRRRRLSRHPVLRHPAYGVLAAAGLGAVVVLILGLLTVGALDNNPAGTAAATNQSPAPTEPTPPPLAPDPAKWTETLQALDTQRAKAFWTLDPTVLDTIYVPGTAPWKADQALLTTYRKHHIRIRNLKIQISNTTVESESPTTVVLHLTDHLTTGQAITPTGAITNLPPATPTPRRVTLTTTPTTPTWRISSITSA	hypothetical protein
PCBAIDGD_07465	8	-4.37286	0	-0.965087	-0.120636	0.227752	-0.0954642	0.75226	FALSE	0	train	0	FALSE		NPDC050124	182639	Kribbella spp.|Kribbella mc-31|May-19-2023	Shen Lab	MSALPLAMRRGLADRGSSRSPRGNLGLIVGITILVLLFVASIVSPLLLGSGRVADASAAGMSPSWDHLFGTDRYGRDVLERTLSAARIDLSLALAVSVCGLLAGSLLGSISAAIGGWFDVLLMRITDMLMAFPAFVLALIITASLGNSATNAAVGVTIAYLPQFIRLTRAQALEVRGSDFVAAARVSGTGRLTIALQHILPNSFRAPLAQASLIAGWAVLDIAGLSFLGVGVQPPTPEWGAMIAEGAGDVLLGQWWTAFFPGFMILVVAASFQLIGDRLERMLR	putative D,D-dipeptide transport system permease protein DdpC
PCBAIDGD_07471	7	-2.92933	0	5.94229	0.848899	1.23635	0.824668	-0.373686	FALSE	0	train	0	FALSE		NPDC050124	182639	Kribbella spp.|Kribbella mc-31|May-19-2023	Shen Lab	MTYSIVARDPQSGALGVASQSHYFAVGRVVTFARAGVGVVATQSFVDPSYGPRGLDLMESGIRATDALGKLVAGDPEADLRQVAMVDTSGGTAAHTGGRCVARRGDQAGDQFVALGNMLASDAVVPAMAVAFAAATGDLADRLLAAMDAAEAAGGDARGQMSASLIVVSGELAADPWAGRLIDVRVDDAAEPLAELRRLVTLSRAHRVFGQAVFTPGLLSADSPTAGEALDAALSALDDAAATIGPDPEPYLWKGVLLARAGRSREAAICLRAAVERRSAYRDYLDGLHAVGILPVPGRTALGDD	hypothetical protein
PCBAIDGD_07526	23	-4.15561	0	12.7615	0.55485	1.22128	0.560338	-0.763952	FALSE	0	train	0	FALSE		NPDC050124	182639	Kribbella spp.|Kribbella mc-31|May-19-2023	Shen Lab	MSQGTALQRRAALADPVRRYERMMEIRTVEDTINELFASGAIHGTTHLCQGQEAVAVGLASVTRPDDVVTATYRGHGVALALGMTPLALLAEIMGKMEGCAGGVGGSMHMSDPEIGLLPTFAIVGAGLPVAAGAALAFQTRGEQRAAIAVFGDGATNIGAFHESLNLAAIWKLPVVFVIDNNVYGEYCRWNLTTPLENLHQRAASYAMPASVVDGMDLDAVRGTVGAAVERAREGGGPTLVEAKTYRFAGHSRSDPAPYRPEGEFESWRSRDPVALAARELVRAGHADESGVQSIDEAVRARIAAAVVRAVALPATGVEAMFRNVWTEPLRAVGTVR	Acetoin:2,6-dichlorophenolindophenol oxidoreductase subunit alpha
PCBAIDGD_07572	45	-3.81867	0	55.5203	1.23379	2.29459	1.27777	-1.31118	FALSE	0	train	0	FALSE		NPDC050124	182639	Kribbella spp.|Kribbella mc-31|May-19-2023	Shen Lab	MKKQKRPTLADVARQAGTSTAVVSYVVNDGPRRVSPQTRERVNQAIKQLGYRRNTLAAALKGNKSNLVGLVVPDASNAFFGELSTRMEGEASRRSLLTLLGNTHYGAESEQKYERAFSDLNCMAIFIVGVGDGSRVDSKRIYLHAAPPGSSSPSVVFDNFAGAVGAVEHLLGHGYSDVHCLTGPVDHGPTALREQGFRAAGGETMHRFPRDRKEAEEAMVSMLDSDAPRAVFCTTDEHALACLRAAGRQGLRVPEDLAIVGFDGINEALNGSVAITTVSLPLDELAVTAFEMLDAWRGDVPPSSKTLPSSLLIGETCGCEREIRSP	HTH-type transcriptional regulator DegA
PCBAIDGD_07798	332	-1.64037	0.0582745	500.394	1.53967	3.02204	1.56246	2.61116	FALSE	0	train	0	FALSE		NPDC050124	182639	Kribbella spp.|Kribbella mc-31|May-19-2023	Shen Lab	MQAAEVTPGRTFAVRFDHGEDFYTSLTDFCRTHDIRQGFIPMFIAGFRDVELVGTCERLENPEAPVWSSVHLEYVEALGGGTLAFDDATSELRPHIHVSVGLKSHSASGYTSHLLGATVQFLTEMYVVEIVDPRWTRPRDPELFDVPLLRFLG	hypothetical protein
PCBAIDGD_07812	9	3.29625	0	20.2577	2.25085	2.63785	2.30844	1.98456	FALSE	0	train	0	FALSE		NPDC050124	182639	Kribbella spp.|Kribbella mc-31|May-19-2023	Shen Lab	MRATYEDLLRVARRDAVVAYNLAESDDTDLLAGWQATLTAARHHFRWLRLELSTKDLISTETVAAEGPLAALARSVGAGGDLLASQNGSTCSALDNERSLAAARSELAAITGLAARAALTRLIDGQLNGEETSDRLFRHLVEVTAELEFLRVRGTADLGTLRGLATTLPRTDADHPSRVVLLAARWQSAHEATTPGGTLTRDLRSTTAQLRTAVGYALHLADLLSQSAAATHELRQLVEALRTADVAAARVARGWRTRLSDLNGSSEGPAEATFVELLGVLRTWLRDGEHLRQSQDLIVDGRTAAVVRDVIDELVHSAARVAKVQQETLTWLVTQGHLFVPRVDLAKRDPEFDLRPDLWRLRYPQPAWVRTNQSSCFDQVTADLAEVAHSLSAAAQVARRIAGTTDLRRPFGPERVTAPPVAKRSPWRWSQQASTDLIPQIYRDSGGLER	hypothetical protein
PCBAIDGD_07828	28	-3.32414	0.16129	7.03588	0.251281	1.20876	0.433635	1.32845	FALSE	0	train	0	FALSE		NPDC050124	182639	Kribbella spp.|Kribbella mc-31|May-19-2023	Shen Lab	MAWSDCLLNPVSCVVGNVGGTAASSVWDSFLRWSANGLADLSATVFQTFSTSTSPRFDQQWWNDNLDLMVGLSLPILVGVFVLQCISAVIRREPARLGHAAVGALLGTAGVPLAVGVIATCGQVVDEMSAGILGQGATADGIKRMTDITAYLTAPTLGGILLLAVQLGLLAMFALYFVMLVREVALIAFVVFAPVAMASWTWSATRHWLRRWVEIVGALLFSKVAMALVFTLGFSAVGASGQGNASNLGTFIAGILLVAMAAFAPLATYSFIHWAGDQGQAATRVLQQGAAGVEAGKDQLERAQRWVAGDFSGSDKDDPSPVVGGDQDPGQQATSGGGHDAPETSDRATDHGAGQQSTGHPEAVPQPAPAAPPTPGSDAGPTAIAVATSEVSVDGESGGSGVPPNQTSDQGD	hypothetical protein
PCBAIDGD_07834	9	3.51767	0.333333	8.76231	0.97359	1.66345	0.794002	0.473825	FALSE	0	train	0	FALSE		NPDC050124	182639	Kribbella spp.|Kribbella mc-31|May-19-2023	Shen Lab	MNAVSSDSENVLISGERQRLMVAHLAAARFFRRELLRANVGWPLEQLRDRGAGGALSTESTWKIGYAPDSYTRLTDHLREKGFDFRTLIRAGLTEWTEEGNAVDVFRDQLMLLARDERLDPVGFVGIGQGAEPAFEASPTTLIHRPSNALVGIEEQLDILTDGAFVVVVNDPLDAMAVENLGRMAGERWAGIPLCGSLMSSAQAKTLYRYTVTDTVIVALDGDQEWRRTAIASLPDLSYFYKRVRAVEIPEGHTPSSLMQVDDGAQRMYDAMVSTRPLEDYKPRRQHLPELQDPSPSPSGPAL	DNA primase
PCBAIDGD_07885	17	-3.93336	0	-1.17412	-0.0690657	0.663969	-0.0915495	-0.130474	FALSE	0	train	0	FALSE		NPDC050124	182639	Kribbella spp.|Kribbella mc-31|May-19-2023	Shen Lab	MHARVAWMLTALTVLVAVGDVSITAGNWPLLSEEAVAVHGFPFVTGAAVGSAAMGALIVSRYARHPIGWLLCLTGFAGSISLLTEAYSFWVLKYDGPGPRSLGSIAGWTAVLLGGQLILGALAIMYLVAPDGHFLSRRWRIAGIATLVGLGSWTAGQFTVSPTEFEIDMQRVGPVGAVLFTAGMLLTVGGLIAATVSMFRRLRLSRGVQRQQLRLIAVSVLLAVMGLVWLLGVQLFNGGQQTWAASLPLFVSYFCLPVLFAIAVLRYRLYDIEVIINRAVILAVGTVFAAIGYTGLVVAVAAVVNTQTSGFWLSLFATSLVALAFQPLRRRVVRFANRLAYGARALPYEALADFSRRLTETPSPRTLLPVVAEAAGRAVSAASSSAVLRVPRAGDVQEHWPAGAPDQEPEYDVPVRHGGDTLGSIGVTMPKGRRLRAVDERLLHDLADQTAQAFRNTAIEAELAEHVAALDRTAQALTESRRRIIAADDAARRQLESAISREVLPHLDTMPAQLGSLSIAASGSAALDELEQLVTRTNTALESLRELTRGVFPTQLARSGLVPALRSHVARTSPGATLHVGPSADRRFSARVEAAVYFCCVEALRAGSGSAEVDLLTTGQDLVVRIRGFARDEVDVPAIVDRVEAVGGSPSLDDGDVLSIIVPLGEGESATPGLRAGSVVTA	hypothetical protein
PCBAIDGD_07886	30	-3.02346	0	-47.7737	-1.59246	-0.350749	-1.84846	-1.85958	FALSE	0	train	0	FALSE		NPDC050124	182639	Kribbella spp.|Kribbella mc-31|May-19-2023	Shen Lab	MLVLCGLAGFVLLVYVVVVLGGGVLIGHTSSPHVGLSVLATAVVALGFGPVQSWLEKIVSQLVRGGRPSPYDVLSRFSAALTSTYANEELPARMAKVLADGTGAAGAQVWLVVDDQLTLAASWPPGAGSAAGPPGAGDVPGRRELPVRQAGDLLGVLAIQERDDVPLSPVEERLFAGLADQAGLALRGARLRAELGRRFEELSTRAEELRVSRQRLVDAQDAERRRLERDIHDGAQQHLVALAVNLRLAHTLAGRSPERADQLIAAQGTAATATIDTLISLSRGIYPSLLADEGLVAALGTAISTSPIPAELHATYAGRYSAEVEAAAYFCLLEAMQNAAKHSTARSIRVELRADPDLLTAIVRDDGAGFDPGTTGSGTGLANMRDRIEAVGGTLTIETAPGRGTIVDARLPDRRKD	hypothetical protein
PCBAIDGD_07902	41	-2.93887	0	-48.245	-1.20612	-0.996176	-1.24054	-0.961116	FALSE	0	train	0	FALSE		NPDC050124	182639	Kribbella spp.|Kribbella mc-31|May-19-2023	Shen Lab	MNLRLHIHHVLTGGWCADIDDDHDRQPDDPYWCVDHWPTVQEAITAGCHQLARLSATLQSTHRLARMSDRHDLLEGCPPI	hypothetical protein
PCBAIDGD_07909	12	-4.3884	0	16.8767	1.4064	2.18153	1.58173	-2.27933	FALSE	0	train	0	FALSE		NPDC050124	182639	Kribbella spp.|Kribbella mc-31|May-19-2023	Shen Lab	MRIGLTSIYVDEQDKAERFYTEVVGLQVKTNAPYGPHERWLTVVSPEDPDGFELALHLADDPARAFQRASRAIGRPMMSLRTDDCRREAERLKANGVAFVAEPAARDYGGTDAVFDDTCGNLINLHQD	hypothetical protein
PCBAIDGD_07928	12	-2.59975	0	9.64549	0.803791	1.52202	0.753264	-2.50083	FALSE	0	train	0	FALSE		NPDC050124	182639	Kribbella spp.|Kribbella mc-31|May-19-2023	Shen Lab	MHPATRFPVGYHELHQDRALNFQLNRFWNWVGDPVMLEDLRRIAPGLTSYDAWIEQLLALGEQALERDRTLAGAYLVRTGEFFMSADDPRQPTARRTFLRAVLTAHGVTTDQHHDVPYDGAFLSAYRFTPASPRGAIVVFGGFDSYIEEWLPMLLALHDASLDVVGFDGPGQGAALDAGMPMTADWHRPVAAVLDHFALGDVTLLGFSLGGCLVMRAAAHEPRVRRVIADDILTEFNACYTRQLSGVRRALVANAGRLPARLVDQMINRARAGSMLVDWGIGNTERVFGVDTPSKALAAVRRLRTADVSPMIAQDVLLMAGAEDHYVPITQLGDQLRTLTNARSLTARVFTRDEQAQNHCQVGNLGLALQVILTWLDDHGGRNAVPDDRTPRAVADTAP	hypothetical protein
PCBAIDGD_07936	6	-4.18	0	4.20018	0.70003	0.821759	0.736303	-2.04292	FALSE	0	train	0	FALSE		NPDC050124	182639	Kribbella spp.|Kribbella mc-31|May-19-2023	Shen Lab	MSLPVSPLDESDRLVLSDRVYEALIDLLISGRVEPGQALRIEHLASLLNVSPTPVREALARIETTGLVTRVAQKGYRVAPLLAEAQMSELVDARELLELGAMELISGELDNLVRQLEAAQEKHAAAAQRLAELPAGDPSVTARQREYFEADWSFHLAILHRSSNRYVVQMAEGLGGHLHRRRQGVVVGVNDSQFAVREHAAILAAFQQGDLPGAIGAMRIHMNQIRQRSLKDLAAQPR	HTH-type transcriptional repressor GlaR
PCBAIDGD_08058	33	-3.28489	0	-67.6338	-2.04951	-1.62515	-2.04728	-3.63176	FALSE	0	train	0	FALSE		NPDC050124	182639	Kribbella spp.|Kribbella mc-31|May-19-2023	Shen Lab	MKPFTRRMIGTINFAEAVLTLVGLVAAYGIAERLVSAQELAGPGDVATRTVHWWGPDFTTTLNMSLLIVGAAAGAVGSVIHQSMVFAQRAGLETLERGFVWWYLLRPVWSALLGAVVVVAVNTGLISIGDETTSTAGVTVLVMMGCLAGLFTDQAMRRLRPMLGATPPEETQVPDDESNPSTDRR	hypothetical protein
PCBAIDGD_08208	20	-4.144	0	-0.783967	-0.0391983	0.288909	0.0343467	-1.32815	FALSE	0	test	0	FALSE		NPDC050124	182639	Kribbella spp.|Kribbella mc-31|May-19-2023	Shen Lab	MARGLTRIASVTRRDAVLTELRNAVLTGQLRPGERLPEVRLARDLGVSRPTVREAIYQLIHEGLLVQEDHKGVTVATIDEATITDIAIVRTALESLAAKSIAADEDGAARARLREAWEVYDQAALSGDPALENEAHLELHRTIWAASGNVILQRIWPIVSAPINLALSTDVVVRHDQERSRRTHRELVEAILDNRQRDVTSAVRRHIQRSAAELLELLQARDSEQTS	Pyruvate dehydrogenase complex repressor
PCBAIDGD_08231	84	-4.21179	0	-260.008	-3.13263	-2.80218	-3.21553	-2.72224	FALSE	0	train	0	FALSE		NPDC050124	182639	Kribbella spp.|Kribbella mc-31|May-19-2023	Shen Lab	MPQSSSPTPAYVRIAAALREEIRLRPANTLVPSERELSDQHGVSRMTARKAVDLLESEGFVYRRPPRGTFVAEPRLTLRIGSFTEEVVRLGHSPQATVLRAVQEQADPTAAEALGLPDGGEVYVIERLRSADGDAMAIESTIMPAGLAPGLLTRDLTSSLWSLLRREFGVRPERAVARIECLPLEETASTRLGVRQASPGIVLTRHTYDGDGRCIEFATDIYRADRTAFLVSEQIGTID	HTH-type transcriptional repressor NagR
PCBAIDGD_08357	8	-4.40787	0	10.6726	1.33407	1.91239	1.44249	-1.1986	FALSE	0	train	0	FALSE		NPDC050124	182639	Kribbella spp.|Kribbella mc-31|May-19-2023	Shen Lab	MSGVGPDDLVNLLFGVGYSIAFLTIISLGLAVVFGMMGVTNMAHGEFLMIGAFLTVSLTRAGVPLGVSMAIAGLIVAAFGALLEHILIRRLYGRLEATMLATFGLSPILVQAAVLIWGTTSEGIPTPLGSFRVGEYSFATYSLVIMAAAVVLVVAVYLLYARSRFGVMARAVAMNPEMASAIGINSARINMGNFAVGAGLAGVGGALLAPVVAVAPSMGASYIAQAFVTVVLGGPGVVSGTAAASGLLGSVQRVVSDASTAFYGTAALLVLAIVLMRFLPTGISGRVGRQL	High-affinity branched-chain amino acid transport system permease protein LivH
PCBAIDGD_08470	59	-4.03767	0	-148.337	-2.51419	-2.13274	-2.53331	-2.38558	FALSE	0	train	0	FALSE		NPDC050124	182639	Kribbella spp.|Kribbella mc-31|May-19-2023	Shen Lab	MTAYRRTARLVLSLLAGLLLAGTVATTAQAEDGYRFWGYYQWSGGQWAFAQKGADGVVPADGAVEGWRYALGGAKPRVPRAAGDFQAICGSTPAESGKKRVALVVDPGTPEDALSGQTPGPATGTCVVTDVQATGAKILAAVAPVRIEKGLTCGIAGYPATGCGDQVKNIQVPATDAPVTLQIGAAVGSSAAPSPSPAASSSDSSGGAPWTGIIIAAVVVVVLAGGGLALNRRRASQQS	hypothetical protein
PCBAIDGD_08561	68	-3.50806	0.00520833	-179.155	-2.67396	0.135954	-3.50725	-2.41931	FALSE	0	train	0	FALSE		NPDC050124	182639	Kribbella spp.|Kribbella mc-31|May-19-2023	Shen Lab	MRQLRGVQEGYDGHVAGWARTPREVGLLCGRAEYPFPADIVTSWRKIEPDIQAYLYFDGDQPIGYGEVWLDDDEDEVELARIIVDPERRGQGIGAELVRALLTPAIAAGHPDIFLRVRPDNAPAIRTYLGVGFVDVSQQEMDEWNAGQPLAYRWMRYAG	hypothetical protein
PCBAIDGD_08614	8	-4.0215	0.25	2.57259	0.367513	1.42379	0.102686	-0.824675	FALSE	0	train	0	FALSE		NPDC050124	182639	Kribbella spp.|Kribbella mc-31|May-19-2023	Shen Lab	MAGAQAYVDAVGRRDLDGLVNAFHPDGRIVDVSRTIAGHDAIRTWARNEVIGGTLRVLEVVEQRPDGQKLLVHWAPAGSDGWRAHYDFTVSDGRIRVANLQYA	hypothetical protein
PCBAIDGD_08810	158	0.0339748	0.0227273	-503.705	-3.188	-1.5239	-3.39749	-2.8077	FALSE	0	train	0	FALSE		NPDC050124	182639	Kribbella spp.|Kribbella mc-31|May-19-2023	Shen Lab	MMLIGEQPGDVEDKEGHVFVGPAGRLLDKALAEAGIDRSSVFLTNAVKHFRFERQGKRRIHKTPSAGHITACHPWLERELEVVRPALIVVLGAVAARAVFGTGFKVTEQRGLPQQLPDGRSALATVHPSAVVRSREYRRDFALFVDDLRVAVDLLASDSA	Type-4 uracil-DNA glycosylase
PCBAIDGD_08955	13	0.6893	0	-3.40728	-0.262098	-0.145286	-0.229714	-3.16975	FALSE	0	train	0	FALSE		NPDC050124	182639	Kribbella spp.|Kribbella mc-31|May-19-2023	Shen Lab	MAETFAGVLRRARVRRGLTQEGLAELAGLSAQAIGLLERGVRRFPHLTTLDRLTGALGLTAGERAEFQRLASRGAVSQQPASTHPSGAAWVVAHQLPAATTFVGRRRPLDQLAELLARPAAGPGAPAIATIRGMPGVGKTALAIAAGHASAGHYPDGVLIVNARGFGSGTPLSALQALGQLLRATGVPADAVPDSLPEAAATFRTRLANRRVLILLDNVRDVGQVAELIPAAGGSAVLITSRNTLTELPAALHLQLEPMTAEESLGLLDSLAGAGRIGAAARVAELCGHLPLALSVAGAWLIRHPHNSADELAERLADESRRLDLLGVDDLDVRASLSLSIDQLISSPRNDDPAAADALALLSLSDAVDFTEQTAAAMLDTDPPRAGRMLDRLADLHLLESRKPGRYHFHDLVRTFGRELAAQHPEDERRAALDRTVRFYLAVAWRAAELADPGSARMAWPGRPSAPPVPALDGSQQALSWIDAELPNFLALIDQLRALGHDDELAGGLVIGLFDYFVKRGNLAEWLPAIDRVTSGRLDRWTLGQLHADAAIALAELARYDDSLSRFRLARDTFESIGNLRGVSLASNNTARLLIRMRRYDEARPLAEQALAANEELADDRAVGSSLLTLAEIHLALGEHARSEECAEAALGHLIRAGDPGGAANARVEVGWARVGAGRPGTAIEPIRTAIGELDALGHQKNVSDARYALALTYRQLDDREAAIEELEQVVEIAADVRDRRREARARLELGELLDELGEHEDAVPNLEFALAFYREHDPVPARRAAKLLGADSA	hypothetical protein
PCBAIDGD_09025	398	-4.40928	0.00902669	-1882.67	-4.79051	-4.32659	-4.86011	-2.01434	FALSE	0	train	0	FALSE		NPDC050124	182639	Kribbella spp.|Kribbella mc-31|May-19-2023	Shen Lab	MRRNLIPAISTLAVVSLLAACGGGAGGPSGGGGKISDDKIVLGVINDQTGIYSELSGPNAVKAVQMAVDDFKAKHGDDAVSKNIEVVVADHQNKPEIANTKAQEMYDRQQADAIFDVPTSSAALAVAGQALAKKKLYFNVTAATTELTGGKCNKYTFHYAYDTYMLANGTGTTVTEAGAKNWYMVYPDYAFGQDMEKSFSAAVEKAGGKVVGKKSSEFPNTSGDFSSQLLQAPAAKPDVLGTMHAGGELVNLVKQYNQFKLKDKGVGLSVGLMFITDIHSLGPDALAGTRFTDAWYWNFDQQNREWADKFKEKTGSRPSFAHAGNYSAAMNYLEAVQAAGTDASDDVVKNLEGKEINDFFLRNGKIRAEDHRVVHDAYLAEVKPKSDVKEEYDYEKIVTTIPADKAFKPLSESTCKLDQG	hypothetical protein
PCBAIDGD_09140	43	-3.50183	0	-81.9683	-1.90624	-1.69571	-1.8839	-3.08308	FALSE	0	train	0	FALSE		NPDC050124	182639	Kribbella spp.|Kribbella mc-31|May-19-2023	Shen Lab	MNDLERIRKAFPEAEAPSAQATAAARRQVEALIREAESDHGGRVYAFRSMARAGWIGSVVTAVTAVLTVVGLGVPLLHGVDGVGEAAPATVTPSAPRLASASRVLIAVAQLQETDEKVSGKFFRVRSLQVNGTRRVVTESWMPMKPGVQSWFGWVSLTSPTEPVVNKMAFDEVPPGYYLTGDKPLTAQQIAALPTDPVKLRAVLSRAADPEATASEREYVVFAAAGRLLFEMPSPPKLRGAALRVLATLPDTRVRTDVKDPIGRIGTEIIFTPDPSMPSAGKTFLHRGGARYIIDPVTGRLLSSSYRGFKPGATVVLESGWTDEKPKPPSRAVR	hypothetical protein
PCBAIDGD_09249	12	-3.461	0.0833333	-10.629	-0.88575	0.140897	-1.1117	-3.10756	FALSE	0	train	0	FALSE		NPDC050124	182639	Kribbella spp.|Kribbella mc-31|May-19-2023	Shen Lab	MWLAEVLPVDVEIDPRLPTYDLGDPRASRGAATFQGYWRAFGSWRPESWAVPFVVMRGGQLIGEQALEGDDFARLRTVDSFSLLVPEARGKGYGKQMRDAVLAFAFGPLEAACAITSAWQDNHASLGVSRALGYQPNGERRERRGDGVDVMVHLRLTREDWLARTDRPPVEITGFEPCRPLFGL	Putative succinyl-CoA transferase
PCBAIDGD_09290	7	-3.53833	0	1.16113	0.165876	0.628602	0.0203657	-2.80618	FALSE	0	train	0	FALSE		NPDC050124	182639	Kribbella spp.|Kribbella mc-31|May-19-2023	Shen Lab	MRSGRNAARPVAEDQPNRPYQVLLSEGAVQDLTRMRDAAAAEAAQYPGDKTPAHNANRTLYKNVLRELQDLETGSSKGHHVLGAHRGLGDGRDIVVSKIGDGTGKPNHRLTFREIPGRNAGGTDARDVITIGPRHGSDGAYQQTAMRLGRSADSRLPQLDRFGEAQVGSGGKAHQRHPVLDANRAIAHAFDGQTPLSGSRPLSEAGFGSRAASGGAAKQAGNQVGRQGNPHRGQ	hypothetical protein
PCBAIDGD_09310	11	-1.68716	0.0909091	12.0402	1.09457	1.5943	1.11901	4.05093	FALSE	0	train	0	FALSE		NPDC050124	182639	Kribbella spp.|Kribbella mc-31|May-19-2023	Shen Lab	MNQWQLPLGGLDQARSLHRMLMERKFDGPADEFFGSPHIAAIQHSLADMLAAAEPHKDWNLWRRAEHQPHRVEQIRDHLRQSGSWWPTMQPETRRQYVQDLLAPLIPSDELLDELVNITNS	hypothetical protein
PCBAIDGD_09333	15	-3.0977	0	11.3456	0.756375	1.33134	0.7387	-1.97352	FALSE	0	train	0	FALSE		NPDC050124	182639	Kribbella spp.|Kribbella mc-31|May-19-2023	Shen Lab	MSHEHHVFRNPPPATPGEVRAAIDRRELFSALDAMVGAVLYGGGDWKELQELYLGLLDHEDRQVRLLAATCLGHLARVYGRLDEDRVVPELRRVGAANALKDIEIYLHPRRAR	hypothetical protein
PCBAIDGD_09369	11	-2.1696	0	23.2968	2.11789	2.65366	2.26537	1.55339	FALSE	0	eval	0	FALSE		NPDC050124	182639	Kribbella spp.|Kribbella mc-31|May-19-2023	Shen Lab	MSELKVTPTHLRRAALVYVRQSTLAQVDRNRESTARQYDLVARAERLGWPRGAVRVIDDDLGVSGASATGRSGFAELAAQVGLGQVGIVLALECSRLARNNADWYRLLDLAGMTDTLIADTDGVYHPGLFNDRMLLGMKGTMSEAELHILRARLDGGIRNKAARGELRRGLPVGLVWGEADGEIRWHPDEAVTGVITAIFERFAVSGSVRGVWLWLREAGLKFPLQPTAYLRGEQITWVEPTYHAVHNVLTHPAYAGAYVFGKTRQRRRVGEDGVVRTSRHKLPQGEWEVLITDHHRGFIDWETYQANQARIGGNTRPRAHEPGTGAVREGRALLQGLATCGTCGRKLAVYYDGPAKSAPGYYCTGTGQLVEGRGTRHLRVGGVAIDTAVTAAFLAALQPAALQACLAAAQQLEDGHDAALAQWRRQVEQARYHADKAERRYRAVDPDNRLVARGLETEWNTALQQLTDAEQELARREQARPKTLNPQEKQAILALGDDLDGVWSAATTTDKDRKRLLRSLLDEVNINVHRDHHEGRADLILRWKGGAITELSAALKRKPPQRLRTEEDTIDLLRRLAVHYPDATIAGILNRQGRRTARGLSFTASRVQSLRHHWNIPRHQPSDDPQEGELLTVADAAKELGLAPSTLHRWLGDGFIAGEQLTPGAPWRIRLTNHIRALFVDDAPDGWLAMLEATLAYGVTRQTIMQRVKRGELSAVHVRTGRRKGLRIQPPTPQNSLF	hypothetical protein
PCBCHAPC_00059	9	-3.76112	0	-5.10175	-0.566861	-0.081351	-0.729477	-1.352	FALSE	0	train	0	FALSE		smc__146925	69366	Microbacterium flavescens	Secondary Metabolism Collaboratory	MTKRAKLITALVAAIGLVVVSPLAAVAYWSVNAPLALTAQASTFALSPYSVAPASPASSTSFTGWKTTQFYAAPLTNSGTTPWASETVALAAASGFGPAAVATVQVAFTASASACQNEATYSGITARSALAASTWSSTTVVAGGGTLHACIKLVVTDTDTHSNTGQAPAPTLTLTTTATAAQRGWTDQEQAQLAISSTGWAACTTTGNSAQLTLPASVPAGSYTVTRDDTGATFTASTSSAGRTLTLTNPASFGTETAETYVTVKNAQGSVVGVANLSFRSSYFLLVFFTKSLVCA	hypothetical protein
PCBCHAPC_00079	8	-2.3065	0	-14.1383	-1.76728	-1.52211	-1.77605	-3.58458	FALSE	0	train	0	FALSE		smc__146925	69366	Microbacterium flavescens	Secondary Metabolism Collaboratory	MNAQRELRVELVLGNQPGDRIESSPPAQAV	hypothetical protein
PCBCHAPC_00211	9	-3.12125	0.125	13.8133	1.53481	2.4132	1.41435	1.61097	FALSE	0	train	0	FALSE		smc__146925	69366	Microbacterium flavescens	Secondary Metabolism Collaboratory	MNDEASEVAEGVLAEATRIGLAPGSIRYYRSCCRTVVWFCRSRGIDRLTERAVEEFLAAMDDRMRRGEIRSVLRSNLEKTARMMLEFQQTGAVVWKRRRSKSSLSASGTVVLRDFAEYEQKDLVTGSVRVVVAEARGFISYLERVGRSLESVSVDDVGAFLVEARPRHASGMGNTVWAIKRFFQFLNHQGVTDLKVDALLARVGPRRTRALPCFTLEETGRIVAAIETETPHGKRDYAMVRLALSTGLRCCDIVSLRLDEIDWHRDEIRVVQNKTLAPLTLPLSAEAGYAIADWLLQGRPDCSAPEIFVRLYAPFTKLTGPTGALIMGRWLDEAGVSHRAYDGKTFHALRRTIGTRLIESGAELALTAQLLGHASVDSSRRYIALADESLRDCALPLDSFAPAKEGPR	hypothetical protein
PCBCHAPC_00459	24	-4.30089	0	-57.8924	-2.41219	-0.983761	-2.53155	-1.27338	FALSE	0	train	0	FALSE		smc__146925	69366	Microbacterium flavescens	Secondary Metabolism Collaboratory	MRAKITAFLISLALLATAGVATAPPADAATGTASAVFDLTNAQRTKAGLKPLISDAALDKAAQAWAQQLAKTCTFTHSTSAWRSSRTSSAGWAATGENIAAGYTTAASVVAGWMASAGHKKNILDTRYTGVGIGYAKGTCYSAYWVQIFGWSKTAAAPGAGDANGDFHADVVALKSDGTVIVKRGDGKGRLSAASTVGATGWNAGEKLVTLGDFSGDGVSDIGRIRADGVFALYRGTGSGTYSAATNIGSGWQGMKRVIGGLDFDGDRRTDVLAVNAAGQLMLYRGNGKGAFAGSPRKIGSNWASMTAVLYAGDFNGDRHGDLLARRADGSLWLYPTNGSGSFGTARKVGTGWQGMTAIVGAGDLDGSGTPDVVARRSDGSLVLYRGNGKGGWGTVSSLGTGWGKFPAIG	hypothetical protein
PCBCHAPC_00838	12	-4.14675	0	11.1555	1.01414	1.35654	1.00806	-1.69935	FALSE	0	train	0	FALSE		smc__146925	69366	Microbacterium flavescens	Secondary Metabolism Collaboratory	MIPAHLIGIAGAAISFLLFVPQARLVWANRARPDRLAGISILGQILIIANAGLWGLYAAATGAFWSGAPGIVNAPLAIVVIVLVVRSRRSAATDAR	hypothetical protein
PCBCHAPC_00925	22	3.418	0.00793651	-20.2656	-0.921165	-0.0561393	-1.31778	0.522405	FALSE	0	eval	0	FALSE		smc__146925	69366	Microbacterium flavescens	Secondary Metabolism Collaboratory	MGLLGPALWVLPERVGDGVAGPPRITAVVLGIDVDLEVRRVEVDLFEALAREVLTVVRLVKLRSAAPSREMDALQDAIAERVREYVRKSMPMPNPGTTVLDQTAELKHATLICAPTEFQLQQRVDWASSEFGVVVVASPEDRSSPWSGDAFVRDDDRFVGFTLLHVVSVAGLWRGLPTGSFELVRREESGHRSVWLSRVFINAVLAGALSRRAAAQVLTEAARSDSALVDPGFSAPPVGTVFIQDGQVSGYIDEMVQGAMSLDGGALEFNEPAVTAEPARDRSNAGTESVRFVSFSADKLARVPVWTWRWLTSAAYRRVTKALHSDEGSTELVGYESHVFDTRELELIADAERIVMDEQRARAEAGAPASVSHIKSTPRLWARLRELVFGSLDGSADLSDLGFAPIEDAVPIFGRVSDVLALPEHPWLPPRSLVPHDFPERVDWYVLALEDPRERLVDAAADASAARDAAQREVTTLQQDVERLKAELSTPIASPVEAPPSATPAAAGTESGPAAPPPPPAPPAGDAPETLALKTSIARVETKLGEATAEFARFSIEAERFEGGVNAFDEWASTQDRTFVWRLLTRLGGERRAAEQKSAEFSEQIDSLTIPEPGELIRLRSRFHRVVVPTWLIGAVVAGLSVYELVRRAIRGDDIASEIELWTILGATVGVVVIISVIALIAYHRGWSRFQRRINLERHRLAQLGTNSRTARQEASRLASLHRQTVDWLVLLSRAIHRPWHVPEQWTAKDDLEVARSRMPFAVQVATVVDDDHASATRLRGVMTEHLFVRGWRHDAFTSLVREIAIDRGMLSSSFGPHTLDEDLPHASNHSRRMLLAAIDDEHVLTRVAGPRLEELMKAAHRDEGQVTRPRVQPVVDDPLHVIARGPNGEPIATDRAWDDFLLGSLAGRTDPMTPLSATVLTEIELGERHHERVQSHLVLPERLAAKLAYSKDTPVQVVSFPDDSTGVVDLSWRVDIAGPVPIRAIHLWDRTSRPRNPESSAVPTTNTSGDAEEIDTGI	hypothetical protein
PCBCHAPC_00926	22	-0.807287	0.0104167	-13.5154	-0.614338	0.813315	-0.401935	-1.60495	FALSE	0	train	0	FALSE		smc__146925	69366	Microbacterium flavescens	Secondary Metabolism Collaboratory	MTRLATPSPDAVPSPTPTAAATQGATDTVAQTRLLLNDIPIVDGRSEARYYRDAFGETWYDVDGNGCRTRDDILGRDLTNPTFKPGTNECGVKSGVLTDPYSGVVVDFVSGWDTSQLVPVDHIVALAWAWRQGADDWTAAQRLKFANDPINLVATTREMNDEKLDHGPSQWLPPLQASRCDYVVRWVTVLGVYELGVNAADKAAAESVLDQC	hypothetical protein
PCBCHAPC_01098	19	-1.58483	0.0625	-69.809	-3.67416	-3.48857	-3.7015	-1.83741	FALSE	0	test	0	FALSE		smc__146925	69366	Microbacterium flavescens	Secondary Metabolism Collaboratory	MGWNPGLWDEWPGSYAAVVERVARGEPFVTQWSVGARRTVAPGTDAWLLRQGGSYGIIGHGTVLTDTYEDVHFADPRRTANFVDVSFDALVVEEDRIPRELLEVVVPEIAWRFQFRSGNRVSRDANARLHDLWAHAMGGPAPGR	hypothetical protein
PCBCHAPC_01200	25	-4.03483	0	-67.3521	-2.69409	-1.82012	-3.1212	-1.98672	FALSE	0	eval	0	FALSE		smc__146925	69366	Microbacterium flavescens	Secondary Metabolism Collaboratory	MSDPHVRRVLASDGERLRALRLEALQDPAAGIAFLESYDEAAARSGEFWDSRAIAAALSGSAAQFIAEIGSTWVGTVTILIPDSATPDYFGRIRDGGTALAVAVYVSPPYRGRGVLDDLMAAGAVWARDQGCERLLLDVHQDNGRARAAYRRLGFEPTGGTIDGQNGRELEMERALADA	hypothetical protein
PCBCHAPC_01298	29	2.58637	0.111111	77.843	2.88307	3.34779	3.04933	3.25899	FALSE	0	train	0	FALSE		smc__146925	69366	Microbacterium flavescens	Secondary Metabolism Collaboratory	MSKKPSRHGSGTVASFFAGIGGFDLGFESAGFETVFQSEIDPYCNTILQHHWPAVPKNTDIRELNSDDIPTADVWCAGFPCQDVSLARARPRDGLRGARSGLFYEFAALLGDARPGVVILENVPGLLNSHQGRDFGIVIQTLVELGYGVAWRILNSKHFGVPQSRRRVYIVGCHNDPGRAAQILFEPERGAGHLAKSFKPESQAVSPFMERATATGRVSRNAREHRDLVETDKEIFVPHLSFCISATTGRHTGTDWSRTYVAYRDRVRRLTPAEVEPLQGFPEGWTRPRGIFAADADLDSKRYHALGNAVSVPVISWLADRVAATAHVNHLYPHAATTALDSSPAETSLRSA	putative BsuMI modification methylase subunit YdiP
PCBCHAPC_01306	6	2.5372	1	10.7672	1.79453	2.10802	1.96829	-0.795592	TRUE	1	train	1	TRUE	RM	smc__146925	69366	Microbacterium flavescens	Secondary Metabolism Collaboratory	MNDATLVDLTLESRDGDWGQEEEQPDSSRFAIIRGTDFAEVALRRVGSVPRRYLPNRTSARRTLQANDILIETAGGSPKSPTGRTLLVTQEILDSFEGPVSCASFARFIRVDPLLVDARFVQRQLQNLYNSGVLETFQVQHTGVARFQYTAFSSTYRLKLPPRAEQQAIAEVLGALDDKIAANTALAAAADELIRAEYVALHADLVRVGEIADSPRSGVDPSGVNPDDLYVGLEHVGRRHMWLTDEGRADDVSSTKSRFGAGDILFGKLRPYFHKVVSAPRSGICSTDILVVRSRDRRLSSVLLAALSSDAVIEEVVAASEGTRMPRTSWKDLASVEIRWPTSDSAQQLASRFDSIRDAMLAAVAESRTLAATRDALLPQLMSGKLRVRDAEVAVSEAGA	hypothetical protein
PCBCHAPC_01308	16	1.97308	0.875	31.1528	1.94705	2.50843	1.97349	-1.0846	FALSE	0	train	0	FALSE		smc__146925	69366	Microbacterium flavescens	Secondary Metabolism Collaboratory	MKESGRSGPQTSTVRSGGSNTAKSEAREVSGSGRDGGVITPVITDGAHKVRQFGSVHTMTTRALPDQRAATGEPLLVTLAGVAELAQVSRPVASMWRKRFAAADDPFPASIARVNGADAFDASEVADWLSRTAHGKNPDAKMDAAAAAVPAGFSFSDPQAVGELEALIALHAQRGALDSCTAEDLRNTAAHADPDDTQLRSEVESHADRGAHWLGYVGRLVDAAYSASAALALVGRRHAASRGSAGSAGRLSPDAVTLIGDATRALAHFETAIILDPHDAEVSSALAIALGDEAHVTIPAEPAARQLRRRLRAEGVWLADAADGAASRSVTVARVPAGRSDDIATMLRAVDDVSLGLSDDDAAVIIGPARALVDALSSSDERLRADVLRTGRVRGIARLTPGLVDTAPREALALWVLGAPMGQVAIADRFTVVADLTDVPLTPATRADLVSDIVASMGSAREVRAHSFRFAIFARTAALLARGGALVESSITSQGTHPKAADLPALIDAAAGTVQADIAPIVTAPASHATPASATVAHLMHDGHVRMISGTRLDPDLLGAEGLVVVTASDLESPASIGSTRVNQLAFATQHPTAQLTRPGDVIFRTAPTAAAWVDTDGSKVVAYPARVLRITVGDPGGLVPEIIAADITGAVAGPGAWKRWILRRVAPHAIAPLRHALAGITAARADLEARAALLDDYAALIVAGATSGEVTLIDTTTAADAASTQ	hypothetical protein
PCBCHAPC_01369	18	-2.46	0	5.09143	0.282857	1.08158	0.262859	-0.47011	FALSE	0	train	0	FALSE		smc__146925	69366	Microbacterium flavescens	Secondary Metabolism Collaboratory	MQFDELDRSGRRTTLGTEQRDRDTDGATPSHCWYRGEEFELDVEDVDGVTIYVRRL	hypothetical protein
PCBCHAPC_01408	17	-4.13654	0	-54.381	-3.19888	-2.83657	-3.19571	-2.78156	FALSE	0	train	0	FALSE		smc__146925	69366	Microbacterium flavescens	Secondary Metabolism Collaboratory	MNRDRDLDEDSNGDPADMLALLERQQDSMTRQLAAFVPWILLAWGIAWFVGFGLLWLIDGAKPGYSVPLPVAVVVFIALMAGALVASGVLGARSQRGIRSTPQAGFTGSVFGVTWVVGFVSLMVFGSALIANGMPRELANIFYPTGSVLFVGIMYMIAGAIWQARPALWMGGWIVVVALVAPYFGYPTHYLVFALAGGGVFLVGALVVGLWVRR	hypothetical protein
PCBCHAPC_01499	66	-3.91212	0.0130719	-133.369	-2.02075	-1.5847	-2.10066	-1.08507	FALSE	0	test	0	FALSE		smc__146925	69366	Microbacterium flavescens	Secondary Metabolism Collaboratory	MSSDHARFAEWDAAYVLGALSPSDRRLFEEHLEGCDACRAALAELAPTLGLLSRVTPDRATSMLAAPAGEEGPDASARARLIDLGTREARRRRRGWWAGGLAAAVVILVAVVLAVTTAIAPALRGIQVIALEPVAEVPLSATVELSDAAWGTRIEMTCRYTEPAGEDAPAEGWPYSLVLTAVDGTTSEVSTWRALPGSTARLSASTALDADEIAAVEIRSLRSGKVLMRTELDAPDAAGE	Anti-sigma-L factor RslA
PCBCHAPC_01523	64	-3.9355	0	-25.0802	-0.391878	0.393855	-0.364241	-1.86344	FALSE	0	test	0	FALSE		smc__146925	69366	Microbacterium flavescens	Secondary Metabolism Collaboratory	MVTKLPSSGAMPEGQEAGCDTSGLILVHRIFRWLYSELPQLIREVKPADTGRAAIVGRYANLDFFALHMHHETEDLALWDRLASRDPGCALHVEQMRAEHAEVASHLARIEPQLPPWVASADTERGETLARDIDALRDTLTAHLGHEESAIMPVAGAVLSQQEWDWMEQHTRAELSAHRKELGRDIMALQAGLLIASVPPDERQEWMRANIPMPIRVLYQLLLKRQYDRAMRDLYPDRPVPAMV	hypothetical protein
PCBCHAPC_01603	8	-4.18657	0	-8.64521	-1.08065	-1.03577	-1.06045	-2.99988	FALSE	0	train	0	FALSE		smc__146925	69366	Microbacterium flavescens	Secondary Metabolism Collaboratory	MNIPRQMINLVGIVVVVALLVAGATLIVLPMYSSARAIDGETASVAQTNQLYDVQVATLTGAQERIEELTGEVTGLRRQIPASSQLDDVMQIVVDSARATGATIESVSAADAEPWMPRTGLAGDDDAGTAPVEEAAPAPEGDEAEGDTAESTDPADASETAADPAAEAVAEAVSPQQQIPVTIAVQVPDARSAAAFMDALGRGPRLLAPIDGTLEEGTLTVTALALVRTKD	hypothetical protein
PCBCHAPC_01925	109	-1.36237	0.125	43.5991	0.419222	1.43878	0.320351	0.848052	FALSE	0	train	0	FALSE		smc__146925	69366	Microbacterium flavescens	Secondary Metabolism Collaboratory	MPGVSADGPTCRNCSGITLNVDCVRCGKEDELYSGGRCWRCTLSDLVDETLAHPATGTIPPSLTPLAAGLKQMERANSGLTWLRQPHVQTFLRTLTCTPTTHEALDQLPPSATLDYVRALLVEHCALPRRDEYLATFNRWLTGVPDRLLNHDDRDILLRYVRWDHLRKMHQEAPISRGMFLRSKQSITVGVEFLNWLAERKVDLQDLSQSDLDDWVAGGKTTRLVADRFLNWARRSRLVNTDLKMARHRRGTASRMSLAEQRQANADLSDADAVDLRDRAAGVLVLVFGQRVEDIVRLTWSDVTITRESVTIRLAGMSLPIPSPFDDLWRQLRQTPRHQQTAAHPNSTWIFPGQKPGQPVNPDHLANRLRQHLQVRAARLGALNELTKLAPVTIAAEALGYATTTLERHSVDSGATYARYIATVKAMGGAPLPREAAAGSHKTS	hypothetical protein
PCBCHAPC_01983	35	-3.92695	0	-65.1408	-1.86117	-0.957027	-2.0878	-3.49142	FALSE	0	train	0	FALSE		smc__146925	69366	Microbacterium flavescens	Secondary Metabolism Collaboratory	MSTRPRLVRSIPFWALLAASLATAVTGAVLLIDKLGVMTTTLTDGTATGVEVYVGQTVAVVGGILLGAGVLGVLITLAIAAAATLRPYAPVEAAQPLDATTAEDAPVAGHGYENGLGYTSAIETAEPTETTEPAPTR	hypothetical protein
PCBCHAPC_02355	6	-4.242	0	3.71973	0.619954	1.60385	0.152143	-1.82795	FALSE	0	train	0	FALSE		smc__146925	69366	Microbacterium flavescens	Secondary Metabolism Collaboratory	MRIKWKPAILILALLACLMGASPVFAAPPAHAGKATVLYTYDEALSKLGSSDAEASVKEYIGFVRDATYHPATANPGVDMPADLSNAGTFVNHEFDVKPSLFPALRGVDTSVLDHNRKNLWIGTDEGVTKINLKSNKMTEYTTADKQLVDDKVLLLISDGGKGVFAITESGVARINQ	hypothetical protein
PCBCHAPC_02362	7	0.14384	0	0.199483	0.0284975	0.517492	0.211822	-1.89864	FALSE	0	train	0	FALSE		smc__146925	69366	Microbacterium flavescens	Secondary Metabolism Collaboratory	MSGIETKGIVEGFYGRPWTTDQRLDMVDFIAEIGMNTYVYSPKDDPFTRRRWREPYDRAAADELQILTDRARAAKISLSYGLSPGLSMRYAEPDDTAAVHAKLDSVRELGITDVALFLDDIPWRLQHPGDVAAFPDLVAAQLSLVRSLERALDSAGGSRLTVCPTLYCGRGDEPYIAALGSGLHPDTHLFWTGRAICSPELDAADADVFARATGRRPLYWDNFPVNDVAMTGELHIGPYLGRDPRLSEAAAGIIANPMPLAEASKIALAGVADFCRDPEGFDPEKSWDAALGRVSGARDAADFREFADAFRGSALCTDDAPRLGDALDRFAFRYEFDDRAAAVSELRAELQRLAGVADRMRRLDNAALGAEIAPWIEQYSRGIDALIVAVDSLDASGSGGPPEVIGAERDAVFARLQGLRSTGLRAFGDRVDMFLSDIVGEFSSR	hypothetical protein
PCBCHAPC_02372	5	-3.9975	0	3.14624	0.629249	0.844083	0.663112	-0.761707	FALSE	0	train	0	FALSE		smc__146925	69366	Microbacterium flavescens	Secondary Metabolism Collaboratory	MVLVDQVTVTALGWLGALAVFGDPLGIAAIMTINVASGTVLWMLHRRRTTRAIAAVMFAVAVGFAVPLPAFWTGLITGPMAVLLGHVFVIPALAVVVALIPCELSTGRAAWTPREQKVAPVRAALERIALRWPTLLALLLTFGKIVDPDIAPAWVLVILGSEYLIIGAARKQFRNRRLLVVYVAGAVAYAALALASTFTEPGVAGVLIGVGWILHAVWDGLLYRANVVVWRWFAEACAVFDIVVGVSAIAAVVIATA	hypothetical protein
PCBCHAPC_02393	35	-3.73016	0	-114.43	-3.26943	-2.77214	-3.46536	-3.05534	FALSE	0	train	0	FALSE		smc__146925	69366	Microbacterium flavescens	Secondary Metabolism Collaboratory	MLDPASSLAAGRQAYAASDWSGALAGLSAAREDAPLDADDVAAMARAAWWLGRMPDSLAFAEEAFRGFLETDRNVDAAMTALQLGLLWITRGDLTIGNAWVHRARRLLADEPDGPAHAYLAYLDASLALMFQATVDWDEHVDRLADLARRFPDPAVEALALAGRGLAALRSDDSARGFALLDEAMLPVLAGRLPAEWAGDIYCTVIHVSHELAEFRRMEEWTRATERWCEQFGSESIYTGICRVHRMELRSDRGEWTDAEDSIVRECADLAGGNPWVAGEGFYQLGELRRRRGDRAGAREAYALARASGIDPQPGEALLLLEEGDAIGARTLLTLSLAERDALARVRLLRAAVEVALACGDSAGAASAANELRQAADRFASAGFATWSAHADGMVALAAGDHASALAALRRAEASFRGDRQLYELARVLLLEARAHEKAGDAAAAGAARDHARGILDRLGARVEEGVARAPAEGPLTPREREVLALVAEGAGNREVAQGLYISEKTVGRHLANVYLKIGVGTRTAAAAWWHAQRAAGPGGGHADAGRADLHDSPDSAGSRPS	hypothetical protein
PCBCHAPC_02550	38	-4.27612	0	-28.0988	-0.739442	-0.126329	-0.719546	-2.01224	FALSE	0	train	0	FALSE		smc__146925	69366	Microbacterium flavescens	Secondary Metabolism Collaboratory	MAKPSTMSAGIDVDAPIRPVYNQWTQFESFPSFLHAVKEVTQLDDTRTRWVVSVGGVRREFEAEITEQVPDQLIAWASIDGKSHTGRVAFTPNADGGTHVDLEMMWLPETFVEKVGAALDFDERQAEADLQRFREFIEERGRETGGWRGEVHDGVTERDAEAMTGGYGSDAPAGTAGSTGMYTTEGPAAPYSEGDDRV	hypothetical protein
PCBCHAPC_02695	14	-3.7256	0	-7.21736	-0.515526	-0.268773	-0.635062	0.541131	FALSE	0	eval	0	FALSE		smc__146925	69366	Microbacterium flavescens	Secondary Metabolism Collaboratory	MGIGFLALWVGLPLAVGTIVVILLVRSRRTAEAGALSRLEEWVVALVGTGAMLVAAGSAVLLVLSGLQVFTGEPARVGGFPVANAATPEFVEKSDAIVGAGYESAWLEIAGLPDGTRWLLYLEGALPLIAALAIGVAVAWLAIGLLRGRPFVRSLPHVIGIAAIAVLVGGLGSQVLGSVARASVVAFLGERTITAGDAGDGPYEGLAGWSLTLELAPIGWALGLALVAAAFQIGTRMQKDTEALV	hypothetical protein
PCBCHAPC_02838	6	-4.1652	0	3.9058	0.650966	2.02627	0.0762559	-2.11548	FALSE	0	train	0	FALSE		smc__146925	69366	Microbacterium flavescens	Secondary Metabolism Collaboratory	MRLGGRAAGVTMIVVVAAALAGCAPGGADAEGGFGLPTLSESDAAAIVAEGSSVEGALAVEANGCFTLAQTDDAAAEGAWIVWPDGARQDGAEVVLASGDRVGEGALLVGVGAEVALADLPDGGSRDSYFGSFGRFCGADERGVLVLTGVETSPAR	hypothetical protein
PCBCHAPC_02867	23	-1.86573	0	-42.3965	-1.84333	0.700105	-2.49992	-3.88578	FALSE	0	eval	0	FALSE		smc__146925	69366	Microbacterium flavescens	Secondary Metabolism Collaboratory	MSTHVNADNFARAETDRMFADIQRDAGGVNTFRHNREPASIDAQTVIRLNRDTLYSFAIVDLAEGATLVVPDAGDRYLSVMIVDRDHYVRAVLHGAGTYDLAEHAPGADYVLVAVRTLVDPDDADDVARVAEVQDAVQLEAGSAVEFVGDEYDAASLDATRTALLSLAAGLRSFERTFGSREEVDAVRHLIGTAAGWGGLPVSEASYVGVDPQLPVGFYDLTMHDVPVDAFWSVSVYNAQGYFEPNDEGRYTVNSVTGHRDEDGAVTVHFTPPGAATEPNSIPLPEGWNYLIRLYRPRPAVAEGEWHVPDLVRRRDREAEFAAAHPAEEGTDAAADAEVTDEVSQPDAGEGSGGSAEEEAAYEGPDVEVSDDVAPPANAADGSPADGSPSTADTGSTPVA	hypothetical protein
PCBCHAPC_02922	9	-3.66925	0	-2.11013	-0.234459	0.223309	-0.322384	-2.02971	FALSE	0	train	0	FALSE		smc__146925	69366	Microbacterium flavescens	Secondary Metabolism Collaboratory	MDAPALTTARMEELAALRRRAYGPDADIDGDPIAQRRLHELEELARPIPAEDLTASSDDDGGARRVGPLLAPEPQPVVGEASETSPPAADTPPVHNADLPEAPDAAASPTAPARRWWQRVPLWAVTAAAGVGLGIWLGFLWPTDSEPPPDLTLQVEPGGGERGAGFRENLDYWGVDPGSVVPHEAFDVIQVWTARAVDDSRCVLLSHDDGFLSATCSGAGLDPVLDFTVYDGMSLALDEPLPIGTVIRFVGRGGHVDVWVSTPGGGQRGDAAAITSRAESAPSFS	hypothetical protein
PCBCHAPC_03040	12	1.72841	0	-22.4614	-1.87178	-0.958778	-2.34148	-2.75397	FALSE	0	train	0	FALSE		smc__146925	69366	Microbacterium flavescens	Secondary Metabolism Collaboratory	MKLPYTDVAFDAKGAIAHPEDLDDLATTLADKRPTDVLVISHGWNNTPGQARALYESLIDSVAAVRSRLDGALDRRFVVVGVLWPSIQWAEDENSGAGAGVDDDVAALEREIDQRIEDPAVRAKLEALAPKLEASSQAQEEFVALLRSTLPGSTKGEDKAGFDALKKAPASEVLEAARGGLETDAAPAAVGGAASIDPAGLAPLDTDGGGAGFFDSIVGAARNLVNVSTYYTMKERAGVVGKKGIGPLLDRIHDEAADARIHLVGHSFGGRAMTAAVLATSAPVASLSLLQAAYSHFGMAKDWDGAGKSGMFAKVPAKVSGPIIVTHTRNDKAVGMAYPIASRLARQIGVALGDQNDPYGGIGRNGALKTPGGVAATLLDVGGTYDFAAHDVWSLNADAFVSGHSDITGRQVAYAVLSAVMST	hypothetical protein
PCBCHAPC_03062	18	-3.15875	0	-34.4903	-1.91613	-0.368503	-2.01276	-3.84931	FALSE	0	train	0	FALSE		smc__146925	69366	Microbacterium flavescens	Secondary Metabolism Collaboratory	MLRIDPAQPPLWRTPTILQFGDRPVLVLNDPARWQQRLVRELERGIPDQAAVPFAIALGAEPRAAEDFVTRLSAVLAGPDPSPPPVLVEAAEDVPHDRVAAISTALIAAGCAVVTSDARADVATVVVVAQHLVAPSAAAALMADDRPHVPIVLTATGAEVGPHVTPGSTACLACLAARRRDDDATWPVIAAQLLGRPLADVDSSIVWEAGFVAARLISAAASRPARSTSRSLVLRAGSLRRTVRKHRPHEECRCRSLAGTATADAPALLAPRTPRAYARPA	hypothetical protein
PCBCHAPC_03146	260	-4.11928	0	-687.62	-2.6549	-2.1306	-2.74953	-1.89621	FALSE	0	eval	0	FALSE		smc__146925	69366	Microbacterium flavescens	Secondary Metabolism Collaboratory	MRILLKLVIDCDADAAWRALHSPRAVAELYGPVLGLEPLVPRGLPTSWSPGDDVPVQLSAFGGVPAGRQLIHVSESVVDEPAGQVRIFRDSGIPLTGPLASLDVWDHQMAVSPAPGDPSKTLWRDRLVIGGPTAAALWPVLWGIWQWRAARIRALAPTWAHDPAPDADPAPGAAPGAGAGAPTSPTAETASVHRDGTL	hypothetical protein
PCBCHAPC_03162	49	-4.32046	0	-73.6587	-1.50324	0.491871	-1.96442	-1.34428	FALSE	0	train	0	FALSE		smc__146925	69366	Microbacterium flavescens	Secondary Metabolism Collaboratory	MTQRTLAVTGVDGFVGRHVARLAVEGGWRVVGLSRAKEPVSELSSVLSDYHAVDLARQWPEAVRADAVIHLAGLAAVGPSFDRPQEYIETNSAIVTLMCEAMLGWDRLPRVIGVSSGAVYGAGAPTQAVDEGNPTAPTSPYVVSKLLVEQQLGYYARRGLDTVIARPFNHIGPGQGRGFLVPDLTTALRELAPGDPLSAGNLASERDYTDVRDVAAAYLMLAGAPSHEQAVYNVCSGRAVSGHEMLALVASALGIPLPRTIVDPARVRAIDSPRITGSAARLRNEFGWEPQIDVAQSVEDFVAG	GDP-6-deoxy-D-mannose reductase
PCBCHAPC_03174	64	-3.815	0.0314465	-82.8029	-1.2938	-0.722874	-1.3713	0.597572	FALSE	0	train	0	FALSE		smc__146925	69366	Microbacterium flavescens	Secondary Metabolism Collaboratory	MTGPRITIIGSALSGNKGASAMLEAAIQTLGERLDDPKFTLLSMYPEEDAAQNVYSNLEIVPAAPRQLGVTINALALAYRLLPFLRRTLRANSRAVRALAESDVLLDQGGITFTDGREKFLLYNVASILPALNTRTPVFKCAQAVGPFQNPVNRWASKTFLPKVRTIVTRGRITHEFAEGLGLTNVVAGADYAFSLELDGTEHDAVAEQVDMSFFDGDVVGVCPSVVLQKKVDARGGDYIGQLVRFIESLRAQGKRVLLVPHSVRTGTGKTHNNDLPLCREIHSRLRLGDDLLFIDRELSSQQLRYVIGRCSLFVASRFHAMVSSLAMAVPTLVIGWSHKYREVLEMFELEEWAFGHDQLTPEHLSERFAALDAARAEVKAKLDAHLPEVKARSIMQADLIVAMVAAD	hypothetical protein
PCBGILNP_00007	26	-0.835319	0.115385	54.8299	2.49227	2.78696	2.5627	-0.648765	FALSE	0	train	0	FALSE		smc__6902	1355015	Streptomyces pluripotens	Secondary Metabolism Collaboratory	MTRSPAGSVSDRPFAHLAEHLTALRRAARLPQRALADTANISRGAVQRAESGTAAPSPTVLDAYLRACGAGPASTARALLLRSRGRAAHRDKLRELRAPAPAFIHDKRDLALALAEAYERAGAPSLGDARLAPGRKPLPRTTAWRIVNRKGLPATTEQLVTFLTACGIRPAEQRPYLDAYQRITTDRGTRPTPPRTQRIARRIHRTPLAYGGTDTEVSYELTATTAALARLVPARVLEEAFTTALQQYADREAHRNGTTPPDWITTTHILDRLAATPFIARAPDHANDSGADLVLHTSDGSTMIIQAKRHSRPTRPDALAPTPAPTDRAA	hypothetical protein
PCBGILNP_00137	7	-3.643	0	-4.3556	-0.725933	-0.371718	-0.855302	-1.03884	FALSE	0	train	0	FALSE		smc__6902	1355015	Streptomyces pluripotens	Secondary Metabolism Collaboratory	MALFAERGYAAASIRDIASAAGVSPSLIVHHFGTKARLRGAVDSRAVAVVMDVLDQAAGAAGASSADGATAAMAGMFATALRDEGMVVSYLRRMLIEGGGPAQALFGQLLVATEAELSALVERGIVRPTSDPRWRAAFLLVNDLAALVLDDLVTVALGESPLSEEGMRRWGHVLMQTYTEGVFVVPPGDTTPAGEV	HTH-type transcriptional regulatory protein RaaS
PCBGILNP_00150	18	-3.9455	0	-23.8292	-1.32385	-0.492428	-1.54449	-2.77533	FALSE	0	train	0	FALSE		smc__6902	1355015	Streptomyces pluripotens	Secondary Metabolism Collaboratory	MAAGSLSPRARYREQTRAEIKEIALRQLAEGGTAAVALTRIAKEVGLSGPALYRYFDSRDALLTDLIRDAYADLGAAVAAAADALPVEGARRVRLRSLAVAVRSWAVAQPHRYLLIEGTPVPGYTAPSDTLASARAVLGPFLPCFEGAGPAASVRPVVDQMTRWAAEDAAVAEWAHGFVGTGEVGTAMAGGCWPGLNCTVPWAWRFPGSSAAWAMTGARCSWRRWTHWRMPSAWSECRGARHSASPLPGNGPEGDVMRLVGWLGPVRGGNPLPGW	hypothetical protein
PCBGILNP_00355	117	-3.77579	0	-375.511	-3.26532	-2.65531	-3.42029	-3.49764	FALSE	0	eval	0	FALSE		smc__6902	1355015	Streptomyces pluripotens	Secondary Metabolism Collaboratory	MTTEGRSERLGSTLVRFARFTGRTLRAEWRAIVVDPIQRLARRGLSGLLLAFVAAFGVIFFHDIAQHPLGAVWVRRLGGVTADLPLWMSLLRTPVSLYVPALDLPVWAGITQLFLAFALAELILGRPRTLAIAYATTVAGTLTARLMIALGPGWWGLGLPPACGQVLDTGPSAAVVGLFTYISVIKRAPVVFTLTGGSMVWESVAVPNLAGREHLIAVGAAIVLGLLRGRREQVGALVLARASWPGRNTAGTAWKAVPAARPNTVPQRSAVPAVNDRPVATVSSAPAPTPPHVSATPSERWSEAAPVQRSQPPPRTAGLPTDRERRATVAPPTPSM	hypothetical protein
PCBGILNP_00375	6	-2.73367	0	2.2748	0.379133	0.794553	0.375284	-2.80003	FALSE	0	train	0	FALSE		smc__6902	1355015	Streptomyces pluripotens	Secondary Metabolism Collaboratory	MPMRLRTHDQAQEFFERLEPVEPDIVQVRTRRPDGAGEKNIRDEDTAMYGAVARQP	hypothetical protein
PCBGILNP_00594	30	-3.9886	0.0625	-57.2299	-1.90766	-1.35394	-2.08991	-3.28343	FALSE	0	train	0	FALSE		smc__6902	1355015	Streptomyces pluripotens	Secondary Metabolism Collaboratory	MNRLATIHPETALSCARTVESSAPESSAPESSAPEADGLGTDWSELHQRWSGYVHALARRTLGDSRDAEDVTQQVFAAAWRGRAGYRAERGPIPAWLAGITRRKVADALAARARRAELTARAAERPATSRAPERDPDTALDRLVVTAALARLSAPQRRVLRLAFYQDLTQTQIAAVTGWPLGTVKSHTRRGLDRLRTCLQDDGVRAA	hypothetical protein
PCBGILNP_00637	22	-3.8607	0	-16.8091	-0.764049	-0.614313	-0.833606	-2.70421	FALSE	0	train	0	FALSE		smc__6902	1355015	Streptomyces pluripotens	Secondary Metabolism Collaboratory	MNGHGDHRHDDRHDDDRYVDRRDGYVDRRDGCDGRRDANRHDEFRHARNGPPPPDGRDEDLADTRLEEELRRAVTMLDPVPDGLRQLALDAYALYDLDAEIAELTFDSLVDAVPVRGVTDAPRMLTFRAGEVTVDVEVTGDGLMGQVLPPQTARIEVLGGPHAVRPLTTDALGRFTGDTPSAGPFALRLRTGAEVIVTEWLRA	hypothetical protein
PCBGILNP_00902	12	-3.2954	0	9.49145	0.790954	1.19315	0.731173	-2.22624	FALSE	0	train	0	FALSE		smc__6902	1355015	Streptomyces pluripotens	Secondary Metabolism Collaboratory	MSIVESGVISGNIRLLPVQVRPRGGEGVRSFIVRLAHANHLIPGYLRMFLCEPPGHRGIPSWSRLAAVTGRDPDFLRITLETRHCLECGAAMPPLGILGRQALRCSQACRQKAYRRRHPLSEWLRVPCRQCGEIMRIRPGRRRHLCSSRCRRDAYFERQRRRQERSAQTEESEPPPCPICERPLPPGRPSSRRRTCSQRCRQRAYRWRNAPPPHPVASRVGGAEPPSPPPSLRLCEICSAPLPLGPNQAQRRTCSHRCRQQAYRRRVSPAQDRSQPAASPPPPKSPSEALLPPQNMSTCTVNRPVSGRDSIP	hypothetical protein
PCBGILNP_01076	13	-4.19817	0	-6.48739	-0.49903	-0.184174	-0.446106	-2.87319	FALSE	0	eval	0	FALSE		smc__6902	1355015	Streptomyces pluripotens	Secondary Metabolism Collaboratory	MRSMAKVAVTASVLLAGMAVATPAQAASGVTRGHIGCFNYSYGDGISTTTVYFHNICKHTATINIWWKDGRIDYMRAATVKANGKGHLKHTGSIKSIYG	hypothetical protein
PCBGILNP_01102	20	-2.07218	0.05	-4.09911	-0.204956	0.454063	-0.2873	-0.710629	FALSE	0	test	0	FALSE		smc__6902	1355015	Streptomyces pluripotens	Secondary Metabolism Collaboratory	MAPQQAVRYCQCGTRLARDNAGDRCGACVRQERQSAGQPPVLPAEFWEHPRMCEALESWHFGQVLYAYRTHPHHGRALSQGAVADWLGVTQAQLSRIENGSAPQDLSKLMQWAHSLKIPADLLWFKLPGSGHQFAAPANPRQESDHQRPEEPPETRGSALLPVMVNGQPVFVPVDAETLATSGLGSLSALPADSTTATEYEAMSPLHRRTLLSGIAAAALPGCGLEELQRVATALEDSRRYQGGPVVDYFRTQLDYAKRDDGSLGPKKTLPVVLGLLGAIEQHARDVKPKSRRELLSVGADGAEFAGWLWRDLHQPGQAGFWYDRAMEWAQEADDAAMQGYVLLKKSQMAYDERDALRVLTLAQAGSHDRWCLPARVRAEVTQQEALGLAMTGEPLDAVKQKLDEAHGLLTAVPDDDAPTLGAYFTEDTLMLRNAITFTEAGKPSLAVELFGDAIGAGTLSRRDTGFFNARRAAAVALCGEPDEAAQLGRQSAEVAHTMKSERTLRVLSEVLHTLGRWSGRPAVRDFREALRAS	hypothetical protein
PCBGILNP_01361	2017	-3.80364	0	-1058.11	-0.543734	0.179322	-0.584372	-2.6456	FALSE	0	train	0	FALSE		smc__6902	1355015	Streptomyces pluripotens	Secondary Metabolism Collaboratory	MTGDDKHAHEPFAVTVALAVLTVRAGTLHVLLVERGQEPYAGQWALPGGFLLPRESAETAARRELAEETGPADVFGLHLEQQCAYSEPGRDPRMRVVSVAFTALLPDPPEPRGGGDAARTRRLPWGTAGPLAFDHDRILADARERIGALPGDQCVSPPPPARPSSPSMNCSRSTRRCGGRALDRPNVRRKVLATPGFVEPVPGAARLSGGRGKPAALNRPGPATNLHPPLHRPSRKGHPA	hypothetical protein
PCBGILNP_01397	6	-1.37237	0	6.66557	1.11093	1.93629	1.06138	-1.67493	FALSE	0	train	0	FALSE		smc__6902	1355015	Streptomyces pluripotens	Secondary Metabolism Collaboratory	MRYFLLSMVTGLLATPEYVRASLAHSTADTSKAVAGKLGRQAVLYDASKRFTFVLTEQAVRWPVVSPLALAEQMDRLASLSYLPNVQIGVIPVGTATPRTPLSTFTIYDAALVTIETTAGSLVLRDGRDVQAYLKEFAGYEEHALFSARS	hypothetical protein
PCBGILNP_01767	29	-4.22962	0	-15.1324	-0.521805	0.601308	-0.707293	-1.90032	FALSE	0	train	0	FALSE		smc__6902	1355015	Streptomyces pluripotens	Secondary Metabolism Collaboratory	MRRRTAALLTPALAFAGALALPATAHAEAPGNCVTSHNGPLALADCTGVAKGTTWQARAVCMHVISGQPLDYWRNGTLATGNGRSVVYCNRGDYATKTIRTVTLSVAGKQGRLVGYGGKCVDIQHAKASNSTAVQLYHCNGTAAQWWTLGNDHTVRGLGYCLNVEWGRRANGTHVEIYKCVPGATGEQWIPQPNGSLKNVLTGKCLDDLGFNTKDRTRLGIWDCNGLANQKWTLTQ	hypothetical protein
PCBGILNP_02056	7	0.2137	0	3.16002	0.451432	0.656432	0.575087	-2.381	FALSE	0	train	0	FALSE		smc__6902	1355015	Streptomyces pluripotens	Secondary Metabolism Collaboratory	MTAPTARERILAAVPAQPSEAAMPDRTTWQRVDLGPVLDGTRTPPQPTIGRRDDGAGLFYPGRLHSIFAEPEAMKTWLALTVATAELALGNAVMYLDFEDEEGGIVSRLLALGAPSAAIAERFHYFRPDGPLGDAGRAALAPYLTSPTTFAVIDGVTEAMGLFGLKPKDDTDVAGFWRILPRWLAEQGPAVLLLDHVNKDRENRGRWATGSQHKLSGLNGCAFVLENITPLAPGQTGKSRVRVAKDRPGQVRKNALPGSNGALHWFADFIVESQLDGSALVSLLAPAQHEGPFRPTMLMKRVSDALATAREPLSVRGVLERVSGKQDAVRRALALLVDEGFVGQTPGARNAQLHELKRPFTDSTD	hypothetical protein
PCBGILNP_02705	52	-3.95656	0	-112.63	-2.20843	-0.552307	-2.68001	-2.84439	FALSE	0	train	0	FALSE		smc__6902	1355015	Streptomyces pluripotens	Secondary Metabolism Collaboratory	MPRYVEDRRMMDGMPGLDRRFGAGCPFCHIVRGVAPARVVREWADVLAIRPRGGGVTPGHVLVLPKTHVPDVAADPVVSALTMRHAAELAAEVGDCNVITSRGTAATQTVLHLHIHVVPRRPGDGIQLPWTAAPQTQTGAGAERGSGPGRPGHERRAGTARPASR	hypothetical protein
PCBGILNP_02814	27	-3.70569	0	-32.823	-1.21567	-0.202746	-1.36851	-2.105	FALSE	0	train	0	FALSE		smc__6902	1355015	Streptomyces pluripotens	Secondary Metabolism Collaboratory	MHLIHVRLRSPFGGPERSRLAALISSYAEEADGLEHVSVHRRVLGEVTLGLFLLAGSLAIAEESAARLVARALSSHAELHGHTILSVGAALVPGPWWNS	hypothetical protein
PCBGILNP_03558	51	-4.3068	0	-56.1209	-1.10041	-0.467641	-1.23919	-2.98975	FALSE	0	train	0	FALSE		smc__6902	1355015	Streptomyces pluripotens	Secondary Metabolism Collaboratory	MRVLLTVQMDTDKANKAIKDQKLAAILQSVVEPLNAEAVYFGTKDGMRTGFIVFELQEMTRIPTIAEPLFQELGAKIEFTPVMNFDDVHAGLQAYTSG	hypothetical protein
PCBGILNP_03764	11	-3.50575	0	0.530752	0.0482502	0.614938	-0.0728619	-3.73004	FALSE	0	train	0	FALSE		smc__6902	1355015	Streptomyces pluripotens	Secondary Metabolism Collaboratory	MSLLWSARKRSPCFPSCWGDLLEELEATSQVRGVEPQGHPPGASPAAGPGASDVGPTGSPVAGARRRGRTVALIAGAGALGAAAGLCGGYVVQAGRAPTRLPPLSQPVVRQAKGGVPRLTAAQDRRVKTDGDLRKLLLKRPKGAREAAVDGGSDGWLDLAGYADDFTKPDVAFAALMKEGFRRAAVTGWRTSDTYVEIRLVQYRQETYLSAAGAVVEQASAEDARPATRSWPIPGTGDGTAYVHSRPESTLGYPPVYLAEAVASRGDLLMEVWVAGSRPITKEGIMDLAKRQAARL	hypothetical protein
PCBGILNP_03913	29	-4.22022	0	-23.5945	-0.813604	0.234027	-1.12456	-2.14086	FALSE	0	train	0	FALSE		smc__6902	1355015	Streptomyces pluripotens	Secondary Metabolism Collaboratory	MTRTNGQATRRRAGTAASVLVAAAVLAGGTAAPAQASWSGELQTCKDRYGSEYYLGWDIPTVVLARGSTGVCVRELQEELVEAGAVATADEPGFVDGVFGPKTYSAVVTYQLRHTVTGGADGVVGRYTWHNLISHVYFE	hypothetical protein
PCBGILNP_03916	16	-4.12433	0.166667	-6.8695	-0.429343	0.538052	-0.480619	-2.20447	FALSE	0	train	0	FALSE		smc__6902	1355015	Streptomyces pluripotens	Secondary Metabolism Collaboratory	MSTTTLRTPRRVDGTRVISMALTLAAILVGLLGAAVPQAHAADVQLLQRDLAGLSYAPLSGVDGIYGSQTTDSVRHFQRDNGLAVDGDAGPATMAALTAKVKQVQSKAGTSADGDYGPATLSAVRAYQSAHRLEVDGIAGPQTMGAMNIDRITSSGTGASSDTKLLQRNLVGLGYLASGGVDGIYGPATKDAVLSFQSDNGLEVDGIAGPQTNAALTAKVKQVQSKAGTSADGDYGPATLSAVRAYQSAHRLEVDGIAGPQTMASMGIARELGGGSSGGESGGSPSTPPLSGSIRDKIVQAARSQLGVHEWNNNCNPYGPCEPWCALFASWTWRQAGINFHTAFSGDFYYYGRNHGTLHSGLSNPQPGDAIVFGSGPQSPSTSTHVGIIEKAYADGTVDTIEGNASDQVMRRHFNPATRGAYAIVSPSGA	hypothetical protein
PCBGILNP_04014	5	-3.72467	0	2.00909	0.401817	0.494157	0.422695	-3.34629	FALSE	0	train	0	FALSE		smc__6902	1355015	Streptomyces pluripotens	Secondary Metabolism Collaboratory	MKRWTRGVAAAAVLVGTSAPSAVGAPRTDGKGLTIEAPPTYYTQMSHPTSVGLSVTVDAGSGSSVRGVTLTMDASEVQGTVRMRAKRSCTKGAGYVFTCHLTSSHQRSELYDLVVLGADKRARAGAHGTVRFSATGPNGQRAEAEMVMTAGTPEFWGRKLSFTDAPVGKPVKIWGGVLNHGPMAASGFVVRMGGGPRLKLDHRYSNCRYEEVGESSARCVFDTPVEPGEAYAFDAPFVVEGGKDLTKGTVEMRILAPGQDEDPASLTNRRFEVPGKGPKLGLTPTGPTGFSPKYHTIPIDTDRHVDIRAVAGGLRGQPGDVIPLEVGLRNQGQGRVDSRYLRYEIVPPKGVTLIPPDVPSVDPDGDELPSWNCSPRKPGEDRYVCGTKNLGPGASDTQVLRFRIDGRTTGTGYVRAVLKGGYAERDSDKGNNAAAIKVQVPGARADEGPGSDGRSGGPGWGLTVGAGLAGALALAASAWYAVRRYRS	hypothetical protein
PCBGILNP_04110	5	-3.481	0	4.24397	0.848793	1.20676	0.836844	-2.64232	FALSE	0	train	0	FALSE		smc__6902	1355015	Streptomyces pluripotens	Secondary Metabolism Collaboratory	MELDEEAVDEEAADDEVVDEEAVDEGVFDSDDDEPDFDAGLLLDVEPRESLR	hypothetical protein
PCBGILNP_04142	23	0.980829	0.227273	46.8729	2.03795	2.69468	2.24878	1.43487	FALSE	0	train	0	FALSE		smc__6902	1355015	Streptomyces pluripotens	Secondary Metabolism Collaboratory	MQPQSPQPRIFYTTSIRLAAVPTAVSCSRMFVRLVLRRWNLLDYTEDAELVVSELVTNAIRATGITNPEPKLHDIQGHHVIGVQLRVLDTSLFVDVWDRSTEEPVIKEPKGDAESGRGLLLVSAMTKQWSVYRPPAGGKVVWAELEIHKAADQMATRARTPLDIPDDSRAPSGPAERMAYTGLLQQVIDGYAHWMQTVSQEPPMSRAPAVEALCGVGGLTT	hypothetical protein
PCBGILNP_04150	8	0.273083	0.428571	15.257	1.90712	2.35617	1.99955	2.45237	FALSE	0	train	0	FALSE		smc__6902	1355015	Streptomyces pluripotens	Secondary Metabolism Collaboratory	MLTAIVIPADPAEPARLEQLDKRDVDAFRALVGGHLQVINLERPAATMYLNDEGKLDGLPFNPRATALLWAHNAAFRDQDVIAGDAFIVGVPDRHGDDTTAPTELVDLLFHTKRYRVLVQGEGDEKFYGHLRPFDSWFEAYGFGVHLVRMFSQLQDVQIVAETEDEQAKLIQEWLRIGKENPAIVAATDPPFTEGSFEECFTVEELEERITAASWGIGTAFYHRDLCFIQQVEGGDEWLTIRHSVAFESITVLPLIERGELASLVRRLLAASKEQCQRLEY	hypothetical protein
PCBGILNP_04556	7	-3.3434	0.285714	7.50135	1.07162	1.64988	0.956641	2.06021	FALSE	0	eval	0	FALSE		smc__6902	1355015	Streptomyces pluripotens	Secondary Metabolism Collaboratory	MSNHHVDPDDTDLRFALQIAGAELADAPPPADSPLGRLRLFAAANPGTVLTADHVRQALAGTLRVIPSDRP	hypothetical protein
PCBGILNP_04771	5	-3.2972	0	-6.4583	-1.29166	-0.606287	-1.55157	-4.95932	FALSE	0	train	0	FALSE		smc__6902	1355015	Streptomyces pluripotens	Secondary Metabolism Collaboratory	MAQQRKGATGPGEGIVRTVLPADLTDVDLRTLRAMEDPDLMTAVVRVLYEAGAATEVWYVSEDPPTRMTGAADRMFPAGLAGADRSEDTRG	hypothetical protein
PCBGILNP_04856	87	-3.01683	0.034632	34.6555	0.417537	1.58674	0.284371	2.13845	FALSE	0	eval	0	FALSE		smc__6902	1355015	Streptomyces pluripotens	Secondary Metabolism Collaboratory	MASLLAAGLAASGPTVLLDLAPRLSSPWPVRVAEQGADGLAALPPDQPLTRTAVQQACATAAGVNGARWQVLADGREWHAQPLTLPEPPAAWYQLAAIGGWQAVVADTVHPLAHDILAARCAGELGLTRGWYGLPYAVPVVCAAATTDGVQALQQAVMALHAEGMPLNRTVVVLVATGDGRPPAPVRAGATMLTARTAAVVHLPYDPHIRAHGLMAARLRTRTRQAAAQLTRAVLDAAHAAWGEPLPDAPQPAPLPPAVPAS	hypothetical protein
PCBGILNP_05349	36	2.63975	0.442029	106.129	2.94802	3.2204	2.94126	3.23317	FALSE	0	test	0	FALSE		smc__6902	1355015	Streptomyces pluripotens	Secondary Metabolism Collaboratory	MPKRQNPLQKDARKLQRRTDYTYTQALDIIRLLQKPAARSPRELTSVAEALLAGQDQVHLCPVYGALPPAMAGKLRFHYFIGIHRLGSYLTKDDCLIGRKSRPAGDAAPDDESLSSASHSPIPAYRRTARNGARTPMTAQPLTGQPPRVNKKQRLNVAAYLCTPQLLDGAAVMVREFDNGFKNLWRGFDRAYKDLAGREEVQAPHSIVTTALRCLTGGYVHFDPWAGVLVTRVEIDDDTLRDAFTLMVGMAMGTPIDQISLNNPDPLAVKVASTPEERRLLADYLITNENGQPDAPGWVYRTVTWDLSIRLAARPWKVDGQEITLRPDSEGGLIAWGHPWSNKNGTAHAVARIRLSMKTLPNLSRPVILASSQVTRLKSSLAYARKVLVEQADPGLPLIEVELDGRGKIRRINRMALQILSKLGMDYTTLSLIQNRAQAEADYDAATQDTESGEGEIREALPPIGPDSKIRPIQGKSYKFPIGRGVGMHHMRELDRHIRDVFGDAATSPDIHLSTRGFPRNDPKNPLPAPAEVTRSLTSMGYEHLRIVCLWSKDENRTRMINGLCDAYSLPATSIDPSDGVPVPLHGDTVSVVFHHAPAFLAHGPATGRAGLVDGLPSLRREPGTLVAVWAETEYTAESIEDTTEEEAAENRRDRRLRAKNDESDAKYQGRRIIAQRGIVSQYIADMKQTKRKRDQGKDHQALYSLVDLHRNIGILDERIDTALIDPIGAHAPHGVAHVGIHVRRQSKQHPKEKAKICITAVALVPPSVEGGAWTLHGWSYTNPKWQHYNDAIAAFHALDYPTGKMTELVDDNQGYKKVAEQIDQALSDLTVRIGRLPYTVTVDGVGTRRLWGGLHNNKQGLTGDPGDTWLPGSTLRHHDRPIAVIRINKSADEVPQPISVSRFDADGNLIGANSTTTSLYRLDTDLGPATWILSNVPHQYDGNGAGRLGGDKTRWTAGHGSNEKGNISKNEVAANWYTMNGTEIYPLPLTPGVGQEVLANLTARLCNRPLAWSNRTRYPVHLHAAQQMDLDHPQYRRTAPQEDNEAEATGDAQQTADQE	hypothetical protein
PCBGILNP_05530	10	-4.223	0	10.8857	1.20952	1.41425	1.15473	-4.51834	FALSE	0	eval	0	FALSE		smc__6902	1355015	Streptomyces pluripotens	Secondary Metabolism Collaboratory	MSSPTTEGRRDATVPTAITTSPGLRSEVEDHYVSYALTMDDKRPNDWVDRFLDTGLYAVGTYNNVSTTGMWWYTDRGLGALKERAAYMNGYLRHNPTRTLHTVTNVRARETEDGRIKAEAYVVLYVSDRSEPSRFHVCGRYDDLLARTDDGLRFAEHRVVLDAETLPGNMGVLL	hypothetical protein
PCBGILNP_05683	81	-4.15065	0.00519481	38.0737	0.475921	1.33097	0.678945	-1.9834	FALSE	0	test	0	FALSE		smc__6902	1355015	Streptomyces pluripotens	Secondary Metabolism Collaboratory	MSVLVLHQIGSVQAAPYDRWLADYDGDVLLLTCADNLAGVAEELPAAGSGYALAEAVPGYDHSGLLEERALDLAREHEVRHLVACHERDLERAAILREVLDLPGQRMDSVEPFRDKALMKRIATEAGLEVAPWREVECASELLGFAAEFGFPLVVKPRDSAGSMGVRILHTEQALRDCLATDLDLDGADQSQLLVEAYVPGRMCHVDGLVVDGRTVFAWPSQYQYALATYATDTGPRMDLTLDADDPLAERLLKFAERLLDAMPGPEHFAFHAEVFHTPDDRLVLCEIACRTGGAAIRDIVRVMSGVDPTEAWVRAQLGLPLQEDLGSGGGLPRRMAGQMVLMKRPGRVVSVPQEAPDFPWIERFTVFVQPGQVMGPATASSDFLVMALVSGRDRAECVERLKQVEHWFLGELVLEPVTR	hypothetical protein
PCBGILNP_06347	14	-4.401	0.0909091	11.9937	0.922594	1.4082	0.747258	-3.31774	FALSE	0	test	0	FALSE		smc__6902	1355015	Streptomyces pluripotens	Secondary Metabolism Collaboratory	MQRPEDAGSPLVAARLDRLPMTALHKRFVAIMALGNFFEIYELFLAGVLATTLKATFSLVGFDLSLVLASTFVGAFFGAVVIGRLADRIGRRGAYMLTLTTYSAATLVCAFAPNLWSLILFRFIAGIGLGGELPVTDSFLGDILPPQQRGRYAAWAFTAAYLAVPAVGFLGMKLIGESPLGIAGWRWMFAVGSLGALLTFLVRRGLPESPRWLESVGRRAEADAVATRFEEAAEAEGWTRPPVTDVTPQQRPVRLPARSIFRAPLARRTALMAVLWILAPIGYYGFGSLGTLVLAAKGLTVSSSLTYLTFSFIGYPLGSFLSVLVMERAERKWILCASLVGMGLFGLAYGNAASPMAIILAGFCFTLVANVMSNSGHIYQLEQFPTSVRTTATGWLYSLSRLSTAAAPFYLIPLLDAHGAGTTFAVVAAAMLLSALAVAFGVRTTGLSVESISGAPQDADFPPSSTGVPAHVASGRRTETP	Inner membrane metabolite transport protein YdjE
PCBGILNP_06597	57	-3.97878	0.0227273	-69.3474	-1.23835	-0.94483	-1.22997	-3.71072	FALSE	0	train	0	FALSE		smc__6902	1355015	Streptomyces pluripotens	Secondary Metabolism Collaboratory	MTPVTRDEIVALLARYGERSPEEVGEHLGSLELTWLLAQLEESRGAELDPADHRIDGIRTVDDAACVLTEVLREAAAP	hypothetical protein
PCBLBAOO_00264	15	-1.982	0	-12.1803	-0.81202	0.165489	-0.963268	-2.6511	FALSE	0	train	0	FALSE		smc__3321	1679	Bifidobacterium longum subsp. longum	Secondary Metabolism Collaboratory	MAGVDYALNGVALDSQYCRVTLGSTLFAGVSVSRSKVSAPFRHGTIPSGFAPSFEERSVTLKVTAFRAGALGRADAAGLDSSRLARLCTAPSLTLARRVNGQAQQAVVELASLEADDGGTVLDRLTPFTAVFAMPQVWWRDPNAYDRQVAANTTDWLWPSAVQWRQEYWTRWSGTANDSPSLLIPLSSGIPDGMFGDAPVTDPIIRLPKGVSSASVTDPTSNTGVIWQGAANANAYTYVDVGNCLAWQSTADHQWTQAGTDVTGGLDYPAGGLLQCWPNPVDNGYRLTSKLTGSAEPLLVHARRAWW	hypothetical protein
PCBLBAOO_00290	18	-2.15873	0	12.9724	0.763084	1.89753	0.52352	-2.2945	FALSE	0	eval	0	FALSE		smc__3321	1679	Bifidobacterium longum subsp. longum	Secondary Metabolism Collaboratory	MSRYGKAETLAIAAAVLFSVLFLALVACLGWAEATADTIILRDGSRSYVCQTSRISQAPHNCKPVKEKS	hypothetical protein
PCBLBAOO_00356	7	-4.207	0	15.128	2.16114	2.68611	2.14736	-0.984243	FALSE	0	train	0	FALSE		smc__3321	1679	Bifidobacterium longum subsp. longum	Secondary Metabolism Collaboratory	MNRINRVTSILIQLQSKKIIPAKEIAQRFNISLRTVYRDIRTLEEAGIPIGSEAGKGYFLVEGFLLPPVMFTAAEVGALITAGKFLNCHGDESFIKDFDSAMYKIKSILKHGEKNYAQELENSINVYSTSGQKNTLADNVIAAIQTAICNKRVISIQYPASGGQEPESRMIEPISLGFYEQNWYLIGFAG	hypothetical protein
PCBLBAOO_00552	17	2.04425	0.020202	31.4076	1.96297	2.60089	1.98744	-0.466533	FALSE	0	train	0	FALSE		smc__3321	1679	Bifidobacterium longum subsp. longum	Secondary Metabolism Collaboratory	MSTESDQTEEQAIDFAQRLENMLTEVLGQPSDGQYTADPQGARKKRSASYLIKTRDPQGISLTVGGSTILRLSYRYQCSCRDSNSYLQVDESAITLRAESDPAPIIHYDFVRDPHSAIPAAHINIHASNDSATKAMLACGSKSQGKNRRKAFLEKGTFPTFSSLHFPVGGDRFRPGLEDVLQMAIYEFGIDAQPQWQQAIEQSRAEYRTRQISALVCEFPDIAYQALSQNGYLDSGTPPQRPEREDTKSRLTKY	hypothetical protein
PCBLBAOO_00553	15	-0.4897	0.05	-12.2426	-0.644347	0.845349	-0.646825	-1.33384	FALSE	0	train	0	FALSE		smc__3321	1679	Bifidobacterium longum subsp. longum	Secondary Metabolism Collaboratory	MMPEGKHRNGQKASTPRIIGIIIFRILAVGAWLFALLFIIAGFQVNLLGVIFGVIVAAVLAFVGLVLWVIGDMVKDPGKIRAERLAAQAAKDPGIVIDTDNEHERQRASNGRWDGRANPGHAQPNDETSPALAGVEVEDGEALASAHRETGQSSTLARTISPSPIIIPPKTLSVSATRETETVSGSYPATIYVYDPRPILKLKEGRAEKISVVTRPITLKSRLNGRQWRSGVDDGYAVEYKGKPFGVLFNHIAVIHIRAILESGAKNVELVAMRQGWYQTGVPEIYVMVPTLEEAKESETGNASLKEYEQRQAYGADVVAATAIFRVSENNWNGPRIPDEGFIAFEATVEQLPVPEGSQAKPHFALKSGGVLLSEITARSTAAYFASEPLVGKRLKILVSRYYTSLTIEAYEI	hypothetical protein
PCBLBAOO_00589	16	-1.771	0	-44.3437	-2.21718	-2.00344	-2.23697	-3.45624	FALSE	0	eval	0	FALSE		smc__3321	1679	Bifidobacterium longum subsp. longum	Secondary Metabolism Collaboratory	MNFEDSINEISDFGMASLTPMTRQRGRPIMGDGGLVYDEDWSNPLVLAFEGYLYSRSSVDSATSEPRDQGIVSDKQLIVPDPDIDIKVHDRIIINGDTWRVTGIPASDRNPYTGWRPTLVADLEQVAGGG	hypothetical protein
PCBLBAOO_00651	16	-3.576	0	-10.8967	-0.681046	-0.227142	-0.705099	-3.42283	FALSE	0	train	0	FALSE		smc__3321	1679	Bifidobacterium longum subsp. longum	Secondary Metabolism Collaboratory	MATVIASFGNAVETACVIPINAAHASCAAADVTAARAAIRNMPDLSQIFDLHAWWPAGSLPVNGLIATVLFALTQYGSVLVVKTMIRERGKRSYVAASWVWHVALLLLAAVPAGRSPYLIAMTVLLLARAVALPVVTRRTTLKPVVTGITEAFASFIAFGCIIAVI	hypothetical protein
PCBLBAOO_00954	91	-2.9525	0	-69.3358	-0.745547	-0.196696	-0.659061	-2.66681	FALSE	0	train	0	FALSE		smc__3321	1679	Bifidobacterium longum subsp. longum	Secondary Metabolism Collaboratory	MPSPFGGLTSIGVDEIGYRKGHTCITVVVDHERHRAIWAHDGYGRDVFGLFFQTLTPEQRASIRVVAGDGDEKSVKRMRGVRYTVLKNPGKLTDRRSEASGNLRDTDPKGRPYRS	hypothetical protein
PCBLBAOO_01111	6	-2.327	0	4.04432	0.674053	1.38254	0.807532	-2.70916	FALSE	0	train	0	FALSE		smc__3321	1679	Bifidobacterium longum subsp. longum	Secondary Metabolism Collaboratory	MIVRNSAKATKTILSNGNEFPGTVEGQTYTATEDNQLLRLWGNIILPPKDGGMCSAVIDVHGRVEPTSDDVTFSGGSAITENLNLWFKGLLMGTGAKVLLTCRGIFTDDEWTVLQTVGVNCFDKDTAIY	hypothetical protein
PCBLBAOO_01118	22	-1.822	0.0178571	-12.1036	-0.60518	0.136808	-0.72865	-2.47927	FALSE	0	train	0	FALSE		smc__3321	1679	Bifidobacterium longum subsp. longum	Secondary Metabolism Collaboratory	MLTLINSTYGTVKGYRRGSLVTLRIDWKSSASGSWNTGNFGTLPESWRPPMDLNFSFGGRDGANQKIIKVNADGTMTYANQGGTQGTNAFGMTVSYAL	hypothetical protein
PCBLBAOO_01423	28	-1.41813	0	-23.0872	-0.824544	-0.312551	-0.897304	-1.65797	FALSE	0	train	0	FALSE		smc__3321	1679	Bifidobacterium longum subsp. longum	Secondary Metabolism Collaboratory	MASLWITTGYRFSSQIHTAPRIRTQQSNPHRHHTNHQTILLQFHRPSHIRRTCCSICVRRAFRVDSFTRLRDTSLAWHENNRHYYEAIPAACVLFHHLRLHRMDDLDFHWCDLLAFRFSLRIRRSGIPLHHHRHNVHGIGCLVIVDCSSKGSGVERTQINPRKAPFTFSHGFRLHHGNHRSRSQLCQFERYELQMAAIPNTENNIGASIVILRRIPIATVYSNDQNRARSMPSWNDFVEQTSQSEHTRFASFRLGCTWVDSSQDPQPCILMDSRTARLHHLIRNNTTLARISVIMPENEQWNSESITNNVLRAYSFEQSLAAEEGKSLPAINRTSISIESRPRDAVSSAFDTPSNTDGLSSVPVVVIDPSLLSGDTTTSMVSTGGMTFDYSSRHQLLEILREKGVDSLVASVVNRHDELQTRLARTAQEMNYFSITACISITCLLGGAIMVALTLCTLRRQIMFVEYMHGAPSYLRFQSILFLAAALCSASLPIQLLIGGYNAVSTTSVSLLFIVVSLATTVLYDSRLRADSIKHP	hypothetical protein
PCBLBAOO_01640	9	1.284	0	11.1546	1.23941	1.82727	1.28919	-0.448709	FALSE	0	train	0	FALSE		smc__3321	1679	Bifidobacterium longum subsp. longum	Secondary Metabolism Collaboratory	MQPMKRRTIKGVVKDAFGGVMAYASSPKRRWILSNPAADVELPQDAETDDRVFLSHQQVADIAEAAAQVDVKNPMVSKLLILFLAYTGLRANEALALRIGDLDFTRMRISVTKTITADRQGREIEGKPKSGRNRIVPIPGFLTADLEQVCDGRTDDDYLFTALHGGMIHLNTWRTRVWYPAKEGAGYGDVKGLRIHSLRHTYASFAIGAGCDVKTLQSIMGHASATETLNTYAELWPDRIDEVAAVMEAKYQQWEAQRRE	hypothetical protein
PCBLBAOO_01651	22	-4.038	0.142857	41.2059	2.06029	2.51029	2.163	0.299675	FALSE	0	train	0	FALSE		smc__3321	1679	Bifidobacterium longum subsp. longum	Secondary Metabolism Collaboratory	MAKYSKEQRDRAVDLYIRYERCAADVIHELGYPSRGMLPVWYRERLEEERTGRQSTRGKRYRRYTDEQKQAAVDHYLGHGRRLKRTMRALGYPKSHELLTAWIDELAPGRRKLRHGPVPEELKRKAVVAVASGRLKSREAAAELGVEASVVRNWKRQMLAGSKETHVTKTPGEKPPTAGEGKTGVEPSTPAARGTRPAWRTRWRRWRRGWRRRVPVWTSWTPTSIGSGGRRGNWTSRSRSGRA	hypothetical protein
PCBLBAOO_01835	82	-4.22	0	-56.3572	-0.687283	0.481812	-0.587642	0.0755621	FALSE	0	eval	0	FALSE		smc__3321	1679	Bifidobacterium longum subsp. longum	Secondary Metabolism Collaboratory	MKTMRCRWRLARLPPDLCTGSATAEFAIVLPSVIAIAGLILAMGRVVIVSMDCQGAATAAAREFVVTGDESSARSIAADVAGGDPRVSIAHNGQSTSVMVECSVLPGPLDVTPTRVTGNATAISQ	hypothetical protein
PCCAPNPL_00002	11	-2.47443	0.111111	-1.35593	-0.135593	-0.0665311	-0.125611	-1.44761	FALSE	0	train	0	FALSE		smc__1160604	529881	Aquiluna	Secondary Metabolism Collaboratory	MKFQADREVLGDAISFVARLMSPKPQLPQLSGVLITANNNEVVLSVFDYEVSAKVSISAAVDAPGKVLVQGKLLAEIVSKLPGSTVSLNLQESRLQLTSGSSKFTLSSMSLSDYPEIPAMPESSGTVAASEFAQAVSQVAIAASREEVTPVLTAVMITASAKQLTMVATDRFRVAVKDLAWTGKSAEKELLIPARVLQEIAKTFSHNGDLEIAFGQGEKEVVGFSAGNKSVSSATIKGKYPPVLQLFPTEISNFAVLSTHDLLDATKRVALVVDREKPLRYKFGSTEAVLESIGSDVAEASEQVVCSLTGEETIVSLRPQFLSDALSGIESPNVKIGFTVNPNNPNKPGPVLISASDSKSATPDFKYLLQPNLLVS	Beta sliding clamp
PCCAPNPL_00019	8	-4.52557	0.142857	12.2082	1.52602	2.82058	1.59663	1.8544	FALSE	0	train	0	FALSE		smc__1160604	529881	Aquiluna	Secondary Metabolism Collaboratory	MKISVSVEIAAPVEKAWDAYVSPDAINQWNFASDDWQCRDAKVDLRVGGKFSSHMEAKDGSFEFDFEGTYTNIVQHNLLEYSFGDRSARVVFEQVGDSSKVTVEFDAEDENEVEMQREGWQSILNNYATYVLEH	hypothetical protein
PCCAPNPL_00035	7	-4.383	0	-2.68944	-0.384206	-0.303658	-0.407126	-1.57017	FALSE	0	train	0	FALSE		smc__1160604	529881	Aquiluna	Secondary Metabolism Collaboratory	MTDSAVASSKPKGTLSWALWDWASQSFPTVVTSFIFGRYITDTAFAPAGMSEADAEQYTGYWLGISGIISGLLIALIAPIVGRRADTSGRKKMWLMINTWLFAGTIGLMFFVQPSNDFFFFGLTLLAVGGIFFEFATVNYNSMLNEVARPKDRGRVSQFGWGLGYMGGIVLLVMALWIIQFGGAELLGIPDTAALSVRVVMIISMFWVLVFSIPLMLNVPEAKPIAGTEKESIFAAYGNLFRALATMGRENPNLLKFLIASAVYRDGLNGVFAYGAVLGGLAFGLGLTEIIIFGIAANIVAGFGAFVGAFFEDRIGSRTVVFVSLIGVMLGGLGVFVFAGAGTIAFFGFGLFLCTFVGPAQAASRTMMSRLSSDDKQGEAFGLYATTGRAVSFLAPAAWTVFVAAFSPLWGILGLMLILVIGFLLLITVKPVLAPKE	hypothetical protein
PCCAPNPL_00116	11	-1.939	0	-5.43274	-0.493885	0.632579	-0.859973	0.196883	FALSE	0	train	0	FALSE		smc__1160604	529881	Aquiluna	Secondary Metabolism Collaboratory	MQDFHQGLDTITKRVLSLVEKKLTPVILIDGRAASGKSSLAKELKNRLFKELEQAPRVIHMDDLYPGWEGLEAGSHYLVRQILSPLAKGEIAHWQIWNWEQSKRGNPAEPGDGHREFEGGTPLIVEGCGALSRASSELADLRIFLEADDQLRKQRWQERDQGRFDDYWAIWAAQEDVFYQQEKSESLAEIRLTS	hypothetical protein
PCCAPNPL_00176	25	-2.9708	0	26.2406	1.04962	1.58974	1.05719	-2.34034	FALSE	0	train	0	FALSE		smc__1160604	529881	Aquiluna	Secondary Metabolism Collaboratory	MSEPAGVAGGFSRFRIDLAYDGTDFAGWAKQPGLRTVQGELLSALEQIFGPDDSDFGMRVAGRTDAGVHADHQVCHVDLSPAQLSRLGRSSFSAKRLNGLLAEDVRVLGVAVAPAGFDARFSATGRSYRYQIADDKVAPDPKLSRYVLMQQGELNLVDMNKAAKLLIGLRDFGAFCRPREGATTIRELRKLELARDKDEVISVFLEADAFCHNMVRALVGGLIAVGLGKLTPDELLEIQLQAKRVSKFKVVDPRGLSLSGISYPSDDKLSLQAEKARNKRDAGEISV	tRNA pseudouridine synthase A
PCCAPNPL_00200	11	-4.09522	0	-4.03091	-0.366447	-0.216645	-0.358698	-1.15677	FALSE	0	eval	0	FALSE		smc__1160604	529881	Aquiluna	Secondary Metabolism Collaboratory	MLVAITFSLLMQWQLSRTFNTVGVSIEQSQPVPIDQLLTPNQVIQSAVFDRRVSFQARLDPSNAHVVSDRLQLTETGESVRGYWLISNSEVNGAWLTLALGFTRDLAIAQAALAKLKPVEFEAVGFVEPTEAVKEATPEALGSVALSQLINLYSAEPIDAFPAYVILESGLDTGLEPITIGIRQQQVEINWLTAFYAIEWAFFALAAFYLWWRLVMDQVQREREAE	hypothetical protein
PCCAPNPL_00248	10	-4.08625	0	-6.03256	-0.603256	-0.526364	-0.603616	-2.8283	FALSE	0	eval	0	FALSE		smc__1160604	529881	Aquiluna	Secondary Metabolism Collaboratory	MLAEAFGPNSISVQADALSWEQAIAQTIHLLEQAGQVKASYLDEVLEANAKHGPYFVIAPHIAIAHAAPSSSVIATGFSLLKLQSGTQSGSANDPVRLLFGFCAKDPSSHLELLSEFAAVMSRGEMVNLLLNASNSVELRKLLLD	Ascorbate-specific PTS system EIIA component
PCCAPNPL_00255	1555	-3.52965	0.00222746	-7641.11	-4.92975	-4.52974	-5.00111	-2.5883	FALSE	0	train	0	FALSE		smc__1160604	529881	Aquiluna	Secondary Metabolism Collaboratory	MTKLLLASTSPARNVLLTNAGLAFDVASPGVDEEELVAKLNPQTPQELTLLLARAKAEAVASDSLVLGCDSALFFGGEILGKPHEPEVAAARWRQMRGQWGELYSGHWLHDSQTGQGVGRVTATKVFFANLTDQQIDRYVATGEPLKVAGAFTIDGLGGAFIERIEGDYHTVVGLSLVALRELVTELGHDYLSLWR	Nucleoside triphosphate pyrophosphatase
PCCAPNPL_00280	10	-3.9075	0	0.903507	0.0903507	0.303504	0.090778	0.852331	FALSE	0	eval	0	FALSE		smc__1160604	529881	Aquiluna	Secondary Metabolism Collaboratory	MGQDKHVQNPELIKLFAEISQAYIEILVGLRRPEQLARWLSDKIYYEVCQKAKQEARQRALSGSGPRPDITLRKSRTFLSDPEGYEGVVLFRVSGSTKAVSLRGEMIHDRLRITELVLI	hypothetical protein
PCCAPNPL_00287	7	-4.32	0	15.2284	2.17549	2.50047	2.31745	-0.17438	FALSE	0	train	0	FALSE		smc__1160604	529881	Aquiluna	Secondary Metabolism Collaboratory	MKAYLERSLLAGIFAIGLVGFAWPLWIPATANTDLSGWMALALMPLILIAALSLNQGPIAGPRKLAMLAVLSALAAATRIATSGVGGFELIFAIVILGAAALGARFGFLLGASSVLLSSLFFGGIGPWTAFQMFAVGWVGFGAGAVGAQLALRKPLVLAAYGFFASYVFGLIMNLWFWPFAVGPTTSISYQPDAGLSQNLVSFLTYTLLSSTLTWDTLRAISTAAVILLVGKPVLLTLNRYRL	hypothetical protein
PCCAPNPL_00312	9	-3.60483	0	-22.8218	-2.53576	-2.39253	-2.57986	-3.38961	FALSE	0	train	0	FALSE		smc__1160604	529881	Aquiluna	Secondary Metabolism Collaboratory	MKADSRVVIHRVVDSLWQVMLITLASITSYSIAFLGFGHPVPLLAVTVAISSLGFARDTRPGRVATTALAMIIGVALSEVFLLTLGPGVWQLGVLISLALLIARVISPNPAFAITVAIQAVLVQLLTAPTGGVFARVIDGIIGALVALLVTALAPRNPIRLIRRDSRALFVVFKNTLAQLRTVLISGDGQAADDALAQIRQTQPLIDNWKSSLESAQAISRVSPFYRWAHKQMRDQKILLRGMDLATRNLRVVTRRIDFLMEDKRSRRELAELVTRFIAAVDLLEQSIDDFSIRAKAQKYLKKLIRELDPNFPGLELTLGDKVVLMQLRPMAVDLAMAAGMPGEVARGLLPKVD	hypothetical protein
PCCAPNPL_00430	10	-3.37787	0	-13.1193	-1.31193	-1.19697	-1.27135	-0.716297	FALSE	0	eval	0	FALSE		smc__1160604	529881	Aquiluna	Secondary Metabolism Collaboratory	MVDSETRWRLVRRLRQRGPEAEKPLEIRSATVEDLPAIRDIYNYFIRNTVVTFDDKPLDLDYWKQKHELLGKFELPFIVMVRGDIEVIGFAFVAPWRQRSGYLKIVENSIYLSAAATGKKLGTRLLADLISRCRAVGVREIIAVIADRGADASMALHKKLGFVEQGHLAKVGVRFGKPIGSYLLALNLSR	L-methionine sulfoximine/L-methionine sulfone acetyltransferase
PCCAPNPL_00450	18	-3.90236	0	10.0647	0.559152	2.03638	0.312304	0.521122	FALSE	0	train	0	FALSE		smc__1160604	529881	Aquiluna	Secondary Metabolism Collaboratory	MRIDGREIGVNKPPYLIAEISANHNGSLSRALDLIAAAKRNGASAVKLQTYTADTLTIQSAKSDFQINGGIWDGRTLYDLYQQAHTPWEWHQELFDAASEIGITIFSSPFDASAVELLERLNAPAYKIASFEIVDLELIRIAASTGKPLIISTGLASLEEITEAYDVAMESGAEDVALLHCLSSYPAPASEYKLNTIEKLRSIFDSQIGLSDHTVGNDVALAAISLGATIIEKHFTWDTTSGGPDDSFSMDPSGLKSLRESADRVWESLGFDNFAIQPSERDNIRFRRSLYFVKDVKRGEMLSRDHVRSIRPGYGVAPKFLKKIIGKNAPVAFYAGDPVTKEVLDQLC	Pseudaminic acid synthase
PCCAPNPL_00467	13	-2.673	0	14.9834	1.15257	1.72284	1.20028	-0.149351	FALSE	0	train	0	FALSE		smc__1160604	529881	Aquiluna	Secondary Metabolism Collaboratory	MKIHVVIPAYKVENHILDLIPRIGPEVEKIWVIDDACPNKSGELVKKKAKDSRVQVLFNSENQGVGGAVTTGYKAALAEGAEVVVKLDGDGQMFPEDIPALVKPILVGEADYAKGNRFDSLDDLYQMPRIRIFGNAVLSFWSKLSSGYWSVTDPTNGFTAIHRAVLEKIELEKLSKRFFFESDMLFRLNISGAVVEDVALPARYGNEKSNLKIGKVLLEFPVKHIKNQLKRVFYRYYLREWSIASFELPLGIFLSGFGAWFGLSSFLAAAAAGRVTTAGQATIASLAIILGVQLLLSFLSYDIQSEPKIPKQRRYA	hypothetical protein
PCCAPNPL_00475	25	-3.99847	0	-12.3025	-0.492101	0.374726	-0.668986	-2.40906	FALSE	0	train	0	FALSE		smc__1160604	529881	Aquiluna	Secondary Metabolism Collaboratory	MSFLVSVHELMKRPGHMKELELEFELAEAIGTEVVAIPAGEEVEISVRLESVHEGILATGEIFSVAHSSCSRCLDEMKLKIEVDFQELFAYSVSSDDELVVSGEHIDLEQVVIDSVVLNLPFQPVCSEDCLGLCAECGLKLNEDPGHQHETAVDPRFSALKDLLSREE	putative protein
PCCAPNPL_00608	8	-3.88067	0	-2.60583	-0.325729	-0.227041	-0.30668	-1.29451	FALSE	0	eval	0	FALSE		smc__1160604	529881	Aquiluna	Secondary Metabolism Collaboratory	MHWFYDPALTVSSVRLPEQEAKHVKSLRLEVDEEIAITNGLGLVLKARHQGDSDYQPLDNYTVQEPKPRFHLVQALAKGDRDEMALQASVELGVSSVTPLQSERSVVRWDGKAEKNRERWQQIALAAMKQSQQAHLCAIRELQTTKTVRPVGLGLVLDPAASQTISSVRFELDDITLVVGPEGGLSDAEIQKLSESGFTPVRLGTSVLRTSTAGPAAIAALMLAVGAWD	Ribosomal RNA small subunit methyltransferase E
PCCAPNPL_00650	22	0.361431	0	-28.6031	-1.30014	-0.968474	-1.1652	-2.65273	FALSE	0	train	0	FALSE		smc__1160604	529881	Aquiluna	Secondary Metabolism Collaboratory	MAKNPKNPGRMRQLMRVYKITAKNDPAALWLSLLSFLGVIALGLLVGWLVNGLNTFGFWLWVITSVVSGALVFMIIMSKRAERNAYMQIEGQAGAVGAVLDSQIRRSWRASSTPVAVNAKTREAVYRMIGPAGVVLIGEGSGVRIKQMLDDEARKISRSAPGVPVTKLHVHIDGGVRLHALLSTVYKVKKSLNRSEVTTVANRLDALAGSALPIPKGIDPMKMRAPKRKA	putative protein
PCCAPNPL_00666	6	-1.38253	0	-2.26568	-0.377613	-0.282774	-0.392197	-2.14178	FALSE	0	train	0	FALSE		smc__1160604	529881	Aquiluna	Secondary Metabolism Collaboratory	MTNPQFVERLYPSVGLLAAYSLSFPMVLLAAAPFGWSLALVLAGFSTIVLIAISVLSSPLVVIDEFRVMAGSVSLPREAIGEFKVISQSDLRDELGPKLSARAALVIRGDIRSAVRIEITDPEDPTPYLIVSTRRAEELVSALRTN	hypothetical protein
PCCAPNPL_00672	11	-2.45056	0	1.70058	0.154598	0.255382	0.167875	2.23803	FALSE	0	eval	0	FALSE		smc__1160604	529881	Aquiluna	Secondary Metabolism Collaboratory	MRLDKPRLPVRLVEQAGELHSLLEALPGTDTVAIDAERASGFRYSQRAYLIQIAIRDVGIWLIDTAEDIDLSGLSLELNKKTWLLHAATQDLPCLAELNLKPSGIIDTELSARLAGCERVGLGSLSESLLELDLAKEHSAADWSKRPLPQEMIDYAALDVDVMFELWDAISALLREQEKLEWALQEFANLVGFSPKPALIEPWRHLPGMIKVKDISKLKIAAALHAKRDQLARDQDIAPGRLIPDRSIVAAALAAPTTRSELAKNPDFQGRASRSLLSTWWQAIQESPDLEISAEPLDKSNGIPNHKSWERRFPDAHKRLEQLRPVVQKLASELNLPTENLLTPDYLRRVAFEPLDDIAGQLRSYGARPWQIGLVTGPILECLNQTESDPAA	hypothetical protein
PCCAPNPL_00673	11	1.19177	0	-3.2386	-0.294418	-0.206653	-0.294511	-0.637444	FALSE	0	test	0	FALSE		smc__1160604	529881	Aquiluna	Secondary Metabolism Collaboratory	MDLDGISEPFKGMLTSLSSIQVRPEITLTQIPSPKGIAPEAIAIAAEIDHEIASDHGVSRLVFCRDSSMPEGWNSEFRVIGYAKSPIELDMAKDEYLSSMPWEWLRDSLTQSGAQFAHDAGTTTTVISTGHGSLITQPQHAELEIRASWAPINFELLPHLTGWIELLALISGLPPKDSKVVRLSEAR	hypothetical protein
PCCAPNPL_00678	11	-4.315	0	-20.9786	-1.90715	-1.70459	-1.86535	-3.15875	FALSE	0	eval	0	FALSE		smc__1160604	529881	Aquiluna	Secondary Metabolism Collaboratory	MKSDKSAAFALLGAAIFGLVLANSPIGPALLGFKETYFGLEQIGLKLTVEHWVSDLLLATFFLVAGLELKYELRLGALSKPSIALVPILAALGGVIVPALIYYSFNTEGVEASGWPIPTATDIAFALGVLAIFGTGLPKAARIFLLALAIFDDLVAILIIAVFYTDDLEALWLLAAAVVAAAVVIAERIRKAPHNLIRILAFFALWYLVFQSGVHATIAGVLLGLLIPAKKTHQLVSKLQPWTNTLVLPLFAFFSVAITLPSFSSQTSMVFLGVLIALPFGKLIGITAFAAIANRMADPKSRLPLETLDFLAIAALAGVGFTVSLLMTKLAFEDHPQLLAEGTLAVLLGSVISMTLGAWLAQLRGRHYRKIRAQ	Na(+)/H(+) antiporter NhaA
PCCAPNPL_00708	11	-4.10356	0	-14.6395	-1.33087	-1.16865	-1.34127	-3.03976	FALSE	0	eval	0	FALSE		smc__1160604	529881	Aquiluna	Secondary Metabolism Collaboratory	MLDEFETTAERGRRKGLLIGVVSVLATLGLIAGASLIAFDSVKDFVSRFQVEDYDGSGGPEVLIVIEAGDDGAAVARKLVDADVIKSFDAIYRSMLTTEFTIYPGTYRFPSQISGARALEILIAGENRVTVSTTIPEGFRIREIIPQLATDLGLSEADLENEIQKVLARLPEEAPNAEGYLFPATYTFDPGVTAEMVITAMVDRTEQALAKFDMTLKQSHEVMTLAALIQVEARLKEDFFKVSRVFQNRLELGMLLQSDATVSYGTGGTTVTTTDAQRSDENPYNTYLYPGLPAGPISNPGELAIEAALRPADGSWLYFVTVNLKTGETKFSNTWSEHEKAAQEFYAWLRENPEWND	Endolytic murein transglycosylase
PCCAPNPL_00734	54	-2.49768	0	-51.3848	-0.95157	0.406249	-1.20821	-0.894097	FALSE	0	train	0	FALSE		smc__1160604	529881	Aquiluna	Secondary Metabolism Collaboratory	MRLLEIAEVRFNDAGLVPVVVQQHNSGKVLMLAWANAETLRESIELGEMVYFSRSRNERWHKGETSGNTQRIVDLSLDCDGDTVLAIVDSHGPACHNGTETCFEEH	Phosphoribosyl-AMP cyclohydrolase
PCCAPNPL_00797	10	-3.9515	0	2.42167	0.242167	0.320877	0.221689	-3.28128	FALSE	0	train	0	FALSE		smc__1160604	529881	Aquiluna	Secondary Metabolism Collaboratory	MAKQSPAERLFTLTCCLVASPRIGLSKQDIYRAVAGYQAATSDEARDRMFERDKQVLREAGVRLEVLENDSFDETDQSRYRIAKSSFEWPKGLELSSKKLQLLELAAKAWNSQLLEAPAQQGLTRLKSLGLMPAESDLRPFSPRLLARHASFAPLAAAISNSVQVVFEYQKPDGELSTRKVSPLKLRQLEGQWVLLGLHNSQIKNFLLRRISSSVTTLPVAAEKVDQVALGQAEQDLKDFVSGNLAVIEVVPDTEAAVIFKPNDEGLVTTTFMDEALFAEDLMEFGSQLRVISPESLQRRIKNGLKAVVRAHA	Protein PafB
PCCAPNPL_00910	11	-4.40033	0	-11.3954	-1.03594	-0.877035	-1.06027	-2.7618	FALSE	0	eval	0	FALSE		smc__1160604	529881	Aquiluna	Secondary Metabolism Collaboratory	MPSEPSPEKLEQRAKNILLHQLSRSMKTRHQLAQVLEKREIPSEISLRVLDRFQEAQLIDDAAFARAFVNSRMSAGGKSKRILARELSQKGVAPDLIEQALEPVSSEIELELVRDLVKKRAARLQGLDPQTRQRRMLGFLARRGFSTSLALSVMREIE	Regulatory protein RecX
PCCAPNPL_01026	11	-3.63289	0	-0.854461	-0.0776782	0.0675156	-0.0162506	-1.73255	FALSE	0	train	0	FALSE		smc__1160604	529881	Aquiluna	Secondary Metabolism Collaboratory	MYEIRKGPDLKPIGVLVNPKANRGRGADVGREVFESLRAKGLRVLDLSAGSAAEAKSKAQGLIDNQELSAVVAVGGDGTAQLGVNICVPNQLPLGLVPAGSGNDQARELNIELGNPQAAVDNIVVGLENPRRVDVMRVRNADRDFWSLGSISAGFDAICAKRANSLKWPKGPNSYKAALFLELPSFKPIEYQLEADGVKRSVRAMLCGVANVKNFGGGMRISPQSDITDGELEVFILHEVSRAKLLQIFPKVYSGEHLRYPEVEIFKAKSISISNAGFPMTCDGELTGAAPFSVEVHPLALAMLSA	Diacylglycerol kinase
PCCAPNPL_01028	18	-4.0913	0	-16.7126	-0.928479	-0.0117317	-1.14401	-0.845909	FALSE	0	train	0	FALSE		smc__1160604	529881	Aquiluna	Secondary Metabolism Collaboratory	MLEAFASGFLVFAFFASALFQLAILFGAPLGEYAFGGQNAGVLPLRYRIASAVSTLVLLGISGHYVGQLGWLPKLLDTELNTWVNWFLVGFSALSALMNNISRSSKERKLWGPVTLAMLAASVVVAL	hypothetical protein
PCCAPNPL_01106	15	-1.13533	0	-17.4432	-1.16288	-1.06577	-1.16069	-0.613173	FALSE	0	train	0	FALSE		smc__1160604	529881	Aquiluna	Secondary Metabolism Collaboratory	MSHQQHPAWEETQSSSAFGQLRKSFRGFAFPLTAAFLVWYFLYILLTAFARDFVSTPVIGNVNIAFILGVLQFVSTFVIMWLYERHSSKVLDGAGEEIKAEVERKMS	hypothetical protein
PCCAPNPL_01211	20	-3.54282	0	-23.3361	-1.1668	-1.04394	-1.39702	-2.94697	FALSE	0	train	0	FALSE		smc__1160604	529881	Aquiluna	Secondary Metabolism Collaboratory	MVSRRGFLTGSAVAATAAVSATAGSVAAAQVAAESAESATAKRSLEFFGEHQMGIEVPIQAVTNMVAFDLLEGTNLADMLRWMGLITDDIERLAKGEPVLADPSPELSMGAASFSAYVGFGPSLFQKLNLPMPPGLIELPAFSIDALRSEFSGGDVLIHAAADDPVVLSHGVRSLVRDSLPFAKVRWNQAGFSHTPGMVPSGVTHRNLMGQVDGTANPVLGSNEFDLTVWADGGPEWMVGGTYLVFRRIAMNLDSWDQLGTASKEESVGRRLASGAPLTGEKESDLPDYEARTAAGLKVIPDFAHIRRASDSGTAAPIFRRPFSYEEQITAEGSMDVGLLWCAYQRDIATQYLPMQQRLDELDLLNRWTLPIGSATFAIPRGVAPGEVIAQALFS	putative deferrochelatase/peroxidase EfeN
PCCAPNPL_01212	9	-4.60775	0	3.34655	0.371839	0.540814	0.346549	0.847632	FALSE	0	train	0	FALSE		smc__1160604	529881	Aquiluna	Secondary Metabolism Collaboratory	MKKIALLLAAALALTGCTANSQEMAKPEIEVTDVWIKSSETSVTGGMTAVFGTITNNTDQEIVLVGGATEVAGVVEIHEMAMSGGEMVMQAIEGGLVIPAGESATLEPGGNHMMLMDLKTDVVAGDEIAVTFDFGTVDLTIESVVAKPTVGGDEDYHSEEGMDH	hypothetical protein
PCCAPNPL_01221	11	-3.64083	0	-7.64959	-0.695418	-0.575845	-0.706012	-2.40315	FALSE	0	test	0	FALSE		smc__1160604	529881	Aquiluna	Secondary Metabolism Collaboratory	MPKDFSAPSRASRPAAAGKKRAVAPKWESSRSEAPAKRDGRKGYASNKGDYVPKAERSFDPERKPRAAKDFDPERKPRASREFEADRKPRTTRDFDPSRKSYSSERPDRVARDNDRNRSFEGARAKSSTGKTFSQDVKLEKLESATEAASFATFQEMDLPERLTQELAKMGAAAPFPIQAATIPVAMAGRDVLGRGKTGSGKTIAFGVPLIAMLAAQGNQPRKPLKPKALVLAPTRELADQIDRTLSQLAKSVGFYTTTIYGGVPQFRQEQALKRGVDIAIATPGRLEDLMAQGLVDLSECERIVLDEADHMCELGFVEPVTRILEATGDSQKLLFSATLDKQVASLVKRFMPNPYVYEVPGEVNESSDIDHIVLTMEPKDRSQVFHRLVQGEGKSIVFVRTKATAEALSQSLNDAGVSTARLHGDLNQAQRTRNLERFTHGAARVMIATDLAARGIHVDDVKLVIQLDLPEEYKTYLHRAGRTGRAGRSGTVVSLVPLGRTRKVEGLLERADREAKYVHVTAGDKFVADLAGPIAPPPVVDSLDFGDSRFESTNKSAVKKNLRERHSGNKLYAAKDRRFRQR	hypothetical protein
PCCAPNPL_01290	10	-3.658	0	-21.302	-2.1302	-1.83676	-2.25198	-1.87196	FALSE	0	train	0	FALSE		smc__1160604	529881	Aquiluna	Secondary Metabolism Collaboratory	MPTQQQIYARRRLLALIALALVGLAIWFGFSSISSPAQQATPAPTQSAVTESAVANEVTDCAPGVVSVEVMIGNETETLNTFSSDELPNIWYAITNTGLEDCKFNVGARVTFYTITSGDQTYWSSRECDRSADTDSFITLASNQTIEAPKGIWDRVYSSETGCGADDGNDPVPSGGATYRIKAEVNGVISEDKSFILN	hypothetical protein
PCCAPNPL_01297	11	-4.35388	0	-25.535	-2.32137	-2.07735	-2.38766	-1.1158	FALSE	0	train	0	FALSE		smc__1160604	529881	Aquiluna	Secondary Metabolism Collaboratory	MRVGVIGSEPVGPVLAKAWAQAGHELIGAAVEGTEAIERIETLLPDLPIASMAAVAEDAELVLLAVPNSDVQLVCEGLTDLGLFGPRKIVVHVSPLSGYEVLAAAGLRGAVPIALHPVMHFTGTSMDLLVLKNTTIAVSAPEPLLPIAQALAIELGGEPFVILESQRAAYAEAYEVASSFSSLVVQQAVGILADAGVSQPANLIGPVVRSAVEKALYQPAPRLDAGDALA	hypothetical protein
PCCAPNPL_01357	23	-2.72333	0	-30.4872	-1.32553	-1.13465	-1.38204	-1.86916	FALSE	0	test	0	FALSE		smc__1160604	529881	Aquiluna	Secondary Metabolism Collaboratory	MAGTKRSCGDLVKLWFRILYVMLTWRKRPKLRIDEVSKVTLRVWPSDLDLYNHMNNGVFLTLMDIGRFDQGLRTGFWQKWNKLGWYPIVVNSTISYRKSLEPWQKFDLETKVLGWDDIAYYIEQRFVRNGEIYARAIMRGRFLKRSWGILTPEQVMEGSGGWPGETPVVPEWVLRWAADVQLPKGKEPAPSNWD	hypothetical protein
PCCDMLAL_00080	10	-4.2415	0	-5.61553	-0.561553	0.431868	-0.933586	-2.17068	FALSE	0	train	0	FALSE		NPDC050476	2055889	Nocardia tengchongensis|Nocardia mc-18|May-19-2023	Shen Lab	MPMVTIKTVRGQTPEALARTMREVSRVVAENLGYDPAHVWVMLDEMPDDHFMVAGKTWAELKSAVQ	hypothetical protein
PCCDMLAL_00430	7	-2.098	0	-2.83051	-0.404358	-0.184742	-0.250731	-2.00423	FALSE	0	train	0	FALSE		NPDC050476	2055889	Nocardia tengchongensis|Nocardia mc-18|May-19-2023	Shen Lab	MAEHCLCKAGVRGSIPLGSTIKPQIESDLRLVSFGDGFGSSSVGFMKFVLTIVAIAAVAFGISKLRQRNDADLWHEVTTR	hypothetical protein
PCCDMLAL_00527	38	-3.27609	0	-29.5179	-0.79778	-0.53131	-0.792585	-2.83787	FALSE	0	train	0	FALSE		NPDC050476	2055889	Nocardia tengchongensis|Nocardia mc-18|May-19-2023	Shen Lab	MPNGYLAERQRRRGLLTMSLAVAVTTGGTALLVWAWPENALHLTVGAGHGRGLSQNGAFEKAAQGWTAERILANYYAGANLADVGATSVRVRLMDQDDKTLDVVSDSVFYVAGRRVIPGQAAHLTPTASGADVTITQGCDGNNLWEGTTDDPWAYPVTDGTARPAEEQLEICGGNAFRGVLGVALDGDAFRTVNEVDLDDYLKGVVPAEMVPGWADQGGAEALRAQAIAARSYALAENRYTYAQTCDTTDCQMYLGTDKEDPRTTAAVEDTSGRVLTRDNRILRAEYSAAPDGGPLTPASAMEVGPALTDFPGPNTPGLPNLLTPQNPQTLTTPTESDPETAPTPGSTTPGVTTPGSTVPGATTPNAATPDAANPAYTDPSYATPAVPGTETPTAPGNVTPGTPAHPNQNPGNRTRSVIPGLPSPGSADPNSMQSDTRLGPDLAIPQVPARPVAPSTIQTPRAASTPTPSIVPTPAYVPTSPITPALDY	hypothetical protein
PCCDMLAL_00622	8	-2.6616	0	11.8299	1.47873	2.25566	1.3329	2.65959	FALSE	0	train	0	FALSE		NPDC050476	2055889	Nocardia tengchongensis|Nocardia mc-18|May-19-2023	Shen Lab	MISDFTPDLSSIGGIWDPFPPKHHHGGYIAPGRLVAHFPDHPWPYTPETCQAGMCDTTWYLNGELLLCNGCGLNGT	hypothetical protein
PCCDMLAL_01022	11	-4.379	0	-9.95538	-0.905034	0.00939332	-0.360118	-2.00416	FALSE	0	eval	0	FALSE		NPDC050476	2055889	Nocardia tengchongensis|Nocardia mc-18|May-19-2023	Shen Lab	MKRVTVGLIAMCGIALGAGLSPAALAEAPSAAAPVADAPGVSSSGIPAVTVLQTLLKCLTSGSADPGTPGSTHTGCLNS	hypothetical protein
PCCDMLAL_01320	8	-3.436	0	4.64014	0.580017	0.945693	0.586343	-0.478648	FALSE	0	eval	0	FALSE		NPDC050476	2055889	Nocardia tengchongensis|Nocardia mc-18|May-19-2023	Shen Lab	MSALIPNLHLHVELGPLVLDYRGHADQIGEVATELAAAGLTAVSVDDRVTAEMPWLPCSRLWDSRVGAIGSRWLSMVGKS	hypothetical protein
PCCDMLAL_01379	13	-3.9685	0	6.56463	0.504971	0.702063	0.47462	-3.93932	FALSE	0	train	0	FALSE		NPDC050476	2055889	Nocardia tengchongensis|Nocardia mc-18|May-19-2023	Shen Lab	MTHLDDTRGTGLAVVGGIIGAIAGFVYPGSMIVLQRVVGITDPGRASIVTADGPVEYGVGTVGYWASWIVTFGLILAIGIASSRTGRARSFTTPATLAFAVIAVPISLLFIAFDFGGAPHPS	hypothetical protein
PCCDMLAL_01455	13	-1.18575	0.0222222	0.222838	0.0171414	0.928196	-0.348184	-3.08844	FALSE	0	train	0	FALSE		NPDC050476	2055889	Nocardia tengchongensis|Nocardia mc-18|May-19-2023	Shen Lab	MNHDKTVSPRVVATDTHRSIENPSEDALHDLLADMNLSVPFVIVDRFDSSEPGDHFIQVHLDEAVDPQRGHGYIVEFRDGGPESHFRATVSDTTPWDAISSPAFDTVVNVIQDWAFGRGGWRTALSWEPLDFDARAADR	hypothetical protein
PCCDMLAL_01475	21	-3.3026	0	25.3511	1.20719	1.59241	1.15561	-1.1138	FALSE	0	test	0	FALSE		NPDC050476	2055889	Nocardia tengchongensis|Nocardia mc-18|May-19-2023	Shen Lab	MNGHVQLRLSGELGDITVVLASILASKEFRIVVDEKPVPDRHGFGVRVYVDLEFPVRQDTPPAEQQQPGEQS	hypothetical protein
PCCDMLAL_01505	10	-2.281	0	-5.81592	-0.581592	-0.289746	-0.636684	-2.58288	FALSE	0	train	0	FALSE		NPDC050476	2055889	Nocardia tengchongensis|Nocardia mc-18|May-19-2023	Shen Lab	MGSSNVSISSLLNNILGQLSTGSLPAAGHGGVEAAVS	hypothetical protein
PCCDMLAL_01543	22	-4.30087	0	-10.5802	-0.48092	0.161427	-0.736422	-2.82472	FALSE	0	train	0	FALSE		NPDC050476	2055889	Nocardia tengchongensis|Nocardia mc-18|May-19-2023	Shen Lab	MCVSDRNGTVRLALIVLLTGLLIATAGPSRARPENPGRIDTGTYTSGVLTYTYEAFVPDDLPADPALVVMIHGCKTTAEQQRRANLLDPIARRAGFVVLYVDGSPFHLLQQRCWSGLLTPALESRTSGDAAAIAAMTRTAIERYHVDSDRVYALGMSSGAYETTLLGAYFPDLFAAIGVHSGAAFDHGALGCVGPYLPTVPTEQLAAQALSAEGRYRRVMPVIGFHGDADPAVPYECGRQVIEQWRQTDNLVLTPRGIPPQPTSTFEGVADEPEGHSYTVETWQQYESACPTLQLWTIHGMEHYWSGGSADPDAAEFTDPRGPNAAQAAWEFFSHIRRTDPGFRCD	hypothetical protein
PCCDMLAL_01672	27	-2.98825	0.04375	-4.44903	-0.177961	0.650235	-0.446508	-0.790176	FALSE	0	train	0	FALSE		NPDC050476	2055889	Nocardia tengchongensis|Nocardia mc-18|May-19-2023	Shen Lab	MVGRMTDISPLAASARARFGDAGVHAIVRAGRTVHAVSLGEWVEGEVVPELLCRTGVAGWSPAALAPTRAEVTCARCLRRIGGPS	hypothetical protein
PCCDMLAL_02119	23	-4.1475	0.025	-30.7052	-1.33501	-0.863305	-1.42468	-1.29517	FALSE	0	train	0	FALSE		NPDC050476	2055889	Nocardia tengchongensis|Nocardia mc-18|May-19-2023	Shen Lab	MPRSVQHTTPYPYSDALFHRALGSREYWEQRIIEIDGPESELAEFEVSPSRTLVTVNTVIPASALPGPAATFRPNGVRYRYSETWSEPANGVARGRMDGQVEGMTIKLGADLLLRRTDTGCEFTMSGQIEARVPLIGRLIEADMGKTFTTTAAAIDEFTMKWLENAA	hypothetical protein
PCCDMLAL_02216	8	-4.16833	0	0.236931	0.0296164	0.737691	-0.251444	-3.40714	FALSE	0	train	0	FALSE		NPDC050476	2055889	Nocardia tengchongensis|Nocardia mc-18|May-19-2023	Shen Lab	MFTLHISHQVNDYDTWKAAFDTFEEVRRDNGVLAYRIARGEPGGNHLHIDLDFGTRDQARAFSAVLEGIWRSPRAATLLAGDRTAEIRDLAEQHTLV	hypothetical protein
PCCDMLAL_02472	17	-4.4326	0	-3.14496	-0.184998	0.0282785	-0.212325	-4.41765	FALSE	0	train	0	FALSE		NPDC050476	2055889	Nocardia tengchongensis|Nocardia mc-18|May-19-2023	Shen Lab	MTAPTPQRTSRMASIEAMGFTGIIFAVLTLIGVEMVRAMPDWSADHATVEQWFSQSGNRTRLTAVVLIMVVASIALLWFIGTLRRRLGTGEDQLFATVFLGSGLLLIGILLTSVAAFAAPATIAQRLSPAAAADAYPASHGLGMILMTVIAPRISAVFMLSLANLARITRAFPRWLTLLSTAAALFMLIAVTTSIHIAWVLPAWALIIGIYIVTRRKHLVAE	hypothetical protein
PCCDMLAL_02518	32	-4.20787	0	-45.674	-1.42731	-1.08041	-1.51188	-4.02207	FALSE	0	train	0	FALSE		NPDC050476	2055889	Nocardia tengchongensis|Nocardia mc-18|May-19-2023	Shen Lab	MIVRDQGWFGRGFGVVFAAVALLVATFAMSGPVARALPAPAPDTVTIDSGALHGVMAQSYRLFNGIPYAAPPVGDLRWRPPAPVAPWSGVREARDSGPNCAQPAGLGGLRTTVEDCLYLNVWTPRTLPADGRPLPVMVWIHGGSLQTGSGSMYGAAPLVSQPDGDAIIVTVNYRLGLFGFLAASALDEGSGSGDYGLMDQQAALRWVNRNIAAFGGDPSHVTLDGESAGGLSICTHMATPSSKGLFQAAMLQSGLCASQSLPEAEAEGDTWSAATGCPATDDATCLRNLPPDVLVDRGPDDTNVVYGNAFLPENPLTVLKSGRMAHVPTFVGSNHDEVALWVWIKYGIPLGPQMTPADYPRLLAAKIPDLTPPQIDQVLREYPLTDYPQPALALTRSWTDQLVCKLTGQISDLARQNPTYVYEFDDRAALSPPSTFPMGAYHAAELPSLFDLAQAGFALDAVMSPAQHRLQSEMRRYWTRFIATGTADPQGLPPIPQYSSATASFLSFRPAGNQFSDNFAADHRCAFWNKLTG	Para-nitrobenzyl esterase
PCCDMLAL_02595	50	0.565609	0	-99.6105	-1.99221	-1.26747	-1.94718	-2.99292	FALSE	0	test	0	FALSE		NPDC050476	2055889	Nocardia tengchongensis|Nocardia mc-18|May-19-2023	Shen Lab	MKQQRTATARSVTDGLKLHRHVVRAAGRVHTVVTLRPGTDVRFSTNRFHDTWHVLSDDHGARLLARLLWGLSYQARPGTVVLIERAFLTPTPFEAESPDPIVLVPGWCTPFDERVAGELKRRLPLAKPEGTVRWHTFGLDRTVEPGALDDWWGRYRRREHNGRVSHSHGFVVLTPSSPDESRAWALQAMRLNTQGAFGTDYTYLGPFDRGYEGEIQVFRGFRSMVSVAGRARTRVLSRPDAPDEPEALRPAIWNEAEIVRGEAHLRIREWNDSGYRLGRTAAVMLAHAGVADLDDLAAIGSVEAYRRMRAAGLKGLDLEMLWAMEGALTYRDRRNVTAERRGALLAELGTETAPEPARPRRRRYRAPINPAPHRSGRGRTP	hypothetical protein
PCCDMLAL_02827	10	-4.30575	0	-17.3632	-1.73632	-0.791103	-2.03937	-0.688626	FALSE	0	train	0	FALSE		NPDC050476	2055889	Nocardia tengchongensis|Nocardia mc-18|May-19-2023	Shen Lab	MIADIHLNPAAVELGAFFPQPPDVVWRALTEPDLLQQWLLRPTGFTTTVGTHFRFTTPDSSIDEILCQVLAAHPRKQLTYTWTYPRADYPTRWTVDWTAARAFFSRLTGLIPKTGSLRGHCQRYSVGLRRMGGR	hypothetical protein
PCCDMLAL_03206	9	-3.92067	0	4.85816	0.539796	1.22736	0.210355	-1.91792	FALSE	0	train	0	FALSE		NPDC050476	2055889	Nocardia tengchongensis|Nocardia mc-18|May-19-2023	Shen Lab	MPDGVRTELEVFRAENADAPVIVVWPGIGARGAQYHQFAGELCALGYTVVVGELHGQGESRPEPARTSRYGMHDQVINDYHLVAERARGLFPGSSLYVLGHSFGGQLAACYAAREKNIAGLVLVASGTAPVDQMRNVTVFRTVLTKLVLELVGAIGVVPRTKLLGAPTRGLVLDIVRIAKTGRYELEGADYDYEAGMADSETPMLAITFTGDRNVPAWQTDVLLSKFRSAAMRRRVIDEGLGHFSWRKQPRTVAAAVASFVRDIENGGADD	hypothetical protein
PCCDMLAL_03207	11	-2.602	0	-2.46077	-0.223706	1.39225	-0.636073	-3.64351	FALSE	0	train	0	FALSE		NPDC050476	2055889	Nocardia tengchongensis|Nocardia mc-18|May-19-2023	Shen Lab	MTSVNECPVAHGSAATDIGSGESRPIPGNYDRIGIRTAIDFQRNGILEIIERMWREHGDISELRVAAKRIVVLAHPDHARAVNVERMDKYTKGPSYDGARTLLIGDGLVTSVGKEWKEQRKMLSPFFTPKAVRGYAPLMMEDAEWFARRWEGRAGSHEPVEMLSEMAALTASIILKSLFSTTAQDVREQLQDAVETMIQYTSGRQLNRFRPPEWVPTPARHEYEVARQRLDEFVLHVIAERRKLPADQRPADLLSQIMSSETTLSDKLLRDQCVTMLIAGHESTARTLAFVWYVLATNPEVAATLHDEVDALPQDISLEDLKDAPYTLGVIKETLRLYPPAPIYLRDVVADDQFGPYTVKAGSTVLVAPYFTHRHREFWSEPEKFDPQRWMNDAEYGMHPYAYHPFAGGNRVCIGKNFTFMETHLLVILLARRFAPVTVPNYRPQWRMRGVLGPDNGLPMMMRGRAK	Epi-isozizaene 5-monooxygenase/(E)-beta-farnesene synthase
PCCDMLAL_03320	8	-1.895	0	-3.45761	-0.432202	-0.358391	-0.432968	-1.52346	FALSE	0	train	0	FALSE		NPDC050476	2055889	Nocardia tengchongensis|Nocardia mc-18|May-19-2023	Shen Lab	MTPRELRPRRVTRSSSRAGTTFPASPCTTATAGTVGTGPGDDVYSAVSHYRIPALGPLTALELRALLLRHVTCIAGHGHTPQDCSARTQLLEIAAQ	hypothetical protein
PCCDMLAL_03431	31	-4.25878	0	-48.136	-1.55277	-0.641238	-1.85377	-3.73273	FALSE	0	train	0	FALSE		NPDC050476	2055889	Nocardia tengchongensis|Nocardia mc-18|May-19-2023	Shen Lab	MTSTDVTPSRKSRTNWPQLFFIATAVIAVLYLPLAINYTWPLFFSGASRLQDDVNTAVNGNDYAVGNGSVEDFRHADYARHRGVMLVHTTLGALALGLALFQFSTRLRTAWPAVHRWTGRTYLALMTASMLTAIIFLIGSSPISHYSGRAFDLQLWMLALGTLFGGWYALVAIRRRDIVAHRAWMTYSIALMMTAPLLRVLWIGIQPLLPQHVLLDNLGASAVLLGVIAPFSAAVAFMLTQRGRGTGDEKPAPANRYVGLLAVAALGSVGYVAQFAGLPEDIPPVYLAFHLVPAWLAIGIAGVGIRNGRAQGNPVREQRWRWLLTGVALAPVAASATALIAAPAYGATNAFIAGGMVGAPLAISLAFALVVHTAGTRARASGRVSRSVETPLAVG	hypothetical protein
PCCDMLAL_03513	24	-4.03475	0	-43.5664	-1.81527	-1.68358	-1.89097	-3.07531	FALSE	0	train	0	FALSE		NPDC050476	2055889	Nocardia tengchongensis|Nocardia mc-18|May-19-2023	Shen Lab	MRPTRRSLKIAHTIGIVVGLALLLIGVIRLFLPLECAGHRMEAGQVCHDTNKGRAVVRTFDEQRSLRNSTDGFLIVGGAVVAAGSALLLRRTA	hypothetical protein
PCCDMLAL_03541	15	-1.21978	0	15.672	1.0448	1.47671	1.08555	-2.04058	FALSE	0	eval	0	FALSE		NPDC050476	2055889	Nocardia tengchongensis|Nocardia mc-18|May-19-2023	Shen Lab	MTVLDNLAAVATPASDEPVAPAYRAWMAGHTDALEAFLTHDAVCVAMLDDPWSVSGLRAAITMARSRIPDHCAVLAPENRALIDRLGRYVGEVFVRCFDGYWCNVLETAPPGVEVWPMIRCRGYLAGISPRCVVEIALVEGRPGGPAATASGIVPELFASVKAKHQAWAS	hypothetical protein
PCCDMLAL_03571	7	1.177	0	5.3578	0.765399	1.42642	1.02307	-0.144032	FALSE	0	eval	0	FALSE		NPDC050476	2055889	Nocardia tengchongensis|Nocardia mc-18|May-19-2023	Shen Lab	MGTAVIAAFAALLGVALGRLWDARAESARWRRDQTMAAYQGLSEAFRASYDDIQTIAFADPTTPDYDTTVRTILTTGNHRWHDAATAVWIHGAPATITAAAALGRQLTTLHADAVTTRFTTERWALARAPARRAFEEYLAAVRHTLHLMPVPDAFYDGGPLEQGAT	hypothetical protein
PCCDMLAL_03578	7	-3.645	0	2.808	0.401142	0.625277	0.468199	-2.78392	FALSE	0	train	0	FALSE		NPDC050476	2055889	Nocardia tengchongensis|Nocardia mc-18|May-19-2023	Shen Lab	MAVIEFANYRIPFPPGPFHTGFEESGGAAVRWMRDHRLGSDRIEAHLATTRPQLLAAFAFPDIAQSELDLITQWLAWAFLLDDELDDQDAAPGHCGRTIEGLIRTLHGSPAQTPMERAVADLASRTFQSASPGQQRQLLGDTEAWLWTYFTEAVDRAAGRMLPWTEFRVHRRDSVAMFALLDLHDLVNHIELSDTARNLRSYQALRAAVAEHSGVVNDICSYEKEQASGYTHNTVCVLQAERELSVDAAKASAEALLAEIAASVLHASADIAEDIGIGELSETDREALGTCVDGYRTIARADFDFHTRVPRYQAIS	(+)-caryolan-1-ol synthase
PCCDMLAL_03609	22	-4.24167	0	-4.98469	-0.226577	-0.0714445	-0.262884	-2.98901	FALSE	0	train	0	FALSE		NPDC050476	2055889	Nocardia tengchongensis|Nocardia mc-18|May-19-2023	Shen Lab	MSARTVLVIVATILLAMFAITPADAEPLRGGRYRIFLESQPALTLRPAVAPETGVRSIADTGADLNQWEPVLITYRPAGPVFQLLNSSTRLCLHPVQLDPLTYSVGQNLCGVADTGLWYVSETGGNHRVSLASDPSLTLYGDTASAAPVALLGRVGDEPRARWVFRRL	hypothetical protein
PCCDMLAL_03805	99	-4.04414	0.0217391	-326.182	-3.29476	-2.50343	-3.37677	-1.81054	FALSE	0	train	0	FALSE		NPDC050476	2055889	Nocardia tengchongensis|Nocardia mc-18|May-19-2023	Shen Lab	MLSSTRRRQILDRLTTDGYVEAKEFARELGVDTSTIRRDLEALERDGQIQRTHGGARPIPGVTSDLPYSAKRNTRLQEKSAIARVAATLVADGDTVILDSGSTTYEVAVALSRREHLTVITNDLRIAEYIAGLQRFRLLVAGGELLGSVYTLAGDRTVEFLRDYAADWAFLGADAVDLAAGITNTNTLEVPVKRAMIATARATAVVVDSSKFGHRALARVAGLDEIHTVITDHGLDEDAAKPFGDHLIRADAAKPPQSKPRPTIAAASSLAASRGKPAQDSAEPEQ	Glycerol-3-phosphate regulon repressor
PCCDMLAL_03953	6	-4.207	0	7.1446	1.19077	1.78046	1.23161	-2.94145	FALSE	0	train	0	FALSE		NPDC050476	2055889	Nocardia tengchongensis|Nocardia mc-18|May-19-2023	Shen Lab	MRERVEELDKLKQSVLAGPDAAATQRQYDKGKLTAYERIDLLLDPGSFQEIEPLRRHRATGFGLEHRRHHTDGVVTGWGTVEGRTVFVFAQDFRILGGALGEAHAQKIHKVMDLALAAGAPLVGLYDGAGARIQEGVTALAGFGGIFARNTKASGVIPQISVILGPCAGGAAYSPALTDFVFMIRECSSPDPTWWRR	Propionyl-CoA carboxylase beta chain
PCCDMLAL_04501	12	-1.37111	0.047619	-9.84035	-0.820029	-0.330647	-0.769465	-2.983	FALSE	0	train	0	FALSE		NPDC050476	2055889	Nocardia tengchongensis|Nocardia mc-18|May-19-2023	Shen Lab	MRAPVIETDRSDEKRVATPVVDDHHDTEHRITRKGHAITVRVAALGVNQGYALIFGDSSQLTNCLVRIHSRCLYGDALGSDDCDCGPELNLALDMIQREGRGVLIYLEQEGRGAGLVNKARAYQYSQDHGADTFDSYRQLGLPVDSRRYTGAAQALKDLGIDRIRLLTNNPDKVHDVRAAGLQVEMTSLWTLPRNRHVHRYLEAKRAHRGHVLPASWESYKWADRLIQAGALMVFGVSCAVLASFARSAILTVWERTSPTGEVPVGGFVAAAVGLAAMLGLVIGQRGSARWRLLKGRLASRFAFLRLG	hypothetical protein
PCCDMLAL_04555	38	-2.96	0	-114.738	-3.10103	-2.69617	-3.09912	-3.13195	FALSE	0	train	0	FALSE		NPDC050476	2055889	Nocardia tengchongensis|Nocardia mc-18|May-19-2023	Shen Lab	MRTYANDTWRTRGSGRSAVGIGGFVAVLLLIWLVIGAVAAGQRHYYDSAPTNCASTGTVAVTIIAGPLNYLGMNPKIADCNVNVPQPSP	hypothetical protein
PCCDMLAL_04685	12	-4.3152	0.214286	11.7011	0.975093	1.73817	0.934341	-3.28964	FALSE	0	train	0	FALSE		NPDC050476	2055889	Nocardia tengchongensis|Nocardia mc-18|May-19-2023	Shen Lab	MAKLSGIAAVERPPTLGRRAYLQIQQAIRDGSLTHGEQYSENELAESLGMSRTPVREALLTLNREGIIVVESQRGFRLRELSTAERQEIFDLRSLLEGFVASRLALSATAEDISQLRTIVDAQERLSSGQESEFLALDERFHLLQSEILGLERTHATMVSLRGAMWLFGFEALKLPRRLEAVVVEHRAIIDAIEQGDPEAAASAARKHLENTAAVAL	putative D-xylose utilization operon transcriptional repressor
PCCDMLAL_04753	14	-4.367	0	-37.2365	-2.65975	-2.47306	-2.65076	-1.14286	FALSE	0	test	0	FALSE		NPDC050476	2055889	Nocardia tengchongensis|Nocardia mc-18|May-19-2023	Shen Lab	MNQSYHFLVPANRIEGRSEVFADWAWQSLVVTGGCSVVLGVVLAVWPDKSWTVADILFGLVLLASAAFQLVMAFGARMSTPLKWLEVVSAAVALLLAFWTLDGGAWVSLLSLWIAIGWVLRGIVQAIVGVWSEQYAGAGRLEFVGLATVAAGVGIAVASFETLPALAIAVGLLTVALGVSEIALGLRVEPRAVESV	hypothetical protein
PCCDMLAL_04755	18	-2.15743	0.0588235	-26.2455	-1.45809	-1.26042	-1.44851	-1.19649	FALSE	0	train	0	FALSE		NPDC050476	2055889	Nocardia tengchongensis|Nocardia mc-18|May-19-2023	Shen Lab	MAKRSYNQYCGLAVALDLLGERWSLLLLRNLLLGPQRFKDLLDGLPGIGTALLTERLKQLEAAGVITRATLPPPAGSAVYRLTADGEELRPVLVGLSRWGLTRLGEPTEQQFVAPDLLALGLQARFEPAAAEAAVGVYELRIDERSYRIDITGNSIGIHAGAVDAPRASIVTDTPTLVAVNSGALSLAGALGAGTLSVDGDLEAVPALAQAFGLSLT	hypothetical protein
PCCDMLAL_04757	228	-4.2151	0.0162602	-615.067	-2.69766	-1.52781	-2.99741	-2.76088	FALSE	0	train	0	FALSE		NPDC050476	2055889	Nocardia tengchongensis|Nocardia mc-18|May-19-2023	Shen Lab	MKHLDHRHCSTLGTVHESDLTPGTIRYYDTGGDGPPVVFVHGFMMNANTWRKVVPAVAAAGHRCIAPDLPLGAHSIPVPDADLTPIGIADILAEFLDRMDLTDVTLVANDSGGVVAQILIARNPARVARVVLASVDCYEAFPPARYSWLTKAIKIPGATRAVTSIIRFRALQRLPFTFGPATKRPIPPAVMDSFLLPSRHSAAIRADLARFVSRGVSNTFTLDVARQLPSVTKPVLIAWAREDQLVPAEYAERLARDLPNSTLRFIDDTHMLVQEDQPDALTDLIIEFARQHPVH	Haloalkane dehalogenase
PCCDMLAL_04845	7	-2.96	0	5.00427	0.714895	0.899111	0.645208	-2.69843	FALSE	0	train	0	FALSE		NPDC050476	2055889	Nocardia tengchongensis|Nocardia mc-18|May-19-2023	Shen Lab	MARAVTARVRRIPKAPHRSRRTVRPRRPRRPMARAPATANSPAHSRDPRPIRRGLRPTLIRPGPARRRHRHGDRSSRRLPRLPRRPLRQLLRLRHPRRLRLVLRLRPEHSLRARPSRARRPPAPRRPSPPRVPRRTRRPACRCRLRLAKSIRRQPIRPVPRVRHCHRLRASSPPMVRTPQRRCRTRPCLRRPAISTRPGRGSSPPPIPRLGGRSRRLRNRVPPQPNRAPTRHLSHRTPPLRPARAPTTRHLRRSLPDTIFRRCRIRRPPRTSCSTPSWPNSAPLPARARPRTPKTISISR	hypothetical protein
PCCDMLAL_05035	67	-3.92581	0	-108.189	-1.66445	0.166474	-1.84144	-2.66517	FALSE	0	test	0	FALSE		NPDC050476	2055889	Nocardia tengchongensis|Nocardia mc-18|May-19-2023	Shen Lab	MPKNRQDIPKAERQAELVAHARELFAENGYRGTSVAAVGRAAGIAPAAVHWYFPTKDDLFAAVVDSIFGETRALVEAEPAGDPRDELVDLLVRMEPYRGLHRVAYERMDETEALRAVYGRMQDWLEERLLAAISQRAAASADLASITDLAHVLFEGLLISVRRLDRPTGELVDLLITSLVATAEASR	hypothetical protein
PCCDMLAL_05600	730	-3.98258	0	-3690.36	-5.08314	-4.7327	-5.08177	-2.73968	FALSE	0	train	0	FALSE		NPDC050476	2055889	Nocardia tengchongensis|Nocardia mc-18|May-19-2023	Shen Lab	MRRGVDSCDNLEPLFAGLAQLDHADEQRKLLRETLICRCLPLAENIARKYACRGENFEDLLQSARVGLVLAVDRFDPDQGVPFPAFAIPTIMGEVRRYFRDCTWAVQVPRRLKEIQQAIGPAIDRLFQRLGHTPTAAEIAAELDSDLIEVTHALIARNGYRSSSIDASFGNGGDYPPLSMLDTLGGEQPEFGLVEDRVAVRPLIEALPEQDRRVLLMRFFDFQPQARIADSLGVSQMQVSRRLTGLLNDLREQALRD	RNA polymerase sigma factor SigF
PCCDMLAL_05607	19	-3.9096	0	-39.4266	-2.07508	-1.72759	-2.01909	-3.34302	FALSE	0	train	0	FALSE		NPDC050476	2055889	Nocardia tengchongensis|Nocardia mc-18|May-19-2023	Shen Lab	MTIANHPADHPARSATAPVPPRPDIGRSDVVDLTWRIARPLRHTVAAIAWTLTFAYLVAEFATSVAWRSGYSFRHDTISDLGVTACTPSMCSPLHLLMNATFVALGLLTIIGAVGFRDYIPHGRRQWSIVALAVVIGLSTAATGVFPSNDGIVVHGLAVMPALVSRHIVLTLLAIWLWKQRRLAAVWSAACASAGVTGMILLMIGLQVGITERLVFYPLPAWMAVTGAAIVLEPLKKAVRWRNPIPWGRWASGRRRIDGSIGGPW	hypothetical protein
PCCDMLAL_05748	10	-2.288	0	0.410773	0.0410773	0.381114	0.12723	-3.47835	FALSE	0	train	0	FALSE		NPDC050476	2055889	Nocardia tengchongensis|Nocardia mc-18|May-19-2023	Shen Lab	MGALGTPSAAEQAVSPDIERVLGCPPRTFAEWVARTIAAFK	hypothetical protein
PCCDMLAL_05968	15	-2	0	-15.6349	-1.11678	-0.879575	-1.16871	-2.87003	FALSE	0	train	0	FALSE		NPDC050476	2055889	Nocardia tengchongensis|Nocardia mc-18|May-19-2023	Shen Lab	MLAAAGHEVISAGNAKHALNTAYRWNPDLVLLELALPDRPGADLCRQLMSHAPIPIIATSLDGDPDVIADAYAAGACDYLPKPLRSGELLDRIGAHLAAPQAA	Transcriptional regulatory protein WalR
PCCDMLAL_05993	29	-1.0333	0	-43.9761	-1.51642	-0.994466	-1.48247	-2.41551	FALSE	0	eval	0	FALSE		NPDC050476	2055889	Nocardia tengchongensis|Nocardia mc-18|May-19-2023	Shen Lab	MIGEPAATSVPAPLLQDYRHIGGIESIEIDGTRYFFGYDFSEDLVLSPLIDDSELMSIFAEKHMEQRDGPHDREYWRDLVAASLEYSGLADPESCSFESEQLRLIISSLKNIAETGVPVPDFDYPYHLRFLLSSAGQWREQFTAAAEGIGSIKGIEGAAEGAALEQIAREVLRETRDAMNAAGGNWAEIFGALAQ	hypothetical protein
PCCDMLAL_06206	31	-3.14314	0	-36.3392	-1.17223	-0.388879	-1.25731	-3.17288	FALSE	0	train	0	FALSE		NPDC050476	2055889	Nocardia tengchongensis|Nocardia mc-18|May-19-2023	Shen Lab	MIAETYTADVVWHEPDRINKGRTEFERRAAEMLAENPDWVFRPAGPASGLDDIGHLGFQYGPPDQPAVVSGMDIARVEDGRIAELYTIVTEIRPPS	hypothetical protein
PCCDMLAL_06548	25	-4.1877	0.0526316	-47.7936	-1.91174	-1.43235	-2.02669	0.471113	FALSE	0	train	0	FALSE		NPDC050476	2055889	Nocardia tengchongensis|Nocardia mc-18|May-19-2023	Shen Lab	MTTHTRPGRRIGWGIAGVAATMAVAVSGAPAASADIDSLSIYPGNQVVVTGAKYGLYVSAPWGDGVSWVSFYDNGQCIGGTRMIFNSELEAPPYGYMNWIPQTPGPHTITAYDGKITKTLAVDVQPAPTGSTPATPGPKPAGCGALDRLLNSGSAAPGSLAP	hypothetical protein
PCCEKNLC_00028	46	-1.617	0	-15.674	-0.348312	0.0319893	-0.387505	-3.05167	FALSE	0	train	0	FALSE		smc__151785	28026	Bifidobacterium pseudocatenulatum	Secondary Metabolism Collaboratory	MRCRSCGSTILNTMQQVFGAIGTSIATCLLSMGSGATDAEGFVAGSRYGYVFSLVLIVIVLVFSFFLKEDKISEK	hypothetical protein
PCCEKNLC_00090	16	3.4405	0.0178571	41.2292	2.57683	3.32759	2.69081	-0.350412	FALSE	0	train	0	FALSE		smc__151785	28026	Bifidobacterium pseudocatenulatum	Secondary Metabolism Collaboratory	MGMHYLIGHGERLSEPIVLPHGGNKLKDIYTYEESRERLQPELHAVIANLPRNPEIAPDDVHVLQFVLHPKYLAKSYHPSGLIKMANLSLIGSKPIRITTSDASDRDARLSRTLLVAGHRQSLERFDSLLQNPVLDRDEYSGIGDIVKIERISNYTLADKYHPAPPNDDWYELVLHQLDEGLAPDNIRGFLAFAKKLGVEVEDEMNFQSNGLLYLPVHGPEGSVKRLAEYTSVRALRPMPRLKLEPIGTGVRAVRRSVELPKPPDAPTSIDVAVLDGGLPSDNPIAPWVNYIKANPDADDDWRVLGHGLGVCSALLFGNIGSGQQPLHTRITAVRVLDSETMYDDSIGMYKTLNNIENVLESYSFQYVNLSLGPDLPIEDDDVSVWTSVLDGLLSSRDMLLSVAVGNNGELDAGSGNNRIEPPGDAVNALCVGACDSENGYWTRAPYSAVGPGRSPGIVKPDLVAFGGIKDNEFMVLGPGTSPAAIPVMGTSFAAPNALRQAIRIREICGPEITPLLAKTLLIHAAERRENDDQREVGWGRVPSDTTEIVTTSDGRALIVYKGRIKPGKIIRATIPVPPHLSQGKIEIAATFSFICKVDPQSPDSYTRSALEVIFRPDANRIDKGRRTPNSVPFFSVSAKGTSDLYSTESERRSDQGKWETVLHAEKRCKASTLVRPVLDIHYNAREEGGGSHTSDELEYALAITISAPKIKNLHRLILEEYPQLVSLEPVINVDGGTI	hypothetical protein
PCCEKNLC_00093	11	-2.83075	0.047619	19.7703	1.7973	2.31827	1.79661	0.538991	FALSE	0	test	0	FALSE		smc__151785	28026	Bifidobacterium pseudocatenulatum	Secondary Metabolism Collaboratory	MPKYTDARNAQLVIALLKEYGIRNIIASPGTTNVPFVYSVQSDSFFKVYSAIDERSAAYMACGLAAESGEPVVLSCTGATASRDYMPGLTEAFYRKLPVLALTSMHFTEDIGNLSTQILDRSVIPNDIARYHTSLEMIENERMAKDEELRINIALSELTRDGSGPVAVQLITDGNYTFSATSLPKVNKISRFLPEEVSGWPELPDNAKIAVLLGAHRAFNATESEMLEHFVETHDAVVFSDISSGYHGKFAFGSALACIQLQNNPIRSAFEPDLVIHVGEMTGDYNTMGFLTGLNCPVWRVSLDGEFRQHFARLKNIFQCSIEFFFSHYASQKLVESGYRAKWENYDIQLRNRMPEFPFSNIWMAQQLHSMIPAGSIVHPAILSSLSSWDYFPLPKDVRSSANVGGFGIDGCTSTLIGASLSTRELCFCITGDLAFFYDMNSLGCREISPNLRILLINNGLGMTFKLSNHVGSQIGPSANAFIAAAGHNAAAESVNGNQSPARAWAESLGFKYFSASSKEEFNAVKDIFTSKDSEGPILFECFTREEDERTARDLIDSIDNRTDSKTQIKKAIKKILPKSVIDSLKSLRY	hypothetical protein
PCCEKNLC_00188	105	-3.557	0	-195.745	-1.91907	-0.794467	-2.13836	-1.02323	FALSE	0	train	0	FALSE		smc__151785	28026	Bifidobacterium pseudocatenulatum	Secondary Metabolism Collaboratory	MPMTCPSCGKPTIEGARFCGFCGSPITPPQASEANDSFDSTVLSTEPHQQTHAEAQSALATGNIPPVPLPNMQEPSQAQAPAQPTQQYQYAPAAQAPQATPQYQYPAVPMPDQASQPTQPTQEVPTPAQPDPSTNPQAQQTQQFQYAPAAQAPQATPMPITQQTASAGAPQLAPDPTITALTTPASVKTMGVSLGIGLAASLVFALLGSIIFLLLGHDIDSELSNIPNLSNSVDLFTSFGGSYSTPNFFQVLVTVLVLGVSGSLNVTTSADGFSLGDLSNGADAHLYLPIGLPGVALAIGAAFGAYMLARKSALRFKWTGAISSAIVGVLSGLVVVILAAIFPAKIGGSYAYYSASASLSGASFRTFFMAFLLAGLGALAGYALAQFAPDSNNMFSATWRWAHRTRGFVRTLVESAAIYGVLFLALGLVALIVATAASGSALAGILLIPLLLPAVPFVLFSVSSFGGVTASVSGQSSYTLSLFNVASVTQYAWALWICFVLFIIATIYIALRETARNMYDPYYAKWENTWKAPVAVMVFWLVAEFLCTNFLAGYSSNTVSTMVPMWYFIVAGVWAFLVEVIAMTFGPTLVASTPGLWKILVGGTVQQTPQNVVDYVKACDPHFGQPKAARTAASAQTTQTAQYNAQYNAQYANPSAPATSPAAQTAPTQAMPAVPMPTTPIPAPAASVPPVPQSTASVPPMPQSPADIPMPAVPQGEGKPLDPKTKKTILIGCIVAGALIVLGIVYGVLNSTVFSAKSMAESYVSAIASGDYDKANDIADPQVGKNQRKLLSNSVAKTDNATISNAHVNGVKSGNGTTTASISYSLNGETVDEELTMRKSGNKFLIFPNWQITTPLIKSINVSVPSSVESLTVNKVAVTAKNAEKTDSGEWQLRVYPGTYNISVTSTDYIVSETVVFRTNEDSDSPTTLKVTTTSKFKDALSTAVNNALDKCAESTDYAPENCPFGFRVWDEDNYRNFAWSISIYPKIDEVDLDYGAFDTKTGKAKCTYEVKDGDSWDPDDDSTTFNASGSFAIKDGKVTVTLDDGGYSY	hypothetical protein
PCCEKNLC_01434	73	3.012	0	-86.4212	-1.18385	-0.640019	-1.1731	-2.88408	FALSE	0	test	0	FALSE		smc__151785	28026	Bifidobacterium pseudocatenulatum	Secondary Metabolism Collaboratory	MQRRTLGTREALEGILEDAATPTRAFASDYGYDLVSLLLPGDECSYVMGNPPFIGHQQHTQQIKDDMELVCGKAGGSLDYVAGWYFKAIDFLDGNPSAQFAFVSTNSITQGQHKSPRYSSMWSNEGGVSGSLTVRSAGTLRLRTMRTCISSLSDSTEAQTLLRCMNTTLTVNLWKHVRLISTVIYWMRLMCSWRRGVRRPVRKVFAVPDGRNSVGIRRASPIWRGSPYNQSGYLLITLGVQNSLISRETGYRPQMWKPRIPSSA	hypothetical protein
PCCEKNLC_01555	53	-2.361	0.729407	57.5517	1.08588	1.93919	1.20604	0.0061198	FALSE	0	test	0	FALSE		smc__151785	28026	Bifidobacterium pseudocatenulatum	Secondary Metabolism Collaboratory	MKYGMRKPNWNIYDAETNDMATKIHNNQCMVN	hypothetical protein
PCCEKNLC_01572	10	-2.221	0.8125	20.8767	2.08767	2.70781	2.34779	-1.7506	FALSE	0	train	0	FALSE		smc__151785	28026	Bifidobacterium pseudocatenulatum	Secondary Metabolism Collaboratory	MTDMKYAPLGWSGIKVSKVCLGGMSFGKTSPDFHQWTIDYEIGGTLKRLDTDYLEEPYTAHELVGPLSRPGEKALAGTLAPTLKETTRN	hypothetical protein
PCDCKDDC_00252	16	-3.21825	0	-15.5463	-0.971643	-0.268752	-1.0546	-3.68223	FALSE	0	test	0	FALSE		NPDC006610	1883	Streptomyces	Shen Lab	MTTQDDQYAAIGDRYSDFKDTAPLAGPEQYNVLKHLGDPTGARVLDLACGHGHYSRLIKRAGAAEVVGVDLSPVMVELARKTEREQPLGISYEVADAVRLPRLGAFDLVSAVWLLNYATTEDELTAMLRGIHDNLVPGGRFVAVAVWPDFDPHGPEWDAYGLRVVSETPAEHRGVLVTDLIGGTETSTITTSRWSHEAFARCLAAAGFTSYDWHKPEVPQESVARFGDAFWDNYRANPVPGLLVGVRTASVTESGGAAGVRAAAEALGRDLAAGAWSPVELEKVLARQLLDSAAAGGTFTPAAVRSVFREGSEAFPRDNGGRLAAVLADLLPVLEAGGEDAAETGRTVSALLRSIV	hypothetical protein
PCDCKDDC_00259	16	-2.267	0	-11.5435	-0.721468	0.0358578	-0.957798	-4.15397	FALSE	0	eval	0	FALSE		NPDC006610	1883	Streptomyces	Shen Lab	MDIDSWHGWGLAMIDAWFDYRFPLSMLTRHLLTRELGDTGLQARWHPSECADDTWDPAWLARAWDRSVRPLAERLGVRVHTAPPRPASTRLALHGYQYALDEGRADAYNDQVFHARFAQRLDIGDPQTLRMIAFRAGLEPDRFIAAASSPHYAERHRAAVGKWPPVKVAPTLVCRGYRIEGVPSPAQLARLVAASTAPHTENGARGADGAGATAAARPAEATTPERGATTPAGRGPARAADQANGPVRAAAVRRTPAAFAG	hypothetical protein
PCDCKDDC_01058	7	-0.853406	0	0.486337	0.0694768	0.678677	0.247556	-2.07814	FALSE	0	eval	0	FALSE		NPDC006610	1883	Streptomyces	Shen Lab	MLVARTHASGLQAVSRVLNAVRQNEVPADVTLCAVVLVADAPGRLPKELNRRIKVIGSAVAVHRVPWVPSWRTGDLSGPLPREVAALGRVITGN	hypothetical protein
PCDCKDDC_01449	1038	-3.90182	0.00391074	-1679.08	-1.63176	-1.05033	-1.64377	-2.12676	FALSE	0	train	0	FALSE		NPDC006610	1883	Streptomyces	Shen Lab	MRSLPLPLALITRLTPVAVLACAGWALSSGPQTSAPAAQDKAAGRGGSPSATAPSRTAAVKTYTAAPAPCTSLAKGTISALVPGAKTSGKEIPSTDESVRRTCSWNALKGYDYRWLDVSFEIGDSDERAEAQFRARVEEKSGGGDVPGVGDEAYSVVNLVSEDKQKTREGVVLVRAANALVVVTYNGSDFETKDAPSADEINKGAIKAAKEAVAALESGQ	hypothetical protein
PCDCKDDC_01504	56	-4.20983	0	25.9993	0.472715	1.32659	0.4197	-1.90725	FALSE	0	train	0	FALSE		NPDC006610	1883	Streptomyces	Shen Lab	MRTHTAARPSHPAHTPARGVDSPWIVGRVIAPGARLKLICLPQAGGSAASYAPWRLLAPAGVELATVELPGRGVRSAEPLPDTLEALADAVLDGICGELDGPYALFGHSFGALLGYEIALRVRRRGLTPPVALLVSASRAPHAPVLKRVSHLDDQGLLDWLDGFGGFPPSLRRYPAYLSYALRTVRRDLALAEAYTAPEPAPPGCPLHVLGGADDPLVGRERLEDWRACAADGFSLRLLPGGHDYLFSGAQHTLDAITQALEHAEPGPSPREL	Linear gramicidin dehydrogenase LgrE
PCDCKDDC_01627	12	-2.4665	0.0666667	8.51771	0.774337	1.28427	0.637777	-4.54782	FALSE	0	train	0	FALSE		NPDC006610	1883	Streptomyces	Shen Lab	MQYAKEPADTHILINAVCPGFTATDLNGFRGVRTPRRGAAAAIRLATVEGHGPTGRFFDDGGEVPW	hypothetical protein
PCDCKDDC_01694	21	-3.95271	0	-42.8721	-2.04153	-1.77353	-2.09098	-2.08401	FALSE	0	train	0	FALSE		NPDC006610	1883	Streptomyces	Shen Lab	MATTSSTLSSLTSLSSFSCLPVPPSSDAKKAAGAPRSRESAQEFAGSRRRRAYTAHASARDTSVTAAEAEFAALFGLSSGEIYGRDLCDLLLARSPADLRRRFTALTEGRASSFTERVTGRDGIGRTFHAHLTVTAVADPHGPAGLVVLLHRTGHPDPADPNGRHTLSELDARVLEGVAGGASTVQLASSLYMSRQGVEYRVGRLLRRFDAPNRPALVARAHGLGMFAEGQWPPRVLPDFVE	hypothetical protein
PCDCKDDC_01942	162	-4.01612	0.0188679	-506.964	-3.16852	-2.53035	-3.2656	-2.30133	FALSE	0	train	0	FALSE		NPDC006610	1883	Streptomyces	Shen Lab	MRQPSLAPAVSTALALLAACFLGAAPAHAAGSVGAQQVVVRGGDLLYGDNGRVCTVGFNARSSTTTYALLAGHCLSTGTTWYADPGRTIPVGVTDAVSFPSDDYGVVRYTNPSVARPGEVSLGGGAVRDITGVTAPRVGQSVCHVGRVGGLRCGTVTAINVTVSYGGGTVYGLFRSNACLEPGDTGGPAFSGTTALGLLVGGSGNCSSGGVAYYQPVVEVLSAYGLTVY	Streptogrisin-B
PCDCKDDC_02022	406	-2.97431	0.013986	-1392.67	-3.48169	-2.42439	-3.65946	-2.90001	FALSE	0	train	0	FALSE		NPDC006610	1883	Streptomyces	Shen Lab	MTLLTTQHGTHPSSDGPPPGPQPGAATTAPADTAATAYKTSSAGPAGAADSAVRASTADRATAAGRTRTPGRTDTHTAGTADSTGATRPAGPARPSPAPARAEDWREGDPLPGPDLSIAGELTRVLFGDDAERERLHTPWQNLIAEEAFRHDPRLTPAEHTAHAYQRLRLINDTLDDPEDLARDPALLASLHEWTAILNGGGALCTVASIHYNLFLGSLLDHDHAHRDLSDYTTLRRIGTFLCTEADHGNDAAHLETTARLDRRTGDFVLHTPHPGAQKFMPNTSLAGGPKTAVVAARLHIDDHDHGIYLFLTPLSDENGYLPGIHVTPLPLRPDAPVDHCLTRFDHVRLPHDALLQADHGRLTEQHLLTSTLGNRRKRFLTSIQRVTTGKLCMSAAATGATRAALAVAVRHGQTRHTTGVKGRPTPLNAHRAHHAPLITATATAYAMTLLHRHALAQWQAHTPDTRDHAEHLVALTKGFTTWNARTIALECRERCGAHALLPDHPLAHFTAYIEGTITAEGDNQLIYTKAAAQLLTHHAPTLPPPTDPAALDLTNPHHLRDLLHHLTAIWHRRAHTALRTTPHHRNPTARWNATTTAALTLTHLTASLRAADALLAGLHRTAHAPTRTLLSRLTALYLLTQLTPHTGDLLADQHLAPHHVHRLPHTTDTLTHHLAPHLATLTHAYDHPQRYLEQTPVNHT	hypothetical protein
PCDCKDDC_02045	17	2.38929	0	-0.403731	-0.0237489	0.368462	0.0157777	-2.56121	FALSE	0	train	0	FALSE		NPDC006610	1883	Streptomyces	Shen Lab	MLREACPGASTHSESMTERHDRPGAASAMRGLDPLVSLAMGVHSGPGVYALLLGAGMSRDVGVPTGWGIVTDLVRRAAVARGADEELAAADPESWWARHGDGGPLGYSALLEALGDTPAARHKLLRGYFEPGDEDRQHGLKQPGAAHRAVARLVARGWVRVVLTTNFDRLVEQALEAEGVQPQVVHGPPGLLGMTPLAHARATVVKLHGDLNDLEARNTERELERYPDAWAGLVDQVLDEYGLIVCGWSAEWDHALVSCFQRRATRRYPVFWCARRGPTGRAAELVARHGAVVIRGLTAKQLFPGLLARVEALERLAEPAPARELSVARLKRALPDPVRRIELHELVDAEAMRVVERLSDGGRYRPGEQAGEAGTTYRERLDRCRRDCDTLLHLLSVGAFHDEEGAHTRVWVRALQRLLNVRRGGGDEQAGDAPHLYPALLALAAAGTAAVLAGRDELLGRLLLEPVLAHPAAPRPGSRRTAAEPEPAVLALRTGDVLGGGERVNAYLNAPYPPSLVQAAHSTWLRAQVRDVLAEPAADSDHAISDAFDAFEYLTALLQADLSQPPATEGEFTLADRWDAEGRLRVATRVQARFAENWPMLRSGAFGADVQRAHTAAAVVDVQCAQRRTEAAGREPSP	hypothetical protein
PCDCKDDC_02156	240	-1.07878	0.00909091	-862.207	-3.62272	-2.95051	-3.71166	-3.73176	FALSE	0	train	0	FALSE		NPDC006610	1883	Streptomyces	Shen Lab	MQTLYRSVLRLLPKLGVQVTDLGPGTAVVSRRGRRLRIPVGPGADLLARDDGGYSVAEAGKNTWLVLRDRTRAARAEAPRWTGVPLGDTGARLLLDGRAAADERKFQMAAAEYLCHQHVAAMLDLYGVNCVLDVGANAGQYARRLRRLGYTGRIVSFEPTAEAFARLSRAAEGDPDWRVHHCGLGREDTVAEIHTGWNTMNSLLPPSDYGRDRYRRFATSKTEEIRIRRLEDVMDEALAGIERPRPYLKMDTQGYDLEVFAGAGARAAEFVGLQSEVAVLRLYEGSPPMSESVAAYEAGGFEITGMYPVTREARTGRVVEFDVVMMRAKEAPAST	hypothetical protein
PCDCKDDC_02169	12	-4.0843	0	-0.25456	-0.0212133	0.339172	-0.0617592	-2.15494	FALSE	0	train	0	FALSE		NPDC006610	1883	Streptomyces	Shen Lab	MTLTTTRTSEHRLGALRVTTHQGPAPYVLSGPEHDRGTRSGTGPALVGVGVQAEGAAVWAQLGSRTPCAPGDVFVADPSRPWELCEPAGFRLHLYTVPRELTGLSDDELAVLWGVHGRTGGGVARLLAPLLTAAAEAAPTYPPHIAHGVAGSVVDLLGTLAAERRTRARASAAHRAEHDERAAMARRVRHFVNENLADRALSPEHIAARHHVSVRYLHKVFAAEGTTLSRWIRRRRLEECRRELARPAGPGQASLATVARRWGFANAAHFSRSFRAAYGVSPSEWHRLRAGAGAD	Transcriptional activator NphR
PCDCKDDC_02447	7	4.06625	0.166667	9.4094	1.3442	2.00843	1.21093	-2.23816	FALSE	0	eval	0	FALSE		NPDC006610	1883	Streptomyces	Shen Lab	MLDTAETGSTSKDLAFIDSLEPLRIKSEIVKDLEKLLVDELFESRARKPQGSPLNELDVSELAVHILSVAPPDDVSVENIHDFILYRNDQSQVFDTMNLDGLREALFGFPGKFGVSSLADIKVQARDTNGQAVSMAKPLKHWLIFEAGDRDKRYLLTLGKWYALAEKYAEKLDQDLVQIEDVTSILKLRTWDDWGYRKNWEKHYNVKATEGRSDLICLDRHPIFAEDGDQVEACDLLHSDGYLIHVKQYTGSQTLSHLFSQGFVSAQTIISDAAYRNDFIEAVRSINSRFVDAAALTPPRFVTYAIAFDGKQQLPKDLPTFSKVNLRSFSKRVKLLGSVATLARIQMTFKPKAKEKED	hypothetical protein
PCDCKDDC_02453	43	-4.31025	0.1	-66.2639	-1.54102	-1.2359	-1.69765	0.120949	FALSE	0	train	0	FALSE		NPDC006610	1883	Streptomyces	Shen Lab	MAESPSTPPNPAQPRDTDQPADIRNLPLIAACGCGSGCTCGCQSGSPCQCG	hypothetical protein
PCDCKDDC_02529	491	-4.22355	0.00727273	-1349.3	-2.76497	-2.03608	-2.92388	-2.52657	FALSE	0	train	0	FALSE		NPDC006610	1883	Streptomyces	Shen Lab	MRIRATVAAVSGALALSALSAPLAQADTSYSPEDLVQSVQAAREAAQAARSDRTGGTRAPSVVDISFSDVKVNDGKPIAVRATAKRTVPVTFDVTHGPEVDLDDPSLFFDVELYRGEYDMDDLLYGDEWPVCTGTSDTTATCKATIDIYPEYGELTNDDATTWKVGAYAMDYNGQDPEGDVDWENVDYTQQEGLGTARIQRFSKLTVNASPEPVKKGATITVTGKLTRANWETNTYVGIPSGQTVSLQFRKAGSSTYTTVKNVTTTSGGALKTYVKAGVDGYYRFKYAGITSTAGSVAAGDYVDVK	hypothetical protein
PCDCKDDC_02576	2008	-2.49349	0.000254453	-5776.34	-2.89977	-2.44529	-2.93686	-2.80592	FALSE	0	train	0	FALSE		NPDC006610	1883	Streptomyces	Shen Lab	MVSDEYERRIAARFATFDQDGNGCIDRADFYGAAKALLAEFGVAPRSDRGQALFGGAEAFWQGMAGMADRDGDQRVTREEFVNGAVKRLSDNPERFAEIARPFLHAAVEVAGTRGDGPVTVTVGDAVRALRAFGVPEAVARSAAAALDADGDGKVTEAEIVPAFARYFTVHG	hypothetical protein
PCDCKDDC_02807	10	-4.445	0	-0.858601	-0.0954001	0.895451	0.0247107	-4.9837	FALSE	0	train	0	FALSE		NPDC006610	1883	Streptomyces	Shen Lab	MPRKLLTALLSVTLAAGLVACGSVEEDEDDAGTAADGPSASSSVFPVTVKHKFGATRITEAPERVVVIGGGGTDDIDALYALGITPVGISKDPFSKDGIYPWLKDRVDTERTTLLDTVNGVDFEKVAALQPDLILATADFQLDKEYENLAAVAPTIGYETTWGAQPWQEHVRVVGKAVGKPDEAEKVVAATEAAIEDVKTAHPGLDGRTYTLSIGNTPAKIYTIASEDDFAAKLMGELGLRLAPSITGIKTVSGSPTGELSFEQLDKLDGDLVVIAFTTKDLQRAFESSALVKSMSAVKKGNYLVTDVETISQLRSPSALGIPWALDNLESAFAGFDR	Putative ABC transporter substrate-binding lipoprotein YhfQ
PCDCKDDC_02924	8	-4.3	0	-2.62403	-0.328004	0.112012	-0.395144	-1.14594	FALSE	0	train	0	FALSE		NPDC006610	1883	Streptomyces	Shen Lab	MGKRMLRSVLVASFSAAAALGVLAGFSGGKVDVRADTRWPVVAESADTTNDTSWPSAGSGATTNDTSWPGAGSGDHTDDTSWPVIGADGAEGSR	hypothetical protein
PCDCKDDC_02981	7	-2.4186	0	4.47083	0.63869	1.05794	0.397086	-2.24222	FALSE	0	train	0	FALSE		NPDC006610	1883	Streptomyces	Shen Lab	MRDELAPGGSVISIGSIGAERRGGSYGAAKAALAAWNASLSAELAPHGITSNVISAGYITGTDFFRGRMTDERHNALVQETHNKRAGTVEDIAEMSYFLASPGARHVTGQTLHVNGGAFTTR	3-oxoacyl-[acyl-carrier-protein] reductase FabG
PCDCKDDC_03431	16	-3.50483	0	-1.43607	-0.0897541	0.219894	-0.0798083	-0.921652	FALSE	0	train	0	FALSE		NPDC006610	1883	Streptomyces	Shen Lab	MNVTLIDDRNSPDPRVLDDMTVEVALSVMVGARVERLLVCDGDDECTGSVTLAELAALRAGADCTDRTRLRDVLARPVPALSPLPL	hypothetical protein
PCDCKDDC_03534	161	-3.74308	0.0537634	-484.147	-3.00713	-2.19471	-3.0117	-2.07997	FALSE	0	train	0	FALSE		NPDC006610	1883	Streptomyces	Shen Lab	MTTDVRSLRRPRVKPEHRPYRTVDGHVRIGSVVHGIGAEIADPKGWVWLLVEALDGSRAPSAVVARVLAGHGDVTGEDVWQAMADLLAAGFLEDAAAPVPVSGRGRERYSRGVPLLRWMDRGPRTSPWEAQLLLRRARVLVLGVGGTGGHAAQSLVASGVGQVHCVDPDVVELSNLNRQPLFREDDIGRPKTEAAVATLRALNSDVTVTGERLEVRGPADLTALLAGGDPDLLVLAADRPDDLRRWVNRACIAAGLPWVDAGYRGPLVTAGVYVPGRGACWECLRVGEAARRELRLAPGQDERVASPRMPWNPASAVTAGLSGALLAHAALALLTGIPDLEPGFRFGVNLMLPGEPHLQRFPRQADCAACGGVRT	hypothetical protein
PCDCKDDC_03546	53	-2.93367	0	-100.758	-1.9011	-0.955618	-1.84033	0.382818	FALSE	0	train	0	FALSE		NPDC006610	1883	Streptomyces	Shen Lab	MAWVRCPNCPGSSMKWFTSLTGDEIPAVRKLVAEIFPDEFFTPGAYQRCRQEGCRRVQRKDRWARGGTLPEPEGK	hypothetical protein
PCDCKDDC_03605	3032	-4.20018	0.00145074	-15036.4	-5.04409	-4.52971	-5.14868	-2.77337	FALSE	0	train	0	FALSE		NPDC006610	1883	Streptomyces	Shen Lab	MSHSVFSRGTAAGVPRTCTAAGCTLVVIALVAGATSCGGDDVPPTAAPYDAARQISVSGPTGAGRKADPDRPLQITADASEGRITDVTAVDAAGRHLSGELSADGSRWRSTSPLAASARYTVRVGTENEDGAPGRRVLTVETGKPRSDKRLTVTFGPGTGRYGVGRPITAELNLPVRDRAQRATVERALKVRSTPAVEGAWHWVDDRKLHYRPREYWPAGATVEARSTLDGIKVGDRLRGGPARPVRITIGDHVVAVTDAAAHRMTVYRNGEEIRTIPVTTGKPGFDTRNGVKVVIGKEYFVRMRGTTIGIAEGSAESYDLPVYYATRVTWSGEYVHAAPWSVGSQGSANVSHGCTGMSTANAQWFFDTVREGDLVKVVNSEGRTMEPFGNGFGDWNLDWKEWKQGSALHGTAAQGPATAERARLRPAAL	hypothetical protein
PCDCKDDC_03771	8	2.49967	0	11.1123	1.38904	1.71021	1.35767	-3.86219	FALSE	0	train	0	FALSE		NPDC006610	1883	Streptomyces	Shen Lab	MSGTKNAEAVYSAIEEAAGLLDIPCSREKVLSVLSAFGDGVSEESVIVLAMAGGERHGGDIDYNFTVPTEVGDPYEIAVANGWIEATDHPVARLLPEIVEACPVTFYGVESGVVGGFKKTYIFFPLDNLGKLSTLASLPSMPPSVAEHARTFAGLGMGDRISIIGIDYIRHTVNVYFMAGSLEEKAVLSLLQDTKLPAPDPQFLEFVQNSFSIYPTFGWESPDVRRICFSSVSPDDTAYPTTLHEEIARFARNAPYEYGGARVLVYGATISRTEEYHKLGVYFRRPPAFWDNLPLAATFEKLAAAHRGA	Furaquinocin biosynthesis prenyltransferase
PCDCKDDC_03804	651	-4.29862	0	-2935.88	-4.57302	-4.18049	-4.63437	-3.21441	FALSE	0	train	0	FALSE		NPDC006610	1883	Streptomyces	Shen Lab	MSTAAEADPAAGTHPAAGTDPAAGTHPAAGTHPAAGTDPAAGAHPAAGTDPAAGTHPAAGTDPAAGAHPATGTDPAVPFAAGSEGHASYRIPAVVRTASGALLAFCEGRLESARDWGRIHIVMKRSTDGGRTWGPLSVVAANGPDLAGNPAPVVLDTGRVLLVHVRSAASAAEHLIVRGEVSEADGRRVWVQHSDDEGHTWSEPREITERVKEPGWRWYATTPGHGIQLTGGRVVVPGNHTLPPAAGDLGDEPRYNNAHCLLSDDRGESWYLGHVDRDTSGHVNGNETTAAELPDGRVYFNTRTDSLRPGNRADAHSADGGRTLLAPFHPQPGLAGPVCQGSLLHLGDPDVLLFSGPAHPTGRARMTLRASTDGGATWHDAHTVDDRPAAYSDLVRVDADTVGLLYETGDAGAYERIVFRRIPVSRLTRRGAVGEGPVPGRKVGP	hypothetical protein
PCDCKDDC_03969	153	-3.51775	0.0357143	-433.141	-2.83099	-2.34254	-2.88943	-2.69161	FALSE	0	train	0	FALSE		NPDC006610	1883	Streptomyces	Shen Lab	MAKKDADITYAEMDKEAGKLLKDMHRLHGELDTIDDRIKQLVENGYTTQKGSAAFEESFKDFTKGAKKAMEGLEGMSEFLKKAKQAYEDLDEQLAKSAKGS	hypothetical protein
PCDCKDDC_04214	67	-3.35272	0	-214.056	-3.19487	-2.73381	-3.28628	-3.28512	FALSE	0	train	0	FALSE		NPDC006610	1883	Streptomyces	Shen Lab	MIHASGWYSASVPSVAVLVELMRSATSGGHVKCWERFAESAAGLPDDSGLDLTVYFLGERERVERLSPHVRLVMLRPLIGTARLTSARGAEDVTDLAPYHPGLAALLPGHDVWHLTHAFAYASTAVRAARRTPRRVRLVASVHTDVPALAAVYGRYAAGSWPRPAREALAAGAERALARRRYRLLSACERVLAPTPAAREELARALGPDRVLPLRRGVDRHRFHPDDPDGAARSALVRRHGVPPDRPLILFAGRLDATKGLPLLADSVRLLRARGSPAHLVLAGSGAEAGRVRRALGSDVTLLGPLPQEGLAHVYAGCDVFAFPSRTETCGNVVAEAMASGLAVVLPEGAHTTQWLTAPGEDGVVVRHDTPVAWADALGALITDPPRLAALRSRSATTARTSHPTWDRVLREDLLPVWAASSGDVPARAATPAGRSGGAGG	hypothetical protein
PCDCKDDC_04565	9	-2.385	0	10.5882	1.17647	1.87801	1.15877	-1.76188	FALSE	0	eval	0	FALSE		NPDC006610	1883	Streptomyces	Shen Lab	MTLRTRLSASPVASADRSPLPRAVRHRPEPLTPPADKPNARSLAAHRTVINHAARTMHPTPLQVVLYALTLPGGDPRDDLAACQGYANAQHLAVTDRIVDDTQDRTGADNPSLRRGYSRMLHTLADPVVPVHGVVAVSRTAITTNNRLYEQQLTTLNTYEAGLWLLRAETAI	hypothetical protein
PCDCKDDC_04671	234	-4.11683	0	-1139.91	-4.8923	-3.91703	-5.11003	-2.87744	FALSE	0	eval	0	FALSE		NPDC006610	1883	Streptomyces	Shen Lab	MAVMRRASLLAGTASALAAAVTGAVTPSAVAAPRSRPSGDATAPAAGAHWVHTWSATPQLTEPHNMPPAPFTGTGRVLADTTLRQTVRVSVGGRRLRLRFSNAFGGTNLPITGVSVARPADGRAGVSAVVPGSARPVTFGGRPGIDVPKGAQAVTDPLDFAVRPGENLTVTLHLAEGQASTDITSHPGSRTTSYLLAGDHLTAGELPGATAVDHWYFLSGVEVRAGRRTSTTVVLGDSLTDGRGSTTNGNDRWPDQLFERLRSGAGDDSVAVVNEAAGGNRVLRDGLGPNALARLDRDVLSKSGADRLVVFHGVNDIGTAGTSEESARRITAELTEAYRQIVVRAHAQGIAVYGATLTPFGGNGYDDPAGGHESARQAVNRWIRTGGVFDAVIDFDEAVRDPRAPRRLLPAYDTGDHLHLNPAGYRALAEAVPLGLFRRPAAVSGL	hypothetical protein
PCDCKDDC_04721	69	-4.14955	0	-250.766	-3.63429	-3.20375	-3.70659	-2.71639	FALSE	0	train	0	FALSE		NPDC006610	1883	Streptomyces	Shen Lab	MPSLQLRAVLATTAVAGLLTALSAGHAMADGDSTVPECVHHHSDWRYTSVVNDCAVTVDVTVEYTDGQTVPCRTVAPGAWATFPGYGTTSNYVTGLRACTPAS	hypothetical protein
PCDCKDDC_04722	53	-3.0152	0	-125.67	-2.41673	-1.05324	-2.45377	-1.2133	FALSE	0	train	0	FALSE		NPDC006610	1883	Streptomyces	Shen Lab	MEHDWQLRVDRAIDWARGWLGSTEYTTRCLAFVEDAYERSGDVEVFGGDFAHESAELYGARHRTGTPPAGAFVFYDTTGELAGIRQNWGHVGLCVGDGRVVHAWDRVRIDHHLEIPGLSSPPGWDAPARAGWAPVERVFQGARAKDWTAEGEPAEAARRMMAARWSCKPPSGA	hypothetical protein
PCDCKDDC_04732	302	-4.21326	0	-969.287	-3.25264	-2.79742	-3.28082	-3.72384	FALSE	0	train	0	FALSE		NPDC006610	1883	Streptomyces	Shen Lab	MRDKQAVRAAVVTLAAAAVLGVPLSAQAAPAGADWDAIARCESSGNWRANTGNGYYGGLQFAQSSWIAAGGLRYAPRADLATRAEQIAVAERLARMQGMSAWGCA	Resuscitation-promoting factor RpfB
PCDCKDDC_05064	826	-3.22429	0.0242504	-1400.65	-1.7207	-1.01653	-1.82474	-2.14346	FALSE	0	eval	0	FALSE		NPDC006610	1883	Streptomyces	Shen Lab	MELVLEVEDGDALTKAALRRIAADTDMPAAERVHAENAVTEDTAEALAYLVDPFDLVSEVPGIELQQASWSSEPVDYDPDSPEWDVDGDDGEDGYDDYGVDDEDGGSDAGGTTRTG	hypothetical protein
PCDCKDDC_05195	11	-4.18583	0	20.1467	1.83152	2.21475	1.96277	1.16585	FALSE	0	train	0	FALSE		NPDC006610	1883	Streptomyces	Shen Lab	MRTTALLGAAALSVSALAMAAPASASTTSGSVICPIGAQSTTYSPGLKYAPPAPTSVSSTGTLGGCVSTDGNHTAASYTFNGSGSLNCLTGSSSGSGTIDWSDPGTSPSRFTYTAAITVRPNGIVVSTLTGPVSSGDYAGNVISATFILPSTDLLGCTTSQGLTNTSGVFTASLL	hypothetical protein
PCDCKDDC_05223	32	-4.3065	0	26.3989	0.824967	1.522	0.81615	-2.16906	FALSE	0	test	0	FALSE		NPDC006610	1883	Streptomyces	Shen Lab	MSDVDDAAGSPADTAVLERTRGWGGANRLIAAAGVSALGDGLRATALPLLAVTYTTDPTLLALVTVAGTVPMLLSPLAGVAADRWPRRSLMVWLDLGRAVIVGLVALLIWTESAGLAVLYVAAFLLGIGETMFGITAQAYLPEVVSKARLTSANGRLQAVQLIFLDTVGQPLGGLLFAVSAALPFLLDAASFAIGVVILLTVHSLSTSAATSAATSVAGTGTGSAPKPPGWGEMVRDGFRYLRGDRLLMLLAVMLGWLNFFFAGVSAILVLYVLEVLDLGKMAYGFFLAVAALGGLVGGLAASRLRERFGTFPVVSTALIALGAACLLMGLVHDPVAGVAGFFALNLAAVVYQALTVAFRQTTVPREVIGRINGVYRLIGTGGAPLGAVCAGLVAGQTEIWTPFVVSGAALLLLAAVTWRPLRRLGGPRGAEAEG	hypothetical protein
PCDCKDDC_05258	1439	-3.40297	0.00158165	-4014.36	-2.87561	-2.40103	-2.91194	-2.53615	FALSE	0	eval	0	FALSE		NPDC006610	1883	Streptomyces	Shen Lab	MSSSPDSLTRTTGAHRARREARDRAAARTLAQRPPARYEPYLDGLFTYCLSVLCDHDAATAALGEVLAVAERRGQRAPDAPGDRRAWLYALARWACLRGLAEARRRRRAGGASTAPPVSEEVRERRRRELALLAWPEAAGTTPEQREALELSVRHHLAPHEVAAVLGLEPAAARELLAAAACEVERTRAALAVVETGGCPGVARLTGEHQLVLGAALRRELVRHVDDCPRCRRTAERAVPGRWPGAEVTPAELPMLEAPRPALHTAMTQHPRARGVTAPRFDRRGFPMDPKDRAARRDRLRARAVTTTVVATVVAAPVLALWSAYRGAPLGGDSADGRAAAGRDHGAVGLDGDPSVGYENTGNASVSRGEPFSRGGRPDVTVKVVSVSGAGRKGAAGRLEVTAAHRGDTTLITLIATGPAPVRWSAVTGAPWLYLSRSAGTLRPGESQTVRVHVDPLREPSGRWTARVAISPAGAVVTIAGRGTAPAPTNPDFRPVRPGRPLDRPPLTVPTSTPSATPAPSPPPAPSPPPPEPTPSASTPPDTSDPTPSPSEAGTASPPAP	hypothetical protein
PCDCKDDC_05268	414	-4.04554	0	-1323.26	-3.25927	-2.71437	-3.28298	-2.19902	FALSE	0	train	0	FALSE		NPDC006610	1883	Streptomyces	Shen Lab	MDKMRRLRLAKDAMDRDWADPGLDLDAVAAHAGYSRFHFLRAFKEAYGETPGQYLTHRRIERAEELLRGADLSVTEICHLVGFSSLGTFSARFRTRTGLSPSAYRAAHVRAGASLIPGCYAMLWAGGFPRRTAEDGSRRNSEEARRPPPCLR	hypothetical protein
PCDCKDDC_05443	7	-3.932	0	0.122123	0.0203539	0.275523	-0.0280783	-2.16082	FALSE	0	eval	0	FALSE		NPDC006610	1883	Streptomyces	Shen Lab	MPTRPQPPTDLYRPERPDQFLTQLTRLSRVLFFLLALPGVRRTSRPPAHVPAETPLTVRARRELAADIVEFTLAAERSCAPLPAWQPGSHLDVILPSGRMRSYSLCGDPADTTVYRIAVRRLARGRGGSRELHDAVPPGTRLTARGPFCAFPFAAEPTVLFLAGGIGITPLLPMVREAARRGLDWHLVQTGRSQAALPYAAESAALDPTGTRITTHHYDTDGYPDPAALLACAPRHAAVYCCGPAPFLDSVRRALAARAGQPLHAQRFTAAPVAEGAPFTLRLRDGTRLPVPGDRAALDVLLDARPAAPRSCRQGYCGTCRLQVLDGTPDHRDHILTPEEREAGALLPCVSRAKEGTLLSVDL	Phthalate dioxygenase reductase
PCDCKDDC_06018	7	-2.89333	0	10.3002	1.47145	1.81172	1.35874	2.96875	FALSE	0	eval	0	FALSE		NPDC006610	1883	Streptomyces	Shen Lab	MSLKTMASAATREPAPRVTFVRRRTVEKADSMGSVVRG	hypothetical protein
PCDCKDDC_06081	7	-2.23067	0	0.0855815	0.0122259	0.197947	0.121091	3.16602	FALSE	0	train	0	FALSE		NPDC006610	1883	Streptomyces	Shen Lab	MAAREYIGAGGMRLHLDEPLSPEMAAQVDKGELRLAEDGDPLLDPDRTVEPQVIQNGADAPAATRVGRNVHSAPERPDADAHPGAWATYAVSLGLLATKASTMSKPQLIEWVQAVEDADTGAVGDAGEGVAGPEHASVYGRPNDAHGEAAPLPVTTVEPAEPEPQGDDGQDQSDEPVKPKTTDKVAEWRAYAVHLGMPEDEANEATKTELQEWVQVHEDANSGSGE	hypothetical protein
PCDCKDDC_06086	17	-3.18216	0	-14.6323	-0.860723	-0.642027	-0.911575	1.5972	FALSE	0	train	0	FALSE		NPDC006610	1883	Streptomyces	Shen Lab	MPRGVMSEDRWDELRELHARGLGRNAIAQEMGINSSCVSRTAEHLGLTFDRTKIRAAAEARKADLDERKSLIAERFMDIAEDSLRRVHQETTVYSFGGKNNDYNEHTFAEAPIAERQKLVTTAAIAVDKVMKLVPAEESSGLDAAKSMLGSLGEALTAFSRQQDEAEGDEA	hypothetical protein
PCDCKDDC_06117	13	-3.8484	0	-5.07242	-0.390186	0.23495	-0.68534	-0.328128	FALSE	0	train	0	FALSE		NPDC006610	1883	Streptomyces	Shen Lab	MGLFNRKPSHSAESTIDMDIARRAGEAVNRGDIDEADRLVNATGDPQAHALAAFRFINVD	hypothetical protein
PCDCKDDC_06422	351	-3.72758	0.0108696	-1140.32	-3.27679	-2.65264	-3.35149	-3.10391	FALSE	0	eval	0	FALSE		NPDC006610	1883	Streptomyces	Shen Lab	MRVCVIGAGLSGLAAARALRKRGVDVVCLEATAGVGGIWRRPQAGEPGPGYLSLHLNTAKDLTAYSDFPMPASYPLYPRHSDVAVYLNSFAAWAGVLDCVELETEAVSVRQDADGAWTVVSRDAEGASRTRRFEHVVVASGHNSQPNWPDPLPPGADAFSGRLLHSLDYRDGSDFAGRRVVVVGLGASAVDIAADLSRHAARTVLSVRRGLHILPKQLFGMSLDEIAEAAWWKSMTFEAQRRFVEQALHVARGRLGDYGLPEPDHPIFSSAVTISDEILSRIRHGAVEPRPAIESFDGSRVVFADGTSTEADAVVYCTGFRMSFPFLPEGCPAGPDGAVELYKRVVAPGLPGLYFVGLVRPLGAITRLVEAQSDWIARLVAGEAKLPEAAVMREEIAGYLDGIAKRYGRMEGSSIQVDVGPYLADLRESLYA	Baeyer-Villiger monooxygenase
PCDCKDDC_06453	31	-2.57008	0	-27.4136	-0.884311	-0.574727	-0.887135	1.20321	FALSE	0	train	0	FALSE		NPDC006610	1883	Streptomyces	Shen Lab	MTRAYNEQIRDWEQAVPTVVRGCTVDITGSSETKNASDQTVTTARLDLPAGAPQVTEWMRVAWQGRVWEVDGVPAGLDAAGPLAGQVVSLREVAG	hypothetical protein
PCDCKDDC_06517	11	-1.49966	0	0.923169	0.0839245	0.406715	0.0173135	-2.27472	FALSE	0	train	0	FALSE		NPDC006610	1883	Streptomyces	Shen Lab	MTEQSVLSVGPIEHMHVSLSRHPGVTLLSVITNAFGPRSHGMPPAWRHMVRSAAPPGAAETMSGILNTGHPWLPDSLAFARTLAGGGATSVEDELDLVDADALLADIALRFPGAVPRHWRAIADDAERFVGSYRALARTVWDAFGPVWRQAGRLHDREAERIGAALLTGAADAVINTLGASVTYADGQLRLPHAYPCPLTRQNQRRLILVPLASGHSACTYSAEDEELVWVGYPLPGLGRLTETAPPAEADTRTDRLASLFGPVRATILRQARLRPSTSEIARQARVAVSTVTYHGDRLAKAGLVERRRHGQEVRLVLTDRGVGLLDLFD	hypothetical protein
PCDCKDDC_06544	9	-2.7028	0	2.83102	0.314558	0.454305	0.35137	0.604468	FALSE	0	eval	0	FALSE		NPDC006610	1883	Streptomyces	Shen Lab	MLRVVYSTTVEDLAPGQLVNIIESRGRLDVHLRSGADIEDITHALNDALAKFLSACNWFQIWRGRIISADSPESPLTVQYVTDPNVDWQTCVQVREWRGTVRVHVCPDAPVEAFARVLTKSTERFLAGGQWFQLWQGEIVTMDPPDSMAA	hypothetical protein
PCDCKDDC_06550	15	-3.4505	0	16.9652	1.2118	1.82567	1.29619	-1.84796	FALSE	0	train	0	FALSE		NPDC006610	1883	Streptomyces	Shen Lab	MAHTFDDLVALEQAAEEAHARYTTPGNVDLDAARHAWLDAAHAFQAAVTEYAKAEGKPRIDVEMAVKKTVRHGDAD	hypothetical protein
PCDDMOID_00026	6	-4.043	0	5.1752	0.862534	1.40587	1.0528	-2.31362	FALSE	0	train	0	FALSE		smc__118270	37923	Rothia kristinae	Secondary Metabolism Collaboratory	MPAPGRGTQPVRAVDLRLLSAAAAAWTAALLAPGHQPRALLAAAGICAAGALVGAGLLIPAAIGRRRGPRTRGAVPEDPGGGGRAGRSPRSGPRGLLPRARAVLGALVIAAAGAGLVLTSAGLQARDPVALALAEAARGSTDGEPGTDGEPGTDAESSVDGAATGAGQTPASSAETNPAETAVRLVARVAEDPREVEGRFGSRWAVPAAVLAVQSGPTGETAAGSAAVTLWFGADPTARLAEAGTAPVLLAGVVSAGRGGEPQISVAAVIGPADPDHAGSGGASSGSADRTGPRPEALERARERTEARARDLLAPDTAALVLGMAYGDDESLSEPTAEDMKTAGLTHLTAVSGSNVAIVLLLGVHAVRWTRCPRALTLLAGIAATGAYLLLVGPDPSILRATVMGVLGGISVAAGRGGSSGSALWVSIVVLLTVDPSLGADAGFVLSVAATAGIILQGPAVCRLLCGVAWRWLAEALAISIVASLWCLPYLVHLSGFWGPWTVPANVLAAPAVPLGTVCGLLAVCCSGVGPLADPLLLGAGVCARWIEAVAHGIGQAPAARVPTGDGPGAVVVAGLLAGLAAVALQLADPARRATMKELPDSLRASLAAEEEGPPCPRAAAAPRPTRPPGAAWNRPP	hypothetical protein
PCDDMOID_00056	6	-4.12	0	7.13292	1.18882	1.60122	1.14772	-3.08428	FALSE	0	eval	0	FALSE		smc__118270	37923	Rothia kristinae	Secondary Metabolism Collaboratory	MSFWSKAALTLAGAAAGYLAARRGPAVVRTGRELVLRGPSALSEQTPSPGGNAMARFWSSSAAAPLRAGALKAVRFAATVKQGMAEKESELNRRYAAQQRDLRPGSLDSWDRPLSAQPRIAPEDPAAAPPPQADAAETTTSPTEKDDR	hypothetical protein
PCDDMOID_00268	18	3.7825	0.416667	39.5771	2.19873	2.64569	2.26016	2.85007	TRUE	1	train	0.111111	TRUE	RM	smc__118270	37923	Rothia kristinae	Secondary Metabolism Collaboratory	MLPLSLDQGMIDQIAHEFDLRAPNKEGLRQLIFHLTGTFDPTEPLVMDMATGSGKTYLMAAAVEYFRRQGMHNVMIVTPSLVVQNKTVQNFSYGSLRYVGGFPTPPEVVSPDSYEAWRGKQVGSPLEVATDPSMVFIFNVHQLVAPKKTHTSSTGTLDGQRTKIRTFQEDSGSLYEYLTELDDLIVIADESHLYGSKAKAFNQALKDLQPAATIGLTASTTDADNVIYHYPLYKAISDGYVKTPVLVYRKSGYTGKDAEERQLRDAMSLLRNKEAAYKEYRNDHPDVRQIQPALLVVCKNVEHATDIADLLRGPAYCNDTHAVLQVDNEHDNEATRRLLDNLDHEGSPIRVVVSVDKLKEGWDTKRIAVMCTLRAMASEVLTQQTMGRGLRLPFGNRTGNDRIDQLEILAHTSFEELLNDEDILQTFGLDGAVDDSTTATDILKDEAPIAGVDREGAVERGPIAPSTATTDDAGKEPRPALEPQSAEPQPPEPTVRSHGLEDDEEIEVATPATPIVVKINPDYAGTTFLFPSSTMQRSDSVFELKKIRNDDVKAAAKRVTDTGEVLHRKKLVVSEADNEIKTERVEDALVASDQVDKKEVAKELTSSVIKLGKLTQNQANLTQLTERIVPEFMKAADIDDWTEKAKVSALAELEQLIVDKLKAHASSLQTETTINPIELPIDQEFSLPVGEDILDLVGDDEQSEFKVRKYYGQWAKGLFPVASFDSWSGEYLLAMMLNYSEHIQWWKRLYRHEGASIAYSTRDNYYPDFVALDTDGTYWIIEGKAESGREDETVKKKREAASDLVTELISEPKFKDSTWGYLIAYETDVRTAQSWSDLKSMAQPVVRERYDD	hypothetical protein
PCDDMOID_00271	7	1.162	0.333333	4.29316	0.613309	0.721589	0.626189	-0.313267	FALSE	0	train	0	FALSE		smc__118270	37923	Rothia kristinae	Secondary Metabolism Collaboratory	MTAREQQGDLFQTDQLDAARAPRTGAQLRRFEDAVAGMPRIGGYNAWLVQVQRPETHRVATQERWRKVGRRIRPGAQRLITLQPFGPVEFLYDVTDTEGPTPPESFHRPFPGEGAVTREGLRRFLLRLGALNVTPDLAAQASAPSVRMVPLPHAEFGPPGQGEVAARPGSAVWWEARLVPGPDPTATFLTLVKGLAVVCLGHVRHPAEDDAQTGARVSSGRSAGARREWLSDAGAETEAESVTWLVARRLGLPYTPSELHERVVHGVEPMPEISLELIARAVNDVENAGGRVEQLGRLLRTPDADADAAGSSGEADSASRRGRLRDRGAGRRGAGAHGADRPAGFQDVPLFEL	hypothetical protein
PCDDMOID_00275	7	-3.834	0.5	14.7503	2.10719	2.34756	2.11461	0.0698521	FALSE	0	train	0	FALSE		smc__118270	37923	Rothia kristinae	Secondary Metabolism Collaboratory	MSPTTPHIPSASSTSAGTLAGSPARGRGRGVRGGLAWGNMLQAGIWLIFLAYPAYLILRGDLTGGERLLASATLVLFALAYLLGFGRIPLTVDEGAERAAWRILVAWWALLIGCGLVLAAVLGGQALAGLTPYYVAAIMFTLPPRLGLPLAAVIVLGTTGAAALSAGPQGVLYLSGALYIGSGMVIVSSLMEHRERGRRQTAEALQAAREREQVARDVHDLLGHSLTVINLKAEVASRLLASDPEAARAELEQISRTSRTALAEVRSTVTRLRQPDFAGQIRAAARALETAGVRAELPDPAAAQEAAGADATVFSWALREAVTNVVRHARAGTCRVTVTRGLLEVADDGVGWSGRCGDGLQGLSRRIAEAGGRLEILAAGHEEGASNSGDEPIQDDEAMTGAELGPRLHDGSGARPAVGTVVRVRTTSQAAASADGPAGQTTGGQSR	hypothetical protein
PCDDMOID_00373	12	3.64586	1	13.988	1.16567	1.5336	1.24139	-0.0302744	TRUE	1	train	1	TRUE	Lamassu-Fam	smc__118270	37923	Rothia kristinae	Secondary Metabolism Collaboratory	MADQSDAGATLTALQGVLTGAEPPSDSLNRIGGWDSIQIVAPELVDDPLLMPVTALAARDAAAETGGPDTESMRRAVEALATAVLDTEDPGLFASAVDFFCTDAAISEIAGDLLAARCLTLAVPPTSEQGGLHQASVLRRATALEAAARLAVRGRGSKHKLLALLEDITEPQPRRYAQAVMRTVALAFDHWTPDEETADVIDVLTGVAAPRYNQPPTEEVVERNEVFRRDAAPDAAWTLANIALAKALRLTAVTDMCKELDTAVENLSFVANLDDRDDACLLKPALELLRKLLSALPATTAPYDAAAWAPDLDEAKAIAARADEFTFDRRGLNHWSGDRKTAVLRGWSRFAEDLAFLGDQLSRDSIYDASIVLDDISAIYSSSRSYELTHSAGGSQNVVTVLRPAIGSGFAARAGLLRNLTDHTDALRGKLAAASAGGDSANKADLQGRLTTAEHVLEAARISLVAAPEPPGKSHTQVAVLPPLLADFFASTPAVADALKGVPQEQLERLTGGIADRQAAIDPDPDLMVTATRKRMIEALTRAEDFRGDVVPAVTAVLDQLIKFVRQRINSQQSWNSYLFDPEADEQDLHADLYDWLNQGQLGSATNVEVQEVGGGRADIQIQFSGFHLYLELKADHTAVPVADKSTYIKQTVSYQTSDVRIGFLIVLRMTPPKDKSPSAHLTEYVSHTTVPVNGGAIERHVVMLEVPGNQTKPSRVR	hypothetical protein
PCDDMOID_00499	107	-4.02688	0.0209235	-10.4283	-0.105337	1.08734	-0.250423	-2.42348	FALSE	0	eval	0	FALSE		smc__118270	37923	Rothia kristinae	Secondary Metabolism Collaboratory	MSPSSTQRTSDARERARQIAAKQARSANANRRWLQAAVIAVLVVIIAVIAIVYTQTRSTDVPDAGPVPSSANQYGGIVLTKDGIVKNSSDEASRDVNDLQTSTVSASASDGQSATLPLGLPTAEEAKKNGKPVRLTMFQDYNCIHCAEIEKAYGEDIKKKVLDGEIELEVRNLNFLDAETTTEYSSRAAVAAYAVAEQVSTEKFLDWQAEMFSHQGQGGLKNSEIEDIASKYGADIKSAMDSMDYRPMVNVTVEESRQNGIQGTPTIYVDSTETPSTDFASALDEAIKAKKES	hypothetical protein
PCDDMOID_00631	61	-4.01286	0.00735294	-66.1304	-1.10217	-0.50481	-1.15725	0.409152	FALSE	0	train	0	FALSE		smc__118270	37923	Rothia kristinae	Secondary Metabolism Collaboratory	MLERARTRTDRFLQIGEVLIKHGLGSLLGGMLSAPWAAPLRKVRQLDPQHRHTQAEHLRLALEELGPTFVKLGQLASTRQDLLPEDYTRELARLQDSSPPVPFQRLIGQFDGQPEEQLLASFESIDPRPLATGSIGQVHAAVLDGRDVVVKIRRPGVLAGVHQDLDILTELSKMLSRYVGIARGYDVVELTRQFAQRIEEELDYTIEGEHCDRFAEFFAEDPWIRIPRIHWEASSGALLTQDRVRGLKISDIPALDAAGVDRHLLAVTATQALCRMVFQLGLFHADPHPGNLFVQPDGSITVIDFGMVGELSERFRDRLVPLLVGITTGNARQAARATVRLTARPEQEVRAADLEPDMERIISGYTGRSLQELNLAQLLSDVLRMLHRHHLVLPPEAAMLVKMIATAEALGTTLDPGFDIVAVLTPYAQQYVRSRLSPEMLLRRAREAAKEAVSLGMDAPESVRRVLGVLESGGFDVHLRADELEELMGKVEKLGTRVVAGAVLAAVINGSAHIVASDPGRFKSWYPALVGAGAGSAGMIGGYLAWSLRPRRRR	putative protein kinase UbiB
PCDDMOID_00714	8	-0.33813	0	11.8662	1.48327	1.84531	1.56356	1.37967	FALSE	0	eval	0	FALSE		smc__118270	37923	Rothia kristinae	Secondary Metabolism Collaboratory	MIGVDEHVWRHTRHGDKYVTVIIDLTPVQEKTGTSRLLDMVEGRSKAVFKTWLAERPQAWRDSIEVVAMDGFTGFKTAAVEELPAAVTVMDPFHVVRLAGDALDECRRRVQRDAFGRRGRKEDPLYKARRTLHTGAGLLTEKQQARLEELFADEQHAEVEATWGIYQRMVTAYREPDQGLGKFVMQQLIDSLTSGVPAGLAELRKLGRTLK	ISL3 family transposase ISPfr1
PCDDMOID_00731	8	-4.30433	0	-6.55582	-0.819477	-0.493198	-0.866322	-1.21549	FALSE	0	train	0	FALSE		smc__118270	37923	Rothia kristinae	Secondary Metabolism Collaboratory	MSAAVSPSAAAGSPAGSVPRLELLTSAGCHLCEQARRDLDAVTGEFGLDWSARDIDGDPQLLRRYGTEIPVLLIDGTPRDFWRIDVPRLRRLLAGLLAGRDPEA	putative protein
PCDDMOID_00777	11	-3.6658	0	-18.0236	-1.63851	-1.18225	-1.57916	-0.878217	FALSE	0	train	0	FALSE		smc__118270	37923	Rothia kristinae	Secondary Metabolism Collaboratory	MNTASSSPAPVLELSGLRVAYPGRRGAVSTPAVDGVGLSVGRGESVAVVGESGSGKTTLARSVLGLLPSGTRREGSLRLAGQDLDALDATGRRRLVGRRIGYVPQDPGTSLDPLLRVLEQVVEPLRIHGIGDPDTHRERALAAMREAGLPDPESLARRWPHELSGGQRQRVLIAAAIVTDPDLILADEPTSALDVTVQKRILDRLQELVRERGTALLMITHDLAVAAERTDRVVLMSRGRAVEQGPSEQVLLHPSTPQGRALAEAMALTADAVADDVVGATGPGVGGVGPDGEAAGGAAAGGAIAPWAAADPAGSPAAQTDAGAGAPAGVSGVDGARTPVLTGEGLSRTFGSRREPVHALREAAFSLAEGGSLAVVGESGSGKTTLARILLGLERADAGRITLRGAEVTRRDRSFRRTVQPVFQNPHSSFDPSHTVGWSVLEPVRALGSAGRAQRRELLGRLFDDVGLDRRLAARRPRELSGGQLQRAAIARALSVSPDVLVCDEAVSALDASVQAQVLRLLQRLRDERGLSLLFITHDLAVVRWLCEDVLVMREGRIVEAGPVSRIFRAPQQEYTRELIAAIPRPLRAGTAA	Glutathione import ATP-binding protein GsiA
PCDDMOID_00797	18	-3.02845	0	-53.3405	-2.96336	-2.60282	-3.11893	-3.4756	FALSE	0	train	0	FALSE		smc__118270	37923	Rothia kristinae	Secondary Metabolism Collaboratory	MSSTSPTPPVRAASPSAAVRLCTGAALPMAVLTGLWITAGRALFGAGGLLVGVFAVTVLPVYLAVTGLACWHLLRDARRRRSGATTPAIAGALACTWVLALIFGFLVPDRVEGQVVSAASAVLGPDVVGLSAGFGNTFGILTFVAAFATLGLAIAQDRRGRRAAEGRPATEDEILDAAGYDGGRLD	hypothetical protein
PCDDMOID_00798	182	-2.97077	0.0604938	-553.193	-3.03952	-2.52771	-3.10931	-2.6952	FALSE	0	eval	0	FALSE		smc__118270	37923	Rothia kristinae	Secondary Metabolism Collaboratory	MTDQRRSVSESPAPSTALPEAVLFDHDGTLVDTEPVWARAKEEVAAEFDAVWTEQDTLACLGQPMSMTVDRLRELGVRLTPEEIVRRLVATGQQVVAQEGIGFLPGIEPLLREVADAGIPAAIVTNATTEIARVTASRAPVGLFRTVIGDEDVQRPKPDPQPYLLAAERLGVDITRCVVVEDSPSGVAAAEAAGARVVVVPGMQPVPDGAGDARAEHEQLSLATLRSVFA	hypothetical protein
PCDDMOID_00826	6	-4.184	0	-7.89774	-1.31629	-1.2663	-1.32425	-2.71655	FALSE	0	train	0	FALSE		smc__118270	37923	Rothia kristinae	Secondary Metabolism Collaboratory	MITAALALPLILAVVLVLSGIAKLRAPQTVTAGFRDLRVPAALDRAWLRALLPWGELVLAAALLAAPGVLAPVAAIVAALLFLAYWVLIRRALSFEEPVSCGCFGEASAEPVSGWTLARNTVLALVTLGWVACSFVTSGPGLIAALRGADALWLLGGALGALTLWLSMPRGAAATAAADPAAGAGGLGAPRPAGAPGEASADQEAEDYVRRPTPGMLLRDASGEVISLRALASQGARLLLLVSPGCGSCTITMADAVQWRGNLGPVTLHLMTQAPQESLEAQTDASLHEDALYDVGGFAYELLGMAGTPTAVLVGADGALAGGPVGGYEAIREFVAQIRDQLAEAEQLDPAQDDTGQADADQSGEARPAS	hypothetical protein
PCDDMOID_00833	6	-3.75	0	-6.09511	-1.01585	-0.95017	-0.994232	-3.52519	FALSE	0	eval	0	FALSE		smc__118270	37923	Rothia kristinae	Secondary Metabolism Collaboratory	MFADHQDSLAGFDVSAVPGRLLAPALARERAARRWPGCLEDPTGQLLLGRLRGLRRRAPHPESSPEAPRGGEPDAGQRADPGADPKTQKKGAEPEAPLPGQGLLPTGPAAEFADLCCLARTRSLDALVQRFVAEHPRGAVIELKAGLSTALWRVAPQQAHWCAVDRREVIALRQRLLPTHLRVHGVPSAVTDPSWPKEVAETLRLRPGDPVLILAPGAFAGLDREQLRPLMRDLAARFPGVEVITDAATRGGARQAQTLLGPGHDGAPLPAAHLAAEAASWEADARVLDSAPLLSEGPLPAGLSGATRARARLLRLTGAVRLVRLRLGERD	hypothetical protein
PCDDMOID_00957	18	-3.9244	0	-17.0936	-0.949642	-0.472968	-0.972595	-1.92223	FALSE	0	train	0	FALSE		smc__118270	37923	Rothia kristinae	Secondary Metabolism Collaboratory	MSTTPWQGRDDGPGAIHTRWHHMVYAGQKETGEEAQSLAVLGFDSHEGTIRSQGRPGAAEGPHRLRHALAQLAFHGANVVHDRGDIAVDGHHLEEAQVQAGRRIAEAVRDHRMTLVLGGGHETSYAGYLGLAASGRLDGVRTWGVISFDTHLGTAQEPQATATTVFDQIARAERKAGREFRYVALGISEADNTRARFENAGRIGARYLKDAQLREADLPEAESWLEERLADLEVIYLSVDLDVLPGETAPGVSAPATLGVPLFVVERLARRVARTGKVAVLDVVGLVPRLDLDERTARAGARLIHWITADGFERPAADASSETARPLLAERQRHLDSGTADPGGTTAIAQPVTQTATQPDTQAAPGADTASAR	Formimidoylglutamase
PCDDMOID_00966	59	-2.51931	0.0217391	-174.364	-2.95532	-2.63224	-2.99452	-1.91936	FALSE	0	train	0	FALSE		smc__118270	37923	Rothia kristinae	Secondary Metabolism Collaboratory	MIRLIATDLDGTVLGPDFRFRPRTLEAFAAAEEAGVDVVFVTGRPYRWLQPLREQLAYESVAICSNGAVIYDLGADRILASETVDPGVIPQLLARLRAELPEAALSAEALDSIYTDPGWGQTNVLETSPDVVRGPLEQVLPADAGVVKLLVRQDGTDPGALYERVRELAGEQVSVTHAVATLPLAEIGQAGLSKGRTLARWCAERGIRAEQVAAFGDMPNDTAMLRWAGHGYAMASGWPQVIEEVGRTCPGFEEDGVAQTIERLLAEGAADGEGAGGGAETDADADAGRGAAGAERVAEGDAPVADSTAVDAGTREAR	hypothetical protein
PCDDMOID_01043	7	-4.097	0	3.2678	0.466829	0.577035	0.490125	-1.82312	FALSE	0	test	0	FALSE		smc__118270	37923	Rothia kristinae	Secondary Metabolism Collaboratory	MTEIIRSAVGSAHAAGQPLSRRELLLLLSKAAARGISVRPAVRRADVVFTGEPGSTRVSIQLVLGAGEDPRRVLDEAHEEIVPGLEAILGEPFAEVCVHWMPEAVASSGGLSASSGFEHGLLAA	hypothetical protein
PCDDMOID_01057	50	-4.1694	0	-41.645	-0.8329	-0.548308	-0.86046	-2.31281	FALSE	0	train	0	FALSE		smc__118270	37923	Rothia kristinae	Secondary Metabolism Collaboratory	MRFSRISKALGVAAVSALALSACASTDNGGDDGDSGSTKSISVAELNTFSSLNTGSSSGNTDINNKIATATHNGFYSITDQLEVKHNDDFGSFEKVSDDPLKVKYTVNEDEQWSDGNKIDKADLLLAWASQSGHFNGEGENGEQFFDYAGDSEGLGLTDMPEFSDDGRTMTLTYSKPYIDWETAFDVGLPAHVVAKKAGISEEDLVNTLTSAKPGEKNEQLSKIADAWNTGFDTTKMPDDKDLLVASGPYKIKDIVENQSVTLEKNDKYTGDAPKIDEITMRSIGDANGQLQALNNGEVQVISPQANVDTIQQLKDADGVKTLTGDQLLYDHVDLNFNSDVFKDENTRKAFLLTIPRQSIVDKLMKPMNSDAEVLNSQVYVNSQDEYKEAVEKNDSSEFPSSDMDANISQAKELLGGKTPTVRLLYNSGNKARADVFQMIQESAKKAGFNVEDLGAADWSKKLPGGDYDASLFGWTSSGVGHSAFGQIFADGGGGNYNGYNNEDVNKKADEIRTTVGDDDKVKDLAIGIDKDLFDDSYGLPLFQQAGVVGMKDNVENVTFNPGSSQVWWNVEKWDIKN	putative lipoprotein
PCDDMOID_01060	7	-2.217	0	0.988027	0.141147	0.241023	0.118086	-2.47038	FALSE	0	eval	0	FALSE		smc__118270	37923	Rothia kristinae	Secondary Metabolism Collaboratory	MEPTGAAVAGAGRVWDDVGMATRYLREEGATLRSRPMLVLVVLVELVLAGLLISVTVHDGAAAGLRAAGPCAFLGYLIWWFLAWPCVRLSQEEITVVNPARTHRLGYADLIDVQTRYGLHLVTRHRRIQAVGAPAGGAATAVWGQRTAHMPDDPHLGFRGQGASLMPSDLRSTASGRAAEVIRGHWQERLEAGTLRGEEAEPVSTANTAQLVILLVLAAAAAAGLLL	hypothetical protein
PCDDMOID_01104	6	-3.547	0	5.60381	0.933968	1.30191	0.963201	0.581848	FALSE	0	train	0	FALSE		smc__118270	37923	Rothia kristinae	Secondary Metabolism Collaboratory	MSTAENPGILPPLGALLLGTHPLRRNDLEADTTALLPTALRDPRTRVLTLDAEGRAPIRRLPEAAEDATAGAAPAAARDGARAEIAWSGPAQVSGPLAHLGLTADGAPVLLALPAAEMTGEASTATTVETADGSSAALARASTPAEEAGDPYQDRGQRPGPTPEQLSEDAPGASAAAAPPRRLGLREAAEMLDPEQTGWFTAGLALYRWHEQARHCPRCGAPTDPVRAGWARTCTAEGTELFPRTDPAIIAAVVHTDEHGEERILLGRSARWPADRYSTFAGFVEAGESLEAAVAREVGEEAGVRVVRAEYRGSQPWPFPRSLMLGFRAVVAEPGAARPDGTEIARVRWFTRRELAAQVRAGRVRLPGPVSIAHHLIADWYGGTLPEKVPQNPPEKAPETLPQNPEDDSTR	hypothetical protein
PCDDMOID_01122	6	-3.412	0	5.73086	0.955144	1.24821	0.941353	-0.496731	FALSE	0	train	0	FALSE		smc__118270	37923	Rothia kristinae	Secondary Metabolism Collaboratory	MTEPGPTETDPLPRLGAARLSAGTRGSLPGTDMPESLRMLRGELGDPHQGALPVLPETGWAGTRLARTVATLGGLSADLQAAGWRLRESPGREARTAAARLSSDVQALADAIGAESAGHRGTTVVDLIGPLSLAAELHLGEGRAVLADHGARRDLREAQRAGLAEYVRALRTAVEGEDLVLRVRELRAEQVLAGRVPTASGLRTLRAVPRGEARAALSELALAARSLGLGTILDQGGPVPDPDLRAEFDAVAVRPASTDPRDWEAAAAAHDTGLGLRLGVLTGPDTRGRLPDPGREAAALWRTWRSLGLGQEHLRGIALEERADLDPVAPERVASLLGVGARTAQILAEVAAEDAA	hypothetical protein
PCDDMOID_01131	6	-2.57	0	6.98681	1.16447	1.29228	1.13979	-1.12952	FALSE	0	train	0	FALSE		smc__118270	37923	Rothia kristinae	Secondary Metabolism Collaboratory	MRWQRLFEDFESRWAAQRQRGIEEDAAEESRLIVARTTMTELLGAHQGAALRLMTATGRTVAGVLESVGADWVLVLQRGEEHLIPIRAITWWEPASPPRRGASGGALRFTTALRALAAHREPVRLLSLRGAEEVECEGVIERVGADHLILRLSAEPHGVTGPGRGRRIYPFRAIAALAVPARGTEAGGR	hypothetical protein
PCDDMOID_01133	6	-4.32	0	6.87894	1.14649	1.37328	1.15544	-0.660224	FALSE	0	train	0	FALSE		smc__118270	37923	Rothia kristinae	Secondary Metabolism Collaboratory	MPDHPTPPAALSPRLQRPTWRDPRLLVGILLVLVSVIAVVGIVRAGDRTQAYLAAAHDIRVGETVKPEDLRTVDVSLADAGDGYLPRDAQLAEGAVATQPIFSGQLIPRSSIGAADSLHRKPMSLTLPRDQTGGLEVGQSVDVWVTDQAQAGQDTPDPARAVTGSEIARITRDDTAIGGSDQVTVQVLVEEEDLPSLIRASASDARVTLVPTYRSLP	hypothetical protein
PCDDMOID_01155	6	-4.13	0	5.20723	0.867871	0.98291	0.878827	-0.881124	FALSE	0	eval	0	FALSE		smc__118270	37923	Rothia kristinae	Secondary Metabolism Collaboratory	MTENPRDSQNDAAGTPGESASTPPRYGQAASERTGEEQASSGQTPYGQGPSGQAGGGQPPYAPYGYGQQPSSGQPSYGQSGYGQNSYGQNSYGQNSYGQNGYASNGYGQNDGQSSYAPYGYGQPSQTGPGVGATSAPQGYGESSSSGYPAAYAPYGASYGVPGSVGGRPAGWGLGLASLICGGVSLVFFWLYLPMLAAIAAIVLGILALRAVGRSGTRGGSGKVMGIIGLCTGGLGLILGILMIVLVAALYAEVSEECGSPDSYGYEQCVQDGIGI	hypothetical protein
PCDDMOID_01200	47	-3.5705	0	25.6852	0.546494	0.878567	0.535001	-0.36389	FALSE	0	train	0	FALSE		smc__118270	37923	Rothia kristinae	Secondary Metabolism Collaboratory	MEAMSRSRASRPRRQLGHGKAGPSKWQRGTPGGGDISRVLEPAPRVEQDRFGTWAVRFIPAAGAHKTYTCPGCARPIAPGTAHCVVWRTDHLFGDERGIEERRHWHLRCWEIR	hypothetical protein
PCDDMOID_01253	17	-4.0096	0	-37.2642	-2.19201	-1.93361	-2.20663	-3.95196	FALSE	0	train	0	FALSE		smc__118270	37923	Rothia kristinae	Secondary Metabolism Collaboratory	MRFRAPLEPGEEVVTCNRAHPTRLLRPALTLLAAIFLASVLQVVAGAYPAWSPVGPILLVAALIYAVAGLCRWLVTGYALTTRRIVIFRSLRARRPLALPLEQVLGVVGPRGVAHRVVGSGTVRVALPGQAFDLTHQKEPARFARLCEQQRAEFIGRGRRSGV	hypothetical protein
PCDDMOID_01284	6	-4.027	0	1.52677	0.254462	0.434443	0.214783	-4.1547	FALSE	0	eval	0	FALSE		smc__118270	37923	Rothia kristinae	Secondary Metabolism Collaboratory	MDSSEQQHRSQQESEGTEQAAPSPTAGEPTAEQEEQVGEDYRYPPEVTDVPMHTVLI	hypothetical protein
PCDDMOID_01285	6	-4.395	0	2.15919	0.359864	0.45175	0.397149	-3.72753	FALSE	0	eval	0	FALSE		smc__118270	37923	Rothia kristinae	Secondary Metabolism Collaboratory	MDQAITRRRALGYGGAGVAAALLGSAAWAPPAEAAGTYRSGWGNAVFEDDFSGSSLSSSRWNVRDRTYLSHDWSTISAANVAVAAGALKLTARKLASPVTTSDGRRREWSGAEVNTLGKFSLEHGRWEVRAKMPAAPNRSVGLWAAVWLRPDDGSVPGEVDIVESYGSKSSQAKTKFDPTSRAETTVHFNQRRTGSLHGWSPSGTDIYSRWNTWAVEKTPAGVRGFFNGEKILDVPSGTAAYRAAFPAGKKLNLRISFQVGNSYWGRPTAATASGQSMELDYVRVWKHQG	Glucan endo-1,3-beta-glucosidase A1
PCDDMOID_01295	6	-4.168	0	0.065313	0.0108855	0.110348	-0.000948489	-2.82601	FALSE	0	eval	0	FALSE		smc__118270	37923	Rothia kristinae	Secondary Metabolism Collaboratory	MSTEQTPPAEGPLPPFRVSPRAAWVDSRATAQLCYVARPPEVGPQTLTGPGRALWLSWADGEPFDAGVRRLAREYGAPVQTVAADAEALARQLLDLGLLEPLGEPEMPGRD	hypothetical protein
PCDDMOID_01298	14	-4.069	0	-0.645046	-0.0460747	0.263432	-0.170278	-1.90332	FALSE	0	train	0	FALSE		smc__118270	37923	Rothia kristinae	Secondary Metabolism Collaboratory	MTRLYLATNNGDISGGEVMLFAIARAAREEGWEVSVIAPRTPDEVCRRADAEGYDVVRLAADSRLAYMAQLARWAARHRDAWIWCNGLVPSFALIGHRRRITHLHQVPTGANRIFAAALRAAGRISFAPSHWAAAHVPGTRALPNWTPALPAVSSRELSEGDAVHLGFIGRLSTLKGVGTLARSIALLQEDGLDIRLHLAGDWGHIDPAQRETVQKALAVLPEHDLIRHGRIPPEQLHREVDLLVLPSQWGEVFGLTAAEAMSAGVPLVVSDDGALPELLGPEHPWIARAGDAQNLAAVLRSALRTLREDPERARRIIDAAHTRWRRLYSPEAGRARVAEVLGCIRRGEDPVPPAQEGRP	hypothetical protein
PCDDMOID_01321	6	-3.787	0	-2.96919	-0.494865	-0.445232	-0.514839	-4.38717	FALSE	0	train	0	FALSE		smc__118270	37923	Rothia kristinae	Secondary Metabolism Collaboratory	MRTPSSTPDPVRTPAPGQDAARAAAGSRRSGRAAHARSEPFALLFVCQGNVARSPAAQLLAARRLAAASDAGAGIETASAGTGALVGAGIAPEIGTELAERGVDASGHRAQQLGAGLLRAADLVLVMEAEHRRWILEEWPGAVRSVFLLGTAARVLGAQRSSPATPVDAGTLPPHGAGDPTTGLPGEPASPADPLALLRAPGVRVLPEDGIADPYRRGREAARRAVARIDQCLELVLPALVSRPRSERG	hypothetical protein
PCDDMOID_01326	6	-3.873	0	-4.11846	-0.68641	-0.633867	-0.681972	-4.04531	FALSE	0	train	0	FALSE		smc__118270	37923	Rothia kristinae	Secondary Metabolism Collaboratory	MASMSHRTFADVEALFTTLGASPTPAVVWYGPGGERTELSGRVLENWVAKTANLLVEELDTAPGSTIALRAPAHWRSLAMGLAAVRTGLVQLPRTDGAREAEAVPAQVWVGFEAEGAQARTAQTRLLLARGALAASYDGASPLDADAVDYAAAVRSFADSYDPFDPLDPELPLEPGEAGLSLGAWLDRAQEAGQGGVVLGAVADREADPGLLADWAGLLADGGTLVLLDPRLERQQRERALAQEGADAADHSGR	hypothetical protein
PCDDMOID_01334	14	-3.3408	0	-9.83797	-0.702712	-0.536223	-0.718013	-1.65684	FALSE	0	train	0	FALSE		smc__118270	37923	Rothia kristinae	Secondary Metabolism Collaboratory	MGDVEENEQARDRSERDEPVVPQITEKQARRLNTPVGAMVISVIALLGITLPFVWLQPRPDNQTYRPQVDLVQTAQQARTDAGFDVLAPELPADWHANFARWHPADDQEVPYWEFGAVTASGGFLTVAQTDRADPTWTAERIDRAPQTGTMDVEGIQWRRHSSTDRKTGETTVSAVGRLAGTTVVVTGDSRDEELKDLLSRLARAADGAGAAASASASAAP	hypothetical protein
PCDDMOID_01432	9	-2.428	0	13.0613	1.45126	2.26023	1.03657	-1.739	FALSE	0	train	0	FALSE		smc__118270	37923	Rothia kristinae	Secondary Metabolism Collaboratory	MSTAAPKPLPVPPLEHTVEEVVRVVGAVVDAPALRVTEAAARAFLAGPGPALQERLRRRAAREDAAGRSWLSAWWLRDYLAVREPLPLSTNVAFQINPSFLGSTDADAVETEPRDAGPGRTDGAPDIVRAARFIHRAAAMHLAQVRGQTPQETDPRGTPVDMSQWACLAGGLRHPRPEADEIQPPRAGAAHREIGVFRAGQLFAVPVADDDGAPLPVSALAESLRAVLREAGRPDQDQGTPGSRASVVAPGALPFAAASALGSRELAPLLEDALQDPRNAAMYARLRDLLFTVSLTDEVLEDAEHLRRLAFEPSRVWALRPISYEIGLRDDWLCLHAEHSTVDGATLVAAIRRMQEVTEDAGGSSRVVSGSAPAEAGRCVERAAAGENRPEETATRDSIQGPAELVWHWPDAACATIRDGFARGRERARELKTAIVRVPRPPAEGLPLKLSVDAVSQLILTVAQQLVYGRTRAVYEAVDMREYRAGRTECLRPVTPEAVAFARALISKYATLDMFSEALEAHRSWVKACKRGEGVDRHLLGLRRIAAEGRDVDAPARAFLADPGVAAATTDFLSTTSIGGAEQIVRYAFAPTVPEGFGISYTPHPEAIEYCLTWHRDTADAPEDFLAALPHAAALLGEFVRGLAQ	hypothetical protein
PCDDMOID_01478	15	-3.50033	0	-17.6115	-1.1741	-1.02513	-1.18384	-0.332174	FALSE	0	train	0	FALSE		smc__118270	37923	Rothia kristinae	Secondary Metabolism Collaboratory	MRRILAALAAGAAAIAVAKRYRDSRETKSTWQASTDRVD	hypothetical protein
PCDDMOID_01513	6	-3.871	0	-6.09491	-1.01582	-0.980964	-1.02636	-0.723071	FALSE	0	train	0	FALSE		smc__118270	37923	Rothia kristinae	Secondary Metabolism Collaboratory	MTVEWLSLAPAVGVCLLVLITPGLLITLGTRVRGFDAVALAPGLSLGVTALTAILASWLGLRWALWIPLVGGLLVGAALLGLRRLLARRDLLDWPRPPRGSAPPVAASWRSRAQGTAWLALLLGTALCLLDLVSAIGDPQGFSQTYDNNFHLNAVRWISETGDASSLTVQQMTSGGQSAGFYPTAWHAVTALALPVAGGSVPAATNAMTLAVGGVVWPLSVVLLVRSMGRFRRGTVLAAGVLSAGCTAFPLLLLWFGILYPNLLGLSVLPAGLAIAVQLLRVSTHRILSTGQAGLLVLPFLAGIALSHPNALMSLLVLSAPILLVRGARQVRAVAAGRIGWGRLLLQLGLIAACLGVLWILWGVVRPADRVLHIWKPEATGAQAIWEAVSMSPMGRYHPEWMVAALVLIGAVSVVRRRRYIWVLLTYLTGAWFYIAVRFLDEAHGRIFITGVWYNDAYRLAALLPVVAVPLAVVGADAVLRVVRHGWEERTWHETRRAHRRAESGPEALRERQDPDGELPPWVEVPAEGGSAASPSGRGRRRLLHALSAPGPSTALLLLAIALSTQLGQPMRTMEQDVRERFTVSADSALVDAQEMDVIEHVDQYVPADQKVLVDPSRGGSLIYALADREVSATHLAYRDDPDAAVLGEKLNQAYSDPSVCEAVESSGYWYVADFPAPALVRNPGHTYPGLEDLVQDGVAEPVYQDGQAQLLRITACGY	hypothetical protein
PCDDMOID_01516	30	-4.49836	0	26.5413	0.884711	1.73687	0.995284	1.73594	FALSE	0	train	0	FALSE		smc__118270	37923	Rothia kristinae	Secondary Metabolism Collaboratory	MSEQTPEYVGDWQANPWTLVYQGAITANEPGAVNIHPVSYPLDGRRIAANVYTPAGYRPDGRYAAVAVAHPNGGTKEQVSGLFAQRLADLGYVAIAADAAFQGASEGQPRQTDKPAHRVEDIRGMADFLGSFPGVDAARIGLLGVCGGGGYAIKAAQTDKRFTAVATLSMFNSGLIRRNGMNDSAVDTIGQRLAQAAEARRIEAMGGVVRYLADATPTQEQIEALPEGSLHREGFEYYLQTHHHPRSSSRYTASSMIDLMAFDARDQVELIDQPLLMMAGSAADTKYMSDDVFARATGTQDKRFHVIEGASHIQTYWVPEYVEDAVEQLRAFFGEHLA	putative protein YcjY
PCDDMOID_01619	16	-4.05	0.0833333	-2.46324	-0.153952	0.137944	-0.209974	-0.649903	FALSE	0	train	0	FALSE		smc__118270	37923	Rothia kristinae	Secondary Metabolism Collaboratory	MTPRLSTGTLKRQAGRILKFSIVLPLFMTVMFPLVYGFSMHAPSPHHLKIAVVAPDETAQHLVDRLDAAAGDSYDVSAVASDDEARRQIEALQVRAAWDPHTNTEYVASMGSTSATQFAESYIAEIAPKALVELGKADSAEQAQAPTVRDLVPPPNNDGLGLSLLFMGLPVMMAGFMTATGLRSNLAQLSARVAISIMAVLALAYATLATFVGFSVYAAFEVHALPIFLLMAFASFTVMLFHTGGMRVIGLYMALPTLFLLVLLGVPSSGAGMATELVPPVVAALHPWLPTPALLDALRKLLYFPTASLAGNVITLLLWFFLALALLGASFLRRPRPTDPDAVPAEKERQEDSAPDAGTRTERRAREQLSAAVASTRGFRGFFGSRRVVSDEQMQNRRGLHAAIRLPMFFAIAMPLMYLGVVHHPAPNGMVLDVVTDGAQGSSIAQTLEQLPAYEVQRVDSAEQARQDVLHGRARGAFVPAADAGEVQGAEAGKGPAVLVASGMGIQAESAVTTVFAAVSGESSPQTVDLAPTHANDRFGMSMMYLGLGGIVGSNIAGMMIGLVGRGWSWHRRLVWVLGVAAANTGLQYLISVHVVRFLPADVDWTVWPILFLMSVSIQVFAVGGALLIRNDVMIWLIGVFIMCGVPASGLLLPLDMAPDRYQILHHLVPSAAALGAIRSRVYLPEAPVGSAVLTELIWLAVALLVYLWGCLHVRRLRRRDEAAAAREAHQFDDARAGEFEGAVLSGSPGPQTRQLQVARAAAKEAARDRT	hypothetical protein
PCDDMOID_01682	63	-3.30256	0.00985222	-95.5962	-1.5174	-0.421984	-1.86577	-1.42602	FALSE	0	train	0	FALSE		smc__118270	37923	Rothia kristinae	Secondary Metabolism Collaboratory	MTDTPQTFVILGANGDLTERLLLPGIASYLATGAVDQPLKIIGSGRHANDEFPQTVREVFAQTLGADPLPGPVVEGTAQQAEFRVSDATDAEDLAGLLEHEAGPVVLYFALAPAVAVDTVDALARLKEQGRLPQRLILAMEKPLGTGEDSARELDAKLADLVPEEDVYRVDHFLGMPGLLSLLGLRFGNRLFESAWSREGIESIDILFEETLGLEGRADFYDGTGAAEDMLQSHLLQVMGLTLMDPQGDIDGVAIQEASAEIICSARVAQSAADGEGPAVVRGRYTAGEAGGKSLPSYVDEDGVDPSRQTETYARATLEVDAERWRGVPVTIASGKAVGEPRQEIRIRFRPSARSADLPGVQDARPGMLRIGLQDEVIAIDANVGGEYDSRGLGRITLSSHVRQAPLTPYGSVVRGIFEGRRTFSVSGRAAEQGWRVLSEIRAAYDDGRAPLLDYPAGSAGPVPADESAAED	Glucose-6-phosphate 1-dehydrogenase
PCDDMOID_01690	6	-3.04	0	-1.32553	-0.220922	-0.132837	-0.214747	-2.77882	FALSE	0	eval	0	FALSE		smc__118270	37923	Rothia kristinae	Secondary Metabolism Collaboratory	MPSSAADAQTLHTRFEELLALPSPDPDAAERLLDEARTQLGERDPFTVLVASYRATALAAGGQVDRALELFDELIRQTSAASDESSAAQRSFLLQQTAAVLESAERADEAISALQEAVASWAAAGARFSEQLAEAQLHLSRVQLRAGRTGDAAEGLTRLLGEADQVLGPDHALTFEALRLRVVVLFAAGRFDAGAKALRRLLVRVHHYYGADSAQAAALRRSFGQELAYAYDPAASRSALESLVADTEQRRGEQDPQTLQLRRQLAGLLERLGLVAEAEEQLHRGWEDLDELQRTALTHAHLMIRDQHDAARTEYRKLLEMVVADPTEEHRELLTEAALARGLPEQVEAEQDPRGRVSRAHRDAHDRLIEALDAYREAEILGDEEEIALGLFAADELRYAGALEASVQELEALRERAETTLGAEHPRTEEVAQTLDAARAGIRL	hypothetical protein
PCDDMOID_01792	6	-4.176	0	-10.2082	-1.70137	-1.63424	-1.67172	0.515975	FALSE	0	train	0	FALSE		smc__118270	37923	Rothia kristinae	Secondary Metabolism Collaboratory	MPATRRSAAALAVLTVTALVMLTGCSDTDTASPQTAQTPGPAATSEDPLQQDARHLQEVLTGSLKGQEVTADRVRSGIAQAGWSGQDVEVGQDTTPTGLDVDSVDAAVKTRGQCLLADVRPDGAVSVSTGPALSDGRCFAGHRAG	hypothetical protein
PCDDMOID_01820	6	-4.41	0	5.47086	1.09417	1.13789	1.0939	-1.71418	FALSE	0	train	0	FALSE		smc__118270	37923	Rothia kristinae	Secondary Metabolism Collaboratory	MSDTDARAPLRVHLTAQRRSREIDDALTRLGAQVFHCPALVVVPAERDEQIARDTRAILAARPEAVLITTGVGLRAWLAAADALELGEPLRRLLGQTRLLARGAKAHGAIRAAGLTADWVAPGESTSELIEHLAVEGLSGRTVAIQHHGMDDGRDARDLRERGAQVHGVVLYRYAEPADPEPVLRSVREAADGSADAVLFTSAGAAAAWLKAADAEQRRRLAERSAAGNLGLFAVGAVTAAPLREHGLTVQHPERFRLGAMLRQVGTWAQSRSPRERP	hypothetical protein
PCDDMOID_01823	6	-0.2996	0	-1.95109	-0.325181	-0.153257	-0.332202	-1.47873	FALSE	0	train	0	FALSE		smc__118270	37923	Rothia kristinae	Secondary Metabolism Collaboratory	MDERAQTGRWGEQIAAAVMIGRGWEVLERNWRPPAGAQAERGEPARGELDLILRAPEGYVICEVKTRTTADCGHPFEAIDEQKIRSLRRLTGEWTRGCGLRPGPVRIDAVAITGTPTGFTYEQLEGVG	hypothetical protein
PCDDMOID_01844	158	-4.07953	0.0420635	-21.7592	-0.140382	1.75045	-0.630117	-1.33662	FALSE	0	train	0	FALSE		smc__118270	37923	Rothia kristinae	Secondary Metabolism Collaboratory	MAVELCESGMDLEAYGRGLLRGRLTRLRPLEEDDLAALAAWWDAPTWMAHQTLHVLPRPRAKTEEMFRSWSANGSATSVGFSIETISPTELVGHVTLYGIDPVVRCGTLAVIIGAPHTDRGLGTDALRVMTRYAFEELGLNKVELRVWADNPRAVHVYRRLGFALEGTRRAVGFHGGAFRDEHLMGLLAAEYRGAEYRGAERRGVERGGGECRAGEERA	Spermidine N(1)-acetyltransferase
PCDDMOID_01989	12	-3.96067	0	-3.84405	-0.320338	0.16774	-0.294623	-2.14337	FALSE	0	train	0	FALSE		smc__118270	37923	Rothia kristinae	Secondary Metabolism Collaboratory	MTHELPWIVSVADLASLQRAAENAAAENARHRAAAREAARALENPEQLTAERLQELEAQLAAEDERLRTAPIEGRPVRVADVRWYLDGRSGEEAYEAGHIPGAVFVDLDFMLAAPASPEEGRHPLPMEERFAAAMEISGIAEDTLVIAYDDASGASASRLVWLLRATGHQAAVLDGGLPAWVAAHGEDALEAGPDETEPEESGAFAAAPFEDSWLADIDETQETASSGGVVLDARAPQRYRGEEEPVDPRAGHIPGARNLFHRDLIDEHGLFRTPDQVRARLTEAGVDPEAQDAPIVYCGSGVTAAHEIVALANAGVRARLYPGSWSQYSATDRPAATD	hypothetical protein
PCDDMOID_01991	6	-3.87	0	2.11521	0.352534	0.391327	0.35227	-1.90917	FALSE	0	train	0	FALSE		smc__118270	37923	Rothia kristinae	Secondary Metabolism Collaboratory	MRVYRPVWCLPERMSRRILGAQAQNRRPGRPRGQRLDWAPVRSLPAVVTLVAAAILQAMGMYQYTGDTIALSGQVFFPLLFGLMAVYLAWRTKDAPRFGVVHAVLMLLGFAALVLTAVGNIMRVYSLYPSPYLYYAAFAVLVVELFFRILGMPKKVRDPQAAPRRTRRRRRPAGQGPTNLVARPKDQPREDAEADVADAASARGAGSSDAAR	hypothetical protein
PCDGCCGM_00150	28	-4.44011	0	-70.7555	-2.52698	-2.37868	-2.54001	-1.88422	FALSE	0	train	0	FALSE		smc__25916	2898796	Nocardioides sp. cx-173	Secondary Metabolism Collaboratory	MKTTRKLGILIAASALSVGLLGVSAPAQAKDSSWGCGGYCRTVR	hypothetical protein
PCDGCCGM_00156	87	-2.56733	0	-331.617	-3.81169	-3.49934	-3.85941	-2.45316	FALSE	0	train	0	FALSE		smc__25916	2898796	Nocardioides sp. cx-173	Secondary Metabolism Collaboratory	MSLPDGFRVRLAPRVRTVDQGRLLVGGSPLTAMRLSPRALALLAPQSVTVEDADSRHLAERLLATNLGLPDLDGVDPVPVAELTVIIPVRDRPEQLDQALGALAPLRCVVVDDASHAPAEVARVAARHGAQLVALTTNVGPAGARNAGLATVTTPYVAFVDSDVTVSAADLLRLTRHFADPAVALVGPRVGAVSRSARPRWFERYDAAASSLALGRTPGVVRPGAAVAWLPSACLVARAETLSEETCGFDETMRVGEDVDLVWRLVGAGHRVRYDPAVEAAHDARPTIRGWLGRKLVYGSGGAGLAARHGDRLAPAVLTPSYAAAGAALLLRRRWSLPLALALAAPGARGLARRLPAAVAARTAAQGLGWAVRQESALLLRHWWPLTALGLVGSRSVRRALGTALLVDLAVALAEHRDDPLDLPTLIAGRRLDDLAYGSGLWWGALRARSPRVLLPRRP	Putative mycofactocin biosynthesis glycosyltransferase MftF
PCDGCCGM_00182	23	-4.40889	0.105263	-26.4024	-1.14793	0.132828	-1.38078	-2.24689	FALSE	0	test	0	FALSE		smc__25916	2898796	Nocardioides sp. cx-173	Secondary Metabolism Collaboratory	MSSRFTARTVLVTGATGALGEALARAFHAEGAHVVVAARDRVAGERLARDLGARANAVGLDVTSEEQWQAAVRHAEEVAGPVSVLVNNAANLQVGTVESVPVDAWRAVIDTNLTGSFLGIRAVVPSMVRAGAGSIVNISSIAGLHAAPGLVAYSASKWALRGLTRTAAAELARKSIRVNAVHPGIIDTPLAYDPATHQELVPVDGFAIPRQASTAEIAQYVLFVASEDAAFSTGSEFIADGGFALGPVA	3-alpha-(or 20-beta)-hydroxysteroid dehydrogenase
PCDGCCGM_00294	9	-2.82971	0	-2.52906	-0.281006	0.156599	-0.165697	-2.22179	FALSE	0	train	0	FALSE		smc__25916	2898796	Nocardioides sp. cx-173	Secondary Metabolism Collaboratory	MAPEDSAGRRVARVAVRALVSVLLAGLVGSPLAVAWALTHTQVESHIGTSPTTFSLTTRGHSELRLGIAGTVFVPESRGGVGVVATVEGPGDPGAGSGDLAAYVRPEMLALYTGLFHDPAAAVQEYVDLVEQEFRHQLLVALAVVAGGGGALLLALSRVLPVRPAATRGKRLGRGAAVLVLALATSGAGAWLQLSTSETGTAGVDGRYALPALDGSLAEGSTTNSPVLRALLGGAVAKAKVLVERQEESVAAYREQAQDSLDDQADAIEGPEDGELAVLMQSDMHCNATMIALQSRVASLVREEHGDDALRMLAIAGDLTTNGTAAEGTCIRDEAAIGGDLPVVAITGNHETELSAQQMADAGMTVLDGDAEDVADVRVLGDGDPSRTELFGGSSLRGDETQQDQGARLHDEATNGDRPDLVLMHEGYAAAAFLGVDDVRAFFEEPSSLVDPVEDDVRDLPAGAVFYSHWHRDIEPRVVWNSDGTWTFVMELNTSGGAVAASTINNFSTPWSPPQQEASFPVVFMDAETRLVTGYQLYRFLVDGTAVVEPRADVGAG	hypothetical protein
PCDGCCGM_00395	13	-3.98575	0	-17.8645	-1.3742	-0.707766	-1.67583	2.8452	FALSE	0	train	0	FALSE		smc__25916	2898796	Nocardioides sp. cx-173	Secondary Metabolism Collaboratory	MSAPGLRARQLACRYPPSSVDVVDIDELSLGSGVTGLVGVNGAGKTTLLLALAGARRPQGGTVTLDGVDVYGRHRRELVGRIGLMPQELDLPRELRVADALSYVSWLRGVPRRVAGSREPELLALVGLQQRRRERVGRLSGGMRRRLVLATALVTAPQVLLLDEPTTGLDPEQRAQLRRLLMDLPGATVTVLSSHVMEDVERMSTRIVVLDAGRVVHHGDTARFVEERGGPDRSAELAFLSTLARERA	Linearmycin resistance ATP-binding protein LnrL
PCDGCCGM_00528	166	-3.67101	0	-741.415	-4.46636	-4.2282	-4.46061	-2.6519	FALSE	0	train	0	FALSE		smc__25916	2898796	Nocardioides sp. cx-173	Secondary Metabolism Collaboratory	MLSTAPSTTIGKILRSRRVLVGLVVVAALAVVGATLGYSALATTVRVSVDGETREVTAFGDSVGEVLESEGIEVGDRDVVVPSIDETVEDGDLVSVKYARPLEVEIDGVEQTHWVTSTDVASALGEIGMGFKRDAELSTSRGAPIDRDGLKLEVVTVKNLTFAIAGRKPVQRQVTALTVKEALAEAGVPVHKTDEAKPGLGTVVKDGDKIVFTDVRVVRKSVKGEAIDFATVEREDDSMTEGETSVVREGRSGLRNATYRLEYRNGDLTVRKVLQQRVVRQPVAEIVKVGTAPAVEAYATGNTVWDSLAQCESGGNWAINTGNGYYGGLQFNLGTWQAYGGTGLPSDNSRETQIAVATRLRDATGGYGSWPGCAAKLGLPT	Resuscitation-promoting factor RpfB
PCDGCCGM_00574	550	2.26933	0.113692	-793.124	-1.44995	-0.0744857	-1.55448	2.41685	FALSE	0	train	0	FALSE		smc__25916	2898796	Nocardioides sp. cx-173	Secondary Metabolism Collaboratory	MARTVRIMDAYQRRVIDDDLDELLPELAAISLEGPKGVGKTETARARAVTVHLLDDPRALQVMQADPSRLLDGPHPVLIDEWQRLPSSWDLVRRAVDADSSPGRFILTSSASPATPATHSGAARIVQLRMRPLALSERGFPTSVSLAALLGGTRPAIEGATTTSLEDYVVEILSGGFPALRGLGERALRLQLDSYLARVVDHDFPDLGRPVRRPDALRRWMAAYAAASSSTASYDTIRDAATGGEGDKPAKTTTGPYRDTLERLWLVDPVPAWTPSRNHLKRLGSAPKHQLADPALAARLLDVAAEDLLEGRDVGPSMPRDGNLLGALFESLVAQSLRVYAQAAEANVGHLRTQGGIHEVDFVVTGRGRKCVAVEVKLSAVVDDDDVRHLHWLKGRLGEELVDSVIVTTGRDAYRRADGVAVVPAALLGP	hypothetical protein
PCDGCCGM_00757	1195	-3.80031	0.00913084	-6220.09	-5.2051	-4.57082	-5.33856	-1.54377	FALSE	0	train	0	FALSE		smc__25916	2898796	Nocardioides sp. cx-173	Secondary Metabolism Collaboratory	MTSYLTIARDAQAEIEVRRSRFLCTLARVETEEAARAVVAGLRSEHHDARHHCSAFVLGPGGAVERSSDDGEPSGTAGAPMLEVLRGQGVSDVVAVVTRWFGGTLLGAGGLVRAYGDAVRAGLEVAGTLRRDLVRELALEVGHADAGRVESELRSRGFVVLDATYGATVSLLLGAPPDDVERLHAAVAELTSGAGLAEPVGDRWVDSMGV	IMPACT family member YigZ
PCDGCCGM_00772	32	-3.77847	0	-81.2695	-2.6216	-1.13055	-3.06082	-1.02025	FALSE	0	train	0	FALSE		smc__25916	2898796	Nocardioides sp. cx-173	Secondary Metabolism Collaboratory	MSPDEHPRDPDPTEAVDMSGLLGDQPPPTSVPAPDLLGGRYRLGPVLGRGGVADVHRATDTLLSREVAVKRLREATPSDVDRARFTAEARTLAVLSHRSLVTLLDAGESEDRPYLVLELVEGPTLAALMAAGPLPVREAAYLLGDVAAALAYAHAQGVVHRDVKPGNVLVGDDGRVRLADFGIARIVGDAVRHTMTGTTVGTVGYLAPEQVSGAEIGPAVDVYALGLVLLEAVTGIKAFTGSTAEAAVARLARDPHVPDDLAPALADLVRAMTARDPAARPSAAVVAERLALIAADDATTLVPLVPPARRRVRPVLVAAAAAVALAVALAGVGLFGGGEPSQAERPADSSSTSPSSAPSGAAPSTTTSPAVVRSTTARAAPKAGPPKAKKKGKKKGPKSGKGKGPR	hypothetical protein
PCDGCCGM_00836	14	2.3666	0	2.3645	0.168893	0.752679	0.393978	-2.1161	FALSE	0	train	0	FALSE		smc__25916	2898796	Nocardioides sp. cx-173	Secondary Metabolism Collaboratory	MKELPPDHPRLSRIHLRKELLEQQGLNDRAIARLVRNGTLVKVRRGAYLDAGAWDLLDADSRHAVLARAVVRQAKTDLVISHVSALPDWEAPTWGMPLDVVQVTRPDTKAGRREAGVRQHRGRLLDGDVVERNGVLLSSPERVMVELTTMVGVEPCLVAWNYFLHKRLTTLERVDARYRALSADRGTAMDHWPDTLTTDLLLRLADRRCESVGEVRCLFLLWRQHLPMPVPQYEVRDRTGRVIARVDFAWPEYGVFLEFDGLAKYQRLLREGESAADAVVREKLREQEICELTGWRCIRLIWSDLARPEQVGLRIRRLLFATGRAA	hypothetical protein
PCDGCCGM_00858	300	-3.85512	0	-1526.34	-5.15657	-4.68591	-5.27541	-2.02135	FALSE	0	train	0	FALSE		smc__25916	2898796	Nocardioides sp. cx-173	Secondary Metabolism Collaboratory	MLILLVVLVLVVLLVGLVVVGFNRLRTADVGAEEALGGIDVRLTRRADLIPNLVETVKGYAAHEKGVFEEVTRARAAVQTAAAGNDVAAKAAADAALQESLVRVNAVAEAYPDLKANPSFLELQTQLAETEDQISSARQEYNDAVATLNRLVLTIPWMFLTGIAGVHKREFYDAPEGQQAAPAVEF	Protein LemA
PCDGCCGM_01111	9	-4.05075	0.125	3.42004	0.380005	0.926105	0.342223	1.09202	FALSE	0	train	0	FALSE		smc__25916	2898796	Nocardioides sp. cx-173	Secondary Metabolism Collaboratory	MGDRSDAGAVGHRETERVSNHPGFDLVLRGGTVVTAGSRSRSDVGIRGERVAQLGGDMAGAREIDVTGSYVVPGGIDMHVHLSAERPGPDEPNGFVDDFLSGSRAAVRGGVTTVGQMSFAEDGWQVRDAVARDLRAAGAQSLVDFVLHAGLVSVADDDLVAIDELAAQGHMSLKIVTLALDWDYANIVAAVRRAGQAGMLTLVHCEDEALIDFLGSDLVARGEGGLASYPRSRPDYTERVAVDRVIGICEATGAPMLIVHLSSAAALASARAARQRGLPLFVETRPIYLHLTDEVHRRADGGKFIGMPPVRSADDVAQLWRGLVDGSIDTIASDHAPWTLEQKLDPTLDVLTSRKGVADLETMLPMLFSAGVLSGRLSLERYVAVSATNPARLFGLYPRKGTIAVGSDADLVVIDPALSRVVDGAAMESYAGYSVYDGTEVSGWPRYTISRGEVVLDDGRVQGAPGRGSWLGRGPTVRGL	D-phenylhydantoinase
PCDGCCGM_01486	7	-3.894	0	-8.37588	-1.19655	-0.880639	-1.13842	-1.07802	FALSE	0	test	0	FALSE		smc__25916	2898796	Nocardioides sp. cx-173	Secondary Metabolism Collaboratory	MGVLTSFLQAVLDFPWLALVNAASPWLTTAFVAGALQSRLRTACWLGMAATLLQVAGYYVTAELRGYDAGFTYVALWTVCAVVGGPVFGAAGRAWRTAAPAGLGIALLVAAYASEALVAYQLRLDYTPTATFFLVIAVVLAATLPLHRRQYGGLVRWLGPACAAGLAGQLVLGLVA	hypothetical protein
PCDGCCGM_01601	122	-4.3225	0.0103093	-484.871	-3.97436	-2.68741	-4.24736	-2.85302	FALSE	0	train	0	FALSE		smc__25916	2898796	Nocardioides sp. cx-173	Secondary Metabolism Collaboratory	MLQRLGFPAVGDHRRFVTALAIDAVGSGVFMPVSMLYFLVTTDLTLVQVGGAISLASLVALPAGPLIGSVVDRIGAKRVLLAGNVLQAVGFAAYLVSDSFAVVTLWTVVVTLGRTAFWGSFGNIVTAISAPGEREKWFGFLGALRNVGFAVGGLAAGVAITVGTPGAYATVVVANAASYAVALALLLAVPATHSGTAVRAEPGSWALVLADRPYRVLFLAQLAYSTSMMALNFAMPVYATEVLGLAGWVTGAIFTLNTIMVGFGQGLVVRGLTGRVRWRVLMSANATFAASFVVLLGASRLSAVLATVVVLVGSVVYTLGELVGGPVHGALSAEAAPEHLRGRYLSLIQLAWNGSGAAAPVGIAWLLDRGPEPVWAAFVAVAVAGMLFAARLGTVMPRAAQRVTNRVEDPLPA	hypothetical protein
PCDGCCGM_01705	129	-4.30481	0	-405.472	-3.16775	-2.89885	-3.14449	-1.172	FALSE	0	eval	0	FALSE		smc__25916	2898796	Nocardioides sp. cx-173	Secondary Metabolism Collaboratory	MNVLTTASGGLQGVKERWRGLPRLTREVTKAVLIAAGIAFLVYLPFLQLLPFAQVRTDLTSRGSSWDAVLFQIVIYMIVAVGLNVVIGLAGLLDLGYIGFYAVGAYSVAIFGSPSSPVTQWMVREFGFSEGWAVPFVACIPIALAFALMAGLILGAPTLRLRGDYLAIVTMGFGEIIRIVLRNVSDVSGGSQGIVQIPSPPGPQVVNEYGREVDLFNRLDHHYWYWLALAVLFLLIILVRRLENSRVGRAWLAIREDEDAAAIMGVPALKYKLWAFVIGAMLGAIAGMLFASHQTAITPNDFQLNLSFLFVAMVVIGGSGNMVGALLGAFLITYLPERFRDFQEWRPFAFGLALVLVMIFRPQGLVPSRRRAAEFRDRKIEAEEAATDA	hypothetical protein
PCDGCCGM_01804	40	-0.234813	0	-8.07091	-0.201773	0.805771	-0.221957	-2.31186	FALSE	0	train	0	FALSE		smc__25916	2898796	Nocardioides sp. cx-173	Secondary Metabolism Collaboratory	MTINLTHPGVYVREIPSGVRTITGVATSVTAFVGRALRGPTDRPVLVQSFAEFTRAYGGLWAESPLSYAVSQYFLNGGRDALVCRVHNGGAKATATLATGFGLEAASEGAWGSRLRVRVEHVADEPGDAANTRFNLLVKDTATGQVESFLNLSTTPTHRRFVTQVLAGSELVRIRGAVPATRPSASGSAPPGADALEHASSSTAFGSDGSDGSAITDNQISDASLEAPKRGLWLLELADMVNLICIPPLTRAADVGKATWDAAQSYAGRRRAIVIVDPPSGWTNPDAAISGLSAHATRTSNGAIYYPRVKGPDPLRENRPDTFAPCGAVAGVIARTDATRGIWKAPAGLEAVLVGVDELDYTLTDGQNGRLNPLGINCLRQFPVAGRVVWGARTLVGADQLASEWKYLPVRRTALYIEESLFRGTQWVVFEPNDEPLWAQIRLNVGSFMNDLFRQGAFQGTTPRQAYFVKCDRETTTQSDIDRGVVNVAVGFAPLKPAEFVVVSIQQLAGQLAV	hypothetical protein
PCDGCCGM_01824	8	-2.92671	0	-10.8422	-1.35527	-0.972253	-1.38243	-3.02422	FALSE	0	train	0	FALSE		smc__25916	2898796	Nocardioides sp. cx-173	Secondary Metabolism Collaboratory	MATHQTTTTGRSAASLTDRYVHAATRGLPDSQRDDVADELRASIGDRAEALQHAEGLDAERAEYVALEELGDPARLAAGYSGRALQLIGPELYPAYVRVLRSVLLAAVPTVAVVIAIIAALDGGSAGSILGETLWIAATVALHVCFWITLAFALTERGVAAGDVRGSLGVQWAPDQLPDLPRERSGSLLEMVSTLVWLGLLAGAVVWQQFRSPLGDHEPVLDPDLWSFWLPLILALILVEAAFEVVKYRAAGWSPTLATVNVGLGALFAAPLVYLAAEDRLLNPAAVAEVQAEWSGFDPETLNAAIIVVTLAIWVWDGVDGWLKTRAASAAA	hypothetical protein
PCDGCCGM_01885	5	-3.96075	0	-1.6935	-0.338701	-0.136185	-0.308086	-1.29633	FALSE	0	eval	0	FALSE		smc__25916	2898796	Nocardioides sp. cx-173	Secondary Metabolism Collaboratory	MSAPRPPRRPPLGSRTPVSRPRRVAGREAASGPAGEDSRTEEPEVLAEPEVLEPEPLPDADPPDKVDEAREADEADWPTEEPRPGPRRATAVLVAAIVLLAAVAGGEAFYLWGTDDPVVSSSRPVVVGQVNAASAVDVAATAAKEISQWSWETYDEDTEADAALMTEEFARDFRKTKADARGRVLEQKTAVTAEVAMQGVVRASPEQVVALVYLDQSNTSDGKDSRFSQYMILVTVVRTESGWLVSKMQTF	hypothetical protein
PCDGCCGM_02057	53	-2.58527	0.0731707	-130.438	-2.4611	-1.55267	-2.70684	-1.57782	FALSE	0	train	0	FALSE		smc__25916	2898796	Nocardioides sp. cx-173	Secondary Metabolism Collaboratory	MKLTPRCWWDGPLDVENLAADAVEDVARAVAELSAARGRPVDVSTSPELIAGSFAAVDHLRVAGRTPAGWAPFSGFVQADDGWVRLHGNYPHHSDAVTSALGVLDRAQLEEVVRTMPADDVAAAITAAGGLAVVVLSEQQWRAHEHGRATAADAWTEVDVGAPRPLVATGSEPLTGIRVLDLTRVIAGPSCTQALACLGADVLRIDPPARPELLEQFLSNGMGKRSIEVDLTTDLDVVRSELLPQADVVVLGYRPGALARFGLDPATLQHDRPDLVIGSLSAWGEHGPWGTRAGFDSIVQAATGIADLYADGAGRPGALPVQALDHATGYRLAAALLDLLRAGHGGVVRASLLGAARTLLEQPRSTAPAGAAPLPAPPTHMVPSPYGPLTVTPLPFTVNHEHVVKAVAGYGEAAPRFDSALDPHDL	hypothetical protein
PCDGCCGM_02380	141	-4.01715	0.00917431	-681.585	-4.83394	-4.56213	-4.85657	-2.51899	FALSE	0	train	0	FALSE		smc__25916	2898796	Nocardioides sp. cx-173	Secondary Metabolism Collaboratory	MGSMSSGAEIPEGMSADARETWPSAELISSWLGDVDLDVEWRPGEVSEVHADDPDAVARARTFRDVLGSFASGVTVVTAVSNGEPVGMTCQSFSSVSLDPPLVLFIPAKTSRAWPLMQRAGRFCVNFLAHDQAELSNTMASRGTDKFASVDWEPTEQTGSPLLHGALGYVDCAIHAVHEAGDHYVVIGRVLDLALGGPERPLLFYRGAYTTTD	hypothetical protein
PCDGCCGM_02409	7	-0.39954	0.142857	4.52129	0.645899	1.29763	0.311706	-1.89139	FALSE	0	eval	0	FALSE		smc__25916	2898796	Nocardioides sp. cx-173	Secondary Metabolism Collaboratory	MTTTRSERHVPDDTVPAQDSTGLHITLRTGSGTGSTRLSAFDHALHLAGVADFNLVTLSSVIPPGSRLEHVDTPLAGGHGDLLFCVRAEAYASHPGEVAWAGLGWCADETGAGLFVEHHGSSEEQVRGLIAASLADMVATRGHDYGAVSMSVTSATCVDQPVCALVLAAYQVSTWHEGTPAGATGAVHPVTPDADTSERSDDAGVSVSVPVPVAAQSAVARVSVESRVDTVTAADYYQLYRDAFSGIETRAVARHMLHESEFLEEMHDPRVRKYIAWGHDGQAIGMTTLTTDLEAVPWISPRWFARRFPEHSARNAVYYFGFALVHPEHQGAQVLHAMIEPMALEVMKNRGVVSWDMCAFNDARGFGETYMKLLEAYGEVSTEVIDHQTYYAAIYHDPAADPTS	hypothetical protein
PCDGCCGM_02822	24	-4.19987	0	-18.6919	-0.778831	-0.6316	-0.799064	0.279764	FALSE	0	train	0	FALSE		smc__25916	2898796	Nocardioides sp. cx-173	Secondary Metabolism Collaboratory	MAGALWRQKVLVVLVLVATAAAVTAGLMVAPKSYTSTATVAATAAPDTTTSSEDLDDLRGTLGEVANSRAVLEEVQTRLDAPRTLDQLRREISGAWVEGTILVQVTVEDGDPETAARIANLVAEVLPLHDPSNGAFLFTTSNPAQVPLTYSSPNLLLGIGVGALLALVLAVSAALVRDRRATTVTGVPSVEAAASAPVLARVAAPRDPTTLPALYPGTSAAAVFRQLRIALEAEASTEPVHRIVVTGVTTADVNVWLGANLAISLANAGRRVLMVDGRMGERHGKPIVGGPETTGLYEVLTGGELDSALSPGPVQNLTVLPSGSWGGEPTDVLVETRFSEAMDAMAARFDVVVVLAPPLDVGDDARVMGRGGSMLLAVPEGSVSTAQLRTHVGRVRTAGVRLLGTVLVTRRGERVAA	hypothetical protein
PCDGCCGM_03052	13	-4.4495	0	-8.78871	-0.676055	-0.307837	-0.638514	-0.600645	FALSE	0	train	0	FALSE		smc__25916	2898796	Nocardioides sp. cx-173	Secondary Metabolism Collaboratory	MRRSVEVPGLGHGGQPIPMASVVNGIVMTGGISGKDPATGTIPEDPAAEVAQAFANLRAVLDAAGASPDEVAKVTVFVADRDIRGHVNPHWLELFPDPESRPARHTLEANLTGMRLQLECLAVLGS	hypothetical protein
PCDGCCGM_03067	6	1.4745	0	8.71823	1.45304	1.67618	1.45505	3.10452	FALSE	0	train	0	FALSE		smc__25916	2898796	Nocardioides sp. cx-173	Secondary Metabolism Collaboratory	MTGDHDVLEAFLELSATLTGYSRFRLRGTGQAEPYLETTRDASGDGVLADLLATSAEVHATAAGDEGVLDRGLRARILSDDRLGPVARNVIKMWFVGTWYQLPQEWRDAHATRAPDATHVVSPASYTEGLLWPTIGANPPGAKGQGYGTWAAPPRLDLP	hypothetical protein
PCDGCCGM_03147	7	-3.4584	0	-4.2309	-0.604415	-0.164704	-0.76507	-1.42813	FALSE	0	train	0	FALSE		smc__25916	2898796	Nocardioides sp. cx-173	Secondary Metabolism Collaboratory	MTTREERSRSVALMSVALLTVAALVLVLLVWRAAASGGGARADVGEILPLRAEPPGQPVTVQLPGSEVTVTVGAPVATLDHELLEVEYDDPRWEDDQDLVAPDGGTLVPLSWRARALGGLMREGDPTPIRIRLLAGDEGVDLTEIVLDGTSASMDADDQRPVVVAFAGRHEVEDLTIEVEYDGLTQTGHVDSGDIDAGVAQPLYDDEDDFTAGCAEVEDRCELSVVDPRSPRRPDSATLTASYLTLYPYDRALGWAEEGTLWAGVRLHVFGTSGVVDARGGYWSVLRFPAPKVTLDGAEPVRREDLGDAERDTYGRVVFQVDADQDPRELTIEATFPLSGPGSPPDLPLRAVLDLAPVG	hypothetical protein
PCDGCCGM_03148	7	-3.5578	0	15.7171	2.24531	2.44689	2.27051	-1.71029	FALSE	0	eval	0	FALSE		smc__25916	2898796	Nocardioides sp. cx-173	Secondary Metabolism Collaboratory	MGNGGQGQPVAPAADAQAGDVAADEEVATDEPRRRTLWPVASVLAVIVVVLVVSLVVLRAQDGRPRAAAGDVLDHPFQEDPLPQAGEVLLPWARLKVAAGEPHAELPDLLGAPAPLQAPEGGSFVRVDVSLAEDYAIPLTAVALPYSQETEVVLRADGRDYLLSGRGGIVLDPGRLTPQGGSRWVAVEGEPSDMEVRVTVDGVTQVVDATDGSVEAGRAADLAGIPAPEELRDAKGTPCGAPRTLEDNRLTVVYLPSLECRVTLVLGTPYVDGLGWAESGREFVVVHVVRPRRVSLFDPTRDSDSWDTDLRFTARLGDAAPVGPGVDVNSLNQTPFTLQSPGDPEQFVFDVVQGQAADLTFDLTGEARLGEPFVTERRPVHYRWILTGADVA	hypothetical protein
PCDGCCGM_03276	206	-3.73331	0.00255102	-456.282	-2.21496	-0.818378	-2.44168	-2.7624	FALSE	0	train	0	FALSE		smc__25916	2898796	Nocardioides sp. cx-173	Secondary Metabolism Collaboratory	MDVIVEDLTLHYGDNAAVRDLTLKVGAGESLVLLGPSGCGKTSTMRCVAGLEEPTAGRITIGGTTVYETGRRPVPPHKRNIGMVFQSYAVWPHRTVGQNVAFPLTMQRKSRPEIRAAVAEVLELVGLADLVDQNASQLSGGQMQRVALARSLAMRPSLLLLDEPLSNLDARLRDRLRLELRALQQQLGLTCIYVTHDQSEAIALADRIAIMRHGRVVQLGSPEEIYDRPATAEIADFIGVSNILDCHRVDDGAVTLPGTTVALAAERVPPAGALKLCVRPEDIQLRTATDADSAADTLLARVEVAVFQGDSARFRVTLDGGATLDVTAPKAQLRTLTRGSTVAVSVPRESVLVLPAEDQE	Trehalose import ATP-binding protein SugC
PCDGCCGM_03278	27	-4.45583	0	-19.4452	-0.747894	0.957982	-1.1217	-1.9516	FALSE	0	train	0	FALSE		smc__25916	2898796	Nocardioides sp. cx-173	Secondary Metabolism Collaboratory	MSFTTASPQRGATPAGHPDHARATIALAILGIFVTYVPITAVSVALTTIGTDTGASTSGLQWVSDAYVIPMAAAVLSAGVFGDIHGRRRVYLVGMALTILGGVTAGLGSAILDDRALTVLWVGQAIAGLGAGLLIPTTLALIAQAVPDFRSRGKFIGFWSMGLMAGLALGPIFSGSVLEIGEWHWIYAPSTALAVIAAVVALRLLPESPVVEGRRLDWSGQLTATVAIAFSIFGIIEGGEQGWTSWQALLGLIVGAVALAAFLVIERRSEAPLMDLEIFRSTSFSAAGFAGVIAMFSIVGGMFLLSLFLGFVQHLDALEIALRLLFATGLGVAVGPLAAKLMQRFKSMHVLTLGLVIGATGLYSLTSITADTGVWDLGWRLAIFGLGNTTMMTAVTTAAINSVPIRKAGMAAATNTVLRQYGGALGPAILGVVFSHQLAGGATPEDSFAAALITNVALLLVAAVVCVLAARRETHPGGTR	Multidrug resistance protein Stp
PCDGCCGM_03352	7	-3.84567	0	5.85253	0.836076	1.73466	0.388993	0.672893	FALSE	0	train	0	FALSE		smc__25916	2898796	Nocardioides sp. cx-173	Secondary Metabolism Collaboratory	MASQVSVTSLNITYTRSGSEPTVAIEDLDLDIPAGTFLSIVGPSGCGKTTLLKSIAGLVPATRGEIRIGDEPLTGPRADTGIMFQAPTLLPWLTVLKNVLLPIKIKRKVTQADKDNALRLLDRAGLAGFEKSLPNQLSGGMQQRVSLCRALGTKPSLLLLDEPFGALDAMTRDQMNLDLHNIWAADAPTTILITHSISEAVFLSQKIVVMSSRPGRVLDVIDVPLPDRRDASVMEMPEFASTSARIRAYFTEGAPTHASA	Taurine import ATP-binding protein TauB
PCDGCCGM_03462	104	-4.42861	0	-404.279	-3.96352	-3.69332	-4.02196	-1.26285	FALSE	0	train	0	FALSE		smc__25916	2898796	Nocardioides sp. cx-173	Secondary Metabolism Collaboratory	MRRTLASMAVLVSTLATVTACGDDESSNGDGAGTETIEITFEGDTVTPNAERVEVGVDQPVDLVVTADEPGEIHVHSDPEQEFAYDAGETTFELAIDRPGVVEVESHDLDVVIVQLEVS	hypothetical protein
PCDGCCGM_03679	43	-4.34	0	-58.933	-1.37054	-0.664322	-1.48658	-2.77741	FALSE	0	train	0	FALSE		smc__25916	2898796	Nocardioides sp. cx-173	Secondary Metabolism Collaboratory	MTAVNGSKDMTDQRFDTAEALAAFGLQRVHSGTYSAGTGWGPVEGRDLIDAECPADGTVVARVASSTAADYEEILATATAAQERWRDVPAPRRGELVRRIGQLIDENMDALAAIVCLDTGKSVMEAKGELKESVDMSVLAAGQARMLYGHTQQSQRVDHRMYDQWLPLGVVGIISAYNFPAAVWAQNGFLSAIAGNTVIWKPSPKVPLTAIAVQQLVNQAAEELGHPGVFSLYLPADDADAELMVADRRVAMISFTGSTGVGKRVAAVVGSTLGRRYQLECSGNNGCIVDETADLDLAAKALTFGVVGTTGQRCTSTRRVIAHVDIVDALVEKMKLAFDQIPLGDPRDPDSVVGPLIDAAAVDQYRRVLEQATAQGASVVYGGQVLDRPGLYVEPAIVTGVKPDSEIAQEETFAPIVSVLTYETLDEAIRIHNDVAQGLASGMHSTNLTHIETFLSARGSDCGIVRINMGTTGADVGAAFGGEKETGGGRTAGSDAWQGFMRRQSVCVNWGGTSAWDHLIEL	Alpha-ketoglutaric semialdehyde dehydrogenase
PCDGCCGM_03783	11	-3.97086	0	-4.58167	-0.458167	-0.0751103	-0.426765	-2.09835	FALSE	0	train	0	FALSE		smc__25916	2898796	Nocardioides sp. cx-173	Secondary Metabolism Collaboratory	MSDVFKVIDLVTGYQPAAALVAAGRLGVYDCLVDGPLSASAVSDAISADAGATRALLDALVGVELLTADGSRYALTSAARRLASDGDLRLVAEKEAYFARVWLSLEDSVRTGVPQLAPWATRLATDPEQARSFLEALVVLAETTGPDLTSLIPTGSRVADLGGGLGAYAAPLAAAGHTVTLVDLPPVAAWAASVLPASVSVTAVDLLSPGAASTVGTASYDVALLSHLLHDLTDDDGATVLRVAHEVLAPGGRVVVFELPGDPPGAFGPLFDLMMHVETPGRARRLSELVALVEQAGFSNVHVSAKHPLPHGVVVGTR	N,N-dimethyltransferase OxyT
PCDGCCGM_03800	51	-3.98889	0	-35.0517	-0.730245	-0.0981656	-0.742715	-0.689903	FALSE	0	train	0	FALSE		smc__25916	2898796	Nocardioides sp. cx-173	Secondary Metabolism Collaboratory	MPEPGGRVIVVGSAGVDRTALLAQLPAPGETVLTPRLLVGFGGKGSNQAVNATAMGARTAMVVKLGEDADGAAVLDDLRAAGVDTSEAIADAASPTQQAFIWVSADGENSIVVASGATGGLTHDDVAAALSRLAPAAGDVVLTCAEIPRAALEAVPAGIGDGATWVHNAAPAGRLPAWRDRPPILVVNEVEAEQLTGLADVEAAAGVLGASTVATIVTVGAGGALVADGPAIRRVPAPTVEVVDTTGAGDAFCGALAALLVQGRSLPDAVARAVAAGAVAVTALGARGSLATPESVARLLGE	Ribokinase
PCDGCCGM_03995	11	-2.02333	0	6.59719	0.599745	1.61391	0.485629	-2.68403	FALSE	0	train	0	FALSE		smc__25916	2898796	Nocardioides sp. cx-173	Secondary Metabolism Collaboratory	MAVKPVMKNKSSLGFARSDAETPFDTEPISLWGSTRFALPEDTQQTPVRLQAEDYGHSQGILYTRGGEKTAVVFNHPRAGFPSPYLAPFLLDAGFAVFGAMGRTYNNDSYCVHEYLLADIAAQVAYLRKMGFEKVVLLGNSGGGSLSTFYQAQANTQPPNRLTDTPAGDPYDLNALDLPPADGLILFAAHVGEGVFGLENLDPSVTDESDPLSCDPSLDMYNPENGYREPPQSSSYTPEFLERYRAAQVARCERLDAMAREIIDRKRKHRQQMADPAFAELPFEERLQITRLATSSQYLTVARVGANPAYADLSIDPSTRVVGSLLHPDPHIGNWFLGGFSSVVTPEAWLSTWSGLSSRASALENIKKVDQPVLVVSYTADEGILPHEAKGMHDNAAAADKTLVFVDGDHYAHARTEPRDEPIIEGAERVVSWLTERYPV	hypothetical protein
PCDGCCGM_04007	9	-4.30967	0	2.86276	0.318084	1.09716	0.0762541	0.199115	FALSE	0	train	0	FALSE		smc__25916	2898796	Nocardioides sp. cx-173	Secondary Metabolism Collaboratory	MSSSSDNRWDEVVDVVVVGSGAGALTSALVAREGGATVLVVEKAEYIGGTTAVSGGDMWIPNNHHVADQDSRDEALAYVTRLSDGRAADPHMIEVYIDSAPEALQYLEAHTEYVSKPHTGLDDYYSVVPGRIPGTKAFPRTCSAQPYPARERLGEKWASLVHPSPWIEPQEVSYGEGSITDEELARRKRDGWRGKGGALIAPLLKALLDREVDVRPSTPARQLVTDDSGAVIGVVVGEDGKERRVGARRGVVLACGGFEWNPEMVKTFLGYDVQPVTPWANTGDGHQMAMKVGAKLGGMTGFFSYGVMHDPWEKRPDGGPMPQMEMSLGSGSIIVNQHGRRFMHGGYTYNDFSHPFSHFDQRNPGFTNKAPGWCVFGVEHWGKGVLKDARVVPGDQVRVEGPGGAPAPEWLVVANTIGELAEKIGVDPAVLEETVSTYDKHAEKGEDPEWGDPAQVRKLTGPETVDIHPIGEGPYGAIQQWPGTIGTNGGLRIDPDARVLGNDQPIVDGLYASGNTSASVLGGTYPGGGSCVGPSMVTGYLAGRHLAAKAPRDI	3-oxosteroid 1-dehydrogenase
PCDGCCGM_04040	41	-3.86341	0	-30.4873	-0.762183	0.186373	-0.999156	-1.81086	FALSE	0	train	0	FALSE		smc__25916	2898796	Nocardioides sp. cx-173	Secondary Metabolism Collaboratory	MRFTVDHPVVVREFDPALVTADGMTRLARAVEELGYDALSFSEHPAPSQKWLDAGGHQSLDQTSALAFCAAVTRRIRLMTYLLVVPYHNPFLAAKALTTVDVLSSGRLTVVAGSGYLRSEFLALGVDFEKRNEIFDEAVQVMRGVWSEVPYAFDGDFFHARGVASLPAPVQQGGPPILVGGNGVIARQRAARLQGWSPIMVSSETAKTARTPGIASVEELGSRIQEVRAAAAEAGSPTTVIQAHTPHTVFLQKPGSVEEHRDHLGRLAEVGVDSFVLRPPADTIEHTLDALQEYAETFLG	hypothetical protein
PCDGCCGM_04058	6	-4.2425	0	-4.60914	-0.768191	-0.485089	-0.856852	-1.37442	FALSE	0	train	0	FALSE		smc__25916	2898796	Nocardioides sp. cx-173	Secondary Metabolism Collaboratory	MKVLLNQSACQGHGRCYEIAPDIFTDDERGYGEVTRDEVPSDPAQARALAEAISSCPEMAISVADQGVAPVAREGQ	hypothetical protein
PCDGCCGM_04135	17	-4.23457	0	-54.8737	-3.22786	-2.70893	-3.35484	-2.67881	FALSE	0	train	0	FALSE		smc__25916	2898796	Nocardioides sp. cx-173	Secondary Metabolism Collaboratory	MPTPRTARALLAGVVVPALLTLASCAGDDPPLDTTPTPRPTPPADASGGAAGGASGDPSGAAAGTYVALGDSFVAAPLVPDTDPDDGCQRSDGNYPHLVAAEAGYELVDVSCVAASSTSMVGAQVSGETQSLPQFDALDADVDLVTVTIGGNDFGLFSQLLVACLQAGQGDQRGASCQQAQAGNGDRPLEQAAKIRARVEAVTRGIRDRAPNARVIVANYPQLLPDRGSCPDLIPIAARDYPYVVRVNKALSDAVRLGGKAGGAEVVDVFKASKGHDICADEPWVNGIQTDPERALALHPFAEGQRAVADLVLAAIA	hypothetical protein
PCDGCCGM_04227	17	-0.197779	0	-50.7513	-2.98537	-2.84794	-2.96793	-1.5307	FALSE	0	train	0	FALSE		smc__25916	2898796	Nocardioides sp. cx-173	Secondary Metabolism Collaboratory	MSELPPPVRQFLDAAAGALTVTSTSAPAEAGRYDRVLVAVADRAALRRLLLPAGLRSGFVGVYVAAASAPLALVPKPEWPGLLGLHARPAGDGWFTTLRFERRAEVADVVREAGRQSVWSEVAGGRGLRVSPLDVVSEKVPADVLLPGAPDPAEPSEVTGRTPVTLREVPGPVSLGPLDERVLNPIGFDPRAAGPVVALSSLDLRDGPTEALVASLRPAAGVRVDVDAPAVVAGLAMAGVPLVGDVAAPVLGDEVAAAVAAPVDLTDPLAREEHSLVLRRAALDTFSTFAWRRAVGDLADVRVAGRGSVSVVLATRRPEMLDFALRQVARQRGVESLELVLAPHGFAPDPARVRDLLPASIALQIVPATAQTVFGDVLAAASDAASGDLVLKMDDDDWYAPDLVADLLRARAYSGAQLVGTQSELHYLAEPDLTVKRGYPSELYAVFVAGGTMLIERGLLREVGGFRSVRKFVDAQLLDAVLRSGAAVYRTHGLGYVLRRNATGHTWQADLDYLLDPAHVERTWPGFRPSRLLEADAADVP	hypothetical protein
PCDGCCGM_04255	47	-4.3761	0	-184.216	-3.91949	-3.40251	-4.06496	-2.18899	FALSE	0	train	0	FALSE		smc__25916	2898796	Nocardioides sp. cx-173	Secondary Metabolism Collaboratory	MSTTTPTRYAGSRRRVVGLARANALLMTRNRLTLFYGVVLPLLPLLLLLAGERGDTAVGGNAVTTTLLMALLFPVYYNVLSLVVSRRDELVLKRLRTGETRDGELVTALSLPGVVICLVVSLLTVVAGLAAGLPWPTNLPLYLVAVLVCAVLFVAFAFWTAAWTRTAEAAQMTSLPVITLALLGTITPALPQRYAEIVERTPAGALEQLVRLSWFGEDDARTVGSLDTWVAAGEPVLVLLAWTAGAVWLAGRSLRWEPRT	hypothetical protein
PCDKIBGI_00045	127	-2.903	0	-512.832	-4.13574	-3.83226	-4.21512	-2.09384	FALSE	0	train	0	FALSE		smc__141036	65515	Nonomuraea dietziae	Secondary Metabolism Collaboratory	MPLDQPYTVSLSLGLQGRCLIARLSGELDFNGTPMVRDRIARAIEAADPPLLIIDMADVTLCDSAGLSLFVSVHRSIKVLGGRLVVTGLQGRCLDVFTITGMTKLLDVRPTAEMAIDELNP	Anti-sigma F factor antagonist
PCDKIBGI_00054	491	-3.21108	0.00722543	-1960.33	-4.05027	-3.22003	-4.19339	-2.64646	FALSE	0	train	0	FALSE		smc__141036	65515	Nonomuraea dietziae	Secondary Metabolism Collaboratory	MNREEIWAAVETERHGLADLLGALSPGDWERPSLCAGWRVRDVAAHLALAPSVSTGRALVELVRARGSFDRMIHDTAVRHARRPTAEIVEQIRASAVSRRLAPSTKPLDPLFDALVHGQDIAVPLGIERVMPLEPARAAADHIWHRGFPFFAQRRFRGLRLVATDVDWSVGEGEVVRGSIQALLLLVGGRPAALPDLSGAGTAGLTARLS	hypothetical protein
PCDKIBGI_00292	8	-0.9604	0	1.42496	0.178119	0.885235	0.0498591	-1.96022	FALSE	0	train	0	FALSE		smc__141036	65515	Nonomuraea dietziae	Secondary Metabolism Collaboratory	MLTDMHGGVILRGLRHQRRLTLDDLSGSQLSTRRLTLLEDGVDATAQELRELAATLGCSPLVLRHGLPADRGAQIRQELARADEALAEGLAAEARAQYAALVDDPALGSRPDLWCQAELGLALAAEADGDLPEAIERLTYLLAVLAPLDEQQLPPMAFEDREETEHRIGIALALCRCLREVGDLSASVNIGEITFTRELPGGWTDRGIELGATLLAAYIERGEQTICRALAAQLLEAAEQLGTPRALRAACWNGATVAAIDGDASLAADLGERALAAHAHLTDPRSTGRLRARLAENLLIYCPAEHARARQMLLIAQQELAGSAASAIDLGYCQLWLARAALLAGDVEAAARQAEEIATRHPAALNLVADARLLVADTLRARQQMQAAAEVRTTTGEQLEQMKAPGRASRAFADSAAELEECGEVEASIRAYQRAMSVGDLASY	hypothetical protein
PCDKIBGI_00294	10	1.68083	0	-2.83034	-0.283034	-0.050216	-0.294129	-2.71855	FALSE	0	train	0	FALSE		smc__141036	65515	Nonomuraea dietziae	Secondary Metabolism Collaboratory	MGAYRLHADYDRNGRLTAQDAEWAARWRGAVLRANLDADTRRLPSVVSPDGAVRPDRELHVKTAGDNEPIRVQVELVSTAPPGQVFVVLMSEDAARIAVIDSSGKRIPPVGAGKRARYPLPARPFPRKLALESVDLPASPATNRLLSPAPGTTPAGPPGSLIKVWLERDSATGPVIEDEARFVLAPLVLIGNAGRLERFYMCEVLETDPAKPLDDNGPSVADIRAVLDRLRVPLMLIPGQLHGGDTWIQDQYQLGFTHTPDGLQRVLLHAPRTRSDAAQGSGRNLGSVLSSHFLSQDLGVCQAFWDRELTITDPRGQQTRMTFADSDRALTTMTKVRTLRRQMFETIGRIGTDGDVAAVTKALGEPGADLWKSRHELLPLLEWLKITAQAAAKRDDSPWKGQQAKLDLLIRDADKQVKAIVVDMPVYGPPPQLRLRVPAAGAAPARDFMMTKDEVGRLEERLHLWHSSHNYGGNIEVGPPTKSAPAGVVVVGNVTTRRPDGPSVTDMDPDLLSFLRGQFRGRQDILEVDTSWLDVGHVDEMLAFVPDLKDPHNGLGTVLRASPLVAQKIFEQAAKEFYAGLSAPDASAYEKWKFDNLRTRLNNQGKNPLTHLLRGLQWLHRHNPGQALPTEPPEIYLALAAENAKFPVTTHNLPLPDSPWQTPPARTFPAGISIYELAYFSDNVNADLEDLEPAGPQRGPNGELIPAKGQLPQVEEQLTKMYGSIPIKKIPVFFDSRSHATGQTAAFTPNMANLQVADNHLIIPRPHGPRMTVDSATRVLRQVAEQLRDVDPARFTPQWLRARGLNRTFFWARQGSTVRGDRGEGDVDADKLASAFLDGFPPKHTPAQVRQLIIQANPGAFDASGSLRGKGWRKLQIPEDKVDLFEAWTEAVAERIGYRVHWVEAWYYHVRLGSIHCGTNVLRTAPTAFKWWR	hypothetical protein
PCDKIBGI_00353	6	-2.909	0	8.63832	1.43972	1.73231	1.37842	-3.09522	FALSE	0	eval	0	FALSE		smc__141036	65515	Nonomuraea dietziae	Secondary Metabolism Collaboratory	MLGTTLYDDMRRMETLVRASDLDWTILRPSGLYHLPSVTDYTLVKGHADGRFTARADLAASMLALLDDDRYLRTTVSVITTVDNPTLLQWIRREALAKS	hypothetical protein
PCDKIBGI_00522	12	-3.843	0	-20.9694	-1.74745	-1.11113	-1.8239	-2.90326	FALSE	0	eval	0	FALSE		smc__141036	65515	Nonomuraea dietziae	Secondary Metabolism Collaboratory	MTALERRYRRLLTWYPKDHRARHEEEMLAVLLAASTPGQSSPAWRDAFDLARGGLAIRARRAASPGSRRHWRAAAGLAAVLAPLVLFGAGLFRAAANADRSAFDLALPALAYALPYGLVVLLAWLGRRRAAIACAWAMVALHAGERLTLLLSLPEEVVVIAEVTVVVGEVLIVAGWPLIAAGMLLSVLPACVCAAMLTLAPSHGPEPVGSRRLAAWAGGVLGACVVGALLPKVLGTVLVLAAFGTVAVLALRSSAGRRTAAILTPFLVVVVMPSWFTGLASLPAVTVATAALLGVTAWLARTAEPA	hypothetical protein
PCDKIBGI_00639	27	-3.3497	0	30.3501	1.12408	1.8934	1.0987	-0.0124314	FALSE	0	train	0	FALSE		smc__141036	65515	Nonomuraea dietziae	Secondary Metabolism Collaboratory	MKWSGKYEAMLFDLDGVLVDSLGVIERILREWAAEHGLDGDEAVALSHGRRDIDLIRLLAPHLDAEAETARIVATEERDTAGLRGLPGAAELLAALPSTLWAVVTSGTRAVAAARLRAAELPAPTLLLGAEDVPVGKPDPTGYQWAAQLLGRGTRHCLVVEDAEAGARAAGAAGMDCVGVGPALEDRRDLTVAHVPDLSHLRVSVEGDVLVVGVL	Hexitol phosphatase A
PCDKIBGI_01016	16	-4.261	0	13.1962	0.824762	1.37169	0.812531	-2.47641	FALSE	0	train	0	FALSE		smc__141036	65515	Nonomuraea dietziae	Secondary Metabolism Collaboratory	MSDTLMRAALDELGAALAKVDDRLIDAACRMIADARRIGVYGCGREALQIKGFAMRLFHLGLPVGVVGDVTMPALGHGDVLLVTSGPGETSTVLALMRTARAAGTTNLLLTAEPESGAAMLADFVLVIPAQTMAGDQGEGQVLPMGSVYEGALFVLFEVMVLKLRTLTGATGEAMRARHTNME	3-hexulose-6-phosphate isomerase
PCDKIBGI_01303	14	-2.53304	0.0714286	-17.2541	-1.23243	-0.225696	-1.61897	-2.65276	FALSE	0	train	0	FALSE		smc__141036	65515	Nonomuraea dietziae	Secondary Metabolism Collaboratory	MKVTPKTQLRRTRAIPISPSYDKAMAGLERITQPTLDVLEVLIHAFDEDEQIHGWAIMKVTKRAGPTVYKVLDRLEDAQWITGEWEAQRPDQSGPRRRFYRLTGEGARAARVLLTERRPTALKLRPAPGVSPLGGLSHLLDGAR	hypothetical protein
PCDKIBGI_01493	92	-3.9005	0	-321.904	-3.49895	-3.09999	-3.48181	-2.96604	FALSE	0	eval	0	FALSE		smc__141036	65515	Nonomuraea dietziae	Secondary Metabolism Collaboratory	MTATQPRGLRRRAALLAAAVDLLTEGGFAAVTHRAVAQRAQLPLAATTYYFTSRDHLLAEAFACLVDSELAATRAWVTDHGLEQIIDEVADADRGRQLALWELYVHAGRDPALQRLARRWTDGCVAIVADALGLPAHDPTARLIYSTVTAQWLEHVVEQRPVADARALLALALRAVPPRPDTQGTPSASED	hypothetical protein
PCDKIBGI_01712	7	-4.477	0	-11.0569	-1.57956	-1.46549	-1.57637	-4.10507	FALSE	0	train	0	FALSE		smc__141036	65515	Nonomuraea dietziae	Secondary Metabolism Collaboratory	MTTPPRSPAFALAAISMALTAAYMVPTMLPTLIETLGSGLGLSMEGAGFVGTGALLASAVTGVLITRRAARPGRARAAVVSLTAMVTGFLAAVLVPVPALAIAGILLGGVGGGAVLSLASAGIAAMANPDRATGVGLIASTVIGSGIYMALPLFGGGLAVTVGSIAVVCAATVPFMRDMPEAPVESAASAGPLGSRGAGLVLVAGICLWGACEYALWAVTGTIGVDEIGMDEGVVNLILSGSLFAGLIGGGVVAVIGDRYGRAVPLAVFLLLGVASKVMIAAGGAPAIYTTGQLLWNLTYQGALTYMIAIAATLDARGRWAVLANAAFGFGTALGPVAGTGILSAGGIGGLSAVLVAVSCAVVIPLVAVARRSGAIRGEAGAERHPVAPV	hypothetical protein
PCDKIBGI_01863	67	-3.90813	0	-255.905	-3.937	-3.44086	-3.99791	-2.43788	FALSE	0	train	0	FALSE		smc__141036	65515	Nonomuraea dietziae	Secondary Metabolism Collaboratory	MAQRTSTAWPRVLAALTLAAYGTGLSVTAMLPRDDVSRSLPIAASISGSGSSAQKGAMDAWRAEFHQIHPELRVDYRANGSEAGIRDFIAGATAFAGSDVAMRPGEQALADRRCGGRVAHLPMVVGPIALAYNLPSVPDLKLSPITVTGIFSGRITRWDAQEIAVDNRGRRLPHTRIRLFHRSDDSGTTHNLTAYLKAAGRWPYEPGRKWTGSGQGVAGSTGITEAVQDTTGSIGYVEYGFASNARLRTARVRNASGHFVALSPRSATQALRGARVVAENAGPVVKLDYLTEAKGAYPIILVTYAITCSNDSDPLVRTFLRYTASDAGQSYLSLHGYAPLPDDLLTKVRARLGATR	Phosphate-binding protein PstS 3
PCDKIBGI_02239	31	-3.8449	0	-63.9593	-2.0632	0.974868	-2.61564	-2.07286	FALSE	0	train	0	FALSE		smc__141036	65515	Nonomuraea dietziae	Secondary Metabolism Collaboratory	MLTDIRHPDRWREGLEKIAWARRFMPVLGALRSELSLEGARVGLVLVLEPKTANLALALRDAGAEVTVTCPGRETMDDVAAALVHEGVAVLARSDSGRDQDDELARRMLDAGLDVLVDDGSRVIRLAHAEDRLGGLRGAAEETTSGLRPLREMTLRVPVMAVNDARSKYLFDNVHGTGQSCVMAALDLSGLDLEGATVAVAGYGHVGQGVSRYAAALGARVIVSETDPLAALRAHHDGHEVRRLADACPEADLVFSATGVRHTITREHLRALRPGAFVAVAGGVLDEVEPGVEGAYRLLADGECVNCAAAEGNPIEIMDLSLSLQALAVGHLLTHDLPPGLHLLPDHLDERVARLKLDALGLELDQ	Adenosylhomocysteinase
PCDKIBGI_03043	30	-3.81445	0	-140.993	-4.69977	-4.45267	-4.73596	-2.56457	FALSE	0	train	0	FALSE		smc__141036	65515	Nonomuraea dietziae	Secondary Metabolism Collaboratory	MALQSLQITAITAMRARDVSKPSQEQQDAADRRPLRDETPRREAKAREEHPRGEGRSGEERPRRGLRRRS	hypothetical protein
PCDKIBGI_03142	16	-4.2316	0	-24.1796	-1.61198	-1.13071	-1.77432	-4.05288	FALSE	0	train	0	FALSE		smc__141036	65515	Nonomuraea dietziae	Secondary Metabolism Collaboratory	MRILATVVSLFITTAPPLDDVEAVLAYVKAHPGDVALVTSGISHNAGASTPFASAIKIVHLEAYAKAVKTGKLKPADQIPVATWNAYHLPGTDGGAHEAALKRLKAGATVTFDQLVSAMIEESDNAAADLLREKLSLHKKVSTINGEILRAFGGCATDADTCIRTYAAAGKQVQLPLPGYDKQAAWADTVTRNRPAVLHATLSRLAGDKVARKHLEWPMRQPGASKDLVIGTKGGALPGVITEAMYTVTPGQKPKVTVFALRRLPEQTWFSGLKSYAHQQFMLRLATDRAFHERVRAALK	hypothetical protein
PCDKIBGI_03180	19	-1.5325	0	33.1592	1.95054	2.35581	2.07536	0.0205853	FALSE	0	train	0	FALSE		smc__141036	65515	Nonomuraea dietziae	Secondary Metabolism Collaboratory	MPEDLVYIDRDFGTTRRNRAGLDQALAAVWDGSVFTVTTFDRFARNMAEANETLTGLSGRGVLFGLGASVYDWNDPFGRLFLQTLAMVAEFEANLGHLRTREGMALAKKNGKLKGKQPEVPEPARRPIRRRYAEVRSPSPT	Putative transposon Tn552 DNA-invertase bin3
PCDKIBGI_03244	8	-4.082	0	-10.7499	-1.34374	-0.840351	-1.53351	-2.76503	FALSE	0	train	0	FALSE		smc__141036	65515	Nonomuraea dietziae	Secondary Metabolism Collaboratory	MPQTACLVTGSAFVDVDDPGSGLGNPFAVVLGDDVPAWDLERRRTVARRSGAPETVFVNALRGSQLEITVLTPTGQELGACAHGFIGAVHTLAATGALASGDEVEIRTSATAAAVASVRPGDVVMLRFVSRPPRPADDLDPALTGIFPLPVRRPGSTLEILSVGSPKLTVEVTPETFALLRTQLHLLDFDNLLHLQRTAEINGVHLFCRDPQTLLPAQSIQVNAYLGEDLMIDRATGVSNAAQVSADPYVRPGQQVQIAQYSRQGRTAILSIIKGHHGEVQVGGAATLTSRRPADDGAAPTHQS	hypothetical protein
PCDKIBGI_03267	11	-3.833	0	-23.7934	-2.37934	-2.06566	-2.39209	-2.4247	FALSE	0	train	0	FALSE		smc__141036	65515	Nonomuraea dietziae	Secondary Metabolism Collaboratory	MWSPAHMPIKVRMSVAAVLVTGLLVGALYAVVLVLIRQEAVDEAQLHASRAAQRLVFDAEADKLSSPLITSSQDELVQILGRKGQVVKASATIVGEPPIPATLPAPQELRSDSSVCGYPRPDSPCLLATAHRFFLEDKPFIAIAATPEPGLLPRPMWALLFGIVAIVALILRGVSMWWAVGRTLAPVEAIRAEMDRIITATDLHRRVPLPGRRDEIQRLAMSVNATLDRLERAVEQQRRFVSDVSHELRSPITGLRTGLEAAALLPDEIDRDEVVESALTATERLENIVADLLVLARRDAGIPDRTEPVDLAALVRQEADRRPRRVPITVTADPRVMVEASTLGIGRVLTNLLDNGARHARTAVQVRVFRDGEDAVVSVHDDGHGVPADSRERVFERFVRLDEGRRRDPRGSGLGLAISREIVRDHHGSLTIADSPVGACFVLRLPASESATAHRPA	hypothetical protein
PCDKIBGI_03367	12	-4.3666	0	-12.1348	-1.01123	-0.55227	-1.16492	-2.02282	FALSE	0	train	0	FALSE		smc__141036	65515	Nonomuraea dietziae	Secondary Metabolism Collaboratory	MMISRGGTAIIAAVCLLAACGGQPGGTGKEITIWSMWSEGEPNQKVLAEAAKDFEKETGVRVRTQWKGRAAVKTLLPSLNTDNVPADLVEGNNRELTRQFAATKAALDLSDVYGAKVHGEQATVADTVGEAYGRMATSADGVVTQLPYQVSTYGWFFNGRTFPELVTAPPKTWEDFTAVLRGQQAKGRSPLGQDGSIPNYNVRYLEHFARALMGDEGWHALAPDRTGRGWLSPEVLKAATMVESLAKGGYFPAGFNATKFPAMQQKWAGGESDFLYQGTYLPKEVAPYADPGFEFRAFRFPSVEGRTPTMNVTTTGFGIPEKARNAADAKRFLTFFLQKKYQEKVSSVALEMSVRKDVPAAAQVADLKRALDSGEINKADVVDVGDFNAKVLLPLSDELLFGKITAAGFTRKMAENAAAYWKSKG	hypothetical protein
PCDKIBGI_03529	8	-3.948	0	-16.8008	-2.10011	-1.94905	-2.0715	-1.68733	FALSE	0	eval	0	FALSE		smc__141036	65515	Nonomuraea dietziae	Secondary Metabolism Collaboratory	MLLAITVAVLFLTPTPAAADPPDWRWPLPGQPRILRPFNPPPEPWRSGHRGVDLAASPSTTVLAPGPGTVTYAAPLAGRGVVSVLHPGGLRTTYLPVQASVRRGQTVSAGDRLGVVEAVPGHCAESCLHWGLLRGPRYLDPLLLLAWAPIRLLPHWHLPPTPSTGILLPSDTTTTTPPQRPTSQSD	hypothetical protein
PCDKIBGI_03657	6	-2.5975	0	-5.37889	-0.896481	-0.523449	-1.05372	-2.3063	FALSE	0	train	0	FALSE		smc__141036	65515	Nonomuraea dietziae	Secondary Metabolism Collaboratory	MLAFALGLAWLVLSPLCLWILVRGRNPARLGAVLTLVAMEAATVLISQERESLVVVAHDAPAAARRPAAPDCSERAPVPQAARLGRRHEQLRLYWTAAPDECGTAEVLLRRRGRELRVWITEGTPQTRPVPATPTHPVDAPQTGHATPPQAQLQDASRAQAGSASRAQREDASRAQAGRASSIQREGVRTVPVHVEYGTASLALPLHHLPRHTRYVTVDGRSGRRIPLQR	hypothetical protein
PCDKIBGI_03689	48	-3.07744	0.05	-2.06982	-0.0440387	1.07649	-0.136632	-1.82373	FALSE	0	train	0	FALSE		smc__141036	65515	Nonomuraea dietziae	Secondary Metabolism Collaboratory	MADRFNPGAALEPLRGTTAAARRRRLDRERLLDRLEPVTHRPQPDDQRLFEQSSIGRVLLLLVKVDQEQEYQLCRDVAERVLGHVPDPDADDLPM	hypothetical protein
PCDKIBGI_03693	57	-2.73786	0.04	-29.4375	-0.525669	0.649934	-0.747692	-2.08016	FALSE	0	train	0	FALSE		smc__141036	65515	Nonomuraea dietziae	Secondary Metabolism Collaboratory	MSLFPLPLVLPHHTHYARLGVGPEATAEEIRAAAARLDARLKARNAGVQEMVEAHAINLESAAARAEHDDDHPPLALMRLESTWAPVFEERAVGLAVLRRELERFLESRGERVYRPSDLTRADFSADHTYCPMLDD	hypothetical protein
PCDKIBGI_03865	7	-1.85	0	-10.256	-1.46515	-1.11904	-1.57038	-3.2709	FALSE	0	train	0	FALSE		smc__141036	65515	Nonomuraea dietziae	Secondary Metabolism Collaboratory	MKIDVSRVRLGRDEYRVLRPAVPPRHAFLHDDGWALSMHVDRAASRALADLWALATRSRRSLVHLPLRGNVAPEGVEAAEPLDLVLLHHAAQFPLSRWPAVRARLGKGRPQTARPAPLPASADYRRLHHREYRDLLRFDVAARTLFVTGGPESFVREGARLRSLVTDGPSRSLDAHFCVELDAGRASRTCSGRLHIEYVSAATLRRNWT	hypothetical protein
PCDKIBGI_03935	434	-2.45098	0.124404	-84.9381	-0.19753	1.01943	-0.303725	2.33853	FALSE	0	eval	0	FALSE		smc__141036	65515	Nonomuraea dietziae	Secondary Metabolism Collaboratory	MLTHDVVIWSIRNRKGRAKPYQLRWKVGTEPKSKAFLTKALADNFRADLLKAAKAGELFDTETGLPASMVAADAEEIPMSWYEFAAKYTAMRWPGAAAKTRESIVDSLAVTTFAMLDGEALNLPRKDIRAAMQWALIPREDGAAVPTALASTVRILRKATLPLADMADPIVARRVSDALGLTLDRRPAASDTVARRRRGLNTALEYGIDLGELKENPLKRIKQKKIAKDDAVDRRAVVNPEQARELLTAVSYVGSWHRARGRRLMAFYATLYFAGVRPAEAVGLRRDDCHLPEEGWGLLTLTKTRPSSGKQWTDTGTVHDLRGLKQRDTSAVREVPIPPELVTILRAHLEEFGTAPDGRMFRNERGGVLGASTYSRAWEEARRLAFTPQQVASPLAGRPYDLRHAALSTWLNAGVDATEVASRAGNSVEVLLKRYAKCLDGRQKQNNSKIEAALER	hypothetical protein
PCDKIBGI_04153	77	-3.20106	0.0739437	8.77273	0.115431	1.082	-0.0156964	1.88169	FALSE	0	train	0	FALSE		smc__141036	65515	Nonomuraea dietziae	Secondary Metabolism Collaboratory	MAFVKDLWIKTVTRQDGRTERVRSARYGKGKRWLAVWLDPDGKERSAAFERKADAEKKAAAMETDVARGDYIDPHAGKVVFGELADRWLGSRIVDPSTKIRYEYIHRLHVAPAFGRRQVKGIKPSDIQRWISELSERFESSTVQTSFLVLQGVLELGVADDAIKKNPAKSSIVHVPKRVGEEVIAWPDERVHAVIDAHPAFLRALPIIAAACGLRQGELFGLALEDIDFDEQTVRIRRQIKKLGDKHVFALPKNDRERTAPLPAWAAAAIRAHVAQHPPLLCTLPWEKPNGKPRIHNLLFRWTDDRFVRARSYSELVWKPALVSAGVIPPPAKDARQRSRFTTTRKEGIHQLRHYYASVMLAGGVSVRELAEYLGHADPSFTLRVYAHMMPGSHDRARHAIDSRLFKPRPTTVSTEGLA	Putative prophage phiRv2 integrase
PCDKIBGI_04250	7	-4.08625	0	10.6707	1.52439	1.84719	1.45507	-1.41735	FALSE	0	test	0	FALSE		smc__141036	65515	Nonomuraea dietziae	Secondary Metabolism Collaboratory	MSQRPTPDEIRRAPKVLLHDHLDGGLRAETIVDLARETGYDRLPTTDPDNLRQWFEEASDSGSLVRYLETFDHTVGVMQTRESLVRVAAECAEDLAADGVVYAEVRYAPEQHTTTGLSLDQVVEAVLEGFGQVPGIKVGTLLTAMRHQARSMEIAELAVRYRDVGVVGFDIAGAEAGYPPTRHLDAFEYLQRENAHFTIHAGEAFGLPSIWQAIQWCGADRLGHGVRIIDDISASEDGTAKLGRLAALRP	Adenosine deaminase
PCDKIBGI_04369	148	-3.99333	0	-600.716	-4.0865	-3.82962	-4.11103	-2.05499	FALSE	0	train	0	FALSE		smc__141036	65515	Nonomuraea dietziae	Secondary Metabolism Collaboratory	MSRYDRWNSILELLAQEGRLSVEDAAEALDVSTATIRRDFDQLAQQQMLMRTRGGAVAQSVSYDLPLRYKTARHADEKHRIAAAAAELVSPGAVIGMNGGTTTSELARSLATRSTLEAGFTIVTNALNIASELTVRQHVKIVVTGGVARPQSYELIGPLAGGVLEQVTLDVAFLGVDAIDVELGASAHHEGEASVNNLLISRGRPGRRRGRLLQGRQARLRQDLPDRQDRHPRDRRTAPGRARRPAQRGGREGDPRVRRAVRKRVRSKS	hypothetical protein
PCDKIBGI_04374	11	-4.19867	0	-25.7962	-2.57962	-2.11648	-2.73738	-2.2158	FALSE	0	train	0	FALSE		smc__141036	65515	Nonomuraea dietziae	Secondary Metabolism Collaboratory	MRLLAFLAVLAAFLLVPARAACACSCAPFEPRTAVGDATSVFTGTVTGLRQLPGSPLGPTPPFVVTFSVDQVYRGERQATVEVATNADSASCGYRFTRGARYLVFASDGPMGSGLFSTDPGTGLYSSLCSGNVALRPGSGPLRRGDEAASPEGSGRSLTKELLTVLGRPAPAGSPSEPPASSPTASPTASPAASPAMAPAASPAASPAVSPAAAETGREGGQVWGPVMGGAALLAGAAAVSWLSARLTARRRRTR	hypothetical protein
PCDKIBGI_04415	7	-3.209	0	6.9697	0.995671	1.61057	0.922585	-3.65707	FALSE	0	train	0	FALSE		smc__141036	65515	Nonomuraea dietziae	Secondary Metabolism Collaboratory	MRGQESGSEHERETDGSAAPATPPPSFGRPAVRTEPNVSPPYPGGSHHPSHGDALAEPPFADFSGQVADPGAAGARPPIPVYQGPPPDLPSPEPIPDFPPPGADPSQAGGFPPSGDDATAEHARQGLPLNARPLPAFPGVPAESWSKSAQPWEHGTDDARPYDWFADPEPDADPSWPDPQQPVSRQPAPQQAAPQQPSSQQPSSQQPASPQPAQQAPHQPNGQWGGPAEGPRDASPWAPSPAAWQQGVEPVVPGAPPWQPPPGFTAAAAGMKVWPSPSDDGPAIPPWPAATGEPIDDANGDDEPLDPSMTVPFAHSAEPGDIPVWPPLPPGEESDDRIPDLPFDSSTWGRPKDSDTPADVLDDVPAPPVTGEENVFPSDAKDPGPRPEAEGPARSHGAIPLPPGEGAAPPPDGAFAPQAGPTPGAQPPAHVSPGQEPPAQGSPAQDALAGPPSGPQQGPPAGPPTGPPMGGGPSGPAGSPGTPVAELPTPPHGAPMAPFDPFSPMPPGGLLPQPEPPVKAGNGKKALFATLGVLIVAGVATGGFFAYRSMSADRPADASVGPTAQPSVSAAPGDAAGSSSLLDSEGSDPEKMSVNEAFPDKKIEVGGRVYTRVKVDMADDCKAAATGPFATALQDKKCSRVLRATYVDSKKRYAVTTGIAVLPTKEAAAEADQAKDLGKNLWFRPLPGSASSGADRVHIAGGYAAGLLWGRYIVFSYATYADGHTPTAKEKGLDTVSGAFRDHTSLVLERRITE	hypothetical protein
PCDKIBGI_04460	6	-4.38	0	4.45009	0.741682	1.07894	0.678597	-1.7945	FALSE	0	train	0	FALSE		smc__141036	65515	Nonomuraea dietziae	Secondary Metabolism Collaboratory	MTNTLGAGLKLALFALLTTACAAMLALMISGATVAPAQVYRGLFTDATGLRPGDDVRVAGVRVGRVEEISLYGTQAEVAFSVRRSTPLPRGVVAAIRWRNLAGRRYLALTPGSDATGYLKPGERVATTRPALDVTALSHGFRPLLKAIRPEDGDTLSRQIVQVLQGEEGTVESLLGHISSVTGPLADREEVIGSVVDNLTVVLADIAGRDDAYGSLIDNLHALVKGLSAESEAIGDSPRTPEHLAGAAGPREDRR	hypothetical protein
PCDKIBGI_04540	7	-1.75833	0	-7.5155	-1.07364	-0.728484	-1.11641	-4.6984	FALSE	0	train	0	FALSE		smc__141036	65515	Nonomuraea dietziae	Secondary Metabolism Collaboratory	MAESIKKTHWLKPSRGEWTVDHDDRSVEEVKGLITGIRVKEIEDAGAAYIDAYAVVDDVQWALGQEAQALAKVWEGKASVAAQKALRTLYLALGELARKLLEMGHPLVTLADVVRQHQAYLDGDLRGAMKDDQRLNPWTEEDWLGAYVIFDGVLQSGKDSLAPAFGTSRDEMAGRHLETFSKDLEAIYDRLPDRVEKELPALAHPVEPLAERKMLDVPFGRPPFPGISSTSASEAGPAPTGLSGGRAAGEGPALPGLPHDERPHLPGHPDGRSGPDPGREPGLPSPGADPGMPSPDAGPGAKKPDGDAPSPSHSTRGPIDPANGPDGPTRAFGRPAAPPTELADFQRPVDSHGTPLHSTPASPLSTPVSPLSTPAGPNHSPATTFGVPGAGTDLGSVPVNGRAAASHGMGSPFMPMSGTGGAGGQEEQDRETGTWLHEDDDIWSGDVGGVVDSRIG	hypothetical protein
PCDKIBGI_04542	35	-0.941775	0	-26.3599	-0.775293	0.257904	-0.844632	-0.832874	FALSE	0	train	0	FALSE		smc__141036	65515	Nonomuraea dietziae	Secondary Metabolism Collaboratory	MILTGNVALESMGFKTFGFGGGRADVWEPDEDVYWGPESTWLGDERYTGDRELETPLAAVQMGLIYVNPEGPNGNPDPLAAARDIRETFRRMAMNDEETAALIVGGHTFGKTHGAGPADHVGADPEAASIEEMGLGWRNSFGTGKGGDTITSGLEGIWTNTPITWDNSFLEILYGYEWELFKSPAGAHQWRPKDGAGAGTVPDAHDPSKSHAPTMLTTDLALRVDPIYEQITRRWLENPDELADAFAKAWFKLTHRDMGPVVRYLGPEVPAETLLWQDPLPAVTHELIDAADVAALKGQVLASGLSVSQLVSTAWASASSFRGSDKRGGANGARIRLEPQSGWEVNDPDQLATVLRTLEGIQQSFNAAQTGGKQVSLADLIVLAGGAAVERAAKDAGFEVEVPFTPGRVDASQEQTDVESFAALEPTADGFRNYLGKGHRLPAEYLLLDRANLLTLSAPEMTVLVGGLRVLGANHQQSSLGVLTTTPGSLTNDFFVNLLDLGTTWKATSEDANTFEGRDSATGAIKWTGTRADLVFGSNSELRALAEVYASDDAKEKFVHDFVAAWDKVMNLDRFDLV	Catalase-peroxidase
PCDKIBGI_04571	7	-3.93967	0	-7.6105	-1.08721	-0.80729	-1.07724	0.991347	FALSE	0	train	0	FALSE		smc__141036	65515	Nonomuraea dietziae	Secondary Metabolism Collaboratory	MDVTPPSALRRIGIALAGLAVAGLTAAACVLSFDDLRALAVLGTARADLAYLYPAGFDALLVVALISVLLLRSGRLLVRAQAAVVLVLLIVAAATVNVLAAVGGLGRLPAQPVAVGVAVTPWVLLAVALWLWLVLIKHVQTRRATPDEPGGTAEPDILPFRGHREAPPLTGSAEQEPEPTPVIGPTAAPETPPVSQLPSIPEPSIPVSERVARWEAESHRRVEAERRAVPEPRLDPDPLDLEPRPDPDPSGQAPAGAPGTAETHPAGHPTDGHPTEARPTDGHPAEARSADAAAEEPVRADDAVEAARAAEEARAEDARSAKAQAEARAEEIRAEALRAEALRAEALRAEAEEARLREVALEEARLQEEARREEMRLEESAPVTWEAPEDATAPHHPLSQDDTAPHHLPSSDDTAPHHIPSAAAHSETQEPSAAPRAAEVEPAHEAAPAPEPVPEPEPAPERRRPVRWGDLRRTPPADVLVHPRPDANRDADTQPVRVITDHTPNPQKTFAVADGPDPGHGPEAADETEPTHGPAQAGPHPTGDATAPQDPGEPPAPDRAADPSAPSTGDSTGEHDAPYADAPSGRRRSTPRPPEE	hypothetical protein
PCDKIBGI_04730	16	-2.929	0	-26.9566	-1.68478	-1.26312	-1.80389	-3.18438	FALSE	0	train	0	FALSE		smc__141036	65515	Nonomuraea dietziae	Secondary Metabolism Collaboratory	MRLFTNAATGVAALVLLLALPFARRRVLAAARRLAGSDPGDLRLVAWLFVHGVTGPAALLGVVVMLSALGVIWTLRTAETSMAVTLTLSLSMLAIVSLAAGFGHLATRAQARLADLLLHPDTRVRELADAQAAELRRIERDLHDGAQARLISIRMTLGLARSAPDPRGLIEEAWESAGQALTDLRDLVRNIHPPVLADRGLVGALQAAALLCPVPVRLDLDLEGRPEAPVESALYFAATEALSNVAKHSGASSAWVRLTYADGVLRLTVGDDGRGGADPAAGTGLRGIARRLSAFEGTLTVHSPPGGPSELIMELPCALSSPKISLSSGTG	hypothetical protein
PCDKIBGI_04885	8	-2.485	0	-1.44381	-0.180476	0.49116	-0.399905	-2.96619	FALSE	0	train	0	FALSE		smc__141036	65515	Nonomuraea dietziae	Secondary Metabolism Collaboratory	MDAPPGWRRGGNLPAELASFIGRGEHLRRLTEMLAASRLVTVTGPGGVGKTRLAVRAAGSQHGRFPDGVWMADLSQVRDPEMVPHALIAALELQDRSTRDRVDFLVDFLHDKELLLVLDTCEHLVAECSELVERLLGGYGVRVLVTSRQPLGLDIEQRLPLPPLDEADAVELFLDRASLVQPDLAPDRQTVAQICRHLDRMPLAIELAAGRLSALSAEQLLSLLNDRFRLLRREAHGVGPTRHHALRATMGWSHELCEADERLLWARLAVFAGSFDLAAAKYVCASDELPEAEVAGALSGLVDKSIVTRTSSSGRYRLLDTIRAYGAERLEELDETAWLCSRHRDYYLDLARQAERSWSKGSRQVYWYLRMVVEHPNVMASMEHCLATPHEIERGLDLAASLWFLWHACGFTGEGAHYLDRALKASRRPSRERCKALWVRAFVASGQGDIEGAERLARRCAEEAALLGDSEAMTYASKMTGLCAYLRGDFPRATAYLELAVKSFRAESGLNPGLLPAIVELAQCLGAQGQPENAEQLLSECLDLCEANGERWVRSYAYWALADVHRALGRTSRAITSAQRALRSKREFHDVIGSLLVMETLAWLLTDGSPDAASAEQAALLLGAAEAGWRRFGLERLFGSPPFMDQSEEAVRRAVAVLGEGAFQEIADKGAAFDLDEVIARAVA	Putative HTH-type transcriptional regulator
PCDKIBGI_04891	7	-4.2735	0	-4.43595	-0.633707	0.287504	-0.894085	-4.97923	FALSE	0	eval	0	FALSE		smc__141036	65515	Nonomuraea dietziae	Secondary Metabolism Collaboratory	MTEYQSTGNRPASEVADTARRQAAVVTGEARSQASRVAGHLKDRVGREADSQTHKAARSIRQWADDLASMAESSKPDSPMRSAAHQVANTGQRAADYLEEQGLSGVVREVQHFARTRPGVFLAGAAAVGFLVGRIIKAGADVAQEETHRQVRDPYTGPSTTGGP	hypothetical protein
PCDKIBGI_04903	7	-3.17117	0	9.90942	1.41563	1.92199	1.30485	-2.76619	FALSE	0	train	0	FALSE		smc__141036	65515	Nonomuraea dietziae	Secondary Metabolism Collaboratory	MNDLTLTEKAALTSGASLWTTKPVERAGIASITLSDGPHGVRRQLTGGDHLGIGRSIPATCMPPAVALGSSWDPDLLRGMGAALGAEARALGVQVLLGPGINIKRSPLCGRNFEYLSEDPLVSGCSGRRSSRACSRAASAPR	Thermostable beta-glucosidase B
PCDKIBGI_04912	14	-0.989658	0.0333333	10.9577	0.78269	1.32554	0.779882	-2.73158	FALSE	0	eval	0	FALSE		smc__141036	65515	Nonomuraea dietziae	Secondary Metabolism Collaboratory	MPLAADVWMYLAFNRDRRLCPASGGLPEGVYRDDPPPLLPAFSFRADRGVFLHTLARLPQVRQPWLRAIYDRAEDNRSSHAFWR	hypothetical protein
PCDKIBGI_04942	6	-4.2615	0	3.4857	0.58095	0.92682	0.579489	-0.266803	FALSE	0	train	0	FALSE		smc__141036	65515	Nonomuraea dietziae	Secondary Metabolism Collaboratory	MNAVDADVIVVGAGPAGSATAFYLAQAGLDVLLLEKTRFPREKVCGDGLTPRAVKQLMNMGVDIDAPGWVRNKGLRVVGGGGRYDLDWPQLDSFPDFGLVRTRQDFDQVVAATAVKAGARLMEGVNVTGAILDDRSGHIVGVTTKDGASYRSRVVVAADGNSTRLALAMGLYKREDRPMGVAVRTYFESPRHDDDYLEIWLELWDEETLLPGYGWVFGVGDGTSNVGLGLLNTSDAFKNIDYRDLLKRWTRNMPGEWGFTAENMTTPIRGAALPMAFNRQPHYTRGPGARGRLGWRDQPVQR	Menaquinone reductase
PCDKIBGI_04946	10	-1.812	0	-10.4394	-1.04394	-0.206025	-1.38394	-3.22306	FALSE	0	train	0	FALSE		smc__141036	65515	Nonomuraea dietziae	Secondary Metabolism Collaboratory	MTRVTPRRVSRKGSFLLWSSSDHHLTAGGPPSEGHPRNHPHIPQARDLPAFLGALFRWRSEVAAFGLTAMATAQVAMWTNAVTAGMALVGVALACAGTPQARREIVGYAVSVIVRHRFQGLARRTSMRTTRGRLPLVLRMSVEGASVLLLLGLRSGLSLELLEDYAAEIRTACLAQAVVFYQHPANGGLVTMEVVQPWGL	hypothetical protein
PCDKIBGI_04949	9	-3.224	0	-11.0728	-1.23031	-0.544842	-1.35526	-3.91353	FALSE	0	train	0	FALSE		smc__141036	65515	Nonomuraea dietziae	Secondary Metabolism Collaboratory	MTLGVLYLLNLRDPLLLIAVAFVISGIASYVLLSKQRDAVSARISDKVDRPKPEDD	hypothetical protein
PCDKIBGI_04988	7	-3.466	0	-1.51416	-0.216309	0.0926152	-0.245329	-3.9091	FALSE	0	train	0	FALSE		smc__141036	65515	Nonomuraea dietziae	Secondary Metabolism Collaboratory	MDEITLLSQSLPDAPPPSAEATARARASVLAAEREAGPRPKPARVRRGARWTWGWTVGAAMATATVVTAVVALVSSMATVTAPVLVRPTGIDLLLQIADSAARQPATEGAYWHTKAVDGGSFRTGEPPYTFEAQSTREVWQPRDLADHALTENWTRFVRPASPQDEQAWRAAGAPEKVRPVCMEGDDCEPIRITDVPSDCSYEWKVEDGYLPQRGVGEFTVEDLRKLPDDPERLREALKPYHQIWYDRGFEQSFEEFLPTASGLLELPIEPGTRAALLRLLATLPETKVHGETVDPLGRPGLSVSFGEKGTVLVSGKEETPVQNRTVLDLTTGMPLADLDVDPTGRIAGYEAMEIAQWTDLRPEEPRGCKKTS	hypothetical protein
PCDKIBGI_05046	11	-2.959	0	-13.4487	-1.22261	-1.02582	-1.19942	-2.05251	FALSE	0	train	0	FALSE		smc__141036	65515	Nonomuraea dietziae	Secondary Metabolism Collaboratory	MASIELCQALSAELAAGRTAGEALTRALAAVELPDPVRPLAAAARDGGDVAAALREVAPAEGGEGLLRLAACWEVSVSVGAGLSGLVDRVGVALRAAQAHRGEVSAQLAGPRATARMLAALPALGLLMAAGLGMNPVGFLFGSVPGLACLVVGVALDACGLWWTHRMSSRAEAA	hypothetical protein
PCDKIBGI_05210	12	2.88625	1	0.878674	0.0732228	0.482323	0.15087	0.884292	TRUE	1	train	1	TRUE	Lamassu-Fam	smc__141036	65515	Nonomuraea dietziae	Secondary Metabolism Collaboratory	MRLLFILDRCGEPVDANQDSVPSGAVCVLRGQKRLQALDFWLRNPDYLADELLAQIENGSAEDVEDALIRATTLMAGDEPDLSRYPMIRWRFGAWEPLDDALSLLVAHGLISVVPIGAPPSQIDRWDYYLLEAGRDLAAELRAEAPDLRWYDERVTTVVMVAGDRSGNQLKEIQYKQAEYERTAWRTSIDSITERVRGRLERLKDQRAGLVR	hypothetical protein
PCDKIBGI_05256	15	-3.44886	0	-21.0202	-1.40135	-0.175091	-1.41642	-2.31427	FALSE	0	eval	0	FALSE		smc__141036	65515	Nonomuraea dietziae	Secondary Metabolism Collaboratory	MLDTHRLQASRDGRHLHLSLKEFAVLDVLMRADGAVVSAERLLEEAWDENADPFTTVVRVVVSRLRAKLGDPPCIRTVPGAGYLL	Transcriptional activator protein CopR
PCDKIBGI_05369	26	-4.242	0	-33.0536	-1.27129	-0.691508	-1.25413	-1.76194	FALSE	0	train	0	FALSE		smc__141036	65515	Nonomuraea dietziae	Secondary Metabolism Collaboratory	MPFIMRNTLPKLAAGTFAAAAVLTAAVMTPAVAASSAPNPAEAYISSVSANGDGCPPGTWEAAISPDGKAFTVTFSAYETLIEPGDDASSRECTLSLNVHTPPGTSLSTVEFSYQGYALLDQAGMSATQSASYDFRGAPVPAQSVRSQISGPHDNSYLFTDRILLHDNVASAEGATRALTVETGLLLTNNPAETGSGFVNTTSVDGTIQNGPGCTIDRRTATSGQAIIGTSGADVICGSPFADRITALGGDDVILPFAGNDQVAAGAGNDTVFGGNGADDISGDAGNDTLDGEAGNDRILGGPGTDTANGGPGTDSCLAETTTSC	hypothetical protein
PCDKIBGI_05503	155	-4.096	0.00284495	-424.915	-2.74138	-2.42243	-2.77922	-2.00675	FALSE	0	train	0	FALSE		smc__141036	65515	Nonomuraea dietziae	Secondary Metabolism Collaboratory	MSKPTLALIGATGAVGTVMRELVSTREDVWGEIRLVASARSAGKLLRVRGEDVVVQALAPEVFDGVDVAIFDVPDEVSAEWVPVAAARGAIAIDKSGTFRMEPDVPLVVPEVNPLDARNRPRNIISTPNCTTLSMMAAIGALHAEYTLKELVVASYQAVSGAGVAGPARLYDEIEALAGDRTVGQSAGDVRKALANKLEDDSPFPAPIAFNVVPWAGSYKDGGWASEELKLRNESRKILGIPDLKVSATCVRVPVVTTHSLAVHARFEREITVADAHRILEGRADRGPHGRPRQRRVADADRRGGHRPDLHRAHPPGGRLPEHARHVRLRRQPP	Aspartate-semialdehyde dehydrogenase
PCDKIBGI_05791	9	-0.563716	0	-8.473	-1.05912	-0.769416	-1.072	-1.56199	FALSE	0	train	0	FALSE		smc__141036	65515	Nonomuraea dietziae	Secondary Metabolism Collaboratory	MTVEWAELDEREWRLYGGMHRMLLRLAGQVPDGLLTQARAMLAEGDLAYLPDALTMAAVELGVPLTAQEVEILRDLFVALGIEGEPTGVDQVAITDTTRGTGHRFSPVSPEVAQHVRVPAALDLTAEIPAELADLQEELVDLTDHLVVDALSEHAGTRAIWRTWRSGPERLANEDVKGWRRVYLAEVEPGVLAWELTLEAQTELTQMSESDPQVEVYWSSEELPPYHRAAREAATLLWKRR	hypothetical protein
PCDKIBGI_05844	36	-3.2965	0.037037	-51.1687	-1.42135	-0.552806	-1.59196	-1.14881	FALSE	0	eval	0	FALSE		smc__141036	65515	Nonomuraea dietziae	Secondary Metabolism Collaboratory	MERLFYRPNDAATVLGISRPAIFRLIKSGELRSIKRDGYRLIPATALLDYARSLEEEAA	hypothetical protein
PCDKIBGI_05871	10	-3.7635	0.190476	2.92408	0.292408	1.48784	0.0176109	0.420434	FALSE	0	train	0	FALSE		smc__141036	65515	Nonomuraea dietziae	Secondary Metabolism Collaboratory	MSRRTLDTSRRPGVTVHGEKLPTFYQPEAGRDGFIETDRKHGMNRNQRSDRDRRPKGGERP	hypothetical protein
PCDKIBGI_05876	15	-2.99737	0.125	18.575	1.23833	1.97587	1.07307	0.533754	FALSE	0	train	0	FALSE		smc__141036	65515	Nonomuraea dietziae	Secondary Metabolism Collaboratory	MSYGSLTDVQWICQVCDGAESSAPGSEPPSPPVCHTCARLCLNDALRVLGVAL	hypothetical protein
PCDKIBGI_06002	42	-4.053	0	-32.4951	-0.812377	0.153726	-1.11355	-0.538815	FALSE	0	train	0	FALSE		smc__141036	65515	Nonomuraea dietziae	Secondary Metabolism Collaboratory	MLMTLAVTASLVLSGTPSAAEPVSFRGATIQVPSSWKVKKTDWGALHVLTGGCGRRAMECRGFWLLGPSGIKHASENNPFRVDQPYHPSSGVMPCTHDKRYYSSPMPAKPSVSGLRQVGSGHKAYYRQWKVTCHTERGRPTKISYPQRIWYLPSSKILVVDEWDTPGLGAMLRRASWR	hypothetical protein
PCDKIBGI_06091	147	-4.21547	0	-290.645	-2.00445	-0.815357	-2.12762	-2.61831	FALSE	0	train	0	FALSE		smc__141036	65515	Nonomuraea dietziae	Secondary Metabolism Collaboratory	MNLVLVHGTGGDPATNYGHLVDGFADVRHVITPDYSRLTGELSVDQLASHVTADLPDEPYDLVGFSLGAVVAAAIAAGDPARVRRLVLIAGWADNSDFRLHLGFSTWARLAATDPTSFAAFGPLVAFSPAFVSARGEAATKGTPPPGTVSQIELDARVDIRDRLPLITAPTLVVGCSRDHLVPVSNARALHEGIAGSSYAELDSGHVVLLERPAEITTLIRDFILT	hypothetical protein
PCDKIBGI_06252	156	-4.07761	0	-686.527	-4.42921	-4.18877	-4.4682	-3.29622	FALSE	0	train	0	FALSE		smc__141036	65515	Nonomuraea dietziae	Secondary Metabolism Collaboratory	MAKRPQLTGRAAILAVVVCAIAMSLAYPVREYVAQRRAISQLEADKAKEQEEQRRLTERQKQLHDPNYQKREARRRLHYCGAGEKCYMVADKEAKRAQTSARQQPTTTPPWYETLWESVEAADTGKGVKASTAPAAGEKKDDGKP	hypothetical protein
PCDKIBGI_06285	12	-3.844	0	-25.1979	-2.09983	-1.73587	-2.15979	-3.01383	FALSE	0	eval	0	FALSE		smc__141036	65515	Nonomuraea dietziae	Secondary Metabolism Collaboratory	MIHLRQATPDDFPAIIGLIENAAAWLADKDTDQWQRPWPDRTARDARVMGGIEQRLTWVEERDGRVAATVTLTTAVQRELWAEHEPDTPALYLHRLVVHRDHAGHGMGAEIIDWAEARGPGLLRIDVWKTNESLHKYYLRQGFDFVGMSRLSGYPSAALFHRKMVTVG	hypothetical protein
PCDKIBGI_06650	14	-3.4865	0	1.36662	0.0976154	0.389932	0.111374	-1.88315	FALSE	0	train	0	FALSE		smc__141036	65515	Nonomuraea dietziae	Secondary Metabolism Collaboratory	MNIDLVDQDHYATFGPPHEQMRWLREHAPVYWHEGEPGFWAVTRHEDVVHVSRHSDLFSSARRLALFNEMPEEQRELQRMMMLNQDPPEHTRRRSLVNRGFTPRTIRALEQHIRDICDDLLDQCSGEGDFVTDLAAPLPLYVICELLGAPVADRDKIFAWSNRMIGAQDPDYAASPEEGGAAAMEVYAYASELAAQRRAAPRDDIVTKLLQSDENGESLTENEFELFVLLLVVAGNETTRNAASGGMLTLFEHPDQWDRLVADPSLAATAADEIVRWVSPVNLFRRTATADLTLGGQQVKADDKVVVFYSSANRDASVFSDPEVFDIGRSPNPHIGFGGGGAHFCLGNHLAKLELRVLFEQLARRFPRMRQTGEAPPVALELHQRHQDPPRHPRLNPPSGRPLPRVRPGPSSRQHPPSSQRERRLRPAFEGPPARPEPIHPPERSEPDAPPKGAETEAPPAPPQGAPIEGFRWSSNRWTAQGTKRGGTPGGLTDRFLMKSVSAGGR	hypothetical protein
PCDKIBGI_06807	14	-1.74833	0	-29.3659	-2.09756	-1.30458	-2.41118	-0.545035	FALSE	0	train	0	FALSE		smc__141036	65515	Nonomuraea dietziae	Secondary Metabolism Collaboratory	MRENTRCVRAPAEGRFAAAVAALEGAAAPENVAGQSYATGEAALAAVLLSFLRGGTHVVAPSRAGLVANVLGRFGVSADFVDTADLPAVRQAVRGHTKLIYAETLSDTGVADLRGLYRLAREVGAMLVVDSTLATPIVCRPLEHGADLVLHSTGLLLGDREGGVVVGRHDLMHRLTKDLGAPLSPADEPALLSAMGTLTLRVRRRCATAMEFAAAVAKHPSVVAVGYPGLPQDPGHHLARQLFDSGPEGTRFGTRVIVTPRGDADELVKSLRLIGDSTWAVRQGKAVSFTIGFEDVEDLVADVTRALDSQAG	L-methionine gamma-lyase
PCDKIBGI_06946	6	-4.406	0	-10.8433	-1.80722	-1.73745	-1.8035	-2.57094	FALSE	0	eval	0	FALSE		smc__141036	65515	Nonomuraea dietziae	Secondary Metabolism Collaboratory	MRIAVLAAGLILASGFGVTATATAASAQAQTAAVVFTGDDDGDWGGRGADRGWGQHRGFDHDRKGFDHDRKGFGHHKGFKGFGHHKGFGRHGCRGGGHGCGGGGHHGCGGRVPHWGGHHCGGGHGVGWAPGEGPGCGGWGWGGGGGCGRGPHTGGGGMATVFAR	hypothetical protein
PCDKIBGI_07008	25	-3.831	0	-67.1676	-2.68671	-2.03391	-2.83855	-3.19739	FALSE	0	train	0	FALSE		smc__141036	65515	Nonomuraea dietziae	Secondary Metabolism Collaboratory	MSPEITKTNGHKINGSGLRSMPPIERFTPLTPHLAISPTVSVVVPAMNEAENLPHVFATIPQWIDEIILVDGNSVDDTVAVARKLRPNVKIVTQTGKGKGDALAAGFAACTGDIIVMIDADGSTDGHEIISFVGALVTGADFVKGSRYISGGGSDDLTFSRYFGNKVLTTLVNVFYRTKYTDLCYGYNAFWARHLPVLDLDCDGFEVETLMNVRAAKAGPARARGAEPRALPHPR	hypothetical protein
PCDKIBGI_07625	6	-3.797	0	-8.55121	-1.4252	-1.21866	-1.43257	-3.27678	FALSE	0	train	0	FALSE		smc__141036	65515	Nonomuraea dietziae	Secondary Metabolism Collaboratory	MSDTLRLDTALEQGVFILRPSGELTWQTASTLRAWLEGYAPAPAPITVIDLSAITFLDSTGISALLGIHTLLGGAGAGLAYAEPPPMCARLLHITGLARYLPVYDTVQSARLAAGTRAPFAGEHPA	hypothetical protein
PCDKIBGI_07628	11	-3.64975	0	-16.3397	-1.48542	-0.256134	-2.09486	-2.52026	FALSE	0	train	0	FALSE		smc__141036	65515	Nonomuraea dietziae	Secondary Metabolism Collaboratory	MTAGAPELRGSVTIAVSGEEDLMAARHAVRSASMASGFPLSDQTRIVTAATELARNAYIHDGGGTVTIQEVRRPGGKGLRISVAGQGTSAADALMSDEPGPGHELGGVRRLVDDFEFTAVPGEGSTATVVRWIQA	Serine/threonine-protein kinase RsbT
PCDKIBGI_07652	27	-2.81625	0	-25.5594	-0.983055	-0.694041	-0.972706	-2.39193	FALSE	0	train	0	FALSE		smc__141036	65515	Nonomuraea dietziae	Secondary Metabolism Collaboratory	MSGGTSVMERFAAARLLAATRAPYLASALFALTPLVHEDAEGACADANWNLHLGPGPVPVEELAWSLLHQVGHLLRGHLGVGEDGPRWNTAHDAEINDDLDGAPATAVTPDRLGLPSGLMAAEYHRLLDLIDVPPELEACAGAPFTGPAVMSALERDLLARAVASRIRGEAPYGWRRWAESILRPQADWRVVLAALVRRGLAQASGRVDYSYRRPSRRNVQGVVLPSLVRPLPRVVVLVDTSGSVTEPALRRVLGEIDGILRACGTGQVEVVCCDAAAHPVQRVTRAADVELVGGGGTDLRAGFEAARALRPDVLIALTDGDTPWPERRPRAQVIVCLLEERPTPPWARVVRVAA	hypothetical protein
PCDKIBGI_07723	11	-3.7435	0	-24.6122	-2.23748	-2.12432	-2.28552	-3.37259	FALSE	0	eval	0	FALSE		smc__141036	65515	Nonomuraea dietziae	Secondary Metabolism Collaboratory	MRIRDLLAASELGLTLLVGDEDTEFTAVHVTDLPDPCRYLTGGELVLSGLMWRHEPADSARFVAALRSSGVAALGAGQAWLGHVPDDLVEACAQAGLPLLEIPTAVSFRVVGEVAAPRLSGDVRAALGRQRRIVDAVAEGADLADLFALTAAELGVSGAVLSTTGELVVGSVTDPAPEQAPALPLRLARAFLSAPRLPCVAEGHTLFAVGRGHRAAGWALACEGDLLGRADLGFELAACVALERTRMEEGRRVERRLVEQLVSAAFAAEADPAELSARLRMCGLGAAEPYSVVTATAARPGATRGPDPATLGGQVLEELLGRSVVAAAGADGAVALVALQGPVPVLADRLRSGLEVLSVLRDTRVSIGVSGALTGAAAIRGGVEEAGHARRLAEAPLGRGGHQRRDLHPRAPAGHRAGRRAPLVRPPAARAAVRLRRGAPVGAGAHPRHLPGHGGVVERLRRADARPREHRQVPDQADRGADRKGSVDDGRQGGLLPGPAVRLTAVSPRNMSIRGLVGSGMFE	hypothetical protein
PCDKIBGI_07861	104	-4.321	0	-244.61	-2.35202	-1.93413	-2.33123	-1.14895	FALSE	0	train	0	FALSE		smc__141036	65515	Nonomuraea dietziae	Secondary Metabolism Collaboratory	MTPTASRPTAVEPGRPPAKRPFRPSRLVLHLFLALVALGWLLPLLLAVYASLRPYEETARFGYFSLPRSLTLDYYGQAWSQADLPKYYLNTLIIVVPGVILTLLMASFTAFAIARLRIPGRKVLLVVFTAGNLLPPQVLITPLYTLYTLIPLPWWLSDSLSLYDSYLGLILIHVAFQFGFCVFVLANFMRTIPEEISEAAMVDGGRRVATLLAAHAAAVPSRTGGVVDAAVHLDVQRLPLGAGADVLRRQVARHLGAEQPARAVLHRLQPAGRGVAAGGTADADRLPAPAQAVRLGPHARFDQGLTGPSWSVDAGGVTTPLAMTSD	hypothetical protein
PCDKIBGI_07874	192	-4.06807	0	-675.576	-3.57447	-3.08488	-3.53393	-2.38728	FALSE	0	eval	0	FALSE		smc__141036	65515	Nonomuraea dietziae	Secondary Metabolism Collaboratory	MTPQSDEDEVWRQIVASYNQPDSAEQPWPDSENLSLEEPEPEPTRRVVKASEFEDDEPESEPEQEEDEEGHYVPEPPPPLPKVDLTTKLAWVALFGGPAYLLVAAMSGWDMQGWALFTAVAAFIGGFVALVVRMGDGPPNDSGWDDGAVI	hypothetical protein
PCDKIBGI_08120	6	-3.3225	0	-8.92534	-1.48756	-1.26919	-1.43471	-2.74395	FALSE	0	train	0	FALSE		smc__141036	65515	Nonomuraea dietziae	Secondary Metabolism Collaboratory	MSRALPRTGADTGATARVPAAAGASATPAAAATAARTLAWESLR	hypothetical protein
PCDKIBGI_08157	42	-4.06192	0	-96.6018	-2.30004	-1.91346	-2.3362	-2.92549	FALSE	0	train	0	FALSE		smc__141036	65515	Nonomuraea dietziae	Secondary Metabolism Collaboratory	MRKVLVVFTVIQLALVVLQFYLATYGAFETPEPADPETAAIGWHVMNGFMVIPAVSLIATIVAAVARAPGRLIGLCVAPIVLVAIQMFVLFPLAELAGATMERTTPGSLYVLGFHAIVGVLMLGAAISAWRGAQAHARNAAGYQATETV	hypothetical protein
PCDKIBGI_08829	12	-4.18987	0	-8.51567	-0.851567	-0.540089	-0.865725	-3.15236	FALSE	0	train	0	FALSE		smc__141036	65515	Nonomuraea dietziae	Secondary Metabolism Collaboratory	MSLWKKIGIGLVAAVALVIVALAVAVLVPGGWKFSLILLGVPALAGWLFWSWLGESHPSSRRDDSPPPGSRWDERTERWRHPSQ	hypothetical protein
PCDKIBGI_08909	150	-3.7775	0.0131363	-352.448	-2.41403	-1.70042	-2.49389	-0.992533	FALSE	0	test	0	FALSE		smc__141036	65515	Nonomuraea dietziae	Secondary Metabolism Collaboratory	MTAVTIQCCAPIAREPLSETDAADLAVMLKAVADPVRLRLLSMIGSHAGGEACVCDLTDAFDLTAPTISHHLKVLRTAGLIDGERRGTWVYYRIIPEAVNPLRAAHRARRPGRAGAHPRMSEAIGRPAVTRWHSGCQGVLHYRS	hypothetical protein
PCDKIBGI_09189	9	-4.159	0.0833333	-0.561822	-0.0624247	0.422572	-0.124937	-1.38414	FALSE	0	train	0	FALSE		smc__141036	65515	Nonomuraea dietziae	Secondary Metabolism Collaboratory	MSRRKTERLLNLVICLLATRRPLSAEQIRQAVPGYDRDGDEAFQRMFERDKNELREIGIPIEVHRDPWEDEPGYRIQREAYELPEITLEPDEAAVLGLAAQVWQRASLAEAASGALLKLRAGGVATDAGPGEALELRVDTRDPSFPALWEAVRDRRVVRFDYRPAAGESVRTRTVEPWGVISRRGKWYVAGFDRDRQGPPASSGSAASRGRSPRSAGQGWSRCPKGSTCGRWSASPRRRCRSAPPSSRYGRARARGCGRSRGPYARGARDGTRWSWSSPTPSGWRDGSPAWAPT	Protein PafB
PCDKIBGI_09606	12	-2.4094	0.0555556	18.2617	1.66015	2.2923	1.5723	2.69087	FALSE	0	train	0	FALSE		smc__141036	65515	Nonomuraea dietziae	Secondary Metabolism Collaboratory	MDQQTPTWWARLAAARAERHLTQEQLGSRLRELAGPDAALPKPVDLARMIRFWESGANVPRAMYRALLSQALGVSVSDLFGSKPRRASSPPAEPSESAPGLSPLEHLGDVLEHLSEQWHLLVKRDNLLGPRHTIPAVRQQLALMEELLMPARGQDRLRVLRLAARYAESAAWLYEDAGQPAEARRWTDQAATWAYEADDGDMLAWTMFRRSQQAMAEARAGDVVGITEAVLRRADTLPAAMRAALTQQRAQGHALDGQEKVCLRLLDEAQQMAADVDDDGDARGGHGSFCTSAYVDVQRAGCWIHLGKPARAVAAYEAALPKLPPVYRRDRGMALAGLAAAHAGGGQVEQAAQRAQQALRIAQAAGSVRITGVLADITETLLPYRKVPAVAALRVALASAAAG	hypothetical protein
PCDKIBGI_09621	9	-3.416	0	-6.03903	-0.671003	-0.08777	-0.908979	1.93102	FALSE	0	train	0	FALSE		smc__141036	65515	Nonomuraea dietziae	Secondary Metabolism Collaboratory	MADIGYFEAWQMWLNGKSNLGNDMFGLPMIWWGRAGKIAAFVSGVTILLDIAGPERLTSFADRLHALIQALWSRALVYSFSVGAFVLAFSWIAIWDIAWSIDIPVPAGVPGLNVLVGLLKVVVVVTLLCLAPLAVAGTVLLIDKVCAKLPAIFIHPRAIHIRIVAAVLLIAGFHFDLLAS	hypothetical protein
PCDKIBGI_09709	10	-3.76457	0	12.2352	1.22352	1.94563	1.29488	-3.12731	FALSE	0	eval	0	FALSE		smc__141036	65515	Nonomuraea dietziae	Secondary Metabolism Collaboratory	MFSDDSTLDFVSSTDPYRRELLAHCYRMLGSLDDAEDLVQETYLRAWRAFERFEGRSSVRNWLYRIATNACLTALDHASRKVLPSGLMDPGDDPYSPPPSADADVPWIQPMPDALVEPESQDPAAIVTARESVRLALIASLQYLPARQRAVLILREVLAFPAAEVAQMLGTSVPAVKSLLQRARAALEEAAPSTDHVLEPSDPQARVLLERYMEAFEKSDAAALQKILA	ECF RNA polymerase sigma factor SigG
PCDKIBGI_09777	8	0.427836	0	15.215	1.90188	2.14859	1.90977	0.515054	FALSE	0	train	0	FALSE		smc__141036	65515	Nonomuraea dietziae	Secondary Metabolism Collaboratory	MAMSFERCPDRAFIAKRPIRQVKEKIRALTNRTSQQDPGTVLRRINQILRGWVNYFKHAVCKTTLKSLDRFVWWRVTSWWMTRHRWSWKDLRRRFTDHDGRWKPLTANGAELFAPQSVAVTRYRYRGNTIPTPWPANHASTARTVESPVR	hypothetical protein
PCDKIBGI_09808	17	-3.08455	0.0588235	-22.2115	-1.30656	0.199129	-1.6804	1.14608	FALSE	0	eval	0	FALSE		smc__141036	65515	Nonomuraea dietziae	Secondary Metabolism Collaboratory	MLRKPVGLKAHSELLTATGWLALLVGCLEYDMGLRTAAEVTRAAAHKLGEEAGNTEIIGWSHEMSAWFALTQGRYRDVIAPACAAQDASRDHSVVVQLIAQEAKALARTGDSRKLRETLERGRAVLDGFPVPERTDNHFIVDPAKWDFYAMDAYRLAGEDSLAVMHANEVIASAVAPDGTVRAPMRMAEAKLTLGVAAARGGNLEEAITLGREATMAGRKSLPSLLMVAGELDAVLERSFPAEPETEKFRELLRSLR	hypothetical protein
PCDKIBGI_09880	18	-4.19333	0.264706	17.7434	0.985746	1.69175	1.05174	2.178	FALSE	0	train	0	FALSE		smc__141036	65515	Nonomuraea dietziae	Secondary Metabolism Collaboratory	MHKQLADLIRADIHAGRLKPGAQIPSEARLVQIHGIGQMAVRQALRLLRGEGLIVTIKGKGSAVAGGPREPYPVEPGSRVVLRMPSPDERRKLGDVPEGVPVAEITPPGKGRHRKLVRGDRHELLFDVTDES	Mannosyl-D-glycerate transport/metabolism system repressor MngR
PCDPBMJF_00272	53	-3.05061	0	-85.4825	-1.64389	-0.495164	-1.95021	-1.3025	FALSE	0	train	0	FALSE		NPDC004266	1883	Streptomyces sp900105415|Streptomyces mc-31|May-19-2023	Shen Lab	MMCGMGHITKDSWVPSVTLRVGAEGVGAVDLAALLLGTDGRVRGDADMVFDGQPVHPSGAVRHERASLVLALHEVEAAVERIVIAGAADGGVLEAVAPDGAAVASYAVTGTGDATAVAFGEFFRESGGWKFTGLGRGYGSGLAALVTEYGVEVAEEEPEPRPAVSGPVPLTGVVKVPGQPLPAADGPREEPAPSPSPGGPFPPADRPYELVEGWEFGPVFEPFTVTGDGDQVVTVDRRVPPGPVLVETAHADRGYFAVFPLDKRNKDGEYLFSTTLPDFTGSAVTPAPEGRALRLRVRAYNRWALRVKPVAAARRLEGTLHGYGPEALLYTGGAADLQLHFKGNEDGGGYVGMWCHEVAGHTALTPRPTLLVSDTDPLLHTVPLPPGPLLLLFKADGPWTLTVRDLD	hypothetical protein
PCDPBMJF_00293	57	-3.58867	0	-167.804	-2.9965	-2.75618	-3.08549	-2.57834	FALSE	0	train	0	FALSE		NPDC004266	1883	Streptomyces sp900105415|Streptomyces mc-31|May-19-2023	Shen Lab	MNAPAPERRPSDASPSDGRGSGAPAAGRHPDERHPDEGYVSERVDYVDPRDRVVVQGGRAAGPPVGLLRRYAATVCTDHAGRVLLYRRTASAPAYPDHYDVLVGGAVRSGEEYRTAALRELREELGWERAPGLTEAYRIRVDDPHGACFLTVHRWVADRAPRPDPDEIAWCGFVAPLAVLTGGYTPLVPAGAEAVRRLFPG	hypothetical protein
PCDPBMJF_00698	155	-3.96783	0	-445.999	-2.8961	-2.33139	-2.97321	-2.26392	FALSE	0	train	0	FALSE		NPDC004266	1883	Streptomyces sp900105415|Streptomyces mc-31|May-19-2023	Shen Lab	MEDTPVEDTGTTWPAFEAAEPELAATVRERFGRYTHHALATVRKDGSPRLSGIEADFRDGELWLGMMPNSRKALDLRRDPRFALLANLGSGTGMGGGDVRISGRAVEVTDRETLDRYAAEAGAPQPFHLFRVEPTEVVRTWVDGEEICFRSWAPGRPARTLRRGNDDSPPRQDARPLGGPVRGVPEWARAEHCKQEEDPGERGARAAP	hypothetical protein
PCDPBMJF_01124	13	-3.184	0	-13.2445	-1.0188	-0.324374	-1.31474	-2.26872	FALSE	0	train	0	FALSE		NPDC004266	1883	Streptomyces sp900105415|Streptomyces mc-31|May-19-2023	Shen Lab	MAGDNYYGDVVNMHGGHGNQGIVHHHSSPEAERLLAEVLARVEELRGQVTPEVAEELDGASAALAVPQTRQGGLAVLRAVAATAGAVGQPLLDAVRAALELVAR	hypothetical protein
PCDPBMJF_01131	45	-0.886278	0	-3.12797	-0.0695103	0.716938	-0.219302	-2.55124	FALSE	0	train	0	FALSE		NPDC004266	1883	Streptomyces sp900105415|Streptomyces mc-31|May-19-2023	Shen Lab	MTCALDVEETAGALGRYRRRAERLIIGGGVTLALAVGLGALGASAPVLTILSLGIVALGAGAGSLVLARRMRRALGAGVWSAHPAVGVGQSRYATSVVLRSPDGGEVWPLTVIATRQRYELLRPGPDGVLWWCGDPRAGGVLAAPGGGPLIWAKPMRGARVRRRIVARAEAEGLMRRSAPKQPQPVDVTEHITVDGLSVRLDALPRAAEPPYAVLAAHARRQAAPQGRALRPEADVRRVAWWRVRSLRRIAGTTRVLVALAFCAAVGALALTGPPEEDAPKLYAIGVLVLGALVHSCYRLLVAGRPAARLMARSAASSPPTPRRYVLLYDPQGGGPVLVLFPVHGGLYVQPEGVLPLIPPGPSKEPRRGLPSRPVGTAWLHGRRDFASGAGMPFVTPWIEGRPLWPAGPYHENDGRPEFTALLDRLAPPLETRAP	hypothetical protein
PCDPBMJF_01154	9	-2.68	0	-0.376754	-0.0418615	0.0499981	-0.0682827	-1.88039	FALSE	0	train	0	FALSE		NPDC004266	1883	Streptomyces sp900105415|Streptomyces mc-31|May-19-2023	Shen Lab	MGRVLDLVLLVLLLLLVLVVLLFQLVVFELLLLVVLVFQLLQLVLVQLKLWTRSSRL	hypothetical protein
PCDPBMJF_01861	8	-4.173	0	-0.906344	-0.113293	0.438037	-0.153914	-1.00195	FALSE	0	train	0	FALSE		NPDC004266	1883	Streptomyces sp900105415|Streptomyces mc-31|May-19-2023	Shen Lab	MQKIRTLWALLAVVAAALMVGTPQAQADDVVSPSTAPPLRVLSYNICGSGGTAGCDVTKTGNEARYKAVTDETAAGGWNADQIFLVEVCRYQYEELLKRLGPKGYVGNYVTTLNPSPAGTCVDPANPTNPFNRDYGAAVFVRGTKVAESDILLHLPSELPKNPVTGLPQTESVRVPCLKTYTQNRLNWACSVHLFWLYPDGEWIVEEATKLSAQTTAWEQEGTPVILGGDFNAQPLNMPMSSFYDKSINIRSAQGTFFEADETDSDYWTSHQWVDCTLYVERCRSGETTFIDDKNVRKKLDYLFFSSRYFSNPVGDAFTEVRSISDHGRYRGAAYWKDCLHPYDATLGSVFRRDASGVLYRYDGRPSGETAALAKPCKVGYGWQTMKHVARQGTSLVAVDAAGTLWHYPASATDGTYTGSTRQQAGTGFGSDDLLLSPGDWDGDGVADLITRDTTGRIWLHKGTGSASYAPRAEILAPGGDWAMAQSVVAGDFAATAGEAKPQPDLLSIDELGYLWLHQRNADGSLAPRTQIGTGWGVYQTLAAPGDLNGDGFVDLVGRDDAGKLFYYKGNGAGGYSPRVEIGTGYPSGELLF	hypothetical protein
PCDPBMJF_02565	12	-4.1018	0	-10.6071	-0.883925	-0.270783	-0.985876	-1.53984	FALSE	0	eval	0	FALSE		NPDC004266	1883	Streptomyces sp900105415|Streptomyces mc-31|May-19-2023	Shen Lab	MDHHAPGAAGPRRARRRHASARRGRGAVWLLAGGGATVLGLAAALLAGGLGKSGDPRSSVDGGADGPPSMIRADPSDGTAGTPGTAGGAASGSSGGGATSVPGGPTSASAPSAKTTATTAPSGPVTTAPDASPTAEPSATASAGGRPEKPGKGRGGNRHPK	hypothetical protein
PCDPBMJF_02586	13	-4.31825	0	-14.7278	-1.13291	-0.00650902	-1.03596	-1.54188	FALSE	0	train	0	FALSE		NPDC004266	1883	Streptomyces sp900105415|Streptomyces mc-31|May-19-2023	Shen Lab	MRPLATRHLTALAISAAVTLGTAGPAFADEHHPSPAVDRAAHASLPDAPALPTRAEALDDLGSVATPVAELVTAVLDADSGRLSAAEAEAFKAEIATAVDQAKATASLPDAPAAPELPAAPADVVSDALASVEKTVAALLATVTSGGAGGLVPQVTSTLTSLVNLVTGTLLGGGLPTLPAPTALAPEVPATAPELPVKPPAAAPELPVDPPPAAH	hypothetical protein
PCDPBMJF_03217	51	-4.20125	0	-92.0011	-1.84002	-0.48852	-2.1553	-3.36087	FALSE	0	test	0	FALSE		NPDC004266	1883	Streptomyces sp900105415|Streptomyces mc-31|May-19-2023	Shen Lab	MSPKQASRAAGGGASRTAGALTPGRIAMTAVAVLAPALVFENTREVKIRPLVPEVAPPLCGALLVTALLGAGRGSRFAVRGRK	hypothetical protein
PCDPBMJF_03526	147	-3.01157	0	-404.973	-2.77379	-2.19213	-2.86148	-4.27118	FALSE	0	train	0	FALSE		NPDC004266	1883	Streptomyces sp900105415|Streptomyces mc-31|May-19-2023	Shen Lab	MVEPVAAARPADGTPPEGWFAAPVDAFASPLFAELGERIPKVAGLAADERAVLREATREALGHTLQLRLNRVLLLELRAAALAGELPGADPAARWSAFLRHASAPEFAETLHRRYPALRERAFASGRLLIEGALELGTRLAADREAVARLLGDDPGPLRALELARGDTHHGGRAVARVLFETGSVMYKPRPVEVDAALRTFLAAVPGAEDLGVPRVVVRDGYGWAEHLGHRYCRDEAELARFYRALGGWLAVMRLLGGTDLHAENLVAHGPVPAVVDAEALFTPDVEVPPSGRGDAVDRAARTIRNTVLRTGILPLRTDGYALAGVDLSAAGGLPGQQPRIRVPVIADGGLDTARMEIGVVDLPPARNHPSPEPVLIRHWDQVLTGFDGLTGALAELDATGELGTLMKVFDGCRVRRIRRPTQTYTDIGRMLWHPASLHDPDTALARARDILHRNALAAPGAPRDPAVIDGEIADLLIGDVPVFGDRVDGQRPAAFLAGWRQADLTRERDTIRSALVGAYLNERQLPDRVRTPARSPRAEDLDRRRRALAAAAVETICAAAVRGTDATATWISPVLTDYGWAVRPLGADLYTGQGGVALALAEYLREQRAGRADPVAGAESVLAGALEVLAATEDTTPTRQLGGFTGIASQVWTWAALHRVLGTPGLLDRARARAALLTPELIAEDRALDVLSGAAGVIVPLLGLAELTGRARWVDVAAEAGRRLERTAVVDDRGARWSTVMFPEGIGGFAHGATGAGWALTRLALSTAGSTADRRRWHELGSLAHDFEESLYSPGERAWADARVGGEIDHPTAWCHGSTGIGLAAVDLHERTGDPRHLDTALRSGPAGLREGFGWSHTLCHGDLGLWEVLHRLRGLQGYEGPSAAEADAELLTGIEQRGPVGGLAKEAFAPGLLPGLSGVVHHLLRMHPDARLSSPLLLALPPGPGPTGASRGRHPAEGEHPDRSPSPPDPPLPPGP	hypothetical protein
PCDPBMJF_03746	16	-3.97483	0	-17.8758	-1.19172	-0.695059	-1.32561	-3.51199	FALSE	0	train	0	FALSE		NPDC004266	1883	Streptomyces sp900105415|Streptomyces mc-31|May-19-2023	Shen Lab	MNTPDRGSSKSGPRLDDERKKEVEGQVRSGRPTRVEEWHDPEPPVDEPEQSRERSSDS	hypothetical protein
PCDPBMJF_04163	276	-3.88762	0	-1265.09	-4.63404	-4.34037	-4.64814	-3.95809	FALSE	0	train	0	FALSE		NPDC004266	1883	Streptomyces sp900105415|Streptomyces mc-31|May-19-2023	Shen Lab	MIADIGFENVSMRKVAEQAGVSKALLHYHFDTREKLFAEAMTHSFAQTGTDLDGGDADVPAGVLLARIVRTMLPTDEELRQDWKLWQEMWVRAQRDDAARHLAVDLYDQLHAWVADAVERGVASGEFAPCDVAAISTLILALCDGLGIRVMLADPRVDLSTARSTIWSAIAPSLGISPTFPETWET	hypothetical protein
PCDPBMJF_04533	84	-2.90179	0	-77.6459	-0.924356	0.15811	-0.786848	-3.24039	FALSE	0	eval	0	FALSE		NPDC004266	1883	Streptomyces sp900105415|Streptomyces mc-31|May-19-2023	Shen Lab	MDGNLILRTECAELNDPSPPVRPRLTLVIPTRNERESVPLLLRALEPAFGDLPVEVLFVDDSDDDTPATAARHAPDCRLPVRMIHREGGAREGGLAGAVLAGARHVRGEWALVMDADLQHPPEAAAAIARTALGHGVDIVVGTRYAGSGSTGDGLDGPVRRLVSRGSTLLTKAVFPHRLAGVSDPMSGLFAFRTAAIDMDRLSPLGFKVLLELLVRHPGARVAEVSYRFAPRAAGTSKASLREGLRFLRHLARLRRPAPAAHRADEGRHAVTGRRELGTTARFLAFGLVGLSGIAVNTAALWFFHTVVGLQQLLGATLATQVSSLWNWALLETLVYRGDREGGRRGAIVRGIAFLALNNLLLLGRLPLLQWLVDSGIGLLTANVLSLVVLFVARFLFSDLFIYRGRRDDGARRDPVRVLVAPGSVPPGTTEPSPSTTASPASPATTASPASGPAAAPSHHPKRPRYLTYRYDIAGTVTIGSQIHLPELEFFRAQWVPPDSCDITVRVGDVGRRFPRHRAVMTEIPGRGGPQPTTVQYEEQLGRLGANFRVDIGDPIDVLVSPLLARSPHVVYTNVLEALLRFVLVARGRMLLHSATVELGGTGVMLSALTDTGKTSTVLRLLSEHDGRFLSDDMTVVDATGNALCFPKPLTISAHTLHAVRSDDLTPHEWRRLQRQSRLHSKEGRSFAFTLARHNLPIMGINAVTQILVPPPKYAVDRLVSCRLSSAVKVTELFVIERGTPRLSDLGHDETVDRLLANTEDAYGFPPFRYFAPAITVAGLDHARLRSRERDVLSGFLSGVRTRVLASDRFGWADEIPRLLDADRPAINGRPAPLSDGSPWPHWMPETPESAPSLPVRSGALPPRPVLRTDSGASRESDPGGRTP	hypothetical protein
PCDPBMJF_04619	12	-3.92862	0	-0.300532	-0.0250443	0.893632	-0.188498	-4.21178	FALSE	0	train	0	FALSE		NPDC004266	1883	Streptomyces sp900105415|Streptomyces mc-31|May-19-2023	Shen Lab	MSRNAKVNTLLLLLVAALAVLPLALGLGDHKEQPFSGSDSEAETAITELRPDYEPWFSPLYEPPSGEIESALFALQAAIGAGVLAYYFGLRRGRRQGAARAVAAAAAEAAGTEGAAAEGDPVGDGGSAGVRGGPDSGTASGGAARSGPGPRAAGAGAGVAASARAGAGAGAGAGAGAGAGAADLSALGHGSGSGGGGAEAPEADGSVPFDGTGA	hypothetical protein
PCDPBMJF_05009	138	-4.183	0.0257732	-156.373	-1.16696	-0.395865	-1.23764	-2.97339	FALSE	0	train	0	FALSE		NPDC004266	1883	Streptomyces sp900105415|Streptomyces mc-31|May-19-2023	Shen Lab	MIRELFGTGLVDPVGAEARGPVIVAFLVFIGVALLWVFTLATQEDHPERLYTAGRSLSPVLNGFATAGEQISVVTLFATTGAVALFGYDGLASAVDSVIALGVLLLLARRIRDTGRFTLGDLFALRAEGPGPRTAAAVVTLVITVPLLIVQLRAGGITAALLIGLSSDGAQIGCTVLMGCLVACFAAVADLRGTSFVQVVKVVVTLAVLALVGVLALRRFSWDPGDLLSAAAARSMSPQGYLKHGLWAHTADLGPLNTLSDHMVVILGTAMMPHLILRVGASRSGTSARRSTSIAVALAGVFFLLLIATGFSAAAVVGSRDIGGVDPNGQAAPILLASEVLGGGSDLRVTLITAMACVAFLAVLTTVTSVTFAAAVSFARDVFARLPRGARHDEGRELRVLRTAVIVLCVVSMTLSAAVHGYPVEFLVTFSMSVAATCVFPVLIYSFHWPGFNRRGLLWAVYGGLALCVLLTLFSPIVSGTEYALRPGASFDWYPLHTPGLISVPAAFLLGGLASRYRPTDARTRG	Monocarboxylic acid transporter
PCDPBMJF_05012	53	-4.02155	0.0238095	-63.8608	-1.22809	-0.380399	-1.34976	-2.78392	FALSE	0	train	0	FALSE		NPDC004266	1883	Streptomyces sp900105415|Streptomyces mc-31|May-19-2023	Shen Lab	MTETRQHDRGGISRRVVLAGGGAVAAGSGFALGRVSPASATVPGPGPVQEADVDVVVVGAGVSGLTAARRLVQAGRSVLVLEADDRVGGRTLNLSVGKGVITEGGGQWAGPGQDRLFALLDELGLKTFKTHVDGTSLLHHKGVRREFTGSIPPLPGKALEDFGRLAATLEKMAATVPVDAPWNAKNAVALDSTTFGHWLDANAGTEESKWLFTLAFTVIQGEDPHNTSLLMLLFHIAGAAGIEHMISTTGGAQESRVVGGTQRICLEMAEQLGKRVVLGSPVGEIRRRGGDVLVRSAKADVRCKRVIVAMSPADAERIRFTPRLPTRRTSLQRKWHNGTESKLFAVYEKPFWRAEGLNGSAMTDLPFARFVVDNSPPDGSVGILLTFMGTAGSGPGHTWSDEVLDDPAERRAAFLADLVTLFGPEAARPIRFLEQDWAHEPWIDGCVSTTPPGLLTQYTDAVRAPVGRVHWAGTETATAYQGYIEGAVQAGERAAKEVGAVLRLP	Putative flavin-containing monoamine oxidase AofH
PCDPBMJF_05282	74	-4.2306	0.00454545	-79.5148	-1.07452	0.0226073	-1.23091	-2.24514	FALSE	0	eval	0	FALSE		NPDC004266	1883	Streptomyces sp900105415|Streptomyces mc-31|May-19-2023	Shen Lab	MHVRQRVTGTVAALALAASGLLAAAPTASASAPAAFSCSARLVTGSGGHRGAEIRCTGSSFTGVVDCKRTDNGYVYRHFGNRVPSGGTSTVWCDLNATVIQAYGTPS	hypothetical protein
PCDPBMJF_05349	53	-4.05189	0	-33.437	-0.630887	0.383544	-0.83896	-2.91921	FALSE	0	test	0	FALSE		NPDC004266	1883	Streptomyces sp900105415|Streptomyces mc-31|May-19-2023	Shen Lab	MPRTTPHVTGVGPRRRSRPLARLMTVCVALGATLLTPTAAGAAGSTNEDAYRNLGQADRAEWMWGIASDTKLSAMSIPGTHDTLSIHGGTAAATQEDYGDSAQTLTAQLERGIRAVDIRVRVSGNDAFTVHHGVYYQQANFDDVLTKARSFLSAHPTETIVMRLRAECVYEGESSTPGDCAHDPKSVTRERVRTVFDGYRSRYSSLFYTPSVSGAGPAAIPTLGQVRGKVVLGSFDNADSDHYGIKGFNDFKEDHWGEPTIPGKWNHVKANVDKAMASPSPNDLFLTYSSASQAPFGYLPWHYAGGDLYSNGVKYTGVNVQLMQHLNSTRGRVGIVMSDFPGWGLVNAIIDHNADNAVQGGNRMIWLVNDNKTYVNSLYGRCMVRGPEFDSSRTGGLVTQRECQSTPPGSHQWGAEKPSYDGKGHFWIKASNGKCLTVPYNNGTPPGSGTQLFWWDCETRWFSGSQMWNIIPTKLATPTGSRPAYTFINNWTGLCLSMDPATAGTTGGKVTQETCPKR	hypothetical protein
PCDPBMJF_05557	296	-4.17685	0.00309735	-1092.72	-3.74219	-2.66527	-3.91131	-3.42639	FALSE	0	train	0	FALSE		NPDC004266	1883	Streptomyces sp900105415|Streptomyces mc-31|May-19-2023	Shen Lab	MPTAETTRNIAALHRFHSATNSGDPDLVARAVDEFTAPDVVFHAPVPMGGTGAEAMKRVWEALLHAFPDIHVTVEETVAEGDKVVARNTVTGTHLGEYRGLPPTGRRVTYGEIFVLRFTDGRIAEIRGVVDVLAQLRQLGALPS	Aklanonic acid methyl ester cyclase DnrD
PCDPBMJF_05588	9	-3.2395	0	-14.8829	-1.65365	-1.45145	-1.72861	-3.36627	FALSE	0	train	0	FALSE		NPDC004266	1883	Streptomyces sp900105415|Streptomyces mc-31|May-19-2023	Shen Lab	MFERWRARKPSGAEPVAPATAPGDAWLGLPPVRRVLDGAPRTVTEHGFASSLATHWNPSFQTGLGHGAVPDAPGGVLLDAVRPVRQPAGAPAAELPGLRLPVAVTTSPSPEAAGGSEGAAPPRVQRATGTPGARPTRPSGPGRTETAARAGGRAAAPARVRAEATAPPEDAATRPARGRTPAPEGGEAPLPVRGETASSVRADAPAQVRDEATAPVRGEATGPVGRATASPARADAPAPVRNDAPAPARGGATAPVQRTTASPVQRTTASPVRTDAPAPVRNDAPAPAQRATPSPVRTDGPAPARNDAPTPVQRATTFPVRADGSTPARTDAPTPVRNDAPAPVQGRATAPVQRPLASPARTDVPTPVRGAASAPVRGDAAAPARADVPVPVRPASPAPAHGGRTRPAPPSPPRAVRRAVAGAPGPSPEPVGREVVGAPRVETTAAGAPSPGPVRAVPARRSPLVSARPVQPPRRLAPAGAAGAVGAPASGAPAVQRAAAPPRTDAVVGASDDAAPEPSRAGRPQNVPGPDSPVGPGTPVGAPDAPVQRRPSVRRSRRAPGADWSTTAATSPPAGTAPVAPAPGTRPGPGVPASPAARASEPSRAAATPPARPGLGAPVQRSSAASPAPHAEPAPRRSPIGAPITRTSAAAPRPAAPASSATPASPTASRPPVTATAPHTAGPVGPPSTPVRTEPRPEGPEAPAAPAAGVPAGPAVPASLPVVTVTDLPRATAPTVQRRSGRPLATGRPLTPGLPGAASAPPGPRTAPAAPPAAVPVATPGTPGVPTVQSSVAAPSTGAVRPVVVPLAPPSVARPVARPVAVQRRSSPAPTPVPTPAAPSPPPPVLPVPVRPTAAVPAPLPPRAPAAPVQRSTGTAASPPAAPAPAPGPGPESPTQLDELARRLVTPLSRLLRAELRADRERVGRLRDHGH	hypothetical protein
PCDPBMJF_05848	12	-4.289	0	7.17304	0.597753	0.648089	0.51055	-3.04494	FALSE	0	train	0	FALSE		NPDC004266	1883	Streptomyces sp900105415|Streptomyces mc-31|May-19-2023	Shen Lab	MQAALRKRAALSVCGFALCGALAAPAAMEVVSVVTDTQQTHVDAVRKKPKKPPRH	hypothetical protein
PCDPBMJF_06259	28	-4.2914	0	-29.5424	-1.05508	-0.347842	-1.17102	-2.49811	FALSE	0	train	0	FALSE		NPDC004266	1883	Streptomyces sp900105415|Streptomyces mc-31|May-19-2023	Shen Lab	MGGVSLRVLSVLFLLDALLQAALAGLFVTGDVALLTWHAANAQLLSGLAVLECAATVLVWRAAHRSGWPVLLAVVLVAVVGVQHDLGEARELGGHVPLGMTIFGIAVALAYWAFASPRAVRGEGSR	hypothetical protein
PCDPBMJF_06327	7	-3.911	0	15.0529	2.15041	2.61719	2.10944	1.99303	FALSE	0	train	0	FALSE		NPDC004266	1883	Streptomyces sp900105415|Streptomyces mc-31|May-19-2023	Shen Lab	MTASQGPRGESPHGKRRQRWRGALAARGRVEGQSSSERFHLYTRASLHLLGLLEPVLVGIWLLDTRAEQTTGVLPWAIAAVCAVHTAGCVSLPYSLPARPELRNRARVGGAAIATVGACAVALGLNTDPARLGSSSTELLVAGALVFLAGPLSVTWPPKATAALLLGVAACVALIGGVLGTGTRVLSGAGLLALIGAGAFVPAYRFSAWAVGVVRELGRSQEIQARLAVAEERLRFARDLHDVLGRNLTVIALKSELAAALSGPGAPADQMVEIQRIAHQSQEEVRAVVTGYRAADLSTELEGARAVLHSAGIRCRVSDPEGIGAGAPQALGWAVREGVTNVLRHSEARQCLVALSSHEDMVTLTIENDGVHGPLVPGTGGNGLAGLRERLAPLGGTVQARADDAGDFLLTVRMPRHTRSNLPTDREARAS	hypothetical protein
PCDPBMJF_06331	11	-3.72443	0	13.8248	1.2568	2.01381	0.990456	-0.245624	FALSE	0	test	0	FALSE		NPDC004266	1883	Streptomyces sp900105415|Streptomyces mc-31|May-19-2023	Shen Lab	MTVTHHGAASVPATDDAALREVDDFLVRLGLGTLAGQPDRRSLPGRNTNVSGTTDTGRGVFVKKLEGPPDVVATRIRQCLAFEQLLRQSPEPGLSSPRCLGSDPASQLMVFELVEDAVTAVELVKNRELTDDLARSLGRTVGHLHSLPVDRLRQTERKTPLLPSTELLDGIPMALFEASSAAELQVWNLLQNDAPLADALRVLLAREARAEPVAAHCDLRLDQFLMSGDRVHLTDLEEFQAGDAARDLGGVVGDLLHRAVLDAATAEDPDREAAPSRERMLAQVTSGIRAARPSIRAFWDGYLERRPGAVALAARVVAFAGWHLLDRLLAGARTAPRLAALPRAAAGIGRRALITPEKFVLTLGLTEEVA	hypothetical protein
PCDPBMJF_06428	119	-3.2366	0.00909091	-469.952	-3.98264	-3.64481	-4.00279	-3.64382	FALSE	0	train	0	FALSE		NPDC004266	1883	Streptomyces sp900105415|Streptomyces mc-31|May-19-2023	Shen Lab	MLDPRVFDGVVPAAAVFTGPDNRLLYTNNAFTRLFGSRQEGLPAREAFFDTDAYRFLSVLESVRSTGRARQVVGRRRTDPDAGEQAQHFVYTCTPVTTVEGPGVLALAMDTTTESADGRRYEALVKAIAHMVWVKHADGTIEETVPGWEQLTGTSRPSGRLDSVYLHVHPRDRKGLKADWEGGATPDASGVIQSDYRLRAADGTFRHVTTRAVPVDPGEPETDWIAATVDVEDSWNRQLRDRLLVKVASASGESLPEAFAEVVQVIVPELADYCVILLLSYDDWPPPDHAEVTARRVAAASRPGLPAPPALRGQSLPVTGELRDLLIRHVPRTFPLAPAGPVPPGLVPAVTERWLTVAKATSMTLIPLTVDDIALGYAVTVTSGDTPTPGTSEVSLLREVLHQAQRPIRKVLDLQQARRIALGLQRAHLTEPPSVPGATLAARYQPAGSDSEIGGDWYDAFTLPDDTLVLDIGDVAGHDLTAATAMTQMRSMLRALAYAGGPDATPAETLARLDETAEGLATAAFATAVHATLHRRVDGTWRFTWSNAGHPPPLVIPANGDAHHLDAQADLPLCVLPGPGRTDHTHVLHPGDTLLLYTDGLVETPSSSLDTGLSRLATEATLCRDQPLPDLLRVLQGLSDQRDDTAMIALRIAPAPAPAPAGNSSPE	hypothetical protein
PCDPBMJF_06625	375	-4.485	0	-668.15	-1.80581	-0.361599	-1.96518	-2.73088	FALSE	0	train	0	FALSE		NPDC004266	1883	Streptomyces sp900105415|Streptomyces mc-31|May-19-2023	Shen Lab	MSTHTLSVLVENKPGVLARTTSLFARRGFTIDSVSEGTTQDPAVSRITIVVDAEVCPLTQVVRQIGKLVNVLKVVELEPGSAIRRELVLVKVRACHDTRSQVVDLVKLFRARIVDVSPEAVTIEATGTRDKLDALLTMLGPFGISELVQSGTVAIGRGPEVLSASSYPSPSHPPVPFPIQGESPWPSSSTMPTPTSRPSRAARSR	Acetolactate synthase small subunit
PCDPBMJF_06775	274	-3.31884	0.00291667	-882.244	-3.23166	-2.41596	-3.355	-3.79257	FALSE	0	train	0	FALSE		NPDC004266	1883	Streptomyces sp900105415|Streptomyces mc-31|May-19-2023	Shen Lab	MPPSPLPRAPQGRGTDGDAPASGTDRPAHPRAGRPQREDGSVSTPQDDNEISAVTAAQVTRIADHGIYASPTELDPAAVNLAQALVATLRGRAERPLLTPELQQLTDQVRARAEIDLPRIAVDGDVSLSAFTIRLHGDEPRPVVIVPAGWTPLGWTIFAYAYLQLARRGYHVLAYTPRGIGQTFRLPGGYHDAFFTSGGTIDVAGPLDWADGSAVIDYAQQHLAPSRIAFLGESYGSGISQLVAAHDPAARVDAVVALSTWGDLATSLYDNGTRHLKAVEALVALTGGPEERKFDPATRQLLADFRAGQNLDDVVRWGSDRAPASYADQTNARGVPTFFSNAWHETLFPVNQVVDHFERLTVPKHLNLWIGDHAAPEGAGLTVPFSGPNQPVEEAFAWLDHHVLGASNGVPEWPVVNSQIMFTYETRTDPETGKTVITEPAVREPHGSWAEVTTSTERWYLTSVGSDSRDGGLAAEEETGWKREFTAGRITDATAVDALVTTGQAEWRGDPKTYPTGKFDRQHLAVWTSAPLQAGANGTGRRVRGVPELTLTVRSTAESTTLVAYLFDVGPDDTARIITHEPLTLEDLTPGQDRTATWRLQGAGYDVAAGHRLMLVVNSKDQLYSDALTDAGADSSTTTIVSPDGGAAHLTLPLG	hypothetical protein
PCDPBMJF_06863	11	2.05014	0	-0.872027	-0.0792751	0.0503834	-0.105434	-3.09517	FALSE	0	train	0	FALSE		NPDC004266	1883	Streptomyces sp900105415|Streptomyces mc-31|May-19-2023	Shen Lab	MTRTENEADQIVFRWDSENLTGNTGFGPVAWSGSREETENLFQLSGPVLRASGDETRPALIRLRRRDHVMLVRRAPFTDADGRASVLCHALVGAPALLAPAVCLGLHGWDWDGAANAAEARGPLPVVPAEALLPAAGRAGPAELDRLLPHAAEELVGAVAEFLRHPDDLFTVLDERGDTACPVLWGLHGMLGALTRRPWTFATHDTAELPSLRFVFVGRWSGAASRNTERRRVDPRERCGDRAEEVAARLVRHHLWEVEEGKGRDRVIGRALRTAAATYRGPLLETASRAADRLDAVDPRTNASRRRKPLPPEPEDRDRGTPTPWDRTAPDPRPGTGPGYGARRDRTTPRPGYEEPRTPRDETGPGAGYGGRREQPSPGSWEEDARGTGDRREQAPPDSREEDARGAGYGGAGGRQDLDAPGARAPRGQGTSDPRYEDVPGTRAPRDEDVPGRRYGGAGGRRDRAVPDPRGQEASGPGEQGNPGLRGQSPSDPRAEDDPGTRAPRRRGTPDPWAEDAPDLRDRGTPGPRGQGTPGSWDEDAGGRRYEDAPGRRYEDAPGRRYEDAPDPRYDDAGGRLGQGTPDPRGQRAPAPREQGFPDGRGTEFQGPRHPGPSAPRRPEQASDGYSDLSGSRYPGPGGSGAGPAVRPEGTPDGTADGTPEGTPDGPGRAERPGPPDRRPDPDGARGASWAPDGLAPEPPADSGRAPAYAPEPPLPPAPPSVPAPAPAPAPAPRPADGSRPVAYPRPVLPLVGPQWTGPGKGVRRRPRERAAETSLVHKLPTVRSVEEARELVVKGGSRELLEALRRPQAYAVVTVLLREVARRLPSWGHPMRRELCEVAIARELWAVPPPTARDDPSEPPEEQRAANAAELHRWAVRPLLGGGDAPVGTVAELLSRLRTSPEPSAREAFWLIVDGDRPGLPDAVWLTLLKEAYGMSRTAHRPDPPSPAPAGPDDLGNGYTRRFLRRAAFLIGVLVIAIVLIGVAQWVT	hypothetical protein
PCDPBMJF_07341	26	-2.95418	0	-0.173668	-0.0069467	0.637202	-0.115766	-2.17315	FALSE	0	train	0	FALSE		NPDC004266	1883	Streptomyces sp900105415|Streptomyces mc-31|May-19-2023	Shen Lab	MAERCFGRLKQNPALATRDDKRAARYQAMDTLACLRLRLRLP	hypothetical protein
PCDPBMJF_07381	626	-3.83145	0.0057704	-2962.81	-4.84119	-4.34163	-4.92488	-2.49173	FALSE	0	eval	0	FALSE		NPDC004266	1883	Streptomyces sp900105415|Streptomyces mc-31|May-19-2023	Shen Lab	MSETSVAHFYDELADDYHLIYSDWDASVRRQGDALDALIDQDLAVLDCSCGIGTQAIGLALRGHRVTGTDISPRAAARAAREAARRSLSLCTAAADMRRLPFSDGRFDAVVCADNSLPHLLTEQDVNAALSEMRRVLRPGGRLLISTRPYDDLLRDRPASTPPQVHRFAEADGGERTVTFQLWHWHDDGEHYDLEHFQLLPAGGEWRVQVRRTTYWALGGDRLAGLAAEAGFVDPQWRMPQETGFFQPLLVARAGE	hypothetical protein
PCDPBMJF_07685	11	-2.33467	0	18.8992	1.71811	2.02625	1.74621	2.13704	FALSE	0	eval	0	FALSE		NPDC004266	1883	Streptomyces sp900105415|Streptomyces mc-31|May-19-2023	Shen Lab	MNPLKLLLKAITSNRETDAVPRTILYKWDCKTCGDSYVGSDRQYVGGTAVSHRRRSKRGCPTPKMYRVEN	hypothetical protein
PCEEPKGO_00071	20	-3.05443	0	-28.6059	-1.43029	1.00365	-2.7491	-1.64873	FALSE	0	train	0	FALSE		smc__30081	1436133	Actinacidiphila bryophytorum	Secondary Metabolism Collaboratory	MSLGGLGGGIGDDGLVVDEWIAAAKTELGIDLDVDTGVLLDLARDAAHGVARPAAPLTTFLVGYAAAQAGGGPEAVREAARKAADLALRWTQESGG	hypothetical protein
PCEEPKGO_00279	6	-4.37775	0	-14.2492	-2.37486	-2.32369	-2.3432	-2.65671	FALSE	0	train	0	FALSE		smc__30081	1436133	Actinacidiphila bryophytorum	Secondary Metabolism Collaboratory	MPPVAVPAAPVPASPAPERESVRGRAVAVAVVMLAVAMDLVDTSAVNVALPSLQAGFSLSSAGVQWLVAGYSLPFAVLLITGGRLGDVIGYRRAFLLGTGGFLAASLVCAFAPGAAVLTGGRVAQGAAAALMVPQATSLLQLMYAPRERARVMGLFGALAGLAAAFGPLVGGALLRAGLPGADWRPIFLLNVPISLAALAAGAALLPPGGSPERVRLDLRGTALAVGGLVLLVLPLIQGPSLHWPLWCVLSPVAALPVLALLARDQVARAGRPGGTLVDPGLFRHRSFRAGLLLSLLVEAVMAGLLLSATLTLQAGLGMSALAAALTTLPMIAGMVVGVAALAEPLVPRLGRNVITAGCATLAAGAAGTAWVLHHYGDATHGWQLAPTLLLTGTGLGMLMGPLFAITLQHVPPARAGSASGVLESVEQLGGVLGVVSVGTVFLHTSASRGYVPGFAWAAAAALALLAVTAAAVPALPRHFRSEEELGLEP	Drug efflux pump JefA
PCEEPKGO_00299	15	1.94982	0.857143	3.93567	0.262378	1.12228	0.145929	0.699802	TRUE	1	train	0.8	TRUE	RM	smc__30081	1436133	Actinacidiphila bryophytorum	Secondary Metabolism Collaboratory	MQLSFADALPPESTPVDGEGAFSLERRFDAPFVAGLAMREKQVQQSYRPIISIHKWFARRPGSVFRSLILSEFAEKELREAYWAGNRFDAVVADPFMGGGTTVFESLRVGASAVGCDVNPMAYWLVRQAVDPIDLDAFRAAGRQVFDELNSRIGELYKTACTSCAKEADVKYFLWVKTCACPGCGKQTSLFPGYRVAESVRHPKEVFTCPACDILQEFGKGEEKACAKCGLDLSQGNTRRGKTSCLDCGTEFAHLKELGSPPEHRLFAIEYQCPHCYASTPGRQFKSPDADDHRKLRQAADMREGGAADPADGLALDGLALDDAIPDDAIPEGDETNRLHRWGYSRYRELFSSRQQLGLGILAGIIRKVEDRRMRHALATVFSDFLRYQNLLCRYDTYALKCQDIFSVHGYPVGLVACENNLPGIPRVGSGSFIHFVEKFAKAKKYAQAPYETTQSRGAKKTVPTPGESIEAAVVAAEPHPADRAAWLNCSPSQVLDLRDESLDAVFTDPPYFDNVQYAELMDFCFVWLRRILADEDEAFRRASTRTAYELTGNRTLGRGLENFTSGLSEVFVRMSAAMKRGAPFAFTYHHNDPAAYVPLVVAMLDAGFTCTAVLPAPAEMAASLHIAGTNSSILDSVFVCRKREYAAAAASLPAPRGSVAAAVARDVASMKAAGYACTAGDLACLEAGHVAGEAVRTLANGEWDPRAPVGARMAAVRAAVETIADRKAADRKVVDRKVGAQ	hypothetical protein
PCEEPKGO_00303	6	-3.6864	0	-9.71871	-1.61979	-1.31451	-1.51557	-2.83063	FALSE	0	eval	0	FALSE		smc__30081	1436133	Actinacidiphila bryophytorum	Secondary Metabolism Collaboratory	MGEARDGDGRADGGQPPEKAPAAGRREGRLDLNVPQVAGSAVAAVVAAKLASNLGVYGTIVGAGVVSVLGTCGGSILQHFFRRTGRQVQEVAVQARPGVRRIREQAWPRADRTAPTAALPAETAPLPDPGIADGYGDGYGEATSYRAGAKRSWKRPAVAVAVAFGLTMGGITVYEAAAGENISGHGHGTTIGNAVTGHGSGHSGGTPPTPATTPGSGTATDRPTPSHQRPTHPTPTRTPSDPASPQHTQDPTPPPTPTPGTGTDTGGGDGATTGPTTAPTPDPDPTPTSQQAG	hypothetical protein
PCEEPKGO_00320	307	-4.04545	0.029321	-1029.61	-3.37578	-2.1587	-3.62277	-3.63908	FALSE	0	eval	0	FALSE		smc__30081	1436133	Actinacidiphila bryophytorum	Secondary Metabolism Collaboratory	MTPPESPRPPRSLRADAARNRELLLAAATAEFAERGIDASVADIARRAGVGKGTVFNHFPTKDHLLTAIVVARLARLTESAEEFLTGSDAGAALLDFLTLGAEQQQQLDLAAVFARGTADIQDPAEVDQARERMVRAVDALVARAREQGSVRPDVTGADVVLLMCAPSYAAGPLSRTYPDLWRRYLMVLFDGLRPEGAHTLPHPPPPLQL	hypothetical protein
PCEEPKGO_00325	352	-4.28742	0.0319823	-1202.99	-3.53819	-2.60063	-3.6972	-2.51218	FALSE	0	train	0	FALSE		smc__30081	1436133	Actinacidiphila bryophytorum	Secondary Metabolism Collaboratory	MGGLPEHPELWAFLESLTPGEALSGTVAAIERFGVFVALDEGPAHPLFPGVGFITYPELAWQRFDKASDVVHVGQRVTCEFLQFDTWNLEARLSLRAMQPDPFQEFADRVAVGQELRGEVSVLVPFGAFVRVADGVEGLVRRQDLTTGPAVADVVRVGEEIAVVVREIDLGRRRLSLSLQQERPAESR	30S ribosomal protein S1
PCEEPKGO_00331	22	-0.245233	0.947368	19.4302	0.883192	1.37214	0.900212	3.75021	FALSE	0	train	0	FALSE		smc__30081	1436133	Actinacidiphila bryophytorum	Secondary Metabolism Collaboratory	MTDVSHEYDGVTLLGLPQAARQLHRITKKMLTAQFEEQAPADARLLSRALASAQLVGILRPETIQVPAHQDSERDVVEIPILEVVLAEETTAANRALAAELVHRSMDKPVVVLVHLPGGATTLSLALSHVSRTDPTKSTSVVDAHLMVPAERIEPGALHLSRLDRTDMWALYRDLVRTAAADGRPAGAVLQAADAIALRQRLIDLASELASVVRNARHTKNHQRRIELNTRARSLRQQIERCEVTLHGDARKPGVI	hypothetical protein
PCEEPKGO_00391	5	-0.328	0	1.81186	0.362371	0.543781	0.343586	-2.26558	FALSE	0	train	0	FALSE		smc__30081	1436133	Actinacidiphila bryophytorum	Secondary Metabolism Collaboratory	METVYGRGVSAGWSFTRSAKAPGRARRLLREQMEGWGVGGEVRDVAELLVSELVTNSVRHACRPTGRLIAVGAEMDPGRLLRVEVADASDVPPVVRVGAAPEAEGGRGLVLVGALAADWGTYPRQHVGKVVWFSLGLKAL	hypothetical protein
PCEEPKGO_00479	17	-1.2933	0.333333	-3.70943	-0.231839	0.0572155	-0.262877	-0.65547	FALSE	0	train	0	FALSE		smc__30081	1436133	Actinacidiphila bryophytorum	Secondary Metabolism Collaboratory	MPEGTLTPQTVTIPTCDHGVVTTPEPEWCTGELHQPGGYRVDITHSSADDEFTVPIPRGTAVLLRTCLQQYPFTERSPGLEPFLSVELDGRWYPVEPDELCDLADALAGLADRLRSVADRFIEPTGAADPTPQVLYPG	hypothetical protein
PCEEPKGO_00488	7	-2.569	0.142857	7.11275	1.01611	1.444	1.16593	-0.889032	FALSE	0	train	0	FALSE		smc__30081	1436133	Actinacidiphila bryophytorum	Secondary Metabolism Collaboratory	MGAVSANPRKGRSHTWEDVQNELCDVVLSSMVALATLTPDAATVFEDRVRVITDRSLA	hypothetical protein
PCEEPKGO_00572	14	-3.6996	0	-10.7252	-0.766082	-0.438405	-0.758303	-2.81998	FALSE	0	test	0	FALSE		smc__30081	1436133	Actinacidiphila bryophytorum	Secondary Metabolism Collaboratory	MAILAAFGDRPPEEVPEGIDSMELAWLVHQIEERYGDSVDDAAMSRMTTVSTALDVLAELRSGRHSPGGPAA	hypothetical protein
PCEEPKGO_00660	96	-4.13129	0	-300.355	-3.16163	-2.1925	-3.42085	-2.26231	FALSE	0	eval	0	FALSE		smc__30081	1436133	Actinacidiphila bryophytorum	Secondary Metabolism Collaboratory	MFLMPIEDVFRRNQARRTLLTGCITRGQVAPGDELEVVGFGTRTTVTVAAIEAHRRGLAEAHEGMNVGLSMHGVAADAAVRGQVLAAPGSIREHTRFAADITLLSEEQGATTLHTGSRLQFHIGTAVVTGTITLTGSTDALHPLHTGPATITLAHPVPLEPAQPFAFRHGARAAGSATVTHLPT	Elongation factor Tu
PCEEPKGO_00792	494	-4.10284	0.000873362	-1877.66	-3.80864	-3.3249	-3.86316	-1.83549	FALSE	0	eval	0	FALSE		smc__30081	1436133	Actinacidiphila bryophytorum	Secondary Metabolism Collaboratory	MKLLRARPAAAGGSDRGSGAIAVVIFALLFIALAAFVVDGGMTVAKRERAADLAEQAARAAAQDIDVGALRGAADLGATAPINYTNCDADIHTFLEAAGLDGDDVRASHCVAPTNADQVTVQVQLTYQPMLSGFFLRGDQHAKGVASAQSLTR	hypothetical protein
PCEEPKGO_00830	20	-3.52721	0	-42.4402	-2.12201	-1.76312	-2.16127	-3.34026	FALSE	0	eval	0	FALSE		smc__30081	1436133	Actinacidiphila bryophytorum	Secondary Metabolism Collaboratory	MAGESPGREQQHGTSGEVAASKVADPRLVVFRAPVEVREAAVVDAAPVRTDAALAGAVQPADPESADLSAAEARSQSTATSTDSTGANAPGDGVVVDMADDTATPPAPQGLREPAAEPRKTEPNRDPETGAEEADEAADAAEVSELSTREAEAEAEAGTDSAPRSAPEDTPDAAPEDAPAPTPVAEEGARTAGDREGELSGTAAGPAPAPSSGAEGDAPEDAAEPEDVPEDAPAEAESAGNDPEDAPADAVAEPAAEPAADPEDTGVHRAAVRKSLLRPLVSDLPAERPVGRTGRPAAGATPAWAASTPSTPAAPPAAPAAVPLPPAAVPGEDGKDAAGPEGTRVMPVPQLLPPGSGHTGSTPLKLLAHLTNTPPPRQTVLRSVVRRFKIWTPLVVLLAVVFVVVQSVRPIPAASLQQSGATSYAFAGAPLPASMPWPNEGQSVAEVEGIGSLGVHGAQTPVPIASLTKVMTAYVILRDHPLTGKQDGPLITVDQQAADESASADESTAHVIAGKKYTERQMLQLLLIPSGNNIARLLARWDAGTQEAFVAKMKSAAAGLGMTQTTYTGASGFEETTVSTAVDQLKLAREVMKNQAFRSVVSLAWVVVPDVGKIYNNNNDLVNPGVIGIKTGSSTPAGGALMWAANKKAGGKEQLILGVVLQQHGGTTVNDSLNAALARSQQLIESVQGGLTSATIVKKGQVVGEVSDGLGGSTPVVAAADLTAAGWGGLRSTLTLTPRPGGLPHSAKAGAVVGTLTIGSGDARTSVPAVLQSDLKSPSFTSKLTHF	hypothetical protein
PCEEPKGO_00845	7	-1.2837	0	-0.640992	-0.0915703	0.415736	-0.079444	-4.51602	FALSE	0	test	0	FALSE		smc__30081	1436133	Actinacidiphila bryophytorum	Secondary Metabolism Collaboratory	MLSVIIPTYNQADCLQLTLDSLTRQSAGRDSFEVVVVDDASVQDVHAVVRRHEADLDLRYVRHDANRGRSAARNSGAAAAKGDRLLLMDADSIAAPDMVEHHLRAPGDTGPDVVYGRRIEPSWGTFAELRRNGAVLDEHALLPMEGDHRDLPQSTPGAPADPGAFDVYRRTGWMFGFTHNLSLPRELYMQVGGFDEAFVQWGYEDTDFTYRIYRHNGRDSSCFRYDPAALCYHAPHFRDWTTEWEKTKPVLPFLVDKYRHYDIEFFTHPSDNHRRVARTLPFYEDCREFLRVHPGRVPADRVRKAAGLPDAASSLWIGFDLAAAALAGQTTTVDHGADFGPGNPHLFGVRTPYADGSFDCAVHLDLWRMLTPIDLSALIMDSLRIADSALLVMSKQVRRDPADGIGMIDDLGYFLSLVTPRYEAAVTYDDEELAVVRLARRGADGAGAVR	hypothetical protein
PCEEPKGO_00846	7	-3.47933	0	-2.2273	-0.318185	-0.132599	-0.304178	-1.26066	FALSE	0	train	0	FALSE		smc__30081	1436133	Actinacidiphila bryophytorum	Secondary Metabolism Collaboratory	MNAPVKGVAFDLDGTLVDLEALHHEAWLAAARQAGVHLTRDQALQRLPHFVGGPDPQVAVEIAALAPPAGPAVPPGQTLAAKQRCFDDLAASVEEIAPRAGVGAILDRLRALNVPIAVGTATERGVALAVLRRAGLLALFGEARVVAARDVPRLKPAPDVYLATAKLLGVPPQRQLVFEDSVTGALAARHAGSRVVAVPTVHDADYLRRFEAAGAVAVVQDWRAPGLLPLLDRLTAATDEPPAGHVAGPQGRDDHPHGAEETPGAAYVRA	hypothetical protein
PCEEPKGO_01286	11	-3.43718	0	4.26619	0.387835	0.757559	0.457399	0.60447	FALSE	0	train	0	FALSE		smc__30081	1436133	Actinacidiphila bryophytorum	Secondary Metabolism Collaboratory	MAQRPSRRRLVIELTVTVLVAAAVAGLRRRGTADGSDPFLAAAPVLVAVAAALVLLRIYPLPLRRLARPAARLRGAVTHLGLARAGRASSGGQLPLLALLVALTVASFGGSVLAGIGHARDRAAAVAVGADARVDSIYPLDADLPGEVAKVPGVGEVAAIRVEPHAASQDIPLNFDLLIVDDPALYARITHSVGMPAFPADALGAGAAAGAHGPLPAVVSPKIADLIGGGTKPVDTGVGAIGIRAAATLRSTPADSDSDGDFVIVSGRQLRAQHARLAALPQYGGPTTLLATTAPGRHIDAAALRKVAAGGSSPATVELRSQTRAVLSDSPLQSGARKLYLAAVAAGAGYSVLALLLSLMAAAPGRRALLARLRTLGMPQRQSRRLVLLEMLPQVLLAAVGGVLVGLAVVPLLGPGIDLHALTFGGSARTAVPSPSAGVGLRADPWSLALPSAGLLLLACAVLLGQAWASGRRRESTELRAGDRTT	hypothetical protein
PCEEPKGO_01335	4	-4.0435	0	3.23119	0.807797	0.821796	0.807797	-3.65965	FALSE	0	eval	0	FALSE		smc__30081	1436133	Actinacidiphila bryophytorum	Secondary Metabolism Collaboratory	MKQGIHGRGPEPMSNSQPPPNPYGQQPQDPYGQQPPQQPGYGQPQPGYGYPQQQPGFGYPQQPGQPQQPYDYGTLPPQQPGQGGGSGRRTGIIVGAVVALVAVGAGVFLVVNSSGSGGGLKDDGKKYKLITPETVATDYKIQHDSEFEDTDGFDDDTMTLLSANGMPDARKAQAGYLQGSDVAGRVMSFEGAFGTVKDPQKTADAMMKSLRDDPDKDDKDSKTEFLGQPQTMHPSGADDAVVECQTAKITDISSSKAYTLSVCLWADYSTVGTVAPFDLTVLTNGTGTGMSAADTADLLAKVRKDVRVPLAG	hypothetical protein
PCEEPKGO_01485	28	-3.26071	0	11.2137	0.400491	1.36979	0.259466	-3.42744	FALSE	0	train	0	FALSE		smc__30081	1436133	Actinacidiphila bryophytorum	Secondary Metabolism Collaboratory	MSTTDTRPLDTADTPYEYDAPYDNPYAPCDDDCGIRDVLDRLGDRWSVLLVVELAKGTRRFRELQRAVPGISQRMLSVTAKRLVRDGLVERTVHPTTPPQTDYRLTETGRSFSAAVTALADWSRTHKEAVAAARDRWDAEHRPPAATPPAPPAS	hypothetical protein
PCEEPKGO_01502	308	-1.75713	0.030888	-465.027	-1.54494	-0.560161	-1.49741	0.602757	FALSE	0	train	0	FALSE		smc__30081	1436133	Actinacidiphila bryophytorum	Secondary Metabolism Collaboratory	MQQPAPTTGLLDPAEFDAVTFTVMDNNLGMARGLAERIVIEALAFVVTCARNPEAPIAPSRTIDEGWHALVLHTALYARLCDRLGAFVHHYPERPDPTRQGADIIARTTALIEATTGHTPDPELWALPTDTRIPVAADCGHSPQCGPIQPIPKPPSGVLAAAG	hypothetical protein
PCEEPKGO_01525	7	1.90596	0	9.99244	1.42749	1.70081	1.43261	-2.56409	FALSE	0	eval	0	FALSE		smc__30081	1436133	Actinacidiphila bryophytorum	Secondary Metabolism Collaboratory	MVHGMEADGGIGIGSSLATPPWAVRIRRANGTIAGSGILLSADRVLTCAHVVGREEEVTAEFVGAAAGGSGGFAVPEVAARVTGDAYRPEQRDRNGDPVGDVALLELDSPRPASEATALHRVSAPGRRVRMFGFPAHYNGGLWLPATILGGCGRDGQVQLQAADPGVVARPGFSGGGVVDLATDRVIGMVLARSREKGGGFSFMSPAETVVQHLPEVVAWTVGRTAVDEELRSAGSGDDEALLDQPFAERLAGWLRGGPGARQVKISLVPEDDRVRAATLRRAITLADRELRSRFSTGRPSLDAPDTVPEAGGLDLAVIATGRSTEEIAERIAGRMGLLQHLEVPAAERIAAATVTITLVVDGVDAAADPPSLIGLLGLLVARGSRVLLVFRSAGDHSARAREELLLRPALERRARLGERLARIAGGPGRELDHLMARVSGEGEPVEKAVDALIHVITARAELTAGQGAFAVRPEDGPDLARYERMAARAEHRLPQAIASLRELLVRRDELRGELGPYRRLYEESAALGENLAADELYLTAYRLLRERPCRVPAAEAAVRTFRNLVDRPEEHPAATEAPAPAEDPPPGAPPPHEGGTPT	hypothetical protein
PCEEPKGO_01682	32	0.679813	0.0507246	1.98425	0.0620079	0.531939	0.24988	-1.95207	FALSE	0	eval	0	FALSE		smc__30081	1436133	Actinacidiphila bryophytorum	Secondary Metabolism Collaboratory	MDEREARRSSYPLTIPDTLLRSDAMQRACAVRDFREIFRLVNRRTGSSYADMAAAVGKMTSSRVSDIIRGVRGIRGQQVIERVADGFGIPGEMLGVPSRSWEGKPAGATAAAIPGAGTVAAPTPQLPPLPDLDGARVAAAVDHLKDMWHVLVKADNLFGPRHALASLQQQLSIIDSLLDFSRGLQRVEVLRLAAQYAESASWLHEDSADMRNAARWARQAMEWAVEADDQTMVTWTLFRRSQQATTLGNAARTIGLAQAAQRNEAVLTAPMRAAAMQQEAHGYALDGEELLCHRRLDEAYEFAASPDTTGDARSGHGDFCTPSYIDIRRGNCWLELSRPDLAVPLFQTALEELPEVYQRDRGFTRARLAMAYVGVQEYEEAARQASSALAMARSSGSLRTLNEAVSAANAVGAAYESPAVTDLFDTIRENPGF	hypothetical protein
PCEEPKGO_01743	588	-4.17474	0.00041511	-1746.66	-3.01147	-2.35041	-3.09266	-3.39572	FALSE	0	test	0	FALSE		smc__30081	1436133	Actinacidiphila bryophytorum	Secondary Metabolism Collaboratory	MDIRRHRSVWLASATAAALAAGGLGLALTTTAAHAAPAATAVSPFAVSGGATVPFTEYEAEAAATNGSQIGPDYTQSTVASEASGRRAVTLGGQGKYVEFTLTKPANAVDVAVNLPRGASGTVSVYVNGTKIAGRLAVTSQYSYVDTGWIAGAKTHHFFDDSRLLLGQNVAAGGKVKLQLDAGDTGSATVDVADFEQVAGAATQPANSVSVVTEGADPGGSGDSTQAFRQAISDAKAQGKEVWIPQGDFKVTSQIPADGVTLRGAGNWYSVVHSSHFIDQGSAGGNTKLYDFAVFGDVSVRNDNSPDNFVTGSLGPNSVVSGMWVQREKVGLWLTGNNDNLVVQDSRIIGTTADGLNLDGSAHNVTVKNNFLRNQGDDSLAMWSLGSPDTGNSFTGNTIVQPNLANGIAIYGGSDNTASNNVIADTNALGSGIAISNQAFLQPFNPLSGTVTVAGNTLIRTGALNPNWGHPMGALRVDSYDYAISNDIRISNTSFVDSPYSDFEFVSGGGHGYTVSGVTVSGATATGTGTVVVQAETPGSASFSNVTATGTGATGVYNCSYPANLPAFTINKGSGNSGWDGTWGDCGSWPQPGSGPGSTAGTTDGGTNGGTGGTTPPASGNLALNRPVSDTGHADVYTAGNAVDGNASSYWESTNNAFPQSITVDLGSAQTVGRLVLKLPPASAWATRTETLSVLGSTDNNTWTTLKSSAGYTLNPATGNTATVTLNPTSTRYLRLTVTGNTGWPAAQLSELEAYTS	hypothetical protein
PCEEPKGO_02062	22	-3.737	0	-0.185006	-0.00840937	0.360778	0.00260056	-2.29069	FALSE	0	train	0	FALSE		smc__30081	1436133	Actinacidiphila bryophytorum	Secondary Metabolism Collaboratory	MSIDWHALWSVLAVTLLSTVGLVGVFTLGVVGLSRPGATAARGGAYVCFAACAAAVAWGIWLIVAK	hypothetical protein
PCEEPKGO_02071	28	-3.59233	0	-5.47393	-0.195497	0.354	-0.266005	-2.66174	FALSE	0	test	0	FALSE		smc__30081	1436133	Actinacidiphila bryophytorum	Secondary Metabolism Collaboratory	MDRLARTVREQVALGRLLPLGEAADAAWITESAAVGALRRAAGKVPGVRLGAVSLALGEDGQEQEAADGAAPVGALPYRPLRITADFEAGLDDPLPRTAERLRAALWATAQDWLGVPVHSVDLAVTGLLDGGPAQDAVLEGVVVEDGEGPQELAQDAAAGGPAPRVAAAALAVPGVLRLTRRLAGLGSGVRVRDTAAGGDTPAGRRVQLQFAVAAGHRPAVVARAVTAAVAPVAAADAPGPVTTAVVVTDTA	hypothetical protein
PCEEPKGO_02084	2623	-3.01173	0.000429332	-12601.9	-4.83571	-4.49549	-4.90649	-1.22078	FALSE	0	test	0	FALSE		smc__30081	1436133	Actinacidiphila bryophytorum	Secondary Metabolism Collaboratory	MVDVETTGLGKDDRIVSAAVYRLDGRGEVQDHWYSPVNPQRDPGPVWIHGLTSAMLADAPLFPEIAGELAERLAGRVLVAHNAVFDWSMLAREYARAQSAAPVEHRLCTIVLAKELRLPLANHKLESLAAHYGVVQQRAHHALDDARVLAEAFRPSLHLAAAAELPLPLHACRPLTEWVEPAVPAPRYGALYGSGPRSGWRPARKRPACPYPNPGRMAQDGPLVQGMRVAFSGDTGIDRELLEDRATDAGLHVASSVSRLTSVLVTNDVDSPTGKAVKARAYGTPIIDERQFTELLKAVTPAPGVHG	hypothetical protein
PCEEPKGO_02127	3374	-1.77433	0.00589833	-15976	-5.05409	-4.20986	-5.29673	-2.73677	FALSE	0	train	0	FALSE		smc__30081	1436133	Actinacidiphila bryophytorum	Secondary Metabolism Collaboratory	MTDRTSPSGSEQPLNTAYDTALLDLDGVVYAGGEAIAHAVESLAAARSGGMRLAYVTNNAARTPQAVAEHLSKLGVPAEAEEVITSAQAVARLIAEDVPAGSKVLAVGGEGLFAALRERGLQPVESADDAPVAAVQGYGPELRWSQLAEMAYAVNAGVPWYASNTDLTIPTARGVAPGNGAAVEAVRIATGATPRVAGKPLPPMHRETVLRTGARRPIVVGDRLDTDIEGANASGVDSLLVLTGVTTPEALLAAAPHHRPTYIAADLRGLLTPHPPVIWDGSQAHCGGWTVSAAPSLSLAGSGDPLDALRALCATTWSSALPLDPSTPLSHLPL	D,L-glycerol 3-phosphate phosphatase
PCEEPKGO_02156	34	-4.07735	0	-7.92778	-0.247743	0.0369071	-0.307265	-3.06035	FALSE	0	train	0	FALSE		smc__30081	1436133	Actinacidiphila bryophytorum	Secondary Metabolism Collaboratory	MAPTPHDQDPGGRDGRQPPFPAPNPHDDLGAYPGLPQAQAEQRAYDRGWQTVRSLPPDAVVTMEYMAGRLNFTVADGRVQRCWMG	hypothetical protein
PCEEPKGO_02163	9	-4.05183	0	6.67188	0.741319	1.04727	0.759935	-0.847008	FALSE	0	train	0	FALSE		smc__30081	1436133	Actinacidiphila bryophytorum	Secondary Metabolism Collaboratory	MPAHSYPSAASVPSAAQPPPPGAVPGHRPGRTLHLAAAIGGPAGRVPASVRDLALLAEGGGLDFVTLELPPGTSGGSDRAGPPDAVALLASVAQATGRVGLVPVVPVVPGAAAAAAAGAGAASGAAASEVAAAVEALDFVSRGRAGWALNPPGPPPRPRGRGRPAERPAAVWRAAGETAAAVTALWRGGSGRPAAPPVTVLDATERAARPVAARHADVALVRAARAEDVAAVGADLRRLAAAAGRDPDRLLVLADLSVDLGGGEVGAEPGAEVALLPDGSGGIRFRGGPVDLAELVASWQREAAVDGFHVRPVEPARGLERFVNGTVALLQHRGLFRSFHPGATLREHLGLHRPARAMPL	Pristinamycin IIA synthase subunit A
PCEEPKGO_02321	6	-3.76233	0	0.151879	0.0253132	0.209274	-0.0453319	-4.81826	FALSE	0	train	0	FALSE		smc__30081	1436133	Actinacidiphila bryophytorum	Secondary Metabolism Collaboratory	MWWIFLSVGLAAAGLAVLAFFAARVFTAVRELAAQVAASGEALAAAGTGCSGPRRRWRGGRARSPAAEPAAQPQVRVR	hypothetical protein
PCEEPKGO_02352	16	-3.88057	0	-18.0607	-1.12879	-0.888577	-1.04832	-4.39554	FALSE	0	eval	0	FALSE		smc__30081	1436133	Actinacidiphila bryophytorum	Secondary Metabolism Collaboratory	MTAVTTTTPPGWYPEPGHTGNGPAMERWWDGSAWTEYTRTAPVPDAAPQAYPGYPSGPDYIGYPGGGTGGPGGRRTGTVVIALVASLVLIGAIVAGVLVLGKDDNKSDDAKNSPTPTHTGGRIPGPAPQPSDGGSGGDDGGSGGDSGGSGNLPPNDGSSAIDAADAVSLPVLDGWAGQSGIKGSSVSYGPYTCPGTSGGTCSLAGANAEPAAQEDITATTAEGAAKEDIAKNAAASYNQDTYGATTSHQQLKAGAVTVAGQQGYYVRWKVTTASGTKGYVQSLVFPSPTTKQLVLVRFGFDITAKAPGADVIDQIVQGIKSDTSLGSGTAGGSGTGV	hypothetical protein
PCEEPKGO_02401	1507	-3.99512	0.00204499	-6285.45	-4.1903	-3.6927	-4.24234	-3.21005	FALSE	0	train	0	FALSE		smc__30081	1436133	Actinacidiphila bryophytorum	Secondary Metabolism Collaboratory	MAEESTADGTEDTAMARQQTPQAPAAAETPAPAAQSGGTRIGQGPGRLLLWFYGVFTVAALSRSIVQISTKFADARLAYLLSLAAGIVYAVITVALWRGGDQARKVALVSCSAELLGVIGVGVLTLTDSSAFPDQTVWSDFGYGYVFLPVILPVMGLLWLRKAGAERKAADPA	hypothetical protein
PCEEPKGO_02417	7	-3.89583	0	-3.85236	-0.550337	-0.299926	-0.509916	-1.83055	FALSE	0	train	0	FALSE		smc__30081	1436133	Actinacidiphila bryophytorum	Secondary Metabolism Collaboratory	MTTTLRPAGPERRKADGGRTRDYTVCVNGRPVGSVRIGAAPDRGPGRIEALAVDEQDRRRGRGTVAALAAEEVLRQWGCTSVLVSVPDEAEYALRMAAALGYTETGRVLHKDLAPGAPLRELPAGVVLRDLTEEEAGSGAPAPAGLALDQGGTTVGRLWLHTAPGPGWVHAVEVPPAHRGRGYGRTLMLAAESACIAVGTTAVRLNLPPANAEATRLCTTLGYRALHHDLTKPLA	hypothetical protein
PCEEPKGO_02579	78	-2.86829	0	-218.967	-2.84373	-2.33485	-2.84219	-3.11236	FALSE	0	train	0	FALSE		smc__30081	1436133	Actinacidiphila bryophytorum	Secondary Metabolism Collaboratory	MSGPAPLLVVDGANVVGSVPDGWWKDRQGAAARLRDLLAPLSAAGLPPGSGAPPWAVGVPLDVVLVTEGAARGVPPVPGVRIEEAPGSGDDLIAELAAAAAGRHCLVVTADRGLRARAEAAGATCAGPARSARAERPAARERGVRYPLARRVRAGHTGRMTTEDSRYEAVRSRDARFDGVFFFGVSSTGIYCRPSCPAITPKRANVSFYATAAAAQGAGFRACRRCRPDAVPGSADWNARADVVGRAVRLIGDGIVDREGVAGLATRLGYSARQVQRQLNAELGAGPIALARAQRGHTARVLLQTTSMQAAEIAFAAGFASVRQFNETIREIYAATPTELRAARPGRTSRTAGPCGDYGTATGVPLRLAYRGPYDSRQVFDHLAARTVAGVEEVTGSPGARTYRRTLRLPHGSGVAEVAERPGRGGWLDCRLHLGDLRDLTTATQRVRRLFDLDADPYAVAERLGADPLLAGSVARHPGLRAPGTADPEEYALRAVIGDAAVSGAVAAAYGTPLDAPSGGLTRLFPRAAELAEAALTEVGTSVRPVLRGVAAALASGALRVDPGADRDEAERMLLALPGVTLRTASAVRMRALGDPDVLLPPATPPSPHWRPWRTYATHHLWAAPLGGPH	hypothetical protein
PCEEPKGO_02664	19	-3.9783	0	-42.0027	-2.21067	-0.92607	-2.44361	-3.69646	FALSE	0	train	0	FALSE		smc__30081	1436133	Actinacidiphila bryophytorum	Secondary Metabolism Collaboratory	MTGHARPKAPATASGPAAASEQEPPARPLRRDAVRNHQLVVEAAREVFAEFGTDASMELIASRAGVGVGTVYRRFPNKEALVDEIAGLMLRELTEVARRSLALPDGTGLERFLYVIGRSLAEHRGYADKLVGHSKAACVELLRDRIAELLVQAQESGRVAAGVELGDIMALIWGLRGIVETSGAVVPDAWKRQLDLQLAGLRAAAVPDGIPPAVTRAQLRLIGTGRREAEAGQ	hypothetical protein
PCEEPKGO_02742	11	-4.436	0	-23.6176	-2.14705	-2.00441	-2.12416	-3.86935	FALSE	0	train	0	FALSE		smc__30081	1436133	Actinacidiphila bryophytorum	Secondary Metabolism Collaboratory	MSRTRARALALLPAGALAALLLAGCGSHGSAAGTPGSTSPAPAASELAHMQKLVDDADAAASAADTDAASDN	hypothetical protein
PCEEPKGO_02979	60	-4.20931	0.0425532	-87.9091	-1.46515	-0.234661	-1.63973	-1.53875	FALSE	0	test	0	FALSE		smc__30081	1436133	Actinacidiphila bryophytorum	Secondary Metabolism Collaboratory	MNAKETPTVPEPGLRERKKQRTLQTIRREAYRLFAAQGYEATTVDQIADAAEVSPSTFFRYFPTKEDVVLRDEYDPALVEALRARPQGEPIIDSIRYALTDSLGRLLEEDHDELLLRTRLGFTDPAIRARSWDELQRSQDVVAAVISERTGRDPDDLDVHCAAAALIAVATAVVRHWVRHDGKVDLVALYDRQFALLAAGVRF	Putative mycofactocin biosynthesis transcriptional regulator MftR
PCEEPKGO_03160	8	2.3675	0.166667	1.91167	0.238959	0.567104	0.209702	-2.73815	FALSE	0	train	0	FALSE		smc__30081	1436133	Actinacidiphila bryophytorum	Secondary Metabolism Collaboratory	MTADGDTSGDNGIIVKYARLSAGVVTISATAIGFVLIFCGSIFHLSDRWSSAFGAVGESVIASVLIFVLFSLFLDPVRQRRQAQEIAGYAINVAYGRFQERFESSLPSEVFEYGDVPTRSFRAAFETLISASTRYDVKGGAAEFATFRLAMSIHKREFRDLEQIRLCILDPRADDCLRAHVGMRLRQGLTPPSEESVRDETVALRERVFVSLVALYDIRVSLATTVYLHRDLPFIRCEMFDGGMFLTYYLDRSEYSENLQFSSRTRPYRAYGASMRMTRRFARTVAFGAESSDSVDSEPELLALLAELGCHTSLAELRLARDERFRRFRGELAAGRIDPAEIF	hypothetical protein
PCEEPKGO_03323	78	-3.87386	0.0689655	-61.3026	-0.785931	0.495396	-0.982357	-1.68672	FALSE	0	train	0	FALSE		smc__30081	1436133	Actinacidiphila bryophytorum	Secondary Metabolism Collaboratory	MALGRRLFVGGFTAGAVSVAAGGATPAAAAADDGVTVFPGQVSAEGFTADSGVRTGFFKTTSVSEHAVTVYQAGQSGSGAALNIISDNPDTSAVYVRGVESGRGSVKIAHVGRADGSDASASGLSIDLQTAGTAAQGIFVTATQGPTSGSLITLRNNAGLDDFVVKGTGRIGVGISRGATPRGQVHIVQQPGAPAGLLVEGVVRIGDAAAAPTGGDAAGGGALYAAGGALMWRGSNGTVTRIAPA	hypothetical protein
PCEEPKGO_03333	763	-3.76578	0.00430464	-3954.19	-5.21661	-5.01823	-5.22233	-3.45724	FALSE	0	train	0	FALSE		smc__30081	1436133	Actinacidiphila bryophytorum	Secondary Metabolism Collaboratory	MSAGRTATRNTTAGVLPTVGAQGLVGGDWRVGSARPVRGIEGYCDKVSVLPGESFGLYVSTIAPGFRVSAFRVGWYGGAQARRVWVSGRVRGVLRDHSELLVATRTVRAGWQGSVTVGTGGWPEGAYLLRLDAEGGHQCYVPLVVRSVSAAGRTLIMHAPATWQAYNAWGGYSLYRGRDTSYAHRSLVVSFDRPYDGNGAETFMVYERAAVVLAERLGIPLAYTTGVDVHRSPSVLRGATTAVALGHDEYWTPEQRRHVTAARDAGTNLVFLGANTCFRRIRLEAGPQGGASRAVVCYKSDYHADPYLVEHPAMATTDFRERPGADPESSLTGVIYDGYPVSAPYRVESPDHWVFAGTGAARGDSFEHLVGVEYDRVDPDFPCPGPMEVLAHSPVSCRGRQTYSDSAYYTVRGGAGVFATGTMRWVEALMAGTGQGGRDHGMDARTRAFVTRTTENVLRGFAEGPAATTRPKPCANVAALYDT	hypothetical protein
PCEEPKGO_03359	12	-1.50982	0.5	15.5563	1.4142	2.169	1.34652	0.708794	FALSE	0	train	0	FALSE		smc__30081	1436133	Actinacidiphila bryophytorum	Secondary Metabolism Collaboratory	MEISFVDSDLAQACNDDAVRAQRFGPVVAPVLRRRLSELAAAVHLAELRRLPQARLRGYADGRLLVALGPAADLHLRAGGDPPRLADGQLIEWAVHALLVTDVQLAPAV	hypothetical protein
PCEEPKGO_03469	58	-2.44062	0.0425532	5.39841	0.0930761	0.95588	0.134986	-1.24959	FALSE	0	train	0	FALSE		smc__30081	1436133	Actinacidiphila bryophytorum	Secondary Metabolism Collaboratory	MGINEVRFDCRPRREDDGEGGYEDGVLAVVPVVDGVPLTALVDGFETAAGMQPAGDAYGGLVPEVQQAGAVADRFLGRPDGTGRPRTAVLGCVCGDVGCWPLMARIAVTADLVVWDSFEQPHRPGRDYTGFGPFRFERGRYEDALRVLAAQVDSWGDGTPV	hypothetical protein
PCEEPKGO_03687	5	-3.8235	0	-1.84083	-0.368166	-0.199928	-0.289288	-2.72801	FALSE	0	train	0	FALSE		smc__30081	1436133	Actinacidiphila bryophytorum	Secondary Metabolism Collaboratory	MARSGHGVGASAATVTVWAVLLLALYVVLISAVSPLEWAVGGGLAVLGGFAADAVRRAEHPSVRADRRTAAALAALPVTLVQDTTQLAVAVVRAVRHRNTAADALVAVRLPAGTDTGLAAVLLSATPGTCVVDVADEQRDGERELRVHLLGAEPSAVERALGVRRLP	hypothetical protein
PCEEPKGO_03743	8	-4.0098	0	-5.87098	-0.733873	-0.599588	-0.661615	-3.65024	FALSE	0	train	0	FALSE		smc__30081	1436133	Actinacidiphila bryophytorum	Secondary Metabolism Collaboratory	MARIVAVGVDGSPESAAAAEWAGDEAAASGAGVRLLGVWQPPASNVQFSPAPEALRQWQEAQVLDAARKLTARHPGLKVTAEQITGSPAPALLDAAATADVTVLGSRALGSVAGFLYGSVGLHVVARSDKPVVLVRAPGSEPGSAGTPVVLALDLDRPSDALTQFAFEEASARGAALHVVHVWDVHRLYGYAGPMLDREIAEQLRSEQAERLAQLLTPWRARFGDVEVSHEVVAGPVTGTLVEAAQEASLLVVGRRRRLVPVGTHIGPVTHAVVHHAPCPVAVVAHD	Universal stress protein
PCEEPKGO_03764	96	-0.271682	0.00378788	-250.312	-2.72078	-1.15801	-3.09945	-2.46765	FALSE	0	train	0	FALSE		smc__30081	1436133	Actinacidiphila bryophytorum	Secondary Metabolism Collaboratory	MLWPAHEPWPHCSVPDEKEPSGLPPVAMVPVAQVWRRDAPGDWWPQGTDVFQLLWCPNPHWDPPAPHANGCPVVEIRWRRAADLPRQPFLAPAPVRQEEDGYGFSPRPCLLTPVPLTDFPYPEELPDDVADDVERLVEETSGEDGDDVITRVAGCKFGGWPTWHLTEPWEFRCRECDAPMRLLFTVASDHTTRITVGRWGDLRVFSCPADIRHGYEFDVH	hypothetical protein
PCEEPKGO_03804	39	-2.49433	0	-7.03606	-0.185159	0.773253	-0.430261	-2.48838	FALSE	0	train	0	FALSE		smc__30081	1436133	Actinacidiphila bryophytorum	Secondary Metabolism Collaboratory	MASKEELKAAIHAAFDATVPDGAAYTKVYASDMKQRNYIVFRSTTIYNYAVGFRPGSTDLVILPVDEDKGRITAGTPVTITDANRGAVKKRDLQGRFVVSVSDGPRFRLTVIPSVPKIAAGFYQLPVDQKEEFAAFQAVRELICA	hypothetical protein
PCEEPKGO_03845	89	-4.22367	0	-20.6674	-0.232218	0.288361	-0.14164	-3.57295	FALSE	0	train	0	FALSE		smc__30081	1436133	Actinacidiphila bryophytorum	Secondary Metabolism Collaboratory	MTTSQPLRTPAPASAALPPARPPLVSRPLLLRFVTVVGASASFFLLLSVVPLYATASGGDAGLATGALMLATVCGELATPRLVARFGYRSALAAGLLLLGAPALFLTAWGGMGWIVAVCCLRGLGFALTVVAGGALTAALIPAERRGEGLALVGVVSGVPSLLALPLGVWLADRSGYLPVSLLAGLLALAVIPAVPGLPGREEQPADEGAAPQRRRAGTALARAVRTLREGGRRFGRGGSVERGSAGRRPGDHGSVEGGSVRSQSGERGASGGRRSAGRQSGDRGGSDKRQSGERGGSVWGGLRDGGLLRPAGVFTVTALGAGIVVTFLPLAVPADATGVVAAALFVQPAAATATRWFAGRLGDRHGPGRLVLPGLLLSAAGLLLTAATGSTAAVLCGVAVFGAGFGVAQNATLSLMYSRVSRAGYSTVSALWNVGYDAGMGAGAVGFGALAAATGYPAAFALTAAAMLLAFRPARRA	hypothetical protein
PCEEPKGO_04092	63	-3.76668	0	-152.417	-2.54029	-2.11536	-2.66555	-3.66669	FALSE	0	train	0	FALSE		smc__30081	1436133	Actinacidiphila bryophytorum	Secondary Metabolism Collaboratory	MTDDTGHAGPRRDAPTADLEEQLRRLTAGQRRQRRLLEAVVAISADMDMRSVLHHIVRAGTELIDARSGALGVLGEDGAVVDLITVGAHEHPSDAPPGHPADREVLGVPLTVRGTVYGNLCLSGKKDGTAFTDDDETLLTALASAAGVSIENARLYERLKYTTEQFQRRMLPDLPDLGPVEVRARYQPASELPKLGGDWYDVLVLPDGVPCVIVGDVTGHDPGVAPVMGQFRNMLRALAHDRGGPPGVIVSKLDDVVGTLDDPPAATLVLGRLEENRPGEYLFRWTNAGHPPPLLIHQDGTAGYLAPPRHGIPIGVDARLPRPDHEHMLPPGSTLLLFTDGLVERRDRDIDEGLLALAEQAGTLAGAPLDVLCDEVIANHGQVFDDDVAVLVLRVPPRAGD	hypothetical protein
PCEEPKGO_04156	19	-4.30611	0	6.44553	0.339238	0.749339	0.215074	-2.55572	FALSE	0	train	0	FALSE		smc__30081	1436133	Actinacidiphila bryophytorum	Secondary Metabolism Collaboratory	MTPPRPGRVSRRTGVLALCTAAALAAVSACGAGGSGATGTTAAGGSYSIGVPTWYIAHLTPGRAGFSGVADAIWTPLTQVGPDGKVVDAVAKSVQSTDQRHWTITLKSGWTFQNGEPVTAQSFADSWNAAAYAPNTMSNGYLFSDIEGYAALNPASGKPATDKLSGVQVVGTDTLKVTLVKPLSMFPYVLAGTAFAPMPKAAFKDLAAYDRLPIGNGPYQVAAPGMSPGGQQITLKRFEGYPGAKGKAAQITVKTYQTDATAFTSFRSGAVDIATASGNDLSTASRMYASQLVTSPTAAVVYLGFPLWDKRFTDVRVRQAFSLAVDRKAIVTSLLQGHAQTAAGIAPDVIAGGGGSDCADCAYDPAKARQLLAAAGGWKGSLTLWTKQDPDMQTVLGAVVNQLRSNLGISSVSLKVQPTDQIYPDLLAHKTTGPFLLYMGAAFPNIYSQADQLFGSTSGTNVTGYKSSSFDALMNQAAAATSDAAGVQLAQQAGRTAMADLPLAPLYYPVSGAVHAKKLSGLRLGYLGDVDLSSITVR	Oligopeptide-binding protein OppA
PCEEPKGO_04177	100	-3.30958	0.0166667	-48.7183	-0.487183	0.345789	-0.528118	-1.97836	FALSE	0	train	0	FALSE		smc__30081	1436133	Actinacidiphila bryophytorum	Secondary Metabolism Collaboratory	MLPSPAPLAGPPLPDLAPAGRPPLTGRQAGRLAVRVVICVLLGYGVLWAGSVVGMLALSGWARQDASGGRHTAAGINHFLRVDGKVWRGSAPTAAGYRELAHRGIVTVVDLRAEHLPAAELALPGQAGLTAVRLPVRDGQTPTERQVDAFLAVVRQSPGPVYVHCGAGVGRTGSMTAAYLVRTGQATAREAAVRTLAVGPPSIEQVYYVLNVSPGDSDTPPALVRGVSRLFDAPRRIKASL	hypothetical protein
PCEEPKGO_04226	18	-3.81857	0.0833333	-5.91887	-0.328826	0.181784	-0.367798	-2.7007	FALSE	0	train	0	FALSE		smc__30081	1436133	Actinacidiphila bryophytorum	Secondary Metabolism Collaboratory	MRQRHRRTRRAVTGVAVAALVGSGLVVAAAAPSTAASSTAAQANSRSWTVTGPSANAADRLTADIGLDAAGELHLAVERGGTQVLLPGRLGISTDQHDLTTGLQPVGRQERTVHESYRMTTGKQLVRSATMREATLTFQGADGARLGVVVRVSDDGVAYRYLVGGKGQVTVTQEASTFELPAGAEAWVQPYQPSYETERTETTAAGANQAQPGTCDGDTCSFGYPTLFRTGGSYVLLTEADVDGRYSGSHLDHQDGSSAYRVALADDAPVTSQGPLATPWRTAIVGGLDTVVGSTLVDDLAPPSKVKDASWVRPGMDDWSWLSDGSSPADFGRQKDFVDYAAEHGLEYTLVDAGWQASWVPELVRYARAKGVDVLLWFDWNDLRTQEQRDAWLPKVKAWGVAGVKVDYMYSDSQSTFQWYDAILADTAREHLMIDFHGATIPRGLQRTWPQVTSVEAVRGEENGQNPTRDIFLAFTRNVVGSMDYTPTWFSRPGRKDTLARELALPVVFESGWTSLGDKPEGFAAQPVAERYLEQLPTAWDETRLVSGGPELRPAGDRQVVMARRSADRWFVGGILAGPADTMAAPLGFLGKGSWLLETVVDKDGQLEHAVRTVTAKDTLAVPAAENGGFAAVVCPAAKGRTDCSQPVVTAPATALTLSPVAATASPGVSVPVDASFVLPQGGALHHVRLTLDRDRLPAGWTAAGRDVVRGSLPAGTPLAGHWTVTVAKDQPGGAVEVPVWAEYANPAGGNAPPVHVEQILRVSIPLHGTAYASDQPFLTESNGWGPVERDQSNGETGSGDGHPLTIGGTTYAKGLGMNATAQVTIDIQGRCTRFAAEVGVDDENAGKGSVTFTVLGDGRQLAATGVLHGGESAVDLSADTTGVHTLTLSVGDGGDGNAFDHADWGQAVLTCAD	hypothetical protein
PCEEPKGO_04293	254	-0.616282	0.0775449	-848.996	-3.36903	-2.16686	-3.55651	-0.976896	FALSE	0	train	0	FALSE		smc__30081	1436133	Actinacidiphila bryophytorum	Secondary Metabolism Collaboratory	MSTDISGMIECRPGARLWGPEDEDSVWVAGIDLFLLNGGNAYDGLACLFGVRNSFGFRPLAEGRGFPGDASQALRAAYGQGEAYGTTYVTWAELAAADWQETDASGARTRAGAAGDGTDWGPVWTVMRTLGALHGADNVRLVVWFF	hypothetical protein
PCEEPKGO_04297	45	-4.02158	0	-149.557	-3.39902	-2.34336	-3.54908	-2.89965	FALSE	0	eval	0	FALSE		smc__30081	1436133	Actinacidiphila bryophytorum	Secondary Metabolism Collaboratory	MYGKSTRRGLGAGLGTVLLLAGLAAFAGGSPASADQNTTTAVTSGPADFTQPAATGQPSQYNSPLERCANGVDHPISGPNPLLSEPLTTQFTSNVALSEYVAFSGNQWYGDWQFVFTNTSSHVLSTDCAVLVFRAPSSSDDHGYTATQQYGHPQQDYLEVPRGDGTSFYVARLGFHDVPLAQRQVAPGQSFTYTLGGVPNTAITNAQIRDSLRFTADLDLKANESLVEHYGTDRLTN	hypothetical protein
PCEEPKGO_04311	40	-3.258	0	-88.4054	-2.26681	-1.25917	-2.47146	-3.05759	FALSE	0	train	0	FALSE		smc__30081	1436133	Actinacidiphila bryophytorum	Secondary Metabolism Collaboratory	MGEQGPGSPQRRWHGVHKALADPLRIRLVEALWEEPQSARELADRTGLPADRLYYHLGRLEAAGLVGIAEYRPLAHGKVERVYAPAVTEPPGDAATPEEMADFLGSMLDATRADINAAYRSREAGARREVDLLRGALRLTDEALAELREHIAGLADRFGDRDAPGSWTRVVVALVDLQDRPASPDAPAPDPPPPGPQTAPAAEDLPGRPS	hypothetical protein
PCEEPKGO_04386	100	-2.81437	0.0234742	-426.262	-4.26262	-3.91927	-4.22873	-3.03864	FALSE	0	train	0	FALSE		smc__30081	1436133	Actinacidiphila bryophytorum	Secondary Metabolism Collaboratory	MSRSELLVAAATVDVTPPAGHLLGGYADRSAAATGAADPLLATLVWLSGPADPGVLWLTLDAVAVDTVLAAALATAVGAAVGIPADRVLVCASHTHAAPVGWAGEISPAVPGVREPALEAALVAAAAAAARPLREARRAGRLAWAAADAPGVGANRHRPDGPHDTSAGVLAVHTADGLLALLLDHASHPTVLGPDNLRYSADWPGATRRALAAALGPGVAVGFLQGAAGDVSPRFVRRGRQASEVDRLGGLLAGPVLRALAAARPLPADIPRLHRSSAQVPVRRLPSAAESARTLAEARSAVAALPEQDTPAARLAQTRLQGAETTERLRAAGLPASLSLPIGVVTLGADHAWLHLPVELFASLGLRLRAASPRRETRVVGYTDGYFGYVPDREGVESACYEALTSYVTTEGAEALVAAATSALRHAP	hypothetical protein
PCEEPKGO_04391	13	-4.04483	0	6.14246	0.472497	1.02691	0.129456	-1.52352	FALSE	0	train	0	FALSE		smc__30081	1436133	Actinacidiphila bryophytorum	Secondary Metabolism Collaboratory	MKTALSRSFAVGLLALAFAATGAGGDARAATAVPVSAPGTYASDPSSTPSGAKTTRSLGGTVQVPAGSTRYLSSKLYVDDAAQVTEVSHMIYCKRPGESAVSAQLVSGQNALANTPTTMLTRGFVTAPADAALTCSVYAQFVNHAADSAGSITVLASSYLQDVDGDIGAVRQAFSTSMLVNSSANVDTVAFTAPAAATAVQAIGDVSVTVCYGADGGLCRRSSGARMDGTSSYVGTQLVLNQLNSDGSVCRTTTNGALKGTTVTTTVHHYRINTWLTDVPVDPACTSRDFVSYTRTTANANSNSFKIEANNQTVGAVFVP	hypothetical protein
PCEEPKGO_04487	6	-2.48583	0	1.83351	0.305584	0.913227	0.307416	-4.32386	FALSE	0	test	0	FALSE		smc__30081	1436133	Actinacidiphila bryophytorum	Secondary Metabolism Collaboratory	MGAGALLATVCLAGGTTALRALALGTAAAYLAAAALAWSVRVHAGPAAATAAGDRNGGSAPGMRALVAANVVYVFCLNVPEVALPLVLVTQMHASPMWPAAILVANTVLVITLQVPVTVALSRFSRRSVLAASGVLLTASYAGFLAATSLGGGWGAPAVAAVAVVCTLGEIVYAGSATALVTALAPAHVLGRTLARFQLSTGFGLAASPAAITALAPHGPTALWGSLAAATLLSASAVARDPRPPSP	hypothetical protein
PCEEPKGO_04652	7	-4.0935	0	2.92304	0.487174	0.721388	0.5356	-1.48055	FALSE	0	train	0	FALSE		smc__30081	1436133	Actinacidiphila bryophytorum	Secondary Metabolism Collaboratory	MRDCSATDNWRNWLFLTGDWGLIVAAAATHFYVGGIPVYLLSVLVIGSRMRALANLLHESAHYKLFADRRMNAIAGMLLCAWPLYTGYRTYVRQHRLHHLNLWKGEQDPDLPLYRMTRTENARRGAVSFRSFVLTHVVFVVIPVMPLRRLIAESGRGRRLLVPLASLLAALALHTWASGTAGDVVIRYWLIPWATAYQVIAYWAELGEHGGLSGRGHDWGSRNWRGSAASRWLIGSHSDDLYHLLHHFFPSVPHYRLTELDHTCRDRWSAYRAQDRCSGFFVGGYDGVSVLHDIWDGGGCRAETAPVPAVVPAAVPAVLGTEGNG	hypothetical protein
PCEEPKGO_04702	12	-3.938	0.0833333	-3.012	-0.251	0.337613	-0.35912	-2.32423	FALSE	0	train	0	FALSE		smc__30081	1436133	Actinacidiphila bryophytorum	Secondary Metabolism Collaboratory	MVLAGCSSDPPLTGGKRPVRDEAPTAPAAKAYDPPTAFGEGGVRLVPPHDDRAEAKLDGTTAYLLTDSSLAAYNTRSGGPLWRVTGPDGMSTGVDDRGRVWQPAVPVVSRSGGRTLVLFAFQYYTEGTGTAKDVSSARLQAVDAAAGKVAWTAALPAPPGRSFGDDSAPTVVGVEGDTAVVTVRTEPEDGDAEERSMVTYAVNMETRHVEWRQDGFEARMVAGGRVVGAQLPDDAQIDSERWSADDGGISLMARSLTDGTVRWRDSRNLFGLRVNPLGAGLFTARINVEYKEHPEGVILLDAATGSRPAGMTGDTAAMFTGSNCVYDQRSTLLCGADHGLAALDTHTHKVLWQITGDDPAREVPDLITAWHGVVYASVAGHGGVLLDAATGKDRGTYEAGYLTAVNEYEALDQDLTVFPATG	hypothetical protein
PCEEPKGO_04757	11	-4.06833	0	-22.2757	-2.02506	-1.96142	-2.05912	-3.0556	FALSE	0	train	0	FALSE		smc__30081	1436133	Actinacidiphila bryophytorum	Secondary Metabolism Collaboratory	MRRRIRAAAVAGAVAVLVAGCDSGGGARVVPPDPPGGTDISADCGDVVLDLTDSDTPGAICLRVGSTLRLRLGERTAEVESGAALTRVSAGVYRGVQAGEATLSGTRRACPDEPGKVSCLAIVPWRITVDVR	hypothetical protein
PCEEPKGO_04793	16	-1.99605	0	-30.9279	-1.93299	-1.59996	-2.07187	-2.39241	FALSE	0	train	0	FALSE		smc__30081	1436133	Actinacidiphila bryophytorum	Secondary Metabolism Collaboratory	MVVNAASGPPPLLTPPEVRIAAALPQADVTECTEDDDLAELLEKAARTAVEVGGALGVCGGDGTVRLAAAVALRYGLPLAVFPGGTRNHFALDLGLCTVEDTATAVLDGTAARVDVARTTGLDSPGAVAEPFLNTFSIGSYPDLVRVRERWSRRVGSWPASVLAAVHVLRTCTPVDIEINGRPRSVWLLFAGNCRYSSVGLAPVRRRDLADGRLDVRIVDGGPFARTRLLGAALTGVLTRSPVYEAASVPRLRVRVPGAGVHLACDGEVAPAPGELLLDKAAGALVVYRGRR	hypothetical protein
PCEEPKGO_04858	9	-1.02766	0	-6.7254	-0.747267	-0.537226	-0.762322	-2.94262	FALSE	0	train	0	FALSE		smc__30081	1436133	Actinacidiphila bryophytorum	Secondary Metabolism Collaboratory	MLRALAVDQAEVGRAYALYRAAVAEEDARPGAEARLRVRLGAANEARDSAMALAREAARAYAHQPTPARAQALAQTRAALTRTTNRCTDLHHRLTAVSALLTLPPPAPPADPPAAGRTPRGRVLRERPRRRRRLPAGGSRRSRCGASGARFAGAPAPVAAVPPAGTDAPRSARAPRGARFAGAPEVPVVAPAAPSAPGAAPRGARFAGAPQEAVQPARTAVDPRWVAEARAVAAQLGRLRHTGDSGAAYLVLCAAAEGAADRIPYVVRELERTGLGADVATLLWEIAALPPQSVAEAVAALAADGRGGDSRTLLHQVAARAAGEVALVAELLEGAGLAGESGELLETVARGRSAEATAAVARARPSLTAGLLAAAARVSPPCHRDLAAALTHP	hypothetical protein
PCEEPKGO_04882	247	-3.94888	0	-437.871	-1.80938	-1.2872	-1.8352	-2.00794	FALSE	0	train	0	FALSE		smc__30081	1436133	Actinacidiphila bryophytorum	Secondary Metabolism Collaboratory	MTPLKPEQPHLTWAQEPAQSHPARAQEAEHSQPVRRLRTSGSEDAGAEQSQPVRRLRTRGQEDAGAEQSQPVRRLRTSREEDAEPAPAQGPYDVVTLGRVGVDLYPQQSGVGLADVHTFAKYLGGTAANVAVAAARLGLRTAVLSAVAPDPFGTFVRTALTGFGVDPALVHTIPGTQTPVVFCELFPPDDFPIHFYRRPVAPDECLTPDLLDVPATSAAVRTARALWITGSALAVEPTRSTVFAALERRAGGEVWFDLDWRPGFWADPAEAPALYARALSYATVAVGNRAEVEVAVGTADPESAAGELLRRGVRTAVVKQGPAGALVRTAREQYVAPPMPVKVVNGLGAGDAFGGALCAGLLAADPLPQVLRAANAAGAIVASRLACADAMPTRAEIEAALREQRAPRPPDAEAVPAENDALHEQPAAGGGAAARRPPDATTAAPDTPAPGGTGTPHPGVDQV	hypothetical protein
PCEEPKGO_05442	6	-0.384333	0	2.31529	0.385882	0.716921	0.396316	-3.16767	FALSE	0	train	0	FALSE		smc__30081	1436133	Actinacidiphila bryophytorum	Secondary Metabolism Collaboratory	MIVSAVMLLGRAAGLPAARRAKRLAEDAAATSHPARLTVISARPCFPASGGAEILFRVADDPDAFVRLRVDRVPPAPAELRDAVDAGLAAADRWRQLSGALRQGGHEVYGLGRLVAEPWIAAAPSNDTVEDLLSGLHACLRGQPGLLPASVMIAEPAVVRALPRDRDPSLPTLLRLNANRRLAALSGRRPYYRASFGVRGTPELSLVQPFALWQRYEDAVAASAAAWLAEALPGTGVSGVMSRTQLVPGRVDRVRVHVVFHEEGATQGNHALTLTTDLAGSLVGPPAVHRDLRDGPGPLHLPPLLG	hypothetical protein
PCEEPKGO_05651	24	1.83031	0	-10.0808	-0.438295	0.822299	-0.650334	-3.18518	FALSE	0	train	0	FALSE		smc__30081	1436133	Actinacidiphila bryophytorum	Secondary Metabolism Collaboratory	MSGAAEVERVYSAMEEAAGLLDVACSPEKIRPILNAFQDVLADGVIVYSMASGRHATELDFSISVPAGYGDPYAAALAHGLIPETGHPVGDLLADTQKALPVSMFAVDGEVTSGFKKTYAFFPTDDMPGVAQLMDIPSMPPSVAQNAELFARYGLDKVQMISLDYKKNQVNLYFSNLQPEFLEPEPVQALVRETGLVQPGQKGLTFARRSFALYPTLSWESAKIERLCYAVISTDPTLAPSTEQSDLDLFSTYANNAPYAYAGEKRTLVYGLTLSPSEEYYKLGSYYQISDIQRKLLKAFDALTD	Flaviolin linalyltransferase
PCEEPKGO_05672	8	-3.02586	0	5.43871	0.679839	0.911507	0.682948	-2.89504	FALSE	0	train	0	FALSE		smc__30081	1436133	Actinacidiphila bryophytorum	Secondary Metabolism Collaboratory	MTGRSGAPRFRRAEPGAPFSLPIRNRPFLAGSAHPSFPERIGDAGEMIPVLEADMPGDLADGLLAGAVREAVDAELPVSGGVLIRGLPLTDRPGFEKLVTALGYEALGYRGGIAVRKNDSGVALKASEEDSRITLSPHNEMAYLPDYPRRVFFFCETAAPSGGEVPVNDIRETAAAIPHDVKAAFRTRGVRYHRTLAMASGPGATGWADTFGTTDRGQLADHLAASGYTSEWDGDVLRYHYRREAFAAHPESAEELWFNQVTELHCSYWRSHPDFAADLPAYDYPATTTYGDGTPFEDDEISFLRGVLWRTTKAVRMLPGDLLVLDNQVVQHGRMAYRGTRRHYVSLSR	hypothetical protein
PCEEPKGO_05674	8	-4.10671	0	5.93579	0.741974	1.15929	0.753603	-2.44433	FALSE	0	train	0	FALSE		smc__30081	1436133	Actinacidiphila bryophytorum	Secondary Metabolism Collaboratory	MEALQAVLDCRGLSTALTVLRVKQAASSAATADGPLHVLLGEHCRREEVSRALGDVADRVRYVGPPGEEHSAQPQQDRPQHPPEDPWWKRRDLRYDRGRLHLGGVDMDQLARQVGTPAYVCRAGRVRENIERISAALANAGLDHRIYYAIKANRSPALLSYLRTSGLCGVDVCSTGELTHALGCGFPPGMISFTGTSLSRRDIEVLARFTDLRVNFDSVSALDRFGRSCPGRDVGLRINPAVGVGYQGDERLSYSGAATTKFGIYREHLAEAKAVAEKWGLRVVRLHLHAGCGYLDGQLDQLEAALAAADAFTGELPDLAEVNIGGGLGVPHTPADAPLDLERWAAAVARRFAGRGLTVAVEPGDYLVKDAGLLLTTATYVEQRREVLFAGLDAGFNLAVEPAFYGLPCEPVPVVPRWEEGTETYTVVGNINEALDQWAVGHRMTRLREGDRIALINSGGYAASMRSDHCLRGEAGEVLLIDEQPPPAP	Diaminopimelate decarboxylase
PCEEPKGO_05677	8	-1.99873	0	4.20424	0.525529	0.664936	0.479858	-1.79967	FALSE	0	train	0	FALSE		smc__30081	1436133	Actinacidiphila bryophytorum	Secondary Metabolism Collaboratory	MSQARGSSPRHQQHEQQQQSADRAFAMSDVVRQYRELVEEERSGSALVHDTVVIGGGAAGAGVLRDLASRGNASALLVDRGPFGGQTSSKTGKAIHPGIRYLRMAFHRMLLAAHLRRDPKIKQTTAQNLRGAWLDLQLVWYGTRERKILIETADDTVEEIPNIVFVLPDSPEKKWAVFFGISLYDLFTTLWAWCGLQARFSRVKLFRNGKALHRELPNLEAKDVLGGILYWDGKANNDKILVLKAIRDAYYRRSADHPIRALSHVEVVHHEWHAEQGAPGGGHFTVTLARRFDHDELPEQVTVKAHTLTNAAGPWVDQVRNRTEQPDGRQSVVYSRGTHLEATNRFIHEALTADPRLQVGLVPLNAERQHYLRPFQQHGLWYVQCTTTDRAHTDPDLVVPEEDEIEELLHSYNALVDDRWKIGRRDIFNVFCGIRPLASGDGGKIAVQDISRMFRITRREHGGGPVFDMVNVKLTEFRWAGREVGELIAKEVRRRTSRVLGRSSTRRLPFLNVPGEHRYTPGGAERPWGDREFVAEKVAHHVRHQMAGSYADYLLNTGAVRDAVVFDDEGRCDIDLAVLDLVLDEMASLLGWDTDRRRAEWEGFAEVYGRNMAWADLGEKVRGHKPAEPFSVPGAAAGAPE	hypothetical protein
PCEEPKGO_05678	8	0.957143	0	5.2314	0.653925	0.830335	0.65668	-2.73589	FALSE	0	eval	0	FALSE		smc__30081	1436133	Actinacidiphila bryophytorum	Secondary Metabolism Collaboratory	MSVTDGTPQTDRGTAAPAGAAERDAADRRLAPVLHDLVAGRSPGHKELAELAAAARADGVQPAFDPQGPAAGPAALAAERAALLPQVWEPFAAWWRSYFPGSDPTGAPLADLWRLYLPLAQWIVRAKRTRRPGELFVIGFNGSPGAGKTVLTSAVAAVLDRLLDPVAEGRAIARSGDDWYLPRSAREPLRARGWDPGVPGVTNRSLPGTHDMDWLLRNLRELEHSTADSRLLLGNFDKKADDQPEAAFPVHGKVGVLLFDLWFAGAETAVDPLAQPEGLRRRVAEHLPAWGPVFARMDALWAYQWPSFEQMVTEREAQERLVEARHGRRGLTPDGIRAFMAYMTEQSWDWRTTSPIPPDRVVTFRAWRDSGHRVIAVRKGARAA	hypothetical protein
PCEEPKGO_05743	10	-3.82933	0	6.31638	0.631638	0.912164	0.694897	-2.69365	FALSE	0	train	0	FALSE		smc__30081	1436133	Actinacidiphila bryophytorum	Secondary Metabolism Collaboratory	MHGIHSVAVVSSDGLLLLGSEPDDVSGAADGQNMPEAPAHPGQAGQSRMDLAAVVSGLASLTVGAARLMDGGRVRQTTVAMTDGVLVVMSISDGSLLGVHAAADCDMSVIAYHMALFVGRAGHVLTPALRSELRQATGSAD	hypothetical protein
PCEEPKGO_05997	22	-2.99565	0.0555556	-1.75838	-0.0837324	0.490333	-0.0666147	-1.21195	FALSE	0	train	0	FALSE		smc__30081	1436133	Actinacidiphila bryophytorum	Secondary Metabolism Collaboratory	MIGAAVLLRRAGRAPFESDDLLVAAQLATHTALGVDKAVLYGREAYIADALQREMLPDSLPQPTGVQLASRYLPAAESARVGGDWYDAIPLPGSRVALVVGDVMGHSMTSAAIMGQLRTTVQTLAGLDLAPQEVLYHLDEQAQRLGQDRMATCVYAVYDPIAHRLVVANAGHPPPVLLHADGLAEVLRVPPGAPIGVGGVPFEAVELPAPAGATLLLYTDGLVESRSRDVWGGIELLRERLHDAASVVSPPPLEPLCDEVLEILGPGDRDDDIALLAARFDGIAPSDVAYWFLEPQAQTPGRARRLVRQALRRWDLEDQLEAAELLVSEIVTNAVRYAERPITLRLLRTDVLRCEVGDDAPLLPRMRHAAPEEEGGRGLYLVNRMAQRWGATRLGAGKVVWFELPL	hypothetical protein
PCEEPKGO_06103	8	-3.19629	0	9.10749	1.13844	1.64692	1.33099	-2.02309	FALSE	0	train	0	FALSE		smc__30081	1436133	Actinacidiphila bryophytorum	Secondary Metabolism Collaboratory	MPNGPTPVAVYASTAPSEKTSLCGPTGWPVSCSGDMKPGVPIVMPVRVSALASLAEEMPKSMTRGPSWASSTLEGFRSRCTTPAAWIASSASARPAPSASTDGSGQGPCRATASPSGTPDTYTVASHAGEPSGSASTTPAVKAPLTLRAAATSRAKRRRKSPSPASSGRTTLTATGRPPGERPRYTCPMPPAPIRATMR	hypothetical protein
PCEEPKGO_06110	10	-4.18433	0	12.7329	1.27329	1.65251	1.45748	-3.77361	FALSE	0	train	0	FALSE		smc__30081	1436133	Actinacidiphila bryophytorum	Secondary Metabolism Collaboratory	MRRLHGVLVGALGLVMGAGALLGGAATANAAEASATARSATVTLTANGTSIDDASPISQVSVASACPVNYRDSITLSLVVPDGRESILASNLTGGAPYATAPATAPVPAASTGATVVRSIATAFGVLHVPVADGTYPVHVTCANTDRGNFPEHPTSTGFIEVSGRTWQPSATVAPKVTSVRLSASPANHVQVGQPFTLTAKVASGVPGVVRFAADGGVTSLGTPVPVVNGTASVQPPVNTTPNVRSYIAIFIPADQITYAQDYTVLSYAFVNAPSITVTDANGTVLGGTPQLTPGQQITVSAQGFRPADGETVDVGATNVYFHLLPAVFPSTASDVAGSVANYTLTVPDCISAGSHKLVLVGEKTLVAISFAFTTK	hypothetical protein
PCEEPKGO_06203	82	-2.96597	0.0185185	-264.247	-3.22252	-2.50254	-3.27183	-2.22066	FALSE	0	eval	0	FALSE		smc__30081	1436133	Actinacidiphila bryophytorum	Secondary Metabolism Collaboratory	MPLTYHDVMTADLSPLSDVSDTWQKMGERFGALQTDYEKNVKGALANGNWQGFAFGAQQGGSAGTAFEYGAAKTEALAVASILKEAHTELTWRQKAVKDLVTEAEAKDYKVDADGIVTYVGFDKLTEKERFDYRHDPEYSSLVAKYSQAAQEWTAEIAKAVHAVDDADQNVKLALTRAAGDTSLDGGGIGGFNAHAEGDLPQTAPHGKDTGKDGGKTKTDGWHADGSTTVLGPNAGTSHGGTAYGKQGSVKAYADLGHVTAKGTLTNGSLTLSGIADANVGARASANWGFSNKGIGGTAEVSAGARALTEGRIEAGDVGVYGRATGFGGAEASVSAKAGLQGVSAGAKAFAGAKGSVTGGVEAGGIGAGTTAEGWAGVGADAKVEFGKGDDGKYHFGGKVGAALGLGGEVGFEFTVDPHKVSDAAHDAADAAGNIAHDVGKVAGKAGGVAKSIGHGIGSLF	hypothetical protein
PCEEPKGO_06314	20	-3.4814	0	-1.13384	-0.0666967	0.512496	-0.123218	0.0472791	FALSE	0	train	0	FALSE		smc__30081	1436133	Actinacidiphila bryophytorum	Secondary Metabolism Collaboratory	MGFTALILFGGPVAVGAVAGYLTGGRLNRLAGIRLRQLWLVWLAAAVQVVQLATARLPGAAGHRLRGPLLALAIGLALLWLCVNALGRARTLQAAVGLALTGALLNALPIAANGRMPYSRSAAATAGLHAGAQTAKNVAAGRSTHLLALGDTIPLARLHAVISIGDILLATAAALLVAAAMHQPADTARERNRPCPAPSPGSA	hypothetical protein
PCEEPKGO_06323	73	-3.8663	0	-122.942	-1.95147	-1.50203	-2.02551	-1.23665	FALSE	0	train	0	FALSE		smc__30081	1436133	Actinacidiphila bryophytorum	Secondary Metabolism Collaboratory	MLRVIPWQRIALTALTLASVAVLFYTLGAPDWSGG	hypothetical protein
PCEEPKGO_06489	16	-4.13329	0.0769231	-27.433	-1.71457	-1.56453	-1.7042	-1.71625	FALSE	0	eval	0	FALSE		smc__30081	1436133	Actinacidiphila bryophytorum	Secondary Metabolism Collaboratory	MERRRRTAPRSALLLACAAAVPAMLLAGCSSGGGSDSGKSGGSSADSGTPTTPALAPEKYATLPEGCVTVGKSTVATLVPKVKSAAGTPAMSQDISARAGCSWTGNGSDGYQYRWLSVTLQRFASTPAASAEQQAKDRYADQVAQLGKAPGATTAAVAKLGDQASSVAAKATVSKVTSQNDTVVARVGNVVVIVEYNGAGLEGKKNPSAATVVSGAERAAKDAVLAVVGANS	hypothetical protein
PCEEPKGO_06596	58	-4.25271	0.0277778	-108.754	-1.94204	-1.30967	-1.82887	-3.46456	FALSE	0	train	0	FALSE		smc__30081	1436133	Actinacidiphila bryophytorum	Secondary Metabolism Collaboratory	MSRGTLLVIGSGLKVYREYLVAPISARAREAGLEMVLLNNLRPTWQQAYFDEVVVANVFDSEVMGRAAREVAARRNVVGLMCWDEPLVLDAGLLAAEFGVPGLSARGVRGCRDKELTRAELTAAGLHQPGFGLTTTVEEARAVAARIGYPVVLKPRAMGASIGVVFAADESELDAAFGVALAASEVDPGPYRASAIVEEYAPGPEISIDGAVHKGEYLPLFVARKHSSDHPYFEEVGHTVDAADPLLEDEELVRTLARAHQALGIEDGITHSEVRLTARGPLIIEVNGRLGGDLIPFLGRIATGIEPGEVLFDVATGQRPDVTRTRRAVAGIRFGIPDRDCRLRSVRVPRRVRRRAWWPRRRWRSRAPRCGCRQAATWRGTPSWCARPTTSTAARTGWPRRRHWWSWTRNRWDPRTRRRRSRCRPGCWTWTSERRGRSGEGRKHDDGTRPGTGAGPAGPAAPR	hypothetical protein
PCEEPKGO_06627	12	-2.853	0.0454545	-2.30523	-0.192102	0.254918	-0.218679	-0.934189	FALSE	0	test	0	FALSE		smc__30081	1436133	Actinacidiphila bryophytorum	Secondary Metabolism Collaboratory	MRIVLLQQSIYEQKADAAALAQALAAPHLRFGDLMRSHLVRRTELGARAAAVMNSGEPFPDEIATAILRDAFGSTAPAAFLLGGHPRSTTQAQALDDLLHECGAPLDGVLYLRLAEDEVERRIRQQAARRLCRNDLTHRNEPPADRHCTVCGGELYQRKDDDEDVIRSRYRSHEAIVHPVAEHYAVRALLTTVDATGTPDEVAARAVTALHDRAV	Adenylate kinase
PCEEPKGO_06629	6	-4.17517	0	-0.317581	-0.0529302	0.356053	-0.180294	-0.161091	FALSE	0	train	0	FALSE		smc__30081	1436133	Actinacidiphila bryophytorum	Secondary Metabolism Collaboratory	MRFIDVPTRDGTVLRGLHYAPADTDTGVNGPAPVVLVLTPYGADRYHPDGLFFAGRGYHFVSLDLRGRGDSDGVFRPFHHDAADGHDAVAWLAAQAWSSGEVVTYGGSYSGFVQWALAGTRPPALRALAPVASVCPGVDFPMEAGLPLAYAVQWLAFNRGRRMNTGPWSDSAYWDGVHRDLGERPFRDLDVASVGERLPDFQEWLDHPAYDGYWASFVPSEPVTVPVLAITGQYDDDQLGALTYHGRHGATHLVVGPWDHAATRTAATSFGGLDFPADSAVDLRALHADWYDAVLGRGPAAGFLADRVAYYHVGEGWRYASALPQGSPQRLPLPDTVLDLDPALVGEEPDGFREDLPDSAFVATAPAHPVTGRPRARLALSSQLQDFDLLVSLYLLDEGEHATFLGEAVLRSHGADLTRPVELTFPFLSRTPPPTARFAVRIRAPHRRYRTNHAATGQVRLTAGSYVELPAWPGP	hypothetical protein
PCEEPKGO_06659	13	-4.3285	0	-4.33939	-0.3338	-0.128697	-0.419607	-3.82131	FALSE	0	train	0	FALSE		smc__30081	1436133	Actinacidiphila bryophytorum	Secondary Metabolism Collaboratory	MPETPTPKPVPVRDQPTTESAAPLRTPLPMVAACGCGSGCGCGCQSGGACQCGGCTG	hypothetical protein
PCEEPKGO_06688	17	-4.12845	0	-15.1377	-0.890455	-0.706168	-0.92577	-2.73687	FALSE	0	train	0	FALSE		smc__30081	1436133	Actinacidiphila bryophytorum	Secondary Metabolism Collaboratory	MTITDDIVKSLRNPTPLYAVAGTADLAAEKLREVPALLEKLKEQAPERFEKIKSTDPKAVQGKVTAGAKDAQAKLTETYREIDLKAFKEMPDFKKLGESVQDLALQGVGRATGYAVKARETYDELAVRGKGAVASWRGESGENGSAKNGAGKGKAAEIPAAEPKAKPAAARKAPARKPAAKKADKPAE	hypothetical protein
PCEEPKGO_06691	484	-3.67633	0.00578704	-2108.92	-4.38444	-4.00393	-4.4405	-2.72978	FALSE	0	train	0	FALSE		smc__30081	1436133	Actinacidiphila bryophytorum	Secondary Metabolism Collaboratory	MTASPTSTVPGADWERRNADLWAALDGMPEEDFRAAMDTLVGELPDGDGTALFERAAAWDSTGHSDRAVPLYAAALDAAVPGERRRRAVVQMASSLRNLGRSEESVALLTAEAARTSDHLDDAVTVVLALALTDVGRAREAVSLTVTALAPHLPRYQRSMANYARLLLERDARSE	hypothetical protein
PCEEPKGO_06692	1655	-2.03363	0.00511045	-7727	-4.7231	-4.36097	-4.77343	-2.14331	FALSE	0	train	0	FALSE		smc__30081	1436133	Actinacidiphila bryophytorum	Secondary Metabolism Collaboratory	MRVATGPQPPGHHRRWLADVGEALRGLDLRPLTLLQPRRGYTPDFLSPPPDGPADIAEELAGIAATPPLQARAEIARSLADTPGASRSATGRLLLDGEPAAVVALLAGLVADAWAALVEPYWQRTRALLEADIAYQARRLADGGLDRLFAELHPSVRWHDGVLTREHGGADHRDLHGEGLVLMPSAFKWDQVVIVLDPPWQPTLIYPARGVGNLWQEDAGADAHAAALARLVGRTRARLLTGLTQPAATAWLAHRYGLAPATVSEHLSVLRDTGLVTAARHRHEVRYRRTELGDLLAGGGTPQRARASTREATARAK	hypothetical protein
PCEEPKGO_06720	5	-3.859	0	-2.36895	-0.47379	-0.323958	-0.352635	-4.43516	FALSE	0	eval	0	FALSE		smc__30081	1436133	Actinacidiphila bryophytorum	Secondary Metabolism Collaboratory	MQENGGEPRRDAGQEGEETPALFLEPELVSSSVPPPPEPYRPMRRGRLALLVAAAAVLGVLAGAGAGYQVQRDRKPTPLPPLGAAAPVQPTGAAPAQPAPKPADDRNAVYAGNLLTLLLPTPKGAEQHERGWLTQAAVADKFYDPASAYSDLGEHGFQRAVTARWSVGKTSRVETEVSLTQYRDDTTPYTSEVLRGSEYSDGAHQSYGTPVPGTMDGEVRPSAEPYDEAGGLKVYVGEGFARMGNIFVEVFVSGLHPVSRNAVMSVITKQLERL	hypothetical protein
PCEEPKGO_06728	2534	-3.91297	0.00167224	-12828.4	-5.09062	-4.89748	-5.1171	-2.85241	FALSE	0	train	0	FALSE		smc__30081	1436133	Actinacidiphila bryophytorum	Secondary Metabolism Collaboratory	MRFRVSPLTSGGQSAVLLTSDGTRIEAEHLAATGVGRDLAIVVAHGFSGALERPAVRRAAGVLNGSGGVFTFSFRGHGRSGGHSTVGDREVLDLDAAVRWARRLGYARVAAVGFSMGASVVLRHAGAGPDAGLAPVDAVVSVSSPARWYYRGTAPMRRLHWVVTRPTGRLVSRFGLHTRINSAEWDPVPASPVESVPHIAPTPLLIVHGDRDTYFPLDHPRSLAEAAGEGGAELWIEPGFGHAENAADDKLLGRIGDWLTARVGVR	hypothetical protein
PCEEPKGO_06886	12	-2.85233	0.1	-13.5568	-1.12973	-0.210907	-1.35389	-2.12074	FALSE	0	train	0	FALSE		smc__30081	1436133	Actinacidiphila bryophytorum	Secondary Metabolism Collaboratory	MIDIAPGDPDALQPYANLLPVVDLLVAHGNRFTASGEGFQRQPHGWVCELELPLDFDLLAREVTFPPVVEAGPEGDGILDMGTWCLISGPGERADRIVVPPRID	hypothetical protein
PCEEPKGO_06982	16	-4.22422	0	-18.3495	-1.2233	-0.343654	-1.34034	-1.63824	FALSE	0	test	0	FALSE		smc__30081	1436133	Actinacidiphila bryophytorum	Secondary Metabolism Collaboratory	MTRRGHRVRTALAAAAAALLPLTACTHSGGAPHPAPLTGQQADALALTRFTNYRAGSAHVIATIPLPGSKAVLDARLDWRAHTGYGLLRDATPGAPRHWQHLLRWTRTTVTARFDWPGKAPATPPAAGWSPERPLAPDTSTVDTALVMLLGLAADRPDNAQLLARSGATRIGTATVAGHPVTEYAGPAAAAAPSGTPPTGTGGHTRYWIDSAGLLRRFSARLPGSPDWMTADLTAPAE	hypothetical protein
PCEEPKGO_07019	152	-2.81678	0.329773	305.129	2.02072	2.92393	2.09831	3.35675	FALSE	0	train	0	FALSE		smc__30081	1436133	Actinacidiphila bryophytorum	Secondary Metabolism Collaboratory	MIPSVKQPGGNTRGLLAYLYGPGRHDEHRDPHVVASFSPLGLPDPGRDQDATLTQLRDVLDAPVALRNEGFGKSVTDHVWHCPVRAAPGDRYLSDAEWGEIARRIVHAAGIAPDGDPLACRWIAVRHADDHIHIVATTVREDGRRPKIHNCGMRAQAEARLIEKELGLHQVAPGDRTGDRLPTQAEMHKADRLGWEQSSREWLQQRIRAAIPHAAGVDELLAYLQADGVEVKVSRYPSGDLRGYAVGRPGDLKADGQQVYISGSKIAPDLSLPKLQTRLATGIPEDHPTARRNRPGDPWQRATDALDTLHDHLTGTADRAVAQGQITALGEIIDATAHTAPTALRAELRAAGTAFARAQRSSIRADHHTATGLRHAARDIAHAATGPDGAALDVLLTTLVWSVILAARWHQAQGHRQQAEAARATAAHLQTAYDHAAADHLTALTNRQPTPEITNTLAGEVRTAIPDHADRILTDPNWPALATVLADAHAAGHRPRTLLTEAAARRELHTARLPTQVLLGRIQHTSRNPAPNPRAEAARLRSHHAGNIPRNPQPATSATSPATNPHQRRTR	hypothetical protein
PCEEPKGO_07021	12	-3.8349	0.0833333	6.19385	0.563077	1.60699	0.367244	3.14145	FALSE	0	train	0	FALSE		smc__30081	1436133	Actinacidiphila bryophytorum	Secondary Metabolism Collaboratory	MPSTPPDARPVATGAFARTTITVVMAVIAALAFVFSFGNVWALALRLGVPRPIAPLIAPMVDLSVVGLLVALHHLAAHGTDPTHLRSATRLMHLCGLLTVALNTAEPLLARHYGRAALDTVAPALLLGWGAVGPTLLRHLHTPTTPPEEHQPPTPAAMVPAQRTPTRASAPARTPKPARAEPAGTQPPTLGKRSGRPPAATMDELLAIARPAVARHGLSVAVVKQALQDAHTPCGSARLTELMQRLRHEEVHATVPPQPEPARTHPSDA	hypothetical protein
PCEEPKGO_07110	7	-2.21486	0	8.14679	1.16383	1.52533	1.24592	-3.05328	FALSE	0	eval	0	FALSE		smc__30081	1436133	Actinacidiphila bryophytorum	Secondary Metabolism Collaboratory	MQAAARATGAHRYLHAFPRVDHAASNAVCRKAGFELLGEVEFEYPKGSWLMSNDWRVDLAAG	hypothetical protein
PCEFMOED_00079	27	-3.8234	0	-45.3241	-1.67867	-0.961366	-1.8739	-4.57533	FALSE	0	eval	0	FALSE		NPDC051756	1817	Nocardia spp.|Nocardia mc-86|May-19-2023	Shen Lab	MERYEIEAFLTLADELHFGRTADRLRVSTAHISKTIKKLERQVGVALFERTSRKVTLTPVGAQLREELRPAYDQVKQSVKNAKDAGRGIHGTLRVGYFGSAGGRFLLRVSDTFHTRHPDCSVQIRELQLSDGAGRLRSGDVELQMCCFPMEEPDMTIGPALYSEAKMLAVSAEHPFARRPSLSLEDLAQVKMIQNPPELPTYFDEFHHPKRTPSGRPIEPGPIAATFPEILALVGAGKGVYLTTEQAPQFYLRPDVTYVPVPDAPPLEFGLGWLTTGHTRRVQEFVQAAIDTRDSAPM	Hydrogen peroxide-inducible genes activator
PCEFMOED_00109	10	-4.207	0	-23.5021	-2.35021	-2.24987	-2.3565	-3.48488	FALSE	0	train	0	FALSE		NPDC051756	1817	Nocardia spp.|Nocardia mc-86|May-19-2023	Shen Lab	MPAHRASETRELSVEDSLDLLHTVRFGRIAFSRHALPTIRPVRHTVVDGCIVIAADPAMIRTLHRQVVAYEVDTIDHHTSLGRCVIITGIADTVTDQQELAHYQVHLQSETVDNQLIVIDPDIITGIEYIGNGA	putative protein
PCEFMOED_00209	16	-2.45611	0	-29.4456	-1.84035	-1.58779	-1.83401	-1.95148	FALSE	0	train	0	FALSE		NPDC051756	1817	Nocardia spp.|Nocardia mc-86|May-19-2023	Shen Lab	MELQLPLIGQRISEVDAGFTATIRSGSPTEFELQIEGDLTLSTPAGNLFHAASGSYSDLALELEAIIGSTVTRADASEADGLSLEFDSGLTIHVPVHNKYESWGIVGLDGYRVICLPGGEFAIWSARNDS	hypothetical protein
PCEFMOED_00309	15	-1.9448	0	-36.0194	-2.40129	-2.24552	-2.33219	-4.14785	FALSE	0	train	0	FALSE		NPDC051756	1817	Nocardia spp.|Nocardia mc-86|May-19-2023	Shen Lab	MMENVAGRADGGVVPAVARLIDGLAAEWKRGRRRLPPMWSRRDELAAKESLTPVHVDDLLLGVDPLIAVRWRGSW	hypothetical protein
PCEFMOED_00323	10	-4.127	0	10.0103	1.00103	1.27746	1.1969	-1.43099	FALSE	0	eval	0	FALSE		NPDC051756	1817	Nocardia spp.|Nocardia mc-86|May-19-2023	Shen Lab	MTSPNRSTAGSGSHRERKKALAQATMQREALRLFREQGYTATTIDQIAAAAGVSRVTFFRYFPTKADVVLHDVADLAVLGALPEALDGVDPVRALRETVRTLSDSAAPEDHAINAERELLLRTVPELRARVPAQMAAAIPALAAELARRLGRPANDLALTTLSGAIIGVAIAAWTAAADDLSEGFMARHRQLLDDCLARLEGGLKL	Putative mycofactocin biosynthesis transcriptional regulator MftR
PCEFMOED_00462	25	-2.652	0	-47.8066	-1.91227	-1.47835	-1.98165	-1.09004	FALSE	0	train	0	FALSE		NPDC051756	1817	Nocardia spp.|Nocardia mc-86|May-19-2023	Shen Lab	MTKILAFTSPAKGHLYPVAPVLAELVSRGHDVTMLTLPGSEQDLEQFGITARALPPALTQDRLNDWATTSRIATLRAAVRSSVARIPDEIQALRSAIIAERPDALLIDITAPGAQILATASGLPWAAWASMLLPIPSRDAPPFGPGLRPRADLIGRVRDNCLHWFLDRRWNEVLPQLNHMRQYYGLDRLDNTVDYLRQPPLTLNFTAPPFDDVHTDWPLTVHQIGPGLWAPEAEPPAWLDEIDRPLAVVTCSTEFQDDGRLAQTAMDALADSGLYTVVTAGAIDAATFTVPPNARVEQFLSHQLLLDRAAVVVSHGGMGITQKALAAGVPVCVVPFGRGQSEVARRVVGNEAGSWVSAKRLSVRTLRTGIDKAMAGRAGAAAVAAGFAAAGGTLRGAELLEQHFAGHPVGHAAKTGVTPVHSSHPYPTNEVAPEITQGEPDPIVLPPNDSPPTEDPYWTTWQRRDR	4'-demethylrebeccamycin synthase
PCEFMOED_00780	25	-2.32218	0	-50.9526	-2.12303	-1.03232	-2.54666	-1.16756	FALSE	0	train	0	FALSE		NPDC051756	1817	Nocardia spp.|Nocardia mc-86|May-19-2023	Shen Lab	MLNASGGLERNAAPDYAMSINRDAQTRLVELAVPHMPSGSRIVFVTSHQAHFHGRKPVPADYEPIAASKRAGEDALRGMIPTLATHGITLHTVSGDMIDGTVIVQLLERRNPAAVSARRDTAPLPTIPEFATAVAEATTSPTESGHTVYIGGPDYLTAHSH	hypothetical protein
PCEFMOED_00858	14	-4.0275	0	-23.3667	-1.66905	-0.768566	-1.94929	-2.54795	FALSE	0	train	0	FALSE		NPDC051756	1817	Nocardia spp.|Nocardia mc-86|May-19-2023	Shen Lab	MASSAAAAGFAIPALAGATISPPSSASFQVAGETLTATPSRISTDLVGGTVQCTLLVDGDPRQNLLSPRQPAPADFTLTRQLAEGEHLALTYCADFPADSDTPSSYPTLACAKVTVPVGTVEQLPNDACFLTNS	hypothetical protein
PCEFMOED_01166	16	-4.151	0	-13.5658	-0.847863	-0.63517	-0.838665	-1.86224	FALSE	0	eval	0	FALSE		NPDC051756	1817	Nocardia spp.|Nocardia mc-86|May-19-2023	Shen Lab	MDVTPDEPVVSVDGLCKRYGSVLALNEMSLAIGRGEIFGLLGRNGAGKSTALDIICGLVKPTAGRVQVFGTDVRKHGRKARRHIGYVPQDNTVYLAMTVWQNLRFSAIIRGLSRPIAQRRAAEVMERLGLSQIADRGGAHLSGGERRRLSIGMGIVHSPPLMVLDEPSSGVDIDSRHAIHNLLREMRGEGSTILYTTHHLEEAEILCDRIGVLDSGSIIVTADVKSFVAEYGSPYCEIVSDETPTVLTLLHDALPDTGITVHGRRIRVAAQEAEILPAVVRVLDESHVPIKDVRLVPTSLENAFLHAIEQPRSATP	Linearmycin resistance ATP-binding protein LnrL
PCEFMOED_01181	16	-3.906	0	-7.61917	-0.476198	-0.109085	-0.521005	-2.23639	FALSE	0	train	0	FALSE		NPDC051756	1817	Nocardia spp.|Nocardia mc-86|May-19-2023	Shen Lab	MGHSRVAVVDGANGYVASNTICAMLERGIRVKALARGARTRVPEALESATIIDGETLPDVTELETYDCELTQEYLGINDFEAAAIFSEPCDFWHFAAAVDLSPNRPALLQDVNTRGTERALRLFVEHSRPGSRFFLISTAYVGGVSDTPSEETWLPPTDATQYRTVYEATKCGGELVFRDFIREHHIDGAVFRLGQVVGSAKTAHTTSDFGIYNFMSNMKRVARRFPGGDAAVQVADGATLNLVPIDTTVEWLLGLSEAENLPQIVNLTDRLGVRADETVRMIGAGLGMTLRPVTPREWDDGTLTALDRAVATRMAYTGKYLLERIEFDRRNLESALTVPDEACDLALLERLIAWYLK	hypothetical protein
PCEFMOED_01330	27	-3.04038	0	-51.0851	-2.0434	-1.81657	-1.99108	-2.2267	FALSE	0	train	0	FALSE		NPDC051756	1817	Nocardia spp.|Nocardia mc-86|May-19-2023	Shen Lab	MSSPVPAIFAVPVIVFVVLVAAGRRMLLHHTMIDRLLNRALAWAAVGLVLWERGIAPQIGSLTHQLAMGALMLETASLYGTARLWAGADPATARARQRIYDLAGAVTLCVILIVGTSARAQGRLLGQSPSWEAILVWAIMWFPLLACGRLVWRSAMRELRCGEVTTAERLLYVTLLATMVVGCGGLALTAVQLTDRWPIDDPQLIRWAGPAFGATFLGCSILAVPLIAQISTVAGWDRTGRHCRTLSPLWLDLTTAVPEIVLPPDKPIRADARLLRMTVEIRDALMQLHRYLPADPATLGPPTNERYAWQLKQAIAAKRGGTAPATVAREADRFGAPSNDIDADIRRLLDLARAWSNKESRTATTLLTKFAAKPSMDG	hypothetical protein
PCEFMOED_01434	8	-1.8474	0.142857	2.24762	0.280953	1.0073	0.157861	-1.95947	FALSE	0	train	0	FALSE		NPDC051756	1817	Nocardia spp.|Nocardia mc-86|May-19-2023	Shen Lab	MNREITEYENRWLLRPLQGSSVTHIEWRSDVFELSMDSPFRIVAGYGAELSPRSLSPDDPDRHAITHWPTTEVERILSAPIVAAVLFKSGSLRLGFRNGWNMFVSDRHPEVPAELFFGENLLWNRSGIVDQTEYPVVQVDPWTGKPITAPPWPSRPDDLDINYDSDDIND	hypothetical protein
PCEFMOED_02187	5	-4.242	0	-7.58626	-1.51725	-1.02656	-1.3836	-2.72055	FALSE	0	train	0	FALSE		NPDC051756	1817	Nocardia spp.|Nocardia mc-86|May-19-2023	Shen Lab	MKRSIVHVGAATFASLVIVLSGGASAFAAPAPAAAPAYIDGSTGSSTGSVQGLPAIARGFVCLLKTMSGGVGSICTV	hypothetical protein
PCEFMOED_02266	30	-4.29906	0.030303	-31.6241	-1.05414	-0.375208	-1.0824	-1.94374	FALSE	0	train	0	FALSE		NPDC051756	1817	Nocardia spp.|Nocardia mc-86|May-19-2023	Shen Lab	MSVLRGIVVGAVIGAATLIGAGAATAAPLPLEPASPAVESVAKDCVGVIHPLAQLTCTLSSLSG	hypothetical protein
PCEFMOED_02477	6	-3.7812	0	-3.28642	-0.547737	-0.43349	-0.535928	-3.52653	FALSE	0	eval	0	FALSE		NPDC051756	1817	Nocardia spp.|Nocardia mc-86|May-19-2023	Shen Lab	MSDPNDDKNPARESADPATPAGADARPDATTERNPVAGAASPAASTRPIPAGSGSSDKTGSAPDKSSVAGAEKSEATAGKADTAGSATAKSESADVAASKAPNSGQAAGDTAKPAAQGANAGAADPNAIPKISAPAQPASPSGARPGSADAAGKQASPATGAASDPKSGAAQKDSPAGSAAETEVIKRGAQNKPGTEAAPTESAAPESKTPAPQDKPVNVVADIAKGGAATAETVAIKRDGKDQPGAGTASTPPKTPSAPAEQSKAAPAQPKTPAPSNAAKTEPDLARPGTAADKPAAPAADAPATGAAQGTTPSSTAAADARTEAIKRGLRDHQAAKASGKTAPAEPTPTAKVGAEPTAPQKVRTAEESATGAPGTEPAKSAWFGGPKPDTAQDGTPDQPAADKPAEPTSKDDGDAPTTVMRVQQRPTPPVEDAAPEADTVKMQTPAQNKPAPPGSEDVTMAMPVIKPDDAQTVALPIQRPADAAKPAGTDRVTPGAGRVPITKPPATPRPAAGPKQPGPQGPSSPPSGPVEDTRSAPPPPGLPRPGTAPSPADTQLTMPAQQLGGPRPPQPRPIAPPQRITPAAQAPVDAVEPTAAPGRSKRWLLAVAGAAVVVVILIGVTVAVMVNSTDNSPETKVRAAITDYTQALKTGDLNTLRSTTCGPLHDFYQGIPADQFAGVHQLSMDRRTIPVVDEVDAVRITDKTAIAQATVYTEADPNKRSARTFDLQQTDNGWKVCDPPTSGQ	hypothetical protein
PCEFMOED_02676	8	-1.32367	0	6.38678	0.798348	1.23536	0.811911	-2.72563	FALSE	0	train	0	FALSE		NPDC051756	1817	Nocardia spp.|Nocardia mc-86|May-19-2023	Shen Lab	MGSMNFDWILAGQRSGDPLATALYGPLFLVLNALQAFQGGGTY	hypothetical protein
PCEFMOED_02717	21	0.0978714	0	-23.1683	-1.10325	-0.0496817	-1.20211	-3.17339	FALSE	0	eval	0	FALSE		NPDC051756	1817	Nocardia spp.|Nocardia mc-86|May-19-2023	Shen Lab	MDTVDHKKIFRAAWEDPANTTYELPPLDVNQVLADRYELARPLVFSRTMLWDMETRKARRPDIYIPYVVTGGAESWGEGDVFVRKSRQRLWLRPETDGLVLEQTHLDQANQVVTFIGAAELPGSDSEILYAGTEQPIFHVEHGAAGTEERPLNTWRIVHLTETPDPRFAEVFDRIAANPHLPAFLEIYIRDVLGIELTRR	hypothetical protein
PCEFMOED_02809	14	-4.13262	0	17.5833	1.25595	1.68399	1.26202	-1.64285	FALSE	0	train	0	FALSE		NPDC051756	1817	Nocardia spp.|Nocardia mc-86|May-19-2023	Shen Lab	MSKLPGSALGMIAMALAATVYLAYGVFDFSFGEKTIRLTVELPSSGGLMQTSPVTLNGLQIGRVRTLAKSEHGITAELAVQARHRIPVDSTVTVANLSAVGEQYLDFAPKTAAGPYLSDGSRVSGDRVVQPLTIARSLGGIQGVLSQIRADDINAILAGADVAVADVGPSIEKLVRSGSMFATTLRQNRELIQRVLGFLSSAAAESSGDQLELSRAAAERLGRTLGAELPVLLDEVIGVVESSGGTEVIPFIPLAQRIIRYLTVLIGKGGPALEVLRPILFDPLEGIDLDVNKTMDALLAAFPDGKGFRVLVDIPR	hypothetical protein
PCEFMOED_02818	13	-4.4042	0	-4.615	-0.355	-0.137216	-0.323114	-2.09983	FALSE	0	eval	0	FALSE		NPDC051756	1817	Nocardia spp.|Nocardia mc-86|May-19-2023	Shen Lab	MKAKMKALFPLAIAGATLSLTLGACGTGNVRSSDITITVAPTTTAASTAAGSGLPKPLTAAELDKKLQDLFGKGEVADDARLAVVQGGEAFRGDLTELRKAMSENPNARFGVVADSVQLNGDILEAEFWLDKDGNGNRRSAPLNLAADHGDWKIPKNEICGILAQTDYKSPACK	hypothetical protein
PCEFMOED_02885	31	-4.20954	0	-69.1005	-2.22905	-2.02517	-2.29789	-3.19181	FALSE	0	train	0	FALSE		NPDC051756	1817	Nocardia spp.|Nocardia mc-86|May-19-2023	Shen Lab	MNWFQPKSALFWTYCLIAFLGLAGLVLQLAPVAALTWRNILAGLPFTLATLLVFGWLVLHLDRLRARRRIRTPLVMGFLWGALAGPGIAMFANDHNMRIIQNLAGDAFAIDWQAPISAAIVEEAVKGIGVFAVAWLARPMVNRPIHGLLLGGCTGLGFQVVENITYSANAGLLSAQDNPATAILVGIVRLLTGITSHWMLTALAGIGIVLAVARSDWSAGRRAQVFVMFYLLGAALHFGWDAPSPANIPVGSIIARTVLYILIFAIVYTWVVHTERQWFRAVVNWAVTRGIAPAGELSTLISQRSRRRARQADRLSGQHNRRQQIQRQRLLLDWVQETGAGSGIRIPA	hypothetical protein
PCEFMOED_03149	19	-3.65183	0.0833333	-6.99033	-0.367912	0.153003	-0.567681	-1.28476	FALSE	0	train	0	FALSE		NPDC051756	1817	Nocardia spp.|Nocardia mc-86|May-19-2023	Shen Lab	MPDFSADLNRIVKSASAWDSASNDLKQGSAKAQAIRESNKDVVWALFQETWDASVKAAQYVYDRLNEGSREMGEMGDALEHVAKVLMEQDQNFANVLFTLDAE	hypothetical protein
PCEFMOED_03153	6	-4.2828	0	0.882004	0.147001	0.614719	0.156249	-2.04056	FALSE	0	train	0	FALSE		NPDC051756	1817	Nocardia spp.|Nocardia mc-86|May-19-2023	Shen Lab	MNMRKKLPFAIAAAAAVAGSLALAAPNATAYPSQPCSQSALGFHAWDGPGYSGQEYVCSHSNEQGWYWRAI	hypothetical protein
PCEFMOED_03165	7	-4.129	0	4.98918	0.71274	1.3915	0.48543	3.90119	FALSE	0	train	0	FALSE		NPDC051756	1817	Nocardia spp.|Nocardia mc-86|May-19-2023	Shen Lab	MRKWLVRIPVVGSLLVGALLATNATAVADDALGTQLGYTNTLCYDPLTFATITGNAGNRPDVGGPGGASVWYGIQHYLFVYPPCTVTVFANWRNLTTGDSGSVPVFVSGGWGFALPANPGAIGRADLPTGRGRISITTTTDRPHQALPAFEFTVR	hypothetical protein
PCEFMOED_03314	71	3.08875	0.0119048	-120.836	-1.70192	-0.881353	-1.84984	-2.19035	FALSE	0	eval	0	FALSE		NPDC051756	1817	Nocardia spp.|Nocardia mc-86|May-19-2023	Shen Lab	MSEAFDWSSPKTYIFPVDIDDYLAMPEDLARNVAVQDGMVIFCESATPNHNAVARNIERALLDAEAKRASTDPCLRINRDVDMLVSEVPLHYKRPDVILYHCIDQPRGRWKQKPTTADTVLVVEVVSPTTVTTDMIDKRAEYARFGIQHYWIVRMANDDGPAISVERLVLNSDGRYVSSGHRTRTEPLDAAIETLSPLDVRITWEDLDLGVD	hypothetical protein
PCEFMOED_03658	7	-4.26075	0	11.2225	1.60321	2.03998	1.41594	-3.9105	FALSE	0	test	0	FALSE		NPDC051756	1817	Nocardia spp.|Nocardia mc-86|May-19-2023	Shen Lab	MGNSGTALVLGGTGFVGPHIVSSLQAGYRTVTVSRGVNPIGPEHVSLDLSTDPRPLIELLRRYRPALVVNAAGSYWGLDEPGLHRSLVTLTETTLAALTACPDLRARYVHLGSVLEYGPLPASGRIDESTPTEPESLYGRLKLAASLLVQAAIARGSVDGVVLRPTNSIGPGVHPGTLLGRVGSILAAHGAGRAHIELSPLAAYRDFIDVRDLGDAVLAAARSRTTRTVVNIGRGQAVSVRHLVDRLITISAVPADVVESATAPGALGAATIWLEVATDTAEQALGWRATRSVDQALRDYWNTLT	dTDP-6-deoxy-L-talose 4-dehydrogenase (NAD(P)(+))
PCEFMOED_03691	8	-3.80175	0	9.91748	1.23968	2.0189	1.03382	-3.3622	FALSE	0	train	0	FALSE		NPDC051756	1817	Nocardia spp.|Nocardia mc-86|May-19-2023	Shen Lab	MKRSRAACAPVAVAVALGAMAVVGVPATAAPGGGNDIGAERITAECIDQSIPLGPEEARSARPEAAGLIDGGGFTDLVRSFVADLCSTTDYGSAMALATTDARELWRYGVDRAQGRRPSGSLSASDDRPLYWARLAEVAAVQQWRPSFALSPEQRGGLVAAIDRTGRGQDGIAYSTPRSTTRHVLITGFDPYKLDSEIRNGNPSGATALALDGKIVETDRGRVEFAAAMLPVRWRDFGDGVVEQTLRPFLTDGADQVDMFATLSVGSPGEFDLEQNNGAWRGGKADNESVCYLGSVPNTAATGAQPQWTRSTLPLPEMAAVPGPFRVKVRTSVDTALLPFFPALPVITDCRVPAIPGVPMPDGPPPDSTAWAGGGGSYLSNESAYRATLLRDVAGPGLPGGHIHTPVLEGLPEAGLTGPEFDGNREAIITQLTGLLLTAADATRP	putative protein
PCEFMOED_03776	29	-4.04073	0.0869565	-71.0947	-2.45154	-1.93162	-2.43587	-2.27071	FALSE	0	eval	0	FALSE		NPDC051756	1817	Nocardia spp.|Nocardia mc-86|May-19-2023	Shen Lab	MNSGPLGIRRAVWPVLLLIVLAWPAAQADARPDEVDMSANFDGHDIAGTTVDKPLRLEPDSTVRVAIELTNNTSEPLEIRHVDLAGHVLGLSFFSYSTAVELTIAPGKSDSLRYRLELRGLDGQATGFIGGELAVYGAGDTAVAKIPVITDVRGSLWSVYGLFGIALAVLTALGFADAALAIARHRLSANRWQRGVRLLAPGLGIGLVFAFTASVARWWVPDTGLWLAFAGVTASVAFLLGYASPTPEPDEDDDLDDDTDEIDEAAAYRYPAEGPTP	hypothetical protein
PCEFMOED_03808	35	-3.72575	0	-108.107	-3.08876	-2.66066	-3.17802	-3.46227	FALSE	0	train	0	FALSE		NPDC051756	1817	Nocardia spp.|Nocardia mc-86|May-19-2023	Shen Lab	MFVLACGTVIARADEATADPGGCYVDRGLTDAVALCHEGYGSTILEVECLGISVPATPDSPIFGPYPGADSPSAAVGQSMRASCVTTTALGITTRAFVSPT	hypothetical protein
PCEFMOED_03931	203	-3.59281	0	-727.141	-3.58197	-3.10018	-3.63211	-2.47574	FALSE	0	test	0	FALSE		NPDC051756	1817	Nocardia spp.|Nocardia mc-86|May-19-2023	Shen Lab	MTESVAPGSVFAGYLIERVLGAGGMGSVYLARHPRLPRWDALKVLSEMHSGDTEFQARFLREAELAARLEHPNVVAVHDRGVHNGRLWIAMQFVDGIDAAELVRRGAPELSPERVVHIIDGAARGLDEAHRAGVLHRDVKPANIMLESRPGEPDRVFVTDFGIARAAGQTTALTEVGSVLATLAYAAPEQLMGAAVDHRADVYALGCTLYELLTGSKPYPRTSAVAVMQAHLHDPPPRPSAANPALPQAMDGVLARALAKNPDDRYSSCGGLAGAARAALYGSVDTPTQRAPRPSRKRRVRFAAAGLAVAVVVAIAVATVVVLQGNSADPRPATAAPVSSTTTTPATTGATPQSWANYNFVVQAFPEFLPSSPFSTGYQGLRCAALDLENRQVDVNLPAPPLATLICHGNGAPVDYVDVSCRASRAPAYPRPFPQTVLVGEQRWERPSGRGRVILENDTDGKGQPQGLLQIEFESPLRNFCYLAVWGNSSGQDLYDRWWPGAPF	hypothetical protein
PCEFMOED_04011	51	-2.61725	0.027027	-10.0149	-0.196371	0.583657	-0.0809968	-1.72511	FALSE	0	train	0	FALSE		NPDC051756	1817	Nocardia spp.|Nocardia mc-86|May-19-2023	Shen Lab	MKSDPTNVDTELNPDYPTLHLEYLYGPQWRDVAQIVERATQLTPGEREQLNTAAGNGLQDGLSALSGGAGLSALFSGLGSSSEDSQPAQIAAETAKEFGRSRHIQIAGTIAGQAVSPTSGPGADDLGGLLKSLTSIGALVVVNRAVTAAALGDLVGRGKFTREVYDALMKPWTDTIR	hypothetical protein
PCEFMOED_04153	89	-3.92724	0	-444.974	-4.99971	-4.50274	-5.1263	-3.2459	FALSE	0	train	0	FALSE		NPDC051756	1817	Nocardia spp.|Nocardia mc-86|May-19-2023	Shen Lab	MGTTIVAAATNTDLDTGSYFELAARAVRSCLAGSDVSVDEVGMLINVGVFRDHNISEPAVSALIQKRIGLGLEYQPGRVPAFSFDLMHGATGLLHAINTVDCFLATGDVEYALVVAGDTHPSTQRYVAGFPYTPGAAALLLGGSPTAGGFCPLHTRETAGPADPSAWVDLGAAGSNGRSAMQVRHPAEDPIELAAAAVRACVADEGLDDDDFAEGRAVLLAPAPAVGFAARLAETLGFRTESVVGVAPAAGDPYTAAPVHAYLNARGSGVLETADSVLFLAADDAAAACLAYHPQAAAVATVGAGGAARRESR	hypothetical protein
PCEFMOED_04171	18	-3.77967	0	9.58318	0.532399	1.07633	0.674951	-3.03949	FALSE	0	train	0	FALSE		NPDC051756	1817	Nocardia spp.|Nocardia mc-86|May-19-2023	Shen Lab	MAGLFAGFAYSVMPALGRSSDGVFVEVMQNINVVIVNPLFMVLFMGGLAAAVAAVLTNWRPGSAAVRNWAVAGFFCYLLMFAITTGISVPLNDKLAAAGDPAQIADLAAVRAQFEGPWVAWNIARAVASVGALGCFALALLRFRRGAL	hypothetical protein
PCEFMOED_04210	5	-3.9612	0	3.03626	0.607253	0.847539	0.839435	-1.43731	FALSE	0	train	0	FALSE		NPDC051756	1817	Nocardia spp.|Nocardia mc-86|May-19-2023	Shen Lab	MTLARIAARVVAEGAALLRKQFEDSAIGKTVPVLQPGESAIVGQGKNRVGVFCDSAGELHAVLARCTHIDWELDFNPEGQSWDCPRHGARFSIDGAVLHGPATDPLGTVCLSADLCSALTTAPIDKRRKRR	hypothetical protein
PCEFMOED_04219	197	-4.14288	0.0075188	-822.427	-4.28347	-3.90468	-4.32937	-1.02911	FALSE	0	train	0	FALSE		NPDC051756	1817	Nocardia spp.|Nocardia mc-86|May-19-2023	Shen Lab	MKSVLAVIWRLSLFTVVMALLLAFVVQAIKRPVSGDTDSYTTFFTDANGLKTGDDVRMNGVQVGKVATINLEKNLARVGVTVQRRHDLYDTSTLAIRYQNLTGQRYVDIQQPPRPGLPLTPGATIGTDHTMPSFDITALFNGLQPVLADFSPSALNQFAESMLAVIEGNGTGIGPALDAVQKLSDYVTDRQTVISTLIANLDHISQQLGGRSPHLVTLIDGLTTVFTTLQAKFDGVVDFALTAPPVLAPINSLLTTLGLTPKTNPDLDNIIHLMFPDPDEAIEVLGRLPGLLQSLNALIPETGPGVSLTCTHGTATPPAPLQVLLHGQRISICRP	hypothetical protein
PCEFMOED_04294	49	-3.15767	0.0344828	20.6478	0.421383	0.888364	0.458668	-0.688186	FALSE	0	train	0	FALSE		NPDC051756	1817	Nocardia spp.|Nocardia mc-86|May-19-2023	Shen Lab	MRRRIYIEGIGGRSRFTSVVMVLAFAWLIIGAIAGWQRHYYESAPTNCASTGTIAVTIFAGPLNYLGLHPTVDNCDVNVPRPSP	hypothetical protein
PCEFMOED_04338	20	-3.0665	0.0555556	22.7843	1.13922	2.19526	1.08563	4.08534	FALSE	0	train	0	FALSE		NPDC051756	1817	Nocardia spp.|Nocardia mc-86|May-19-2023	Shen Lab	MSLIWLVALIAVVLLMIWWLFPMLARILGFLIVLDALLGIVLFPAYALPARLPWLAGGFLLWLAGNWAWAAKHGAWGSRLARTFFRLPGLRHLVPRSVLID	hypothetical protein
PCEFMOED_04356	9	-2.7946	0	7.62341	0.847046	1.13049	0.889823	-1.26281	FALSE	0	train	0	FALSE		NPDC051756	1817	Nocardia spp.|Nocardia mc-86|May-19-2023	Shen Lab	MRDRRHTQIGEAREHRLVIESEQRDSPDLRKLSRAVIALVLEQSNVEEQ	hypothetical protein
PCEFMOED_04405	60	-3.88057	0	-89.9223	-1.52411	-0.875166	-1.67609	-1.65347	FALSE	0	train	0	FALSE		NPDC051756	1817	Nocardia spp.|Nocardia mc-86|May-19-2023	Shen Lab	MNISTIDLRLLTADEWEVFRRVRLRALADTPQFFGSTLAEAQARTEADWRAALLDRAQFVASAEGVELGTVAGMPDFERDGVHLISMWVAPEARGTGVSDLLVRAVLDWAVAGGHQVVRLEVADGNAVAERLYLRHGFVRTGVSGFVRPGEPGLEFEMVHNL	hypothetical protein
PCEFMOED_04529	24	-3.02657	0	-70.4712	-2.9363	-0.030687	-3.76177	-1.77331	FALSE	0	train	0	FALSE		NPDC051756	1817	Nocardia spp.|Nocardia mc-86|May-19-2023	Shen Lab	MVFNIGSQQGNINNVGGDQTIYGGQHGNFVSGQVVEFAAELATTLRRMGMDRAAADADAVRHELEQPRPNRDGIVARLTRIASAVTAVAGAESAVHAPLVALAQWLGALGSPILGMLGA	hypothetical protein
PCEFMOED_04663	76	-1.79123	0	-183.554	-2.41519	-2.10255	-2.40438	-3.30591	FALSE	0	train	0	FALSE		NPDC051756	1817	Nocardia spp.|Nocardia mc-86|May-19-2023	Shen Lab	MLAFNTWHSGSKVAHGTELIADLIISTRASIVLLSEATHATMAVAAELARRGHEFNTVSSPDTGILTVFPIEDSADLRWMVKARLNIDGRRLTVYSAHLEFRWYASNLPRGYGPGVPPPDEFAEYNFEKMPGGPVTDPAVIQRANAASGRPEVIRAFLADAKTEVAQVSSIIMAGDLNEPSMLDWTPATANMFDHNGVTVAWESTRLLHEAGFIDAYRSMYPDPATHPGLTWPSDNAEVDVAELAWAPEADERDRVDFVFARGTALTLSTVGIVGPRTSIVRGTRQPETTSDNFAESPSRWCSDHKGILATYRFTD	hypothetical protein
PCEFMOED_04697	10	-3.6655	0	-11.8196	-1.18196	-0.858017	-1.21877	-1.58493	FALSE	0	train	0	FALSE		NPDC051756	1817	Nocardia spp.|Nocardia mc-86|May-19-2023	Shen Lab	MSTAEPGAAPLVGVDEMTTPTWMTVDQQVAAAGLWRTLLALPAGARVVIGLAWQASARLTVGTVLLAVAGGCATAFGLLATADVLGGLLAQGPTPDRVVSALPSVGLVAGALAVRALIESATATAEALLKPRAERIARDKAHTAIARVELVAFEDSHYADLVRQGLQRGMGSIARCVQAIVGISGAAIHVIAAVTTTAVLHPLLAPLVLLAVLPELWASARAAKLSYQSYIRTVTRNLRTAIASELLSGRDTAAELRSCTAGPALLAEYRRISDQLTDETSRVELARARVRLAGRTVAGVGTGLAYGVLGLLLYLDALPLALAGTAVVAMRMAAAALSQTMIGINSLYENILYLEFYANLLEQTERHTRPPATGRAPADPREITLDSVSFTYPGQDEPAVRAVNVTIGRGEIVALVGENGSGKSTLAKLITGLYLPTNGQVRWDGVDLATVDEQSIYRRIAMVMQDPARWPMTARDNIRIGRIERTDPEGTTPELPRCPSQLREVGRVRHLTRPALLDHPQGPGLPIQAGTTTDIPTGPGNRKLKTYTGFHWSSAGRVVCRTRLTSRSQVRVRRVPAWFLGCGPVTNASDKKSGMVGCGSVVGVLAVVVRTPAPSITLLLPHSCFILRTPVSFFAHLLHLSHIRQHVERYAE	hypothetical protein
PCEFMOED_04752	197	-3.61737	0.00150602	-967.057	-4.95927	-4.7416	-4.95334	-3.42858	FALSE	0	train	0	FALSE		NPDC051756	1817	Nocardia spp.|Nocardia mc-86|May-19-2023	Shen Lab	MSTGVGLSCPGCRAEVHQQDRFCENCGQELGGRRIALPNHEPGPPTACEACGGLDYDADGYCAGCGQLRGAPDRFDADLGAVAVVTDRGISHARNEDAVAAAVLDGAGGAPKAAVIVVADGVSSSEDPQVASGTAAKTGVDACRTALLDGKPAAEAAMAGLAAAAQAVRDIAVADGHAPSCTYVSAVVQTDEHGGTEITVANVGDSRAYWLHADAPDDPHNPPSQRLTVDDSWAQALVDAGAMDEHAAMHDPRAHTLIRWLGADGPVKPWSDSCIRTFRTTGPGVLLLCSDGLWNYLSDATALAEVATATAPAVAARELVEFALRCGGSDNITVALVPVPWTAQPGEVQ	hypothetical protein
PCEFMOED_04792	6	-3.9495	0	0.645959	0.10766	0.365308	-0.00129795	-2.62487	FALSE	0	train	0	FALSE		NPDC051756	1817	Nocardia spp.|Nocardia mc-86|May-19-2023	Shen Lab	MAREIDVSHEAREFAEQIWQSGVKQMVVTVEAAKAAVEMTRQFPMAKEPPPEFTEQFAVDTEVTTDVRGNVWVVYTATERDRAPERTVVYTHGGGFVLRMSPDSWQLCADVITETAARLVIPLYPLAPEGTGEVIPDMIADIAAKLIADEGPERVTLLGTSVGATITLSAAQILRDRGVPNPQLTALIVPVLDNRYSDPEMAEIDPLDPFLSPEGCRYFGSLYQGDLDVTDARVSPMLGDNDHLGRVLLFSGTYDILNCQARKFAAKSFTGTHLEYHEAPQMIHIWTAAPIPEGRAALQTLYKAIWG	hypothetical protein
PCEFMOED_05081	16	-3.97925	0	-14.1696	-0.885599	0.352053	-0.667058	-2.43839	FALSE	0	train	0	FALSE		NPDC051756	1817	Nocardia spp.|Nocardia mc-86|May-19-2023	Shen Lab	MTTKAVARVVASVIVAAVVSGCGDSLKDPYRPAPKADIAEAAAKMRKLPSVEATERDLMAVISQIAEATKAAAPGLDWQTVVNRNQSKLGCPSPYLETEGVSISTDRLTSAVPIADDEWAAVLQIARDIAARNGITSFTVRADQPGRHDVVLHSPDQGNEIKLATAKAALIGGVTGCRYREVDLHKQPGN	hypothetical protein
PCEFMOED_05139	44	-2.19813	0	-58.6084	-1.33201	-0.556202	-1.45032	-2.46401	FALSE	0	test	0	FALSE		NPDC051756	1817	Nocardia spp.|Nocardia mc-86|May-19-2023	Shen Lab	MALQFDVQPAPPLHLTPSCTIYTGIVRLAITGRFTRSLRAPADEFAFFLPGVPPLLDGAPEPQLWAEAFVVSTKSAPAGGFPAGVDYVRATYLTDPRAGVGRWLHLGGAAYIEKGISLGYRVTAQTG	hypothetical protein
PCEFMOED_05147	39	0.412578	0	-94.0587	-2.41176	-1.72709	-2.49278	-3.68914	FALSE	0	train	0	FALSE		NPDC051756	1817	Nocardia spp.|Nocardia mc-86|May-19-2023	Shen Lab	MWTLQAPEVVAAVRASGRYRADWDLVSSNFRPTFRAMTDEMARRGIDCGDAPPVWCWPGRGLRRTPVRRTANALLGEHEWAHGRWLLKLRVPEAVTLSTSYSAWNDHLAYTLGDPYGTAEMDWSGRLHTDWDERQVTIPELRAEWIVRARPYPPDAETAARIAADPLLRGPEQ	hypothetical protein
PCEFMOED_05211	36	-3.46382	0.04	-95.1805	-2.6439	-1.97804	-2.84476	-2.40163	FALSE	0	train	0	FALSE		NPDC051756	1817	Nocardia spp.|Nocardia mc-86|May-19-2023	Shen Lab	MNEYARLRTLIGSDSTGAAVRGWARDVLADVVDGGSDLLAVRHPLGFLCFPAWRGAGLGICVHVWTEGVRADPTTSKVHAHSWDLLSTVLYGTVGNEIIEILSAPAHPTHRMFEIQSAADGDLVRATQRLVTYRTRSREDFHTGEVYTLPHGAFHVSDVRGEAATVVLGEDNLGRPDLSLGTPATIDHWVHRILCTPNETRRAAHTVLAHLRDQPLPEQLENRCERAT	hypothetical protein
PCEFMOED_05212	62	3.3595	0.0322581	-271.608	-4.38078	-4.08789	-4.41903	-3.97003	FALSE	0	train	0	FALSE		NPDC051756	1817	Nocardia spp.|Nocardia mc-86|May-19-2023	Shen Lab	MARLLIWLRNNVDGVVALVLAVVVGLLAVLDVISVDNVNAAVLLVLALLATTLLRDRHLSSKAMRDANSVQLLYGPEIGHAHTLARRGTEQWIFKGGTGTYIRAVTLRECVENARREQRPLRVQLEILDPTDEPLCKTYAQFRSSLSPEADRTGELWTTERTRKEAFATVLAACWYRQRFTFLTIDVGLSTVMTTFRWDLSSSCVIVTQDNPNTPALMFERDKPYYRDFNRELVASFKQTRQVPLSRSEELQLSDEPSVDQVRGLFQALSLELPASFTDRDVADIVRRALQPRNPY	hypothetical protein
PCEFMOED_05219	61	-4.01307	0	-203.988	-3.34406	-2.71952	-3.51664	-2.67459	FALSE	0	eval	0	FALSE		NPDC051756	1817	Nocardia spp.|Nocardia mc-86|May-19-2023	Shen Lab	MIVQTDPRAPRVVLVGPPGAGKTTIGRKLAKELGVELYDTDAGIERETGRTIPEIFAADGEPEFRKIEERVVRRAILAERGVVSLGGGAVLSKDTRALLRGRTVVYLEISVGEGLRRTGASTNRPLLNGADPATKYRELMRKRRPLYREVATVRVRTDGRSPGRVVKMVLAKLGFESANPDTGTDVDCPDLPETTEAQTAAAGENTGTPQGSSRSRARRRARARAAARRREAAEAAGEQTPSAPMGKSAANAGGRSWRTRRAEAHAGENRAATQDDTDAPAPSDSQEEPSQGPRSSGRARRARARRARVRARKIQEAQTESEQQS	hypothetical protein
PCEFMOED_05342	11	-3.63175	0.0555556	11.4719	1.14719	2.00015	1.07513	1.81028	FALSE	0	train	0	FALSE		NPDC051756	1817	Nocardia spp.|Nocardia mc-86|May-19-2023	Shen Lab	MEILAALTAVIALGIAVFSAVDAERGHPRRATTTLIIGLAIGATALCVLAPAGIRVGIVAGTLVMLAIQLAPAASPYRVRG	hypothetical protein
PCEFMOED_05395	8	0.0339286	0	1.20995	0.17285	0.742927	0.187267	-3.75536	FALSE	0	train	0	FALSE		NPDC051756	1817	Nocardia spp.|Nocardia mc-86|May-19-2023	Shen Lab	MMRYIRHSDGCLELMRRPSIDTGLGLERLVGILRNTQSVFEIDVFQPWLSTLPRIWSPLDERSLRVLSDHLRSSIVIIGDQVTPSPSGRGYVLRRLIRRVLTTLWRDDPTRTLSDLPIELVEHTLEHFRQSVDPSEVRTVLLDEERKFDVLLQRGRKILFRSRFTGTLTDDDYRYLHDTHGLPRDLVVYLNAEAGIS	Alanine--tRNA ligase
PCEFMOED_05418	11	-2.75825	0	0.268871	0.0244428	0.449186	-0.0790252	-2.70421	FALSE	0	train	0	FALSE		NPDC051756	1817	Nocardia spp.|Nocardia mc-86|May-19-2023	Shen Lab	MVGVFSHGQLRIRGETPRPGLRLLSVIGELDLATAPLLDRVVRDSERTPAMVVDMSEVAFLGFAGVDVLVRAAERADDNRRRFAVVVSTRPAQRAFELTGAYARVGCYPRLDMALRAVTE	hypothetical protein
PCEFMOED_05425	28	-1.29656	0	-31.4038	-1.12156	-0.311846	-1.20497	-3.26694	FALSE	0	eval	0	FALSE		NPDC051756	1817	Nocardia spp.|Nocardia mc-86|May-19-2023	Shen Lab	MGDELGASETVKRNKVESAGQRFGRQLKAFRQRNLPDDLVTHQHIHDLGGPTRNVQSRIESGQVDTISATTEAKYNRALEALGLPAGSATSALYHGGVLMPPAAEPPPAPVATPDDDDVESGVSALQNLTRKHRSVVDLVTELDRLGIELKRARSHTEGYQLIFPKTAIDRLLHALQNTAEPGPAGHEADGDDIL	hypothetical protein
PCEFMOED_05511	13	-3.07825	0	1.68328	0.129483	0.990996	0.393101	-2.85124	FALSE	0	eval	0	FALSE		NPDC051756	1817	Nocardia spp.|Nocardia mc-86|May-19-2023	Shen Lab	MVLGTAPWLWMILTPKGTGRSLNLIPLRDLTEQLSDNRVIEQFGGNLLVFAALGFLLPIRLPWFAHPSRILLAGAVASITVETLQYALAIGRHSSIDDVLLNAVGALVAGLLSRRWWAQRDDAHEYLTTSPDRPSRP	hypothetical protein
PCEFMOED_05519	18	-2.40583	0	-16.568	-0.920442	-0.351651	-0.971412	-2.71408	FALSE	0	train	0	FALSE		NPDC051756	1817	Nocardia spp.|Nocardia mc-86|May-19-2023	Shen Lab	MEIKNMVTLAAMNTDDDLFDDAPISVLSVAYCDDAYFG	hypothetical protein
PCEFMOED_05526	28	-3.96746	0	-40.6583	-1.45208	-1.01742	-1.56921	-2.90735	FALSE	0	eval	0	FALSE		NPDC051756	1817	Nocardia spp.|Nocardia mc-86|May-19-2023	Shen Lab	MTPALLRRIAAVIFVIVTGAVDLIFWGGDRDLVGGATLPVWVVPTLAVGLCAALLLRGRFPLRVWLLVWLGTGVNLVVPGYFPFAYLLVAVYSVANRVPGTTARLVLAASVLPLGLFSYRFAQAEPPEDQLRGFVAAAAAWALFLSIAWGLGRLAHAREQHARAERERLAAEAEKALAAQRLRLAHELHDSVTGAVAGMILHAGAARGLATGADPRVRQALEVIEQAGVEAMTELHSMLGLLRSTDSDGSAPARLADVEQLLESARRAGLNVRIDVTGAARSLEPDADLAAYRIVQESLTNVSKHAGRDAMVTLDIAWSERALDLTVRSTGGRAAPAVAALSSGNGLRGLEERLGALGGALTSGPDDDGWCVHATLPAHASIEAS	hypothetical protein
PCEFMOED_05569	31	-4.34623	0	-8.91535	-0.287592	0.328175	-0.350226	-2.29152	FALSE	0	train	0	FALSE		NPDC051756	1817	Nocardia spp.|Nocardia mc-86|May-19-2023	Shen Lab	MNHDYIVVGAGSAGAVLARRLVDAGHRVLLLEAGPADSNPAIHDPLRSVELWGSEVDWAFSTEPQTYADGRSLPWPRGKTLGGSSAFNGMIYVRGIAADYDAWAYQGAAGWDWRGVEPYFRRLERFEDGADGRGTDGPQYVQRNPGPDPLVRAWVAAAQEYGLPFNDDYNTGDITGVSYTQHTIRDHQRQSTWVGYGRPVQDNPKLTVLTGAQTTRVLFDGDQAIGVEYLREGLRHTAYADAEIVLSAGVFGSPQLLMLSGVGPGEHLRSLGLRVRADLPGVGQNLQDHWSSPLVWRSKQPSPPWAAQGLEAHFFAGTRPGLIAPDIQPLFLSWVYPLPGVELPEQGFSAVAQLLHPYSRGELRLRSADPTAAPILDPRVFADPRDLETLVDNLEMLRAITAQDAMRDWVDGEAVPGPGVRTREQLRDHARATVVSGHHQVGTARMGLDAASVVDPELRVHGLSGLRVADASIMPTLPSGNTNGPSIMIGEKAADLILDRTAELR	Alcohol dehydrogenase [acceptor]
PCEFMOED_05621	7	-1.4325	0	-8.34419	-1.19203	-1.1014	-1.1493	-3.21609	FALSE	0	train	0	FALSE		NPDC051756	1817	Nocardia spp.|Nocardia mc-86|May-19-2023	Shen Lab	MPALRKRSRPSAHADPGSSGARSIRLDESACHEVARRDPLSADALLANLPAMNAAADVSELAKGLRQLVWRARRVELLQVADRLAAMRDVGMLLSSLQRHGVEPLDAVPETTDALLAWGLSVDMVPRDTALHYGLWNPQDKRQRMFLGDRQEHVLIDAVRVGTLLIDEMAPTLAGLAELHPGDGAFGEICHKAADQLGTLPEVMDAVYRNVDPVEFYAARLRPFMADVTVADRQYYGPAPVHVPLYLIDRLVWSADHPDADLRYFHNDLVRYGLPQWRKLFERTEGATSLVTRLGYEFDRPAPPATRVAYAMDGVIRIMNALVTFRGKHNLMAGGAYTDASRFPTGTAGVSPGLLDHVLTLTRDCARHARSRRTGARS	Monodechloroaminopyrrolnitrin synthase PrnB
PCEFMOED_05673	15	-2.0931	0	-11.9177	-0.851266	-0.583668	-0.876325	-3.51006	FALSE	0	train	0	FALSE		NPDC051756	1817	Nocardia spp.|Nocardia mc-86|May-19-2023	Shen Lab	MFFNGIANAAYQFMIGAPQDVVIGWLLYAIGR	hypothetical protein
PCEFMOED_05789	30	-3.92911	0	-65.6501	-2.18834	-1.8546	-2.26807	-2.99428	FALSE	0	train	0	FALSE		NPDC051756	1817	Nocardia spp.|Nocardia mc-86|May-19-2023	Shen Lab	MGHVEHSATCAAPAGFAFAYVADYRNVPKWMFGIRHFTPVGEQTFGVGAVFDTALHLGPTTLHLRADTTEWIDGARVTMRAIKGIEGAIRWDFEAVGDVATEVSATADYRVPGGLAGRALDRVIRAFIGPAIRHTEKHLREKIETSYQESLGKGS	hypothetical protein
PCEFMOED_05893	6	-2.81733	0	-7.94985	-1.32497	-1.16605	-1.24235	-2.27425	FALSE	0	eval	0	FALSE		NPDC051756	1817	Nocardia spp.|Nocardia mc-86|May-19-2023	Shen Lab	MSTVPPRSGVERRIRRAGPSGVKQAVFLACGVVAGALLSASAPRVGSQPLWLFALIPSLWVAMIGLIVVSAWRTKTVVAGVARTWVGPVEYLAAGSGVAGVVPYLSGDTGIARLIGSGLLVFAVFLVGLAAVGYLHRWRQRGAAGALRARSVRTLGVVTSTGLQEFPATPNPKMARLTVEFTDDAGTRRWLTPSAFQVPGNPIDIDDEVVVWFDPEDPGDIARIVVEFDNGVSRITKAR	hypothetical protein
PCEFMOED_06003	10	-3.483	0	-16.7378	-1.67378	-1.14892	-1.87608	-2.84072	FALSE	0	train	0	FALSE		NPDC051756	1817	Nocardia spp.|Nocardia mc-86|May-19-2023	Shen Lab	MLGEVLVAIRGGTELYIARAVEAIPAGTTVLVIAVNPGRILDVVPWIPLTPTPADTI	hypothetical protein
PCEFMOED_06136	9	-3.8825	0	5.24389	0.582655	0.854185	0.56541	-3.43978	FALSE	0	train	0	FALSE		NPDC051756	1817	Nocardia spp.|Nocardia mc-86|May-19-2023	Shen Lab	MTDNYGAAAEFYDIAGRPYWRPRAAALAKAMSPAAQTNSPIVDVGAGTGLVVEMIGAALAEVPIIAIEPSPAMRAALAGRVLANALAPRVTIVAGTLQETTLPNRIGGMVACGVLGYLAPEDRHALWRLLADRLAPGCRAVVDAAPFPATRTVRPIRVGVTRFGVRHHEIWLGSRPADPGRIELTTICRVVQDGRTVRESVSTVQWWALDLRTIVAEATAAGLACQRAGWDLATLSAEPDRPLDAQRSEAAASTKC	hypothetical protein
PCEFMOED_06146	9	-3.9335	0	1.87314	0.234142	0.648948	0.189763	-2.96359	FALSE	0	eval	0	FALSE		NPDC051756	1817	Nocardia spp.|Nocardia mc-86|May-19-2023	Shen Lab	MRFLMVDAITELDGGRRAVGVKNAAMSEDYFADHFPQQPILPGVLVLEAMTQLARWLVITGSDFHTTVVLSAVQHSKFIDFAVPGDRLTVAVDRLDDGAPDQSTEIDFRGTAQAHGRKIAVASFRCRSYPLTEFEDPDSTRRHYQVLRLNGTKVNGQ	3-hydroxyacyl-[acyl-carrier-protein] dehydratase FabZ
PCEFMOED_06154	10	-1.5814	0	3.13152	0.313152	1.4137	0.0887633	-2.70538	FALSE	0	test	0	FALSE		NPDC051756	1817	Nocardia spp.|Nocardia mc-86|May-19-2023	Shen Lab	MSTGATSEDARWARPEIRTAFQGKHERVREILAERVAAKSPNMVLASTYVPPDGAVSAYLLHRMLSRGDSTGTAWHSVFVNSGVEALGTVVKYLRNRHNRRGEAGACRILVLDPTGTARYAFGHAVPGLSAIVADGMLIVATVEEFLRRIGADWTSYVVIVDGLTDETLMPVRAALEVARERGAVVAWGLLGDEAALAPLRESVAVADLVLLGEVGAGNEMPCGTVSFTREMFALWNNTMDSIAHVSTFGGNGLAMQMLSENLIRWRPMDRHEHAAVTRMRHNRFTRSARLRMHSNTWQTRAIDLAAINLTFDAAGGVRYRHGTRGYIDLASGTGPAFRGHNVQSPDAIMAAGTDGDETSRLESTLARLTGLPIMLPAVSGQSAVDNALLAALCARPGRATVLTCRGNYSGKGPMSLALSRTSSFFRDRDEHAFSPYPVEVIEADIDDPAALRRALRRDDIAVVWLEIVQGYDCVEIPQAVLDEIERARADTGFLVGVDEIFTGFWRCDIDHFLACTGRGFRPDLVALSKALSDALVPIGAVMISAAVFAQMSRTAPDSAQWLRTHYRNDMAAGLARAALEAAEHDRSGSADIEAAMDAMLRRAVRSPLFAEYRRVGLLGRLVLSPRSIGARPRPSVQNYAEAVIARLIGKRCGAITLQMRIAPSTAGDGAPELVATMAEVGEFLERLPRWTVDRTTLGSLLGTAGREIAAALLRVRETYGDRKGGTHY	hypothetical protein
PCEFMOED_06299	8	-2.2875	0	-6.38119	-0.797649	0.462215	-0.852941	-4.48867	FALSE	0	train	0	FALSE		NPDC051756	1817	Nocardia spp.|Nocardia mc-86|May-19-2023	Shen Lab	MAALWIRTRRMTLPNTFRNINDLKASIVPVLVQNAFSHVVNTDGEVAGDRGPIRLSVGYLPIAGRDFYQQIIAAGDNADVTLAVVEDIQRQISI	hypothetical protein
PCEFMOED_06343	111	-3.972	0.0322581	-239.614	-2.15868	-1.09456	-2.36284	-3.17628	FALSE	0	train	0	FALSE		NPDC051756	1817	Nocardia spp.|Nocardia mc-86|May-19-2023	Shen Lab	MSFMSLFKQLFRNGGVPRGCSLGQPLAQQISASNCQSAQRRGIGFVQLSSTRPTPAHPSEILMNRKRLLPIVTACLVLSIGPGSVAVAAPEVQAADPVAAAPFCYEEPSTPQADISDLKARFTRSNWMPTLQAMYQRRWPSGQKLAIAQAKDQYWNQFVETSSFEAFAESMMVAIHEETHMWDLDGSRTEWDKYTASWINAGQQMTNIPLYAGFPRKEILPLIKDKLSDDMDGIYLRDKQQGDYHLQGVTAELNAGLMGLPAVTVVQEYIKGIGASNSRDIAATNLRYLLLYLRVAKDKHPDYWAKIKNEPKLRDWVLTQFLRTAYWLEKSAPYSGKLGGPNADKITEKNYAPENISILEEFTGRKVRTDAQKNCTA	hypothetical protein
PCEFMOED_06395	78	-3.37038	0	-172.809	-2.30413	-1.34114	-2.41269	-0.172344	FALSE	0	eval	0	FALSE		NPDC051756	1817	Nocardia spp.|Nocardia mc-86|May-19-2023	Shen Lab	MAETDNKPEARLVAHCRRCHGWLLSAESVTQGIGPTCAMRERAEQRASRALTLFDISA	hypothetical protein
PCEFMOED_06498	68	-4.06083	0	-167.028	-2.45629	-1.54787	-2.48705	-4.01435	FALSE	0	train	0	FALSE		NPDC051756	1817	Nocardia spp.|Nocardia mc-86|May-19-2023	Shen Lab	MRIGTNHRSTTQEGPLVMNSSVASGTIEGGAPPLTVSDNSAAARAGAWGVLLGTAVTLVGLSWDIQWHNDVGPDTFFTLPHLFLYSGSAISGFASLAMVLIATFAQRAGRPVPAMGGTPIRVFGSNLTAPLGYMVAGAGAALFLLYGLLDMQWHSIYGFDAVLNTPSHVALFLSITLTMIGSIMVFAAHRDHRWGQFGIVLAIPIMITFAPILTQALDNFELPIDSTILGVLFFGPMLLVLGAAALARPGAAIAIALALGLIQAILWWFSPWAAEVYASSIGLPLRDGLGSRPPSLPAIMPMFLIIAAVAVEGLFLLARTRGYDPNKIVVLAGLVTGVVVGLTFPLQLQFTHFFSGIAAKDVVLSTAVAIPLGLLAGFLAGRFTRMLPAPATEIAR	hypothetical protein
PCEFMOED_06501	18	-3.90667	0	-27.9568	-1.55316	-0.855504	-1.78108	-4.93684	FALSE	0	train	0	FALSE		NPDC051756	1817	Nocardia spp.|Nocardia mc-86|May-19-2023	Shen Lab	MLDVHRLTVLRSVVENGSIQGAATRLGYTASAISQHIAALQRETGMSLVERHGRGIRPTEAGLLLAAHTRRIQDEVARAETALADLRAGKSQRLTIRYFATAGAVLIPPVVSELGRLHPEVRVALRLGKGLSENESADAEIMVIDETVRVPAGLRILHLLDDPFVAVLPPAHPLAAQEIIELGELRSERWIDNEWPSTLCRETMLKACGAAGFSPDFAVEAHDYAAAVGFVAAGLGVTLIPRLALGAIPTTSAVYRPVVGPVPTRTIVVVVKAGTESQPPLADFLELLRQAAGDLGSRTFSGSSPMKASPQRGS	HTH-type transcriptional regulator GltC
PCEFMOED_06617	9	-2.76371	0	0.140966	0.0156629	0.955633	0.24876	-3.65534	FALSE	0	train	0	FALSE		NPDC051756	1817	Nocardia spp.|Nocardia mc-86|May-19-2023	Shen Lab	MRAKDDAAARARLDQTFDSGDPELLRHYRNLAADHLEVIAGDKGEADLGLDRQTWQRLADTVDVIVDPAALVNHVLPYSQLFGPNVAGTAELIRLALTTKLKPFTYVSTIGVGAQIEPSAFTEDADIRVASPTRAVDDSYANGYGNSKWAGEVLLRQANDLCGLPVAVFRCDMILVSGRYEGQLNLPDMFTRMMLSLVATGVAPGSFYQTDADGNRQRAHYDGLPVDFIAEAITTLGEQVTDGFETYHVMNPYDDGIGLDEYVDWLIDAGYSIQRIAEYDDWLRRFDTALRALPEQQRQHSLLPLLHNYQQPEQPIRGSFAPTERFHAAVQEAKVGQDKDIPHVTAPIIVKYITNLKMRGLL	Carboxylic acid reductase
PCEFMOED_06886	9	-3.1885	0	-12.4886	-1.38762	-0.875252	-1.59664	-3.86857	FALSE	0	train	0	FALSE		NPDC051756	1817	Nocardia spp.|Nocardia mc-86|May-19-2023	Shen Lab	MPTMSTTYARHEECGIRLPDGWVRSDIHADSAVLHAMQTCGARQNKER	hypothetical protein
PCEFMOED_06970	73	-3.57045	0	-248.551	-3.55073	-2.74442	-3.78611	-2.65035	FALSE	0	train	0	FALSE		NPDC051756	1817	Nocardia spp.|Nocardia mc-86|May-19-2023	Shen Lab	MPHKDMSSGPCPIGRAADVLGDRWSLLIMRNAVLGQTRFDQFRGNLGIADNILSARLGRLIDAGLLAKAPYLDGNRTRQHYVITPAGVALRPVFEALSAWACEYVNPEQPATMAQTVHTTCGQISQDRQFCDTCETDIEDGEIAWLMPWLSPSPLPLATASAE	hypothetical protein
PCEFMOED_07030	29	-4.344	0	56.3281	2.08622	2.74781	2.03831	-4.10318	FALSE	0	train	0	FALSE		NPDC051756	1817	Nocardia spp.|Nocardia mc-86|May-19-2023	Shen Lab	MLIRNRNFGLLWGGESISLLGSEVSTIALPSLAVLAFGAGTLSVGSLVALQWIPFVLLAPIMGVFTDRWRRLPLMMIANVARVIILGSLPLAAVLGHLTITQVYIVALLKGIFDVVFQLAYQAYMLQILEREDLAEGNAATQMSRSIAQVAGRSIGGGLVGLVGAAKAIGIDAASYLVAAITLGLIKHKEPAPKPADRGLAATLRELKAGAVITFGNRLLRSLALMATFGNMAVSLTLTMIIVYAYKNLGLSASQLGLALGIGSVAVIAGALLSRKINAKLGMGRTVVLTHSLLAVAFLLLPLATLGNKTFAFVIIAISQGLSAATTPVANVGGMTMIQMATPPEAMGRVAGVSLPFVWGANAVGPILGGAVAVWIGTQNVFFLSAALALLAVVVIYIGGVHLIRNEVPEEYRAKV	hypothetical protein
PCEFMOED_07278	8	-3.1775	0	-12.335	-1.54188	-1.48547	-1.52818	-3.65865	FALSE	0	train	0	FALSE		NPDC051756	1817	Nocardia spp.|Nocardia mc-86|May-19-2023	Shen Lab	MKSGDQTPTLSQVQNQWQPWKLNEAGEEIKTRNTEFGTLIDQTVTQIRDAGSHWSGDAYYAAYDRIAGDRDTANKMAQETTELANALINGGNTLTGYRQSLLDKVTEATTAGFKVSDDWQVTASGDGAGEEDLHTHQTAITTALNEMVGTQAGITTAIEQANTAVQTQSAALGEGDPIDTVTGSPKSTLTAQQISADQPASTVPAATQEKAQEQVPAAGSPKNITEQKTVDPSAAAPAKTDTKDQPVKTDTKDQPVKTDTKDQPVKTDTKDQPTKVEPTTPDTTKVGSGSANDPNSWTPANVISLISTVGTITGNVPTLIESIGKLDDDWDDIIKAGGEAGKNLVDSAGGAAEKLASAADKIITSVDHAVDNTTPADPQKPSAPGTPDSTQPGTTDKPQAPPANTQTGQPQTPPANTQTGQPQTPPANTQTGQPQTPPANTQTGQPQTPPANTHTQSAEQAPAPSNPATYTGNPAATTPASSSLFGLPSPTRGNESDREHRPNNYVIQPAEPEAAQQ	hypothetical protein
PCEFMOED_07618	119	-4.14921	0.0136986	-295.7	-2.48488	-1.94807	-2.55748	-2.27116	FALSE	0	train	0	FALSE		NPDC051756	1817	Nocardia spp.|Nocardia mc-86|May-19-2023	Shen Lab	MRYRDCPTIEVAERIPSDADTVWALITDIELPVRSSPELTSVEWEGTAGRVEPGARFRGRNDHPALGSWETVCEIVEVEPPRRWVWRVLGPDNGTSATWAFEIDPAREGVIVRQWARMGPAPSGLTPAITANPELEGRIIARRLEEWADGMRANLAWLRTEVDSEAHP	hypothetical protein
PCEFMOED_07685	61	-4.01563	0.0707071	-189.036	-3.204	-2.62382	-3.20948	-3.4118	FALSE	0	train	0	FALSE		NPDC051756	1817	Nocardia spp.|Nocardia mc-86|May-19-2023	Shen Lab	MALADPNRTPTARTRRHRAAGAARRDALVQATVEVVAEQGMAGITHRAVTERAGVPLATISYFFESIDALAEEALRVFIAERVRVLTALSETLATTDHDIADLATLFADATAADRTQSMAMIEAVLHAGRHPAHRPAVSAALGALRQVAVTTLSAAGASDPEGAAGSFVALIDGFALHALAEETQQVDRIGLRRAIQALFLGELVAAGRIEDAVHLAAQST	hypothetical protein
PCEFMOED_07706	6	-4.33167	0	-0.738056	-0.123009	0.226257	-0.246497	-2.52883	FALSE	0	test	0	FALSE		NPDC051756	1817	Nocardia spp.|Nocardia mc-86|May-19-2023	Shen Lab	MIEFPRTSEHRSTMPRNRIAQLAIAAAAAFSGTAILAGPALADPPPPVLTVEDNQHLNADGTVDVVGTYTCSGGPNNILLGDSVLDQKNNSVTSPSTTIPGTCDGAAHPYTIHFPAGSFFSFQPGPATFTSIWLFYDADGNPTQAELVNTPITLRR	hypothetical protein
PCEFMOED_07716	8	-3.9478	0	8.34868	1.19267	1.64431	1.21669	-4.26695	FALSE	0	train	0	FALSE		NPDC051756	1817	Nocardia spp.|Nocardia mc-86|May-19-2023	Shen Lab	MSGSETVDLVESFVGKHVVAGHGDRISYLDPDLGKVTYQQLYHAAGLFAGRLTARGIRSGSRCLVVADDSATAVTAIIGLWWYGCIPVPVSPYLTEKEIGFIAEDSAAAFVYLDVPSGKRAGLAALLSGLEQFDSALVVDDLAKAAEGQVGELPACARSSFSQEALVQYTSGSTGLAKGVLHSAAALLEVSAGFGQILALGPADTVLSTAKLSFGYGFGNSILLPLTAGACTVLLRGGIDAYVVASAIRTHQPTVLCSVPRIYAALPRIFGNGETSNHALRLAITAGERCPAELIESTERLLGVPVLNGLGATEALHIVVATSEHSEPGATGCAVPGAIATVRGDDGQVLAHGTEGRLHIAGPTVAIGYLNRPDAEQRTFADGGIYTGDIAQISSTGSVHYLARTDDMLNLGGHKVAPGEIETVIQTIPGVADCAVVAGRNADGLDEAIAYIVPADPDSTDLRSAITTALRTNLAPFKRPNRIEIVDAFPTTSTGKLARFQLRTNAAL	4-hydroxybenzoate--CoA/benzoate--CoA ligase
PCEFMOED_07741	147	-4.36855	0	-219.896	-1.50614	-0.676164	-1.67656	-2.41491	FALSE	0	train	0	FALSE		NPDC051756	1817	Nocardia spp.|Nocardia mc-86|May-19-2023	Shen Lab	MRVAIRAIVASTVLLFTPAVAHAEPSVPPGGCSAISFPQPLLGNLAATLCMPSTATNTVMVLLPGSNYNHTYWDFPYHPETYSFRRAMNNAGYATLVVDRFGTGASSRPPSALLTATTSVVALHGLVGALRQGQLGGQTFGKVITGGHSLSSGIAVNEASAHHDVDGILLTGFSHSLDVVGVTAVVATYQPATSDPKFAGQGYDPGYLTTQPGTRAADFHGAGDDPQVIATDEATKDVFAITEYPDGLTSTVPPITNTINVPVLVVNGSSDRLCLNACANTATLAAEEAPYFNSAARLRAFVLPNSGHSVNLAPNTAEYQAAVRDWISSTVLP	hypothetical protein
PCEFMOED_07750	7	-4.0084	0	3.10365	0.443379	0.89952	0.287642	-1.86916	FALSE	0	train	0	FALSE		NPDC051756	1817	Nocardia spp.|Nocardia mc-86|May-19-2023	Shen Lab	MRKSLSSLPWLVIYVALCGVALWLLKIGWMHVYP	hypothetical protein
PCEFMOED_07827	140	-1.3634	0	-299.315	-2.15334	-1.64475	-2.18968	-1.5118	FALSE	0	train	0	FALSE		NPDC051756	1817	Nocardia spp.|Nocardia mc-86|May-19-2023	Shen Lab	MPISFDTTGLRPIDSNSWGDPSTGDIVTMTYFDLVPDLPAPLADLDVLRRGLAERSAESGCLVEAFVIWVDQEPALLRMEKFPLPNQQHGLAFVASIIVPKDRCSAVFQILCPETGTTGVREAVLMAQIGYENMFPPHPYAPGLSGRLPYNAADEIRWDDQFPDHPLTRARRWVTRTVPTARLAPGFAALPPFAGPLRT	hypothetical protein
PCEFMOED_08018	7	-3.7725	0	-8.08315	-1.15474	-0.666846	-1.38669	0.625837	FALSE	0	train	0	FALSE		NPDC051756	1817	Nocardia spp.|Nocardia mc-86|May-19-2023	Shen Lab	MPAPSTADSPQRATTRSTDYLAVGLTLMLALPTVLLSVAIILTLGAWAGIWLAITAAVVWVFFGIMLFDLAWFTPNRARFAKTFKFRRPIPPEDERLAAAWAKVTSAPGVDGWPYSLWVEQSDEPNAYAVPSRIVAVTSSALAGLKPRHLEAVLAHELGHHINVDPRVRLFDTWLAVPGRAMWALCRMVGRIAGIFGSLALYVRMVAAVGSLPVVALVLTPIVGLPAALLIVVLLVVEPLTRSAQQRRDEFAADRVSVDLGYGRALAAALRRWDDQPLPPPVALRLSLYGTHPSLAARIRKIKLRLRE	hypothetical protein
PCEFMOED_08054	18	-1.07387	0	-29.7333	-1.65185	-1.29704	-1.79494	-1.59961	FALSE	0	train	0	FALSE		NPDC051756	1817	Nocardia spp.|Nocardia mc-86|May-19-2023	Shen Lab	MAIIHTPSASPANTCPETRAALRRTAAIRWPLFLAVIACGPLAFVLSSTVGHSNVHVVSRIGAQLAGVAGIVFVIGTIVGCVFGWIGHRKRKALRRFPWVAWPIRYISVGGDEWVELIGPDGVSVSALQLSTWPGERGKLVNHRTTEAWFAGDPSKYGVISRPGGGDLRHAYLATPKTPPELTFRDDSTDRPGRPASTKPAYELSRERGHAAMKPVEGPPETRKPFGRRDDSRYPSPRTLRRVLAFVIDWLIHAGCGIGAAIAVSPGFSPDAITRHDWQHIGVNPVVAVGFFLAASAFDRIIIQSIFHTTIGKALFGLVVIRPQDGKYPSFGRLLAVWLFHVYLPLGLFGGGPDQIGDYFLPAVRRRDVLRDNDPAKSEER	hypothetical protein
PCEFMOED_08216	6	0.458	0	-2.0565	-0.342751	-0.0303711	-0.406606	-4.16775	FALSE	0	train	0	FALSE		NPDC051756	1817	Nocardia spp.|Nocardia mc-86|May-19-2023	Shen Lab	MREDRWVSADPNLVVPVHVPEPGWKLLWKTLFGMVVTFAFALPVLIAAVRLVDGGGPWWLTGHHLVTEQWYESVRDTVLIVALTMAGGAAYLFYRRQRTADLTQYTAAQAVALTAETNRLAAKAQEIAAMAQQTSAEALTVSNKQYELAAAQYDAEIIRGLRARFATTAEQLAHPSPAVRMAGVYAMSALADDWHSRDNHAEVQVCVDVLCGYLRLPYTPDPESARSQTRLEVRKTIVRVIAAHVTPASEHSWSDRDFDLTGAFLADADFSSAQFRGRNTFNDMIFAGKYATFHNARFSDKTWFEGVTFDGPADFGNVRFDEDVSFRNAVFAGTTRFSEAEFAGPSTWFDGATLDGATSFAGATFSGEEISFNKAEFRKHTSFIGAAFLGRHASFDAATFGGPTISFERPAAWTRVTFDWDLAPQVQPPNVLPHKWPPAVQPSR	hypothetical protein
PCEFMOED_08321	109	-4.05379	0.0222222	-289.972	-2.66029	-1.54721	-2.88914	-2.12794	FALSE	0	train	0	FALSE		NPDC051756	1817	Nocardia spp.|Nocardia mc-86|May-19-2023	Shen Lab	MPGPSAPGQEKPQFEVAIIGAGAGGICAAIKLAEIGVTDIVLVDRAADFGGTWLFNTYPGVGADLPTLAYQFSFARKHDWQRFFASGKEIQDYHVGLAHRAGLAGKTLFGTDIVKEEWDEANHLWRLHISDGGQVTARFVISAVGAYLRPKDRPAIPGLDEFRGEVMIPSRWNHDYDFTGKRVAIVGVGSSTVQIAPAIADAVASLDVYQRTTQWYFPKPDFRMARWMQQALRIPGLSALLHGVALAGVEVGLRGLVYAPNRLFRAGSWPVDAGARALYRGWLRYKVRDPRVRAELVPGYGPGCTRGTLGGDYLPIFNRPNVDLITDPIARISSDAIVSADGTRRPIDALVLATGYEVFSDPESYREGTVVGANGFDLGAFFNAEGLQAYHSTAVAGLPNRWMMVGPYSWTGTAFHYILENAMRNINRAIDTARTRGATRTEVRREAQQRYHAMLMRRGRNLAYYFSVHCAGSNTYFVNSQGDSPYVRPSSLVQSRREGVTYPLDDYTYATLPATATRSEHAAPATV	Baeyer-Villiger monooxygenase
PCEFMOED_08390	30	0.287275	0.00833333	-26.8292	-0.894306	-0.318419	-0.991398	-0.53909	FALSE	0	train	0	FALSE		NPDC051756	1817	Nocardia spp.|Nocardia mc-86|May-19-2023	Shen Lab	MSEISSCDLSANLAECIDAAEAGEPVIILRDGIPAAALVPLSVVEAVDDAEDGMLAREAAARLAVGAQTSSMADVLTDIFEAK	hypothetical protein
PCEFMOED_08440	6	-2.95175	0	-0.684145	-0.114024	0.123038	-0.164942	-2.50593	FALSE	0	train	0	FALSE		NPDC051756	1817	Nocardia spp.|Nocardia mc-86|May-19-2023	Shen Lab	MLAVAGAAPAADARPDVTSNGQGTETAIPVADLTALIEQASARAASADARGTSALEAIASVNTNEPGTAPSDTTLTQEVKPVTAEDIQFRPSLTAAGQATATAARAATAALKTLEQLQNPPKNVQLTAAAAKRAADKAAAAPTDIALANIAATAENKALAASAAAFGTTATKVEWIVAG	hypothetical protein
PCEFMOED_08522	9	-2.44467	0	-18.7607	-2.08452	-2.0037	-2.07125	-3.28889	FALSE	0	train	0	FALSE		NPDC051756	1817	Nocardia spp.|Nocardia mc-86|May-19-2023	Shen Lab	MTRRTTLTLTEREERTLATLSDRKGAEWVLFESLAAHLGYSLTSDVSEATVIRVLMSIGAQVLIDEALEQGYAQVAEFYYSEVHDVDEANEFRCRSVERAKGTMPK	hypothetical protein
PCEFMOED_08523	11	-0.518162	0	-2.35877	-0.214434	1.48747	-0.774806	-0.96054	FALSE	0	train	0	FALSE		NPDC051756	1817	Nocardia spp.|Nocardia mc-86|May-19-2023	Shen Lab	MKGSAPTRGQIYNVDIGHGPQPWLIVSNDRRNRLLRDVLMSRITTTGEDVGLPTWVKLSSADPVVGIVMADELRRVDRDQLGPLLGKISPATVLAVNAALKLALAIP	Endoribonuclease MazF4
PCEFMOED_08616	40	-2.13558	0.0833333	-8.95607	-0.229643	0.50671	-0.461601	-0.265019	FALSE	0	eval	0	FALSE		NPDC051756	1817	Nocardia spp.|Nocardia mc-86|May-19-2023	Shen Lab	MADFTVDVSGLAGFKLDLQNLGAHFTTNAGRLLPSIAVPGGTAGLMATLAVSIDKFSSAISSAQQKDLAAVGTLDENLSTASTKYLATDDNSADRLTAAAVAGLGNAGTSSSNSAQGAKRFSGLQLPTLPDVQDEQYTTRQIVTAGINSISRYDEALSQAIGVKPAADYLSPLEADWERVQAIGKRIGLLGINDYVTSENLTAGTRWLQSLWSGDAAQAFATSANSLGQSIAGRSNDLETISKIVENGGAVLERLVFNQAMGLSSGLAQPMTFLNFTLPLGQWAQLINDPMRDSIRSEITAAVDTLKQSAESRKGELNTMITRLSKALDYAPGQTTPSYNASEFEVPEKLVVDLGVLRYGYGDNIWWESSIASAG	hypothetical protein
PCEFMOED_08698	81	-3.1608	0	-143.42	-1.77062	-1.41261	-1.81787	-1.76672	FALSE	0	train	0	FALSE		NPDC051756	1817	Nocardia spp.|Nocardia mc-86|May-19-2023	Shen Lab	MSLTSLGGSSKAVGVEAGGVQKVVGDLETAINNLRTSVKEIDQAAQDVLKGWKGDASDKFVQVAGDWHDEAEDLNKRLDQFTEAVNNGKSTLQAMDQA	hypothetical protein
PCEFMOED_08760	15	-2.94833	0	-21.7855	-1.45237	-1.2529	-1.44361	-2.95735	FALSE	0	train	0	FALSE		NPDC051756	1817	Nocardia spp.|Nocardia mc-86|May-19-2023	Shen Lab	MSDSTYRILVRSDRTAHCRSRPERPGSLPARAKRWWRTHLHRPERSAATDLWQHAFFFAPDAAGVHPAARQCLDWKETY	hypothetical protein
PCEFMOED_08894	29	-2.925	0	-26.6404	-0.951443	-0.03293	-1.10475	0.685061	FALSE	0	eval	0	FALSE		NPDC051756	1817	Nocardia spp.|Nocardia mc-86|May-19-2023	Shen Lab	MVEAPQAGFTGTIWDAVPAEQLAHELTTGPGTTPMADVGLAYAELAVGLGAAGTEFRAILAVVGDVWGSTSNEDGLAQLAQLADWFDEVTAAAKENAATAAQQAVSYEVAQLTMPHVGEVAAAVRTAADLLSGSLLGAPLAGLLDTADHQVEALHAQAAQVMRTYEAASEKLAVPWEQDAAPAVSAGAALAAEQAPARPEAGQPGPPANAPVVAEPTLAAPTVDLSALHVAPPPTVPVGSESLVLTPTLPPSPTIAPGPAAPLPVSAAQPAPPPIVAPPASTTTPAPPQPAARAEAAEVGDIGDRFVVDAGFATAPPVLGGAAVHAGQEGR	hypothetical protein
PCEFMOED_08897	18	-3.34122	0	9.87106	0.580651	0.989235	0.563069	1.40782	FALSE	0	train	0	FALSE		NPDC051756	1817	Nocardia spp.|Nocardia mc-86|May-19-2023	Shen Lab	MLYNPAAVNALITELAGYHKDISTERHNAETAANNLLKEGWQSGDGGASAAFQQKHKTLIDDLDDLLVLLAKGKDNVQAALDKAMATDQKVADDFTW	hypothetical protein
PCEFMOED_08898	29	1.68685	0	-35.7832	-1.27797	-0.42786	-1.4589	-0.199065	FALSE	0	train	0	FALSE		NPDC051756	1817	Nocardia spp.|Nocardia mc-86|May-19-2023	Shen Lab	MNNETMPRRSTPELFTRLPLFLVLPSAAAGAAAGTTAIALHAELPVATGIGFAVAALGAVRIRKTNVWRILGMRIALRWRNRRGNAIEARTEPFDVTLPESGGTRCGMRWDGSHLITMLALERTGVRPTLLSSAEIRADAAVSLADVARCLAQFDIRLSAVDVVTLGVRTQGPDNVVRLYEKLLGPLPAAAAQTVWLVLRFDPLDNVDAIDNRGSGQAGMVRTALVATRRVAARLATRGVRVSVLTATELAGAEAAALHDTDPQQWTEDWRALRSDGIELAGYAVRPERLDAEALAAVWALPGKSVLTRLRLTPAHGATATQRDNAVALTALVRQDKAGAGHHEADTSALELGLLPLRGRQRRVLLDGGDLDTSVARYGTPATMSGFTVPAGGCGQVIGATSDGFGVAVSLFGPEIRRVEIVGSLRLTQLMILRSIAVGAQVIVHTTRPQAWAHLVAAVDAPAALSVSSPGGAAHHTAAATMIVYDGVAATGQVSEATAVQVRSQTASSSVVLGADVALIGSAGEPGTVTVRTKGRELVVQVVSIPEETEYLGTAETSTEPVLQPA	hypothetical protein
PCEFMOED_08902	29	-3.53907	0	-1.6416	-0.0586284	0.591064	-0.232199	0.18399	FALSE	0	train	0	FALSE		NPDC051756	1817	Nocardia spp.|Nocardia mc-86|May-19-2023	Shen Lab	MDDEFAGAVDDFRTKIAEMTRLQAEWAQLVATGTAERRRVRVTVNADGIAIDIKFGADISDLDYDEIAAAVTEASGKAVLDLAEQTKELMAPVAVDRGAAPKPADLLAAVASLRDQLR	hypothetical protein
PCEFMOED_08903	24	-4.26458	0	-19.4282	-0.844705	0.00126166	-0.727324	0.445271	FALSE	0	train	0	FALSE		NPDC051756	1817	Nocardia spp.|Nocardia mc-86|May-19-2023	Shen Lab	MTLEIDRSGRGGEEGRTSTQAGPLRLSGRRRGLVLLVLCGTGFLISEDTSTHSIAVPTLLQQLGDRPVLQTSLWIPKVYVLAFIALLLVGGALVDRLGAKRVLVGGFLVYLIGSGVHLVLAQTSIPLLLARIFMGAGVAVIVPATLSILVLVSEPGGERARAVTLWAGCCAAGVTVVPLIAGLILNDVVWPRVVAGLGFTAVVLLIGTVLFVPAVRPDPACPVDWPATITVTLGVGLVSLALIQAPYWGWTSPSFGAALISGVLLAAVSAQVRRGGVLPHDCLRADPRVRLAMAALATAILALFGAVFLTIQYLQAMGDRSSIVAGTFIFLPACVATAIGAKAGSALQRQGCVVAAIVIGLTAMVDGLAIGLTAGTQGELSPLVAMVAVTSVGFAMVLSIALDVMSAALPRTRTAIPWAAQMIVVQVSGLLGLAIVGSLVDRGYRAHFVIPAKLLAHGGAAVSQDPLGKGVAAAASAGEPLAVAVQNAFLAGYRHGLLAIIGVVAAMVVAILVSVARARRPKRA	hypothetical protein
PCEFMOED_08906	25	-3.76309	0	0.918484	0.0367393	0.697869	0.0322268	0.922487	FALSE	0	train	0	FALSE		NPDC051756	1817	Nocardia spp.|Nocardia mc-86|May-19-2023	Shen Lab	MRVRLVTAFTVLAAICMTCFAIGIGYELAFSRTRGLVIDRIQDANRFGVLAATDPASLNDEAQSYSDRSGNGVLVIAADGTVMCDIRVDRGDAQVRAAVGDGHWIVPTQPLYPWSTQPMFVAQPIGTPPQAGGVVVIDIATAATRTEITDRWIQLVCVTATALLVFGGLALVVSGWILRPVSELLRDVDALTSTLPAQRAAARRSWLRSEGPPEIMELAVGVETVTRAVAELAAAERQLVVDTAHSLRNPLAALAVRLQALQPMIAADRAAATFVSVVGEVDRLTALLDGLLASAVAEAKSDRHAPPVAGCDAVGVAADRVQAWHDAFLRADMTLTLRPLVDAAQTTVPSGVLAQILDVALSNSARYAGRGTQATVTVNHECESVVVAVEDTGVGVSPDEIDRLTTRFFRGAQAGSGGSGLGLPIAATLAAQHGGLFFVDAAQPHGLIVTASLPAAAADSPTLPAGELLKKR	hypothetical protein
PCEFMOED_08907	10	-2.69033	0	5.33745	0.533745	1.15158	0.520525	-1.23383	FALSE	0	train	0	FALSE		NPDC051756	1817	Nocardia spp.|Nocardia mc-86|May-19-2023	Shen Lab	MRVDPADLIDKGKKLAELPSAANGLFDILNKLHSNLQSLGQPWGDDKLGKQFAEGASGYVAAVDSVVGNASTGSDASGAIPVFGQLLINYGATIQEAGKAFSAGEDLYAEWMLKNYVDEDAHGNPGPYKGPLSSDPNHGKTGDDNKDKNGGNNNGKDGGDKNSSGPPPPTKENQGSGGGPKPGGPDIPQPGGSNAGGSNPGGSNPGGVGLPGGATGPGDGQPEKPAFSSAPGTERGSSIDPLGLSPRSDGADLDAALNPGVGGLFGPLGPNGYRPSLDSITGAPVDKSGVPGLGGKSGAGGVPGIPQTRLPSSAFDGEKLAGKNGVGGVPSRAAMPGAGMMPPGMPGVPPGAQSGGPADGKGKRRKPASPAPEVEEPAGTEESWPLTDRRAGER	hypothetical protein
PCEFMOED_08986	6	-3.126	0	1.59216	0.265359	0.595454	0.19222	-2.65939	FALSE	0	train	0	FALSE		NPDC051756	1817	Nocardia spp.|Nocardia mc-86|May-19-2023	Shen Lab	MSMQHNDFDSLGLKVRRAQAALEQVRGVGDVDGVQVIIDANNRLVQASIPGAPALLAAYQAALQDLQSQLDEAMREVHADPRFDAISTFAQANAARLDDERSQSPDGDPGPSNPTGVETAW	hypothetical protein
PCEFMOED_09168	23	-3.90217	0	-33.2789	-1.44691	-1.10504	-1.37411	-2.08409	FALSE	0	train	0	FALSE		NPDC051756	1817	Nocardia spp.|Nocardia mc-86|May-19-2023	Shen Lab	MARIEQRHAAKYVAGQWRERQGKSMSRSRKLLACISAVVVGGFSTVALQPMLAQAADDAPYYWDVSVPSQAQRDIIESAGIEMVPAGPGKVTIAVDEAGAQALRDKGLKPSKREPVYKSTPGELRAPEANKSFYGGYHTSAEMLKHTRDVAAKYPGIAQVHDIGKTWLAGRGSGGSTMNVICLTGIAKQATDQEKASAKTTLAPNGCALSPTSTKPRFLLTAQIHARELATGEIAWRWIDYLANGYGTDSTATSILDNTEVWVVPVTNPDGVDVVASGGNRPKMQRKNVDNSQTPSSCSVVDGSGNGPGVDLNRNFTVRWGGDSRNPCSQTFQGPRAASEPETQAIQGLYAKLFTNQRPAGSADVPDTAKGVVIDLHSYGNYGIIPTAATPKNREQLRALIKKVVPAGFTVGTDEETVGYSTWGTTDDQAHGALGLASFTIEIGPNGGTCGGFMPRYTCVESTLWPQMKKSFTTAAQLAGAPYKQSQTSPVR	Carboxypeptidase T
PCFBEDBP_00117	8	-3.843	0	-8.83809	-1.10476	-1.06127	-1.09898	-2.73683	FALSE	0	train	0	FALSE		smc__221777	1638982	Demequina maris	Secondary Metabolism Collaboratory	MTGDGFAPPPTLGERPPAAPPAPTVAAPPARRPHRRRRARLAWIVGGAAAVAIVGGVIADVALEAHARAVEPAQRGATGGLESVAVVAGLCLQEAPADGPSAGRVTAVPCAEPHRAETVADHTFTDAAWPGADAVAATALDFCAARVARIVPTTLAADLAWRAWAPSEETWADGDRLAVCVVTSDRPLVGSLERGDAAPA	hypothetical protein
PCFBEDBP_00191	27	-3.61633	0	-46.6655	-1.79483	-1.60276	-1.8869	-3.33134	FALSE	0	eval	0	FALSE		smc__221777	1638982	Demequina maris	Secondary Metabolism Collaboratory	MPVSIGLPIVSSCSVASCGYNHDGCHAGAISVGAHAACTTFVDTDHKGGADSTAAVGACSLEDCQHNEDLMCTADSIAVGGSTDVADCLTYAARV	hypothetical protein
PCFBEDBP_00209	15	-4.223	0	6.62312	0.47308	1.67968	0.259268	-2.25923	FALSE	0	eval	0	FALSE		smc__221777	1638982	Demequina maris	Secondary Metabolism Collaboratory	MTQRMRARDVALALWPAVVLIGLGVVGFSVLLDWVTEREDLWRLDEPLLEWLAANRSDGLTTFLTGVTNLFGPVFLPIVVAVIALLWWRITRSWWEPALLVGAMLLSTGLSVVLKLAVGRTRPAADLMSIPGGETSGSFPSGHTIGATTLILVVGYLLWHEDAEASWALAGWTLASLALIVLVGASRLYLGYHFLTDVLAGACVAVGVLGVVVGLERWHDLWLERRDPPERPRPLAEADEADLAWARAAVDDATAGVAEGAGPDAPEGEKRPDDDTA	hypothetical protein
PCFBEDBP_00517	10	-4.008	0	12.0761	1.20761	1.55084	1.32624	-1.45163	FALSE	0	train	0	FALSE		smc__221777	1638982	Demequina maris	Secondary Metabolism Collaboratory	MTAIESAVVAGGGISGLALSCLLAAEGVKVDLLEAYRTSAPVGSGISLQGNALRMLDRVGVWEEVQRHASVFDALVLRAPDDAGTELFRVDTHRSGGPEYPAAAGMYRPDLARVLRARADELGVAVHEGTRVVGISQDDDHARVTASSGLTREAELVVGADGLHSTVRSLLKIRTRPEMLDFGVWRAFVPLARGVTCTELIYGGAAYYSGYSPTGPDTMYVYIVDDYRDRSHLSPDEMLEEMRALASQYHGPWDEIVTTLTSASSLNYTRMSALFLPGDWHRGRVALIGDAAHSCPPTLAQGAAQGLEDAVVLADLLASRDRLDEDLWDEFYARRVPRAQAVVESSLQIAEWRREADKNRESAELMTHVSKLLAQPL	FAD-dependent urate hydroxylase
PCFBEDBP_00537	12	-3.8658	0	-9.68096	-0.806746	-0.694225	-0.792724	1.49238	FALSE	0	train	0	FALSE		smc__221777	1638982	Demequina maris	Secondary Metabolism Collaboratory	MGGGEIMADAEVIEELYRTALPRLCGYGFLLTGSEAEGEEMVQAAIVKTFSRWRRIDDVHSAEAYVRAAMRTLTIDAARRATRWRRAMHTLVERGGEDVEAAIAGSDEVAAAIRDLPPRVRVAVALRYLDDLTVAETAERMGLTEGAVKKYLHTARERLGPWHEALDAEDTDDDQVRVTEAEGRRAR	RNA polymerase sigma-E factor
PCFBEDBP_00850	14	-4.21417	0	-22.994	-1.76877	-1.68453	-1.76174	-2.04281	FALSE	0	train	0	FALSE		smc__221777	1638982	Demequina maris	Secondary Metabolism Collaboratory	MRGLGGLRGTLAGEACGMADDARAARARDRVTGTGRAWAGGAGRAVASLGTMQRFEGRRWPVALQAAVAMATPAAVGVLTGHASTGLLASSGAFTTLYAAHRSPAERARILPLVAVVLTACAAAGAATGPWPLATGIGLIVVAAAAAALVYAFSVGPPGPLFPLIAYGLASHVSVLEDGVRHTPPGEVIGAFAAGTAFACLVAASSLLRARNRVPVAPLRALLPGPRWDAVTTELFVRVLIVAVVGTTVSLVLVDPERAYWTVGAGLAVIGARPGRRHAAQRGIHRIVGTAAGAALYVAVAGALTLPPLALAAVLGALQFGAQMLVVRHYALALVCITPMVLILAGAARGEDPTMVVVMERVLDTAVGATLGAATGLLHRVRRSP	hypothetical protein
PCFBEDBP_00909	25	-4.15717	0	-28.0429	-1.12171	-0.838578	-1.18635	-2.48653	FALSE	0	train	0	FALSE		smc__221777	1638982	Demequina maris	Secondary Metabolism Collaboratory	MTALEASGRSAAPAVDAQASAAGTRPVTPASEHTRRATVRKWAEIALFVGPAMVLFLTFVVYPVVSAARFSLYKWNGVSQFSDAEFIGFENYARALFGGTDPATQQAFTTAYSQPFWEALSHNFAIIFLSMAVQLPIALAVALTLNRRFRGRAFTRVVIFAPYVLSEVIAGTMWLIIFDPNGIATELMRGIGLDMPAGGWFEDPTWGFWTVFFIITWKYVGLAIILFLAGLSGVSEDLQEAAAIDGASWWQIQWRINIPLIGPTIRIWAFLSIIGSIQLFDMVWVLNRGGTAGQYSTIASYMMEIGFFRADWGYGSAIAVIMFFLSFVIALAYMATILRRDNAHPRKAR	Melibiose/raffinose/stachyose import permease protein MelD
PCFBEDBP_00944	16	-4.24633	0	-54.9857	-3.43661	-3.25616	-3.41897	-2.64823	FALSE	0	eval	0	FALSE		smc__221777	1638982	Demequina maris	Secondary Metabolism Collaboratory	MTWGNRLKMVAGILAVLLVVAAATLLFNRRQSEVLSTNAEIQAARYDVGTDYGGLIVERFVDEGDQVSKGDRLFAIDSPILARDIKQGLLEAVPGSLAKNGTVTIRAAIGGTVGDITADVGSFAGAGSVIAAIDQQDSLYTAAEFDLTPRDFSRIVEDATVELRLPDDSVLAGTVADYSVETVEGAARVTVRVESDALVDEADGGLIQAGTPVAATLHLRDDGPLAGVTDALGDLARKVGL	hypothetical protein
PCFBEDBP_00958	13	0.529017	0.0555556	-11.2678	-0.866753	-0.529185	-0.955547	-1.99993	FALSE	0	eval	0	FALSE		smc__221777	1638982	Demequina maris	Secondary Metabolism Collaboratory	MDADRAVEERARRRVAALDNVDVPSVRDLRDFEVQVLVRRGRRVVRRVMREAGLLRPWWERSPLLVLVVPLTLAYAAVFADAMVLFIGGVLLAWGLAAEPRVNRAERRELTRLLRIYRNAVANALDARADERARREQGPGSYGLST	hypothetical protein
PCFBEDBP_00962	38	-2.91681	0.0114943	-58.2447	-1.53276	-0.288641	-1.86117	-0.598653	FALSE	0	train	0	FALSE		smc__221777	1638982	Demequina maris	Secondary Metabolism Collaboratory	MVADASPTHEEPSRVRIVDEPETRVRRLTDIIRLLLTVLGIIAVLLIAEFAIGTTRGITQDIASISPTLRRLLIAPVNLFTAILAVIIPAVVLTDMLVRREPRRILEALGAAILGVIVTLIGAFLLLELGTDELLASLTPRGAQTLQLPAYVAAISALLTAAGRRPTRRTLSLSWNVLWLGLAIAAAFGAITIPSILLTVLFGRAAGLGLRYWVGSTADRAYGDTLVEGIRRAGFEPISLVRADLESDDEDPELDEATAALSRTRQGRVYAMTTAGQHRLLVVARDGDQQAAGSVSKLWASLRLRGIHARPEVSLRQSSEATALVSHAARVGGVRTGRVLGMSQIRDTMLLVYQRPPAARPFGDVPAEEVDDALLDAIWAEVATMHRAGISHRLICGDTVLVGVDGEPDAPPVWLTSWELGEVATSTFAQRADVAQALAMIAVRVGPQRAVDSAFRALGARPVEQAAPLLQGIVLPPATRAALKARREAKVLESVRAAILARSPDAEVAREDVTRFGWRTVITIVLGLVAATVILAGFNTQDFIDAVGQANPWWMAAAFVFSMLTYVGAALALFAFSPVRIPFIRILTAQFATAYISLAVPAGVGPVALNVRLLTKRKVAPPLAVATGALMQVSAGVVTVLGLIVLTVASGSRGALVALPSTAVLIAIGVVVLVVAALLLIPWVRAWAHRRIVPTVRQTWPRLRQIVGQPWRLALGLSGSLLLAVAYIGAFRSALAAFGQDMALIDAAVLYFVASAVGSAVPTPGGLGAVEFALTSGLAGAGVPWGIAVSVTLVYRLVTYWLPIPIGYVAMRYLERRGEL	hypothetical protein
PCFBEDBP_00975	10	-3.8425	0	11.8111	1.18111	1.82849	1.09576	0.343812	FALSE	0	eval	0	FALSE		smc__221777	1638982	Demequina maris	Secondary Metabolism Collaboratory	MQPRGSYAKGLAKREEILDAALECFVDKGYDRTSVREIARAVGLSQAGLLHHFPNKESLFLEVLRRRDEQSVSGNEERGVHSVHGLIDAVERNSSQAGLVGLYVVMSAESAHTEGLAREFFRGRYAWVLDDIAADVERMQREGQMISRLTAREIASLLVAAADGLQIQWLLDPEGVDMTERMRALVATFES	hypothetical protein
PCFBEDBP_01045	7	-4.139	0	13.1689	1.88127	2.06276	1.88436	-0.927595	FALSE	0	train	0	FALSE		smc__221777	1638982	Demequina maris	Secondary Metabolism Collaboratory	MTGRDDAARTLFATVFLLSQSWKNLLDDMLAPAGLSAKQWMLLVAIETFGDEAPTLGEAADRYGTSRQAAKQLALRLERAGFLRIASDPSDARTLRLHLTARHREFWDRHAAAHLEGLAALFAGVDDAPLVTAADVATALLATARAAEGRGDAR	hypothetical protein
PCFBEDBP_01090	11	-4.12	0	14.5316	1.32106	2.45662	0.583171	-2.80956	FALSE	0	eval	0	FALSE		smc__221777	1638982	Demequina maris	Secondary Metabolism Collaboratory	MTSPPRPAPTIVDVARAAGVSKSLVSLAIRGDAGVSDATRTRILDVATELGYHSNALARGLARGRTQMVGMLVSDLANPYFADVAAGIEADAEATGLGTIIGHGRGSAEVLERRLDEILDLGVDGVVVVSAMLDAETLDRAAARRPVVMVGRPFAPPRRVSVVRNNDEHGAQAAVAHLLDIGHRRITHIASSRRAAATARRSSFEETMRDAGLDPVVIDAAEGTARLLDLVGRPGGPTACFAGNDRIATTALSDALERGFDVPGDLSVVGYDNAEFGRLMRPALTTVEQPREAMGREAMRLLRARIDGDREVAEVTLEPRLIVRGSTGPAA	HTH-type transcriptional repressor CytR
PCFBEDBP_01095	7	-4.24267	0	0.502154	0.0717362	0.141807	0.105493	-2.97854	FALSE	0	train	0	FALSE		smc__221777	1638982	Demequina maris	Secondary Metabolism Collaboratory	MGSTLARMRFTMLWLVAAVALLGSAVIFFYEPDVLAEGVAGEMEGEAVTMGMALMMAGMALAPLVLATAVLFIPGRANAITNLVGGVLLGGLGIFSLISHLGGEGFHAHLVPGLAAGAIAWLIAGLSVVALRRHSLEAAPPGSLKLEFTATAHA	hypothetical protein
PCFBEDBP_01154	11	-2.25013	0	0.545541	0.0606156	0.175091	0.08853	-1.9928	FALSE	0	train	0	FALSE		smc__221777	1638982	Demequina maris	Secondary Metabolism Collaboratory	MRRVTPLQLDRVTRTVGRGDASERLARARVAALSVVGHPGLCVPLDVVREDDAVVTCAPRVAGVPLAQAGRAADLGGWVWLVAGIAEALAALHAHGLAHGDVAPGNVVVGARPVLVDLVAPALGGERGTPGFAGPERAAGGPPSPADDVHALGAVALAAAHPSLRAVAEAWMAPLLDADPARRPSAGAVARGIVACAAPVRWRPEAPAEPGSEVAPLARTATDPRAWHWRLRRRPLRLAAASSVVVAAVSWAVWGPPLATVVPSAGAGPAEPAAASSLPDPGEAARALTVARAAAISEGDGEALVALTVPGSSAWATAAREARLLAGTELRGLDVDVGTARVLEASGGTAVVEVGYRLEAHARVGPAGARVEIPAERQEVRLTLEWSGERWRVAEVSASP	hypothetical protein
PCFBEDBP_01333	82	-3.19697	0	-266.074	-3.24481	-2.35225	-3.39491	-1.89635	FALSE	0	train	0	FALSE		smc__221777	1638982	Demequina maris	Secondary Metabolism Collaboratory	MTWYDTVIVEPGRAPTLWLLIGFVLTFAITRGVTRRIRAREHAVAIGEAEPSEGGMISNIHLGGVHVHHQVWGILLVLVTGVLQFRYAPSSPWVEILAALFGAGAALALDEFALWLHLEDVYWSAEGRKSIDAILVASVLALALLLGTSPIGVSPEDAGSWWAFAITLALHFAFVILSALKGKRITALIGVVVPTVALIAAIRLAKPTSFWAHRRYGEERMARARRRYSEEYQARWDRLRDRIGGRHGTRLGAAVERRVNEGFVHATRDDAPVTSPDHGPDAVGRETGA	hypothetical protein
PCFBEDBP_01519	47	-3.40389	0.0294118	42.5132	0.966209	1.73352	1.15769	-1.39451	FALSE	0	train	0	FALSE		smc__221777	1638982	Demequina maris	Secondary Metabolism Collaboratory	MTGAGEPGGDRVRVVVTTDPELDDLNSMLRLVLYSNEIELVGLVYSSSMFHWAGDPARGVAPFRWPPAGARGHIDQAIDAYARVHDALRVHDARYPAPGALRALVREGNVATEGDTRDATPGSDLIADLLTDDEPGTLVLQAWGGLNTIARALMSVEERHAGTPGWEALRTRIMARTVLTSWGEQDSTFADYIRPRWPELELRQVATVVWGYGARQVTPPATHRFYSSAWTREHVSRVGPIGAAYRVWGDGLQMADGFDKEDYFGLRGVGREELEARGYQVFFPVEEPGAFISEGDSSNFALHVANGLRSWEHPTWGGWGGRQVPDADDPHRWGSDGFSMDFSMPPVDWGDAARWVPAFQNDFAARLRWSVTDAYADANHAPRIEVTTGLDVTAAAGERVVIRWRVEDPDGDAVSVEAWEYREAGTCPSAATLARGDDAEVTVHVPADAAPGQTVHVILEATDRGEPPLTAYARIVLTIADETEG	hypothetical protein
PCFBEDBP_01907	8	-3.91275	0	-2.98875	-0.373594	-0.30837	-0.341793	-0.869952	FALSE	0	train	0	FALSE		smc__221777	1638982	Demequina maris	Secondary Metabolism Collaboratory	MTESMEPAHGLPAAGWYVDPLDAGVLRYWNGAAWTAHARPVEVEPEPARAQKHRLGLAAVLGIIASTALLGVALVTIAALAQAERMDPTEPNAVASTSAAPATDAAPGHKILWKHAKADLEQLGVNILTAFADHPDAPVDVIEVNGDYVVLADGAAYATIDVSEGVALGGYVDGSAEDFCVWVTIPTTGRNAHWSPLDVADEDGKVDRSGDCTDVVG	hypothetical protein
PCFBEDBP_01915	5	-2.6165	0	6.82821	1.36564	1.60339	1.34603	-1.41915	FALSE	0	test	0	FALSE		smc__221777	1638982	Demequina maris	Secondary Metabolism Collaboratory	MGAVAAPVDDPELKRLLAGFDGVVDIDGYAVPAGDLSPVDSVESFMGSGTEVYDPAACSAFHQATALTTVKDRTEAAGDVVNPVGPLFPGGEAPEGEPEFIVYILTRVFGDEDLAATLYPAMLDADCAAYSWESTWEDGSTTTEHEVAEVSEQQLAGVDGTTVRVTVAGTSTLYDEAGEVELVGERGTWNHYVHVDGPYAIMIDAVGIADEEAVVAQVIRDFVAYMDAG	hypothetical protein
PCFBEDBP_02110	7	-4.15833	0	-7.47249	-1.0675	-0.0848315	-1.05153	-0.698759	FALSE	0	eval	0	FALSE		smc__221777	1638982	Demequina maris	Secondary Metabolism Collaboratory	MPRTRVPLLAALTLLAAAGIVPAAAAETLNPLHDSIPAATSGVGPISAAHDADFDVDTPDVDVTEAPAPDPGYAFDVRLTGHQEALDLCAGWVFEDFVAGDVVSAHNHCGGDVVLDLEVGDAVTLTGYAAGEYEITQLLTVPKYTPASVLAGGLWMQTCLWDGVNMRLARLTAA	hypothetical protein
PCFBEDBP_02491	9	-4.2794	0	-11.9875	-1.33195	-1.1343	-1.39481	-2.45302	FALSE	0	train	0	FALSE		smc__221777	1638982	Demequina maris	Secondary Metabolism Collaboratory	MTATSTRRRAAGLIAGLLVTATLATAPAASAAPAGTDLSTAPLAAAPASGQVLFVDKWRLSFRWKPSFNSNTRLSGFRDARVVATGNAKNGFIQVNAAGLKAWAPAEYLTTEKPGWRKATKVGTKPTSIKLRAKPSKDANVIATAPRGTVGNYMRFKSNGWWRVKIDGKASWAQENLLWVGGYYDVDRILEVAHSQVGYREPAFQVNKYNTWIGGANPWCEVFVSWVFDKSDYAAGVPKHDTFREYAKELRQLGIMDMTPTASELKKGTVVLLDWGLGDGPKHTAIVDHVSGGYVYLVEGNTTDGTGDKTRGVFYRARPLSYIWSWYNPAEYARVTM	hypothetical protein
PCFBEDBP_02630	9	-4.3794	0	-2.21434	-0.246038	-0.122229	-0.296684	-2.81114	FALSE	0	train	0	FALSE		smc__221777	1638982	Demequina maris	Secondary Metabolism Collaboratory	MTVTQPYFALSAHVDAPVHTVFEYCRDPRKLHDGDPIEVVDAQVTEKGPGTTAQLRYPAPFPLDEDVAFTFTEEVPDERIVFEAVPTLWMRGHHAPHHGFPPDTFIWTFMPEDGGTRIGVEVRVPDVTLSYRLGRKSMIARVQARLDRVVDHIEHPAAA	hypothetical protein
PCFBIGAJ_02030	14	-3.25583	0	6.8527	0.489479	1.09112	0.512279	1.06655	FALSE	0	train	0	FALSE		smc__24315	1892	Streptomyces anulatus	Secondary Metabolism Collaboratory	MDASNRIALQYETPQYETGNGGASPARRLVAVGTVSRHSGRTTTVRATEAGVTGSIRPTGGAR	hypothetical protein
PCFBIGAJ_02323	21	-1.80698	0.0153846	20.6754	0.984545	1.56506	0.973151	0.904475	FALSE	0	eval	0	FALSE		smc__24315	1892	Streptomyces anulatus	Secondary Metabolism Collaboratory	MDEATEDIRELAADGAGLLAMIEALRDNEGFTLTPLRLLLALDKAFGIPWTEARDLLVLLDPDLRPIGPAGDVEKRFTALLKGATLGRTE	hypothetical protein
PCFBIGAJ_03483	7	1.061	0	7.65733	1.0939	1.70116	0.912555	-2.884	FALSE	0	train	0	FALSE		smc__24315	1892	Streptomyces anulatus	Secondary Metabolism Collaboratory	MLSSMPLELITEAEARTLLHPHMPVLRACFEGAWEDWQELETALVRKAPKFRTTSRANVMYDLLVARLQQEFADTPGVSFNSNPGFLALTFGDRLVVRFKKFRSKRLKVSQIMTLQQRRLARQELDLGMNATTVVAGYLLDTLGTELRKLAVVCPLNGENVWEIDLHGEAGGLGGIFTLPIPDSGAPKPGVRSRKPKTMPQAETE	hypothetical protein
PCFBIGAJ_04057	39	-1.25845	0.0921053	43.3866	1.11248	1.85409	1.12304	-0.127928	FALSE	0	test	0	FALSE		smc__24315	1892	Streptomyces anulatus	Secondary Metabolism Collaboratory	MKVYGARLSNSFSGVWELYVVTDGMSRDWPERSFGRTGPVPTVQERVDALVQLGYVLADSAGWQWQECPTGAMERVHLLASANVRRKDGAA	hypothetical protein
PCFBIGAJ_04812	11	-2.49644	0	18.7531	1.70483	2.68096	2.11282	-0.750253	FALSE	0	train	0	FALSE		smc__24315	1892	Streptomyces anulatus	Secondary Metabolism Collaboratory	MVLMPVLDDALVLGPVFSARPLTLAVSDRHPYARRPGIDAEDLAGCPLIGVSGAAPEYWRLAQAPAVTPGGRAIPSGPAVSSLQEGLALVRADRGAMLLCDPTADYYGSHAVTFVPVTGLPDSSLALVWHRNHETARTRGFARALASAAASAG	hypothetical protein
PCFBIGAJ_06655	86	-3.603	0	-186.303	-2.16631	-1.38974	-2.20958	-3.07225	FALSE	0	train	0	FALSE		smc__24315	1892	Streptomyces anulatus	Secondary Metabolism Collaboratory	MEFRPSGSSMVPLIRSRQQVVVAPVDPSKLEVGDIVLARVAGTVHLHLVSSVDPARKRVQISNNRGRVNGWTSHDRVFGICVSVDGATRSGAVGKTLAADSNTPS	hypothetical protein
PCFBIGAJ_06864	7	-1.943	0.047619	4.78469	0.683528	1.09257	0.470175	1.94071	FALSE	0	train	0	FALSE		smc__24315	1892	Streptomyces anulatus	Secondary Metabolism Collaboratory	MRALWEGQTSRHGAQTATVPETLEAARAGVHLAAALVQWFVSGAVVRTP	hypothetical protein
PCFBIGAJ_06947	9	-3.17586	0	3.341	0.371222	0.613057	0.345375	-3.07495	FALSE	0	test	0	FALSE		smc__24315	1892	Streptomyces anulatus	Secondary Metabolism Collaboratory	MVNAWPSASGISELREYGDRIVFRGQLSLFEDGGAALGVGGTQILFDLGDPPLPEDADGSWVEVRAARDHVIVWPVEV	hypothetical protein
PCFBIGAJ_06955	55	-3.75067	0	-13.626	-0.247746	1.09791	-0.335969	-1.99774	FALSE	0	train	0	FALSE		smc__24315	1892	Streptomyces anulatus	Secondary Metabolism Collaboratory	MPPRVAPEARRELIADAVIDEIAEHGLRSVTLARIAARTGLAIGSIRYYFGDTFREVMRFTLGVLIQRIVRRRTTRAADPVSRLVDIISLVAPTTDQERKENSALIEYHVAARTDPEFASEIAKASIQGVEAIRALLRDVLADKDVSEEALRREALLLFTLIEGFSLSSSRLPAPLDESDVRAVAAMTVRRMRDTYAPIDAG	hypothetical protein
PCFBIGAJ_07575	6	-2.17	0	5.519	0.919834	1.51502	0.803363	-2.52851	FALSE	0	eval	0	FALSE		smc__24315	1892	Streptomyces anulatus	Secondary Metabolism Collaboratory	MMFVGLGLSAACAVGAVLAAVSLVAMIAENWFTYDVAGALEQVGAPPATGP	hypothetical protein
PCFBIGAJ_07675	11	-2.38	0.375	21.6809	1.97099	2.20718	1.99977	2.05845	FALSE	0	train	0	FALSE		smc__24315	1892	Streptomyces anulatus	Secondary Metabolism Collaboratory	MRVEHTSAANRTWGRSVAPGMTSPIDPRHLSEPGLAVLDITAADEDTAHALMDGLQQLWATSGITLIRREPGLPGVHARIHAHIRTWPPRDPLASPTGGTDIDTKVDDHVY	hypothetical protein
PCFBIGAJ_07676	33	-2.3245	0.0131579	72.1318	2.32683	2.66551	2.31036	-0.876371	FALSE	0	train	0	FALSE		smc__24315	1892	Streptomyces anulatus	Secondary Metabolism Collaboratory	MAGWEADKQLHSGYRPSKPDSPGCTEEQHRQVATFRARLMALGTRVITHPYWQTLSGTDVFTARM	hypothetical protein
PCFDLMAC_00554	29	-2.082	0.0166667	3.4439	0.118755	0.632606	0.20704	-1.55721	FALSE	0	train	0	FALSE		smc__81746	1690	Bifidobacterium pseudolongum subsp. globosum	Secondary Metabolism Collaboratory	MNAYPIPVGVPTAYAQSLMFPVGEPNSAYAQYFTGRSWLASISNEQVSMANVTFEPGCINHWHIHHATRGGGQMLICVGGRGYAQTEGLEPVDEAEYAKLK	hypothetical protein
PCFDLMAC_00864	39	-2.0835	0	-0.881165	-0.0209801	0.446115	-0.0109466	1.37623	FALSE	0	train	0	FALSE		smc__81746	1690	Bifidobacterium pseudolongum subsp. globosum	Secondary Metabolism Collaboratory	MRTPFTMDSADFLQRLNRLERRFDEVVAAVALSFEGLDDDEMHPVITAGHRTSADGTGDVTADGTAVENVAADHTVADHTAADRTATHGVGTESPVAMPDGPSAPDDAASDPAAAAPRCDDVLRDPAAASVSGDLNCRTGAFYDGMFDARLVKMASELFGSTCWTSLLCVASLGFDASIVEFARQFLRRASMIIRQKGLAVWLYDLINDASMSMLLGQTSARMPMTIRPMSHAQMSRWMHGSGVKRLGTRQQRDADRAEYGNQAHRLAAHCMLRWGEPVAASAQIASMLLTNPGIGMCMLREDPNVRAQGACTDTRYRRVVDYLRSVRAQADLDYARALAAGEAPTLDPDEHTSLTLAADRRYLYDARELVRAYRTLWDRPTNDAAQLLAQVEETRTLPDEPLWENPAYLRDLADSLMGPAAAIDLVVGFELRESERFERGVRALERLCEQVRTMNVLMLPIVTLDEREPDWAAVAACGYRERTVQWRAFCDTCDDMAAVALSRLHDQGDDFRVRAAAGLLGQNLPDYCDLALPLFEEEVRRLVENERARASDGRALADCGNAAGFGGEGGEVHVDIAA	hypothetical protein
PCFDLMAC_00877	42	-0.3875	0	27.9027	0.634153	1.18202	0.644063	-0.495135	FALSE	0	train	0	FALSE		smc__81746	1690	Bifidobacterium pseudolongum subsp. globosum	Secondary Metabolism Collaboratory	MRLTLCAHDDRHVPAHAAVVGRAATERSDPPPAPLSLPGPPPIITAEHVTGPLGMHMLIDLGILIPLDDAHAYRRDDGESLYGRAAITAAALPKRITSMTVCGATAAWVWHGGDFPATVDILSSSHHRTRVFGRPIRTRARRVPADQITSIGTLSLTTPERTACDLALSPIEEIRAHSWQPVIAELMKQYDFGPQPCLDILDGCSYLHTAKQARDVLTDFACIA	hypothetical protein
PCFDLMAC_01149	10	-4.06	0	13.9233	1.39233	1.55251	1.45647	0.254942	FALSE	0	train	0	FALSE		smc__81746	1690	Bifidobacterium pseudolongum subsp. globosum	Secondary Metabolism Collaboratory	MVSKHTIEKVVTWYKRGYDTQLIAHHLGLDPRAVQDILRQAAQAAQAKTRPDPPAGKPEPPEFSDRPLWEGERP	hypothetical protein
PCFDLMAC_01167	31	-2.23661	0	-24.5526	-0.792021	-0.0571072	-0.844423	-1.42932	FALSE	0	train	0	FALSE		smc__81746	1690	Bifidobacterium pseudolongum subsp. globosum	Secondary Metabolism Collaboratory	MSDNQPTLAEFEAWDADAEAAAIGEVAQRSHVRHIIKNGEYWALTPDGETYKLPLDLSVDDFKRLSDADSDAESIDGIISIITAFAGKEQAKKLAAQPVTVVAYLLQDYAAILARIQGADLGK	hypothetical protein
PCFDLMAC_01342	9	-2.30125	0	16.1375	2.01719	2.56043	1.90508	2.63129	FALSE	0	train	0	FALSE		smc__81746	1690	Bifidobacterium pseudolongum subsp. globosum	Secondary Metabolism Collaboratory	MWDRVDGMSAHHGRAGWRFEINGERVSEGCWKRRYIAALEAENEALHAKLAKIYELI	hypothetical protein
PCFDLMAC_01643	44	-3.979	0	-115.376	-2.45481	-1.88033	-2.45912	-2.40557	FALSE	0	train	0	FALSE		smc__81746	1690	Bifidobacterium pseudolongum subsp. globosum	Secondary Metabolism Collaboratory	MSQPDQYPSSQPQQAPNGANAAPVDSSGPAAGTQGANHPSYGQYLRPAYGAMDNQFPQDYDPYIFGRPDPEPQPTQASQAGPTPAVPQPNQAPTQPWARQQAQAPQAPGATQQGSKYPRYVNGIDMEDPNQNIFYGRWDAGAIIAFVFALFLPVPIMPAILGALSMRRTRIMRMKGYGLALAAVIINVLYTIAFVWLMINGVSMDDVMNQMLQSLNSSTYGGSGDSVQA	hypothetical protein
PCFDLMAC_01782	319	-3.88958	0.228753	857.99	2.66456	3.32415	2.78799	1.80401	FALSE	0	train	0	FALSE		smc__81746	1690	Bifidobacterium pseudolongum subsp. globosum	Secondary Metabolism Collaboratory	MTTSMRMQQRIRQMDGDGMDHAAIARELGISRTTVVKYANMEDLSPRPRAAAGSRSRVARYADVIEGWLLDDLRMPRKQRHTAKRVYERLVAECGYEGAYPSVQRWVKRWREEHRAEGEGFAELSWHPGVAQVDFGQARAVLAGRERTVHFLVVSFPYSNMRCVVACPGEDAACVCHGLSRVFSHVGMAPRVLVFDNATGVGHRRGDGSVTMTGLYEAFAAHYGIETRFCNPRSGHEKGSVENAVGFVRRNLMVPIPSAEGWEALSDAWLEACDRIAQRGHWRKGEPIGALFDAERAHMRPLPGVAFDACDWRSARCDKTGVVTVNARRYLAGARYGRMRVRVGVRALSVEIRCMDNTPIVTLERQWEHDPATQASPMSLLSVIARKPRAWTESPIRAEMPRPVRDLLDRMEAADRAGLLRDIAKVSSRCGFAATVRAADTIISSGRVLDAASLEQTARRTLQTDDNTTTSMDLTRYDRFMRDDKETDA	hypothetical protein
PCFMBELK_00077	12	-2.90127	0	7.65804	0.63817	1.15824	0.510198	0.471495	FALSE	0	test	0	FALSE		smc__1235225	2497627	Microthrixaceae bacterium	Secondary Metabolism Collaboratory	MTMQAVVFDFGGVFIDSPFDGVAAAARRHGFDPQELSDIVFGPYDQDTDHPWHRLERGEISVSDARDAIVVASVADGGTEVDPFVVLAGIAGGEVRDEMVAFCREVRSAGLRTGLLTNNAKEFETYWRPLLPLDELFDDVVDSSAVGLRKPDPRIYELSLSRLGVTAADAVFIDDAPGNVDGARAVGMSAVLIGQQRADVPAALAELRSLVAL	Alpha-D-glucose 1-phosphate phosphatase YihX
PCFMBELK_00109	97	-3.23674	0.05625	-226.079	-2.35499	-1.17511	-2.49038	0.91042	FALSE	0	test	0	FALSE		smc__1235225	2497627	Microthrixaceae bacterium	Secondary Metabolism Collaboratory	MALSIKNPEADHLARELAATTGETLTDAVLAALRERLDRERHRRPGIAGRLRRLADDTSNLPVLDRRHPDEILDYDRDGVPA	Antitoxin VapB
PCFMBELK_00375	33	-3.07301	0.0357143	-126.361	-3.82913	-3.44235	-3.9585	-0.459435	FALSE	0	train	0	FALSE		smc__1235225	2497627	Microthrixaceae bacterium	Secondary Metabolism Collaboratory	MSTISDSDLRSPLEEIEQLVQSRANALALDVDTADGRSRLRELISNAVEDWADDHARGVRPHGLPDPQGVVDRAFRNLARYGPLTDLLADPDVWEIMVNAPDEIFVKRHSGGNRFHHEVFHDDDHVTRTLTKLLDDSATSHRKLDPAEGLQDAQLDDGARLHIVHSDLSRGGHLMVNIRKFTGVAITRLNELVERGSMTRGAARFLAEAVRARLSIVFAGAPGAGKTTLLSCCAAELDPSLRVVIAEEVFEADVELANVAGMQTRPPRTDRPGIDLRRLVAGFLRMAPDVAIVGEVRDREALPLLLTLSSGVTGYTTIHAGSARQGLTRLRFLAQLSDSSRDLPLSALNNLVSDSVDLVVHTERGPDGPRLTGIVAVEDLVSGPEAVHFTVTDVFGRGIDGSLDWSGDVPVRAAERMAARGIDLRALLEAAGR	hypothetical protein
PCFMBELK_00502	7	-3.677	0	5.3062	0.758028	1.09982	0.708081	-2.22426	FALSE	0	train	0	FALSE		smc__1235225	2497627	Microthrixaceae bacterium	Secondary Metabolism Collaboratory	MRAFIGPTGLLVEGEPSGPLAGTTLAVKDVIDVAGRVTGAGNPDLAASRAPAGRSAPVVEALVAAGATVVGKTVTDELAYSLGGDNEHFPPPVNPAAPDRTTGGSSSGSASAVAAGVVDLALGTDTGGSIRVPASYCGILGWRPTHGAVSAEGVTPLASSFDTIGLFARSAPLLRAAAGVALATVAGRPVSPSPVERFAIVAELMDLIGPPGTDVRDALEGAVLDRFGAAVPTIRLGCDMDECLATFRTLQGAEAWATHGGWIRSSRPRMGENTAYRFDAASKVTAEQVAAARPVRERVRRAVHDATVGGTVLLAPAAAGPAPVRGEYGPEAERIRADTLRSTVVGSLAGVPVVVVPTSGVPVGSSHLPLGLALMGAPGTDLALLDLIL	2-amino-5-chloromuconic acid deaminase
PCFMBELK_00534	9	-0.108383	0	-2.86938	-0.31882	0.24	-0.383727	2.1031	FALSE	0	eval	0	FALSE		smc__1235225	2497627	Microthrixaceae bacterium	Secondary Metabolism Collaboratory	MNALDLPLDPGWAVAVSTVMWTVIGLATGFVGSRLPDAAIDHDTWLTRIRDVEDHGRIYQRRLRLNRWKDLLPEAGALFPGGTSKRHLPGRDDRSLIRFAMETRRAELVHWANLVAGPIFFIWCPPGLGAAMVSFGIAAHLPFIVVQRSNRAQIERILDARRT	hypothetical protein
PCFMBELK_00622	8	-0.9024	0	-9.00393	-1.12549	-0.699081	-1.20302	-1.15284	FALSE	0	train	0	FALSE		smc__1235225	2497627	Microthrixaceae bacterium	Secondary Metabolism Collaboratory	MSAGFGVPVFPVPADAAAALDAIGVLAGTQWRGLDDDTCLGLFDALETVDRLFHSARFGLLAELDARDLTDRRLGHTVANEAGWRHGADPRRVRRDLRTAATLRHLPRLADALQRGALPVDRVREVARVVNDRTRDTLAAIQDELVDVAAASSTWTAFARDVAQISSYADGDGAEPPRPRDHASIVRSGDTVSATVDLYGPTAVGFADRLEAEADRLHLQAVRDHEQSPLLEVPARSELLARAFVNLVERGAGATDTGTRTGPAADITFVIDVDTDTVADLFHDGTLLPGPRHDGPVDWSKRAMDLTGARLRHSSREWEMLTCDPTYTWILIAADGHPVACRRDERHASTPQRRALAVRDGHCVFPGCDRPASWCDAHHVTRHTDGGPTTIDNLALLCRHHHGVIHRTGWQMTLNPHTDGASGDGADGDQTSFFTITTPDGARLPTHHDRPPRQDQQPRQSRPAPA	hypothetical protein
PCFMBELK_00628	8	-4.422	0	-5.8786	-0.734825	0.284913	-0.962332	-0.592925	FALSE	0	train	0	FALSE		smc__1235225	2497627	Microthrixaceae bacterium	Secondary Metabolism Collaboratory	MTSRGIRSIRLALIAGVGLLAVACGGGSSSSFSLPDGATWTKESGNAVTVDTRDNVFVPQFIEVKKGAEVTWDNTGRNRHNVLPDEEGDFKEVQVDELDPGMKASRTFDEVGEFGYYCSLHGTATKGMFGAIKVVE	hypothetical protein
PCFMBELK_00651	6	-3.4058	0	10.6887	1.78144	2.10774	1.91501	-0.79263	FALSE	0	train	0	FALSE		smc__1235225	2497627	Microthrixaceae bacterium	Secondary Metabolism Collaboratory	MTITVDLPDEALSRLRAEAERRGISFDELLVEFAGTLPSDRAESKPNLAFIGSGASKDGISDKVDELLADGFGRS	hypothetical protein
PCFMBELK_00771	12	-4.2236	0	-1.2791	-0.106592	0.352112	-0.208927	-0.525881	FALSE	0	train	0	FALSE		smc__1235225	2497627	Microthrixaceae bacterium	Secondary Metabolism Collaboratory	MLRAQAEVVAGLLRWIVLGMLVGVLGGLASAVFLVSLRWATEAFHRHGVLLWFLPLAGLAIGLAYHYGGGRSVEGNNLILGEIHDPTDWVPRRMAPMVLIGTIVTHLFGGSAGREGTAIQMSGSLTDAASRLLRLHGADRRIMLVTAIAGGFGAVFGVPLAGAVFALEVQAIGRLRYEALVPCLAASVTGDLVVRGAGIHHTITPHLGQVDLSVGLLLKVAVAGVCFGLVSVLFSMSDHWVKQITGRWVGWAPARPLLGGVVVVAFTFAVGNRLYNGLSEGLVEISLAGGSVPTWAFALKLLFTAVTLGSGFVGGEVTPLFVIGATLGATLAGPLGVPPALLAALGFVAVFAGAANTPLACTIMGVEMFGAGAVPYFAVACVISYVFSAHQGIYRTQQSSGPKVPVGWWPRGTAADGEPSP	Chloride/fluoride channel protein
PCFMBELK_00912	7	-4.0444	0	-12.7241	-1.81773	-1.42172	-1.9429	-1.57079	FALSE	0	train	0	FALSE		smc__1235225	2497627	Microthrixaceae bacterium	Secondary Metabolism Collaboratory	MKFSQALLGANPLDWPRIAAAAEEAGFDSVAVSDHVVYPARLDSRYPYTPDGVPLFSPDEDWPDPWVAVGAMSAVTTRLRFLTNVYVLPLRNPFVVAKAVGTAAYLSRGRVGLGIGAGWMAEEFELMGQPFARRGKRMDEMVEVVRTLWRGGMVEHHGEFYDFDPVEMRPAPPAPVPIYVGGHSEIAMRRAATLGDGWLGMYYSVEKLEQHCRTLERAREDAGTADRPFEIIASPMVTPTAENCERLEAAGVTTILTSAWMAQGVLGPDSTEQAIELIATFGERFIA	putative protein
PCFMBELK_01207	6	-4.19675	0	1.00479	0.167466	1.3555	-0.237829	0.0405558	FALSE	0	eval	0	FALSE		smc__1235225	2497627	Microthrixaceae bacterium	Secondary Metabolism Collaboratory	MRAVITGASGFLGAHLARTLKDRGVEVRAADRSRGPALDDVDVEFVEIDVLDPASLRAAFEGQDRVFHLAAIISIVGDPTGEVWRVNVHGPRNAATVAFECGGGRFVHCSSVHSFDLERCGPSLDESGLPTTHPDAPAYDRSKRAGEEAVRLVVQKGLDAVVVNPTGIIGPDDRGPSRMGETVLQFMTRKIPVGITGQFDFVDVRDVVEGLIAAGDRGRTGENYLLSGSRLSIRELGMLVERYSGVPVPPLSIPLRLVTPLAPLVMQIEQRTKKPIFTPDALHALKYSPVVSHYRAATELGYRSRPIHETVRDTVAWFESN	3 beta-hydroxysteroid dehydrogenase/Delta 5-->4-isomerase
PCFMBELK_01260	9	0.974229	0	10.7143	1.78572	2.18025	1.83636	-1.14963	FALSE	0	train	0	FALSE		smc__1235225	2497627	Microthrixaceae bacterium	Secondary Metabolism Collaboratory	MERLRSNAAVALIGPRQIGKTTMALDVADTWPEGAVYLDLERPADRRRLDDADSYLRAQAPRLVVLDEVHRMPDIFEILRGVIDDNRRSGVTSGQFLLLGSASLDLGRMSAESLAGRIAYLDLTGIAVDEAAAAGVGADDLWVRGGYPLSLAAATDELSLQWRSDLVRSYLERDVPMFAPRIPTETLRRLWTMLAHHSGRLLNASDLARALGVSGPTVDRYIDLLVDLGLVRRLPSWRANVAKRVTKAPKVLVRDSGLLHALLELVDLDAVLSHPAAGASYETFVMENLIDAAGPGFQAHHYRTASGVEVDLVLVRGGRPEVAIEVKRSRAPTPGAGLRRAMDDLGLDTAYLVHPDDGREAYRSSGVTVTGVSELVARLREL	putative protein
PCFMBELK_01276	12	-3.13433	0.25	5.43074	0.493704	1.40671	0.426296	1.86541	FALSE	0	train	0	FALSE		smc__1235225	2497627	Microthrixaceae bacterium	Secondary Metabolism Collaboratory	MIRIPGVLAQVSVDPSTDGMPGADLIQQLLNWAQMLALWGSLAALLIGAAMYGLAREGGSYGGASRGKTLALGGVVGAILAGVAPTAVNMLFEAAS	hypothetical protein
PCFMBELK_01368	72	-3.23268	0	-201.93	-2.80459	-2.57352	-2.92208	-1.99799	FALSE	0	train	0	FALSE		smc__1235225	2497627	Microthrixaceae bacterium	Secondary Metabolism Collaboratory	MNLLIDTHVALWALSSPDRMAPDVREMLRDPAHLVHVSAVTVWEVEIKRAIGKLSAPEGFAGECLDRGFDPLPIELAHAERAGRLPPHHADPFDRMLVAQALEEDLILVSDDRAFVAYDVRTIPASPR	hypothetical protein
PCFMBELK_01384	16	-3.92586	0	-39.3216	-2.4576	-2.33312	-2.4479	1.62242	FALSE	0	test	0	FALSE		smc__1235225	2497627	Microthrixaceae bacterium	Secondary Metabolism Collaboratory	MLRMLRRADVALRHQVTLADLADRWVGLHGDRLMVTEEGPAPVASGSRRDGGRATGRAGDAGEIRELTYGAAATRVARWSAAIAARTGPGDTVVLFTPNGIDQFLLCLAVSRAGRIPVPVNPQMRPREIDHVIVDSGATLVVRGAAELSSGPGSRSAPEPPDRPELDDVAALFYTSGTTGTPKGVELTHRALIGGLAPMAALPTWLRHDELVLSLPIAHIMGFISVLGPTLAGIPMYFLRHFRADRVLDVIEQRRSSAFMGVPATYRLLDEAGAATRDLTCVRAWMTGADVMPGPLARKFKSYGASATLPVIGAVGEAAFFEGYGMVETGGGVVAKLSPPMLPVGLGDSLGFTLPGWKVRVADLDDQPVAAGTVGELQIKGPGVLKGYHGDAAASAGVLTDDGWLRTGDLVRSGPFGLLSFQGRSKNVIKAGGYSVYAVEVEADLEEHPDVVEAGVVGIDDAKLGQVPVAAVRLRDGATVTPDELVSWSKGRMARYKAPRRIVVVDELPRTGTRKIRRDHLVPLFDADSQKFGS	Medium-chain fatty-acid--CoA ligase
PCFMBELK_01419	7	-1.4234	0	7.0916	1.01309	1.57387	0.787833	-1.81402	FALSE	0	train	0	FALSE		smc__1235225	2497627	Microthrixaceae bacterium	Secondary Metabolism Collaboratory	MWRAADVADPTTWTFELTDDHRREIVAAARSASTSATPSVTEPASFPGAASFPLPRLGPEIARWTAELAHGRAFQLVRGFPVDELDPHETRTAFLGLGSHLGVPVGQNRSGEILTDIRDERLPAEEPHVRRYRTRLRQDFHTDGADIVGLLCLHTALRGGESRIASAGAVYNALLESRPDLLEVLHRPFHWDRQGEEAPGEQPWFELPPLSEVDGTPRFFYLGWYIRDAQRHPEVPRLTDEQLEAMELLEAIANDPAVHVEMDFRPGDIQWINNGRVLHAREAYDDAEDPAERRHLLRLWLAAHDFTSVEGELRAGLGPDAPVTSS	hypothetical protein
PCFMBELK_01429	169	-4.21106	0.016317	-714.55	-4.22811	-3.52576	-4.3495	-1.0658	FALSE	0	train	0	FALSE		smc__1235225	2497627	Microthrixaceae bacterium	Secondary Metabolism Collaboratory	MPRYVIERNIPGAGTLSESELHDISAKSNEVLASMAPRAQWSHSYVTDDKIYCVYLAENEDAVREHAARGGFPADVVARVHTVIDPISGS	hypothetical protein
PCFMBELK_01477	16	-4.36062	0	18.3661	1.14788	1.89676	1.04071	-1.88682	FALSE	0	train	0	FALSE		smc__1235225	2497627	Microthrixaceae bacterium	Secondary Metabolism Collaboratory	MPISTGFDHVATLTTDMDLTVGFYEAVFEGVVTFEVARTDDHPWMKIVDIGGGAALNIFEVDPSEIIGDRRRQGARGAIDHFALAVDSPAVLEQMRDRLLDSDAQEVGEIQQLGHELSLFFRDPDGMDLEVCCPAD	hypothetical protein
PCFMBELK_01586	8	-3.98775	0.375	-8.96549	-1.28078	-0.513789	-1.42777	1.67716	FALSE	0	train	0	FALSE		smc__1235225	2497627	Microthrixaceae bacterium	Secondary Metabolism Collaboratory	MSALVIAALAAGAALGLLLVVAGFTGRPILEGAGVGAQRRVSGPGTARIASSVAAFIIVWAVTGWFVGGVLGALTVAALPGVLGGKSHRDREIARTEAIASWTEMIRDSIVAASGLEEAIIATANVAPAPIAPEVRTLVRRLEHQPLPDALVAFGNDLNHPSGDLVVAALVIAARMEASDLSSLLSRLADATRGEARMRIRVEVGRTRVRTATKVIVGVVVAAVVFLALVNRDYLAVYDSPVGQLVLAVVGAIFATGGWLLTRMARIDLPERFTARAASPTAVGAEP	hypothetical protein
PCFMBELK_01609	7	-3.81967	0	-15.6172	-2.23102	-1.5774	-2.42597	-1.33304	FALSE	0	train	0	FALSE		smc__1235225	2497627	Microthrixaceae bacterium	Secondary Metabolism Collaboratory	MDPAADTWEPHLLDEDDFIREVQSFSFWFEAVEGYLGDRPLGHDPDLSDVDLDVAERDNLVTILCNYCVGETAALEASSGLVRLASNNPAQIFMATQVVDEARHVEVFRRRLGELGVTDVDATIESRANPELVEFKKRLLAFVDRGQWDLAVFAQNVLLETMEDTVFRFHRGGADPITGQILEGVIADERRHLGFGENDLGRRLARDAERRRELAEVRAELDPLVLKSFEATYRDLGLRANEYPDLGRSYLDAVERLGLAT	hypothetical protein
PCFMBELK_01666	36	0.818916	0	32.3061	0.897391	1.4762	0.835372	1.46013	FALSE	0	eval	0	FALSE		smc__1235225	2497627	Microthrixaceae bacterium	Secondary Metabolism Collaboratory	MIKPYYSDEHVTLYHGDCREVTEWLDADVLVTDPPYGIALASGWGGHHGDLKIEGDDTTEARDAALAAWGDRPSLVFGRWSVQRPAATRAVLTWEKGEHVGMGDLRLPWKPNTEEVYVAGRWPDRTCGRGSSVLRHLAVAGTAHGAHLGRSHPTEKPTALMVDLIAACPDGIVADPFAGSGTTLVAAKRLGRKAIGVELEERYCEIAAKRLAQGVLDFGSAS	hypothetical protein
PCFMBELK_01748	10	-4.27511	0	12.6331	1.26331	1.58313	1.12639	-0.088319	FALSE	0	train	0	FALSE		smc__1235225	2497627	Microthrixaceae bacterium	Secondary Metabolism Collaboratory	MRLFRPLSFAVLGVGMAGGAIGALYVGVLRWMTSLLGPDGRGDLAVVAVLVATGLAIALLVHLLGDTGDVELLVDNVHIGAAADRRALRSLIPVSLLGIAAGGALGPEAPLVQTAGTVGTEAGSRMGADRATVRILAITGMASAFAVLFGAPLGSALFALEILHRRGLEYYEALLPALCGALTGFAVNLFLEGSSFGPVFELAPAEVGRVTDLGWAAIAALAGVGIAVAFTWSVRAARTAAAYVPAWIRPALGGLVVGLLSLWSFGALTFGEHQIADLASPDVGVRFLAAALASKLIASAVCAATGWRGGFIIPLFFAGAACGLLLHEALPSVDATMLMAAAMVAACTGVTKTPLGSTLVVTEMAGLHLLPTTTLAAVIAVVLTSEVHLIHSQRARTTTP	Chloride/fluoride channel protein
PCFMBELK_01799	5	-2.59367	0	2.70887	0.541773	1.13335	0.338409	1.13741	FALSE	0	eval	0	FALSE		smc__1235225	2497627	Microthrixaceae bacterium	Secondary Metabolism Collaboratory	MRKFSVRPTLTLKGRTFKGPRGWSGKPSHPPLTDIPIGAYLLVAGFDVVSAIAGDSHGWAGDLWRTGTWILAAGLAVSVLAALTGLADARSSSEAGTQARRTINTHATFMVTATLVALADLVWRLAVHDTALVTPVGIVVLSVIVAGLVTVGATFGGSLVFEYGFNVETAGDHPVWHRSETDVLPGQDH	hypothetical protein
PCFMBELK_01833	93	-0.863533	0.0474868	135.672	1.47469	2.45618	1.57951	2.17415	FALSE	0	train	0	FALSE		smc__1235225	2497627	Microthrixaceae bacterium	Secondary Metabolism Collaboratory	MRTELVSDALKMAVATRGGTVDGVVFHSDRGSQYTSAEFGDLCDQLGVVQSMGATGVCWDNAAAESFFGTLKRELAHKRSWTTRADARRDLIRWIEGWFNPHRLHSSNGYRSPIETETTWYRHHTDEPARAA	hypothetical protein
PCFMBELK_01848	36	-2.93594	0.230769	95.951	2.66531	3.17027	2.6415	-0.247058	FALSE	0	train	0	FALSE		smc__1235225	2497627	Microthrixaceae bacterium	Secondary Metabolism Collaboratory	MAYHSSNPSDPDVYHESDSCPTGQQIPAKNRVEGKGVGNRPCQQCAA	hypothetical protein
PCFMBELK_01969	9	1.94571	0	2.14915	0.238795	1.22809	-0.0292315	0.676661	FALSE	0	train	0	FALSE		smc__1235225	2497627	Microthrixaceae bacterium	Secondary Metabolism Collaboratory	MSLHYTVRPISDHTWLGQTRREPTRFNSKWVDTLELLGREVEALKGRDVVLEIDVEEKDLRLDGTLRANARPSSAAVALAFESKHGSLFYRCDRFFTQTWSQQPAWQHNVRAIALTLQALRAVDRYGATETGQQYAGWKALPAGTAMPASHMTSDAAAELLRGYAGIGDSLESAWKSARAKTHPDRNDGARDACDRVETAAAVLGLTS	hypothetical protein
PCFMBELK_02300	11	2.52383	1	-10.492	-0.953822	-0.858565	-0.979991	0.631683	TRUE	1	train	1	TRUE	RM	smc__1235225	2497627	Microthrixaceae bacterium	Secondary Metabolism Collaboratory	MGRAEPTGVTAFSASELTKVAEAEGMIFPPYVVDQLVAALDAGKHVILTGPPGTGKTTLAYLAAELGRHSMLCTGYQPTTATSEWTTFETIGGLQPTPEGLIFRPGLFVEAIETGKWLVIDELNRSNFDRAFGQLFTVLSGSAVVLPFRRSGQIKPISLVPHGVEPPGETDPIRLPASWRIIATMNALDKHLLFDMSYALMRRFAFIEVTTPPDWAYEKLLDGDGEIVKKLLPLRQLNNLGPAIYVDAQRYVARRSRDDISESRLLFELFYAFFLPQFEGIDEHTAVALYRTVAKPLDPPEQQEARRVIAELLGEELVG	hypothetical protein
PCFMBELK_02386	68	-2.34963	0	-265.515	-3.90463	-1.88321	-4.33759	-1.58323	FALSE	0	train	0	FALSE		smc__1235225	2497627	Microthrixaceae bacterium	Secondary Metabolism Collaboratory	MTDYGRFCPIALASEVVADRWTPLILRELVLGNTRFNDIARGLPGISRSLLVSRLKHLERKGVVESWPLPSGRGSSYHLTPAGRDLQPVLIAFGRWAVNWLYDDLDPGDIDPITLTWWMHRRVDPTELPEQRVVVQFDHTAPERMTLWMVLERGEASVCVQHPGFDSDVVVTMETTALAEVFAGTVEWRRAVADGRIEVVGPSHLVRALRRWFLWSPFWDVTRERSAATAPLVAASERVDQQEVS	hypothetical protein
PCFMBELK_02387	10	-3.909	0	-1.24856	-0.124856	0.595362	-0.214981	0.365824	FALSE	0	train	0	FALSE		smc__1235225	2497627	Microthrixaceae bacterium	Secondary Metabolism Collaboratory	MGASGHCLCGKVTYELSGEPIATAVCHCSHCQRQSGGAFSVNVIALPDQLTVTGELGTYVETGENDDGEYVHRRFCPSCGSPIVSEMLQAGIVAVKAGTLDDTSHIRPAVEVWCTDRQPWVELAGIPMSMEREG	hypothetical protein
PCFMBELK_02907	42	-3.72126	0	-1.0414	-0.0267025	1.24351	0.0393327	-1.2739	FALSE	0	train	0	FALSE		smc__1235225	2497627	Microthrixaceae bacterium	Secondary Metabolism Collaboratory	MTVEPTTESTPAASDTAPDPVAATTGLTVRYGTVDPDAVEMLGSFPPEQDGPVWMVNLMRYRDRADYADGRDTELTGREADDLYAPLDVLADIGAQVVFFGDVTDQLLGDGPPWDRVAVVKYPTHRSFLEMQTREDFSAHHVHKDAGMEATFIIAGQPFAPPTWDGERPDPDRVPHPSTDEDGPVVVVHVVAFDRDSADTPEALATSIAHMDAYQAHAATVAVPHGVSIDGWFRAEATVVGDGRRWDQVRFNRFPSRAAFMAVVFDPSRLEVQHEHREVAMSDTYTLIVRPQIDTLPASWEGLVDG	hypothetical protein
PCGCJHJN_00011	14	-4.20875	0	-6.73221	-0.480872	-0.0579781	-0.48637	-3.27236	FALSE	0	train	0	FALSE		smc__190695	2567942	Kitasatospora acidiphila	Secondary Metabolism Collaboratory	MTGALVHRVRREQRGAWFPLLVFAAVRFAAAPIVRYGQGPCDTAHGGLGGICVNSLPPAMWYWPVALLLAYVAISWFYLRRSARLGLGTRIQPYLALGIALALLMAADEAWTAAHPGFVAELHGPGPFSLFADTVVSPAGTIGLALLLLARIERSWPLLAVTCGYLLTMLGSGVRPDPSPWAFLPSLLLQGGVLLLGGVVLGLLHRAQGRSAG	hypothetical protein
PCGCJHJN_00037	43	-4.23486	0	-102.754	-2.44652	-1.48605	-2.47666	-3.84769	FALSE	0	train	0	FALSE		smc__190695	2567942	Kitasatospora acidiphila	Secondary Metabolism Collaboratory	MLLWGGQSVSELGSQVTVLALPLVAVVVLNASTFQVGLLSMVETSAYLLVALPAGAIVDRSRKRTMMIMCNAVQFVLIGSIPVAKLAGALTLGQLFVVALLSGLCEVFFTVSYQSYLPTLLQRDQLLDGNGKLAATRSFAQVAGPSLGAGLVVLVGAAGSMTADAISFAICSVALLAIRAPEPAPVGSGEQRPKLRTQIREGLSYLLRDPILRNSVAFNGTANFFVIVVETLGPVFLIRTLQLRPGYVGLLLALGAVGGIIGGLASNFLARKVGSARISWIAMTVLTLPGVLIPLARPGWSVVLFGFGWISWTFASTLSGISLMSYRQAVCPPEMLGRISAASRWITWGTLPLGAGPPACWARRWGSGPACGWRSSAAARPACGCTSRRCAGCATSRSRSRSWSARRRSGQESAGAYDAVRAGASGRVAVTRKPER	hypothetical protein
PCGCJHJN_00080	7	-3.4462	0	6.14107	0.877296	1.08345	1.00706	-3.28116	FALSE	0	train	0	FALSE		smc__190695	2567942	Kitasatospora acidiphila	Secondary Metabolism Collaboratory	MTERAPQLPVAALRFSFALATAFTVFAYVTTQLRAVRAGSPWQDDPYDVVVSFTVFLVPALSALTALRALLCRGGRPQPFHRVDQLLRAARLSTLLVAATMVADCTAAALRADHQHWNGETPWLIASLVPLTVAAAVGLLLLWQAFGRLPGPARELSEGADWLTDLALLIELATVRLPGPLRRPASRLAPGALAAFARDHITAVAAAASLTAGLGLAVGQALGEGPPGPVLFVIEVGIASGGFFAFCMLCNSVLRIAAPRRSGQRWRAAIRRAAVAAALAVPVTTGLRDPLQRVVGPVDTLGELAGLLVCAALLAGSVTFAVTLGRRQRS	hypothetical protein
PCGCJHJN_00103	31	-3.28567	0	-67.4472	-2.24824	-1.78133	-2.32143	-2.64081	FALSE	0	train	0	FALSE		smc__190695	2567942	Kitasatospora acidiphila	Secondary Metabolism Collaboratory	MRAMRARAATGSAGATSRTATGAAAAEQAVTGQTATGPAVTRQGATADPAPLPPAPGAEQHVALDFANSELTSRAGRLDLLATPDAATRWLIEHELAPDDAVLYEYCAGRLRELRAQLRVLLASRIDGTLPPAEAVRAVNTALTTAPAASLLHWDEAHGPYRAPAHPADRVAEHAMAAIAADAAELLTGPDGERLAACSASPCNRFLVRTHAARHWCSVRCGDRVRAARAYARRTQQAKRSGE	hypothetical protein
PCGCJHJN_00160	6	-4.0675	0	-8.95147	-1.49191	-1.38633	-1.48561	-3.80201	FALSE	0	train	0	FALSE		smc__190695	2567942	Kitasatospora acidiphila	Secondary Metabolism Collaboratory	MNLTALVAGAGGWAYALIFLLTAGETSAFVGLVLPSETVVLFAAALSSRGVLNPFLLALVVITGGIVGDSTGYWLGRLFGKRVDAPCRRRRIKPGGRIDRAAGYLRRRGGPAVFTGRFIGFVRSFVPFTAGAARMPYRSFLGYSAAASLTWGPLNVAAGYFLGASAAGLLRTVGLAGLIAVGVAVLVLAGALAWRQRRRRATAASEPPTEPATSTAPRDEPATPTAARDEPATSTAPGAEPVAEAPAAPAEPSKELTAPTEPATGPAAPAKPHAPREPQDAPGPTRPLAGHGSPHRRT	hypothetical protein
PCGCJHJN_00170	771	-2.82932	0.00981434	-4176.38	-5.48081	-5.08482	-5.52381	-4.07957	FALSE	0	eval	0	FALSE		smc__190695	2567942	Kitasatospora acidiphila	Secondary Metabolism Collaboratory	MDWLELSTDNCTVQRALALIGEKWTLLVLRDAMNGVRRFDDFRRHVGLSEAVLADRLRKLVAAGIMQTVPYREPGLRTRHEYKLTPKGWDLWPAMIALKQWGDRYTADPDGPPWEVDHRDCGARLQTVVGCAAGHGPLTPFQAEGRVGASARRPE	hypothetical protein
PCGCJHJN_00208	18	-0.0175455	0.166667	20.9377	1.23163	2.06626	1.35958	-2.87965	FALSE	0	train	0	FALSE		smc__190695	2567942	Kitasatospora acidiphila	Secondary Metabolism Collaboratory	MARLGDAVRVADETAGFQYFDRRDLLGFVDGTENPEDAEADAAALIGAEDPAFAGGSYVIVQKYLHDLTAWQQLGTDDQERAIGRTKLADIELPDEVKPADSHVALTSLDPAPDGTERQILRANMPFGSFADGEFGTYFIGYCRTPAVTEEMLRNMFLGRGTAGHDRILDFSTAVTGSLFFVPPADLLDDPPPAPGAAPAAAATAEPATAPPSSRADGSLGIGSLRRSPHR	Dye-decolorizing peroxidase YfeX
PCGCJHJN_00275	15	3.78978	0.807692	8.02776	0.535184	1.56763	0.478163	3.89123	TRUE	1	train	0.733333	TRUE	RM	smc__190695	2567942	Kitasatospora acidiphila	Secondary Metabolism Collaboratory	MSDEVGAAEYLTPEERARLEIDKQLRACGWEVQDHKAINLSAGLGVAVREFPLKKGYGRADYLLYVDRKVVGVLEAKREGQTLTGVEPQSGRYADGLPDSVPAVRRPLPFVYESTGIETRFTSLLDPKPRSREVHTFHRPEHLLELLRQNELFTRGEGPGTFRRGLGSMPPVNPKGLRLAQYEAIGQIEESLAQDKPRALVQMATGSGKTYAAASLSYRLLKFGGAKRILFLVDRGNLGRQTLSEFEAFATPDTGRLFTELYNVQHLTTNTVNPASNVVITTIQRLHSMLRDEPELDPKVEESSLEEEAPRQVAEFGYNAALPIEAFDVVIVDECHRSIYGVWRQALDYFDAHLIGLTATPSKQTYGFFKQNLVFSYTHERAVKDRVNVDFDVYRIRTRIGENGSTVEADGETVVTFKDRLTGRTRQAVLEDDLIYSASALDRSVVAPDQLRTVIRTFRERLFTEIFPGRTEVPKTLIFAKDDGHADRIVQMLREEFNEENRFAVKITYKTTGAKPEELLSDFRTSYWPRIAVTVDMIATGTDIKPLECVFFLREVKSRNFFEQMKGRGVRVINDVDFQQVTPDARTKTHFVIVDAVGVTTTALNETAPLDKTPKSVGLDKLLQRVAEGAATPDLASTIGSRLTRLAKTLSAPELAEVAESAGISLSTLAGALVASVDPDAALDAASKARAAAGQDGEPSEAEVIAARQARVEEALQPLMANPELRTVLARKRNTERTIDEVSQDELLEAGPVTDPSVRAQQTAQDFRAFLDTNRHEIEAIQALYEVPYKRRVTFSDIRKLATEIARPPHQWTPKQLWEAYEQLDRSKVRGSGGEARTDLVSLIRYALAQENELVPYRSTVDERLAGWLLTQQQAGRTFTKVQLEWLHRIADIIAASLEVTLDDLDEGESALHGGLGKAYGVFGNQLQPLLEELNQVLVA	hypothetical protein
PCGCJHJN_00284	18	2.25556	0.631579	16.6173	0.923181	1.21697	0.981497	1.34266	FALSE	0	train	0	FALSE		smc__190695	2567942	Kitasatospora acidiphila	Secondary Metabolism Collaboratory	MVGDDATWDWIWKLALGCLVGWVALKMLWRWLSTTVWHWLSAGVWQWLTSDLWGWIASHPVWSALIGLPIAAIAVATLRGRSGTSGYVYFDDDEDLEEEPEVITFRMHQLAAMTPTGFEQACADLLVRDGFHPVRRSGGAGDLGADVIAWDSYGRKIVVQCKRYKKPVGNEEVQRFNGTARPEHGADVPIMVGLNGFTVPAQKFAARHNITLVDQDALQDWAHGKDLHDIISDDLTAA	hypothetical protein
PCGCJHJN_00329	14	-4.344	0	-34.0667	-2.43333	-2.16787	-2.37808	-3.8892	FALSE	0	train	0	FALSE		smc__190695	2567942	Kitasatospora acidiphila	Secondary Metabolism Collaboratory	MPSPRATFRSSLSAGLCAGIAALAFTASPALAVPAPVNAVATATYTTSTPTDISGSCAGQNAETIEATDPAANAVYDEWMGCKGIGVTASLNGGATFGTPLTLPGSVGQKGGRSWDPAITVAPNGTVYAAFMVSRAGLTYPVIDVSTDHGASFTTAGVITPPDSGNWGDRDFITVGPDGTVYLTWDYGPSAAAITTICASNGSCAFATGDVNAVMQKSTDGGRTWSAMSHISPGYPNSGGDSAPILVEPDGSLDVVYQGYTVTNIPTDDLTVAYTYAARSTDGGATWSQPVRIGPDAGSMNNSEWWIDGSEALGPDGTLYATWDTQGTSTDTGWLAYSKDHGATWSTPVQAPPDTLNVPHVMQVVAGPPGIAYVGWLGSSDPRGYAQYLRTFSTTQGWLSAPARISQGFGTTTVWPGDTFGFATLSPTRLALAWGSAVAPTASTDSIWAATVGVTLP	hypothetical protein
PCGCJHJN_00395	207	-3.87552	0	-718.295	-3.50388	-2.67239	-3.64726	-2.33704	FALSE	0	train	0	FALSE		smc__190695	2567942	Kitasatospora acidiphila	Secondary Metabolism Collaboratory	MKLLTIETVQYLSYYISRYRQVEAFGVDLYVLNGEGTPDFWPEEKYRLAGTRDVSRIVELAQEWHKTEQFDGVITFSESAVITAAAVAEGLGLPGIGVEAAKASRNKYLMRQAHERGNAPHPAFRLVESADEALAAAEEFGYPVIIKPTMGAGSNYVFKVDDEAELTERYAQAAEGIQKMFWANSEVAGLDLGPNGLLVESFLDGKEYLIEALAWDDEVYLGSVVDRITVEGATFDDDVHHAPTSMSAEDLAAVHEVVKAGLHAQGLRRSVAHAEVRFHQGKPYLLEIAARVGGGGLDEIARLTAAHDPIKAVADIGAGKRPEVRHFQPTGVHTASMCLISDGGVVRSIDVPAEVSDSEKAFLLKITARPGDVILRPPYGNTIFGFLGTTGDSLEDAMETMNDFAAKITVDLDPYPVEEK	hypothetical protein
PCGCJHJN_00408	34	-1.47937	0.0666667	1.43767	0.0422845	0.678039	0.059721	0.402468	FALSE	0	eval	0	FALSE		smc__190695	2567942	Kitasatospora acidiphila	Secondary Metabolism Collaboratory	MSDAVILAQEITPYVAAAVSAYGAAVLTQVEQHAADATVSCGQRLLRRLLRRTGPEQEAVAGAVNDLAGDPKDVDLQAGLRLAIRRALQADAQLASDIAAVPRPTVAMTASGERSVAAHTVHGNITTGDNHPPTTP	hypothetical protein
PCGCJHJN_00613	5	-3.5364	0	0.492162	0.0984324	0.337489	0.0464909	-3.59512	FALSE	0	train	0	FALSE		smc__190695	2567942	Kitasatospora acidiphila	Secondary Metabolism Collaboratory	MDDPGAGASSPGRRGPGRSAAERLFTGPGPGLLLAVVGGALCVLGWYAVSGESVTARQLPYLASATAPGVALLTGGLVWLAVHTAAGGTADRPAAAVEWQAPEAAGEPGVLGGGLVAVPGGTLCHRPGCPLVAGKEQAVPVDAAAVRQRGLAPCPVCEPDILPSPETSP	hypothetical protein
PCGCJHJN_00724	194	-3.77981	0.00687285	-339.464	-1.74982	-0.773131	-1.95934	-2.53214	FALSE	0	train	0	FALSE		smc__190695	2567942	Kitasatospora acidiphila	Secondary Metabolism Collaboratory	MTTDDPGRLPASGAPAGTLDSSAPDGGQNRDIIGALGSIPSAETGRTPSRRKRLRMLLAVLGPGLIVMGGGNDAGGVQVYLQMGQNYGMGLLWVLVLLFPILYVNQEMVIRLGAVSGVGHARLIFARFGRFWGTFSVIDLLIINAATVMADFLGLSLALGYFGVPDYIAVPASVVLLSLAIAGGTFRIWERFMVFLVVVNLAALPMAFLVNPSAATTAAGFVPNLPGGVNSTLLLIIIAIVGTTVEPWQLFFQQSSIVDKRITPRWIRYARIDLGAGILIELAAALALLVATAFGLGHTDAFGNFDTIGSTAHALDRYVGHGIGALVALATLDGSLIGANLVGLTTSYTLGDVFPSMRHSLHWKPRQAPLFYGSYAVLLAGCAALVLTAGDAMGTFIDYIEALNGVLLPSAVVFLLLLANDKAVLGPWVNTARQNAVAGLIVWAVTTFSLAPVVTTFYPDITTHQILLGIAGCSILGVLTAAVLWWRRPRPSAEHRPAGVDRRQRREQLAERRAAWRTPPLDTLKRPEMSPGRRVGLLTLRGYLVFSVAVLVIRLVQLVSG	hypothetical protein
PCGCJHJN_00751	62	-2.76267	0	-69.4022	-1.11939	-0.808636	-1.18732	-2.09219	FALSE	0	train	0	FALSE		smc__190695	2567942	Kitasatospora acidiphila	Secondary Metabolism Collaboratory	MHDNCPPECSVVAADSLRLAVGALDAFSACAGAANVAGRISVVVELCEAVDRALDSLVVRMAAEAAEEGWTSGHMREAAPAYHARLQRALALA	hypothetical protein
PCGCJHJN_00819	9	-4.4075	0	6.26359	0.695955	0.917818	0.684177	-1.58097	FALSE	0	train	0	FALSE		smc__190695	2567942	Kitasatospora acidiphila	Secondary Metabolism Collaboratory	MASDSASTTRSGAPPRPGRSPWQTLLAVSVGSFMTILDTTVVNVAVHALQLHYAAPTSEVQWVVSGYALALGIATPLAGELGDRFGTKRVFLASLVGFAGASLLCGLAPTLGLLIAARVLQGLAGGFALPLGSARLFTAFPPERRGIAFGVFGLVLVFAPMIGPLVGGAFIDAHLTSWIFFVNVPIGVVGVLLGHRVLAPDEPRDPSRPRPDWLSLAAICPAFGGLLLGATQLGSGRRAMALLAFGVGAAALVFLVVRQFSGHAGPFDFRLYRLRSYGIGSAINVLGQVPFFGTQFLLPLSIQVVHGATALDAGLAVLPMAVAGGATGLLGGRIRDRWGPRLPLTAGFLLLAVGIALLRARAGDPDPARLALPLVIAGAGAGVVPPLTQVTALSDVPRPAVTRGTALFQATQRVCQALGVAVLSALAIRSVTTPVGSPRYAAQFASGLADAYGLALLLALCCAALALLLPGGRLERREDQPQPVDA	Multidrug export protein EmrB
PCGCJHJN_00872	11	-3.99775	0	6.19866	0.563514	0.833158	0.540817	-2.83277	FALSE	0	train	0	FALSE		smc__190695	2567942	Kitasatospora acidiphila	Secondary Metabolism Collaboratory	MNEGNGTASDGARLRLTFEAFRDLNDRVWTGYARTQVGDHGGAARLVVQDMAEHLRQNWQLALRQEVPAAYAWRLLKEHVAAWLAAQSRPVVVQTVALDAVLDRFCQRARLGSADLPDERIALLAAILELSERQLDTMILTYCLDQDDTATAGYLGTPAATLRSYRRHARRRLARAVGRPELAELEDE	hypothetical protein
PCGCJHJN_00875	12	-3.6855	0	-9.77266	-0.814388	-0.109903	-0.82523	0.684157	FALSE	0	train	0	FALSE		smc__190695	2567942	Kitasatospora acidiphila	Secondary Metabolism Collaboratory	MGVTPAEHAPRPRHYAAALLDDAVGRWPDREALVGRGLRWSYAELASTVRGLAAALGGLVAPGEDVAVLSGNRPEYLALQFAVHLLGCRLVVVPPAISSQAMERSLRSIRPAALVFDPQGHTDLAEWLNAATVPRHLLSLGPCRTGVDLLAVLTAQPPPSTTWAEADADTVKTVFLTSGTTGYPKPVVHGHGLYTLLSALLGDTGLAAPGERRLVVTPLTFISGHFCLPTLMSGGTLVLHERYDAGAALAAIAAERIGTILLTNVMLDQLLDHPRLGETDLSSLRRIQYGASRPSPRRVRLALERFGPILQQLYGMTEAGPVSLLQPADHDPADAARLASAGYPVPGVRLAVRREDGSAAAPGELGEVLVRGSGVMEGYVDPAVPAAVRDGWLRTGDLGRLDPDGRLHVVERLKEVILHAGTGLRVWSREVEEVLLGHPTVRAAAVIGIPAETHGEWLHAVVVPAPGAVVDEQALRAHVFAVLGQESMVPARIHPVEAFPLTAMSKVDKAALRQRYTPPRADAP	8-demethylnovobiocic acid synthase
PCGCJHJN_00920	352	-3.95639	0.022326	-909.069	-2.6198	-1.17785	-2.81008	-4.36737	FALSE	0	train	0	FALSE		smc__190695	2567942	Kitasatospora acidiphila	Secondary Metabolism Collaboratory	MTASFRDQVITDAAAAVRGLTVALGDRLGLYQALAGAGPLTAKELATRTGLDERYTTEWLHAQTSAGYLQHDPAHDTYRLPDAHAAVLADEDDPAYVAPFFTALKALYATEDQLAAAYRSGGGVEWSDHHDSLDTGMGSFFLPGYRANLVQHWLPALDGVVDRLRAGGKVADVGCGVGHSTLIMAQAFPEATFHGFDYSAAAIEHARELARRAGLADRVTFEVAPADGFPGQGYDLVSYFNVLHDLGHPVPAARWAHQALAEDGVWMIVEPNAKAALAENQHAAGRLFMSLSAVMCLPVAAAQHGPHALGNHAGEAALRAIAEGAGFTRWRRATETAVSAVYQARR	hypothetical protein
PCGCJHJN_00961	6	-4.4046	0	9.80009	1.63335	2.05756	1.6306	-3.68048	FALSE	0	train	0	FALSE		smc__190695	2567942	Kitasatospora acidiphila	Secondary Metabolism Collaboratory	MTATTAERPGRTAHYITLHYLLTNMGLFGLLSTLAVSLTAAGFNGAQTGLLILVFTIANKTAKVPLARWLDRIPAASSVLLGCFTAAVGFAVLRAVGGLLPTAAALALAGLGVSVNALASKQLAADASDRSGNRAKLFSVINIAVNTASAVASPVALLFVDRHQHGDVLTGVAVLYCVAGLVTYLNYSRSGSRVRAVDSSLRDYLTILRLPGMRSFMLINLLGWCCYGQLFNALALHVSSTLKAPDRLGLLYTLNALLIVVAQLGVTRLTASLTGGRHVVTAITAYLAFALAFASIFLVPGYAGAVVGVVLFTMAEMMFVPTMDVLLLGLLGGQSRAIGYGMFSIGNAIGEGLGGAVGVATYRWLAGRGDGPVFWLCAAGLALVSAVLTHRLRAGSAALRGLAA	hypothetical protein
PCGCJHJN_00975	388	-3.36249	0.0114286	-331.668	-0.863719	0.105284	-0.851825	-2.28088	FALSE	0	test	0	FALSE		smc__190695	2567942	Kitasatospora acidiphila	Secondary Metabolism Collaboratory	MTIAIQPETWSPAKGGLIGFAAHAAARLQQTDPDLYDLLEQENTRQDETLMMVAASSIADPSVLACSGTALGNLTAEGFPGARYHGGCSVADEIERLAIARACAAFGARDAIVQPHSGTSANLAVLSALLKPGDTLLGLDLDCGGHLTHGSPASITGRWFRSVGYRVTPDGYLDYRQIRRLAREHRPKVLICGASAYPRTIDFRRFRDIADEVGAYLVADISHIAGLVAAGLHPSPIDHAHAVTTSTYKQLYGPRGGLILLGKDADAAGPNGGSLAGALRRAVFPATQGTPDLASVAAKARALGFVAGGEFAELAKRLVDVAASLATTLDLRGLRLVTGGTDTHMVLLDLRGTGLTGDLAERALESCGIVVNRNRVPGDTTPARVTGGLRLGSNTLAARGLGPAEAAECAHLVADVIGALRPDADQPLDPALRSAVRRQVAEICRRHPMPGYRF	Serine hydroxymethyltransferase
PCGCJHJN_01048	6	-1.84877	0	6.88871	1.14812	1.74633	1.07329	1.90563	FALSE	0	eval	0	FALSE		smc__190695	2567942	Kitasatospora acidiphila	Secondary Metabolism Collaboratory	MTSSQATESPVAMVYEPNSRAYGQTLPIVVPVGPGHDPRAAVESSLRSSRGDGAHPSTLHIVILNGSREPAVEPGLLVRELTSLTPDLAVAVIPADVGYVRAVRAGLGIASRLGCHADLVGFLDADALLCDLGHWSVLAKALSLNPMLDAVSGLVIHEHCEVWETPSSQRFIEAVARVVGVVEKPYIQGGAGGTLARRQVFEQAVDQALAMGTLIGPTLSATSLAAGREIRATSRLLCRHTPRRTLNEWVVSVTAYEKSWRALVREYGSDIERPWQQFLHVAEECVRTDHELARDLAHCQELRRQVVAAVEHGERLPE	hypothetical protein
PCGCJHJN_01051	13	0.29124	0	4.9718	0.382446	1.44614	0.519623	-0.471083	FALSE	0	train	0	FALSE		smc__190695	2567942	Kitasatospora acidiphila	Secondary Metabolism Collaboratory	MTNTKTLLWVLVAEQRHWSYKDFERAFAAAATDLAKRLGDRHFNNLTVSEPTFRRWTAGRVGRTAGRSAQVLEHMFHRTAASLLAPAPSLASNEQPQYNLESDIAMTARDASDHAFALASQSLPGMSLEQLRDDLVHLARTYDRRPPFDVFREGKMLRANVADLLDRTQIPAQRQDLLIIAGQAAALLAMSAFDLGSLGSATRLARSAAIYGEAARFGPLQAFAGGTLAVLAYWDGRPAEAVQLVRQAKLHPGIGAAARARLGSIEARAYGHLGDAARAQRAVQAFLNDDWEGVDDLHDGIGGEFHHDAARLARSYGTTFLLLSDGAGAQEHTTRVLTLQSALPASKRTPRIEAEARADCAAALLLTGDLDGAVEMLKPIAALPPDRRIAGLVERIRRVRGLLTEDPIRTSAVAISLGEDLEEYVRASAPRQLGTGATRLALGN	hypothetical protein
PCGCJHJN_01078	54	-3.21514	0.0507246	28.0333	0.52893	1.76155	0.774009	1.17621	FALSE	0	train	0	FALSE		smc__190695	2567942	Kitasatospora acidiphila	Secondary Metabolism Collaboratory	MTDDRPTSERFSLTLIPVAQQALAKIMKATGLTRADSINRAVQVYGFIAEEMHGGKELLLRDSAGNLERVHIV	hypothetical protein
PCGCJHJN_01111	228	-1.2443	0.0458255	-768.423	-3.41521	-2.89926	-3.56313	-0.946177	FALSE	0	train	0	FALSE		smc__190695	2567942	Kitasatospora acidiphila	Secondary Metabolism Collaboratory	MTTTATPSRSDLAGWLTDAAQAVAAILTAEYSTPATRSYLHPVLGPLAAGPRVVAELNLRLENLLDEPLPATPVGLFTLASYASALGWLTESLAELTTAVDAICTRAGIPVLKPGEAVLSPDEDDEGFDYAFSALELAAIRSAAEAAGMTPGAYIELLADALRAAAAITDACMEISSGLIEDAQDILAEATSDVRIGDGPGSLPTLIRSLLARMEAAE	hypothetical protein
PCGCJHJN_01115	23	-2.69677	0.05	-10.3715	-0.47143	0.178129	-0.580484	-1.48889	FALSE	0	train	0	FALSE		smc__190695	2567942	Kitasatospora acidiphila	Secondary Metabolism Collaboratory	MPNTPERVREYQVAPRYLAGSIYTGDPGLLPLLDAGWALSRDELGNVIVASPDHTLRVGFLPEDERGELWMISAHPHAFAPPEWLVTLDLSAPPEIVGEFTTALATAHSAEPSSVLGGSASAGLDVTDRLRASDWVMDNSEPLLLSFESPDRLVVLRRRVGHLRHEAEAAGDTERWLFEVGPPGHRWYATATSNLPDHLLQALTTAIANPVPVPRHLVRSELERLPTQAAATPIAPSPLEVARIQAATARSIAAPRPPASALAYTTATRPPMPPSFTLAGPTR	hypothetical protein
PCGCJHJN_01119	74	-2.6545	0.0511111	-46.7211	-0.631366	0.151975	-0.776606	-0.751397	FALSE	0	eval	0	FALSE		smc__190695	2567942	Kitasatospora acidiphila	Secondary Metabolism Collaboratory	MSTYSYRRKPQVNKGTAPDEHPRQPPARPIQPTVKDRSWLSTDHCAEPVLALLGGLGWPIVDTPEANVHCASPDGRLYVGWLPEDPGAWQRGIVWRIQVRPADADAWTQEFGIHTPSEAVAAFLAALIATPNR	hypothetical protein
PCGCJHJN_01122	52	-0.610129	0.0322581	18.3423	0.352736	1.11524	0.300191	-0.478517	FALSE	0	train	0	FALSE		smc__190695	2567942	Kitasatospora acidiphila	Secondary Metabolism Collaboratory	MPTWATGALIHTAPSAPEHPITVLWVPNTAPRLPFGRILLQWEPAAQAGWDVTARLGLATIDAHLASWPCAPDYWPQLVRPTVHEVTGLCSALRVATAALELANRLAES	hypothetical protein
PCGCJHJN_01249	141	-3.78258	0.00362319	-361.88	-2.60346	-1.47172	-2.72669	-2.04236	FALSE	0	test	0	FALSE		smc__190695	2567942	Kitasatospora acidiphila	Secondary Metabolism Collaboratory	MLLTPKWLTVMADVIAEADAPVHVVEPALAEQVTGYHVHRGALASMAREPLPAAAELLAGARRVAVFEDIVDHANIGAAFRNAAALGVDAVLLTPRCADPFYRRSVKVSMGAVFQVPWTRLESWPGSIETFRSAGFAVAALCLSDQAITLDELAARDDERLALVFGTEGDGIAPGTLAAVDAHVRIPMDAGVDSLNVAAASAVAFYATRPRVS	hypothetical protein
PCGCJHJN_01356	5	-3.9692	0	5.09762	1.01952	1.19646	1.03731	-4.15762	FALSE	0	train	0	FALSE		smc__190695	2567942	Kitasatospora acidiphila	Secondary Metabolism Collaboratory	MSTNRSGRIDRDAAEQLLGGAAVGTDGGHGALSRVLAAAAAPATDGELAGEEEAVAAFREAARLAPTRAAIPIQRSRPMAECVPARPRVAARFLGARAAVAALAVTALGGVAVAAGTGHLPAVLGGDSPNLSAQNTAASDPAGTGPGNGPLRSSTAPRTSSPQADRPQPGSPTVSGKPTGGPSNSPSGDPSAQLSGPASAALLALCKAWPQDDRQGNSDSRFEPLTRAAGGSNRVRAYCADLARRSPDADGPTAAATTSSASGDQHGPPGHPGDDSGGTGSGGTHGKPSAPAPGPTGDPDGNGGGPDHSHPAQGQSQPAGGRNMQ	hypothetical protein
PCGCJHJN_01410	11	-3.73886	0	-6.13374	-0.557613	-0.0685516	-0.596111	-2.64235	FALSE	0	train	0	FALSE		smc__190695	2567942	Kitasatospora acidiphila	Secondary Metabolism Collaboratory	MTGGAGQTADSLFDLGASERAAGNVDAARAAFARAAATGHPDIAPKALANLAVLEASAGRTAEARSAFERAIATGHPDHAPQSQFNFAIFLQRQGDLTRARELYQQAVASGHPEHARKAMFNLANLAAEQGRLDEACGLFLRAMAPPFVGDTAWRAHRRLVEVDPGRLPDAREVYLRAIANEADDERTANQARELLLDLDPQHAVPPRTISLGHRQFDLAEIEFAEWATGRPGYGSGYLDVYTRDGQQHTLFIDLGDRYDSQGFEWLRRHLGPDQL	hypothetical protein
PCGCJHJN_01426	470	-2.62962	0.00552995	-2324.39	-4.99869	-4.62552	-5.05032	-2.54347	FALSE	0	train	0	FALSE		smc__190695	2567942	Kitasatospora acidiphila	Secondary Metabolism Collaboratory	MLQPTMASTVERRLLVNYRVDPDIAARLLPAPLRPKLSHGQAVAGICLIRLGSVRPSWAPWRFGARSENAAHRFAVEWDGPTGVETGVYIPRRDTDSRLNAWAGGRLFPGPHGRADFRTRDTGDTLSLSFTTRDHALRVSVTATTTPELTGSRLFDDLAEAAAFFRAGSCGLSEPTRPGPRRADHLDAVTLRTDTWDMTPCQVTAAESSYFDDPAQFPPGSAAVDCALLMRDLPAHWEPQAPFSTATRAIDRSPVG	hypothetical protein
PCGCJHJN_01457	11	-3.50575	0	-25.8876	-2.35341	-2.14579	-2.37475	-3.87235	FALSE	0	train	0	FALSE		smc__190695	2567942	Kitasatospora acidiphila	Secondary Metabolism Collaboratory	MPALLSIVVPVHGVERFLPHCLDSILAGRQAQDFEVIAVDDLSPDGCGAILDEYAARDPRLRVLHLTENQGLGGARIAALPEVTGEYVWFVDSDDWLPEGALDAVLAELRTERAAEVPLDVLITGFNHVYPDDSTEPNPWRHLLAGSPLETPEGSTLRAHPSLLRTVLSVWNKVFRRAYLDDLGVAFGRGYYEDISVTYPALMAATRLRYLDLPCYNYRRGRPGAITATSSPKHADAFAQYNAIFAFLDRHPELADLRTLAFERTVKQALTVYDSPGLVPTELRGQFFGRIGEHFAAHRPDGYRFPGGVTGVQYRLAARGSRRGYDELRRAGRLLRRG	hypothetical protein
PCGCJHJN_01468	302	-4.41723	0.084507	-1167.32	-3.87814	-3.15714	-4.02886	-3.77432	FALSE	0	train	0	FALSE		smc__190695	2567942	Kitasatospora acidiphila	Secondary Metabolism Collaboratory	MTQEFYAQSLPVAVTGATGTQGGAAVHALLCAGRTVRALTRDVTSPAAAALRELGVDVVRADFDEPESLLDALRGAGALFAMSTPFRTDLETEVRQGIALLDAARAAGTVAHVVFTSATNADLGTGIPHFDSKWRIERHLVSLGLPWTVLGPGAFMENYANGWTLQSLREGYFSIPMPVDRPLPVVAAADIGAMAALALTDPERFAGRRIDLASQWRTPAQIAAAISAASGREITAREVPLAVAEGYSPDLAAMFRYFQEVGLTVDIPALHHDYPQIDWHTFENWAAARQWNLDATAGQP	hypothetical protein
PCGCJHJN_01539	9	-4.33289	0	4.29222	0.476913	0.956411	0.417952	-2.04419	FALSE	0	train	0	FALSE		smc__190695	2567942	Kitasatospora acidiphila	Secondary Metabolism Collaboratory	MMASIIRFPEESLVRLPRPATRLAATLGLLAGLVASVTGFTSAATAASPAAVAATTATGVPRPDHVVIVLFENTSESSIVGNSSAPYFNQLASTGANFTNSFAIEHPSQPNYLDLFSGSNQGITDDSCPHTFSTDNEAAQLIAKGLTFTGYAEDLPSPATTCTSGNYARKHVPWINFTNVPAADTKPFTAFPTDFTQLPTVSWVIPNLCNDIHNCSISTGDTWLKNNLDAYVQWAKTHNSLLITTFDEDDSTTSANQIATFFNGQQVKPGNYGEQIDHFSVLRSVEDMYGLPYAGAAAQATPITDVWNTGGTTGSVSVTNPGAQNGTVGTAASLQLAANDTAGGTLSWSASGLPAGLSVNSSTGLISGTPTTAGTYNVSVTATDSTGPSGSASFTWTVGSGSTGGCAKPGQLLGNPGFETGSASPWTASSGVINSDLSSEPSRSGNYDAWLDGYGSTHTDKLAQTVTVPAGCKASLSFWLHVDTANTSSAAQDTLTVKAGSTTLATYSNLNAANGYVQKTLDVSALAGQSITVTFTGTETGNGQTSFVIDDTALNAS	hypothetical protein
PCGCJHJN_01556	9	-3.11633	0	-7.2676	-0.807511	-0.669586	-0.772124	-3.59295	FALSE	0	train	0	FALSE		smc__190695	2567942	Kitasatospora acidiphila	Secondary Metabolism Collaboratory	MTTTTRTLALTAGALAVGHSLPALTSLGPLRPLLAPKLSGPGNPRHVALTFDDGPDRASTPLFLKELEKTGTKATFFLLGQMLSKDPELGRELVDAGHEVAVHGWAHRPLLIRGPRATLNDVTRAKELIGSVTGQEPRWYRPPYGVLNTSALYAARRNNLRPVLWTHWARTGPPKPPPTRCCAPSPGARSPGRRCCCTTPTAPRRRRPGAPPWARCPGCWSGARSRADGGPAARPRHRLNHPL	hypothetical protein
PCGCJHJN_01560	6	-3.78443	0	0.886956	0.147826	0.845356	0.0568034	-2.14837	FALSE	0	eval	0	FALSE		smc__190695	2567942	Kitasatospora acidiphila	Secondary Metabolism Collaboratory	METDRYRDLAVRARTDDTTARQELLGEHLPLVYNIVGRALNGHPDTDDVVQETMLRAVDGLPALRDPAAFRSWLVAIAMNQVRQRHRAQQARQADGLDEVRELPDPAGDFAELTIVRLGLSGQRREVAEATRWLDAADREVLALWWQEAAGELTRAELATALELSPQHTAVRVQRVKERLDGARTAVRALAAQPGCPALAELTAGWDGTPVPLWRKRITRHVRDCADCQEPARGLVPAEGCWRGWRCCRCRAGSRPCRRRPRCRTRPARRTRLTR	hypothetical protein
PCGCJHJN_01725	5	-0.58825	0	-1.15339	-0.230678	0.473518	-0.436766	-2.39542	FALSE	0	train	0	FALSE		smc__190695	2567942	Kitasatospora acidiphila	Secondary Metabolism Collaboratory	MDVTDLTPAILAALAAPRPRPAVTVAMPTHRQATGTEQDTLQLKNLLAEARRRIEADDTLGRADRLDVLDQLDKAAGEVDLRHAAQDGLLLFAAPGEHQMWKLPRTVPVRVVVSDTFLTRNLVAARAVYAPYWVLTLGAEQVRLWSGAGPDLAESTAGGFPQRPANPEKFDPQREEQIGDTPSVYSHEDTKIFYREVDAALDALLKEAPRPCYLVGVPEAVSLFESITSHREVIVARLEKGGLGAGPATALAPALALVRAEQVRAEREAALARLDQAASRKTLAAGLDEIWVAVTEGRVAELVVEEHYQETVEVTDGHLAPALADAQPTGTGEIREDVVDEIVERTLQAGGTVTFVPDETLTDRQSIAAVLRY	hypothetical protein
PCGCJHJN_01857	10	-2.16833	0.583333	6.19573	0.619573	0.818122	0.636611	0.361633	FALSE	0	train	0	FALSE		smc__190695	2567942	Kitasatospora acidiphila	Secondary Metabolism Collaboratory	MHVHFIAPERYVRASHDIIRHPRLRATAKTLLLWALSLPPGSRDTILTIGKRMPEGRMAVSRARAQLIEEGYLHIRRTQDPVEGTWSTRVLVSSVPLTDHHEIDAAWRSVGQSPALGEAVSRDVGSSPQVLKTEEKTSPPIKATDPPDDSDGERRAAAAKLLTRLTAGHKPVRLGVVEALELAPLVAEWLARDPDERRLRIALLGDLPAGIVSPLGLLRSRLQRKMPAECEAAAPAVAMGECGHCADPMPGGGTICRRCTGVEPRVLSSRDAAAVELNRRGAALARSLLRGEAAG	hypothetical protein
PCGCJHJN_01960	44	-2.45033	0	24.2005	0.550011	1.33055	0.347422	-2.62146	FALSE	0	eval	0	FALSE		smc__190695	2567942	Kitasatospora acidiphila	Secondary Metabolism Collaboratory	MPVAKPGRTTTITAAGAPDRPEQAARQLTPELRFSLLGPLRGWAGTAELDLGRPQQRELLAVLLTAAGRPVSTDLLIDGLWDQAARPAEPLRAVRTHVYRLRTELRKHGAQDVLATVGDGYALRIEPDALDTGRFERASAQAAADRAAGRPAAATRALLGEALELWAGEPLTGMAGPHAEAVRVRLTEVHAQLLEAKLELDLEIGDRADVAAELGALVVEHPGRQRLRELQMLALHRAGRTGEALAVYEDTRRYLAGHAGDLTRGRPLPDRRLTDLQARILRADPELLPQLPAGTAENHPVPEQLPRASHDFTGRAELLEQLTGLLSSPSGQCVAITALDGIGGVGKTALAVHTAERLRERFPDGRLYADLRGADPESADPAAVLVRFLQALGADDNAIPLDLDERVALYRSHLADRRVLVLLDNAADAAQVTALLPGAVGCAVLVTSRARLTGLAGARHLTVGALTEAEAVELLGRVIGPERAAAEPEQCATVVAACDRLPLAIRIAGARLAARPDWTVAELAGRLADEHRRLAELAVGDTAVAATFALSYAGLTPAQAGAFRLLSLPNVPEIGLDSAAALLGVGTTEADVLLEDLTDLNLLDPRAVGRYGSHDLIRLYASECCTREEAPETRRQALARLLDFCLASARQAEAAAHSVAVGQRDLTGTPTAAPGLEFDSAEQAVGWMRTEAQLQQAMVAAALTDHQLPLVQAADLIDKLGSVLFTRTHSWSVADLASRTAAVAATRGDRRCEALARYVRGNMLYHVNDFKQAEQELTRTIALCVDDATRRVRACALLALGYNARVYGRFEEARGFCEESIALFDSLGDHHSAGSALGELAFNYAKLDRFSEARAAAERGVRLTGSATSITQATSRYSLARVLRLCGAPAAALSCAEELLPVLRALHLSAFEAATGNLIAQIHLEAGDDRQVIEVAEAMLPLAHQTSGMLEAGLLRSLGVSLARLGHPARGRACLDEAVEIYQTLGVSSEVADTLALLAKPPFG	Regulatory protein AfsR
PCGCJHJN_01988	69	-3.818	0	-291.935	-4.42325	-3.95409	-4.53173	-3.83165	FALSE	0	train	0	FALSE		smc__190695	2567942	Kitasatospora acidiphila	Secondary Metabolism Collaboratory	MPAPESSPRTPLGVSPGLAAEGVSKRFGTVQALEDVTVSFPPGQVTALMGENGAGKSTLLRILTGDHRPTDGRVLLDGKPVDLHSPQDARCAGIRIIPQEPEIIPHVSVAENVYAGSLPRAAGRRLDRAELRRRINADLERLGFAKVLDPGLLGSQLTAAQRQLVEILRALTGAVPPQAIAFDEPTSSLSEFEVEALFALIGRLRDEGIAVIYVSHRMKEIFQLADRIAVLRDGRVAGVVEAADTSESDLVRLMVGRDLSTLFVRQQVATDRVVLDVKNLTTDDVRDISLQVRAGEVVALAGLIGAGRSEFALALAGDAQVHSGSVELGGRALRLKNPRAAITAGIGLAPRSARPRHSSCTGRSGTTPRWSASADCGAGASSGTSRRRPSPSSTPTGCGCVPLPSRPRSAPCPAATSRRSCSPAGSPANPTC	Arabinose import ATP-binding protein AraG
PCGCJHJN_02012	252	-1.22084	0.0142857	523.812	2.1556	2.94591	2.21202	-1.81941	FALSE	0	train	0	FALSE		smc__190695	2567942	Kitasatospora acidiphila	Secondary Metabolism Collaboratory	MLQVGESPRTGGRDEEHIARLAELDGPLPPILVERQTMRVIDGTHRLLAAVSKGLSAIEVEFFDGSNADAFLKAVEANVTHGLPLSLADRRAAAERIVTSHPHLSDRAIARTAGLGARAVAAIRRRVAETADQPQLQVRVGRDGKVRPLNGLEGRRRAAELIAERPDASLREVARLAGISPATVSDVRRRLAAGEAPATGAAGDGTISVVFPTQRTRATATQRMRLVRSDPAMVLEKLLRDPSLRHKEEGRQLLRLFQQNAMGTKEWSELTAVVPTHCTALVVDLARQCAETWLEFAQQLDQRVRVVDRAATG	Transcriptional regulator NovG
PCGCJHJN_02195	32	-3.47543	0	-52.3252	-1.63516	-1.32849	-1.79278	-3.36052	FALSE	0	train	0	FALSE		smc__190695	2567942	Kitasatospora acidiphila	Secondary Metabolism Collaboratory	MSDFTVDVNALAQLPKDLQGCADELDHGLKALHGASAAGLGFDFLDGSCKHFQGKWEYGLKKVQECVKTLHEGLDQVQQSYAQTEQGLSSALGASSS	hypothetical protein
PCGCJHJN_02276	524	-2.19868	0.00816327	-2196.36	-4.20759	-3.66796	-4.31993	-2.70622	FALSE	0	train	0	FALSE		smc__190695	2567942	Kitasatospora acidiphila	Secondary Metabolism Collaboratory	MLGAKALPTGSPATQRTGSDLMSSSTLLTEDEITAALSVLPDWQRSGDSITRTADAADFPAAIRVVNAVAEAAERLNHHPDIDIRWRTLTFVLSTHSAGGLTGLDFQLAALIDQAFERA	hypothetical protein
PCGCJHJN_02287	45	-1.53934	0	-54.4021	-1.20894	-0.502813	-1.34506	-2.0852	FALSE	0	train	0	FALSE		smc__190695	2567942	Kitasatospora acidiphila	Secondary Metabolism Collaboratory	MSDDGSSPGVRRLIADWLLEPPPVLPGVPALEVPRAQAAEVIAAARRLVAGCATADQPCPTPPTALLPLAAALVVDEHPSVWNWSREEREELLDWVAVLIERHGEEGVQELVRQLASAA	hypothetical protein
PCGCJHJN_02327	8	-2.37714	0	-0.381393	-0.0476741	0.381301	-0.0803247	-4.12867	FALSE	0	train	0	FALSE		smc__190695	2567942	Kitasatospora acidiphila	Secondary Metabolism Collaboratory	MILTLRTRRLPAWWLGQSGMLGLGSMHQTTANLLRERECVLNLPSSSMVDAVDRIALTTGTPVLSDFKLERGYRYEPDKFSVAQLTAQASELVAPPRVAECPIQLECKVVAVHSLAGSSDVTAFEVEVLRAHVEEQLIIPGTHYIDPLGWDPLIMKFCEYFGGGHNVHPSSLAEGWKMPHQLDPTAV	hypothetical protein
PCGCJHJN_02395	17	-4.09994	0	-11.4365	-0.672734	-0.183824	-0.713907	-2.30625	FALSE	0	train	0	FALSE		smc__190695	2567942	Kitasatospora acidiphila	Secondary Metabolism Collaboratory	MTVRQLHASRVFGAALVLVLAGAATPEFAATPAFAAAPAGVAVAGAVALPVSAAAPGGVAVPASVAVQGGLLRAVEVEWAEQHWADTEWNDPTPVAFGADQPKYQCAEYVARALAAAGLVPGLRADDPQDSYFHYTAPSGTTYDLLLISDLPPYHTLYDYLMDSRLGSDVGDQPGRARPGDVVVTYAGPGGTRSHTGLVVTAQDGSAEPTVDAHNRARRHYEYHYYAPSHLVRIDPLALSGGFDSVPVASGVPAPGGPVPQDPIGPQV	hypothetical protein
PCGCJHJN_02441	7	-0.041775	0	7.05022	1.00717	1.27255	1.0112	-1.38135	FALSE	0	train	0	FALSE		smc__190695	2567942	Kitasatospora acidiphila	Secondary Metabolism Collaboratory	MVCGEAGIGKSALLTACADQAERAGFTVLWGSANEIEQQFPLWPFLELLRTGNSSAGRLRQEYRAAVAALRQHSAGAMADPVPAVAERLFQAVERQCASGPVLLVLDDFQWADEMSAALWIRLARQAEQLPLVMAAAVRSGAGEGEVSAVLRGLERTSGLTIRLGPLSDCAAMALADNQLTGPAAPSLVRELSRAGGNPLHLTELLTLLRENDALAKGPHGLEVRPGHRGLPLGATIADRIQHLSAELREVLGIAAVLGAEFQLMDLSTVSGRPLIALLPLVDEALAAALLVPASERLSFRHHLIWQAFADTIPATLRGVLHRQAAEALARTGAPREQVASQLLQADDAGSDAWAVGWTADHARELVDRSPAVAVGLLARAVTAGLPAVDLTALRLRTVEALVSSARLVEAEALAREVLAEGSIEPDHAAEASWLLARALHAQAPSGGGLNDAAEVVAATKIDGMSERCTARLLAESAFHLFRSGRPGEAIEAAAQAVISGERSGESFALAYARWMQAVIARVHDDNPAAALELSTRGLALCADGTQPRIERLIRTQRVIIMGVLDELVEAEHEITEIRLVSDRLAVPDLGATTAIAAHRFRRGQWDDALVELDHLNGNGHGQVAVLSRGLTALVAAHRDDRTTSEAQLRLMRDHRLETPADHETAQWLLMARSVAAERSGLADQALAALRPVLDPQIAAFLADPCDWLPIIVRLALASGDRATAEAAAAVRPPGPPEPSTAYRHHTAVHCAGLLAGDPAALVTAADYYASSSRPLRQANALEDAAELLAAQGSPIEAKRRLDDAVAAYTGLGAVWDVRRARARLRARGIRQGARGPRVRATSGWASLTATELRVAHLVAVGRSNPEIAAELLLSARTVQSHVSRILAKLSFRSRVEIAGEAAKRGLTAGGMTP	hypothetical protein
PCGCJHJN_02467	298	-2.92052	0.0293878	-1163.77	-3.95841	-3.3396	-4.03148	-2.83034	FALSE	0	train	0	FALSE		smc__190695	2567942	Kitasatospora acidiphila	Secondary Metabolism Collaboratory	MQTSLFSREYVVRTLTFWLRPAFALRVLNRFQRIVGFDRSMALASSGLTALIPLAVLLASFLRHLGGPDVAQRLINRYGLSGGGAEAVRSLFGGGVDAGIDLLSVFFLVLSALGFERAAQRLFEQTWELAPLGVRNTRKGLWWILTLTVYIAVSSSVHAVLGRRPFELAANICLAPLTAVFLIWSGTLLSAGRIERRDLVPFGVVAAVLGTVYSVGASFYLPHLFNSYATRYGPVGAVFAMITFLFGTMFVLVGSSVLGREVQDELERIRQGRRPPDDEVRHQWAVLQDQMKDHWQAARQKTRRRPPQQPPDS	hypothetical protein
PCGCJHJN_02528	6	-4.24783	0	-4.02154	-0.670257	-0.431188	-0.7093	-2.13352	FALSE	0	train	0	FALSE		smc__190695	2567942	Kitasatospora acidiphila	Secondary Metabolism Collaboratory	MAGVVTFAGVASAHIPDYTRDCTSFTLNLHYYPDGAEANWVTVTVNGKDIVTHHYFSGVYNPAPFAAKPTDTVTFHVHTKDDPDEKNHQWSGDFTVSLDKPCPQPPTTAPPTTAPPTTQPPTTAPPTTAPPTTPASTTPAPTTPAPTTPAATTPAAAVPTPSATPTKPSLAYTGGGSDAGLIAGVGAGVVVVGGGLVFMSRRRAAGRHN	hypothetical protein
PCGCJHJN_02554	12	1.89827	0.0833333	-8.82102	-0.735085	0.0360616	-0.737263	-0.883466	FALSE	0	train	0	FALSE		smc__190695	2567942	Kitasatospora acidiphila	Secondary Metabolism Collaboratory	MRPITSIERTTAPFEVVSPYQPNGDQPAAIAELERRIRAGEKDVVLLGATGTGKSATTAWMIEKLQRPTLVMAPNKTLAAQLANEFRELLPNNAVEYFVSYYDYYQPEAYVPQTDTYIEKDSSINEEVERLRHSATNSLLTRRDVVVVASVSCIYGLGTPQEYVDRMVSLKVGDEVDRDALLRRFVDIQYTRNDLAFTRGTFRVRGDTIEIFPVYEELAVRIEMFGDEIEALYTLHPLTGEIISQDDSVYVFPASHYVAGPERMERAINGIEAELVERLALLEKQGKLLEAQRLRMRTTYDIEMLRQIGTCSGVENYSMHFDGREPGSPPNTLLDYFPEDFLLVIDESHVTVPQIGAMYEGDASRKRTLVDHGFRLPSALDNRPLKWEEFLERIGQTVYLSATPARTSCPGATARWSRSSARPA	UvrABC system protein B
PCGCJHJN_02555	15	1.47291	0	8.17659	0.545106	1.16957	0.653187	1.69511	FALSE	0	train	0	FALSE		smc__190695	2567942	Kitasatospora acidiphila	Secondary Metabolism Collaboratory	MELTNLVGALGFQQAVRTLSDHKLLCIDEFELDDPGDTVLVSTLLSRLVEAGVKLAATSNTLPEKLGEGRFAATDFMREIQGLSAHFTTVRIDGQDYRHRGLPAAPAPYTDAEVTERAATVPGASLDDFPALLAHLSAVHPSRYGALLDDVHAVFLRGVCPVDDQSTALRLVVLADRMYDRELPITASGIPFDQVFSEEMLKGGYRKKYLRAISRLVALARDSAK	hypothetical protein
PCGCJHJN_02610	97	-3.63726	0	-377.561	-3.89238	-3.60183	-3.92078	-3.05979	FALSE	0	train	0	FALSE		smc__190695	2567942	Kitasatospora acidiphila	Secondary Metabolism Collaboratory	MATPVLQTAAVPPPRGPARVRRRDRWRAAARTAPGRLRLAALGLSVLVLGLGALTGWQVTDRTGAADQVVTHSQPLSQNAAEIYRSLADADTTAAAGFLLAGNEPAALRQRYQNDLSTATQLLTQAAAQSTGSAKAQSLVSQLNQQLPVYAGLVETARADDRQGLPLGAAYLRYASTSMQQQLLPQAQALSQLELARLDSDYGDARATPWAAYGLGVVVLAALVWVQLRLFRRTNRVFNPGLLGTTGAVLVLLAWLGAAVLAGDSSLQQSIDRGAAPLKALNVARIDTLKARTAENLNLVARGSTTTYAQQWTDDETSDASALSQALKLAPAGAAGHITDAQGSFKAWNDQHNAAGAKNDGGDYQGALDDTVGSGANSAAKSFDSTDQSLAAAVKVEQADFLSAARDGRDATGTVAAAAGLLALLGTAGALTGIGRRLAEYR	hypothetical protein
PCGCJHJN_02686	8	-1.08675	0	18.0743	2.25928	2.67647	2.40674	-0.264983	FALSE	0	train	0	FALSE		smc__190695	2567942	Kitasatospora acidiphila	Secondary Metabolism Collaboratory	MGTGLPPGLHGLAGYTVAIPGQNQLMNQLRWQPPVDPHSWQPYPTVFERVHAAGVAASQVSSPLFAQTPLTRVALSGGDFLGRTTGEERMDLAARQLASSDRALVYTYVSELDAMGHRYGVDSDEWRLMLNTVDGLARRLAEQLPPRSALYVTADHGMIDIAPEDRIDFDDDWELGAGVALLGGEARARHVYAVPGAAADVHTVWREVLGDRMWVATRDEAIEAGWFGPAVDDRVYHRIGDVVAAARDDIAIIASRSEPGESAMTGLHGSMTPVEQLVPLLEVRP	hypothetical protein
PCGCJHJN_02725	101	0.06148	0.00087184	-178.476	-1.80279	-1.21596	-1.9037	-3.75898	FALSE	0	train	0	FALSE		smc__190695	2567942	Kitasatospora acidiphila	Secondary Metabolism Collaboratory	MNQPIPTPVPHPGDVATTPGVTAEAAGAAALGAVDRTAVRERAEAVLRELAGPKARLRDDQWLAIEALVVDHRRALVVQRTGWGKSAVYFIATALLRARGAGPTVIVSPLLALMRNQVESAARAGIHARTINSANPEEWETIQAEVSAGAVDILLVSPERLNNPDFRDHVLPKLAASTGLLVVDEAHCISDWGHDFRPDYRRLRTMLADLSPGVPVLATTATANARVTEDVAEQLGTTGADGRALVLRGPLDRESLSLAVLPLPDPAHRLAWLADHLDELPGSGIIYTLTVAAAEEVTEFLRSRGYPVASYSGRTEDAERRTAEADLLANRVKALVATSALGMGFDKPDLGFVVHLGSPGSPIAYYQQVGRAGRGVDRAEVLLLPGREDEAIWRYFASLGFPLRSRSAAPSTHWPRPTGRCRRPPWRPGWTFAGPAWRPCSRSWMWTVRYAGCAAAGWRPENLGSTTAPGMPRSPGPGPTNNRRCASTQPGSCAGWSSCVGNWTTNSPRRAGGAMSVPDQGTVQPSPPKRWKQPGRRWDARESASNHAGSGRPGWTPSGSRSRGRSRPMSRPRPAAPWAGYRTSAGAVGFEPSSPRTHRTDRSPPTSWTPWSRCWPTGPAARAVGQAANRIPPGRSGWWR	hypothetical protein
PCGCJHJN_02736	13	-2.391	0	12.1859	0.937378	1.20495	1.01819	-1.93396	FALSE	0	train	0	FALSE		smc__190695	2567942	Kitasatospora acidiphila	Secondary Metabolism Collaboratory	MTELVEAKRARPGADVTSRLLVHPAGLTDDEVIRDLRVLLIAGHQPTAYWIANALRLMLTDERFAASLSGGRRSVGQALTEALWEDTPTQNFAGRWAIRDTQLGGQKIAAGDMLLLGFAGANADPAVRSPDGSAPEGNHAHLSFSHGEHRCPFPAQEAAEVIAATAIEVLLDRLPDLGLAVAEHALVWRPSAWVRALVALPVSFTPAANTGGGAFR	Polyketide biosynthesis cytochrome P450 PksS
PCGCJHJN_02746	7	-1.19974	0	-5.09799	-0.728285	-0.0119296	-0.874337	0.326542	FALSE	0	eval	0	FALSE		smc__190695	2567942	Kitasatospora acidiphila	Secondary Metabolism Collaboratory	MTDTTSGSARGSKSEKAGKGGKAPKGGLRIERIYTTPGVHPYDEVTWERRDVVMTNWRDGSINFEQRGVEFPDFWSVNAVNIVTSKYFRGALGTPQREWSLKQIIDRVVLTYRAAGEKNGYFASAADAEVFEHELTHALLHQVFSFNSPVWFNVGTKQPQQVSACFILAVDDSMESILDWYKEEGMIFKGGSGAGLNLSRIRSSKELLSSGGNASGPVSFMRGADASAGTIKSGGATRRAAKMVVLDVDHPDVEAFIETKVKEEEKIRALRDAGFDMDLGGDDITSVQYQNANNSVRVSDEFMTAVENGTEFGLRGRLTGEVIETVDAKKLFRKMAEAAWACADPGIQYDSTINHWHTCRSRVGSTRPTPAPSTCTWTTPAATWPR	Vitamin B12-dependent ribonucleotide reductase
PCGCJHJN_02769	149	-4.15717	0	-520.211	-3.51494	-2.629	-3.80891	-3.69897	FALSE	0	train	0	FALSE		smc__190695	2567942	Kitasatospora acidiphila	Secondary Metabolism Collaboratory	MPRAVREEPPVAPAGDWVAEAEAELAAASARPRRGRSRRAEPADGAQRAAQAPQPEADPATRARDICLRLLTGTARTRKQLADALRKREIPDEVAEEVLSRFEEVGLIDDAAFAAAWVESRHAGRGLARRALARELRTRGVASPVVEEAVAQLDAGDEAAAARALVDRKLRTTTGLERQIRIRRLVGMLARRGYPEGLAFRVVREALEAEGESAEELEDWSLG	hypothetical protein
PCGCJHJN_02831	6	-2.04894	0	5.58257	0.930429	1.48536	0.938156	-2.03154	FALSE	0	eval	0	FALSE		smc__190695	2567942	Kitasatospora acidiphila	Secondary Metabolism Collaboratory	MPGGWIGLVLTALVVFVISDILLSRFSSGQSTTISYTEFINQLNQGHVAKIYAKGDAIQGHLKAAEPKPDNGKGTYTDFTTQRPSFAADNLWNTLQAQGVEVTAQPVVQQRSFLANLLISLAPMLLLIAVWVLLARRMAGGLAGGPLGRKAPPRPVGPEEGRRTTFADVAGIDEVKAELTEVVDFLKNPQAYRRLGAKMPGGVLLSGPPGTGKTLLARAVAGEAGVPFFSASASEFIEMIVGVGASRVRELFNEARKVAPAIIFIDEIDTIGRKRGGANAMGGHDEREQTLNQILTEMDGFSGSEGVVVIAATNRADVLDPALLRPGRFDRVVNVSPPDRDGRTAILAIHAREVPLAEGTNLAEVAKSTPGMTGAELANLVNEAALMAVRRRQAAVGQRDLSDALEKVQLGAVRPLVMPQEERRRTAYHESGHALLGMLQPGPTRSAR	ATP-dependent zinc metalloprotease FtsH
PCGCJHJN_02841	11	1.27095	0	-10.5734	-0.961217	-0.641965	-0.927471	-1.67546	FALSE	0	train	0	FALSE		smc__190695	2567942	Kitasatospora acidiphila	Secondary Metabolism Collaboratory	MHLKSLTLRGFKSFASATTLRFEPGITCVVGPNGSGKSNVVDALSWVMGEQGAKSLRGGKMEDVIFAGTSGRPPLGRAEVSLTIDNTDGALPIDYAEVTITRTMFRNGGSDYALNGQTCRLLDIQELLSDSGIGREMHVIVGQGRLDSVLHADPQGRRAFIEEAAGVLKHRKRKEKALRKLDAMAANLNRVQDLVAELRRQLGPLGRQARIARRAAGIQAELRDARLRLLADDLLTLRQAVQAEAADEQALRQRRDAVERDLLAARQREAVLEAQVEQLGPRLETARTAWYQLAALGERTRGTIGLAEARVRHATSGGEPERRGRDPEELAAEAERVREEEAALTEALEAAQQALDEAVARRAESERELAAEEQRLRAAARAAADRREGLARLQGQAAAAASRAAGAEAEIERLTAARDEAAARAEAAGAEYHELRDQVAELESGDQELEAAHGQAGDRLAGAEREVSGAREAAAAAERELSALTARHETLALGLRRKDGTGALLAAGSG	Chromosome partition protein Smc
PCGCJHJN_02910	5	-4.3888	0	5.41091	1.08218	1.28467	1.22153	-0.77127	FALSE	0	train	0	FALSE		smc__190695	2567942	Kitasatospora acidiphila	Secondary Metabolism Collaboratory	MFSHRLVHSAVLCIALAGTVTACGGAKGGSSGQAAAPVSATASSSVSASASATASGLDPYHLSARQILHASGKVMSGLSSMHVSGTATSDGQQVTLDLSADKAKDCTGKVTVSGTGAMDVLHNSAGTWVRPDAAVWQSMAKQAGVPDSGPAVAELFKGRWLTGGDADPDLQETVGMCGLISDMADSFSKDGTNAIVGDPTTIKGTPVISLLVSDGGSRSTLYIATQGQPYLLRVESNDSDPGTMDLGDFNKPLDVQAPPADQVIDYSQFQQKAKSA	hypothetical protein
PCGCJHJN_02927	15	-1.37249	0	11.7476	0.783175	1.26925	0.74601	2.46531	FALSE	0	train	0	FALSE		smc__190695	2567942	Kitasatospora acidiphila	Secondary Metabolism Collaboratory	MLAAEALAAGVDSPALRELAGLSRSDASQDLFVQAMAELGFPIPDQQDAWRRLMLWEAEALLDGTRQPYQAGHEIYWSACHLERSPHIESVIVEFLGLWSTWEDRPADRETTERAMHEAAARLLAHHHPLRDGP	hypothetical protein
PCGCJHJN_03036	7	0.0836	0	9.61551	1.37364	1.80394	1.55474	-1.67196	FALSE	0	train	0	FALSE		smc__190695	2567942	Kitasatospora acidiphila	Secondary Metabolism Collaboratory	MASMSASLTLPVLPLDDEVVLPGMVVPLDLKDTEVRAAVEAARAAARSVNGGKPQVLLVPRLDGSYAAVGTLATVEQVGRLADGEPAALVRAVRRVRIGAGTTGPGAALWVETTEFKESAVGLPVAGRAAELMKEYKAVSTEWLRKRGAWQIVDRVAAIEGVGELADNIGYAPFASAEQKLTVLLEADQVARLEYALQLMKDHLAEEEVNDTIRKDVEEGVAKQQKEFLLRRQLEAVRKELAELNGDSVDEEGDYRARVEAADLPAKVREAALKEVDKLERSSDQSPEGSWIRTWLDTVLELPWNERSEDNYDIAGARAVLDADHSGLADVKDRIVEYLAVRKRRADQGLTLVGGRRGGAVLALVGPRGSARPRSASRWRVPWAASSSGWRSAASATRPRSAATGAPTSARCPAGSCGPSRRPAR	Lon protease
PCGCJHJN_03037	83	-4.034	0.0151515	-63.2783	-0.771686	-0.379827	-0.807731	-2.02617	FALSE	0	train	0	FALSE		smc__190695	2567942	Kitasatospora acidiphila	Secondary Metabolism Collaboratory	MAGERWSGRTPVAPHAGLRLGLRSGPLRWALDRLPTPRRNPFTLLYLAVLAGTTLLARDTDPALVHRLQELSSTDGHHLLRAPVRSLLLSGLWVAGPDWLPYLWGFAFILAPLERLVGWRRAIGVFATGHVVATLLSQGVVAVLVATGHADRGLLDELDIGVSYGLLASLGALAGQFRRPGRLLTLAGGVLLVAHQMQSDPDLVTAIGHPTALLVGIALWRPLRRPVRRRRWPWRRGAAGVEGGAAGQPKPAAKPVLDRA	hypothetical protein
PCGCJHJN_03080	32	-4.24756	0	-38.95	-1.25645	-0.620898	-1.24188	-2.36744	FALSE	0	train	0	FALSE		smc__190695	2567942	Kitasatospora acidiphila	Secondary Metabolism Collaboratory	MRIHSRVAAAVFAAGTAVAGLAVPASAAPVPNAARSTNVYFENATGCDLVKTGASLDHGIWSTEVPQDVKDGQTGSWASESNGLATGTEGRATFTAYGCGNPSLNYKQVQVHWDNPFVGSNGYDEDGTDGAFSISRTGDGKGNNATINWRVAVKQ	hypothetical protein
PCGCJHJN_03148	35	-3.87886	0	-87.0046	-2.48585	-2.33507	-2.52072	-3.08078	FALSE	0	train	0	FALSE		smc__190695	2567942	Kitasatospora acidiphila	Secondary Metabolism Collaboratory	MPSPKYQRLAADLRRRISAGEWPGGTALPVEAELEQQYSVARNTVRLAVDVLVNEGLLVRLQGKGTFLREHPVLDHRAFGPLLPSQRDGLAGPSEVYTAEAEQAGRQLSAEFEMLIVRARVDVAERLGVQPGEAVVVRRQLRLLDREPYSIEESHYRAGVAAGTALMEPDPVPGGDEAVLAALGRVEVGAVDQLVARMPGPEEAQWFQGGPGVPLLVQTRVTYDRRGPVRVIETRYSADRCRLTYGLGQLGARPGR	hypothetical protein
PCGCJHJN_03260	49	-4.08215	0	-6.59623	-0.134617	0.224686	-0.150437	-3.06595	FALSE	0	eval	0	FALSE		smc__190695	2567942	Kitasatospora acidiphila	Secondary Metabolism Collaboratory	MTDTAEPVVLTTAPSAPGRERMAWRPVWLVAAVVAAVHLAVATRYGWHRDEFYYVICGRHPAWGYADQPPLAPLLARLAAALPGGVLPLRVLAVAAQVGCVLLAPMLAAEFGGGRRAQTITAAAIAACPLFVASSLLFGTTVLDQVVWVAVLVLVARALRLRTTGSWLAAGAIAGIGLENKDTLAVLLLGILVGLVLLRREALRTAGPWLAGVVTLALAAPNVIWDAAHGWPNLRMARVLAAEQGGQLGSLAQLPLLVLLAGPPMIMLWVFGVRWLASPAGRAHRWVLVVAVVAVVVFTASGGKAYYPAPVVAGLFAAGAVRVESTWGRDGGWGSVARPIGVSALAALLTGLPVLPVGAANSVRVLNPTVVETYGWPGFVEQVRQAAAALPPGTPVFTSNYGEAGALTILGSAQGLRQPVLTAQNTYALWGPPPGRPDVALCVGEFGPDQLHLAWAEVTEVAPIRMNGVHNEETNHHAAIYVCREPRGTWAQVWPALVHFD	hypothetical protein
PCGCJHJN_03292	7	-4.2935	0.111111	5.95082	0.991803	1.58024	0.828416	-0.844068	FALSE	0	eval	0	FALSE		smc__190695	2567942	Kitasatospora acidiphila	Secondary Metabolism Collaboratory	MTTVLQRTAPPTAARGWWAKTVAAARYEYLMQVRRPAVWVVVLALIGLRCTSPFPNFDDSTTELSKLVADWAGNFIMLCPIGVGAVLADRVGRESRLHLDDLLASTPTGIGPRLWGKAIGAGAATITPVAVAWAGLLGYLTNQRGAGVIPVGIEVFAAVLLPGLVFIAACSVTVPCLTGPVLYRIGLFGYWFWGNMLGPRFGIPTPAGTPFEANGEYPTGAWFHGALFDARQRGIVPTDGEAVLSIAFLLLVAIAALVTTQFVLTRRSPS	hypothetical protein
PCGCJHJN_03361	8	-0.987755	0	11.3625	1.42031	1.65398	1.34955	-2.34759	FALSE	0	eval	0	FALSE		smc__190695	2567942	Kitasatospora acidiphila	Secondary Metabolism Collaboratory	MDLAALRDATPRALPDGTEAYTQLGAALRTSAEEWRSTVLDRTRNSGWQGGAADGCRASLQQTEDHLAAAHAELERIGAVLHSGADALQLAQARLLEALDEARAAGLTITPDGRVSTPAANPADRHDPDSLIPQKRSSDLTQRISSALHDADAADRALADQLQGFTRSAQDGSALTSRGYDPDPLSPVITAPDLLAAAFPPATATPAEVAAWWRTLPAATQQHLIATRPDLIGNRDGLPAAARDQANRLLLRNYLADYGNRTHLGAEDQTKLAGFRAIQDRLDRDRNTQPPLFLLGVSDQGQGRGILSFGDPDTAANVSAYVPGLGTELRHVGGKDGDRAYNVWSAAHTADPARSTASIVWLGYDPPPGVDKLDPETLSVMEKDRAQAGADSYDRFLSGLRASHQGQPAHLTALGHSYGSLTVGLAGQNPQGTGADEMILVGSPGTGAKHASQLGVASGHVWVGAADNDPVSYAPSPVEDLQGHFNERWFGTDPASADFGAQRFDVADGPADSFASHSNYLDPSGGNSLYNIGQIVAGHPENTKAQALR	hypothetical protein
PCGCJHJN_03535	1410	-3.93395	0.0128529	-7109.53	-5.06376	-4.3477	-5.20205	-2.22287	FALSE	0	train	0	FALSE		smc__190695	2567942	Kitasatospora acidiphila	Secondary Metabolism Collaboratory	MTGTRGRPRSFDREAALATATELFWEHGYEATSIADLTEAMGIRPPSLYAAFGDKRGLFDKVVARYGEHYGLRAMDEEPTVRVGVARLLLDAAREYTAPEHPRGCMIISAAANCTDPQVRDALRAIRNANIADFEQRIAAAVARGEEPPETDPATLARFTGAVLQGMSQQARDGAVREELEAVAAAAMRAWPEAAG	HTH-type transcriptional repressor ComR
PCGCJHJN_03543	22	-2.1945	0	-83.6014	-3.80006	-3.50372	-4.0417	-0.780451	FALSE	0	train	0	FALSE		smc__190695	2567942	Kitasatospora acidiphila	Secondary Metabolism Collaboratory	MWVKSSYSGGTGGNCIECAPQLAPDGLVPLRDSKDPAGPSLAFPARSFAAFVAGLKSKHLLH	hypothetical protein
PCGCJHJN_03620	233	-2.78755	0	-944.847	-4.05514	-3.72831	-4.08498	-3.25452	FALSE	0	train	0	FALSE		smc__190695	2567942	Kitasatospora acidiphila	Secondary Metabolism Collaboratory	MDTTQLAALGLAELRTLRTDALEQEADLSYLRRLLQGRVDILRAELDRRTLDRQPAPAAETLLHRLPQILADAPSHVRQSARHVTLGTPRGEQYQEQADALMGDVQLADLAAHACAELLAALDRLTAREREISGRRSELQRTADWCSAEITRRYREGEARVEDLLVD	hypothetical protein
PCGCJHJN_03647	7	-2.8195	0	-7.50217	-1.07174	-0.285996	-1.47366	1.04093	FALSE	0	test	0	FALSE		smc__190695	2567942	Kitasatospora acidiphila	Secondary Metabolism Collaboratory	MSALTQRQPVLSVLPQAYFLNSGGTPGGADFALKSTTQQQWKNVNLVAEELAVIVPIPMAYLDDAQVDIWAEVRPRIVEAFGIAIDAACLFGVNRPTTWSTDIYTAATAAGNTVTPQTMTGANEADLGVAVTQMGASLVKQGFSINGFVTAPGFGWTLAGYRSPQGLPIYQPNPDNTPGGRLYGFDTAEALNGAFDPTKASLIAGNWGNAIVGLRQDITFTMHTDGVIQDASGAIVLNLMQEDSVALRCVMRLGFATANPVTALGQKKGTYYPFSVMTSVPQLT	hypothetical protein
PCGCJHJN_03710	20	-4.33017	0	-49.0079	-2.45039	-2.06643	-2.48123	-3.05468	FALSE	0	train	0	FALSE		smc__190695	2567942	Kitasatospora acidiphila	Secondary Metabolism Collaboratory	MSTLLADPGDGNPDLELLYTVNGLAKSAPHWLDSLVSWVGEYGILLGLLTLIAIGWLTARRRPDAPVAVAGMLWVPLSVALAELANLPISAIVDRPRPFVSHPDLDVLIAGKAGTHSFVSDHSTMAMGVAVALFLVNRRLGAIAGVLALLQGFCRLYMGVHYPTDVLGGYALAVAVVLLLAPLANVVLVPLCHAVARSAAAPLVTAGPAGAGAGPGPGPGPVTADGGAAAARQAPNCHPPPSPTWLPEPASVPLGPSARLQALQVLRDVPPGLVPGAAGRGEPAAVADREGE	hypothetical protein
PCGCJHJN_03829	6	-3.27617	0.166667	-4.51547	-0.752578	-0.458381	-0.759249	-1.98283	FALSE	0	train	0	FALSE		smc__190695	2567942	Kitasatospora acidiphila	Secondary Metabolism Collaboratory	MSHVSHGVSLYCWWAGLVVLVIGVPAVALRLTRFARLGTEVRGTVTEVRLSRWHDTDSVHLVVRFTDPVSEREVVGRPACGRVPLAGWPGQTVAVRYLAGDPERFQVGPQTSVLDAGLTSLLLMTVGSVALVLTRWTDPDAIATSGVLAGSALALGSAALLNSRAGRREQRARLRNRGVVGPGRLVGSYLVDGGADGAHRYHPVVSFASVGGERITGVDLSTHNRHGYPADGRVVTIRHLPQDPLLFRVDSLSRPSAERAALTTATVGLVAMLACCGALITVGETLTSH	hypothetical protein
PCGCJHJN_03838	31	-3.33637	0.0882353	-45.8052	-1.52684	-0.968651	-1.68907	-1.8024	FALSE	0	eval	0	FALSE		smc__190695	2567942	Kitasatospora acidiphila	Secondary Metabolism Collaboratory	MSHDQYGLGRAITVEGDGTAVVVDFGSQRVRISAPFTKLFLL	hypothetical protein
PCGCJHJN_03843	70	1.11485	0	-23.4858	-0.335511	0.469898	-0.441533	-3.4506	FALSE	0	train	0	FALSE		smc__190695	2567942	Kitasatospora acidiphila	Secondary Metabolism Collaboratory	MTAPRPTAPQAAEVFAALADFIGEEDFVCLGARAALRRGTIVHHHFEELGDESSVSAHLAALDAFLAGFEPDSRSFTSFVATFERPGDTTEPEFEAVLWRHLQALHDQDRRHPWSGLYDSDPGSADFAYSIHGHPFFVVGLHPGASRPSRRFRRPALVFNSHLQFNALGINFFKLRGRIRKREKALHGSVNPSFTTYKDEARHHSGRMTEQDWRCPFVPHPPSA	hypothetical protein
PCGCJHJN_04079	101	-3.89471	0	-203.978	-2.03978	-0.93772	-2.27434	-2.85188	FALSE	0	train	0	FALSE		smc__190695	2567942	Kitasatospora acidiphila	Secondary Metabolism Collaboratory	MPWLDALRHTSRAALEVERQFNEPKRAARGAFAVALVLFPVLAIGGPRPATSAATGAFIAGIATFQRSFRPRPSLALAAGIGLGVSTFLGYLAVGVTGLFLLVLAVWSFAAGLAWSMGPTAGVLAANTVTVMLVVVQLPVSVGTAVGHALLCALGGAVQALVIIVLPLRSWGTHRDALADAFAELAHFARRLRHDPRAALDPEPLMEARHAEALTPWQERRRPPELPGLRAIAERIRPALVAIAEVEFGRVIEPLEPLEPTDEPEDPELAEVEARLSAAAEAENEAEYDRSREVLAGAAQMLDALARAVRTGDPVAYPRSAPATLAPSGRQALRGPALRAARLLTTLLGRAAEELERSRETPLTGPVAGHDGVLRRPGLARMVPVAIRTGWRQIQLGTPVLHHAMRLSGVVTVSYLLAKLTGLHHSYWAAMTAAMVIRPDFRQTYSRGVARVLGTLTGVVVATAVVELAHPDDWVSCALAVLFMSFAYLLLPTGYAVITTCISGYAVFLLSLVSGSALANGWQRVVMTLLGGAVALVAYALFPTWETVRLPERTAEWIAALGRYAAAVLAGYGDPAGRDPRIVRAALLATREARAEFLQARERAAAEPVALADRHPQLTRKQLGRAREALSYLSRVGLLMEAHLPGAAAEPVPGAGEFGALLTEATAAAGAAVLTGGSVDFTPLRAAYQEWEDAEMPATDLELEYSHRGTSEQHDVVRSGCRLLLAALGELERALRPRS	hypothetical protein
PCGCJHJN_04202	47	-3.94019	0	-94.8708	-2.01853	-1.2812	-2.13147	0.282617	FALSE	0	train	0	FALSE		smc__190695	2567942	Kitasatospora acidiphila	Secondary Metabolism Collaboratory	MVVIRAGRLPIQRNSLREQIAGALREELMAGRLAAGSNFTVKEIAELYGVSATPAREALVDLAAQGLLRAEHHRGFTVPEFGWADFLEIFEARAMLTDSAFRQLALRPPGYDWSRLGSLRRRAEAATRAARAGQLDVMVGCDRRFWQEMTVFLENRRIADYLDWLRVQSWMFAAPYLRAQGELAGVCWTRHTELVERIADQDLSGVHRMMNDYNLFTVRLLAELAGESLDSVAVLGLLTAEPTGALPGPLPTPDPTSGR	hypothetical protein
PCGCJHJN_04203	2790	-1.72994	0.00157485	-14962.6	-5.38804	-5.23322	-5.4139	-2.28634	FALSE	0	test	0	FALSE		smc__190695	2567942	Kitasatospora acidiphila	Secondary Metabolism Collaboratory	MKRPVACDLWLVPLVDVLSHSPENPFREELAVYNAALAARGLPPVPVYEFAPGVTGEVEPIAAFDYDSLHFLRRAYLLQLTGFQLTPVDALGGDYEQLLEMFESSAEQSHLVWHFDHAGAYVPIDFAVPLVDQTLLASGGPLGSSYGLLRELQAIAPALGIDPLNPPGPTRPLGPTVLEQPFAPPLDDLHPYARERHAWAGLYAAATRSLTQGSMVVFA	hypothetical protein
PCGCJHJN_04239	6	-0.658967	0	1.99104	0.331839	0.754792	0.274119	1.59787	FALSE	0	eval	0	FALSE		smc__190695	2567942	Kitasatospora acidiphila	Secondary Metabolism Collaboratory	MRLIPVPTTTGDGPSVTTSDDPLIALVVDATLRAARHRLRDHLTSLGLDPDDACLVLSELVGNALLHAGDTAAVAWRLVGDRLHIGVADAAALSLPVVQGSCTREGGRGLLLVDQLAESWGVRPLGTLGKETWCDLQVKAA	hypothetical protein
PCGCJHJN_04256	46	-3.7855	0.269886	138.241	3.00523	3.41815	3.18233	2.16918	FALSE	0	train	0	FALSE		smc__190695	2567942	Kitasatospora acidiphila	Secondary Metabolism Collaboratory	MTGLQEVRFGGHRFALDVDRSFAADQLAHLADFSATLGRVGECEHPRMSITVRHDTGLFNDRLERLAALPYRTVIPFRGEPYHLAQIGDVTWWRQPHGAGRCEDHLYARDQGGRIHILLRPGAERGERYLMRVIREAALRCAQERGWAVFHAAAAAVGGRGVLLAGTSGAGKTTVLSALAAYAGADLIAADRAAVDEEATHVLGVPLSVRIGSGTIGALPPAITADRRLAVPDHLGPAGKAALTPAEFAGAFGVAVRESAPLALVVMPQLTADQQPPTARPFDRCTARRQLATACCTPYDEDWLEPWLTPQSTSIDALQQQADQLLDSLADSVPVLHVTAGVQCPDLLHRLADCVLGRLG	hypothetical protein
PCGCJHJN_04278	12	-1.17926	0.1875	9.63179	0.802649	1.50143	0.751288	-2.2578	FALSE	0	eval	0	FALSE		smc__190695	2567942	Kitasatospora acidiphila	Secondary Metabolism Collaboratory	MVRAAVWRMTVPGVLLALLVGWYVWPEPDKPTMPVEQAHHQIETELTDLAEAFHPGLQWAEASYYTEPELTGFCGTSGCKKTGRAVMIADQAARVRIASERDHEALDIVRALWSAKGYAVQTEGWSVKVDGSGFTLRFIVDGEGCADVEATISDVTDTSDNNMEGGFAQGPQNYAASCAIFDDPYWSH	hypothetical protein
PCGCJHJN_04279	8	-2.39375	0.25	8.65032	1.08129	1.43125	1.14896	-2.93908	FALSE	0	eval	0	FALSE		smc__190695	2567942	Kitasatospora acidiphila	Secondary Metabolism Collaboratory	MDIATLKNADLVSLSGAQLAYAQLVTSFGHHIDDWRSQVTSPLGEWTGSTAVQVHGDLTAFNSKLQAAHDELNLISSTLDDAEKSFALAQAKLIQALDDAQAAKITVNPDGSMTWDKDKSSPTYAGDQADVKAADIGGRVSAALSEAAQADQLISSRLKHFTDNATSGKGLDTATSGADQQTENNRENIPAKGSDPKQVKAWWDSLTPQEQHDLINNRPQDIGNLDGIPSADRDQANRINLKNLIQDRQTQLTGLGPQPPQFTGPYNAARGIQNPQYTAWQTKHDALTEQLSGFQTIQDRLDGKLPGGGGPGSYPPLLLLGIGDQGQGRAILSWGDPDTARNVSSLVPGLNSSLAGVGAGDAMTAKSIYDSAVQSARGNHDTPSVASVFWLGYDAPQLDGTSVLTEERADQAGPAYDKFLTGLRDTHQGTPAHMTAIGHSYGSLVVGKATQQPGGLPVDDIVLVGSPGVGVDKASQLGVGADHVYVGTAKNDPVELPPAVGQGVAGPDYTGSWFGTDPASQDFGAERFSVADGSTTDSHDNYFGKDHKGGDSLSNVGKIVSGHGNTITREAPW	hypothetical protein
PCGCJHJN_04309	40	-3.13225	0.0322581	-37.0727	-0.950582	-0.332934	-1.14367	-2.70304	FALSE	0	eval	0	FALSE		smc__190695	2567942	Kitasatospora acidiphila	Secondary Metabolism Collaboratory	MLDPASAALLKHQPPSAAGGRPEIDRGQLRGLFLDSITKGTVRWDRAVSGVTPLTDGTCRLHFGDGTAEDFDLVVGADGAWSRVRPALSQAAPGYTGVTFVETGFDHCDTRHPDLARLVGNGSMLAKGVGRSLVAQRNSNGHIRAYIAVRVPQDWHAAAGIDLGDQRAVRTHLLRMFDGWDESLRYILRNSDSGFTNRPLFVLPAPHTWEHVPGVTLLGDAAHLMPPVGLGANLAMLDGSDLAHALVTEAGVDDAVRAYESTMLPRSTEAATGSAQGLDHLVPAATS	Flavin-dependent monooxygenase
PCGCJHJN_04335	7	-3.825	0	9.86635	1.40948	1.6048	1.36081	0.228354	FALSE	0	test	0	FALSE		smc__190695	2567942	Kitasatospora acidiphila	Secondary Metabolism Collaboratory	MPEASPRLADIRFDSGYNGDSPYGPDSPLREICGDIIPWEIEGPQPALVEIEPAGGFRGQVLDVGCGLGENTRFLAARGHRVTAIDVSPNAITRATELTTALGLDVRFVVADAITLDGLDADAHFDTVIDSALYHGLEPAQRAQYLATLHRATTPGATLHVICFSDLVPKEIVSPNRCSEQELRATFAGAGWSITSLRQTTYTLSARFTRDVLHQIVDALSVLGGREFADNLPNDKQSRLLFPVWSVTAHRA	hypothetical protein
PCGCJHJN_04351	75	1.46843	0	-119.376	-1.63528	-0.418528	-1.65729	-1.56402	FALSE	0	train	0	FALSE		smc__190695	2567942	Kitasatospora acidiphila	Secondary Metabolism Collaboratory	MLAGFKKDQMVLLMLSFQDGIKARSWLQRLTPRIATTRQVAAFNEAFSQARKRSGGDPTGLKATWMGLSFTYSGLQMLLGREPYPSADPGTTLGAFQQGPVPRADKIGDKGDSHPSHWLFGNNKTEGLIHAVLTIASDTVEDLNATVTEQRELAVRYGVSIMFQQNGATLKGSRRGKEHFGFKDGVSEPGVIDFDEPDPLMPEWVKDHPGTRLIPAGEFVAGHPKVGDAPNTLPQWAFNGSFQVVRRLAQDVPGWWAQIARQLEPLKKAKAIPDDATVEWVASRVVGRWRSGAPVANCPLADKPYDTVAANDNNISFLNDLEGHLTPLFSHLRKTNPRDALQEHPGDDPFPENPIMDRRRIMRRGSPYGAPFDPASEGPGGPDEPRGLLFICYQTDLIDQFEFIQNRWIDNPDFPPNRGDDDEPGPDAMVGFNGTVNWEHAGGEPVQLGFERFVRTEGAVYAFLPSITMLKALGEGRLPADMPPVGQPVDTFLAVPDRQRTDGKSWYWVFRTVAGGQQYRAITIADGNQHTDRKETDDQPIGNWASFTDITQVDCLLPFPDKQNVDNKTSYWVFHSANAMQRYRVVSIANGRDHQDVMERPDAPLSTWPALTGVARVDFFLPMPDRQRRDGVSIYWVFHTLNGQQFHRVISIADGEQHANQILRSDRRLSAWSSFAGIDKVTTILPIPDMREVNGRSWYWVFHRDRYRMISMLNSGGHDDQIEVPDRSTTLWSSLTVN	hypothetical protein
PCGCJHJN_04357	334	-2.16139	0.0838255	550.328	1.67783	2.49154	1.6896	2.65912	FALSE	0	eval	0	FALSE		smc__190695	2567942	Kitasatospora acidiphila	Secondary Metabolism Collaboratory	MSNMNLVGGAQPTQFPYGIWALAAAIGVCVVLAIVSPWLKRRVPHAWWAVWGFPSTVLRVVWTWRRLADLQGLSVARRPALAVLGGVVLKGRALRPVKPRMGFPRWQLGGLVVEVRMHPGQTPEEYVAAAESMAHAWRVFSVRAVSEQRGTVRLSALAWDPLVMPFTPLTRSAGLLSAVVGIWDDGAWWRIDLRKVPHWLIVGATRSGKSTMLAALVHQWARQRVALVGLDLKGGMELSLFGPRLTALATNRSEAADLLDQLVEILLGRMALCRMEGVRSVWELPERERPVPVIVLVDEVAELYLMASTADRAEVARVSTAMLRIGQLGAALGVHLVLAGQRFGSELGQGVTSLRAQLGGRVCFRVMDEGTAEMVLGDVDGTAVDAAQMISEDFPGLAVALGAPGGGWRRARTHAITPRQAEEVAKEFAHLTPAMRDLYPASVGGVGGE	hypothetical protein
PCGCJHJN_04361	7	-4.224	0	2.25819	0.322598	0.590562	0.273871	-1.1901	FALSE	0	train	0	FALSE		smc__190695	2567942	Kitasatospora acidiphila	Secondary Metabolism Collaboratory	MAVRPKALYQQVAAEMRRSIARGRWKPGEKIPTEDQLTVLYEVSRATIRQAVAELRNEGLLSVEQGRGTFVREPRREPDPVYVERTVFEHADGTFNGPGCWQHDETPTVYTVRLEDAPAAILRIDEGEAAYLVDRLITHKPTGARARHAMLLPMERIIGTALATDPNVLPAEAYAVLTATHGPIEFREGITARMPNPDENAALHVPDGTPVLITQRVTQTQDAAKRLMLETLTFGATGVHLTYTHRAVIGGS	hypothetical protein
PCGCJHJN_04456	37	-3.98	0.0416667	-122.664	-3.31525	-0.969204	-3.87864	-2.88696	FALSE	0	train	0	FALSE		smc__190695	2567942	Kitasatospora acidiphila	Secondary Metabolism Collaboratory	MVTRRAAGLSDLKSRLESPMEKVFEIYIRATPERLWQAIIDPDIRAKYNFGARVSSDFTPGARYEMTATAPDGSPVPLGEGEILEVDPPRRLAQSMQALWSDEVKREGISRVTWEIQPVGDDSCRLLVVHDHLLEGANDELYGGWPMILSGLKTWLETGELLTTPGSLRYGRGN	hypothetical protein
PCGCJHJN_04515	16	-3.25667	0.0625	2.21885	0.147923	1.28884	-0.137589	2.43448	FALSE	0	eval	0	FALSE		smc__190695	2567942	Kitasatospora acidiphila	Secondary Metabolism Collaboratory	MPAPHDRHTLAETVPAQDAKGGRLIGRLLRAFGNSAPGVASCTQSPTLRAGLGSSAPGVAEEVRREGALDQAKALGPDELNTLQLDILARTHTNQPSTEPPASVDDESIRVARAAFLHENTAALDVPKLNAPAGAQPMPKGKIRPHTGTRRKERVGPVSYTPSEHAELLDAADRHGYGNTISGYLGDISLAFIRGEFTVDLPLHTDRLALQMFRAEVLHQIGRIGNNINQLVHVLHRDDRVEPDIGERLERLDHLLTDIAEALLIPTTRPEGGAST	hypothetical protein
PCGCJHJN_04525	6	-0.52196	0	6.08369	1.01395	1.26929	1.08939	3.40221	FALSE	0	train	0	FALSE		smc__190695	2567942	Kitasatospora acidiphila	Secondary Metabolism Collaboratory	MYEGVVQDLIDELGRLPGVGPKSAQRIAFHILQADPVDVRRLAHALLEVKERVRFCVTCGNVAEAEQCRVCQDPRRDLTVICVVEEPKDVVAIERTREFRGRYHVLGARSVRSRVSALTTCGFASCWPGSPTGRSAS	hypothetical protein
PCGCJHJN_04540	12	-3.37825	0	-13.3474	-1.11229	-0.90304	-1.11505	-2.65916	FALSE	0	eval	0	FALSE		smc__190695	2567942	Kitasatospora acidiphila	Secondary Metabolism Collaboratory	MTPPAPDWVSELPPQPPHPPAAAPGEQDDLVLQSGRKHLKARQRGVDGAAFSQLVVALPMALISLVVVAVVSSMVPLAGAFVPLVWLLSGPLVFNSRVEAVIARHLLGMRRPEPADAQRLAEVWGEVTRRAGVRPDTYELWIQERAELNATAAAGHIVGVTRHAMDRLPNSQLAAVLAHELGHHVGGHTWAGLLVDWYALPARTAGRLIAVVLSKTLKAKPACGGCLLVMVVWFVAFLSFFQGLWWLVLSVAVAPLMISWLHRRAESRADDYAAGLGFGAELKAVLRQELQSRPAPAPGSVARTHGWPPHPGAPYSPQAPWPPAPPQTPGWPPHPANSPFAAKPAKPDPAQVLARAAHRNVEARLKHLGRSEREPREPMGR	hypothetical protein
PCGCJHJN_04547	12	-2.3209	0.166667	8.15293	0.67941	1.57302	0.639643	2.50289	FALSE	0	train	0	FALSE		smc__190695	2567942	Kitasatospora acidiphila	Secondary Metabolism Collaboratory	MPPNGRHVSYVTASFSLLSGSGVPLEEISRLVGHSSTAAIEEVHRKQIRPVIQTGAVVMDDLFQQGP	hypothetical protein
PCGCJHJN_04555	7	-1.7502	0	10.6112	1.51588	1.69433	1.43874	-1.68815	FALSE	0	train	0	FALSE		smc__190695	2567942	Kitasatospora acidiphila	Secondary Metabolism Collaboratory	MSPATAACTVLERGGKSVLISIDTSTEAGRAVVRCDRYPTLKQVASAAHELAERWPDRCRLRIIGTSRGGRPLQLLSIGTAPEQALVVAGAHANESRLGGASIVELAQRVLADPAQHAAVTWNFLLCLDPDGAQLAESGPREPSQLLDNFRNFYRQAPDEQPEWAPSVGRMLPESRALLDLIDELRPVVQCSLHNCEMGGTFVQETGDIPGLAEEIAKSAAELGIPLDLGSYDALYWPSPGPGVYLMPGVAEVEHSQASSWAVGTTTWHAPNRYGGVTAIVEVPLWPTERVAAAEPVADPAPSLLAAAEQLRQRGRLVEEFHATAAALLGDGDWPLLRAVAGMLPVFRPLADEWDPRVAQPGAPPLPPMTGARLAGIEVWAHCVPLRAVAMLHRALAPVRDGAAEPRGRLSALVEAWCAEYQDCLRGNWLPVTRQVEQQVRIVQAAVRLARRP	hypothetical protein
PCGCJHJN_04728	14	-3.15643	0	18.416	1.41662	1.8237	1.45182	3.03747	FALSE	0	test	0	FALSE		smc__190695	2567942	Kitasatospora acidiphila	Secondary Metabolism Collaboratory	MTVADIDKIIGKRIQKARLRRGWSQAMLGDQVDRTTSWISQVERGVISLDSIAMATKLADALGVDPPRLLALDTRYPAWQPVEKAAPPAPVAPPEHPTSDRLLRRTFTLGSIAGITAALGAMSPDTSEQVAARSDRGRIDRQALLELETISRSIRRSFTAFPAHALLPVAHHQIELALSLRPREQPQADRFALLNHIAEMAAMAGGMLTLDMQDYAAADTYMTLAQQLARETGNWEISALVFGGRAFVEAHQGGDRDDALDYALAAVDQAENGACLRTRAWTHAVASEMHAACGDEAGFRDSLDAARSLLAGPVDDDHRWGGFSWFDLSKADGYEGGDLVAMGRWREALPALDVALQRLPEPMLRHRATAHVGRAEAHAGAGDAEAACADGHAALDLVARVQHRDTLRRVTALHRALRATANSSTVRALGQHVLDTKVIVKTKAA	hypothetical protein
PCGCJHJN_04750	10	-1.40967	0	-7.51367	-0.751367	-0.521416	-0.71096	3.14945	FALSE	0	train	0	FALSE		smc__190695	2567942	Kitasatospora acidiphila	Secondary Metabolism Collaboratory	MAADSPVPLATAAQLQEGPYADLVRSYSPQALSDLMIEATRMCEGAAGRRLAPFTGLVETERSTGIDPDEYIDAGNVPLDLAGTLGQSYAYAMGTTSLARHGWLQEFAPKYQDLWAYSLQTITIHRSYGGDQQVNLSTVRGPDPDTGHIWFPIGEFLPLGSFVTYVYGGGYSTIPADLVRAGKYMAASIAVRELDPTMAGHGHDPDVLAADAEAICASYGRG	hypothetical protein
PCGCJHJN_04816	6	-4.317	0	-0.356069	-0.0593448	0.331075	-0.196571	-2.8229	FALSE	0	eval	0	FALSE		smc__190695	2567942	Kitasatospora acidiphila	Secondary Metabolism Collaboratory	MTAETTPASKPPVTEERPKRRQARGERRIAQLLEAAGQVFAESGYAATTTNAIAARAGVSPGSLYQYFPNKDAIAAALAEYYADNLDALLAPFAIVDPTSVTLEQALGASLEPIVAFHRKNPACLVLFIGGNAPGHVMDLQAPLMARTHARIQALLTLYAPDLPEARLQLGAAVTLAAYKGVLPLLVEAEEEQVPALRDQLKSLLLGYFDRLLAGDPD	hypothetical protein
PCGCJHJN_04821	11	1.15636	0	3.35267	0.304788	0.790925	0.348432	-0.926325	FALSE	0	train	0	FALSE		smc__190695	2567942	Kitasatospora acidiphila	Secondary Metabolism Collaboratory	MRTGGAGAGFGGPPVLTEHDIVSGGAPSGVLPEGEAEEPVLTRAGDVVIPVLGRDATTRVIDEATAGAALGRNVHLLRPDPAVLDPWFLAGFLRSTANNRQASSFTTTATRLDVRRLQVPRLPLADQRRYGERFRAITAFEEASRRAARLGELLVQGLYDGLTDGSISPS	hypothetical protein
PCGCJHJN_04837	14	-3.4561	0	32.068	2.29057	2.63092	2.4114	-2.59801	FALSE	0	train	0	FALSE		smc__190695	2567942	Kitasatospora acidiphila	Secondary Metabolism Collaboratory	MLQGLAGPLPTVRPVTSETMLTSYGRRLDGLYTYCLSVLCERPAAVAAVLEVRELARGGGAGRIDPALHRAWLYSAARYACVRRLSEAGGAVADELAGLAWPEAAGLPAEQREALELSLRHGLDEAELAAVLDLPAAEAARLLAAARAELAATRRALLVLACGGCPELARLGGTGGGPRRPPVLGPALRRELVGHLAGCPTCRGIADRAEAPAAEPRLLPAPDDLHQAFDPTTPLPQVHFDPDGFPRHRAPGRLRRHGCELPARLVLMRQRALTTGVLAAVLAAPLTALWMAHQGDTTATGAATVSSVRVDTPAPAPGPQDDDTTAPLVPLPTPTPGTAIRGVPAALVETTTNGAETLLPPVLGPAVPVPAPGAVPLSSPLLSPVPLPAASALRVEAAGYGKRTVLTLTNTGTSALDWHAVVSCDWLRLSRDSGTLEPGQRITVIVTVDDQRAPVDDWAAQISLPPSQAVVTLTGGPGLRGVPTPVASSPSGFTPSPSANPSGSASAIPSDGASAGSSASTAPSSSASPSASPTSGPPTSPSPTSPSPSATGSSITPSAQPTVAPTPSGPTSASTPGSTTSTPSPSSPAR	hypothetical protein
PCGCJHJN_04911	88	-4.44344	0.00454545	-98.316	-1.14321	0.0811783	-1.22095	-1.41283	FALSE	0	train	0	FALSE		smc__190695	2567942	Kitasatospora acidiphila	Secondary Metabolism Collaboratory	MSDVQRAAAVDADPSARRKTISLLILCAAVFLDSLDNSVLGVSLPSIKHALSLSDGALQWLVSGYTVGYGGFLLLGGRAADLFGRKRTFIAATVVFIIASLLGGVFTDGSLLVGTRVLKGVAAGFTAPAAMSLITTTFKEGAERNRALGIFAMTGAGGYSFGLVLSGVLTEINWRLVFFVPALIAFGVLLASPMIIGDKSGGAARRRGSFDLGGAISATAGVMLLVYGLVQAPAWGWGSAAALGTLAGAVVLLVAFVLIEARHRAPLVPLSIFRSSTLSSANLVSVVWACSTIGWQFVASLYLQETLHYSALQTAFAFLPLGVVIVITAKFASGPLVSRFGVRTVATVGMLIQGLGVVLFLQIGHQADFATVLLPAILIHGIGNGLVYPTVNIAGVSGVADERQGVASGLITAAYQIGAGVGVAVLAAVLTATATTGSGAGVVNYRWAFLVAAVFSAAGVLIALFGIRPKAAASTPVAGALADEPATADTRTTTAG	putative MFS-type transporter EfpA
PCGCJHJN_04943	1023	-4.39481	0.00130985	-4882.16	-4.81001	-4.30328	-4.91219	-1.93331	FALSE	0	train	0	FALSE		smc__190695	2567942	Kitasatospora acidiphila	Secondary Metabolism Collaboratory	MGAKKIAILSTAAAGIVLGSAGSALASAGAEGAAVGSPGVLSGNAIQVPVHIPINLCGDSVNVIGLLNPAFGNTCINNDTHVDNDTRHHHGDDDDDC	hypothetical protein
PCGCJHJN_04948	85	-3.96818	0.02	83.2915	0.991565	1.7457	1.02156	-2.35738	FALSE	0	train	0	FALSE		smc__190695	2567942	Kitasatospora acidiphila	Secondary Metabolism Collaboratory	MARTINLFILSDDPVALAGLEAIVEQDEQVSLIGRAMPRCDAFRCLERSASRPHVVILGEPASARTVFEDVQRIVAAYRGEESRPRIIVVSQNDDDDRIVAALRVGVHGYLTRVGSPEELLQSIRLVASGGAAFCPTVAARLSRYVSSVRNPPAPTGLADLTDREREILGLIADGLGNQQIAHRLFLAEKTVRNYVSRIFTKLDVHDRTAVAVQARDAGLGAVGLGARVR	Transcriptional regulatory protein DegU
PCGCJHJN_05019	18	-3.8785	0	0.189978	0.0105543	0.895311	-0.00774594	-0.557265	FALSE	0	train	0	FALSE		smc__190695	2567942	Kitasatospora acidiphila	Secondary Metabolism Collaboratory	MSTTLTPAPAEQGTAPAPHRASSGLLDPKLIVKSLPDAVKKLDPRVMFKNPVMFVVEVGSVVTTVSACAHPSVFAWAITIWLWLTTIFANLAEAVAEGRGKAQADTLRKAKTESVARRLVNWPASNDEEEVPGTQLQLGDHVVVEAGQVIPGDGDVVEGVASVDESAITGESAPVIRESGGDRSAVTGGTKVLSDKIVVKIATEPGKSFIDRMIALVEGAARQKTPNEIALNILLASLTIVFLVAVVTLQPMATYAGAPQSMIVLVALIVALIPTTIGALLSAIGIAGMDRLVQRNVLAMSGRAVEAAGDVNTLLLDKTGTITLGNRQAAEFLPAEGVSRDELADAAQLSSLADETPRAARSWCSPRPTTVCGPASRAS	Potassium-transporting ATPase ATP-binding subunit
PCGCJHJN_05043	6	-4.2344	0	11.6065	1.93442	2.32332	2.01894	-3.09485	FALSE	0	train	0	FALSE		smc__190695	2567942	Kitasatospora acidiphila	Secondary Metabolism Collaboratory	MAALLRAVAAAAAAVALFGTLAACEPTAGPEAAASGRRSAAAEPALPAPPAPRPADRSPLGVLLSAEQVLQTAGRARLHYWSEVPGGATDCADGVLSWAPPALQLTRTAPGATGRLIVLGGVSYQGGDTATAARLGGRHWERATGPDGPDGRPQTPYAELADQLDPLQAVTAAAAAGDLRLVGEELLGKVPVGHWAATTTVADYTAAEADLLSPARRDRLAAALGGGGVTALTLDLWLNDRDQLVQLRRTGSSPQGVLDQLIEYRDYGDQLAVLAPPESDTRAAGR	hypothetical protein
PCGCJHJN_05139	9	-4.09588	0	7.46682	0.829646	0.986207	0.83587	-2.25941	FALSE	0	train	0	FALSE		smc__190695	2567942	Kitasatospora acidiphila	Secondary Metabolism Collaboratory	MSDITGSAGARAAARDVSGASSIPPPPPFSLKQPGTWSPRVLSQLGYWACSRFVTVMTLFSSTDAANSEPHLFYQPWAEILRTGSFPTGDATWQYPPGAAGVFLAPYLVPGGIDYVRAFLVVVLIADFVVMCALLRHGTRPGRSLAGSAIWLLGLPLMLTQPYVHFDLLVTIFAVLGLLCLERRSWLGGGFAAIGATIKLWPAFAVLGASRGRGLRQAVIGFVASAVALTGLVAALFKAPFGFLHGQGGRGIEIESLPGSIILLAQEYGYHQGEIKYRYGSMEIITPSSETLSKIMLGLSVLGLCLLLAWRLLAAKRFIDSTPADAAIAALLVFVVTSRVISPQYCIWLIGVAAVCLSYRSTSQRWVVALVTAATALTTVEYPLFWKQLLWGDTGLRTLLVARNGLLLIAAVVSCVQLWRSTVSTGRRKRYSAH	hypothetical protein
PCGCJHJN_05201	40	-3.2785	0	-55.1082	-1.41303	-0.83818	-1.51242	-2.29799	FALSE	0	train	0	FALSE		smc__190695	2567942	Kitasatospora acidiphila	Secondary Metabolism Collaboratory	MAILYCHRLTAAHTGLGSEHEHPDRPPPRSQHAPIPDTRRHPRGSGDHPRRPVAPTTAAAAQGLSFRPLHYNINGYNWGGYAATGSGFTSVSASWTEPNATCNSTNDLYAPWVGIDGYGTSTVEQTGVATDCSSGSPVDQAWYEMYPANPVYLSQSSYPVSAGNVINASVTYAGSNRYTLKLTNSSRGWTYTTTKSLSSGQRASAEVIIESPTGAYPNFGTLNFSSATVNGKSLGSFNPVALDPSNGAYEARTSGLGSSGTSFSETFLQE	hypothetical protein
PCGCJHJN_05419	124	-2.65212	0	-555.977	-4.48369	-4.2584	-4.48432	-2.20631	FALSE	0	train	0	FALSE		smc__190695	2567942	Kitasatospora acidiphila	Secondary Metabolism Collaboratory	MPLADQPYAHLLKPHPGPLSPDERYDTAHFADLELDRARAGGAGFLECAFSTVTVTQGVLRRARFTECWLEQTRWLSTDLAQSEWQDVTITGSVLAGVTIGGAQLRRLTLRQCKLESVNLRGALLQDVVFEDCRMRDVDFSEARLTGVSFPGSSLEGIRFRQAELVKTDLRGATRLELTDGHRGLRGAVISSAQLIELAPQFAQAFGVEVRDS	hypothetical protein
PCGCJHJN_05470	20	-4.0472	0	-14.9282	-0.746412	-0.0926386	-0.799993	-2.62595	FALSE	0	train	0	FALSE		smc__190695	2567942	Kitasatospora acidiphila	Secondary Metabolism Collaboratory	MLCEPGQAPPEPNPVDVVSEQMDSEPHPTVGVPARDDNQASATAPTQDRSTARPAQTPRGARNGDHPSRPGALPPAPGRLFAVSAWLLAAPAVPLLLGVLLAVVSWQVAANGPLLGLDRAVRHDTAQLRGSLHSGVLDGLAHLLSDLGSTVPAIPVLLGAGVIATWRLWRTGRPHRWLPPTVAAGAAVLIPLLVVPAKAWFARPGPLGEPLQPHEWGWYPSGHTTTAAISFGVAALLLGRTVRRSWPFTAVAALLWAGVGAGLIWCDYHWFLDVLAGWCLSGLVLWCLARWLRWLPRHERADGSG	hypothetical protein
PCGCJHJN_05473	22	0.845433	0	-47.507	-2.15941	-1.90177	-2.27918	-2.61027	FALSE	0	train	0	FALSE		smc__190695	2567942	Kitasatospora acidiphila	Secondary Metabolism Collaboratory	MVEHDLLVGQVRLGLAQDVVKNPAAHRGAAFALDRELLATSLLAVGPAGTGKTARLARPVAEALCLQALTRSACAVVVGAAEADLGPDSGYDVVIAPGDPSSPYGLDLYGGANDPDGAAARLADALLPDELSARTESARIALQQVVGPFQAGYGRYPGPRELRALLGGEEAAWAELEERLRAADRWAAHESDVQHRRGRLGRLDDPGSLLADRLALLDRPAFAGCFDGSAADRPAFAMRALEHPLRVRVKLPERSHPEAARILSRLVVGQFLQAAAARSDRSLFAGLVVDDAAAALDSAAVQGLRRLPGANAGAVLLLRSLVDLPEALRVPLFGAVGCRMAFPGIAPWDGKLFSEAWGTVLVRERAVTLAPDTSGGMLRKTGRLLRKVLAGTTAQTESVTTREVERQRWSPSDLAHALPTGHAVVSLTAVTGEQVPPLLVDLRN	hypothetical protein
PCGCJHJN_05598	90	-1.37113	0	-130.066	-1.46141	-0.705408	-1.62377	-1.3951	FALSE	0	train	0	FALSE		smc__190695	2567942	Kitasatospora acidiphila	Secondary Metabolism Collaboratory	MRLRRDQARAQVPGGIVRQLHPHHEVPDQPEAGRLWHVVLSLAGAVTPLTELKAGLERLAHDHSFFLTARYAADHAEIRYWEEARDLHDAAAIALRLWGEHRTSARLPAWEIVGLEVIDRATYHQRIAEGFGEPMPQLGGVHPY	hypothetical protein
